## Supplementary Table 30 for "Pathogen-specific host responses define distinct pneumonia endotypes in the human lung" (part 5 of 9)

### Sheet: NUPR1+ AM (continued)
gene	baseMean	log2FoldChange	padj	sign	secretome
MRFAP1L1	203.038	-0.02063	7.234e-01
PCBD2	94.0664	-0.02064	7.466e-01
B3GNT9	3.62065	-0.02068	9.355e-01
NEDD4	18.2332	-0.02069	8.960e-01
POLD1	60.403	-0.02073	8.514e-01
UBXN2B	197.112	-0.02074	7.698e-01
MSS51	4.37664	-0.02076	9.280e-01
HPS6	123.784	-0.02076	8.122e-01
TGDS	82.6418	-0.02078	7.590e-01
PAF1	171.269	-0.02078	7.407e-01
NUP93	129.387	-0.02079	6.480e-01
ST18	6.32401	-0.02084	9.676e-01
NVL	68.878	-0.02092	7.290e-01
ABRAXAS1	50.2165	-0.02097	8.581e-01
DEXI	59.0465	-0.02107	9.100e-01
DBR1	111.564	-0.02111	7.838e-01
WRAP53	38.561	-0.02112	7.835e-01
ABHD11	90.0526	-0.02122	8.220e-01
RAVER1	27.5945	-0.02123	8.664e-01
HEXB	2402.56	-0.02123	8.150e-01
PRCP	413.744	-0.02125	8.880e-01
FGFR1	45.6411	-0.0213	9.446e-01
FITM2	23.578	-0.02131	8.182e-01
NUP35	23.232	-0.02131	8.343e-01
C19orf70	1503.54	-0.02133	7.861e-01
ZNF326	169.693	-0.02137	7.504e-01
DBP	69.3622	-0.02137	9.211e-01
TEX22	4.20252	-0.0214	9.450e-01
DNAJC3	869.19	-0.02144	7.518e-01
ELAC2	131.813	-0.02148	7.682e-01
PLK3	232.191	-0.0215	8.971e-01
EPHX1	487.765	-0.02153	8.933e-01
RNF167	340.895	-0.02155	7.569e-01
KDM2B	150.438	-0.02161	7.637e-01
LINS1	66.9387	-0.02161	7.840e-01
SNRNP48	73.9435	-0.02164	7.928e-01
GGNBP2	471.587	-0.02167	5.782e-01
STARD3	240.23	-0.02168	7.763e-01
SLC25A39	625.634	-0.02175	7.379e-01
FLAD1	147.928	-0.02176	7.033e-01
GTF2H5	538.993	-0.02176	7.979e-01
AP4B1	52.3632	-0.02176	7.579e-01
SMARCAD1	123.101	-0.02179	7.900e-01
DNLZ	93.3907	-0.02179	8.913e-01
CLINT1	491.742	-0.0218	6.454e-01
ARL5A	286.604	-0.02183	7.992e-01
DNAJC18	18.6743	-0.02185	8.766e-01
PRKCI	75.4942	-0.02185	7.232e-01
TMEM167B	234.622	-0.02188	6.672e-01
DSE	555.623	-0.02189	8.267e-01
NBPF10	60.742	-0.02189	9.000e-01
LARP7	398.493	-0.02191	7.073e-01
MACO1	137.586	-0.02196	6.906e-01
TSEN54	55.5701	-0.02202	8.169e-01
ZNF677	50.3255	-0.02206	8.863e-01
SERINC1	856.55	-0.02212	7.590e-01
DUSP18	80.9141	-0.02218	7.719e-01
OGFOD2	87.1166	-0.02218	7.518e-01
ADSS	428.484	-0.0222	7.615e-01
LANCL2	33.2965	-0.0222	7.848e-01
FGFR1OP2	475.57	-0.02226	7.220e-01
USP32	222.924	-0.02227	7.850e-01
SSRP1	242.341	-0.0224	6.619e-01
MITF	402.437	-0.02244	7.647e-01
ZNF830	109.774	-0.02248	7.184e-01
RENBP	505.108	-0.02251	8.222e-01
PPP4R2	360.487	-0.02251	5.954e-01
KIN	221.091	-0.02252	6.732e-01
CCDC82	266.424	-0.02253	6.858e-01
TRNT1	133.691	-0.02257	7.005e-01
CMC2	580.203	-0.02265	7.760e-01
PFDN2	1106.64	-0.02265	7.455e-01
SLC39A7	243.19	-0.02266	7.492e-01
PTPN11	406.258	-0.02267	7.590e-01
AIFM1	172.406	-0.02268	7.615e-01
ALS2	40.2042	-0.02271	8.149e-01
MCRIP1	427.987	-0.02272	6.980e-01
PTER	76.184	-0.02273	7.682e-01
ZNF593	478.066	-0.02275	7.974e-01
FSD1L	56.3563	-0.02276	8.214e-01
RNF214	122.208	-0.02284	6.586e-01
H2AFY	2892.3	-0.02285	7.801e-01
AAMP	313.093	-0.0229	6.912e-01
CENPH	43.3502	-0.0229	8.003e-01
SPATA13	118.114	-0.02291	8.749e-01
WIPI2	304.801	-0.02291	6.421e-01
TSPAN14	643.491	-0.02296	7.385e-01
WDFY2	234.483	-0.02304	7.665e-01
WDR89	38.7582	-0.02305	7.830e-01
IGSF8	121.669	-0.02305	8.582e-01
MSTO1	57.1994	-0.02306	8.020e-01
GMEB1	91.3471	-0.02306	6.709e-01
STX4	549.818	-0.02308	7.328e-01
SIAH1	140.061	-0.02312	7.361e-01
ARPC5L	435.452	-0.02315	6.942e-01
PIK3R1	439.207	-0.02315	8.407e-01
TCF4	76.139	-0.02317	9.174e-01		Yes
ZNF146	128.607	-0.02321	7.198e-01
ATAD1	138.899	-0.02321	7.443e-01
FAM114A1	73.3616	-0.02321	8.315e-01
ARHGAP18	1927.75	-0.02323	7.531e-01
SEPT11	904.244	-0.02325	8.875e-01
CCDC174	176.029	-0.02333	7.434e-01
YJU2	78.4767	-0.02333	7.330e-01
NUDT18	122.99	-0.02335	7.890e-01
C9orf72	222.242	-0.02335	8.173e-01
UBE2F	162.581	-0.02336	8.028e-01
MRM1	34.1927	-0.0234	7.819e-01
COL8A2	159.501	-0.02353	8.850e-01		Yes
CASP9	66.0723	-0.02355	8.257e-01
AZI2	534.099	-0.02357	8.543e-01
LMBRD2	74.6123	-0.02358	7.940e-01
RHOF	62.2615	-0.02358	8.846e-01
PPP1CC	710.341	-0.0236	7.621e-01
UQCRB	2915.96	-0.0236	8.155e-01
CAMLG	307.162	-0.02361	7.665e-01
PCGF5	376.648	-0.02362	7.210e-01
CSTF2T	82.9869	-0.02367	6.696e-01
RPA2	164.636	-0.02368	8.159e-01
SETDB2	212.605	-0.0237	8.590e-01
DYNLRB1	1634.57	-0.0238	6.979e-01
AP4S1	37.6419	-0.02383	7.255e-01
G3BP2	485.254	-0.02396	7.115e-01
SOAT1	832.197	-0.02396	8.527e-01
SDHD	480.159	-0.02397	7.863e-01
COG4	118.524	-0.02401	7.355e-01
IFNAR1	539.025	-0.02407	7.962e-01
COPS7B	84.2299	-0.02409	6.573e-01
MAK16	96.3903	-0.02411	7.321e-01
TMEM160	790.276	-0.02417	6.749e-01
MAPK3	107.95	-0.02417	8.075e-01
MMACHC	19.7651	-0.02418	8.499e-01
PPP4R1	141.969	-0.0242	7.115e-01
PEX10	102.577	-0.02422	7.590e-01
PLIN2	3792	-0.02422	8.773e-01
MGST2	538.788	-0.02423	8.008e-01
DMAP1	128.493	-0.02424	6.861e-01
STK25	204.898	-0.02424	6.602e-01
LMF2	213.257	-0.02426	7.233e-01
SEC23IP	165.364	-0.0243	5.498e-01
TMEM14A	134.667	-0.02431	9.128e-01
CCDC12	420.02	-0.02431	6.581e-01
PDHX	91.3769	-0.02438	6.912e-01
FAM120AOS	250.785	-0.02446	6.573e-01
TPRA1	198.946	-0.02449	7.887e-01
ENTPD1	102.945	-0.02453	8.947e-01
RAC1	5949.29	-0.02454	7.396e-01
MRPL55	413.042	-0.02457	6.731e-01
MRPL38	64.4646	-0.02458	8.299e-01
WDR3	70.5425	-0.02461	7.512e-01
MIA3	361.172	-0.02462	7.338e-01
DNASE2	1062.74	-0.02465	7.928e-01
TMEM87A	291.705	-0.02469	5.902e-01
MFSD10	691.458	-0.02471	7.898e-01
RWDD1	1015.26	-0.02471	7.217e-01
DHRS7	685.937	-0.02471	7.668e-01
STT3B	470.863	-0.02475	6.867e-01
TKFC	59.3138	-0.02476	7.607e-01
LAT	65.8462	-0.02482	8.886e-01
RPUSD4	78.3124	-0.02484	7.158e-01
TRIP4	97.5889	-0.02485	6.418e-01
GMPR2	264.901	-0.0249	7.612e-01
P2RY8	11.4405	-0.02495	9.549e-01
ENTPD7	14.7903	-0.02499	8.601e-01
YWHAE	1194.33	-0.02504	6.666e-01
PDXK	1682.81	-0.02507	8.057e-01
EPS15	320.684	-0.02511	7.476e-01
RBBP4	626.081	-0.02511	6.414e-01
CBX3	902.685	-0.02512	7.227e-01
PALD1	12.1004	-0.02515	9.326e-01
PPM1J	5.00592	-0.02521	9.132e-01
RTN3	1477.6	-0.02522	7.316e-01
BCL11A	40.0412	-0.02522	9.128e-01
TMEM256	717.095	-0.02523	8.260e-01
PUS7	39.7847	-0.02525	7.903e-01
RNPEP	758.91	-0.02526	6.651e-01		Yes
C12orf49	222.033	-0.02533	7.590e-01
UPF3A	250.875	-0.02534	7.754e-01
TGS1	204.368	-0.02536	6.504e-01
EIF1AX	642.555	-0.02537	5.657e-01
CIB1	2016.62	-0.0254	7.256e-01
PPP2CA	349.659	-0.0254	7.356e-01
SMPD1	94.4771	-0.02544	8.544e-01		Yes
DYNC1I2	397.491	-0.02544	7.333e-01
CES1	1643.87	-0.02545	9.451e-01
ELMO3	9.76513	-0.02545	8.742e-01
LYSMD2	462.734	-0.02546	7.952e-01
C6orf120	190.869	-0.02549	7.288e-01		Yes
EIF4G2	2056.34	-0.0255	6.867e-01
GUSB	780.365	-0.0255	7.455e-01
RFC3	18.4565	-0.02553	8.544e-01
F8	28.7266	-0.02553	8.763e-01		Yes
GMDS	84.8707	-0.02556	6.867e-01
CTSB	16322.2	-0.02559	8.425e-01		Yes
DESI1	385.836	-0.0256	7.278e-01
NMRK1	151.42	-0.02562	8.247e-01
RNF126	238.665	-0.02562	7.452e-01
OS9	993.381	-0.02564	6.273e-01
LRP3	32.8575	-0.02565	9.087e-01
LRP5	6.2081	-0.02565	9.492e-01
SLC28A3	26.4026	-0.0257	9.541e-01
G6PD	726.045	-0.02572	7.921e-01
ORC5	60.0877	-0.02575	7.055e-01
PGM2L1	71.2584	-0.02579	8.268e-01
CTSA	2338.1	-0.02579	8.159e-01
CLUAP1	56.449	-0.02581	7.119e-01
DPH5	59.2436	-0.02583	7.719e-01
THRA	119.691	-0.02587	8.096e-01
HACD3	290.471	-0.02588	7.762e-01
CNPY3	1298.61	-0.02588	7.390e-01
GK	663.803	-0.02589	8.467e-01
XPR1	79.0832	-0.0259	8.220e-01
C16orf70	123.471	-0.02593	6.413e-01
HTRA2	149.038	-0.02596	6.796e-01
GMEB2	28.2328	-0.02596	7.979e-01
ATP5MD	2499.74	-0.02596	8.345e-01
ZSCAN21	28.3595	-0.02605	7.437e-01
BTN3A3	67.7479	-0.02605	8.453e-01
SPDL1	26.927	-0.02609	7.993e-01
TDRD9	9.1746	-0.02614	9.385e-01
ZNF34	29.4504	-0.02622	7.606e-01
INTS11	244.586	-0.02624	6.433e-01
AFMID	44.1525	-0.02634	7.997e-01
GLOD4	398.192	-0.02636	6.303e-01
GOSR1	268.614	-0.02646	5.442e-01
KDM8	13.0319	-0.0265	8.073e-01
METTL17	156.132	-0.02655	6.439e-01
THUMPD2	80.7096	-0.02662	7.588e-01
WASF2	1553.64	-0.02671	5.895e-01
B3GALT4	174.196	-0.02675	7.194e-01
PNP	523.464	-0.02675	8.544e-01
CNBD2	27.7994	-0.02675	8.479e-01
CAMTA1	614.764	-0.02678	7.105e-01
CNP	152.858	-0.02679	7.267e-01
SLC10A3	150.912	-0.02681	7.333e-01
PICALM	693.01	-0.02681	7.159e-01
MAGED1	47.0216	-0.02683	7.802e-01
ZNF22	213.104	-0.02684	7.487e-01
BCKDHA	30.2623	-0.02688	9.000e-01
CMC4	9.36551	-0.0269	8.839e-01
CTDSPL	51.9945	-0.02693	9.052e-01
PRPF4	116.606	-0.02694	5.177e-01
AMN1	31.9436	-0.02701	8.220e-01
PLBD1	1588.37	-0.02702	8.569e-01
PIK3AP1	552.697	-0.0271	7.504e-01
CCDC170	79.5191	-0.02711	9.035e-01
IRAK1BP1	9.58362	-0.02713	8.777e-01
MPV17L2	81.3209	-0.02714	7.194e-01
MIRLET7BHG	24.2258	-0.02717	8.878e-01
LTA4H	5386.19	-0.02726	8.723e-01
RAB4A	401.067	-0.02726	7.319e-01
ZNF232	33.7517	-0.02728	7.764e-01
LRRC58	206.076	-0.0273	7.333e-01
PPP3CB	154.065	-0.02733	6.309e-01
C1orf52	236.528	-0.02738	5.395e-01
MMGT1	273.404	-0.02738	7.590e-01
ZNF256	7.63374	-0.02744	8.745e-01
PDLIM2	253.956	-0.02745	8.351e-01
BTK	390.206	-0.02746	7.369e-01
CDK16	152.747	-0.02747	7.043e-01
RPP25L	152.573	-0.02751	7.094e-01
BRAP	101.598	-0.02765	6.576e-01
NUDT9	227.934	-0.02767	7.357e-01
NEDD1	57.1663	-0.02767	7.159e-01
VPS51	238.311	-0.0277	7.087e-01
LSM7	1198.57	-0.02771	7.005e-01
LRP10	406.752	-0.02775	7.023e-01
BCL10	237.67	-0.02778	6.185e-01
CIR1	382.181	-0.02784	7.745e-01
MINOS1	663.643	-0.02794	8.082e-01
TSEN2	72.792	-0.02797	8.455e-01
STIL	8.88475	-0.02801	8.968e-01
ATP6V1H	347.937	-0.02802	6.038e-01
SMG8	36.2068	-0.02802	6.666e-01
PIK3C3	134.889	-0.02803	6.744e-01
LEPROT	887.045	-0.02808	6.248e-01
IL32	176.372	-0.0281	9.565e-01		Yes
DUSP28	87.6052	-0.02811	6.901e-01
LUC7L	160.878	-0.02812	7.077e-01
BCS1L	52.0245	-0.02812	7.682e-01
RSRC2	480.243	-0.02813	5.324e-01
PUS3	61.2139	-0.02819	7.184e-01
ALDH18A1	31.1503	-0.02825	8.257e-01
THEM4	69.7469	-0.02828	7.022e-01
VAMP8	5576.18	-0.02829	6.712e-01
NEU1	611.426	-0.02831	7.280e-01
ZYX	2601.02	-0.02836	7.122e-01
CIP2A	21.7383	-0.02839	8.574e-01
SLC18B1	29.0825	-0.02843	9.177e-01
MORN2	129.153	-0.02851	7.399e-01
FANCF	58.2521	-0.02851	7.087e-01
TRMT11	64.6196	-0.02853	7.156e-01
TTC26	5.65586	-0.02856	8.700e-01
DBF4	105.037	-0.02856	7.017e-01
PDE6D	172.481	-0.0286	6.493e-01
GPNMB	4505.53	-0.02861	8.543e-01
EXOC6	158.188	-0.02861	6.089e-01
ISCU	1373.52	-0.02863	7.042e-01
JARID2	123.82	-0.02865	7.979e-01
MLEC	873.379	-0.02871	7.104e-01
TSPAN31	156.831	-0.02872	6.536e-01
HACD2	123.622	-0.02874	7.168e-01
PXMP4	78.7161	-0.02876	6.555e-01
AAR2	108.673	-0.02884	5.157e-01
TOMM20	1142.29	-0.02884	6.969e-01
FBXL12	88.7709	-0.02884	6.046e-01
GCNT2	45.6019	-0.02885	8.313e-01
ZNF763	9.95503	-0.02887	8.847e-01
SNX10	2532.01	-0.02887	7.455e-01
UBIAD1	90.6589	-0.02893	6.186e-01
CENPL	17.3624	-0.02894	7.990e-01
CKS1B	218.469	-0.02898	8.003e-01
STK32B	5.63286	-0.029	9.446e-01
PMPCA	136.83	-0.02901	6.413e-01
GMFG	2375.96	-0.02905	7.109e-01
NKIRAS1	65.7701	-0.02907	7.702e-01
EIF4E3	51.3486	-0.02907	9.077e-01
FANCL	61.016	-0.02912	7.121e-01
RHOG	1747.78	-0.02914	5.205e-01
KLF9	237.335	-0.02918	8.994e-01
ANKH	74.6186	-0.0293	8.878e-01
SLC35A5	69.4487	-0.02939	7.060e-01
CD163L1	18.6857	-0.02947	9.036e-01
NAPSA	39.5291	-0.02948	9.264e-01		Yes
PDLIM5	492.283	-0.02949	6.087e-01
GLRX5	419.493	-0.02955	7.301e-01
ARMCX6	230.238	-0.02955	6.259e-01
SGO2	33.7711	-0.02958	7.698e-01
JPT2	84.1626	-0.02958	6.659e-01
MRPL19	231.137	-0.02969	7.194e-01
RAB2A	1181.71	-0.02972	4.939e-01
ARMCX3	329.881	-0.02973	5.498e-01
DYRK4	181.823	-0.02974	6.633e-01
PATL1	227.879	-0.02975	6.709e-01
ATF5	238.598	-0.02982	8.727e-01
IMPAD1	289.855	-0.02983	7.211e-01
ATP9A	15.1988	-0.02983	9.431e-01
BCAR1	99.9588	-0.02987	9.196e-01
GNG7	13.5489	-0.02989	9.297e-01
PIGB	39.5437	-0.02989	7.632e-01
FAM129B	242.689	-0.0299	8.737e-01
NAF1	72.9237	-0.0299	7.422e-01
TPRKB	266.066	-0.02991	6.413e-01
MED22	46.8497	-0.02994	7.440e-01
GEMIN4	41.6815	-0.03002	7.235e-01
TTC9C	177.3	-0.03003	6.776e-01
TRIP6	246.12	-0.03006	7.209e-01
NLRC5	73.7101	-0.03007	8.846e-01
ORC4	106.861	-0.03008	6.479e-01
VCL	161.861	-0.03011	8.351e-01
DPH3	609.132	-0.03011	7.335e-01
ZBTB21	54.7715	-0.03012	7.904e-01
ZNF468	61.7671	-0.03015	7.180e-01
BTD	122.666	-0.03023	7.526e-01		Yes
CD276	325.171	-0.03025	8.173e-01
SHQ1	40.7033	-0.03026	6.410e-01
IRAK1	339.763	-0.03029	7.904e-01
VAMP7	167.155	-0.0303	5.225e-01
JOSD2	684.519	-0.03037	6.413e-01
TMEM165	837.258	-0.03037	4.774e-01
DYNLL1	3707.39	-0.0304	7.159e-01
FAHD1	192.696	-0.03047	6.633e-01
ARL10	19.1645	-0.03047	8.128e-01
ZNF330	277.085	-0.03047	6.130e-01
ELANE	18.3002	-0.03048	9.512e-01		Yes
MCFD2	451.884	-0.03055	6.555e-01
ATP5MC1	1189.71	-0.03055	6.794e-01
SERINC5	182.051	-0.03055	7.907e-01
NEK11	21.3227	-0.03059	8.140e-01
PSMD5	90.8934	-0.0306	5.324e-01
SCRN3	81.4958	-0.03067	6.293e-01
ITFG1	321.176	-0.03078	5.464e-01
FASTKD2	95.4425	-0.03078	6.025e-01
ITGB1BP1	346.339	-0.03079	7.706e-01
TARS	346.301	-0.03081	6.973e-01
SCO1	170.997	-0.03081	4.406e-01
PTRHD1	473.765	-0.03085	7.250e-01
COPS6	504.144	-0.0309	5.498e-01
HELQ	76.9609	-0.0309	5.722e-01
ARPC5	5187.42	-0.03091	5.666e-01
EPSTI1	574.657	-0.03091	8.873e-01
NGLY1	162.985	-0.03092	5.450e-01
LAGE3	497.009	-0.03094	6.915e-01
CHKA	77.6488	-0.03096	8.516e-01
RCAN3	140.273	-0.031	6.872e-01
POLR2F	639.609	-0.03101	5.895e-01
HNRNPR	667.367	-0.03101	3.903e-01
CCDC124	677.749	-0.03103	5.586e-01
SPPL2A	702.265	-0.03107	6.135e-01
SOCS1	385.742	-0.03117	9.044e-01
PAPSS1	777.723	-0.03117	7.236e-01
EPRS	568.554	-0.0312	5.559e-01
ADGRE5	1317.23	-0.03123	8.189e-01		Yes
TMSB10	46700.9	-0.03129	7.250e-01
ECHDC1	621.057	-0.03133	7.294e-01
CCNH	367.82	-0.03134	7.485e-01
LRRC1	6.2661	-0.03135	8.776e-01
LDLRAD4	128.714	-0.03137	7.848e-01
MED10	319.599	-0.03139	5.729e-01
CLHC1	12.4003	-0.03141	8.839e-01
SLC52A2	289.415	-0.03142	6.538e-01
SETD4	55.0004	-0.03144	6.350e-01
WSB2	311.132	-0.03145	7.128e-01
LPCAT1	66.8207	-0.03147	8.487e-01
RIPK3	94.8903	-0.03153	6.925e-01
ZDHHC6	179.626	-0.03154	5.072e-01
EIF4EBP1	1364.47	-0.03158	6.410e-01
MARS2	22.7412	-0.03162	7.372e-01
SNRPF	592.124	-0.03162	7.294e-01
RNF34	94.0659	-0.03167	4.759e-01
SDF4	877.038	-0.03174	5.712e-01
NISCH	85.9667	-0.03179	7.717e-01
DDX49	177.43	-0.0318	5.584e-01
SART3	119.783	-0.03185	4.418e-01
ABHD10	148.969	-0.03189	6.485e-01
KLHDC3	258.424	-0.0319	6.462e-01
ABCC4	23.7214	-0.03192	8.183e-01
CRIP1	794.649	-0.03193	8.353e-01
ZNF691	63.1687	-0.03194	7.043e-01
RNF2	136.434	-0.03196	5.878e-01
CHCHD5	619.924	-0.03197	6.779e-01
APEX2	163.058	-0.03199	6.591e-01
PUDP	71.5861	-0.032	6.504e-01
TMEM161A	85.8626	-0.03201	6.700e-01
NOP10	5286.99	-0.03203	7.576e-01
SLC25A38	63.0409	-0.03211	6.644e-01
ELP3	105.078	-0.03212	5.329e-01
AGGF1	358.155	-0.03213	4.293e-01		Yes
RNF115	191.746	-0.03214	5.438e-01
EFCAB11	49.9861	-0.03218	7.319e-01
KIAA1586	82.7948	-0.03222	7.051e-01
CHRNB1	49.8725	-0.03225	7.209e-01
MYO1G	399.519	-0.03226	8.220e-01
GLE1	101.584	-0.03227	4.443e-01
CLEC4A	295.571	-0.03237	8.654e-01
ECHS1	721.022	-0.03244	6.462e-01
C19orf53	1415.67	-0.03246	5.646e-01
HMGCL	202.981	-0.03248	6.421e-01
TRAPPC1	1505.18	-0.03252	5.201e-01
DDX31	41.6195	-0.03252	5.973e-01
TCERG1	257.969	-0.03253	4.726e-01
EPHA2	3.49108	-0.03256	9.027e-01
SLC23A2	85.0465	-0.03256	8.522e-01
SELENOW	1807.79	-0.03258	7.611e-01
WASHC5	215.518	-0.03263	5.957e-01
SERTAD3	194.971	-0.03263	6.350e-01
EIF1B	908.753	-0.03265	7.159e-01
FAM124A	13.6562	-0.03269	9.056e-01
WIPI1	167.776	-0.03269	8.142e-01
FCF1	81.2965	-0.03272	6.328e-01
FASTKD1	99.0633	-0.03274	6.957e-01
CD53	1794.6	-0.03281	6.322e-01
LAMTOR3	573.77	-0.03281	5.656e-01
ZNF697	12.8719	-0.03284	8.759e-01
MAP3K20	109.676	-0.03286	7.464e-01
TYW1	71.5636	-0.03286	6.291e-01
RELA	208.14	-0.03286	5.910e-01
TCEANC	13.7484	-0.0329	7.579e-01
MRPL23	141.878	-0.03296	8.359e-01
LMO7	5.57245	-0.03296	8.908e-01
AGPAT5	115.715	-0.03298	7.485e-01
ZFP91	101.762	-0.03298	7.236e-01
TAF2	85.5456	-0.03299	5.701e-01
NOP58	318.234	-0.03299	5.793e-01
NOL10	78.3558	-0.033	5.184e-01
ZNF81	18.7813	-0.03301	7.485e-01
C1orf54	97.0058	-0.03307	8.820e-01		Yes
OSCAR	714.33	-0.03307	8.204e-01
ITSN1	144.682	-0.03307	8.612e-01
STK19	94.6448	-0.03308	5.191e-01
ARV1	122.219	-0.03314	6.666e-01
THAP8	58.0311	-0.03314	6.953e-01
FEM1B	200.6	-0.03314	6.712e-01
ZC3HAV1L	5.80932	-0.03321	8.981e-01
FAM204A	421.469	-0.03321	5.215e-01
NDUFV3	628.058	-0.03325	6.796e-01
KRT10	618.552	-0.03326	7.194e-01		Yes
KCTD17	120.233	-0.03327	7.518e-01
ZFPL1	174.26	-0.03336	5.322e-01
MPEG1	227.698	-0.03344	8.773e-01		Yes
BANF1	1421.85	-0.03352	5.500e-01
SEC23B	228.126	-0.03355	4.894e-01
CRAT	91.9988	-0.03361	7.060e-01
MTHFD2L	120.63	-0.03364	6.544e-01
SNHG15	162.044	-0.03366	7.754e-01
ZFAND1	137.528	-0.03371	7.719e-01
EXT1	27.8165	-0.03377	8.423e-01
LRWD1	45.367	-0.03379	7.082e-01
SLC25A35	76.0918	-0.03383	6.916e-01
RNF4	172.808	-0.03383	4.650e-01
CAAP1	150.916	-0.03387	5.705e-01
BORA	18.3911	-0.03388	7.331e-01
THBS3	27.5725	-0.03391	8.855e-01		Yes
MORF4L1	1493.58	-0.03393	5.244e-01
SLC38A7	125.025	-0.03395	7.904e-01
BMS1	157.067	-0.03396	5.322e-01
RNH1	2775.93	-0.03397	6.581e-01
ARHGEF19	12.4813	-0.03398	8.432e-01
COX5B	4545.69	-0.03402	6.514e-01
BROX	324.594	-0.03406	6.450e-01
SWAP70	365.511	-0.0341	7.126e-01
PPP2R1A	677.37	-0.0341	4.664e-01
SMUG1	140.347	-0.03416	5.618e-01
SEC61A1	489.741	-0.03417	5.968e-01
NBDY	755.822	-0.03434	7.122e-01
EBPL	136.979	-0.03437	8.149e-01
OTUD6B	64.9002	-0.03437	6.803e-01
JMJD6	158.777	-0.03442	6.350e-01
PFKFB4	57.7912	-0.03444	7.742e-01
SYNE3	62.747	-0.03446	8.752e-01
ADAP2	563.617	-0.0345	7.885e-01
CUL5	234.436	-0.03455	4.467e-01
PAPOLA	765.126	-0.03457	3.894e-01
GNL1	164.466	-0.03458	5.691e-01
ZDHHC12	438.329	-0.0346	5.740e-01
ARHGAP15	113.808	-0.03461	8.003e-01
GNL2	214.949	-0.03466	4.965e-01
SHKBP1	502.465	-0.03473	5.282e-01
MRPL49	92.6287	-0.03474	6.299e-01
LARS2	40.1267	-0.03487	6.596e-01
INCA1	4.19083	-0.03488	8.378e-01
PNPLA8	262.283	-0.03488	6.320e-01
MESD	870.475	-0.0349	6.039e-01
RMI1	53.8079	-0.03494	6.626e-01
EDF1	2220.26	-0.03497	4.629e-01
RUSC1	105.748	-0.03506	6.120e-01
KLRD1	20.9502	-0.03509	9.492e-01
TEFM	94.9425	-0.0351	5.432e-01
MFSD5	248.329	-0.0351	5.498e-01
ZNF281	125.424	-0.03514	6.872e-01
OLFML2B	140.045	-0.03515	9.411e-01		Yes
POLR2H	237.147	-0.03518	5.038e-01
TM6SF1	339.418	-0.03523	7.008e-01
TEX264	533.991	-0.03524	6.135e-01
ROGDI	318.54	-0.03527	8.350e-01
MRPS27	79.7206	-0.03528	5.767e-01
ZNF25	52.2655	-0.03534	6.667e-01
VHL	185.632	-0.03537	5.144e-01
P4HB	2021.75	-0.03537	6.529e-01
TRGV6	6.36823	-0.03548	8.792e-01
CALCOCO2	627.362	-0.03548	6.492e-01
DCTD	295.692	-0.0355	4.954e-01
CBX5	111.051	-0.03555	6.751e-01
PRDM4	82.9869	-0.03557	6.549e-01
DHRSX	225.356	-0.03565	6.858e-01		Yes
CLEC2B	806.179	-0.03567	6.713e-01
ITGA5	477.869	-0.03567	7.119e-01
COPS9	1051.11	-0.03569	7.297e-01
HSD17B11	671.093	-0.03573	7.610e-01
FBXL3	172.727	-0.03574	5.299e-01
HSD3B7	373.742	-0.03575	7.481e-01
NBN	355.513	-0.03577	5.922e-01
RBM28	146.723	-0.03579	5.590e-01
MUC20-OT1	284.754	-0.0358	7.715e-01
ABHD12	519.293	-0.03581	7.046e-01
MINDY1	19.77	-0.03584	7.465e-01
POLD4	1615.82	-0.03592	6.916e-01
EEF1A1	38372.3	-0.03595	7.504e-01
GRINA	3736.56	-0.03596	6.116e-01
HIF1A	640.289	-0.03601	8.690e-01
LRCH3	99.6205	-0.03602	6.174e-01
CARD14	6.02495	-0.03608	9.085e-01
MED31	190.368	-0.03616	6.687e-01
RAP2B	618.982	-0.03619	8.204e-01
C6orf203	116.73	-0.03619	5.560e-01
TSEN34	213.645	-0.03622	6.503e-01
RAB3IP	21.1009	-0.03629	7.988e-01
BCL2	50.2882	-0.03631	8.667e-01
DCAF4	25.0033	-0.03631	7.087e-01
CHCHD1	518.9	-0.03632	5.777e-01
DNAL1	35.6039	-0.03637	6.518e-01
DNAJB12	372.089	-0.03641	5.605e-01
SNRNP27	200.568	-0.03643	5.757e-01
HSD17B10	541.302	-0.0365	5.498e-01
NDUFAF3	1235.52	-0.03651	5.541e-01
ZNHIT1	1092.76	-0.03651	5.114e-01
ARCN1	424.421	-0.03654	4.333e-01
C10orf88	28.7579	-0.03656	6.402e-01
RALB	352.593	-0.03658	5.175e-01
CYBRD1	75.9174	-0.03662	8.991e-01
ZNF511	201.368	-0.03665	6.869e-01
MFAP3	30.709	-0.03667	6.645e-01
GCNT1	179.094	-0.0367	7.659e-01
MECR	90.098	-0.03671	6.980e-01
ZFYVE21	240.114	-0.03675	6.862e-01
VSIR	356.444	-0.03681	8.206e-01
RBM25	764.677	-0.03682	4.851e-01
NECTIN2	268.482	-0.03685	7.954e-01
CDC42	2747.61	-0.03691	4.787e-01
SLC26A11	108.663	-0.03697	8.653e-01
FRMD4B	233.174	-0.037	7.641e-01
FAM162A	674.156	-0.03707	6.421e-01
ANKRD29	65.1108	-0.03711	8.854e-01
PTPN2	439.401	-0.03711	5.464e-01
SLC39A13	91.9514	-0.03712	7.210e-01
DCAF7	722.374	-0.03712	5.434e-01
ATF2	150.948	-0.03713	6.291e-01
XBP1	777.133	-0.03715	6.703e-01
HSF2	27.8265	-0.0372	7.060e-01
GCA	1308.39	-0.03721	7.510e-01
SPOP	247.298	-0.03728	6.157e-01
S1PR4	409.387	-0.0373	8.313e-01
MAGED2	172.759	-0.03731	6.042e-01
VRK2	176.907	-0.03731	6.479e-01
ZNF428	404.19	-0.03737	5.413e-01
MARS	218.361	-0.03738	5.202e-01
NHLRC1	27.2318	-0.0374	7.236e-01
ZNF283	19.7961	-0.0374	7.070e-01
RPUSD3	214.355	-0.03742	5.210e-01
CINP	236.386	-0.03742	5.212e-01
VASP	1905.12	-0.03743	6.703e-01
ACOX3	52.4094	-0.03745	5.817e-01
FAM49A	201.239	-0.03746	7.561e-01
UBE2K	466.395	-0.03749	3.310e-01
NAE1	104.673	-0.03755	5.498e-01
MSN	1543.85	-0.03762	4.954e-01
FAAP24	22.6551	-0.03764	7.210e-01
HNRNPK	1569.62	-0.03766	2.444e-01
PRPF31	235.837	-0.03767	3.876e-01
FBXO8	130.712	-0.0377	6.788e-01
KLHDC2	136.738	-0.03773	5.506e-01
NUDC	658.689	-0.03778	4.579e-01
FLOT1	774.487	-0.0378	7.620e-01
ASB8	177.924	-0.03781	2.815e-01
GSPT1	931.217	-0.03784	4.468e-01
TSLP	8.5574	-0.03784	9.134e-01		Yes
UBAC2	174.461	-0.03787	5.982e-01
SHARPIN	374.199	-0.03788	4.629e-01
PPHLN1	237.336	-0.03791	4.612e-01
UQCR10	3347.53	-0.03792	6.969e-01
DDX20	79.2237	-0.03801	4.866e-01
KIAA0586	65.3354	-0.03801	5.905e-01
ASMTL	60.9488	-0.03804	7.129e-01
CKAP4	166.158	-0.03808	7.906e-01
LRRC28	100.209	-0.03813	5.674e-01
VPS16	107.921	-0.03817	5.564e-01
HACD4	618.83	-0.03819	7.706e-01
HCLS1	1416.45	-0.03824	6.085e-01
SLC25A19	274.369	-0.03824	7.255e-01
TASP1	31.7404	-0.03826	6.519e-01
SLC35C1	112.922	-0.03826	5.530e-01
GIMAP4	506.765	-0.03827	8.206e-01
GTF2IRD1	24.3534	-0.0383	8.369e-01
ANKRD54	63.0471	-0.03831	5.966e-01
HNRNPH1	400.976	-0.03832	6.206e-01
RGS10	1178.92	-0.03833	6.853e-01
ZMAT2	562.001	-0.03836	3.866e-01
DYNC1LI1	332.695	-0.03843	3.633e-01
VEZT	125.164	-0.03846	5.153e-01
RIN1	37.7374	-0.03847	7.590e-01
STX17	91.9538	-0.03847	5.315e-01
LSM10	713.182	-0.03848	5.521e-01
HMGB2	400.005	-0.03859	7.764e-01		Yes
GMPS	184.88	-0.03861	4.870e-01
NFYB	96.42	-0.03864	5.515e-01
PHF23	152.694	-0.03864	5.159e-01
SF3B1	859.55	-0.03868	4.088e-01
SNAP23	332.724	-0.03868	5.749e-01
SLC9A3	14.2547	-0.03869	7.664e-01
SMIM7	154.968	-0.03871	5.997e-01
ELOB	5819.74	-0.03881	7.175e-01
TMEM39A	101.188	-0.03882	6.830e-01
RAB35	162.2	-0.03886	5.320e-01
MPHOSPH10	214.848	-0.03891	4.159e-01
RNASEH2B	385.612	-0.03899	5.691e-01
SSNA1	719.395	-0.03903	3.785e-01
APOM	18.9082	-0.03917	7.478e-01		Yes
RNFT1	406.773	-0.03924	5.322e-01
GORASP2	260.361	-0.03925	3.812e-01
EEF1E1	37.947	-0.03927	7.270e-01
REPS2	17.3879	-0.03927	8.726e-01
METTL26	751.71	-0.03928	6.115e-01
NDUFAF8	439.666	-0.03929	6.507e-01
SCAMP4	153.46	-0.03933	5.997e-01
SNRPB2	727.832	-0.03938	5.691e-01
CYYR1	9.95791	-0.03945	9.381e-01
MTERF3	88.8057	-0.03949	5.998e-01
TP53RK	189.201	-0.0395	5.087e-01
ACBD6	221.318	-0.03951	4.610e-01
RIOX2	102.547	-0.03952	4.866e-01
PSPC1	122.144	-0.03953	5.393e-01
MBOAT7	155.612	-0.03954	7.149e-01
RNF166	240.089	-0.03957	6.388e-01
GNPTG	1270.14	-0.03958	5.477e-01
CHMP2B	572.395	-0.0396	4.237e-01
PTS	141.744	-0.0396	6.087e-01
MRS2	131.661	-0.03963	4.802e-01
PRPS1	99.3526	-0.03963	5.740e-01
GRPEL1	335.237	-0.03965	4.767e-01
THOC6	196.712	-0.03967	4.813e-01
MCEE	84.2341	-0.03969	5.817e-01
IL15RA	77.825	-0.03971	8.378e-01		Yes
SFXN2	23.8686	-0.03973	8.235e-01
TXNRD1	612.44	-0.03982	6.908e-01
CDC37L1	105.522	-0.03984	4.873e-01
AMZ2	208.194	-0.03989	6.025e-01
BUD13	84.9008	-0.03992	4.967e-01
H2AFJ	1370.97	-0.04	6.633e-01
RBBP9	45.8519	-0.04002	5.969e-01
MRGBP	119.078	-0.04003	5.709e-01
FAM96B	1384.37	-0.0401	4.474e-01
ATP8B3	13.6434	-0.04011	7.951e-01
ZNF557	53.7033	-0.04013	5.418e-01
NUMB	412.711	-0.04016	5.305e-01
FPGS	313.077	-0.04018	5.998e-01
GNG5	6145.12	-0.04018	5.110e-01
RAB8B	450.009	-0.04018	5.943e-01
LRRC34	16.0912	-0.04025	7.747e-01
BIRC3	52.6733	-0.04035	8.817e-01
C1orf123	344.216	-0.04036	4.190e-01
APEH	284.994	-0.04038	5.432e-01
TLR6	63.1111	-0.04042	7.858e-01
IP6K2	149.588	-0.04044	3.860e-01
SRSF11	794.026	-0.04046	2.402e-01
PIM3	470.748	-0.04048	7.946e-01
PCNA	252.351	-0.04049	5.289e-01
ZFYVE16	412.683	-0.04056	7.194e-01
ASAH1	4714.49	-0.04059	6.116e-01
RBBP7	253.063	-0.04064	4.297e-01
GSTP1	6265.9	-0.04066	6.324e-01
HAUS4	288.163	-0.04069	6.633e-01
CD274	73.2254	-0.04072	8.695e-01
SKP2	40.7613	-0.04073	5.712e-01
CBR1	782.786	-0.04082	6.872e-01
BAD	201.047	-0.04085	5.464e-01
TOM1L1	9.05187	-0.04089	8.458e-01
GPSM3	1172	-0.0409	5.543e-01
SLC30A7	195.505	-0.04092	4.732e-01
YES1	17.3508	-0.04093	9.037e-01
TMX3	177.777	-0.04098	5.425e-01
S100A11	47415.6	-0.04099	5.667e-01
CUTA	1152.5	-0.04099	5.116e-01		Yes
LRRC40	57.4015	-0.041	5.498e-01
KIF2A	221.271	-0.04107	4.755e-01
FRRS1	34.7417	-0.04108	8.041e-01
SRSF10	522.545	-0.04108	3.214e-01
FOLR1	50.905	-0.04109	9.285e-01		Yes
TMEM214	113.196	-0.04117	4.996e-01
RRP36	219.771	-0.0412	7.208e-01
SIRT2	218.505	-0.04129	4.794e-01
GPD2	218.593	-0.0413	4.967e-01
RCOR3	136.062	-0.04132	5.234e-01
LRRC41	139.204	-0.04136	4.393e-01
CAMKMT	32.5426	-0.04138	5.618e-01
MRPL14	785.506	-0.04138	5.701e-01
TMPO	237.182	-0.04141	6.514e-01
CCDC58	105.097	-0.04145	6.709e-01
ZRANB3	12.9039	-0.04153	6.953e-01
VPS26C	220.705	-0.04154	2.609e-01
OCIAD1	852.112	-0.04159	3.943e-01
MCRS1	230.37	-0.04161	4.156e-01
RMC1	135.185	-0.04165	3.938e-01
ENSA	665.725	-0.04167	4.939e-01
SCIMP	459.49	-0.04167	7.216e-01
WDR5B	23.7348	-0.0417	6.442e-01
DCAF12	222.866	-0.04172	3.640e-01
DEGS1	525.183	-0.04175	5.586e-01
HDAC1	238.283	-0.04176	4.054e-01
RNF113A	167.142	-0.04179	4.920e-01
TRIR	2191.81	-0.04188	4.242e-01
CXCR2	25.5587	-0.04196	8.569e-01
EIF4A1	379.369	-0.04198	6.266e-01
CATIP	22.4431	-0.04201	7.499e-01
IL10RB	93.3114	-0.04205	7.551e-01
ACOT7	371.391	-0.04205	8.642e-01
ASIP	9.98664	-0.04206	8.909e-01		Yes
EIF2S3	574.338	-0.04208	6.338e-01
TMEM87B	231.763	-0.04209	6.753e-01
FAM174A	166.27	-0.04215	5.071e-01
CHMP4B	538.105	-0.04219	7.434e-01
SMU1	253.522	-0.04222	3.101e-01
GSTCD	21.2822	-0.04224	6.576e-01
SNRPB	773.463	-0.04224	4.291e-01
PCGF1	177.26	-0.04225	5.956e-01
HDGF	359.706	-0.04236	5.520e-01		Yes
DDAH2	895.662	-0.04236	5.902e-01
SAR1B	370.579	-0.04237	4.909e-01
ZBTB45	76.9654	-0.0424	5.077e-01
SEPT7	1086.49	-0.04243	3.224e-01
LEPROTL1	903.961	-0.0425	5.878e-01
TMEM99	42.8722	-0.04254	7.701e-01
WDR55	134.217	-0.0426	4.143e-01
SNX11	109.997	-0.04274	5.025e-01
SLC11A2	263.995	-0.04275	7.103e-01
NAALADL1	37.8459	-0.04276	7.642e-01
GAR1	146.749	-0.04277	4.401e-01
UTP15	50.9116	-0.04282	5.166e-01
DOK2	1354.05	-0.04282	7.159e-01
ABHD3	194.552	-0.04286	4.610e-01
MYLIP	78.0673	-0.04287	8.458e-01
BORCS7	97.7372	-0.04292	6.753e-01
PPP1R2	596.452	-0.04293	3.282e-01
TMA16	122.769	-0.04297	5.492e-01
OTUB1	867.755	-0.04303	3.422e-01
C12orf4	131.381	-0.04304	6.288e-01
MAPK6	186.192	-0.04305	7.115e-01
KIF1BP	106.099	-0.04309	4.111e-01
ATP11C	93.1219	-0.04312	6.346e-01
BRF2	52.406	-0.04312	5.848e-01
CD151	1400.35	-0.04314	7.114e-01
GLUL	11441.3	-0.04321	7.297e-01
MLF2	943.771	-0.04324	4.401e-01
CDKL3	13.6319	-0.04325	7.060e-01
DCP1A	114.779	-0.04326	4.566e-01
SRSF4	528.381	-0.04335	2.283e-01
CCDC107	568.082	-0.04337	4.977e-01
COX11	94.2779	-0.04338	4.794e-01
LRRC8A	52.0953	-0.04345	7.058e-01
SNX3	3065.2	-0.04351	5.531e-01
CCDC22	162.912	-0.04354	5.100e-01
ALDOA	2740.52	-0.04357	7.534e-01
HSD17B4	798.735	-0.04364	6.103e-01
CPLANE2	7.08751	-0.04366	7.763e-01
PPP4C	1012.52	-0.04367	2.839e-01
SLC25A40	173.381	-0.04373	5.332e-01
C9orf40	55.8529	-0.04377	7.770e-01
FERMT3	1123.9	-0.04378	4.593e-01
LGALS8	274.845	-0.04378	3.524e-01
SRSF8	127.476	-0.04379	4.965e-01
CPVL	1277.66	-0.04381	7.434e-01
CD55	773.566	-0.04381	7.060e-01		Yes
BNIP2	789.489	-0.04385	3.633e-01
BST1	345.338	-0.04385	6.928e-01
RBM45	54.4022	-0.04385	4.849e-01
SMIM8	65.0536	-0.04385	5.481e-01
NMRAL1	205.53	-0.04388	5.038e-01
ZNHIT3	252.303	-0.0439	5.467e-01
KIF5B	991.136	-0.04394	2.290e-01
TSEN15	161.189	-0.04401	5.077e-01
CREB3L4	18.5054	-0.04401	7.048e-01
RECQL4	6.45214	-0.04402	8.497e-01
TMOD3	1057.12	-0.04403	4.273e-01
LPAR1	35.2922	-0.04405	8.316e-01
C1orf53	37.3219	-0.04408	7.139e-01
OAT	152.149	-0.0441	6.136e-01
DMAC2	114.914	-0.04411	4.230e-01
PGD	2575.1	-0.04412	6.020e-01
ZNF738	57.5005	-0.04412	5.077e-01
MRPL2	228.928	-0.04413	3.938e-01
HILPDA	144.479	-0.04415	8.221e-01
CD33	521.849	-0.04415	6.026e-01
HIRIP3	77.0281	-0.04418	5.480e-01
DBI	3890.64	-0.04421	6.664e-01
SFXN3	231.074	-0.04422	5.645e-01
RALY	760.384	-0.04428	3.556e-01
TRMT5	78.3615	-0.04429	4.202e-01
TIMM29	90.5421	-0.04442	4.519e-01
CYBA	16221.5	-0.04444	5.638e-01
AMDHD2	216.256	-0.04445	7.449e-01
LPCAT2	415.048	-0.04451	6.861e-01
MFSD11	152.529	-0.04452	4.212e-01
EIF5	1215.85	-0.04456	4.507e-01
IFI27	7585.75	-0.04459	9.014e-01
INPP1	133.996	-0.04459	5.351e-01
PITPNB	241.121	-0.04459	2.992e-01
TNFSF13	1825.71	-0.04471	7.557e-01		Yes
HDAC11	15.5733	-0.04479	7.042e-01
INTS13	81.3933	-0.0448	4.899e-01
THAP3	76.4773	-0.04482	4.766e-01
PPIG	794.341	-0.04485	2.865e-01
PIGM	75.6926	-0.04486	5.315e-01
NCF4	710.973	-0.04487	6.332e-01
MPLKIP	410.012	-0.04487	4.430e-01
CKAP2	114.571	-0.0449	6.388e-01
SMIM15	499.257	-0.0449	4.881e-01
EXOC5	308.252	-0.04502	5.957e-01
USP16	380.365	-0.04502	2.365e-01
ALOX5AP	10530.2	-0.04509	7.950e-01
TMCO6	45.4804	-0.04514	6.487e-01
MIATNB	16.8466	-0.04514	7.363e-01
CSF1R	669.735	-0.04516	7.446e-01
C1orf131	184.253	-0.04518	3.931e-01
RAB22A	261.56	-0.0452	4.242e-01
PAFAH1B1	616.438	-0.04522	3.227e-01
CSF2RA	294.758	-0.04524	5.564e-01		Yes
VPS37A	239.908	-0.0453	3.296e-01
CETN3	68.0351	-0.04531	5.424e-01
TRIM21	243.311	-0.04531	5.533e-01
EFR3A	502.648	-0.04534	3.492e-01
PYROXD1	143.084	-0.04535	4.721e-01
EDEM2	614.018	-0.04536	6.664e-01
P3H1	131.241	-0.04539	5.731e-01
LAMP2	1470.1	-0.04539	4.519e-01
SLC26A6	57.5684	-0.04541	5.653e-01
JTB	1362.08	-0.04543	4.572e-01
ST6GAL1	36.4112	-0.04543	8.602e-01		Yes
RASGEF1B	439.33	-0.04544	6.974e-01
ELK1	80.4445	-0.04546	5.405e-01
ATG4C	108.752	-0.04547	5.048e-01
UBALD1	211.22	-0.04548	6.270e-01
GTPBP10	81.624	-0.0455	5.415e-01
ZNF583	38.2128	-0.04559	5.618e-01
HARBI1	23.3016	-0.04565	6.042e-01
LRRC8C	127.145	-0.04571	6.916e-01
AUH	69.5184	-0.04573	5.322e-01
MAFB	1586.75	-0.04577	7.931e-01
PIN4	360.46	-0.04581	6.713e-01
ST3GAL6	188.771	-0.04583	5.046e-01
LAMC1	49.2269	-0.0459	8.664e-01		Yes
PNPLA4	87.047	-0.0459	6.093e-01
COX4I1	7090.18	-0.04591	4.438e-01
SUCLA2	166.766	-0.04592	4.061e-01
NAA15	186.446	-0.04601	3.467e-01
C1orf112	13.6269	-0.04602	6.353e-01
OSGEP	280.98	-0.04603	4.171e-01
G3BP1	500.52	-0.04603	3.903e-01
MRPL32	297.661	-0.04605	4.517e-01
SAMD13	11.5731	-0.04605	8.427e-01
RAB9A	399.034	-0.04612	4.780e-01
C11orf58	1156.11	-0.04615	2.772e-01
MAPKAPK5	158.447	-0.04617	2.865e-01
SMARCE1	204.185	-0.04619	4.708e-01
WDR13	269.348	-0.0462	4.444e-01
NIT2	358.589	-0.04626	4.925e-01
MTMR14	511.604	-0.04628	3.772e-01
SUPV3L1	70.3863	-0.04628	4.076e-01
ALKBH4	69.8311	-0.04633	4.774e-01
CAPG	8506.18	-0.04635	6.162e-01
TMEM223	215.551	-0.04637	5.150e-01
SCOC	255.722	-0.04637	5.586e-01
MTMR11	137.255	-0.04637	8.773e-01
UQCR11	2937.52	-0.04639	6.745e-01
HSP90AA1	7406.56	-0.04649	6.921e-01
ERCC4	99.5398	-0.04649	5.006e-01
UBC	4635.54	-0.0465	5.560e-01
SPARC	698.428	-0.0465	8.581e-01		Yes
LRRC25	333.955	-0.04653	5.596e-01
DHODH	33.4841	-0.04658	5.544e-01
STAC3	259.422	-0.04659	6.794e-01
RAB10	1390.05	-0.04662	3.583e-01
RAD51AP1	53.6849	-0.04663	6.997e-01
ODF3L1	23.4935	-0.04665	8.881e-01
NEMP2	14.836	-0.04665	7.126e-01
NUP88	68.8628	-0.04667	3.758e-01
SLU7	277.404	-0.0467	4.333e-01
FLT1	63.1208	-0.04671	8.891e-01		Yes
CLTB	730.223	-0.04674	3.730e-01
PNKP	251.476	-0.04681	4.622e-01
NUBP2	246.839	-0.04682	3.400e-01
PPP1R8	78.6358	-0.04692	2.819e-01
USP39	150.206	-0.04696	1.933e-01
GPATCH3	88.3934	-0.04698	4.423e-01
SNRPA	368.226	-0.04699	3.338e-01
B3GAT3	340.522	-0.04701	4.441e-01
UTP25	69.3915	-0.04702	3.860e-01
CWC27	159.132	-0.04704	3.445e-01
GSPT2	54.4521	-0.04704	5.477e-01
HINT2	407.956	-0.04709	6.034e-01
DNAJC1	393.391	-0.04712	3.919e-01
SEMA6B	68.97	-0.04713	8.521e-01
XPA	188.282	-0.04713	3.982e-01
CCDC90B	454.578	-0.04717	4.802e-01
ENOPH1	240.895	-0.04719	3.572e-01
ST8SIA4	105.544	-0.0473	8.484e-01		Yes
ATP6V0E1	3896.95	-0.04731	4.939e-01
JAZF1	168.263	-0.04733	5.493e-01
C16orf54	60.3124	-0.04733	7.606e-01
RFXANK	244.01	-0.04734	3.788e-01
EIF1AD	120.734	-0.0474	3.675e-01
PTPRC	2465.58	-0.04743	5.639e-01
RRS1	147.819	-0.04743	6.116e-01
TMEM123	761.479	-0.04744	5.560e-01
DDIT3	285.736	-0.04744	7.412e-01
COX6C	3347.64	-0.04745	6.173e-01
ZNF684	28.2174	-0.04746	6.103e-01
ZNF350	72.351	-0.04749	5.025e-01
RBM19	120.762	-0.04749	5.492e-01
ATOX1	2112.46	-0.0475	6.990e-01
SENCR	22.9223	-0.04751	6.965e-01
ARF1	2200.43	-0.04758	2.038e-01
ZDHHC16	101.47	-0.04758	4.718e-01
GPCPD1	1709.68	-0.0476	6.517e-01
TREML1	13.1114	-0.0476	8.514e-01
EIF3H	1440.8	-0.04762	5.691e-01
VIPAS39	83.9807	-0.04762	2.871e-01
SMIM10L1	297.328	-0.04768	3.690e-01
SRXN1	67.1595	-0.04771	8.169e-01
DCAF6	167.611	-0.04771	4.209e-01
TECR	789.117	-0.04774	4.974e-01
COX6A1	3675.36	-0.04775	4.661e-01
KLHL7	92.222	-0.04777	3.344e-01
SERINC3	506.009	-0.04778	2.657e-01
LPGAT1	221.476	-0.04779	6.156e-01
CD27	13.1484	-0.04779	9.349e-01
FUNDC1	102.772	-0.04779	5.090e-01
POFUT1	84.2896	-0.04781	4.566e-01
NDUFV1	657.747	-0.04795	3.750e-01
STAT1	976.313	-0.04802	7.904e-01
CHST3	7.5057	-0.04804	9.074e-01
PLEKHF2	142.838	-0.04805	5.477e-01
TCTN1	101.417	-0.04807	6.363e-01
SERBP1	1401.34	-0.04807	2.116e-01
NOV	13.2627	-0.04813	8.927e-01
RTL8C	511.033	-0.04817	3.751e-01
C19orf48	66.7055	-0.04817	6.687e-01
TMEM254	102.304	-0.04818	5.429e-01
KDM7A	72.8869	-0.04818	7.997e-01
UTP3	223.703	-0.04819	3.160e-01
ATP5MF	2904.95	-0.04826	6.085e-01
SLC31A1	665.565	-0.04833	5.083e-01
CASP1	657.64	-0.04834	6.974e-01
RPF1	143.015	-0.04834	3.451e-01
OMA1	78.7136	-0.04834	6.454e-01
SLC35A2	101.582	-0.04838	4.110e-01
TUSC2	372.879	-0.04839	4.404e-01
CARHSP1	189.743	-0.04845	5.544e-01
CASP3	142.767	-0.04846	5.041e-01
ACTR1B	127.147	-0.04848	4.901e-01
TMEM158	64.6282	-0.04849	8.590e-01
KDELC2	38.2538	-0.0485	6.622e-01
SRP14	4549.81	-0.04852	4.055e-01
CDC27	194.216	-0.04854	2.179e-01
PLAA	194.407	-0.04856	2.771e-01
PLPBP	273.028	-0.04856	3.088e-01
PPIL4	229.895	-0.04859	3.254e-01
ZBTB9	6.43792	-0.0487	8.052e-01
SNRPD2	1876.66	-0.04871	4.297e-01
IFNGR1	1261.96	-0.04872	4.916e-01
AP2M1	1483.39	-0.04872	2.629e-01
RRP9	114.782	-0.04883	4.442e-01
INPP5A	11.8115	-0.04886	8.582e-01
ZNF430	100.375	-0.04889	4.208e-01
MFF	445.074	-0.04894	2.850e-01
MICALL2	29.4689	-0.04898	7.504e-01
CAT	1136.64	-0.04899	6.529e-01
PANK2	256.43	-0.04899	3.373e-01
TTI2	58.8454	-0.04905	4.202e-01
GPN3	250.661	-0.04909	5.481e-01
C12orf73	87.9697	-0.04913	5.997e-01
MCOLN2	15.7645	-0.04919	8.855e-01
LY96	996.45	-0.04921	6.305e-01		Yes
PPM1M	328.989	-0.04922	5.733e-01
PLA2G12A	107.063	-0.0493	4.423e-01		Yes
PGM1	219.482	-0.04932	6.792e-01
GFM1	170.263	-0.04936	2.835e-01
PIGS	186.192	-0.04941	4.171e-01
PIGP	382.188	-0.04945	6.103e-01
ZMAT5	236.977	-0.04951	4.244e-01
BORCS5	102.418	-0.04952	4.395e-01
ARMC2	31.9606	-0.04953	5.312e-01
ATP6V1B2	1364.13	-0.04957	4.109e-01
CDCA4	41.8956	-0.04959	4.941e-01
EBAG9	241.827	-0.0496	4.367e-01
LUC7L2	308.313	-0.04961	2.583e-01
KNTC1	21.4684	-0.04963	7.054e-01
TOP2B	166.145	-0.04966	5.202e-01
TCEAL4	676.982	-0.04968	3.789e-01
IARS	194.584	-0.0497	4.917e-01
NAV1	74.8422	-0.04983	7.835e-01
C12orf43	123.97	-0.04983	3.524e-01
MAGOH	562.247	-0.04985	4.109e-01
CLPTM1	369.116	-0.04992	3.330e-01
POLR3B	30.2643	-0.05001	5.480e-01
EYA3	95.8584	-0.05002	5.011e-01
NEPRO	114.822	-0.05003	4.254e-01
WHRN	6.75097	-0.0502	9.215e-01
CHAMP1	125.007	-0.05022	5.077e-01
HADHA	1253.02	-0.05025	2.195e-01
ZCRB1	464.568	-0.05031	4.522e-01
NFKBIL1	137.926	-0.05031	5.668e-01
TIMM17B	375.617	-0.05033	4.770e-01
VANGL1	26.7627	-0.0504	7.153e-01
ANAPC10	131.134	-0.05045	4.708e-01
TINF2	220.987	-0.05046	3.732e-01
MUL1	87.9506	-0.05046	4.819e-01
NUPL2	159.416	-0.05048	3.719e-01
RAD21	539.597	-0.05055	2.656e-01
ACTR8	82.6539	-0.05058	4.521e-01
PLAUR	3151.32	-0.05059	6.462e-01
DIMT1	135.8	-0.05061	4.690e-01
LRRC23	90.4492	-0.05066	5.179e-01
CERS4	6.66494	-0.05068	9.198e-01
YIPF3	518.012	-0.05077	3.012e-01
DOCK4	145.432	-0.05081	7.368e-01
DLGAP3	9.53481	-0.05082	8.717e-01
KIF22	190.974	-0.05083	6.731e-01
IDH1	1057.59	-0.05085	6.668e-01
MTERF4	127.098	-0.05096	2.712e-01
CLIC4	654.466	-0.05097	6.066e-01
TMEM33	519.488	-0.051	3.196e-01
CNIH3	12.9119	-0.05111	7.492e-01
WDR45	225.057	-0.0512	4.339e-01
RARS	198.967	-0.05123	2.994e-01
RARRES3	456.453	-0.05123	8.155e-01
SCN9A	6.06688	-0.05128	8.967e-01
UBE2B	851.314	-0.05129	3.601e-01
CISH	472.272	-0.05131	6.696e-01
HDAC2	443.461	-0.05133	2.718e-01
TRMO	116.689	-0.05136	4.994e-01
NAIP	327.107	-0.05139	7.794e-01
MRC2	9.79489	-0.05142	9.193e-01
CCDC13	6.31074	-0.05143	7.485e-01
EMC8	257.412	-0.0515	2.726e-01
MFN1	91.9191	-0.0515	4.773e-01
LCP2	860.503	-0.05154	5.490e-01
ATP6V1A	531.341	-0.05168	4.543e-01
APOBEC3G	125.319	-0.05169	6.485e-01
GFER	218.263	-0.05185	4.180e-01		Yes
FANCM	21.2892	-0.0519	6.368e-01
TMEM203	190.519	-0.05193	3.812e-01
TMSB4X	79128.9	-0.05195	5.900e-01
PRKAG1	192.386	-0.05196	3.416e-01
ZNF485	19.0551	-0.05199	5.949e-01
QRSL1	70.6268	-0.052	3.260e-01
C3orf14	90.484	-0.05208	7.698e-01
DNAJC14	67.5538	-0.05212	3.048e-01
TNFSF10	340.217	-0.05218	8.636e-01		Yes
UCKL1	114.7	-0.05218	4.430e-01
METTL5	359.992	-0.05219	3.870e-01
CTBS	584.658	-0.05221	5.362e-01
CYB5B	222.042	-0.05222	2.615e-01
ARL6IP4	1580.99	-0.05222	2.926e-01
TNFAIP8	256.075	-0.05223	5.025e-01
ELAVL1	291.498	-0.05225	1.990e-01
DPM2	323.766	-0.05238	3.122e-01
ITGA6	91.0313	-0.05239	8.375e-01
ATP6V1F	6255.1	-0.05242	4.393e-01
C5orf51	211.221	-0.05243	3.517e-01
NOL7	885.718	-0.05248	2.688e-01
TANGO6	57.257	-0.05249	4.175e-01
MINDY3	91.6116	-0.0525	3.978e-01
IL1A	46.2423	-0.05252	8.933e-01		Yes
LSM2	560.082	-0.05253	4.235e-01
SLC39A6	186.327	-0.05258	3.353e-01
GK5	65.9929	-0.05263	6.413e-01
TMEM134	421.304	-0.05264	3.735e-01
TBRG4	174.855	-0.05264	3.087e-01
PRKAR1A	900.531	-0.05271	2.971e-01
DSTN	831.967	-0.05272	5.025e-01
COQ5	139.135	-0.05273	5.019e-01
ARL4D	10.4689	-0.05276	8.458e-01
TSSC4	213.506	-0.0528	3.937e-01
MTCH1	698.788	-0.05286	3.193e-01
PPCDC	67.8757	-0.0529	5.397e-01
C7orf50	684.875	-0.05291	5.657e-01
ELMOD2	112.814	-0.05292	4.212e-01
RNF114	437.329	-0.05294	3.624e-01
COX14	909.872	-0.05295	5.077e-01
MED7	126.196	-0.05297	4.423e-01
UTP18	354.49	-0.05305	2.264e-01
PCBP1	2671.34	-0.05306	4.316e-01
UPRT	62.6035	-0.05309	3.916e-01
SPRYD7	109.477	-0.05309	3.563e-01
GON7	185.602	-0.05318	4.929e-01
EIF3G	1258.14	-0.05319	3.423e-01
MCAT	52.8236	-0.05321	4.937e-01
MTRF1	44.51	-0.05322	4.242e-01
INO80E	243.405	-0.05322	3.078e-01
ARIH2	310.301	-0.05326	1.964e-01
CEBPG	337.042	-0.05331	2.830e-01
SUMF1	267.999	-0.05331	4.859e-01
FBXO7	420.374	-0.05332	2.058e-01
ME1	135.052	-0.05334	8.028e-01
COX7B	2419.75	-0.05335	5.399e-01
EIF3E	1099.87	-0.05338	6.032e-01
NDUFC2	165.626	-0.05338	7.056e-01
RP9	186.754	-0.0534	2.992e-01
PPIC	391.851	-0.05343	8.517e-01
HSPA9	695.274	-0.05344	3.292e-01
VTI1B	772.651	-0.05347	3.200e-01
ARMC1	156.935	-0.05348	2.098e-01
ABHD16A	87.8216	-0.0535	6.867e-01
PRPF40A	885.475	-0.05354	7.694e-02
CDC73	279.265	-0.05355	1.789e-01
YPEL4	19.3285	-0.05356	8.494e-01
ZNF223	14.8241	-0.05358	6.968e-01
HTATSF1	309.771	-0.0536	1.667e-01
HYPK	27.6718	-0.0536	7.216e-01
GID8	285.108	-0.05367	2.582e-01
MTFMT	76.7377	-0.05369	4.333e-01
H2AFV	1186.24	-0.05369	3.561e-01
SRSF2	665.474	-0.05369	5.157e-01
SIL1	281.919	-0.0537	4.109e-01
GNL3L	64.631	-0.0537	5.303e-01
CCL5	286.954	-0.05372	9.219e-01		Yes
CDC40	376.885	-0.05376	2.451e-01
SMS	856.852	-0.05376	5.100e-01
ZNF382	29.4412	-0.05379	5.570e-01
CCNI	2475.59	-0.05387	5.308e-01
SUGT1	491.801	-0.05388	3.737e-01
PPP1R14B	1021.71	-0.05388	7.236e-01
ILK	601.463	-0.0539	3.005e-01
FAM136A	348.458	-0.0539	3.501e-01
MOCS3	34.3973	-0.05393	3.700e-01
RASGRP2	352.669	-0.05397	7.235e-01
CCIN	5.18458	-0.054	8.353e-01
ANKMY2	78.5006	-0.05402	4.997e-01
U2AF1	8.44365	-0.05404	9.045e-01
ACAD8	70.163	-0.05404	3.975e-01
ADCK2	117.276	-0.05409	5.218e-01
SOCS2	80.172	-0.05412	6.612e-01
NUDCD1	85.5544	-0.05412	4.467e-01
RTN2	83.3549	-0.05416	6.633e-01
VDAC1	1833.06	-0.05417	3.989e-01
ACSL1	1055.65	-0.05419	7.454e-01
CD44	3600.77	-0.05428	5.077e-01		Yes
LDHD	73.0774	-0.05428	7.794e-01
PSMD10	262.862	-0.05429	4.514e-01
CLN6	104.691	-0.0543	5.857e-01
C3	69.6985	-0.05432	8.855e-01		Yes
YEATS4	135.033	-0.05443	4.726e-01
AP1S3	6.66699	-0.05444	7.077e-01
GPX4	8362.75	-0.05445	4.442e-01
WDR5	113.263	-0.05447	3.423e-01
TCP1	549.387	-0.05447	3.405e-01
ABCB7	133.01	-0.05448	4.094e-01
BCL7B	199.776	-0.0545	4.151e-01
INTS10	230.679	-0.05451	1.930e-01
SCLT1	88.8209	-0.05456	4.242e-01
RPP40	31.2381	-0.05457	5.141e-01
TFAM	309.988	-0.0546	3.057e-01
RSL1D1	1108.37	-0.05463	3.945e-01
EEF1AKMT3	32.7483	-0.05463	5.936e-01
GPSM2	15.0754	-0.05464	7.294e-01
UCHL5	211.528	-0.05476	2.250e-01
GIMAP5	27.7853	-0.05486	8.255e-01
BCKDHB	37.6696	-0.05495	4.853e-01
CSGALNACT2	339.328	-0.05496	7.270e-01
SCAMP2	882.67	-0.05497	2.030e-01
MTRR	66.7011	-0.05498	3.912e-01
RNF170	99.0556	-0.05498	2.792e-01
NDUFB6	1057.02	-0.05499	4.342e-01
TBCC	118.423	-0.05503	3.416e-01
PCAT7	9.93297	-0.05508	8.095e-01
TTC1	443.12	-0.05508	3.436e-01
LY6E	4422.02	-0.05512	7.679e-01
TADA3	350.984	-0.05514	3.598e-01
HEMK1	89.764	-0.05521	4.122e-01
FYTTD1	470.219	-0.05522	3.666e-01
FAM210A	135.424	-0.05527	3.300e-01
NUDT2	169.759	-0.05527	6.794e-01
CYB561D2	297.979	-0.0553	3.170e-01
SNHG12	411.246	-0.05531	7.055e-01
CA2	173.831	-0.05535	8.497e-01
SLC7A5	77.9925	-0.05535	8.428e-01
SZRD1	421.979	-0.05536	3.010e-01
DOLPP1	26.4639	-0.05536	4.086e-01
BAIAP2	144.724	-0.05538	6.936e-01
MICU1	249.725	-0.05544	4.211e-01
COPB2	449.973	-0.05546	1.599e-01
TOR2A	287.435	-0.05546	3.716e-01		Yes
MED21	98.7441	-0.05552	4.609e-01
DRAM1	388.178	-0.05555	5.995e-01
TBP	96.9596	-0.05565	2.903e-01
P2RY2	7.11209	-0.05567	8.682e-01
PLPP5	242.476	-0.05567	4.451e-01
KDELR1	1424.07	-0.05569	2.938e-01
PPIL3	143.541	-0.05575	6.302e-01
C1D	506.981	-0.05576	4.643e-01
GRAMD2B	16.078	-0.05583	6.136e-01
ARL2BP	274.078	-0.05585	2.283e-01
VPS72	176.263	-0.05585	2.622e-01
GCFC2	76.799	-0.05585	4.794e-01
STIP1	585.696	-0.05585	5.077e-01
CEP89	60.6918	-0.05586	3.591e-01
PSD3	101.383	-0.05586	7.358e-01
S100A1	43.1677	-0.05587	9.025e-01
TP53BP2	128.198	-0.05587	6.301e-01
FEZ2	509.876	-0.05591	5.380e-01
CD22	48.1651	-0.05602	7.593e-01
PTGES3	2028.64	-0.05603	3.591e-01
RAD50	139.576	-0.05608	4.285e-01
SNAP47	62.2025	-0.05611	4.143e-01
TMEM230	839.95	-0.05611	4.153e-01
PREB	209.819	-0.05616	3.572e-01
RBMX	395.928	-0.05626	1.891e-01
UBE2J2	237.982	-0.05629	1.769e-01
CD109	119.612	-0.05633	7.502e-01
HNRNPLL	145.692	-0.05636	3.517e-01
PFKP	155.032	-0.05638	7.055e-01
ACADM	276.145	-0.05641	3.719e-01
ELL3	4.14242	-0.05643	8.159e-01
PDK2	55.5662	-0.05645	5.077e-01
TAPBPL	221.95	-0.05649	5.481e-01
PQLC2	108.837	-0.05651	4.389e-01
SLC35B3	92.0113	-0.05654	2.338e-01
KIFC3	208.324	-0.05657	7.375e-01
ABHD13	105.668	-0.05662	2.668e-01
SWSAP1	53.3889	-0.05664	4.424e-01
GPR34	242.833	-0.05664	7.115e-01
OAS1	674.053	-0.05666	7.662e-01
DNAJA2	568.689	-0.05667	2.283e-01
ANAPC15	408.474	-0.05667	5.567e-01
TMEM138	208.753	-0.05668	3.902e-01
ACD	84.0015	-0.0567	3.812e-01
DAP3	384.263	-0.05675	1.967e-01
WDR41	155.647	-0.05676	3.212e-01
LHPP	157.16	-0.05677	5.296e-01
SHMT1	53.7404	-0.05678	7.633e-01
DPP3	161.364	-0.05682	4.139e-01
ZC3H15	850.087	-0.05696	1.901e-01
DRG2	173.136	-0.05698	2.519e-01
CTNS	121.881	-0.05707	4.794e-01
FYB1	1106.7	-0.05708	7.058e-01
PSEN2	105.651	-0.05713	3.784e-01
TMEM173	449.531	-0.05717	7.036e-01
CRYZL1	110.061	-0.05718	3.598e-01
ADORA3	35.0757	-0.05718	8.846e-01
CCNQ	227.874	-0.0572	4.401e-01
BTF3	3908.77	-0.05723	4.526e-01
GPS1	347.456	-0.05723	2.500e-01
LCP1	3523.17	-0.05724	4.564e-01
CEP135	99.2691	-0.05726	5.230e-01
ZNF816-ZNF321P	13.6777	-0.05728	6.045e-01
ZFAND2B	188.409	-0.05729	3.040e-01
GUK1	1909.59	-0.05732	3.594e-01
RIOK1	170.697	-0.05738	2.453e-01
ZNF286A	6.22853	-0.05739	7.082e-01
CHTOP	279.273	-0.0574	1.860e-01
SNX15	3.1399	-0.05745	7.949e-01
SLC25A4	5.81175	-0.0575	8.540e-01
CCDC28A	226.842	-0.05765	3.993e-01
PSAP	19336.9	-0.05768	4.455e-01
ABRAXAS2	142.886	-0.05774	1.962e-01
ORMDL1	475.401	-0.05783	3.517e-01
SELL	35.9667	-0.05786	8.544e-01
ADAT3	25.2036	-0.05792	6.169e-01
P2RY13	150.76	-0.058	7.741e-01
MRPL27	655.949	-0.05801	3.462e-01
SNAPC2	219.348	-0.05805	3.662e-01
GTF2E2	225.201	-0.05806	2.486e-01
COQ10B	160.814	-0.05806	3.523e-01
FAM192A	303.447	-0.05808	1.660e-01
UFC1	1081.08	-0.0581	3.837e-01
PIGC	162.864	-0.05814	2.634e-01
LIMD2	267.477	-0.05817	8.605e-01
EXOSC1	306.143	-0.05819	2.167e-01
DCXR	970.68	-0.05826	6.361e-01
DDA1	328.426	-0.0583	2.862e-01
MNAT1	76.7482	-0.05831	4.615e-01
PRKAA1	177.28	-0.05834	4.401e-01
R3HCC1	114.959	-0.05837	3.404e-01
SLC5A3	72.6923	-0.0585	7.655e-01
PUSL1	76.689	-0.05851	4.156e-01
SH3BGRL	2939.31	-0.05852	4.493e-01
C5orf63	8.89485	-0.05853	7.946e-01
MUC12	64.5971	-0.05858	8.253e-01
LAPTM5	8500.26	-0.0586	1.845e-01
IFT80	12.0887	-0.05862	6.182e-01
AAGAB	106.801	-0.05868	2.629e-01
ZCCHC17	233.153	-0.05869	2.134e-01
GGCX	123.96	-0.05872	2.309e-01
MCM6	68.591	-0.05873	5.744e-01
SLC25A15	5.61198	-0.05877	7.256e-01
MGME1	104.678	-0.05888	4.452e-01
AIMP1	486.01	-0.05896	3.983e-01		Yes
MAF1	477.507	-0.05901	2.376e-01
NFE2L3	76.0602	-0.05908	7.694e-01
DOT1L	89.4635	-0.05909	6.765e-01
CD209	22.7716	-0.05927	8.544e-01
PQBP1	329.683	-0.05933	2.764e-01
NDRG3	114.76	-0.05935	4.215e-01
ERGIC2	304.648	-0.05936	4.017e-01
MAP10	21.0718	-0.05938	6.623e-01
TLR3	7.37231	-0.05939	8.485e-01
PTGS1	63.5251	-0.05943	7.838e-01
GYPC	1610.7	-0.05945	6.900e-01
SGPL1	139.828	-0.05948	5.492e-01
CD68	14999.4	-0.05954	4.741e-01
MOB1A	1249.27	-0.05957	1.459e-01
UBTD1	97.1824	-0.05957	5.282e-01
PHETA2	18.7628	-0.05958	6.144e-01
WDR18	203.369	-0.0596	4.794e-01
CSRP1	490.056	-0.05961	4.498e-01
CPSF6	176.337	-0.05964	1.990e-01
MAGOHB	155.776	-0.05965	3.972e-01
BOP1	116.384	-0.05965	5.140e-01
NUDCD2	326.687	-0.05973	3.355e-01
TMEM109	296.673	-0.05975	3.984e-01
DARS	453.245	-0.05977	3.737e-01
USP45	36.2667	-0.05978	4.904e-01
KBTBD11	31.3977	-0.05984	8.116e-01
TUBB4B	1027.01	-0.05987	4.493e-01
UBASH3B	424.911	-0.05988	6.105e-01
TCEAL9	131.381	-0.05992	6.327e-01
GAL3ST4	78.1958	-0.05998	8.646e-01
NIPSNAP2	405.275	-0.05999	2.528e-01
MAX	353.274	-0.06003	1.668e-01
DYSF	124.445	-0.06007	8.732e-01
SFT2D1	993.19	-0.06008	3.592e-01
RAB20	541.182	-0.06016	5.912e-01
UFSP2	139.053	-0.06017	5.144e-01
ABCG2	165.064	-0.06033	7.434e-01
ADPRHL2	245.084	-0.06034	3.744e-01
RNASEL	144.348	-0.06035	3.784e-01
PAQR4	53.6859	-0.06039	5.351e-01
GOLGA7	339.453	-0.06041	1.779e-01
YIPF5	232.253	-0.06049	2.799e-01
NDUFA13	274.891	-0.0605	5.001e-01
ATRAID	1167.32	-0.06051	3.008e-01
UXT	1143.45	-0.06058	2.945e-01
PDIA5	38.9562	-0.06061	5.257e-01
TRAPPC13	58.0139	-0.06062	2.909e-01
FAM104A	185.286	-0.06067	1.976e-01
PDCD10	646.485	-0.0607	1.850e-01
CDK6	68.989	-0.06076	8.017e-01
SERTAD1	330.897	-0.06079	5.504e-01
RFT1	72.5425	-0.06085	2.888e-01
SH3BGRL3	22890.3	-0.06086	3.671e-01
HARS	161.834	-0.06086	2.041e-01
COMMD2	315.101	-0.06087	1.315e-01
ECSIT	163.286	-0.06093	4.328e-01
ABCC5	110.719	-0.06094	7.183e-01
IK	511.572	-0.06103	2.105e-01
BCL2L13	208.596	-0.06107	2.171e-01
RNF14	162.766	-0.06108	2.001e-01
PER3	65.9407	-0.06112	7.592e-01
HAVCR2	616.677	-0.06114	4.881e-01
AKIRIN2	875.416	-0.06114	4.475e-01
NRROS	212.877	-0.06114	6.046e-01
SAP18	1999.08	-0.06117	3.353e-01
MRPS30	203.695	-0.06123	1.693e-01
PRMT6	41.9308	-0.06128	4.536e-01
TSR1	133.92	-0.06129	2.614e-01
TLCD1	12.7408	-0.06129	6.675e-01
ELF1	688.815	-0.06133	1.567e-01
APOBEC3F	23.0316	-0.06133	5.989e-01
SRRM1	1079.45	-0.06134	1.552e-01
FAM177A1	523.228	-0.06135	2.545e-01		Yes
DLAT	125.883	-0.06136	3.083e-01
ST13	1694.8	-0.06136	3.788e-01
LPXN	784.257	-0.06146	4.418e-01
M6PR	1644.67	-0.06147	1.730e-01
LZIC	272.337	-0.06148	2.214e-01
MYL5	44.874	-0.06149	6.080e-01
FOXN2	274.987	-0.0615	4.401e-01
CNOT2	257.618	-0.06155	2.003e-01
STX5	170.441	-0.06157	2.698e-01
INTS14	82.3535	-0.06161	1.726e-01
CASP4	533.416	-0.06166	4.562e-01
C17orf58	92.1321	-0.06166	4.156e-01
BLOC1S4	188.304	-0.0617	2.566e-01
IFNGR2	1180.2	-0.06176	3.976e-01
ARL8B	872.899	-0.06178	2.614e-01
CENPE	48.0782	-0.0618	6.509e-01
SLC35F5	141.775	-0.06185	2.798e-01
GRWD1	102.846	-0.06187	3.490e-01
EWSR1	660.474	-0.06191	2.204e-01
ALG2	300.774	-0.06196	2.143e-01
TMEM120A	268.506	-0.06196	4.333e-01
ANAPC11	2059.56	-0.06202	2.858e-01
MNDA	2181.88	-0.06204	5.303e-01
NFU1	291.483	-0.06205	4.242e-01
GTF2H3	153.43	-0.06206	2.608e-01
PRPSAP1	155.262	-0.06208	3.050e-01
CSTB	23467.4	-0.06212	5.825e-01
POLR2D	103.03	-0.06216	1.850e-01
LACTB2	251.194	-0.06217	3.590e-01
SHPK	8.6521	-0.06221	7.058e-01
BOLA3	403.574	-0.06225	5.063e-01
SRSF7	762.334	-0.06225	2.551e-01
TXNDC12	575.206	-0.06225	3.406e-01
GNB4	540.343	-0.06227	4.194e-01
C9orf3	17.6309	-0.06236	5.782e-01
GLT8D1	116.395	-0.06246	2.693e-01
RASA3	84.9657	-0.06247	6.276e-01
PXK	212.781	-0.06247	3.865e-01
PRR11	23.7906	-0.06249	6.586e-01
ZDHHC1	18.6505	-0.06251	7.972e-01
SLC25A12	46.9244	-0.06251	3.206e-01
MTG2	92.152	-0.06256	4.032e-01
TMEM60	288.642	-0.06258	4.235e-01
EIF3D	708.216	-0.06263	2.697e-01
SDF2	308.411	-0.06269	3.131e-01
EXOSC9	115.641	-0.06272	2.712e-01
RRAGA	393.135	-0.06272	3.186e-01
GRB10	39.8565	-0.06282	7.620e-01
MYDGF	2388.3	-0.06282	3.462e-01		Yes
SEC22C	222.645	-0.06285	2.801e-01
RCHY1	88.1325	-0.06285	3.181e-01
LYRM1	119.839	-0.06286	5.354e-01
SERGEF	75.4695	-0.06288	4.363e-01
FBXW2	139.195	-0.06289	1.494e-01
RANBP17	6.56816	-0.06289	7.954e-01
ZNF706	2679.91	-0.06299	3.528e-01
PIGX	112.938	-0.06299	3.735e-01
DDX56	173.996	-0.06304	2.366e-01
NIPSNAP1	57.8118	-0.06307	4.685e-01
PSMD2	469.714	-0.06308	1.775e-01
DUS3L	103.479	-0.06309	3.742e-01
GBP2	417.116	-0.0631	6.495e-01
SLC41A3	81.4106	-0.06314	3.529e-01
CYSLTR1	149.8	-0.06316	7.514e-01
CCDC115	379.189	-0.06316	4.628e-01
JAG1	55.7902	-0.06317	5.631e-01
SQSTM1	2642.08	-0.06317	5.533e-01
TFDP1	207.14	-0.06319	2.970e-01
CPPED1	380.239	-0.06328	2.734e-01
RDH11	206.876	-0.0633	3.114e-01
SEPHS2	553.844	-0.06333	2.987e-01
CYP3A5	12.1613	-0.06337	8.191e-01
FAM216A	16.2201	-0.06339	6.493e-01
FTSJ3	121.767	-0.0634	2.404e-01
TCP11L2	30.7251	-0.0634	6.415e-01
KBTBD3	41.6838	-0.06342	4.851e-01
ATG5	253.519	-0.06342	1.720e-01
HSPA4	569.275	-0.06346	2.496e-01
GBA	420.084	-0.06355	4.367e-01
SRP68	155.174	-0.06358	1.463e-01
EIF1	10806.6	-0.06358	4.744e-01
PLRG1	157.625	-0.0637	2.098e-01
PSMF1	703.596	-0.06378	2.903e-01
AK3	180.024	-0.06386	4.323e-01
NDUFS4	471.43	-0.06394	2.378e-01
FAM83G	18.3117	-0.06398	6.921e-01
VAV1	200.846	-0.06404	4.421e-01
LPCAT3	198.722	-0.06404	3.493e-01
PEX16	231.589	-0.06407	2.764e-01
NSF	227.042	-0.06415	4.088e-01
H3F3B	6071.67	-0.06418	3.263e-01
SELENOK	735.239	-0.0642	4.667e-01
MRPS36	613.621	-0.0642	3.224e-01
RNF11	219.214	-0.06423	2.594e-01
TMEM11	235.529	-0.06424	1.984e-01
MRPS25	385.394	-0.06437	3.514e-01
HTRA1	44.7936	-0.0644	9.045e-01		Yes
PSMG2	784.513	-0.06449	3.595e-01
FAS	86.6302	-0.06455	6.479e-01		Yes
FOPNL	137.279	-0.06467	2.656e-01
POLR3F	43.816	-0.0647	2.532e-01
CELSR1	24.2843	-0.06471	7.994e-01
TOLLIP	354.027	-0.06472	2.480e-01
BLOC1S2	781.544	-0.06475	4.227e-01
SLC43A3	367.496	-0.0648	5.063e-01
ZDHHC24	392.491	-0.0648	2.970e-01
SLC22A18	245.594	-0.06482	6.059e-01
PMM1	104.897	-0.0649	3.670e-01
DUSP23	945.07	-0.0649	2.948e-01
GNPNAT1	78.6743	-0.06493	3.638e-01
STXBP2	2065.95	-0.06499	7.626e-01
SDF2L1	886.714	-0.065	5.632e-01
RPIA	153.031	-0.06501	2.780e-01
PPCS	906.368	-0.06501	2.014e-01
YRDC	114.166	-0.06501	4.629e-01
H3F3A	7473.92	-0.06505	2.734e-01
SGTA	153.742	-0.06507	2.292e-01
SYNCRIP	691.091	-0.06508	1.415e-01
NFYC	269.278	-0.0651	9.662e-02
NUDT14	345.337	-0.06512	5.902e-01
TAF9B	29.115	-0.06528	5.283e-01
RAB11A	823.568	-0.06528	1.434e-01
SF3B4	428.947	-0.06531	1.694e-01
COL22A1	26.7165	-0.06531	9.106e-01		Yes
ALYREF	496.825	-0.06536	7.285e-01
NDUFB11	2004.4	-0.06537	3.188e-01
VPS35	825.418	-0.06538	1.045e-01
ARL6	16.3436	-0.0654	4.977e-01
ITGAX	956.693	-0.0655	6.305e-01
MRPS2	158.834	-0.06551	3.091e-01
RPUSD2	43.2332	-0.06563	3.023e-01
BAK1	156.737	-0.06564	3.768e-01
CDC42SE1	407.885	-0.06569	3.090e-01
LILRA4	6.37992	-0.06569	8.647e-01
CLDN7	237.39	-0.06574	7.465e-01
DNAJC19	319.137	-0.0658	2.380e-01
DYRK3	6.92097	-0.06581	8.115e-01
DDX55	92.2171	-0.06597	2.246e-01
UBLCP1	277.639	-0.06597	2.746e-01
CLPX	165.329	-0.06607	1.634e-01
NAA35	81.1203	-0.06608	2.037e-01
ARHGDIB	3972.23	-0.06614	4.761e-01
OFD1	86.8037	-0.06618	4.099e-01
PEX11G	34.9071	-0.06627	5.672e-01
CHKB	49.5696	-0.06628	5.498e-01
PNKD	486.556	-0.0663	3.229e-01
SDHAF3	104.4	-0.06632	3.384e-01
PHTF1	82.7507	-0.06635	2.986e-01
TFB1M	93.5519	-0.06641	2.970e-01
NUP54	121.814	-0.06646	1.430e-01
MAPK1IP1L	438.827	-0.06651	1.173e-01
RIOK2	99.4662	-0.06674	2.907e-01
NMI	383.362	-0.06679	4.101e-01		Yes
CISD2	537.698	-0.06686	3.820e-01
HMOX2	482.072	-0.06687	4.109e-01
GIMAP6	78.8015	-0.06694	6.619e-01
HCK	1481.84	-0.067	4.579e-01
C11orf49	54.9123	-0.06701	3.821e-01
PPBP	346.452	-0.06713	9.265e-01		Yes
IMPA1	132.081	-0.06716	3.472e-01
SAYSD1	121.792	-0.06717	3.141e-01
GABPB1	60.9757	-0.06718	2.622e-01
DYNC2LI1	50.2109	-0.06719	4.692e-01
RSAD2	127.744	-0.06721	8.687e-01
MRM2	153.226	-0.06725	2.084e-01
ZNHIT2	74.6828	-0.06727	3.211e-01
DHRS7B	130.17	-0.06732	2.502e-01
CCDC88C	37.5425	-0.06735	8.070e-01
ACTL10	11.58	-0.06736	6.887e-01
PRPSAP2	83.6639	-0.06743	1.619e-01
DNPEP	325.87	-0.06745	2.532e-01
TERF1	155.95	-0.06753	1.374e-01
SNAP29	463.048	-0.06762	1.841e-01
EAPP	274.73	-0.06765	3.035e-01
BZW1	880.567	-0.0677	2.165e-01
RAB7A	1932.02	-0.06776	3.831e-02	Up in Age < 65
CANX	2430.83	-0.06782	1.951e-01
COMMD1	534.018	-0.06786	2.399e-01
TM2D3	260.378	-0.06796	2.862e-01
MGAT2	175.784	-0.068	1.434e-01
UBA52	8241.29	-0.06802	3.159e-01
ALG10	15.7735	-0.06806	5.178e-01
SEC61B	3016.36	-0.0681	2.556e-01
SPCS3	1241.87	-0.06819	2.278e-01
SNAPC5	270.163	-0.06821	3.347e-01
TDRD6	5.73536	-0.06824	8.664e-01
MCU	56.8365	-0.06826	4.518e-01
CHAC2	18.6178	-0.0683	5.261e-01
PDRG1	87.8986	-0.0683	3.491e-01
CNPY4	32.3243	-0.06831	4.865e-01
ACO2	401.749	-0.06832	2.166e-01
C2orf68	157.604	-0.06834	2.136e-01
WDR4	46.0946	-0.06834	4.295e-01
MRPS16	667.213	-0.06837	2.129e-01
SRPK2	227.017	-0.06838	1.275e-01
SF3B2	1033.25	-0.06839	1.052e-01
USP1	210.687	-0.06842	9.947e-02
PSMD3	436.913	-0.06848	2.070e-01
PAGR1	191.718	-0.06852	2.332e-01
NIF3L1	94.0063	-0.0686	2.532e-01
KRCC1	248.778	-0.06863	3.057e-01
NEK6	640.607	-0.06863	4.666e-01
NXT1	195.979	-0.06866	2.533e-01
RAB5A	325.673	-0.06873	1.479e-01
GLT1D1	31.0911	-0.06875	7.698e-01		Yes
RNASEH2C	410.845	-0.06879	4.851e-01
SLC25A33	106.642	-0.06884	4.909e-01
PHAX	249.931	-0.06888	9.522e-02
BLOC1S1	635.552	-0.06889	5.605e-01
HSD17B8	91.4731	-0.06893	5.593e-01
PFKM	12.6783	-0.06904	6.573e-01
HSPBP1	153.753	-0.06905	2.158e-01
TRAF4	12.35	-0.06912	7.940e-01
CD3D	57.3971	-0.06914	8.687e-01
LMNA	2581.89	-0.06926	6.829e-01
SNX1	656.422	-0.06932	1.801e-01
NDST2	30.386	-0.06932	6.096e-01
HNRNPA1	2192.33	-0.06934	2.388e-01
UBA5	115.981	-0.06939	1.657e-01
XRCC5	1049.24	-0.06942	5.750e-02
THOC5	70.7854	-0.06942	2.627e-01
UGDH	70.0837	-0.06953	3.291e-01
GNPDA1	618.886	-0.06953	4.394e-01
MTX2	181.525	-0.06954	2.889e-01
SHLD3	14.4146	-0.06956	4.939e-01
ENY2	1358.05	-0.06956	1.725e-01
PCIF1	165.506	-0.06956	2.086e-01
TMEM41A	108.123	-0.06956	2.813e-01
MRPL36	403.489	-0.06964	3.198e-01
ATP5PF	2290.5	-0.06967	2.635e-01
SMIM19	317.966	-0.06968	3.104e-01
TOMM40	634.815	-0.06969	5.795e-01
AP2S1	3774.74	-0.06971	2.894e-01
CAB39L	25.6856	-0.06971	5.468e-01
SVBP	326.732	-0.06972	3.405e-01		Yes
TMEM218	138.322	-0.06975	2.699e-01
MCTP1	153.824	-0.06979	5.134e-01
TPGS2	187.592	-0.06988	3.491e-01
U2AF1L4	75.4787	-0.06989	5.187e-01
ISCA2	287.525	-0.06992	3.342e-01
DYNLT1	1207.5	-0.06993	3.475e-01
API5	234.055	-0.07002	8.566e-02
TNIP1	241.19	-0.07003	5.256e-01
CENPN	56.8038	-0.07004	4.816e-01
HAUS6	78.4439	-0.07005	3.766e-01
NPC2	9667.83	-0.07008	4.101e-01		Yes
CD300C	354.992	-0.07009	5.068e-01
SMYD2	168.076	-0.0701	3.820e-01
TAF12	260.707	-0.0701	2.701e-01
TAF1A	26.2107	-0.07011	4.382e-01
RNPS1	486.259	-0.07013	5.101e-02
TAF1B	114.749	-0.07021	2.858e-01
ARF6	979.857	-0.07022	2.289e-01
NTAN1	426.918	-0.07033	3.943e-01
BRCC3	169.154	-0.07034	1.544e-01
MLST8	193.224	-0.07035	2.884e-01
IMMT	466.044	-0.07035	1.783e-01
GALK1	286.548	-0.0704	3.695e-01
ACAD9	123.927	-0.07043	2.252e-01
B4GALT7	191.496	-0.07045	3.427e-01
NCBP2	301.429	-0.07045	4.780e-02	Up in Age < 65
ACAA1	575.907	-0.07049	3.021e-01
ANXA11	1867.13	-0.07054	3.903e-01
FCER1G	18051.4	-0.07054	3.483e-01
DNAJB9	168.98	-0.07062	4.948e-01
MIEN1	861.705	-0.07068	1.429e-01
NAPA	911.85	-0.07074	2.873e-01
MAEA	152.222	-0.07084	7.849e-02
CCDC186	175.332	-0.0709	3.569e-01
TXNL4A	1176.26	-0.07098	3.569e-01
F12	8.09734	-0.07104	7.444e-01		Yes
FAM207A	183.226	-0.07108	3.594e-01
SUPT4H1	804.238	-0.07115	2.115e-01
XRCC6	867.571	-0.0712	9.166e-02
FCGR1A	908.327	-0.07122	5.790e-01
NDUFB7	1492.32	-0.07125	2.332e-01
KDELR3	11.069	-0.07126	7.534e-01
PSMB10	1321.98	-0.07129	3.122e-01
SLC49A3	298.047	-0.07129	4.548e-01
ZBP1	21.4717	-0.07133	8.581e-01
MAGEH1	24.4282	-0.07133	4.815e-01
GMPPA	188.577	-0.07137	2.229e-01
GTF3A	968.162	-0.07143	1.854e-01
PSTPIP1	88.5986	-0.07144	7.148e-01
ERP29	1826.77	-0.07147	3.172e-01
ARFGAP3	393.971	-0.07154	3.340e-01
GPN2	96.5704	-0.07155	1.734e-01
DNAJB6	608.026	-0.07157	3.005e-01
PAIP2	727.836	-0.07159	2.204e-01
AATF	329.236	-0.07159	1.930e-01
FKBP4	368.02	-0.07159	6.502e-01
TCTA	192.236	-0.07161	2.583e-01
CD320	33.5901	-0.07162	6.602e-01
TLR8	217.274	-0.07163	6.479e-01
SSR4	2858.44	-0.07163	2.862e-01
COQ4	284.11	-0.07164	2.105e-01
C3orf38	160.706	-0.07166	1.313e-01
UBA3	222.672	-0.07178	1.336e-01
VIM	50967.1	-0.07186	3.529e-01
TCTN3	117.462	-0.07186	1.695e-01
GPR137B	472.123	-0.07188	3.986e-01
CDCA8	17.3083	-0.07191	6.200e-01
MRPL4	592.654	-0.07192	2.301e-01
IL17RB	45.9996	-0.07192	8.372e-01
DDRGK1	661.437	-0.07194	1.955e-01
EEF1D	3009.08	-0.07206	3.583e-01
MED19	178.658	-0.07217	1.957e-01
MCM5	168.445	-0.07223	3.688e-01
UPP1	1774.25	-0.07226	3.416e-01
OXA1L	712.111	-0.07227	4.192e-01
SH3RF1	16.0026	-0.07238	7.805e-01
CCDC43	201.65	-0.07248	1.588e-01
CPD	312.658	-0.07253	4.767e-01
CAPZA1	934.818	-0.07259	1.258e-01
MEMO1	77.2479	-0.0726	3.296e-01
MAP3K14	37.462	-0.07267	6.602e-01
KNSTRN	72.5168	-0.07267	3.886e-01
NONO	535.952	-0.07269	1.038e-01
KLHL5	54.6174	-0.07275	7.128e-01
MFSD3	84.7545	-0.07285	3.552e-01
DRAP1	1816.94	-0.07285	1.970e-01
TMEM147	1194.17	-0.07285	2.147e-01
CHTF8	216.101	-0.07287	2.528e-01
TMEM263	63.6803	-0.07289	4.421e-01
TM2D1	310.029	-0.07295	2.576e-01
ABT1	179.068	-0.073	1.049e-01
LCK	25.8383	-0.07302	8.913e-01
NDE1	84.8722	-0.07304	3.463e-01
YARS	243.371	-0.07306	2.595e-01
HSP90AB1	6550.01	-0.07312	3.867e-01
KBTBD4	46.7724	-0.07315	3.420e-01
CCT4	868.827	-0.07316	1.883e-01
TCN2	440.052	-0.07323	7.067e-01		Yes
XRN2	753.274	-0.07324	9.653e-02
APH1A	671.445	-0.0733	1.343e-01
ABI2	70.104	-0.07331	4.376e-01
PON2	128.946	-0.07335	6.851e-01		Yes
IMPACT	227.113	-0.07338	1.346e-01
NME6	164.269	-0.07341	1.599e-01
BTBD10	115.754	-0.07342	1.639e-01
ZNF200	63.3072	-0.07344	1.369e-01
TMEM237	14.4488	-0.07351	4.493e-01
SLC36A1	101.663	-0.07364	7.270e-01
SLC25A32	152.513	-0.07365	2.937e-01
EIF2B4	121.929	-0.07366	1.270e-01
SURF2	188.708	-0.07369	1.843e-01
CBX6	150.91	-0.07371	5.928e-01
TRMT10C	284.915	-0.07371	1.661e-01
RTN4	2678.19	-0.07372	1.661e-01
BARD1	100.799	-0.07376	2.882e-01
NACA	7243.37	-0.07377	3.737e-01
DNAJC9	112.636	-0.07378	3.103e-01
SNX12	133.555	-0.0738	1.526e-01
COMMD9	574.984	-0.0739	2.009e-01
HYLS1	17.112	-0.07394	5.711e-01
NOLC1	191.757	-0.07398	1.134e-01
HNRNPA2B1	3847.16	-0.07407	9.053e-02
DPM1	132.322	-0.07412	1.675e-01
SMIM29	346.078	-0.07419	4.922e-01
WDR12	106.717	-0.0742	1.979e-01
ERBB2	4.04739	-0.0742	6.491e-01
FKBPL	26.4148	-0.07421	3.788e-01
TARBP2	127.239	-0.07424	2.174e-01
GOT2	170.284	-0.07427	1.821e-01
DDX21	988.725	-0.07436	3.206e-01
AP3S1	526.477	-0.07443	1.901e-01
MFSD14A	43.8697	-0.07446	5.293e-01
SDC4	380.115	-0.07447	6.742e-01		Yes
NDUFS8	1301.05	-0.07447	2.344e-01
TIMP1	4310.73	-0.07449	6.672e-01		Yes
AKR1A1	2187.97	-0.07455	3.146e-01
RABL3	61.6259	-0.07459	2.997e-01
UXS1	173.156	-0.0746	2.734e-01
STARD8	61.3593	-0.07474	4.538e-01
LBX2	26.4211	-0.07476	5.534e-01
PFDN4	223.554	-0.07487	2.282e-01
CCDC189	9.88793	-0.075	6.359e-01
CYBB	5077.58	-0.07509	5.422e-01
MMP19	757.538	-0.07511	7.517e-01		Yes
SNX24	231.207	-0.07516	3.353e-01
DBNL	728.183	-0.07532	2.041e-01
BOD1	114.454	-0.07536	2.344e-01
RASAL3	80.15	-0.07538	6.116e-01
NLN	154.04	-0.07539	4.965e-01
NORAD	553.541	-0.07542	3.581e-01
CYB5R2	48.6886	-0.07551	8.304e-01
RAE1	158.018	-0.07554	2.267e-01
CASP6	106.078	-0.07556	2.246e-01
PPIA	11081.9	-0.07561	1.967e-01		Yes
NRBP1	434.572	-0.07567	9.865e-02
INSIG2	87.7739	-0.07567	1.869e-01
ATP6V1D	611.55	-0.07569	2.147e-01
GTPBP4	208.42	-0.07571	1.149e-01
IL27RA	224.177	-0.07574	5.372e-01
RHBDD2	767.93	-0.07575	5.856e-01
NCOA3	183.328	-0.07577	3.572e-01
SLC22A16	23.3846	-0.07577	8.378e-01
FMN1	191.386	-0.07583	7.834e-01
RANGRF	204.538	-0.07586	2.018e-01
SRPK1	177.627	-0.07586	1.266e-01
TMEM101	206.484	-0.07589	1.517e-01
YTHDF2	436.127	-0.07592	6.101e-02
AIF1	4979.75	-0.07596	3.805e-01
GART	235.106	-0.07596	1.014e-01
NR1D1	22.7324	-0.076	7.250e-01
LILRA5	220.467	-0.07602	7.085e-01		Yes
FOXRED1	81.6947	-0.07606	3.360e-01
IMP3	554.172	-0.07609	1.930e-01
COMTD1	206.875	-0.07614	3.159e-01
HP	354.099	-0.07618	9.005e-01		Yes
ZUP1	74.7356	-0.07631	2.283e-01
ZFAND6	398.337	-0.07637	1.075e-01
HIST3H2A	48.4191	-0.07637	7.018e-01
RPN2	1308.32	-0.0764	1.377e-01
ETF1	427.758	-0.0764	7.777e-02
CCDC85B	830.291	-0.07644	4.472e-01
NTMT1	246.362	-0.07644	1.880e-01
ARFIP1	190.97	-0.07646	1.176e-01
STK16	133.79	-0.07647	2.545e-01
TMEM14B	769.198	-0.07648	1.706e-01
SLAMF8	536.94	-0.07653	5.905e-01
SNU13	1162.7	-0.07653	1.167e-01
RBL1	56.691	-0.07657	3.598e-01
ATPAF2	143.962	-0.07659	1.580e-01
HSPD1	1676.94	-0.07662	3.684e-01
MTMR2	89.984	-0.07663	3.326e-01
MAT2B	406.232	-0.07665	1.726e-01
C15orf65	12.0932	-0.07666	6.205e-01
HDHD5	239.059	-0.07667	2.802e-01
RABEPK	155.049	-0.07669	3.604e-01
SLC30A9	193.741	-0.07671	7.558e-02
CIRBP	1079.77	-0.07672	4.235e-01
POLR2K	709.065	-0.07677	2.849e-01
MRPL24	455.589	-0.07682	1.856e-01
NCL	2099	-0.07691	9.356e-02
PAK1IP1	190.578	-0.07693	1.232e-01
RCN2	220.162	-0.07693	2.158e-01
GIN1	30.6129	-0.07693	2.999e-01
SAE1	137.766	-0.07694	2.924e-01
NAPG	200.091	-0.07706	7.443e-02
PPP1R7	459.194	-0.07706	1.307e-01
SDHA	322.72	-0.0771	1.484e-01
BBIP1	141.078	-0.07717	1.989e-01
MRPS15	792.665	-0.07717	2.376e-01
CDKN2C	27.6003	-0.0772	6.427e-01
WTAP	376.165	-0.07722	2.940e-01
DCUN1D5	276.14	-0.07723	1.994e-01
CCDC25	238.499	-0.07723	1.773e-01
FKBP5	1031.61	-0.07728	7.454e-01
MOSPD1	99.5171	-0.07729	4.232e-01
RFK	252.463	-0.07732	1.396e-01
TBCCD1	58.9131	-0.07732	1.866e-01
PRELID1	1925.34	-0.07735	2.688e-01
JMJD4	59.9784	-0.07742	3.411e-01
HDAC3	168.24	-0.07744	1.624e-01
CREM	186.479	-0.07745	6.513e-01
FAM173B	46.7025	-0.07746	2.711e-01
CHEK1	33.7953	-0.07747	6.277e-01
TM7SF3	196.062	-0.07749	2.143e-01
COPS7A	340.666	-0.07753	7.593e-02
RASGEF1A	19.3986	-0.07753	6.977e-01
TMX4	378.429	-0.07754	2.910e-01
MRPL43	617.557	-0.07758	2.561e-01
PAFAH1B3	148.277	-0.07762	3.092e-01
SNRPG	1280.12	-0.07762	3.416e-01
GADD45GIP1	1007.43	-0.07763	1.367e-01
RAB1A	812.826	-0.07768	9.037e-02
LIN9	12.2472	-0.07772	5.426e-01
ADH5	682.89	-0.07789	1.617e-01
PMP22	638.238	-0.07792	6.581e-01
LAMB1	35.5991	-0.07798	8.880e-01		Yes
CAPN5	7.51703	-0.07799	7.590e-01
LSM12	366.139	-0.078	7.849e-02
STX8	355.878	-0.07803	1.502e-01
EPB41L2	98.902	-0.07803	5.063e-01
ACP1	527.322	-0.07806	1.347e-01
SLC29A3	225.516	-0.0781	5.878e-01
TAP1	420.107	-0.07813	6.439e-01
MRPL18	527.397	-0.07816	2.289e-01
PSMD12	428.503	-0.07816	8.049e-02
C12orf10	270.505	-0.07818	1.311e-01
ZNF267	208.628	-0.07821	4.418e-01
AUP1	1003.23	-0.07826	2.060e-01
TRERF1	18.1752	-0.0783	7.735e-01
MINDY2	151.568	-0.07834	3.092e-01
ZBTB6	35.935	-0.07834	3.571e-01
AHCY	342.762	-0.07844	3.280e-01
RHPN1	8.53643	-0.0785	7.257e-01
RDH14	159.975	-0.07852	2.325e-01
BRMS1	268.254	-0.07853	1.059e-01
NT5C3A	206.946	-0.07855	5.726e-01
DNTTIP2	349.625	-0.07858	1.381e-01
B4GALT3	126.28	-0.07858	2.680e-01
MRPL22	294.972	-0.07866	2.094e-01
SPA17	48.5867	-0.07866	3.453e-01
B4GALT4	61.7604	-0.07871	1.399e-01
DPH1	65.1346	-0.07876	3.325e-01
PARP2	64.4878	-0.07882	1.612e-01
EMD	468.78	-0.07882	2.364e-01
MANF	506.316	-0.07886	5.117e-01		Yes
GNL3	173.531	-0.07889	2.614e-01
MRPL54	785.013	-0.07891	2.219e-01
CHCHD3	280.694	-0.07892	1.969e-01
PRR5L	16.2391	-0.07899	7.706e-01
GRIN2D	12.4307	-0.079	6.872e-01
MED30	204.567	-0.079	2.927e-01
EIF2B3	224.205	-0.07903	1.026e-01
SLC25A6	3572.99	-0.07908	4.467e-01
GTF2H1	169.523	-0.07912	9.261e-02
SARS	401.568	-0.07921	1.685e-01
HSCB	96.8119	-0.07928	1.887e-01
RAB18	402.877	-0.07931	7.145e-02
SMDT1	1266.48	-0.07936	2.412e-01
C4orf46	21.4997	-0.07943	3.950e-01
GLRX2	455.497	-0.07945	3.010e-01
UROD	533.168	-0.0795	2.599e-01
ALG14	118.964	-0.07953	3.730e-01
RARS2	84.2039	-0.07959	1.466e-01
FHL3	188.685	-0.07961	5.266e-01
VPS26A	465.535	-0.0797	1.119e-01
NIPAL2	53.3159	-0.07971	5.019e-01
DNMT1	453.856	-0.07981	2.777e-01
DYNLT3	372.03	-0.07992	2.497e-01
ARMC6	85.5939	-0.07996	2.613e-01
RTP4	99.1905	-0.07999	5.308e-01
ADIPOR1	643.277	-0.08	2.158e-01
HDDC2	694.068	-0.08001	4.736e-01
PLEK	1214.56	-0.08004	4.507e-01
IDH3G	529.65	-0.08005	1.096e-01
FAM104B	112.848	-0.08007	2.111e-01
AMD1	433.536	-0.08009	2.017e-01
EMC2	238.442	-0.08014	2.071e-01
CD63	11511.9	-0.08017	2.466e-01
CD2AP	167.562	-0.08018	3.261e-01
CHEK2	44.9109	-0.08019	3.212e-01
MED28	339.209	-0.0803	1.242e-01
TMEM141	320.589	-0.08031	2.689e-01
POLR1D	790.241	-0.08032	2.685e-01
PCNP	400.332	-0.08036	9.774e-02
B9D1	18.1599	-0.08043	5.091e-01
PPIE	207.359	-0.08043	1.418e-01
ZIK1	5.56345	-0.08044	6.586e-01
MEA1	701.755	-0.08046	1.582e-01
RABIF	220.095	-0.08048	1.871e-01
TMED5	1231.09	-0.08048	2.496e-01
ALG8	140.092	-0.0805	3.424e-01
HUS1	175.857	-0.08053	1.561e-01
CFB	11.1819	-0.08056	7.878e-01		Yes
VTA1	222.633	-0.08056	8.568e-02
PRELID2	15.2985	-0.08057	5.234e-01
FBL	369.233	-0.0806	2.361e-01
WDR77	190.927	-0.08065	9.110e-02
GSDME	69.2098	-0.08067	8.231e-01
LSM4	872.539	-0.08068	1.854e-01
TYW3	223.009	-0.08073	1.816e-01
RHNO1	117.217	-0.08079	1.982e-01
ZSCAN2	23.4232	-0.08083	3.903e-01
ACTR6	127.396	-0.08085	2.038e-01
PHF5A	314.597	-0.08092	1.536e-01
SAP30BP	255.602	-0.08094	7.217e-02
THOC7	463.675	-0.08099	1.473e-01
OSER1	230.766	-0.081	2.992e-01
SLIRP	888.993	-0.08106	4.909e-01
NUDT16	358.5	-0.0811	3.395e-01
PUF60	497.85	-0.08111	1.373e-01
NSL1	288.488	-0.08126	1.138e-01
SCIN	14.9522	-0.08126	8.843e-01
CDK7	78.478	-0.08126	1.244e-01
CSF3R	260.481	-0.08128	6.485e-01
PRR15	26.9328	-0.08128	7.384e-01
PSME3	268.18	-0.08131	4.328e-02	Up in Age < 65
KHDRBS3	5.01677	-0.08137	8.262e-01
SH3GLB1	976.164	-0.08139	5.146e-02
PPIH	245.92	-0.08144	1.986e-01
ATP6V1E1	725.483	-0.08161	1.517e-01
ERMARD	54.2014	-0.08164	2.041e-01
UBL7	328.274	-0.08165	1.703e-01
OCIAD2	36.0918	-0.08168	7.082e-01
NDFIP2	18.337	-0.08171	7.067e-01
RBM17	703.915	-0.08171	4.597e-02	Up in Age < 65
FARSA	340.954	-0.08174	1.434e-01
NINJ1	470.793	-0.08175	7.498e-01
PLSCR1	1342.17	-0.08179	4.311e-01
PSMB9	1627.79	-0.0818	5.782e-01
MLH1	116.721	-0.08182	6.041e-02
SSB	1457.21	-0.08185	1.845e-01
TRAF3IP3	33.997	-0.08194	8.345e-01
PTGES2	258.723	-0.08197	2.169e-01
FDX1	851.934	-0.08201	5.657e-01
NGRN	276.6	-0.08204	3.501e-01
BANK1	13.8316	-0.08209	7.590e-01
PPP2R2A	231.537	-0.08211	1.132e-01
ANXA7	634.15	-0.08215	5.520e-02
RIPOR2	93.0131	-0.08228	7.390e-01
COQ6	103.523	-0.08234	1.641e-01
MRPL53	35.2563	-0.08247	4.909e-01
YBX1	9602.81	-0.0825	2.098e-01
SCNM1	418.214	-0.08253	1.149e-01
KBTBD8	33.9562	-0.08258	4.979e-01
RAD18	30.1142	-0.08259	2.847e-01
PSME1	2291.77	-0.08263	2.765e-01
ATP5S	214.531	-0.08263	1.326e-01
EIF5AL1	7.25838	-0.0827	6.309e-01
MEAF6	381.043	-0.08272	5.732e-02
ELP6	114.218	-0.08275	1.558e-01
GGCT	389.567	-0.08275	3.145e-01
PDCD2	345.715	-0.08276	1.278e-01
GNLY	201.255	-0.0828	8.974e-01		Yes
MRM3	72.6168	-0.0828	2.014e-01
ALG3	318.684	-0.08282	1.948e-01
TRIT1	33.1009	-0.08283	2.764e-01
PRPS2	152.169	-0.08292	2.217e-01
NDUFB10	1480.6	-0.08299	7.107e-02
PRKCB	135.049	-0.08305	7.512e-01
FAM98A	167.697	-0.08306	1.269e-01
PYM1	270.992	-0.08308	1.082e-01
TRDMT1	55.1416	-0.08311	2.250e-01
ATG101	236.334	-0.08314	1.599e-01
RSPRY1	129.688	-0.08315	3.776e-02	Up in Age < 65	Yes
ALKBH2	49.371	-0.08317	3.296e-01
COQ9	150.355	-0.08318	1.726e-01
ST7L	62.6167	-0.08318	1.374e-01
BPNT1	83.6473	-0.08319	3.484e-01
TMEM251	430.506	-0.08327	2.765e-01
CAPN2	544.967	-0.08328	2.599e-01
HES1	11.3308	-0.0833	7.904e-01
PDCL3	325.37	-0.08334	1.593e-01
HCST	2175.91	-0.08335	5.618e-01
CCT6A	1052.3	-0.08336	1.167e-01
COA3	768.414	-0.08337	1.930e-01
MPP3	9.00638	-0.08338	6.874e-01
GGACT	35.7272	-0.08343	5.027e-01
DEDD	181.394	-0.08348	1.560e-01
PSRC1	13.0808	-0.08353	6.363e-01
ILKAP	188.88	-0.08355	8.092e-02
ERCC8	44.6424	-0.08356	1.863e-01
NYNRIN	17.0909	-0.08363	7.504e-01
GRSF1	401.292	-0.08363	4.879e-02	Up in Age < 65
SLCO4C1	28.3743	-0.08367	7.459e-01
ATAD2	61.0185	-0.08368	5.157e-01
OSBPL7	7.31374	-0.08371	7.523e-01
HSPA13	104.635	-0.08378	3.735e-01
LTV1	155.619	-0.08378	1.977e-01
GBP5	263.829	-0.08387	8.038e-01
MRPS34	917.701	-0.08391	1.381e-01
DRAM2	562.621	-0.08393	2.979e-01
HMGN2	3127.93	-0.08397	2.911e-01
UBA2	294.154	-0.08397	8.932e-02
UQCC3	212.773	-0.08403	1.448e-01
NCR3LG1	22.4858	-0.08404	6.220e-01
HIST1H4C	620.218	-0.08412	6.838e-01
UCP2	1369.68	-0.08417	5.266e-01
MPG	461.527	-0.08419	1.380e-01
SRP72	593.547	-0.0842	1.122e-01
NUDT16L1	144.262	-0.08424	1.448e-01
MIR497HG	6.46268	-0.08432	7.682e-01
C12orf45	223.798	-0.08433	2.454e-01
PRELID3A	10.3489	-0.08436	6.699e-01
MRPL40	576.008	-0.08437	1.380e-01
CNOT9	107.518	-0.08443	5.656e-02
STAMBPL1	15.6327	-0.08449	7.297e-01
CD82	525.382	-0.0845	5.492e-01
TMEM185B	87.1574	-0.08451	2.404e-01
IFRD2	168.55	-0.08454	2.798e-01
CHAF1A	41.5465	-0.08456	3.472e-01
RHEB	1195.54	-0.08457	1.643e-01
HNRNPF	1081.81	-0.08459	4.872e-02	Up in Age < 65
CTNNBL1	225.355	-0.08476	1.291e-01
PARK7	1877.36	-0.08479	2.376e-01
CDC37	1983.34	-0.08483	2.466e-01
ADTRP	217.76	-0.08485	7.407e-01
STARD3NL	327.147	-0.08486	1.640e-01
DDX39A	347.865	-0.08488	2.624e-01
RPN1	1282.67	-0.08492	1.096e-01
HNRNPM	675.034	-0.08495	4.942e-02	Up in Age < 65
TTC32	62.8147	-0.08498	4.731e-01
CD8A	31.6719	-0.08503	8.868e-01
PHB2	966.076	-0.08505	1.984e-01
MRPS18B	486.696	-0.08507	1.379e-01
UFL1	272.337	-0.08508	1.054e-01
EIPR1	92.0784	-0.08508	1.672e-01
ITLN1	20.9033	-0.08509	8.267e-01		Yes
COMMD4	443.41	-0.0851	1.430e-01
GCDH	93.2127	-0.08512	1.397e-01
COTL1	3426.15	-0.08517	3.246e-01
DNAJC30	88.1041	-0.08517	2.045e-01
NME1	99.5139	-0.08519	5.095e-01
UBE2D3	1605.02	-0.08526	7.028e-02
RAB42	276.779	-0.0853	5.792e-01
NKIRAS2	207.823	-0.08532	1.521e-01
GPR162	13.0782	-0.08535	6.956e-01
RFC5	23.6871	-0.08535	2.642e-01
MRPL16	407.244	-0.08538	1.362e-01
POC1B	69.0811	-0.08542	1.519e-01
NPM1	3727.99	-0.08542	2.392e-01
RAD23A	1250.27	-0.08542	5.795e-02
NELFE	366.339	-0.08543	1.039e-01
RNF24	81.6582	-0.08546	4.081e-01
ERH	1347.68	-0.08549	1.030e-01
C3AR1	622.316	-0.08556	5.629e-01
DDX28	84.3273	-0.08557	1.428e-01
PTPRE	462.879	-0.0856	5.751e-01
PDCD5	773.934	-0.08564	1.957e-01
GLIPR2	2787.24	-0.08572	4.171e-01
HSP90B1	4799.93	-0.08573	2.933e-01
POLR2E	853.821	-0.08584	1.355e-01
RBFA	163.045	-0.08596	1.403e-01
PRKRA	145.955	-0.08597	2.264e-01
BORCS8	50.9388	-0.086	3.386e-01
PAX8	102.404	-0.08602	6.866e-01
MED27	106.097	-0.08603	1.901e-01
TMED1	181.644	-0.08603	2.533e-01
TMED9	1308.53	-0.08607	1.992e-01
ALDH9A1	318.57	-0.08608	1.572e-01
SULT1B1	45.9109	-0.0861	7.958e-01
CCDC159	100.217	-0.08618	1.234e-01
ANXA2R	46.3574	-0.08619	5.618e-01
SLC16A7	24.3945	-0.0862	7.217e-01
DNAJC7	527.829	-0.08622	3.639e-02	Up in Age < 65
SDAD1	328.019	-0.08625	6.358e-02
FAM229B	13.4494	-0.08627	6.318e-01
RBX1	1603.24	-0.08632	2.214e-01
NDC1	51.2383	-0.08634	1.878e-01
RRM1	92.7361	-0.08634	1.168e-01
DCTN2	443.225	-0.0864	1.082e-01
SMARCB1	326.809	-0.08641	1.026e-01
BLMH	143.83	-0.08644	1.880e-01
FECH	102.152	-0.08646	3.566e-01
ATG12	316.064	-0.08649	8.933e-02
UTP4	89.3375	-0.08652	1.448e-01
APRT	1753.64	-0.08653	1.918e-01
SIKE1	168.783	-0.08657	1.161e-01
TMEM126B	296.29	-0.08657	1.469e-01
WDR74	161.121	-0.08665	1.249e-01
PSMA7	4881.61	-0.08674	1.481e-01
TMEM206	129.72	-0.08678	2.264e-01
RNF25	84.0572	-0.08685	1.180e-01
TIMM8B	1011.59	-0.08689	3.026e-01
MICA	87.4906	-0.0869	4.557e-01
BST2	2118.35	-0.08691	3.941e-01
CYTH4	172.428	-0.08696	5.218e-01
ACAT1	384.342	-0.08706	2.173e-01
RNF181	1470.99	-0.08708	8.000e-02
TRBC2	32.3981	-0.08708	8.717e-01
WASHC3	410.103	-0.08711	1.721e-01
SLC39A1	337.688	-0.08716	1.699e-01
HBS1L	137.208	-0.08719	1.430e-01
CARS	157.053	-0.08729	8.494e-02
SPTLC1	244.193	-0.08732	4.850e-02	Up in Age < 65
CNOT7	336.962	-0.08733	1.858e-01
ALDH1B1	34.9243	-0.08744	3.137e-01
FAM20C	194.607	-0.08748	6.390e-01		Yes
GSS	273.061	-0.08748	9.393e-02
MRPL48	142.824	-0.08748	2.583e-01
ARFIP2	100.051	-0.08752	1.870e-01
MALSU1	308.691	-0.08764	1.660e-01
DPAGT1	159.819	-0.08766	2.264e-01
DDOST	900.71	-0.08777	1.801e-01
BUB3	404.116	-0.08791	4.133e-02	Up in Age < 65
RASGRP3	65.1492	-0.08795	6.654e-01
ARL16	153.576	-0.08795	2.429e-01
GOT1	92.8818	-0.08795	2.634e-01
WDR1	1250.42	-0.08799	8.546e-02
CATSPER1	114.112	-0.08801	4.813e-01
SNX6	1201.11	-0.08806	9.517e-02
BCCIP	350.084	-0.08808	8.697e-02
EMC6	643.686	-0.08812	1.027e-01
CLPP	420.466	-0.08818	1.114e-01
S100A4	20606	-0.08828	5.023e-01		Yes
MRPL39	119.842	-0.0883	2.528e-01
GFM2	58.2511	-0.08831	1.044e-01
NMD3	131.058	-0.08835	1.270e-01
AURKAIP1	1325.98	-0.08838	9.294e-02
YAE1D1	66.1351	-0.08841	1.241e-01
RNLS	45.6565	-0.08845	2.323e-01		Yes
EXOSC5	270.815	-0.08851	2.681e-01
PIGH	113.744	-0.08851	1.502e-01
YWHAB	3961.21	-0.08853	1.423e-01
PGRMC1	250.497	-0.08855	1.667e-01
DHRS4	451.273	-0.08864	2.108e-01
MTMR8	6.50486	-0.08865	5.084e-01
THG1L	88.7383	-0.0887	3.032e-01
PRADC1	149.215	-0.08871	2.975e-01		Yes
SDCBP	3649.01	-0.08872	1.275e-01
PEX2	138.608	-0.08879	2.344e-01
DOLK	56.1458	-0.08883	1.706e-01
SLC25A11	505.133	-0.08888	1.726e-01
NUDT21	391.734	-0.08894	1.430e-01
YARS2	153.793	-0.08895	2.461e-01
NPL	560.321	-0.08908	5.533e-01
PRCC	182.578	-0.08914	3.984e-02	Up in Age < 65
GEMIN7	115.638	-0.0892	1.517e-01
MPHOSPH6	324.804	-0.08921	2.412e-01
TSPAN17	72.9427	-0.08956	2.005e-01
TCEAL3	230.048	-0.08958	3.423e-01
PPP1R11	423.838	-0.08963	9.973e-02
IMPDH2	337.212	-0.08966	3.319e-01
THAP1	115.423	-0.0897	1.913e-01
METAP1	105.217	-0.08976	8.123e-02
VAPB	112.21	-0.08976	8.917e-02
PSME2	3012.33	-0.08979	4.322e-01
BET1	159.272	-0.0898	2.120e-01
KCNJ2	36.9395	-0.08987	7.119e-01
COA7	92.6666	-0.08988	8.462e-02
TM9SF2	1008.17	-0.0899	1.082e-01
CCDC47	610.462	-0.08995	7.491e-02
KRR1	223.181	-0.08998	7.510e-02
POLD2	134.568	-0.09	1.930e-01
PRAF2	19.0509	-0.09003	5.261e-01
MPC2	615.832	-0.09003	3.706e-01
CFAP298	158.835	-0.09009	1.635e-01
WASF1	4.77254	-0.09021	7.832e-01
MGST3	5417.4	-0.0903	3.805e-01
FKBP7	15.6754	-0.0903	4.629e-01
THRAP3	588.756	-0.0903	4.889e-02	Up in Age < 65
TPD52L2	354.588	-0.09036	2.895e-01
ACSL5	149.724	-0.09036	2.702e-01
MRPS28	166.543	-0.09039	1.871e-01
SARAF	2390.53	-0.09041	2.656e-01
HMBS	110.912	-0.09041	2.314e-01
ARL6IP6	234.806	-0.09041	1.887e-01
PCTP	87.7976	-0.09048	1.635e-01
POLR3H	146.676	-0.09051	1.813e-01
FKBP3	396.241	-0.09051	1.118e-01
PGLYRP2	3.57856	-0.09061	8.270e-01		Yes
LRR1	95.1494	-0.09069	1.555e-01
TRAM1	891.036	-0.09071	8.135e-02
ABALON	10.3785	-0.09071	7.046e-01
NELFCD	159.065	-0.09072	8.187e-02
CYB5R4	267.897	-0.09072	1.863e-01
SURF4	416.2	-0.09086	1.270e-01
NAXE	518.696	-0.0909	1.669e-01		Yes
NOTCH4	6.61818	-0.09098	6.059e-01
UTP6	196.42	-0.09105	6.670e-02
TSN	205.317	-0.09107	1.603e-02	Up in Age < 65
PEX11B	160.984	-0.09108	9.505e-02
SIGLEC7	243.465	-0.09111	4.732e-01
CHST11	456.144	-0.09118	4.042e-01
NAGK	862.938	-0.09124	3.017e-01
HPF1	157.902	-0.09124	1.147e-01
EIF3I	768.007	-0.09129	8.243e-02
PSMC4	470.96	-0.09131	1.173e-01
TMEM50A	1656.34	-0.09147	5.200e-02
RCN1	172.001	-0.0915	2.800e-01
SNN	152.837	-0.09151	4.518e-01
FH	254.469	-0.09151	1.286e-01
SRSF9	1357.75	-0.09151	1.498e-01
NCK1	356.9	-0.09163	1.733e-01
TATDN1	200.358	-0.09163	1.792e-01
TWNK	17.5234	-0.09169	3.008e-01
MGST1	1365.64	-0.09171	6.046e-01
VRK1	63.8205	-0.09175	1.725e-01
TMEM222	103.666	-0.09177	1.672e-01
NDFIP1	715.461	-0.09179	8.275e-02
NDUFB2	3454.04	-0.0918	2.844e-01
TMCO1	547.145	-0.09181	1.574e-01
APIP	1187.75	-0.09181	3.978e-01
RALA	620.661	-0.09182	4.783e-01
USB1	176.622	-0.09183	1.166e-01
DLST	143.861	-0.09192	7.448e-02
STBD1	15.8514	-0.09194	4.507e-01
LGALS1	14357.9	-0.09206	2.862e-01		Yes
CCDC34	35.9473	-0.09207	3.288e-01
GSR	304.3	-0.09209	4.471e-01
FAM45A	181.713	-0.09216	2.247e-01
BCAP29	405.615	-0.09218	1.024e-01
IDNK	88.3604	-0.09218	3.122e-01
MAD2L1BP	121.66	-0.0922	1.360e-01
CALM2	4187.42	-0.09227	1.677e-01
LIME1	6.27206	-0.09233	7.926e-01
IFT57	102.781	-0.09243	2.701e-01
CYREN	114.439	-0.09244	5.101e-02
CD83	690.512	-0.09245	5.991e-01
PTPN13	8.49761	-0.09245	7.887e-01
THTPA	103.662	-0.09248	1.014e-01
BCL2A1	2469.28	-0.09255	4.398e-01
CDC26	377.094	-0.09256	2.084e-01
APPL1	672.456	-0.09261	9.804e-02
MVB12A	301.087	-0.09263	7.907e-02
LXN	55.1992	-0.09267	4.928e-01
STX10	508.035	-0.0927	1.347e-01
TIPIN	35.4206	-0.09271	2.344e-01
SLC6A12	52.0847	-0.09282	4.538e-01
HOXA1	3.88046	-0.09282	6.981e-01
RBM18	196.85	-0.09291	7.825e-02
SUV39H2	11.996	-0.09292	3.529e-01
DPH2	52.2124	-0.0931	1.915e-01
CCDC86	79.084	-0.09319	2.214e-01
NDUFAF1	124.939	-0.09328	1.168e-01
SPESP1	10.249	-0.09334	7.980e-01		Yes
DSN1	51.5784	-0.09341	1.435e-01
TM9SF1	71.7905	-0.09342	3.400e-01
GABARAPL2	1035.53	-0.09342	1.982e-01
PSMD13	460.833	-0.09342	3.767e-02	Up in Age < 65
KAZALD1	42.745	-0.09344	6.400e-01		Yes
SLC25A14	27.4567	-0.09349	2.614e-01
SENP8	12.342	-0.09355	3.220e-01
OLA1	432.3	-0.09362	1.281e-01
EIF2A	520.657	-0.09368	1.649e-01
PNPLA1	4.72765	-0.09369	6.875e-01
CISD3	1025.84	-0.0938	1.680e-01
PTRH2	219.455	-0.09385	1.322e-01
SPOUT1	71.5356	-0.09385	1.851e-01
SFXN4	101.66	-0.09388	2.853e-01
ALG11	34.8798	-0.09389	2.512e-01
PMVK	277.25	-0.09396	1.599e-01
MPDU1	275.391	-0.09396	9.421e-02
DIABLO-1	38.4847	-0.094	3.375e-01
FXYD5	3994.95	-0.09419	2.323e-01
EIF4E2	686.091	-0.09422	4.753e-02	Up in Age < 65
PPT1	1916.5	-0.09425	2.700e-01
SPTY2D1OS	4.70772	-0.09426	6.779e-01
FANCI	19.286	-0.09426	4.945e-01
CYB5R3	1253.54	-0.0943	2.977e-01
MARCH5	183.293	-0.09435	4.347e-02	Up in Age < 65
FAR2	181.448	-0.09436	3.490e-01
C11orf80	13.0686	-0.09436	4.948e-01
NAP1L5	12.2613	-0.09442	5.425e-01
ACSBG1	3.51644	-0.09445	6.813e-01
TFEB	85.1029	-0.09448	5.900e-01
CCT7	553.621	-0.09449	8.089e-02
ACOT4	243.299	-0.0945	4.909e-01
APH1B	326.71	-0.09453	1.226e-01
TMEM70	583.627	-0.09457	3.226e-01
GEMIN6	172.597	-0.09461	1.643e-01
CXXC5	334.437	-0.09466	3.005e-01
IMP4	382.126	-0.09471	1.030e-01
EIF3K	3310.67	-0.09474	1.692e-01
COPRS	621.76	-0.09475	2.292e-01
ARFRP1	130.315	-0.09482	3.900e-02	Up in Age < 65
SCAMP3	443.602	-0.09492	5.246e-02
TXNDC17	1455.62	-0.09493	1.990e-01
NHEJ1	4.96966	-0.09501	6.913e-01
GTF2E1	58.8346	-0.09505	2.454e-01
GINS4	11.1794	-0.09508	5.686e-01
MOK	11.8993	-0.09511	5.185e-01
GALE	183.676	-0.09515	2.365e-01
DPH6	82.8012	-0.09522	1.682e-01
ANGPT2	23.878	-0.09527	8.003e-01		Yes
IKZF3	21.5991	-0.09529	8.606e-01
BAG3	135.636	-0.09538	5.625e-01
EZR	686.819	-0.09552	3.757e-01
COX7A2L	984.488	-0.09559	1.854e-01
NAGS	9.481	-0.0956	5.084e-01
SGTB	128.582	-0.0956	4.899e-01
SPRY2	33.4754	-0.09561	7.465e-01
ATIC	311.904	-0.09568	9.505e-02
REX1BD	1468.01	-0.09577	9.865e-02
DCSTAMP	156.31	-0.09592	7.175e-01
RNF141	128.796	-0.09593	3.432e-01
CEP41	47.2368	-0.09601	1.120e-01
NUP37	97.4022	-0.09603	1.307e-01
COA4	548.577	-0.09604	1.957e-01
PMM2	133.531	-0.09608	1.765e-01
ZNF143	106.997	-0.09612	1.250e-01
GZMA	84.5245	-0.09612	8.690e-01		Yes
CD86	554.421	-0.09615	3.425e-01
BIN1	128.815	-0.09628	5.497e-01
NSMCE2	161.977	-0.09634	9.541e-02
SLBP	388.639	-0.09638	3.929e-02	Up in Age < 65
SMPD2	75.9444	-0.09641	2.107e-01
YKT6	238.139	-0.09643	1.366e-01
LMAN2	1215.11	-0.09646	5.146e-02
CHMP5	762.268	-0.09647	2.206e-01
TXN2	528.157	-0.09649	9.452e-02
DNAJC2	256.621	-0.09652	3.423e-02	Up in Age < 65
TRAPPC3	560.283	-0.09658	8.667e-02
TCEAL1	113.642	-0.09664	1.275e-01
CD40	382.809	-0.09667	5.044e-01		Yes
NTHL1	80.5007	-0.09683	3.358e-01
C14orf119	679.186	-0.09691	1.275e-01
PSMD1	543.644	-0.09701	2.878e-02	Up in Age < 65
SNCA	84.5611	-0.09713	6.603e-01
ARPC3	7350.89	-0.09718	1.018e-01
TREM2	3020.9	-0.09731	5.568e-01		Yes
SLC16A3	1111.49	-0.09733	1.904e-01
SNX16	50.105	-0.09735	2.986e-01
GDI2	1436.3	-0.09739	1.025e-01
MPI	81.4304	-0.0974	1.297e-01
CALM1	7733.65	-0.09742	1.654e-01
CTPS1	46.3084	-0.09744	2.611e-01
ARL6IP5	1949.47	-0.09746	1.157e-01
PDCD6	837.935	-0.09757	1.310e-01
NDUFA5	436.153	-0.09759	1.063e-01
HLA-B	24699.2	-0.0976	3.451e-01
ISG15	1791.64	-0.09762	6.709e-01		Yes
PTPMT1	920.271	-0.09762	3.662e-01
FAM49B	898.907	-0.09763	4.141e-02	Up in Age < 65
MCUB	485.815	-0.09764	1.814e-01
NUDT5	383.095	-0.09769	1.469e-01
MRPL17	481.098	-0.09777	1.050e-01
PHB	844.174	-0.09778	1.152e-01
COX20	424.099	-0.0978	1.836e-01
ZSCAN5A	30.9715	-0.09786	1.278e-01
PITPNA	409.566	-0.09788	3.895e-01
IGSF22	21.3768	-0.09792	5.291e-01
RTRAF	1024.98	-0.09793	1.011e-01
HSPA5	2847.53	-0.09794	4.257e-01
NDUFS6	1030.83	-0.09795	1.114e-01
CAPN11	5.89271	-0.09801	7.659e-01
NSMCE4A	157.217	-0.09807	5.199e-02
RIDA	69.4088	-0.09808	1.721e-01
MRPS11	281.147	-0.09813	3.441e-02	Up in Age < 65
GMFB	254.059	-0.09817	1.409e-01
WDR62	5.37045	-0.09818	6.513e-01
CNN2	493.385	-0.0982	2.813e-01
AASDHPPT	325.766	-0.09822	6.027e-02
ZNF670	13.2026	-0.09831	2.987e-01
ZNF576	77.987	-0.09834	1.336e-01
FXYD6	102.876	-0.09837	5.294e-01
GYG1	404.575	-0.09837	1.990e-01
CCR1	614.38	-0.09838	4.492e-01
GTF2B	372.177	-0.09838	2.717e-01
HRH1	29.3666	-0.09842	5.599e-01
ZNRD1	355.552	-0.09845	7.785e-02
ATP2A3	39.6738	-0.09856	7.110e-01
PPP5C	123.427	-0.09871	1.027e-01
MRPL45	164.328	-0.09876	1.680e-01
ISCA1	207.834	-0.09882	1.138e-01
ATP13A3	408.211	-0.09885	5.189e-01
POP7	268.34	-0.09886	6.895e-02
NUDT22	328.809	-0.09888	8.993e-02
MATR3	4.68746	-0.09903	6.202e-01
NDUFS3	858.955	-0.09908	1.346e-01
EVL	1115.55	-0.09917	5.954e-01
URM1	277.044	-0.09918	1.039e-01
RSU1	665.725	-0.09921	1.269e-01
ATP6V0B	5658.52	-0.09922	1.131e-01
UBE2A	636.68	-0.09922	4.240e-02	Up in Age < 65
DUS2	50.6232	-0.09924	1.632e-01
ADI1	380.995	-0.09933	2.882e-01
PDZD11	261.637	-0.09936	1.113e-01
STMP1	875.724	-0.09938	1.290e-01
VPS28	1515.75	-0.09942	8.076e-02
MTF2	143.411	-0.0995	6.841e-02
KATNA1	116.457	-0.09951	2.804e-02	Up in Age < 65
RDH13	33.4194	-0.09952	3.119e-01
SNRNP25	251.981	-0.09954	1.657e-01
ADRM1	837.164	-0.09956	5.000e-02	Up in Age < 65
HAX1	531.923	-0.09959	1.484e-01
NIP7	154.145	-0.09959	6.361e-02
UNC50	371.07	-0.09963	1.262e-01
NDUFA12	1097.25	-0.09963	1.177e-01
NAA50	416.825	-0.09968	1.171e-01
PDHA1	360.688	-0.09969	4.806e-02	Up in Age < 65
TMED3	478.227	-0.09972	2.001e-01
AGTRAP	833.739	-0.09973	1.888e-01
CDKN2AIPNL	79.5317	-0.09974	1.631e-01
PLBD2	297.408	-0.09974	3.491e-01
DHPS	335.917	-0.09987	9.390e-02
TMEM69	155.53	-0.09992	5.212e-02
CYP20A1	181.218	-0.09994	7.906e-02
ERCC1	396.632	-0.10001	5.246e-02
ACOT8	175.723	-0.10006	1.086e-01
AP5S1	71.5013	-0.1001	1.410e-01
SSBP3	89.6221	-0.10016	5.843e-01
CXCL5	631.746	-0.10022	8.015e-01		Yes
RTF2	501.424	-0.10023	1.113e-02	Up in Age < 65
METTL6	58.4419	-0.10024	9.300e-02
ELOVL1	545.169	-0.10024	8.490e-02
KDELC1	7.08831	-0.10025	5.161e-01
NLE1	33.5804	-0.10025	2.353e-01
CMTM6	1108.28	-0.10026	9.087e-02
TIPRL	340.004	-0.10026	2.376e-02	Up in Age < 65
MYO7A	35.6763	-0.10034	7.542e-01
SWI5	113.989	-0.10035	2.079e-01
ABCB8	125.984	-0.10036	1.615e-01
WDYHV1	57.631	-0.10037	2.718e-01
OAZ2	120.271	-0.10043	3.085e-01
IGFBP7	226.027	-0.10044	5.870e-01		Yes
CSTF1	73.8337	-0.10045	4.121e-02	Up in Age < 65
TDG	275.989	-0.10053	1.878e-01
BUD31	573.211	-0.10055	2.675e-02	Up in Age < 65
TMEM267	33.7018	-0.10055	2.018e-01
ATP1B3	1108.78	-0.10056	1.171e-01
NDUFS7	1357.26	-0.10069	9.635e-02
SRP9	814.116	-0.10073	6.358e-02
PLXNC1	139.895	-0.10074	7.522e-01
SYCE3	3.31655	-0.1008	7.067e-01
WDR61	359.525	-0.10082	1.670e-01
XPNPEP1	134.449	-0.10082	7.718e-02
C1orf43	1022.29	-0.10084	1.498e-01
MYL12A	5249.95	-0.10086	2.336e-01
NABP2	122.268	-0.10087	1.514e-01
PIN1	522.565	-0.10091	5.212e-02
LAMTOR2	1536.15	-0.10093	1.018e-01
SF3B5	1243.98	-0.10096	1.015e-01
RNF13	1332.56	-0.10107	7.509e-02
EIF2B1	184.329	-0.10115	6.302e-02
SIRT6	120.621	-0.10116	1.487e-01
MAPRE1	454.528	-0.10133	2.543e-02	Up in Age < 65
NECTIN4	4.46038	-0.10134	8.023e-01		Yes
ERAP2	218.08	-0.10134	7.168e-01		Yes
AHNAK2	20.1921	-0.10136	7.887e-01
BCKDK	490.121	-0.10142	5.475e-02
MYADM	1603.43	-0.10144	4.917e-01
INO80C	117.851	-0.10153	1.904e-01
ING4	107.88	-0.10156	1.458e-01
CCT3	742.038	-0.10161	1.086e-01
BCL2L12	95.8987	-0.1017	1.122e-01
PMFBP1	42.2979	-0.10175	6.405e-01
TXNDC5	58.408	-0.10181	6.457e-01
SMIM13	74.5847	-0.1019	2.557e-01
TNFRSF10A	55.4504	-0.10193	3.702e-01
MRRF	129.491	-0.10194	3.988e-02	Up in Age < 65
RNF7	1399.7	-0.10196	8.664e-02
ARMT1	197.475	-0.10197	1.990e-01
METTL18	36.351	-0.10199	2.351e-01
DNAJC8	793.851	-0.10202	4.040e-02	Up in Age < 65
FAM32A	380.934	-0.1021	6.521e-02
PDE7B	6.6194	-0.10217	6.965e-01
EEF1AKMT1	40.5163	-0.10223	2.197e-01
LIMS1	831.17	-0.10227	3.114e-01
EIF4A3	460.597	-0.10232	7.584e-02
TRUB2	129.417	-0.10233	8.860e-02
CDK2	21.9435	-0.10238	2.416e-01
GTF2A2	781.259	-0.10239	8.397e-02
B9D2	73.7431	-0.10239	1.823e-01
SORD	74.7893	-0.10241	1.212e-01
AFG1L	39.6387	-0.10244	1.421e-01
ATP5F1C	1508.28	-0.10252	7.094e-02
PLA2G7	660.628	-0.10254	7.352e-01		Yes
RAD51C	132.455	-0.10257	1.469e-01
MTHFD2	539.489	-0.10257	2.799e-01
FADD	143.59	-0.1026	8.027e-02
ZNF20	3.50008	-0.10261	5.368e-01
RIOK3	690.895	-0.10262	8.953e-02
RAC2	1456.56	-0.10265	4.531e-01
TCEAL8	291.006	-0.10269	1.649e-01
JKAMP	338.069	-0.10271	7.701e-02
NPM3	108.522	-0.10273	2.764e-01
CRTAM	138.868	-0.10274	3.940e-01
TUFM	1041.04	-0.10282	1.358e-01
WDR34	46.149	-0.10283	3.391e-01
DDX3X	521.688	-0.10283	1.549e-01
POLDIP2	273.305	-0.10286	5.440e-02
NDUFA8	458.708	-0.10289	1.219e-01
CDK4	396.16	-0.1029	1.101e-01
SOD1	1665.86	-0.10294	2.717e-01
TRIM59	7.64766	-0.10301	5.498e-01
ERP44	819.438	-0.10306	4.656e-02	Up in Age < 65
COQ2	314.394	-0.10309	1.655e-01
CHRNA5	6.33704	-0.10314	7.058e-01
C9orf116	9.13919	-0.10318	5.618e-01
TOR1A	223.341	-0.10325	1.527e-01
CD3E	51.4572	-0.10331	8.378e-01
CYCS	1046.42	-0.10335	1.315e-01
DHRS4L2	280.004	-0.10337	3.940e-01		Yes
SCCPDH	830.638	-0.10338	2.679e-01
TCTN2	13.7037	-0.10341	3.866e-01
NME7	45.8184	-0.1035	2.323e-01
PDIA3	2130.53	-0.10351	1.374e-01
CMTM4	5.36117	-0.10352	7.455e-01
SDC3	209.49	-0.10354	6.864e-01
ADAM9	448.473	-0.10356	3.487e-01		Yes
SLC45A3	16.2132	-0.1036	5.468e-01
TMEM234	94.1565	-0.10362	7.028e-02
DGUOK	556.299	-0.10362	5.193e-02
SLC4A1AP	251.741	-0.10368	1.113e-02	Up in Age < 65
MTFR2	26.3103	-0.10372	4.424e-01
CHIC2	277.483	-0.10399	5.234e-02
SUMO1	717.667	-0.10404	9.421e-02
NDUFA4	3680.31	-0.10408	1.880e-01
IDH3B	276.964	-0.10433	5.087e-02
IFITM2	869.541	-0.10435	6.285e-01
ODC1	248.636	-0.10443	2.611e-01
C12orf60	5.20725	-0.10445	5.339e-01
WDR54	25.4289	-0.1045	4.967e-01
CCNB1IP1	87.0948	-0.10456	2.694e-01
TES	172.027	-0.10457	2.992e-01
LBHD1	18.8478	-0.10461	2.107e-01
C1orf74	15.6561	-0.10463	2.372e-01
TMBIM6	4244.76	-0.10466	3.509e-02	Up in Age < 65
NASP	263.919	-0.10475	1.353e-01
PRELID3B	224.936	-0.10476	7.906e-02
SUMO2	2842.46	-0.10485	1.115e-01
WDR83	52.1569	-0.1049	1.076e-01
ERAL1	177.148	-0.105	4.375e-02	Up in Age < 65
ASNS	12.5908	-0.10503	7.060e-01
HGF	28.1143	-0.10505	7.779e-01		Yes
ZGPAT	113.331	-0.10509	1.669e-01
SETD6	32.2843	-0.10519	1.481e-01
NPM2	9.34792	-0.1052	6.469e-01
RMDN1	296.831	-0.10521	3.040e-02	Up in Age < 65
UCK2	52.1851	-0.10529	6.093e-01
ACAP1	54.6385	-0.10532	7.328e-01
NOL11	125.463	-0.10533	3.602e-02	Up in Age < 65
VAPA	1549.1	-0.10533	3.218e-02	Up in Age < 65
ARL1	290.721	-0.10535	8.664e-02
SERPINB9	63.6456	-0.10544	6.968e-01
HCAR3	72.4339	-0.10545	7.170e-01
CACYBP	814.216	-0.10546	2.156e-01
FSCN1	12.9946	-0.10548	7.599e-01
MTRNR2L12	10896	-0.10549	6.289e-01
PPIB	4760.07	-0.1055	8.933e-02		Yes
TFB2M	70.3597	-0.10564	9.601e-02
NSFL1C	335.923	-0.10568	6.027e-02
AKAP2	7.33754	-0.1057	7.335e-01
SPTSSA	320.337	-0.10577	6.529e-02
SRSF3	800.643	-0.10604	3.919e-02	Up in Age < 65
OR6N1	12.3398	-0.10611	7.648e-01
PIF1	6.9132	-0.10617	6.434e-01
ZBTB8OS	709.471	-0.10617	1.765e-01
THYN1	293.804	-0.1062	9.168e-02
NTPCR	231.211	-0.10622	1.326e-01
SAT1	10438.6	-0.10626	4.225e-01
HSPE1	1439.18	-0.10628	3.365e-01
EXOSC3	184.513	-0.10628	4.459e-02	Up in Age < 65
IFT81	15.3462	-0.10632	3.091e-01
MFAP1	209.29	-0.10633	6.449e-02
PKM	3903.7	-0.10635	9.124e-02
ST3GAL4	23.4229	-0.10639	5.244e-01
TESPA1	5.57274	-0.10639	8.154e-01
PMPCB	282.99	-0.10641	5.819e-02
SEC11A	2134.26	-0.10645	2.429e-01
UBL4A	153.187	-0.10649	1.168e-01
LAMTOR5	1387.85	-0.10651	5.277e-02
USP18	60.7509	-0.10653	6.485e-01
SNW1	383.639	-0.10654	3.616e-02	Up in Age < 65
C5orf15	205.1	-0.10687	7.750e-02
FFAR2	15.4698	-0.10689	7.411e-01
TIMELESS	34.8343	-0.10694	3.484e-01
TMEM186	56.0302	-0.10695	1.322e-01
SNX8	329.129	-0.10696	2.368e-01
CHMP2A	971.331	-0.10699	3.878e-02	Up in Age < 65
ASF1B	13.5101	-0.10706	6.056e-01
ZNF622	223.777	-0.10715	4.250e-02	Up in Age < 65
ATP5MC3	4804.84	-0.10721	1.555e-01
HNRNPDL	1281.04	-0.10727	1.180e-01
NIPA2	282.304	-0.10732	2.872e-02	Up in Age < 65
C17orf75	67.753	-0.10734	1.484e-01
APEX1	935.882	-0.10736	1.332e-01
ZNF416	13.8141	-0.10737	2.405e-01
ITK	10.2236	-0.10738	8.198e-01
SERPINB1	1439.56	-0.10742	1.324e-01		Yes
RTCB	380.557	-0.10745	5.508e-02
NDUFB3	1220.04	-0.10753	1.668e-01
CENPO	13.2286	-0.10765	3.270e-01
IKBIP	239.419	-0.10766	9.343e-02
ANP32E	256.04	-0.10768	7.204e-02
GRK4	27.7318	-0.10773	2.448e-01
POLE4	656.077	-0.10778	1.442e-01
TUBA1C	982.935	-0.1079	2.214e-01
TWF2	1265.91	-0.10798	1.054e-01
UBE2D2	934.52	-0.10799	2.447e-02	Up in Age < 65
RWDD4	208.175	-0.10801	3.796e-02	Up in Age < 65
YWHAZ	2498.49	-0.10803	3.542e-02	Up in Age < 65
TRMT6	194.953	-0.1081	1.387e-01
YIPF6	160.076	-0.10815	5.246e-02
MRPS18C	595.56	-0.10817	1.473e-01
PPP2R3C	294.099	-0.10826	4.415e-02	Up in Age < 65
DNPH1	622.372	-0.10832	3.923e-01
APOC2	245.069	-0.10832	6.555e-01		Yes
UQCRC1	1192.37	-0.10837	8.135e-02
PPA2	355.995	-0.1084	1.087e-01
NGDN	202.91	-0.10843	7.302e-02
MAIP1	114.24	-0.10846	8.334e-02
METTL22	243.373	-0.10847	2.202e-01
MRPL9	222.147	-0.10847	3.711e-02	Up in Age < 65
TOR3A	178.833	-0.10848	2.178e-01
SLAMF9	17.137	-0.10856	7.060e-01
DERL2	367.718	-0.10857	6.869e-02
SSR1	675.52	-0.10861	2.485e-02	Up in Age < 65
FAM3C	199.042	-0.10863	7.701e-02		Yes
SMN2	8.69804	-0.10871	5.969e-01
PCK2	387.284	-0.1088	2.171e-01
KRAS	500.405	-0.10892	7.112e-02
PES1	183.485	-0.10896	4.252e-02	Up in Age < 65
MLLT11	7.44598	-0.10899	6.672e-01
YIPF1	153.799	-0.10899	6.358e-02
SRA1	494.651	-0.10903	9.019e-02
CHID1	355.346	-0.10912	9.880e-02
ZSCAN16	20.0251	-0.10922	3.357e-01
ARF5	1163.35	-0.10923	4.812e-02	Up in Age < 65
CCDC71	110.55	-0.10924	2.087e-01
SURF1	585.468	-0.10925	1.022e-01
COPS8	194.58	-0.10925	5.750e-02
H2AFX	103.049	-0.10935	2.120e-01
NAT14	7.30818	-0.10935	5.907e-01
SPIN4	15.132	-0.10938	4.194e-01
BAG1	612.407	-0.1094	6.449e-02
FAM20A	125.093	-0.10948	7.411e-01		Yes
CDS2	218.657	-0.10955	1.374e-01
CLP1	56.6009	-0.10961	4.253e-02	Up in Age < 65
EAF2	86.8016	-0.1097	1.839e-01
FAM114A2	102.009	-0.10975	1.715e-02	Up in Age < 65
POU2F2	87.0044	-0.10987	7.159e-01
HAUS1	145.123	-0.10991	2.962e-02	Up in Age < 65
H2AFZ	2560.97	-0.10991	1.938e-01
GATB	80.6416	-0.11001	5.635e-02
PDSS1	94.0417	-0.11007	1.878e-01
HMGN1	1192.13	-0.11008	1.431e-01
MAP1A	4.49768	-0.11009	7.431e-01
DCTPP1	325.147	-0.11015	1.481e-01
C4orf3	1312.9	-0.11019	1.210e-01
DUSP6	639.515	-0.11023	4.699e-01
C20orf27	827.099	-0.11033	2.862e-01
TRAP1	243.597	-0.11052	8.933e-02
DCK	147.256	-0.11054	6.257e-02
PEX7	62.5886	-0.11056	2.028e-01
GSTZ1	120.278	-0.1106	2.264e-01
GCLC	142.832	-0.1106	4.156e-01
UROS	242.344	-0.11061	1.358e-01
CENPX	542.544	-0.11066	1.706e-01
P2RX4	564.042	-0.11066	1.323e-01
DTYMK	175.517	-0.11068	1.333e-01
RRP15	132.921	-0.1107	2.336e-01
CCT2	678.864	-0.11076	5.101e-02
ACOT13	513.082	-0.11085	2.739e-01
MRPL20	1005.42	-0.11091	2.661e-02	Up in Age < 65
INTS12	92.9999	-0.11092	5.265e-02
RRAGC	318.402	-0.11093	3.051e-02	Up in Age < 65
NSMCE1	322.516	-0.11094	5.643e-02
FTSJ1	137.775	-0.11101	1.173e-01
SLC2A6	117.334	-0.11109	6.089e-01
MEST	4.37594	-0.11111	6.848e-01
TSTA3	239.893	-0.11113	8.585e-02
GNAI3	422.001	-0.11114	9.700e-03	Up in Age < 65
OGG1	50.5962	-0.11116	1.730e-01
MIF4GD	320.057	-0.11116	2.711e-01
GNG11	43.2875	-0.11117	8.382e-01
CPSF3	137.568	-0.1112	4.455e-02	Up in Age < 65
GHITM	1086.21	-0.11127	4.554e-02	Up in Age < 65
PDLIM1	904.548	-0.11145	7.042e-01
ERI3	199.96	-0.11147	4.843e-02	Up in Age < 65
IFI35	596.426	-0.11148	3.793e-01		Yes
ETFA	602.653	-0.11152	7.443e-02
RNF121	62.3413	-0.11155	2.924e-02	Up in Age < 65
NANS	852.906	-0.11172	7.297e-02
GPR35	16.5972	-0.11172	7.154e-01
LAPTM4A	1394.06	-0.11174	1.012e-01
SLC41A2	58.2969	-0.11175	4.864e-01
NDUFV2	1827.74	-0.11181	6.122e-02
FBXO4	51.6847	-0.11181	1.558e-01
EXOSC2	48.4248	-0.11185	7.099e-02
MCM4	61.5094	-0.11188	3.282e-01
SIDT1	5.46837	-0.11191	7.085e-01
PLIN3	642.444	-0.11195	5.528e-02
RAB3IL1	32.2931	-0.11199	7.637e-01
RUVBL1	134.933	-0.11209	5.101e-02
NDUFAF6	68.6146	-0.11219	6.938e-02
UMPS	94.4468	-0.11221	4.214e-02	Up in Age < 65
ATP6V0D1	2462.55	-0.11221	1.207e-01
PSMC6	414.942	-0.11227	2.543e-02	Up in Age < 65
FNDC5	31.1323	-0.11236	8.169e-01
CAP1	2507.3	-0.11239	2.543e-02	Up in Age < 65
LPL	1995.07	-0.11246	6.289e-01		Yes
ATG3	841.867	-0.11253	3.699e-02	Up in Age < 65
CD58	619.507	-0.11253	1.953e-01
KLK1	20.1766	-0.11254	7.121e-01		Yes
ZWILCH	30.1619	-0.11255	1.640e-01
TRAF5	49.0131	-0.11276	4.290e-01
SSR2	1338.93	-0.11279	3.596e-02	Up in Age < 65
HIVEP3	72.4731	-0.1128	5.493e-01
WDHD1	16.0549	-0.11288	3.156e-01
CSTF2	58.7724	-0.1129	7.869e-02
LGALS3	26773.3	-0.11292	3.017e-01		Yes
SLC25A51	69.4997	-0.11296	4.747e-02	Up in Age < 65
NXT2	51.1423	-0.113	7.589e-02
PAICS	125.478	-0.11321	9.589e-02
NEDD8	1098.7	-0.11333	1.085e-01
DKC1	166.014	-0.11342	2.715e-02	Up in Age < 65
SNX5	741.585	-0.11351	2.052e-02	Up in Age < 65
MXD3	10.134	-0.11352	5.864e-01
C16orf91	131.264	-0.11369	3.900e-02	Up in Age < 65
YIPF2	146.221	-0.11373	2.878e-02	Up in Age < 65
SNAPC1	76.6326	-0.11379	1.668e-01
ECI2	161.394	-0.11383	4.774e-02	Up in Age < 65
HADHB	736.015	-0.11383	1.755e-02	Up in Age < 65
MCTS1	430.619	-0.11387	1.217e-01
GNG10	633.911	-0.11388	2.935e-01
RBPJ	1368.5	-0.11388	1.442e-01
PITHD1	210.42	-0.11396	1.507e-01
PSMB3	2073.64	-0.11401	3.489e-02	Up in Age < 65
GPAA1	364.999	-0.11405	8.215e-02
SNRPD3	995.383	-0.11411	1.579e-02	Up in Age < 65
MAT2A	508.802	-0.11413	5.226e-02
MRPL11	563.588	-0.11416	7.028e-02
TMEM242	167.216	-0.11418	3.402e-02	Up in Age < 65
PDLIM7	351.875	-0.11419	3.425e-01
MS4A4A	2507.23	-0.11427	2.470e-01
CXCL10	790.13	-0.11428	8.312e-01		Yes
PRIM1	52.8508	-0.11441	1.996e-01
TSHZ3	15.5232	-0.11443	6.156e-01
MT1E	225.72	-0.11445	7.719e-01
RGCC	2883.94	-0.11452	5.076e-01
REEP5	2350.13	-0.11457	7.393e-02
PARPBP	13.1117	-0.11463	3.601e-01
MRPL3	375.105	-0.11482	3.793e-02	Up in Age < 65
PTRH1	261.683	-0.11483	7.980e-02
CISD1	173.076	-0.11494	1.587e-01
OSTF1	1187.73	-0.11502	4.725e-02	Up in Age < 65
STT3A	197.2	-0.11505	1.397e-01
C5orf30	12.9837	-0.1151	3.141e-01
CCDC167	200.256	-0.11514	2.125e-01
TMEM59	1923.87	-0.11517	1.248e-01
ABCA1	541.113	-0.11521	6.247e-01
ANP32A	795.973	-0.11528	2.802e-02	Up in Age < 65
ST20	31.4606	-0.11533	4.615e-01
IGF2BP2	29.9327	-0.11534	5.694e-01
NDUFA10	435.565	-0.11534	6.771e-02
PQLC3	307.624	-0.11541	9.627e-02
DERA	231.873	-0.11541	5.440e-02
C17orf49	59.5675	-0.11542	2.638e-01
GSEC	2.66487	-0.11553	7.227e-01
EIF5A	1223.09	-0.11555	1.315e-01
GDAP1	34.0493	-0.11556	2.624e-01
ANXA2	11934.6	-0.11557	1.218e-01		Yes
TIMM21	103.272	-0.11561	7.094e-02
CCT5	1323.14	-0.1157	6.393e-02
AAED1	343.257	-0.11584	5.376e-02
SLC22A18AS	47.2241	-0.11593	5.639e-01
STYXL1	170.942	-0.11599	1.842e-01
BPGM	49.9537	-0.116	1.054e-01
HMGN4	211.592	-0.11607	1.185e-01
NEK3	27.9095	-0.1161	5.521e-01
PIP4P2	81.5349	-0.11613	2.566e-01
CALHM2	305.221	-0.11619	1.880e-01
ZNF226	103.456	-0.11626	8.917e-02
POLR3C	117.229	-0.11641	3.985e-02	Up in Age < 65
ATP6AP2	1538.25	-0.11641	7.094e-02
VPS25	311.586	-0.11646	6.209e-02
CAPZB	1912.8	-0.11648	7.928e-03	Up in Age < 65
POLR1C	106.831	-0.11653	8.532e-02
LHFPL2	693.394	-0.11654	4.666e-01
TMEM255B	75.3348	-0.11654	2.948e-01
EBNA1BP2	274.808	-0.11661	4.444e-02	Up in Age < 65
HDAC8	101.862	-0.11668	2.365e-02	Up in Age < 65
ZNF580	179.584	-0.11682	5.749e-02
PLEK2	17.7244	-0.11689	6.288e-01
KPNA2	141.094	-0.1169	7.936e-02
SNRNP35	194.942	-0.11693	1.646e-02	Up in Age < 65
ALG6	49.8741	-0.117	8.631e-02
HEBP1	571.783	-0.11708	1.391e-01
GFI1	4.41146	-0.11714	7.335e-01
ZNF57	15.2432	-0.11732	1.586e-01
CKLF	439.624	-0.11737	3.826e-01		Yes
SLC16A8	9.2171	-0.11739	8.222e-01
SF3A3	297.526	-0.11746	2.405e-02	Up in Age < 65
TEN1	145.087	-0.1175	1.263e-01
PDAP1	404.935	-0.11752	2.086e-02	Up in Age < 65
GMNN	86.6912	-0.11753	7.642e-02
NUBP1	252.654	-0.11753	2.986e-02	Up in Age < 65
CRIPT	175.592	-0.11755	8.193e-02
PRC1	5.99514	-0.11758	6.328e-01
ACTL6A	138.823	-0.11767	2.341e-02	Up in Age < 65
PPP6C	300.785	-0.11769	3.142e-02	Up in Age < 65
PIGF	211.854	-0.1177	1.378e-01
MAPK13	200.911	-0.11773	2.888e-01
MEF2C	114.534	-0.11778	5.782e-01
SNF8	626.514	-0.11783	1.043e-01
NR1H3	613.709	-0.11795	4.794e-01
RAB3D	30.672	-0.11797	6.031e-01
PRDX2	273.819	-0.11805	4.936e-01
CHIT1	534.42	-0.11806	8.590e-01		Yes
TTC5	64.0905	-0.11813	3.329e-02	Up in Age < 65
UBE2L3	1089.58	-0.11839	1.252e-02	Up in Age < 65
COMMD10	214.457	-0.1184	3.778e-02	Up in Age < 65
GDF15	308.775	-0.11846	7.574e-01		Yes
FIGNL1	23.9417	-0.11848	1.776e-01
POLR2C	157.41	-0.11849	6.583e-02
BYSL	51.8848	-0.11855	1.310e-01
VMA21	604.041	-0.11858	8.076e-02
NFE2	59.4256	-0.11897	6.698e-01
ATF1	141.955	-0.11901	3.098e-02	Up in Age < 65
SPCS1	1666.71	-0.11904	4.311e-02	Up in Age < 65
KREMEN1	20.7012	-0.11907	5.573e-01
MRPS12	473.969	-0.1191	4.444e-02	Up in Age < 65
COX8A	4349.53	-0.11917	8.537e-02
TACO1	134.54	-0.11918	4.554e-02	Up in Age < 65
EI24	211.78	-0.11935	3.050e-02	Up in Age < 65
GPKOW	79.3016	-0.1194	8.089e-02
TWISTNB	149.065	-0.1196	2.647e-02	Up in Age < 65
BCAT1	300.975	-0.11962	4.817e-01
TPMT	222.923	-0.11966	1.086e-01
CFL1	12792.1	-0.1197	2.842e-02	Up in Age < 65
FUCA2	555.371	-0.11979	4.923e-02	Up in Age < 65	Yes
CLNS1A	470.51	-0.11981	1.171e-01
SSR3	1661.17	-0.11987	3.900e-02	Up in Age < 65
PSMD4	663.709	-0.11987	7.928e-03	Up in Age < 65
C11orf21	54.2011	-0.11995	5.969e-01
POLR3K	280.841	-0.11999	1.532e-01
NUDT1	308.325	-0.12	5.969e-02
ATP2B4	105.601	-0.12006	4.637e-01
ATP6V1C1	447.508	-0.12021	1.552e-01
BRIX1	149.713	-0.12022	2.286e-02	Up in Age < 65
PGM2	166.38	-0.12024	6.122e-02
NHSL2	20.707	-0.12035	6.168e-01
FAM96A	1360.6	-0.12036	6.110e-02
MDH1	1793.54	-0.12036	1.326e-01
GAS7	177.883	-0.12042	4.101e-01
EMC7	722.824	-0.12058	7.448e-02
CDK5	196.906	-0.1206	1.498e-01
DNTTIP1	287.227	-0.12069	3.949e-02	Up in Age < 65
SLC35B1	264.721	-0.12078	8.311e-02
PRIM2	34.6422	-0.12096	7.750e-02
MRPL35	254.599	-0.12123	3.767e-02	Up in Age < 65
EIF3M	866.338	-0.12128	3.900e-02	Up in Age < 65
CMKLR1	168.078	-0.12131	6.875e-01
GPX7	37.0786	-0.12131	5.762e-01		Yes
PTDSS1	232.882	-0.12132	7.310e-02
KCTD6	51.5924	-0.12137	5.934e-02
HNRNPA3	1286.03	-0.12141	2.123e-02	Up in Age < 65
ALG1	115.417	-0.12149	6.028e-02
OAZ3	15.662	-0.12155	3.157e-01
NOSIP	390.904	-0.12163	3.408e-02	Up in Age < 65
CALM3	1222.99	-0.1217	2.236e-01
TPCN2	71.6771	-0.1217	1.701e-01
TMEM205	460.446	-0.12171	3.542e-02	Up in Age < 65
HSBP1	1521.96	-0.12173	5.660e-02
GEMIN8	59.0904	-0.12184	1.107e-01
PPA1	466.062	-0.12188	1.917e-01
MZT1	204.04	-0.12199	1.020e-01
WARS2	45.145	-0.12214	7.338e-02
ADAM15	296.644	-0.12215	1.836e-01
SRGAP1	43.3795	-0.1222	6.877e-01
SRI	1002.25	-0.12232	1.044e-01
EIF3L	979.272	-0.12239	1.976e-01
BECN1	338.106	-0.12239	4.093e-03	Up in Age < 65
NBEAL1	185.422	-0.1225	1.641e-01
CCNC	124.476	-0.12252	4.750e-02	Up in Age < 65
EMP3	5615.16	-0.12261	1.887e-01
HPRT1	302.27	-0.12262	5.432e-02
FAH	252.079	-0.12262	3.984e-01
NDUFAF5	48.2963	-0.12285	7.178e-02
HENMT1	77.2798	-0.12315	1.381e-01
CYSTM1	798.039	-0.12318	1.522e-01
CD8B	21.0443	-0.12349	8.362e-01
SLC25A26	92.3195	-0.12353	4.499e-02	Up in Age < 65
HIKESHI	287.996	-0.12359	7.839e-02
PDHB	239.96	-0.12362	2.866e-02	Up in Age < 65
ANTXR2	90.1366	-0.12369	5.804e-01
ANXA4	923.422	-0.12372	7.994e-02
DUSP12	101.912	-0.12372	2.949e-02	Up in Age < 65
ATP6V1G1	2556.63	-0.12389	3.593e-02	Up in Age < 65
SMIM4	293.852	-0.1239	4.049e-01
UBE2L6	1423.86	-0.12391	2.413e-01
LBR	237.975	-0.12392	2.361e-01
C11orf74	88.1556	-0.12393	1.161e-01
RITA1	37.5642	-0.12404	1.632e-01
PARS2	16.3404	-0.12412	1.599e-01
TBPL1	97.3133	-0.12423	8.202e-02
VAMP3	583.486	-0.12424	2.341e-02	Up in Age < 65
PLEKHB2	1038.63	-0.12429	2.956e-02	Up in Age < 65
TVP23B	100.695	-0.12434	1.526e-01
TSG101	378.527	-0.12436	1.984e-02	Up in Age < 65
UBE2J1	592.65	-0.12441	6.256e-02
KCNMB1	73.6691	-0.12446	4.221e-01
COA1	187.658	-0.12448	3.441e-02	Up in Age < 65
LSM5	474.602	-0.12453	6.748e-02
ERGIC3	957.051	-0.12455	1.012e-01
CD14	2611.97	-0.12478	4.729e-01		Yes
BEX2	10.5394	-0.12479	6.848e-01
PSMA4	1008.32	-0.12486	3.272e-02	Up in Age < 65
UBE2I	942.67	-0.12489	2.847e-03	Up in Age < 65
OXSM	41.418	-0.12494	7.404e-02
PSMD14	381.694	-0.12495	2.675e-02	Up in Age < 65
ARF4	833.081	-0.12499	4.600e-02	Up in Age < 65
PHLDA2	251.921	-0.12499	4.787e-01
STMN1	1233.33	-0.12502	3.757e-01
PLK4	8.73118	-0.1251	4.602e-01
MAMLD1	10.456	-0.12516	6.732e-01
SIGLEC15	11.4286	-0.12526	6.748e-01
BLVRA	1241.29	-0.12526	1.105e-01
ITPA	475.739	-0.12528	3.514e-02	Up in Age < 65
ARNTL2	31.1005	-0.12535	4.917e-01
HTATIP2	631.735	-0.12555	6.090e-02
WDR76	14.1373	-0.12556	3.478e-01
SNRPA1	252.098	-0.12558	4.802e-02	Up in Age < 65
POLR2G	512.393	-0.12559	4.463e-02	Up in Age < 65
TBCB	865.405	-0.12559	2.543e-02	Up in Age < 65
BCAP31	2962.66	-0.12562	4.459e-02	Up in Age < 65
OAZ1	13414.6	-0.12566	4.936e-02	Up in Age < 65
NDUFA11	346.903	-0.1257	3.015e-01
SAP30	241.156	-0.1258	5.973e-01
TPM3	4160.05	-0.12592	1.140e-02	Up in Age < 65
PRDX6	1518.93	-0.12597	4.252e-02	Up in Age < 65
ABCE1	284.932	-0.12599	3.218e-02	Up in Age < 65
SCO2-1	13.9167	-0.12603	3.091e-01
AK2	406.013	-0.12609	2.472e-02	Up in Age < 65
SF3B6	923.875	-0.12627	2.635e-02	Up in Age < 65
PSMB1	1673.77	-0.12637	2.741e-02	Up in Age < 65
HLA-DRB5	16533.9	-0.12637	4.900e-01
LDLRAP1	55.7246	-0.12638	2.323e-01
GARS	376.442	-0.12646	4.354e-02	Up in Age < 65
NDUFS2	600.934	-0.12646	3.667e-02	Up in Age < 65
ITGA7	5.07056	-0.12649	7.512e-01
MCUR1	338.61	-0.12653	3.607e-02	Up in Age < 65
SRR	33.005	-0.12654	2.624e-01
SLC3A2	1352.58	-0.12669	1.132e-01
NOB1	175.498	-0.12669	3.192e-02	Up in Age < 65
ACTR1A	390.724	-0.127	6.122e-03	Up in Age < 65
TUBB	2651.06	-0.12702	3.771e-02	Up in Age < 65
WDR46	160.678	-0.12702	2.729e-02	Up in Age < 65
AMACR	28.9324	-0.12707	3.070e-01
COMMD8	325.178	-0.12712	2.086e-02	Up in Age < 65
TM4SF19	38.7962	-0.12713	6.089e-01
DCTN3	693.916	-0.12716	2.422e-02	Up in Age < 65
JAGN1	258.577	-0.12733	7.448e-02
S100A9	5457.16	-0.12734	3.283e-01		Yes
CD52	8314.03	-0.12735	4.689e-01
CDA	119.502	-0.12737	6.617e-01
FN1	10324.6	-0.12739	6.417e-01		Yes
RTCA	295.332	-0.12743	7.310e-02
ZC3HC1	58.8206	-0.12744	3.076e-02	Up in Age < 65
FZD2	19.9589	-0.12745	6.956e-01
NUTF2	793.709	-0.12751	5.119e-02
NRAV	16.2465	-0.12751	2.792e-01
STX18	178.905	-0.12753	1.157e-02	Up in Age < 65
AURKA	29.4547	-0.12757	2.009e-01
PFN1	21099.9	-0.12765	4.052e-02	Up in Age < 65
ELK3	122.121	-0.12776	4.572e-01
TMEM9B	480.715	-0.12776	6.430e-02
IFT22	71.1482	-0.12778	1.842e-01
ZDHHC4	175.375	-0.12788	4.484e-02	Up in Age < 65
SGK1	1075.4	-0.12795	4.974e-01
LEO1	140.103	-0.12799	5.018e-02
PSMC5	682.84	-0.12805	7.984e-03	Up in Age < 65
ELOC	1333.12	-0.12821	7.907e-02
BEX3	226.66	-0.12836	5.941e-01
ALDH1L2	14.0809	-0.12836	6.083e-01
NAA20	839.045	-0.12839	1.122e-01
FARSB	154.148	-0.12858	1.114e-01
RTN4IP1	33.8203	-0.1286	6.257e-02
SPAG5	9.60975	-0.12873	5.451e-01
AKR7A2	383.449	-0.12873	1.205e-01
GBP1	853.453	-0.12875	5.176e-01
EEF1B2	4046.92	-0.12877	2.132e-01
RRP7A	443.705	-0.12884	1.876e-01
LAS1L	109.014	-0.12885	3.831e-02	Up in Age < 65
TUBB6	595.147	-0.12889	1.660e-01
MED8	353.486	-0.12901	3.441e-02	Up in Age < 65
TPM4	2619.09	-0.12901	7.959e-02
NIFK	465.108	-0.12921	2.675e-02	Up in Age < 65
ESD	710.866	-0.12921	3.101e-02	Up in Age < 65
RAP1A	945.7	-0.12922	9.854e-03	Up in Age < 65
MYL6	20830.6	-0.12934	1.205e-01
PEMT	166.657	-0.12935	9.662e-02
TXN	8815.7	-0.12936	2.301e-01
GMPPB	146.32	-0.1294	1.753e-01
RHBDD3	104.557	-0.12942	1.410e-01
EMC9	62.6922	-0.12945	5.084e-02
YWHAQ	883.53	-0.12949	7.296e-02
BCL3	184.271	-0.12956	4.917e-01
RAB34	322.229	-0.12965	1.218e-01
HINT1	2876.88	-0.1297	5.570e-02
B2M	75159.2	-0.12977	1.650e-01		Yes
TBC1D7	160.095	-0.12982	1.297e-01
MAPKAPK3	530.322	-0.12982	3.076e-02	Up in Age < 65
PLEKHJ1	292.213	-0.12989	2.878e-02	Up in Age < 65
EIF2B2	145.972	-0.13001	2.606e-02	Up in Age < 65
CHMP6	106.659	-0.13001	5.643e-02
VAMP5	667.145	-0.13009	6.594e-01
TIMM10	428.56	-0.13013	1.649e-01
TMED10	1800.8	-0.13014	1.450e-02	Up in Age < 65
EIF6	827.413	-0.13016	4.250e-02	Up in Age < 65
UBE2E1	240.595	-0.1302	3.604e-02	Up in Age < 65
PSMC3IP	9.75711	-0.13028	3.564e-01
RPA3	365.422	-0.13031	9.543e-02
ATP5F1B	2409.08	-0.13038	4.250e-02	Up in Age < 65
UBE2D1	842.88	-0.13043	7.545e-02
SNRPD1	704.36	-0.1305	4.253e-02	Up in Age < 65
BRK1	1765.65	-0.13051	4.093e-02	Up in Age < 65
SRPRB	230.453	-0.13053	1.315e-01
IFITM3	4446.36	-0.13055	5.790e-01
DALRD3	121.823	-0.13068	1.076e-01
CACNB3	28.1882	-0.13069	5.997e-01
PRDX3	1300.07	-0.13081	6.224e-02
FABP3	1117.31	-0.13088	7.122e-01
TP53I3	344.279	-0.13093	1.452e-01
SPRYD4	105.85	-0.13104	1.047e-01
KATNAL1	30.9207	-0.13115	1.986e-01
WEE1	12.6263	-0.13131	5.978e-01
RAB5IF	1287.11	-0.13143	8.917e-02
PSMA6	932.479	-0.13144	2.429e-01
EIF4E	379.173	-0.13161	5.998e-02
TSR2	211.632	-0.13164	2.472e-02	Up in Age < 65
TCF19	14.1691	-0.13164	4.690e-01
HIST1H1D	192.961	-0.13169	5.639e-01
TMEM183A	328.54	-0.1317	3.272e-02	Up in Age < 65
PPP1CA	1763.69	-0.13188	3.489e-02	Up in Age < 65
EMC4	663.22	-0.13194	2.628e-02	Up in Age < 65
CD300A	210.215	-0.13195	4.412e-01
MYL12B	3568.71	-0.13202	2.186e-02	Up in Age < 65
ARMC9	15.5886	-0.13208	3.675e-01
TIMM50	269.209	-0.13212	2.304e-02	Up in Age < 65
TXNDC15	232.844	-0.13223	2.741e-02	Up in Age < 65
SLC25A17	60.8576	-0.13235	3.607e-02	Up in Age < 65
RAB31	2014.64	-0.13251	5.508e-02
AKIP1	282.287	-0.13271	3.327e-02	Up in Age < 65
MRPL21	413.904	-0.13275	1.859e-02	Up in Age < 65
OIP5	6.32119	-0.13275	4.360e-01
MRPL28	391.392	-0.13281	7.654e-03	Up in Age < 65
ARAP3	16.4322	-0.13292	6.792e-01
HAT1	211.515	-0.13311	7.545e-02
TBCA	1609.51	-0.13314	5.200e-02
CLEC6A	19.4529	-0.13329	6.654e-01
RAMMET	248.048	-0.13334	2.472e-02	Up in Age < 65
CCDC51	62.9664	-0.13335	8.545e-02
CHCHD4	102.589	-0.13345	3.793e-02	Up in Age < 65
WDR83OS	2078.02	-0.13345	2.324e-02	Up in Age < 65
SINHCAF	123.687	-0.13351	2.075e-02	Up in Age < 65
MCTP2	13.4373	-0.13354	7.474e-01
GLYCTK	62.3431	-0.13355	1.050e-01
LCMT1	226.792	-0.13355	2.052e-02	Up in Age < 65
EXOSC8	185.502	-0.13359	1.123e-02	Up in Age < 65
CNBP	2104.29	-0.1337	2.842e-02	Up in Age < 65
CLEC1A	10.3522	-0.13373	4.597e-01
PDLIM4	22.1638	-0.13375	7.446e-01
F2R	7.22296	-0.13386	7.579e-01
MFSD2A	38.089	-0.13393	5.038e-01
GOLT1B	212.871	-0.13404	2.754e-02	Up in Age < 65
PCCB	132.401	-0.13405	8.666e-02
SIGLEC9	262.385	-0.13408	1.068e-01
PSMD6	468.697	-0.13409	1.124e-02	Up in Age < 65
CREG1	1809.44	-0.13417	1.574e-01		Yes
MSRB1	269.954	-0.13419	1.234e-01
TGFBR1	339.458	-0.13435	2.001e-01
TRNAU1AP	215.852	-0.13438	7.984e-03	Up in Age < 65
PBX4	4.70337	-0.13439	7.005e-01
LSM3	635.221	-0.13442	2.675e-02	Up in Age < 65
KXD1	459.35	-0.13446	3.051e-02	Up in Age < 65
SERPINI1	14.8039	-0.13448	4.969e-01		Yes
CKS2	154.751	-0.13449	3.279e-01
LAP3	1730.91	-0.13459	1.632e-01
SNX4	203.541	-0.13461	1.157e-02	Up in Age < 65
VDAC2	1333.08	-0.1347	7.772e-02
TIMM8A	70.0019	-0.13473	5.920e-02
UFD1	507.107	-0.13488	1.984e-02	Up in Age < 65
PSMB8	1419.02	-0.1349	1.117e-01
SUB1	1461.11	-0.1349	2.878e-02	Up in Age < 65
TBL2	76.8621	-0.13491	7.175e-02
ASNA1	561.905	-0.13491	2.168e-02	Up in Age < 65
BUD23	251.881	-0.13493	1.297e-02	Up in Age < 65
HNRNPA1L2	8.25908	-0.13499	2.649e-01
SLC35B2	109.728	-0.13504	1.180e-01
MARCH3	14.4622	-0.13512	3.398e-01
DUSP14	15.3351	-0.13515	6.083e-01
MIPEP	50.6222	-0.13517	2.635e-02	Up in Age < 65
PIGW	26.0491	-0.13518	1.412e-01
IMPA2	126.928	-0.13519	2.873e-01
GTPBP8	76.4889	-0.13527	3.831e-02	Up in Age < 65
POMP	2698.24	-0.13562	4.390e-02	Up in Age < 65
GLMP	615.945	-0.13562	1.776e-01
RPF2	172.815	-0.13563	3.716e-02	Up in Age < 65
YIF1A	577.303	-0.13573	3.768e-02	Up in Age < 65
ADORA2B	89.4527	-0.13576	2.788e-01
ACTR3	2163.28	-0.1358	1.212e-02	Up in Age < 65
CD180	109.633	-0.13584	5.308e-01
GET4	90.8117	-0.13587	1.837e-01
MAP3K7CL	43.4103	-0.13587	5.393e-01
S100P	191.291	-0.13596	5.890e-01
RUVBL2	221.307	-0.13598	1.064e-02	Up in Age < 65
ASF1A	131.737	-0.13599	4.576e-02	Up in Age < 65
RFESD	13.1643	-0.13604	1.825e-01
SLC35E4	20.7088	-0.13604	4.519e-01
REXO5	4.6607	-0.13606	3.820e-01
DDT	677.893	-0.13607	1.655e-01
RIT1	241.734	-0.13613	3.778e-02	Up in Age < 65
SEC61G	1420.15	-0.13621	1.900e-01
NRAS	164.553	-0.13628	4.576e-02	Up in Age < 65
SPATA20	165.752	-0.13629	3.950e-01		Yes
DAD1	1791.48	-0.13634	3.900e-02	Up in Age < 65
COX5A	3029.74	-0.13638	4.455e-02	Up in Age < 65
SNRPE	595.992	-0.1366	7.077e-02
ADAM12	8.13707	-0.13704	6.586e-01		Yes
MDH2	1317.42	-0.13706	4.703e-02	Up in Age < 65
C11orf24	135.942	-0.13708	3.843e-02	Up in Age < 65
COPS5	415.185	-0.13714	2.878e-02	Up in Age < 65
SNAPIN	431.765	-0.13729	1.029e-01
TMED2	676.33	-0.13731	2.263e-02	Up in Age < 65
EEF2KMT	80.9397	-0.13756	3.464e-02	Up in Age < 65
ITGB7	49.9112	-0.1377	6.174e-01
MTX1	450.353	-0.13774	2.675e-02	Up in Age < 65
GPATCH4	183.505	-0.13775	2.891e-02	Up in Age < 65
TIFA	101.293	-0.13776	2.663e-01
C22orf34	58.0609	-0.138	2.364e-01
MRPS18A	211.705	-0.13804	2.699e-02	Up in Age < 65
FANCE	20.2304	-0.13806	5.672e-01
SLC16A6	134.047	-0.1381	5.989e-01
CD47	1014.44	-0.13819	9.845e-02
PNO1	133.654	-0.1382	2.180e-02	Up in Age < 65
DUSP11	157.129	-0.13862	1.139e-02	Up in Age < 65
ARMH1	201.713	-0.13863	5.022e-01
NHP2	820.657	-0.13866	3.098e-02	Up in Age < 65
CCRL2	320.553	-0.13872	1.345e-01
SERPINE1	75.8018	-0.13878	7.070e-01		Yes
DGAT2	35.8793	-0.13881	6.786e-01
ANKRD39	112.746	-0.13883	2.170e-02	Up in Age < 65
FIS1	1237.67	-0.13888	3.667e-02	Up in Age < 65
SEC13	624.431	-0.13896	4.053e-02	Up in Age < 65
SPSB1	25.893	-0.13903	5.366e-01
C1QBP	906.476	-0.13908	3.602e-02	Up in Age < 65	Yes
ICAM3	99.651	-0.13909	4.696e-01
TXNDC9	248.021	-0.1391	1.088e-02	Up in Age < 65
TESC	23.49	-0.13913	6.421e-01
VPS29	1584.96	-0.13916	4.141e-02	Up in Age < 65
FUCA1	558.237	-0.13918	2.204e-01
TMEM167A	763.041	-0.13954	2.341e-02	Up in Age < 65
RER1	933.772	-0.1396	9.356e-03	Up in Age < 65
S100A5	4.75974	-0.13969	4.714e-01
GDPD1	7.41369	-0.13986	4.225e-01
PLGRKT	243.533	-0.14003	8.878e-02
TEX30	90.0068	-0.14005	1.171e-01
SNX17	794.959	-0.14027	2.086e-02	Up in Age < 65
TMEM208	672.424	-0.14033	4.583e-02	Up in Age < 65
MRPS10	290.052	-0.14034	5.514e-03	Up in Age < 65
ASAP1	343.877	-0.14055	1.315e-01
FBP1	14676.3	-0.14088	4.767e-01
PRMT5	76.9778	-0.14089	2.653e-02	Up in Age < 65
TLR2	349.898	-0.14093	4.169e-01
MRPL51	968.611	-0.14098	1.944e-02	Up in Age < 65
UBXN10	8.72409	-0.14098	6.361e-01
ANXA1	5636.8	-0.14112	2.051e-01		Yes
PRDX4	673.221	-0.14115	1.024e-01
UTP11	184.872	-0.14122	8.355e-03	Up in Age < 65
SSBP2	29.7221	-0.14123	3.431e-01
LRRC59	454.128	-0.14159	3.514e-02	Up in Age < 65
CFAP20	72.9918	-0.14173	2.816e-02	Up in Age < 65
FAM92A	67.8648	-0.1418	2.959e-01
CCNDBP1	323.236	-0.14194	3.098e-02	Up in Age < 65
DECR1	1249.48	-0.14239	2.119e-01
UBE2V2	327.679	-0.14241	8.290e-03	Up in Age < 65
FAM198B	101.459	-0.14243	6.294e-01
CUEDC2	319.335	-0.14243	1.071e-02	Up in Age < 65
PSMB7	540.532	-0.1425	9.990e-03	Up in Age < 65
UQCRC2	593.782	-0.14256	5.440e-02
ZNF714	38.133	-0.14258	2.695e-01
PBDC1	558.47	-0.14259	2.774e-02	Up in Age < 65
MUC1	3.35379	-0.14268	7.361e-01		Yes
RCE1	165.963	-0.14273	3.098e-02	Up in Age < 65
ITGB3BP	58.8537	-0.14279	2.315e-01
TMX1	430.743	-0.14282	1.297e-02	Up in Age < 65
MRPL52	875.156	-0.14291	1.196e-01
TIGAR	304.561	-0.14293	7.611e-02
SELENOF	976.509	-0.14302	3.948e-03	Up in Age < 65
PRDX1	8513.52	-0.14307	1.179e-01
COX7A2	2776.33	-0.14318	1.337e-01
PSMG1	215.594	-0.14329	2.168e-02	Up in Age < 65
SARS2	50.0653	-0.14336	9.593e-02
NDUFA6	1414.17	-0.14337	5.529e-02
TGFBI	1334.17	-0.14347	2.702e-01		Yes
MRPL50	194.243	-0.14349	4.840e-02	Up in Age < 65
HACD1	99.3625	-0.14351	2.764e-01
NCAPG2	23.1643	-0.14366	1.887e-01
SELENOT	835.956	-0.14375	2.453e-02	Up in Age < 65
NIPSNAP3A	245.86	-0.14376	3.878e-02	Up in Age < 65
IFIT1	367.784	-0.14389	6.282e-01
MRPL44	210.871	-0.14402	2.102e-02	Up in Age < 65
SSBP1	1118.18	-0.14406	4.383e-03	Up in Age < 65
PODXL2	6.7296	-0.1441	4.559e-01
PRPF18	77.722	-0.14469	1.714e-02	Up in Age < 65
SAR1A	372.142	-0.1447	2.668e-02	Up in Age < 65
PER2	84.4097	-0.14471	3.423e-01
MFSD1	1526.26	-0.14481	2.878e-02	Up in Age < 65
HEBP2	574.412	-0.14486	2.282e-01
TAF9	423.849	-0.1449	5.119e-02
MGLL	811.128	-0.1451	3.141e-01
ITGB8	157.379	-0.14527	6.321e-01
ADK	203.807	-0.14528	1.050e-01
HIST1H2BK	85.9832	-0.14529	3.869e-01
MRTO4	222.665	-0.14542	4.252e-02	Up in Age < 65
ETHE1	898.208	-0.14568	1.801e-01
SHMT2	247.991	-0.14585	9.505e-02
PGAM1	1165.2	-0.14588	5.101e-02
IL10	37.1472	-0.14595	6.866e-01		Yes
PYCR3	19.9024	-0.14603	1.597e-01
UBE2N	579.565	-0.1461	1.072e-02	Up in Age < 65
PWP1	302.639	-0.14623	4.406e-03	Up in Age < 65
CDIP1	74.6806	-0.14635	4.444e-02	Up in Age < 65
MRPS9	82.1512	-0.14635	2.871e-02	Up in Age < 65
SNRPC	848.031	-0.14647	1.188e-02	Up in Age < 65
TIMM22	88.3174	-0.14647	5.200e-02
IGSF6	3582.43	-0.14661	2.134e-01
FIBP	601.94	-0.1467	3.289e-02	Up in Age < 65
PRSS23	12.3267	-0.14691	6.755e-01		Yes
RGS14	51.2192	-0.14695	3.512e-01
SDHC	810.153	-0.14724	2.675e-02	Up in Age < 65
SLC1A4	70.1274	-0.14733	2.802e-01
GSTO1	4081.3	-0.14733	2.675e-02	Up in Age < 65
AIMP2	285.579	-0.14748	5.234e-02
TXNL1	647.535	-0.14748	3.272e-02	Up in Age < 65
EIF2S1	332.359	-0.14752	5.971e-03	Up in Age < 65
PELO	132.94	-0.14755	7.320e-02
COPZ1	707.549	-0.1476	3.383e-02	Up in Age < 65
RFC4	38.6146	-0.14762	7.107e-02
HOMER2	25.0001	-0.14767	6.368e-01
KCNJ15	14.7108	-0.14797	6.872e-01
ELAC1	32.5194	-0.1481	3.218e-02	Up in Age < 65
APOC1	59139.2	-0.14815	3.398e-01		Yes
ZPR1	217.115	-0.14815	1.568e-02	Up in Age < 65
TRIAP1	209.287	-0.1482	6.209e-02
KDELR2	855.18	-0.14823	6.609e-02
TP53I11	181.866	-0.14833	2.292e-01
MRPS35	559.911	-0.14844	2.324e-02	Up in Age < 65
MCM2	25.3104	-0.14866	3.145e-01
SDSL	335.266	-0.1487	1.886e-01
BDH2	96.8914	-0.14897	1.886e-01
HIST1H1C	205.427	-0.14908	3.472e-01
NETO2	74.2883	-0.14917	2.954e-01
SIRPB1	381.267	-0.14924	4.510e-01
HCCS	156.908	-0.1494	1.755e-02	Up in Age < 65
NEDD9	57.1302	-0.1495	2.448e-01
LRRC42	69.8374	-0.14951	4.753e-02	Up in Age < 65
TRMT12	38.8213	-0.14961	9.005e-02
CAPZA2	1299.3	-0.14973	9.454e-03	Up in Age < 65
SEC11C	685.094	-0.14977	3.968e-02	Up in Age < 65
BOLA2-SMG1P6	82.8082	-0.14981	2.197e-01
ATP8B1	13.5585	-0.14987	4.253e-01
CD2	83.4921	-0.14995	6.638e-01
FRG1	332.866	-0.14997	8.448e-03	Up in Age < 65
PPIL1	71.0326	-0.15005	8.682e-02
CIAPIN1	132.313	-0.15006	5.861e-03	Up in Age < 65
LILRA1	20.5124	-0.15014	6.033e-01
PXMP2	34.7826	-0.15026	1.418e-01
BTF3L4	659.114	-0.15048	6.475e-03	Up in Age < 65
NEXN	97.3643	-0.15052	6.111e-01
RAB32	684.548	-0.15058	1.631e-01
RPP30	161.914	-0.15068	7.590e-03	Up in Age < 65
CERCAM	24.5736	-0.15082	5.379e-01
SKAP1	26.5353	-0.15091	6.712e-01
ASPH	497.741	-0.1512	1.266e-01
PTGS2	30.4829	-0.15131	6.867e-01
CYTOR	242.651	-0.15139	3.490e-01
CHCHD2	4136.02	-0.15164	9.351e-03	Up in Age < 65
GSN	3631.36	-0.15169	3.788e-01		Yes
PSMC2	460.382	-0.15171	1.447e-02	Up in Age < 65
RANBP1	609.34	-0.15184	2.847e-03	Up in Age < 65
ACTRT3	3.63056	-0.15185	3.694e-01
ITGAE	264.427	-0.15191	1.303e-01
DERL1	439.283	-0.15194	1.297e-02	Up in Age < 65
MAP1LC3B2	48.3865	-0.15197	1.458e-01
STK26	38.6156	-0.15201	3.141e-01
STOML2	412.762	-0.15203	3.489e-02	Up in Age < 65
SHLD1	116.037	-0.15204	7.404e-02
CACNA2D4	48.9009	-0.15221	3.090e-01
HS3ST1	49.6434	-0.15223	6.729e-01
LITAF	2576.07	-0.15232	7.553e-02
RNASEH1	163.955	-0.15241	1.310e-02	Up in Age < 65
PRMT1	358.227	-0.15241	5.390e-03	Up in Age < 65
CREB3	138.632	-0.15243	3.386e-02	Up in Age < 65
RAB7B	153.699	-0.15244	1.877e-01
FTH1	238739	-0.15246	7.012e-02
WWTR1	83.9695	-0.15257	5.929e-01
ABRACL	1380.72	-0.15264	1.322e-01
YIF1B	493.535	-0.15268	4.889e-02	Up in Age < 65
DRG1	185.138	-0.15271	1.454e-02	Up in Age < 65
GCLM	141.885	-0.15273	3.035e-01
SLC38A6	418.486	-0.15284	1.297e-01
SDHB	700.887	-0.15291	2.365e-02	Up in Age < 65
MRPL42	194.653	-0.15306	3.489e-02	Up in Age < 65
NOMO2	20.1152	-0.15309	1.795e-01
LSP1	1398.67	-0.15336	3.903e-01
FAM86C1	27.926	-0.15339	1.430e-01
EMC3	632.255	-0.15354	2.543e-02	Up in Age < 65
UBE2T	23.7906	-0.15371	2.308e-01
RAP1B	1673.18	-0.15375	1.569e-02	Up in Age < 65
RNASEH2A	81.4823	-0.15391	9.081e-02
GLA	504.495	-0.15399	1.087e-01
TMEM217	8.10799	-0.154	5.900e-01
CERS5	106.186	-0.15405	1.123e-02	Up in Age < 65
AQP3	1237.1	-0.15447	5.098e-01
FBXW9	25.9572	-0.15447	1.061e-01
PRPF38A	176.533	-0.15464	7.483e-03	Up in Age < 65
RBM8A	1057.17	-0.15465	1.568e-02	Up in Age < 65
CD3G	30.5689	-0.15485	6.792e-01
SNRNP40	213.235	-0.15505	2.675e-02	Up in Age < 65
AP1S1	338.074	-0.15542	2.180e-02	Up in Age < 65
ZC3H12C	19.4816	-0.15561	5.543e-01
MMADHC	497.747	-0.15592	2.484e-02	Up in Age < 65
A4GALT	18.7611	-0.15616	7.208e-01
MRPS6	400.812	-0.15638	1.655e-01
RBAK-RBAKDN	9.73695	-0.15647	3.759e-01
NDUFAF4	279.567	-0.15653	3.272e-02	Up in Age < 65
HNRNPH3	455.72	-0.15671	1.157e-02	Up in Age < 65
SPTBN1	58.8298	-0.15672	4.894e-01
CLIC1	7001.88	-0.15696	1.619e-02	Up in Age < 65
CENPW	182.932	-0.15701	7.992e-02
MCEMP1	6320.11	-0.15702	3.819e-01
MT1G	761.146	-0.15702	7.227e-01
TOMM34	57.023	-0.15702	2.484e-02	Up in Age < 65
BZW2	186.072	-0.15709	2.123e-02	Up in Age < 65
MYC	178.422	-0.15732	2.785e-01
IGF2BP3	16.1537	-0.15735	4.089e-01
TIMM23	268.809	-0.15739	3.247e-03	Up in Age < 65
DLD	340.398	-0.15746	2.675e-02	Up in Age < 65
TMEM199	232.543	-0.1576	1.624e-02	Up in Age < 65
TMX2	186.589	-0.15772	1.603e-02	Up in Age < 65
LPAR3	11.6279	-0.15773	7.194e-01
METTL1	99.9294	-0.15795	1.161e-01
DPCD	39.3596	-0.15803	1.345e-01
PEF1	238.208	-0.15826	3.098e-02	Up in Age < 65
NKAPL	18.148	-0.15827	1.874e-01
VDAC3	462.419	-0.15852	1.603e-02	Up in Age < 65
RGPD8	5.58031	-0.15867	4.989e-01
PIH1D1	260.646	-0.15872	1.123e-02	Up in Age < 65
WARS	827.692	-0.15897	2.624e-01
VMAC	34.7115	-0.15905	7.127e-02
FARS2	70.1321	-0.15951	2.653e-02	Up in Age < 65
UQCRFS1	1136.93	-0.15954	1.631e-02	Up in Age < 65
PSMB5	774.498	-0.15977	3.386e-02	Up in Age < 65
IFI6	4355.87	-0.15993	4.133e-01
ITGA4	214.172	-0.15994	3.784e-01
GRHPR	448.823	-0.16008	3.101e-02	Up in Age < 65
IFI27L1	99.5616	-0.16012	1.458e-01		Yes
PARVB	543.381	-0.16014	2.675e-02	Up in Age < 65
AMDHD1	10.1537	-0.16021	6.186e-01
BATF2	20.8221	-0.16033	4.534e-01
CGRRF1	89.4166	-0.16038	1.022e-02	Up in Age < 65
EPHB2	39.4614	-0.16049	6.025e-01
FANCB	9.91018	-0.16053	1.552e-01
SUCLG1	494.281	-0.16057	2.513e-02	Up in Age < 65
ACTB	64184.8	-0.16059	4.353e-02	Up in Age < 65
SUSD3	48.4646	-0.16066	2.972e-01
UCHL3	230.623	-0.1609	3.878e-02	Up in Age < 65
CLTA	2508.83	-0.161	7.655e-03	Up in Age < 65
TM2D2	291.384	-0.1615	3.418e-02	Up in Age < 65
H1F0	348.254	-0.16158	3.462e-01
KIF23	8.58035	-0.16158	4.977e-01
GAPDH	11440.4	-0.1616	3.432e-02	Up in Age < 65
GIMAP7	225.185	-0.1617	4.338e-01
TIMM13	744.281	-0.16175	1.568e-02	Up in Age < 65
MMP25	4.224	-0.16198	7.087e-01		Yes
VBP1	206.094	-0.16206	1.624e-02	Up in Age < 65
LRFN3	2.9388	-0.16206	6.059e-01
CMAS	242.086	-0.16212	3.272e-02	Up in Age < 65
ILF2	547.009	-0.16272	7.984e-03	Up in Age < 65
MRAS	371.058	-0.16276	1.400e-01
EXOSC7	225.888	-0.16277	2.681e-02	Up in Age < 65
NUCB2	360.375	-0.16293	7.509e-02		Yes
IL6R	162.048	-0.163	2.323e-01		Yes
RRP1	145.772	-0.16325	5.101e-02
CCDC127	85.8913	-0.16325	1.568e-02	Up in Age < 65
CYC1	840.163	-0.16343	2.075e-02	Up in Age < 65
ARG2	6.92197	-0.16351	3.888e-01
HLA-C	19100.6	-0.16352	2.084e-01
MS4A6A	2023.75	-0.16397	2.992e-01
OVCA2	128.281	-0.16401	1.111e-01
PSMA3	857.908	-0.16412	8.448e-03	Up in Age < 65
INKA1	4.57287	-0.16418	4.242e-01
IL1B	484.17	-0.16448	6.657e-01		Yes
IDH2	361.322	-0.16469	1.296e-01
SSSCA1	322.9	-0.16487	6.896e-03	Up in Age < 65
TMCO3	188.78	-0.1649	2.741e-02	Up in Age < 65
RAPH1	80.0223	-0.16499	3.015e-01
CALU	653.401	-0.16513	3.878e-02	Up in Age < 65
CARD19	213.774	-0.1652	9.390e-02
S100A10	25280.3	-0.16531	1.014e-01
ALKBH3	116.784	-0.16537	2.123e-02	Up in Age < 65
TMEM179B	1061.79	-0.16537	2.180e-02	Up in Age < 65
IFT52	86.2428	-0.16551	2.956e-02	Up in Age < 65
SKP1	1451.45	-0.16553	3.298e-02	Up in Age < 65
TALDO1	3161.41	-0.16556	3.878e-02	Up in Age < 65
SYPL1	358.526	-0.16597	2.460e-02	Up in Age < 65
CFL2	41.038	-0.16599	7.108e-02
MRPS14	275.604	-0.16636	1.394e-02	Up in Age < 65
CHRFAM7A	42.6756	-0.16638	1.551e-01
TIMMDC1	386.625	-0.16656	8.290e-03	Up in Age < 65
CCL8	143.85	-0.16662	7.498e-01		Yes
PJA1	55.8039	-0.16673	4.285e-02	Up in Age < 65
ATXN10	249.32	-0.16678	2.119e-03	Up in Age < 65
SUCNR1	115.17	-0.16692	2.527e-01
C1GALT1C1	185.301	-0.16695	7.849e-02
LDHA	2033.87	-0.16697	3.098e-02	Up in Age < 65
PCID2	124.142	-0.16713	2.119e-03	Up in Age < 65
OSTC	1092.55	-0.16722	2.422e-02	Up in Age < 65
THOC3	173.788	-0.16747	6.459e-02
MAD2L2	174.466	-0.16755	3.217e-02	Up in Age < 65
ST6GALNAC4	159.81	-0.16776	5.762e-02
APOO	106.012	-0.16776	2.673e-02	Up in Age < 65	Yes
MTFP1	67.0476	-0.16795	1.374e-01
SYNGR1	110.592	-0.16835	4.441e-01
PHF19	63.5584	-0.16839	2.002e-01
DNAJB11	376.419	-0.16854	3.986e-02	Up in Age < 65
CHST15	27.6151	-0.16863	6.734e-01
CNIH1	611.315	-0.1688	4.762e-02	Up in Age < 65
CD226	7.58026	-0.16884	6.573e-01
ARPC2	5631.96	-0.16899	1.754e-02	Up in Age < 65
SAA1	24.027	-0.1691	7.494e-01		Yes
TUBB2A	228.372	-0.16924	1.751e-01
CNIH4	959.719	-0.16938	3.831e-02	Up in Age < 65
KYNU	456.872	-0.16944	5.407e-02
RACGAP1	32.2355	-0.16945	6.278e-02
GRK6	291.288	-0.1695	6.550e-02
STRAP	408.686	-0.16971	1.456e-02	Up in Age < 65
IDH3A	154.546	-0.16978	7.928e-03	Up in Age < 65
NOP16	232.543	-0.17003	4.499e-02	Up in Age < 65
CCT8	834.713	-0.17003	1.631e-02	Up in Age < 65
OSCP1	17.1748	-0.17004	1.906e-01
SAAL1	55.0692	-0.17011	1.026e-02	Up in Age < 65
KIF24	5.00941	-0.17025	3.023e-01
PEA15	386.07	-0.17037	1.152e-01
TMEM37	90.3998	-0.17045	5.712e-01
CCNE1	8.81202	-0.17055	2.884e-01
ADAMTS2	190.279	-0.17073	7.235e-01		Yes
GALNT4	13.0122	-0.17078	1.831e-01
SLC43A1	11.3436	-0.17093	5.453e-01
CBX2	7.22365	-0.17109	3.405e-01
HESX1	13.7105	-0.17118	5.464e-01
CLEC5A	184.24	-0.17123	4.311e-01
EEPD1	86.3882	-0.17125	3.090e-01
PDIA6	1451.23	-0.17136	3.778e-02	Up in Age < 65
PLB1	22.7251	-0.1714	4.048e-01
PSTPIP2	160.427	-0.1715	4.119e-01
FKBP1A	2007.41	-0.17169	2.484e-02	Up in Age < 65
GPN1	96.6275	-0.17188	8.661e-03	Up in Age < 65
SLC44A1	204.327	-0.17197	1.675e-01
CALR	4005.31	-0.17241	5.533e-02
MRPL47	300.237	-0.17254	2.072e-03	Up in Age < 65
ATP5PB	1531.92	-0.17269	4.846e-03	Up in Age < 65
TSTD3	9.22304	-0.17276	1.555e-01
EXOSC4	327.283	-0.17302	1.568e-02	Up in Age < 65
CDS1	15.4606	-0.1731	2.397e-01
TBC1D16	116.988	-0.17331	3.552e-01
SPATA12	11.4314	-0.1734	3.039e-01
ACOT9	322.061	-0.17343	4.590e-03	Up in Age < 65
LSM1	277.434	-0.17366	2.847e-03	Up in Age < 65
PSMA5	929.366	-0.17395	3.150e-03	Up in Age < 65
MILR1	165.593	-0.17398	3.986e-02	Up in Age < 65
OSGIN1	24.4862	-0.17431	5.077e-01
TMEM126A	368.386	-0.17458	2.016e-02	Up in Age < 65
ARID5B	199.504	-0.17465	4.612e-01
ASB1	124.087	-0.1747	3.926e-02	Up in Age < 65
PHLDB3	14.2605	-0.17486	3.862e-01
ATG9A	20.0865	-0.17489	1.313e-01
AP1S2	495.065	-0.1751	1.192e-01
DCPS	148.555	-0.17518	1.619e-02	Up in Age < 65
FNIP2	307.639	-0.17529	3.608e-01
IL27	39.4474	-0.1753	4.615e-01		Yes
MRPL13	483.353	-0.1753	1.631e-02	Up in Age < 65
HMOX1	3770.2	-0.17531	4.654e-01
CD84	542.968	-0.1754	3.625e-01
C15orf48	1025.4	-0.17562	5.515e-01
CPNE9	13.1852	-0.1758	3.465e-01
EZH2	38.4293	-0.17592	1.322e-01
POLR3G	9.82316	-0.17595	1.734e-01
TMEM106C	83.9094	-0.17596	8.277e-02
PSMD9	295.295	-0.17599	2.075e-02	Up in Age < 65
AK6	313.176	-0.17606	1.470e-02	Up in Age < 65
GMPR	162.397	-0.17612	2.711e-01
DDX43	8.69641	-0.17615	6.271e-01
CTSK	119.869	-0.17617	6.322e-01
QPCT	270.401	-0.17622	3.405e-01		Yes
ZSWIM7	333.248	-0.17626	3.118e-02	Up in Age < 65
C1orf122	606.757	-0.17627	4.600e-02	Up in Age < 65
METTL9	441.953	-0.17648	2.595e-01
SPATC1L	59.4364	-0.17651	4.472e-01
PCMT1	534.538	-0.17679	2.675e-02	Up in Age < 65
ZNRF1	27.4161	-0.17692	5.109e-01
CD2BP2	345.506	-0.17696	7.665e-03	Up in Age < 65
TRIP13	5.61103	-0.17697	3.939e-01
SRD5A3	286.123	-0.17702	6.142e-02
SAMM50	249.605	-0.17716	3.489e-02	Up in Age < 65
MRPL58	199.695	-0.1773	4.178e-03	Up in Age < 65
GK3P	3.18262	-0.17758	4.460e-01
TMEM128	179.083	-0.17794	6.478e-02
BCAT2	139.626	-0.17875	1.582e-02	Up in Age < 65
PTCRA	42.4435	-0.17881	2.718e-01
ENO1	3335.17	-0.17925	8.448e-03	Up in Age < 65
GEMIN2	41.7547	-0.17936	2.086e-02	Up in Age < 65
MRPS23	402.672	-0.17941	4.178e-03	Up in Age < 65
SLC37A2	160.953	-0.17947	1.674e-01
MIR4435-2HG	207.51	-0.17962	1.823e-01
CD99	2755.74	-0.17977	3.121e-02	Up in Age < 65
MARCKS	727.393	-0.18001	5.480e-01
SLC25A5	3447.42	-0.18002	6.394e-02
ESPL1	3.88361	-0.18013	5.022e-01
PXN	58.0744	-0.18037	5.486e-01
RCAN1	106.468	-0.18045	2.215e-01
ORMDL2	623.007	-0.18055	5.708e-03	Up in Age < 65
SLC9A9	27.6481	-0.18066	5.041e-01
LRRK2	87.8039	-0.18073	2.637e-01
POP1	55.5832	-0.181	2.496e-02	Up in Age < 65
ACTR10	313.369	-0.18104	2.594e-03	Up in Age < 65
SPOCD1	328.79	-0.18128	4.794e-01
WRB	116.84	-0.18174	1.246e-02	Up in Age < 65
FAIM	115.643	-0.18222	1.958e-01
RIN2	183.411	-0.18234	8.000e-02
CBR3	36.189	-0.18247	3.732e-01
CDC123	283.114	-0.18277	6.100e-03	Up in Age < 65
LAG3	31.4959	-0.18294	7.234e-01
HACL1	61.6546	-0.18303	1.570e-02	Up in Age < 65
MCM7	72.0481	-0.18313	6.480e-02
CD79B	8.35729	-0.18328	6.417e-01
MRPL46	163.401	-0.18339	2.551e-02	Up in Age < 65
CDC7	8.13854	-0.18371	2.527e-01
MTCH2	613.502	-0.18376	8.661e-03	Up in Age < 65
ACTG1	15528	-0.18392	3.272e-02	Up in Age < 65
GTF3C6	826.787	-0.18396	4.178e-03	Up in Age < 65
AQP9	609.032	-0.18397	1.163e-01
ATP2B1	565.373	-0.18422	8.867e-02
ARL3	145.424	-0.18466	1.631e-02	Up in Age < 65
ATP5F1A	1265.49	-0.185	2.847e-03	Up in Age < 65
ALG5	259.606	-0.18517	2.847e-03	Up in Age < 65
CXorf40B	76.8331	-0.1852	6.867e-03	Up in Age < 65
PSMC1	465.091	-0.18578	1.261e-03	Up in Age < 65
PSMC3	475.184	-0.18578	2.932e-03	Up in Age < 65
PGK1	2379.64	-0.18594	2.422e-02	Up in Age < 65
KCNN4	95.3109	-0.18618	4.194e-01
TPI1	3121.05	-0.18622	1.712e-02	Up in Age < 65
HMGA1	558.539	-0.1864	1.161e-01
NDUFB9	2288.76	-0.18656	5.861e-03	Up in Age < 65
ST6GALNAC3	12.5983	-0.18659	4.656e-01
KLF1	7.09534	-0.18671	4.567e-01
SH2D2A	16.4262	-0.18676	6.849e-01
ZNF584	18.7252	-0.18708	3.101e-02	Up in Age < 65
NME4	248.789	-0.18709	1.874e-01
BCAS2	232.866	-0.18738	2.847e-03	Up in Age < 65
PRSS21	168.656	-0.18748	5.752e-01
HM13	1138.46	-0.18751	7.677e-02
NRGN	169.113	-0.18753	3.711e-01
BLVRB	2151.4	-0.18778	1.567e-01
SH3D19	4.41373	-0.1878	5.178e-01
CALCRL	10.3667	-0.18795	3.860e-01
FUNDC2	588.846	-0.18808	8.290e-03	Up in Age < 65
GLRX3	302.583	-0.18854	2.072e-03	Up in Age < 65
SLC22A4	27.5995	-0.18856	7.597e-02
TDP2	301.421	-0.18893	1.045e-01
ZNF467	42.2701	-0.18893	4.760e-01
LYPLA1	420.91	-0.18899	1.481e-02	Up in Age < 65
TRAPPC4	365.573	-0.18902	7.675e-03	Up in Age < 65
SLC37A3	4.81553	-0.1891	6.025e-01
NDUFAB1	1342.03	-0.18944	2.543e-02	Up in Age < 65
HIST1H3F	5.92313	-0.18969	6.111e-01
ASL	158.436	-0.18973	1.064e-02	Up in Age < 65
PLD6	9.83497	-0.18998	3.598e-01
MPV17L	10.7817	-0.19003	5.250e-01
GSKIP	87.2319	-0.19014	1.741e-02	Up in Age < 65
RAN	2222.16	-0.19015	5.464e-03	Up in Age < 65
TRGV8	4.71941	-0.19028	2.524e-01
NUSAP1	42.4253	-0.19037	2.649e-01
FAM27C	6.1313	-0.19053	6.594e-01
CSF1	376.287	-0.19057	4.328e-01		Yes
PCBP2	1545.3	-0.19076	1.672e-01
S100A8	4424.36	-0.19117	3.431e-01		Yes
FLNB	59.9057	-0.19157	2.872e-01
UBXN8	76.9645	-0.19172	1.666e-02	Up in Age < 65
HIST1H2BG	5.70844	-0.19176	6.202e-01
POP4	296.367	-0.19224	2.847e-03	Up in Age < 65
LTC4S	37.2006	-0.19236	5.415e-01
CCR5	68.2765	-0.19237	4.546e-01
PIR	94.3812	-0.1925	1.998e-01
PSAT1	25.3921	-0.19288	4.562e-01
FAM118B	118.221	-0.19307	2.170e-02	Up in Age < 65
RHOA	5780.37	-0.19364	4.469e-03	Up in Age < 65
COQ3	23.2843	-0.19393	3.875e-02	Up in Age < 65
FEN1	48.5138	-0.19432	1.827e-02	Up in Age < 65
NUDT17	16.7708	-0.19439	9.421e-02
PTPRN2	7.6491	-0.19462	6.123e-01
MRPS7	541.574	-0.19511	7.374e-03	Up in Age < 65
TRBC1	15.5648	-0.19553	7.030e-01
PVALB	57.2876	-0.19555	5.608e-01
LY9	9.10207	-0.19563	6.742e-01		Yes
LBH	25.4561	-0.19609	5.815e-01
COPS3	230.896	-0.19621	2.119e-03	Up in Age < 65
ULBP2	9.46884	-0.19645	4.732e-01		Yes
PSMD7	826.458	-0.19684	2.847e-03	Up in Age < 65
NRM	51.2542	-0.19718	5.101e-02
PPP1R16B	11.1261	-0.19833	6.953e-01
TMEM38B	290.044	-0.19848	7.202e-02
STN1	54.0226	-0.19886	2.729e-02	Up in Age < 65
TDO2	11.3666	-0.19886	5.848e-01
SLC25A3	2390.13	-0.19924	5.971e-03	Up in Age < 65
BID	708.67	-0.19983	1.067e-02	Up in Age < 65
MRPS22	220.046	-0.19994	5.708e-03	Up in Age < 65
TAGLN2	6203.08	-0.20013	5.101e-02
SRGN	6152.84	-0.2002	6.090e-02		Yes
LIPA	2748.74	-0.2005	1.641e-01
PLP2	915.607	-0.20068	1.578e-02	Up in Age < 65
SLC38A1	19.5525	-0.20119	6.709e-01
TOMM22	609.706	-0.20197	6.896e-03	Up in Age < 65
TEF	13.3585	-0.20234	3.406e-01
PTTG1	79.0254	-0.20247	1.107e-01
TMEM44	11.123	-0.2025	3.259e-01
FUOM	1005.83	-0.20266	2.265e-02	Up in Age < 65
PHGDH	29.2578	-0.20272	4.108e-01
MPP6	9.11076	-0.20296	3.670e-01
OPTN	399.568	-0.20313	1.430e-01
RASSF2	130.376	-0.20405	4.119e-01
IFI30	1155.05	-0.20446	1.244e-01
DNAJC25-GNG10	214.547	-0.20449	4.656e-02	Up in Age < 65
BIK	4.3896	-0.2045	4.656e-01
FBXO5	21.9369	-0.20463	4.099e-02	Up in Age < 65
MPP1	1045.18	-0.20491	3.098e-02	Up in Age < 65
PAQR8	50.569	-0.20564	1.870e-01
NDUFB5	838.618	-0.20633	1.188e-02	Up in Age < 65
FOSL1	27.8292	-0.20637	3.737e-01
WLS	103.475	-0.20664	2.173e-01
TRAC	19.7745	-0.2067	6.909e-01
AIFM2	83.7651	-0.20708	2.685e-01
ETV5	34.9776	-0.20714	3.746e-01
PSMB6	1756.95	-0.20746	2.323e-03	Up in Age < 65
LAMP3	4.40104	-0.20842	5.978e-01
HIST1H2AK	9.86902	-0.20868	3.870e-01
PSMD11	478.226	-0.20889	1.164e-03	Up in Age < 65
HSPA8	4110.05	-0.20891	5.300e-02
ECM1	37.0735	-0.20936	4.527e-01		Yes
F13A1	119.441	-0.21036	6.615e-01		Yes
LDHB	1457.43	-0.2106	8.324e-02
PSMD8	1375.95	-0.21129	5.084e-03	Up in Age < 65
ORC1	5.53154	-0.21187	3.166e-01
HIST1H2BN	14.9359	-0.21253	3.678e-01
SNX2	1729.93	-0.21306	1.646e-02	Up in Age < 65
GLIPR1	1021.41	-0.21328	2.349e-02	Up in Age < 65
CHST2	9.22145	-0.21334	5.262e-01
TNFRSF11A	12.3557	-0.21335	6.089e-01
CRYZ	98.9658	-0.21351	6.357e-02
ADM	81.6038	-0.21374	6.277e-01		Yes
HPSE	68.1579	-0.21393	1.860e-01		Yes
TRAPPC2L	649.038	-0.21423	7.024e-03	Up in Age < 65
MRPL37	362.377	-0.21452	5.177e-03	Up in Age < 65
PID1	11.4411	-0.21452	6.174e-01
MMP9	121.595	-0.21464	7.457e-01		Yes
TXLNB	9.41861	-0.21484	3.234e-01
DCAF13	198.268	-0.21494	5.708e-03	Up in Age < 65
CD36	750.726	-0.21534	2.879e-01
GNG2	31.9199	-0.21549	5.171e-01
ZFAND2A	115.239	-0.21603	9.551e-02
DOCK3	7.86348	-0.2162	4.151e-01
CDC42EP2	20.3043	-0.21627	4.242e-01
TRAIP	6.42512	-0.21662	1.179e-01
KLRG1	7.88314	-0.2167	3.106e-01
PSMB2	1047.83	-0.21671	9.083e-04	Up in Age < 65
SMIM12	359.461	-0.21692	1.164e-03	Up in Age < 65
CRYBB1	7.79287	-0.2176	5.303e-01
AMPD3	39.8231	-0.21855	5.076e-01
PTGER2	124.11	-0.21914	2.058e-01
POC1A	16.5081	-0.2194	5.096e-02
SKA2	93.0894	-0.21955	9.454e-03	Up in Age < 65
S100A16	14.7108	-0.2197	4.977e-01
ENC1	65.671	-0.22061	1.572e-01
PDF	52.8335	-0.22078	2.052e-02	Up in Age < 65
RGL1	202.499	-0.22103	4.815e-01
CENPF	56.8961	-0.22115	2.415e-01
TUBA4A	43.35	-0.22136	3.529e-01
HELLS	24.0775	-0.2215	2.527e-01
AZU1	39.53	-0.22267	4.430e-01		Yes
CYP2S1	34.9413	-0.22291	2.611e-01
KANK2	4.11814	-0.22423	4.826e-01
HSD11B1	26.8862	-0.22527	5.636e-01
FASTKD3	41.8295	-0.22544	2.847e-03	Up in Age < 65
MATK	193.786	-0.22565	4.471e-01
TNF	106.785	-0.2257	3.024e-01		Yes
SPCS2	1020.98	-0.22601	8.167e-04	Up in Age < 65
DENND6B	31.5417	-0.22646	9.647e-02
MSC	12.5669	-0.22709	6.319e-01
CCDC102B	25.8807	-0.22715	1.345e-01
HIST2H2BE	13.2975	-0.22722	3.166e-01
CCL23	405.066	-0.22831	3.131e-01		Yes
RMI2	18.9952	-0.22886	2.649e-01
SIT1	18.8434	-0.22998	3.573e-01
CYP1B1	92.9574	-0.23109	5.006e-01
MRO	7.09807	-0.23133	5.733e-01
COPS4	144.974	-0.2314	1.249e-03	Up in Age < 65
TNFAIP6	121.27	-0.23151	5.474e-01		Yes
B3GNT8	50.3367	-0.23196	3.681e-01
STK38L	102.272	-0.23208	1.271e-02	Up in Age < 65
CD9	4462.36	-0.23284	1.448e-01
MRPL15	337.653	-0.23395	2.099e-03	Up in Age < 65
BATF	121.508	-0.23461	2.096e-01
SGO1	7.44058	-0.23512	3.141e-01
ARHGEF35	9.80048	-0.23524	3.423e-01
CBS	5.30758	-0.23533	3.939e-01
ICA1L	23.5821	-0.23603	3.431e-01
FKBP11	45.4559	-0.23652	1.532e-01
ASGR2	12.4594	-0.23652	5.157e-01
CMTM8	5.5946	-0.23656	5.377e-01
CENPK	27.6561	-0.23673	1.629e-01
TRGC1	21.4705	-0.23742	3.416e-01
IAH1	347.829	-0.23753	2.086e-02	Up in Age < 65
TXNRD3	9.26258	-0.23832	1.030e-01
TIMM17A	406.804	-0.23952	2.847e-03	Up in Age < 65
HIST1H4I	5.26163	-0.23985	2.666e-01
HIST1H2AE	9.97757	-0.24041	2.862e-01
C1orf21	12.8279	-0.24117	4.299e-01
CIT	7.57238	-0.24286	2.945e-01
ATP8B4	33.7941	-0.24287	3.688e-01
BLM	36.3846	-0.24298	1.554e-01
MERTK	151.655	-0.24304	4.768e-01
FCMR	24.8631	-0.24316	4.892e-01		Yes
CST6	39.5386	-0.24336	3.642e-01		Yes
DOCK6	6.88701	-0.24367	1.891e-01
GPSM1	3.96575	-0.24376	3.834e-01
HOXB4	20.899	-0.24496	2.132e-01
ADAM8	62.9692	-0.24531	4.794e-01
PDGFA	10.8876	-0.24556	5.118e-01		Yes
ORC6	21.9531	-0.24563	1.030e-01
CD38	76.6885	-0.24582	3.303e-01
ADGRE2	150.78	-0.24603	1.583e-01
FJX1	13.5762	-0.24639	4.612e-01
ARHGAP11A	14.6197	-0.24689	1.645e-01
GPT	9.6627	-0.24689	4.073e-01
FABP5	7988.96	-0.24693	2.871e-02	Up in Age < 65
ACP2	459.951	-0.24697	3.217e-02	Up in Age < 65
LURAP1	16.5981	-0.24719	5.417e-01
AK4	31.8365	-0.2475	3.802e-01
MT2A	5776.15	-0.2478	4.159e-01
TNFRSF21	95.0154	-0.24792	2.858e-01
METTL7B	43.1249	-0.24837	6.096e-01
SLC48A1	126.691	-0.24955	2.384e-01
PTGR1	180.179	-0.24967	1.859e-02	Up in Age < 65
ATP8B2	10.9805	-0.2499	4.685e-01
CAMK1	202.837	-0.24993	2.078e-01
MGAM	6.96985	-0.25027	3.706e-01
SYTL1	41.986	-0.2517	3.052e-01
ISG20	127.159	-0.25205	4.977e-01
EPDR1	50.2574	-0.25216	2.002e-01		Yes
G0S2	127.151	-0.25261	5.480e-01
HIST1H2BH	12.2499	-0.25313	2.766e-01
FAM69A	20.6809	-0.25456	1.113e-01
HIST1H3H	10.9404	-0.25494	3.920e-01
CEP70	8.0569	-0.25509	1.726e-01
DEFB1	369.865	-0.25576	4.612e-01		Yes
RAD54B	4.22717	-0.25692	9.909e-02
LMNB1	80.6754	-0.25728	5.277e-02
MYOZ1	18.969	-0.25845	3.764e-01
DNASE2B	90.2316	-0.25876	4.094e-01
NDRG2	8.28505	-0.25967	2.874e-01
CLECL1	26.5267	-0.25973	3.732e-01
HSH2D	24.9861	-0.25981	4.525e-01
HOXB2	87.4403	-0.26006	1.120e-01
CCL20	269.828	-0.26062	5.893e-01		Yes
ITM2A	15.0918	-0.26106	6.129e-01
GPRC5C	8.76419	-0.26249	3.416e-01
SNX22	14.4324	-0.26273	1.018e-01
IL18R1	23.1948	-0.26274	5.439e-01
LIMS2	77.8621	-0.26316	4.263e-01
TPCN1	56.8265	-0.26408	4.295e-01
S100Z	11.4339	-0.26553	2.839e-01
FPR1	839.42	-0.26571	1.299e-01
GALM	127.407	-0.26582	1.149e-01
RBM3	1279.6	-0.2678	5.101e-02
CD93	51.8048	-0.26795	2.934e-01
POLQ	6.33358	-0.26804	2.346e-01
ZNF880	83.0718	-0.27012	5.119e-02
ADSL	185.268	-0.27067	6.122e-03	Up in Age < 65
MAGEF1	29.2254	-0.2707	4.092e-02	Up in Age < 65
ELOVL7	8.69327	-0.27167	3.660e-01
ZWINT	39.2938	-0.27195	3.817e-02	Up in Age < 65
CTSL	8448.7	-0.27274	7.694e-02
ADA	51.351	-0.2734	1.446e-01
SLC30A1	56.7759	-0.27384	1.574e-01
CADM1	17.0701	-0.27504	4.944e-01
STAB1	181.184	-0.27605	4.954e-01
KIF14	6.36765	-0.27673	2.992e-01
CDCA2	6.15739	-0.27695	2.873e-01
SNAI3	124.41	-0.2771	2.198e-01
SNX32	7.15543	-0.27858	2.630e-01
LGMN	1704.36	-0.27906	2.310e-01
AURKB	7.17214	-0.27909	3.802e-01
GINS1	6.29032	-0.27912	1.403e-01
CKM	9.60321	-0.27979	2.265e-01
PKIB	12.6373	-0.28017	5.067e-01
GSDMA	12.8012	-0.28204	4.639e-01
SYNJ2	19.6017	-0.28227	2.670e-01
MCOLN3	16.7111	-0.28268	2.865e-01
CENPU	38.8821	-0.28279	4.285e-02	Up in Age < 65
E2F1	12.6767	-0.28481	2.147e-01
GOLGA7B	7.23536	-0.28508	2.938e-01
ZG16B	13.8773	-0.28512	2.533e-01		Yes
TNFSF14	31.0936	-0.28575	3.050e-01		Yes
SH2D4A	39.3949	-0.28652	1.915e-01
APOBEC3H	8.83989	-0.28756	4.265e-01
CCDC152	9.85477	-0.28863	2.204e-01
SLAMF7	76.8732	-0.29109	4.566e-01
MIR3945HG	475.147	-0.29324	2.161e-01
RNASE2	127.628	-0.29336	2.234e-01		Yes
GINS3	8.23402	-0.29485	1.875e-02	Up in Age < 65
SDC2	397.371	-0.29526	2.656e-01
TNIP3	50.937	-0.29563	4.395e-01
CD48	298.249	-0.29723	3.046e-01		Yes
ADAM19	14.3395	-0.2978	5.076e-01
SPHK1	92.9222	-0.29785	3.005e-01
KNL1	18.4843	-0.30012	1.599e-01
ECE1	39.0038	-0.30036	2.292e-01
TRIM7	18.5908	-0.30037	1.874e-01
FAM57A	4.83792	-0.30116	2.495e-01
FAM111B	7.56661	-0.30197	3.122e-01
ARPC4-TTLL3	7.07052	-0.303	5.290e-02
HAPLN3	20.6066	-0.30479	4.381e-01		Yes
BUB1	11.6293	-0.30534	1.086e-01
DNALI1	12.9525	-0.30591	2.530e-01
DIAPH3	7.05098	-0.3062	3.092e-01
ETV7	26.3685	-0.30712	3.297e-01
CDCA3	5.23294	-0.30751	2.248e-01
NUF2	8.31865	-0.3083	1.946e-01
TNFRSF12A	166.613	-0.30851	4.919e-02	Up in Age < 65
INPP4B	7.41135	-0.30888	4.589e-01
CCNB1	31.7245	-0.30977	3.878e-02	Up in Age < 65
OXCT1	11.897	-0.31007	1.671e-01
TMEM176A	826.102	-0.31057	2.965e-01
DNAJB5	15.4865	-0.31155	9.786e-02
KIF18A	4.90426	-0.31165	1.208e-01
ENO3	37.7435	-0.31247	5.246e-02
CRADD	47.0688	-0.31319	2.447e-03	Up in Age < 65
MT1M	113.495	-0.31403	4.909e-01
LILRB4	765.152	-0.31417	9.585e-02
ADGRE1	47.2773	-0.31472	4.209e-01
CHAF1B	6.35446	-0.3158	8.680e-02
CORO1A	510.16	-0.31601	1.206e-01
CCR2	23.791	-0.31816	3.605e-01
CLSPN	27.2984	-0.31869	8.620e-02
AGA	175.709	-0.31906	8.167e-04	Up in Age < 65
IRF4	11.3292	-0.32247	4.816e-01
TBKBP1	10.938	-0.32339	2.959e-01
ANKRD35	9.81035	-0.32768	1.631e-01
ANXA3	10.2728	-0.32829	3.212e-01
PTPN7	50.255	-0.33079	2.487e-01
ZNF749	26.3936	-0.33134	5.508e-02
OMG	5.13395	-0.33178	2.672e-01
HRH2	94.8704	-0.33309	2.873e-01
GPAT3	30.3073	-0.33567	2.119e-01
MT1F	294.743	-0.33664	1.262e-01
NQO1	77.6861	-0.33719	1.166e-01
CBFA2T3	10.0445	-0.33889	1.990e-01
IQGAP3	4.96168	-0.34106	1.981e-01
LILRA2	202.992	-0.34163	3.878e-02	Up in Age < 65	Yes
OAF	21.1422	-0.3417	2.083e-01		Yes
TMEM71	8.86584	-0.34222	1.668e-01
TPST1	60.4218	-0.34585	4.615e-01
MELTF	16.4071	-0.3466	5.101e-02
NPDC1	23.2193	-0.34806	3.181e-01
MAD2L1	17.9386	-0.34837	2.543e-02	Up in Age < 65
TTC9	5.85077	-0.34854	3.597e-01
HIST1H1E	839.614	-0.34948	6.122e-02
BOK	9.45999	-0.35114	1.878e-01
CHRNE	10.1936	-0.3517	4.972e-02	Up in Age < 65
TMEM176B	1294.21	-0.35479	2.402e-01
HIST1H2BF	14.6847	-0.35501	2.009e-01
IL2RA	31.0194	-0.35795	3.747e-01
SHCBP1	11.7917	-0.35887	6.449e-02
KCP	17.1433	-0.36109	1.403e-01		Yes
CEACAM8	31.4866	-0.36196	4.393e-01
CD300LB	5.49506	-0.36335	2.012e-01
TEDC2	3.53958	-0.36376	8.821e-02
GZMB	110.012	-0.3646	4.977e-01		Yes
CHST13	22.4242	-0.36478	2.591e-01
CCNA2	11.1951	-0.36579	1.770e-01
SMPDL3A	155.151	-0.36593	1.360e-01		Yes
MPO	9.307	-0.36608	1.347e-01
MREG	56.1941	-0.36628	1.606e-01
HIST2H2AB	7.56942	-0.36666	1.282e-01
ADAM28	20.2324	-0.3672	2.992e-01		Yes
CCND2	40.0005	-0.36744	1.448e-01
TMIGD3	166.801	-0.36916	3.938e-01
TSPAN33	20.4764	-0.36968	2.364e-01
HIST1H4H	15.1382	-0.36975	6.041e-02
PCLAF	8.44577	-0.37089	1.695e-01
DSCC1	5.87847	-0.37124	6.878e-02
PRKAR1B	76.3264	-0.3715	4.780e-02	Up in Age < 65
EMP1	408.268	-0.37161	1.476e-01
GGH	70.257	-0.37209	8.131e-03	Up in Age < 65
CDKN3	21.1192	-0.3744	4.090e-02	Up in Age < 65
RAB33A	5.45834	-0.37491	1.526e-01
TMEM121B	5.63206	-0.37554	2.002e-01
GINS2	18.304	-0.37664	4.753e-02	Up in Age < 65
HAMP	249.169	-0.37726	3.355e-01		Yes
NRIP3	19.1117	-0.37818	1.712e-01
CCL24	1312.26	-0.37969	4.458e-01		Yes
CCDC134	18.1274	-0.3802	2.119e-03	Up in Age < 65	Yes
ESCO2	8.393	-0.38124	6.361e-02
TRBV7-2	9.27411	-0.38492	2.672e-01
SLC39A8	165.004	-0.39073	1.801e-01
TPPP3	11.9631	-0.39214	2.952e-01
APOBEC3A	59.5461	-0.39342	3.868e-01
MS4A6E	13.1179	-0.39621	2.930e-01
CDK1	21.8094	-0.39825	7.635e-02
DHRS9	138.534	-0.40124	4.600e-02	Up in Age < 65
FOXM1	8.53023	-0.40224	1.362e-01
ASPM	16.7551	-0.40259	2.374e-01
CCL2	2309.48	-0.40736	2.802e-01		Yes
IL1RN	886.437	-0.40849	9.005e-02		Yes
AQP7	10.2931	-0.41183	2.336e-01
IL3RA	851.608	-0.41494	3.878e-02	Up in Age < 65
SMIM3	138.941	-0.41797	7.202e-02
SLAMF1	14.1442	-0.42098	1.686e-01		Yes
HMGB3	91.7895	-0.42181	2.953e-03	Up in Age < 65
CENPM	20.857	-0.42292	6.313e-02
JUP	39.089	-0.42295	2.308e-01
CCNB2	20.9134	-0.42341	4.144e-02	Up in Age < 65
DPP4	11.8937	-0.42468	2.888e-01		Yes
MT1H	244.086	-0.42565	3.655e-01
DERL3	8.47437	-0.42777	1.260e-01
HIST1H2BJ	8.94283	-0.4286	6.221e-02
TDRD3	154.704	-0.42938	6.801e-02
PSCA	6.39718	-0.43111	6.430e-02
BRIP1	4.67159	-0.43367	6.155e-02
HMMR	11.9205	-0.43411	9.390e-02
KRT79	20.6854	-0.43464	2.205e-01
CEP55	17.6436	-0.43487	8.868e-02
ZNF367	7.24932	-0.43506	5.200e-02
MAOA	16.0111	-0.43571	2.687e-01
MND1	7.70226	-0.4358	1.050e-01
UHRF1	11.8961	-0.43853	9.940e-02
STAP1	15.0874	-0.43912	2.283e-01
NCAPG	11.4065	-0.44028	3.949e-02	Up in Age < 65
C8orf88	5.15194	-0.44034	5.732e-02
CDT1	20.336	-0.4415	5.976e-02
IL1R1	83.6176	-0.44275	1.218e-01		Yes
FLT3	19.7368	-0.44291	2.992e-01
MARCKSL1	37.1813	-0.44365	9.776e-02
KIFC1	10.1207	-0.44438	5.529e-02
MIR503HG	8.50209	-0.44535	1.552e-01
TTK	6.06286	-0.45089	4.121e-02	Up in Age < 65
MYL9	22.0243	-0.45471	5.976e-02
CTNNAL1	35.9838	-0.45501	4.645e-02	Up in Age < 65
TK1	47.6407	-0.45593	2.180e-02	Up in Age < 65
CTTN	10.8783	-0.45698	9.776e-02
KANK1	8.3302	-0.45783	1.433e-01
LAPTM4B	16.4007	-0.46014	4.753e-02	Up in Age < 65
SELENOP	205.108	-0.46085	2.598e-01		Yes
FCER2	18.072	-0.46099	2.264e-01		Yes
ENPP2	40.4029	-0.46181	1.886e-01		Yes
HIST1H2AG	21.7804	-0.46485	9.188e-02
KIF11	11.2449	-0.46625	3.101e-02	Up in Age < 65
TYMS	33.5276	-0.46657	1.030e-01
S1PR1	8.87063	-0.46965	2.086e-01
ACOX2	4.54431	-0.47032	1.675e-01
CENPA	10.0632	-0.47714	1.755e-02	Up in Age < 65
MEI1	22.0563	-0.47717	1.297e-02	Up in Age < 65
TFPI	134.056	-0.4784	1.726e-01		Yes
PKMYT1	14.8621	-0.47851	4.943e-02	Up in Age < 65
TPX2	22.1726	-0.47859	5.536e-02
CHI3L1	223.167	-0.47876	3.681e-01		Yes
NEFH	23.7535	-0.48209	1.957e-03	Up in Age < 65
TIMP4	26.9388	-0.48433	1.026e-01		Yes
SLCO4A1	11.0874	-0.48454	3.737e-01
MT1X	739.161	-0.48847	1.572e-01
BIRC5	14.2371	-0.48914	9.670e-02
CDC6	7.99289	-0.49101	3.711e-02	Up in Age < 65
TCTEX1D1	6.4872	-0.49137	2.009e-01
NT5DC2	22.4286	-0.49156	1.347e-01
MELK	6.7682	-0.49169	3.209e-02	Up in Age < 65
CDCA5	7.32402	-0.49527	4.867e-02	Up in Age < 65
CKAP2L	6.52249	-0.49584	6.497e-02
TNFSF8	21.3781	-0.49637	3.639e-02	Up in Age < 65
ANKRD22	63.0343	-0.49906	2.070e-01
NCS1	11.0573	-0.5006	1.930e-01
ACPP	7.50464	-0.50522	1.215e-01
FKBP1C	26.9275	-0.50589	2.847e-03	Up in Age < 65
GTSE1	8.91946	-0.50842	7.839e-02
SKA3	6.05915	-0.51527	2.447e-02	Up in Age < 65
UBE2C	25.433	-0.51574	1.355e-01
RFLNB	28.2722	-0.51978	5.750e-02
COL15A1	8.9207	-0.52214	3.098e-02	Up in Age < 65	Yes
LIPN	10.2813	-0.52252	9.918e-02		Yes
TNFRSF18	10.4514	-0.53318	2.208e-01		Yes
SLC40A1	135.716	-0.53346	1.355e-01
TROAP	11.6601	-0.5354	3.040e-02	Up in Age < 65
CIB2	3.79987	-0.53711	6.433e-02
TOP2A	25.5259	-0.54102	1.121e-01
HIST1H4F	17.7987	-0.54307	3.137e-02	Up in Age < 65
PLK1	10.7931	-0.5491	2.741e-02	Up in Age < 65
SDS	111.864	-0.55111	1.671e-01
EDN1	14.7991	-0.55459	1.990e-01		Yes
FAM118A	39.8134	-0.55969	2.956e-02	Up in Age < 65
CRIP2	59.0863	-0.5625	1.150e-01
FBXO15	7.06463	-0.57096	3.127e-02	Up in Age < 65
CCL7	92.6168	-0.57381	1.675e-01		Yes
ITM2C	15.4529	-0.58336	1.362e-01
CLEC4G	5.26029	-0.58435	1.219e-01
NDC80	7.43385	-0.59071	2.675e-02	Up in Age < 65
KIF2C	6.495	-0.59148	3.985e-02	Up in Age < 65
IL1R2	143.588	-0.6003	2.611e-01		Yes
SCGB3A1	18.7319	-0.61106	2.234e-01		Yes
MKI67	52.7439	-0.6257	8.680e-02
TNNT1	48.7332	-0.64137	5.843e-02
ANLN	10.7492	-0.64789	2.956e-02	Up in Age < 65
SMOX	16.1423	-0.6498	3.101e-02	Up in Age < 65
HIST1H2AL	18.2609	-0.65804	1.083e-02	Up in Age < 65
HIST1H2AH	8.4665	-0.66086	2.878e-02	Up in Age < 65
NCAPH	8.29532	-0.66201	1.518e-02	Up in Age < 65
CDC20	12.0293	-0.68771	1.875e-02	Up in Age < 65
ABLIM3	19.6448	-0.69139	5.819e-02
BIRC7	36.5081	-0.69403	9.393e-02
IFITM1	270.756	-0.6952	8.933e-02
SLPI	22.2139	-0.70734	8.877e-02		Yes
HIST1H1B	46.5715	-0.71446	4.455e-02	Up in Age < 65
RNASE3	5.97978	-0.71661	2.624e-02	Up in Age < 65	Yes
CLU	39.521	-0.71826	4.499e-02	Up in Age < 65	Yes
EDNRB	18.8576	-0.79468	5.223e-02
SLC7A11	15.9912	-0.87853	4.252e-02	Up in Age < 65
UCHL1	47.8786	-0.90283	2.956e-02	Up in Age < 65
MYBL2	12.5224	-0.91137	1.755e-02	Up in Age < 65
S100A12	59.4329	-0.92185	4.488e-02	Up in Age < 65	Yes
TNFRSF4	13.529	-0.94373	2.075e-02	Up in Age < 65
HOXA10	6.69168	-1.06825	2.594e-03	Up in Age < 65
SPINK1	40.9712	-1.24968	9.046e-03	Up in Age < 65	Yes
HOXA9	7.21425	-1.29579	2.119e-03	Up in Age < 65

### Sheet: Non-classical monocytes
gene	baseMean	log2FoldChange	padj	sign	secretome
GLDN	8.2385	2.63922	4.027e-01		Yes
MFGE8	3.13789	2.3207	2.948e-01		Yes
FGFR1	1.11561	2.24473	2.948e-01
HACD1	1.30604	2.17852	4.907e-01
FLT3	10.5779	2.168	2.616e-01
IL1R2	33.624	2.11123	7.775e-01		Yes
ADAMTS2	18.9707	2.08373	4.239e-01		Yes
MCF2L2	1.96775	2.07308	6.638e-01
FMN1	9.07413	2.01335	3.869e-01
ALCAM	30.096	1.84145	2.948e-01		Yes
KAZALD1	1.33446	1.78869	2.948e-01		Yes
ITGA6	1.67249	1.70383	4.985e-01
SLPI	3.75639	1.67896	4.027e-01		Yes
IGFBP2	4.79609	1.65844	6.945e-01		Yes
PMEPA1	2.56179	1.62103	5.583e-01
RNASE1	47.829	1.61573	7.584e-01		Yes
VSIG4	99.2421	1.59941	5.188e-01
PRSS21	3.24707	1.59504	6.115e-01
RETN	115.631	1.54534	4.675e-01		Yes
OLFML2B	10.3743	1.52011	4.027e-01		Yes
C1QC	187.668	1.49778	5.583e-01		Yes
CD163	169.086	1.47192	5.460e-01		Yes
FN1	108.538	1.44633	7.647e-01		Yes
RGS1	1.86208	1.42278	7.786e-01
EDNRB	3.07327	1.41877	7.877e-01
DDIT4	37.3375	1.39828	7.208e-01
MRC1	139.792	1.39366	7.584e-01
TNFRSF11A	3.11962	1.38133	8.003e-01
SRGAP1	6.89571	1.37687	6.307e-01
P2RY12	2.28429	1.3713	2.948e-01
PLAU	8.25492	1.34764	8.006e-01		Yes
HIST1H4J	1.3045	1.30153	5.812e-01
TNFRSF21	1.61565	1.29398	7.775e-01
VEGFB	11.6582	1.28984	4.510e-01		Yes
DCBLD1	2.53781	1.28753	2.948e-01
SH3PXD2B	14.7283	1.26117	6.520e-01
ADAM28	2.66566	1.24508	6.945e-01		Yes
ALOX5AP	89.2073	1.2429	7.354e-01
ST14	20.3195	1.22767	4.515e-01
C1QB	284.662	1.22405	6.638e-01		Yes
STARD13	1.58348	1.22212	7.647e-01
CPM	29.0362	1.21243	4.907e-01
THBS1	45.0201	1.21201	8.402e-01		Yes
REPS2	5.03727	1.20852	2.616e-01
ZFP1	1.80223	1.20645	3.239e-01
OLR1	33.7693	1.20579	7.944e-01
SERPINF1	5.25298	1.18736	7.662e-01		Yes
ID3	14.6024	1.16751	7.584e-01
PADI2	2.76448	1.16504	6.207e-01
STAC	13.8763	1.16334	8.003e-01
ADORA3	3.75886	1.14885	7.837e-01
NPDC1	3.79527	1.1448	6.849e-01
TCEAL9	2.2486	1.14197	7.208e-01
COL8A2	3.07449	1.13774	6.357e-01		Yes
RTL8B	1.65013	1.13038	6.357e-01
TRIP10	2.20319	1.13002	6.207e-01
TUBG2	1.04994	1.12809	6.945e-01
B3GNT5	19.6279	1.12519	6.945e-01
GRASP	8.14143	1.11151	6.849e-01
SPTBN1	4.43174	1.10631	5.583e-01
PDK4	66.9119	1.10123	4.028e-01
ANKRD9	2.41733	1.0983	5.461e-01
MMP19	1.88964	1.09418	8.020e-01		Yes
GRAMD2B	0.9271	1.08418	6.692e-01
MMP14	4.48069	1.07418	6.065e-01
MARVELD1	13.3062	1.07409	3.943e-01
SCGB3A1	8.35722	1.07156	8.020e-01		Yes
C1QA	337.098	1.07047	6.665e-01		Yes
GAS6	14.5117	1.06593	6.325e-01		Yes
BEX3	5.90337	1.06494	6.915e-01
TVP23C	0.65504	1.04942	7.906e-01
PICK1	6.77853	1.0468	4.510e-01
LDLRAD3	7.82078	1.04627	2.948e-01
SHMT1	4.30702	1.03983	4.881e-01
SLCO2B1	22.5553	1.03491	8.547e-01
RYR1	2.42448	1.03145	6.207e-01
STAB1	65.3395	1.02682	5.583e-01
CD81	131.284	1.01855	6.307e-01
SSX2IP	1.6703	1.01528	5.812e-01
SLC16A10	1.56442	1.0065	8.920e-01
ARHGAP24	15.5806	1.00341	2.948e-01
CDCA7L	2.95603	0.99858	4.985e-01
CLEC5A	15.5443	0.99822	8.217e-01
MAF	16.4061	0.99487	5.812e-01
TEX2	3.62547	0.99444	5.585e-01
GTSF1	3.18526	0.99436	7.208e-01
REC8	6.38815	0.95911	6.207e-01
HIST3H2A	7.80111	0.95312	4.998e-01
KCNE1	7.93191	0.94748	2.948e-01
ECHDC3	7.87219	0.93637	5.583e-01
TBC1D16	3.85402	0.93606	7.239e-01
IL13RA1	43.0531	0.93273	3.890e-01
CHD7	4.12725	0.92608	4.907e-01
NFIL3	11.1517	0.92444	5.502e-01
SLC2A13	4.34397	0.92252	4.916e-01
ENPP2	3.70884	0.92237	8.808e-01		Yes
GRB10	4.82001	0.92187	4.985e-01
MS4A4E	4.87012	0.92008	3.824e-01
TREM2	29.4228	0.91911	8.825e-01		Yes
METRN	7.44691	0.918	2.948e-01		Yes
MCEMP1	81.2402	0.91705	7.786e-01
XRCC3	1.17578	0.91633	7.018e-01
S100B	5.77885	0.9159	8.259e-01
SLC7A8	1.63489	0.90888	8.562e-01
FPR3	23.4628	0.90839	8.454e-01
MERTK	13.6472	0.90134	4.156e-01
F13A1	63.0422	0.89456	7.873e-01		Yes
PMP22	14.9336	0.89269	8.801e-01
DZIP1L	2.84341	0.88976	8.648e-01
PPARG	11.0634	0.88948	7.786e-01
NEK8	2.22638	0.88837	4.937e-01
PAOX	4.32701	0.88691	3.917e-01
PIGW	1.48998	0.88237	6.788e-01
CEACAM3	10.8115	0.87708	7.944e-01
PIGA	2.65789	0.87594	6.065e-01
CEACAM4	19.4573	0.87563	2.948e-01
RUNX2	2.84025	0.87453	5.583e-01
PHLDA1	2.70747	0.87322	8.003e-01
SIRPD	1.39812	0.87317	7.584e-01		Yes
SRGAP3	1.76531	0.87221	7.812e-01
TTC12	1.20082	0.87179	7.775e-01
MIR22HG	10.6746	0.86509	7.560e-01
BRPF3	2.79598	0.86481	4.907e-01
GGT7	1.68456	0.86309	7.018e-01
XPR1	8.56995	0.86132	8.591e-02
DHRS3	4.85514	0.8589	9.144e-01
RNASE2	54.4778	0.85673	7.584e-01		Yes
TXNDC5	3.04339	0.85077	4.937e-01
SPIRE1	4.63233	0.84858	4.239e-01
TMCC3	5.72762	0.8481	2.948e-01
FAM110B	3.36645	0.84088	6.849e-01
GBGT1	7.16353	0.83689	5.797e-01
GPR160	6.79528	0.8338	5.720e-01
ATL2	4.04717	0.83375	2.948e-01
ICA1	2.12108	0.83276	7.775e-01
SEMA4C	2.37375	0.83056	7.584e-01
LTC4S	8.93195	0.82655	8.854e-01
TMIGD3	5.52718	0.82633	8.903e-01
KCNMA1	10.2743	0.82077	8.729e-01
GPR183	10.6001	0.81671	8.208e-01
BCL2	2.825	0.8145	8.340e-01
AVEN	3.63397	0.81232	5.123e-01
MTHFD1L	7.29445	0.81196	8.003e-01
C19orf48	4.36709	0.81188	5.812e-01
IDUA	6.13579	0.81147	4.027e-01
FCGR2B	43.9591	0.81023	2.948e-01
DSC2	31.4728	0.80763	5.812e-01
C1orf216	4.46274	0.80755	5.251e-01
PRKCE	7.8222	0.80318	4.675e-01
ELL2	8.02085	0.79962	4.027e-01
KMT5C	1.77453	0.79785	7.068e-01
SAP30	38.02	0.79618	8.340e-01
GSN	64.0233	0.79547	5.910e-01		Yes
EIF5A2	2.93273	0.79365	7.203e-01
ASGR2	27.3408	0.79324	7.031e-01
CDKN2B	5.89848	0.79191	6.483e-01
CLEC10A	34.636	0.79179	7.088e-01
RETREG1	1.67767	0.78577	6.357e-01
NFIA	6.88609	0.78548	4.998e-01
DPY19L3	2.54718	0.78538	5.583e-01
MT1F	14.4591	0.78435	6.273e-01
HPGD	3.889	0.78424	8.623e-01
EVA1B	18.0578	0.78383	6.915e-01
STMN1	9.20858	0.78233	7.837e-01
CRACR2A	2.28766	0.78069	6.207e-01
ACCS	4.28996	0.77556	7.815e-01
SOCS1	19.3808	0.77523	8.801e-01
FKBP5	113.67	0.77448	7.635e-01
ACBD4	2.08889	0.77043	5.812e-01
BRCA2	3.0255	0.7671	6.218e-01
GPX3	1.73339	0.76417	8.319e-01		Yes
HLTF	5.70374	0.76414	6.051e-01
ZBTB16	8.64892	0.76363	9.090e-01
AJM1	3.42123	0.76356	6.664e-01
KLF9	18.7371	0.76324	7.672e-01
SLC1A3	11.3806	0.76009	8.648e-01
NDST1	7.28291	0.75878	2.948e-01
MAGED1	2.71488	0.75304	6.425e-01
TCN2	34.6516	0.75188	7.056e-01		Yes
RALGPS2	5.5846	0.75137	4.239e-01
DST	8.59991	0.74999	5.123e-01
SDC4	3.55824	0.74929	8.340e-01		Yes
PDXP	2.5969	0.74835	7.354e-01
NR1H3	7.67191	0.74228	7.405e-01
DDIT3	9.85314	0.73862	4.937e-01
STEAP3	4.71027	0.73799	7.786e-01
ADNP	16.9896	0.73766	2.616e-01
LHFPL2	18.7108	0.73521	8.142e-01
DLGAP3	3.15548	0.73357	8.340e-01
NOTCH4	4.60347	0.73071	7.775e-01
SLC25A45	6.34687	0.72739	4.027e-01
ARRDC4	20.9588	0.72708	4.907e-01
NET1	2.13451	0.7254	8.208e-01
PPP2R3B	2.12039	0.72375	6.849e-01
PER1	20.6148	0.71984	7.672e-01
ZNF331	7.14325	0.71877	6.207e-01
PLK3	18.3376	0.71606	5.461e-01
HSPA5	139.332	0.71583	4.510e-01
SPR	5.68233	0.71524	8.633e-01
NAA80	2.27944	0.71504	6.736e-01
ERN1	11.338	0.7116	4.916e-01
CFL2	2.54145	0.70643	7.775e-01
KLC4	2.18607	0.70603	7.018e-01
PCSK5	3.42694	0.70467	7.018e-01		Yes
MAPK6	8.32119	0.70369	3.917e-01
PLTP	8.7226	0.7027	9.020e-01		Yes
ZNF33B	4.63261	0.7019	4.671e-01
PTPN22	7.81207	0.69959	6.945e-01
MMP17	4.69043	0.69857	6.325e-01		Yes
CES4A	2.71109	0.69697	6.945e-01		Yes
KLHL42	4.66487	0.69455	4.907e-01
IL7R	6.06309	0.69204	8.627e-01
VCAN	487.616	0.69121	4.113e-01		Yes
FCHO2	17.7567	0.69052	4.037e-01
LMNA	19.5146	0.68891	8.006e-01
PEAK3	5.05022	0.68768	7.365e-01
PSPH	3.85797	0.68702	8.142e-01
HYOU1	11.1797	0.68133	5.812e-01
NCEH1	13.9877	0.68026	6.218e-01
PLCL1	2.93069	0.68026	7.775e-01
IRS2	21.3723	0.67956	6.325e-01
HDGFL3	1.98684	0.6794	8.340e-01
ZNF624	2.4245	0.6741	6.915e-01
UBN2	7.31382	0.67328	5.585e-01
ZDHHC20	40.715	0.67294	2.948e-01
CXCR4	38.6048	0.6721	7.786e-01
RBL1	3.62486	0.67202	6.357e-01
ARL4A	46.7456	0.67125	7.786e-01
PFKFB3	17.5226	0.66962	6.640e-01
ZNF852	1.45561	0.66959	8.328e-01
ZNF589	2.319	0.66862	7.672e-01
PAPSS2	11.491	0.66852	5.583e-01
FNDC10	5.73	0.66777	6.945e-01
ANKMY1	3.03015	0.6674	6.319e-01
ZNF100	8.66406	0.66657	5.812e-01
HMGB3	3.69349	0.6665	6.362e-01
TRAF5	2.90907	0.6657	7.787e-01
CDC42BPA	2.53991	0.66495	8.124e-01
SULT1B1	10.5176	0.6644	6.945e-01
FAH	8.24102	0.66368	7.775e-01
CPNE2	10.5408	0.66272	7.018e-01
SIRT1	12.8952	0.66222	4.510e-01
SLC25A38	3.82719	0.66214	7.775e-01
SPINT1	10.7232	0.65996	6.362e-01		Yes
FKBP14	1.45336	0.65845	8.208e-01
HMGB2	61.5562	0.65806	2.948e-01		Yes
ASPH	22.7207	0.65797	7.760e-01
MICALL2	1.25656	0.65573	8.427e-01
FAM120C	2.49818	0.65345	6.945e-01
CLDND2	1.37713	0.65289	8.006e-01
MARC1	7.13087	0.65179	8.022e-01
TARSL2	6.45957	0.65114	6.343e-01
PHC2	49.1803	0.65005	7.775e-01
ACADS	9.8969	0.64968	4.998e-01
RAB13	36.7343	0.64847	8.208e-01
CCDC6	22.4042	0.64797	2.948e-01
RNASE6	67.93	0.64591	7.336e-01		Yes
SNTB1	10.0016	0.64509	4.113e-01
TUBB2A	4.61781	0.64504	8.369e-01
GPR82	3.12192	0.64481	8.340e-01
PRKAB2	3.55232	0.64388	6.664e-01
ZBED3	2.59916	0.6427	8.402e-01		Yes
ASCC1	6.46167	0.64251	5.537e-01
CASD1	5.57746	0.63939	5.812e-01
PLBD1	102.311	0.63916	4.027e-01
EZH2	2.9602	0.63551	6.065e-01
CLIC2	5.01656	0.63433	7.775e-01
MIR181A1HG	6.27386	0.63384	6.296e-01
LXN	3.0153	0.63378	7.603e-01
ZNF138	1.91292	0.63268	7.775e-01
BCKDHB	1.57224	0.63144	7.977e-01
ZNF839	2.82415	0.63011	6.964e-01
NFKBID	10.8352	0.62898	6.307e-01
SLC12A2	1.70859	0.62797	8.003e-01
ZDHHC18	7.39345	0.6277	6.945e-01
SERPINF2	1.91398	0.62755	8.801e-01		Yes
ITGAV	16.429	0.62286	8.020e-01
AQP3	4.06525	0.62158	9.122e-01
GABARAPL1	15.258	0.62035	6.325e-01
PIM2	3.5719	0.61994	7.717e-01
PDE4D	3.28009	0.61873	7.944e-01
MAN1A1	19.3597	0.6183	4.510e-01
ENG	39.8683	0.61181	8.006e-01
UBALD2	49.6587	0.61032	6.866e-01
ZNF552	2.43178	0.61029	7.717e-01
FCGR3B	17.5361	0.61023	8.451e-01		Yes
PLK2	1.93482	0.60971	8.208e-01
ARHGAP12	4.98247	0.60803	5.461e-01
TECPR1	16.5509	0.60629	4.510e-01
AREG	6.27493	0.60576	9.090e-01
L3HYPDH	3.18272	0.60491	6.065e-01
SEMA6B	5.43897	0.60444	9.180e-01
AGFG1	60.8774	0.60443	6.849e-01
CAMKK1	6.17338	0.60372	6.065e-01
INTS7	2.5549	0.60342	6.945e-01
RPUSD2	2.51743	0.60311	6.945e-01
ZNF844	3.03814	0.60284	6.325e-01
BTBD2	11.6046	0.60245	3.869e-01
NT5DC2	3.8161	0.60064	8.442e-01
PPFIBP2	7.09034	0.59966	4.907e-01
DONSON	1.95359	0.5984	7.812e-01
PDK1	3.17083	0.5981	7.354e-01
ANKS1A	13.8242	0.59794	4.027e-01
MAP3K6	4.62781	0.59737	6.945e-01
DAB2	41.7651	0.59653	8.328e-01
MT1X	34.2664	0.59594	6.866e-01
ZNF658	1.34804	0.59536	8.432e-01
ZNF516	6.43103	0.59437	6.325e-01
ZNF205	1.46896	0.59334	9.098e-01
TIMP1	1065.95	0.59327	7.018e-01		Yes
PROSER3	3.00207	0.59219	6.945e-01
DIRC2	15.693	0.59177	2.948e-01
ERV3-1	4.29704	0.59164	5.812e-01
ARHGAP10	9.08242	0.59139	8.427e-01
TNFAIP3	38.6888	0.59094	8.427e-01
SLC44A1	19.7782	0.59073	8.003e-01
ZMYM1	5.00685	0.59027	6.273e-01
FGGY	2.08083	0.58964	8.319e-01
KBTBD11	3.11891	0.58532	7.635e-01
RAB11FIP3	1.71806	0.58468	8.340e-01
CCDC14	5.24278	0.5842	6.084e-01
ZNF460	3.20745	0.58353	7.775e-01
TRPM2	9.74846	0.58316	8.492e-01
GCLM	5.09886	0.58298	7.419e-01
HIST2H2AC	11.5197	0.58291	6.207e-01
HIST1H2AG	2.02137	0.58067	8.568e-01
MORC2	2.61441	0.58025	7.717e-01
ZNHIT6	4.93202	0.58024	6.307e-01
FAM199X	8.36541	0.57917	2.948e-01
ACAD8	5.5734	0.57892	5.583e-01
NR2F6	2.90905	0.57874	7.842e-01
NR2C1	5.02529	0.57829	6.915e-01
PTGER2	19.3155	0.57821	6.945e-01
AFG1L	2.13949	0.57632	7.944e-01
VENTX	3.55785	0.57559	8.208e-01
ZDHHC2	10.164	0.57471	6.191e-01
SLC36A4	14.1899	0.57454	4.027e-01
OSGEPL1	2.16845	0.57343	7.812e-01
SESN1	13.5489	0.57298	7.644e-01
TMEM38A	2.20372	0.57263	7.944e-01
TMEM51	15.7992	0.57245	8.808e-01
SLC7A5	5.75498	0.57219	8.418e-01
NKG7	47.6429	0.57179	8.492e-01
SLC35E2A	3.34814	0.57037	7.775e-01
EHD4	23.2782	0.56985	4.916e-01
DNMBP	5.20562	0.56877	6.945e-01
MBNL2	12.8023	0.56701	3.239e-01
PELI1	30.7641	0.5665	6.325e-01
MTMR1	4.31077	0.56636	7.088e-01
CLEC4E	27.648	0.56535	7.775e-01
FBXL19	2.82183	0.56465	7.944e-01
ZNF787	14.7696	0.56447	7.208e-01
SIGLEC10	87.3691	0.56425	7.256e-01
HSD17B12	17.1466	0.5642	6.325e-01
ABHD17B	3.17683	0.56355	7.405e-01
TWSG1	2.20183	0.56183	8.619e-01		Yes
COG6	3.87784	0.56146	6.354e-01
PDE4B	14.8012	0.56046	8.729e-01
ARRDC3	9.55474	0.56024	5.107e-01
NT5C3B	6.06267	0.56015	7.584e-01
OAT	10.6018	0.55953	6.325e-01
NEDD4L	1.81282	0.55903	8.491e-01
DARS2	4.81646	0.55895	5.414e-01
MGAT5	8.53624	0.5583	6.945e-01
FBXL6	9.98596	0.5575	6.664e-01
CCDC71L	9.26374	0.55694	6.065e-01
C10orf143	2.58601	0.55303	8.469e-01
WDPCP	2.78848	0.55302	7.775e-01
PHYH	8.16357	0.55166	7.507e-01
TMEM238	5.02123	0.5512	8.128e-01
PIGO	4.17818	0.55	6.849e-01
MYO19	4.43172	0.54903	5.557e-01
RNF38	12.644	0.54878	3.239e-01
CRY1	2.4339	0.54779	7.906e-01
SNHG15	23.4792	0.54709	7.775e-01
ZNF431	7.56568	0.54691	7.018e-01
PLSCR3	3.40855	0.5462	8.446e-01
HOMER3	19.1494	0.5456	7.717e-01
RYK	12.3203	0.54519	5.812e-01
ATP11B	13.7238	0.54447	4.916e-01
PLCL2	18.8462	0.54333	5.344e-01
MAPK7	10.8552	0.5432	7.354e-01
GAB1	2.79408	0.5429	6.945e-01
FMNL2	21.7864	0.54269	8.633e-01
BMP1	1.8692	0.54171	8.623e-01		Yes
DBNDD2	11.5635	0.541	7.926e-01
TFDP2	4.38539	0.5407	7.018e-01
BRAF	8.72985	0.5404	5.302e-01
ABRAXAS1	7.86182	0.54032	4.916e-01
JDP2	55.7901	0.54015	7.786e-01
RBM15B	14.5762	0.53973	2.948e-01
MRM1	2.72318	0.53969	7.930e-01
SNX13	14.7481	0.53917	2.948e-01
EXOSC6	11.7053	0.53867	5.812e-01
RMDN2	2.71099	0.53847	7.059e-01
CEBPD	576.626	0.53768	6.915e-01
ANG	3.8268	0.53621	8.491e-01		Yes
FAM86C1	1.85867	0.53545	8.603e-01
EPM2A	2.12043	0.53545	8.142e-01
ZNF107	2.40332	0.53528	8.020e-01
CMTM8	1.25772	0.53432	8.825e-01
CYP1B1	29.1011	0.53399	7.812e-01
HIPK2	34.5692	0.53359	5.548e-01
ZNF738	3.88023	0.53344	7.307e-01
ZNF616	2.29121	0.53338	8.418e-01
SLC46A1	5.42355	0.53305	8.623e-01
HSP90B1	182.146	0.53266	5.812e-01
SIRT5	3.83063	0.53221	7.584e-01
MYO7A	5.2428	0.53214	9.090e-01
DBF4	4.87394	0.53211	6.466e-01
FAM102B	16.5605	0.53183	6.945e-01
ARIH2OS	3.24516	0.53176	7.698e-01
OSBPL1A	12.5477	0.5315	8.575e-01
SPSB2	4.08423	0.53132	7.343e-01
IGF2R	45.1083	0.53101	5.288e-01
MTMR2	3.08894	0.53071	7.635e-01
IFFO2	3.02038	0.53041	7.812e-01
TBC1D7	10.2513	0.5304	5.812e-01
GGH	1.65654	0.53027	8.345e-01
SPIDR	20.5408	0.53	2.948e-01
HEXA	20.7259	0.52964	7.584e-01
AFDN	3.2822	0.5295	8.670e-01
ZNF804A	3.19724	0.52926	7.717e-01
HLCS	2.48865	0.52908	8.338e-01
SDF2L1	57.0127	0.52788	6.665e-01
NEK7	16.2436	0.52708	5.104e-01
SAV1	6.61906	0.52706	7.775e-01
TP53BP2	13.6428	0.52692	3.024e-01
PLEKHA8	6.16878	0.52608	7.647e-01
ACP5	82.344	0.52487	8.369e-01
OCRL	2.71549	0.52485	7.989e-01
CISH	21.9487	0.52419	8.418e-01
MAP3K8	60.6008	0.52399	7.018e-01
COG3	9.74632	0.52392	2.948e-01
IER3	54.4713	0.52353	8.633e-01
ST6GALNAC3	3.75135	0.52247	8.623e-01
ZFYVE28	1.55733	0.52246	8.623e-01
NRIP1	28.0616	0.5222	5.670e-01
FAM122C	2.74758	0.52203	7.647e-01
MAGIX	1.82197	0.52188	8.402e-01
RHOBTB3	3.71617	0.52124	8.623e-01
SGMS1	14.8852	0.52121	4.510e-01
SAMSN1	34.543	0.52058	7.279e-01
ZFYVE1	5.03026	0.51935	6.945e-01
MOSPD1	2.58308	0.51894	7.878e-01
HIC1	3.11331	0.51847	8.955e-01
HYPK	2.39643	0.51731	7.786e-01
SNAI3	6.04289	0.51725	8.651e-01
ZNF117	3.83642	0.5171	8.016e-01
PRDM1	5.17555	0.51707	8.627e-01
ZNF821	2.97492	0.5166	7.906e-01
CCDC170	9.53717	0.51658	8.319e-01
ZCCHC24	1.89816	0.51598	8.857e-01
RGCC	7.50968	0.51577	8.472e-01
ZNF621	5.44432	0.51539	6.065e-01
BASP1	20.9499	0.51509	6.872e-01
POU5F2	1.5284	0.51482	8.813e-01
SERAC1	2.37149	0.51479	7.775e-01
TMEM99	1.97058	0.51423	8.328e-01
NFXL1	4.89355	0.51405	8.402e-01
RNPC3	22.4588	0.51379	2.948e-01
MAPKAPK2	25.6137	0.51333	4.212e-01
PROS1	1.70898	0.51316	8.903e-01		Yes
STX6	34.5955	0.51261	7.018e-01
NUDT18	10.4229	0.51248	6.207e-01
HECA	39.3715	0.5123	7.812e-01
NEDD1	5.53359	0.51223	7.584e-01
NUCB2	17.5545	0.51216	5.812e-01		Yes
TMEM39A	8.8889	0.51207	7.244e-01
RCCD1	1.43458	0.51135	8.893e-01
METTL7B	12.8296	0.51097	9.290e-01
ANPEP	43.7909	0.51091	8.340e-01
ALS2	3.0874	0.51083	7.878e-01
CDV3	138.739	0.51032	6.872e-01
FOXO3	22.9205	0.50994	4.028e-01
BCAT1	18.6499	0.50925	7.878e-01
VEGFA	5.18296	0.50883	9.109e-01		Yes
CHKB	6.01214	0.50793	5.104e-01
WLS	2.65481	0.50791	8.689e-01
PPP1R37	3.844	0.5078	7.018e-01
LANCL1	3.65139	0.50779	7.775e-01
SIGLEC1	15.2036	0.50776	9.393e-01
IER5L	39.6173	0.5072	8.547e-01
TLR5	24.2607	0.50696	6.307e-01
GOLIM4	16.3514	0.50684	6.065e-01
SIMC1	4.73976	0.50652	6.872e-01
SACS	4.31437	0.50598	7.507e-01
USP21	4.30814	0.50559	7.775e-01
KLF10	43.0683	0.50352	5.812e-01
IDH1	32.377	0.50347	8.340e-01
RRAGB	5.29283	0.50259	6.273e-01
NAA30	3.4138	0.5023	7.775e-01
SMAD4	19.6883	0.50132	6.307e-01
TBC1D31	2.04329	0.50079	8.208e-01
GPR35	9.7609	0.49994	8.499e-01
PLEKHM2	24.7036	0.49991	4.028e-01
COG8	1.73755	0.49961	8.520e-01
OSGIN2	6.27757	0.49959	6.945e-01
SLC36A1	11.5931	0.49797	6.042e-01
APOL4	5.40066	0.4979	9.400e-01		Yes
ZNF614	3.48764	0.49764	8.375e-01
SLC22A15	6.4206	0.49761	6.319e-01
FILIP1L	3.81586	0.49726	8.623e-01
CTTNBP2NL	7.51354	0.49637	8.340e-01
ZNF736	3.89683	0.49584	8.003e-01
ZC3H12A	2.78674	0.49511	8.825e-01
CHML	3.85059	0.49421	7.878e-01
DYRK1B	3.98633	0.49381	7.696e-01
PAXBP1	24.2832	0.49378	5.812e-01
PPP1R14B	54.7178	0.49342	7.018e-01
XYLB	1.37589	0.4932	8.813e-01
MXI1	14.6181	0.49276	5.583e-01
TMEM64	2.51599	0.4924	8.540e-01
ABCC3	19.0018	0.49198	7.775e-01
FUT8	3.7844	0.49197	8.547e-01
TMEM241	1.41608	0.49194	8.706e-01
FKBP1B	2.06203	0.4914	8.801e-01
SCD	4.05988	0.49086	9.090e-01
KIAA1328	2.37683	0.49076	8.124e-01
MDFIC	25.2387	0.49075	4.027e-01
HERC5	24.9357	0.49067	8.540e-01
KLHL8	14.8934	0.4902	5.812e-01
QPCT	12.4496	0.48983	8.340e-01		Yes
ZNF362	5.93	0.4898	6.362e-01
PPM1B	20.0343	0.48977	3.053e-01
POU2F1	10.343	0.4891	6.325e-01
FOXK2	9.66185	0.48907	4.065e-01
GOLM1	6.97363	0.48743	8.006e-01
PDGFC	4.79109	0.48667	8.491e-01		Yes
IFRD1	15.0269	0.48647	4.916e-01
AEBP2	10.2936	0.48529	5.344e-01
HAUS8	4.80637	0.48518	6.425e-01
GNB1L	2.9752	0.48494	7.812e-01
UACA	6.40164	0.48482	8.102e-01
PAQR3	2.65101	0.48476	7.786e-01
S100A9	2599.38	0.48467	7.786e-01		Yes
HLX	8.53383	0.48449	8.340e-01
PRKAR2B	11.6429	0.48447	7.661e-01
GIPC1	4.94558	0.48389	8.208e-01
ZXDC	9.61816	0.48364	6.425e-01
ADGRE3	8.28875	0.48275	9.020e-01		Yes
TWISTNB	10.7134	0.4823	6.638e-01
TRAPPC10	23.7602	0.48155	6.307e-01
ZNF184	1.43553	0.48148	8.825e-01
FOSL2	24.0673	0.48111	7.018e-01
KIAA1147	8.39097	0.48059	8.633e-01
ATE1	10.2152	0.48036	4.916e-01
ZNF503	7.09233	0.48008	8.375e-01
ITGAM	61.9659	0.48004	5.812e-01
EFL1	6.13963	0.47988	6.788e-01
HAUS6	5.66824	0.47967	5.583e-01
ZNF281	11.8002	0.47774	4.985e-01
EXOSC10	15.2163	0.47771	2.948e-01
PIK3IP1	9.12624	0.47754	7.018e-01
BTBD3	2.12897	0.47753	8.492e-01
NCK2	5.70451	0.47746	7.837e-01
TAMM41	4.49074	0.47734	6.943e-01
KDM3A	6.87002	0.47728	6.849e-01
CLEC12A	97.1181	0.47705	7.775e-01
SPATS2L	22.3191	0.47682	8.832e-01
P4HA1	20.8715	0.47639	4.510e-01
R3HDM2	35.993	0.47637	7.479e-01
PBX3	8.00755	0.47626	6.325e-01
TMEM170B	8.6122	0.47622	5.812e-01
GLUL	294.499	0.47608	7.786e-01
KLHL22	3.68058	0.47604	7.692e-01
PNPO	9.16925	0.4759	7.672e-01
ZFAT	2.41016	0.47533	8.300e-01
CXCL2	6.96865	0.47469	8.369e-01		Yes
PDE6G	2.60393	0.47466	8.627e-01
PRH1	2.15447	0.47451	8.520e-01
CORO2A	7.2123	0.47415	7.786e-01
PITPNA	33.3574	0.47304	6.640e-01
SLC40A1	5.77856	0.4727	8.623e-01
ACTR8	5.41646	0.47259	6.065e-01
SLC25A16	4.39385	0.47068	6.849e-01
CPEB2	5.6201	0.47049	7.405e-01
XXYLT1	6.67737	0.47017	6.915e-01
TICAM1	15.7845	0.46948	6.915e-01
SPATA2L	3.44827	0.46917	7.775e-01
EPHB2	5.08088	0.46895	9.020e-01
PEX10	5.60028	0.4689	6.849e-01
FBRSL1	13.0317	0.46879	6.945e-01
METTL4	4.14799	0.46862	7.786e-01
PEX3	3.48852	0.46837	7.584e-01
FAM98B	6.26356	0.46794	7.735e-01
CD84	47.5065	0.46789	8.345e-01
PRSS36	1.80359	0.46695	9.090e-01		Yes
TPK1	9.82885	0.46637	4.028e-01
LRRC29	1.70081	0.46599	8.651e-01
SYNGAP1	1.96778	0.46546	8.651e-01
MYPOP	5.05197	0.46529	8.208e-01
ETS2	84.4647	0.46512	7.795e-01
FNDC3A	24.6075	0.46485	7.018e-01
ICAM1	28.9137	0.46466	8.596e-01
MRPL38	4.25389	0.46406	7.672e-01
SNX30	16.1342	0.46386	6.273e-01
CCDC171	0.84323	0.4633	9.090e-01
POMT1	2.97637	0.46182	7.775e-01
UBE2E3	38.2263	0.4616	1.575e-01
POLA2	3.44819	0.46138	7.775e-01
MDM2	27.0119	0.46124	5.585e-01
CYP2R1	6.7364	0.4612	7.208e-01
FBXW2	11.7325	0.46094	4.907e-01
CAPG	205.666	0.46059	8.340e-01
WIPI1	9.33454	0.4604	6.808e-01
BEX4	15.2176	0.45982	7.775e-01
GADD45A	5.33319	0.45959	8.623e-01
CDK6	9.37198	0.45942	6.205e-01
C17orf80	3.96397	0.45913	7.812e-01
PDE4DIP	14.1139	0.45907	7.786e-01
KIFC3	8.32487	0.45896	9.196e-01
CD38	4.54621	0.45887	8.903e-01
HLA-G	10.7822	0.45868	8.109e-01		Yes
RBMS2	6.21463	0.45799	8.633e-01
S100A8	2903.4	0.4575	8.147e-01		Yes
HIST1H1E	128.085	0.457	8.124e-01
CASTOR2	8.81062	0.45645	8.633e-01
WDR6	10.5412	0.45532	7.018e-01
AZIN1	27.88	0.45519	2.948e-01
PLCB1	8.38149	0.45418	8.633e-01
ENTR1	12.5964	0.45396	6.357e-01
DHFR	4.70532	0.45305	7.815e-01
ZFP62	3.50839	0.45298	8.006e-01
PGAP3	2.90368	0.45259	8.139e-01
RAB2B	4.2246	0.45248	7.696e-01
BBS9	2.6168	0.45205	8.538e-01
SMIM10	1.20604	0.45198	9.088e-01
PAM	3.63635	0.45196	8.739e-01		Yes
ATP2A3	4.96329	0.45158	7.647e-01
VNN1	9.93759	0.45125	9.362e-01
JMY	4.62812	0.45117	7.775e-01
SUV39H1	1.30552	0.45097	8.729e-01
LCORL	13.3472	0.45084	5.812e-01
DSE	48.7559	0.45021	7.837e-01
NISCH	15.4401	0.44971	7.354e-01
RNF121	5.19984	0.44966	7.584e-01
HSD17B4	33.801	0.44964	7.644e-01
HLA-DOA	5.97798	0.44963	9.410e-01
SLAMF8	13.2843	0.44952	9.365e-01
TMEM62	5.99498	0.44936	6.945e-01
MMD	5.05193	0.44927	7.819e-01
ALYREF	54.3248	0.44926	8.208e-01
CREG1	63.7355	0.44894	5.344e-01		Yes
GATAD1	22.6266	0.44879	6.207e-01
MGAT4A	23.401	0.44829	9.090e-01		Yes
SOWAHC	3.47951	0.44794	8.940e-01
C17orf97	1.96387	0.44711	8.987e-01
CSGALNACT2	32.0393	0.44696	6.357e-01
BCL9L	4.82873	0.44695	7.944e-01
AHR	36.7148	0.44651	6.325e-01
SLC35D2	12.2826	0.44588	7.244e-01
PLXNA2	2.28152	0.44577	8.627e-01
CAD	3.27721	0.44552	8.494e-01
GFRA2	3.45018	0.44425	9.144e-01
ACSL3	21.5004	0.44418	6.872e-01
BLMH	8.34811	0.44406	8.139e-01
P2RY1	8.73901	0.44391	9.090e-01
CSNK2A2	14.0901	0.44352	4.113e-01
TYW5	3.31993	0.44324	7.873e-01
ZNF438	8.08819	0.44311	6.849e-01
CRELD2	23.5263	0.44306	7.812e-01
P3H1	10.9784	0.44222	6.065e-01
SOCS6	5.12114	0.44138	8.979e-01
YWHAH	171.502	0.44124	7.405e-01
FBXW8	3.28594	0.44122	7.657e-01
PIM3	38.2079	0.4411	8.328e-01
TGM2	5.01015	0.44063	9.290e-01		Yes
RELL2	3.60891	0.44016	8.340e-01
ZMYND8	11.029	0.4401	6.472e-01
POLG2	4.42667	0.4396	7.647e-01
ARAP3	5.43914	0.43939	7.944e-01
SLC16A1	2.03526	0.43931	9.013e-01
ZNF92	5.83781	0.43845	7.018e-01
ATP11C	8.25427	0.43819	5.557e-01
NAF1	5.21102	0.43818	7.775e-01
KIF21B	6.89169	0.43746	8.408e-01
NUP35	1.68747	0.43601	8.648e-01
APTR	2.63772	0.43582	8.801e-01
ENOSF1	8.78173	0.43556	8.399e-01
PALLD	13.2062	0.43532	9.147e-01
CASK	4.41672	0.43515	7.775e-01
CUEDC1	8.66265	0.43489	7.878e-01
DEXI	3.23211	0.43417	8.491e-01
SPATA7	2.0182	0.43392	8.815e-01
C15orf48	11.1475	0.43355	9.476e-01
PTBP2	4.72001	0.43342	8.124e-01
CEP290	7.28925	0.43266	7.647e-01
ATG2A	7.52431	0.43251	7.944e-01
CXCL3	3.32407	0.43247	8.623e-01		Yes
NLE1	2.10811	0.43237	8.623e-01
FAM200A	3.67727	0.43219	7.812e-01
FOXK1	10.0856	0.43217	7.354e-01
CIDEB	13.2259	0.43109	8.044e-01
MAP4K4	35.6417	0.43034	6.425e-01
KCTD12	117.333	0.43009	7.668e-01
USP12	14.2623	0.43006	6.760e-01
BACE1	3.26163	0.42996	8.740e-01
ACP6	1.15517	0.42987	9.271e-01
ZNF487	2.96677	0.42974	8.492e-01
FAM198B	26.1337	0.4295	6.343e-01
PRNP	30.1841	0.42929	6.273e-01
RNF144B	68.4549	0.42927	8.651e-01
RECQL5	2.94406	0.42921	7.786e-01
BORCS7	10.3597	0.42909	7.775e-01
DUS1L	23.8545	0.42908	6.207e-01
TTC7A	36.234	0.42883	6.866e-01
IRAK3	71.6399	0.42878	5.812e-01
MATR3-1	4.03499	0.42855	7.775e-01
PIBF1	8.596	0.42842	6.915e-01		Yes
ATRIP	7.88616	0.42808	7.018e-01
FAF1	14.067	0.42748	4.907e-01
RAB43	3.74216	0.42734	8.416e-01
EPC2	7.71722	0.42729	6.915e-01
SNHG7	41.0796	0.42696	6.425e-01
NAV1	5.95568	0.42693	8.987e-01
DOT1L	7.88385	0.4265	7.977e-01
ZNF493	4.58112	0.42636	7.647e-01
SEPT10	7.15532	0.42625	8.328e-01
KIF13A	17.8076	0.42589	6.945e-01
LRRC42	3.69074	0.42582	7.909e-01
HIST1H1C	34.7349	0.42574	7.786e-01
MEF2D	13.3939	0.42567	6.362e-01
RCC1	4.80066	0.42554	7.775e-01
PREX1	65.6153	0.42531	3.997e-01
ZNF282	4.2002	0.42487	7.775e-01
CXCR2	1.47658	0.42474	9.180e-01
ASB13	4.15613	0.42447	8.328e-01
MCM4	2.56084	0.42439	8.340e-01
EAF1	8.90307	0.42426	7.018e-01
ANAPC4	9.46375	0.42398	6.325e-01
PMS1	9.01877	0.42393	7.405e-01
LDB1	13.6499	0.42385	7.775e-01
RAB39A	7.14684	0.42265	7.775e-01
ZYG11B	11.7116	0.42265	6.915e-01
SEL1L3	2.08669	0.42253	8.940e-01
TMEM121B	2.25085	0.4224	8.813e-01
JADE2	8.57804	0.42172	7.354e-01
DYRK1A	14.689	0.4217	5.952e-01
SNCA	9.92906	0.42167	8.815e-01
KIAA1468	15.9811	0.42108	4.998e-01
KAT6B	10.2335	0.4204	5.812e-01
PTPN12	54.1154	0.4202	6.808e-01
KIF20B	4.95438	0.42003	7.018e-01
ARMCX5	4.89939	0.41973	7.365e-01
PEX14	3.52707	0.41949	8.369e-01
S100A12	135.582	0.41948	8.840e-01		Yes
MS4A4A	91.6137	0.41918	8.369e-01
FAM24B	1.69728	0.41912	8.700e-01
TEX10	3.48585	0.41905	7.786e-01
TMCC1	10.535	0.41898	6.915e-01
GTF3C3	9.35777	0.41886	4.985e-01
MCM7	6.73196	0.41884	6.273e-01
TMEM161B	4.08427	0.41883	8.607e-01
NF1	11.029	0.41838	6.760e-01
NECTIN1	2.53204	0.41822	8.547e-01		Yes
DET1	2.1786	0.41807	8.547e-01
UHRF1BP1	6.98134	0.41786	7.775e-01
HSPA1B	10.6414	0.41783	9.144e-01
WHAMM	12.7925	0.41754	6.945e-01
TSC22D2	9.69323	0.41692	7.018e-01
MYL6B	5.73259	0.41654	8.963e-01
GALNS	6.28294	0.41642	7.031e-01
TBC1D12	7.14895	0.41632	7.018e-01
CRISPLD2	7.93116	0.41609	9.362e-01		Yes
VAT1	15.3101	0.4159	7.968e-01
ZDHHC21	4.02436	0.41485	8.386e-01
VIPR1	6.00678	0.41459	8.537e-01
DHX32	5.7628	0.41454	7.812e-01
MCCC1	4.94894	0.41431	7.775e-01
NCOR2	45.7632	0.41318	6.416e-01
SREBF1	7.78877	0.41309	8.416e-01
RAP2C	13.2776	0.41279	6.736e-01
SLC25A33	5.99198	0.41272	8.627e-01
DENND4C	10.0839	0.4127	6.273e-01
PSMA2	2.76046	0.41264	8.259e-01
CSRNP1	10.8631	0.41221	9.020e-01
SPRED1	27.2688	0.41177	8.024e-01
POFUT2	3.88889	0.41156	8.340e-01
TMEM79	2.45296	0.41144	8.635e-01
PFKP	5.80593	0.4113	8.862e-01
DNAJC9	5.74452	0.41058	7.088e-01
SOS2	24.3081	0.41055	6.307e-01
FAM221A	2.08025	0.41054	8.540e-01
CEMIP2	19.9239	0.41008	6.638e-01
MAP3K5	18.5719	0.41005	6.065e-01
PON2	3.96477	0.40997	9.152e-01		Yes
FLNB	5.20622	0.40978	8.341e-01
PLCXD1	4.73688	0.40939	8.667e-01
ZNF45	1.93805	0.40934	8.651e-01
CDYL2	4.14307	0.40914	8.689e-01
LRRC45	2.50425	0.4085	8.562e-01
SLC45A4	3.28587	0.40718	8.259e-01
TAPT1	4.59064	0.40708	8.427e-01
PRICKLE3	3.69575	0.40682	8.208e-01
MED9	4.26054	0.40664	7.405e-01
SPINT2	41.965	0.40633	7.787e-01
STRN3	12.7177	0.40604	7.354e-01
TARS	18.6237	0.40604	7.403e-01
STRN	17.0745	0.40567	4.916e-01
SLC52A2	17.0536	0.40522	6.207e-01
PANK4	4.62176	0.40479	7.493e-01
IL18	29.6937	0.40472	8.345e-01		Yes
INSR	7.32735	0.40457	8.006e-01
ENOX2	9.1453	0.40424	7.164e-01
CRKL	12.5417	0.40384	6.357e-01
CDYL	13.9522	0.40342	6.325e-01
CIPC	3.08575	0.40293	8.427e-01
MRRF	9.73929	0.40167	6.343e-01
TBC1D10A	13.6116	0.40165	7.775e-01
ZBED6	2.71053	0.40149	8.623e-01
LIN7B	3.90345	0.40137	8.558e-01
GIT1	10.1743	0.40135	6.945e-01
CENPE	2.37427	0.40125	8.619e-01
BHLHE40	23.3503	0.40107	8.623e-01
ACTR5	4.15637	0.40054	8.208e-01
TRAF3IP1	4.21455	0.4004	7.775e-01
MED14OS	2.55581	0.40004	9.020e-01
CTU1	14.3459	0.39938	8.547e-01
SDC3	6.19316	0.39905	9.471e-01
RECK	5.03924	0.39884	7.812e-01
ADAM9	17.9083	0.39865	8.651e-01		Yes
FAM8A1	4.37964	0.39848	8.208e-01
FAM185A	2.7127	0.3984	8.491e-01
GPATCH11	7.14697	0.39795	8.582e-01
C16orf58	5.75793	0.39781	7.696e-01
ARMC5	2.71452	0.39763	8.633e-01
LNPK	9.23712	0.39744	6.945e-01
RNF31	4.21878	0.39722	7.863e-01
KIAA2013	28.4587	0.39686	6.307e-01
C5orf22	7.60191	0.3968	6.945e-01
RABEP2	6.66127	0.39615	7.647e-01
SIPA1L2	9.28901	0.3961	8.540e-01
GPR132	9.42676	0.39604	6.362e-01
KAT2A	4.34028	0.39587	8.407e-01
ACTN1	41.1631	0.3957	8.427e-01
ELP5	19.1338	0.39562	7.018e-01
B3GNT2	12.5661	0.39553	7.704e-01
ACADVL	63.3083	0.39533	6.065e-01
SERPINB9	37.7238	0.39512	8.006e-01
SNX21	4.37933	0.39483	8.345e-01
NETO2	9.54638	0.39475	8.903e-01
BRD1	5.70127	0.39466	8.003e-01
ANKIB1	11.6935	0.39426	6.425e-01
WDSUB1	6.98987	0.3942	7.208e-01
HK2	7.27156	0.39419	7.750e-01
VTI1A	14.578	0.39409	6.273e-01
UBE2M	43.6271	0.39404	8.208e-01
PIP4K2A	40.5632	0.39363	7.786e-01
ATP2C1	11.3734	0.39358	7.704e-01
DNMT3A	8.28511	0.39337	7.775e-01
USP47	17.1867	0.39331	4.907e-01
ZNF444	4.97071	0.39309	7.696e-01
CLCF1	3.99451	0.39289	9.016e-01		Yes
SLC35B4	6.16576	0.39278	7.775e-01
INTS6	13.0245	0.39261	7.584e-01
RABGGTB	20.9506	0.39214	5.812e-01
TMEM167B	23.0585	0.39205	4.110e-01
RFNG	9.50826	0.39143	7.058e-01
VAV2	6.18793	0.39134	8.003e-01
CLPTM1L	23.3417	0.39118	6.065e-01
MAML1	11.8833	0.39093	5.537e-01
LIN37	3.61225	0.39075	8.124e-01
SMPD4	5.11535	0.39066	7.368e-01
SAMD1	13.6129	0.39057	8.006e-01
LRRC57	10.1783	0.39025	7.584e-01
PPARD	7.05476	0.39024	8.940e-01
PIGL	3.76955	0.39021	8.408e-01
BICRA	3.04686	0.39001	8.547e-01
MAP3K2	47.2862	0.3895	3.997e-01
HIF1A	59.4529	0.38937	7.775e-01
ZBTB1	14.5874	0.38924	6.915e-01
DPY19L4	4.07259	0.38915	8.623e-01
PTEN	72.1722	0.38893	6.701e-01
DNASE1L1	20.5804	0.38884	4.907e-01
MFSD6	3.94705	0.38883	8.124e-01
YEATS2	8.95146	0.38881	7.208e-01
DPYD	74.0717	0.38839	5.677e-01
PELI3	4.8784	0.38824	7.812e-01
HGSNAT	15.827	0.38816	6.307e-01
ERCC6L2	8.54423	0.38789	6.945e-01
KCTD11	4.13987	0.3878	8.651e-01
SFMBT2	10.657	0.38732	8.940e-01
ANKRD13C	8.02158	0.38727	6.425e-01
NOA1	10.2698	0.38718	6.736e-01
SNX9	22.5788	0.38716	8.689e-01
USP20	3.2236	0.3871	8.328e-01
TNFSF14	5.50043	0.38677	9.529e-01		Yes
OPN3	9.65278	0.3856	7.812e-01
SERINC1	50.7073	0.38539	4.907e-01
SLC39A8	7.58635	0.38532	9.144e-01
TMEM273	6.13699	0.3852	9.593e-01
AKR1B1	20.5421	0.38487	8.591e-01
CHCHD3	21.6152	0.38455	3.943e-01
UNKL	3.96149	0.38356	8.208e-01
SMAD1	8.75563	0.38299	7.188e-01
MTMR12	8.68611	0.38272	6.744e-01
ITGA5	26.638	0.38272	7.944e-01
POLR1E	3.5396	0.38225	8.520e-01
ATP6V0A1	21.5094	0.38182	8.340e-01
LRRC40	5.05393	0.38142	8.142e-01
DCAF16	5.02786	0.38112	7.878e-01
SLC25A36	18.6184	0.38071	3.053e-01
SESN2	3.89905	0.38036	8.729e-01
B4GALT5	20.3944	0.38021	8.208e-01
PCNX1	14.9343	0.38002	5.682e-01
SPATA20	5.58056	0.37988	9.273e-01		Yes
PPP2CB	20.8219	0.37966	7.775e-01
ATAD3A	3.91875	0.37956	8.491e-01
ZNF91	6.28938	0.37922	7.414e-01
SLC17A5	6.227	0.37911	7.787e-01
N4BP1	30.5753	0.37908	6.307e-01
TIMP2	131.426	0.3788	6.915e-01		Yes
GPR34	7.91702	0.37871	9.410e-01
FBP1	156.18	0.37828	8.319e-01
IER3IP1	5.96991	0.37819	7.425e-01
PIK3R6	3.78759	0.37747	8.208e-01
PDLIM1	4.03966	0.3774	9.350e-01
EXOC4	15.5899	0.37727	4.907e-01
MXD4	40.088	0.37709	6.915e-01
NBPF26	12.6743	0.37706	8.844e-01
TFPT	14.0885	0.37691	8.633e-01
TSEN2	1.82002	0.37651	9.023e-01
SLA	64.8375	0.3765	6.640e-01
ZBTB41	3.51284	0.37641	8.815e-01
ZNF473	2.22521	0.37556	8.815e-01
ARHGAP22	5.84972	0.37493	9.410e-01
FUZ	2.86688	0.3748	8.893e-01
GAB2	18.7412	0.37476	4.510e-01
TOMM40L	5.04743	0.37465	8.633e-01
SMAP2	203.805	0.37433	6.945e-01
APMAP	25.5594	0.37432	6.872e-01
MEGF9	53.6204	0.37415	7.584e-01
NUP58	18.7784	0.3736	6.472e-01
ELMO2	13.2685	0.37343	7.317e-01
CTSB	476.111	0.37332	7.909e-01		Yes
SLC7A1	4.93447	0.37288	8.623e-01
ZSWIM6	24.2131	0.37271	6.945e-01
CPSF7	13.8566	0.37247	6.325e-01
ACTR1B	8.58278	0.37219	7.647e-01
FBXO38	16.3538	0.37181	7.775e-01
XPOT	10.1003	0.37181	7.812e-01
KCNAB2	55.9661	0.37175	6.065e-01
HERC2	13.8058	0.37175	8.402e-01
MBD2	130.211	0.37089	8.369e-01
TIGD6	2.40744	0.37066	9.216e-01
THRA	5.40759	0.37046	7.944e-01
ITPRIPL2	14.3132	0.37032	7.944e-01
PARP8	10.6431	0.37003	8.670e-01
SNIP1	7.4102	0.37002	7.775e-01
PRKD3	10.2903	0.36921	7.786e-01
DENND6A	11.3812	0.36887	7.306e-01
MLLT10	18.793	0.36879	4.916e-01
RAD23B	59.3239	0.3685	5.812e-01
TMEM187	4.08795	0.36845	8.690e-01
KPNA5	3.18563	0.36797	8.623e-01
RNF141	52.4106	0.36778	7.647e-01
LTB4R	10.5502	0.36715	8.995e-01
SKI	13.2367	0.36711	9.098e-01
PCYOX1L	6.05266	0.36681	7.244e-01		Yes
SH3GLB2	12.3741	0.36672	6.945e-01
UNG	2.33544	0.36672	9.219e-01
HIRA	5.11251	0.36664	8.386e-01
ZNF513	5.66395	0.36636	7.775e-01
HSBP1L1	4.67568	0.36622	9.098e-01
RBM34	3.54943	0.36604	8.633e-01
CENPU	2.81051	0.36598	9.144e-01
SLC25A40	12.5056	0.36583	5.583e-01
ZNF43	3.75922	0.36583	8.540e-01
GTF2IRD2B	2.74574	0.36578	8.801e-01
HIST1H1D	34.2922	0.36565	8.547e-01
FRS3	2.00921	0.36545	9.180e-01
MCUR1	20.7485	0.36534	7.930e-01
ORC2	4.35295	0.36512	8.757e-01
MTAP	4.81277	0.36472	7.944e-01
RRM1	6.00319	0.36439	7.787e-01
PTCH2	1.48967	0.36435	9.144e-01
ABCC1	11.4997	0.36433	7.405e-01
ZNF136	3.9568	0.36428	8.369e-01
VOPP1	19.1083	0.36418	6.325e-01
FCGR2A	128.149	0.36417	6.296e-01
MVK	2.69149	0.36414	8.623e-01
SGMS2	12.6937	0.3641	8.369e-01
CSNK1E	2.93579	0.36396	9.090e-01
IFNGR1	147.368	0.36378	7.228e-01
PDE4A	13.8652	0.36378	6.945e-01
EREG	5.63037	0.36357	9.497e-01		Yes
PIKFYVE	14.2175	0.36357	6.640e-01
MBTPS1	14.3658	0.36328	6.915e-01
ERGIC1	38.7039	0.36315	7.968e-01
TAF1C	4.6672	0.36303	7.815e-01
MAPRE2	17.1501	0.36302	4.510e-01
VWA5A	4.5948	0.36284	8.919e-01
ARHGAP18	53.8174	0.3626	9.213e-01
NDST2	4.79596	0.36246	8.648e-01
SCYL2	13.3475	0.3624	6.849e-01
BCL2L11	16.3049	0.36231	7.672e-01
HEATR5B	5.41108	0.36226	8.499e-01
BBS4	1.92824	0.36217	8.893e-01
CTSD	152.983	0.36215	7.787e-01		Yes
MRPS27	6.55786	0.36195	7.026e-01
NR2C2	8.34837	0.36195	7.584e-01
CDK8	5.92392	0.36179	7.775e-01
FBXO28	7.55836	0.36135	7.878e-01
WASHC1	41.0074	0.36121	4.916e-01
RAB12	13.9006	0.36106	9.144e-01
PRRC2B	28.1305	0.36102	7.058e-01
MED14	10.3811	0.36099	7.164e-01
PIK3C2A	14.1776	0.36091	5.812e-01
GABPA	10.7966	0.36074	7.661e-01
FAM149B1	3.06317	0.36045	8.893e-01
XKR8	5.59684	0.36026	8.442e-01
DDB2	13.5444	0.36012	8.575e-01
AP1G2	13.9445	0.35995	7.176e-01
GLCCI1	1.66252	0.35965	9.098e-01
HIST1H2AC	28.2579	0.35964	8.491e-01
ARHGAP6	3.74668	0.35952	9.088e-01
RNF146	24.5073	0.35922	6.915e-01
KIAA1143	18.1796	0.35889	4.028e-01
ARMCX1	2.13702	0.35876	9.253e-01
DNAJC3	49.9409	0.35855	4.985e-01
SFXN4	9.55747	0.35833	8.208e-01
TBC1D25	4.23525	0.35827	7.912e-01
CCR2	35.8201	0.35797	9.161e-01
PRPF39	4.71017	0.35794	8.208e-01
MARCH6	17.2063	0.3575	6.915e-01
C9orf66	3.51888	0.35747	8.402e-01
ATP6V0A2	9.12519	0.35737	6.915e-01
SHLD2	10.8753	0.35737	6.638e-01
GAA	47.7922	0.3571	6.357e-01
GNPDA1	35.0063	0.35706	7.775e-01
CTNNB1	36.2927	0.3569	7.560e-01
BRWD1	19.4091	0.35647	4.916e-01
QKI	83.0676	0.35645	7.672e-01
CATSPER1	8.76165	0.35641	8.931e-01
AP4S1	1.78198	0.35631	8.801e-01
CALR	205.553	0.35615	8.340e-01
DUS4L	3.54821	0.35591	8.427e-01
TSC22D1	3.42963	0.35495	8.936e-01
RPTOR	6.35993	0.35487	7.775e-01
SYT11	9.12495	0.35427	7.812e-01
ZNF609	10.6045	0.35419	8.006e-01
PLD1	3.84716	0.35407	8.987e-01
NEDD4	2.48768	0.35398	9.023e-01
NAT10	6.58846	0.35377	8.123e-01
TMED7	8.16801	0.35367	7.786e-01
TMEM41B	6.54874	0.35367	7.812e-01
ABCD3	6.52949	0.35361	8.006e-01
ZNF251	2.22327	0.35336	8.801e-01
FOXP4	4.45552	0.35305	8.418e-01
PTPN9	13.3192	0.35299	5.812e-01
ELMO1	19.7049	0.35293	7.018e-01
ALMS1	5.09582	0.35291	8.420e-01
EPB41L3	61.757	0.35266	5.104e-01
AP2A2	15.5361	0.35265	8.003e-01
CYP27A1	24.4388	0.35205	9.216e-01
INTS2	3.36395	0.35181	8.801e-01
ZNF865	4.14709	0.3518	8.006e-01
LIPN	7.1565	0.3515	9.529e-01		Yes
MARCH2	48.6923	0.35124	7.878e-01
SLC22A5	3.26555	0.3512	8.940e-01
STK35	3.39483	0.35077	8.369e-01
VAPB	8.49388	0.35072	7.202e-01
PARD6A	2.57148	0.35067	9.088e-01
SEC24D	13.0786	0.35057	6.065e-01
ABCG1	9.37301	0.35026	9.529e-01
PQLC1	29.5533	0.34986	7.786e-01
PRMT3	7.22108	0.34985	7.812e-01
CYBRD1	14.726	0.34982	8.801e-01
ATPAF1	15.611	0.34964	6.325e-01
GPNMB	16.2513	0.34934	9.702e-01
NCOA5	7.71668	0.34912	8.633e-01
MPZL2	2.96087	0.34897	9.020e-01
FAM172A	10.7317	0.34889	6.907e-01
CCNT1	8.239	0.34878	6.945e-01
TMLHE	11.2563	0.34874	7.584e-01
MTERF1	4.10195	0.34873	8.623e-01
ACADSB	2.21495	0.34862	8.690e-01
PPP1R35	15.1819	0.34814	8.208e-01
C2CD5	14.7603	0.3481	8.020e-01
ZNF75A	7.90547	0.34792	7.647e-01
MANF	28.7129	0.34786	8.427e-01		Yes
RHOU	17.4389	0.34782	8.633e-01
CHAMP1	14.9206	0.34727	8.003e-01
ARL8A	42.5829	0.34719	6.640e-01
TLDC1	2.362	0.34718	8.689e-01
TCEAL4	21.1283	0.34685	9.090e-01
BMT2	9.02229	0.3467	7.775e-01
PLIN2	72.5397	0.34663	7.878e-01
PIAS2	7.41992	0.34634	7.803e-01
FAM107B	45.2906	0.34629	7.584e-01
PREP	12.7361	0.34589	6.307e-01
POLR3C	10.9126	0.34582	6.325e-01
CBLB	5.91676	0.34569	8.231e-01
ACOT2	2.9498	0.34553	8.825e-01
MTRF1	3.19258	0.34547	8.623e-01
TTC19	19.1824	0.34543	6.397e-01
IRF9	7.47064	0.34516	8.337e-01
EIF4G3	19.8496	0.34508	8.427e-01
H1F0	32.8076	0.3446	9.144e-01
MGAT4B	14.798	0.3443	7.775e-01
PDIA6	97.7408	0.34429	7.584e-01
CLU	20.1613	0.34429	9.580e-01		Yes
TRIM35	2.28185	0.34417	8.815e-01
SERTAD2	16.9156	0.34394	6.325e-01
NECAB3	3.89055	0.34386	8.931e-01
ERLIN1	10.4791	0.34384	7.944e-01
OXNAD1	2.90631	0.34366	8.690e-01
SNX16	3.07614	0.34348	8.547e-01
WDR59	4.82707	0.34332	7.786e-01
ZFAND3	29.1265	0.34322	6.003e-01
ALAD	9.72472	0.34297	7.277e-01
CMKLR1	14.7658	0.34296	8.808e-01
ZNF274	5.52042	0.34283	8.208e-01
PDK2	6.64371	0.34251	7.786e-01
CCNG1	12.9892	0.34245	6.915e-01
FUT4	6.25791	0.34242	8.006e-01
UBFD1	8.89921	0.3424	8.340e-01
DLEU2	25.6686	0.34231	8.328e-01
NOL4L	7.56689	0.34218	7.672e-01
IL10RA	103.323	0.3417	5.583e-01
CMTM4	1.59128	0.34169	9.144e-01
AKAP8	8.80188	0.34167	7.775e-01
CENPC	13.2737	0.34164	6.501e-01
KLHL2	21.4792	0.34157	7.878e-01
DDX39B	10.8724	0.34145	7.279e-01
ATG4D	6.11049	0.34098	7.775e-01
TPRN	3.68083	0.34014	8.648e-01
GTPBP6	21.0969	0.34	8.006e-01
NBPF19	24.9207	0.3398	8.208e-01
ELP3	6.35455	0.33974	7.696e-01
MLYCD	8.14791	0.33972	6.945e-01
L3MBTL3	9.02736	0.33907	8.520e-01
PIGG	6.34397	0.33894	7.968e-01
CEP83	5.17047	0.33889	8.801e-01
CLK1	21.6159	0.33863	7.812e-01
ZW10	3.90436	0.33834	8.547e-01
IQGAP2	58.9736	0.33762	5.583e-01
TST	12.0355	0.33666	8.416e-01
MARK4	7.54832	0.33663	8.208e-01
ESRRA	23.9331	0.33663	7.787e-01
GNA13	31.0789	0.33652	7.214e-01
C18orf25	7.44473	0.33644	7.775e-01
ZMYND19	3.99926	0.33631	8.801e-01
PRKCH	2.03913	0.33627	9.062e-01
ADM	21.8862	0.33619	9.476e-01		Yes
MSMO1	5.23356	0.33616	8.627e-01
KIF16B	4.68805	0.33612	8.689e-01
TULP4	11.7045	0.33575	8.139e-01
P2RX4	24.0476	0.33574	8.139e-01
NUDT3	62.651	0.33566	4.028e-01
DNAJB1	33.5759	0.33557	7.944e-01
ZNF598	5.91294	0.33529	7.786e-01
PABPN1	91.1097	0.33526	7.775e-01
ZNF510	1.70831	0.33492	9.230e-01
CCDC66	6.28378	0.33485	7.750e-01
CUL4B	8.7161	0.33405	7.815e-01
ZNF627	2.99106	0.33386	8.808e-01
MAP2K1	39.0559	0.33381	6.915e-01
ZBTB22	4.36873	0.33335	8.623e-01
FBXO34	11.7733	0.33329	7.584e-01
PXK	24.68	0.33325	6.808e-01
DPP3	11.0721	0.33324	8.006e-01
ST6GALNAC4	4.51727	0.333	8.893e-01
ELAC1	2.52621	0.3327	8.689e-01
RRN3	9.85779	0.33258	6.945e-01
ZNF629	2.14344	0.33222	9.413e-01
CLPTM1	23.073	0.33165	4.824e-01
PLXDC2	111.591	0.33149	8.208e-01
RBM15	4.50662	0.33138	8.328e-01
ZADH2	10.7854	0.331	8.142e-01
B4GALT1	23.0472	0.3307	7.775e-01
CMSS1	4.01859	0.33068	8.670e-01
DDAH2	48.7453	0.33013	7.775e-01
SORL1	60.7474	0.33001	8.682e-01		Yes
ZBTB20	9.55712	0.33	7.229e-01
FASTKD3	3.77206	0.32951	8.520e-01
SLC29A1	11.1513	0.3292	8.689e-01
SPP1	10.5064	0.32917	9.750e-01		Yes
ITSN1	7.38997	0.32917	8.801e-01
PDE3B	8.35519	0.32915	8.408e-01
COQ6	5.14567	0.3291	8.407e-01
PPP1R12B	3.46289	0.32887	8.639e-01
CCSAP	12.468	0.32855	8.623e-01
EP400	15.5257	0.32842	6.325e-01
GALNT1	25.2765	0.32809	7.647e-01
ZNF841	1.52099	0.32776	9.271e-01
EXOC6B	2.66772	0.3276	9.144e-01
R3HCC1L	10.1384	0.32734	8.124e-01
DLG1	8.628	0.32729	7.606e-01
DDX1	13.4414	0.3272	7.775e-01
IPO7	30.2196	0.32698	4.510e-01
YTHDF3	15.4145	0.32683	7.644e-01
PCNX4	10.7554	0.32683	6.945e-01
ZNF343	0.82383	0.32663	9.572e-01
UBE2Q2	22.5498	0.32644	6.945e-01
CHST7	11.0092	0.32643	9.476e-01
MSR1	18.2364	0.32641	9.344e-01
UBE2H	23.2459	0.32636	6.736e-01
C22orf46	2.72435	0.32631	8.825e-01
RABL3	4.26223	0.32622	8.561e-01
GNAS	237.159	0.3262	6.907e-01
TAF6L	6.15254	0.32591	8.491e-01
IPO8	13.1685	0.32546	7.812e-01
AATK	1.74974	0.32516	9.393e-01
PER2	4.45758	0.32516	8.540e-01
SIPA1	29.7422	0.32496	7.647e-01
MKNK1	22.3386	0.32478	7.188e-01
MIGA2	3.83098	0.3246	8.623e-01
PI4K2B	5.30074	0.32441	8.651e-01
ZSCAN30	1.4032	0.32433	9.393e-01
MFN1	8.26154	0.32428	8.142e-01
NSD2	6.44527	0.3241	8.562e-01
TUT7	47.6311	0.32403	7.909e-01
HMGN1	65.0054	0.32394	8.208e-01
SEMA3C	3.8165	0.32387	9.090e-01		Yes
ST6GAL1	13.1534	0.32371	8.208e-01		Yes
UBE2Q1	30.2969	0.32341	8.547e-01
DYM	16.5752	0.3234	6.945e-01
ALOX5	103.991	0.32322	6.760e-01
ST20	5.25746	0.32319	8.096e-01
PGAP2	4.11968	0.32317	8.520e-01
ATF6	28.1934	0.32304	5.910e-01
ADD3	39.3145	0.32265	7.365e-01
ARL6IP6	16.2196	0.32231	6.945e-01
YJU2	6.57457	0.32212	8.537e-01
ARL15	3.69174	0.32209	8.801e-01
PHF21A	19.4263	0.32203	7.775e-01
MOB1B	9.16387	0.32192	8.520e-01
ZNF689	5.5589	0.32154	8.547e-01
COPG2	5.64815	0.32154	8.623e-01
NOMO1	3.26094	0.3215	8.910e-01
MKNK2	44.5278	0.32134	6.945e-01
POM121	12.4642	0.32134	7.584e-01
SLC39A7	11.3904	0.32128	7.058e-01
TNIK	4.26249	0.32092	9.410e-01
KCTD9	3.75897	0.32087	8.547e-01
KMT2B	15.2373	0.32085	8.340e-01
MANEA	6.02649	0.32082	8.654e-01
GNPTAB	27.2727	0.3206	7.354e-01
ADCK1	2.38205	0.32043	8.987e-01
ADAM17	23.6525	0.32035	7.812e-01
NHLRC3	16.536	0.32021	7.775e-01		Yes
TLK2	10.1929	0.31987	7.775e-01
RMND5A	14.3426	0.31965	7.336e-01
PRPS2	7.55081	0.31947	8.633e-01
TGFBI	105.799	0.31928	8.547e-01		Yes
KIZ	4.21967	0.31921	8.558e-01
WARS2	3.84777	0.31916	8.561e-01
STRADB	5.53136	0.31884	8.537e-01
MAST2	3.15817	0.31877	9.077e-01
RNF214	10.3811	0.31862	6.665e-01
SESN3	12.9887	0.31857	8.139e-01
SLFN11	31.0073	0.31854	7.815e-01
AMFR	12.1472	0.31853	7.405e-01
DDX60L	26.8464	0.31837	7.843e-01
ESYT2	12.6751	0.31818	8.020e-01
GNA15	27.1103	0.31796	8.575e-01
TERF2	9.11136	0.31771	8.651e-01
NUFIP2	38.8794	0.31768	6.546e-01
FZD2	4.52092	0.31751	9.400e-01
TBC1D17	6.83731	0.31718	8.231e-01
POLR1B	4.1258	0.31718	8.623e-01
ATG2B	5.01061	0.31707	8.369e-01
RAVER1	3.24675	0.31695	9.077e-01
BRICD5	1.77618	0.31676	9.410e-01
ZNF684	2.92898	0.31675	8.778e-01
INO80D	9.67894	0.31649	7.878e-01
CEP97	1.95066	0.31642	9.144e-01
USP6NL	7.61098	0.31605	8.259e-01
MXD1	33.6826	0.31598	8.081e-01
ALDH2	54.2506	0.3159	8.670e-01
DGAT2	3.74277	0.31554	9.253e-01
RASSF7	7.60994	0.31536	8.139e-01
AURKA	1.77614	0.31527	9.400e-01
USP9X	25.0788	0.3151	7.584e-01
F5	2.79607	0.31439	9.461e-01		Yes
ZNRF2	13.2361	0.31426	8.369e-01
DIP2B	19.9626	0.31423	6.872e-01
GCHFR	20.8737	0.31402	8.940e-01
PIM1	55.001	0.31381	9.090e-01
NDUFAF7	4.06177	0.31363	8.558e-01
MCM9	6.13231	0.31321	8.139e-01
PNN	37.3897	0.31314	6.307e-01
CMC1	30.3789	0.31282	7.584e-01
PCMTD1	26.5001	0.31281	6.616e-01
WRNIP1	11.5656	0.3128	7.584e-01
IFI44	25.2023	0.31249	9.090e-01
CHKA	6.81437	0.31237	8.568e-01
BTAF1	14.1592	0.31183	7.883e-01
KIAA0355	3.68895	0.31177	8.936e-01
SCRN2	8.4012	0.31162	8.963e-01
DCTN4	16.9818	0.31157	5.585e-01
JMJD4	4.53877	0.31151	8.739e-01
TKFC	6.89642	0.31103	8.465e-01
UGGT1	16.3111	0.31103	7.058e-01
SRGAP2	18.3424	0.31068	6.915e-01
ZNF160	6.72331	0.31051	8.547e-01
CEP152	3.51648	0.31046	8.801e-01
PLEKHA1	5.07033	0.31023	8.217e-01
TM6SF1	14.19	0.31008	9.147e-01
APP	35.6945	0.30965	7.812e-01		Yes
DVL3	12.4233	0.3096	7.584e-01
SAP30L	16.2307	0.30942	8.436e-01
LRCH1	6.90126	0.30942	7.812e-01
SIN3B	17.6248	0.30938	7.812e-01
MGST2	29.3699	0.30938	8.345e-01
PEX13	4.79518	0.30931	8.568e-01
CMPK1	34.8805	0.30925	6.207e-01
TP53I13	14.6987	0.30916	6.915e-01
SLC43A2	56.2683	0.30889	6.915e-01
ALKBH8	2.14799	0.30872	9.161e-01
UBAC1	45.0389	0.30853	6.207e-01
EIF3C	2.96059	0.30842	8.851e-01
INTS4	6.59145	0.30839	8.022e-01
C8orf82	9.65457	0.30799	8.547e-01
PPP3CA	30.7128	0.30714	7.584e-01
TXNDC16	2.66866	0.30712	8.910e-01		Yes
MAPKAPK5	12.2159	0.30704	7.584e-01
ALG11	3.21773	0.30689	9.106e-01
CDC23	6.76358	0.30687	8.386e-01
ZNF428	24.893	0.30654	8.208e-01
ELK4	14.1135	0.30643	7.584e-01
AP5B1	11.4305	0.30632	8.208e-01
SRBD1	12.8015	0.30589	8.208e-01
TAZ	16.3576	0.30584	6.808e-01
GAPT	28.561	0.30583	7.878e-01
ATP5PO	14.2483	0.30554	7.900e-01
TMEM14C	75.6376	0.30548	8.024e-01
WDR43	15.8487	0.30515	7.635e-01
NSF	20.7814	0.30514	7.068e-01
ETFDH	8.71444	0.30512	7.672e-01
BCKDHA	4.37108	0.30509	9.007e-01
EPOR	8.03627	0.30503	8.670e-01
CDK13	23.0813	0.30495	7.018e-01
CEP95	6.5593	0.30492	7.878e-01
ZNF76	6.15011	0.30485	7.968e-01
SSH2	87.2704	0.30483	7.354e-01
DYRK2	5.86523	0.3048	8.020e-01
PBXIP1	11.0081	0.30458	7.775e-01
CDADC1	5.25923	0.30451	8.903e-01
GKAP1	3.50539	0.30445	9.253e-01
SIGLEC11	2.87878	0.30411	9.543e-01
KIAA0753	3.94618	0.30362	9.090e-01
IL27RA	29.6539	0.30359	8.506e-01
RBP7	49.4106	0.30358	8.648e-01
ACYP1	6.49356	0.30337	8.729e-01
PAN3	11.6237	0.30295	6.945e-01
HACE1	2.81789	0.30282	9.180e-01
TFG	20.0075	0.30273	6.872e-01
DIABLO-1	3.18789	0.3025	9.020e-01
UPP1	110.943	0.30234	8.558e-01
NUDT4	20.9574	0.30212	6.907e-01
REXO1	8.58903	0.30207	7.812e-01
ADAMTSL4	28.7569	0.30174	7.883e-01		Yes
N4BP2	6.39634	0.30152	8.355e-01
GTF3C1	15.4703	0.30118	7.812e-01
CHST14	4.3297	0.30115	8.801e-01
OCEL1	17.9553	0.30062	8.436e-01
AHCTF1	17.439	0.30049	7.786e-01
TSPAN3	20.2592	0.30047	8.003e-01
CAMSAP2	2.64888	0.30027	9.593e-01
NCOA6	13.3375	0.30022	7.584e-01
SH3RF1	4.15231	0.30018	9.397e-01
FBXO3	7.14642	0.30001	7.819e-01
ACVRL1	3.72042	0.29999	9.663e-01
SLC11A2	7.68936	0.29956	8.903e-01
MOGS	15.6119	0.29942	7.775e-01
PANX1	4.31938	0.2994	8.825e-01
ITPKB	8.35707	0.29918	8.558e-01
SKIL	28.3583	0.29914	8.408e-01
TCEAL8	11.3642	0.29912	8.729e-01
FTX	11.9221	0.29911	7.584e-01
SDSL	9.30035	0.29893	9.476e-01
PIGK	3.51676	0.29888	8.801e-01
ZNF615	2.05571	0.29887	9.007e-01
RANBP9	9.58594	0.29883	8.519e-01
GART	18.1542	0.2988	7.584e-01
NFKB1	40.2113	0.29879	8.319e-01
MTR	11.7638	0.29871	7.786e-01
KIAA1551	59.1496	0.29867	7.775e-01
HDAC6	7.85728	0.2986	8.044e-01
CBX4	13.0393	0.2986	8.492e-01
ZER1	5.58752	0.29855	7.944e-01
TPM1	15.2084	0.2985	7.912e-01
FIP1L1	17.3296	0.29838	6.945e-01
PPP2R5B	5.25563	0.29829	8.427e-01
PLEKHM1	18.6677	0.29823	8.003e-01
TRPS1	17.1772	0.29818	7.786e-01
ANAPC16	86.2482	0.29779	6.273e-01
STAG1	14.434	0.29777	7.672e-01
MSH3	9.35432	0.29776	8.418e-01
ZCWPW1	1.8637	0.29773	9.476e-01
SDHAF2	7.81784	0.29741	8.491e-01
KPNA4	28.6435	0.29726	6.915e-01
PHRF1	12.6253	0.29679	7.906e-01
SFXN1	5.95938	0.29622	8.369e-01
MAPKAP1	27.756	0.29607	6.362e-01
HDAC10	10.374	0.296	7.775e-01
DCAF15	13.8035	0.29596	6.945e-01
PPIP5K2	30.9382	0.29583	7.354e-01
STIM1	13.9498	0.29568	8.006e-01
MAP4K3	5.66466	0.29568	8.328e-01
PDRG1	6.3553	0.29567	8.142e-01
AKIRIN1	22.6422	0.29539	7.812e-01
PDCD11	7.18713	0.29538	8.648e-01
POLR3F	5.1574	0.29509	8.490e-01
METRNL	74.0959	0.29506	8.995e-01		Yes
CLIP4	18.1951	0.29493	7.812e-01
BRMS1L	1.95879	0.29477	9.362e-01
SLC25A44	7.81251	0.29469	8.446e-01
TTC13	7.10104	0.29453	8.208e-01
TECPR2	5.82354	0.29443	8.418e-01
CCDC9	7.27597	0.29442	8.651e-01
NVL	5.60309	0.29414	8.402e-01
SMAD2	32.1961	0.29402	6.945e-01
KIF1C	10.1322	0.29402	7.717e-01
CITED2	79.2886	0.29377	7.786e-01
GEMIN4	4.05152	0.29377	9.161e-01
MAP4K5	11.7213	0.29358	7.584e-01
LMAN1	20.9818	0.29329	8.648e-01
IKZF5	4.87042	0.29326	8.813e-01
HNRNPLL	8.06259	0.29295	8.813e-01
PHF7	3.03635	0.29286	9.077e-01
FAM168A	7.99144	0.29286	7.812e-01
TARS2	5.15211	0.29248	8.369e-01
MILR1	17.3986	0.29226	8.828e-01
CCL18	7.49085	0.29214	9.780e-01		Yes
HADH	9.27444	0.29205	8.623e-01
UNK	4.34744	0.29203	8.454e-01
PPP3R1	23.5332	0.29176	6.945e-01
TRABD	43.159	0.29169	7.584e-01
MOSPD3	11.1099	0.29122	8.003e-01
TFEC	31.0372	0.29096	8.963e-01
MLST8	14.52	0.29087	8.006e-01
VIM	1814.22	0.29064	5.826e-01
USP45	2.39975	0.29054	9.410e-01
CRYZ	4.35824	0.29051	9.410e-01
ARID5A	14.9367	0.29049	8.623e-01
RALGDS	6.64596	0.29033	9.410e-01
ZNF296	6.11583	0.29016	8.967e-01
C2orf49	8.52382	0.29015	7.775e-01
ZNF3	5.33489	0.28993	8.369e-01
UGP2	38.4576	0.28948	7.647e-01
NBPF15	4.57471	0.28924	9.410e-01
ZNF484	2.28118	0.2886	9.180e-01
NAIP	75.333	0.28849	8.700e-01
SCCPDH	16.1592	0.28822	8.825e-01
PRR12	5.4564	0.28818	8.427e-01
IQCG	3.29474	0.28791	8.782e-01
IRF2BP2	38.7127	0.28776	8.491e-01
IRF2BPL	12.5056	0.28759	8.623e-01
TMEM120B	2.28603	0.28759	9.141e-01
FAM234A	4.08055	0.28757	8.734e-01
ANTXR2	16.4957	0.28751	8.361e-01
SLC38A10	35.6058	0.28742	6.638e-01
ZNF407	5.13422	0.28724	8.934e-01
HSPA13	4.37147	0.28715	8.633e-01
KANSL2	8.16652	0.28692	7.819e-01
ZNF836	3.32307	0.28687	9.020e-01
ATXN2L	29.183	0.28685	7.208e-01
OPA3	5.50627	0.28675	8.603e-01
KTI12	4.5925	0.28652	8.547e-01
ZC3H8	5.8177	0.28649	8.427e-01
SULF2	32.9475	0.28644	9.147e-01		Yes
PIAS3	4.58848	0.28638	8.499e-01
SLC24A4	29.7553	0.2863	9.020e-01
RPRD1A	10.9611	0.28614	7.944e-01
KBTBD2	15.813	0.28598	7.786e-01
PI4KA	22.3367	0.28582	6.042e-01
HPS4	7.9208	0.2855	8.208e-01
PDE8A	11.0469	0.2854	8.690e-01
YIF1B	48.5497	0.2851	8.340e-01
PACS1	16.1176	0.28502	7.056e-01
ZFAND2A	9.30632	0.28488	8.940e-01
SMC2	7.40601	0.28478	8.208e-01
VPS39	15.4154	0.28474	6.945e-01
MIB1	4.46943	0.28465	8.666e-01
RAP2A	17.1006	0.28462	8.369e-01
CRYBG3	16.6398	0.28449	8.427e-01
OAS3	28.2717	0.28428	9.364e-01
TUT4	15.6345	0.28418	8.795e-01
SUZ12	29.9159	0.28392	7.018e-01
VAV3	16.404	0.28371	8.633e-01
APOBEC3A	134.931	0.28365	9.481e-01
PRKAB1	7.52652	0.28362	8.427e-01
METTL6	3.24755	0.28355	8.893e-01
PDE1B	3.57079	0.28335	8.635e-01
VPS11	9.9539	0.2833	7.775e-01
TRIM28	34.6407	0.28328	6.084e-01
AP4M1	6.22164	0.28324	8.547e-01
TPP2	22.5469	0.28321	7.812e-01
NR6A1	2.72601	0.28311	9.253e-01
TXNDC11	14.4224	0.28305	8.102e-01
MBIP	5.55333	0.28305	8.596e-01
ERCC3	9.33121	0.28282	7.775e-01
ZNF580	25.1469	0.2828	7.717e-01
RNF103	4.69465	0.28268	8.910e-01
FBXO8	6.16393	0.28267	8.418e-01
CLEC16A	6.5798	0.28265	8.427e-01
PHACTR1	10.1986	0.28257	9.334e-01
XPO1	44.6142	0.2825	7.786e-01
MEF2A	47.0797	0.28247	7.584e-01
PGM2	12.7263	0.28243	7.775e-01
PDK3	9.63518	0.2822	8.003e-01
MAN1C1	2.40124	0.28215	9.476e-01
GSR	22.9299	0.28191	7.863e-01
POGLUT1	10.007	0.28169	8.208e-01
NADK2	4.12869	0.28168	8.801e-01
NIPAL2	4.99006	0.28134	8.766e-01
FAM151B	2.70043	0.2813	9.161e-01
PDIA3	150.001	0.28127	8.239e-01
FYTTD1	35.4487	0.28122	7.277e-01
TAB2	18.943	0.28111	6.425e-01
RAD51C	9.99291	0.28104	8.491e-01
SELL	43.977	0.28103	9.365e-01
DIP2A	13.3519	0.28101	7.786e-01
ABCB10	6.07145	0.2809	8.418e-01
TMEM175	17.5696	0.28076	7.735e-01
ZNF862	4.08039	0.28074	8.633e-01
MAFB	289.353	0.28056	7.812e-01
SLC37A1	5.98759	0.28041	8.558e-01
SDE2	7.67541	0.28025	8.547e-01
AMMECR1	4.61397	0.27976	8.568e-01
MIF4GD	23.3476	0.27976	8.623e-01
SPATA1	1.24844	0.2796	9.429e-01
DNAJB11	23.3625	0.27951	8.340e-01
BAZ2B	33.9414	0.27939	7.775e-01
HDHD5	21.7689	0.2789	8.583e-01
LEMD2	11.2384	0.27886	8.208e-01
MFSD14C	15.0142	0.27881	7.018e-01
SPATA6	14.6372	0.27871	9.180e-01
POM121C	9.37432	0.27871	8.319e-01
FAM20A	19.9295	0.27862	9.206e-01		Yes
SEC24B	10.714	0.27858	7.775e-01
ZNF75D	2.70453	0.27837	9.020e-01
UBXN2B	13.5379	0.27834	8.273e-01
EPM2AIP1	11.7952	0.27793	8.224e-01
ZFPM1	21.8301	0.27751	9.410e-01
NINJ2	14.3829	0.27747	8.813e-01
KLF13	78.74	0.27745	8.931e-01
THADA	6.36557	0.27716	8.355e-01
LETMD1	16.088	0.27706	8.006e-01
SPRYD7	5.22169	0.27705	8.936e-01
YDJC	15.3942	0.27705	7.909e-01
NIPSNAP1	5.94556	0.2767	8.435e-01
CNBD2	4.2362	0.27668	8.623e-01
FAM13A	10.4185	0.27664	8.623e-01
FCAR	4.30049	0.2764	9.230e-01
PKP4	2.69883	0.27634	9.144e-01
SPA17	2.48177	0.27617	9.144e-01
TSPYL4	3.10193	0.27601	9.144e-01
ULK1	10.2826	0.27595	9.062e-01
NPIPB5	8.04664	0.27572	8.903e-01
SP3	29.8094	0.27559	6.872e-01
BBC3	15.0223	0.27544	8.547e-01
SCAI	3.31271	0.27519	8.940e-01
AP4B1	5.45236	0.27499	8.494e-01
SLC9A8	6.84217	0.27489	9.099e-01
NXPE3	10.3894	0.27484	8.124e-01		Yes
NEU3	4.29895	0.27476	9.287e-01
ZNF44	5.10839	0.27462	8.651e-01
TEFM	6.91939	0.27449	8.808e-01
ANP32E	24.3853	0.27434	6.466e-01
BCL7B	21.0754	0.27409	8.903e-01
POLRMT	6.53984	0.27407	8.547e-01
IARS2	30.6872	0.274	7.031e-01
GPRIN3	18.2919	0.27379	9.062e-01
PLXND1	23.0129	0.2734	8.903e-01
HNRNPDL	143.547	0.27323	7.812e-01
NDEL1	13.7176	0.27305	8.623e-01
ELP1	6.21993	0.27294	8.558e-01
PPM1K	10.2659	0.27267	9.144e-01
IFI6	156.966	0.27256	9.476e-01
MBOAT7	37.1296	0.27227	8.813e-01
PACS2	9.78753	0.27207	8.020e-01
VIPAS39	7.76156	0.27203	8.547e-01
SIN3A	11.0761	0.27199	7.812e-01
SKIV2L	7.83246	0.27197	8.361e-01
CNTLN	18.7299	0.27186	7.775e-01
UIMC1	10.9783	0.27185	8.345e-01
ZNF333	7.79491	0.27176	7.812e-01
RBM12B	5.89535	0.27168	8.825e-01
TMEM150B	4.70543	0.27168	9.393e-01
TNKS	8.73256	0.27164	8.346e-01
C8orf44	1.96887	0.27159	9.312e-01
HGF	10.0133	0.27132	9.042e-01		Yes
ANKLE2	21.8807	0.27126	7.584e-01
WDR5B	2.81241	0.27125	9.077e-01
CDK9	18.5516	0.27116	7.812e-01
TAF10	212.394	0.27098	8.815e-01
FHIT	3.79429	0.27088	9.273e-01
PGP	39.4155	0.27079	8.006e-01
HIRIP3	4.88339	0.27077	8.633e-01
SLC11A1	168.446	0.27076	8.124e-01
PCGF6	5.33059	0.27073	8.633e-01
P4HB	95.7636	0.27041	8.020e-01
TCAF1	4.92586	0.27035	8.848e-01
PHKB	24.1526	0.27024	7.088e-01
CRLS1	20.0834	0.27013	8.340e-01
BRI3BP	23.7124	0.26993	8.340e-01
HUWE1	25.8243	0.26988	6.808e-01
ATMIN	8.45248	0.26984	7.775e-01
MON2	20.3142	0.26974	7.775e-01
TNS3	17.1315	0.26959	9.109e-01
TRIM23	4.93946	0.26952	8.801e-01
C3AR1	78.998	0.26938	8.547e-01
RFLNB	9.75682	0.26937	9.573e-01
UHRF1BP1L	19.6342	0.26926	7.812e-01
OSTM1	29.4824	0.26915	6.945e-01
FKRP	2.62636	0.26885	9.317e-01		Yes
WDFY3	15.9526	0.2688	7.635e-01
BLM	2.51285	0.26871	9.504e-01
SEPT2	61.4967	0.26863	6.520e-01
GPATCH2L	19.8221	0.26853	7.803e-01
MACO1	10.7865	0.26842	7.736e-01
LILRA5	224.876	0.2684	9.183e-01		Yes
LYZ	2408.35	0.26819	9.161e-01		Yes
UGGT2	5.41204	0.26809	8.623e-01
RASAL3	20.8258	0.26776	8.124e-01
CLSTN1	13.0384	0.26772	7.977e-01
TPST2	32.6731	0.26761	7.786e-01
TOP1MT	4.20233	0.26753	9.703e-01
TAF8	10.1698	0.2674	7.819e-01
JUND	197.19	0.26736	9.254e-01
MAPK14	29.3819	0.2673	7.775e-01
IL1RAP	10.2646	0.26728	9.410e-01		Yes
ELF2	35.0861	0.26707	6.325e-01
NPHP4	1.47815	0.26698	9.410e-01
TNFAIP1	4.6154	0.26687	8.893e-01
TESK1	8.24788	0.26685	8.893e-01
TSC22D3	198.272	0.26638	8.813e-01
ZMYM4	15.0562	0.26636	8.006e-01
PRAM1	67.2626	0.26611	8.386e-01
PRKACA	50.3154	0.26601	8.408e-01
CAPNS1	173.67	0.2659	7.672e-01
KDM3B	20.8493	0.2655	7.786e-01
TNKS2	30.9206	0.26533	7.584e-01
MAFG	16.4583	0.26532	8.648e-01
RBBP7	23.8858	0.26531	7.647e-01
GRAMD1B	5.37682	0.26524	9.294e-01
CTDNEP1	64.6596	0.26523	8.208e-01
NSMAF	13.2121	0.26479	7.786e-01
AQP9	32.1909	0.26474	8.919e-01
ANKRD52	5.6268	0.26462	8.651e-01
MAP3K7CL	6.76942	0.26432	9.325e-01
SHTN1	41.3373	0.264	8.525e-01
MVD	8.10923	0.26388	8.919e-01
CAPN10	5.72599	0.26385	9.147e-01
NRG1	11.9487	0.26378	9.702e-01		Yes
FAM193A	9.93898	0.26349	8.259e-01
CNNM3	2.19118	0.26332	9.206e-01
POLL	8.69733	0.26318	8.337e-01
SEC63	25.1514	0.26309	7.775e-01
SHOC2	45.2572	0.26286	7.534e-01
KCMF1	19.579	0.26277	6.945e-01
TRIM11	8.43584	0.26267	8.651e-01
KCTD2	5.08773	0.2626	8.623e-01
TREM1	28.3248	0.2624	8.912e-01		Yes
PLXNC1	51.5188	0.26234	8.651e-01
MPI	5.26463	0.26219	9.062e-01
ATP2A2	26.4407	0.26192	8.432e-01
KDM4C	14.1404	0.26165	7.944e-01
AP1AR	15.5118	0.26163	8.623e-01
SGSM2	4.70522	0.26148	8.940e-01
HMGA1	32.3383	0.26144	8.940e-01
REV3L	13.554	0.26142	8.022e-01
B3GALNT2	4.22791	0.26142	9.020e-01
CD55	150.85	0.26122	9.147e-01		Yes
AIFM3	3.87644	0.26121	9.216e-01
PTMS	18.3641	0.26112	9.504e-01
VRK1	7.27164	0.26105	8.538e-01
ATAD2B	17.2406	0.2609	8.319e-01
CDK17	10.459	0.26076	8.777e-01
H2AFY	205.702	0.26051	6.065e-01
SNHG8	49.9749	0.26049	8.418e-01
CERK	27.0639	0.26039	8.627e-01
FASTK	19.2391	0.26013	7.584e-01
TCEAL1	3.68278	0.26011	9.529e-01
KCTD20	20.7492	0.25982	7.775e-01
C3orf58	20.1406	0.2598	8.208e-01
AAED1	17.9384	0.2597	8.801e-01
AFG3L2	21.6152	0.25961	7.647e-01
POLR2M	8.19876	0.25905	8.020e-01
TBCCD1	3.80853	0.25903	8.995e-01
ZBTB10	2.05752	0.25902	9.410e-01
KANSL1	23.5856	0.25897	7.704e-01
ATP13A2	10.4119	0.25889	7.812e-01
PVR	5.80833	0.25873	9.088e-01		Yes
TOR4A	12.7698	0.2587	8.319e-01
TTC4	2.86186	0.2586	9.362e-01
NINJ1	101.632	0.25847	9.196e-01
PTPRA	29.4712	0.25847	6.307e-01
RAB11FIP2	9.43552	0.25841	8.402e-01
FBXO31	3.39376	0.25823	9.090e-01
GIMAP5	5.70543	0.25798	9.329e-01
RAB21	27.9907	0.25773	8.142e-01
DENND5A	38.7431	0.25767	8.914e-01
PLD4	5.75732	0.25764	9.745e-01
PGD	138.96	0.25729	7.812e-01
HCG18	8.28144	0.25708	8.386e-01
GCFC2	5.85991	0.25697	8.520e-01
TLR4	51.541	0.25669	7.088e-01
GLRX5	35.2417	0.25629	8.208e-01
RAB20	19.5658	0.2561	9.196e-01
PIK3R5	25.2724	0.25588	7.775e-01
LCOR	15.9034	0.25544	7.775e-01
MITF	6.11986	0.25543	9.410e-01
PLAC8	177.242	0.25534	9.253e-01
PARN	10.5876	0.2553	7.775e-01
CCP110	5.82297	0.25516	8.689e-01
GNAQ	44.155	0.25484	8.537e-01
CHRFAM7A	2.11569	0.25476	9.393e-01
ARRDC2	19.5768	0.2547	8.494e-01
DIS3	15.1719	0.2543	7.696e-01
RABGEF1	3.8372	0.25413	9.062e-01
CEBPB	363.293	0.25386	8.967e-01
DAZAP1	41.0105	0.2538	7.909e-01
UBTD1	7.38543	0.25351	9.090e-01
ECI1	36.402	0.25349	8.739e-01
SLCO3A1	26.0303	0.25337	8.633e-01
RAP1GDS1	20.3088	0.25315	7.786e-01
AMBRA1	5.69724	0.2529	8.623e-01
NUP133	8.6524	0.25286	8.208e-01
SPATA33	4.70837	0.25286	8.987e-01
HSD17B8	4.42277	0.25256	9.350e-01
THAP12	15.076	0.25244	8.494e-01
SLC30A5	12.2412	0.25244	7.775e-01
ERMARD	3.90232	0.25222	9.147e-01
HNRNPA3	132.063	0.25219	6.448e-01
CRCP	7.45425	0.25201	8.623e-01
CHD1L	7.71011	0.25188	8.919e-01
TGFBR1	15.3471	0.2518	9.617e-01
RBM45	4.57164	0.25175	9.077e-01
ADAT3	2.90949	0.25169	9.504e-01
MFSD1	89.0337	0.25157	7.786e-01
STK19	8.96044	0.25156	8.024e-01
SUPV3L1	5.11135	0.25139	8.623e-01
UBP1	17.0546	0.25125	7.775e-01
NKRF	2.10958	0.25115	9.529e-01
HLA-DQB2	7.0542	0.25107	9.692e-01
CRTC3	10.8134	0.25106	8.651e-01
SPHK2	4.21731	0.25105	8.862e-01
ZFP36L1	253.89	0.25092	8.540e-01
RASA2	13.544	0.25062	8.273e-01
ACSL1	42.8302	0.25024	9.144e-01
HNRNPL	50.8751	0.25009	8.003e-01
RPP21	8.62978	0.24997	8.903e-01
CD164	111.962	0.24997	7.812e-01
TAOK2	6.45838	0.24973	8.689e-01
EIF2AK3	4.82888	0.24972	9.020e-01
AZI2	35.0641	0.24949	7.786e-01
CHPT1	27.2877	0.24942	8.499e-01
MBTPS2	2.46033	0.24931	9.271e-01
BCS1L	3.17259	0.2493	9.462e-01
VPS35L	15.288	0.24928	7.902e-01
DYNLT3	14.7243	0.24926	8.446e-01
LRRK1	21.3224	0.249	7.786e-01
ARHGAP26	46.3796	0.24897	8.739e-01
ELK3	26.0824	0.24889	9.016e-01
ST7L	4.21633	0.24888	8.936e-01
H1FX	175.775	0.24885	8.633e-01
FH	16.2105	0.24879	7.661e-01
RUFY3	13.5635	0.24873	8.633e-01
SMIM4	20.1337	0.24861	9.016e-01
DNAJC21	28.8784	0.24851	7.812e-01
SUSD1	17.712	0.24848	8.369e-01
SLC25A24	52.6873	0.24846	7.930e-01
MYADM	67.9027	0.24839	8.815e-01
CDK2AP1	46.1943	0.24837	8.623e-01
ARID1B	26.7171	0.24829	7.584e-01
KAT14	3.36901	0.24828	9.271e-01
ZNRF1	6.31661	0.24814	9.253e-01
POC5	4.59964	0.24809	9.090e-01
RBMXL1	4.79548	0.24801	8.840e-01
GFOD1	5.62392	0.24785	9.245e-01		Yes
PDE7A	7.78731	0.24779	8.633e-01
ASL	14.6884	0.24778	8.540e-01
TTC14	22.94	0.24706	8.003e-01
HIST1H2BC	6.44437	0.24699	9.161e-01
GPR107	9.6354	0.24693	7.812e-01
PPWD1	13.629	0.24682	8.003e-01
KLHDC7B	6.99484	0.24659	9.582e-01
RNPEPL1	48.4294	0.24631	7.088e-01
ZFAND1	11.2314	0.24616	8.418e-01
CASP9	5.19402	0.24592	9.474e-01
TEPSIN	7.30053	0.24546	8.506e-01
RBKS	4.41935	0.24539	9.702e-01
OSER1	19.6198	0.24529	8.808e-01
CSF3R	93.1792	0.24514	9.090e-01
ASB7	4.86797	0.24513	8.825e-01
EFNA4	3.86977	0.24497	9.090e-01		Yes
CCSER2	9.97142	0.24491	8.679e-01
SPART	18.3844	0.24471	8.418e-01
RSRP1	96.7974	0.24467	8.427e-01
EIF2A	36.8553	0.24454	7.735e-01
MPND	12.9499	0.24453	8.815e-01
BTRC	3.88717	0.24443	9.271e-01
WTAP	40.1976	0.24437	6.945e-01
ZNF317	5.89079	0.24412	8.633e-01
ANO6	34.7574	0.244	7.775e-01
KIAA0586	4.04708	0.24395	9.007e-01
THAP6	6.34122	0.24386	8.651e-01
ALKBH6	8.04022	0.24379	8.623e-01
CSNK1G3	13.8706	0.24369	8.024e-01
CAMK2G	8.03331	0.24364	8.893e-01
INTS1	11.0548	0.24353	8.345e-01
LRP1	141.237	0.24333	7.672e-01
SLX4IP	3.97539	0.24325	8.940e-01
MUTYH	4.67778	0.24323	9.020e-01
PIGZ	3.08809	0.24319	9.161e-01
MAPK1	63.4292	0.24308	7.558e-01
LACC1	10.1256	0.24277	8.961e-01
KLHL12	6.75806	0.24272	8.547e-01
SUPT7L	8.93274	0.24238	8.408e-01
HDGF	40.8377	0.24231	6.945e-01		Yes
C9orf72	37.1977	0.24227	8.208e-01
CLEC4D	5.29072	0.2421	9.657e-01
SH3BP1	37.2407	0.24185	8.408e-01
MINPP1	7.03301	0.24182	9.020e-01		Yes
BMI1	6.76171	0.24181	8.987e-01
CLDN23	1.9103	0.24169	9.681e-01
SLC30A9	13.6754	0.24095	7.787e-01
MAP3K3	43.3432	0.24077	8.142e-01
TPGS1	27.2901	0.24074	8.739e-01
C16orf86	3.10238	0.24067	9.440e-01
STAM	10.1315	0.24063	8.623e-01
WDR47	5.93619	0.24043	8.801e-01
ELK1	5.42212	0.24042	8.801e-01
G6PC3	17.3349	0.2404	8.778e-01
NBPF9	3.76726	0.24017	9.400e-01
BTG3	4.5317	0.23999	9.099e-01
PARG	11.6934	0.23993	8.561e-01
HAUS2	9.5336	0.23986	8.176e-01
SIAE	2.78169	0.23959	9.271e-01
TMTC2	4.62801	0.23958	8.903e-01
PPP1R3B	2.74125	0.23942	9.504e-01
ERCC6	6.48738	0.23908	8.746e-01
CHCHD7	41.7447	0.23896	8.893e-01
HACD2	8.0501	0.2387	8.651e-01
AGTPBP1	29.5004	0.23866	8.427e-01
C5AR2	8.13497	0.23855	9.393e-01
MSL1	17.6518	0.23841	8.020e-01
IFITM3	1744.13	0.23821	9.317e-01
WDR70	9.70045	0.23811	8.473e-01
THAP4	10.4466	0.23804	8.208e-01
LZTS2	2.01838	0.23802	9.657e-01
SEPT11	9.37331	0.23775	9.090e-01
C12orf66	3.22526	0.23747	9.393e-01
PPP2R2D	14.0658	0.2374	8.369e-01
ABHD12	15.4572	0.23736	9.216e-01
CCHCR1	2.13844	0.23723	9.362e-01
KDM1A	17.9251	0.23714	8.408e-01
BCLAF1	52.2024	0.23711	7.068e-01
DMTF1	11.6557	0.23697	8.442e-01
TRIP6	6.70302	0.23694	9.350e-01
SLC10A7	2.99662	0.23687	9.320e-01
GTF2E1	4.34584	0.23667	9.062e-01
EIF2AK4	31.5571	0.23659	6.945e-01
PRKACB	9.11291	0.23657	8.815e-01
MFSD14A	4.89652	0.23654	8.940e-01
CEP57	23.9486	0.23652	7.584e-01
NEPRO	9.11604	0.23647	8.537e-01
OSBPL9	13.94	0.23646	7.812e-01
ACSL4	35.3087	0.23645	7.878e-01
DTWD2	2.13522	0.23625	9.476e-01
CAB39	41.0269	0.23616	8.142e-01
HECTD4	12.0557	0.2361	8.623e-01
ERI1	6.79016	0.23595	9.020e-01
PTAFR	59.2223	0.23589	8.919e-01
SPECC1L	4.23257	0.23584	9.296e-01
LMNB2	7.78006	0.23557	8.903e-01
JPT2	3.16722	0.23535	9.529e-01
ATXN7L1	9.03394	0.23527	8.328e-01
RARS2	7.03539	0.23522	8.690e-01
PKN1	72.1565	0.23514	8.941e-01
HSDL2	18.2365	0.2346	8.102e-01
MCCC2	7.05547	0.23453	8.623e-01
CYP4V2	7.83265	0.23435	9.090e-01
ACPP	10.3927	0.23433	9.020e-01
SRCAP	4.65846	0.23423	9.144e-01
KCTD13	7.69206	0.23416	8.208e-01
LIN7A	6.53891	0.23416	9.280e-01
API5	21.1167	0.23414	8.003e-01
SLMAP	13.485	0.23409	8.006e-01
TRUB1	3.25454	0.23406	9.476e-01
CLASP1	5.40194	0.23392	8.828e-01
ATP7A	6.68364	0.23391	8.987e-01
TRPT1	17.6044	0.23389	8.491e-01
CSKMT	5.69001	0.23368	8.808e-01
TBC1D14	24.9933	0.23353	8.856e-01
ARFGEF1	30.1572	0.23351	7.226e-01
NR4A1	40.1108	0.23347	9.702e-01
FAHD2A	5.25193	0.23338	9.144e-01
TSPYL1	14.6548	0.23336	8.208e-01
AVL9	13.0394	0.23313	7.775e-01
URI1	32.4571	0.23289	8.427e-01
FAM189B	4.47427	0.23281	9.144e-01
TUBGCP5	3.48028	0.23259	9.393e-01
IFIT1	21.8608	0.23258	9.751e-01
SLC35E2B	6.65913	0.23254	8.801e-01
PNRC2	57.8854	0.2324	7.018e-01
GMFB	12.7278	0.23226	7.812e-01
RBMX	45.1146	0.23221	6.345e-01
ACAD10	4.33531	0.23212	8.808e-01
HOMEZ	6.28684	0.23198	9.196e-01
KHDRBS1	104.302	0.23189	6.945e-01
CDK19	11.934	0.23186	8.635e-01
TMEM159	9.52096	0.23184	9.007e-01
ATF2	12.0072	0.2318	8.568e-01
TMEM189	8.31353	0.23172	9.077e-01
TTC21B	5.5489	0.23169	8.987e-01
SLC16A13	2.00358	0.23163	9.476e-01
CTNND1	22.8731	0.23155	8.940e-01
VPS51	24.2527	0.23146	7.878e-01
OTULINL	33.5365	0.23127	8.651e-01
R3HDM4	30.5529	0.23121	7.775e-01
FBXW4	4.49269	0.23111	9.077e-01
IFITM2	1161.09	0.23106	9.477e-01
DDOST	60.9883	0.231	7.787e-01
TRAF6	6.38264	0.23075	8.815e-01
WDFY4	10.4522	0.23056	8.940e-01
ZBTB43	8.58081	0.23049	9.090e-01
GBE1	4.14726	0.23043	9.090e-01
BTBD1	15.8055	0.23035	8.024e-01
NDRG1	12.7562	0.23034	8.633e-01
DNAJC24	3.67035	0.23031	9.216e-01
GCA	145.813	0.23022	8.499e-01
DESI2	15.345	0.23015	7.584e-01
MRGBP	11.1812	0.23009	8.623e-01
ARHGEF9	6.4653	0.23005	8.919e-01
ANKRA2	5.53798	0.23	8.919e-01
RNF139	11.4404	0.22996	8.558e-01
TAF1D	42.134	0.22993	7.944e-01
ATN1	3.472	0.22982	9.529e-01
AGO3	15.1455	0.22972	8.003e-01
TMEM65	9.56544	0.2294	8.568e-01
MRVI1	8.82778	0.22936	9.020e-01
DDX6	36.1153	0.22931	7.878e-01
KCNC3	5.52543	0.22919	9.127e-01
ACVR1B	9.66689	0.22918	9.016e-01
LIG3	5.05692	0.229	8.903e-01
NEK6	24.711	0.22852	9.471e-01
CHD4	35.5239	0.22852	8.208e-01
NCAPH2	4.18401	0.22802	9.144e-01
SIK3	18.4801	0.22801	8.808e-01
SECISBP2L	18.8963	0.22799	7.672e-01
ZNF808	4.57785	0.22798	9.018e-01
CEP350	54.6308	0.22778	7.208e-01
FCGRT	299.159	0.22773	7.786e-01
SH3YL1	3.16303	0.22752	9.180e-01
AFF4	37.6875	0.2274	7.878e-01
RUVBL1	9.68819	0.22736	8.427e-01
FOXP1	39.0052	0.22719	8.568e-01
LTBP4	3.34366	0.22713	9.317e-01		Yes
ZFX	13.4178	0.22711	8.558e-01
CKAP4	21.9314	0.22701	8.995e-01
FBXO42	9.9362	0.2269	8.623e-01
RSAD1	7.69163	0.22681	8.801e-01
TRAPPC12	17.6342	0.22679	7.584e-01
ZNF326	13.3925	0.22666	8.208e-01
MARCKSL1	52.2905	0.22658	9.657e-01
PRDM10	1.73916	0.2263	9.615e-01
DDHD2	4.32881	0.22626	9.476e-01
SLC39A11	10.606	0.22617	8.547e-01
CD36	91.5616	0.22606	9.062e-01
SMIM37	52.249	0.22603	8.666e-01
EXT2	6.30528	0.22603	8.801e-01
POMGNT1	4.28425	0.22584	9.090e-01
CABIN1	15.8443	0.22565	8.623e-01
TGFBRAP1	8.37451	0.22564	8.547e-01
LAIR1	91.6913	0.22542	8.623e-01
AHCY	24.918	0.22541	8.633e-01
SIPA1L3	6.16743	0.22537	9.062e-01
DGKH	1.86885	0.22529	9.681e-01
CTPS2	1.85085	0.22519	9.529e-01
CDC42BPB	8.03396	0.22518	9.271e-01
TWF1	14.3379	0.22516	8.492e-01
SLK	25.3428	0.22505	8.239e-01
UBIAD1	6.83732	0.22501	8.801e-01
ERMP1	2.11827	0.22482	9.476e-01
AKAP7	6.12251	0.22471	9.290e-01
ATP2B4	15.4193	0.22465	8.654e-01
CNEP1R1	10.9469	0.22456	8.639e-01
CKAP5	16.9041	0.22447	8.389e-01
WDR45B	13.1922	0.22438	8.427e-01
COPS2	25.2084	0.22423	7.775e-01
ULK2	18.0481	0.22416	9.356e-01
CC2D1A	9.6408	0.22416	8.627e-01
ZNF687	4.1378	0.22414	9.020e-01
AP1G1	19.2132	0.22385	8.319e-01
SLC35C1	7.22978	0.22384	9.016e-01
CNNM2	4.7261	0.22369	9.144e-01
TESK2	3.36659	0.22363	9.393e-01
SLC27A4	4.30012	0.22357	9.090e-01
RIN3	70.9673	0.22322	8.006e-01
HERC4	16.0554	0.22303	8.881e-01
MRM3	6.74654	0.22301	8.815e-01
PRMT5	5.8059	0.22275	9.016e-01
UPF1	20.8763	0.22263	8.562e-01
RALGAPA2	10.7013	0.22255	8.919e-01
BIRC2	21.5974	0.22253	7.930e-01
XBP1	47.5541	0.2225	9.108e-01
TIRAP	3.7294	0.22245	9.277e-01
RB1	54.7899	0.22231	7.812e-01
CSRP1	30.0131	0.2223	8.003e-01
TDRD7	8.12117	0.22221	8.651e-01
KMT2A	40.4637	0.2222	8.633e-01
MED15	18.8718	0.22215	8.208e-01
FAM216A	3.98378	0.22178	9.213e-01
FNDC3B	29.5676	0.22169	9.144e-01
SOAT1	22.3079	0.22153	8.024e-01
ATP23	4.57811	0.22139	9.580e-01
TRIM13	7.89817	0.22131	8.547e-01
ZRANB1	5.35837	0.22128	8.950e-01
SAP130	4.93523	0.22106	9.020e-01
RPAP1	3.51857	0.221	9.180e-01
ERO1A	26.1642	0.22094	7.786e-01
PHF12	13.8023	0.22067	8.418e-01
CLIP1	31.7101	0.22041	7.906e-01
SCYL3	4.23138	0.22021	9.248e-01
GORASP2	16.825	0.22008	7.786e-01
FBN2	4.48126	0.21993	9.529e-01		Yes
CNIH4	93.812	0.21992	9.131e-01
MAP1S	18.8079	0.21979	8.801e-01
UCKL1	11.1852	0.21977	8.778e-01
CENPT	8.83181	0.21964	8.934e-01
TTYH3	35.2126	0.2196	8.006e-01
TOMM34	5.18824	0.21954	9.253e-01
GPATCH8	19.2684	0.21925	7.930e-01
PROSER1	7.60631	0.21918	8.623e-01
GAS2L3	3.86098	0.21912	9.604e-01
DCAF1	5.41866	0.21905	9.106e-01
CAPN7	18.5622	0.21899	7.878e-01
CEP63	20.722	0.21897	7.812e-01
ALDH3B1	31.5008	0.21897	8.633e-01
TTC33	3.80475	0.21891	9.179e-01
LOXL3	8.71798	0.2188	9.144e-01		Yes
NOP10	236.97	0.21873	8.568e-01
CEP78	4.47855	0.21872	9.271e-01
MIS18BP1	92.1451	0.21841	7.647e-01
LRPAP1	103.372	0.21839	8.432e-01
SGK3	20.2483	0.21836	8.633e-01
FAM160A2	8.68602	0.21831	8.714e-01
AGO1	16.6847	0.21822	8.558e-01
CEP57L1	3.2698	0.2182	9.253e-01
CPD	19.6014	0.21816	8.491e-01
HMGXB3	14.4821	0.21809	8.633e-01
CNNM4	2.14054	0.21791	9.497e-01
SPTLC2	54.2397	0.21777	8.436e-01
ZNF562	8.69579	0.21769	8.813e-01
MTM1	6.05495	0.21768	9.144e-01
CPT1A	23.466	0.21764	8.801e-01
ZNF121	7.53791	0.21741	8.633e-01
PTP4A1	18.4318	0.21714	8.623e-01
SNX3	184.775	0.21708	7.584e-01
POGK	17.4043	0.21703	8.540e-01
AFF1	19.3265	0.21701	8.825e-01
MGAT1	101.256	0.21696	7.647e-01
ITFG2	13.0289	0.21694	8.142e-01
DYSF	11.6062	0.21687	9.273e-01
TUBB4B	39.7656	0.21681	8.627e-01
MECP2	14.5393	0.21666	8.109e-01
GALNT3	6.26376	0.21665	9.393e-01
MIGA1	6.92017	0.21652	9.062e-01
DAPK1	46.5768	0.21638	8.623e-01
NBPF11	4.82116	0.21622	9.045e-01
RFC3	2.81358	0.21612	9.529e-01
GPN2	8.49412	0.21606	8.648e-01
C1RL	14.403	0.21605	8.940e-01		Yes
TMEM106B	12.2114	0.21584	8.882e-01
SYAP1	28.6443	0.21583	8.340e-01
PGS1	13.1164	0.21572	8.623e-01
R3HDM1	14.1299	0.21565	8.208e-01
LRP10	31.1245	0.2156	7.717e-01
BOD1L1	68.3228	0.21551	8.020e-01
MS4A6A	358.406	0.21548	9.362e-01
IGHMBP2	5.92667	0.21546	9.253e-01
MRPS10	22.5856	0.21534	8.340e-01
ZC3H14	11.3066	0.21531	8.491e-01
CNOT10	9.86612	0.2153	8.491e-01
CNOT8	22.0353	0.21514	7.812e-01
TMEM50B	19.6081	0.21509	8.714e-01
ZDHHC16	8.62176	0.21472	8.689e-01
ATAD1	8.30798	0.2147	9.216e-01
RBM48	8.08714	0.21455	8.940e-01
ZNF430	10.1835	0.21451	8.386e-01
TRAPPC9	8.71613	0.21447	8.893e-01
GADD45B	63.7957	0.21421	9.088e-01
SERPINB1	166.958	0.21414	8.300e-01		Yes
TCP11L2	4.97867	0.21407	9.512e-01
DMXL1	15.9481	0.2137	8.142e-01
EPB41L2	8.2887	0.21352	9.098e-01
PTPN11	26.6342	0.21342	8.418e-01
ZNF746	9.26499	0.21334	8.627e-01
TNFSF13	104.871	0.21325	8.700e-01		Yes
NSUN3	4.66222	0.21323	9.077e-01
HEXDC	15.9428	0.2132	8.319e-01
ARHGEF11	10.4876	0.21317	8.893e-01
BRD7	48.1646	0.21315	8.558e-01
TBC1D1	55.2096	0.21313	7.944e-01
PRMT9	5.89109	0.21313	9.016e-01
WDR75	6.28825	0.2131	8.808e-01
MAP2K6	2.1025	0.21305	9.681e-01
REPIN1	8.85789	0.21302	9.224e-01
PRR14	11.9646	0.21297	8.432e-01
DTNB	2.96095	0.21295	9.700e-01
PRIMPOL	5.42345	0.21293	9.058e-01
LANCL2	2.6905	0.2128	9.512e-01
RFX3	4.53189	0.21267	9.231e-01
GRN	472.975	0.21253	8.537e-01		Yes
RRM2B	7.86942	0.21218	8.633e-01
UBXN2A	10.2556	0.21199	8.808e-01
YIPF2	8.78808	0.21191	8.670e-01
ALG2	14.8837	0.21175	8.808e-01
SYNJ1	13.0413	0.21168	8.813e-01
STAT5B	15.14	0.21166	8.558e-01
CES1	5.30723	0.21161	9.780e-01
EGLN1	17.5917	0.21147	8.416e-01
EHD1	20.0856	0.21139	9.657e-01
JAML	127.751	0.21133	8.540e-01
INPP5F	6.89011	0.21132	8.987e-01
SETDB2	8.92756	0.21126	9.147e-01
RAP2B	52.5554	0.21117	8.319e-01
ADPGK	37.734	0.21108	7.878e-01
SETD3	19.6056	0.21104	7.944e-01
SFSWAP	24.6944	0.21103	7.812e-01
AP3D1	30.6391	0.21098	8.123e-01
PICALM	62.9115	0.21096	7.584e-01
WAC	50.3133	0.21089	7.786e-01
FRAT1	19.7492	0.21086	9.147e-01
STK24	44.2868	0.21051	9.016e-01
USP13	2.34484	0.21042	9.702e-01
TEC	2.67433	0.21042	9.476e-01
SEPHS2	30.001	0.21041	8.729e-01
KIAA0319L	14.2449	0.2104	8.338e-01
KLHL7	7.6871	0.21031	8.558e-01
HIP1	11.0186	0.21027	9.362e-01
ERC1	14.2182	0.20977	8.700e-01
DHX35	2.79424	0.20972	9.602e-01
DOCK7	4.44416	0.20964	9.410e-01
STK32C	19.6825	0.20944	8.893e-01
SLC27A1	7.42317	0.20935	9.476e-01
ITPKC	3.36644	0.20934	9.573e-01
CCDC151	10.0081	0.20933	9.580e-01
YBX3	120.982	0.20932	8.633e-01
ASGR1	91.2882	0.20927	8.903e-01		Yes
FXYD6	3.87989	0.20917	9.702e-01
TRIQK	12.4996	0.20911	8.801e-01
INVS	3.77619	0.20895	9.393e-01
PMM2	11.4093	0.20882	8.627e-01
ZMYM2	17.1155	0.20881	8.547e-01
GBA2	10.6321	0.20869	8.492e-01
MACF1	56.8879	0.20865	7.863e-01
ASB6	6.45702	0.20849	9.076e-01
UAP1L1	6.29721	0.20829	9.702e-01
RMND1	6.8242	0.20827	9.137e-01
GALNT10	11.886	0.20804	9.131e-01
PLD3	71.7428	0.20803	9.090e-01
C11orf1	4.79041	0.20802	9.144e-01
FCGR3A	578.702	0.20798	9.435e-01		Yes
FZD1	8.77583	0.20784	8.940e-01
TTC5	6.99866	0.2077	8.801e-01
HIC2	6.19157	0.20757	9.315e-01
TENT4A	3.91349	0.20755	9.216e-01
NR4A2	13.8372	0.20751	9.681e-01
ATXN1L	6.27221	0.20733	8.910e-01
JRK	3.15031	0.2073	9.529e-01
TBC1D22A	26.8103	0.20726	7.786e-01
ZNF791	10.038	0.20725	8.670e-01
FBXO21	10.0192	0.20721	8.746e-01
MTHFSD	3.24901	0.20713	9.400e-01
EIF2AK1	30.9211	0.20712	8.340e-01
SYTL1	28.8797	0.2071	9.745e-01
PTBP3	59.7053	0.20708	7.696e-01
SETD4	3.47774	0.20708	9.219e-01
RLF	10.567	0.20694	8.418e-01
FGFR1OP	2.49748	0.20677	9.504e-01
CTBS	39.5284	0.20671	8.607e-01
PHLDA2	7.36262	0.20666	9.657e-01
ATP13A3	15.2853	0.20651	9.020e-01
MFSD4B	3.5253	0.20643	9.504e-01
FAM53B	14.2258	0.20624	9.090e-01
CXorf38	29.2819	0.20619	8.208e-01
NAE1	6.11322	0.20614	8.987e-01
ARHGEF1	68.3532	0.20609	8.893e-01
FSD1L	2.26088	0.20581	9.657e-01
LMBRD2	3.90546	0.20568	9.216e-01
SELENOS	51.9626	0.20546	7.912e-01
ZBTB11	17.1608	0.20543	8.633e-01
ELL	10.3023	0.2054	8.679e-01
NRP2	5.12604	0.20535	9.780e-01		Yes
NT5C3A	15.0192	0.2053	8.987e-01
METAP1	9.60791	0.20524	8.825e-01
QSOX1	35.9127	0.20515	9.248e-01		Yes
CREBBP	29.3283	0.20511	7.812e-01
TCF4	11.2947	0.20505	9.194e-01		Yes
PDHX	4.48008	0.20505	9.062e-01
CAMTA2	13.8169	0.20502	8.825e-01
ZNF227	2.86899	0.205	9.471e-01
STX3	9.04964	0.2049	9.271e-01
TIA1	14.215	0.20489	8.568e-01
KDM6A	11.2278	0.20486	8.893e-01
SMIM3	10.6828	0.2048	9.312e-01
TRAPPC2	3.18671	0.20464	9.393e-01
INCENP	2.79287	0.20456	9.471e-01
HDGFL2	11.4939	0.20445	8.737e-01
CHSY1	13.0044	0.20441	9.131e-01		Yes
VDR	12.5517	0.20432	9.088e-01
GNB1	114.22	0.20413	8.340e-01
PAICS	8.45143	0.20387	9.504e-01
TRIM39	1.99501	0.20378	9.600e-01
BTBD6	6.09101	0.20367	9.152e-01
PRDM2	22.627	0.20363	8.296e-01
GPR108	28.7421	0.20354	8.648e-01
ACOX3	4.31878	0.20346	9.216e-01
HMCES	6.59157	0.20329	9.090e-01
FAM174A	7.56199	0.20327	9.144e-01
ZNF782	1.58796	0.20314	9.637e-01
TRAPPC6B	10.8525	0.2031	8.857e-01
SPTY2D1	16.5184	0.2031	8.633e-01
MIF	191.782	0.20294	8.987e-01		Yes
RGL1	15.9983	0.20278	9.780e-01
GOLPH3	38.9011	0.20275	8.208e-01
CCNT2	13.6113	0.20236	8.651e-01
CPEB4	13.9565	0.20218	9.224e-01
FURIN	17.3571	0.20201	9.529e-01
MIA2	27.0893	0.20194	8.426e-01
ABHD8	9.07646	0.20172	9.189e-01
JAZF1	24.6529	0.20149	8.427e-01
SNRPN	4.60365	0.20139	9.400e-01
BOLA2B	3.23104	0.20128	9.400e-01
ZNF131	12.9481	0.20121	8.119e-01
TLR6	11.6528	0.20111	9.476e-01
CTSH	204.288	0.20108	8.558e-01
STARD5	2.27521	0.201	9.529e-01
RNF187	31.4983	0.20083	8.801e-01
PATZ1	3.06418	0.20083	9.504e-01
RAB4B	2.15496	0.20072	9.462e-01
ENTPD4	11.8208	0.20064	9.016e-01
MICA	4.25957	0.20058	9.476e-01
LRFN4	2.24989	0.20053	9.702e-01
GRAMD1A	22.2131	0.2005	8.561e-01
FAM76B	11.8892	0.20042	9.020e-01
TXNIP	670.866	0.20036	8.568e-01
PDCD6IP	61.0683	0.20033	8.016e-01
MAD2L1BP	10.4241	0.20032	8.801e-01
MRI1	6.88687	0.2002	9.180e-01
NUMBL	1.52752	0.2002	9.745e-01
TMEM8A	20.6047	0.20019	8.903e-01
RASGEF1B	13.4521	0.20006	9.529e-01
CWF19L1	8.33256	0.20002	8.648e-01
TUBA1C	27.0372	0.20001	9.216e-01
ACOX1	16.9304	0.19974	8.418e-01
MMGT1	17.2323	0.19945	8.623e-01
CELF2	82.6088	0.19939	8.442e-01
CFAP97	9.68053	0.19932	8.808e-01
MICAL2	13.5126	0.19922	9.560e-01
PITRM1	6.40109	0.19917	8.934e-01
MBNL3	7.91612	0.19913	9.294e-01
TOMM70	17.74	0.19904	8.558e-01
ARFGEF2	10.0903	0.199	8.801e-01
MAN2A2	9.90727	0.19895	9.090e-01
GK5	9.72275	0.19883	9.410e-01
LRRC14	4.35938	0.19864	9.461e-01
TMEM87B	23.7307	0.19842	8.862e-01
TOR1AIP2	16.5875	0.19835	8.651e-01
POLR2B	24.6847	0.19825	8.492e-01
GAS8	1.3034	0.19824	9.710e-01
PTGS1	11.0346	0.19802	9.574e-01
CAMKMT	4.50207	0.19793	9.444e-01
NAPG	15.5754	0.19793	8.568e-01
SETD2	25.4328	0.19788	8.627e-01
DCAF17	4.08753	0.19784	9.180e-01
ZNF569	2.6415	0.19768	9.410e-01
SLC39A1	28.5192	0.19766	8.635e-01
PRPF18	7.33131	0.19761	8.801e-01
LILRA6	40.8795	0.19744	9.471e-01
ARSA	27.1096	0.19739	8.635e-01
NAGLU	9.74353	0.19715	9.350e-01
SLC25A46	16.5292	0.19714	8.402e-01
DYNLL2	11.6899	0.19701	9.020e-01
FAM222B	3.873	0.19697	9.213e-01
INPP5B	5.18447	0.19697	9.062e-01
USO1	27.9039	0.19691	8.020e-01
TRAF7	21.6957	0.1969	8.418e-01
ITPR2	41.3993	0.19688	9.216e-01
DGKD	14.8685	0.19686	8.987e-01
LARP1	32.2817	0.19684	8.208e-01
SLC30A6	3.84334	0.19675	9.352e-01
ARIH1	24.1679	0.19674	8.633e-01
NUP153	9.55764	0.19665	9.020e-01
PHETA1	4.88395	0.19662	9.393e-01
SON	172.379	0.19661	7.202e-01
PCYT2	4.40465	0.19655	9.504e-01
FASTKD5	5.08996	0.19655	9.397e-01
IFI44L	26.2523	0.19654	9.780e-01
SMC4	13.3801	0.19634	9.144e-01
TMEM161A	6.50718	0.19603	9.144e-01
FAM50A	60.8106	0.19587	8.418e-01
ZNF84	5.95657	0.19582	9.180e-01
FAM208A	29.6601	0.19578	7.717e-01
ANXA5	421.575	0.1957	6.945e-01
WDR26	22.8446	0.19568	8.648e-01
CHERP	10.073	0.19566	8.670e-01
TMEM206	8.85987	0.19564	8.648e-01
TMEM203	21.1786	0.19556	8.208e-01
PATL1	17.9987	0.19553	8.416e-01
TP53I11	6.28326	0.19541	9.476e-01
SLC12A9	28.6532	0.19538	8.577e-01
SLC10A3	9.40797	0.19537	8.801e-01
LIMS1	59.8874	0.19507	8.491e-01
KMT5A	9.30762	0.19502	9.147e-01
ZNF324	2.94093	0.19479	9.507e-01
ZUP1	5.04079	0.19479	9.393e-01
TGIF1	12.9336	0.19473	9.400e-01
GCNT1	12.1693	0.19467	9.130e-01
CASP8	22.0838	0.19434	8.540e-01
GLTP	34.1089	0.19407	8.633e-01
OSBP	15.4422	0.19399	8.893e-01
PELI2	8.30407	0.19384	9.393e-01
TMEM259	34.9525	0.1937	8.648e-01
CLMN	13.4765	0.1936	9.350e-01
EMB	20.1789	0.1933	9.529e-01
MIS18A	3.83566	0.19327	9.357e-01
RCC1L	10.4812	0.19322	9.020e-01
GALNT2	16.4447	0.19316	8.369e-01
CAMSAP1	5.67591	0.19305	9.362e-01
PDS5A	25.5026	0.19288	7.775e-01
MED6	5.03849	0.19287	9.230e-01
MPST	20.4952	0.19287	9.393e-01
NFATC3	19.8484	0.19276	8.547e-01
DPY19L1	3.62365	0.19261	9.504e-01
CUL2	16.5072	0.19259	8.547e-01
POLR1A	7.1096	0.19248	9.196e-01
METTL7A	44.6929	0.19239	8.427e-01
USP38	7.67675	0.19182	8.963e-01
ING1	7.81843	0.19181	9.547e-01
C1orf162	388.627	0.19161	8.630e-01
PTBP1	32.7381	0.19161	8.020e-01
MAZ	36.7758	0.19159	8.499e-01
NDOR1	3.46633	0.19156	9.410e-01
HDAC4	11.7986	0.19123	8.801e-01
DSN1	3.40535	0.19122	9.410e-01
CBX6	21.6795	0.19112	9.090e-01
MRS2	7.34129	0.19103	8.857e-01
PMS2	7.26287	0.19098	9.137e-01
YPEL2	32.7166	0.19088	9.131e-01
MRPL42	16.7902	0.19077	8.801e-01
CCNJ	2.33278	0.19074	9.646e-01
MRPL12	3.44604	0.19058	9.681e-01
SCARB2	62.8965	0.19054	8.491e-01
MYO9B	62.9125	0.19051	8.623e-01
JMJD8	10.7457	0.19037	9.020e-01
DOCK10	36.384	0.19035	9.090e-01
APLP2	214.775	0.19021	7.692e-01
CFD	497.241	0.19021	9.365e-01		Yes
NMRAL1	17.5167	0.19014	9.271e-01
CORO1C	43.8434	0.19011	8.499e-01
NPM3	6.57456	0.18987	9.719e-01
UBE2V1	4.27843	0.18968	9.477e-01
HELZ	28.5354	0.1895	8.402e-01
MMS22L	2.56755	0.18939	9.663e-01
ZNF394	15.4212	0.18937	8.670e-01
SNX24	8.65148	0.18909	9.362e-01
TMPO	70.6694	0.18898	9.144e-01
MTHFR	19.5316	0.18891	9.077e-01
LDLRAD4	9.35319	0.18888	9.393e-01
AGPS	15.4812	0.18886	8.623e-01
COLGALT1	33.8565	0.18879	8.623e-01
TMEM53	6.54392	0.18878	9.476e-01
LUC7L	17.1644	0.18868	8.540e-01
PBX2	18.8955	0.18851	8.903e-01
TMEM248	23.9089	0.18842	8.340e-01
GOLGA5	11.4467	0.18822	8.690e-01
GGA1	22.0132	0.18818	8.825e-01
RHBDF2	29.181	0.18817	9.020e-01
WDR5	8.30645	0.18807	9.090e-01
UBQLN2	19.8741	0.18794	8.300e-01
INF2	4.81222	0.18779	9.681e-01
APEX1	52.398	0.18778	9.294e-01
ATP6V0E2	5.4003	0.18775	9.476e-01
SPACA9	1.60063	0.18743	9.702e-01
FXN	2.29349	0.18726	9.573e-01
HP1BP3	98.313	0.18724	6.945e-01
RBM39	124.229	0.18723	8.558e-01
XRCC4	13.1234	0.18706	8.801e-01
DDX50	16.6537	0.18688	8.651e-01
TP53BP1	5.03783	0.18663	9.410e-01
IRAK1	23.0609	0.18662	8.024e-01
CRYBG1	43.0832	0.1866	8.402e-01
SSBP4	53.8216	0.18648	9.302e-01
BROX	27.1517	0.18635	8.801e-01
AP3B1	36.3072	0.18626	8.020e-01
NADSYN1	21.5521	0.18624	8.239e-01
CR1	21.6781	0.18618	9.315e-01
OTUD1	11.8249	0.18606	9.476e-01
MTA1	8.84725	0.18573	9.230e-01
CUL3	33.1518	0.18573	8.633e-01
CTDSP1	43.557	0.18568	8.328e-01
MANBA	47.0058	0.18553	8.217e-01
TANGO6	6.62126	0.18535	9.375e-01
RNFT1	23.2257	0.18528	8.006e-01
ZNF148	23.2916	0.18527	8.540e-01
GET4	10.8817	0.18506	8.963e-01
MRPS28	12.7617	0.18502	8.679e-01
SCRN3	6.03176	0.1846	9.077e-01
MBD4	28.9464	0.18459	8.562e-01
RBM4	7.00904	0.18458	9.492e-01
TMEM123	79.3456	0.18457	8.801e-01
GAS2L1	7.73796	0.18455	9.657e-01
ADK	28.5001	0.18449	9.476e-01
NCOA3	30.6387	0.18438	8.739e-01
ERMAP	7.02112	0.18435	9.020e-01
C6orf136	6.98288	0.18427	9.142e-01
TMEM38B	5.25946	0.18424	9.461e-01
C21orf91	7.38469	0.18424	9.529e-01
BCAS3	5.55948	0.1842	9.280e-01
SAMD8	11.2264	0.18416	8.648e-01
SRSF5	131.078	0.18409	9.393e-01
ARPC1A	6.82982	0.18405	9.271e-01
PLAGL1	9.47899	0.184	9.400e-01
LILRB2	310.581	0.18393	9.410e-01
ZNF675	5.94822	0.18391	9.161e-01
EBAG9	16.8372	0.18382	8.418e-01
CCNC	10.1327	0.18379	8.893e-01
DNM1L	22.1827	0.18377	8.633e-01
SNX18	39.6231	0.18343	9.413e-01
CDR2	2.77807	0.18339	9.529e-01
RBPJ	67.9688	0.18333	9.075e-01
CEP68	5.97606	0.18324	9.573e-01
MCM5	13.6566	0.18322	8.825e-01
IER5	77.4936	0.18309	9.253e-01
CLOCK	9.09067	0.18308	9.008e-01
SLC25A13	15.6072	0.18305	8.635e-01
SAC3D1	9.68038	0.183	9.090e-01
CRTC2	16.4372	0.18295	8.496e-01
PIGS	19.2402	0.18287	8.491e-01
GATAD2A	17.594	0.18283	9.059e-01
SWSAP1	7.47299	0.18275	9.271e-01
WNK1	67.1992	0.18275	7.775e-01
RXYLT1	6.56305	0.18274	9.090e-01
TMEM165	60.5309	0.18269	6.808e-01
TIMM23B	2.97741	0.1826	9.664e-01
VAMP7	13.6329	0.18257	8.815e-01
NHEJ1	1.09773	0.18254	9.780e-01
LYSMD3	8.3697	0.1825	9.379e-01
ICE2	10.8986	0.18208	8.633e-01
MPHOSPH6	17.8438	0.18208	9.529e-01
WAPL	40.6377	0.18203	8.006e-01
TCEANC2	5.86813	0.18196	9.144e-01
ZNF654	7.2327	0.18163	9.144e-01
DENND1A	21.2493	0.18154	8.546e-01
SGPP1	5.66681	0.18138	9.657e-01
INPP5K	15.1527	0.18105	8.651e-01
UTP18	24.6439	0.18068	8.910e-01
RELL1	8.48426	0.18061	9.350e-01
ST8SIA4	31.4258	0.18053	8.558e-01		Yes
SNRK	15.1517	0.1805	8.963e-01
DNAJB14	25.6104	0.18045	8.623e-01
PUS10	2.88112	0.18032	9.689e-01
ASH2L	11.908	0.18026	8.893e-01
CYP51A1	15.2936	0.18015	9.504e-01
CAPRIN2	2.78122	0.18013	9.657e-01
INPP1	12.5164	0.18013	9.077e-01
TBXAS1	142.342	0.18005	8.623e-01
PTAR1	10.5706	0.18004	9.007e-01
VPS13C	78.127	0.18002	8.651e-01
TRIM33	21.9629	0.18	8.987e-01
ATP9B	9.89515	0.1799	9.273e-01
NFKBIE	15.2461	0.17975	9.090e-01
ZRANB2	33.9664	0.1796	8.540e-01
PHF1	5.31124	0.17956	9.530e-01
CTSC	245.624	0.1795	9.161e-01
OPRL1	4.11421	0.17943	9.410e-01
ZFP69	1.98458	0.17939	9.700e-01
TMCO3	15.606	0.17929	8.825e-01
CAPRIN1	52.1743	0.17927	8.386e-01
PLEKHM3	4.9741	0.17915	9.317e-01
MAFK	4.48045	0.17893	9.529e-01
PRKCA	8.01885	0.17868	9.529e-01
KIAA1841	5.55395	0.17849	9.529e-01
ICMT	9.40686	0.17843	9.366e-01
RING1	13.3479	0.17832	8.689e-01
EML3	17.1441	0.1782	8.740e-01
GCC1	5.09547	0.17813	9.410e-01
LAPTM5	592.569	0.17801	8.020e-01
OSBPL2	10.4557	0.17791	8.825e-01
KHSRP	18.461	0.1779	8.729e-01
AMPD3	9.94703	0.17781	9.612e-01
JAG1	3.12568	0.17769	9.780e-01
CLCN6	6.73201	0.17766	9.144e-01
SPPL2B	4.35123	0.17764	9.529e-01
ZEB2	234.426	0.17762	6.945e-01
CDKN1C	246.061	0.17755	9.804e-01
CYB5R4	33.771	0.17749	8.124e-01
SH3BP5	18.9317	0.17748	9.410e-01
CDKAL1	4.29256	0.17725	9.393e-01
KPNA3	17.0108	0.17722	8.558e-01
LRBA	5.8751	0.17719	9.504e-01
RINL	6.40608	0.17709	9.602e-01
ANKHD1	2.74354	0.17703	9.604e-01
SLC35D1	2.58289	0.177	9.604e-01
CEPT1	18.1918	0.1769	8.819e-01
GBF1	17.0985	0.17675	8.729e-01
TRIP12	47.8457	0.17668	7.944e-01
SYNJ2BP	3.81991	0.17648	9.476e-01
FBXL20	10.1436	0.17648	9.062e-01
SENP5	9.46798	0.1764	9.144e-01
CBLL1	10.9032	0.17637	9.018e-01
SPATA5L1	4.98675	0.17621	9.477e-01
WASHC2A	15.7136	0.17617	9.253e-01
RAB31	178.338	0.17615	8.940e-01
STT3B	29.6207	0.17592	8.558e-01
RBM19	8.69557	0.1759	9.144e-01
PPP2R5A	26.9886	0.17568	8.946e-01
PRKAG2	21.2989	0.17567	9.042e-01
COPA	46.8884	0.17562	7.812e-01		Yes
CTSZ	355.784	0.17558	8.623e-01
LONRF1	13.1357	0.17544	9.529e-01
EID2	11.0409	0.17514	9.476e-01
KLC1	14.9916	0.17495	8.801e-01
ZDHHC8	4.35065	0.17493	9.476e-01
LZTR1	6.36047	0.17492	9.144e-01
SKP2	4.43686	0.17491	9.410e-01
CHUK	8.45971	0.17489	8.940e-01
ARID3A	24.4394	0.17442	8.651e-01
ANXA1	262.162	0.17438	8.931e-01		Yes
CNOT6	9.84399	0.17434	9.180e-01
USF1	14.9114	0.17432	9.098e-01
CCDC69	43.0741	0.17428	9.062e-01
MFSD11	12.6418	0.17422	8.623e-01
EP300	43.6742	0.17421	8.561e-01
RBM33	27.8761	0.1742	8.623e-01
AP2A1	43.7388	0.17415	9.090e-01
SLC38A2	42.4262	0.17398	8.838e-01
SBF2	27.3234	0.17397	8.651e-01
SART1	19.2893	0.17389	8.815e-01
FFAR2	8.25746	0.17385	9.710e-01
TRPM7	13.9278	0.17377	8.801e-01
TFAP4	3.98832	0.1737	9.700e-01
NBPF1	10.56	0.17362	9.356e-01
NPRL3	8.72909	0.17358	9.144e-01
ZNF780B	3.13989	0.17346	9.657e-01
TIPARP	12.2335	0.1734	9.200e-01
CDK16	12.6547	0.17337	9.020e-01
ACLY	19.9522	0.17331	8.623e-01
ATP5ME	109.767	0.17305	9.144e-01
ST3GAL2	8.90524	0.17278	9.180e-01
INTS8	11.6921	0.17275	8.801e-01
UBE3C	20.3177	0.1727	9.144e-01
ZCCHC7	11.6327	0.17268	9.016e-01
TYW1B	2.32101	0.17261	9.681e-01
PAQR4	4.46282	0.17241	9.410e-01
CDK11A	14.0152	0.17235	9.234e-01
NEAT1	767.784	0.17229	9.090e-01
CLUH	6.0729	0.17227	9.476e-01
NFS1	4.86184	0.17227	9.342e-01
MEX3C	3.5258	0.1722	9.504e-01
ACSF3	10.5724	0.1722	8.815e-01
KIAA1109	22.989	0.17214	9.077e-01
SRGAP2B	7.87217	0.17191	9.371e-01
CCDC61	4.76211	0.17178	9.393e-01
LFNG	93.5715	0.17177	9.668e-01
TPTEP2-CSNK1E	1.72842	0.17162	9.702e-01
TYW3	18.4378	0.17155	9.090e-01
NSD3	39.0601	0.17129	8.142e-01
GIGYF1	7.74288	0.1709	9.161e-01
MCFD2	20.9615	0.17057	9.059e-01
PDE6D	17.9802	0.17055	8.418e-01
ODF2	9.78516	0.17023	9.144e-01
TMEM70	32.803	0.16974	9.529e-01
FAM219B	10.2076	0.16972	8.989e-01
EIF3B	36.5311	0.16962	9.090e-01
HNRNPA1	241.339	0.16954	8.022e-01
SMG7	19.4547	0.16949	8.494e-01
HOOK3	49.969	0.16947	8.369e-01
DICER1	72.5223	0.1694	8.208e-01
HS6ST1	3.52486	0.16929	9.687e-01
MAP3K20	16.4848	0.16918	9.007e-01
MON1B	17.6593	0.16901	9.004e-01
PTPN18	85.0774	0.169	8.427e-01
LNPEP	47.0093	0.16898	8.910e-01
EIF2AK2	33.218	0.16894	9.530e-01
FAM168B	11.2633	0.16891	8.893e-01
SLC2A4RG	8.65381	0.1689	9.471e-01
PIK3CB	17.5897	0.16889	8.801e-01
PPP1R3E	4.629	0.16882	9.510e-01
NSMF	10.9976	0.16863	9.476e-01
TCEA2	10.6817	0.16851	9.088e-01
SPAST	13.6868	0.1685	9.230e-01
STK38	56.355	0.16831	8.931e-01
ATP6AP1	70.8616	0.16807	8.987e-01
CANX	114.046	0.16806	8.523e-01
NUP155	4.85185	0.16799	9.410e-01
YAE1D1	3.81236	0.16786	9.437e-01
ARID3B	4.22593	0.16785	9.393e-01
CORO1B	84.7308	0.1677	8.568e-01
DLAT	7.79057	0.16723	9.476e-01
GAK	26.0157	0.16717	8.562e-01
SBDS	25.7299	0.16714	8.801e-01
SIK2	6.92934	0.16692	9.350e-01
SNHG12	11.9353	0.16683	9.530e-01
MED27	10.026	0.16668	9.077e-01
ABI1	31.0365	0.16661	8.648e-01
RFC5	2.24225	0.16657	9.681e-01
ZNF592	13.532	0.16656	9.077e-01
CEP295	5.76248	0.16647	9.529e-01
CMTR1	8.14647	0.16645	9.350e-01
YWHAQ	56.4526	0.16637	8.345e-01
C22orf39	27.4954	0.16616	9.090e-01
ZCCHC4	2.74464	0.16614	9.681e-01
TCF12	22.9186	0.1661	8.729e-01
AKAP1	3.1632	0.1658	9.702e-01
PRRC2A	33.1646	0.16576	8.670e-01
RAB35	16.5584	0.16574	9.090e-01
DGAT1	21.7236	0.16571	9.090e-01
RANGAP1	9.63429	0.16566	9.180e-01
POLH	3.30701	0.16565	9.702e-01
LRRFIP2	41.0671	0.16562	8.808e-01
P2RY11	2.30988	0.16559	9.780e-01
BCL7C	42.8079	0.16554	9.144e-01
ANKRD13D	60.4454	0.16553	8.940e-01
TAF3	16.0325	0.16541	8.520e-01
F11R	4.11146	0.16535	9.681e-01
MAP2K2	64.1713	0.16529	9.090e-01
E4F1	7.6749	0.16529	9.141e-01
TMEM9	7.6449	0.16528	9.410e-01
DDI2	7.73336	0.16511	9.077e-01
LSM14B	11.8369	0.16511	9.144e-01
CCDC125	6.31817	0.16499	9.400e-01
EPG5	7.52767	0.16486	9.393e-01
PHF10	8.46444	0.16454	9.350e-01
ZC3H3	7.09112	0.1645	9.400e-01
TAB3	6.74763	0.16442	9.357e-01
PIP4P1	16.2379	0.1644	8.520e-01
PACSIN2	28.0592	0.16438	8.825e-01
DCAF5	14.9777	0.16432	9.219e-01
KLHL9	13.0861	0.16401	8.801e-01
MAP1LC3B	82.2893	0.16394	8.408e-01
FOXO1	8.67228	0.16389	9.543e-01
ZDHHC3	21.6734	0.1638	8.623e-01
DEPDC5	3.9428	0.16379	9.410e-01
RBM47	46.5131	0.16377	8.689e-01
TUBGCP6	5.26138	0.16369	9.410e-01
GNL1	9.34471	0.16367	8.963e-01
NECTIN2	11.5824	0.16366	9.657e-01
PPP3CC	7.25558	0.16359	9.410e-01
GGNBP2	45.3725	0.16352	7.878e-01
SYNGR1	9.45944	0.16348	9.780e-01
CPNE3	38.8329	0.16347	8.623e-01
UBE3A	45.4394	0.16337	8.006e-01
FRMD4B	20.2243	0.16337	9.702e-01
SLC37A4	2.39562	0.16337	9.745e-01
PEX26	10.4025	0.16329	9.016e-01
BAG4	16.6856	0.16325	8.940e-01
USP35	1.79302	0.16266	9.736e-01
COQ9	13.2113	0.16257	9.049e-01
RCN2	13.9762	0.16254	9.362e-01
SPOPL	16.9923	0.16219	9.140e-01
EXTL3	5.08089	0.16217	9.410e-01
KATNBL1	14.8204	0.16201	8.633e-01
RFX2	4.0254	0.16195	9.702e-01
LRRC27	3.42311	0.1617	9.657e-01
SOCS4	11.1288	0.16164	9.090e-01
PPP4R3B	33.68	0.16157	8.920e-01
AGO4	20.5036	0.16152	8.940e-01
CTNNBIP1	19.6384	0.16147	9.393e-01
MDN1	6.8848	0.16142	9.362e-01
BRD3	20.7125	0.16141	9.020e-01
SREK1	23.6858	0.16136	8.568e-01
TTL	11.731	0.16131	9.248e-01
RAB11B	50.6512	0.16126	8.020e-01
BLNK	2.4025	0.16124	9.838e-01
RUBCN	11.811	0.16123	9.471e-01
SCFD2	4.79333	0.16115	9.547e-01
LYRM9	2.05928	0.16112	9.727e-01
TMEM94	7.10322	0.16109	9.147e-01
VPS13D	12.8995	0.16107	9.280e-01
THEM6	3.09324	0.16106	9.702e-01		Yes
TULP3	2.22369	0.161	9.702e-01
CCNG2	20.5468	0.16096	9.497e-01
SEC31A	41.9654	0.16066	8.239e-01
WDFY1	17.9615	0.16059	8.940e-01
MZT2A	19.3893	0.16054	9.476e-01
MARK2	29.971	0.16028	8.828e-01
NUDT16	86.9887	0.16017	8.777e-01
NUP107	9.74086	0.16017	9.077e-01
SLC2A3	36.4261	0.16009	9.681e-01
ESS2	6.97299	0.16004	9.393e-01
RBBP6	33.5383	0.16001	8.903e-01
DNLZ	11.5027	0.15989	9.476e-01
CREBZF	14.1141	0.15986	9.362e-01
FAM3A	13.1086	0.15973	8.915e-01		Yes
ASXL2	16.6092	0.15973	8.963e-01
SEC22B	16.7523	0.15967	8.801e-01
RTN3	98.2877	0.15949	8.340e-01
UBQLN1	35.0122	0.15948	8.020e-01
KLHL36	8.9032	0.15945	9.152e-01
GINM1	23.9191	0.15941	8.124e-01
NECAP1	11.3424	0.15938	9.161e-01
STXBP3	16.5446	0.15929	9.018e-01
EMG1	2.98038	0.15927	9.710e-01
CTC1	4.42788	0.15918	9.504e-01
NUP205	6.97866	0.15899	9.529e-01
ZFYVE27	8.25805	0.15896	9.147e-01
HNRNPD	101.877	0.1588	9.088e-01
RELB	23.8434	0.15877	9.681e-01
STK17B	92.332	0.15875	9.476e-01
SLC9A9	11.3367	0.15872	9.180e-01
EIF2B3	12.4071	0.15868	9.049e-01
SCAF4	20.8435	0.1586	9.062e-01
CLPX	14.2342	0.15842	8.903e-01
KAT6A	20.4898	0.15834	9.020e-01
ARHGAP21	14.8092	0.15825	9.112e-01
RAB5A	26.1505	0.15821	8.651e-01
DDX42	30.9664	0.15809	8.340e-01
ERCC8	2.26646	0.15808	9.692e-01
NFAT5	18.9537	0.15807	9.601e-01
PRELID3B	13.7731	0.15807	9.016e-01
KRR1	12.4569	0.15796	9.090e-01
SSH3	3.5887	0.15795	9.529e-01
TAX1BP3	5.55222	0.15784	9.700e-01
SIRPB2	22.8999	0.15771	9.410e-01
NOL9	10.3774	0.15765	8.801e-01
ABHD15	2.4498	0.15731	9.751e-01		Yes
SELENOO	15.6231	0.15723	9.213e-01
PPM1A	12.6225	0.15721	8.903e-01
CREB3L2	10.5531	0.1572	9.664e-01
SCFD1	18.475	0.15718	8.992e-01
GANC	7.62283	0.15706	9.400e-01
SMAGP	2.65399	0.15693	9.751e-01
BEST1	29.3131	0.15693	9.529e-01
GPI	71.0249	0.15688	8.651e-01		Yes
KAT2B	9.00918	0.15685	9.410e-01
WSB2	18.2606	0.15682	9.253e-01
RXRB	9.31849	0.15668	8.940e-01
PPP6R1	26.3684	0.15651	8.739e-01
TMX4	26.1426	0.15645	8.813e-01
CHRAC1	24.2506	0.15642	9.393e-01
PCIF1	20.8304	0.15625	9.141e-01
RBM41	6.10647	0.15614	9.400e-01
MCEE	7.63365	0.15608	9.271e-01
NLRC4	18.3782	0.15598	9.147e-01
PRUNE1	2.64494	0.15586	9.657e-01
APPL2	6.08171	0.15585	9.393e-01
C6orf48	19.5794	0.15585	9.216e-01
TNPO1	17.0841	0.15577	9.180e-01
HDAC2	33.5178	0.15575	8.648e-01
DCAF10	8.97147	0.15572	9.393e-01
MAP2K5	7.17828	0.15557	9.144e-01
IQCB1	7.62585	0.15544	9.183e-01
PIP4P2	12.1138	0.15541	9.416e-01
MBNL1	125.311	0.15533	8.044e-01
LIN7C	8.83129	0.1553	9.400e-01
PTTG1	3.73518	0.15529	9.657e-01
KIAA0232	21.8959	0.15525	9.016e-01
TNRC18	18.5668	0.15516	9.400e-01
GEN1	2.04379	0.15495	9.719e-01
TOM1	28.8381	0.15491	9.017e-01
VEZT	8.61387	0.15471	9.362e-01
ZZEF1	23.6378	0.15465	8.824e-01
MBTD1	5.58899	0.15463	9.476e-01
SCARB1	5.01437	0.15444	9.780e-01
ARHGAP31	14.26	0.15436	9.429e-01
EPAS1	2.35973	0.15421	9.805e-01
ADAP1	17.9419	0.1542	9.397e-01
PIP4K2C	4.42276	0.15413	9.476e-01
SIRPA	48.1735	0.15407	9.504e-01
SCO2-1	2.47027	0.154	9.768e-01
IMPA2	32.442	0.1539	9.144e-01
ZMIZ1	45.3548	0.15381	9.020e-01
RUFY2	7.38146	0.15381	9.504e-01
THAP11	20.8963	0.1538	9.020e-01
PRKCI	5.85949	0.15379	9.334e-01
VPS16	12.6222	0.15375	8.963e-01
NOB1	14.8003	0.15366	9.253e-01
PPTC7	11.2421	0.15354	9.499e-01
MSH6	10.7722	0.15353	9.147e-01
PAPSS1	35.3611	0.15351	9.298e-01
SLC6A6	29.0236	0.15348	9.020e-01
ZNF384	10.8772	0.15347	9.161e-01
C1orf53	3.42664	0.15331	9.702e-01
HSF1	31.2794	0.15311	8.919e-01
ARID4B	52.3231	0.15297	8.340e-01
VPS72	16.5035	0.15297	8.801e-01
SLTM	58.641	0.1529	8.003e-01
YPEL3	103.047	0.15261	9.410e-01
RSRC2	46.07	0.15258	8.633e-01
DHX36	41.9567	0.15252	8.273e-01
HGS	19.1768	0.15252	8.931e-01
SLC12A4	3.31714	0.15249	9.700e-01
TRA2A	21.6337	0.15246	9.016e-01
ZGLP1	6.542	0.15241	9.674e-01
HIST1H4C	69.5415	0.15232	9.637e-01
RPE	8.8658	0.15228	9.476e-01
NUPL2	15.5895	0.1522	8.963e-01
RNF145	30.4175	0.15215	9.476e-01
DCP2	50.8173	0.15212	8.815e-01
ATP1A1	69.0043	0.15203	8.766e-01
NCAPD3	6.11074	0.15192	9.397e-01
E2F3	17.0477	0.15175	9.216e-01
TMEM80	17.7685	0.15172	9.161e-01
SLC16A7	18.0204	0.15172	9.580e-01
TRIM14	34.0296	0.15165	8.995e-01
RBM23	16.9927	0.15164	9.144e-01
BMP2K	33.3424	0.15155	9.529e-01
C4orf48	169.62	0.15153	8.893e-01		Yes
GLMN	3.0828	0.15153	9.657e-01
NDUFA7	3.02684	0.15153	9.657e-01
SUN2	41.6038	0.15152	9.219e-01
ROCK2	20.3956	0.1515	9.161e-01
DDX20	6.01944	0.15142	9.529e-01
SMPD2	6.25429	0.15137	9.529e-01
TMEM268	7.64826	0.15133	9.710e-01
ABL1	4.02473	0.1513	9.657e-01
ATXN7L3	11.0607	0.15115	9.161e-01
ZNF761	2.29111	0.15093	9.719e-01
TTF2	8.02015	0.15086	9.479e-01
OXR1	30.8616	0.1508	9.090e-01
NCBP1	10.0397	0.15064	9.350e-01
SUN1	8.78223	0.15064	9.230e-01
DPP9	13.2956	0.15051	9.090e-01
DLD	21.1797	0.15051	9.213e-01
NDUFB8	7.25458	0.15041	9.529e-01
ZNF12	9.4547	0.15032	9.444e-01
PDZD8	9.87286	0.1503	9.196e-01
DDA1	24.6833	0.15015	8.843e-01
PCBD1	38.6708	0.15012	9.529e-01
ITPK1	33.1675	0.15008	8.995e-01
TTC17	24.4626	0.14995	8.808e-01		Yes
ZBED4	6.42265	0.14993	9.476e-01
XPA	21.4876	0.14987	8.633e-01
SYVN1	8.21863	0.14977	9.131e-01
GLB1	35.7658	0.14977	9.020e-01
GRINA	180.541	0.14963	9.077e-01
RC3H1	27.3523	0.14961	9.224e-01
TIMM10B	4.372	0.14955	9.529e-01
KNSTRN	5.51395	0.14936	9.529e-01
CEP120	6.70533	0.14931	9.497e-01
ADIPOR1	43.1852	0.14931	8.987e-01
RNF169	21.4379	0.14931	9.090e-01
B3GALT6	10.6476	0.14919	9.529e-01
PI4K2A	9.7015	0.14917	9.696e-01
GFPT1	6.65736	0.14917	9.410e-01
NCAPD2	7.30725	0.14912	9.336e-01
RC3H2	15.4345	0.14908	9.099e-01
CLPB	10.759	0.14905	9.511e-01
SIRT3	5.63547	0.14904	9.529e-01
SLC38A9	5.95915	0.14896	9.400e-01
CLEC7A	117.728	0.14896	8.729e-01
TIPIN	2.7847	0.14871	9.696e-01
CCDC59	31.0928	0.14855	9.144e-01
C7orf43	10.5267	0.14849	9.442e-01
WDTC1	9.73935	0.14841	9.230e-01
SMYD2	5.63352	0.14832	9.702e-01
HDDC3	14.1017	0.14813	9.230e-01
PPP4R3A	35.0524	0.14801	8.863e-01
NT5DC1	8.31144	0.148	9.362e-01
SMAP1	44.2427	0.14795	8.561e-01
CTNS	7.37625	0.14791	9.702e-01
DNAJC13	24.6469	0.14772	8.801e-01
ASNSD1	10.7332	0.14764	9.147e-01
TENT2	20.9143	0.14762	8.940e-01
RAPGEF1	32.0752	0.1476	9.393e-01
RETREG2	21.56	0.14741	8.427e-01
PHPT1	105.244	0.14728	9.230e-01
DCUN1D3	2.78389	0.14694	9.750e-01
SMARCE1	19.0267	0.14686	8.627e-01
NXF1	17.2717	0.14662	9.504e-01
PPP1R8	6.49953	0.14642	9.400e-01
CYBB	470.229	0.14637	8.619e-01
ATF6B	32.2867	0.14633	8.156e-01
SMG1	41.8952	0.14607	8.670e-01
HMGCS1	6.82259	0.14599	9.529e-01
CPSF1	10.6383	0.14585	9.144e-01
MAN2C1	18.3102	0.1458	9.300e-01
FLI1	47.5577	0.14578	9.144e-01
TMEM115	10.6014	0.14566	9.062e-01
RB1CC1	34.317	0.14525	8.369e-01
CXXC5	9.55787	0.14523	9.745e-01
THAP2	6.56739	0.14521	9.620e-01
SLC25A32	8.86727	0.14521	9.271e-01
MTFR1	2.64318	0.14519	9.719e-01
KLF11	16.9776	0.14514	9.476e-01
PUS7L	9.89516	0.14494	9.410e-01
TYW1	6.18182	0.14477	9.529e-01
KDM2A	35.2431	0.14473	9.090e-01
NSUN2	15.2108	0.14473	9.090e-01
ARMT1	16.9527	0.1447	9.529e-01
SPECC1	18.3131	0.14468	9.476e-01
DNASE1	3.52885	0.1446	9.696e-01		Yes
WDR48	10.2818	0.1445	9.410e-01
PIP5K1B	2.94081	0.14446	9.745e-01
EXOC3	20.14	0.14438	8.801e-01
SESTD1	14.7621	0.14437	9.362e-01
EME2	2.66497	0.14436	9.703e-01
SLC35E1	12.2171	0.14426	9.298e-01
CCNL2	23.9294	0.14421	8.920e-01
CPT2	10.9546	0.14421	9.393e-01
S100PBP	8.63526	0.14412	9.315e-01
FBXO33	10.1152	0.14406	9.529e-01
RNPEP	65.0307	0.14396	8.491e-01		Yes
RAD18	1.89583	0.14395	9.719e-01
SETD5	17.4791	0.14395	9.090e-01
SIGLEC7	24.3886	0.14392	9.657e-01
UBE2R2	52.2897	0.1439	9.188e-01
CHST15	40.4492	0.14388	9.634e-01
ZNF189	3.56242	0.14386	9.700e-01
CEP250	6.9599	0.14378	9.529e-01
TMEM131	27.2987	0.14376	9.112e-01
SPAG9	34.3263	0.1437	8.987e-01
IMMT	33.9144	0.14349	8.941e-01
HIPK1	20.8449	0.14324	9.090e-01
NFU1	15.1508	0.14311	9.099e-01
TROVE2	23.2427	0.14309	8.960e-01
TCOF1	11.214	0.14308	9.393e-01
EXD3	3.92503	0.14305	9.548e-01
NMD3	9.81525	0.14304	9.500e-01
C6orf62	46.1683	0.14292	9.161e-01
FAM120AOS	23.6344	0.14282	8.627e-01
TUBGCP3	13.8862	0.14268	9.147e-01
ODF3B	57.0593	0.14249	9.216e-01
VARS	11.1609	0.14226	9.306e-01
PFKL	52.8066	0.14223	8.801e-01
RTL8C	40.1011	0.14212	8.603e-01
FAM120A	55.8628	0.14187	8.328e-01
ZNF175	1.51607	0.14173	9.780e-01
HOTAIRM1	36.1305	0.14147	9.504e-01
GTPBP3	2.64872	0.14127	9.780e-01
ACBD6	21.2738	0.14121	9.088e-01
MUS81	9.61266	0.14118	9.230e-01
ZNF263	4.66227	0.14108	9.504e-01
VPS41	22.8987	0.14108	8.815e-01
CREBRF	20.9302	0.14104	9.144e-01
TMEM91	9.66194	0.14103	9.710e-01
IPO9	10.9262	0.14101	9.410e-01
RAD51D	3.30845	0.14095	9.745e-01
CHD3	19.8192	0.14094	9.504e-01
PIGT	26.1349	0.1409	9.090e-01
ARHGAP5	5.08202	0.14079	9.702e-01
TRIM4	20.4131	0.14071	9.090e-01
GALT	7.05823	0.1407	9.400e-01
OMA1	6.95342	0.14066	9.529e-01
LY75	4.10087	0.14065	9.601e-01
RAPH1	7.64846	0.14054	9.702e-01
IKBKE	11.9981	0.14046	9.476e-01
PHC3	15.1761	0.14045	9.180e-01
TRIM73	3.84032	0.14042	9.721e-01
IDNK	5.93706	0.14036	9.641e-01
MIOS	10.1503	0.14032	9.410e-01
EIF1AX	52.1887	0.14029	8.739e-01
SQSTM1	108.835	0.14007	9.020e-01
FLOT2	39.085	0.14	8.963e-01
TOP2B	18.9459	0.13983	9.007e-01
NDC1	2.86388	0.13978	9.702e-01
SHMT2	19.4562	0.13974	9.144e-01
PSD4	12.4018	0.13966	9.476e-01
STARD3NL	23.5494	0.1396	9.090e-01
S100A13	3.12501	0.13958	9.798e-01		Yes
WWP2	19.8437	0.13939	9.112e-01
PYROXD1	10.444	0.13929	9.410e-01
TMEM30A	37.8081	0.13914	9.350e-01
MKRN2	5.82377	0.13901	9.597e-01
WASHC4	49.4187	0.13886	9.144e-01
DGCR2	9.7457	0.1387	9.529e-01
SH3GL1	10.0966	0.13856	9.365e-01
POLR2J3-1	23.907	0.13849	9.663e-01
LLPH	10.2611	0.13848	9.371e-01
USP30	2.08994	0.13843	9.780e-01
THAP7	12.1679	0.13841	9.529e-01
OTULIN	15.8207	0.13831	9.090e-01
GPR137	8.46813	0.1383	9.462e-01
WBP1L	18.5346	0.13819	9.143e-01
SZT2	8.77869	0.13806	9.476e-01
MYSM1	11.0892	0.13806	9.362e-01
PURA	24.3384	0.13797	9.393e-01
SPAG7	40.0924	0.13789	8.815e-01
ENTPD5	3.45632	0.13785	9.710e-01		Yes
YOD1	2.59005	0.13779	9.710e-01
ZNF490	3.64115	0.13772	9.700e-01
SUPT16H	34.6322	0.13763	8.729e-01
PIK3R1	38.1408	0.13758	9.090e-01
TET2	45.143	0.13758	9.213e-01
CALCOCO1	18.1143	0.13752	9.410e-01
UTP4	4.7134	0.13744	9.637e-01
KLHL24	15.1198	0.13734	9.312e-01
CHD2	24.6126	0.13731	9.090e-01
SPATA2	3.08156	0.13723	9.702e-01
FKBP15	59.3222	0.13715	8.689e-01
POGZ	17.4075	0.137	8.825e-01
MAP7D1	42.5962	0.13681	8.815e-01
KMT2C	58.2532	0.13669	9.059e-01
SMG5	15.2536	0.13662	9.410e-01
ZNF254	2.24577	0.13657	9.754e-01
CHP1	39.8996	0.13652	9.016e-01
ATP11A	20.6808	0.13649	9.183e-01
PCGF3	8.44925	0.13638	9.425e-01
BRAP	10.0041	0.13634	9.144e-01
UNC93B1	69.927	0.13627	9.180e-01
PINK1	15.5604	0.13618	9.206e-01
MZT2B	91.9506	0.1361	9.400e-01
ARL5A	36.5653	0.13607	9.529e-01
AP1B1	36.4595	0.13604	9.400e-01
PRPSAP2	10.4514	0.13603	9.090e-01
NUMA1	27.1332	0.136	8.689e-01
MOB3A	42.6229	0.13592	9.062e-01
PTGFRN	2.31267	0.13567	9.805e-01
DVL1	2.79296	0.1356	9.710e-01
CAMK1D	22.3398	0.13535	9.281e-01
ZBTB37	3.41158	0.13535	9.702e-01
NBPF12	3.72398	0.13532	9.702e-01
UBE2K	33.9421	0.13513	8.825e-01
HMBS	7.47984	0.1351	9.702e-01
SHARPIN	26.9674	0.13498	9.020e-01
USP15	109.676	0.1349	9.271e-01
ZNF83	4.61987	0.13476	9.702e-01
NFE2L2	55.1074	0.13474	8.940e-01
HKR1	3.82783	0.13471	9.636e-01
EEFSEC	13.793	0.1347	9.090e-01
KDM7A	15.8974	0.13454	9.700e-01
RPUSD4	5.82441	0.13454	9.580e-01
ECPAS	15.0285	0.13448	9.141e-01
LEO1	11.3878	0.13447	9.410e-01
MT1E	12.5932	0.13438	9.780e-01
ZMYND15	3.08689	0.13431	9.706e-01
KDM6B	22.9522	0.13427	9.681e-01
SASH1	18.3758	0.13418	9.780e-01
NELFB	14.4843	0.13414	9.375e-01
ING5	10.3694	0.13389	9.476e-01
EXOC2	8.38596	0.13389	9.529e-01
UCK1	5.71202	0.13384	9.496e-01
BTG1	324.219	0.13383	9.324e-01
FIZ1	3.15969	0.13378	9.681e-01
HPS3	18.8157	0.13377	9.410e-01
DCUN1D1	11.3507	0.13376	9.221e-01
LIMD1	11.8604	0.13348	9.702e-01
SLC46A3	10.031	0.13331	9.410e-01
COQ10B	12.2894	0.13323	9.213e-01
NPEPL1	11.3626	0.1332	9.634e-01
CSNK2A1	23.0667	0.13317	9.144e-01
RAD1	6.25392	0.13311	9.410e-01
AGPAT2	49.7545	0.13304	8.903e-01
PHETA2	2.39962	0.13288	9.780e-01
KIF5B	70.6645	0.13268	8.437e-01
SRSF6	18.6576	0.13262	9.362e-01
WDR82	31.3778	0.13261	8.930e-01
CPTP	6.73565	0.13255	9.410e-01
CEP19	2.50067	0.13243	9.773e-01
ANKRD11	58.2869	0.13236	8.808e-01
FES	35.1474	0.13235	9.429e-01
NLRP12	16.2247	0.13228	9.648e-01
ORAI3	37.5408	0.1321	9.188e-01
KANSL3	6.73668	0.13206	9.410e-01
CLTC	79.3701	0.13202	9.062e-01
FBXW11	16.9865	0.13195	9.144e-01
ACAT1	13.6213	0.13188	9.410e-01
PDXK	74.8898	0.13185	9.529e-01
SLC25A37	45.4116	0.13162	9.674e-01
ME2	53.9632	0.13143	8.627e-01
DDX59	11.3834	0.13111	9.476e-01
ZNF26	3.07627	0.13107	9.681e-01
PNRC1	348.205	0.13105	9.529e-01
USP33	23.1415	0.13103	9.147e-01
TNPO3	13.6372	0.13094	9.099e-01
UTRN	73.5453	0.13077	9.497e-01
AKTIP	2.05434	0.13077	9.751e-01
GLT1D1	14.0389	0.13062	9.702e-01		Yes
MORF4L2	17.6389	0.13052	9.230e-01
MDM1	7.88636	0.13047	9.775e-01
BRI3	553.456	0.13044	9.393e-01
CD1D	28.6421	0.13034	9.705e-01
SF3B1	91.4101	0.13032	8.208e-01
FAR2	8.66987	0.13016	9.657e-01
RPUSD1	7.55327	0.12996	9.657e-01
CREBL2	21.0981	0.12992	9.393e-01
NT5C	42.7391	0.12989	9.393e-01
THUMPD2	6.97045	0.12985	9.600e-01
PNPLA8	29.4634	0.12979	9.253e-01
KCNQ1	14.2165	0.12977	9.476e-01
CSF1R	166.316	0.12971	9.090e-01
TMEM71	6.74965	0.12963	9.747e-01
STRADA	4.9132	0.12963	9.611e-01
FHOD1	15.9778	0.12962	9.615e-01
PHTF2	22.0382	0.12959	9.663e-01
H2AFJ	91.6557	0.12945	9.362e-01
PRRG4	9.3046	0.12938	9.702e-01
GPS2	15.6781	0.12937	9.273e-01
CMAS	16.291	0.12935	9.230e-01
SEC14L1	77.1958	0.1293	9.144e-01
LETM1	7.29907	0.12918	9.410e-01
VPS26B	23.7204	0.12897	8.870e-01
VMP1	125.259	0.12895	9.090e-01
NCDN	2.94659	0.12886	9.715e-01
RAD21	58.2609	0.12882	8.920e-01
RBM38	14.1225	0.12864	9.702e-01
COQ8B	9.31961	0.12862	9.400e-01
RRBP1	59.6666	0.1286	8.920e-01
VAMP2	18.7747	0.1286	9.090e-01
TMX1	36.5274	0.12851	9.020e-01
FHL3	33.6424	0.12848	9.700e-01
XPO4	8.07253	0.12842	9.410e-01
RNF138	13.1494	0.12839	9.492e-01
CYFIP1	42.609	0.12835	9.529e-01
PFKFB4	14.6313	0.12822	9.317e-01
GLI4	4.10236	0.12807	9.697e-01
ZNF7	5.73272	0.12804	9.600e-01
C5orf24	19.6898	0.12795	9.180e-01
LEPROT	51.2408	0.12785	8.675e-01
BRF1	6.58996	0.12778	9.476e-01
ZCCHC2	16.1128	0.12768	9.710e-01
CHN2	7.87315	0.12763	9.499e-01
FAM98C	10.2095	0.12757	9.400e-01
COMMD7	7.43753	0.12747	9.546e-01
SPTSSA	31.4571	0.12743	9.144e-01
RAB5C	46.9031	0.12734	9.362e-01
TELO2	9.47714	0.12727	9.410e-01
CBX3	80.5821	0.12727	8.813e-01
WDR37	13.1555	0.12715	9.213e-01
IDH3A	15.8313	0.12695	9.253e-01
CBX5	10.0548	0.12694	9.529e-01
SUCLG2	15.6651	0.12681	9.319e-01
NSD1	44.5531	0.12655	8.633e-01
NIPSNAP2	32.5045	0.12654	8.987e-01
PEAK1	4.0612	0.12651	9.681e-01
IFFO1	13.8949	0.12641	9.681e-01
TCF25	110.353	0.12635	8.801e-01
TLNRD1	15.6402	0.12633	9.529e-01
RPA2	16.3928	0.12628	9.497e-01
COX20	39.8254	0.12626	9.350e-01
SND1	39.2889	0.12626	8.813e-01
CSF2RA	25.6371	0.1262	9.320e-01		Yes
NORAD	50.7242	0.12618	8.903e-01
CDC34	25.5465	0.12608	9.400e-01
GLYCTK	7.40627	0.12602	9.660e-01
BIRC6	37.0137	0.12601	9.090e-01
MPZL1	17.7525	0.126	9.413e-01
ACTR2	213.442	0.12593	7.812e-01
FOXJ3	9.23757	0.12588	9.476e-01
NAPRT	46.7664	0.12571	9.476e-01
USP14	22.1199	0.12569	9.090e-01
ELAC2	10.9255	0.12558	9.529e-01
CTR9	27.3005	0.12551	9.098e-01
SMARCA2	31.7738	0.12531	8.963e-01
C1D	35.4632	0.1253	8.801e-01
SNX14	20.5143	0.12521	9.090e-01
MSH2	3.24537	0.12513	9.702e-01
NUS1	18.372	0.125	9.049e-01
MARCKS	117.74	0.12491	9.702e-01
USP46	4.36161	0.12489	9.681e-01
IMPAD1	15.2808	0.12478	9.144e-01
FOPNL	10.2652	0.12477	9.602e-01
H2AFV	124.73	0.12471	9.349e-01
MED24	8.49486	0.12469	9.476e-01
PLSCR1	95.0644	0.12445	9.700e-01
MSL3	39.4156	0.12443	9.144e-01
KAT7	9.96404	0.12441	9.410e-01
TSPAN14	81.5831	0.12437	9.410e-01
NDUFB1	91.1403	0.12433	9.529e-01
SMARCD1	14.0605	0.1243	9.504e-01
THAP5	9.42777	0.12429	9.657e-01
WBP11	26.8423	0.12403	8.963e-01
SPSB3	36.8088	0.12401	9.271e-01
RNF168	20.6298	0.124	9.196e-01
NDUFA9	5.09837	0.12379	9.723e-01
REEP4	28.5105	0.12366	9.529e-01
ROCK1	102.92	0.12358	8.801e-01
TOR1B	13.1709	0.12332	9.529e-01
PLOD1	18.0445	0.12332	9.400e-01
JOSD1	12.5498	0.12331	9.580e-01
KMT5B	21.4823	0.1233	9.144e-01
DOCK5	37.2473	0.12327	9.657e-01
FBXL3	16.2375	0.12315	9.476e-01
RAB33B	4.60279	0.12309	9.657e-01
HEATR3	16.1556	0.12286	9.479e-01
MPP7	3.90407	0.12283	9.780e-01
SENP3	2.02788	0.1228	9.780e-01
GMEB2	3.65531	0.12278	9.710e-01
TNNI2	12.7584	0.12277	9.702e-01
PIGH	8.52443	0.12272	9.440e-01
SEPSECS	3.26905	0.12264	9.751e-01
FOXN3	35.5465	0.12262	9.161e-01
RBM27	4.49863	0.12255	9.657e-01
CEP135	13.0657	0.12248	9.461e-01
BACH1	91.0429	0.12244	9.410e-01
ANKAR	2.85078	0.12243	9.762e-01
GNPAT	17.1973	0.12238	9.077e-01
GTF3A	80.8885	0.12233	9.090e-01
PAFAH1B1	55.6326	0.12233	8.714e-01
SLC50A1	16.1177	0.12231	9.410e-01
MDC1	2.99238	0.12229	9.780e-01
FAM208B	16.1205	0.12225	9.529e-01
TASP1	3.82174	0.12225	9.702e-01
ASXL1	19.1097	0.12219	9.314e-01
TTC31	6.9728	0.12212	9.476e-01
HNRNPC	132.551	0.12193	8.670e-01
BIN3	8.61505	0.12189	9.573e-01
HMGCL	16.8163	0.12172	9.180e-01
NME2	67.7664	0.12155	9.529e-01
HABP4	2.14857	0.12147	9.780e-01
IPO11	3.51449	0.12144	9.747e-01
MCMBP	25.9506	0.12142	8.700e-01
MTCH1	50.8709	0.1213	8.940e-01
PKD2	3.47509	0.12126	9.750e-01
ZFP91	9.1426	0.12126	9.573e-01
ZNF581	26.6125	0.12119	9.410e-01
NR1H2	38.4737	0.12106	9.016e-01
ETAA1	3.0252	0.12102	9.780e-01
PYGL	39.8239	0.12102	9.271e-01
ACAP3	7.19324	0.12069	9.529e-01
ANKRD49	9.62309	0.12059	9.692e-01
FMNL3	10.8987	0.12048	9.794e-01
REL	93.4862	0.12044	9.393e-01
SLC3A2	49.0331	0.12042	9.216e-01
STX16	18.4446	0.12042	9.529e-01
EWSR1	72.7365	0.12029	8.537e-01
ORMDL1	40.8292	0.12013	8.903e-01
IPO13	4.33842	0.12007	9.702e-01
MLKL	22.4093	0.11997	9.529e-01
TXNRD2	13.5218	0.11996	9.362e-01
ZNF555	2.752	0.11995	9.780e-01
TMEM144	4.32228	0.11986	9.747e-01
TRAP1	12.0363	0.1198	9.564e-01
GMIP	35.8901	0.11959	9.476e-01
ENO1	282.767	0.11954	9.137e-01
USPL1	7.46812	0.11953	9.653e-01
GANAB	21.6518	0.11952	9.271e-01
RRAGD	12.8174	0.11946	9.529e-01
PAG1	59.6158	0.11935	9.780e-01
KLHDC10	8.78209	0.11923	9.410e-01
GSPT1	49.8508	0.11916	8.670e-01
LEMD3	7.12373	0.11912	9.600e-01
WBP2	44.9541	0.11891	9.216e-01
ZNF335	7.31714	0.11883	9.702e-01
GATAD2B	15.4591	0.11864	9.144e-01
TMEM260	6.79913	0.11853	9.529e-01
ARHGAP4	66.5383	0.11844	9.152e-01
UBE2S	28.1	0.11843	9.657e-01
COMMD2	26.2803	0.11829	8.729e-01
CLEC11A	16.7952	0.11822	9.780e-01		Yes
RAB37	7.51643	0.11816	9.885e-01
KHNYN	11.3708	0.11811	9.529e-01
TSC22D4	38.9575	0.11811	9.112e-01
SLC35A3	5.25174	0.11808	9.702e-01
BRD8	11.0047	0.11797	9.529e-01
PHTF1	6.57079	0.11796	9.609e-01
MFF	39.2667	0.11796	9.126e-01
NAA35	6.03286	0.11789	9.663e-01
RLIM	13.3336	0.11779	9.462e-01
PANK3	11.4096	0.11779	9.504e-01
SLC12A6	18.2853	0.11778	9.529e-01
KAT5	12.9854	0.11764	9.476e-01
CCDC88A	99.6108	0.11754	9.077e-01
CDK5RAP1	8.87658	0.11738	9.476e-01
TMEM176A	134.195	0.11737	9.844e-01
AP3M1	11.8324	0.11717	9.393e-01
NUP210	18.3075	0.1171	9.445e-01
VAC14	10.7507	0.1171	9.529e-01
LATS2	8.24721	0.11709	9.677e-01
SLC35F5	8.20441	0.11708	9.496e-01
ADH5	25.4555	0.11702	9.400e-01
SPATA5	3.58782	0.11699	9.780e-01
WDR41	12.9937	0.11686	9.615e-01
PCCB	6.69583	0.11679	9.745e-01
STX11	62.1466	0.11676	9.770e-01
N6AMT1	2.44362	0.11676	9.780e-01
KCNE3	47.8897	0.11665	9.529e-01
MOB4	7.00171	0.11658	9.657e-01
LENG9	5.77363	0.11655	9.778e-01
GOLGA3	14.3239	0.11653	9.497e-01
GTF2H2	5.05295	0.11646	9.752e-01
TPCN2	8.18543	0.11645	9.681e-01
PDIA4	29.2678	0.11637	9.637e-01
UBR5	21.0159	0.11636	9.161e-01
ATAD3B	4.29844	0.11635	9.762e-01
CYTH1	45.5039	0.11625	9.253e-01
UBE2D1	95.1744	0.11616	9.504e-01
DGKE	2.71328	0.11607	9.780e-01
SMARCA4	26.5581	0.11605	8.936e-01
ATF7	12.1332	0.116	9.365e-01
AAMDC	9.9703	0.11592	9.702e-01
PPFIA1	34.5397	0.11582	9.397e-01
ARFGAP3	32.6974	0.11569	9.462e-01
WDR81	10.9097	0.11565	9.602e-01
MTMR10	13.5493	0.11549	9.529e-01
IMPDH1	61.8025	0.11534	8.801e-01
MICB	6.60163	0.11478	9.745e-01
SEC23A	9.82799	0.11478	9.529e-01
ARSG	3.18514	0.11478	9.727e-01
HAL	4.68586	0.11474	9.780e-01
USP32	16.741	0.11469	9.470e-01
TRMT12	3.32506	0.1146	9.751e-01
SCYL1	14.2476	0.11459	9.410e-01
DNAJC4	41.3541	0.11454	9.410e-01
CLINT1	42.6081	0.11453	8.813e-01
FLVCR2	17.2223	0.11443	9.657e-01
CD151	48.7589	0.11442	9.702e-01
RETREG3	12.9949	0.11413	9.529e-01
ADARB1	3.7294	0.11381	9.780e-01
ANKRD42	4.72791	0.11379	9.780e-01
PTPN4	4.05619	0.11379	9.710e-01
KIAA1586	7.84173	0.11377	9.681e-01
HSD17B7	7.99343	0.11374	9.681e-01
SLC2A9	5.33836	0.11365	9.779e-01
SLC49A3	10.2855	0.11363	9.547e-01
MSRA	25.5293	0.11333	9.476e-01
SGSH	8.15076	0.11332	9.700e-01
FUCA1	19.0929	0.11322	9.702e-01
DNAJC27	2.43169	0.11301	9.769e-01
WDR60	6.31965	0.11299	9.745e-01
SEL1L	28.7375	0.11276	9.144e-01
TXNL4B	5.87849	0.11261	9.657e-01
ABCA1	19.9625	0.11259	9.785e-01
TCTA	21.5468	0.11257	9.476e-01
MGMT	29.8769	0.11249	9.476e-01
ABCB7	11.7275	0.11248	9.471e-01
MITD1	17.0818	0.1124	9.180e-01
PLEC	89.1359	0.11237	9.410e-01
RBMS1	62.2749	0.11225	9.410e-01
TPP1	104.096	0.11221	9.127e-01
VPS13A	6.22676	0.11218	9.750e-01
BCLAF3	5.39623	0.11212	9.750e-01
AHCYL2	5.02552	0.11206	9.780e-01
RCAN1	9.393	0.11202	9.529e-01
GMPR2	24.5815	0.112	9.410e-01
CDKN1B	36.5115	0.11194	9.529e-01
ATG13	13.8711	0.11175	9.349e-01
SMIM25	369.183	0.11164	9.780e-01
ARL16	14.0557	0.11151	9.393e-01
LTBR	61.239	0.1115	9.393e-01
CMTM7	84.5623	0.11135	8.870e-01
SSSCA1	22.8	0.11116	9.476e-01
PWWP2B	11.1365	0.11102	9.702e-01
MICU2	22.4451	0.11099	9.180e-01
CCDC88B	23.493	0.11077	9.529e-01
GLYR1	27.3106	0.11059	9.393e-01
RRP36	18.7869	0.11056	9.580e-01
ZNF207	62.9307	0.11053	8.623e-01
TRIM8	52.8266	0.11051	9.476e-01
HNRNPA0	58.7938	0.11049	9.147e-01
CHST11	20.6683	0.11048	9.504e-01
SENP7	7.21705	0.11035	9.615e-01
ZDHHC5	15.2546	0.11031	9.410e-01
NSUN4	5.44045	0.11008	9.702e-01
KCTD6	8.11481	0.11004	9.702e-01
RPAP2	8.90944	0.11003	9.612e-01
PET100	82.541	0.10975	9.470e-01
TMEM191C	3.48458	0.10973	9.780e-01
FMR1	16.0852	0.10969	9.529e-01
IRF2BP1	3.41871	0.10958	9.780e-01
SMNDC1	38.6368	0.10952	9.216e-01
RANBP10	5.87761	0.10948	9.657e-01
MED23	10.6952	0.10931	9.529e-01
TOPBP1	13.7669	0.10922	9.400e-01
MOSPD2	19.9768	0.1092	9.615e-01
ELP4	7.15039	0.10905	9.710e-01
GDAP1	3.02556	0.10904	9.780e-01
HSDL1	6.25381	0.10899	9.702e-01
KCTD5	10.2946	0.1089	9.477e-01
SRP72	44.7521	0.10865	8.633e-01
TADA2B	7.77991	0.10865	9.604e-01
RNF10	28.108	0.10863	9.180e-01
CCDC25	20.6067	0.10862	9.147e-01
KLHDC4	6.47365	0.10852	9.681e-01
MAML3	12.1471	0.10848	9.700e-01
TCAIM	9.75382	0.10839	9.529e-01
LONP2	30.4719	0.10834	9.180e-01
SH3BP5L	5.84825	0.1083	9.747e-01
RHOT1	21.1149	0.10829	9.400e-01
EIF2B5	16.0612	0.10819	9.318e-01
NFYA	3.96058	0.10812	9.745e-01
PRKAA1	13.9136	0.10806	9.674e-01
NRDE2	8.21756	0.10802	9.593e-01
FEM1B	12.9711	0.10795	9.416e-01
ZNF408	3.25026	0.10785	9.752e-01
MIDN	53.2874	0.10778	9.681e-01
CNTRL	36.3342	0.10778	9.529e-01
TMED9	80.6976	0.10748	9.357e-01
CHMP6	14.0503	0.10745	9.476e-01
NIT2	11.4723	0.10737	9.702e-01
PAM16	4.85566	0.10732	9.755e-01
MYLIP	12.4529	0.10718	9.529e-01
STX12	35.1207	0.10709	9.497e-01
NSMCE4A	16.3741	0.10706	9.400e-01
BPTF	60.2985	0.10705	9.144e-01
SH3TC1	29.4768	0.10702	9.657e-01
ZKSCAN5	3.36257	0.10685	9.747e-01
BRD9	13.6384	0.10684	9.602e-01
PTTG1IP	119.414	0.1067	9.144e-01
MYDGF	93.036	0.10644	9.410e-01		Yes
PUF60	44.7689	0.10636	9.280e-01
RAD50	10.1718	0.10633	9.702e-01
ZNF280D	7.57045	0.10628	9.702e-01
MKRN1	40.6253	0.10615	9.144e-01
CIC	12.394	0.10589	9.700e-01
KANSL1L	4.5454	0.10562	9.780e-01
SMURF1	7.24229	0.10561	9.702e-01
ZBTB14	4.3399	0.10559	9.745e-01
ZFP90	6.13769	0.10551	9.762e-01
LMBRD1	30.4199	0.10549	9.529e-01
LSM14A	51.9061	0.10547	8.825e-01
PLAA	15.3388	0.10539	9.400e-01
REPS1	16.5534	0.10528	9.702e-01
SETD1B	10.4432	0.10525	9.644e-01
NPTN	48.0846	0.10513	9.476e-01
ATP6V0C	274.533	0.10501	9.230e-01
CARNMT1	6.72529	0.10485	9.702e-01
CWC25	25.7092	0.10479	9.410e-01
PRMT2	65.4973	0.10478	9.020e-01
FAM136A	23.3279	0.10475	9.471e-01
MORF4L1	141.45	0.10475	8.526e-01
OPA1	16.2734	0.10472	9.497e-01
ANKRD50	7.43828	0.10465	9.681e-01
OTUD5	13.2417	0.10446	9.393e-01
RAB8B	40.6535	0.10441	9.529e-01
ZNF37A	8.8689	0.10412	9.710e-01
FAM206A	5.11135	0.10405	9.702e-01
ECHDC1	43.2963	0.10402	9.131e-01
SPCS3	93.8452	0.10402	9.188e-01
PXMP4	8.64066	0.10399	9.681e-01
GSK3A	29.2118	0.1039	9.657e-01
ABHD18	7.08855	0.1038	9.634e-01
FAM160B1	8.17553	0.10377	9.702e-01
SMIM13	3.38069	0.10374	9.745e-01
BABAM2	9.69499	0.10368	9.702e-01
RAB1A	38.822	0.10367	9.476e-01
PDCD7	22.8601	0.10357	9.697e-01
FUT11	5.98618	0.1033	9.700e-01
PTPRJ	51.0498	0.10328	9.504e-01		Yes
DMAC1	24.1968	0.10327	9.657e-01
DNAAF5	4.06166	0.10318	9.727e-01
DHX40	5.47651	0.10303	9.702e-01
SYF2	76.7077	0.10296	9.213e-01
SMARCA5	44.686	0.10294	9.318e-01
ZNF414	8.86569	0.10276	9.702e-01
USF3	13.1683	0.10274	9.553e-01
IFT27	13.1483	0.10271	9.476e-01
TLK1	23.8833	0.10269	9.476e-01
ATAD2	5.85818	0.10269	9.700e-01
NOXA1	3.64063	0.10256	9.780e-01
PCK2	20.9704	0.10256	9.597e-01
UBE2D4	10.1293	0.10243	9.604e-01
WDR7	7.30204	0.10241	9.696e-01
RTCB	30.3995	0.10233	9.580e-01
RARA	62.4813	0.10229	9.702e-01
SH3BP2	77.4772	0.10219	9.702e-01
STX7	62.4228	0.1021	9.098e-01
PARP2	2.50333	0.10204	9.814e-01
PEBP1	44.7912	0.10201	9.762e-01
ZNF783	3.06241	0.10201	9.780e-01
IFT74	5.42503	0.102	9.702e-01
TMEM150A	11.1639	0.10188	9.727e-01
CACFD1	1.98351	0.10181	9.780e-01
ZRSR2	17.516	0.10179	9.529e-01
SLC25A19	12.864	0.10177	9.780e-01
PCBP1	289.596	0.10177	9.180e-01
ZNF264	9.55378	0.10171	9.529e-01
TECR	40.6613	0.10157	9.529e-01
RASA3	17.8412	0.10153	9.681e-01
PPP1R12C	14.488	0.10131	9.710e-01
KLHL21	3.13187	0.10128	9.780e-01
JPX	18.8651	0.10128	9.253e-01
DTWD1	14.9207	0.10127	9.529e-01
PAIP1	22.2835	0.10126	9.476e-01
MAK16	6.33473	0.10121	9.745e-01
ERLIN2	10.3191	0.10111	9.530e-01
ST3GAL1	24.9987	0.101	9.529e-01
MAU2	10.9209	0.10097	9.657e-01
CASP3	15.5029	0.10096	9.700e-01
SEC62	81.6867	0.10094	9.410e-01
GPANK1	14.9148	0.10043	9.413e-01
NEK9	13.608	0.10043	9.440e-01
EXOC7	19.7523	0.10029	9.348e-01
LAMP1	75.3017	0.10021	9.272e-01
MAN2B2	12.5806	0.10021	9.529e-01		Yes
ZNF605	2.97757	0.10021	9.780e-01
NOD2	12.8445	0.10019	9.529e-01
TM9SF2	93.281	0.10019	8.920e-01
ZNF85	1.802	0.10005	9.804e-01
LDAH	2.48497	0.09999	9.797e-01
TM9SF4	23.2074	0.09987	9.681e-01
TRAPPC6A	26.2437	0.09986	9.702e-01
DCAF12	20.7619	0.09973	9.529e-01
LMO4	41.5133	0.09972	9.062e-01
ERP44	56.8541	0.09972	9.350e-01
CHD1	62.3425	0.09965	9.496e-01
HUS1	13.304	0.09934	9.702e-01
CSDE1	108.796	0.09928	8.940e-01
PURB	12.0825	0.09918	9.529e-01
C19orf25	25.4073	0.09915	9.529e-01
PLA2G12A	5.26551	0.09908	9.780e-01		Yes
SHPRH	11.404	0.09904	9.602e-01
HIVEP1	5.85535	0.09903	9.780e-01
SCAF8	11.0915	0.09895	9.529e-01
ASPSCR1	16.3238	0.09891	9.476e-01
SWAP70	37.2094	0.09881	9.602e-01
YY1	71.2832	0.09879	9.253e-01
WWP1	15.5951	0.09874	9.504e-01
MED4	24.0619	0.0987	9.393e-01
ZBTB24	8.35442	0.09869	9.580e-01
INTS10	19.962	0.09857	9.356e-01
IL10RB	12.527	0.09846	9.702e-01
ZFYVE21	13.3993	0.09844	9.602e-01
PRIM1	3.19074	0.09844	9.780e-01
DYNC1LI1	33.9627	0.09841	9.248e-01
ZSCAN21	2.57072	0.09822	9.780e-01
DOCK2	73.2387	0.09819	9.090e-01
PGGHG	6.43614	0.09813	9.804e-01
TMTC4	2.79549	0.09805	9.780e-01
CAHM	2.62822	0.098	9.780e-01
IFNAR1	57.5991	0.0979	9.302e-01
ZFP64	3.78225	0.09787	9.745e-01
DUSP28	9.09575	0.0978	9.580e-01
PSKH1	3.78782	0.09779	9.780e-01
CCDC86	5.80922	0.09779	9.745e-01
PTP4A2	182.765	0.09765	9.702e-01
TBC1D8	36.7831	0.09761	9.780e-01
INTS13	5.82603	0.0976	9.780e-01
TMEM129	5.17286	0.09755	9.747e-01
LYPLA1	43.3098	0.09752	9.528e-01
LRPPRC	24.4656	0.09748	9.529e-01
RBBP4	52.8583	0.0974	8.689e-01
IPO5	14.1061	0.09714	9.657e-01
SP1	22.1377	0.09711	9.499e-01
TACC3	15.5553	0.09683	9.710e-01
PLA2G4A	4.59059	0.09676	9.780e-01
MMP24OS	105.738	0.09664	9.476e-01
BRF2	4.56786	0.09656	9.780e-01
PCM1	50.2013	0.09645	9.336e-01
DCLRE1C	10.6111	0.09638	9.715e-01
ICK	7.77216	0.09631	9.746e-01
SMARCD3	16.4257	0.09619	9.780e-01
AKAP11	11.8956	0.09616	9.702e-01
SF3A1	32.1045	0.09614	9.344e-01
METTL15	3.67743	0.09598	9.780e-01
DGKA	9.57739	0.09582	9.702e-01
VARS2	2.65738	0.09554	9.780e-01
NGLY1	13.914	0.09554	9.471e-01
EXOSC8	16.1149	0.09551	9.410e-01
TIAL1	32.4897	0.09551	8.987e-01
ETV6	62.571	0.0955	9.702e-01
CENPB	25.3396	0.09547	9.410e-01
UHMK1	33.4721	0.09535	9.702e-01
WDR20	6.48878	0.09534	9.681e-01
ATG16L1	3.54802	0.09533	9.780e-01
KCNJ2	10.9795	0.0953	9.745e-01
FEM1A	6.62109	0.09524	9.692e-01
TEDC1	4.76346	0.0952	9.762e-01
C4orf33	9.33764	0.09502	9.702e-01
FBXL5	61.6985	0.09484	9.476e-01
FBF1	1.44365	0.09471	9.863e-01
NDUFA3	115.026	0.09466	9.702e-01
MAIP1	7.08341	0.09465	9.702e-01
ZBTB7A	79.5808	0.09454	9.751e-01
USP31	2.87676	0.09447	9.780e-01
COMMD10	18.2619	0.09437	9.529e-01
BET1L	12.5633	0.09435	9.573e-01
TBC1D23	13.6322	0.09424	9.692e-01
SPRTN	9.38269	0.09422	9.530e-01
ZNF224	8.46607	0.09414	9.760e-01
RSBN1	18.2201	0.09413	9.476e-01
LRCH4	22.5971	0.09404	9.529e-01
FUCA2	37.0016	0.09402	9.529e-01		Yes
NUBP2	23.7075	0.09394	9.410e-01
RHOQ	49.5786	0.09392	9.710e-01
SYNCRIP	54.4046	0.09382	9.147e-01
LAT2	60.7108	0.09377	9.681e-01
DAP	25.845	0.09376	9.637e-01
UHRF2	7.71511	0.09374	9.710e-01
KPNA1	15.1199	0.09365	9.681e-01
GRK3	39.7357	0.09364	9.780e-01
FBXO7	31.0704	0.09343	9.253e-01
UBR1	10.0782	0.09336	9.700e-01
CAPN15	8.31031	0.09333	9.657e-01
TMEM18	25.9323	0.09317	9.580e-01
CCDC32	13.4223	0.09316	9.479e-01
ZDHHC13	2.93693	0.09312	9.780e-01
GALE	9.36839	0.093	9.727e-01
GLCE	6.4491	0.09298	9.702e-01
SPG7	26.9345	0.09294	9.400e-01
TOGARAM1	4.02252	0.09293	9.780e-01
INPP5D	42.7422	0.09284	9.476e-01
ATP5F1E	1051.47	0.09276	9.580e-01
USP40	4.09424	0.09271	9.780e-01
ITGB1	94.3073	0.09269	9.362e-01
VPS4A	15.1194	0.09269	9.657e-01
ETFRF1	10.274	0.09253	9.747e-01
ADSS	49.3886	0.09231	9.410e-01
ABHD4	2.76559	0.09228	9.780e-01
ANKZF1	8.13565	0.09228	9.702e-01
FGD4	29.6948	0.09228	9.529e-01
PANK2	32.9534	0.09226	9.400e-01
AKAP17A	16.5785	0.09203	9.702e-01
APBB1IP	150.496	0.09186	8.627e-01
EMC3	43.0773	0.09179	9.539e-01
GMPPA	14.9809	0.09175	9.529e-01
DDX28	5.5594	0.09174	9.745e-01
UQCC1	3.32365	0.0917	9.780e-01
TXNL4A	101.525	0.09154	9.593e-01
ZMYND11	7.14627	0.09153	9.745e-01
KIFC2	3.29148	0.09149	9.780e-01
CRY2	4.01558	0.09141	9.745e-01
DPP8	20.6838	0.09139	9.476e-01
ZNF33A	14.677	0.09127	9.502e-01
GEMIN8	3.99145	0.09125	9.780e-01
GALNT7	12.9769	0.09112	9.702e-01
PABPC4	52.1979	0.09105	9.529e-01
SLC9A1	4.7853	0.09103	9.736e-01
ZNF143	12.4785	0.09095	9.702e-01
SLC16A5	4.01079	0.09082	9.780e-01
FBXW5	42.5407	0.09072	9.415e-01
PARP4	28.8629	0.09067	9.539e-01
CLASRP	14.6498	0.09062	9.476e-01
FER	4.71691	0.09054	9.780e-01
BABAM1	12.6119	0.09052	9.617e-01
METTL25	7.31542	0.09047	9.696e-01
ARHGAP9	39.0253	0.09043	9.648e-01
INSIG2	9.195	0.09037	9.702e-01
EIF4EBP2	29.4096	0.09033	9.273e-01
MARK3	26.4105	0.09028	9.529e-01
EXOC1	25.8131	0.09023	9.529e-01
MTHFS	19.7469	0.09022	9.745e-01
SRM	41.7722	0.0901	9.780e-01
MLH1	8.23522	0.09008	9.710e-01
DNAJB12	29.5898	0.08984	9.471e-01
CYTOR	33.5729	0.08982	9.702e-01
WRAP53	4.39237	0.08958	9.780e-01
FLOT1	67.0302	0.08957	9.780e-01
TIGD7	1.48255	0.08945	9.860e-01
GFER	17.2915	0.08909	9.702e-01		Yes
GNL3L	9.26548	0.08906	9.702e-01
C16orf70	8.48677	0.08902	9.702e-01
HIVEP2	4.34154	0.08899	9.804e-01
DHX37	4.26931	0.08895	9.780e-01
EIF4G1	51.204	0.08894	9.294e-01
SLC39A4	19.1459	0.08887	9.702e-01
MRPL23	13.7203	0.0887	9.780e-01
TRMT61B	7.05069	0.08867	9.719e-01
PGPEP1	11.5997	0.08865	9.702e-01
EIF2B4	12.3041	0.08864	9.543e-01
SEMA4D	26.0666	0.0886	9.657e-01
GPHN	3.90976	0.08855	9.780e-01
THG1L	9.19801	0.08851	9.762e-01
NPC1	7.94695	0.08847	9.780e-01
TAB1	4.63794	0.08837	9.780e-01
RIF1	19.0559	0.08836	9.665e-01
CDK12	25.8925	0.08831	9.459e-01
SNX27	47.7646	0.08786	9.059e-01
TUBB	122.423	0.08786	9.702e-01
CMIP	33.9445	0.08783	9.664e-01
LUC7L2	30.8008	0.08775	9.410e-01
SLC25A26	8.07815	0.08773	9.780e-01
MAP3K12	2.42223	0.08744	9.838e-01
ZPR1	16.6755	0.08721	9.657e-01
CDKN2D	46.9071	0.0872	9.797e-01
KCNJ15	3.27765	0.08694	9.906e-01
COQ2	18.7312	0.08683	9.700e-01
TMEM42	6.59142	0.08679	9.760e-01
MORC3	24.2191	0.08672	9.702e-01
SCOC	11.1956	0.08672	9.702e-01
HPF1	16.2791	0.08666	9.539e-01
FAM20C	6.04547	0.08643	9.804e-01		Yes
ZNF449	3.71392	0.08639	9.805e-01
EFCAB14	39.5427	0.08631	9.476e-01
VRK2	15.5465	0.08629	9.700e-01
MRPL52	92.4414	0.08621	9.636e-01
ATP6V1E2	3.62106	0.08613	9.804e-01
CERS2	24.0413	0.0861	9.529e-01
MBD5	10.1539	0.08608	9.780e-01
EAF2	22.5039	0.08606	9.702e-01
LPGAT1	37.1353	0.08606	9.702e-01
TRIM62	1.53601	0.086	9.860e-01
CCDC126	8.30798	0.086	9.702e-01		Yes
NAT9	8.91085	0.08596	9.745e-01
TMED4	35.4672	0.08595	9.253e-01
PLBD2	12.0074	0.08574	9.677e-01
IMPDH2	27.9027	0.08573	9.745e-01
CDC42SE1	69.5011	0.08568	9.443e-01
LIPA	78.5597	0.08565	9.702e-01
SOX4	26.7131	0.08565	9.780e-01
MIIP	37.0518	0.08563	9.480e-01
SGO2	2.47861	0.08557	9.805e-01
KTN1	81.7432	0.08556	9.253e-01
ADNP2	6.1773	0.08551	9.780e-01
ITFG1	20.6131	0.08549	9.637e-01
NUP85	8.49873	0.08529	9.780e-01
DOPEY1	5.592	0.08517	9.780e-01
NOC4L	11.1707	0.08512	9.604e-01
MZT1	15.5078	0.0851	9.573e-01
MRPS36	46.2847	0.08505	9.529e-01
PPT1	143.571	0.08487	9.710e-01
PPP2R3C	26.6693	0.08487	9.529e-01
PPIB	300.871	0.08482	9.677e-01		Yes
RAD51B	3.4416	0.08482	9.804e-01
GPR137B	21.5113	0.08472	9.710e-01
WDR91	5.18931	0.08472	9.799e-01
MED30	21.3713	0.08466	9.702e-01
PIK3CG	16.3761	0.0846	9.780e-01
IRAK4	25.2599	0.08451	9.529e-01
ATP5S	20.9516	0.08451	9.702e-01
RAPGEF2	11.3432	0.08448	9.702e-01
ARHGEF40	12.9207	0.08442	9.780e-01
LRMDA	25.8722	0.08439	9.745e-01
DNM2	45.4618	0.08431	9.681e-01
TTC1	34.9833	0.08429	9.529e-01
SPCS2	69.5835	0.08421	9.547e-01
KAT8	24.9218	0.08421	9.470e-01
THEM4	2.99351	0.08419	9.804e-01
EGR2	7.99941	0.08417	9.912e-01
SLF2	10.9988	0.08416	9.702e-01
NEU1	24.9775	0.0841	9.674e-01
TRAPPC2B	6.4005	0.08408	9.780e-01
ZMAT2	55.7427	0.08404	9.254e-01
CFDP1	25.6688	0.08396	9.705e-01
SAMM50	14.3287	0.08392	9.702e-01
TLE4	40.1958	0.0839	9.702e-01
SETD7	11.3579	0.08378	9.702e-01
CREB1	20.9266	0.08377	9.529e-01
FBXL12	8.75695	0.08375	9.702e-01
LRRC58	14.6973	0.0837	9.750e-01
CCDC28B	2.13818	0.0836	9.827e-01
CTBP1	32.4849	0.08356	9.700e-01
VKORC1L1	6.2222	0.08355	9.780e-01
MFNG	32.6884	0.0835	9.529e-01
RBM10	12.0045	0.08336	9.663e-01
EIF2S3	64.4724	0.08319	9.529e-01
LBR	41.0727	0.08316	9.681e-01
NUDCD2	23.2212	0.08314	9.702e-01
CCR5	6.89488	0.0831	9.905e-01
CYLD	24.3788	0.08308	9.703e-01
SLC9A3R1	40.6265	0.08307	9.780e-01
ZBTB40	7.22597	0.08307	9.780e-01
NOP14	13.0759	0.08304	9.692e-01
NBAS	10.2634	0.08302	9.702e-01
KIAA0100	31.4859	0.08301	9.334e-01
TM9SF1	4.502	0.08299	9.780e-01
MARCH7	29.669	0.08298	9.681e-01
C12orf43	11.3127	0.08289	9.681e-01
TMUB1	21.2169	0.08284	9.715e-01
BAG6	35.855	0.08278	9.529e-01
RFC2	14.9053	0.08271	9.702e-01
DIS3L	7.05652	0.08271	9.727e-01
ABHD5	24.9	0.0827	9.727e-01
RELT	33.8077	0.08269	9.702e-01
KMO	11.7303	0.08247	9.775e-01
RPIA	16.405	0.08235	9.681e-01
NARS	35.3505	0.08215	9.702e-01
RPF1	10.6628	0.08214	9.664e-01
IFNAR2	18.884	0.08199	9.780e-01		Yes
SIGLEC14	14.6253	0.0817	9.830e-01
NFATC1	11.9995	0.0817	9.780e-01
CAAP1	13.2159	0.08168	9.702e-01
DCLRE1B	5.80644	0.08142	9.780e-01
RPRD2	11.4743	0.08139	9.702e-01
LPIN2	25.5335	0.08131	9.692e-01
HMGXB4	16.145	0.08123	9.648e-01
UBXN7	10.8804	0.08123	9.702e-01
PAK1IP1	12.1041	0.08121	9.780e-01
UBXN11	55.1309	0.08121	9.700e-01
MBD3	10.6144	0.08112	9.780e-01
SPPL3	16.9916	0.08102	9.657e-01
HK1	54.4754	0.08088	9.393e-01
TMC8	16.9196	0.08087	9.719e-01
WRB	7.10529	0.08077	9.747e-01
EXOC8	8.80864	0.08069	9.710e-01
NCOA2	17.539	0.08053	9.747e-01
PRDX2	29.7887	0.08051	9.780e-01
ANKRD10	21.6433	0.08048	9.702e-01
HEBP2	75.657	0.08047	9.780e-01
SLC25A35	4.53534	0.08047	9.805e-01
VDAC2	81.8938	0.08046	9.698e-01
GLO1	24.2499	0.08028	9.602e-01
EVI2A	34.0195	0.08017	9.700e-01
PIGQ	4.39412	0.0801	9.780e-01
RAB6A	44.194	0.07994	9.410e-01
CARM1	10.8982	0.07984	9.780e-01
MTFMT	4.9195	0.07981	9.780e-01
CMPK2	12.9799	0.07976	9.905e-01
CC2D1B	6.24893	0.07975	9.780e-01
ARHGAP25	24.452	0.07972	9.702e-01
WBP1	13.3218	0.07971	9.702e-01
SLC35C2	15.4757	0.0797	9.529e-01
TTC32	6.02109	0.0797	9.780e-01
ERLEC1	32.1117	0.07958	9.529e-01
RIPOR2	144.225	0.07956	9.792e-01
LDHB	55.2521	0.0795	9.780e-01
ACRBP	7.60687	0.07948	9.804e-01		Yes
ARF1	167.642	0.07935	9.099e-01
FOXRED1	7.23408	0.07932	9.780e-01
TRIM65	4.66049	0.07929	9.780e-01
VAMP3	46.7459	0.07921	9.529e-01
BANP	10.721	0.07918	9.702e-01
ZC3H7B	6.06591	0.07918	9.780e-01
IFITM1	170.376	0.07913	9.931e-01
RBAK	5.30017	0.07911	9.780e-01
UBL3	26.1476	0.0791	9.393e-01
STAG2	46.8668	0.07892	9.476e-01
HMGN2	233.972	0.07886	9.529e-01
BBS10	2.59258	0.07883	9.863e-01
DNAJB9	8.57491	0.07882	9.723e-01
LIG4	4.36793	0.07878	9.780e-01
TCP11L1	4.08368	0.07863	9.780e-01
CHD8	22.5151	0.07855	9.681e-01
FAM200B	47.7162	0.07847	9.702e-01
YAF2	12.343	0.0784	9.700e-01
NFRKB	6.56138	0.07827	9.746e-01
SLC25A1	26.8306	0.07824	9.529e-01
C18orf32	18.1612	0.0781	9.750e-01
WDR13	17.8441	0.07804	9.657e-01
TMBIM1	38.0805	0.078	9.529e-01
UAP1	3.12365	0.07798	9.863e-01
MIB2	5.20365	0.07793	9.780e-01
NFAM1	39.4831	0.07788	9.700e-01
ARCN1	33.759	0.07771	9.674e-01
CMTM3	42.4185	0.07769	9.731e-01
IMPA1	8.58402	0.07755	9.747e-01
ISOC2	23.2894	0.07747	9.780e-01
MNDA	425.4	0.07729	9.719e-01
LINS1	4.79141	0.07725	9.780e-01
PARP6	9.33016	0.07707	9.702e-01
ABCB8	8.88783	0.07702	9.719e-01
DYNC1H1	66.4955	0.077	9.311e-01
CCNL1	73.5314	0.07698	9.745e-01
SNF8	62.2145	0.07696	9.627e-01
FAM126B	9.84044	0.07696	9.747e-01
IL6ST	20.0303	0.07693	9.780e-01		Yes
CSPP1	6.10166	0.0769	9.780e-01
ANAPC2	6.98767	0.07688	9.773e-01
MRPS21	99.1524	0.07688	9.410e-01
ATF7IP	31.0015	0.07684	9.702e-01
PTMA	1722.83	0.0768	9.161e-01
PLCG2	22.0445	0.07676	9.719e-01
CCDC85C	2.59297	0.07675	9.804e-01
CBX8	3.0739	0.07661	9.804e-01
UVRAG	28.2014	0.07658	9.702e-01
CFP	222.888	0.07653	9.830e-01		Yes
RAB29	18.9359	0.0765	9.762e-01
TMEM127	36.4276	0.07649	9.529e-01
SPTLC1	19.8417	0.07646	9.657e-01
DCP1A	10.7723	0.07642	9.702e-01
TENT4B	7.0592	0.07641	9.804e-01
CCDC50	15.2006	0.0764	9.780e-01
GPD2	6.18827	0.07623	9.752e-01
CLCN5	4.47995	0.07617	9.804e-01
TADA1	2.54646	0.07606	9.804e-01
C9orf78	60.4834	0.07602	9.681e-01
IP6K2	15.3649	0.07599	9.689e-01
LPCAT2	43.1944	0.07588	9.702e-01
QSER1	11.4446	0.07587	9.747e-01
SYS1	8.53013	0.07586	9.780e-01
FAR1	26.2588	0.07565	9.702e-01
ERVK3-1	3.94042	0.07557	9.804e-01
TET3	13.8314	0.07546	9.747e-01
FMO5	3.58756	0.07545	9.804e-01
TM9SF3	39.417	0.07542	9.696e-01
YRDC	8.96485	0.07532	9.780e-01
TNFSF12	14.8037	0.07526	9.834e-01		Yes
PHACTR4	14.6349	0.07517	9.702e-01
S100A10	1546.55	0.07511	9.702e-01
FKBP2	75.5746	0.07509	9.702e-01
ATP6V1C1	21.3139	0.07509	9.705e-01
QRICH1	14.2387	0.07505	9.657e-01
FYCO1	5.33114	0.07498	9.780e-01
ANKFY1	19.8737	0.0749	9.702e-01
USP5	9.59019	0.0748	9.727e-01
HS1BP3	12.8339	0.07479	9.657e-01
PGRMC1	15.3781	0.07473	9.702e-01
HNRNPA2B1	441.759	0.0746	9.077e-01
PIGN	4.96624	0.07453	9.804e-01
UVSSA	9.23387	0.07453	9.780e-01
LPCAT1	19.0338	0.07442	9.780e-01
GIT2	37.8686	0.07439	9.529e-01
TBC1D9	10.864	0.07432	9.780e-01
ASCC3	23.2432	0.07428	9.762e-01
ACBD5	12.5426	0.07407	9.727e-01
CACNA2D3	2.43721	0.07382	9.937e-01
BRD4	56.2098	0.07377	9.529e-01
CGRRF1	7.14131	0.07358	9.767e-01
MT2A	389.426	0.07356	9.804e-01
FAM192A	32.3149	0.07351	9.529e-01
ZNF740	4.7179	0.0734	9.791e-01
SAMD4B	8.9291	0.0733	9.780e-01
ARGLU1	83.2712	0.07325	9.604e-01
ZNF512	5.92298	0.07325	9.780e-01
SRSF8	7.06925	0.07324	9.780e-01
UBXN6	12.0771	0.07322	9.780e-01
TMEM168	6.96912	0.0732	9.780e-01
CBFA2T2	5.48229	0.07307	9.780e-01
ATP6V1F	227.637	0.07304	9.747e-01
HK3	81.3031	0.07302	9.750e-01
TMEM184C	7.21343	0.07301	9.738e-01
NRM	10.0203	0.07298	9.780e-01
FBXW7	19.3492	0.07295	9.791e-01
RHBDD3	5.76022	0.07294	9.863e-01
ACAP1	16.5325	0.07291	9.780e-01
DDX17	129.028	0.07289	9.529e-01
AAGAB	11.7224	0.07275	9.703e-01
NRGN	59.9493	0.07274	9.780e-01
CTDSPL2	9.93596	0.0727	9.780e-01
HNRNPM	74.1705	0.07268	9.523e-01
FN3KRP	6.9722	0.07268	9.846e-01
GHDC	7.97561	0.0726	9.780e-01
ATIC	12.0952	0.0726	9.830e-01
TBCD	13.8217	0.07256	9.780e-01
GDI1	33.1966	0.07243	9.530e-01
CDC42EP2	24.0303	0.0723	9.905e-01
UQCR11	263.933	0.07229	9.702e-01
ZBTB38	18.9055	0.07228	9.747e-01
FAM228B	6.71793	0.0722	9.780e-01
FNBP1	66.0056	0.07217	9.529e-01
BCR	6.13767	0.07211	9.863e-01
NPM1	202.41	0.072	9.702e-01
SEMA4A	16.9657	0.07194	9.780e-01
EIF5	84.8324	0.07189	9.529e-01
PNMA1	5.4524	0.07173	9.827e-01
OGG1	9.8332	0.0717	9.780e-01
ZNF383	3.52651	0.07168	9.804e-01
USP22	29.0874	0.07154	9.657e-01
MAN2A1	24.7008	0.07154	9.681e-01
COG4	11.801	0.07147	9.702e-01
AES	68.5119	0.07138	9.602e-01
CLDND1	8.3104	0.07131	9.780e-01
NCOA7	15.1441	0.0712	9.780e-01
CAND1	18.9867	0.07117	9.751e-01
SMARCD2	22.3383	0.07115	9.702e-01
DEGS1	21.4593	0.07109	9.780e-01
QTRT1	10.7623	0.07105	9.752e-01
MKL1	21.5498	0.07103	9.702e-01
SENP6	52.516	0.07097	9.593e-01
TBP	8.99392	0.0709	9.780e-01
CETN2	5.57006	0.07073	9.780e-01
DCUN1D5	18.3847	0.07071	9.780e-01
NARS2	3.71615	0.07067	9.847e-01
MRPS11	27.0999	0.07064	9.702e-01
SRP9	71.466	0.07056	9.410e-01
GNB2	262.935	0.07052	9.657e-01
RAB28	8.1928	0.07052	9.750e-01
PSMF1	62.8434	0.07047	9.476e-01
C2orf68	19.6395	0.07046	9.681e-01
ZNF641	10.7827	0.07044	9.780e-01
NENF	59.2372	0.07038	9.780e-01		Yes
FAM122B	7.60605	0.07037	9.750e-01
ERO1B	7.76001	0.07034	9.780e-01
DNAAF2	8.04023	0.07011	9.780e-01
USP39	14.3065	0.07011	9.702e-01
SAFB	32.3572	0.06996	9.702e-01
ATF7IP2	6.76967	0.06982	9.844e-01
TMEM209	5.02363	0.06973	9.780e-01
MARS	14.1128	0.06969	9.702e-01
FMC1	8.20013	0.06952	9.780e-01
ZBTB25	4.69699	0.06946	9.804e-01
STX8	31.0893	0.06942	9.657e-01
PTS	8.79098	0.06936	9.780e-01
MOB3B	7.38404	0.06929	9.899e-01
GALM	3.71863	0.06928	9.932e-01
RPRD1B	9.96928	0.06917	9.702e-01
LONP1	10.5926	0.06916	9.780e-01
H2AFX	7.5388	0.06901	9.780e-01
INAFM2	9.14045	0.06892	9.780e-01
UBE4B	14.0147	0.06886	9.710e-01
YLPM1	16.0262	0.06881	9.702e-01
RBM22	22.1439	0.06879	9.657e-01
ARFIP2	7.81394	0.06872	9.780e-01
ULK3	5.84565	0.06867	9.780e-01
C16orf87	11.0464	0.06864	9.702e-01
PSME4	12.9859	0.06863	9.745e-01
ATP5MD	175.657	0.06852	9.715e-01
XYLT1	9.90326	0.06848	9.855e-01		Yes
CCDC117	9.74297	0.06833	9.780e-01
LMBR1	7.74539	0.06823	9.791e-01
ZNF639	8.22749	0.06823	9.780e-01
RNF166	35.3854	0.06822	9.762e-01
ZCCHC14	2.25921	0.06821	9.906e-01
SIL1	21.13	0.0682	9.719e-01
SHC1	15.1521	0.06816	9.681e-01
VAMP8	428.666	0.06812	9.751e-01
GADD45GIP1	74.9499	0.06806	9.702e-01
RIPK3	6.04667	0.06793	9.797e-01
ARHGAP45	48.6189	0.06792	9.780e-01
SNX5	56.9968	0.0679	9.602e-01
CCND3	83.943	0.06789	9.780e-01
RNF217	5.75852	0.06772	9.863e-01
ZBTB6	3.40308	0.06765	9.863e-01
MCL1	161.96	0.06753	9.780e-01
PCBD2	7.96837	0.06747	9.762e-01
SPEN	37.8214	0.06741	9.702e-01
ARHGAP27	41.5959	0.0674	9.780e-01
FCHSD2	17.6927	0.06739	9.780e-01
RFXAP	2.90191	0.06737	9.838e-01
HPS6	12.0819	0.06728	9.780e-01
TLN1	332.784	0.06725	9.529e-01
MSI2	4.48968	0.06714	9.811e-01
NAGPA	16.4868	0.067	9.745e-01
TRMT6	12.287	0.06698	9.724e-01
LTN1	12.8879	0.06698	9.780e-01
D2HGDH	4.649	0.06695	9.804e-01
UBR7	5.37831	0.06685	9.791e-01
IK	58.861	0.06683	9.504e-01
DIAPH2	30.8604	0.06679	9.745e-01
GUCD1	11.6372	0.06677	9.780e-01
SIPA1L1	22.2679	0.06665	9.780e-01
STK39	8.25902	0.06661	9.860e-01
STRIP1	7.44087	0.06656	9.780e-01
TMUB2	19.2469	0.06654	9.681e-01
DENND4A	9.54267	0.06642	9.777e-01
ITPRIP	10.3028	0.06624	9.804e-01
FAM117A	3.3315	0.06618	9.906e-01
C21orf2	9.34546	0.06617	9.804e-01
UBTF	21.4558	0.06587	9.750e-01
PPM1D	11.5585	0.06575	9.773e-01
ASTE1	4.5263	0.06573	9.857e-01
SERPINB8	9.43971	0.06569	9.780e-01
SUGP1	7.50388	0.06567	9.780e-01
ATG14	11.8737	0.06566	9.780e-01
TBRG1	48.191	0.06564	9.410e-01
UBL4A	9.68152	0.06551	9.780e-01
YWHAE	89.4023	0.06543	9.681e-01
DCTD	15.8131	0.06537	9.747e-01
ING3	11.374	0.06536	9.747e-01
ZNF169	4.00188	0.06531	9.804e-01
HSPBAP1	11.3908	0.06517	9.780e-01
YPEL5	50.0017	0.06517	9.780e-01
TPGS2	20.7071	0.06517	9.727e-01
HAAO	4.92551	0.06515	9.901e-01
PNKD	52.2771	0.0651	9.529e-01
FAAP100	5.31642	0.06497	9.827e-01
GALNT11	8.82781	0.06496	9.780e-01
WIPF1	71.1311	0.06487	9.476e-01
SMIM27	10.9794	0.06485	9.780e-01
CDIPT	29.6644	0.06475	9.648e-01
RAF1	20.809	0.06468	9.668e-01
MGST1	32.6303	0.06465	9.780e-01
TIMM22	11.1901	0.06464	9.780e-01
RAD52	2.02853	0.06456	9.864e-01
BCL2L13	16.8769	0.06439	9.780e-01
EMD	42.3261	0.06434	9.634e-01
USB1	22.5171	0.06427	9.702e-01
YKT6	17.2305	0.06422	9.702e-01
NTPCR	13.7338	0.0642	9.780e-01
PMPCB	24.8155	0.06406	9.727e-01
PIP5K1A	10.8368	0.06372	9.747e-01
LATS1	10.9982	0.06371	9.771e-01
MRPL39	6.55082	0.06335	9.797e-01
ZNF577	2.35371	0.06333	9.906e-01
NDFIP1	71.8577	0.06333	9.530e-01
PRDX3	81.4607	0.06329	9.745e-01
TARDBP	11.0773	0.06321	9.780e-01
UBA3	28.1521	0.0631	9.664e-01
CENPBD1	5.95657	0.06307	9.805e-01
CSTF2	4.25435	0.06291	9.804e-01
FNIP1	18.3796	0.0629	9.780e-01
RNF6	14.4537	0.06284	9.727e-01
OXSR1	24.7987	0.06283	9.780e-01
VCP	67.7087	0.06268	9.410e-01
SLAIN2	28.2724	0.06255	9.710e-01
PYURF	61.8125	0.06255	9.664e-01
PDIK1L	3.07878	0.06251	9.863e-01
ATG16L2	50.456	0.06251	9.804e-01
UBE2V2	24.0766	0.06244	9.702e-01
SPIN1	7.06195	0.0624	9.804e-01
TRAK1	13.6964	0.06234	9.780e-01
SRRM2	196.67	0.06228	9.702e-01
GUSB	46.4217	0.06227	9.750e-01
SEC16A	18.7008	0.06226	9.780e-01
EPRS	39.2741	0.06225	9.681e-01
RNMT	27.345	0.06213	9.702e-01
NUP54	10.959	0.06207	9.755e-01
HNRNPAB	83.6138	0.06203	9.745e-01
CDK7	4.76265	0.06202	9.780e-01
CYREN	8.43186	0.06198	9.780e-01
NDUFB6	64.4711	0.06197	9.702e-01
THOC6	16.6753	0.06194	9.762e-01
OTUD6B	5.71309	0.06191	9.804e-01
GPCPD1	61.2496	0.06184	9.780e-01
HDLBP	77.3135	0.0618	9.657e-01
KLF2	297.84	0.06176	9.905e-01
BOD1	7.96824	0.0617	9.780e-01
FRA10AC1	11.2568	0.06161	9.780e-01
ZDHHC6	16.1421	0.06161	9.719e-01
FBXL15	24.0723	0.06154	9.780e-01
TBC1D9B	21.188	0.06154	9.780e-01
ABHD17A	44.5806	0.06139	9.791e-01
ARID2	12.3423	0.06122	9.780e-01
PHB	46.2672	0.06111	9.780e-01
CCDC90B	33.7789	0.06107	9.726e-01
THOC7	45.0025	0.06105	9.702e-01
SCAPER	5.74449	0.06104	9.864e-01
INTS6L	4.55904	0.06103	9.897e-01
NDUFS7	128.701	0.06101	9.657e-01
C12orf49	10.507	0.06078	9.770e-01
CEACAM21	3.20687	0.0607	9.899e-01
IGF1R	2.60827	0.06062	9.906e-01
PRKD2	7.06992	0.06042	9.804e-01
RASSF4	51.8743	0.06033	9.780e-01
COX10	7.10596	0.06031	9.780e-01
BTG2	95.4187	0.06012	9.780e-01
GNG10	36.6121	0.06002	9.780e-01
DPM3	47.3306	0.05992	9.770e-01
ZNF267	20.8474	0.05989	9.780e-01
MTREX	16.3748	0.05985	9.750e-01
SERTAD3	20.2989	0.05984	9.702e-01
APOO	5.21246	0.05974	9.857e-01		Yes
ELAVL1	25.4205	0.05961	9.657e-01
HAUS4	21.9901	0.05951	9.780e-01
TOP3B	5.39374	0.05949	9.857e-01
ISG15	126.536	0.05948	9.906e-01		Yes
GRB2	280.78	0.05947	9.617e-01
DXO	4.12816	0.05931	9.804e-01
PI4KB	14.8856	0.05931	9.727e-01
CCDC84	7.08703	0.05931	9.804e-01
SMG9	8.74964	0.05928	9.817e-01
WIPI2	31.3948	0.05926	9.657e-01
EMILIN2	97.0999	0.05909	9.710e-01		Yes
RAB3GAP1	18.2585	0.05907	9.780e-01
SEMA4B	7.72278	0.05898	9.861e-01
MRPL47	25.5894	0.05888	9.780e-01
FBXO45	9.43533	0.0588	9.804e-01
ANKS3	3.76825	0.0587	9.863e-01
METTL9	49.8803	0.05861	9.780e-01
HMGB1	292.362	0.05857	9.681e-01		Yes
SELENOF	71.1828	0.05848	9.530e-01
SEC24A	5.97226	0.05843	9.805e-01
ZFAND5	167.085	0.05843	9.805e-01
ARAF	19.9472	0.05833	9.702e-01
MRPL10	16.5281	0.05831	9.780e-01
TCEA1	90.4432	0.05827	9.529e-01
PHACTR2	28.4243	0.05826	9.780e-01
RHEB	47.0659	0.05808	9.745e-01
MTMR6	18.2922	0.05801	9.780e-01
ATG10	4.63506	0.05791	9.830e-01
RIC1	22.6274	0.05773	9.791e-01
HCLS1	269.048	0.05768	9.649e-01
ATP6V1H	14.5399	0.05763	9.780e-01
RMDN1	23.6518	0.05745	9.774e-01
SUOX	4.43969	0.0574	9.861e-01
PFDN1	26.7639	0.05738	9.780e-01
XRN1	27.3434	0.05725	9.780e-01
BRWD3	13.493	0.05724	9.780e-01
TMEM245	8.47915	0.05717	9.780e-01
DTX2	13.8425	0.05713	9.780e-01
GALNT6	12.8684	0.05711	9.780e-01
DNAAF4	2.53551	0.05701	9.932e-01
WDR12	7.49894	0.05691	9.830e-01
CLK2	10.6295	0.05689	9.780e-01
MEF2C	64.5086	0.05687	9.780e-01
RBM5	21.9974	0.05686	9.745e-01
TNK2	12.9718	0.05685	9.804e-01
RNF130	235.427	0.05652	9.657e-01
MZF1	6.15174	0.05644	9.847e-01
CBX1	19.8264	0.05641	9.747e-01
TFB1M	6.64464	0.05638	9.804e-01
PPOX	2.88125	0.05637	9.857e-01
ARMCX3	19.8134	0.05625	9.780e-01
PRMT6	2.87431	0.0562	9.897e-01
COPE	87.5018	0.05617	9.727e-01
MTMR9	8.78631	0.05614	9.780e-01
UBR2	26.5774	0.0561	9.780e-01
CBX7	3.79357	0.05603	9.860e-01
HNMT	55.3537	0.056	9.780e-01
SEC22C	8.47787	0.05594	9.780e-01
UBE2E2	21.863	0.05584	9.702e-01
GGCX	12.0479	0.05569	9.773e-01
HSPA4	38.0174	0.05559	9.710e-01
PRPS1	5.91673	0.05554	9.797e-01
OCIAD1	56.8855	0.05553	9.657e-01
MAP4K2	10.5802	0.0555	9.905e-01
KIAA0556	5.46154	0.05548	9.855e-01
ERCC5	15.3455	0.05543	9.804e-01
FAM162A	36.4719	0.05542	9.780e-01
C11orf71	8.97876	0.05541	9.780e-01
UTF1	5.83911	0.05532	9.907e-01
GFM2	5.93807	0.0553	9.855e-01
NRDC	66.9539	0.05519	9.702e-01
SNX12	9.35857	0.05518	9.797e-01
ZNF561	6.87931	0.05515	9.780e-01
GRPEL1	24.1812	0.05511	9.780e-01
NEK4	8.32491	0.05503	9.805e-01
DENR	34.657	0.05499	9.702e-01
ZNF195	10.3236	0.05498	9.780e-01
CA5B	8.52019	0.05497	9.901e-01
CLASP2	15.1727	0.05493	9.780e-01
CARHSP1	29.4369	0.05493	9.780e-01
DSTYK	7.4386	0.05487	9.780e-01
ZBTB45	6.85347	0.05481	9.804e-01
TMEM258	175.599	0.05481	9.702e-01
MTDH	191.75	0.05477	9.530e-01
HIPK3	40.1902	0.05473	9.780e-01
COPG1	20.0392	0.05471	9.780e-01
STAMBP	17.7822	0.05447	9.780e-01
DDX18	61.8514	0.05445	9.681e-01
SNTB2	10.1162	0.05443	9.791e-01
SGTA	11.2887	0.05438	9.780e-01
TMEM256	72.8016	0.05432	9.780e-01
NAA60	15.6885	0.05429	9.731e-01
SAP30BP	32.5498	0.05428	9.702e-01
EEA1	39.0863	0.05428	9.710e-01
CDK14	3.51638	0.05426	9.905e-01
RERE	19.6858	0.05424	9.780e-01
TRMT2A	11.3653	0.05414	9.804e-01
C9orf40	3.3355	0.05413	9.906e-01
COPB1	24.6673	0.05412	9.752e-01
EEF2	372.432	0.05408	9.727e-01
E2F4	30.3654	0.05407	9.727e-01
BTF3L4	50.633	0.05403	9.719e-01
MFSD12	30.9006	0.05396	9.804e-01
POLR2J	29.173	0.05395	9.780e-01
ITGB2	580.634	0.05385	9.751e-01
HEATR6	9.0532	0.05379	9.804e-01
FOLR2	17.6191	0.0537	9.942e-01		Yes
DAP3	32.6995	0.05355	9.702e-01
PRKDC	52.0388	0.05353	9.727e-01
MKLN1	13.0606	0.05351	9.780e-01
YTHDC2	17.7162	0.05345	9.780e-01
BTD	5.11796	0.05338	9.804e-01		Yes
RNF122	3.88437	0.05336	9.916e-01
PAIP2	87.5531	0.05333	9.731e-01
GOLGB1	32.8212	0.05327	9.762e-01
OXSM	2.61236	0.05322	9.931e-01
CYB5R1	14.4841	0.05297	9.804e-01
CERS6	17.3907	0.05297	9.780e-01
GLS	26.0389	0.05295	9.846e-01
DCUN1D4	3.32574	0.05294	9.905e-01
HINT2	24.6792	0.05292	9.799e-01
FAM133B	36.3214	0.05287	9.751e-01
RIOK1	13.6778	0.05287	9.780e-01
ZSWIM9	3.75877	0.05265	9.863e-01
RILP	18.7422	0.05264	9.864e-01
TMED5	63.4219	0.0526	9.780e-01
CHM	11.3401	0.05258	9.780e-01
PNPLA2	47.1306	0.05244	9.780e-01
MYC	22.2132	0.05235	9.899e-01
CSNK1D	38.0303	0.05234	9.692e-01
ZBTB2	5.24879	0.05227	9.804e-01
ZFAS1	145.442	0.05217	9.844e-01
OAS2	34.5916	0.05207	9.901e-01
TMEM35B	9.34898	0.05198	9.804e-01
ARNTL	8.78571	0.05178	9.834e-01
MTRF1L	13.7251	0.0517	9.804e-01
ATL3	19.6037	0.05166	9.780e-01
KIDINS220	27.865	0.05165	9.780e-01
CBL	48.1737	0.05159	9.804e-01
ZNF236	4.7877	0.05154	9.899e-01
GDE1	20.1344	0.0515	9.780e-01
H6PD	12.5523	0.05143	9.822e-01
RNF114	41.0651	0.05139	9.710e-01
NDUFS5	197.332	0.05136	9.750e-01
TMCO4	2.83338	0.05125	9.905e-01
TLE3	22.1916	0.05124	9.804e-01
PHF6	12.6222	0.05121	9.780e-01
LAMTOR1	163.766	0.05118	9.750e-01
APPL1	43.9445	0.05115	9.780e-01
BLVRB	201.035	0.05115	9.804e-01
MAN1B1	14.3873	0.05112	9.780e-01
ZNF213	2.6961	0.0511	9.905e-01
ZC3H7A	22.3162	0.05108	9.755e-01
GNS	87.9627	0.05106	9.702e-01
NAA50	22.3795	0.05103	9.750e-01
SLC2A8	4.305	0.05102	9.919e-01
CD101	11.0308	0.05096	9.905e-01
PA2G4	67.7603	0.05072	9.780e-01
DDX31	3.08038	0.05065	9.905e-01
AFMID	6.05498	0.05062	9.905e-01
SLC4A2	11.6641	0.05058	9.834e-01
MECR	4.8822	0.05053	9.901e-01
WAS	159.439	0.05046	9.751e-01
ELMOD2	7.88699	0.0504	9.901e-01
RNF40	17.8748	0.05024	9.780e-01
ADAR	87.9147	0.05022	9.780e-01
CHFR	16.4573	0.05016	9.780e-01
CYTH2	9.4394	0.04996	9.780e-01
CDC16	15.1727	0.0499	9.804e-01
LYAR	31.1188	0.04983	9.780e-01
SDCCAG8	28.709	0.04979	9.804e-01
TP53INP1	6.37345	0.04978	9.901e-01
RAB18	32.3798	0.04971	9.702e-01
GAB3	13.5793	0.04966	9.780e-01
NPL	37.8411	0.04966	9.804e-01
EXOC5	13.387	0.04963	9.815e-01
JARID2	18.2829	0.04959	9.780e-01
VSIR	291.162	0.04954	9.794e-01
SIGLEC9	37.5847	0.04942	9.829e-01
ANAPC5	41.5371	0.04941	9.702e-01
EIF3A	108.027	0.04918	9.657e-01
NUDT15	5.93943	0.04916	9.901e-01
CASC4	22.4689	0.0491	9.780e-01
UCK2	5.95571	0.04907	9.931e-01
NAGA	49.1251	0.04905	9.750e-01
EXOG	2.81457	0.04903	9.905e-01
GNL3	11.4559	0.04891	9.799e-01
IL4R	18.1792	0.04872	9.860e-01		Yes
C19orf53	122.826	0.04869	9.710e-01
BRAT1	14.0953	0.04861	9.780e-01
CDA	61.6245	0.04855	9.901e-01
HDHD3	3.68473	0.04853	9.906e-01
POC1B	5.63481	0.04841	9.863e-01
BARD1	9.06059	0.04836	9.804e-01
UFM1	39.7131	0.04835	9.702e-01
RAB7A	118.51	0.0482	9.657e-01
TRMT1L	11.3316	0.04817	9.804e-01
SERP1	424.406	0.04813	9.615e-01
GUF1	6.68705	0.04811	9.861e-01
FUBP3	8.05237	0.04802	9.804e-01
ARPP19	18.9441	0.04802	9.780e-01
NBDY	48.5844	0.04795	9.780e-01
PBRM1	34.8889	0.04793	9.727e-01
TNRC6A	14.7295	0.04792	9.780e-01
ENSA	55.5099	0.04782	9.745e-01
DBI	193.024	0.04774	9.780e-01
SCAMP1	13.4787	0.04773	9.855e-01
RICTOR	13.5865	0.0476	9.794e-01
LARP4B	29.8282	0.04753	9.780e-01
UBE2J2	23.6134	0.0475	9.762e-01
CCDC18	8.8565	0.04739	9.844e-01
SF3A2	30.7497	0.04727	9.780e-01
LIX1L	14.1084	0.04719	9.780e-01
TRIM22	68.6806	0.04708	9.804e-01
NUCKS1	57.3535	0.04706	9.780e-01
CIZ1	10.6375	0.04697	9.780e-01
STK26	12.6288	0.04692	9.931e-01
IRF7	65.2077	0.0469	9.905e-01
MYO1C	4.27946	0.04687	9.939e-01
UBOX5	2.36074	0.04685	9.905e-01
KEAP1	13.1178	0.04682	9.804e-01
HSPA14-1	4.84942	0.04677	9.899e-01
CDH23	25.0769	0.04676	9.942e-01
TJP2	2.10215	0.0467	9.939e-01
EFHD2	369.373	0.04664	9.804e-01
KCNQ1OT1	9.34077	0.04661	9.938e-01
TOB2	13.6177	0.0465	9.791e-01
XIAP	22.5299	0.04634	9.780e-01
HMG20A	7.21997	0.04633	9.805e-01
PPP1R2	50.4177	0.04633	9.747e-01
ARRDC1	49.0496	0.0463	9.780e-01
RNF167	35.4013	0.0462	9.780e-01
FAM160B2	5.98907	0.04618	9.855e-01
COMT	124.282	0.04612	9.780e-01
SCP2	61.656	0.04595	9.746e-01
POLD3	11.6876	0.04594	9.780e-01
CROCC	4.00581	0.04591	9.905e-01
POLM	8.51742	0.04586	9.899e-01
SLC26A2	5.53419	0.04585	9.899e-01
TBRG4	11.9278	0.04581	9.799e-01
TRAF1	2.07041	0.04579	9.938e-01
MARCH1	84.1617	0.04579	9.780e-01
ALG6	5.04787	0.04571	9.863e-01
NARF	17.723	0.0456	9.839e-01
EIF3J	25.7631	0.04558	9.804e-01
SDF4	53.1844	0.04549	9.780e-01
LAT	2.75098	0.04543	9.936e-01
ARF4	52.5932	0.04534	9.780e-01
TRMT10B	9.03667	0.04512	9.901e-01
NME3	60.3371	0.04507	9.767e-01
UBA6	12.511	0.045	9.827e-01
ARRB2	223.345	0.04499	9.710e-01
GXYLT1	10.1678	0.04495	9.846e-01
PHYKPL	54.4972	0.04493	9.840e-01
METTL22	16.2829	0.04475	9.780e-01
PPP2R5C	27.8005	0.0446	9.780e-01
LPCAT3	16.8119	0.04459	9.817e-01
MEI1	2.74967	0.04457	9.936e-01
NAPEPLD	4.21922	0.04457	9.905e-01
SETX	53.9526	0.04453	9.780e-01
EIF4A1	31.2547	0.04445	9.780e-01
VIRMA	13.3459	0.04438	9.805e-01
PJA2	41.9333	0.04419	9.719e-01
KATNB1	5.40809	0.04418	9.899e-01
DNTTIP2	31.9692	0.04414	9.791e-01
TRNT1	11.477	0.04397	9.804e-01
TIPRL	24.9675	0.04393	9.780e-01
PPP4R2	33.8963	0.04382	9.780e-01
SFPQ	92.8825	0.04371	9.780e-01
ACO2	31.2118	0.04361	9.780e-01
ANKRD17	26.0485	0.04361	9.780e-01
MFSD14B	18.9178	0.0436	9.780e-01
DENND3	24.8249	0.04357	9.863e-01
USP24	12.281	0.04351	9.830e-01
BZW1	69.897	0.04349	9.719e-01
FMNL1	104.496	0.04338	9.791e-01
RGS18	41.5693	0.04338	9.899e-01
ABHD2	27.2257	0.04328	9.780e-01
UBE2G2	25.2784	0.04328	9.752e-01
SORD	6.70315	0.04328	9.899e-01
ZNF579	2.66407	0.04313	9.942e-01
EPN1	55.2765	0.04313	9.780e-01
TFRC	13.4897	0.04312	9.931e-01		Yes
NMT1	21.8867	0.04312	9.780e-01
DMAP1	12.3387	0.04303	9.860e-01
PIK3C3	13.6125	0.04302	9.805e-01
RALBP1	62.7467	0.04298	9.745e-01
HS2ST1	5.29665	0.04293	9.901e-01
VWA8	4.27849	0.04282	9.905e-01
CARF	1.90147	0.04276	9.938e-01
NEK3	5.20546	0.04275	9.920e-01
RHBDD1	5.06387	0.04259	9.905e-01
SAMHD1	371.968	0.04255	9.780e-01
RBM25	75.639	0.04251	9.780e-01
XPNPEP1	12	0.0425	9.804e-01
RASSF1	23.1174	0.04247	9.817e-01
GARS	23.8116	0.04246	9.780e-01
RAB3GAP2	14.1606	0.04237	9.834e-01
DALRD3	11.0744	0.04236	9.805e-01
ABCD4	6.25319	0.04229	9.860e-01
SMAD3	7.66838	0.04218	9.937e-01
THOC1	8.05082	0.04213	9.868e-01
ZKSCAN8	3.73617	0.04212	9.931e-01
KIF13B	15.6652	0.04203	9.780e-01
ARL6IP1	15.5738	0.04177	9.817e-01
RSPH3	7.66622	0.04175	9.905e-01
NAP1L4	32.9274	0.04174	9.780e-01
IDH3G	54.1233	0.04169	9.780e-01
VPS52	7.83967	0.04167	9.847e-01
RCN3	4.50173	0.04158	9.931e-01
RALGPS1	2.17422	0.04157	9.942e-01
FOXN2	31.5142	0.04155	9.780e-01
DUSP3	29.1673	0.04149	9.905e-01
HAT1	16.4934	0.04146	9.780e-01
DEDD2	26.0296	0.04145	9.864e-01
CFAP36	4.36744	0.04142	9.905e-01
ANXA6	26.8634	0.04135	9.916e-01
ZCCHC3	6.50343	0.04134	9.863e-01
HELQ	7.39209	0.0413	9.879e-01
GGT1	3.2253	0.04125	9.931e-01
RCOR3	12.8295	0.04096	9.791e-01
XRN2	91.5432	0.04081	9.702e-01
ABI2	5.73684	0.0408	9.931e-01
ZC3HC1	4.52893	0.04073	9.905e-01
CCNB1IP1	4.61129	0.04045	9.942e-01
GPAA1	29.2661	0.04028	9.804e-01
PPARGC1B	9.6948	0.04025	9.899e-01
ZDHHC17	6.20498	0.0402	9.901e-01
DEK	134.007	0.04008	9.780e-01
WDR11	25.506	0.04002	9.863e-01
SNRPD2	156.522	0.04002	9.780e-01
NRAS	14.6868	0.04	9.855e-01
USP7	18.0402	0.03999	9.804e-01
HMG20B	23.0203	0.03999	9.780e-01
CENPX	38.0022	0.03987	9.861e-01
METTL5	24.9398	0.03983	9.804e-01
EMSY	7.30316	0.03971	9.901e-01
VPS37A	16.046	0.03963	9.804e-01
HNRNPK	158.789	0.03957	9.702e-01
OGDH	31.1517	0.03955	9.864e-01
PDE12	8.05373	0.03953	9.861e-01
OTUD3	1.97371	0.03952	9.942e-01
AAK1	22.4594	0.03924	9.863e-01
FAM129B	15.4215	0.03921	9.942e-01
SUPT6H	26.5555	0.03917	9.780e-01
KMT2D	14.8293	0.03915	9.863e-01
UEVLD	7.1732	0.03912	9.905e-01
ILVBL	8.02313	0.03899	9.905e-01
RNF135	35.236	0.03891	9.780e-01
KLF16	8.93295	0.03885	9.899e-01
ZDHHC7	37.5473	0.03885	9.804e-01
UBAP1	16.1233	0.03856	9.860e-01
NFYB	9.85333	0.03845	9.885e-01
ANXA11	94.2602	0.03843	9.780e-01
U2AF2	24.1685	0.03843	9.780e-01
DDRGK1	34.9621	0.03842	9.780e-01
HNRNPUL1	54.3697	0.03836	9.780e-01
CASP8AP2	11.5984	0.03831	9.866e-01
PVT1	6.06787	0.03826	9.936e-01
PRDX6	86.1693	0.03817	9.780e-01
CDC37L1	7.44187	0.03817	9.905e-01
ATXN10	30.3535	0.03813	9.804e-01
PPP1CC	60.2925	0.03813	9.780e-01
MAP2K7	12.7431	0.03791	9.861e-01
NXT1	16.5629	0.03781	9.906e-01
TCEAL3	6.96614	0.0378	9.955e-01
ZNF652	19.896	0.03774	9.905e-01
ARHGEF3	16.7949	0.03773	9.905e-01
PIGF	19.471	0.03759	9.834e-01
MPC2	26.1957	0.03755	9.863e-01
SNRPA	31.4958	0.03754	9.804e-01
GTF2I	45.939	0.03747	9.860e-01
ZFP14	5.80009	0.03747	9.905e-01
SNRPF	55.7696	0.03737	9.804e-01
KLHDC2	12.5766	0.03731	9.863e-01
NDUFS8	88.4814	0.0373	9.844e-01
IRF8	30.8872	0.03729	9.839e-01
CHCHD5	56.7546	0.03727	9.804e-01
TUBD1	2.28756	0.03727	9.938e-01
TPM3	548.492	0.03725	9.780e-01
PNISR	68.5726	0.03718	9.780e-01
SMARCC2	30.7437	0.03717	9.804e-01
COG5	10.9883	0.03703	9.885e-01
BLOC1S5	2.2685	0.03703	9.942e-01
GIMAP8	59.2231	0.03701	9.905e-01
TLR2	70.7089	0.03698	9.864e-01
HIST1H2AE	1.72919	0.03687	9.967e-01
CHD6	12.9945	0.03686	9.864e-01
PPARA	6.22388	0.03684	9.905e-01
DCAF8	12.952	0.03679	9.805e-01
THUMPD3	14.5488	0.03675	9.864e-01
SF3B3	18.0697	0.03671	9.804e-01
ANP32B	139.404	0.03669	9.780e-01
SLC25A28	11.6902	0.03666	9.931e-01
SRPRA	52.9758	0.03664	9.780e-01
INTS3	14.5509	0.03656	9.839e-01
ZNF518B	6.37449	0.03644	9.905e-01
SLC38A6	10.4764	0.03641	9.939e-01
TAF9B	2.04489	0.0364	9.967e-01
GPR141	3.0165	0.03631	9.967e-01
RNF44	24.9578	0.0363	9.905e-01
PHF2	8.60379	0.03623	9.931e-01
RCSD1	73.8014	0.0362	9.905e-01
CRELD1	5.67736	0.03612	9.931e-01
CHRNB1	6.42134	0.03599	9.931e-01
PPP3CB	14.8544	0.03595	9.838e-01
CBR4	6.67682	0.03592	9.905e-01
WDR4	3.39679	0.03573	9.931e-01
ARHGAP15	14.5487	0.03568	9.909e-01
DDX5	273.653	0.03558	9.804e-01
MRPL34	56.7454	0.03556	9.863e-01
JADE1	9.60369	0.03543	9.936e-01
MLEC	60.852	0.03539	9.901e-01
NONO	54.0233	0.03531	9.780e-01
DENND1C	14.8935	0.03526	9.905e-01
EPHX1	5.56529	0.03515	9.942e-01
CS	19.1704	0.03512	9.854e-01
THOP1	3.97783	0.035	9.938e-01
ZNHIT2	5.44126	0.03484	9.937e-01
ASB1	5.72252	0.03483	9.938e-01
ASH1L	28.9563	0.03483	9.804e-01
HSD17B11	52.9804	0.0348	9.863e-01
RALGAPB	10.3238	0.03477	9.899e-01
PPP2R1A	62.2589	0.0347	9.750e-01
GPBP1L1	19.7605	0.03469	9.827e-01
SRP54	29.9799	0.03459	9.804e-01
RTF1	36.8373	0.03457	9.780e-01
ZNF720	6.37437	0.03455	9.906e-01
DISC1	5.68957	0.03454	9.938e-01
EIF5B	54.3802	0.03452	9.804e-01
RTCA	22.4567	0.03445	9.897e-01
EOGT	3.2088	0.03441	9.942e-01
MGRN1	22.4451	0.03441	9.832e-01
RINT1	3.63688	0.03437	9.938e-01
GPR65	73.9655	0.03432	9.885e-01
MPHOSPH10	18.5933	0.03423	9.844e-01
TINF2	24.3761	0.03419	9.804e-01
PSIP1	27.8218	0.03417	9.792e-01
NOTCH2NL	5.34122	0.03417	9.958e-01
NDUFS1	19.9478	0.03414	9.882e-01
BAZ1B	27.9212	0.03407	9.780e-01
TMEM128	9.13501	0.03403	9.905e-01
TAOK3	78.0451	0.03397	9.805e-01
SLC35A1	5.64273	0.03397	9.931e-01
SDHAF3	11.9073	0.03397	9.901e-01
TPD52L2	32.2189	0.03395	9.805e-01
HBS1L	13.6391	0.03394	9.861e-01
PCF11	24.1914	0.0338	9.791e-01
MNAT1	6.75276	0.03378	9.919e-01
MRE11	8.51319	0.03378	9.901e-01
C7orf31	3.64441	0.03376	9.936e-01
THOC5	9.15967	0.0337	9.863e-01
MINOS1	60.422	0.03349	9.901e-01
ELOVL5	19.6541	0.03338	9.861e-01
EPC1	52.0683	0.03317	9.830e-01
CCM2	36.3458	0.03312	9.855e-01
CAT	62.7125	0.03312	9.805e-01
HLA-DMB	81.6838	0.03311	9.942e-01
GSK3B	37.1927	0.03298	9.892e-01
ZNF22	21.8151	0.03296	9.906e-01
AMDHD2	9.67726	0.03292	9.906e-01
OTUD4	9.67533	0.0329	9.905e-01
FABP5	47.7757	0.03287	9.967e-01
CLK4	9.93424	0.03287	9.909e-01
EFHC1	2.08982	0.03275	9.957e-01
APBB3	4.20324	0.03275	9.931e-01
TRIM24	12.7785	0.03273	9.905e-01
DNAJC11	8.70558	0.03264	9.905e-01
AGO2	19.804	0.03262	9.905e-01
MLX	58.0549	0.03255	9.827e-01
U2SURP	48.9277	0.03251	9.853e-01
LAS1L	11.3851	0.03241	9.905e-01
TMED3	28.5611	0.03241	9.905e-01
PDS5B	16.309	0.03235	9.860e-01
NUP37	8.85617	0.03228	9.931e-01
MED7	8.73918	0.03227	9.905e-01
SSRP1	24.5641	0.03224	9.804e-01
ILKAP	17.3808	0.03224	9.860e-01
S100Z	17.55	0.0322	9.905e-01
TPT1	1982.53	0.03219	9.797e-01
JOSD2	59.1564	0.03214	9.817e-01
PPP1CB	52.7143	0.03212	9.863e-01
AKT1	29.368	0.03196	9.905e-01
BAG5	17.4515	0.0319	9.863e-01
TUBE1	2.5925	0.03181	9.947e-01
SAAL1	4.3271	0.03173	9.938e-01
TNFAIP8L1	7.95598	0.03172	9.919e-01
GLUD1	47.1326	0.0317	9.780e-01
NF2	8.8364	0.03168	9.905e-01
NDUFC1	96.3802	0.03165	9.780e-01
ODC1	15.1479	0.03149	9.937e-01
HTT	21.3105	0.03148	9.902e-01
INPP4A	22.0299	0.03136	9.905e-01
RNF149	180.829	0.03134	9.905e-01
IL17RA	87.4661	0.03129	9.863e-01		Yes
SAT1	1598.01	0.03127	9.905e-01
SLC27A5	2.89002	0.03096	9.967e-01
DNASE2	43.7291	0.03081	9.905e-01
TMED2	43.3225	0.03073	9.863e-01
SMG6	7.30344	0.03071	9.919e-01
TFEB	24.7522	0.03068	9.936e-01
ALG1	9.6653	0.03062	9.936e-01
NAMPT	105.742	0.03059	9.967e-01		Yes
SUFU	10.3969	0.03051	9.905e-01
NSRP1	24.8075	0.03038	9.860e-01
C15orf40	19.7286	0.03037	9.864e-01
MCM3AP	17.7812	0.03015	9.863e-01
STK16	13.6051	0.03008	9.905e-01
HGH1	3.90766	0.03001	9.942e-01
C17orf58	6.24502	0.02979	9.940e-01
ANGEL2	11.7832	0.02953	9.905e-01
SEC11C	37.5505	0.02948	9.897e-01
MYL5	2.99708	0.02937	9.967e-01
SDHAF1	13.0198	0.02931	9.905e-01
GALC	13.9752	0.02913	9.931e-01
PHIP	37.9721	0.02905	9.830e-01
DNAJC17	11.3944	0.02896	9.905e-01
ZNF721	11.063	0.02895	9.905e-01
LACTB	78.2986	0.02889	9.905e-01
ZC3H6	11.0255	0.02883	9.905e-01
MYBBP1A	6.45825	0.02883	9.957e-01
ARHGEF6	24.2846	0.02876	9.805e-01
YIPF6	10.9341	0.02872	9.905e-01
TBC1D10B	17.7706	0.02862	9.905e-01
CKS1B	15.1858	0.02854	9.942e-01
OLA1	33.0632	0.02853	9.905e-01
USP11	7.46837	0.0285	9.942e-01
RIOK3	60.193	0.02847	9.901e-01
NDUFA5	28.0326	0.02847	9.892e-01
DNAJC5	22.5111	0.02845	9.877e-01
HACL1	5.9316	0.02844	9.937e-01
STAM2	14.4653	0.02834	9.920e-01
SH3BGRL	239.733	0.02832	9.780e-01
CRNKL1	13.304	0.02806	9.905e-01
DDX54	17.4968	0.02805	9.905e-01
ACTL10	2.23346	0.02801	9.970e-01
CCDC130	17.9919	0.028	9.901e-01
MFSD5	20.3693	0.02792	9.905e-01
MOSMO	7.56558	0.02791	9.942e-01
SH2B3	45.1615	0.02789	9.905e-01
TMEM167A	86.2421	0.02784	9.780e-01
CRYZL1	10.549	0.02778	9.906e-01
UTP15	3.43908	0.02775	9.942e-01
SHQ1	4.15058	0.02769	9.942e-01
STK25	15.2978	0.02764	9.906e-01
PEX19	5.573	0.02757	9.937e-01
GAS7	36.1151	0.02748	9.931e-01
SCRIB	4.52633	0.02741	9.942e-01
UPF3A	19.5886	0.02741	9.899e-01
OXLD1	26.4591	0.02732	9.901e-01
USP25	20.6283	0.0273	9.931e-01
ARL1	15.5058	0.02706	9.931e-01
SLC25A51	4.77681	0.02694	9.942e-01
ADAT2	1.98559	0.02689	9.976e-01
SYTL3	3.18942	0.02686	9.967e-01
VILL	3.02525	0.02678	9.967e-01
HDAC1	32.8849	0.02669	9.901e-01
HNRNPU	172.036	0.02657	9.805e-01
ACER3	22.66	0.02641	9.905e-01
CDK5RAP2	9.64372	0.02637	9.942e-01
MAF1	44.8334	0.02624	9.863e-01
ATP6AP2	99.3633	0.02624	9.863e-01
ABI3	129.471	0.02624	9.938e-01
LRRC47	14.1937	0.0262	9.905e-01
NCBP3	19.6285	0.02614	9.892e-01
VPS50	7.55028	0.0261	9.942e-01
PIGV	5.266	0.02607	9.942e-01
CXorf40A	4.25384	0.02606	9.957e-01
POLR2D	9.76234	0.02604	9.905e-01
CLP1	4.87101	0.02598	9.942e-01
SFXN3	13.6279	0.02588	9.931e-01
REV1	10.4552	0.02587	9.905e-01
COX18	6.95155	0.02584	9.942e-01
CNST	14.746	0.02578	9.938e-01
VASH1	15.6474	0.02567	9.970e-01		Yes
AP1M1	38.4368	0.02561	9.901e-01
EDEM1	9.44173	0.0255	9.931e-01
CD46	67.4286	0.02547	9.905e-01
KYNU	37.1896	0.02544	9.937e-01
NUP43	4.22669	0.02537	9.942e-01
BAHD1	4.24171	0.02537	9.944e-01
METTL17	12.9316	0.02536	9.914e-01
SUPT5H	23.8066	0.0253	9.892e-01
BORCS8	6.64027	0.02522	9.944e-01
SNX6	112.092	0.02521	9.804e-01
MPP1	57.7534	0.02517	9.905e-01
CYC1	78.2278	0.02516	9.899e-01
TMBIM6	246.638	0.02515	9.863e-01
NDUFB3	95.3811	0.02508	9.899e-01
BNIP2	62.3368	0.02508	9.838e-01
PTK2B	36.1275	0.02506	9.905e-01
COX7C	391.216	0.02499	9.863e-01
FAM91A1	23.194	0.02476	9.931e-01
BNIP3	6.83931	0.02468	9.967e-01
NFKBIL1	10.5145	0.02466	9.938e-01
MAPK8IP3	13.1544	0.02453	9.939e-01
SMIM30	14.0128	0.02439	9.944e-01
OST4	267.831	0.02438	9.905e-01
MBD1	11.8696	0.02437	9.905e-01
REXO4	9.06429	0.0243	9.937e-01
FLYWCH1	4.31056	0.02427	9.967e-01
SP140L	19.227	0.02424	9.905e-01
LYL1	62.5523	0.02423	9.920e-01
KCTD3	2.38924	0.02422	9.967e-01
ATP5IF1	108.005	0.02421	9.899e-01
C2CD2L	10.832	0.0242	9.939e-01
HARS	12.3999	0.02416	9.905e-01
GNPTG	68.1788	0.02415	9.905e-01
ZNF644	20.0113	0.02404	9.905e-01
TRAM1	61.8056	0.02395	9.804e-01
GYS1	4.94951	0.02393	9.967e-01
RDH11	15.4393	0.02393	9.906e-01
MLXIP	21.9965	0.02385	9.952e-01
SRA1	59.559	0.02376	9.864e-01
SSH1	12.852	0.02376	9.938e-01
INO80	19.6521	0.02365	9.905e-01
SELENOI	2.91744	0.0236	9.967e-01
KRI1	10.9538	0.0236	9.936e-01
ZFC3H1	31.9746	0.02355	9.929e-01
CDK2AP2	77.839	0.02354	9.905e-01
SNX11	12.7539	0.02329	9.905e-01
SFXN5	5.97809	0.02328	9.945e-01
ASAP1	19.9508	0.02321	9.938e-01
USP16	36.1412	0.0232	9.830e-01
ANKLE1	1.59759	0.02308	9.976e-01
PLEKHJ1	36.9333	0.02303	9.899e-01
SKAP2	79.654	0.02301	9.864e-01
SLC22A18AS	5.08043	0.02284	9.976e-01
TSR3	31.4425	0.02284	9.905e-01
UQCRQ	187.865	0.02275	9.905e-01
VPS36	48.7626	0.02275	9.863e-01
PSMD4	69.1625	0.02272	9.863e-01
MRPL3	33.4519	0.02265	9.931e-01
SENP2	6.75038	0.02237	9.946e-01
RAC1	447.881	0.02234	9.931e-01
NDRG3	10.3366	0.02212	9.942e-01
SORT1	41.4784	0.02207	9.931e-01
DENND6B	17.2946	0.02204	9.957e-01
MYO15B	12.5916	0.02193	9.953e-01
DSTN	40.9396	0.02186	9.931e-01
BIN2	98.993	0.02184	9.944e-01
POLI	3.82158	0.02181	9.970e-01
FUBP1	23.5727	0.02177	9.909e-01
DNAJC25-GNG10	11.3579	0.02176	9.967e-01
ASAH1	231.825	0.02172	9.929e-01
USP34	21.5743	0.0217	9.942e-01
HOOK2	8.70136	0.02164	9.942e-01
DEAF1	7.91629	0.02163	9.942e-01
SEM1	132.825	0.02158	9.905e-01
ARHGEF7	9.92574	0.02155	9.942e-01
BRPF1	5.86154	0.02149	9.957e-01
ARPC5L	32.9541	0.02122	9.905e-01
PPIL4	21.3622	0.0212	9.931e-01
MAPK1IP1L	37.7449	0.02115	9.938e-01
ENDOD1	5.16286	0.02102	9.967e-01		Yes
A1BG	23.9606	0.02099	9.967e-01		Yes
IPCEF1	6.73852	0.02098	9.967e-01
KCNK6	29.3585	0.02098	9.944e-01
FAM129A	37.948	0.02097	9.957e-01
BCL2L12	8.0438	0.02093	9.942e-01
SNRPA1	22.5157	0.02091	9.938e-01
C10orf88	2.18272	0.02076	9.976e-01
METTL26	74.0888	0.0206	9.905e-01
CCDC167	13.0175	0.02053	9.967e-01
SDHC	60.6022	0.02046	9.931e-01
OSTC	62.399	0.0204	9.942e-01
FIG4	9.81703	0.02034	9.955e-01
ZFAND4	3.06849	0.02032	9.967e-01
KLF3	77.7168	0.02029	9.942e-01
GTF2H2C	2.45422	0.02024	9.974e-01
SSR4	223.367	0.02008	9.905e-01
CASP6	6.24579	0.02002	9.967e-01
SNX4	14.0198	0.01993	9.936e-01
LAGE3	39.5146	0.01992	9.939e-01
PSEN1	26.9927	0.01984	9.939e-01
CTIF	3.45417	0.0198	9.967e-01
TSC2	9.52881	0.01961	9.938e-01
APC	24.5194	0.01957	9.938e-01
DHX16	15.9681	0.01955	9.913e-01
MAP4	35.8656	0.0192	9.942e-01
ZNF248	2.10425	0.01912	9.976e-01
SNAP29	51.998	0.01906	9.931e-01
NBEAL2	39.9979	0.01904	9.967e-01
SH3GLB1	65.711	0.019	9.905e-01
ZMAT3	10.4763	0.01899	9.942e-01
NELFA	7.88517	0.01891	9.944e-01
MRPL33	59.1383	0.01885	9.937e-01
TMEM126A	24.9441	0.01868	9.944e-01
C8orf76	6.50884	0.01866	9.967e-01
WIZ	5.42561	0.01866	9.967e-01
MALAT1	5673.04	0.01865	9.942e-01
DDT	64.4359	0.01861	9.957e-01
UBE2B	76.3104	0.01857	9.905e-01
LRCH3	10.6214	0.01854	9.944e-01
GNAI2	471.637	0.01852	9.916e-01
SP100	76.0771	0.01849	9.899e-01
RRAGC	18.5973	0.01849	9.957e-01
ELMSAN1	18.4805	0.01844	9.942e-01
SDHAF4	3.17113	0.01842	9.976e-01
DHFR2	2.539	0.01822	9.979e-01
VGLL4	9.56282	0.01815	9.967e-01
NDUFA1	208.311	0.01812	9.942e-01
SVBP	39.2392	0.01801	9.942e-01		Yes
RAB2A	98.2951	0.01797	9.855e-01
PPM1F	31.0312	0.01796	9.967e-01
GTF3C2	10.0594	0.01792	9.967e-01
TMEM41A	6.65111	0.01785	9.967e-01
SFT2D3	4.41857	0.01783	9.976e-01
GLB1L	3.2575	0.0178	9.979e-01		Yes
HECTD1	33.7107	0.01778	9.906e-01
COPS9	97.6907	0.01775	9.939e-01
HSPD1	78.1549	0.01772	9.967e-01
WDR3	5.25443	0.01769	9.967e-01
PAXIP1	4.14962	0.01766	9.974e-01
RRP8	13.1365	0.01766	9.942e-01
NOP2	2.65333	0.01764	9.978e-01
SMC3	30.7395	0.0176	9.905e-01
TATDN2	6.07113	0.01746	9.957e-01
FGFR1OP2	35.0937	0.01745	9.920e-01
RP9	15.9215	0.01726	9.937e-01
HDAC3	18.9364	0.01726	9.938e-01
FAM20B	5.8417	0.01698	9.967e-01
STAU1	40.6125	0.01697	9.905e-01
PRPF4	10.6157	0.01675	9.967e-01
LRRC41	9.14194	0.01667	9.967e-01
CDIP1	10.4244	0.01667	9.967e-01
RBM17	68.1102	0.01652	9.905e-01
IPMK	19.7154	0.0165	9.969e-01
ALG12	7.09433	0.01649	9.970e-01
HNRNPR	71.7234	0.01649	9.901e-01
PSAP	1634.85	0.01645	9.937e-01
POLR2G	59.1665	0.01628	9.938e-01
MTHFD1	7.54248	0.01628	9.967e-01
PPIP5K1	2.6942	0.01625	9.978e-01
DIS3L2	4.99568	0.01624	9.967e-01
ZFHX3	20.3387	0.01612	9.942e-01
PREPL	8.01715	0.01606	9.976e-01
FAM122A	10.321	0.01599	9.957e-01
VEZF1	23.1135	0.01591	9.942e-01
TGFB1	165.354	0.01576	9.939e-01		Yes
MRPL41	113.854	0.01574	9.938e-01
CLEC2D	3.98878	0.0157	9.976e-01
CLN8	6.20284	0.01567	9.976e-01
RBM43	5.07575	0.01554	9.976e-01
SLC38A7	6.91009	0.01551	9.976e-01
ERBIN	31.7814	0.01537	9.942e-01
ANAPC11	181.391	0.01533	9.942e-01
SUMO3	74.369	0.01532	9.942e-01
PDPR	10.1136	0.01529	9.974e-01
SLC15A3	28.6571	0.01527	9.967e-01
NOP56	21.5209	0.01521	9.942e-01
CRTC1	4.21369	0.01518	9.976e-01
TLR8	31.7991	0.01513	9.970e-01
PORCN	2.89537	0.0149	9.978e-01
NUCB1	85.5769	0.01481	9.942e-01		Yes
USF2	44.6574	0.01481	9.970e-01
C16orf72	21.6421	0.01478	9.967e-01
LY6E	301.332	0.01477	9.978e-01
BAG3	3.73705	0.01476	9.979e-01
NAA16	7.71345	0.01472	9.970e-01
MAP3K1	62.9531	0.0147	9.967e-01
P2RY8	7.33872	0.01469	9.978e-01
CHIC2	27.0563	0.01467	9.957e-01
KDM4B	11.401	0.01463	9.967e-01
ARFGAP1	8.66058	0.01462	9.967e-01
UBC	483.87	0.01449	9.942e-01
TNFRSF10A	4.77063	0.01442	9.976e-01
MTHFD2L	10.3299	0.01436	9.967e-01
WDYHV1	3.92251	0.01422	9.976e-01
SASH3	52.3424	0.01409	9.937e-01
CEP192	9.52312	0.01384	9.967e-01
RHNO1	6.99335	0.01384	9.976e-01
SMARCB1	29.2991	0.01381	9.942e-01
MGA	11.195	0.01377	9.970e-01
HDAC8	9.31229	0.01374	9.967e-01
CWF19L2	9.43727	0.01372	9.976e-01
MCPH1	7.47692	0.01371	9.976e-01
MAEA	16.9143	0.01369	9.944e-01
ZNF146	10.5134	0.01337	9.967e-01
CAPN1	30.7743	0.01335	9.957e-01
ST7	2.06735	0.01331	9.979e-01
SETD1A	5.02411	0.01327	9.976e-01
RBM26	22.2662	0.01326	9.957e-01
UNC13D	21.977	0.01326	9.970e-01
IRF5	47.5683	0.01321	9.967e-01
MRPS2	13.1532	0.01314	9.967e-01
EML2	8.33085	0.01314	9.976e-01
UBE2O	7.99737	0.01313	9.972e-01
LSM6	77.8124	0.01305	9.967e-01
SLC35F6	16.6797	0.01299	9.957e-01
CAMLG	31.9183	0.01298	9.944e-01
HCFC1R1	44.265	0.01292	9.967e-01
WASF2	211.354	0.01287	9.942e-01
ZNF226	8.2277	0.01283	9.967e-01
SET	133.023	0.01282	9.938e-01
CEP170	35.8511	0.01277	9.967e-01
PRPSAP1	11.8552	0.01263	9.967e-01
TBCK	7.1757	0.01261	9.976e-01
TRAPPC8	18.7391	0.01256	9.967e-01
TBK1	14.8373	0.01247	9.967e-01
TXN	162.931	0.01245	9.969e-01
COX7B	187.39	0.01241	9.960e-01
FAM157C	8.03941	0.0124	9.979e-01
TBC1D2B	17.1608	0.01239	9.976e-01
C12orf73	5.51425	0.01236	9.979e-01
GNA11	3.16578	0.01233	9.979e-01
RTN4IP1	3.21718	0.01221	9.979e-01
OS9	83.4951	0.01203	9.938e-01
C5AR1	146.168	0.01195	9.979e-01
KDSR	11.5807	0.01194	9.976e-01
CCDC189	2.86275	0.01189	9.989e-01
TMEM14B	61.4946	0.01186	9.967e-01
NOP58	26.3876	0.01185	9.957e-01
CTPS1	3.09393	0.01182	9.983e-01
C1orf109	3.80181	0.0118	9.976e-01
ANKRD40	9.69016	0.01179	9.976e-01
SRR	1.64697	0.01162	9.989e-01
MPDU1	26.8618	0.01161	9.969e-01
FNBP4	34.1024	0.0116	9.967e-01
ZNF649	3.22875	0.01157	9.979e-01
PDCD10	49.4489	0.01155	9.942e-01
IBTK	17.1276	0.01144	9.967e-01
PSTPIP2	38.3222	0.01143	9.976e-01
TBC1D13	4.77004	0.01136	9.976e-01
USP19	8.406	0.01135	9.978e-01
MAPK9	11.1544	0.01133	9.979e-01
TSTD2	4.9465	0.0113	9.979e-01
CD302	47.9859	0.01118	9.974e-01
MRPL57	92.1799	0.01099	9.967e-01
HMGN3	77.7036	0.01094	9.967e-01
APOPT1	10.0449	0.01067	9.976e-01
CCDC106	3.15068	0.01037	9.989e-01
UBN1	37.0329	0.01036	9.967e-01
SLC15A4	19.9812	0.01035	9.976e-01
GLT8D1	9.113	0.01022	9.976e-01
SERTAD1	31.2237	0.01021	9.976e-01
RNF24	13.0752	0.01019	9.976e-01
KDM5A	48.9305	0.01009	9.967e-01
EIF1B	67.994	0.01003	9.953e-01
CCNYL1	8.56183	0.01001	9.978e-01
FAM76A	7.20563	0.00989	9.978e-01
NCSTN	24.6128	0.00988	9.969e-01
FDFT1	33.9573	0.00971	9.970e-01
PPP4R1	12.231	0.0097	9.979e-01
U2AF1L4	8.30755	0.00967	9.979e-01
CCDC93	15.7873	0.00962	9.976e-01
ATXN2	20.59	0.00951	9.972e-01
IFI16	101.412	0.00951	9.974e-01
RANBP2	24.7789	0.00938	9.976e-01
USP48	25.5842	0.00937	9.976e-01
CTSA	100.838	0.00935	9.976e-01
NOL7	75.6346	0.00919	9.942e-01
CDC14A	6.81576	0.00913	9.979e-01
GID4	6.72153	0.00913	9.976e-01
GMEB1	12.7287	0.00898	9.976e-01
SPG11	34.2075	0.00897	9.976e-01
AFTPH	31.9933	0.00876	9.974e-01
POLR2E	91.3794	0.00874	9.967e-01
UBE2J1	75.455	0.00865	9.979e-01
FBRS	14.7185	0.0086	9.979e-01
RIDA	3.90476	0.00859	9.982e-01
KSR1	14.2649	0.00856	9.979e-01
ZNF622	19.1707	0.00853	9.976e-01
RTN2	4.00117	0.00836	9.986e-01
RFT1	5.31374	0.00835	9.983e-01
XAF1	59.3376	0.0083	9.989e-01
GMPPB	10.0752	0.00827	9.979e-01
TUBGCP2	47.9817	0.00826	9.970e-01
GCC2	24.0512	0.00823	9.979e-01
SENP1	5.19157	0.00822	9.979e-01
AKIRIN2	64.9763	0.0082	9.976e-01
RSL1D1	93.0862	0.00817	9.967e-01
PRKAR1A	100.52	0.00806	9.976e-01
SLC15A2	3.00687	0.00797	9.989e-01
SGTB	18.8562	0.00786	9.979e-01
UFL1	21.0677	0.00783	9.976e-01
CCT4	62.1966	0.00777	9.970e-01
SPTAN1	21.7593	0.00776	9.976e-01
DOLK	3.27351	0.00768	9.989e-01
SRSF4	50.3506	0.00765	9.967e-01
IQGAP1	179.406	0.00763	9.967e-01
RABL6	37.8228	0.00759	9.976e-01
PCNP	38.471	0.00753	9.976e-01
AGAP3	10.9611	0.00744	9.989e-01
MED17	7.07415	0.00734	9.979e-01
APH1A	57.9516	0.00733	9.976e-01
ZC3H18	20.1106	0.0071	9.976e-01
GABBR1	12.912	0.00709	9.989e-01
NDUFA4	275.779	0.00673	9.976e-01
DNAJA4	2.54755	0.00667	9.989e-01
MAP3K11	45.5501	0.00661	9.979e-01
DNAJB6	49.8735	0.00648	9.978e-01
MTF2	14.679	0.00642	9.979e-01
SRSF3	95.9303	0.00637	9.974e-01
NREP	6.1126	0.00634	9.989e-01
STK38L	16.5582	0.00632	9.983e-01
RFFL	7.83028	0.00625	9.986e-01
EIF3I	65.7005	0.00624	9.976e-01
GTF2H5	39.82	0.00624	9.979e-01
YME1L1	45.9437	0.00623	9.976e-01
PTPN1	48.6194	0.00623	9.978e-01
DNAJA2	45.4837	0.00596	9.978e-01
PSMA1	17.4853	0.00586	9.979e-01
ARMC8	15.6203	0.00572	9.979e-01
ATP8A1	3.23472	0.00572	9.989e-01
BCL6	22.2379	0.0057	9.989e-01
FYN	36.8802	0.00567	9.989e-01
TUBGCP4	3.42713	0.00561	9.989e-01
SLC25A39	45.2161	0.00558	9.989e-01
ALG5	17.8904	0.00555	9.986e-01
UBL5	287.163	0.00553	9.978e-01
MRPS9	6.61295	0.00552	9.986e-01
KYAT3	7.55523	0.00544	9.989e-01
DPP7	76.7968	0.0054	9.979e-01		Yes
PABPC1	636.796	0.00537	9.979e-01
HMGN4	20.4372	0.00534	9.979e-01
HCFC1	24.3262	0.00533	9.986e-01
IKZF1	84.7925	0.00525	9.989e-01
TMEM68	4.83553	0.00525	9.989e-01
SGPL1	11.5502	0.00517	9.989e-01
ABCD1	8.69323	0.00511	9.989e-01
CYHR1	20.2411	0.00511	9.979e-01
HERPUD1	77.7286	0.00503	9.979e-01
LMF2	15.7136	0.00501	9.989e-01
DBR1	6.35598	0.00492	9.989e-01
SF1	84.2433	0.00476	9.979e-01
ANKRD16	2.40063	0.00467	9.990e-01
FAM72A	3.49432	0.00464	9.989e-01
ANXA7	40.2902	0.00463	9.979e-01
OAS1	93.778	0.00451	9.989e-01
TMEM263	2.26849	0.00448	9.992e-01
INO80E	22.5813	0.00439	9.986e-01
MICAL1	28.3724	0.00435	9.989e-01
TXLNG	5.82183	0.00427	9.989e-01
NOD1	4.95975	0.00423	9.989e-01
GPATCH1	5.42971	0.00419	9.989e-01
KLHL5	9.51603	0.00409	9.989e-01
NDUFAF1	9.23317	0.00406	9.989e-01
FGD2	72.3163	0.00403	9.989e-01
HSPA9	33.9717	0.00396	9.979e-01
GMCL1	12.6012	0.00395	9.989e-01
BLOC1S2	39.4541	0.00394	9.986e-01
TNRC6B	39.1765	0.0038	9.989e-01
BCL3	37.2336	0.00379	9.992e-01
SWT1	2.09267	0.00379	9.990e-01
EPS15	34.2079	0.00375	9.989e-01
HEATR1	7.91626	0.0036	9.989e-01
THYN1	27.9936	0.00354	9.989e-01
DAZAP2	217.641	0.00344	9.986e-01
ANGEL1	4.26737	0.00343	9.989e-01
TTC3	34.1168	0.00342	9.989e-01
PPIL2	12.4882	0.00336	9.989e-01
PSMD3	23.5667	0.00331	9.989e-01
RNF11	17.8549	0.00323	9.989e-01
ZFYVE16	24.2271	0.00322	9.989e-01
TTI1	3.46107	0.00312	9.990e-01
NOP53	104.498	0.0031	9.989e-01
ING2	8.79487	0.00286	9.989e-01
REST	35.8532	0.00281	9.989e-01
TM2D3	21.8013	0.00279	9.989e-01
ZNF623	3.68511	0.00278	9.990e-01
POLDIP2	20.5407	0.00269	9.989e-01
ZNF230	2.57743	0.00257	9.992e-01
CNOT6L	16.7417	0.00248	9.989e-01
TIMM8B	86.6783	0.00244	9.989e-01
MYNN	7.16116	0.00239	9.990e-01
RNPS1	54.9325	0.00231	9.989e-01
DENND4B	26.0932	0.0023	9.989e-01
MIR29B2CHG	5.72508	0.00224	9.992e-01
DUSP10	4.35989	0.00218	9.992e-01
ANKRD37	3.87147	0.00217	9.992e-01
MVB12B	2.93523	0.00199	9.995e-01
SAT2	66.3795	0.00189	9.989e-01
YWHAZ	251.601	0.00166	9.989e-01
STIM2	13.3375	0.00156	9.992e-01
EDEM3	26.1003	0.00156	9.992e-01
ASCC2	20.3179	0.00154	9.990e-01
WBP4	17.9507	0.00143	9.990e-01
ATP6V1E1	37.2099	0.0014	9.990e-01
CLEC2B	78.6166	0.0014	9.992e-01
MROH6	4.70926	0.00134	9.995e-01
GNAI3	51.063	0.00123	9.990e-01
MTMR3	14.8328	0.00121	9.992e-01
EHBP1L1	97.2529	0.00114	9.995e-01
IARS	7.10052	0.00102	9.995e-01
MAP3K4	12.0638	0.00075	9.996e-01
NMNAT1	6.62333	0.00066	9.997e-01
ATP1B3	72.7368	0.00061	9.997e-01
ZBTB34	3.87858	0.00061	9.997e-01
MCRIP1	40.8346	0.0006	9.995e-01
DDB1	30.0886	0.00057	9.995e-01
TMEM106A	12.9794	0.00055	9.997e-01
GNG5	523.301	0.0005	9.995e-01
BDP1	36.081	0.00047	9.995e-01
SP2	9.37526	0.00038	9.997e-01
CSNK1A1	73.1676	0.00035	9.995e-01
COMMD9	50.5763	0.00028	9.997e-01
ISY1	4.52931	0.00023	9.999e-01
SLC16A6	7.75047	0.00015	9.999e-01
CDK5	18.2735	8e-05	9.999e-01
NFKBIZ	102.132	-1e-05	1.000e+00
KDELR2	54.4695	-5e-05	9.999e-01
ZNF770	12.0617	-8e-05	9.999e-01
NR3C1	46.1431	-0.00012	9.999e-01
FBXO22	9.56295	-0.00018	9.999e-01
ZYX	299.854	-0.00019	9.997e-01
RRAS	116.554	-0.00021	9.999e-01
KLHDC3	25.0748	-0.00027	9.997e-01
KLF4	69.8081	-0.00029	9.999e-01
SERF2	1589.56	-0.00029	9.997e-01
SLC35B2	6.16928	-0.00045	9.997e-01
MYO5A	18.4511	-0.0005	9.997e-01
COMMD3	5.6325	-0.0006	9.997e-01
ATG5	18.6154	-0.00085	9.992e-01
MAGOHB	10.6427	-0.00089	9.995e-01
VPS53	19.3986	-0.0009	9.995e-01
IGFBP7	44.7617	-0.00093	9.995e-01		Yes
GPBP1	33.3457	-0.00093	9.992e-01
SNRNP70	44.0426	-0.00099	9.992e-01
ARPC4	48.6928	-0.00104	9.994e-01
MIER3	2.88945	-0.00106	9.997e-01
STAC3	27.3346	-0.00109	9.992e-01
SLC39A6	14.9682	-0.00124	9.992e-01
C1orf43	76.8265	-0.00127	9.990e-01
GPN3	22.5677	-0.00139	9.992e-01
TCIRG1	146.545	-0.00152	9.992e-01
SNAPIN	35.5891	-0.00154	9.990e-01
PSMD14	18.12	-0.00169	9.992e-01
PAPOLA	73.0091	-0.00169	9.989e-01
VPS4B	53.9486	-0.0017	9.989e-01
ARHGAP35	6.82961	-0.00172	9.992e-01
SDHD	29.1458	-0.00177	9.992e-01
AAR2	9.82408	-0.00181	9.990e-01
RAD9A	3.10027	-0.00188	9.992e-01
KIF3B	11.158	-0.00189	9.992e-01
ATXN7L3B	26.7263	-0.00193	9.989e-01
PARP15	2.55484	-0.00195	9.995e-01
DOK1	30.7049	-0.0021	9.989e-01
CGAS	23.8554	-0.00216	9.990e-01
SLC31A1	21.8667	-0.00225	9.989e-01
ZFAND2B	21.7289	-0.00227	9.989e-01
SLC5A6	3.2779	-0.00231	9.992e-01
NPLOC4	12.6601	-0.00232	9.990e-01
GDAP2	12.9267	-0.00235	9.989e-01
SUGP2	16.2634	-0.00236	9.989e-01
SERBP1	121.883	-0.00236	9.989e-01
RPP40	2.22911	-0.0024	9.992e-01
GNB4	36.5652	-0.00246	9.989e-01
GALK1	45.2362	-0.00255	9.989e-01
ZNF800	25.5028	-0.00271	9.989e-01
C12orf65	8.65175	-0.00283	9.989e-01
NDUFA2	116.141	-0.00284	9.989e-01
GRAMD4	8.14277	-0.00285	9.992e-01
NDE1	16.0068	-0.00288	9.989e-01
CRLF3	26.1611	-0.0029	9.989e-01
APRT	195.09	-0.00293	9.989e-01
GM2A	22.5222	-0.00302	9.990e-01
ATG4B	16.6225	-0.00306	9.989e-01
GTDC1	5.21494	-0.00314	9.989e-01
PNKP	25.3234	-0.00318	9.989e-01
RAB1B	55.115	-0.00318	9.986e-01
ZNF268	3.12148	-0.00321	9.990e-01
HINT3	7.64049	-0.00324	9.990e-01
HSBP1	188.313	-0.00328	9.986e-01
TATDN3	16.1748	-0.00347	9.989e-01
FAM49B	100.107	-0.00361	9.979e-01
PRR14L	27.8486	-0.00372	9.989e-01
LDHA	168.867	-0.00373	9.989e-01
PTGES2	18.5507	-0.00374	9.989e-01
COPS5	36.6942	-0.0038	9.986e-01
CDK10	13.5788	-0.00381	9.989e-01
PDSS2	5.13048	-0.00385	9.989e-01
DUSP12	10.4469	-0.00389	9.989e-01
TSHZ1	5.4786	-0.00393	9.989e-01
RCOR1	35.7138	-0.00393	9.989e-01
CIITA	32.0545	-0.00397	9.989e-01
ILF3	51.307	-0.00399	9.979e-01
PCTP	11.6416	-0.004	9.989e-01
PECAM1	233.671	-0.00403	9.989e-01
ANAPC10	5.91808	-0.0041	9.989e-01
ZNF35	3.1194	-0.00412	9.989e-01
LRRC8D	12.0591	-0.00413	9.989e-01
PPP1R3D	7.75321	-0.00414	9.989e-01
RNF220	28.2698	-0.00419	9.986e-01
SLC33A1	3.18477	-0.00441	9.989e-01
WRAP73	12.5948	-0.00457	9.986e-01
EID2B	2.89468	-0.00459	9.989e-01
RCAN3	5.74846	-0.00471	9.989e-01
CUTC	12.0068	-0.00479	9.989e-01
SAMD4A	7.84085	-0.00481	9.989e-01
PYGO2	5.74086	-0.00482	9.989e-01
KCNK13	1.93409	-0.00484	9.992e-01
TMEM181	6.68738	-0.00487	9.989e-01
AP2S1	277.622	-0.00496	9.986e-01
CLPP	28.338	-0.005	9.979e-01
AK2	39.6727	-0.00511	9.979e-01
GPAT4	11.9324	-0.00513	9.988e-01
GRK2	109.269	-0.00517	9.986e-01
ETNK1	25.1226	-0.00519	9.979e-01
TPRKB	23.8067	-0.00523	9.979e-01
CPOX	6.2933	-0.0054	9.989e-01
TMEM147	76.7866	-0.00556	9.978e-01
USP37	6.4026	-0.00561	9.989e-01
AUH	4.94515	-0.00564	9.989e-01
PLIN3	54.692	-0.00568	9.979e-01
RSL24D1	61.8527	-0.0057	9.979e-01
ALKBH2	3.68801	-0.00571	9.989e-01
TRIM44	45.0217	-0.00571	9.979e-01
SARAF	170.164	-0.00575	9.979e-01
TSHZ3	5.26126	-0.00581	9.989e-01
RNASET2	285.18	-0.00593	9.979e-01		Yes
POLR2I	42.7231	-0.00601	9.978e-01
AGL	8.68439	-0.00606	9.986e-01
PAN2	4.31802	-0.00615	9.989e-01
GSTM4	7.2049	-0.00618	9.989e-01
COX6C	234.674	-0.00623	9.978e-01
CHD9	37.814	-0.00626	9.976e-01
TIMM8A	4.92705	-0.00631	9.989e-01
TCF7L2	70.0615	-0.00641	9.989e-01
ESCO1	9.47735	-0.00642	9.986e-01
PPA2	21.5456	-0.00646	9.979e-01
SRD5A3	18.2165	-0.0065	9.989e-01
RAB34	24.2202	-0.00651	9.986e-01
MOCS3	2.63107	-0.00655	9.989e-01
OSBPL5	4.71739	-0.00671	9.989e-01
C8orf59	77.0511	-0.00671	9.976e-01
CA2	5.8549	-0.00675	9.989e-01
AP3S2	6.69489	-0.00678	9.989e-01
RNF216	18.6128	-0.00679	9.976e-01
NTMT1	19.497	-0.0068	9.976e-01
SERINC3	39.9048	-0.00681	9.976e-01
MADD	12.7002	-0.00691	9.979e-01
EED	8.57233	-0.00692	9.979e-01
ZNF700	3.56074	-0.00693	9.989e-01
PPP2R2A	22.259	-0.007	9.978e-01
LRIG2	5.37564	-0.00725	9.986e-01
FADS1	15.0773	-0.00727	9.989e-01
RTL5	4.15917	-0.00728	9.989e-01
NT5C2	20.5315	-0.00728	9.976e-01
PJA1	2.93448	-0.00731	9.989e-01
SNX1	48.0343	-0.00734	9.970e-01
DPH2	3.69837	-0.00734	9.989e-01
GTF3C5	10.3009	-0.00736	9.979e-01
ACAA2	16.0669	-0.00738	9.979e-01
PLD2	6.02149	-0.00746	9.988e-01
NCKAP1L	87.7597	-0.00747	9.969e-01
MRPS18C	48.9604	-0.00774	9.976e-01
TMX3	13.8405	-0.00778	9.979e-01
CCAR2	9.59919	-0.0078	9.979e-01
TAGLN2	306.948	-0.00781	9.979e-01
PHF20	35.4828	-0.00787	9.976e-01
SMU1	26.2499	-0.00789	9.967e-01
SZRD1	38.4429	-0.00791	9.970e-01
ACSS2	11.6552	-0.00802	9.979e-01
ANO10	4.73071	-0.00802	9.986e-01
DIAPH1	64.5263	-0.00804	9.976e-01
MTRR	5.36965	-0.00812	9.979e-01
HMGCR	10.322	-0.00816	9.979e-01
NFATC2IP	21.4536	-0.00819	9.979e-01
GSE1	8.67257	-0.00819	9.979e-01
PSPC1	14.2162	-0.00827	9.976e-01
DNAJC7	57.634	-0.00828	9.967e-01
HNRNPUL2	11.7924	-0.00833	9.979e-01
C7orf26	7.35374	-0.00834	9.979e-01
NHSL2	14.5238	-0.00838	9.982e-01
ZNF354A	6.15953	-0.00847	9.979e-01
ANXA2	546.823	-0.0086	9.976e-01		Yes
RBL2	26.5013	-0.00861	9.974e-01
SIAH1	7.7474	-0.00864	9.979e-01
CXXC1	13.3483	-0.00868	9.976e-01
GATD1	7.50011	-0.00871	9.979e-01		Yes
TSPAN31	8.59265	-0.00882	9.976e-01
GRSF1	40.442	-0.0089	9.967e-01
UCHL5	14.8785	-0.0089	9.976e-01
HAGHL	2.98219	-0.00894	9.989e-01
P2RX1	28.2129	-0.00895	9.989e-01
NPC2	679.304	-0.00896	9.976e-01		Yes
SRPK1	13.2342	-0.00911	9.976e-01
KHDC4	6.69405	-0.00918	9.976e-01
CYB5D2	4.84222	-0.00921	9.979e-01		Yes
MRPL51	82.311	-0.00921	9.967e-01
ACBD3	27.1059	-0.00923	9.971e-01
CANT1	15.5361	-0.00939	9.976e-01
GSAP	16.7697	-0.00947	9.978e-01
SPNS1	30.0254	-0.00949	9.972e-01
AP5Z1	10.7768	-0.00975	9.979e-01
DUS3L	8.68277	-0.00976	9.979e-01
TRIOBP	23.4275	-0.0099	9.976e-01
PTPN23	8.88902	-0.00992	9.976e-01
SNRPG	117.66	-0.00994	9.963e-01
STX18	9.15725	-0.00997	9.978e-01
ANAPC1	6.96159	-0.01004	9.976e-01
ERI3	14.0598	-0.01006	9.976e-01
ALG13	21.4497	-0.01008	9.967e-01
STRN4	19.3042	-0.01014	9.976e-01
THOC2	31.8502	-0.01021	9.967e-01
SNRNP25	21.1783	-0.01022	9.976e-01
CCDC174	16.7808	-0.01038	9.967e-01
CRYL1	22.5282	-0.01042	9.976e-01
BECN1	37.1874	-0.01043	9.967e-01
DOPEY2	18.6033	-0.01049	9.967e-01
AP5M1	9.75768	-0.01054	9.976e-01
STARD3	19.5954	-0.01061	9.967e-01
AKR1A1	101.812	-0.01062	9.976e-01
SERGEF	7.02606	-0.01062	9.976e-01
AXIN1	7.40413	-0.0108	9.976e-01
PDAP1	37.2874	-0.01107	9.957e-01
SMC1A	51.0659	-0.01108	9.967e-01
TXNDC12	48.6588	-0.0111	9.957e-01
SCAMP4	11.4117	-0.01111	9.976e-01
RTN1	12.318	-0.01127	9.979e-01
FAM117B	13.7735	-0.01135	9.989e-01
VAPA	98.1158	-0.01136	9.942e-01
ATP5MC3	279.433	-0.01145	9.957e-01
HPS1	50.6518	-0.01145	9.942e-01
PUM3	19.6118	-0.01147	9.976e-01
POLR3E	5.36046	-0.01148	9.976e-01
BCL10	21.1637	-0.0115	9.967e-01
RANBP6	6.48177	-0.0115	9.976e-01
CCDC88C	25.4115	-0.01152	9.979e-01
CALCOCO2	74.9917	-0.01156	9.967e-01
CLN5	5.35477	-0.01192	9.976e-01
ISCA1	14.3837	-0.01201	9.972e-01
LTA4H	233.201	-0.01205	9.976e-01
SEPT6	43.288	-0.01209	9.960e-01
FBH1	10.0897	-0.0121	9.969e-01
SMIM12	34.9222	-0.01212	9.957e-01
CACUL1	28.4705	-0.01217	9.970e-01
NME4	19.1911	-0.01225	9.979e-01
RABGGTA	17.8334	-0.0123	9.976e-01
TLR7	12.0983	-0.01233	9.979e-01
NHLRC2	6.66939	-0.01234	9.978e-01
ASF1A	9.7588	-0.01246	9.967e-01
SLC20A2	4.6969	-0.01254	9.978e-01
FLII	59.9321	-0.01271	9.942e-01
TP53I3	14.4222	-0.0128	9.976e-01
NSA2	86.5691	-0.01287	9.945e-01
SLX4	3.66678	-0.01295	9.979e-01
SASS6	3.80211	-0.01303	9.976e-01
HIF1AN	10.2122	-0.01303	9.967e-01
MAST3	17.4203	-0.01304	9.976e-01
ANKRD27	7.70289	-0.01307	9.976e-01
CDC42	296.139	-0.01307	9.938e-01
SLC8B1	12.292	-0.01308	9.969e-01
TGOLN2	118.888	-0.01308	9.905e-01
PTPN7	6.57817	-0.0131	9.989e-01
C1orf52	22.3671	-0.01329	9.943e-01
MTX1	26.324	-0.01338	9.967e-01
SUSD3	5.2396	-0.0134	9.986e-01
LARS2	2.20178	-0.01347	9.979e-01
ARFGAP2	25.9496	-0.01348	9.942e-01
DPH1	4.48532	-0.01356	9.979e-01
CPSF4	4.92622	-0.01356	9.974e-01
ETV3	6.92697	-0.01358	9.975e-01
VDAC1	93.8497	-0.01358	9.938e-01
APH1B	27.3009	-0.01378	9.970e-01
MTPAP	4.35833	-0.01383	9.976e-01
IFNGR2	156.652	-0.01388	9.942e-01
C19orf54	3.91568	-0.01396	9.979e-01
COX8A	371.321	-0.01425	9.938e-01
LHPP	14.4237	-0.01427	9.970e-01
PRR13	272.365	-0.01431	9.899e-01
ZKSCAN1	22.1754	-0.01436	9.946e-01
MPPE1	17.9107	-0.01439	9.967e-01
QDPR	16.1789	-0.01442	9.974e-01
NBR1	28.2694	-0.01451	9.942e-01
PML	23.0095	-0.01451	9.967e-01
PLPP5	11.3645	-0.01469	9.976e-01
GHITM	83.163	-0.01476	9.931e-01
TXNRD1	30.6744	-0.01477	9.942e-01
GMDS	8.60967	-0.015	9.967e-01
TANGO2	17.8881	-0.01501	9.967e-01
BORCS5	9.0455	-0.01507	9.957e-01
GTF2F1	30.0908	-0.0151	9.942e-01
C14orf93	3.78255	-0.0151	9.976e-01		Yes
SATB1	9.58478	-0.01521	9.944e-01
EDRF1	8.16962	-0.0154	9.976e-01
ADCK2	5.79773	-0.01544	9.976e-01
DDX60	12.5973	-0.01545	9.974e-01
PUM2	23.5318	-0.01562	9.956e-01
MAN2B1	46.3708	-0.01563	9.949e-01
TCF3	6.82228	-0.01583	9.970e-01
DIDO1	15.0006	-0.01587	9.942e-01
SETD6	1.93214	-0.01596	9.976e-01
SDR39U1	16.3093	-0.016	9.963e-01
NCBP2	24.559	-0.01601	9.931e-01
ARID4A	26.0984	-0.01607	9.942e-01
ZNF511	21.5801	-0.01646	9.942e-01
LSM1	27.9309	-0.01647	9.931e-01
SDHB	58.1108	-0.01658	9.937e-01
ATP8B4	8.09559	-0.01659	9.976e-01
INTS12	7.45043	-0.01662	9.967e-01
IDS	51.1315	-0.01663	9.906e-01
NKIRAS2	25.8935	-0.01665	9.942e-01
WDR44	8.40224	-0.01671	9.967e-01
ANKRD54	5.61308	-0.01674	9.970e-01
FBXL8	2.94846	-0.01678	9.978e-01
SIRT2	24.5258	-0.01678	9.942e-01
MFSD13A	4.78172	-0.01686	9.976e-01
AUP1	79.9244	-0.01691	9.912e-01
ANKRD12	81.8185	-0.01697	9.905e-01
FAM193B	5.51922	-0.017	9.967e-01
PITPNB	16.0832	-0.01704	9.960e-01
GNL2	16.2154	-0.01705	9.942e-01
NUTF2	55.3117	-0.01706	9.936e-01
PWWP2A	12.9872	-0.01706	9.960e-01
DUSP7	11.724	-0.01706	9.970e-01
WDR18	16.7351	-0.0171	9.942e-01
PKM	297.448	-0.01711	9.939e-01
TRIM5	9.24991	-0.01716	9.970e-01
PARVG	107.203	-0.01718	9.899e-01
EIF4B	104.554	-0.01718	9.937e-01
CASZ1	1.67813	-0.01729	9.979e-01
G2E3	9.2265	-0.01752	9.946e-01
TMEM243	25.844	-0.01783	9.938e-01
PRPF8	48.9488	-0.01789	9.906e-01
PITHD1	15.9022	-0.01797	9.931e-01
EIF4H	58.3603	-0.01798	9.864e-01
CCDC97	9.08488	-0.01799	9.942e-01
AKNA	38.624	-0.01802	9.942e-01
CHPF2	11.6237	-0.01816	9.942e-01
TRERF1	4.72289	-0.01827	9.976e-01
TOM1L2	3.76758	-0.01829	9.969e-01
BST1	38.8011	-0.0183	9.967e-01
ENDOG	12.2609	-0.01831	9.957e-01
FBXO9	36.2088	-0.01852	9.906e-01
ZNF292	25.5374	-0.01856	9.937e-01
RNF25	8.06569	-0.0187	9.957e-01
MAPRE1	37.3535	-0.01873	9.905e-01
EXOC6	15.889	-0.01879	9.946e-01
PSMA6	51.9706	-0.01879	9.942e-01
GOT2	8.18352	-0.01891	9.944e-01
RBM4B	4.95957	-0.01893	9.967e-01
CES2	10.8758	-0.01897	9.967e-01
UPRT	4.70326	-0.0191	9.967e-01
NIN	49.0634	-0.01912	9.942e-01
RNF14	9.58879	-0.01922	9.944e-01
TRIM26	15.8467	-0.0193	9.942e-01
SLC30A7	12.7706	-0.01968	9.931e-01
TMEM160	64.6365	-0.01974	9.905e-01
UPF3B	10.9046	-0.01998	9.938e-01
VPS26A	25.4955	-0.02002	9.931e-01
PARP10	17.3348	-0.0201	9.967e-01
TPM4	132.467	-0.0201	9.944e-01
ZNF678	2.42909	-0.02016	9.976e-01
RNLS	1.92368	-0.02017	9.976e-01		Yes
KDM5C	14.7557	-0.02018	9.931e-01
BUD23	19.3655	-0.02019	9.942e-01
CEBPZOS	18.7726	-0.02024	9.937e-01
RAP1B	179.857	-0.02034	9.942e-01
IKBKB	16.6456	-0.02038	9.938e-01
DELE1	27.9849	-0.02039	9.945e-01
MID1IP1	25.6262	-0.02045	9.905e-01
PNP	39.9485	-0.02047	9.960e-01
EVI5	30.4137	-0.0205	9.931e-01
FAM50B	3.33875	-0.02057	9.976e-01
HDHD2	2.81286	-0.02057	9.967e-01
ATP5MPL	181.228	-0.02059	9.905e-01
TRAPPC11	16.3537	-0.02068	9.938e-01
ELOVL1	54.9998	-0.0207	9.906e-01
JKAMP	24.6063	-0.0207	9.905e-01
KATNA1	11.9477	-0.02074	9.939e-01
BIN1	5.33028	-0.0208	9.976e-01
RASSF2	60.7528	-0.02088	9.906e-01
CDK11B	14.8403	-0.02098	9.938e-01
SYNE1	10.2082	-0.02099	9.967e-01
TOMM20	88.0076	-0.02107	9.863e-01
MAP7D3	7.00575	-0.02127	9.957e-01
PPP1R7	45.6866	-0.02127	9.870e-01
CD63	436.036	-0.02133	9.942e-01
UBR3	12.9144	-0.02133	9.942e-01
SEC24C	14.38	-0.02138	9.924e-01
COX5A	219.634	-0.0214	9.905e-01
RABGAP1	11.8378	-0.02143	9.942e-01
RNF5	31.73	-0.02144	9.929e-01
ZNF385A	63.2845	-0.02144	9.931e-01
CD300LF	34.4111	-0.02145	9.939e-01
SRGN	761.858	-0.02153	9.942e-01		Yes
MTIF2	12.6039	-0.02158	9.942e-01
NUMB	53.7252	-0.02164	9.937e-01
RALB	50.5199	-0.02177	9.931e-01
ITGB3BP	5.48501	-0.02183	9.974e-01
BIRC3	21.9019	-0.02193	9.976e-01
UBQLN4	3.82161	-0.02195	9.970e-01
DDHD1	10.2565	-0.02196	9.967e-01
ELMOD3	7.7254	-0.02197	9.938e-01
TTLL3	4.4456	-0.0221	9.967e-01
RPH3AL	1.66776	-0.02213	9.976e-01
FLYWCH2	17.1593	-0.02222	9.906e-01
CCAR1	25.9356	-0.02231	9.905e-01
TMED10	68.8227	-0.02233	9.938e-01
PRRC1	11.1477	-0.02234	9.942e-01
SOD2	77.33	-0.02245	9.967e-01
SAP25	7.25284	-0.0225	9.967e-01
CIB1	139.165	-0.02252	9.929e-01
KPTN	3.96023	-0.02268	9.960e-01
NUP188	5.53867	-0.02268	9.944e-01
FAM114A1	4.95663	-0.02274	9.967e-01
BORCS6	11.8363	-0.02282	9.931e-01
KIAA2026	13.4635	-0.02286	9.942e-01
FAM214A	5.31351	-0.02292	9.944e-01
REEP3	29.9855	-0.02299	9.905e-01
PTOV1	22.3431	-0.02316	9.931e-01
RASSF3	19.1022	-0.02316	9.936e-01
SKA2	15.8127	-0.02331	9.937e-01
DGLUCY	23.9456	-0.02342	9.905e-01
MEFV	26.2051	-0.02344	9.967e-01
ZMYM6	5.29732	-0.02352	9.957e-01
PRR11	4.63153	-0.02356	9.967e-01
TOPORS	9.75369	-0.02359	9.942e-01
C12orf4	7.98254	-0.0236	9.942e-01
STOM	25.2206	-0.02365	9.942e-01
BLOC1S3	4.11512	-0.02366	9.957e-01
NDUFB4	125.479	-0.02371	9.855e-01
SEPHS1	6.44143	-0.02379	9.938e-01
FANCA	4.90368	-0.02399	9.967e-01
TMEM63B	4.10847	-0.02399	9.957e-01
ARMC1	10.8838	-0.02403	9.931e-01
SYK	107.053	-0.02403	9.863e-01
BCAS2	17.923	-0.02406	9.905e-01
SETD9	5.84018	-0.02414	9.957e-01
ROMO1	113.857	-0.02416	9.931e-01
WDR33	25.7554	-0.02418	9.899e-01
CRK	24.1776	-0.02438	9.901e-01
SLC35B3	8.1779	-0.02447	9.909e-01
CDS2	13.2543	-0.02447	9.931e-01
SNX17	87.1763	-0.02447	9.805e-01
C4orf3	182.259	-0.0245	9.804e-01
PPP6R2	16.4532	-0.02453	9.905e-01
ITPR1	10.5958	-0.02458	9.944e-01
DOCK11	30.2098	-0.02458	9.931e-01
PIGB	4.72031	-0.0246	9.957e-01
AKAP9	53.5069	-0.02466	9.905e-01
SDCBP	151.467	-0.0247	9.863e-01
CSAD	3.26988	-0.02489	9.957e-01
UBB	223.519	-0.02491	9.901e-01
EVI5L	3.20458	-0.02495	9.957e-01
UBE4A	20.3518	-0.02518	9.863e-01
NTAN1	24.0146	-0.02519	9.899e-01
ZNF81	2.01521	-0.02528	9.967e-01
ARL3	15.1688	-0.02529	9.931e-01
PKN2	43.199	-0.0253	9.906e-01
GTF2E2	19.9123	-0.02534	9.905e-01
SAFB2	25.5011	-0.02542	9.864e-01
RBM8A	98.0435	-0.0255	9.864e-01
IREB2	19.2463	-0.02553	9.905e-01
NDUFC2	11.3932	-0.02566	9.942e-01
TMEM164	11.7939	-0.02568	9.905e-01
KCTD18	6.44825	-0.02579	9.939e-01
VMAC	4.20471	-0.02579	9.967e-01
TRPC4AP	23.1149	-0.02581	9.905e-01
MAP4K1	3.73114	-0.02588	9.970e-01
PRPF4B	45.7076	-0.02589	9.863e-01
SRRM1	124.505	-0.0259	9.804e-01
HSPB1	121.167	-0.02599	9.967e-01
PRMT1	26.9321	-0.02601	9.905e-01
CALU	18.3374	-0.02611	9.937e-01
LSM12	32.8499	-0.02612	9.863e-01
ARHGDIA	124.968	-0.0262	9.863e-01
BCCIP	34.2616	-0.02621	9.863e-01
RNF8	8.72723	-0.02625	9.931e-01
ZNF506	7.08038	-0.0265	9.942e-01
EIF5A	122.2	-0.02653	9.864e-01
MED1	13.514	-0.02655	9.905e-01
LRRC8A	2.88845	-0.02656	9.963e-01
CASP5	13.5397	-0.02656	9.967e-01
SURF1	52.682	-0.02657	9.899e-01
FAU	1593.65	-0.02659	9.804e-01
PHF3	57.236	-0.02659	9.861e-01
BPHL	3.31531	-0.02668	9.967e-01
CEBPZ	27.499	-0.02668	9.899e-01
CCDC127	6.56513	-0.02669	9.942e-01
ATP5F1B	190.06	-0.02669	9.830e-01
PCNA	12.9946	-0.02675	9.938e-01
COX5B	416.03	-0.02679	9.804e-01
MALT1	21.0368	-0.0268	9.937e-01
DEF8	22.3804	-0.02686	9.899e-01
RPA1	10.8209	-0.02692	9.905e-01
ATP5MF	229.942	-0.02696	9.863e-01
VAMP4	13.6863	-0.02701	9.909e-01
TRIP4	9.94523	-0.02708	9.905e-01
DNAJC8	75.8412	-0.02712	9.804e-01
SPHK1	11.7314	-0.02715	9.976e-01
PPP1R15B	15.3126	-0.0273	9.937e-01
RCE1	13.3272	-0.02733	9.905e-01
RABIF	21.7176	-0.02737	9.905e-01
USP4	29.6532	-0.02742	9.804e-01
TM2D2	20.7185	-0.0275	9.938e-01
TMTC3	2.03707	-0.02754	9.970e-01
ATRAID	69.9893	-0.02754	9.863e-01
PDXDC1	12.4057	-0.02763	9.901e-01
TRIP11	25.9294	-0.02763	9.863e-01
JMJD1C	60.8456	-0.02773	9.797e-01
TMEM9B	36.1339	-0.02783	9.834e-01
ALDOA	220.295	-0.02786	9.905e-01
RNF170	6.21039	-0.02788	9.912e-01
FUOM	47.2857	-0.02789	9.942e-01
ADD1	38.5292	-0.02797	9.857e-01
PPP2R5E	22.4542	-0.02798	9.840e-01
SBNO1	21.6285	-0.02813	9.901e-01
KRBOX4	3.31134	-0.02815	9.942e-01
TENT5A	33.1384	-0.02815	9.905e-01
HERC1	27.1727	-0.02817	9.905e-01
TBC1D5	21.6208	-0.0283	9.845e-01
CGGBP1	35.8103	-0.02834	9.861e-01
LARP7	38.9455	-0.02835	9.805e-01
HDDC2	17.3383	-0.02842	9.931e-01
CNOT4	23.7157	-0.02843	9.899e-01
FAM53C	8.1235	-0.02846	9.931e-01
GSS	18.8034	-0.02853	9.899e-01
TMEM185A	4.69132	-0.02865	9.939e-01
FBXO44	2.9172	-0.02867	9.951e-01
PEPD	50.1903	-0.02869	9.905e-01
CCDC82	21.314	-0.0287	9.863e-01
OXA1L	67.0168	-0.02877	9.860e-01
NSUN5	17.1366	-0.02882	9.901e-01
IRGQ	3.31876	-0.02897	9.942e-01
NDUFV1	43.4734	-0.02899	9.892e-01
MLLT6	8.09707	-0.02906	9.931e-01
SMARCC1	35.6869	-0.0291	9.863e-01
MAN1A2	17.9723	-0.02912	9.901e-01
PPHLN1	18.9681	-0.02915	9.861e-01
SF3B6	89.582	-0.02918	9.780e-01
DOCK4	7.64303	-0.02919	9.967e-01
OGA	34.1439	-0.02925	9.901e-01
KBTBD4	3.11394	-0.02928	9.942e-01
HYAL2	2.90979	-0.02934	9.967e-01
TEP1	17.6963	-0.02935	9.931e-01
DEF6	25.6356	-0.02943	9.905e-01
C6orf226	18.1185	-0.02965	9.905e-01
PRDX5	153.479	-0.02968	9.780e-01
SMIM14	29.9149	-0.02985	9.805e-01
TAF5	4.94457	-0.02988	9.957e-01
ERG28	5.20367	-0.02991	9.942e-01
SYNRG	25.3129	-0.02992	9.861e-01
GOLT1B	13.1927	-0.03009	9.893e-01
SRSF1	31.9143	-0.03009	9.863e-01
LY96	71.1984	-0.03018	9.899e-01		Yes
SSBP1	84.3765	-0.03033	9.791e-01
CAPZA1	92.4134	-0.0304	9.780e-01
ZBED1	12.2736	-0.03042	9.906e-01
SMIM20	15.2438	-0.03063	9.905e-01		Yes
GCLC	9.25217	-0.03065	9.937e-01
CNOT11	13.2137	-0.03066	9.863e-01
CCZ1	5.47395	-0.03066	9.942e-01
CHCHD10	187.75	-0.03066	9.905e-01
ZDHHC12	34.9792	-0.0307	9.814e-01
RNF111	18.7165	-0.03078	9.899e-01
ZNF749	2.0258	-0.03081	9.970e-01
SOD1	107.519	-0.03081	9.906e-01
TAF13	7.41916	-0.03089	9.942e-01
ABCC10	5.01253	-0.03091	9.938e-01
PHB2	80.5193	-0.03093	9.822e-01
TICAM2	5.7695	-0.03095	9.938e-01
CPNE8	17.1389	-0.03105	9.905e-01
DUSP18	11.5009	-0.0311	9.931e-01
CCDC91	15.0539	-0.03118	9.905e-01
POLR1D	82.3518	-0.0312	9.860e-01
H3F3B	848.646	-0.03126	9.750e-01
SLC25A11	40.8076	-0.03127	9.844e-01
POLR2C	16.8209	-0.03132	9.899e-01
FBXL17	5.06164	-0.03135	9.944e-01
SCAP	8.36912	-0.03136	9.905e-01
LILRB5	3.82709	-0.03144	9.967e-01
PLA2G15	10.2714	-0.03158	9.942e-01
FAM135A	6.1773	-0.03159	9.939e-01
CASP2	8.9015	-0.03161	9.905e-01
CSTA	133.889	-0.03167	9.864e-01
TMEM250	15.2001	-0.03171	9.906e-01
LAMTOR2	123.351	-0.03188	9.817e-01
AURKAIP1	121.23	-0.03191	9.805e-01
UTP23	18.7949	-0.032	9.804e-01
SLFN12	13.9263	-0.03202	9.906e-01
SFR1	5.97362	-0.03203	9.931e-01
EEF2KMT	5.50473	-0.03213	9.942e-01
SNX10	126.751	-0.03214	9.805e-01
TERF2IP	61.2125	-0.03215	9.780e-01
SH2B2	14.5831	-0.03217	9.911e-01
NCL	159.498	-0.03224	9.804e-01
TMOD3	108.79	-0.03224	9.780e-01
JTB	127.71	-0.03229	9.780e-01
NIPBL	55.496	-0.03233	9.804e-01
C6orf89	21.0465	-0.0325	9.805e-01
HIKESHI	32.9359	-0.03261	9.863e-01
AGER	3.0561	-0.03267	9.942e-01		Yes
DCUN1D2	2.36507	-0.03274	9.944e-01
S100A6	3590.4	-0.03287	9.804e-01
ERGIC2	14.7686	-0.03291	9.840e-01
PDLIM7	20.1492	-0.03292	9.938e-01
PDCD4	23.4803	-0.03293	9.905e-01
SSR1	51.2809	-0.03293	9.870e-01
NDUFS6	113.496	-0.03296	9.780e-01
TXNDC17	114.02	-0.03305	9.804e-01
PAFAH1B2	22.4982	-0.03321	9.863e-01
IDI1	23.9281	-0.03323	9.864e-01
ATR	9.50823	-0.03329	9.905e-01
MTOR	12.9063	-0.03329	9.905e-01
SLC35A2	5.42089	-0.03346	9.929e-01
MTERF3	6.42421	-0.03351	9.906e-01
ZCCHC17	21.1348	-0.03353	9.846e-01
RIOK2	7.80494	-0.03355	9.905e-01
ZNF180	3.4679	-0.03356	9.938e-01
XRCC5	115.987	-0.03357	9.780e-01
SMC6	10.5039	-0.03365	9.905e-01
TAX1BP1	114.68	-0.03371	9.780e-01
NUDT19	5.66112	-0.03382	9.931e-01
NFE2	29.5993	-0.03384	9.942e-01
ALDH9A1	15.7625	-0.03386	9.834e-01
S100A11	2461.66	-0.03395	9.780e-01
VCL	36.3716	-0.03399	9.931e-01
DYNC1I2	29.4508	-0.03402	9.861e-01
STAT5A	24.86	-0.03408	9.861e-01
DMXL2	62.7456	-0.03412	9.864e-01
MAGEH1	3.97138	-0.03417	9.931e-01
TADA2A	6.0614	-0.0342	9.906e-01
SMYD4	5.78594	-0.03427	9.901e-01
ARHGAP32	1.95396	-0.03435	9.957e-01
RALY	79.2301	-0.03449	9.780e-01
NDUFA6	110.103	-0.03452	9.780e-01
CUL4A	27.7194	-0.03453	9.901e-01
FADS3	2.44519	-0.03465	9.957e-01
RPP30	13.1719	-0.0347	9.899e-01
MED12	7.03354	-0.03484	9.905e-01
NCOA4	87.4402	-0.03484	9.780e-01
MAGT1	18.9922	-0.03505	9.804e-01
ETHE1	42.9703	-0.03505	9.936e-01
EFCAB2	5.45265	-0.03507	9.942e-01
NKAPD1	17.0951	-0.03515	9.804e-01
USE1	18.0005	-0.03522	9.861e-01
INTS11	24.4533	-0.03524	9.839e-01
RILPL2	83.17	-0.03545	9.864e-01
TYK2	24.0654	-0.03557	9.827e-01
SCO1	13.9837	-0.03558	9.863e-01
PPM1L	11.3771	-0.03575	9.937e-01
FAM89B	32.57	-0.0358	9.931e-01
TTC38	4.02746	-0.03583	9.960e-01
WDR45	25.0224	-0.03607	9.855e-01
TMEM251	13.3672	-0.03607	9.906e-01
RAB5B	18.7387	-0.03612	9.804e-01
FAM214B	21.3789	-0.03613	9.863e-01
DPM1	9.57547	-0.03615	9.852e-01
SCLT1	36.8522	-0.03622	9.905e-01
DHX29	29.8322	-0.03627	9.780e-01
COPS3	24.1722	-0.0363	9.834e-01
COG2	12.2845	-0.03637	9.864e-01
CAPZA2	112.102	-0.03642	9.777e-01
XRRA1	4.27373	-0.03646	9.967e-01
SUMF2	23.8119	-0.03647	9.846e-01
TMEM254	5.93033	-0.0365	9.938e-01
KIAA1191	9.01979	-0.03653	9.861e-01
SOCS3	51.0845	-0.03654	9.967e-01
SEH1L	9.44329	-0.03659	9.899e-01
ZNF398	5.4799	-0.0366	9.905e-01
ATOX1	108.269	-0.03664	9.847e-01
EFTUD2	27.499	-0.03667	9.791e-01
KLF7	14.8803	-0.03668	9.899e-01
HRH2	92.6657	-0.0367	9.857e-01
SELENOT	58.9433	-0.03674	9.804e-01
TWF2	106.884	-0.03678	9.805e-01
KDM2B	9.71603	-0.03679	9.906e-01
SIRT7	27.0173	-0.03691	9.858e-01
DAPK3	8.09191	-0.03692	9.901e-01
NDUFB7	131.34	-0.03696	9.780e-01
DHPS	29.6245	-0.03709	9.804e-01
FAM49A	54.3549	-0.03734	9.899e-01
FAM173B	4.08219	-0.03735	9.931e-01
MTFP1	3.43881	-0.03744	9.942e-01
GRK6	42.3378	-0.03745	9.906e-01
RAB4A	26.8646	-0.03765	9.791e-01
MED29	23.3253	-0.0377	9.804e-01
PIAS1	41.9347	-0.0378	9.752e-01
IL12RB1	8.88358	-0.03783	9.901e-01
ARHGAP17	28.5688	-0.03784	9.834e-01
PHF20L1	38.5541	-0.03784	9.827e-01
TMX2	14.7752	-0.03787	9.840e-01
CUL5	21.7937	-0.03791	9.804e-01
SRP14	316.532	-0.03792	9.780e-01
ELF1	72.8711	-0.03794	9.745e-01
OSBPL3	6.67933	-0.03801	9.936e-01
SELPLG	123.048	-0.03807	9.905e-01
MRPL35	17.289	-0.03829	9.899e-01
SNAP47	5.95132	-0.03834	9.920e-01
PEX1	5.33136	-0.0384	9.905e-01
XPO5	6.56917	-0.03841	9.901e-01
VMA21	59.2707	-0.03853	9.860e-01
KIF22	32.5855	-0.03855	9.905e-01
MAT2A	36.7174	-0.03858	9.863e-01
MED18	5.76834	-0.03866	9.905e-01
NFYC	28.2828	-0.03878	9.780e-01
PMF1	4.85257	-0.03905	9.905e-01
MSRB2	50.1594	-0.03913	9.901e-01
NCOR1	66.2673	-0.03924	9.780e-01
PHF23	15.8586	-0.03929	9.906e-01
DDX39A	35.6325	-0.03935	9.804e-01
GAPDH	1317.71	-0.03946	9.752e-01
KXD1	43.3857	-0.03952	9.780e-01
SMURF2	5.61377	-0.03959	9.905e-01
RAB14	78.1354	-0.03961	9.780e-01
GMPR	5.18318	-0.03965	9.970e-01
SH3KBP1	64.5414	-0.03968	9.780e-01
RNF26	4.42962	-0.03979	9.906e-01
AP3S1	42.6885	-0.03986	9.780e-01
TPRG1L	8.01737	-0.03986	9.863e-01
LAPTM4A	99.5811	-0.03987	9.780e-01
SHLD1	7.3935	-0.03987	9.905e-01
UBA2	21.599	-0.03991	9.827e-01
GLRX3	23.9492	-0.03998	9.899e-01
ZNF583	2.31442	-0.03999	9.942e-01
PEX6	8.74944	-0.04002	9.905e-01
AHCYL1	29.973	-0.04005	9.747e-01
ECD	8.28986	-0.04008	9.863e-01
FAM96A	100.762	-0.04013	9.780e-01
BOP1	12.0842	-0.04016	9.905e-01
RTL8A	24.4078	-0.04017	9.780e-01
DCTN6	8.05683	-0.0402	9.892e-01
EIF4A2	62.0567	-0.04022	9.838e-01
XPO7	10.5608	-0.04026	9.830e-01
YBX1	622.707	-0.04032	9.780e-01
CNOT1	27.5782	-0.04037	9.793e-01
PSENEN	22.6411	-0.04043	9.839e-01
NIPA2	20.7777	-0.04047	9.780e-01
SF3B5	132.494	-0.0405	9.780e-01
CRTAP	80.7293	-0.04058	9.905e-01		Yes
C8orf33	10.934	-0.04063	9.847e-01
HSD17B10	53.7208	-0.04065	9.780e-01
SDHA	23.8687	-0.04065	9.780e-01
SPCS1	142.272	-0.04066	9.751e-01
PEX16	18.7914	-0.0407	9.804e-01
SMIM26	69.344	-0.04077	9.780e-01
PRR3	5.83676	-0.0409	9.899e-01
PDCL	8.09544	-0.04091	9.849e-01
QARS	29.6085	-0.04105	9.780e-01
ARL17A	4.06495	-0.04106	9.944e-01
BRD2	48.0532	-0.04107	9.780e-01
GPATCH2	6.79077	-0.0411	9.899e-01
RTF2	56.0449	-0.04114	9.780e-01
EIF3D	65.0375	-0.04136	9.710e-01
IDH2	52.8859	-0.04146	9.804e-01
HADHB	42.6972	-0.04149	9.780e-01
MRPS35	47.8674	-0.04151	9.804e-01
XRCC1	9.8763	-0.04164	9.824e-01
DHX57	7.89471	-0.04165	9.863e-01
STN1	6.05877	-0.04167	9.899e-01
C17orf49	8.69256	-0.04169	9.905e-01
ABHD13	11.2379	-0.0417	9.805e-01
SH3BGRL3	2575.67	-0.0417	9.702e-01
NCLN	14.392	-0.04173	9.899e-01
PHF8	6.71482	-0.04174	9.863e-01
ATG4C	8.04174	-0.04183	9.905e-01
C11orf49	3.59227	-0.04187	9.906e-01
ABCF3	10.1126	-0.04187	9.863e-01
PKNOX1	7.48261	-0.04195	9.899e-01
SMIM10L1	23.5011	-0.04198	9.780e-01
USP3	73.1532	-0.04198	9.780e-01
RNGTT	8.70368	-0.04201	9.899e-01
PDCD5	71.3892	-0.04201	9.780e-01
CCPG1	47.1617	-0.04205	9.780e-01
METTL3	8.10577	-0.04206	9.863e-01
RNF219	8.98024	-0.04208	9.901e-01
CTDSP2	32.1816	-0.04221	9.762e-01
GABPB1	6.23297	-0.04233	9.863e-01
DRG1	16.4485	-0.04266	9.780e-01
CSNK1G2	36.5057	-0.04269	9.885e-01
SELENON	11.073	-0.04272	9.804e-01
GPS1	31.4469	-0.04276	9.780e-01
CARD19	23.8136	-0.04287	9.905e-01
HIGD2A	307.882	-0.04292	9.780e-01
PRKAG1	16.5421	-0.04297	9.780e-01
MRPL19	14.2202	-0.04303	9.804e-01
TUBA1B	311.138	-0.04307	9.805e-01
CDC73	23.0703	-0.04309	9.780e-01
COPZ2	2.08629	-0.0431	9.938e-01
NTHL1	7.59324	-0.04316	9.901e-01
NAA15	15.0705	-0.0432	9.860e-01
EPHB6	8.08099	-0.04324	9.905e-01
DOK3	47.5899	-0.04328	9.780e-01
SLU7	27.6498	-0.04344	9.780e-01
OGFR	68.4792	-0.04347	9.780e-01
ELOA	15.0512	-0.04354	9.780e-01
HPS5	11.5805	-0.04355	9.836e-01
HSP90AB1	297.287	-0.04367	9.892e-01
SLC31A2	89.3345	-0.04373	9.899e-01
NUAK2	7.86079	-0.04381	9.907e-01
PPME1	6.3185	-0.0439	9.857e-01
S100P	4.95303	-0.04397	9.967e-01
S1PR4	54.2444	-0.044	9.899e-01
C16orf54	11.5723	-0.04404	9.906e-01
GDI2	152.415	-0.04404	9.780e-01
TKT	368.07	-0.04405	9.804e-01
KLHL28	6.90546	-0.0441	9.830e-01
NSMCE2	10.2405	-0.04414	9.863e-01
FAAP20	68.518	-0.04425	9.780e-01
OARD1	14.2607	-0.04428	9.791e-01
MYH9	145.452	-0.0443	9.780e-01
TUBG1	4.23692	-0.04432	9.906e-01
HADHA	108.114	-0.04439	9.604e-01
UBLCP1	24.0052	-0.04439	9.780e-01
PRKRIP1	16.4819	-0.04444	9.780e-01
CTSO	9.87884	-0.04446	9.838e-01
EIF4G2	168.952	-0.04449	9.702e-01
BBX	28.813	-0.0447	9.780e-01
SF3B4	43.4279	-0.04475	9.780e-01
CETN3	5.25577	-0.04481	9.899e-01
MEPCE	7.85584	-0.04482	9.863e-01
LAP3	131.266	-0.04505	9.905e-01
SYNE3	16.9028	-0.04508	9.805e-01
GSTK1	199.032	-0.0451	9.703e-01
CAMTA1	40.695	-0.04514	9.780e-01
MTX2	7.48132	-0.0452	9.901e-01
TMEM170A	12.8075	-0.04541	9.780e-01
RFTN1	24.2338	-0.04545	9.863e-01
CASC3	22.9414	-0.04552	9.780e-01
DR1	33.7398	-0.04556	9.769e-01
HIST1H2AL	2.89636	-0.0456	9.936e-01
FOXJ2	6.93344	-0.04583	9.885e-01
LUC7L3	53.8225	-0.04584	9.780e-01
MRPS30	13.1038	-0.04588	9.780e-01
TTYH2	8.80369	-0.04588	9.901e-01
RARS	16.2944	-0.04588	9.780e-01
FEM1C	7.70883	-0.04597	9.906e-01
NLK	3.54602	-0.04624	9.905e-01
SHKBP1	68.9709	-0.0465	9.780e-01
PFDN6	27.6989	-0.04652	9.780e-01
EDEM2	17.3686	-0.04653	9.794e-01
TRIM38	49.2023	-0.04661	9.780e-01
UBXN4	94.0608	-0.04663	9.710e-01
TNRC6C	2.01956	-0.04688	9.937e-01
ACACA	6.46216	-0.04699	9.861e-01
LDLR	7.19919	-0.04704	9.957e-01
SMIM15	34.2854	-0.04706	9.804e-01
SNRPB2	61.4219	-0.04713	9.780e-01
BUB3	32.814	-0.04715	9.745e-01
NDUFAF6	4.55245	-0.04721	9.905e-01
NUP93	14.201	-0.04721	9.780e-01
RSPRY1	12.2932	-0.04724	9.780e-01		Yes
SELENOK	48.1388	-0.04732	9.794e-01
MPHOSPH9	5.36293	-0.04735	9.863e-01
KPNA6	13.3194	-0.04746	9.804e-01
CDC5L	32.6369	-0.04748	9.727e-01
CYBA	1521.46	-0.04754	9.780e-01
GGACT	3.98017	-0.04761	9.904e-01
TDRD3	5.39174	-0.04772	9.863e-01
DHX9	31.1517	-0.04778	9.780e-01
NUP62	20.5197	-0.04779	9.805e-01
COP1	24.4036	-0.04782	9.780e-01
SIKE1	12.2551	-0.04787	9.780e-01
PSMC5	65.7581	-0.04787	9.751e-01
UBE2D3	151.468	-0.04801	9.702e-01
ARPC5	467.763	-0.04806	9.700e-01
ZNF276	9.42286	-0.04824	9.855e-01
SEC61B	207.781	-0.04828	9.745e-01
PRPF40A	82.2906	-0.04837	9.529e-01
CIRBP	119.312	-0.04848	9.804e-01
ZC3H4	9.70886	-0.04857	9.846e-01
PPP2R1B	3.72381	-0.04857	9.905e-01
SLC7A7	137.467	-0.0486	9.780e-01
UQCRB	284.936	-0.04862	9.780e-01
RFC1	23.9577	-0.04871	9.780e-01
DGKZ	35.2591	-0.04874	9.780e-01
RABL2B	3.44898	-0.04876	9.899e-01
SRSF9	153.033	-0.04881	9.773e-01
ATF4	37.2585	-0.04886	9.780e-01
HARS2	8.09832	-0.04892	9.844e-01
FAM177A1	36.9376	-0.04897	9.780e-01		Yes
CYFIP2	27.0813	-0.04905	9.942e-01
TIMM44	6.86033	-0.04911	9.863e-01
ETFB	22.9123	-0.04918	9.804e-01
TOMM40	19.9093	-0.04922	9.804e-01
LSM11	1.60799	-0.04928	9.938e-01
MVP	67.5064	-0.04938	9.719e-01
MARCO	84.7466	-0.04942	9.942e-01
PKD1	5.77759	-0.04946	9.905e-01
MRPL22	19.9674	-0.04955	9.780e-01
ADIPOR2	15.5961	-0.04956	9.804e-01
AQR	13.6432	-0.0496	9.780e-01
RBSN	6.4359	-0.04961	9.863e-01
YBEY	8.92228	-0.04976	9.899e-01
PTPA	17.4407	-0.04985	9.780e-01
TUFM	80.9788	-0.05008	9.780e-01
MEN1	4.09975	-0.05025	9.905e-01
TRMT13	4.95974	-0.05032	9.863e-01
DYNC1LI2	23.2742	-0.05038	9.745e-01
NDUFV2	107.6	-0.05038	9.780e-01
TTC27	2.91093	-0.05039	9.905e-01
UBE2G1	20.8303	-0.0504	9.745e-01
SLC22A18	14.8702	-0.05042	9.863e-01
DAD1	130.054	-0.05042	9.780e-01
KMT2E	70.4534	-0.05047	9.719e-01
ZNF567	2.41407	-0.05052	9.905e-01
SIRT6	10.9881	-0.05057	9.780e-01
RNF7	120.469	-0.05062	9.745e-01
FKBP8	121.015	-0.05063	9.637e-01
NSMCE3	13.1807	-0.05063	9.780e-01
ZCCHC8	13.7234	-0.05071	9.780e-01
THBD	17.3729	-0.05074	9.905e-01
NFKBIB	13.9603	-0.05077	9.822e-01
TARBP1	4.92725	-0.0508	9.905e-01
ZNF574	3.75095	-0.05087	9.905e-01
FDX1	28.5325	-0.051	9.702e-01
SRSF10	48.1844	-0.05103	9.657e-01
RPN1	73.6153	-0.05105	9.780e-01
RPP25L	21.1344	-0.05109	9.780e-01
MGME1	10.3934	-0.05111	9.780e-01
POP5	27.0419	-0.05112	9.780e-01
FAM120B	12.6147	-0.05116	9.780e-01
RBX1	164.866	-0.05118	9.681e-01
GTF2F2	18.8618	-0.05124	9.747e-01
TNIP2	25.9077	-0.05125	9.780e-01
RBM42	41.5806	-0.05126	9.710e-01
LRSAM1	6.62619	-0.05134	9.805e-01
GNA12	8.84416	-0.05136	9.839e-01
TSEN15	12.7624	-0.05141	9.804e-01
BAZ1A	76.7096	-0.05141	9.762e-01
PELP1	7.79568	-0.05144	9.847e-01
STS	2.83293	-0.05152	9.905e-01
CHMP1A	18.1117	-0.05156	9.780e-01
CNFN	1.67328	-0.05156	9.957e-01
TIMM17B	53.8926	-0.05156	9.702e-01
RHOBTB2	2.88685	-0.05159	9.905e-01
TAGAP	22.2772	-0.05163	9.899e-01
BANF1	113.667	-0.05168	9.780e-01
MDP1	5.47775	-0.05172	9.844e-01
NDUFB2	263.395	-0.05199	9.780e-01
ETF1	29.8047	-0.05208	9.780e-01
ZNF518A	16.8417	-0.05217	9.797e-01
RABGAP1L	50.6042	-0.05223	9.905e-01
GTF3C4	5.45982	-0.05223	9.805e-01
CALM1	504.29	-0.05234	9.719e-01
ARRB1	51.7554	-0.05239	9.780e-01
TRRAP	12.8155	-0.0524	9.780e-01
ABHD11	10.4596	-0.05249	9.804e-01
ZNF638	32.6577	-0.05257	9.762e-01
CCDC57	17.2904	-0.05259	9.780e-01
TMF1	36.9061	-0.05261	9.710e-01
SRF	8.57038	-0.05285	9.857e-01
TMEM234	7.34076	-0.05288	9.780e-01
ENY2	147.344	-0.05295	9.476e-01
EXOSC1	31.626	-0.05298	9.700e-01
GIMAP7	179.214	-0.053	9.805e-01
ZHX1	15.7648	-0.0532	9.780e-01
MBD6	11.1531	-0.05331	9.780e-01
USP10	29.4874	-0.05363	9.780e-01
COQ4	15.8196	-0.05368	9.780e-01
MED20	3.94778	-0.05384	9.905e-01
DCAF6	12.8055	-0.05386	9.780e-01
ZNF467	29.2216	-0.05389	9.863e-01
UQCR10	263.858	-0.0539	9.747e-01
DKC1	13.9802	-0.05394	9.793e-01
SMAD5	9.73347	-0.05401	9.804e-01
TRUB2	7.53171	-0.05402	9.857e-01
TPR	86.6171	-0.05406	9.604e-01
FAM207A	20.114	-0.05407	9.780e-01
COX6B1	405.284	-0.05417	9.529e-01
DAAM1	7.3162	-0.05423	9.863e-01
NEDD9	22.5742	-0.05425	9.870e-01
PSMD5	8.59871	-0.05454	9.780e-01
YTHDF1	11.1749	-0.05456	9.780e-01
RRP1	5.57358	-0.05457	9.905e-01
PAXX	52.1632	-0.05463	9.681e-01
FAM32A	48.4732	-0.05464	9.780e-01
CASP10	12.3059	-0.05466	9.804e-01
RASGRP2	84.1123	-0.05473	9.843e-01
SLC35B1	21.5647	-0.05483	9.780e-01
KDM4A	3.83783	-0.05488	9.863e-01
HCST	268.01	-0.05494	9.762e-01
CYTIP	82.1794	-0.05508	9.897e-01
MIA3	28.4274	-0.05511	9.762e-01
GIMAP6	26.0456	-0.05515	9.863e-01
LCP1	471.436	-0.05516	9.702e-01
ZNF277	14.4283	-0.05516	9.780e-01
CAST	219.639	-0.05522	9.730e-01
SUB1	158.621	-0.05529	9.657e-01
HCG11	8.22025	-0.05533	9.780e-01
RGP1	4.18881	-0.05535	9.863e-01
TRMT2B	3.59401	-0.05535	9.838e-01
TRMO	6.92586	-0.05539	9.804e-01
CCNQ	17.5262	-0.05542	9.780e-01
ACSS1	7.10716	-0.05547	9.780e-01
NUP160	9.27394	-0.05549	9.804e-01
ZBTB17	6.54347	-0.05554	9.780e-01
TIMM10	33.4824	-0.05554	9.780e-01
NFKB2	18.283	-0.0557	9.886e-01
LIMK1	14.0993	-0.05572	9.804e-01
PPP1R21	18.1035	-0.05575	9.780e-01
ARID1A	49.402	-0.05577	9.530e-01
SYPL1	23.7542	-0.05583	9.780e-01
ICOSLG	3.37802	-0.05584	9.942e-01
FAM3C	9.09568	-0.05591	9.780e-01		Yes
SIRPB1	32.0872	-0.05595	9.899e-01
CST3	3238.42	-0.05595	9.750e-01		Yes
ARSB	8.36737	-0.05627	9.780e-01
DDX19A	7.85937	-0.05629	9.780e-01
LYPD2	60.9316	-0.05637	9.974e-01
ARSD	8.56254	-0.05638	9.804e-01
VPS18	9.14422	-0.05654	9.780e-01
EXT1	7.63129	-0.05658	9.861e-01
TMCO6	6.46925	-0.05662	9.855e-01
ESYT1	15.4994	-0.05679	9.774e-01
ARHGAP19	2.57275	-0.05686	9.899e-01
SLC39A3	4.97562	-0.0571	9.830e-01
LRMP	21.0532	-0.0571	9.792e-01
C1orf174	15.2132	-0.05711	9.760e-01
CWC15	47.429	-0.05717	9.657e-01
MDM4	22.7681	-0.05726	9.780e-01
ARHGEF2	34.253	-0.05758	9.702e-01
GSPT2	3.64535	-0.05759	9.905e-01
AHDC1	1.91333	-0.05776	9.905e-01
ANAPC7	9.25293	-0.05795	9.804e-01
SPG21	76.475	-0.05798	9.702e-01
TRMT112	140.69	-0.05799	9.710e-01
DBNL	88.6723	-0.05806	9.529e-01
RSF1	41.6158	-0.0581	9.702e-01
RIC8A	21.4953	-0.05811	9.702e-01
TFDP1	17.0948	-0.05814	9.804e-01
SCPEP1	73.8789	-0.05818	9.710e-01		Yes
CNOT2	28.3693	-0.05821	9.719e-01
METTL14	9.99401	-0.05821	9.780e-01
NASP	31.3705	-0.0583	9.770e-01
EIF2B1	20.0722	-0.05838	9.762e-01
MMS19	7.99753	-0.0584	9.804e-01
ATP6V1B2	94.2058	-0.05849	9.702e-01
SBNO2	20.9851	-0.05853	9.762e-01
DDX21	102.736	-0.05856	9.780e-01
GID8	30.8231	-0.05878	9.702e-01
LSM2	42.3695	-0.05883	9.780e-01
ZNF655	24.3663	-0.05885	9.747e-01
PCNT	9.41461	-0.05897	9.830e-01
SLC35E3	17.24	-0.05897	9.863e-01
LIMA1	4.56906	-0.05906	9.905e-01
UGDH	3.34439	-0.05915	9.864e-01
KRAS	58.3285	-0.05916	9.702e-01
G6PD	48.4478	-0.05943	9.780e-01
SNAPC3	20.7188	-0.05949	9.830e-01
ZNF789	2.1436	-0.05958	9.905e-01
MPV17	36.7536	-0.05979	9.745e-01
MYCBP2	67.4738	-0.05983	9.657e-01
PPID	20.4761	-0.05992	9.780e-01
RUSC2	2.0365	-0.05994	9.905e-01
HPRT1	30.1458	-0.06001	9.702e-01
TAF7	36.193	-0.06005	9.719e-01
TMBIM4	24.2933	-0.06026	9.780e-01
PWP1	19.38	-0.06038	9.727e-01
ENOPH1	12.4681	-0.06039	9.780e-01
EPS15L1	10.6357	-0.06041	9.762e-01
UBAC2	25.2657	-0.06043	9.745e-01
SNX2	103.55	-0.06055	9.702e-01
QTRT2	11.9477	-0.06056	9.780e-01
RRS1	9.90186	-0.06056	9.804e-01
TMEM106C	4.45791	-0.06068	9.899e-01
CITED4	6.50284	-0.06069	9.905e-01
MFSD10	43.8858	-0.06073	9.681e-01
HNRNPH1	43.1408	-0.06073	9.674e-01
SMC5	26.7037	-0.06074	9.778e-01
CCDC186	16.2156	-0.06085	9.745e-01
TAOK1	30.3863	-0.06096	9.702e-01
NDUFB11	194.884	-0.06098	9.702e-01
ZNF451	12.0732	-0.06112	9.780e-01
URGCP	2.99195	-0.06113	9.834e-01
NRF1	5.03963	-0.06116	9.797e-01
PEX7	3.18596	-0.06119	9.899e-01
ZNF25	4.66176	-0.06127	9.899e-01
SDAD1	24.208	-0.06131	9.700e-01
TES	44.3417	-0.06142	9.780e-01
COASY	13.3627	-0.06162	9.780e-01
COMMD6	264.569	-0.06165	9.702e-01
ZNF524	40.4119	-0.06165	9.729e-01
NAB1	9.26443	-0.06165	9.780e-01
SBF1	8.72508	-0.06174	9.780e-01
SLC16A3	89.6295	-0.06194	9.751e-01
NDUFAF5	3.69684	-0.06204	9.855e-01
MRPL21	43.6239	-0.06225	9.710e-01
TAF1B	6.73676	-0.06228	9.780e-01
ADAP2	70.9688	-0.0623	9.762e-01
MRPL54	69.0428	-0.06231	9.769e-01
ADO	6.47953	-0.06231	9.780e-01
USP28	5.22436	-0.06237	9.780e-01
RBM18	14.6404	-0.06237	9.702e-01
PPP1R18	95.6184	-0.06247	9.529e-01
SNW1	37.4869	-0.06253	9.530e-01
ZNF141	4.23377	-0.06254	9.861e-01
LARP4	14.4691	-0.06255	9.780e-01
SMS	45.5367	-0.06258	9.530e-01
ADAT1	5.28059	-0.06259	9.780e-01
POLR2H	21.1472	-0.06295	9.780e-01
DUSP23	64.6459	-0.06299	9.780e-01
SLC39A10	12.5201	-0.06302	9.780e-01
RUNX1	31.1141	-0.06327	9.780e-01
LILRB3	78.6205	-0.06332	9.780e-01
PDHA1	19.0196	-0.0634	9.747e-01
GRPEL2	3.49671	-0.06341	9.830e-01
CYB561D1	4.41842	-0.0635	9.863e-01
PAK2	186.7	-0.06352	9.487e-01
GTF2H3	8.60862	-0.06353	9.780e-01
MAP3K7	11.6415	-0.06353	9.762e-01
ARMC7	3.91899	-0.06353	9.827e-01
RAB8A	72.9941	-0.06361	9.681e-01
RABEP1	25.6299	-0.06363	9.745e-01
SUSD6	19.4677	-0.06364	9.702e-01
SMDT1	133.504	-0.06367	9.700e-01
HIBCH	5.64836	-0.0637	9.817e-01
DPYSL2	43.139	-0.06375	9.780e-01
TCTN3	8.65845	-0.06381	9.830e-01
DPH7	6.25299	-0.06383	9.780e-01
SSB	100.25	-0.06384	9.760e-01
CWC22	14.8896	-0.06403	9.780e-01
NAA20	35.3176	-0.06409	9.773e-01
CLK3	18.3153	-0.06413	9.768e-01
PLAUR	118.435	-0.0642	9.780e-01
SREBF2	14.0677	-0.06422	9.780e-01
MAP2K4	10.9618	-0.06423	9.780e-01
TMEM216	10.8388	-0.06426	9.719e-01
SSR3	104.102	-0.06436	9.529e-01
SC5D	4.03728	-0.06449	9.855e-01
HPCAL1	40.5743	-0.0645	9.747e-01
UXT	103.293	-0.06453	9.410e-01
WDR53	3.71307	-0.06459	9.840e-01
ZFPL1	13.3042	-0.0646	9.702e-01
C6orf47	12.5994	-0.06465	9.780e-01
CUL7	2.67818	-0.06475	9.905e-01
UBE2Z	25.7487	-0.06486	9.780e-01
NEURL1	19.2844	-0.06488	9.942e-01
NAA38	109.766	-0.06513	9.702e-01
CSRNP2	2.3384	-0.0652	9.863e-01
MPRIP	5.89305	-0.06524	9.804e-01
RNF126	24.5976	-0.06529	9.780e-01
BTN2A1	14.1287	-0.0653	9.745e-01
C9orf85	7.50971	-0.06533	9.784e-01
C2orf42	3.19796	-0.06537	9.901e-01
ZP3	3.29284	-0.06539	9.931e-01		Yes
MRPL9	17.6535	-0.06545	9.752e-01
DCTPP1	21.5558	-0.06549	9.780e-01
SLC37A3	2.31042	-0.06552	9.901e-01
TNFSF8	4.24356	-0.06575	9.905e-01
UBE2F	13.2298	-0.06589	9.780e-01
MYO1F	148.628	-0.06598	9.745e-01
GOSR1	18.5026	-0.06601	9.719e-01
RAB22A	18.3171	-0.06602	9.702e-01
LSM7	126.797	-0.06606	9.657e-01
GLG1	49.0895	-0.0662	9.580e-01
ERAP1	13.8228	-0.06642	9.780e-01		Yes
STAU2	4.65662	-0.06647	9.797e-01
SSR2	126.241	-0.06653	9.637e-01
RGS19	170.422	-0.06653	9.557e-01
RANGRF	16.0918	-0.06677	9.780e-01
FRYL	25.2407	-0.06678	9.719e-01
AASDHPPT	27.7919	-0.06679	9.702e-01
RPN2	67.7064	-0.06681	9.710e-01
ZBTB8OS	41.6214	-0.06683	9.674e-01
ACTR1A	35.3567	-0.06698	9.580e-01
NSDHL	6.07322	-0.067	9.805e-01
ZFYVE26	8.54916	-0.06701	9.780e-01
RABEPK	9.50821	-0.06701	9.780e-01
RAPGEF6	7.79458	-0.06708	9.780e-01
ECH1	17.9072	-0.06709	9.751e-01
XPC	16.1759	-0.06721	9.702e-01
GMPS	18.5091	-0.06727	9.745e-01
COMMD1	38.4948	-0.06728	9.702e-01
LRR1	7.68686	-0.06729	9.780e-01
SIAH2	22.323	-0.06732	9.780e-01
CD53	161.187	-0.06734	9.529e-01
ARF3	30.02	-0.0674	9.745e-01
SRSF2	70.5238	-0.06748	9.702e-01
ANXA2R	8.80139	-0.06753	9.863e-01
PRRC2C	127.139	-0.06754	9.330e-01
ODR4	9.15356	-0.0676	9.764e-01
MINDY3	6.27338	-0.06763	9.805e-01
SMUG1	8.86519	-0.06765	9.780e-01
MTERF4	12.2826	-0.06769	9.745e-01
TEN1	11.6312	-0.06774	9.780e-01
GMNN	4.04414	-0.0678	9.855e-01
SCAND1	133.301	-0.0679	9.442e-01
BPNT1	3.68982	-0.06793	9.839e-01
BNIP3L	81.2418	-0.06793	9.710e-01
ACIN1	43.5557	-0.06802	9.529e-01
PCMTD2	7.94206	-0.0681	9.751e-01
HNRNPA1P48	3.3293	-0.06812	9.861e-01
G3BP1	32.9293	-0.06813	9.747e-01
SF3B2	112.899	-0.06818	9.271e-01
FARP2	5.84185	-0.0682	9.791e-01
UQCRC1	109.253	-0.06831	9.530e-01
ERCC1	49.7261	-0.06832	9.702e-01
LSM8	64.1204	-0.06839	9.529e-01
KDM1B	38.9697	-0.06852	9.780e-01
MRPS25	27.3591	-0.06868	9.702e-01
STX17	8.20998	-0.06871	9.780e-01
PNO1	8.29396	-0.06873	9.791e-01
CHMP3	18.1163	-0.06886	9.780e-01
CD2AP	14.0109	-0.06895	9.780e-01
PRPF38B	45.4834	-0.06895	9.476e-01
FARSA	25.444	-0.06896	9.745e-01
ZNF846	4.39022	-0.06901	9.804e-01
UNC45A	13.1216	-0.06904	9.702e-01
RREB1	18.7487	-0.06908	9.702e-01
LMAN2	82.5714	-0.06911	9.529e-01
RIPK1	12.5202	-0.06921	9.747e-01
TGFBR2	75.8699	-0.06924	9.681e-01		Yes
RMI1	5.68228	-0.06928	9.794e-01
ZNF707	1.83215	-0.06931	9.886e-01
BPGM	4.02019	-0.06932	9.780e-01
NSMCE1	26.2894	-0.06952	9.702e-01
LRRFIP1	284.451	-0.06967	9.702e-01
COX6A1	266.349	-0.06977	9.440e-01
HMOX1	238.199	-0.0698	9.780e-01
ZFP36	415.686	-0.06987	9.780e-01
COPZ1	51.0042	-0.06998	9.692e-01
CD93	52.0737	-0.07006	9.780e-01
GOLGA7	32.2384	-0.07009	9.530e-01
SRSF11	81.8309	-0.07015	9.471e-01
TRMT10A	2.75378	-0.07025	9.901e-01
ARF6	97.6647	-0.07035	9.716e-01
TCERG1	25.4128	-0.07036	9.719e-01
ADI1	45.1382	-0.07052	9.710e-01
ORC4	7.44164	-0.07058	9.762e-01
PLXNB2	60.916	-0.07058	9.780e-01
TBC1D10C	24.1308	-0.07064	9.861e-01
CYB5A	17.2069	-0.07065	9.780e-01
KRIT1	14.7813	-0.07068	9.751e-01
C3	13.9676	-0.07072	9.957e-01		Yes
CISD2	27.9879	-0.07075	9.750e-01
RPUSD3	18.7793	-0.07076	9.702e-01
WASHC3	29.944	-0.0708	9.702e-01
ACOT8	19.0985	-0.07111	9.681e-01
VPS13B	13.881	-0.07113	9.780e-01
AIDA	17.1796	-0.07123	9.727e-01
ZSCAN5A	2.69728	-0.07126	9.839e-01
SGF29	12.6383	-0.0713	9.710e-01
TADA3	41.2132	-0.07132	9.719e-01
MCM6	2.91681	-0.07138	9.901e-01
PRPF3	10.364	-0.07138	9.727e-01
IL6R	34.0887	-0.07139	9.770e-01		Yes
DVL2	4.01355	-0.07151	9.791e-01
TFB2M	4.97199	-0.07157	9.780e-01
CSE1L	8.23404	-0.0717	9.780e-01
SCAF11	101.817	-0.07176	9.410e-01
ATP6V1A	30.0875	-0.07184	9.727e-01
CDCA4	3.01478	-0.07186	9.855e-01
TMEM50A	139.462	-0.07191	9.144e-01
COMMD8	41.1458	-0.07219	9.410e-01
LPXN	26.4172	-0.0722	9.747e-01
TACC1	49.7537	-0.0722	9.529e-01
ENTPD6	7.83483	-0.07222	9.780e-01		Yes
RAB32	88.6544	-0.07224	9.745e-01
PUM1	30.9133	-0.07225	9.529e-01
KLHL20	6.01386	-0.07228	9.768e-01
TRA2B	53.1005	-0.07228	9.678e-01
JAK1	142.212	-0.07232	9.476e-01
RFX7	3.6589	-0.07239	9.780e-01
CLCN3	14.6386	-0.07251	9.745e-01
SNU13	104.295	-0.07253	9.180e-01
MRPL40	34.734	-0.07253	9.571e-01
YWHAG	44.3047	-0.07254	9.702e-01
SPI1	671.757	-0.0727	9.702e-01
ANP32A	108.99	-0.07272	9.312e-01
NRBP1	37.4257	-0.07273	9.410e-01
TRMT1	53.732	-0.07275	9.780e-01
FAM210A	6.26793	-0.07289	9.780e-01
ZNF318	8.59568	-0.07292	9.780e-01
AAAS	9.04401	-0.07315	9.762e-01
GRIPAP1	22.389	-0.07326	9.593e-01
ACP2	20.3467	-0.07331	9.785e-01
PSMG2	60.5214	-0.07341	9.529e-01
SELENOW	134.015	-0.07364	9.702e-01
AIF1	1583.12	-0.07389	9.476e-01
KIF9	3.61606	-0.07395	9.864e-01
CREM	9.97746	-0.07408	9.791e-01
JUN	93.6947	-0.07408	9.804e-01
EMP1	4.41119	-0.07424	9.942e-01
GPR155	9.36112	-0.0743	9.839e-01
BAK1	12.6083	-0.07439	9.747e-01
CEP85L	13.6049	-0.07447	9.799e-01
SURF4	27.3861	-0.07451	9.702e-01
KDM5B	11.6924	-0.07452	9.702e-01
AASDH	7.25572	-0.07453	9.747e-01
STAT3	78.1141	-0.07459	9.410e-01
COMTD1	14.7584	-0.07459	9.719e-01
TMEM220	2.77273	-0.07468	9.905e-01
ADAM15	29.1588	-0.07471	9.770e-01
ZGPAT	12.6252	-0.07477	9.702e-01
EIF6	69.1339	-0.0748	9.529e-01
STAT6	64.528	-0.0748	9.604e-01
TTC37	13.6583	-0.07485	9.750e-01
MYO9A	9.22052	-0.07502	9.780e-01
CIAO1	30.558	-0.07514	9.410e-01
GALK2	8.2029	-0.07523	9.751e-01
PSMC1	33.6837	-0.0753	9.497e-01
ATAD5	2.85427	-0.0753	9.863e-01
C11orf58	96.3065	-0.07537	9.062e-01
DAG1	4.09333	-0.07538	9.780e-01
GCN1	8.91956	-0.07543	9.750e-01
RIT1	18.2549	-0.07544	9.700e-01
ARMC10	26.1157	-0.07547	9.529e-01
DNAJC15	93.0019	-0.07552	9.504e-01
PSMD2	36.0294	-0.07564	9.529e-01
ZCCHC9	14.5157	-0.07567	9.745e-01
CDKN2AIPNL	9.19212	-0.07571	9.780e-01
PPP6R3	17.5235	-0.07572	9.700e-01
ABCF1	26.2501	-0.07572	9.681e-01
SMIM29	32.6562	-0.07573	9.780e-01
PLEKHF2	17.1817	-0.07574	9.702e-01
PPCDC	14.8738	-0.07581	9.844e-01
RNF123	4.78458	-0.07583	9.794e-01
KDELR1	90.6923	-0.07584	9.410e-01
EIF4EBP1	96.1715	-0.07585	9.593e-01
RBBP8	18.8588	-0.07596	9.804e-01
NDUFB9	129.174	-0.07599	9.500e-01
AKAP8L	15.3782	-0.07602	9.702e-01
ATP5PD	173.752	-0.0762	9.362e-01
VTA1	18.2355	-0.07634	9.615e-01
MCU	3.12948	-0.07644	9.804e-01
CYB561D2	28.458	-0.07644	9.604e-01
WWOX	3.35465	-0.07647	9.780e-01
MLH3	4.71016	-0.0765	9.780e-01
SMIM8	4.09066	-0.07654	9.780e-01
SRPK2	27.1207	-0.07659	9.529e-01
C11orf68	16.3598	-0.07665	9.747e-01
ARL14EP	16.3828	-0.07668	9.719e-01
C7orf50	42.1954	-0.07669	9.751e-01
CYSLTR1	22.1506	-0.0767	9.727e-01
PPM1M	36.4148	-0.07688	9.529e-01
YTHDC1	41.0179	-0.0769	9.476e-01
ORAI1	37.3542	-0.07691	9.730e-01
BSG	100.388	-0.07708	9.476e-01
HNRNPF	112	-0.07718	9.330e-01
MRPS16	41.9157	-0.07719	9.702e-01
SLF1	6.42749	-0.07722	9.780e-01
LAMP2	48.5648	-0.07728	9.529e-01
C2orf69	4.92483	-0.07736	9.780e-01
RFX5	11.8858	-0.07747	9.721e-01
FAM111A	21.5183	-0.07748	9.600e-01
ZNF587	4.20901	-0.07749	9.780e-01
ZNF142	3.0115	-0.07758	9.804e-01
NCF2	213.671	-0.07759	9.098e-01
DHX8	21.0592	-0.07761	9.727e-01
NBN	32.8789	-0.07763	9.719e-01
IFT20	22.4118	-0.07776	9.747e-01
MED13	15.0191	-0.07777	9.602e-01
SERINC5	12.729	-0.07782	9.847e-01
CNOT3	12.8326	-0.07785	9.702e-01
BOLA3	14.2163	-0.07789	9.780e-01
FAM241A	16.7394	-0.07792	9.750e-01
P2RY6	6.44352	-0.07801	9.942e-01
ASB8	18.3059	-0.07824	9.644e-01
RAB40C	3.97769	-0.07825	9.780e-01
GLE1	10.0663	-0.07828	9.657e-01
SLC9A6	3.94851	-0.07835	9.804e-01
ABT1	20.3146	-0.07843	9.604e-01
IMPACT	11.9533	-0.0785	9.702e-01
DCTN5	11.8175	-0.07861	9.762e-01
CLTA	196.626	-0.07871	9.567e-01
PSMD1	35.5279	-0.07879	9.393e-01
DHRS4	49.9709	-0.0788	9.702e-01
COX17	98.9679	-0.07885	9.476e-01
TM2D1	21.0167	-0.07887	9.529e-01
CSTF1	6.10332	-0.07888	9.804e-01
C5orf51	14.2716	-0.07893	9.681e-01
SART3	11.7875	-0.07906	9.702e-01
HIBADH	9.92824	-0.07907	9.780e-01
EMC4	50.1174	-0.07921	9.529e-01
ATP6V0D1	133.14	-0.07927	9.471e-01
ZNF140	3.78007	-0.07928	9.780e-01
SECISBP2	23.9724	-0.07947	9.681e-01
TOMM5	38.9746	-0.07948	9.710e-01
SUPT20H	18.1399	-0.0795	9.657e-01
ZNF34	3.27664	-0.07956	9.792e-01
SMYD3	3.5416	-0.07957	9.805e-01
NDUFB10	125.278	-0.0796	9.476e-01
NIT1	24.143	-0.07968	9.529e-01
PHKG2	21.9823	-0.07977	9.700e-01
TRIM25	22.9003	-0.07978	9.702e-01
GOT1	5.45518	-0.07997	9.780e-01
PCMT1	51.5567	-0.08002	9.429e-01
RHBDD2	23.8462	-0.08003	9.780e-01
SNRPB	77.4228	-0.08005	9.529e-01
ERCC4	6.42269	-0.08007	9.770e-01
PPP6C	30.7883	-0.08007	9.604e-01
FAM89A	6.89286	-0.08022	9.822e-01
BLOC1S6	27.6592	-0.08022	9.710e-01
PTPMT1	23.1626	-0.08026	9.657e-01
CEP89	5.19747	-0.0804	9.780e-01
TMEM185B	6.59999	-0.08043	9.780e-01
DCXR	58.1339	-0.08044	9.745e-01
HERPUD2	18.1572	-0.08045	9.681e-01
NDUFS2	55.9035	-0.08045	9.529e-01
UROS	20.3735	-0.0805	9.710e-01
SS18	13.7391	-0.08051	9.745e-01
IGBP1	49.9802	-0.08056	9.710e-01
TBCC	14.372	-0.08059	9.681e-01
PDLIM5	46.7506	-0.08064	9.529e-01
PRMT7	5.59105	-0.08068	9.751e-01
RAB10	145.782	-0.0808	9.702e-01
SNRNP200	34.3776	-0.08094	9.529e-01
CAPZB	272.143	-0.08097	9.400e-01
PTPN2	52.0777	-0.08099	9.271e-01
HLA-DMA	224.217	-0.08104	9.780e-01
ISG20L2	15.28	-0.08107	9.604e-01
AIMP2	24.1693	-0.08122	9.681e-01
ZNF708	6.48172	-0.08132	9.804e-01
COX19	16.8286	-0.08133	9.580e-01
NDUFS4	32.7024	-0.08137	9.600e-01
N4BP2L1	16.4245	-0.08144	9.681e-01
OGFRL1	63.731	-0.08151	9.750e-01
ABHD16A	6.69398	-0.08152	9.710e-01
PLEKHA3	19.4807	-0.08168	9.529e-01
LMO2	91.0562	-0.08175	9.751e-01
EIF3G	144.845	-0.08176	9.189e-01
PGM1	6.37472	-0.08179	9.751e-01
MRPS5	48.2915	-0.08182	9.410e-01
DLG4	3.19687	-0.08183	9.780e-01
NFX1	11.0104	-0.08203	9.745e-01
ALDH16A1	19.041	-0.0821	9.780e-01
SPPL2A	39.6986	-0.08212	9.504e-01
LYRM1	8.53079	-0.08226	9.745e-01
DHRSX	16.147	-0.08232	9.710e-01		Yes
NOP9	6.30036	-0.08236	9.780e-01
ARIH2	28.402	-0.08241	9.657e-01
RP2	24.3294	-0.08243	9.702e-01
SUMF1	15.1007	-0.08247	9.700e-01
SIGMAR1	11.0941	-0.08247	9.702e-01
TTBK2	7.312	-0.08251	9.780e-01
TAF5L	5.26533	-0.08257	9.770e-01
TMA7	336.563	-0.08259	9.529e-01
GTF2A1	13.4705	-0.08279	9.702e-01
SEC61G	122.819	-0.08282	9.529e-01
NOC3L	9.34108	-0.08286	9.747e-01
CPQ	19.2915	-0.08297	9.657e-01		Yes
ZSWIM8	13.3471	-0.08305	9.681e-01
YY1AP1	17.6259	-0.08311	9.529e-01
ELOB	409.67	-0.08312	9.529e-01
PYM1	25.0094	-0.08319	9.606e-01
CENPW	10.3691	-0.08321	9.702e-01
DDX3X	60.873	-0.08324	9.410e-01
ITCH	19.6388	-0.08338	9.702e-01
CDC37	114.736	-0.08338	9.147e-01
NFIC	33.2518	-0.08364	9.700e-01
NDUFA12	115.171	-0.0837	9.410e-01
GIGYF2	19.9732	-0.08374	9.529e-01
ACTA2	5.04538	-0.08375	9.847e-01
RCC2	22.5572	-0.08375	9.604e-01
ATP5F1D	246.892	-0.08375	9.400e-01
ERAP2	18.6042	-0.08377	9.905e-01		Yes
BCKDK	38.2679	-0.08379	9.657e-01
PTGES3	189.456	-0.08389	9.512e-01
FAM96B	117.379	-0.0839	9.260e-01
MTA2	14.0564	-0.08392	9.702e-01
INIP	15.0264	-0.08393	9.529e-01
EIF3H	149.303	-0.08394	9.476e-01
ZNF330	21.5931	-0.08406	9.511e-01
TNFRSF14	68.242	-0.08409	9.697e-01
UBE2D2	100.509	-0.08412	9.016e-01
CRAMP1	2.92824	-0.08415	9.780e-01
STK4	75.2141	-0.08416	9.161e-01
VHL	20.9632	-0.08433	9.653e-01
GLRX	172.821	-0.08436	9.397e-01
ITM2B	902.846	-0.08442	9.234e-01		Yes
PRKRA	10.2886	-0.08446	9.770e-01
NARFL	8.11537	-0.08449	9.714e-01
EVI2B	78.7618	-0.08452	9.633e-01
ARHGAP30	89.5782	-0.08452	9.529e-01
POR	25.4419	-0.08455	9.780e-01
NUP214	101.128	-0.08461	9.657e-01
SMIM19	19.1252	-0.08462	9.702e-01
TOR1AIP1	26.577	-0.08468	9.476e-01
SSFA2	33.8991	-0.08476	9.620e-01
MAGOH	52.8143	-0.08487	9.410e-01
EIF3F	191.301	-0.08491	9.529e-01
ERF	5.93788	-0.08504	9.747e-01
FAM126A	16.9977	-0.08512	9.746e-01
MED13L	30.5907	-0.08514	9.702e-01
USP8	38.4421	-0.08515	9.350e-01
PGM3	3.88199	-0.08516	9.804e-01
PDLIM2	39.0789	-0.08522	9.702e-01
GTPBP8	5.56913	-0.08529	9.762e-01
MLF2	55.4958	-0.08531	9.393e-01
RNF4	18.0199	-0.08533	9.529e-01
CDK5RAP3	42.1506	-0.08547	9.344e-01
DUSP2	11.8723	-0.08553	9.906e-01
BSCL2	3.94188	-0.08562	9.780e-01
G3BP2	41.8774	-0.08575	9.410e-01
RNH1	207.612	-0.08578	9.189e-01
STARD7	31.0346	-0.08585	9.266e-01
RIC8B	2.45399	-0.08591	9.780e-01
SUGT1	40.1281	-0.08602	9.529e-01
AGPAT3	42.2314	-0.08609	9.702e-01
SMARCAL1	4.88493	-0.08612	9.762e-01
TMEM107	18.414	-0.08612	9.681e-01
CCT3	56.0668	-0.08626	9.529e-01
RFX1	7.57416	-0.08628	9.780e-01
NSFL1C	31.0967	-0.08634	9.657e-01
CFL1	1226.46	-0.08637	8.801e-01
CDPF1	3.47372	-0.0865	9.780e-01
DNPEP	22.1414	-0.0865	9.681e-01
ZNF699	5.4494	-0.08656	9.710e-01
KBTBD3	3.88112	-0.08665	9.780e-01
VKORC1	8.93719	-0.0867	9.780e-01
PDHB	25.7499	-0.08682	9.529e-01
POLR2K	36.824	-0.08683	9.400e-01
AMPD2	37.1781	-0.08685	9.780e-01
DCTN1	25.9669	-0.0869	9.601e-01
GLIPR1	172.024	-0.08692	9.271e-01
CCT6A	83.2318	-0.08701	9.090e-01
IGF2BP2	3.67148	-0.08702	9.805e-01
PLOD3	19.9176	-0.08706	9.681e-01		Yes
RFXANK	25.724	-0.08709	9.400e-01
SLC8A1	72.0094	-0.08714	9.413e-01
CFLAR	83.0404	-0.08715	9.529e-01
NDUFA13	24.4349	-0.08716	9.702e-01
RHOT2	16.9156	-0.08716	9.700e-01
NCOA1	20.0256	-0.08719	9.657e-01
SFT2D1	61.9234	-0.0873	9.476e-01
ELP2	12.1698	-0.08735	9.727e-01
FAF2	14.0868	-0.08736	9.657e-01
HERC3	10.0351	-0.08737	9.719e-01
NAAA	140.6	-0.08744	9.745e-01
ZC3HAV1	32.1359	-0.08749	9.681e-01
RPP38	15.5504	-0.08749	9.657e-01
OVCA2	15.6031	-0.08751	9.681e-01
RWDD1	81.5592	-0.08763	9.161e-01
CCR1	49.9029	-0.08777	9.780e-01
RAB3D	21.562	-0.08785	9.745e-01
IDE	9.86326	-0.08796	9.681e-01		Yes
DHX34	5.80491	-0.08803	9.745e-01
SRPRB	12.3171	-0.08819	9.762e-01
CCDC92	7.53298	-0.0884	9.780e-01
ISCU	77.1198	-0.08854	9.273e-01
CCNK	23.0338	-0.0887	9.476e-01
RHOA	627.244	-0.08883	8.808e-01
CLCN7	16.8249	-0.08884	9.710e-01
UBAP2	6.67873	-0.08903	9.702e-01
PIK3R4	6.16523	-0.0891	9.719e-01
TTLL5	2.59007	-0.08913	9.827e-01
P4HTM	6.24757	-0.08931	9.745e-01
SLC29A3	6.06583	-0.08932	9.805e-01
PDSS1	7.01365	-0.08944	9.804e-01
KRTCAP2	109.595	-0.08963	9.477e-01
NCKAP5L	14.7903	-0.08966	9.529e-01
SNX20	31.2005	-0.08968	9.702e-01
APAF1	32.1016	-0.0898	9.663e-01
TSEN34	34.0149	-0.08987	9.696e-01
FPR2	36.5667	-0.08998	9.864e-01
DDX49	14.3098	-0.08999	9.593e-01
TMEM219	143.348	-0.09	9.476e-01
YIPF3	42.8359	-0.09014	9.216e-01
RBM28	12.0997	-0.09021	9.702e-01
PHF19	29.004	-0.09024	9.780e-01
RNF19B	14.5971	-0.09027	9.780e-01
BLCAP	20.3206	-0.09034	9.476e-01
LDLRAP1	3.73568	-0.09036	9.780e-01
THTPA	10.4376	-0.09044	9.700e-01
BAG1	55.392	-0.09053	9.462e-01
KIAA0930	52.0211	-0.09061	9.529e-01
HAUS3	7.00288	-0.09062	9.780e-01
RCHY1	8.65112	-0.09072	9.681e-01
AIMP1	41.3901	-0.09072	9.410e-01		Yes
THEMIS2	99.836	-0.0908	9.681e-01
MTMR4	6.74376	-0.0908	9.702e-01
ACAP2	137.735	-0.09084	9.248e-01
MTG1	9.52265	-0.09088	9.710e-01
SETDB1	14.4901	-0.09088	9.702e-01
DDX51	4.46521	-0.09094	9.780e-01
TBL1XR1	21.2516	-0.09094	9.553e-01
SRRD	5.14364	-0.09105	9.745e-01
ACTN4	50.228	-0.09132	9.497e-01
ZNF32	10.8439	-0.09137	9.780e-01
STOML2	28.8404	-0.09137	9.681e-01
MBOAT1	7.06938	-0.09146	9.780e-01
DYNC2LI1	2.68921	-0.09154	9.805e-01
CISD3	63.6034	-0.0916	9.637e-01
JAK3	24.295	-0.09161	9.747e-01
FASTKD1	4.55106	-0.09162	9.780e-01
VPS35	93.2652	-0.09163	9.271e-01
SPOP	26.3029	-0.09172	9.529e-01
ATP5MC2	717.227	-0.09173	9.098e-01
LMBR1L	11.0576	-0.09178	9.529e-01
DDX55	7.75575	-0.09181	9.700e-01
OSGEP	26.7918	-0.09187	9.529e-01
TBL2	7.04104	-0.09188	9.768e-01
ANKRD13A	30.846	-0.09211	9.529e-01
ZNF106	103.208	-0.09215	9.342e-01
FBXL4	5.23337	-0.09217	9.770e-01
EIF4A3	35.2815	-0.09221	9.410e-01
PPM1G	67.7253	-0.09239	9.020e-01
PIAS4	8.18475	-0.0924	9.700e-01
EMP3	778.416	-0.09245	9.657e-01
COPB2	39.0162	-0.09256	9.520e-01
ARMCX6	17.5127	-0.0927	9.702e-01
RFC4	2.58273	-0.09276	9.780e-01
HOXB2	6.69561	-0.09276	9.805e-01
PCYOX1	6.80384	-0.09277	9.710e-01
ARL13B	5.57373	-0.09278	9.710e-01
TCP1	37.4716	-0.09287	9.529e-01
BCOR	6.98189	-0.0929	9.745e-01
STK11	15.5353	-0.09305	9.681e-01
PCNX3	7.41568	-0.09325	9.702e-01
CEP44	4.95084	-0.09327	9.780e-01
MDH2	109.38	-0.09342	9.253e-01
PFKFB2	2.67366	-0.09344	9.804e-01
RNF213	175.068	-0.09356	9.657e-01
POLR2L	181.822	-0.09366	9.657e-01
ETFA	49.0027	-0.09406	9.273e-01
ZNF777	1.53318	-0.09414	9.860e-01
CHMP2A	102.411	-0.09415	9.161e-01
TMSB10	4972.38	-0.09418	9.410e-01
NOLC1	16.7601	-0.09419	9.529e-01
TFE3	17.1801	-0.09422	9.529e-01
PEX2	14.5476	-0.09423	9.573e-01
CHST2	15.075	-0.09427	9.861e-01
ELOC	77.5123	-0.0943	9.144e-01
ELF4	18.9233	-0.09438	9.745e-01
MR1	21.3621	-0.09454	9.476e-01
TARBP2	8.56101	-0.09456	9.702e-01
CENPQ	3.91712	-0.0946	9.780e-01
UBA7	17.9549	-0.09474	9.410e-01
FRMD8	8.633	-0.09479	9.702e-01
TBL1X	21.5835	-0.09492	9.657e-01
ZNF780A	9.70221	-0.09492	9.702e-01
MARCH8	6.5961	-0.09493	9.747e-01
CNIH1	37.3084	-0.09495	9.657e-01
SEC23B	16.4231	-0.09507	9.529e-01
FARS2	4.46104	-0.09512	9.780e-01
PDCD6	78.2859	-0.09513	9.062e-01
CATSPERG	3.07538	-0.09513	9.804e-01		Yes
ARL4C	9.43794	-0.09517	9.901e-01
TIAM1	16.4066	-0.09534	9.681e-01
UBAP2L	21.0455	-0.0954	9.476e-01
LIN54	4.63304	-0.09541	9.780e-01
GPATCH3	9.73046	-0.09554	9.780e-01
RBM6	29.6521	-0.09559	9.476e-01
FCGR1A	59.687	-0.09599	9.747e-01
ZNF688	13.089	-0.09603	9.700e-01
ALKBH3	7.73447	-0.09626	9.681e-01
CRAT	6.27561	-0.09628	9.745e-01
THUMPD1	19.0986	-0.0964	9.529e-01
SURF6	10.2651	-0.09644	9.604e-01
RNF41	18.3393	-0.09647	9.410e-01
RUVBL2	18.028	-0.09659	9.529e-01
HEXB	55.0068	-0.09659	9.727e-01
FTL	14282.2	-0.09659	9.319e-01
EIF4E3	13.3295	-0.09665	9.780e-01
EMC10	37.472	-0.09673	9.362e-01		Yes
LGALS8	24.4671	-0.09682	9.497e-01
C12orf45	12.5376	-0.09683	9.702e-01
C19orf47	2.84806	-0.09684	9.780e-01
EEF1AKMT1	3.27146	-0.09688	9.780e-01
PDCD2	35.4006	-0.09701	9.471e-01
POLE3	24.9667	-0.09707	9.393e-01
LPAR2	5.82703	-0.09708	9.780e-01
SACM1L	12.965	-0.09714	9.634e-01
NME1	6.49561	-0.09714	9.780e-01
ZNF354B	2.79635	-0.0972	9.780e-01
SNAP23	49.0274	-0.09727	9.529e-01
VAMP5	214.407	-0.09727	9.681e-01
MIER1	43.2474	-0.09732	9.206e-01
PTP4A3	8.64848	-0.09734	9.905e-01
CTCF	28.5667	-0.09742	9.241e-01
MLLT1	11.4617	-0.09745	9.719e-01
MX2	49.9913	-0.09747	9.727e-01
TMEM205	51.8657	-0.09749	9.529e-01
ENTPD1	19.7604	-0.09751	9.702e-01
UROD	25.6013	-0.09755	9.580e-01
RAI1	5.08261	-0.09763	9.780e-01
SEC61A1	31.2183	-0.09763	9.476e-01
ZFP36L2	327.805	-0.09777	9.657e-01
CD14	380.991	-0.09779	9.780e-01		Yes
FAM210B	14.9459	-0.0978	9.657e-01
ATP5F1C	109.39	-0.09781	8.968e-01
TRIO	14.4424	-0.09783	9.681e-01
MRPL15	23.1484	-0.09787	9.702e-01
CBWD2	14.4381	-0.09791	9.745e-01
HDAC7	12.3541	-0.09795	9.702e-01
CEP164	16.6727	-0.09796	9.681e-01
TMEM141	31.5616	-0.09798	9.529e-01
TOR2A	32.3847	-0.09804	9.410e-01		Yes
ANKRD26	6.9847	-0.09809	9.762e-01
ANAPC13	29.9202	-0.09812	9.476e-01
KCTD17	5.78201	-0.09818	9.719e-01
METTL8	5.02923	-0.0982	9.748e-01
IST1	29.6325	-0.09823	9.090e-01
ACYP2	11.5641	-0.09826	9.702e-01
UBA1	45.1901	-0.09833	9.253e-01
CKAP2	13.3896	-0.09836	9.692e-01
WWC2	7.25257	-0.09836	9.773e-01
PMVK	40.282	-0.0984	9.410e-01
MRPS26	25.8748	-0.09863	9.504e-01
ZKSCAN4	2.40838	-0.09867	9.780e-01
UFC1	78.7802	-0.09875	9.410e-01
COX7A2L	80.1218	-0.09893	9.090e-01
HM13	118.976	-0.09894	9.237e-01
CYBC1	51.1266	-0.09921	9.302e-01
CLCC1	5.34293	-0.09923	9.727e-01
NDUFA11	35.802	-0.09925	9.727e-01
AMZ2	12.9633	-0.09926	9.529e-01
PXN	23.3423	-0.09928	9.780e-01
TBL3	10.3298	-0.0993	9.681e-01
RNASEH2B	29.5174	-0.09941	9.410e-01
ATP13A1	22.1672	-0.09946	9.604e-01
C19orf24	62.8713	-0.09948	9.413e-01
SLC35A5	6.28853	-0.09949	9.702e-01
COA5	27.5592	-0.0995	9.271e-01
DDX24	74.2271	-0.09954	8.633e-01
PITPNM1	17.5173	-0.09958	9.747e-01
PISD	17.6785	-0.09959	9.601e-01
DLST	9.94089	-0.09963	9.628e-01
AGPAT5	9.45413	-0.09963	9.681e-01
POLD4	145.279	-0.09979	9.410e-01
PRPF31	19.8758	-0.10017	9.504e-01
PIP4K2B	6.95452	-0.10025	9.702e-01
HAVCR2	29.4168	-0.10025	9.745e-01
NDUFV3	47.3249	-0.10027	9.529e-01
YIPF1	13.7234	-0.10028	9.476e-01
ACAA1	75.747	-0.10058	9.529e-01
ZBTB7B	19.9546	-0.1006	9.681e-01
MPC1	46.4323	-0.10073	9.378e-01
MRPL4	41.036	-0.1008	9.479e-01
MVB12A	28.4685	-0.10081	9.180e-01
TBC1D2	19.142	-0.10086	9.529e-01
CTDP1	12.283	-0.10088	9.648e-01
MYL6	1378.39	-0.10088	9.023e-01
AATF	37.7073	-0.10099	9.504e-01
STOML1	3.3977	-0.101	9.780e-01
ZNF706	172.1	-0.10105	8.651e-01
TBC1D4	3.0424	-0.10109	9.805e-01
CCNI	252.239	-0.1011	9.529e-01
ILK	63.6331	-0.10115	9.041e-01
RBCK1	54.04	-0.10133	9.131e-01
PAF1	14.1477	-0.10137	9.529e-01
CPSF6	16.0576	-0.10149	9.400e-01
SLC39A9	8.55585	-0.10149	9.681e-01
CALHM2	41.581	-0.1015	9.573e-01
C12orf10	27.0014	-0.10167	9.410e-01
ATP10D	15.2105	-0.1017	9.477e-01
UGCG	8.8682	-0.10172	9.702e-01
RSRC1	27.3777	-0.10172	9.219e-01
TAF12	26.1184	-0.10173	9.400e-01
EHMT2	15.3771	-0.10178	9.702e-01
POLK	20.4021	-0.10179	9.529e-01
DNAJC16	5.00221	-0.10183	9.745e-01
NPIPB4	3.39073	-0.10194	9.780e-01
VNN2	7.77689	-0.10199	9.804e-01
HSH2D	12.5104	-0.1021	9.794e-01
TFCP2	11.6363	-0.10213	9.601e-01
ZC3H13	38.7639	-0.10213	9.379e-01
SNN	30.2371	-0.10217	9.751e-01
SUCLG1	45.5642	-0.10219	9.120e-01
KIF2A	26.1005	-0.10225	9.344e-01
GIMAP2	35.2408	-0.10241	9.702e-01
AIFM1	13.1492	-0.10252	9.573e-01
FRS2	4.95759	-0.10252	9.719e-01
HSPB11	29.4803	-0.10272	9.476e-01
XPO6	21.3844	-0.10276	9.573e-01
CYCS	57.8352	-0.10278	9.476e-01
TSPYL2	3.4107	-0.10291	9.780e-01
TPI1	370.962	-0.10293	9.196e-01
RGS14	22.9891	-0.10314	9.702e-01
BMF	9.53309	-0.10321	9.702e-01
FPR1	189.791	-0.10322	9.747e-01
PPIF	24.3516	-0.10324	9.780e-01
MPG	49.8481	-0.10327	9.362e-01
VPS29	121.102	-0.10343	9.037e-01
RALGAPA1	9.33391	-0.10353	9.702e-01
LMAN2L	2.59295	-0.10354	9.804e-01
CDKN2AIP	13.187	-0.10359	9.573e-01
PDPK1	24.7593	-0.10363	9.350e-01
NUDC	48.6793	-0.10366	9.020e-01
MINDY2	12.9247	-0.10369	9.727e-01
DGKQ	2.79133	-0.10388	9.780e-01
BICD2	26.1828	-0.10396	9.410e-01
CD68	530.4	-0.10397	9.180e-01
YIPF5	12.8039	-0.10403	9.504e-01
GORASP1	6.28328	-0.10406	9.700e-01
SLC25A53	5.89346	-0.10415	9.710e-01
PRKCB	77.2343	-0.10415	9.700e-01
RETSAT	3.93733	-0.10416	9.745e-01
MICU1	24.6589	-0.10427	9.476e-01
PSMC3	39.1545	-0.10427	9.090e-01
SLC35A4	16.2247	-0.10434	9.476e-01
MINK1	13.3948	-0.10445	9.604e-01
EMC7	44.5696	-0.1045	9.324e-01
CCDC191	2.17538	-0.10455	9.804e-01
AKAP13	132.058	-0.10463	9.144e-01
EZH1	11.2242	-0.10465	9.637e-01
TOP3A	10.4491	-0.10472	9.702e-01
UBA5	8.56176	-0.10502	9.702e-01
GCH1	39.5535	-0.10509	9.780e-01
HEXIM2	3.00224	-0.1051	9.788e-01
AGPAT4	4.26216	-0.10526	9.780e-01
CPSF2	21.2008	-0.1053	9.476e-01
RBM7	4.66802	-0.10531	9.703e-01
CCDC159	15.3977	-0.10546	9.657e-01
LRIF1	9.47031	-0.10547	9.633e-01
WIPF2	17.6428	-0.10547	9.335e-01
COTL1	1129.56	-0.10558	9.633e-01
FKBP3	26.854	-0.10565	9.393e-01
TSEN54	5.40769	-0.10573	9.710e-01
PTCD3	10.9618	-0.10575	9.529e-01
PSMB4	60.1154	-0.10588	9.077e-01
NOL11	11.6237	-0.10593	9.692e-01
TNFRSF1B	267.834	-0.10613	9.747e-01		Yes
C1QBP	66.7875	-0.10618	9.494e-01		Yes
DCAF11	15.4603	-0.10622	9.253e-01
COX7A2	214.384	-0.10626	9.194e-01
NAXE	39.7761	-0.10638	9.393e-01		Yes
CCDC71	10.6653	-0.1064	9.529e-01
UBTD2	5.03719	-0.1064	9.780e-01
NAA40	2.39868	-0.10643	9.780e-01
LEPR	1.53135	-0.10648	9.899e-01
C18orf21	12.057	-0.10655	9.529e-01
MRPL20	94.6604	-0.10657	9.230e-01
FBL	40.4351	-0.10657	9.224e-01
UBE2I	96.6227	-0.1067	8.492e-01
KNOP1	15.6498	-0.10675	9.633e-01
LENG8	34.6375	-0.10677	9.476e-01
POP4	24.9292	-0.10684	9.357e-01
TIMM13	65.7821	-0.10691	9.410e-01
OSCAR	44.2381	-0.10698	9.476e-01
XRCC6	79.0112	-0.10701	8.940e-01
MOV10	9.24851	-0.10703	9.644e-01
CD99L2	6.24757	-0.10704	9.702e-01
PFDN5	832.483	-0.10705	8.987e-01
TAF6	11.09	-0.10706	9.504e-01
STX5	21.1014	-0.10706	9.216e-01
VCPIP1	18.6723	-0.10712	9.529e-01
ARL6IP4	171.434	-0.10714	9.090e-01
PARP1	47.3926	-0.10718	8.987e-01
UBXN1	143.248	-0.10728	9.147e-01
MSANTD2	3.98014	-0.10732	9.748e-01
SCARF1	1.81187	-0.10747	9.860e-01
PGAM5	4.35155	-0.10759	9.702e-01
ZG16B	6.53055	-0.10761	9.780e-01		Yes
TBC1D15	10.4349	-0.10768	9.551e-01
TMEM255B	6.97009	-0.10779	9.780e-01
CYP20A1	15.1185	-0.10782	9.302e-01
TRIM27	36.9066	-0.10785	9.253e-01
MCAT	4.09745	-0.10788	9.719e-01
FAM204A	48.5266	-0.10795	9.230e-01
DDX58	19.1657	-0.10796	9.770e-01
CCNY	27.0213	-0.10796	9.657e-01
ORAI2	15.4385	-0.10803	9.702e-01
KRT10	70.3947	-0.10808	9.530e-01		Yes
PFDN4	22.3158	-0.10818	9.504e-01
UBALD1	14.2948	-0.10823	9.476e-01
C19orf12	7.0521	-0.10823	9.617e-01
SLC30A1	5.89482	-0.10836	9.719e-01
PUDP	10.8915	-0.10844	9.657e-01
RALA	34.9013	-0.10879	9.504e-01
SLIRP	72.9543	-0.1088	9.476e-01
GYG1	43.3225	-0.10884	9.362e-01
SLC20A1	22.3651	-0.10897	9.529e-01
PLP2	107.297	-0.10898	9.099e-01
BAP1	8.19962	-0.10899	9.529e-01
COMMD4	27.3172	-0.10909	9.573e-01
GOLGA4	43.4248	-0.10925	8.870e-01
NUP98	17.3479	-0.10929	9.397e-01
ZC3H15	79.5479	-0.10934	8.568e-01
PMM1	10.3118	-0.10934	9.529e-01
AGGF1	30.2559	-0.1094	9.273e-01		Yes
FBXO41	5.58334	-0.10951	9.745e-01
DUSP1	522.67	-0.10954	9.780e-01
FANCF	4.86833	-0.10954	9.710e-01
FAM104A	12.844	-0.10957	9.410e-01
PALB2	2.7463	-0.10958	9.780e-01
LCMT1	16.3394	-0.10972	9.476e-01
IP6K1	9.65784	-0.10974	9.573e-01
TRIR	198.773	-0.10981	8.739e-01
HSP90AA1	351.191	-0.10998	9.582e-01
HEMK1	4.46123	-0.10998	9.780e-01
PDCL3	29.2146	-0.11008	9.604e-01
RDH13	3.68581	-0.11008	9.780e-01
MTURN	4.7259	-0.1101	9.727e-01
ACAD9	9.32891	-0.11016	9.657e-01
CYB5B	17.0001	-0.11024	9.161e-01
STK40	25.0615	-0.11057	9.529e-01
ZBTB47	2.22503	-0.11065	9.780e-01
CLN3	5.73279	-0.11067	9.692e-01
C12orf57	47.9972	-0.11087	9.710e-01
CCT7	45.8897	-0.11089	9.476e-01
PLEKHG3	3.14918	-0.11093	9.780e-01
TSC1	8.5996	-0.11099	9.573e-01
GPSM3	226.383	-0.11103	9.127e-01
HLA-DRB1	1312.99	-0.11103	9.702e-01
FAM173A	46.1059	-0.11111	9.318e-01
TOLLIP	35.3187	-0.11124	9.161e-01
NEK1	6.74638	-0.11125	9.702e-01
CNDP2	56.6974	-0.11126	9.357e-01
SCRN1	12.5504	-0.11132	9.780e-01
EIF3M	86.8422	-0.11136	8.893e-01
ZMPSTE24	17.7584	-0.11137	9.393e-01
TRIM41	7.8959	-0.11139	9.664e-01
ZFAND6	34.3766	-0.11144	9.317e-01
COX4I1	708.696	-0.1115	8.700e-01
ATP5MG	455.982	-0.11165	8.777e-01
HACD3	7.99807	-0.11169	9.681e-01
TCTN1	4.87141	-0.11179	9.738e-01
MEMO1	8.56911	-0.11181	9.504e-01
WDR83	5.88757	-0.11184	9.573e-01
TOX4	42.0585	-0.11186	8.738e-01
DNTTIP1	29.4066	-0.11199	9.230e-01
FKTN	1.86012	-0.11199	9.797e-01
LIAS	5.65477	-0.11201	9.702e-01
JUNB	579.484	-0.11221	9.476e-01
AKAP10	17.8312	-0.11238	9.529e-01
TGIF2	5.67818	-0.11259	9.762e-01
CNOT9	9.0036	-0.1126	9.529e-01
ALKBH7	68.6058	-0.11264	9.476e-01
VPS54	3.78902	-0.11265	9.727e-01
OGFOD3	12.2919	-0.11269	9.529e-01
METAP2	36.9868	-0.11275	9.393e-01
ARPC3	818.835	-0.11275	8.427e-01
TMEM60	23.2827	-0.11276	9.529e-01
POP1	4.7175	-0.11292	9.719e-01
PCED1A	7.63969	-0.11306	9.702e-01
PUS1	5.90878	-0.11308	9.702e-01
MFSD8	4.89021	-0.11331	9.702e-01
ATP5PB	155.546	-0.11335	8.801e-01
NSL1	33.5699	-0.11346	9.077e-01
MAPKBP1	2.96017	-0.11348	9.780e-01
ELOF1	24.0998	-0.11356	9.194e-01
SRFBP1	14.8955	-0.11359	9.362e-01
IRF4	3.31525	-0.11359	9.804e-01
TEX264	42.0854	-0.11361	9.410e-01
PFAS	2.55071	-0.11366	9.857e-01
PTPRC	522.385	-0.11376	9.657e-01
DDX23	18.2238	-0.11379	9.410e-01
LYRM4	9.95432	-0.11386	9.500e-01
CISD1	14.3541	-0.11387	9.710e-01
SLC22A4	2.51469	-0.11387	9.792e-01
DHRS7B	13.0039	-0.11399	9.529e-01
ARNT	13.0402	-0.11405	9.529e-01
MPEG1	133.254	-0.11409	9.476e-01		Yes
TSN	17.6368	-0.11414	9.213e-01
IQCE	8.23848	-0.11422	9.719e-01
ADAM10	75.673	-0.11428	9.161e-01
MAP2K3	41.782	-0.11445	9.681e-01
FLNA	256.168	-0.11445	9.393e-01
MAPKAPK3	82.2987	-0.11447	9.529e-01
TIMELESS	3.26236	-0.11459	9.780e-01
VPS37C	10.9733	-0.11463	9.620e-01
MAVS	13.6357	-0.11466	9.462e-01
ADRM1	62.5664	-0.11471	8.862e-01
SLC25A5	268.442	-0.11481	9.273e-01
SIVA1	88.6106	-0.11484	9.090e-01
SSNA1	84.0699	-0.11496	8.739e-01
FGD3	33.1431	-0.115	9.529e-01
ASMTL	9.41987	-0.11509	9.602e-01
DDX27	24.3739	-0.11513	9.147e-01
WDFY2	32.0553	-0.11528	9.397e-01
ZBTB21	4.33571	-0.11531	9.710e-01
USP42	8.37678	-0.11538	9.529e-01
SPATA13	11.7829	-0.11539	9.750e-01
BLZF1	6.32395	-0.11539	9.657e-01
THOC3	12.5862	-0.11543	9.602e-01
RIOX2	6.31418	-0.11566	9.702e-01
TRMT10C	21.3639	-0.11569	9.077e-01
MTMR14	41.4424	-0.11584	9.161e-01
IFT122	2.07761	-0.11585	9.804e-01
DHX38	16.2391	-0.11585	9.476e-01
DPF2	17.0344	-0.11588	9.196e-01
PPP4C	112.729	-0.116	8.623e-01
DNAJC1	36.2459	-0.11605	9.213e-01
LRRK2	48.6435	-0.11609	9.702e-01
MINCR	3.09784	-0.11631	9.710e-01
HAUS1	15.4133	-0.11634	9.496e-01
ENDOV	8.74726	-0.11641	9.615e-01
RUSC1	10.3804	-0.11664	9.410e-01
FAHD1	10.6728	-0.11664	9.529e-01
PLEK	170.926	-0.11674	9.529e-01
MDH1	54.4063	-0.11674	9.410e-01
SREK1IP1	30.0668	-0.11675	9.161e-01
GGA2	16.7765	-0.11689	9.529e-01
MED10	31.298	-0.11695	9.230e-01
DERA	18.594	-0.117	9.410e-01
EYA3	5.55022	-0.11709	9.663e-01
CMTR2	7.06797	-0.11714	9.702e-01
RNF2	11.596	-0.11731	9.393e-01
POT1	2.67654	-0.11732	9.719e-01
COL4A3BP	51.6895	-0.11734	9.147e-01
DCAF7	48.6804	-0.11737	8.623e-01
FUS	123.023	-0.11749	8.623e-01
POLR3A	7.63444	-0.11753	9.689e-01
C9orf16	105.704	-0.11763	9.088e-01
EEF2K	5.29475	-0.11799	9.745e-01
ATXN3	19.111	-0.1181	9.421e-01
SCAMP2	74.6474	-0.1182	8.940e-01
EDC3	4.98286	-0.11831	9.681e-01
IFT46	2.13988	-0.11832	9.780e-01
RMND5B	15.4206	-0.11833	9.251e-01
SLC37A2	15.8915	-0.11833	9.580e-01
PSMB3	212.25	-0.11834	8.746e-01
ZSCAN26	2.78386	-0.11842	9.745e-01
TOP1	80.1733	-0.11845	9.098e-01
EXOSC7	17.3694	-0.11855	9.497e-01
CAMKK2	28.871	-0.11863	9.681e-01
C17orf75	5.85768	-0.11867	9.745e-01
SLC23A2	7.87169	-0.11877	9.702e-01
SLC7A6	7.54746	-0.11878	9.504e-01
IKBKG	21.3131	-0.1188	9.147e-01
HSPE1	62.8196	-0.11889	9.637e-01
POLR3D	6.62493	-0.11896	9.529e-01
NABP2	10.6744	-0.11915	9.601e-01
UQCRFS1	96.8392	-0.11923	9.007e-01
VBP1	17.4978	-0.11931	9.400e-01
C15orf61	22.9817	-0.11932	8.893e-01		Yes
MRPS34	78.9815	-0.1196	8.801e-01
BRCC3	9.77752	-0.11968	9.529e-01
AKIP1	15.0555	-0.11975	9.702e-01
LUZP1	11.9036	-0.11977	9.410e-01
TMEM134	36.9315	-0.11993	9.410e-01
C2CD3	4.08393	-0.12004	9.702e-01
SFT2D2	37.7109	-0.12014	9.253e-01
TANK	38.2093	-0.12027	9.529e-01
APPBP2	11.7034	-0.12047	9.497e-01
UBL7	35.534	-0.12056	9.098e-01
ATG4A	4.14024	-0.12064	9.780e-01
ZNF397	9.39159	-0.12071	9.597e-01
EIF2S2	78.347	-0.12075	8.568e-01
VAV1	26.0812	-0.12093	9.400e-01
INO80C	9.1535	-0.12094	9.529e-01
STK10	71.9579	-0.12106	9.657e-01
ZFR	42.0286	-0.12128	9.144e-01
UNC119	53.6333	-0.12149	9.705e-01
MOB2	18.1763	-0.12161	9.362e-01
PCGF1	13.5349	-0.12178	9.144e-01
MAPK3	17.3551	-0.12182	9.476e-01
GTPBP10	6.63149	-0.12221	9.664e-01
DEDD	15.8499	-0.12226	9.393e-01
GFOD2	3.38252	-0.12229	9.780e-01		Yes
ZNF266	5.53636	-0.12229	9.657e-01
RDH14	9.6314	-0.12282	9.410e-01
NKTR	42.3148	-0.12282	9.648e-01
FAM13B	18.7525	-0.12282	9.476e-01
BCL2A1	190.533	-0.12307	9.710e-01
P2RY2	4.00886	-0.1231	9.780e-01
MRPS31	9.49272	-0.1231	9.530e-01
TLR1	31.9565	-0.12311	9.393e-01
ZHX2	1.78027	-0.12315	9.780e-01
SELENOH	206.361	-0.12325	8.520e-01
MGST3	130.303	-0.12329	9.476e-01
NANS	51.4312	-0.12343	9.090e-01
SEC11A	159.089	-0.12346	9.273e-01
RNF185	6.59935	-0.12347	9.530e-01
EBP	9.6281	-0.12354	9.681e-01
TMEM126B	18.1939	-0.12364	9.090e-01
LGALS9	85.4701	-0.12378	9.529e-01		Yes
MTCH2	45.6754	-0.12388	9.294e-01
CMTM6	144.063	-0.12391	9.461e-01
UBE2L3	78.7127	-0.12392	9.077e-01
ARHGDIB	600.059	-0.12398	8.903e-01
WDR46	14.9633	-0.12402	9.308e-01
CHCHD6	2.30841	-0.12415	9.762e-01
TANC2	3.10032	-0.12444	9.804e-01
PSMD9	29.0844	-0.12446	9.344e-01
EBLN3P	18.0848	-0.12456	8.903e-01
CCDC12	64.5738	-0.12458	9.147e-01
TMEM218	12.6313	-0.12468	9.302e-01
MRPL49	6.14629	-0.12474	9.702e-01
SUDS3	21.2841	-0.12483	9.206e-01
RNF181	130.552	-0.12484	8.874e-01
NOL6	3.01218	-0.12503	9.715e-01
C1orf131	22.9569	-0.12513	9.020e-01
VASP	182.465	-0.12523	9.180e-01
ACTL6A	11.244	-0.12525	9.307e-01
MIEN1	95.7938	-0.12527	8.862e-01
ZFYVE19	6.98373	-0.12531	9.677e-01
DUSP6	272.374	-0.12532	9.750e-01
LRRC59	32.8285	-0.12534	9.400e-01
PLCB3	6.45855	-0.12541	9.580e-01
DCK	16.1382	-0.12542	9.413e-01
NPAT	9.58201	-0.12555	9.580e-01
ZNF260	3.09499	-0.12556	9.702e-01
M6PR	110.997	-0.12561	8.739e-01
ASNA1	42.8768	-0.12594	8.801e-01
GOLGA1	7.45989	-0.12596	9.529e-01
ITSN2	54.4819	-0.126	9.410e-01
KLHL18	20.6388	-0.1261	9.088e-01
LPCAT4	6.17194	-0.12612	9.529e-01
CASS4	2.80695	-0.12613	9.780e-01
PPP1R16A	3.08447	-0.12623	9.745e-01
RECQL	31.5807	-0.12628	9.152e-01
HINFP	4.99562	-0.12635	9.602e-01
TRIB1	20.3484	-0.12636	9.702e-01
IRF2	62.6342	-0.12647	8.801e-01
EPB41	18.558	-0.12652	9.393e-01
CHEK2	3.47063	-0.12653	9.702e-01
LYRM2	31.1481	-0.12661	8.808e-01
SNX19	9.78404	-0.12662	9.529e-01
EML4	81.6425	-0.1267	9.413e-01
PRKAR2A	30.5393	-0.12676	8.903e-01
C6orf120	16.7051	-0.1268	9.400e-01		Yes
TYSND1	5.21221	-0.12683	9.702e-01
ABHD14B	22.4244	-0.12686	9.497e-01
ZNF714	2.44605	-0.1269	9.768e-01
STRAP	33.2243	-0.12708	9.201e-01
CCNH	33.3658	-0.12712	9.350e-01
SH2B1	6.37243	-0.1272	9.529e-01
EFR3A	30.9706	-0.12722	9.363e-01
ATP5MC1	84.8492	-0.12728	9.216e-01
WDR1	105.777	-0.12728	8.623e-01
SAP18	140.964	-0.12733	8.670e-01
TIMM17A	32.4546	-0.12734	9.271e-01
RELA	19.1437	-0.12735	8.963e-01
C20orf27	95.8531	-0.12738	9.462e-01
EEF1B2	437.524	-0.12738	9.333e-01
NOL8	18.66	-0.12744	9.077e-01
SPRYD3	11.7313	-0.12749	9.476e-01
TMEM242	11.2614	-0.12769	9.413e-01
TMEM87A	20.3599	-0.12775	9.099e-01
STIP1	32.9536	-0.12779	9.476e-01
FBXO11	15.0368	-0.12779	9.362e-01
EARS2	2.10866	-0.1278	9.768e-01
CEP162	5.34091	-0.12786	9.681e-01
CCDC28A	17.8753	-0.12793	9.090e-01
LAMTOR4	321.25	-0.12795	8.547e-01
HLA-DRA	1770.19	-0.12801	9.602e-01
GORAB	5.00035	-0.12802	9.702e-01
TMEM184B	4.12343	-0.12808	9.747e-01
LGALS1	1105.13	-0.1281	8.987e-01		Yes
AIP	50.1319	-0.12829	9.020e-01
SMCHD1	79.2427	-0.1284	9.400e-01
NPEPPS	48.1501	-0.12855	9.681e-01
CNN2	83.684	-0.12863	9.476e-01
PCGF5	50.6906	-0.12865	9.497e-01
INAFM1	8.53329	-0.12879	9.529e-01
DERL2	24.7074	-0.12896	8.963e-01
MX1	84.344	-0.12903	9.780e-01
RMDN3	8.43314	-0.1291	9.476e-01
RPAIN	29.0428	-0.12911	9.090e-01
ARFIP1	20.8444	-0.12918	9.090e-01
CNPY2	7.25187	-0.12954	9.529e-01
OTUB1	83.103	-0.12966	8.208e-01
CUTA	83.5511	-0.12975	9.362e-01		Yes
GYPC	30.837	-0.12985	9.657e-01
ITGA4	133.63	-0.13001	9.698e-01
MMADHC	35.6599	-0.13005	9.090e-01
EXOSC2	5.69711	-0.13006	9.539e-01
TRAM2	4.84174	-0.13013	9.702e-01
SCAMP3	26.0004	-0.13026	9.088e-01
CDC27	15.4419	-0.13027	9.254e-01
CNOT7	35.1167	-0.13035	9.090e-01
DPH3	29.8282	-0.1305	9.144e-01
ESF1	20.1067	-0.13057	9.253e-01
ADGRE5	164.309	-0.13059	9.580e-01		Yes
MAP10	2.46456	-0.13063	9.750e-01
ARL8B	48.4661	-0.13064	9.020e-01
MESD	43.748	-0.13066	8.801e-01
JMJD6	14.0097	-0.13066	9.410e-01
TMEM59	136.387	-0.13066	8.796e-01
PSMG1	13.6849	-0.13071	9.681e-01
PES1	19.6718	-0.13075	9.410e-01
ZNF302	12.2002	-0.13084	9.663e-01
MRPL32	18.1716	-0.13087	9.077e-01
TDP1	5.12006	-0.13092	9.657e-01
TMEM173	41.3366	-0.13095	9.504e-01
ERH	103.975	-0.13099	8.506e-01
DAGLB	12.7356	-0.13112	9.497e-01
FUK	3.36575	-0.13114	9.696e-01
BFAR	26.1551	-0.13121	9.413e-01
BST2	197.846	-0.13121	9.397e-01
WASL	11.5692	-0.13129	9.180e-01
MAPK8	5.61896	-0.13131	9.529e-01
POLR2F	55.4314	-0.13131	9.007e-01
TSTD1	22.1489	-0.13134	9.702e-01
TATDN1	10.612	-0.13147	9.529e-01
C4orf46	2.98259	-0.13152	9.747e-01
ATM	42.6507	-0.13152	9.180e-01
ERP29	149.131	-0.13154	9.077e-01
TMEM214	9.32981	-0.13154	9.410e-01
CCDC112	20.5619	-0.13157	9.356e-01
CCDC47	33.4614	-0.1317	9.090e-01
SUMO2	256.054	-0.13171	8.491e-01
MRPL45	12.016	-0.13175	9.393e-01
ZNF766	5.92673	-0.13184	9.476e-01
CHMP2B	42.05	-0.13186	8.568e-01
SEPT7	107.971	-0.13192	8.558e-01
RPGR	4.54521	-0.13196	9.657e-01
MTSS1	130.783	-0.13197	9.745e-01
GNE	2.58326	-0.13201	9.780e-01
PLPBP	24.5724	-0.13208	8.739e-01
CHST13	4.42928	-0.13214	9.780e-01
TRPV2	18.8792	-0.13221	9.059e-01
NBEAL1	17.0737	-0.13241	9.461e-01
DGUOK	61.4438	-0.13244	8.546e-01
EPS8	20.4109	-0.13244	9.529e-01
AACS	2.42139	-0.13267	9.791e-01
NUDT21	33.4947	-0.13269	9.077e-01
PPP1R11	44.3121	-0.1327	8.633e-01
PRDM4	6.41305	-0.13295	9.530e-01
TNFAIP8	37.0964	-0.13308	9.020e-01
GAR1	10.7329	-0.13308	9.344e-01
FGD6	8.57505	-0.13309	9.672e-01
TYROBP	2598.73	-0.13314	7.657e-01
AKT1S1	7.39851	-0.13318	9.681e-01
DDX46	76.5481	-0.13324	7.812e-01
TBCB	100.844	-0.13327	8.689e-01
PMPCA	11.1314	-0.13352	9.219e-01
HEATR5A	4.66924	-0.13356	9.702e-01
TOR3A	17.7946	-0.13356	9.216e-01
NRBF2	39.6365	-0.13358	9.312e-01
CAP1	267.304	-0.13361	8.230e-01
NXT2	4.30599	-0.13375	9.637e-01
ZNF41	3.55335	-0.1338	9.747e-01
SLC26A6	5.11751	-0.13387	9.681e-01
NDUFAB1	110.542	-0.13393	8.700e-01
DFFA	12.8912	-0.13394	9.131e-01
PIN1	46.2921	-0.13402	8.442e-01
DCTN3	72.2944	-0.1341	8.454e-01
PRPF6	50.1046	-0.13421	8.208e-01
CCDC124	50.3603	-0.13426	8.801e-01
BUD13	7.61458	-0.13431	9.627e-01
IL16	27.4127	-0.13436	9.529e-01		Yes
ANKH	5.32275	-0.13439	9.780e-01
SENCR	3.69314	-0.13459	9.727e-01
SUMO1	67.2948	-0.1346	8.494e-01
R3HCC1	12.559	-0.13472	9.362e-01
RBM3	150.203	-0.13473	9.529e-01
DHODH	1.76193	-0.13478	9.773e-01
MTO1	9.81856	-0.1348	9.371e-01
NFE2L1	14.6645	-0.13481	9.511e-01
ZNF426	5.18667	-0.13482	9.529e-01
PPIA	703.132	-0.13511	9.013e-01		Yes
FEN1	3.20082	-0.13511	9.702e-01
CARS	15.1938	-0.13513	9.144e-01
EIF3E	101.852	-0.13514	9.152e-01
MRPL17	30.107	-0.13529	9.400e-01
DNAJB2	7.34917	-0.13533	9.529e-01
PPP5C	10.7068	-0.13534	9.410e-01
ISCA2	26.5587	-0.13535	9.090e-01
EMC6	57.0143	-0.13537	8.714e-01
PIEZO1	26.4051	-0.13541	9.529e-01
C1GALT1	18.5975	-0.13551	9.476e-01
VPS25	28.8104	-0.13551	8.633e-01
PRKX	19.2106	-0.13555	9.161e-01
DRG2	17.0622	-0.13557	9.161e-01
ARMH3	9.3458	-0.13559	9.393e-01
GTF2H1	11.8617	-0.13566	9.076e-01
ASCL2	23.2368	-0.1362	9.334e-01
TOMM7	245.728	-0.13624	9.144e-01
TMEM183A	34.4987	-0.13629	8.623e-01
RRP15	7.94214	-0.1363	9.692e-01
ECE1	21.0481	-0.1365	9.747e-01
NUDCD1	7.90951	-0.13661	9.410e-01
BAX	139.391	-0.13666	8.427e-01
BSDC1	11.545	-0.13667	9.147e-01
AP2M1	93.0325	-0.13673	8.914e-01
FBXO6	23.1203	-0.13685	9.529e-01
ST3GAL6	10.6105	-0.13689	9.751e-01
METTL13	8.10977	-0.1369	9.497e-01
PPP1R9B	35.1505	-0.13698	9.161e-01
TAF1	12.2817	-0.13708	9.410e-01
MYO1G	101.809	-0.1371	9.657e-01
BCAP29	26.5586	-0.13718	8.815e-01
ATP6V0B	318.923	-0.13735	8.065e-01
GSTZ1	10.1916	-0.13735	9.657e-01
ELP6	7.57196	-0.13737	9.657e-01
UFSP2	8.77976	-0.13772	9.529e-01
EHMT1	23.3799	-0.13778	9.144e-01
RAN	160.665	-0.13811	9.062e-01
PCCA	4.78628	-0.13813	9.702e-01
RBMX2	17.8055	-0.13814	9.090e-01
PPRC1	7.81984	-0.13833	9.637e-01
CAPN2	65.1694	-0.13835	9.200e-01
FAM219A	4.83471	-0.13841	9.504e-01
PFDN2	70.2095	-0.13853	8.520e-01
PLRG1	12.0005	-0.13854	9.410e-01
C2	4.5458	-0.13868	9.780e-01		Yes
CSK	151.685	-0.13871	9.496e-01
SHISA5	72.6847	-0.13871	9.042e-01
FCER1G	1787.42	-0.13878	9.090e-01
CHCHD1	42.4259	-0.13882	8.903e-01
LAMTOR3	34.5833	-0.13887	8.651e-01
SSU72	90.1154	-0.13904	8.689e-01
YIPF4	30.1325	-0.13909	9.088e-01
MFSD3	6.73042	-0.13909	9.657e-01
IL10	4.47677	-0.13912	9.844e-01		Yes
FBXO25	6.53534	-0.13932	9.504e-01
STUB1	61.1872	-0.1394	8.740e-01
AARS	7.24066	-0.13947	9.681e-01
SNAPC2	18.1952	-0.13948	8.963e-01
PGLS	208.11	-0.13953	8.389e-01
UQCRH	188.663	-0.13972	8.446e-01
SRXN1	4.00795	-0.13972	9.702e-01
RRAGA	31.5202	-0.13976	8.825e-01
ATP5PF	168.974	-0.13985	8.432e-01
NNT	14.9314	-0.13999	9.144e-01
GABPB2	6.77753	-0.14037	9.500e-01
CMC2	28.8643	-0.14037	9.109e-01
PLEKHA2	21.0336	-0.14042	9.144e-01
LMTK2	4.44147	-0.14043	9.710e-01
CERS5	10.798	-0.1405	9.271e-01
DDX10	7.57881	-0.14078	9.393e-01
OAZ1	1412.29	-0.14079	7.863e-01
FCF1	6.22753	-0.1408	9.410e-01
PTPRE	98.1399	-0.14085	9.529e-01
RTN4	148.895	-0.14088	7.989e-01
POLR2A	35.5326	-0.14115	8.633e-01
TNIP1	39.3051	-0.14119	9.308e-01
UBA52	889.669	-0.1413	8.340e-01
EFNB1	3.51367	-0.14147	9.727e-01
NADK	48.4905	-0.14157	9.529e-01
DHX58	6.23328	-0.1416	9.700e-01
PITPNC1	19.8385	-0.14181	9.657e-01
RASSF5	44.3708	-0.1419	9.633e-01
PPP1R12A	61.7466	-0.14191	8.124e-01
ACVR1	2.77464	-0.14211	9.692e-01
EMC8	23.513	-0.14242	8.801e-01
GAPVD1	21.8325	-0.14257	9.020e-01
PSMA4	98.2991	-0.14272	8.825e-01
TTC39C	19.6808	-0.1428	9.648e-01
USP1	26.4682	-0.14283	8.494e-01
GRHPR	33.86	-0.14292	9.471e-01
ARL11	23.836	-0.14297	9.077e-01
EGLN2	2.86787	-0.14305	9.750e-01
SMCR8	12.2439	-0.14306	9.362e-01
ATRX	57.8672	-0.14314	8.689e-01
SLC43A3	27.5934	-0.14331	9.059e-01
MYD88	105.018	-0.1434	9.397e-01
ORAOV1	7.04568	-0.14343	9.409e-01
MARF1	23.0893	-0.14351	9.077e-01
PARK7	165.283	-0.14355	9.147e-01
METTL21A	11.5494	-0.14356	9.216e-01
SRI	84.7621	-0.14356	8.623e-01
ALDH1A1	8.08033	-0.14357	9.780e-01
RNF20	20.1308	-0.14358	9.393e-01
SEC13	54.0301	-0.14368	9.062e-01
DHDDS	8.49161	-0.14375	9.271e-01
CD74	5225.93	-0.1439	9.504e-01
RCBTB1	7.34117	-0.14398	9.657e-01
ADCK5	5.00273	-0.14411	9.529e-01
UQCC2	47.4794	-0.14414	9.410e-01
IL17RC	3.68458	-0.1444	9.702e-01
RANBP3	11.2848	-0.14442	9.161e-01
C1orf122	40.4932	-0.14442	9.180e-01
WDR54	3.80309	-0.14446	9.681e-01
AREL1	7.80449	-0.1446	9.400e-01
RAB5IF	111.755	-0.14463	8.386e-01
VPS26C	18.1384	-0.14471	9.020e-01
MTRNR2L12	792.42	-0.14485	9.573e-01
PTRH1	11.5458	-0.14485	9.476e-01
COPS6	47.6348	-0.1449	8.566e-01
HTRA2	8.24848	-0.14515	9.356e-01
ST13	84.4993	-0.14518	9.016e-01
SNX8	15.7728	-0.1453	9.681e-01
XPNPEP3	5.93616	-0.14532	9.476e-01
MED16	11.1055	-0.14543	9.504e-01
RAD54L2	6.20265	-0.14563	9.529e-01
PYCR2	9.31967	-0.14566	9.477e-01
ENGASE	6.26945	-0.14574	9.719e-01
SPN	88.1337	-0.14576	9.702e-01
PRCC	16.4752	-0.14592	8.825e-01
DNAH1	2.49312	-0.14614	9.702e-01
CARD8	31.5825	-0.14617	8.633e-01
CDC26	32.1662	-0.14643	8.633e-01
ARMH1	12.5397	-0.14645	9.702e-01
TBPL1	11.563	-0.1465	8.987e-01
PYCARD	484.377	-0.14655	7.647e-01
ACO1	4.35189	-0.14656	9.637e-01
KCTD10	8.18529	-0.14656	9.476e-01
PNPLA4	4.91365	-0.14683	9.529e-01
TMEM222	8.34946	-0.14684	9.350e-01
ZNF341	2.92852	-0.14688	9.681e-01
PPIG	64.1897	-0.14689	7.786e-01
DLGAP4	16.2248	-0.1469	9.147e-01
ZBTB44	11.3569	-0.14696	9.400e-01
POLDIP3	16.6754	-0.14698	9.020e-01
SLC48A1	4.98126	-0.14704	9.529e-01
HRAS	16.9535	-0.14706	9.444e-01
WDR36	12.6061	-0.14711	9.529e-01
RGS10	123.485	-0.1472	9.273e-01
ACP1	39.5701	-0.1472	8.418e-01
TRMU	6.60005	-0.14737	9.393e-01
GNPNAT1	5.80801	-0.14741	9.681e-01
SRSF7	83.3296	-0.14753	8.208e-01
GFM1	11.4784	-0.14756	9.131e-01
LYN	227.696	-0.14756	9.529e-01
IMMP1L	3.13809	-0.14769	9.767e-01
TMEM11	25.106	-0.14772	8.825e-01
TP53TG1	13.1547	-0.14777	9.241e-01
TMOD2	10.776	-0.14777	9.497e-01
DHX30	16.696	-0.14783	8.893e-01
OGFOD2	6.54123	-0.14784	9.410e-01
ATRN	10.3885	-0.14789	9.416e-01		Yes
SLC25A22	3.84624	-0.14803	9.529e-01
FPGS	17.4151	-0.14809	9.410e-01
CLIC1	612.565	-0.14818	8.006e-01
FXR1	30.91	-0.14825	8.670e-01
MRPS15	40.414	-0.14834	9.016e-01
PARVB	35.7723	-0.14857	9.410e-01
CYB5R3	47.6619	-0.1486	8.418e-01
PEA15	47.9775	-0.14868	9.511e-01
DUSP22	28.849	-0.14872	9.090e-01
RNASEH1	13.5237	-0.14872	9.253e-01
SLC25A3	239.548	-0.14884	8.340e-01
RAP1A	106.487	-0.14885	7.584e-01
RAB9A	18.6078	-0.14911	9.090e-01
CD300C	56.6086	-0.14915	9.271e-01
BMPR2	9.49966	-0.14921	9.529e-01
CHMP1B	23.4179	-0.14937	8.801e-01
CCT2	46.0915	-0.14939	8.801e-01
ARMC6	9.64238	-0.14944	9.400e-01
RER1	72.1126	-0.14961	8.491e-01
P2RY13	70.1633	-0.14962	9.400e-01
MOAP1	4.57132	-0.14962	9.702e-01
DHRS7	61.3381	-0.14971	8.558e-01
SF3A3	25.0381	-0.14976	8.963e-01
PTER	5.92679	-0.14977	9.476e-01
AGTRAP	137.265	-0.14985	8.547e-01
TYMP	610.434	-0.15001	9.334e-01
RFK	21.1473	-0.15006	9.144e-01
COIL	15.1936	-0.15015	8.689e-01
TRIM52	5.82429	-0.15016	9.410e-01
B3GAT3	29.9402	-0.15018	9.016e-01
RIOX1	3.78113	-0.15019	9.602e-01
LRRCC1	2.2903	-0.1502	9.710e-01
SNRPE	55.4225	-0.15023	8.633e-01
MFAP1	17.3954	-0.15029	9.381e-01
DYRK4	9.64138	-0.15034	9.476e-01
TSFM	3.50016	-0.15035	9.692e-01
LRP3	2.83556	-0.15056	9.750e-01
SLC4A1AP	20.8	-0.1509	8.492e-01
MPP5	2.88896	-0.15093	9.681e-01
ATG12	32.9822	-0.15096	8.006e-01
LITAF	87.5156	-0.15098	9.529e-01
MRM2	14.8851	-0.15122	9.343e-01
FGL2	304.889	-0.15146	9.410e-01		Yes
EIF1AD	11.1585	-0.15165	9.144e-01
NPHP3	2.31292	-0.15171	9.750e-01
ZC3H10	4.48718	-0.15174	9.529e-01
DPH5	4.28751	-0.15188	9.529e-01
CD44	207.339	-0.1519	8.499e-01		Yes
NUDT5	27.3225	-0.15199	9.049e-01
VPS28	140	-0.1521	7.863e-01
TRIM7	6.11896	-0.15214	9.702e-01
CUL9	4.34917	-0.15218	9.529e-01
TMEM192	9.63605	-0.15221	9.362e-01
GOSR2	7.9379	-0.15227	9.476e-01
MARCH5	15.1429	-0.15238	9.090e-01
LSM3	58.8381	-0.15238	8.648e-01
TM7SF3	11.1044	-0.15252	9.147e-01
ZNHIT1	105.789	-0.15276	8.239e-01
HBP1	21.7947	-0.15301	9.230e-01
AGPAT1	11.4837	-0.15307	8.940e-01
ZNF646	4.81152	-0.15314	9.410e-01
DARS	25.881	-0.15316	9.273e-01
YTHDF2	32.5212	-0.15324	8.340e-01
TNFRSF1A	76.8771	-0.15329	9.144e-01		Yes
ACD	9.50707	-0.15344	9.271e-01
CLTB	83.0564	-0.15389	8.491e-01
AOAH	78.3786	-0.15397	9.161e-01		Yes
AKR7A2	30.1754	-0.15403	9.088e-01
FRG1	33.9342	-0.15407	8.623e-01
RBBP9	2.54556	-0.15408	9.702e-01
RBBP5	8.10439	-0.15413	9.216e-01
IVNS1ABP	27.0704	-0.1544	9.530e-01
SUCO	15.4902	-0.15461	8.940e-01
TRAPPC3	38.042	-0.15463	8.651e-01
HELZ2	12.0872	-0.15465	9.745e-01
PSMD13	45.7381	-0.15495	8.208e-01
MPHOSPH8	69.2537	-0.15496	8.568e-01
RDX	16.928	-0.15508	9.077e-01
SCAF1	12.9894	-0.15509	8.903e-01
SPICE1	3.48185	-0.15523	9.702e-01
DRAM1	21.966	-0.15552	8.893e-01
VCPKMT	4.32688	-0.15584	9.410e-01
MCM3	5.84773	-0.15587	9.529e-01
SIGIRR	49.6378	-0.1559	8.940e-01
C9orf64	6.89848	-0.15591	9.393e-01
WDR83OS	200.857	-0.15601	7.786e-01
RIPOR1	27.7343	-0.15607	9.098e-01
NDUFAF3	90.1586	-0.15621	7.775e-01
CFAP20	5.60551	-0.15627	9.410e-01
URM1	27.3265	-0.15638	8.801e-01
PIP5K1C	15.6176	-0.15653	8.963e-01
NEMF	33.1351	-0.15659	8.506e-01
PNPLA6	46.1137	-0.15663	9.131e-01
GSDMD	37.2791	-0.15672	9.090e-01
PRKCSH	44.0484	-0.15681	8.562e-01
CDC42SE2	20.1223	-0.15682	8.801e-01
CROT	3.21587	-0.15683	9.702e-01
SPRYD4	5.16365	-0.15685	9.681e-01
PSMA7	300.405	-0.15687	7.944e-01
TPMT	19.278	-0.15702	9.042e-01
MTHFD2	43.1792	-0.15711	8.782e-01
SPATC1L	6.96906	-0.15722	9.727e-01
SLC19A1	8.23508	-0.15723	9.497e-01
FGR	219.085	-0.15733	9.529e-01
NOC2L	24.1736	-0.15734	9.016e-01
SNRPD3	89.7201	-0.15737	7.786e-01
NACC1	7.94867	-0.15737	9.529e-01
MTF1	18.8464	-0.15758	9.393e-01
TGS1	21.6009	-0.15761	8.825e-01
CNPY3	180.589	-0.15782	8.142e-01
ZBED5	10.421	-0.15784	9.216e-01
PTRH2	20.01	-0.15786	9.224e-01
FYB1	311.931	-0.15792	7.819e-01
PIH1D1	34.1937	-0.15796	8.369e-01
ERCC2	5.06375	-0.15842	9.529e-01
L3MBTL2	7.42146	-0.15865	9.144e-01
OSTF1	111.617	-0.15881	7.944e-01
TOB1	12.5219	-0.15894	9.529e-01
SLBP	29.1782	-0.15896	8.633e-01
NOM1	10.5351	-0.15899	9.216e-01
CKLF	51.809	-0.15913	9.393e-01		Yes
THRAP3	54.8455	-0.15922	7.944e-01
CCDC22	13.8532	-0.15941	8.815e-01
BICRAL	6.43727	-0.15953	9.271e-01
PLA2G16	14.3372	-0.15956	9.702e-01
EIF3K	370.815	-0.15965	8.208e-01
NUDT22	37.9961	-0.15969	9.062e-01
RAD23A	80.0193	-0.15976	7.815e-01
RBM12	10.0792	-0.15987	9.206e-01
LEPROTL1	51.0373	-0.1599	8.328e-01
EAPP	33.5374	-0.1599	8.208e-01
PNPT1	10.3819	-0.15997	9.615e-01
ZNF8	1.54527	-0.16016	9.745e-01
INTS9	5.80887	-0.16026	9.393e-01
TMEM179B	93.0424	-0.16027	8.006e-01
IDH3B	29.1771	-0.16032	8.623e-01
FERMT3	99.3902	-0.16034	9.016e-01
CXCL16	100.03	-0.16041	9.393e-01		Yes
ZSCAN32	3.5433	-0.16079	9.529e-01
TTLL4	5.6249	-0.1608	9.657e-01
APOBR	33.9755	-0.16082	9.007e-01
ILF2	44.5554	-0.16104	8.801e-01
POLE	3.46838	-0.16106	9.657e-01
HSCB	13.9582	-0.16106	8.987e-01
DHX33	7.04422	-0.16125	9.230e-01
TIGD5	2.16265	-0.16133	9.710e-01
TMC6	31.1058	-0.16146	9.497e-01
STK17A	13.3694	-0.16151	9.144e-01
HTATSF1	28.8894	-0.16161	8.402e-01
ACTR6	10.096	-0.16162	9.090e-01
PSMB1	144.863	-0.16169	8.355e-01
CALHM6	155.343	-0.16173	9.416e-01
CUL1	16.9919	-0.16182	9.206e-01
FNTA	25.8208	-0.16215	8.208e-01
TFAM	28.742	-0.16228	8.623e-01
EID1	140.866	-0.16246	6.915e-01
FAM78A	18.8516	-0.16254	9.090e-01
CCT8	61.3921	-0.16259	8.801e-01
DENND2D	8.25543	-0.16276	9.529e-01
APTX	9.74735	-0.1628	8.940e-01
UBE3B	8.99412	-0.16283	9.059e-01
SAR1A	24.9124	-0.16286	8.633e-01
ZNF529	2.24696	-0.16321	9.657e-01
UMAD1	7.80838	-0.16323	9.161e-01
PSMD6	37.6875	-0.16342	8.208e-01
OFD1	7.17579	-0.16344	9.273e-01
TNFRSF10B	12.6106	-0.16355	9.144e-01
COX11	5.00504	-0.1636	9.495e-01
MSL2	9.47408	-0.16367	9.188e-01
LILRA1	76.5963	-0.16378	9.657e-01
C19orf66	22.7741	-0.1638	8.801e-01
MRPS24	7.71358	-0.16382	9.681e-01
SRRT	20.3934	-0.1639	8.825e-01
RAB11A	65.7988	-0.16422	8.142e-01
LYPLA2	31.0432	-0.16426	8.418e-01
LASP1	40.833	-0.1643	8.375e-01
SEC23IP	13.0082	-0.16432	8.815e-01
HVCN1	45.9774	-0.16439	9.041e-01
ARHGAP1	24.9908	-0.16448	9.302e-01
EDF1	202.119	-0.16449	7.786e-01
RABAC1	36.9933	-0.16451	9.210e-01
MAP1LC3A	4.29268	-0.16453	9.598e-01
MRPS18A	13.4016	-0.16455	8.990e-01
SLC7A6OS	11.9679	-0.16455	8.813e-01
FRY	14.6281	-0.16456	9.633e-01
ABHD10	9.5203	-0.1646	9.529e-01
LCP2	104.945	-0.16477	9.016e-01
MTG2	7.49851	-0.16485	9.144e-01
EIF4EBP3	13.4476	-0.16487	9.362e-01
IL15	12.9088	-0.16495	9.529e-01		Yes
ZDHHC1	18.1171	-0.16495	9.780e-01
RAB11FIP1	74.3307	-0.16495	9.077e-01
PPIL3	8.23284	-0.16505	9.410e-01
MYL12B	339.922	-0.16507	7.672e-01
EHBP1	3.7718	-0.16516	9.529e-01
NAT1	2.6349	-0.16526	9.602e-01
CDC40	50.2558	-0.16527	7.775e-01
SURF2	19.1359	-0.16528	8.801e-01
CPVL	215.969	-0.16547	9.098e-01
EIF1	1190.09	-0.16549	8.801e-01
FSTL3	3.54345	-0.16581	9.700e-01		Yes
C3orf14	5.91522	-0.16597	9.750e-01
COPS8	12.4957	-0.16605	9.147e-01
B4GALT7	10.9618	-0.16616	9.224e-01
RAMMET	21.8541	-0.16636	8.801e-01
APEH	26.0197	-0.16673	8.700e-01
KPNB1	59.261	-0.16673	8.580e-01
LRWD1	3.00364	-0.16674	9.555e-01
FADD	12.4577	-0.16684	9.098e-01
LCLAT1	2.12362	-0.16684	9.700e-01
PAGR1	17.9602	-0.16691	8.870e-01
HMBOX1	7.62437	-0.16702	9.098e-01
TSPAN17	6.02974	-0.16714	9.144e-01
XAB2	15.7785	-0.16716	8.813e-01
RAP1GAP2	15.1846	-0.16726	9.702e-01
ZNF701	4.25307	-0.16729	9.702e-01
UFD1	40.2642	-0.16749	8.558e-01
ARL5B	4.91049	-0.16762	9.657e-01
C1orf123	28.7334	-0.16772	8.475e-01
GPR162	5.13147	-0.16785	9.657e-01
MAP1LC3B2	3.13748	-0.16786	9.602e-01
PSMG4	22.762	-0.16795	8.903e-01
CTNNBL1	20.6763	-0.16798	8.801e-01
DROSHA	3.50421	-0.16798	9.471e-01
TMEM230	50.6272	-0.16818	8.741e-01
CDAN1	1.35039	-0.16828	9.709e-01
TRAK2	10.3241	-0.16852	9.058e-01
BAD	17.6704	-0.16852	8.561e-01
APIP	26.9015	-0.16853	8.801e-01
ATF3	7.24327	-0.1686	9.780e-01
NUDT1	39.9408	-0.16881	8.651e-01
NECAP2	48.4757	-0.16891	8.633e-01
MSRB1	41.4612	-0.16914	8.623e-01
MEAF6	37.5184	-0.16916	7.989e-01
BAZ2A	34.3237	-0.1694	9.127e-01
SRP19	17.1079	-0.16944	9.016e-01
TRAPPC1	173.874	-0.16944	7.018e-01
AHNAK	323.274	-0.1695	9.090e-01
CREB3	12.3702	-0.1695	9.144e-01
HLA-E	563.375	-0.16963	8.561e-01		Yes
POFUT1	11.6186	-0.16966	9.476e-01
BTBD7	15.3137	-0.16967	9.020e-01
LMF1	3.02872	-0.16976	9.702e-01
DPM2	24.3466	-0.16983	8.623e-01
BAHCC1	2.25726	-0.16985	9.745e-01
EBPL	19.4224	-0.16988	9.350e-01
SNRNP27	15.14	-0.17016	9.090e-01
POLG	10.8753	-0.17035	9.018e-01
PQBP1	38.7764	-0.17037	8.648e-01
CARD6	15.5667	-0.17037	8.801e-01
CEP85	5.31801	-0.17048	9.410e-01
ATP6V0E1	276.483	-0.17049	7.878e-01
AMD1	27.4594	-0.17051	8.408e-01
PEF1	20.675	-0.17056	8.893e-01
NOTCH2	57.1504	-0.17057	9.273e-01
UBASH3B	15.1573	-0.17064	9.604e-01
MGAT2	13.5843	-0.17066	8.670e-01
TMEM63A	6.31924	-0.17074	9.350e-01
SYNGR2	219.476	-0.17088	8.432e-01
WDR77	17.3531	-0.17089	9.098e-01
CHCHD2	359.547	-0.17091	7.775e-01
OGT	24.1589	-0.17128	9.062e-01
NEDD8	105.878	-0.17136	8.389e-01
PSMD8	99.7268	-0.17181	8.208e-01
SQLE	17.4829	-0.17204	9.681e-01
SLC1A5	24.2112	-0.17216	9.090e-01
HSPH1	32.6495	-0.17223	9.548e-01
STMP1	104.456	-0.17232	7.635e-01
ZNF235	4.15589	-0.17236	9.400e-01
RNF113A	16.0333	-0.1725	8.734e-01
RWDD3	4.87561	-0.17256	9.461e-01
DOCK8	134.693	-0.17268	7.812e-01
MCUB	55.915	-0.1727	8.124e-01
YARS2	6.55988	-0.17273	9.362e-01
CDK4	20.0807	-0.17274	8.987e-01
C3orf38	17.8183	-0.17303	8.623e-01
ZNF668	3.89819	-0.17309	9.504e-01
RUFY1	32.6958	-0.17309	8.490e-01
UBE2W	10.3326	-0.17335	9.020e-01
VPS37B	16.6479	-0.17359	9.144e-01
LARS	38.74	-0.17369	7.878e-01
FECH	5.1988	-0.17373	9.529e-01
SQOR	21.7725	-0.17376	9.016e-01
ZNF568	2.41543	-0.17408	9.745e-01
MOB1A	134.311	-0.17409	7.786e-01
NR2C2AP	6.92798	-0.17414	9.336e-01
NUP50	28.2631	-0.17438	8.491e-01
INPPL1	17.6335	-0.17448	9.147e-01
PCSK7	19.4028	-0.17458	9.127e-01
THAP8	4.53089	-0.17461	9.462e-01
CNTROB	3.11226	-0.17493	9.615e-01
PGGT1B	18.0277	-0.17515	8.808e-01
TP53RK	13.1598	-0.17517	9.083e-01
SYMPK	14.6375	-0.1754	8.963e-01
TRAF3	11.1282	-0.17541	9.077e-01
RHOG	301.917	-0.17547	7.863e-01
MIS12	4.41834	-0.17548	9.362e-01
RFWD3	4.94412	-0.17548	9.362e-01
BLOC1S1	79.614	-0.17558	9.362e-01
ERAL1	14.6982	-0.17565	8.936e-01
TXNL1	43.6651	-0.17572	8.338e-01
BOLA2-SMG1P6	9.31104	-0.17599	9.400e-01
COMMD5	30.2092	-0.17602	8.491e-01
LBX2	2.5342	-0.1762	9.719e-01
JPT1	119.205	-0.1762	8.369e-01
AP4E1	4.94042	-0.17627	9.529e-01
SDF2	25.6383	-0.17634	8.345e-01
ALPK1	11.7694	-0.17638	9.253e-01
MAPRE3	3.60163	-0.17649	9.529e-01
MSN	247.072	-0.17658	8.369e-01
NDUFAF2	16.0781	-0.17673	9.147e-01
B3GALT4	18.0936	-0.1768	8.746e-01
CNP	13.6502	-0.17684	8.968e-01
GON7	10.5443	-0.17718	8.801e-01
CCDC115	36.7786	-0.17728	8.558e-01
PCYT1A	16.1576	-0.17732	9.090e-01
NHP2	70.8302	-0.17736	8.633e-01
CXorf21	20.5413	-0.17742	9.003e-01
KIAA0513	28.6697	-0.17751	9.263e-01
BCAP31	117.29	-0.17766	8.003e-01
KRBA2	2.59907	-0.17773	9.673e-01
BTF3	428.529	-0.17778	7.883e-01
PIGU	3.36827	-0.17812	9.571e-01
PFN1	2042.59	-0.17816	6.945e-01
DRAM2	46.1463	-0.17821	8.319e-01
UBR4	36.4361	-0.17822	8.633e-01
ATPAF2	12.5475	-0.17843	8.689e-01
RGS12	7.94045	-0.17854	9.604e-01
GUK1	167.84	-0.17864	6.499e-01
GATB	5.10843	-0.17867	9.413e-01
CPNE1	21.2745	-0.17889	8.801e-01
CD300A	89.168	-0.17892	8.623e-01
MRFAP1	52.9737	-0.17912	7.647e-01
SH2D3C	29.2886	-0.17928	9.625e-01
DHX15	22.1704	-0.17937	8.208e-01
TOR1A	16.9297	-0.17937	8.813e-01
TDP2	11.754	-0.17938	9.016e-01
TMEM191B	3.00658	-0.17962	9.700e-01
ORC3	6.49894	-0.17963	9.476e-01
EMC9	3.87258	-0.17969	9.514e-01
FBXO30	4.43643	-0.17973	9.580e-01
DHRS13	3.03035	-0.17976	9.663e-01		Yes
MRPL2	15.4176	-0.17978	8.651e-01
HEXIM1	11.4893	-0.17983	9.180e-01
EIF2D	7.84555	-0.17989	9.090e-01
SLC25A25	13.9957	-0.17993	9.318e-01
SECTM1	82.9229	-0.17997	9.393e-01		Yes
ESD	48.3525	-0.18011	8.020e-01
SLC39A13	7.12038	-0.18012	9.362e-01
GLA	23.202	-0.18036	8.801e-01
RACK1	839.565	-0.18041	8.208e-01
COX14	81.4982	-0.18078	8.623e-01
BCL11A	7.75158	-0.18105	9.602e-01
UPF2	26.5307	-0.18108	8.666e-01
ZSCAN29	4.05036	-0.18117	9.393e-01
CNPY4	4.80147	-0.18123	9.529e-01
PLCB2	51.8968	-0.18138	8.801e-01
PPA1	40.3328	-0.18145	9.393e-01
NUDT7	4.69584	-0.18146	9.529e-01
SNX29	22.5658	-0.18181	9.164e-01
ATP2B1	62.664	-0.18218	9.161e-01
HARBI1	2.04639	-0.18231	9.692e-01
PPP2CA	27.7303	-0.18236	8.670e-01
IMP4	29.351	-0.18267	8.825e-01
GSTO1	164.447	-0.18267	8.623e-01
MCTP1	26.5383	-0.18271	9.143e-01
CCS	27.4357	-0.18275	8.250e-01
CTBP2	35.3008	-0.18285	8.825e-01
ZNF211	2.58448	-0.18302	9.604e-01
PIN4	30.8264	-0.18328	8.623e-01
METTL16	6.55973	-0.1833	9.090e-01
MHENCR	5.28989	-0.18335	9.437e-01
PLA2G4C	2.84479	-0.18343	9.751e-01
LZIC	22.9505	-0.18343	8.808e-01
TVP23B	5.90938	-0.18346	9.180e-01
ZMYM3	4.3108	-0.18358	9.615e-01
TAF4	4.28682	-0.18359	9.410e-01
PHF14	20.8769	-0.1837	8.537e-01
TIMM29	7.86066	-0.18387	9.077e-01
PTPRO	7.76032	-0.18391	9.529e-01
TRDMT1	3.90345	-0.18395	9.529e-01
PRADC1	18.457	-0.184	9.059e-01		Yes
ZNF672	12.3934	-0.18402	8.870e-01
TMEM39B	8.34185	-0.18414	9.090e-01
DYNLRB1	92.3353	-0.18428	7.787e-01
UBE2E1	26.6214	-0.18432	8.142e-01
CHST12	7.67887	-0.18434	9.530e-01
KIN	23.994	-0.18449	8.208e-01
C20orf194	6.21307	-0.18499	9.393e-01
ATP5F1A	109.642	-0.18509	7.878e-01
RNF115	15.8549	-0.18524	9.161e-01
LILRB1	225.751	-0.18537	9.529e-01
HECTD3	7.54327	-0.18542	8.815e-01
MRPL28	40.6699	-0.18547	8.340e-01
LARP1B	4.51378	-0.18555	9.365e-01
SARS	34.6941	-0.18561	7.878e-01
DNAJC30	7.1167	-0.18566	9.248e-01
PPDPF	429.383	-0.18567	8.491e-01
HDAC5	19.291	-0.18578	8.815e-01
CNBP	205.63	-0.1858	6.945e-01
C9orf139	5.10047	-0.18582	9.529e-01
GMFG	338.905	-0.18599	7.317e-01
PGBD2	4.74525	-0.186	9.214e-01
COA4	44.0461	-0.1861	8.547e-01
PPP1CA	206.404	-0.18611	7.786e-01
FAM217B	9.61548	-0.18619	9.090e-01
MAGED2	17.6704	-0.18626	9.180e-01
DUT	51.6938	-0.18628	7.944e-01
DNAJA3	7.55399	-0.18635	9.271e-01
SERPINA1	943.588	-0.18661	8.208e-01		Yes
ADGRE2	71.1761	-0.18665	9.371e-01
STARD10	4.05837	-0.18674	9.666e-01
THAP1	11.3183	-0.18676	8.623e-01
ABCC4	2.65263	-0.18681	9.702e-01
NAALADL1	4.76608	-0.18708	9.245e-01
MUT	5.86447	-0.18714	9.393e-01
ADPRH	11.7792	-0.18788	8.568e-01
COG7	6.98763	-0.1883	9.180e-01
NLN	15.1094	-0.18834	9.088e-01
LPP	24.5233	-0.18843	8.547e-01
JAK2	37.6165	-0.18858	9.090e-01
SSBP2	10.3946	-0.1886	9.271e-01
NAPSA	13.3596	-0.18872	9.719e-01		Yes
FBXO32	1.32597	-0.18877	9.745e-01
CIR1	36.1561	-0.18891	7.786e-01
LILRB4	64.1176	-0.18896	8.920e-01
VPS8	12.2535	-0.18898	8.987e-01
TIMMDC1	28.7328	-0.18927	7.812e-01
CYB561A3	15.3048	-0.18934	8.558e-01
SLC4A7	15.0275	-0.18941	9.271e-01
LENG1	16.1409	-0.18957	8.623e-01
RANBP1	47.9986	-0.1897	8.369e-01
ERGIC3	75.5682	-0.1899	8.408e-01
INTS14	5.45917	-0.18999	9.334e-01
MRPL44	17.1897	-0.19021	8.568e-01
CORO1A	491.254	-0.19024	8.389e-01
DLC1	3.11404	-0.19025	9.747e-01
EXOSC3	17.6294	-0.19031	8.825e-01
BTBD10	12.1208	-0.19054	8.689e-01
KPNA2	10.474	-0.19056	9.090e-01
CD58	30.5217	-0.19079	8.520e-01
HIST1H2BK	12.9153	-0.19082	9.365e-01
C19orf70	95.6975	-0.19108	8.139e-01
DDX41	15.5608	-0.19115	8.427e-01
ZNF134	3.41305	-0.19122	9.529e-01
CUX1	109.431	-0.19124	9.253e-01
PLEKHO1	113.74	-0.19135	8.936e-01
RTRAF	93.8539	-0.19137	6.945e-01
PPCS	71.2504	-0.19164	7.634e-01
MRPL11	45.2121	-0.19171	8.020e-01
PPAT	3.30274	-0.19186	9.529e-01
MAML2	18.7146	-0.19213	8.666e-01
MYL12A	396.019	-0.19215	7.405e-01
NAA25	7.03052	-0.19235	8.857e-01
GTPBP4	16.3701	-0.19244	8.402e-01
RNASEL	10.2978	-0.19245	9.224e-01
ZBTB4	8.37455	-0.19249	9.090e-01
GLOD4	27.9347	-0.19249	8.419e-01
NUDCD3	10.7066	-0.1925	9.020e-01
LACTB2	12.7115	-0.19263	9.077e-01
DRAP1	233.613	-0.19267	8.540e-01
STX2	9.47872	-0.19288	8.936e-01
OAZ2	34.8909	-0.19293	9.273e-01
CD4	82.7184	-0.19296	8.689e-01
SINHCAF	17.0853	-0.19305	8.568e-01
ACOT9	30.4643	-0.1933	7.803e-01
WRN	3.01209	-0.19332	9.529e-01
EIF4E	22.1123	-0.19349	8.801e-01
MNT	15.5267	-0.19353	8.903e-01
CPSF3	13.2994	-0.19393	8.801e-01
HIST1H4E	1.26454	-0.19399	9.745e-01
EIF2B2	12.7553	-0.19399	8.633e-01
PDZD11	16.6213	-0.19405	9.090e-01
URB1	3.09039	-0.19413	9.657e-01
NELFE	35.9737	-0.19417	8.003e-01
LIMD2	267.249	-0.19436	9.016e-01
FTO	6.40438	-0.19437	9.090e-01
PYGB	14.1848	-0.19447	9.365e-01
NDUFA10	35.4652	-0.1945	8.651e-01
RCN1	10.9742	-0.1947	9.016e-01
SMAD7	7.76828	-0.19471	9.657e-01
ADCY7	35.3934	-0.19479	8.547e-01
MCTS1	32.461	-0.19493	8.520e-01
CALM3	152.608	-0.19523	7.354e-01
NUP88	6.37932	-0.19532	9.144e-01
SUPT4H1	105.312	-0.19541	7.775e-01
IFI27L2	78.6747	-0.19564	8.689e-01
DBT	4.21326	-0.19568	9.410e-01
ITGAX	62.4011	-0.19583	9.393e-01
PET117	3.2817	-0.19588	9.497e-01
SLC25A43	6.72935	-0.19621	9.273e-01
SEPT1	4.31014	-0.19626	9.350e-01
RIN2	16.6794	-0.19631	9.090e-01
IQSEC1	33.7036	-0.19633	8.987e-01
ZDHHC4	12.9845	-0.19634	9.090e-01
CTSL	103.299	-0.19635	9.529e-01
DERL1	26.5675	-0.19635	8.454e-01
STT3A	10.591	-0.19637	8.689e-01
VTI1B	57.6523	-0.1966	8.020e-01
ZCRB1	23.8362	-0.19669	8.558e-01
GLRX2	17.9658	-0.19687	8.208e-01
CBWD1	8.38098	-0.19692	9.216e-01
ZMAT5	26.3531	-0.19693	8.568e-01
PARP11	5.7519	-0.19699	9.099e-01
DDX52	15.5618	-0.197	8.427e-01
ATP6V1G1	209.031	-0.197	6.065e-01
PEX11B	13.7031	-0.19715	8.337e-01
VPS45	11.6061	-0.19725	8.633e-01
MCRIP2	26.6652	-0.19733	9.253e-01
HSPBP1	11.7303	-0.19737	8.815e-01
TXLNA	15.0994	-0.19745	8.801e-01
C6orf106	15.0899	-0.19774	9.020e-01
TAF11	21.8773	-0.19789	8.418e-01
COX15	14.1983	-0.19796	9.144e-01
HMOX2	21.5723	-0.19799	8.633e-01
C12orf76	11.9018	-0.19804	8.633e-01
RRP1B	14.6984	-0.19809	8.537e-01
C15orf39	39.536	-0.19843	9.529e-01
SLC25A12	6.5543	-0.19843	9.410e-01
BBIP1	14.2079	-0.19852	8.124e-01
HDAC11	1.23327	-0.1986	9.702e-01
RNF34	10.6887	-0.19864	8.633e-01
STAT2	45.2395	-0.19871	8.801e-01
MIER2	8.93522	-0.19879	8.801e-01
APOOL	5.96527	-0.19897	9.090e-01
FDXR	4.22297	-0.1991	9.633e-01
FAM45A	53.6858	-0.1991	8.623e-01
ALDH3A2	15.7309	-0.19955	8.801e-01
FRAT2	45.4568	-0.19963	9.090e-01
TAF9	31.7133	-0.19963	8.801e-01
MRPL58	18.0768	-0.19974	8.633e-01
ITGAE	26.9602	-0.19979	9.350e-01
FLAD1	14.2986	-0.19991	8.766e-01
CORO7	12.4179	-0.19996	8.801e-01
CPED1	6.27605	-0.20018	9.702e-01
ZBTB33	5.00534	-0.20021	9.161e-01
EI24	13.9359	-0.2003	8.633e-01
PGAM1	136.669	-0.20035	6.357e-01
DNAJA1	103.865	-0.2006	8.743e-01
MRPS33	24.2434	-0.20061	8.491e-01
FKBP4	24.5647	-0.20075	9.400e-01
EXOSC9	10.2937	-0.20079	8.607e-01
SLC1A4	7.72039	-0.20089	9.504e-01
TRAPPC13	5.15454	-0.20142	9.090e-01
TMEM208	52.5363	-0.20161	8.042e-01
BRMS1	27.4353	-0.20169	7.672e-01
NCK1	18.5327	-0.20175	8.562e-01
FCHSD1	5.02023	-0.20175	9.271e-01
CTNNA1	58.2473	-0.20186	8.006e-01
GTF2A2	73.4238	-0.20216	6.945e-01
IFT43	7.5625	-0.20227	9.016e-01
GTPBP2	7.41143	-0.20232	9.020e-01
MPLKIP	38.9102	-0.20246	7.968e-01
RXRA	74.7882	-0.20251	8.893e-01
SNAPC1	5.33254	-0.20261	9.224e-01
TUSC2	33.4079	-0.20263	8.416e-01
PSMC2	27.8541	-0.20265	8.525e-01
SVIL	23.0043	-0.20285	9.530e-01
CEP104	11.3072	-0.20308	8.737e-01
CYB561	4.84075	-0.20325	9.456e-01
PARP9	40.81	-0.2037	9.004e-01
FASN	5.06567	-0.20378	9.512e-01
LRRC23	6.75262	-0.20418	9.241e-01
CHORDC1	22.6373	-0.20425	9.271e-01
KIFAP3	8.2886	-0.20464	9.062e-01
CSNK2B	12.5944	-0.20491	9.144e-01
PIK3CA	9.82961	-0.20501	8.903e-01
COPS4	11.7892	-0.20514	8.940e-01
RGS2	90.373	-0.20524	9.529e-01
HERC6	3.74544	-0.20538	9.702e-01
PIK3CD	27.0566	-0.20539	8.729e-01
MED19	14.9589	-0.20554	8.623e-01
WDR24	3.06946	-0.2057	9.604e-01
MRPL16	38.3393	-0.20576	7.944e-01
CTSS	1151.69	-0.206	8.689e-01
CCT5	101.958	-0.20607	8.096e-01
SS18L2	33.3404	-0.20617	7.812e-01
ZNF593	38.8589	-0.2063	8.499e-01
ARL6IP5	223.03	-0.20646	7.657e-01
ERICH1	70.1106	-0.20653	8.208e-01
TMEM176B	228.209	-0.20657	9.719e-01
SMARCAD1	8.4825	-0.20676	9.077e-01
RNF19A	16.5769	-0.20684	8.813e-01
ABHD3	17.3015	-0.20688	8.893e-01
CIAPIN1	14.8692	-0.20705	8.740e-01
ZNF101	4.50719	-0.20713	9.144e-01
PPIE	17.3544	-0.20731	8.623e-01
RNF13	80.6717	-0.20734	8.007e-01
GGA3	12.4806	-0.20789	8.623e-01
CYP2U1	3.52974	-0.20794	9.529e-01
INTS5	3.54503	-0.20802	9.393e-01
POLD2	11.2335	-0.20805	8.689e-01
P2RX7	20.1802	-0.20809	8.815e-01
FAM213B	2.81402	-0.20826	9.400e-01
GON4L	22.3656	-0.20838	7.909e-01
REX1BD	90.5899	-0.20852	8.520e-01
MOCS2	9.0773	-0.20871	9.144e-01
CARS2	21.6758	-0.20882	8.987e-01
CSTF2T	7.77974	-0.20894	9.090e-01
COA6	45.1646	-0.20909	8.670e-01
GOLGA2	20.1761	-0.20918	7.786e-01
RHOB	148.016	-0.20927	9.317e-01
MAP3K14	7.64397	-0.20949	8.940e-01
CACYBP	57.5423	-0.20951	8.633e-01
RASA1	15.3996	-0.20955	8.633e-01
TRAPPC2L	46.143	-0.20956	8.566e-01
TALDO1	275.757	-0.2098	6.357e-01
ZNF526	3.60767	-0.20982	9.529e-01
DESI1	25.8643	-0.20989	8.016e-01
EGR1	55.8441	-0.21005	9.681e-01
TMEM120A	28.9469	-0.21026	8.558e-01
AP2B1	20.1438	-0.21032	8.547e-01
CACTIN	3.93718	-0.21036	9.161e-01
CUEDC2	35.2869	-0.21051	7.786e-01
CD244	12.0321	-0.21102	9.702e-01
C1GALT1C1	12.8243	-0.21105	8.633e-01
UBE2A	56.2182	-0.21141	6.945e-01
TMEM43	12.6273	-0.21159	8.746e-01
PLPPR2	14.8831	-0.21159	9.112e-01
PTDSS1	23.2939	-0.2116	8.623e-01
PPP2R5D	5.18149	-0.21164	9.062e-01
METTL23	17.4456	-0.2118	8.328e-01
POMC	8.20425	-0.21195	9.681e-01		Yes
ALKBH1	3.68813	-0.21214	9.144e-01
RAE1	22.741	-0.2122	8.208e-01
ZNF322	14.8255	-0.21229	8.940e-01
UQCRHL	14.8277	-0.2123	9.147e-01
COPS7A	25.0233	-0.21261	7.992e-01
ABRAXAS2	11.3489	-0.21273	8.402e-01
GCDH	6.77856	-0.21295	9.196e-01
DGKG	4.71217	-0.21299	9.700e-01
FKBPL	2.01948	-0.213	9.529e-01
OSBPL11	21.023	-0.21323	8.633e-01
LSM5	41.6976	-0.21324	8.208e-01
SSBP3	12.4929	-0.21362	8.808e-01
TMEM104	4.92988	-0.21381	9.393e-01
SCML1	2.52239	-0.21384	9.696e-01
WASHC5	13.377	-0.21389	8.520e-01
TSNARE1	3.50578	-0.2139	9.573e-01
FLVCR1	3.46623	-0.21394	9.410e-01
COA7	5.49917	-0.21401	9.248e-01
NDUFS3	55.2811	-0.21406	7.944e-01
PPIH	20.6037	-0.21418	7.696e-01
PSMB6	138.29	-0.2142	7.208e-01
YARS	15.5182	-0.21429	8.389e-01
MAGEF1	3.6833	-0.21437	9.529e-01
MCOLN1	38.0085	-0.21466	8.623e-01
SLC44A2	22.7156	-0.21468	9.702e-01
TMCO1	47.4045	-0.21486	7.617e-01
POLR3GL	28.1778	-0.21495	8.520e-01
RASA4	11.4123	-0.21496	9.580e-01
CHTF8	24.3468	-0.21523	7.927e-01
N4BP2L2	66.0178	-0.2153	7.812e-01
CEBPG	35.1114	-0.2153	7.584e-01
DIMT1	10.2625	-0.21536	9.016e-01
STX4	26.9485	-0.2155	7.717e-01
MAP3K13	10.5318	-0.21573	9.004e-01
PHF11	44.3614	-0.21579	7.968e-01
FZR1	5.29669	-0.21586	8.940e-01
TAF15	49.6816	-0.21596	7.786e-01
PSMD11	35.1691	-0.21609	7.672e-01
PXMP2	3.54715	-0.21609	9.692e-01
MRPL30	2.59884	-0.21619	9.437e-01
RBFA	11.0868	-0.21627	8.648e-01
RASGRP4	30.0732	-0.21627	8.931e-01
BZW2	15.0805	-0.21635	9.016e-01
PSMD12	35.8036	-0.21666	8.319e-01
GBA	19.8783	-0.21687	8.623e-01
HSPA1A	61.3844	-0.21712	9.211e-01
CHCHD4	9.80041	-0.21717	8.919e-01
ATP6V1D	30.2612	-0.21742	7.837e-01
TSG101	29.1222	-0.21745	7.863e-01
GATC	7.03931	-0.21746	8.670e-01
COQ8A	8.18814	-0.21749	9.144e-01
FAM110A	64.327	-0.21769	9.476e-01
KARS	26.5364	-0.21786	7.812e-01
TSSC4	25.0701	-0.21817	8.020e-01
RAC2	216.47	-0.21836	8.815e-01
SMPD1	5.44157	-0.21837	9.088e-01		Yes
TRMT61A	6.59509	-0.21852	9.247e-01
CD99	164.543	-0.21855	9.161e-01
PEMT	11.7577	-0.21873	9.077e-01
DPAGT1	9.82865	-0.21876	8.808e-01
HAX1	44.1433	-0.21879	7.775e-01
MTPN	230.115	-0.21892	8.547e-01
LST1	1131.53	-0.219	9.144e-01
CALM2	458.642	-0.21902	7.786e-01
POMGNT2	3.0483	-0.21923	9.529e-01
HDX	2.34419	-0.2193	9.529e-01
ICE1	23.3383	-0.21946	7.944e-01
PSMD7	65.0727	-0.21975	7.750e-01
C16orf91	11.1083	-0.21981	8.739e-01
ZNF217	45.9814	-0.21985	8.893e-01
HCK	255.842	-0.22015	8.520e-01
STXBP5	4.7499	-0.22016	9.362e-01
GIMAP1	24.6114	-0.22018	9.090e-01
PIGP	17.8975	-0.22043	8.813e-01
SAMD9	33.2731	-0.22061	8.893e-01
SRGAP2C	5.46515	-0.22099	8.813e-01
PARP12	19.026	-0.22109	8.700e-01
MPV17L2	6.34551	-0.22113	9.090e-01
DNAJC10	27.0033	-0.22114	8.016e-01
ARID5B	11.5129	-0.22115	9.476e-01
AP5S1	5.62493	-0.22115	9.127e-01
MED25	13.8011	-0.2212	7.815e-01
DNAJC2	25.251	-0.22124	7.584e-01
PROCA1	2.09893	-0.22131	9.529e-01
RPP25	7.18533	-0.22142	9.307e-01
SNAPC5	20.2713	-0.22157	8.010e-01
AHI1	2.09899	-0.22171	9.702e-01
GPN1	8.73956	-0.2219	8.689e-01
EIF4E2	83.6093	-0.22192	6.343e-01
ANKRD44	50.4871	-0.22194	8.627e-01
ARF5	172.635	-0.22215	6.472e-01
SWI5	11.2399	-0.22229	8.633e-01
EVL	44.3871	-0.22245	9.362e-01
HLA-C	1621.43	-0.2227	8.568e-01
RPAP3	17.2403	-0.22271	8.689e-01
ZSCAN25	3.33183	-0.22283	9.152e-01
CDKN1A	58.8801	-0.22284	9.144e-01
ZDHHC24	22.4766	-0.22295	8.623e-01
IVD	18.0602	-0.22305	9.080e-01
ANKRD39	9.93793	-0.2231	9.090e-01
EXOSC5	21.9677	-0.22324	8.547e-01
NAPA	80.197	-0.2235	7.365e-01
YIF1A	45.3012	-0.2237	7.837e-01
GNG2	64.0739	-0.22375	9.497e-01
BRIX1	9.04068	-0.224	8.547e-01
ALG8	7.49353	-0.22401	9.147e-01
ARAP1	69.0165	-0.22406	8.432e-01
UQCRC2	46.9947	-0.22408	8.003e-01
UTP11	18.7191	-0.22411	8.813e-01
FASTKD2	5.55669	-0.22441	9.152e-01
CRBN	22.3844	-0.22463	8.006e-01
DYNLL1	259.065	-0.22467	7.812e-01
CCDC137	15.1377	-0.22472	8.746e-01
TXN2	60.892	-0.22473	7.056e-01
SCIMP	85.0152	-0.22481	8.496e-01
CLNS1A	51.5883	-0.22488	7.812e-01
CFAP298	12.3455	-0.22498	8.418e-01
BTN2A2	8.05554	-0.22512	9.476e-01
PSMA5	70.4141	-0.22524	6.664e-01
PAFAH1B3	15.0757	-0.22531	9.062e-01
ZNF830	11.8006	-0.22538	8.427e-01
BLOC1S4	19.4349	-0.22591	8.596e-01
SERPING1	20.2359	-0.22622	9.710e-01		Yes
IAH1	35.9786	-0.22639	7.672e-01
UTP14C	5.01195	-0.2264	9.115e-01
PSMD10	15.3659	-0.22644	8.208e-01
PSMC6	30.8321	-0.22661	7.775e-01
SLC25A6	465.401	-0.22667	8.540e-01
C14orf119	39.5367	-0.22697	8.813e-01
CDCP1	2.93141	-0.22698	9.745e-01
POLE4	92.3443	-0.2272	6.945e-01
PGK1	244.724	-0.22721	7.635e-01
MRPS22	16.5915	-0.2275	8.801e-01
DNMT1	47.8856	-0.22755	9.077e-01
MON1A	2.405	-0.22759	9.410e-01
SMCO4	102.618	-0.22759	7.405e-01
KIF1B	13.1819	-0.22765	8.446e-01
MICALL1	2.81285	-0.22767	9.529e-01
GABARAP	490.32	-0.22784	8.418e-01
DENND1B	7.10619	-0.22807	9.090e-01
USP36	10.6711	-0.22809	8.737e-01
SP110	81.8849	-0.22824	8.369e-01
ZNF350	8.642	-0.22859	8.654e-01
FAM131A	4.76453	-0.2286	9.144e-01
STYX	11.5728	-0.22867	8.369e-01
PRPF19	18.2055	-0.22882	8.006e-01
HAGH	39.4884	-0.22889	7.692e-01
BISPR	9.2853	-0.22904	8.801e-01
HILPDA	3.79333	-0.22905	9.273e-01
TBCA	125.505	-0.22923	6.808e-01
COG1	4.1956	-0.22933	9.245e-01
MRPS7	38.2865	-0.22939	8.006e-01
CD37	367.775	-0.22948	8.537e-01
UTP3	21.3999	-0.22949	7.786e-01
IL15RA	7.97869	-0.22987	9.077e-01		Yes
ZNF234	3.37134	-0.22994	9.393e-01
PSMC4	34.2257	-0.23009	8.240e-01
H2AFZ	207.638	-0.23035	7.606e-01
SAR1B	27.0084	-0.23052	7.775e-01
PBDC1	27.5942	-0.23092	8.024e-01
TMEM19	7.84591	-0.23094	8.825e-01
LZTFL1	2.85351	-0.23098	9.324e-01
NDUFB5	66.6325	-0.23098	7.812e-01
CNPPD1	43.5304	-0.23103	8.491e-01
SMG8	4.09194	-0.23107	9.265e-01
FIS1	101.513	-0.23134	7.698e-01
FDPS	35.9103	-0.23135	7.735e-01
NIFK	37.2904	-0.23161	8.340e-01
ZMYM5	9.74038	-0.23172	8.427e-01
NUBP1	23.0497	-0.23204	7.775e-01
RPA3	24.9849	-0.23212	7.812e-01
TFIP11	10.4489	-0.23237	8.633e-01
DCTN2	37.8476	-0.23244	5.557e-01
E2F6	4.0656	-0.23247	9.230e-01
GPX4	334.8	-0.23249	8.547e-01
MTFR1L	10.0683	-0.23271	7.930e-01
BUD31	59.4779	-0.23294	6.872e-01
ORC5	4.3398	-0.23294	9.476e-01
DHRS4L2	16.6434	-0.23297	8.862e-01		Yes
CD82	16.4627	-0.23297	9.088e-01
YWHAB	389.875	-0.23298	4.028e-01
SCNM1	47.1081	-0.23337	7.786e-01
TOE1	4.33198	-0.2336	9.112e-01
FOSB	48.8874	-0.23373	9.529e-01
CCDC77	3.5319	-0.2338	9.144e-01
SLC25A20	12.2431	-0.23406	8.767e-01
DTNBP1	16.9171	-0.23415	7.909e-01
SRP68	15.8933	-0.23417	7.863e-01
ZCCHC10	15.0426	-0.23461	8.020e-01
C11orf54	9.25528	-0.23532	8.734e-01
ODF2L	4.57977	-0.23542	9.273e-01
ACTB	7687.61	-0.23542	5.583e-01
LYST	132.612	-0.23568	9.400e-01
APOBEC3C	25.6115	-0.23575	7.786e-01
ATG7	14.7952	-0.23583	8.020e-01
GPBAR1	71.813	-0.23587	9.429e-01
CBFB	19.9342	-0.23587	7.208e-01
UCHL3	26.8459	-0.23647	8.648e-01
GEMIN6	14.9668	-0.23648	8.006e-01
RYBP	19.5179	-0.2365	9.131e-01
APEX2	9.91792	-0.23679	8.689e-01
KCTD7	2.63356	-0.23682	9.410e-01
GEMIN7	15.3662	-0.23688	8.142e-01
CLIC4	21.9045	-0.237	9.144e-01
BMS1	11.0156	-0.23712	8.020e-01
CCNDBP1	46.0393	-0.23721	7.775e-01
SNRPD1	62.7538	-0.23723	8.239e-01
NOTCH1	12.2151	-0.23736	8.936e-01
COA1	18.8944	-0.23757	7.883e-01
EPSTI1	57.8943	-0.23782	9.294e-01
ZSCAN16	4.12924	-0.2379	9.400e-01
CD86	59.6012	-0.23815	8.633e-01
ACADM	14.4616	-0.2382	7.696e-01
MSTO1	3.20104	-0.23822	9.410e-01
MAD2L2	28.8417	-0.23823	7.912e-01
TMEM33	30.459	-0.23825	7.584e-01
PCID2	14.1967	-0.23831	8.801e-01
PSTPIP1	38.1786	-0.23833	8.208e-01
POLR3H	10.225	-0.23835	9.020e-01
EEF1D	458.928	-0.23871	6.915e-01
ANAPC15	38.5809	-0.23889	7.775e-01
STRBP	1.92719	-0.23895	9.529e-01
NUB1	37.6779	-0.23899	7.775e-01
HINT1	187.734	-0.23902	7.775e-01
COPS7B	7.71088	-0.23907	8.651e-01
OGFOD1	7.54954	-0.23955	8.648e-01
ICAM3	69.2098	-0.24002	9.098e-01
PARP14	64.1235	-0.24016	8.936e-01
CASP7	11.5376	-0.24044	8.648e-01
NIF3L1	8.09749	-0.24064	8.633e-01
TMA16	14.7745	-0.24073	8.389e-01
IWS1	24.8636	-0.24103	7.775e-01
PRKCD	62.1945	-0.24108	7.010e-01
MRPS18B	33.3477	-0.24143	7.837e-01
ZNF24	32.3289	-0.24155	6.425e-01
TMEM101	21.8041	-0.24156	7.672e-01
RNASEH2A	6.12834	-0.24164	9.018e-01
TJAP1	5.67454	-0.24178	8.801e-01
SNRNP48	8.42544	-0.24181	8.547e-01
STX10	75.9373	-0.2422	6.362e-01
GNGT2	15.9941	-0.24237	8.955e-01
DNPH1	47.9207	-0.2425	8.499e-01
GEMIN5	5.28193	-0.24252	9.144e-01
ZC2HC1A	8.59161	-0.24264	9.271e-01
GPR180	2.67705	-0.24285	9.470e-01
COX16	25.9219	-0.24285	8.801e-01
GABARAPL2	91.4314	-0.24305	6.808e-01
PSMA3	47.6804	-0.24308	5.583e-01
MRTO4	11.8356	-0.24309	8.700e-01
TMED8	11.3008	-0.24311	8.418e-01
TAPBPL	21.5639	-0.24341	8.208e-01
LSM4	68.4312	-0.24365	6.849e-01
STYXL1	19.9835	-0.24374	8.340e-01
SNRNP40	17.9435	-0.24393	7.775e-01
CD300E	97.6133	-0.24405	8.919e-01
MAT2B	39.8108	-0.24429	7.018e-01
VRK3	14.852	-0.24464	7.696e-01
ASPHD2	5.59134	-0.24496	9.344e-01
HLA-DPB1	712.987	-0.24505	9.020e-01
METTL2B	4.98303	-0.24522	9.144e-01
RSU1	32.7247	-0.24527	8.520e-01
LSS	3.54006	-0.2454	9.529e-01
TMEM131L	18.731	-0.24546	8.825e-01
MTIF3	41.076	-0.24564	6.325e-01
DUSP11	12.0112	-0.24572	8.208e-01
NDUFA8	33.1314	-0.24576	7.775e-01
LYPLAL1	15.9404	-0.24587	8.340e-01
ATF1	12.0178	-0.2459	7.786e-01
CD2BP2	32.3894	-0.24608	7.775e-01
CYSTM1	38.9777	-0.2461	8.547e-01
NATD1	3.37811	-0.24628	9.106e-01
FKBP1A	206.297	-0.2463	6.065e-01
MMAA	2.58774	-0.24633	9.196e-01
UTP6	18.3222	-0.24704	7.515e-01
EMC2	12.5186	-0.24708	8.633e-01
PREB	16.6451	-0.24709	8.319e-01
FCHO1	13.147	-0.24729	8.729e-01
GPALPP1	8.6288	-0.2474	8.369e-01
SS18L1	3.10096	-0.24764	9.180e-01
CCDC149	5.30362	-0.24798	9.604e-01
FAM114A2	8.74095	-0.248	8.491e-01
PDIA5	2.66403	-0.24817	9.371e-01
TK2	15.8044	-0.2482	8.427e-01
FPGT	5.62951	-0.24821	8.910e-01
MRPL53	3.18634	-0.24832	9.273e-01
KRCC1	26.8263	-0.24833	7.863e-01
B3GNT8	9.59525	-0.24839	8.700e-01
MED28	38.5222	-0.24843	6.866e-01
TIMM21	7.16719	-0.24854	8.893e-01
ID2	132.084	-0.24876	8.801e-01
ABTB1	33.8333	-0.24895	8.208e-01
AKT2	14.4037	-0.249	7.878e-01
MRPL43	53.2091	-0.24901	6.466e-01
FARSB	6.81075	-0.24914	9.106e-01
ABCE1	18.4463	-0.24937	8.427e-01
RCBTB2	29.2432	-0.24939	6.466e-01
NQO2	35.4141	-0.24947	8.825e-01
BOLA1	5.9221	-0.2495	8.520e-01
EBNA1BP2	21.8272	-0.2498	8.558e-01
LRRC28	7.0911	-0.24996	8.739e-01
LPAR6	35.5	-0.25004	8.815e-01
GLIPR2	107.369	-0.25046	7.775e-01
ICAM4	19.4544	-0.25047	9.668e-01
CD52	680.674	-0.25047	9.112e-01
ATF5	27.2133	-0.25064	9.059e-01
CHID1	18.9766	-0.25113	8.561e-01
RNF125	13.9709	-0.25132	8.499e-01
IFI27L1	4.30254	-0.25139	9.410e-01		Yes
KBTBD7	5.47573	-0.25152	9.098e-01
NAA10	10.3848	-0.25153	8.627e-01
LRRC25	141.331	-0.25157	8.940e-01
WSB1	160.16	-0.25158	7.944e-01
B3GNTL1	6.34279	-0.25179	8.700e-01
ZMIZ2	11.6424	-0.25198	8.208e-01
CELF1	38.4288	-0.252	7.775e-01
REEP5	163.469	-0.25228	5.585e-01
UTP14A	12.8084	-0.2525	8.319e-01
C22orf34	4.77028	-0.25267	9.180e-01
CCDC43	13.5713	-0.25293	7.647e-01
PRPF38A	19.4435	-0.25307	7.584e-01
WASHC2C	19.062	-0.25316	8.491e-01
NIPSNAP3A	19.9936	-0.25351	6.325e-01
H3F3A	1246.05	-0.25352	5.583e-01
STXBP2	295.498	-0.25361	8.633e-01
ITPA	38.6786	-0.25378	7.786e-01
ZNF768	2.92048	-0.25387	9.349e-01
SELENOM	7.69551	-0.25395	9.098e-01
PSMG3	18.1213	-0.25417	7.214e-01
BNIP1	3.89576	-0.25436	9.254e-01
TSNAX	11.996	-0.25466	8.208e-01
QRSL1	6.58048	-0.25493	8.633e-01
TTF1	11.8213	-0.25517	7.405e-01
FTH1	9096.03	-0.25536	7.812e-01
HCFC2	4.46861	-0.25548	8.941e-01
MUM1	7.19577	-0.2556	8.739e-01
EIPR1	7.15966	-0.25598	8.801e-01
ABHD6	9.22518	-0.25655	9.020e-01
RCL1	2.92565	-0.2566	9.263e-01
ZNFX1	32.3366	-0.25693	7.812e-01
AGBL5	1.69198	-0.25696	9.573e-01
DNAL4	3.78638	-0.25726	9.020e-01
NSUN6	5.51102	-0.25731	9.077e-01
FNIP2	15.3608	-0.25746	8.185e-01
C6orf203	9.10304	-0.2579	8.123e-01
EIF2S1	26.7472	-0.25843	6.872e-01
BCL2L1	12.3258	-0.25859	8.662e-01
STK3	7.92162	-0.25869	8.491e-01
TRIM56	25.8237	-0.25886	8.427e-01
PSRC1	3.53213	-0.25932	9.307e-01
ST3GAL4	3.59204	-0.25933	9.410e-01
SAYSD1	9.05971	-0.25945	7.812e-01
IFT88	6.67005	-0.2596	8.670e-01
CREB5	21.6592	-0.25967	8.558e-01
CPPED1	109.268	-0.25977	8.623e-01
HNRNPH2	18.4472	-0.25984	8.003e-01
WDR73	6.67029	-0.25991	9.080e-01
TGDS	5.77734	-0.26004	8.623e-01
BTK	39.3202	-0.2601	8.208e-01
CATIP	3.45776	-0.26031	9.429e-01
CWC27	16.0852	-0.26041	7.775e-01
RNASEH2C	43.1302	-0.2605	8.418e-01
TMEM267	2.40246	-0.26115	9.317e-01
REXO2	16.1642	-0.26119	8.208e-01
IFRD2	8.83245	-0.26129	8.603e-01
SNHG9	8.35132	-0.26153	8.774e-01
CD33	55.7594	-0.26171	7.176e-01
BATF3	29.9083	-0.26188	9.529e-01
EEF1E1	3.61004	-0.26191	9.141e-01
CLEC4A	57.6307	-0.26232	8.208e-01
ZBTB49	2.7966	-0.26234	9.088e-01
PTDSS2	2.87302	-0.26238	9.216e-01
FXR2	5.05738	-0.26267	9.016e-01
SLITRK4	3.28688	-0.26279	9.410e-01
CSTF3	6.65161	-0.26297	8.416e-01
STARD4	6.19351	-0.26339	9.476e-01
TBC1D22B	2.47909	-0.26394	9.273e-01
NDUFAF8	41.0545	-0.26455	8.623e-01
TMEM140	5.00305	-0.26473	9.206e-01
TNFAIP8L2	57.8178	-0.26478	7.775e-01
MRPL24	29.2194	-0.26492	7.912e-01
HLA-DPA1	1033.29	-0.265	8.613e-01
SLC25A30	3.77344	-0.26513	9.020e-01
TOMM22	65.5385	-0.26524	7.430e-01
CXorf40B	6.60275	-0.26531	8.208e-01
IMP3	52.2817	-0.26533	6.945e-01
TDG	26.9187	-0.2654	7.603e-01
GOPC	24.6095	-0.26545	7.164e-01
CCDC107	31.6546	-0.26554	8.185e-01
ARPC2	620.3	-0.26584	4.027e-01
TMEM223	15.9023	-0.26606	8.739e-01
NGRN	14.8272	-0.26633	8.208e-01
FXYD5	424.848	-0.26637	6.325e-01
MUC20-OT1	20.717	-0.26715	8.340e-01
PSMB7	40.9819	-0.26747	6.915e-01
POMP	177.847	-0.26767	6.391e-01
LPL	6.16069	-0.2679	9.747e-01		Yes
TMEM138	13.6731	-0.26807	7.672e-01
TP53	12.3092	-0.26823	7.647e-01
ECSIT	14.4997	-0.26897	8.208e-01
ARAP2	27.5244	-0.26916	9.127e-01
TIMM50	19.9209	-0.26919	8.003e-01
PAK1	81.8294	-0.26989	7.775e-01
TCHP	20.478	-0.26993	8.208e-01
EEF1A1	3416.94	-0.27003	7.812e-01
ST3GAL5	19.6542	-0.27024	8.623e-01
PAFAH2	2.7102	-0.27139	9.144e-01
IFIT5	11.9217	-0.27144	8.558e-01
AAMP	39.1055	-0.27149	6.343e-01
CSNK1G1	6.12269	-0.27201	8.666e-01
PLEKHO2	29.8574	-0.27268	7.208e-01
TBC1D20	9.6142	-0.27271	7.812e-01
ABAT	3.18211	-0.27274	9.064e-01
PIGM	11.579	-0.27369	8.240e-01
DCPS	21.0127	-0.27372	6.849e-01
TMEM102	9.85238	-0.27394	8.729e-01
AHSA1	25.9076	-0.27395	8.044e-01
CARD9	27.5796	-0.2743	7.803e-01
ITGB1BP1	35.0465	-0.27447	7.786e-01
TXNDC15	20.5337	-0.27453	6.065e-01
PSMB2	78.358	-0.27454	5.720e-01
COQ7	7.23624	-0.27537	8.679e-01
GSTP1	644.798	-0.27542	6.273e-01
AP1S1	19.5821	-0.27543	8.690e-01
MAX	33.7705	-0.27544	4.937e-01
PLEKHG2	5.60002	-0.27545	9.144e-01
DPH6	6.95199	-0.27549	9.090e-01
TTLL12	6.67286	-0.27552	8.547e-01
BRK1	181.337	-0.27569	5.812e-01
SERPINB6	63.742	-0.27631	7.870e-01
IFT52	8.21337	-0.27722	8.691e-01
PRCP	42.0128	-0.27723	7.775e-01
C1orf50	6.84489	-0.27733	8.558e-01
PSME1	312.968	-0.27798	6.788e-01
SULT1A1	57.7065	-0.27812	9.077e-01
ZNF316	9.34804	-0.27825	8.651e-01
FAM98A	10.6863	-0.27836	7.944e-01
NLRP1	33.6624	-0.27856	8.420e-01
RSBN1L	50.4583	-0.27864	5.812e-01
C19orf38	106.107	-0.27869	8.815e-01
RAB27A	23.1666	-0.27882	7.912e-01
WDR61	27.673	-0.27891	6.325e-01
MRPL55	31.2297	-0.27901	6.425e-01
IL11RA	1.83732	-0.27914	9.476e-01		Yes
OSBPL8	96.4358	-0.27933	7.018e-01
CLUAP1	2.65591	-0.27957	9.090e-01
RAD17	6.55613	-0.27971	8.454e-01
NGDN	18.656	-0.27999	7.018e-01
EMC1	5.91227	-0.28007	8.491e-01
FIBP	59.2412	-0.28029	6.945e-01
VDAC3	38.9092	-0.28032	7.018e-01
SHISA4	4.54981	-0.28034	9.098e-01
SNRPC	78.428	-0.28053	6.362e-01
POU2F2	175.917	-0.28066	8.801e-01
UBE2N	54.2986	-0.28067	6.065e-01
TSR2	19.8127	-0.28135	7.647e-01
HIST2H2BE	3.03716	-0.28148	9.216e-01
MCRS1	22.0757	-0.28159	7.164e-01
ZNF669	3.15276	-0.28189	9.109e-01
GLMP	33.598	-0.28278	8.491e-01
ZMAT1	3.87924	-0.28281	8.627e-01
ZSCAN2	3.24671	-0.28286	9.410e-01
B4GALT4	5.64646	-0.28315	8.623e-01
LGALS3	479.283	-0.28333	8.142e-01		Yes
DAPP1	31.334	-0.28405	8.427e-01
ZNF559	2.6561	-0.28464	9.144e-01
SKP1	124.866	-0.28475	5.302e-01
ACTR10	23.0091	-0.28493	5.812e-01
C5orf15	14.0568	-0.28522	6.945e-01
MRAS	13.446	-0.28551	9.216e-01
TMSB4X	6136.9	-0.28564	6.325e-01
MED21	7.36681	-0.28575	7.815e-01
SNRNP35	16.5715	-0.28592	7.202e-01
ECHS1	43.3403	-0.28625	7.018e-01
PILRA	194.525	-0.28625	8.044e-01		Yes
NOSIP	45.4746	-0.28646	4.937e-01
CHMP4B	60.5144	-0.28654	8.540e-01
SLC18B1	2.14465	-0.28656	9.504e-01
EIF3L	118.355	-0.28724	7.795e-01
TSTA3	20.0963	-0.28755	8.208e-01
PHKA2	7.82796	-0.28756	8.208e-01
ARV1	8.06629	-0.28757	8.007e-01
MUL1	7.00712	-0.28759	8.208e-01
RRP9	5.66135	-0.28783	8.815e-01
SFI1	5.06223	-0.28786	9.356e-01
KCTD21	2.75281	-0.28791	9.271e-01
TRADD	27.2949	-0.28844	6.915e-01
TRIAP1	17.1362	-0.2888	7.775e-01
BCAT2	9.47369	-0.28895	8.648e-01
MRPS23	29.8625	-0.28906	7.018e-01
FAS	10.1495	-0.28908	8.801e-01		Yes
MRFAP1L1	17.0701	-0.28933	7.812e-01
MYO18A	9.65483	-0.28974	8.566e-01
DNAJC19	27.1761	-0.28992	6.325e-01
COA3	67.9985	-0.29009	6.664e-01
RTP4	11.3441	-0.29062	8.633e-01
HPSE	19.5823	-0.29072	8.815e-01		Yes
DOK2	135.081	-0.29076	6.273e-01
SUCLA2	15.3168	-0.29126	7.287e-01
CHTOP	25.0884	-0.29185	6.357e-01
ZNF28	2.96974	-0.292	8.903e-01
TEX261	6.41535	-0.29223	7.992e-01
PSMB5	38.0044	-0.29236	7.786e-01
TIMM9	13.5319	-0.29258	7.769e-01
ARFRP1	13.6581	-0.29342	6.945e-01
TPRA1	12.2608	-0.29346	7.819e-01
DHTKD1	5.2354	-0.29367	8.623e-01
HBEGF	13.9549	-0.29387	9.639e-01		Yes
CBR1	56.8682	-0.29412	7.354e-01
MYOF	57.263	-0.29438	7.786e-01
ABL2	6.69516	-0.29462	9.020e-01
MROH1	10.5038	-0.29464	8.208e-01
GRWD1	7.29944	-0.29501	8.623e-01
TRNAU1AP	19.395	-0.29505	7.188e-01
GTPBP1	5.85222	-0.29509	8.910e-01
TERF1	14.6595	-0.29514	7.647e-01
SMIM7	16.3563	-0.29546	7.786e-01
FBXO48	2.64775	-0.29613	9.196e-01
TRAFD1	18.318	-0.2966	6.945e-01
NBPF14	48.3271	-0.29692	8.623e-01
MRPL36	36.7787	-0.29701	7.058e-01
TXNDC9	19.7473	-0.29731	6.640e-01
YEATS4	8.75112	-0.29733	8.627e-01
UNC50	20.8451	-0.29759	7.815e-01
TPPP3	17.0721	-0.2982	9.530e-01
IPPK	2.36208	-0.29842	9.356e-01
CHMP7	12.4559	-0.29909	7.307e-01
ABR	27.2578	-0.29921	7.354e-01
CCDC85B	72.5094	-0.29929	7.647e-01
ARL2BP	24.7372	-0.29966	5.585e-01
PHF5A	33.9729	-0.29967	5.583e-01
GTF3C6	63.8174	-0.29968	6.945e-01
RITA1	4.12976	-0.29998	8.893e-01
UTP20	4.87909	-0.30022	9.016e-01
UXS1	8.87109	-0.30043	8.427e-01
ME1	4.23039	-0.30059	9.494e-01
CHMP5	50.1477	-0.30086	6.849e-01
NLRC5	12.7773	-0.30097	8.340e-01
ICAM2	66.6417	-0.30101	8.934e-01
MEA1	57.9029	-0.30104	4.510e-01
PAAF1	4.01016	-0.30121	8.903e-01
SLC9A3R2	1.67983	-0.30121	9.529e-01
PLB1	10.1504	-0.30163	8.540e-01
ZNF436	1.61786	-0.30207	9.180e-01
PRIM2	2.7156	-0.30279	9.147e-01
UQCC3	23.1463	-0.30284	6.945e-01
TSPO	738.66	-0.303	6.307e-01
ZNF124	8.42423	-0.30302	8.426e-01
DPY30	29.4511	-0.30367	5.574e-01
LAMTOR5	94.7307	-0.30368	4.510e-01
NELFCD	15.7876	-0.30373	6.849e-01
IFI30	91.6734	-0.30399	8.208e-01
SLC27A3	28.1223	-0.30404	6.051e-01
DGCR6L	31.548	-0.30415	7.775e-01
PLEKHB2	51.4751	-0.30486	6.084e-01
C16orf74	3.11775	-0.30492	9.504e-01
DAXX	9.90099	-0.3052	7.992e-01
IQSEC2	14.9301	-0.30549	8.623e-01
ALKBH4	7.7665	-0.30564	8.412e-01
PTRHD1	45.1247	-0.30569	7.018e-01
ZNF429	3.59119	-0.30587	9.393e-01
FUNDC1	6.5836	-0.30613	8.558e-01
PQLC3	44.679	-0.30621	5.812e-01
MEGF8	2.67049	-0.30629	9.393e-01
S100A4	3497.71	-0.30684	5.583e-01		Yes
DGCR8	4.77097	-0.30699	8.627e-01
NAGK	116.735	-0.30726	7.635e-01
NFIX	4.33628	-0.30734	9.271e-01
FUNDC2	53.628	-0.30775	5.812e-01
ZNF445	7.8784	-0.30799	8.540e-01
ARPC1B	105.129	-0.30853	8.208e-01
TNFSF13B	135.607	-0.30863	6.849e-01		Yes
NKAP	26.0932	-0.30887	6.425e-01
KCTD15	4.95744	-0.30901	9.007e-01
CBFA2T3	12.1271	-0.30976	8.931e-01
ZNF93	3.44422	-0.30985	8.714e-01
SRD5A1	15.2215	-0.30993	8.623e-01
PQLC2	6.34023	-0.31002	8.562e-01
ASRGL1	16.6487	-0.31013	8.633e-01
HOXB4	2.27197	-0.31014	9.681e-01
GSKIP	6.15925	-0.3102	8.562e-01
HSPA6	37.0307	-0.3104	7.815e-01
AIG1	11.491	-0.31092	8.603e-01
VPS9D1	8.16161	-0.31093	7.647e-01
MIR4435-2HG	21.2463	-0.31102	8.801e-01
WDR55	11.7734	-0.31109	6.971e-01
C2orf74	13.3481	-0.31114	9.007e-01
SPOUT1	6.86202	-0.3112	8.027e-01
ATXN1	14.1455	-0.31121	7.992e-01
ZNF319	3.50306	-0.31156	8.825e-01
PPP1R10	25.6689	-0.31191	7.863e-01
ADA	24.4213	-0.312	9.200e-01
ORMDL2	45.7305	-0.31205	6.207e-01
CRIP1	62.7362	-0.31226	9.062e-01
LSP1	392.884	-0.31263	8.623e-01
MS4A14	7.81102	-0.3127	9.098e-01
PSME3	26.0859	-0.31276	5.812e-01
POLD1	4.45994	-0.31287	8.633e-01
TNFRSF12A	5.50952	-0.31293	9.371e-01
IKBIP	28.6853	-0.31314	6.307e-01
PIGX	13.9389	-0.31315	7.812e-01
RAB24	89.8694	-0.31348	8.491e-01
RBM14	6.5071	-0.31354	8.648e-01
PGRMC2	10.275	-0.31365	7.786e-01
PSMB8	183.067	-0.31464	2.948e-01
B4GALT3	12.5252	-0.31482	7.647e-01
IFIH1	18.36	-0.31503	8.169e-01
CDC25B	4.81272	-0.31504	8.801e-01
DPEP2	35.6041	-0.3153	8.520e-01
GGCT	18.5852	-0.31556	8.003e-01
CKS2	11.1256	-0.31577	8.344e-01
PIK3AP1	90.2095	-0.31585	7.775e-01
ING4	16.5079	-0.31597	7.405e-01
HSD3B7	2.76536	-0.31608	9.657e-01
ETV5	2.5011	-0.31614	9.580e-01
ROGDI	21.5818	-0.31687	7.944e-01
TMED1	15.2801	-0.31693	7.208e-01
TRAF2	2.85817	-0.31702	8.940e-01
TIGAR	19.3784	-0.31712	6.425e-01
KIF1BP	5.18439	-0.31754	8.468e-01
NAP1L1	208.179	-0.31806	8.689e-01
SAE1	11.6357	-0.31818	7.018e-01
ZNF611	4.78086	-0.31843	8.328e-01
RHOC	49.488	-0.31862	9.088e-01
NACC2	23.3714	-0.31897	8.568e-01
HIST2H2BF	2.70906	-0.31936	8.987e-01
TRANK1	14.2093	-0.31941	8.689e-01
IGSF6	290.216	-0.31977	6.915e-01
BCDIN3D	5.06061	-0.31983	8.369e-01
MRPS12	46.7849	-0.32047	6.362e-01
SLFN5	27.6517	-0.32064	8.208e-01
ANKRD28	3.81504	-0.32071	9.410e-01
SERINC2	4.50372	-0.32088	9.131e-01
EZR	74.7617	-0.32092	8.340e-01
DUS2	8.10019	-0.32155	8.568e-01
ZNF480	9.78701	-0.32182	7.857e-01
NOP16	16.7391	-0.3221	7.786e-01
ZNRD1	38.1911	-0.32226	4.510e-01
EXOSC4	24.2545	-0.32236	8.124e-01
WDR89	4.67789	-0.32282	9.131e-01
PLAGL2	32.1232	-0.32312	9.393e-01
TCF20	5.09367	-0.3238	8.142e-01
DOHH	6.48591	-0.32387	8.142e-01
HENMT1	4.90511	-0.32412	8.633e-01
PRDX1	278.806	-0.32465	7.647e-01
RPP14	5.65569	-0.32592	8.369e-01
SEPT8	2.23337	-0.32613	9.410e-01
ACTR3	219.826	-0.32631	3.239e-01
CD69	7.31577	-0.32686	9.710e-01
HLA-B	2501.58	-0.32726	5.812e-01
SLC35E4	2.69697	-0.3273	8.893e-01
DCAF13	12.7362	-0.32738	7.786e-01
DDX56	16.3529	-0.32769	7.584e-01
RRP7A	50.7281	-0.32772	6.945e-01
MIEF1	6.74779	-0.32778	8.208e-01
HACD4	65.7683	-0.32779	8.020e-01
CXorf56	5.60051	-0.32798	8.208e-01
HFE	3.1606	-0.32805	8.834e-01
PTPN6	234.476	-0.32825	7.507e-01
DMAC2	8.89314	-0.32828	8.328e-01
RGL2	10.6636	-0.32895	8.006e-01
TAPBP	95.9003	-0.32905	6.065e-01
MSANTD4	4.602	-0.32918	8.408e-01
ADA2	105.028	-0.3293	6.849e-01		Yes
ACTG1	1132.87	-0.32932	2.948e-01
MED11	22.3644	-0.32938	6.945e-01
MED8	25.8573	-0.32944	6.638e-01
CLN6	9.00476	-0.32952	8.418e-01
PAPOLG	7.97836	-0.32961	8.142e-01
MFN2	12.5938	-0.33052	7.909e-01
IFIT3	50.651	-0.33093	9.400e-01
TACO1	10.857	-0.33095	7.812e-01
MCTP2	5.84183	-0.33115	9.529e-01
CCDC51	3.43011	-0.33232	8.558e-01
HSPA8	276.408	-0.33234	8.003e-01
C2orf76	7.34425	-0.33249	7.786e-01
ALG3	21.3132	-0.33284	6.915e-01
TMEM154	32.2376	-0.33295	9.144e-01
HNRNPH3	47.7629	-0.33375	6.343e-01
CCRL2	7.43588	-0.33379	7.812e-01
C1orf35	21.9229	-0.33394	5.812e-01
CASP1	117.82	-0.33467	7.786e-01
ZNF155	1.52918	-0.33468	9.230e-01
IER2	269.382	-0.3347	8.369e-01
MANBAL	7.51256	-0.33527	7.476e-01
SEC22A	2.16234	-0.33535	9.144e-01
LSM10	75.7911	-0.33536	3.053e-01
VSTM1	7.76105	-0.3357	9.271e-01		Yes
HCCS	15.3825	-0.33614	6.357e-01
NIP7	9.62915	-0.33628	7.775e-01
MBP	56.2807	-0.3363	7.717e-01
ACOT13	17.5415	-0.33636	7.837e-01
CERS4	2.23627	-0.33689	9.144e-01
TUBA4A	21.1884	-0.33714	8.963e-01
ZNF710	16.4997	-0.33784	7.940e-01
CAMK1	70.0098	-0.33963	7.405e-01
TUBA1A	193.48	-0.33975	7.584e-01
PARL	3.73965	-0.33975	8.670e-01
ZNF576	5.83399	-0.34042	8.006e-01
GZF1	5.14494	-0.3406	8.020e-01
MRPL50	12.4191	-0.34132	7.717e-01
EIF4ENIF1	7.17111	-0.34168	8.369e-01
B2M	5888.38	-0.34202	4.027e-01		Yes
AKT3	3.60491	-0.34317	9.400e-01
COQ5	8.52199	-0.34378	7.786e-01
POP7	23.426	-0.34384	5.812e-01
RWDD4	17.9208	-0.34421	5.790e-01
NIPAL3	3.41051	-0.34476	8.746e-01
TTC9C	17.9221	-0.34486	6.357e-01
RAB11FIP4	7.87553	-0.34524	8.987e-01
HYI	3.88863	-0.3454	9.016e-01
NCKIPSD	3.92006	-0.34551	9.016e-01
ADAM8	14.5002	-0.34554	8.825e-01
ZSWIM7	32.1633	-0.34626	7.306e-01
FTSJ1	12.1163	-0.34635	6.849e-01
PIGBOS1	24.6851	-0.3464	4.510e-01
JAGN1	23.4416	-0.34643	6.307e-01
C1orf54	5.05336	-0.34692	9.077e-01		Yes
SLC12A7	16.086	-0.34699	8.208e-01
PTGER4	29.7726	-0.34704	8.006e-01
DTD1	4.88572	-0.34721	8.987e-01
BTN3A2	24.2712	-0.34754	8.633e-01
RNASEK	37.4125	-0.34805	6.915e-01
SOS1	11.1299	-0.34826	7.775e-01
KIAA0040	15.2674	-0.34855	7.944e-01
RUNDC1	6.56531	-0.34855	8.024e-01
LTV1	10.6306	-0.34878	6.945e-01
CD79B	32.8656	-0.34928	9.400e-01
TESC	56.6784	-0.34946	8.319e-01
MS4A7	426.437	-0.35001	8.540e-01
ZNF765	2.04289	-0.351	9.062e-01
ANXA4	47.2366	-0.3518	7.307e-01
B9D2	6.50322	-0.35189	7.775e-01
BBS7	7.35232	-0.35215	8.208e-01
PGLYRP2	5.29794	-0.35244	8.737e-01		Yes
ZBTB48	7.37968	-0.35365	7.775e-01
ADPRHL2	16.4934	-0.35489	6.915e-01
NFE2L3	6.45721	-0.35524	8.700e-01
GIMAP4	171.88	-0.35569	7.775e-01
MIATNB	2.30399	-0.35654	8.870e-01
EDC4	6.11445	-0.35661	8.003e-01
UTP25	5.36008	-0.35662	7.786e-01
LYSMD2	56.1745	-0.35682	5.104e-01
ALKBH5	13.9458	-0.35683	5.812e-01
ATG3	143.108	-0.35693	5.557e-01
IFT57	10.3228	-0.35709	8.633e-01
HHEX	40.1484	-0.35731	6.872e-01
LIPT2	1.9487	-0.35744	9.397e-01
MMAB	5.08632	-0.35785	8.492e-01
TUBB6	13.6594	-0.35796	8.402e-01
MFHAS1	3.55933	-0.35901	8.700e-01
GTF2B	26.0091	-0.35927	6.307e-01
DECR1	56.3275	-0.35933	6.236e-01
HES4	45.6777	-0.35955	9.657e-01
KLF6	240.543	-0.36018	7.610e-01
CHURC1	28.5084	-0.36113	6.945e-01
NACA	1009.09	-0.3615	6.866e-01
PMAIP1	8.90256	-0.36165	9.090e-01
FOCAD	2.71813	-0.36165	8.651e-01
LY86	89.52	-0.36172	8.402e-01		Yes
CASP4	62.1136	-0.36202	6.915e-01
MRPL14	52.6649	-0.36258	4.907e-01
UMPS	6.5705	-0.36354	7.812e-01
C11orf21	24.866	-0.36379	8.801e-01
POLB	11.7375	-0.3644	7.354e-01
CD9	33.7893	-0.36486	9.502e-01
PDP1	14.5168	-0.36515	8.319e-01
ZNF557	6.14762	-0.36515	8.547e-01
SMPDL3A	14.2987	-0.36556	8.813e-01		Yes
SAMD9L	38.2278	-0.36659	7.878e-01
LIPT1	4.63676	-0.36683	7.919e-01
NTNG2	3.02578	-0.36719	9.088e-01
TUSC1	1.90678	-0.3673	9.413e-01
DNAJC14	6.06442	-0.36731	8.020e-01
MRPS14	21.8933	-0.36766	4.907e-01
TIMM23	20.3591	-0.36892	6.307e-01
IMMP2L	3.23649	-0.36901	8.427e-01
COPRS	20.9183	-0.36903	8.494e-01
TMEM109	25.2493	-0.36921	7.279e-01
FKBP11	2.76225	-0.36922	8.801e-01
CRIPT	16.095	-0.37001	6.343e-01
SIDT2	52.3692	-0.37224	8.020e-01
MRPL1	8.0355	-0.37309	6.945e-01
NBPF10	18.5534	-0.3732	8.369e-01
FOS	926.389	-0.37325	8.667e-01
LIMK2	5.76489	-0.37349	8.340e-01
IRF3	20.6268	-0.3735	5.583e-01
LTB	57.9712	-0.37429	8.963e-01
HLA-A	1324.08	-0.37437	5.344e-01
MRPL37	21.7139	-0.37449	6.915e-01
MRPL18	45.6895	-0.37522	4.998e-01
C11orf74	6.52061	-0.37535	7.775e-01
PID1	23.6941	-0.37628	8.124e-01
NUDT14	20.8721	-0.37629	8.427e-01
MRPL27	47.2612	-0.37663	4.916e-01
PDF	3.13964	-0.37686	8.520e-01
UBE2L6	120.428	-0.37743	6.866e-01
NCF4	51.5391	-0.37833	5.788e-01
PIGC	16.8455	-0.37877	6.357e-01
AK3	7.18775	-0.37884	7.992e-01
DCAKD	3.22163	-0.37891	8.259e-01
ZBTB18	8.38057	-0.37906	8.547e-01
UCP2	274.33	-0.3794	5.812e-01
CINP	20.5507	-0.3795	4.534e-01
CDK2	1.8859	-0.37964	9.020e-01
AK6	13.5161	-0.3802	7.018e-01
BBS2	5.67143	-0.38052	7.775e-01
POLR1C	8.0319	-0.38076	7.877e-01
SPACA6	2.93009	-0.38101	8.454e-01
INSIG1	52.6498	-0.38251	9.041e-01
DTX3L	32.8737	-0.38279	6.808e-01
C11orf24	11.4224	-0.38297	7.256e-01
MALSU1	23.5935	-0.383	4.510e-01
TSPAN32	18.9169	-0.38347	8.547e-01
NPRL2	6.8046	-0.38438	7.786e-01
FCGR1B	18.5555	-0.38458	8.142e-01
PLA2G7	8.91333	-0.38545	9.412e-01		Yes
HEBP1	43.1388	-0.3862	3.917e-01
CD40	19.5783	-0.38691	8.208e-01		Yes
MED26	2.23705	-0.38693	8.494e-01
BLVRA	106.612	-0.38713	6.849e-01
NME6	14.2711	-0.38754	5.812e-01
ANKMY2	2.80184	-0.38777	8.506e-01
SP4	4.32603	-0.38825	8.813e-01
ZNHIT3	22.8413	-0.38872	5.812e-01
CARD16	215.394	-0.38955	6.849e-01
LILRA2	118.248	-0.38962	7.775e-01		Yes
AGK	4.18762	-0.39032	8.575e-01
ALAS1	13.5937	-0.39092	5.583e-01
APOE	56.6799	-0.39114	9.702e-01		Yes
IL2RG	7.46791	-0.39116	8.418e-01
LYRM7	4.41862	-0.39157	7.909e-01
SLC5A3	6.46239	-0.39171	8.607e-01
GNPDA2	1.73049	-0.39173	9.007e-01
ZNF232	2.23972	-0.3927	8.714e-01
CTU2	3.94716	-0.3928	8.582e-01
ABCF2-1	2.99467	-0.39358	8.651e-01
ARHGEF10L	13.407	-0.39365	8.006e-01
PUS3	5.26322	-0.39376	7.812e-01
ALG14	4.46439	-0.3939	8.124e-01
ISG20	21.2646	-0.3959	8.633e-01
ACSL5	13.6174	-0.39635	7.775e-01
RRNAD1	7.32805	-0.39745	7.775e-01
CDC123	28.5409	-0.39745	2.948e-01
WDR74	15.2459	-0.39804	6.945e-01
CD3EAP	4.36373	-0.39806	8.208e-01
RMC1	14.1046	-0.39814	6.945e-01
PRELID1	389.911	-0.39838	5.812e-01
LDHD	2.95681	-0.39847	9.020e-01
VPS33A	5.45631	-0.39848	8.020e-01
F8A1	1.4298	-0.39854	9.090e-01
MYCL	5.75664	-0.39876	8.623e-01
TNFRSF10D	3.23806	-0.39888	8.003e-01
ABCA7	7.41185	-0.39902	6.425e-01
MRPL48	12.1186	-0.39924	6.236e-01
PATL2	6.58742	-0.39991	8.340e-01
SEPT9	119.011	-0.40043	8.340e-01
AMMECR1L	3.00654	-0.40049	8.566e-01
ALDH6A1	3.89063	-0.4016	7.775e-01
LLGL2	2.29132	-0.40247	8.808e-01
CEP41	2.92575	-0.40286	8.813e-01
OLIG1	9.47545	-0.40301	9.410e-01
RPF2	9.18802	-0.40328	7.605e-01
OASL	14.5997	-0.40345	9.271e-01
DUSP5	17.7177	-0.40374	9.271e-01
RWDD2B	2.42018	-0.40392	8.808e-01
RUNX3	18.6076	-0.40407	8.623e-01
OAF	11.8669	-0.4045	8.369e-01		Yes
TRIM37	6.09795	-0.40452	8.006e-01
ULK4	3.85399	-0.40456	8.568e-01
TIFA	9.7239	-0.40534	8.208e-01
MRPL46	12.332	-0.40534	6.614e-01
ECI2	11.41	-0.40638	5.557e-01
MED22	5.11242	-0.40699	7.018e-01
FLT3LG	13.5911	-0.40866	7.940e-01		Yes
C3orf62	5.26097	-0.40893	8.020e-01
DYNLT1	116.201	-0.4091	4.510e-01
ECHDC2	3.07555	-0.40914	8.561e-01
FLCN	3.90395	-0.40953	7.786e-01
PILRB	6.45068	-0.40985	7.605e-01
IFI35	61.7668	-0.41078	6.307e-01		Yes
AVPI1	3.51209	-0.4122	9.144e-01
NAXD	4.70126	-0.41295	7.812e-01
HTATIP2	35.8226	-0.41396	5.812e-01
PELO	6.02673	-0.41396	7.786e-01
MXD3	15.1469	-0.41421	9.400e-01
RASL11A	7.32129	-0.41601	9.020e-01
TMEM69	14.2241	-0.41675	6.425e-01
PLGRKT	10.078	-0.41701	8.142e-01
IL1B	50.8076	-0.4171	9.476e-01		Yes
GEMIN2	4.06559	-0.41849	7.815e-01
LMNB1	18.9808	-0.41982	7.786e-01
HLA-DQB1	288.09	-0.41998	9.016e-01
WDR25	3.74018	-0.42158	8.096e-01		Yes
SOWAHD	11.2494	-0.42187	8.208e-01
CYTH4	53.0892	-0.42239	7.018e-01
DTYMK	15.8315	-0.42282	6.307e-01
NDUFAF4	14.9009	-0.42464	7.088e-01
ATP10A	2.51886	-0.42465	9.098e-01
PRR5L	7.52413	-0.42497	8.003e-01
LGMN	6.50852	-0.42513	9.497e-01
ACSF2	3.75696	-0.42551	8.319e-01
ARPIN	4.2789	-0.42594	9.144e-01
GK	22.6451	-0.42658	8.413e-01
CHAF1A	4.91789	-0.42748	8.506e-01
DHRS1	11.3054	-0.42907	4.916e-01
CD48	197.298	-0.42954	7.672e-01		Yes
CDC42EP3	79.9876	-0.42969	7.031e-01
FAM104B	9.26962	-0.43005	5.790e-01
PFKM	1.65537	-0.43121	8.940e-01
ACOT7	1.9083	-0.43229	8.813e-01
DPCD	3.83698	-0.43332	8.369e-01
KCNN4	10.9077	-0.43409	8.006e-01
BTN3A3	11.015	-0.43426	7.584e-01
RTL6	2.49222	-0.4348	8.801e-01
CRADD	5.29932	-0.43499	7.812e-01
UBXN8	3.42397	-0.43502	7.812e-01
BATF	20.9094	-0.43515	7.775e-01
MRPL13	33.3495	-0.43515	4.510e-01
ATG101	22.5092	-0.43584	2.948e-01
LPIN1	8.24773	-0.43639	6.273e-01
WWC3	7.22258	-0.43711	7.647e-01
PTK2	3.01726	-0.4382	9.077e-01
TAGLN	16.865	-0.43827	8.903e-01
FAM118B	12.3362	-0.43858	7.584e-01
NOL10	7.17894	-0.43877	7.354e-01
NUDT9	9.85906	-0.43895	6.273e-01
IL1RN	19.3961	-0.43931	7.290e-01		Yes
POLR3K	23.1611	-0.44176	5.557e-01
TTI2	5.39595	-0.44216	7.812e-01
CEBPA	36.4728	-0.4428	5.812e-01
NMI	45.7079	-0.44312	3.053e-01		Yes
TMEM199	19.0615	-0.444	2.948e-01
C2CD2	3.86775	-0.4453	7.786e-01
CHMP4A	9.28914	-0.44642	6.872e-01
GPATCH4	11.2818	-0.44731	7.419e-01
ARL2	7.5266	-0.4476	7.644e-01
GPKOW	6.7848	-0.4485	6.915e-01
CRTAM	5.09868	-0.44851	8.020e-01
ZNF500	2.71072	-0.45029	8.651e-01
PSMB10	177.1	-0.4535	1.575e-01
MAD1L1	28.9237	-0.45362	7.160e-01
TMEM177	1.59654	-0.45698	9.062e-01
FCN1	977.14	-0.4583	5.583e-01		Yes
NUDT8	2.16646	-0.45843	8.903e-01
NUDT16L1	17.0779	-0.45859	4.084e-01
IFIT2	47.8043	-0.45881	8.358e-01
TRAPPC5	12.2415	-0.45904	7.786e-01
LTBP3	8.67156	-0.46001	6.307e-01		Yes
RRP12	19.3103	-0.46008	6.915e-01
PAQR8	5.00796	-0.46148	8.491e-01
HIST1H2BN	3.69019	-0.46169	8.623e-01
ADORA2B	2.85364	-0.46205	8.402e-01
ADRB2	19.0317	-0.46259	5.812e-01
THAP3	6.98444	-0.46369	6.425e-01
STK11IP	7.79789	-0.46392	6.472e-01
RIN1	11.8414	-0.46485	8.340e-01
MYO1E	12.5243	-0.46494	7.944e-01
NABP1	22.8227	-0.46495	7.534e-01
ACAT2	8.2687	-0.46869	7.717e-01
INPP5A	3.81939	-0.46941	8.208e-01
ZNF664	4.26396	-0.46977	7.786e-01
RUBCNL	4.03416	-0.47065	7.775e-01
ISOC1	5.193	-0.47076	7.775e-01
CD47	65.4277	-0.4718	6.425e-01
TNFRSF8	15.0859	-0.47306	8.633e-01
SNUPN	14.858	-0.47322	4.824e-01
FTCDNL1	6.00408	-0.47385	8.369e-01
CCDC58	5.36664	-0.47446	7.944e-01
PSME2	350.584	-0.47464	5.812e-01
IRF1	200.188	-0.47485	7.775e-01
IGSF8	4.70576	-0.47526	7.493e-01
TSPAN4	20.8145	-0.47549	6.701e-01
ZNF200	6.06763	-0.4759	7.201e-01
ENC1	10.1181	-0.4788	7.815e-01
ADPRM	3.1894	-0.47933	8.319e-01
NOL12	2.23918	-0.47953	8.454e-01
PTGS2	6.9185	-0.481	9.196e-01
ITGAL	66.045	-0.4819	7.812e-01
APBA3	5.24518	-0.48228	7.399e-01
NUFIP1	6.12433	-0.48386	7.365e-01
AP1S2	174.164	-0.48407	5.812e-01
PSMB9	278.515	-0.48423	5.104e-01
CSF2RB	22.0444	-0.48424	5.812e-01
TNFAIP2	126.091	-0.48438	7.775e-01
LSG1	10.2951	-0.48512	5.104e-01
SNHG21	2.38369	-0.48547	7.837e-01
FBXO46	3.63284	-0.48582	7.944e-01
HELB	3.56919	-0.48638	7.775e-01
APOL6	39.8308	-0.48648	7.031e-01
MRPS6	47.5403	-0.48684	5.583e-01
EEPD1	3.51339	-0.48697	8.575e-01
TRIT1	4.09964	-0.48782	8.024e-01
TAF2	7.92982	-0.48822	6.915e-01
IGFLR1	22.9588	-0.489	5.583e-01
TNPO2	2.88618	-0.4899	7.775e-01
ZNF880	4.26322	-0.49028	8.491e-01
ZNF212	2.79447	-0.4906	8.124e-01
BAIAP2	6.37669	-0.49203	8.006e-01
HIGD1A	5.81528	-0.49288	7.775e-01
BET1	9.6508	-0.49374	5.583e-01
TAP2	10.2116	-0.49796	6.307e-01
ZNF703	23.4809	-0.49906	9.090e-01
PHAX	19.0929	-0.49958	3.053e-01
CD300LB	7.94564	-0.49964	8.340e-01
TRMT5	4.45172	-0.49993	7.672e-01
RGS3	8.74877	-0.5013	7.425e-01
HLA-F	98.2264	-0.50153	4.916e-01
ABCC5	7.07304	-0.50221	7.819e-01
ADSL	16.6786	-0.50416	6.273e-01
NAB2	5.40168	-0.50494	6.362e-01
FEZ2	29.4962	-0.50619	4.101e-01
MKKS	8.6738	-0.50801	6.945e-01
HDAC9	12.8514	-0.50906	4.084e-01
KCNMB1	11.6981	-0.51128	6.808e-01
ZNF185	5.30785	-0.51239	8.893e-01
BATF2	2.67329	-0.51315	8.558e-01
RSAD2	12.1475	-0.51323	9.410e-01
APOL3	17.4501	-0.51484	6.866e-01
DBP	7.14342	-0.51491	7.786e-01
KLHL6	10.082	-0.51502	6.849e-01
FAM220A	5.1131	-0.51542	7.775e-01
TSR1	11.951	-0.51602	5.104e-01
TRIM21	25.4737	-0.51639	4.239e-01
MGLL	24.1147	-0.51784	8.024e-01
FKBP1C	3.1616	-0.51899	8.328e-01
SLC46A2	10.531	-0.52033	8.369e-01
NUDT2	12.5014	-0.52148	6.945e-01
SLC25A17	3.58364	-0.52149	7.129e-01
ZSCAN22	1.59255	-0.52359	8.635e-01
SLC2A6	39.4282	-0.52408	8.633e-01
CSTB	469.504	-0.5248	4.492e-01
LRRC37B	3.04231	-0.52745	7.775e-01
MRNIP	2.51419	-0.52907	7.787e-01
CX3CR1	108.185	-0.53251	8.547e-01
TMEM186	4.45419	-0.53287	6.915e-01
ZNF181	3.36512	-0.53445	7.786e-01
HLA-DQA1	129.337	-0.53518	8.963e-01
ZNF691	3.4651	-0.53763	8.319e-01
CLIP2	5.77126	-0.53796	5.583e-01
NMRK1	7.77877	-0.53996	6.945e-01
APOBEC3G	22.8857	-0.54365	3.943e-01
SLC41A3	8.13966	-0.54732	7.154e-01
HIVEP3	14.5199	-0.54839	7.775e-01
FTSJ3	10.0288	-0.54849	4.916e-01
RHOF	13.5617	-0.54881	8.102e-01
SGK1	33.4424	-0.54887	7.664e-01
SNAPC4	3.09158	-0.55085	7.786e-01
NLRX1	3.66946	-0.55294	6.945e-01
PSEN2	4.23182	-0.55305	7.661e-01
PHC1	3.02919	-0.5537	8.369e-01
NCF1	186.413	-0.55459	6.945e-01
STAT1	102.507	-0.55515	6.945e-01
TRIM69	17.8782	-0.56129	5.541e-01
RARRES3	81.4641	-0.5617	4.510e-01
MORN2	5.76044	-0.56277	4.985e-01
NRROS	39.6222	-0.56492	3.869e-01
KLHDC8B	4.51605	-0.56778	7.647e-01
TAP1	46.9869	-0.56885	4.510e-01
CAMK2D	11.2113	-0.56948	6.325e-01
BID	132.628	-0.57465	6.273e-01
ZNF346	2.39144	-0.57876	7.883e-01
STEAP4	6.10199	-0.58132	9.161e-01
NR1D2	9.15326	-0.58663	7.158e-01
LRG1	4.44672	-0.5871	9.080e-01		Yes
SND1-IT1	2.17952	-0.58822	7.775e-01
AGA	14.123	-0.58884	6.307e-01
SARNP	2.28506	-0.59021	7.819e-01
FANCL	2.71456	-0.59041	7.775e-01
MED31	13.9607	-0.59139	2.948e-01
ZNF468	4.37489	-0.59168	6.065e-01
BTN3A1	11.4836	-0.59181	5.502e-01
STARD8	5.04191	-0.59185	6.207e-01
HEG1	15.1803	-0.5921	7.775e-01
TMEM229B	4.11547	-0.59215	6.307e-01
PUSL1	8.18559	-0.59913	4.916e-01
IL27	2.43838	-0.59961	8.520e-01		Yes
LRRC8C	12.3777	-0.60339	6.872e-01
GPAT3	9.26768	-0.61331	7.775e-01
ABRACL	179.304	-0.61522	2.948e-01
WARS	147.105	-0.61686	6.849e-01
DAGLA	2.41925	-0.61872	7.775e-01
APOBEC3F	3.32941	-0.62466	6.736e-01
RENBP	24.8807	-0.6254	4.492e-01
TNF	19.2296	-0.6303	8.176e-01		Yes
SLC26A11	2.06278	-0.63223	7.819e-01
HIST1H2BF	2.79597	-0.63508	8.208e-01
TRAPPC4	31.6762	-0.63592	2.616e-01
EEF1G	3.30519	-0.63765	9.059e-01
PTGIR	8.22919	-0.64341	8.427e-01
APOL1	8.19506	-0.64963	4.937e-01		Yes
KDM8	1.86696	-0.65343	8.328e-01
SOGA1	6.02208	-0.6575	4.510e-01		Yes
IL21R	9.96352	-0.6594	7.812e-01
PRDX4	40.9407	-0.66305	2.948e-01
CD2	2.90014	-0.66903	8.623e-01
HLA-DRB5	781.088	-0.66997	6.325e-01
LKAAEAR1	4.0679	-0.67491	8.492e-01
TRAF3IP3	59.5982	-0.67972	5.583e-01
IL3RA	29.7121	-0.68036	8.568e-01
TEX30	4.43474	-0.69083	4.907e-01
PCBP2	135.21	-0.69178	5.835e-01
GBP2	62.5086	-0.70214	4.027e-01
ZNF347	1.59768	-0.71017	7.672e-01
NEFH	2.64824	-0.71103	7.878e-01
CLEC4G	2.57935	-0.71164	8.340e-01
FICD	2.83813	-0.71793	6.945e-01
LGALS3BP	11.2742	-0.71903	8.813e-01		Yes
MOB3C	5.61423	-0.72085	4.113e-01
AATBC	11.3244	-0.72425	6.357e-01
PRAG1	2.03547	-0.73089	7.944e-01
NID1	6.27181	-0.73561	7.812e-01		Yes
CACNA2D4	9.91505	-0.73686	5.583e-01
TRIB3	2.36191	-0.74781	8.020e-01
CCND2	3.02996	-0.74957	6.760e-01
LIG1	3.27642	-0.75067	7.058e-01
SRC	9.75046	-0.75086	5.557e-01
NKIRAS1	2.19805	-0.75531	6.640e-01
F2RL1	1.72317	-0.76636	7.775e-01
TNFSF10	177.17	-0.76714	2.948e-01		Yes
CKB	19.0594	-0.77847	8.651e-01
EXOC3L1	3.34835	-0.78053	7.405e-01
LCAT	1.81577	-0.78637	7.692e-01		Yes
LPAR1	2.6656	-0.78653	7.812e-01
PHLDB3	2.13844	-0.78809	6.640e-01
CDKL5	2.41399	-0.7937	6.207e-01
PPIL1	4.75586	-0.79948	6.307e-01
DOLPP1	2.21616	-0.80146	5.812e-01
GATD3A	2.52756	-0.80902	6.915e-01
JUP	16.7622	-0.81123	8.492e-01
SP140	8.22875	-0.81369	4.510e-01
MTMR11	15.364	-0.81541	7.584e-01
APOL2	10.017	-0.82233	4.027e-01
TPCN1	9.44778	-0.8279	6.907e-01
ADGRE1	11.8143	-0.83435	7.717e-01
CD180	16.4631	-0.84211	3.917e-01
GBP3	10.2591	-0.84251	2.948e-01
PPM1N	19.3047	-0.84779	7.812e-01
GBP4	33.0007	-0.85864	4.510e-01
FAM92A	1.37846	-0.86342	7.307e-01
SORBS3	6.17964	-0.86595	6.065e-01
TNNT1	13.1152	-0.88117	7.812e-01
IL18BP	9.10106	-0.91439	4.510e-01		Yes
LGALS2	99.2621	-0.91833	7.812e-01
NEXN	6.39685	-0.92133	7.787e-01
OPTN	6.00185	-0.92265	6.945e-01
GCNT2	3.58263	-0.93552	4.027e-01
SLC25A29	4.54326	-0.95513	5.104e-01
GBP5	28.5383	-1.00917	5.682e-01
IL4I1	4.79887	-1.01417	7.863e-01		Yes
FAM118A	16.1171	-1.02329	4.510e-01
GBP1	70.7193	-1.03992	3.015e-01
BYSL	3.20592	-1.05085	4.027e-01
SLAMF7	10.9997	-1.05153	6.587e-01
CD1C	3.05771	-1.07016	6.362e-01
ATP1B1	4.20541	-1.10793	6.273e-01
ITLN1	2.89557	-1.11626	7.647e-01		Yes
CCL2	21.8202	-1.16587	8.020e-01		Yes
ANKRD22	8.76592	-1.16945	7.644e-01
CD72	2.3661	-1.18477	6.945e-01
CCL3	9.47732	-1.19633	8.024e-01		Yes
CLECL1	4.24674	-1.24956	6.264e-01
SUCNR1	1.88986	-1.25441	5.585e-01
APOC1	62.2731	-1.38751	7.018e-01		Yes
VMO1	50.584	-1.42916	7.018e-01		Yes
DHRS9	4.23115	-1.60465	4.510e-01
FOLR3	21.512	-1.6634	6.520e-01		Yes
OLFM1	4.99464	-1.82588	4.998e-01		Yes
HCAR3	3.39944	-1.97988	2.948e-01
CXCL10	12.2157	-2.10121	5.583e-01		Yes

### Sheet: Interstitial macrophages
gene	baseMean	log2FoldChange	padj	sign	secretome
MTRNR2L8	32.5807	1.5658	9.019e-03	Up in Age >= 65
CXCL2	49.7775	0.8396	4.704e-01		Yes
CXCL3	58.8501	0.79027	5.277e-01		Yes
RBP1	5.20707	0.70845	6.135e-01
RBP4	13.2717	0.68352	6.590e-01		Yes
MROH6	2.60229	0.67092	2.322e-01
GNG12	2.37659	0.66893	6.128e-01
TNFAIP3	28.1921	0.65185	6.196e-01
ZNF703	2.69221	0.65115	4.647e-01
NFIX	1.80102	0.64701	4.647e-01
NEURL2	3.60126	0.63728	6.519e-01
RETN	32.2975	0.6326	6.697e-01		Yes
NSUN7	1.75739	0.62308	5.714e-01
GKAP1	2.39077	0.61767	4.871e-01
FBF1	1.52192	0.61055	5.767e-01
NOXA1	3.92968	0.60785	4.038e-01
EPB41L1	4.18089	0.60242	6.186e-01
MHENCR	1.92324	0.60001	4.958e-01
ZNF821	2.60743	0.59949	3.410e-01
DNAJA4	5.50497	0.59594	4.647e-01
NUPR1	81.6815	0.58057	5.714e-01
FABP4	42.1412	0.57726	7.875e-01
HSPA1B	18.7069	0.5737	6.107e-01
GPR157	2.63131	0.5729	6.107e-01
OTUD1	11.4971	0.56914	5.767e-01
TBC1D31	1.93041	0.56702	4.647e-01
SULT1A1	11.8187	0.56546	3.410e-01
VMO1	11.56	0.5646	4.647e-01		Yes
THAP2	4.31204	0.55736	5.714e-01
GPR84	3.37083	0.54185	6.640e-01
CEACAM21	1.99477	0.53836	6.107e-01
CES1	16.3952	0.53812	7.646e-01
XAF1	37.0092	0.53265	4.647e-01
IFIT3	22.3606	0.53121	5.714e-01
IL2RG	8.82059	0.52921	4.871e-01
LAMB2	4.86627	0.52868	6.107e-01		Yes
FYN	2.52287	0.52835	6.107e-01
CBX7	2.54212	0.52061	5.120e-01
LDLR	2.72943	0.5054	7.423e-01
CAPS	1.37477	0.50367	6.629e-01
FAM215B	2.01797	0.50344	6.135e-01
IFIT1	9.03052	0.49905	6.859e-01
S100A13	8.8331	0.4982	6.170e-01		Yes
MZF1	6.17914	0.49764	4.279e-01
DNM1	3.48207	0.49725	6.244e-01
LUCAT1	7.908	0.49689	7.183e-01
ZNF45	1.76393	0.49517	6.107e-01
MIR155HG	9.7151	0.49405	6.107e-01
ADAL	2.96306	0.49064	5.767e-01
CCDC144A	3.95614	0.49026	6.186e-01
TSHZ1	3.66287	0.49012	4.647e-01
FCGBP	11.7709	0.48835	8.257e-01		Yes
RALGPS2	4.82469	0.48737	6.186e-01
NR2F6	1.75625	0.47943	6.590e-01
MYO10	2.13416	0.47546	6.468e-01
ZNF473	1.03001	0.47464	6.915e-01
TBC1D25	1.93182	0.47431	6.107e-01
SERPINF2	2.23455	0.47417	6.196e-01		Yes
EGR1	34.6069	0.47165	6.840e-01
VARS2	3.32638	0.47044	4.647e-01
NQO1	3.39659	0.46895	6.838e-01
RARRES1	6.51575	0.46596	7.498e-01
DYRK1B	2.0611	0.46561	6.107e-01
TBL1X	7.28623	0.46516	2.322e-01
NFKBIZ	28.6052	0.46169	6.576e-01
TRIP10	4.28025	0.46158	4.038e-01
NFATC2	2.72613	0.45912	6.721e-01
IFIT2	15.7862	0.45732	6.590e-01
BHLHE41	18.465	0.45513	4.967e-01
CHST14	1.945	0.45511	6.468e-01
SVIL	5.73162	0.45476	6.590e-01
NRBP2	3.58944	0.44866	4.704e-01
BICD1	3.00587	0.44861	6.107e-01
PHLDA3	6.83866	0.44857	6.747e-01
PDGFB	3.31392	0.44848	7.625e-01		Yes
HSPA6	14.5494	0.4453	6.107e-01
ARL17A	4.62864	0.44482	6.107e-01
ZCCHC24	2.84541	0.44393	6.290e-01
SQLE	6.64601	0.44384	6.820e-01
SERPINF1	5.9272	0.44194	6.820e-01		Yes
VENTX	2.99788	0.44016	7.431e-01
HSPA1A	57.6482	0.43948	6.128e-01
ING1	2.87398	0.43932	6.076e-01
NANP	1.94622	0.43682	6.174e-01
SNRPN	2.56807	0.43622	6.251e-01
AXL	8.32082	0.43422	6.486e-01
BTBD8	1.6864	0.43163	6.642e-01
TAGLN	10.0849	0.4307	5.117e-01
C17orf67	1.55835	0.42749	6.859e-01		Yes
PCSK5	6.38235	0.42703	5.714e-01		Yes
HERC5	16.5162	0.42661	6.170e-01
ALDH2	55.7692	0.42659	5.658e-01
EPDR1	3.09849	0.42645	6.340e-01		Yes
NLRP1	8.92388	0.42612	5.714e-01
SERPING1	59.97	0.42599	6.444e-01		Yes
APBB3	4.18635	0.42518	6.196e-01
CFD	159.871	0.42393	5.605e-01		Yes
IFI44L	23.4048	0.42099	7.840e-01
PLA2G16	10.0914	0.42037	6.186e-01
MIB2	4.92246	0.4203	4.533e-01
EPHX1	20.9127	0.41734	6.611e-01
TANC2	9.33975	0.41496	4.967e-01
VANGL1	2.0049	0.40899	6.702e-01
OASL	8.644	0.40715	6.719e-01
OPN3	11.1072	0.40705	3.410e-01
SPECC1L	2.95777	0.40675	5.681e-01
SH3D21	3.18445	0.40191	6.859e-01
GLI4	2.6488	0.40142	6.453e-01
FAM110A	4.35259	0.3999	4.647e-01
NHSL1	2.37746	0.39926	6.170e-01
ZBTB22	2.10566	0.39736	6.444e-01
CIDEB	2.65458	0.39714	7.131e-01
LDLRAP1	2.23081	0.39537	6.417e-01
POM121C	7.36494	0.39471	2.322e-01
PDPR	10.5281	0.39351	4.647e-01
DUS4L	2.05096	0.39307	6.340e-01
IFIH1	14.9903	0.39191	6.196e-01
ZBTB2	2.21233	0.39133	6.697e-01
GGPS1	2.33465	0.3906	6.196e-01
ZNF117	3.66985	0.38943	6.170e-01
FDX2	1.89233	0.38701	6.697e-01
SERPINE1	5.80438	0.38666	7.709e-01		Yes
SNHG9	3.1132	0.38423	7.239e-01
ANKMY2	3.37095	0.38189	5.437e-01
GATC	5.13587	0.38078	4.729e-01
PLCB3	8.05667	0.38039	4.123e-01
EMB	14.4186	0.3796	5.315e-01
WDCP	1.28924	0.37745	7.400e-01
GPX3	13.6255	0.37541	7.431e-01		Yes
ABCC3	30.3099	0.37411	4.533e-01
ALKBH1	2.04597	0.37396	6.747e-01
SMYD4	7.33671	0.37358	4.647e-01
SENP3	4.10611	0.37348	6.186e-01
FFAR4	6.83508	0.37264	7.812e-01
IGFBP2	5.11949	0.37074	8.641e-01		Yes
NLK	4.82146	0.37073	4.967e-01
BRD1	5.07785	0.37045	4.729e-01
ADPRH	7.38966	0.37014	3.410e-01
GLDN	51.7802	0.3696	7.875e-01		Yes
KLHL21	3.28334	0.36925	6.721e-01
GNE	2.49543	0.36905	6.505e-01
MON1A	1.49159	0.36877	7.491e-01
TIMM10B	3.22695	0.36765	5.767e-01
POLR3K	5.59069	0.36723	4.746e-01
MRPL30	2.02777	0.36715	6.820e-01
ENKD1	1.97189	0.367	7.300e-01
ARHGAP6	6.26718	0.36638	6.848e-01
CDK18	1.65446	0.36523	7.625e-01
JHY	2.82852	0.36516	6.820e-01
AKR1C3	5.94819	0.36482	7.957e-01
IKZF5	3.05189	0.36477	6.170e-01
RTN1	4.43905	0.36379	7.865e-01
LILRA5	10.6854	0.36334	7.715e-01		Yes
NOCT	2.46389	0.3625	7.875e-01
IFRD1	13.7855	0.362	6.196e-01
POM121	10.4314	0.36126	2.256e-01
C8orf76	4.54698	0.35902	5.681e-01
TMEM220	4.7391	0.35867	6.444e-01
GADD45G	15.3826	0.35821	6.107e-01
MS4A14	9.53687	0.35801	6.697e-01
MX2	14.1151	0.35788	7.106e-01
GCSH	1.71286	0.35595	7.625e-01
AGRP	4.63116	0.35556	7.957e-01		Yes
RABGEF1	2.34808	0.35512	6.840e-01
RBM43	3.15471	0.35486	6.444e-01
POLR2J	11.8254	0.35451	2.256e-01
HAUS5	2.17184	0.35449	6.848e-01
MTFR1	3.00104	0.3539	6.196e-01
ZMYND15	5.05284	0.35373	6.590e-01
SLC19A1	4.62721	0.35366	4.746e-01
MSMO1	4.7759	0.3529	7.480e-01
POMC	4.33323	0.3525	6.878e-01		Yes
NUDT12	2.48584	0.35159	7.273e-01
CASK	3.0387	0.35004	6.629e-01
GABBR1	5.42111	0.34948	6.880e-01
RTN2	2.66964	0.34892	6.721e-01
PARL	4.90238	0.34887	5.714e-01
ALDH4A1	1.9183	0.34794	7.498e-01
CD69	3.85964	0.34764	8.024e-01
VCAN	93.0577	0.34747	6.629e-01		Yes
DDHD1	22.2527	0.34645	4.967e-01
ZNF576	2.95347	0.3459	6.244e-01
MXD1	21.2476	0.3449	6.629e-01
SH3RF1	2.38582	0.34478	7.056e-01
PDK1	2.86309	0.34462	6.820e-01
DCUN1D4	3.41977	0.34441	6.196e-01
AFDN	7.48821	0.34407	7.192e-01
CYFIP2	2.16651	0.34263	7.709e-01
USP20	2.06476	0.3422	7.038e-01
PALD1	2.51978	0.34203	7.865e-01
METRN	2.3147	0.34193	7.619e-01		Yes
CBY1	1.76258	0.34063	7.625e-01
MSH5	1.77268	0.33964	7.625e-01
HSPB1	189.582	0.3391	4.647e-01
KCNC3	3.49952	0.33904	6.251e-01
ZNF516	4.81823	0.33647	6.196e-01
NUDT19	4.11539	0.33495	6.196e-01
NIPAL3	2.69166	0.33491	6.837e-01
CRELD1	5.96059	0.33478	5.767e-01
S100A8	188.671	0.33477	7.715e-01		Yes
PELP1	5.74849	0.33451	4.647e-01
CD36	70.1695	0.33379	6.444e-01
UNKL	3.08955	0.33364	6.915e-01
HOMEZ	3.03145	0.3322	6.590e-01
ID3	22.6496	0.33196	6.838e-01
KIAA1522	2.57524	0.33114	7.646e-01
FNDC10	3.58277	0.33075	6.196e-01
MX1	47.6343	0.33062	7.646e-01
TSNARE1	2.0614	0.33047	7.622e-01
CTSK	5.84853	0.3298	7.875e-01
SOCS5	2.68147	0.32973	6.820e-01
DENND5A	28.4204	0.32965	5.767e-01
NPIPA1	2.71028	0.32913	7.183e-01
ANKRD36B	4.65496	0.3284	6.453e-01
EXO5	1.84957	0.32796	7.506e-01
CMPK2	6.55342	0.32759	7.902e-01
ZNF581	4.28555	0.32754	6.430e-01
RBM4	3.55374	0.327	6.453e-01
LPAR2	3.51158	0.32664	6.453e-01
GABPB2	4.93269	0.325	5.877e-01
BTG3	5.56026	0.32493	6.697e-01
C12orf29	2.44501	0.32467	6.848e-01
PURA	16.9409	0.32345	2.322e-01
CCSAP	11.5972	0.32326	5.117e-01
DECR2	2.05605	0.32173	7.518e-01
TEX261	6.05562	0.32126	5.714e-01
UNC5B	5.9868	0.32109	7.770e-01
CSRNP1	5.01541	0.3209	8.212e-01
TIMM44	5.56933	0.32045	6.107e-01
FRS2	4.18356	0.31993	6.107e-01
RPUSD2	1.69988	0.3193	7.625e-01
SLC17A9	9.02442	0.31917	6.244e-01
ANG	2.4265	0.31855	7.650e-01		Yes
C3orf62	6.64045	0.31783	6.107e-01
XRRA1	4.05904	0.31776	7.625e-01
FGGY	3.00141	0.31747	7.183e-01
PNRC1	74.7915	0.31726	5.767e-01
SMIM27	3.31454	0.31718	7.106e-01
DCBLD1	2.91323	0.31703	7.331e-01
KAT2A	7.18704	0.31666	6.107e-01
WASHC1	19.5339	0.31665	4.123e-01
USP18	2.39719	0.31613	8.325e-01
CDC14A	2.95909	0.31568	7.038e-01
SERPINH1	6.66784	0.31567	6.939e-01
GADD45A	3.23921	0.31557	8.001e-01
PET100	35.9524	0.3155	5.714e-01
CEP85	3.47264	0.31512	6.697e-01
ME1	11.9204	0.31471	6.640e-01
CPLANE1	4.29367	0.31448	6.444e-01
SLC25A38	2.42106	0.31419	7.050e-01
FAM193B	6.73167	0.31395	6.253e-01
ZMYND19	2.85274	0.31392	6.840e-01
DDX59	5.29143	0.31381	5.714e-01
LRRC14	3.49233	0.31349	6.697e-01
TXNIP	352.52	0.3122	6.186e-01
ZNF782	1.92211	0.31135	7.625e-01
MMAB	3.62626	0.31129	7.472e-01
ZNF426	4.51436	0.31125	6.196e-01
NFYA	3.49641	0.31054	6.519e-01
KLF11	8.4897	0.31034	4.647e-01
SAC3D1	5.48761	0.31023	6.128e-01
KCNQ1OT1	6.98585	0.30963	6.468e-01
GBP5	15.5671	0.3096	8.542e-01
ANOS1	7.51981	0.30887	7.625e-01		Yes
HLA-DQB1	387.854	0.30883	6.576e-01
PPP1R15A	53.3936	0.30817	6.196e-01
DNAAF5	2.50222	0.30806	6.900e-01
CHST12	4.91769	0.30761	6.244e-01
SAP30L	7.18893	0.30718	6.186e-01
EMG1	2.82028	0.30582	7.498e-01
CALCOCO1	14.2559	0.30526	5.315e-01
TBC1D4	3.80022	0.30499	7.625e-01
ZNF490	2.11951	0.3049	7.498e-01
CD300E	19.4609	0.30375	8.459e-01
MTHFS	4.33288	0.30362	6.640e-01
SH3GLB2	6.62818	0.30333	5.665e-01
PRKAB1	4.76048	0.30305	6.107e-01
PPP1R3E	5.758	0.30274	6.721e-01
GID4	3.37511	0.30186	6.820e-01
TP53TG1	4.39182	0.30171	6.340e-01
FXN	2.07719	0.30072	7.625e-01
VPS45	8.62361	0.30027	5.714e-01
HOTAIRM1	5.96287	0.30005	6.107e-01
FMO5	1.74072	0.29967	7.875e-01
PLTP	177.719	0.29951	7.300e-01		Yes
TWSG1	3.88311	0.29922	6.864e-01		Yes
TNFAIP2	102.787	0.29903	4.967e-01
NR4A2	8.42356	0.29833	8.292e-01
EME2	3.56825	0.29816	6.834e-01
EARS2	2.62258	0.29813	6.915e-01
KMT5C	3.1014	0.2981	7.506e-01
GATD3A	1.88335	0.29732	7.873e-01
CH25H	3.88183	0.29727	8.542e-01
TMEM63A	16.3606	0.29709	4.652e-01
LGALS3BP	37.9203	0.29696	6.820e-01		Yes
PSPH	2.02534	0.29685	7.722e-01
MIGA2	3.53554	0.29655	6.820e-01
SOCS7	2.87394	0.29639	7.149e-01
RTTN	2.36509	0.29597	7.480e-01
CFAP97	9.97604	0.29593	5.605e-01
PEX6	5.45583	0.29584	6.820e-01
NBPF15	2.79828	0.29571	7.650e-01
FGD3	8.86371	0.29451	6.640e-01
ZC3H3	4.82135	0.29416	6.640e-01
BIN1	5.35941	0.29392	6.939e-01
SIAE	2.39117	0.29306	7.498e-01
MBD6	11.3141	0.29293	4.647e-01
RBM14	6.35887	0.29292	5.714e-01
CCDC149	3.75864	0.29288	6.790e-01
FBN2	1.83017	0.29272	8.746e-01		Yes
RIOX1	2.58342	0.29184	7.235e-01
PSMA2	3.32324	0.29155	6.915e-01
TIGD1	2.09564	0.29098	7.650e-01
FCHSD1	3.60863	0.29059	7.026e-01
PLD2	7.08975	0.28995	6.629e-01
KANSL1	25.918	0.28968	3.410e-01
HLA-DQA1	231.907	0.28957	7.625e-01
IFT43	4.85191	0.28945	6.244e-01
SLC39A3	7.04462	0.28937	6.196e-01
ZDHHC8	6.75183	0.28929	6.135e-01
ITGB5	9.3984	0.28844	6.840e-01
MMP14	34.5335	0.28836	4.647e-01
SYNGAP1	2.50116	0.28817	7.650e-01
DVL1	3.58988	0.28772	6.820e-01
HELB	4.13637	0.28733	7.192e-01
DNAJB1	23.3503	0.28731	6.820e-01
TCF7L2	14.5135	0.28724	6.840e-01
C11orf1	2.09294	0.28681	7.709e-01
RPA1	7.05924	0.28662	5.303e-01
KIZ	2.10877	0.28619	7.625e-01
CASTOR2	3.00089	0.28614	7.865e-01
FCGR3B	2.86474	0.28591	7.625e-01		Yes
RSAD2	5.70835	0.28561	8.829e-01
RNF125	4.98245	0.28518	7.038e-01
TBC1D13	4.63621	0.28505	6.186e-01
SOCS1	12.5974	0.28339	7.770e-01
MSANTD2	3.20005	0.28324	6.859e-01
WDR74	5.80548	0.283	6.694e-01
MBIP	3.68999	0.28271	6.702e-01
COLEC12	32.875	0.28215	7.625e-01
FRMD4A	27.266	0.2819	6.444e-01
MTUS1	4.87313	0.28175	7.875e-01
RAB12	10.1246	0.28156	6.340e-01
YBEY	4.27924	0.28125	6.820e-01
SLC48A1	10.786	0.28087	7.840e-01
DNAAF4	4.93766	0.28053	7.875e-01
C1orf35	10.8049	0.28049	4.647e-01
ZNF514	2.74587	0.28014	7.632e-01
MLYCD	4.22813	0.28013	6.697e-01
METTL2B	4.65241	0.27985	6.721e-01
ZNF142	3.44641	0.27964	6.878e-01
IER5	25.8182	0.2795	6.249e-01
FICD	3.61507	0.27924	7.101e-01
CEP78	3.3381	0.27911	6.837e-01
OTOA	13.25	0.27907	7.646e-01		Yes
RAB2B	5.26133	0.27814	6.473e-01
USP30	2.22024	0.27813	7.835e-01
SREK1IP1	17.153	0.27783	4.647e-01
LSS	5.21004	0.27781	6.697e-01
STAC	23.152	0.27781	7.625e-01
NDOR1	2.53049	0.27753	7.625e-01
MEN1	2.76639	0.27749	7.625e-01
PLA2G4C	3.58882	0.27746	8.137e-01
CCAR2	6.57755	0.27705	6.107e-01
SMARCAL1	4.59726	0.27656	6.522e-01
SLC25A45	5.34465	0.27646	7.418e-01
CASP9	2.46112	0.2764	7.650e-01
LRP8	2.7997	0.2764	7.709e-01		Yes
FARP1	7.69768	0.27613	7.498e-01
KLF16	8.7008	0.27613	5.714e-01
EGR2	14.1118	0.27596	7.676e-01
FAM219A	4.28849	0.27574	6.939e-01
ZNF26	4.39315	0.27536	6.820e-01
SPATA5L1	3.05044	0.27508	7.506e-01
TSTD2	5.64291	0.27491	6.107e-01
SERAC1	3.00205	0.27462	7.192e-01
ZW10	2.96961	0.27402	7.266e-01
PDE4B	10.8756	0.27371	7.865e-01
SYNE1	10.9452	0.27365	6.340e-01
PFAS	2.26909	0.27334	7.770e-01
PBXIP1	5.69282	0.27331	6.820e-01
RNF145	25.7204	0.27287	7.183e-01
BCAS3	2.826	0.27275	7.498e-01
STK17A	11.5465	0.27259	6.689e-01
CLK1	19.2306	0.2723	5.658e-01
TFAP4	1.77075	0.27218	7.924e-01
NXF1	12.0482	0.27207	5.303e-01
BTRC	3.44944	0.2717	6.820e-01
NOD1	7.70403	0.27157	6.505e-01
ZNF195	5.98336	0.2715	6.170e-01
ZNF780A	3.67589	0.27115	7.183e-01
FAM89A	8.81711	0.27104	7.480e-01
PKP4	1.9691	0.26995	7.865e-01
NEK3	3.34693	0.26879	7.251e-01
AP3S2	4.5705	0.26841	6.702e-01
MVD	5.36086	0.26756	6.864e-01
MTFR1L	4.79901	0.26752	6.697e-01
RNF24	4.93732	0.26716	6.859e-01
MTAP	6.77129	0.26695	6.244e-01
TAF6L	4.8504	0.26666	6.629e-01
ARPC1A	5.92861	0.2664	6.820e-01
UBQLN4	4.31316	0.26632	6.820e-01
ZNF335	5.51355	0.26589	6.640e-01
HLA-DQB2	19.149	0.26578	8.138e-01
ZKSCAN8	3.45528	0.26568	7.431e-01
P4HA1	16.5558	0.26536	6.170e-01
ZNF268	3.72906	0.26526	7.101e-01
THEM6	2.32584	0.26506	7.709e-01		Yes
TRA2A	13.3524	0.26482	4.647e-01
BAG3	6.37181	0.26465	7.770e-01
HDHD3	4.16002	0.2645	7.441e-01
CHRAC1	8.48119	0.26435	4.729e-01
FCGR2B	29.2992	0.26344	7.106e-01
MTRF1	2.85168	0.26318	7.578e-01
MINK1	19.1097	0.26316	6.196e-01
KMT5A	8.79085	0.26298	6.076e-01
ZFPM1	9.19592	0.26291	7.103e-01
NAT9	7.52324	0.26256	6.629e-01
DDX58	8.91197	0.26249	7.709e-01
FAM53C	6.93698	0.26148	6.170e-01
B3GNT7	10.319	0.26133	7.161e-01
C11orf54	6.48701	0.26083	6.590e-01
ADAMTSL4	52.9937	0.26071	6.107e-01		Yes
JUND	113.188	0.26014	6.697e-01
TEX10	3.18624	0.26005	7.251e-01
RAP2A	19.0572	0.25987	5.714e-01
ACTR5	2.07282	0.25959	7.770e-01
BTBD3	1.98579	0.25896	7.937e-01
BBS9	2.72523	0.25878	7.625e-01
NFIL3	6.10067	0.25872	7.646e-01
ATG2A	3.1021	0.25825	7.625e-01
CROCC	2.78661	0.25818	7.709e-01
CNNM2	3.14312	0.25788	7.590e-01
CYB561A3	6.28263	0.25665	6.820e-01
TMEM267	1.77852	0.25639	8.027e-01
IKBKE	7.21731	0.25639	7.300e-01
TIMM8A	2.6737	0.25632	7.625e-01
SP1	14.6483	0.25626	4.647e-01
MAPRE2	9.01183	0.25583	6.107e-01
ABHD4	2.60874	0.25537	7.625e-01
PIGW	1.9474	0.25536	8.074e-01
FHAD1	7.92698	0.25526	7.273e-01
KCNJ5	4.50781	0.25489	8.582e-01
TOGARAM1	5.52695	0.25484	6.444e-01
PIR	4.80227	0.25479	7.865e-01
PHC1	2.78865	0.25473	7.625e-01
TBC1D17	5.54	0.25429	6.848e-01
AXIN1	5.01259	0.25387	6.640e-01
CYP1B1	11.4021	0.25382	8.292e-01
TNK2	8.79721	0.2536	6.536e-01
RC3H1	18.8224	0.25353	4.951e-01
SREBF2	7.69541	0.25339	6.840e-01
ATF4	30.4816	0.25336	4.647e-01
HFE	3.91346	0.25286	7.183e-01
FDFT1	10.6078	0.25266	6.629e-01
CD80	3.8033	0.25246	7.957e-01
ZNF44	4.10178	0.25243	7.460e-01
GABARAPL1	16.525	0.25241	6.547e-01
ZNF25	3.471	0.25238	7.239e-01
NDUFB1	37.5754	0.2518	6.697e-01
DCAF5	14.6236	0.25129	4.746e-01
NPHP4	1.5192	0.25125	8.226e-01
SLC2A3	33.1915	0.25108	8.292e-01
RBP7	4.37083	0.25095	8.137e-01
PKD1	8.38914	0.25091	6.107e-01
FANCG	1.51336	0.25079	8.237e-01
NPEPL1	6.73759	0.25045	6.820e-01
C9orf66	1.52399	0.25016	8.292e-01
ZNF432	1.97542	0.24998	7.873e-01
TAX1BP3	2.95594	0.24997	7.865e-01
ZNF664	6.69433	0.2496	6.444e-01
RGS2	13.5707	0.24956	8.638e-01
VGLL4	9.53527	0.2494	6.107e-01
ANKRD46	1.97873	0.24935	8.137e-01
SAMD9	14.6144	0.24903	6.820e-01
ATAD3B	4.80929	0.24876	7.506e-01
PPIC	5.43766	0.24823	8.636e-01
CHCHD6	3.29955	0.24821	8.226e-01
SVIP	2.07975	0.24817	8.391e-01
SLCO3A1	9.3925	0.24773	6.721e-01
FBXO46	2.33886	0.24728	7.812e-01
NFXL1	2.55461	0.24725	7.738e-01
DVL2	4.03492	0.24712	7.273e-01
CDADC1	3.64541	0.24685	7.425e-01
CBX4	6.63002	0.24665	6.640e-01
SESN2	4.7404	0.24649	7.566e-01
DNAJC24	2.90032	0.24646	7.646e-01
CYP27A1	78.247	0.24606	7.709e-01
PHACTR1	25.0835	0.24588	7.038e-01
ZFP36L1	161.467	0.24544	6.135e-01
MTO1	4.88006	0.24524	7.183e-01
CEP44	3.57673	0.24523	7.480e-01
BCL2	5.06496	0.24501	7.727e-01
MEFV	3.17142	0.24495	8.731e-01
ZDHHC3	13.2039	0.24484	5.303e-01
A1BG	12.4289	0.24464	6.697e-01		Yes
JUN	145.06	0.24452	7.385e-01
NFKBIL1	4.03377	0.24382	6.915e-01
SLC5A6	3.40702	0.2436	7.506e-01
GYS1	4.19184	0.24354	7.709e-01
DNAJC5B	3.26161	0.24317	8.734e-01
ZNF91	8.13393	0.24307	6.640e-01
DSTN	27.6401	0.24299	6.186e-01
ZNF736	4.76078	0.24282	7.038e-01
HK2	8.04625	0.24278	7.625e-01
TOM1L2	4.39785	0.24277	7.431e-01
MOB2	6.62723	0.24275	6.820e-01
SLC2A9	5.7778	0.2427	7.027e-01
ANKS1A	11.4578	0.24239	6.170e-01
KLC4	2.16889	0.24221	8.240e-01
KIFC2	3.78945	0.24216	7.625e-01
FGD5	4.83176	0.24214	8.292e-01
SAMD4A	6.6241	0.2421	7.709e-01
ZNF398	3.98187	0.2421	7.192e-01
ZSCAN26	2.13989	0.24164	8.051e-01
ESRRA	10.9564	0.24154	6.505e-01
RGL2	7.91623	0.24114	6.820e-01
KSR1	5.6423	0.24112	7.625e-01
FAM214A	5.43414	0.24092	7.698e-01
FAM220A	1.90795	0.24086	8.209e-01
ZNF184	1.34597	0.24061	8.366e-01
TNFSF10	11.0124	0.24031	8.595e-01		Yes
KCNK13	2.05672	0.24	8.328e-01
SRGAP2B	4.64201	0.23996	7.472e-01
KIAA0895L	3.03827	0.23994	7.625e-01
ZFP90	4.26944	0.23968	7.273e-01
ZNF134	2.5896	0.23966	7.844e-01
TSPAN15	4.98344	0.23947	8.746e-01
GALT	4.70058	0.23946	6.848e-01
DPP9	21.2568	0.23921	6.107e-01
AKAP11	10.7561	0.23863	6.186e-01
CD302	14.5715	0.23858	6.864e-01
NQO2	18.9841	0.23845	6.196e-01
MIR3945HG	4.43082	0.23842	8.257e-01
POMGNT1	4.85333	0.23841	6.820e-01
ORC2	3.37159	0.23809	7.508e-01
CRTC2	8.98767	0.23806	6.196e-01
RFX1	3.67087	0.23802	7.506e-01
IRF3	13.0974	0.23801	5.277e-01
CSKMT	3.77429	0.23782	8.391e-01
USPL1	5.827	0.2376	6.536e-01
TRMT1	19.7519	0.23713	5.714e-01
NOL3	4.00814	0.23691	7.625e-01
PLEK2	1.77141	0.23687	8.661e-01
AAR2	4.8715	0.23686	6.705e-01
TARBP1	8.65858	0.23651	6.820e-01
ZNF358	5.14371	0.23622	7.709e-01
PIAS4	5.75553	0.23611	6.820e-01
SETD4	3.51782	0.2357	7.480e-01
CAMSAP2	7.79037	0.23545	6.820e-01
HSD17B7	4.89283	0.23535	7.480e-01
GTPBP3	2.67122	0.23529	7.874e-01
ZMYND11	9.83379	0.23523	6.505e-01
LILRB1	28.3896	0.23522	7.840e-01
RUVBL1	5.04604	0.23521	7.266e-01
GNAS	191.545	0.23473	6.186e-01
PCOLCE2	21.9821	0.23456	8.133e-01		Yes
SORBS3	20.614	0.23448	5.714e-01
ZNF76	5.51069	0.23442	6.840e-01
BRPF3	3.97434	0.23434	7.625e-01
PSKH1	2.09654	0.23419	8.024e-01
BRF2	2.21397	0.23412	8.024e-01
CPED1	3.31167	0.23403	8.400e-01
YAF2	6.17341	0.2338	6.820e-01
C22orf46	2.89414	0.23379	7.839e-01
GINM1	12.6852	0.23366	6.135e-01
MAP3K10	2.46962	0.23322	7.865e-01
XPR1	5.30446	0.23309	7.498e-01
PCNX2	4.42188	0.23295	7.646e-01
ERCC2	2.62603	0.23286	7.865e-01
PGAM5	3.33724	0.23278	7.625e-01
TTLL1	1.42314	0.23242	8.292e-01
BORCS8	3.1937	0.23234	7.625e-01
TAB3	7.64355	0.23223	6.505e-01
LIN7B	3.01352	0.23204	7.783e-01
ARL6IP1	33.7556	0.23203	5.714e-01
POU2F2	12.7011	0.23198	8.024e-01
CORO2A	5.82645	0.23196	7.625e-01
TCF3	4.33653	0.23181	7.425e-01
OAS2	17.459	0.23171	7.812e-01
CENPP	2.28406	0.23171	8.024e-01
R3HCC1L	8.78462	0.23157	6.820e-01
SLC4A8	3.36895	0.23134	7.812e-01
EPSTI1	34.7854	0.23119	7.840e-01
C10orf88	2.07638	0.23117	7.957e-01
C15orf40	7.3786	0.23112	6.251e-01
CPQ	13.3551	0.23103	6.186e-01		Yes
INTS5	2.55807	0.23097	7.875e-01
STX11	10.1349	0.23078	7.391e-01
ZC3H12A	4.33414	0.23052	8.355e-01
DLC1	2.11789	0.23051	8.582e-01
ARMCX5	3.47518	0.23037	7.498e-01
GMPPA	11.3816	0.23033	6.244e-01
ZER1	4.45768	0.23029	7.183e-01
CSRNP2	2.8828	0.23015	7.865e-01
BORCS7	4.74952	0.23013	7.578e-01
RUNX3	3.94168	0.23013	8.133e-01
TIPARP	10.0323	0.22975	7.431e-01
SHQ1	2.26278	0.22957	8.005e-01
FAM189B	2.26144	0.22938	8.027e-01
FASTKD5	2.94113	0.22934	7.709e-01
ELMSAN1	12.4359	0.22919	6.468e-01
SLC29A1	10.4059	0.22916	7.192e-01
UBXN6	10.7861	0.22886	6.135e-01
PLOD1	16.405	0.22869	6.107e-01
ANAPC13	11.3574	0.22867	6.629e-01
LIAS	4.88736	0.22862	7.498e-01
HOMER3	16.9553	0.22855	6.439e-01
HKR1	4.44462	0.22832	7.625e-01
ERV3-1	3.3655	0.22829	8.027e-01
OTUD6B	5.66159	0.22812	7.192e-01
ZNF174	2.29184	0.22812	8.283e-01
DGKH	7.5709	0.22754	7.183e-01
BRD3	9.38156	0.22699	6.522e-01
TSFM	3.42	0.22687	7.625e-01
IL21R	2.38646	0.22686	8.764e-01
PFKFB3	12.8802	0.22684	8.133e-01
COQ8A	4.31447	0.22683	7.661e-01
FPR2	6.65415	0.2268	8.582e-01
IL16	5.38425	0.22642	7.183e-01		Yes
FAM131A	2.84127	0.2262	7.875e-01
SPSB2	2.45333	0.22611	8.237e-01
ZNF646	5.11778	0.22606	7.115e-01
TSPYL1	6.36717	0.22603	7.251e-01
L3HYPDH	3.38938	0.22601	7.865e-01
DPY19L1	3.81071	0.22585	7.709e-01
MFHAS1	10.1998	0.22569	6.368e-01
AP4M1	3.2302	0.22562	8.027e-01
POGK	15.3831	0.22546	5.303e-01
FADS1	6.05569	0.22529	8.237e-01
C19orf66	15.0086	0.22506	6.697e-01
LPAR6	22.73	0.22496	6.820e-01
B4GALT3	4.55772	0.22485	7.116e-01
ZNF506	5.33372	0.22483	7.332e-01
NAMPT	49.0011	0.22481	8.237e-01		Yes
ROGDI	5.74997	0.22476	7.391e-01
FZD2	3.29727	0.22442	8.364e-01
HSBP1L1	4.94683	0.22425	7.646e-01
PLEKHA7	7.257	0.22401	8.138e-01
C11orf68	6.51752	0.22355	7.038e-01
ZNF639	5.47074	0.22349	7.027e-01
D2HGDH	5.5155	0.22346	7.183e-01
IDI1	8.58805	0.22341	6.820e-01
ERG28	2.43291	0.22313	8.617e-01
AGRN	6.95331	0.223	7.709e-01		Yes
PPP1R16A	2.76389	0.22295	8.093e-01
RABL2B	3.56412	0.22294	7.812e-01
TMEM243	10.4363	0.22293	6.820e-01
TFCP2L1	6.77648	0.22287	8.838e-01
KLHL36	11.2233	0.22286	6.590e-01
LRSAM1	5.32116	0.22282	7.273e-01
SLC15A2	1.71595	0.22276	8.325e-01
SLFN11	32.4879	0.22272	6.128e-01
MED25	11.0803	0.22263	5.714e-01
FCGR3A	159.735	0.2224	4.967e-01		Yes
TESK1	11.4163	0.22224	6.186e-01
SPICE1	2.86603	0.22217	8.024e-01
ICOSLG	5.95932	0.22162	7.506e-01
AGFG1	35.0085	0.22154	6.697e-01
HAMP	16.4751	0.22142	8.863e-01		Yes
ATXN2L	28.9596	0.22131	5.714e-01
DPM3	19.4478	0.22125	6.820e-01
AFG1L	3.10328	0.22112	7.738e-01
CEP68	3.45048	0.22096	7.797e-01
UBXN2A	7.62622	0.22088	6.721e-01
USP46	5.25387	0.22068	7.431e-01
IBA57	1.9366	0.22068	8.137e-01
SDR39U1	10.1216	0.22065	6.697e-01
CPT2	6.4139	0.22056	6.939e-01
UAP1	3.27317	0.22056	7.875e-01
DTNA	1.89565	0.22023	8.674e-01
MAF	55.3974	0.2201	6.820e-01
SOWAHC	4.56723	0.22002	7.619e-01
COX19	7.75143	0.21996	6.697e-01
RNF217	6.21627	0.21975	7.183e-01
PAM	4.0393	0.21972	7.874e-01		Yes
ATG16L1	3.72397	0.21967	7.662e-01
ISOC1	3.0169	0.21964	7.875e-01
IRF7	22.4038	0.2196	7.998e-01
SMIM8	3.1707	0.21947	7.722e-01
SPATS2L	31.4389	0.2192	6.107e-01
KANSL2	5.8374	0.21916	7.183e-01
ZNF503	7.13289	0.21892	7.235e-01
TRIQK	5.4863	0.21878	7.727e-01
NFKBIB	7.67213	0.21867	6.820e-01
UPF2	23.4595	0.21863	6.170e-01
ERF	4.26525	0.21828	7.709e-01
TADA2A	3.51628	0.21784	7.625e-01
LINS1	5.94466	0.21758	7.709e-01
XIAP	23.8671	0.21748	4.647e-01
TRIM41	5.53219	0.21726	7.273e-01
SYVN1	10.7907	0.21696	6.629e-01
ZNF562	9.64855	0.21692	6.820e-01
ZXDC	9.66558	0.2168	6.820e-01
PPP1R35	9.19246	0.21667	7.518e-01
RASSF5	7.7629	0.21647	7.709e-01
CCNT1	8.41801	0.21641	6.536e-01
TRDMT1	2.68224	0.21631	7.875e-01
CUL7	2.76936	0.21613	8.114e-01
R3HDM2	18.5878	0.21612	6.820e-01
ZBTB18	2.28488	0.21569	8.226e-01
KIF16B	12.3758	0.21522	7.038e-01
SCD	47.795	0.21506	7.727e-01
PCGF3	7.44072	0.21504	6.859e-01
TTC7B	4.92612	0.21495	7.650e-01
UHRF1BP1	10.6169	0.2146	6.840e-01
MAP3K6	3.60632	0.21456	7.840e-01
LMBR1L	6.02576	0.2145	7.183e-01
NEK1	4.54828	0.21448	7.431e-01
HDGFL3	2.45606	0.21446	8.237e-01
SLFN12	8.5188	0.21425	6.939e-01
ANGEL1	6.44007	0.2142	7.106e-01
ADAT2	3.32116	0.2141	8.121e-01
EIF3J	20.8785	0.21399	6.444e-01
NBPF9	3.90825	0.21396	7.709e-01
ZNF699	3.96056	0.21389	7.709e-01
SLC44A2	2.71074	0.2138	8.582e-01
SCAMP1	5.76763	0.21354	7.400e-01
ZNF331	16.181	0.21353	7.709e-01
ACSS1	4.50121	0.21346	8.012e-01
PLXNA1	9.03664	0.21345	7.625e-01
CNPPD1	12.9253	0.21336	6.196e-01
CCNJ	3.40699	0.21334	8.024e-01
IFI44	16.8856	0.21288	7.812e-01
JMY	3.00684	0.21275	8.226e-01
TP53I13	16.5586	0.21271	6.186e-01
ACSL5	8.18225	0.2126	7.106e-01
GBP1	39.6775	0.21233	8.625e-01
PTPRM	5.81445	0.21231	8.027e-01
ZNF189	4.15761	0.21174	7.679e-01
AJM1	2.23453	0.21167	8.376e-01
ATP5ME	55.3238	0.21149	7.400e-01
P4HA2	4.84385	0.21143	7.875e-01
SELENOM	4.64028	0.21138	8.138e-01
AKAP7	3.45906	0.21137	8.060e-01
MFN2	9.12626	0.21118	6.505e-01
LPAR5	2.84675	0.21117	8.582e-01
MDC1	4.27005	0.21116	7.846e-01
METAP2	23.3693	0.21106	6.368e-01
ARRDC4	45.7393	0.21097	7.646e-01
BCL2L2	4.36706	0.21074	7.709e-01
ACAT2	2.52914	0.21066	8.595e-01
GUCD1	7.63073	0.21038	6.590e-01
WDR73	6.4029	0.21018	6.939e-01
SIPA1L2	14.3869	0.21005	6.820e-01
GPANK1	5.99364	0.20995	7.038e-01
SPATA2L	2.52831	0.20975	8.237e-01
NUP88	3.95902	0.20972	7.625e-01
EBLN3P	11.3394	0.20971	6.340e-01
IPO11	2.93135	0.2097	7.875e-01
MXI1	6.71879	0.20969	7.812e-01
SPRY1	4.29852	0.20947	9.017e-01
EIF2AK2	25.5984	0.20947	7.161e-01
PCMTD1	14.8885	0.20945	6.697e-01
CHPF2	7.69019	0.20933	6.820e-01
VPS37C	7.80768	0.20915	6.697e-01
ZNF513	5.2872	0.20905	7.698e-01
PEX14	5.26779	0.20883	7.625e-01
ID2	73.2921	0.20861	6.642e-01
UCK1	3.67072	0.2084	7.676e-01
PRDM1	6.23428	0.20836	8.675e-01
ZNF778	1.8461	0.20815	8.476e-01
UHRF2	6.5236	0.20805	6.840e-01
ABHD5	18.2551	0.20791	8.078e-01
GPRIN3	40.3768	0.20782	7.498e-01
TYK2	15.8854	0.2077	6.170e-01
CLEC11A	10.827	0.20762	7.679e-01		Yes
CSNK2A2	10.7735	0.20749	6.697e-01
ORAI3	17.6341	0.20738	6.196e-01
GBGT1	8.41171	0.20725	7.498e-01
LACC1	13.9204	0.2071	7.183e-01
CSNK2B	15.8618	0.20702	7.192e-01
XPO6	15.7827	0.20693	5.767e-01
SGSH	14.2137	0.20693	6.640e-01
RAD52	1.93822	0.20692	8.417e-01
ADIPOR2	10.0608	0.20675	6.505e-01
GAR1	5.90368	0.20669	7.172e-01
EIF4EBP3	2.73094	0.20665	8.582e-01
ITPRIP	9.12946	0.20644	6.721e-01
MTHFSD	2.15799	0.20642	8.226e-01
NARS2	3.10821	0.20611	7.875e-01
CRYZL1	7.17546	0.20607	7.183e-01
CITED2	29.7682	0.20607	6.864e-01
CEBPZOS	11.0381	0.20575	6.629e-01
ZNF785	2.9316	0.20559	8.060e-01
DDX60	8.54018	0.20549	8.086e-01
TNRC6C	2.27603	0.20548	8.161e-01
PHKA2	4.56878	0.20547	7.431e-01
ZNF362	4.02708	0.20518	7.865e-01
EXOC6B	3.40757	0.20491	7.870e-01
BTN3A3	4.14737	0.2049	7.962e-01
BBX	17.5286	0.20463	6.186e-01
SPPL2B	4.54329	0.20456	7.666e-01
ERCC5	5.50842	0.20439	7.385e-01
LDLRAD3	7.1808	0.20403	8.051e-01
CSTF3	5.01143	0.20375	7.615e-01
CD163L1	3.33231	0.20358	8.659e-01
SFI1	3.72155	0.20341	8.012e-01
MARCH1	35.2137	0.20324	6.196e-01
FOXO1	4.15893	0.20308	7.957e-01
TNF	4.70511	0.20308	8.675e-01		Yes
CPNE1	15.1627	0.20298	6.702e-01
OSER1	6.35203	0.20295	7.431e-01
WDR82	18.7657	0.20291	5.714e-01
GPR155	5.6405	0.2029	8.237e-01
KLF10	21.2496	0.20285	6.697e-01
TYW5	3.5615	0.2028	7.875e-01
PDCD4	9.22208	0.20279	7.773e-01
CABLES1	2.84596	0.20265	8.632e-01
FBRSL1	8.92364	0.20237	7.625e-01
VEGFA	11.6965	0.20223	9.062e-01		Yes
GPR89A	1.59438	0.20218	8.582e-01
CCDC9B	2.89487	0.20199	8.215e-01
LARP1B	4.33175	0.20183	7.709e-01
TLE4	13.5292	0.20174	6.840e-01
ATP2C1	21.4288	0.20148	6.107e-01
EAPP	9.50928	0.20147	6.820e-01
GGA3	10.1986	0.20108	6.820e-01
GBP4	12.3708	0.2009	8.834e-01
VMP1	126.965	0.20089	6.820e-01
ZSWIM8	14.6765	0.20071	7.185e-01
GTPBP2	8.38237	0.20061	7.425e-01
XPNPEP3	4.44333	0.20054	7.646e-01
TAPT1	4.09965	0.20041	7.727e-01
FHIT	4.76176	0.2004	7.865e-01
GNPAT	10.2498	0.19982	6.196e-01
CMSS1	2.59722	0.19974	8.447e-01
TOP3B	4.51455	0.19971	7.873e-01
SQSTM1	122.918	0.19947	6.251e-01
RYK	8.40101	0.19935	7.625e-01
HECA	24.7185	0.19934	7.060e-01
INTU	1.67125	0.19918	8.747e-01
SIK2	6.72694	0.19913	7.709e-01
SMCR8	9.01907	0.19899	6.640e-01
TRAPPC2B	4.06851	0.19885	7.812e-01
CPSF4	3.68427	0.19885	7.770e-01
LDB1	6.01371	0.19872	7.625e-01
C1QC	1292.9	0.19863	6.430e-01		Yes
IKBKG	10.6065	0.1986	6.697e-01
ZNF280D	6.405	0.19859	7.431e-01
RHOBTB2	2.96305	0.19853	8.027e-01
DCTN6	5.84106	0.19847	7.418e-01
MBD5	7.26661	0.19815	7.161e-01
CDK13	21.2019	0.19793	6.107e-01
BTN2A2	9.99968	0.19784	7.425e-01
RBM41	4.97379	0.19783	7.625e-01
PCGF6	3.581	0.19782	7.865e-01
G6PD	22.8684	0.19782	6.340e-01
PTPRO	11.4907	0.19756	6.601e-01
DHCR24	4.8287	0.19728	8.610e-01
ERO1B	6.59598	0.19714	8.071e-01
AMFR	9.64129	0.1971	7.138e-01
NOP2	2.59397	0.19704	8.391e-01
ZBED3	7.61403	0.19704	7.505e-01		Yes
LRRC28	3.67838	0.19703	8.024e-01
ZHX3	2.39109	0.19689	8.236e-01
ALDH3A2	16.5582	0.19682	6.820e-01
SPIN1	13.0082	0.1967	6.244e-01
FCGR2A	120.261	0.19663	6.186e-01
AMIGO2	7.06789	0.19662	8.511e-01
CNPY2	7.58784	0.19658	7.103e-01
FAM126B	8.3352	0.19613	7.106e-01
SMAD1	2.32399	0.19612	8.292e-01
PEX10	3.13927	0.19603	7.875e-01
SMARCD1	11.3427	0.19589	6.430e-01
ZNF766	3.05341	0.19585	8.121e-01
SNHG8	15.1915	0.19573	7.625e-01
SLC16A1	3.38569	0.19561	8.141e-01
NPRL3	8.62897	0.1956	7.235e-01
PNPLA2	23.0973	0.19497	6.444e-01
IER5L	33.6288	0.19492	7.431e-01
LMO4	18.987	0.19481	6.076e-01
TNFRSF10A	3.51835	0.19458	8.174e-01
RAD17	5.00898	0.19456	7.506e-01
ZMIZ2	13.1648	0.19432	7.183e-01
MOV10	7.17109	0.19414	7.698e-01
RABL3	3.05976	0.19414	8.137e-01
CREBZF	16.2649	0.19404	6.820e-01
ZNF552	1.72371	0.19389	8.661e-01
DDIT4	11.0101	0.1938	9.138e-01
NCOA7	11.1316	0.19379	7.431e-01
KPNA6	12.2696	0.19375	6.340e-01
RFTN1	9.1076	0.19359	7.625e-01
PATL2	3.20789	0.19353	8.674e-01
AKNA	11.4873	0.19338	7.709e-01
NAT10	5.44216	0.19317	7.498e-01
ORAOV1	6.38848	0.19305	7.738e-01
CHURC1	12.6544	0.19302	6.820e-01
SNHG15	9.61744	0.19293	7.650e-01
TMA16	6.01836	0.19292	7.273e-01
MIR29B2CHG	5.79211	0.19271	8.209e-01
CSNK1E	6.835	0.19233	7.625e-01
TSC22D1	4.8623	0.19231	8.292e-01
PYCR2	6.76517	0.19227	7.139e-01
YPEL3	17.5185	0.19217	7.865e-01
MAFK	6.48007	0.19206	7.646e-01
TRIM65	10.9816	0.19199	7.183e-01
DST	30.005	0.19197	8.298e-01
TIMM29	3.35439	0.19164	8.004e-01
BOLA1	2.09463	0.19157	8.613e-01
CHP1	16.8183	0.19133	6.107e-01
KLHL22	2.58463	0.19123	8.322e-01
ZNF529	3.30946	0.19123	8.202e-01
SYS1	11.201	0.19107	7.074e-01
RNF138	6.41595	0.19096	7.625e-01
ZFAT	2.03572	0.19084	8.632e-01
KIF1C	10.3523	0.18999	6.697e-01
SAMD1	14.3794	0.18985	6.837e-01
B4GALT5	13.7715	0.18978	7.679e-01
ZNF692	3.18896	0.18964	8.137e-01
ZNF780B	3.14137	0.18951	8.313e-01
SLC35A3	5.21607	0.18932	7.662e-01
ZBTB20	10.7481	0.18923	7.431e-01
CDIP1	3.51503	0.18914	8.161e-01
TRIM8	20.3709	0.18911	6.444e-01
DIS3L	5.79313	0.1888	7.646e-01
ARAP1	45.7772	0.18878	6.107e-01
TRPV4	2.34801	0.18869	8.764e-01
TMC8	11.3585	0.18847	7.418e-01
MIDN	27.2003	0.18826	7.217e-01
LZTS2	6.98391	0.18813	7.559e-01
TRIM22	28.6887	0.18784	7.625e-01
NBPF12	2.36638	0.18778	8.292e-01
MAN2C1	20.1002	0.1877	6.640e-01
MPRIP	5.74993	0.18768	7.875e-01
PRAG1	5.1676	0.18754	7.709e-01
PRKCA	7.26689	0.18737	8.226e-01
IRF1	43.5444	0.18726	8.475e-01
GIMAP8	12.9712	0.18716	8.121e-01
AGK	3.46247	0.1871	8.226e-01
ERCC3	5.73661	0.18702	7.480e-01
ZBTB7A	44.8045	0.18697	6.629e-01
GMCL1	6.0772	0.18685	7.646e-01
RNF216	14.1019	0.18663	6.840e-01
TLK1	16.851	0.18655	6.340e-01
SAV1	10.3371	0.18646	7.385e-01
CHEK1	2.05924	0.18626	8.863e-01
MIR181A1HG	8.91751	0.18616	8.121e-01
CTIF	4.81079	0.18608	7.770e-01
GDE1	11.7361	0.18603	7.183e-01
CDCP1	14.8167	0.18598	7.106e-01
IP6K1	5.35697	0.18585	7.662e-01
INPP4A	14.196	0.18585	6.859e-01
KAT6B	7.38	0.18584	7.646e-01
SLC19A2	4.14504	0.18577	8.292e-01
ZADH2	7.63881	0.18576	7.625e-01
KHNYN	10.3779	0.18547	6.910e-01
ALG13	10.9477	0.18543	6.444e-01
RAB5B	12.5711	0.18542	6.340e-01
MFSD14C	15.0669	0.18536	7.183e-01
FUT10	2.09693	0.18528	8.731e-01
ZNF3	3.54852	0.18517	7.995e-01
CLK2	9.62891	0.18491	7.480e-01
KIAA0930	33.3263	0.18488	5.885e-01
EXOC6	9.5483	0.18485	6.747e-01
ABHD14B	9.62112	0.18473	6.956e-01
LRRC27	2.7578	0.18464	8.232e-01
MIER2	6.03513	0.18453	7.840e-01
NKAP	11.8837	0.18436	6.522e-01
EPM2AIP1	9.3973	0.18435	7.498e-01
FRYL	17.2713	0.18434	6.340e-01
MAN2A2	9.46295	0.18425	7.679e-01
SUPT7L	9.13347	0.18424	6.697e-01
CXCR4	15.0375	0.18418	8.459e-01
NDUFC2	10.2969	0.18408	7.646e-01
MDP1	2.45333	0.18398	8.582e-01
SEL1L3	7.65089	0.18393	8.236e-01
AIFM3	2.0728	0.18385	8.764e-01
DPEP2	10.0247	0.18375	8.121e-01
SEPT8	2.89523	0.18369	8.226e-01
TBC1D24	2.76212	0.1834	8.527e-01
HIRA	4.10006	0.18336	7.966e-01
ZNF500	2.39406	0.18324	8.646e-01
CLEC2D	4.4393	0.18321	8.447e-01
PGGT1B	9.76859	0.18316	6.721e-01
FAM172A	6.76988	0.18306	7.625e-01
ZNF765	2.20453	0.18272	8.425e-01
JAG1	3.69386	0.18263	8.509e-01
IQSEC1	24.1612	0.1826	6.838e-01
TLDC1	2.99873	0.18254	8.292e-01
ATN1	9.16537	0.18249	7.506e-01
ADAT1	4.91097	0.18245	8.044e-01
RILPL1	1.81808	0.18244	8.727e-01
SPOUT1	3.57164	0.18212	8.027e-01
VPS33A	5.38305	0.18193	7.738e-01
C9orf64	4.13159	0.18187	7.922e-01
USP19	6.66237	0.18182	7.506e-01
KCTD13	7.05766	0.18161	7.498e-01
ERAP1	14.0243	0.18147	7.183e-01		Yes
CHRNB1	1.78499	0.18147	8.652e-01
HLA-DRB1	1187.63	0.18141	7.431e-01
PTMS	68.154	0.18141	7.192e-01
IFITM10	3.38554	0.18137	8.923e-01
SLC6A6	29.1167	0.18115	6.747e-01
EFNA4	1.51158	0.18066	8.764e-01		Yes
SELENOS	39.6283	0.18064	6.453e-01
SLC25A44	3.70301	0.18062	7.875e-01
SNX20	7.4639	0.18036	7.480e-01
PWWP2B	4.92878	0.18015	7.727e-01
C6orf48	9.75783	0.18013	7.865e-01
SGSM3	2.14111	0.1798	8.582e-01
IRF2BPL	8.69328	0.17978	7.650e-01
GTDC1	7.29023	0.17958	7.625e-01
CYTH2	7.01144	0.17946	7.506e-01
ARHGEF9	5.44543	0.17943	8.121e-01
LZTR1	8.37029	0.17936	7.518e-01
ISCA1	5.54681	0.17936	7.625e-01
PIGQ	5.20849	0.17931	7.872e-01
PRH1	3.29059	0.17927	8.376e-01
PIGBOS1	6.8129	0.17919	7.385e-01
RGS18	4.29437	0.17913	8.476e-01
NAP1L4	20.9615	0.17906	6.186e-01
ZC2HC1A	5.51398	0.179	7.865e-01
DAPK3	6.02075	0.17861	7.760e-01
AKR1B1	34.7905	0.17861	7.709e-01
SLC35E3	10.2484	0.1785	7.646e-01
AGAP6	2.63967	0.17835	8.484e-01
CLN5	5.34703	0.17818	7.646e-01
GTF3C4	4.24925	0.17811	7.924e-01
AARS	9.62152	0.17807	7.625e-01
RAB24	10.4424	0.17797	7.709e-01
ANKRD13D	23.5207	0.17795	7.183e-01
SUPT3H	1.87536	0.17794	8.622e-01
DGAT1	9.12729	0.17788	7.183e-01
NCOA5	5.20552	0.17778	7.709e-01
CDK2AP2	27.9519	0.17755	7.431e-01
ECH1	19.498	0.17745	7.508e-01
SMPD4	5.46011	0.17742	7.646e-01
FAM210B	6.00473	0.17733	7.709e-01
C4orf48	94.4722	0.17726	7.192e-01		Yes
GORASP2	10.5827	0.17717	6.820e-01
CDK6	9.63372	0.17699	7.875e-01
OGA	30.083	0.17683	6.244e-01
DDX24	49.2091	0.17675	6.128e-01
MOB3C	6.61929	0.17672	7.646e-01
C1orf216	4.29299	0.17667	7.966e-01
PPAN	2.44059	0.17655	8.838e-01
DPM1	5.39338	0.17648	7.650e-01
PPP1R9B	26.222	0.17633	6.170e-01
TAOK2	7.91672	0.17619	7.139e-01
NAB2	6.35171	0.17596	8.121e-01
BCDIN3D	1.78891	0.17593	8.764e-01
IGFBP4	8.44092	0.17569	8.672e-01		Yes
DUSP10	4.36447	0.17569	8.237e-01
SOX4	6.16516	0.17558	8.324e-01
PEAK1	10.377	0.1755	7.431e-01
COA6	22.6202	0.17535	6.877e-01
NEURL4	2.1775	0.17521	8.652e-01
PLEKHA1	5.87623	0.17519	8.237e-01
HSF4	2.229	0.17517	8.928e-01
UBE2W	11.1102	0.17512	6.848e-01
MBTD1	4.82445	0.17511	7.812e-01
PIEZO1	18.9352	0.17488	6.702e-01
FCGR1A	31.7803	0.17482	7.650e-01
LLPH	5.24983	0.17478	7.770e-01
TMTC3	2.40175	0.17466	8.417e-01
ARL5B	4.10294	0.17458	8.004e-01
TMC6	29.4886	0.17453	4.967e-01
C2	42.428	0.17448	7.865e-01		Yes
ARID2	9.53443	0.17438	7.498e-01
TOB1	6.66055	0.17435	8.121e-01
ZNF468	3.10435	0.17425	8.137e-01
POFUT1	4.12645	0.17418	8.032e-01
SIGLEC11	3.50284	0.17405	8.890e-01
PDE3B	8.35152	0.17403	8.024e-01
ROMO1	55.8189	0.17403	7.840e-01
BATF3	5.04885	0.17396	8.585e-01
PXDC1	10.478	0.17387	7.715e-01
KLHDC8B	8.86833	0.17346	8.597e-01
CD209	6.29573	0.17323	8.962e-01
CERK	7.88816	0.17308	7.632e-01
DNAJB14	19.4651	0.17296	6.186e-01
RUBCNL	5.73687	0.17294	8.109e-01
POLG2	3.20367	0.17292	8.524e-01
PVT1	3.91642	0.17271	8.674e-01
TPST2	19.0374	0.17267	6.196e-01
PWWP2A	6.32312	0.17251	7.870e-01
NAA10	10.1729	0.17248	7.081e-01
EEF2KMT	2.73915	0.17239	8.376e-01
PBX3	8.28418	0.17216	7.812e-01
MFSD4B	5.06691	0.17196	7.738e-01
METTL4	3.93103	0.17172	8.105e-01
MAP3K4	9.18224	0.1717	7.480e-01
SLC35C1	5.54441	0.17157	7.709e-01
RBM12B	6.58185	0.17141	7.727e-01
TNFSF13B	35.7093	0.17136	7.865e-01		Yes
OLR1	62.3134	0.17136	8.137e-01
ARHGAP24	8.11547	0.17133	8.391e-01
ANKIB1	9.80698	0.17117	6.859e-01
ACYP2	7.02291	0.17117	8.024e-01
MFSD13A	9.93564	0.17113	8.060e-01
GNA11	3.4411	0.17113	8.447e-01
CD59	24.7773	0.17086	7.865e-01
TRAPPC5	4.28904	0.17074	8.746e-01
CCNB1IP1	2.41811	0.17066	8.567e-01
KLF4	22.1013	0.17065	7.966e-01
DDX27	12.7453	0.17061	6.848e-01
TCTN1	2.85475	0.17041	8.622e-01
DLG1	9.03895	0.1703	7.625e-01
KIAA0355	3.50626	0.17021	8.447e-01
TXNRD2	9.35401	0.1702	7.578e-01
MBNL2	9.05571	0.1702	7.865e-01
MAPK8IP3	9.65926	0.16999	7.865e-01
OGT	17.9864	0.16974	7.625e-01
DAG1	3.40861	0.16973	8.237e-01
KIF22	8.30635	0.1697	8.091e-01
MAP3K2	41.9922	0.16967	6.505e-01
CLEC7A	60.5087	0.16943	6.340e-01
PIGU	2.60254	0.16936	8.661e-01
NIPSNAP3A	8.82435	0.16932	7.625e-01
FANCF	2.26631	0.16931	8.648e-01
PGM2L1	5.00204	0.16926	8.257e-01
POLR3A	5.60271	0.16922	7.953e-01
TMEM238	4.04793	0.16909	8.753e-01
SLC36A4	9.40264	0.16906	7.625e-01
MALAT1	9444.53	0.16895	6.848e-01
EFCAB2	3.05795	0.16894	8.674e-01
NCOA2	9.07816	0.16888	7.625e-01
ZNF738	3.54565	0.16887	8.211e-01
OPHN1	2.06364	0.16876	8.652e-01
PRELID3A	1.94882	0.16854	8.747e-01
LSG1	8.47772	0.16854	7.060e-01
UMAD1	5.16654	0.16849	7.812e-01
KATNB1	2.48439	0.16844	8.582e-01
SETD1B	6.2404	0.16842	7.704e-01
FOLR2	61.0035	0.1684	8.567e-01		Yes
CD74	3775.36	0.16828	6.820e-01
FYB1	92.8889	0.16814	7.027e-01
ADD1	29.0627	0.1676	4.647e-01
TMEM79	1.54307	0.16754	8.880e-01
USP5	7.43304	0.1674	7.625e-01
ZNF232	1.38998	0.16737	8.989e-01
AAK1	31.0887	0.16732	6.640e-01
RPF1	5.47983	0.16725	7.704e-01
SUPT5H	18.1241	0.16697	6.590e-01
ACTL6A	5.98697	0.16694	7.770e-01
ANKRD26	5.94308	0.16678	7.957e-01
TRIM35	2.34578	0.16674	8.671e-01
RCAN3	7.20593	0.1666	8.121e-01
SLC15A3	45.4385	0.16654	6.590e-01
GTF2F2	7.8982	0.16646	7.508e-01
EPS8	8.77939	0.16641	8.582e-01
RNF146	9.56965	0.1663	7.183e-01
PCED1A	5.76494	0.16629	8.095e-01
PTPN12	40.3255	0.16614	7.027e-01
AAMDC	4.69511	0.16599	8.112e-01
SDC2	18.3858	0.16595	8.652e-01
DOHH	5.0041	0.16595	7.870e-01
KDM2A	28.5297	0.16582	6.820e-01
MORC2	2.09444	0.16579	8.684e-01
TRAF7	12.2949	0.16558	6.820e-01
SAP25	4.77716	0.16551	8.582e-01
CTBP1	18.9421	0.16549	6.444e-01
JUNB	144.912	0.16548	7.625e-01
DCAF1	4.48818	0.16543	7.957e-01
UNG	2.59498	0.16532	8.746e-01
PEX19	4.82039	0.16524	8.024e-01
TOB2	9.29397	0.16514	7.425e-01
MEF2C	18.1607	0.1651	8.051e-01
UBE2G2	23.2274	0.16506	6.186e-01
PAM16	2.12599	0.16499	8.764e-01
AP4B1	3.07719	0.16494	8.292e-01
MPST	9.42639	0.16491	7.506e-01
BICD2	18.3114	0.16486	6.196e-01
TACC3	8.28648	0.16477	7.625e-01
DUSP2	4.51059	0.16474	9.216e-01
ZNF783	3.67416	0.16463	8.324e-01
ATF7IP2	5.47239	0.16425	8.027e-01
DCAF8	8.78233	0.16419	7.192e-01
PAF1	6.27422	0.16404	7.812e-01
LRCH3	9.31724	0.164	7.400e-01
C2orf76	2.72258	0.16386	8.622e-01
PSMG3	10.0905	0.16385	6.820e-01
TENT5A	15.9974	0.16382	7.709e-01
APTX	6.6558	0.16381	7.709e-01
AP5B1	8.36698	0.16375	7.831e-01
IFIT5	8.31468	0.16362	8.024e-01
ELOA	12.7008	0.16351	6.629e-01
UBE3B	7.1537	0.16347	7.770e-01
GRK3	20.8928	0.16346	6.820e-01
SLC7A5	11.6149	0.16341	8.976e-01
IVD	8.55752	0.16338	7.957e-01
PRDM15	2.29948	0.16329	8.703e-01
N4BP1	30.9969	0.16326	7.273e-01
ABI1	27.027	0.16317	5.437e-01
TANGO2	12.6373	0.16317	6.820e-01
HDAC7	7.25672	0.16304	7.875e-01
FAM129A	23.0324	0.16298	7.431e-01
WRAP73	6.15764	0.16276	7.865e-01
MARVELD1	10.9742	0.16273	7.709e-01
TMEM140	4.57957	0.16269	8.447e-01
ADPRHL2	8.73171	0.16258	7.646e-01
HVCN1	14.06	0.16256	7.662e-01
ACVR1B	7.44691	0.16255	8.137e-01
SLC25A28	8.45134	0.16246	7.865e-01
NIPA1	2.66628	0.16244	8.582e-01
SNIP1	5.42046	0.16237	7.875e-01
CASP1	18.9529	0.16223	7.192e-01
CLIP2	7.90863	0.16223	7.646e-01
ST7	3.26153	0.162	8.391e-01
MYO7A	7.98621	0.16199	7.989e-01
MYC	7.31643	0.16198	8.138e-01
FAM193A	8.63249	0.1619	7.480e-01
FGD6	9.41408	0.16176	8.160e-01
F13A1	57.5831	0.16169	9.064e-01		Yes
AGAP9	2.83981	0.16158	8.989e-01
PLEKHM3	4.17638	0.16154	8.425e-01
ETV6	42.1034	0.16153	7.650e-01
LPAR1	2.77479	0.16135	8.838e-01
CHMP7	7.22655	0.16102	7.625e-01
PRKACA	19.4769	0.16101	6.820e-01
SLC33A1	5.51352	0.16095	7.998e-01
KCNMB1	7.73997	0.16094	8.133e-01
AKAP9	43.3171	0.16082	6.196e-01
FAM98C	4.19916	0.16061	8.283e-01
CXXC1	10.6632	0.16056	7.431e-01
SPIRE1	17.2824	0.16046	8.024e-01
ATXN1	20.0728	0.16038	7.183e-01
ABCG1	35.4247	0.16036	8.131e-01
CWF19L2	7.14238	0.16035	7.870e-01
ZNF598	4.95651	0.16033	8.137e-01
PTPDC1	7.1927	0.16028	8.137e-01
ARHGEF40	12.4713	0.16018	7.676e-01
RNF213	169.869	0.1601	7.273e-01
ZCCHC10	7.79093	0.16001	7.625e-01
PITRM1	5.94014	0.15999	7.722e-01
KLHL20	4.63663	0.15996	7.979e-01
UBB	121.95	0.15995	7.161e-01
FAM241A	5.87406	0.15993	8.174e-01
CDV3	101.671	0.15986	7.704e-01
FLYWCH1	5.31872	0.15963	8.292e-01
FKBP2	67.8999	0.15963	6.590e-01
CEP128	2.31684	0.15952	8.838e-01
SLC46A3	8.89927	0.15952	8.121e-01
SCIMP	12.4293	0.15948	7.928e-01
MAP4K4	16.8133	0.15946	8.086e-01
PUS1	5.57808	0.15944	7.982e-01
CMKLR1	30.7428	0.15942	7.650e-01
FRA10AC1	7.34076	0.15942	7.715e-01
GBP2	18.887	0.15936	8.610e-01
GAB3	11.5664	0.15934	7.625e-01
SETD1A	4.53254	0.15927	8.137e-01
PPP2R5B	2.89723	0.15924	8.582e-01
SH2D3C	3.31135	0.15915	8.838e-01
FBXO8	4.14517	0.15906	8.192e-01
ERLEC1	22.5333	0.15902	6.820e-01
BCL6	9.5952	0.15902	8.236e-01
SLC1A5	12.9722	0.15897	8.001e-01
APOL6	35.1375	0.15892	7.418e-01
TRIM21	8.85469	0.1589	7.709e-01
MOSPD3	6.47901	0.15888	8.027e-01
RRP12	6.70081	0.15878	7.873e-01
NDUFA3	51.7912	0.15877	7.873e-01
C2orf49	5.83906	0.15874	7.875e-01
POLA2	2.64147	0.15871	8.652e-01
MAZ	26.4777	0.15846	6.468e-01
FAM133B	25.246	0.1584	7.106e-01
RPTOR	6.11209	0.15832	7.928e-01
HSPH1	49.2989	0.15828	8.292e-01
ERCC6	3.59574	0.15825	8.506e-01
ZNF746	10.0765	0.15822	7.709e-01
CDC42EP3	10.751	0.15817	8.376e-01
CELF1	38.9349	0.15811	6.196e-01
PSME4	15.6757	0.15808	7.625e-01
PTK2B	19.8988	0.15801	7.709e-01
SLC12A6	14.5703	0.15801	7.625e-01
WDR6	11.9441	0.15784	7.646e-01
RERE	17.6119	0.15775	7.506e-01
FBXO25	3.93851	0.1574	8.322e-01
RALBP1	34.2772	0.15734	5.877e-01
DUSP3	30.2061	0.1572	6.196e-01
ZKSCAN5	2.32615	0.15712	8.659e-01
ADRB2	4.77996	0.15693	8.484e-01
TSEN2	2.92608	0.15674	8.674e-01
GNL3	9.28392	0.15669	7.827e-01
ZRANB1	6.40154	0.15667	7.812e-01
SNX33	2.18299	0.15666	8.838e-01
IER2	62.9571	0.15656	8.804e-01
TMEM185A	3.70843	0.1565	8.283e-01
CLUH	9.01624	0.1565	7.865e-01
NARF	8.74862	0.15645	8.024e-01
EHBP1	2.60847	0.15645	8.661e-01
INF2	19.7249	0.15642	7.518e-01
NRBF2	13.077	0.15636	7.103e-01
ZBTB40	7.26547	0.15634	7.861e-01
TMBIM4	14.4496	0.15626	7.183e-01
AKT1	20.9062	0.15619	7.400e-01
TRIM14	26.1538	0.15618	6.820e-01
PTPN23	10.8925	0.15604	7.038e-01
MRPL19	8.11915	0.15582	7.812e-01
HAUS3	5.43576	0.15581	7.875e-01
MSH3	6.99316	0.15581	7.966e-01
SLC26A11	12.2012	0.15571	8.292e-01
ZBTB41	4.38598	0.15563	8.292e-01
LAIR1	106.26	0.1555	6.697e-01
CEACAM4	2.69802	0.15531	9.138e-01
FHOD1	14.0892	0.15526	7.273e-01
INTS9	3.64114	0.15523	8.292e-01
PRPF6	24.36	0.15518	6.820e-01
DTNB	6.38228	0.15514	8.257e-01
CCDC112	12.0886	0.15498	7.431e-01
ZNF236	5.02376	0.15498	8.209e-01
SOCS4	7.66069	0.15497	7.957e-01
DHRS1	6.50646	0.1549	8.112e-01
FOXO3	16.8778	0.15481	7.646e-01
RTL5	4.21113	0.15479	8.313e-01
ENTR1	14.7503	0.15478	7.875e-01
BTBD2	9.00132	0.15472	7.865e-01
CCDC28A	6.13656	0.15453	8.232e-01
SUOX	2.97479	0.15449	8.542e-01
MOB1B	10.1305	0.15447	7.625e-01
SAFB	21.0625	0.15442	6.453e-01
VAV2	2.63491	0.15438	8.674e-01
TEC	5.9787	0.15432	7.870e-01
DYNLL2	9.061	0.15431	7.709e-01
RASSF4	51.3014	0.15404	7.966e-01
CLIC2	11.5249	0.1539	8.133e-01
RBM23	10.1443	0.15381	7.491e-01
ZNF512	5.17082	0.15368	8.292e-01
MANEA	5.22873	0.15347	8.114e-01
TTLL4	5.74319	0.15345	8.312e-01
TRAF3IP1	2.95066	0.15344	8.503e-01
PIK3CG	4.33269	0.15341	8.595e-01
ITFG2	9.87314	0.15332	7.865e-01
PLXNA3	9.58641	0.15331	8.112e-01
C1QB	1100.11	0.15324	7.632e-01		Yes
SEPSECS	2.64007	0.1532	8.641e-01
ZNF226	4.50943	0.15318	8.138e-01
SIGLEC1	71.4337	0.15317	8.138e-01
CD300LF	14.8491	0.15316	7.840e-01
MAN1C1	2.80674	0.15309	8.902e-01
GMEB1	4.77504	0.15302	8.117e-01
ME3	5.56358	0.15293	8.917e-01
SPG7	28.7986	0.15291	7.625e-01
PABPN1	49.3775	0.15272	6.838e-01
RRBP1	81.3391	0.15259	6.196e-01
DAXX	7.03704	0.15246	7.865e-01
SEC22B	15.6865	0.15223	7.506e-01
MPHOSPH10	11.7522	0.1522	7.625e-01
MRNIP	2.35134	0.15218	8.863e-01
CEP164	8.95537	0.15189	7.812e-01
CALHM6	20.2062	0.15187	9.159e-01
ITGB1	78.2085	0.15167	6.820e-01
KDSR	13.232	0.15166	7.385e-01
TMEM51	17.0594	0.15161	6.820e-01
TNFSF12	19.1324	0.15145	7.217e-01		Yes
CNP	8.0125	0.15141	7.865e-01
HGSNAT	15.1094	0.15138	7.625e-01
TSTD1	8.15553	0.15132	8.613e-01
TFEB	7.58369	0.15128	7.865e-01
BTBD9	3.22356	0.15114	8.542e-01
GATD1	7.64997	0.15113	7.865e-01		Yes
MAP3K5	16.5219	0.15112	7.646e-01
ZNF618	2.9855	0.15104	8.838e-01
PPM1K	8.93552	0.15097	7.875e-01
MRPL9	7.61726	0.15095	7.638e-01
WIPI2	15.8739	0.15091	6.820e-01
LRIG2	5.66601	0.1509	8.138e-01
TMCC1	8.51584	0.15087	7.625e-01
KIAA1143	8.14372	0.15082	7.812e-01
ZNF431	10.4239	0.15077	8.121e-01
MAPK7	6.04989	0.15065	8.236e-01
C18orf21	3.88174	0.15062	8.292e-01
CYBC1	21.3977	0.1506	7.038e-01
ALDH7A1	2.63157	0.15058	9.040e-01
PARP9	27.0723	0.15052	7.662e-01
KLHL28	6.86975	0.15037	7.872e-01
NSMF	4.38932	0.15025	8.411e-01
LMF1	2.47423	0.14987	8.746e-01
OTUD3	2.5156	0.14985	8.764e-01
LRBA	5.72053	0.14973	8.292e-01
YWHAH	119.746	0.14972	7.056e-01
NPL	57.0339	0.1497	7.625e-01
AES	52.8882	0.14961	6.820e-01
HPCAL1	25.0657	0.1496	6.697e-01
HP1BP3	54.9336	0.14957	6.629e-01
CAMK2G	5.05149	0.14953	8.071e-01
AP3M2	5.23055	0.14952	8.237e-01
MGRN1	21.2264	0.14938	7.480e-01
HMCES	4.41283	0.14923	8.391e-01
PARP14	74.9122	0.14923	8.027e-01
AKIRIN1	11.6135	0.1492	7.183e-01
NOA1	3.24486	0.14918	8.698e-01
HYI	3.93151	0.14918	8.447e-01
GFPT1	9.82458	0.14913	7.625e-01
RHOU	18.6043	0.14905	8.211e-01
NEK9	11.4857	0.14896	7.646e-01
CARM1	12.2914	0.14888	7.709e-01
STX2	10.8521	0.14884	7.865e-01
POLR2M	5.07485	0.14881	8.114e-01
HGH1	3.25329	0.14864	8.646e-01
DENND3	13.5169	0.14848	8.391e-01
F11R	6.14531	0.1484	8.325e-01
LRRC40	4.23721	0.14832	8.237e-01
CYTIP	10.6974	0.1483	8.237e-01
RSBN1	10.4203	0.14827	7.431e-01
FAM160B2	7.59698	0.14823	7.839e-01
EBP	4.76156	0.1482	8.341e-01
NR1H2	18.3511	0.14807	6.939e-01
RELT	15.4329	0.14798	7.609e-01
YY1	38.5203	0.14786	6.186e-01
S100PBP	8.30817	0.14775	7.957e-01
ARV1	3.91444	0.14768	8.328e-01
DHX8	9.91726	0.14759	7.724e-01
ATP10A	2.96359	0.14757	9.249e-01
PDK2	2.25485	0.14756	8.890e-01
ATG13	8.20151	0.14752	7.698e-01
APOBR	24.3608	0.14744	7.709e-01
DEF8	13.8365	0.14741	7.625e-01
POFUT2	3.23462	0.14733	8.582e-01
NUB1	18.5615	0.14728	7.625e-01
FIZ1	3.34463	0.14709	8.417e-01
SLC46A1	13.8544	0.14709	8.121e-01
PYGL	20.131	0.14697	7.294e-01
VPS4B	25.2547	0.14687	6.505e-01
FOPNL	5.67647	0.14687	8.027e-01
PRELID3B	8.25253	0.14685	7.865e-01
ANKRA2	4.04813	0.14681	8.400e-01
GNAI2	195.624	0.14678	6.076e-01
PON2	6.58129	0.14666	8.771e-01		Yes
MYO19	6.10323	0.1466	8.313e-01
RANGAP1	8.14941	0.14657	7.770e-01
TP53BP1	6.69074	0.14625	8.160e-01
ISOC2	14.1132	0.14624	8.236e-01
PLEKHA2	22.2594	0.14623	6.848e-01
RSAD1	6.05039	0.14618	8.138e-01
ZNF121	5.98601	0.14618	8.193e-01
CEMIP2	21.7616	0.1461	8.086e-01
TBC1D10A	4.67124	0.14603	8.443e-01
FBXL17	5.16265	0.14598	8.509e-01
PILRA	35.1019	0.14596	7.625e-01		Yes
C3	6.73592	0.14585	9.341e-01		Yes
NRP2	58.124	0.14584	7.812e-01		Yes
NDUFA9	5.44202	0.14581	8.209e-01
NYNRIN	2.24342	0.14552	9.302e-01
C5AR2	6.24875	0.14539	9.095e-01
SOCS6	9.32693	0.1453	8.417e-01
SDHAF4	1.66211	0.14524	9.040e-01
PTGER4	19.9627	0.14522	8.024e-01
TBCK	7.28253	0.14522	8.024e-01
SENP7	5.15574	0.14521	8.138e-01
CBWD2	4.61492	0.14519	8.425e-01
MKNK2	18.082	0.14515	7.625e-01
SH3BP5	18.2843	0.14513	7.902e-01
ACTN1	53.2843	0.14508	6.820e-01
LENG8	39.5312	0.145	7.709e-01
ZC3H14	8.05863	0.14496	7.709e-01
CLEC12A	18.2517	0.14476	8.831e-01
MPHOSPH8	39.9555	0.1447	6.820e-01
MAU2	8.48954	0.14456	8.024e-01
PLD3	281.534	0.14452	8.121e-01
TRIM25	21.7529	0.14452	7.625e-01
GTPBP1	4.16216	0.14441	8.443e-01
PNPLA6	62.5297	0.1444	6.859e-01
TAGAP	8.80367	0.14436	8.595e-01
ZBTB1	14.7797	0.14435	7.738e-01
TCAF1	4.98228	0.14431	8.401e-01
NFKB1	24.5764	0.14426	8.252e-01
PGGHG	2.99409	0.14426	9.076e-01
ZNF701	3.18894	0.14425	8.622e-01
MED31	4.98184	0.14425	8.121e-01
CHD7	6.58642	0.14422	8.470e-01
KCNK6	17.7527	0.14419	7.192e-01
MMAA	2.42757	0.14406	8.958e-01
FBXW4	5.16759	0.14401	8.138e-01
GALNT6	11.3612	0.144	7.638e-01
DESI2	10.5529	0.14398	7.646e-01
ZNF496	3.51228	0.14391	8.838e-01
SLC37A1	4.40159	0.1439	8.417e-01
YPEL2	9.44882	0.14387	8.613e-01
ZFYVE1	3.69698	0.14377	8.503e-01
PARP3	2.58968	0.14372	8.831e-01
ETV3	5.91788	0.14364	8.341e-01
PCID2	6.08015	0.14363	8.024e-01
TCF20	4.85214	0.14358	8.202e-01
PA2G4	36.7047	0.14353	7.060e-01
AMMECR1L	3.51637	0.14346	8.582e-01
POLRMT	5.8426	0.1434	8.153e-01
SIGLEC10	32.4609	0.14338	9.341e-01
NSA2	26.714	0.14336	7.727e-01
TLR4	44.152	0.14326	7.646e-01
MAP3K12	2.61849	0.14326	8.834e-01
CD3EAP	3.17377	0.14324	8.694e-01
ALKBH5	8.57763	0.14316	7.679e-01
ACVR1	4.21489	0.14316	8.292e-01
CDC34	12.3037	0.14312	7.498e-01
MORF4L2	16.2878	0.14311	7.506e-01
AHI1	8.26998	0.14308	8.292e-01
RBMX2	6.82273	0.14302	7.875e-01
TUBE1	2.50426	0.14281	8.834e-01
MAP2K1	22.0809	0.14269	7.506e-01
SP110	21.1754	0.14265	8.236e-01
ADNP	13.1022	0.14259	7.625e-01
POGLUT1	5.01215	0.14256	8.237e-01
PRPSAP2	4.4891	0.14255	8.292e-01
ALMS1	4.65288	0.14248	8.292e-01
SGPP1	6.81774	0.14239	8.582e-01
KMT2A	25.3992	0.14237	7.615e-01
SNRNP70	37.272	0.14214	6.444e-01
AHSA1	16.9574	0.14213	7.638e-01
KIAA1328	2.31498	0.14213	8.944e-01
VPS4A	9.83722	0.14212	7.646e-01
NPAT	5.33607	0.14193	8.138e-01
DDX11	3.22155	0.14192	9.003e-01
PGP	23.4282	0.14189	7.625e-01
MTERF1	2.90965	0.14188	8.764e-01
MON1B	11.9141	0.14171	7.625e-01
JADE2	4.83766	0.14163	8.582e-01
NDUFA1	88.1349	0.14148	7.709e-01
IPO13	6.09879	0.14146	7.840e-01
PLEKHA8	4.92571	0.14143	8.138e-01
NKG7	9.58203	0.14139	9.562e-01
HYAL2	4.55139	0.14138	8.443e-01
USP37	5.56917	0.14113	8.081e-01
METTL2A	2.16946	0.14098	8.958e-01
TMEM268	5.11682	0.14088	8.632e-01
PAOX	2.77797	0.14071	8.863e-01
IDH3A	5.50227	0.14066	8.174e-01
LST1	76.7879	0.14063	7.128e-01
CASP10	6.94766	0.14062	8.226e-01
RCC1	3.0415	0.14051	8.764e-01
C15orf61	6.93564	0.1405	8.425e-01		Yes
MAN1A1	29.9738	0.14046	8.024e-01
POMT2	3.05703	0.14038	8.838e-01
ACBD3	23.8152	0.14031	7.625e-01
TTC17	19.801	0.14024	6.939e-01		Yes
PLEKHO1	40.339	0.14023	8.672e-01
WDPCP	3.12764	0.14015	8.747e-01
RIN1	2.61617	0.14013	8.951e-01
FLOT2	13.2889	0.14008	7.709e-01
PPHLN1	12.4667	0.13984	7.466e-01
IL7R	64.6706	0.13982	8.928e-01
FBXO41	2.76939	0.13961	8.823e-01
C6orf62	58.3175	0.13956	6.820e-01
CCNL1	63.9276	0.13953	7.806e-01
MACC1	3.52606	0.13951	9.220e-01
MIF	81.8393	0.13949	7.770e-01		Yes
ARID1A	27.0062	0.13942	6.505e-01
FAM213B	2.38014	0.13941	9.021e-01
OXNAD1	2.62615	0.13929	8.966e-01
HNMT	36.5851	0.13916	7.192e-01
SFSWAP	15.3859	0.13907	7.625e-01
MMD	12.1172	0.13901	8.355e-01
NFS1	3.40774	0.13898	8.582e-01
MAP3K3	14.9524	0.13897	7.734e-01
NIT1	10.0983	0.13891	7.646e-01
RRP7A	19.845	0.13877	8.121e-01
ZFYVE21	7.0248	0.13875	8.095e-01
ZRSR2	7.56147	0.13874	7.872e-01
ANKMY1	3.57068	0.13866	8.838e-01
INPPL1	17.0176	0.13857	6.840e-01
ACOT4	3.17336	0.13851	9.116e-01
FBRS	12.228	0.1385	7.865e-01
SERINC2	13.5971	0.13846	8.868e-01
DEXI	3.48273	0.13845	8.831e-01
CHMP1A	11.7119	0.13838	7.431e-01
KDM4B	7.61345	0.13837	8.137e-01
ANKRD36	7.57567	0.13836	8.341e-01
SCMH1	2.38982	0.13835	9.077e-01
KLHL18	8.55651	0.13828	7.676e-01
PAN2	4.99179	0.13824	8.661e-01
PURB	11.3341	0.1381	7.625e-01
IRF2	17.3295	0.13806	7.425e-01
MTPAP	4.15281	0.13797	8.458e-01
TRPV2	27.737	0.13775	7.506e-01
MOSPD1	2.83637	0.13772	9.007e-01
C1RL	5.95959	0.13764	8.674e-01		Yes
CIITA	47.8553	0.13764	7.632e-01
NDRG1	8.41308	0.13763	9.034e-01
ECHDC2	4.88399	0.13762	8.838e-01
KMT5B	11.625	0.13759	7.497e-01
PSMA1	13.6268	0.1375	7.709e-01
GNAQ	34.3381	0.13748	6.747e-01
TTC38	4.47783	0.13748	8.509e-01
LPIN2	19.6808	0.13742	6.820e-01
RASA4	5.64513	0.13731	8.989e-01
RASSF1	10.6928	0.13731	7.709e-01
TMEM223	7.02805	0.13726	8.226e-01
GPR183	16.3402	0.1372	9.220e-01
TCOF1	9.21192	0.13706	7.957e-01
HOOK2	6.64863	0.13702	8.425e-01
KCTD11	1.80858	0.13699	9.169e-01
CCDC92	8.19315	0.13678	8.137e-01
VKORC1	9.10217	0.13676	8.292e-01
TBCD	9.69173	0.13673	7.865e-01
ARIH1	20.24	0.13669	7.625e-01
B3GNTL1	3.14663	0.13652	8.838e-01
PRDM2	20.8226	0.1365	6.915e-01
ZDHHC13	2.32223	0.13645	8.989e-01
MID1IP1	10.8166	0.13636	7.875e-01
SKIL	29.1821	0.13635	7.646e-01
LAMC1	4.96114	0.13629	8.902e-01		Yes
STXBP3	11.6761	0.13625	7.590e-01
RARA	25.0762	0.13616	8.121e-01
CMIP	27.3279	0.13612	7.498e-01
NR6A1	3.03246	0.13612	9.040e-01
RBM7	3.10442	0.13611	8.746e-01
MLH3	8.23651	0.13611	8.112e-01
ADAM17	30.357	0.13611	7.497e-01
RASSF7	3.54442	0.13606	9.076e-01
SCO1	8.42624	0.13606	7.770e-01
SOD2	59.7736	0.13605	9.138e-01
CCR1	57.5341	0.13596	7.709e-01
ARF3	22.0194	0.13595	6.820e-01
ZC3H4	8.06847	0.13568	7.966e-01
WBP1L	9.89891	0.13566	8.137e-01
CHML	7.22102	0.13563	8.831e-01
LPCAT4	5.01961	0.13561	8.650e-01
MSL3	16.5626	0.13558	7.873e-01
CCNYL1	10.7758	0.13555	7.870e-01
TIGD6	2.26496	0.13553	9.046e-01
PTTG1IP	78.9567	0.13548	6.697e-01
BOLA2B	2.09977	0.13544	9.091e-01
ZNFX1	25.328	0.13531	7.431e-01
STK11IP	5.4539	0.13522	8.391e-01
PDIA4	48.862	0.13521	7.875e-01
MARCH7	18.2077	0.13514	7.425e-01
TSC2	9.36352	0.1348	8.138e-01
SHOC2	23.0193	0.13469	7.494e-01
TBC1D10B	12.3217	0.13453	7.698e-01
HAGHL	9.47561	0.13451	8.527e-01
LILRA6	24.3191	0.1345	8.137e-01
EXOSC7	6.94152	0.13445	7.928e-01
CCDC69	6.72954	0.13442	8.582e-01
DAPP1	7.5611	0.13426	8.325e-01
MTX3	2.02743	0.13425	9.076e-01
MED21	3.77627	0.13419	8.661e-01
GCH1	6.08338	0.13415	9.336e-01
CFH	3.41295	0.13407	9.159e-01		Yes
SPRYD3	7.6084	0.13405	7.865e-01
FAHD2A	2.8798	0.13399	8.765e-01
ZNF841	2.2992	0.13396	9.064e-01
GOLGA2	16.9906	0.13392	7.498e-01
SOGA1	7.92024	0.13388	8.024e-01		Yes
SELENON	14.3026	0.13382	7.872e-01
CMC2	15.1041	0.13382	7.709e-01
PARP8	8.24469	0.13375	8.324e-01
NAPB	2.71207	0.13375	8.923e-01
DNAJA1	57.1271	0.1337	8.024e-01
ZNF708	5.18232	0.13366	8.498e-01
SCRN2	4.2133	0.1336	8.624e-01
PCNX4	16.0112	0.13347	7.625e-01
TMEM50B	13.0409	0.13327	8.324e-01
SIMC1	3.48107	0.13317	8.838e-01
OCRL	4.28388	0.13312	8.565e-01
GOLPH3L	2.38701	0.13311	8.923e-01
ARHGAP1	8.01143	0.13308	7.865e-01
GAS2L1	8.31836	0.13299	8.542e-01
EVA1B	14.6382	0.13296	8.292e-01
VASH1	13.8432	0.13286	8.174e-01		Yes
PER1	13.8738	0.13284	8.938e-01
KIAA1841	6.44675	0.13282	8.417e-01
ENGASE	6.11659	0.13282	8.659e-01
SELENOK	22.8467	0.13278	8.024e-01
USP11	7.79967	0.1326	8.138e-01
TMEM63B	4.30705	0.13256	8.391e-01
RCBTB1	6.00316	0.13255	8.292e-01
NUP54	5.5316	0.1324	8.160e-01
PIP4K2C	4.45137	0.13238	8.443e-01
GEMIN5	4.00298	0.13237	8.674e-01
ARL4C	27.0884	0.13236	8.867e-01
RPRD2	6.90822	0.13232	7.886e-01
ATP6V0A1	47.0184	0.13231	7.101e-01
INPP5D	16.0151	0.13229	8.133e-01
DSE	45.0374	0.13217	8.027e-01
CLCN7	26.5525	0.13202	7.812e-01
DPY30	11.3185	0.13198	7.625e-01
ELP1	4.2263	0.13193	8.593e-01
POGZ	18.5124	0.1319	7.498e-01
NFAM1	12.5039	0.13186	8.313e-01
SH3BP5L	3.71248	0.13181	8.672e-01
HYOU1	26.5024	0.1318	8.425e-01
CASP6	3.86766	0.13174	8.582e-01
RGS12	11.7532	0.13143	8.292e-01
MED12	5.09917	0.13133	8.470e-01
GALE	9.57316	0.13126	7.865e-01
SCAF1	10.4419	0.13125	7.770e-01
RHOB	49.7132	0.13122	8.672e-01
KMT2D	16.1372	0.13117	7.638e-01
ZNF577	2.74582	0.13112	8.928e-01
NFE2L2	42.0676	0.13107	6.820e-01
PPARD	12.9003	0.13103	7.874e-01
RGL1	43.818	0.13097	8.906e-01
EIF4E3	3.8095	0.13091	8.856e-01
RUNDC1	4.00406	0.13084	8.622e-01
UQCRHL	4.18932	0.13079	8.875e-01
DNAJC5	20.9174	0.13071	6.820e-01
ATP1B1	12.3758	0.13064	8.902e-01
HMGN3	28.7416	0.13055	7.812e-01
GNB1	70.3649	0.13055	6.444e-01
UBALD1	5.6733	0.13053	8.592e-01
CCDC117	5.93482	0.13048	8.237e-01
AMBRA1	4.90816	0.13047	8.442e-01
ENTPD6	9.9383	0.13047	7.865e-01		Yes
FASTK	13.2759	0.13045	7.812e-01
ZNF720	5.07731	0.13032	8.527e-01
ZNF649	2.73509	0.13031	8.902e-01
TDRD7	5.54322	0.13024	8.313e-01
RETREG2	11.437	0.13019	7.679e-01
GFOD2	2.70293	0.12998	8.958e-01		Yes
AKT2	11.1891	0.12996	7.873e-01
C9orf139	2.99555	0.12992	9.138e-01
PTMA	644.167	0.12986	6.344e-01
NDUFB8	8.3941	0.12982	8.138e-01
RAPGEF6	4.46035	0.12978	8.613e-01
NKAPD1	7.06829	0.12974	8.138e-01
PELI1	16.6063	0.12969	8.684e-01
JRK	5.00947	0.12966	8.764e-01
CAPN15	8.67401	0.12961	8.138e-01
CHMP1B	12.5618	0.12944	8.663e-01
CXCL16	103.91	0.12931	7.625e-01		Yes
ZNF460	3.81699	0.1293	8.831e-01
SH3BP1	10.0663	0.12907	8.091e-01
TBC1D2B	15.7981	0.129	8.024e-01
PRKAA1	12.7968	0.12886	7.727e-01
PYGB	10.619	0.12885	7.698e-01
CKAP4	8.00809	0.12879	8.764e-01
PTPN18	30.4055	0.12878	6.939e-01
HNRNPAB	62.0102	0.12876	6.640e-01
COX6B1	163.378	0.12876	6.820e-01
NADK	17.5465	0.12864	8.024e-01
MAFB	189.558	0.12855	7.957e-01
EED	5.793	0.12845	8.292e-01
CLASP1	7.3443	0.12845	8.257e-01
EPB41	7.80384	0.12837	8.192e-01
CIC	7.09831	0.12835	8.292e-01
UBL5	105.781	0.12835	7.480e-01
BCAT2	5.92497	0.12834	8.417e-01
ALDH6A1	3.30746	0.12831	8.855e-01
CST3	877.319	0.1283	7.625e-01		Yes
PRRC1	11.8838	0.12814	7.840e-01
TIAM1	13.3663	0.12813	8.292e-01
TEPSIN	5.54106	0.12811	8.652e-01
MAX	22.8574	0.12809	7.431e-01
CTBP2	16.6489	0.12808	7.625e-01
KIAA1147	12.0165	0.12808	8.425e-01
GTF3C1	11.3389	0.12806	7.840e-01
PML	13.809	0.12802	8.391e-01
MAP3K8	44.0182	0.12801	8.506e-01
MTA1	7.57306	0.12801	8.292e-01
VAMP2	13.8501	0.128	8.121e-01
CD4	59.1987	0.12779	7.827e-01
CREBRF	14.6002	0.12776	8.463e-01
NCKAP5L	11.155	0.12775	8.024e-01
RELL1	5.10663	0.12769	8.838e-01
STAU1	25.1138	0.12765	6.915e-01
ST6GAL1	5.13879	0.12763	8.764e-01		Yes
AEBP2	8.01719	0.12758	8.060e-01
TMEM241	1.35811	0.12749	9.341e-01
BTN3A2	8.6105	0.12745	8.746e-01
HMOX1	348.818	0.12731	9.341e-01
POR	30.2346	0.1273	8.292e-01
PLBD1	32.9514	0.12727	8.292e-01
NFKBIE	8.6879	0.12719	8.417e-01
CLK3	7.80758	0.12719	8.138e-01
COQ7	3.46401	0.12699	8.831e-01
METTL23	8.96754	0.12694	7.865e-01
CARD9	10.8934	0.12694	8.292e-01
U2AF2	14.4987	0.12686	7.770e-01
ZNF791	8.24995	0.12684	8.137e-01
SEPT9	35.0861	0.12684	7.192e-01
NAPEPLD	3.92853	0.12681	8.674e-01
ZRANB2	26.9631	0.12681	7.727e-01
HERC2	23.2933	0.1268	7.508e-01
ITSN2	35.7891	0.12674	6.519e-01
RPAP3	6.97873	0.12666	8.257e-01
TIMM9	5.1045	0.12665	8.455e-01
ANKRD50	4.14569	0.12664	8.613e-01
PIP4K2A	17.7148	0.12657	7.872e-01
ARPC4	34.7544	0.12655	7.698e-01
HERPUD1	38.8272	0.12645	8.417e-01
PHTF1	5.38712	0.12644	8.417e-01
FMC1	3.23601	0.12639	8.990e-01
SS18L1	4.4477	0.12639	8.722e-01
FKTN	2.64279	0.12629	9.095e-01
SKI	17.8287	0.12629	8.024e-01
EIF2D	3.78364	0.12628	8.661e-01
EXT1	3.21509	0.12625	9.328e-01
MARCKS	152.328	0.12624	8.292e-01
PRKX	11.1995	0.12613	7.870e-01
FMNL2	58.0678	0.12599	7.812e-01
ANKRD10	23.1304	0.12598	7.872e-01
RNPC3	19.323	0.12593	8.209e-01
PPP2R2D	10.0228	0.12581	8.024e-01
HIF1A	66.9257	0.1257	8.747e-01
SLC9A6	5.41615	0.12568	8.336e-01
BCL10	11.1167	0.12562	7.727e-01
AVEN	3.17299	0.12558	9.114e-01
OGFOD3	6.25685	0.12552	8.226e-01
CASS4	2.16609	0.1255	9.328e-01
GPR65	26.1039	0.12547	8.071e-01
SH2B2	5.15785	0.12546	8.838e-01
HEXDC	9.5519	0.12544	8.313e-01
CDC42BPB	21.3697	0.12534	8.292e-01
CYB5D2	2.10219	0.1253	9.236e-01		Yes
SURF6	7.6257	0.12529	8.121e-01
CNEP1R1	8.64081	0.12507	8.174e-01
MBD1	8.94727	0.12499	8.024e-01
GTF3C2	7.03522	0.12492	8.192e-01
BMF	8.32117	0.1249	8.989e-01
MARCH9	5.94412	0.12487	8.582e-01
POLDIP3	8.75795	0.12486	8.027e-01
CYB5A	22.2521	0.12475	8.024e-01
SNTB2	8.65476	0.12465	8.391e-01
RSPH3	6.63702	0.12465	8.659e-01
FAM111A	17.5688	0.12456	7.882e-01
RAD51AP1	3.53433	0.12456	9.161e-01
NME2	20.3211	0.1244	8.622e-01
TKT	63.4699	0.12436	7.865e-01
CCPG1	31.8093	0.12432	7.709e-01
AFTPH	18.059	0.12428	7.431e-01
IL10RA	52.5945	0.12426	8.012e-01
NFX1	11.821	0.12413	7.875e-01
THEM4	4.52886	0.12401	8.694e-01
EFNB1	4.16115	0.12399	9.064e-01
HABP4	2.16212	0.1239	9.212e-01
TMED7	10.2272	0.12389	8.292e-01
COX15	6.9318	0.12387	8.138e-01
TXLNA	15.5657	0.12375	7.480e-01
MCMBP	13.4378	0.12368	7.646e-01
KHSRP	15.7512	0.12364	7.625e-01
CCNQ	6.27949	0.12362	8.237e-01
NAA38	33.4309	0.12355	8.133e-01
GANC	8.12799	0.12355	8.324e-01
DCUN1D1	10.43	0.12346	8.021e-01
B4GALT4	3.45382	0.12337	8.747e-01
RIPOR1	18.5544	0.12328	7.491e-01
TPD52	2.23933	0.12319	9.214e-01
SMAD4	14.7607	0.12314	8.192e-01
MED29	12.4243	0.12305	7.532e-01
SPOP	11.8181	0.12303	7.679e-01
LPCAT3	12.042	0.12299	7.812e-01
TMEM106B	9.96927	0.12298	8.138e-01
KIAA0753	3.16157	0.12289	8.958e-01
HIPK1	16.1611	0.12286	7.704e-01
B3GLCT	1.78801	0.12284	9.199e-01
ZHX2	1.77223	0.12271	9.302e-01
C22orf34	3.37232	0.1227	8.868e-01
TMEM181	9.80111	0.12259	8.137e-01
MLKL	15.2627	0.12257	7.865e-01
SLC38A2	28.8607	0.12235	8.121e-01
CENPB	13.5649	0.12232	7.625e-01
BCOR	4.06919	0.12227	8.890e-01
HLA-DOA	19.2249	0.12227	8.838e-01
FRY	4.57851	0.12205	8.962e-01
ZDHHC18	5.06496	0.122	8.746e-01
GDI1	27.5013	0.12188	7.498e-01
EIF2AK4	21.6972	0.12187	7.625e-01
ABHD8	5.98998	0.12184	8.527e-01
RAPGEF1	46.243	0.12184	7.506e-01
SOS1	8.75181	0.12166	8.292e-01
TSEN34	7.67531	0.12165	8.251e-01
DGKZ	20.4147	0.1216	7.727e-01
PHETA1	5.02863	0.12157	8.816e-01
SLCO2B1	148.637	0.12149	7.074e-01
MRPS30	7.18258	0.12148	8.133e-01
DDX1	9.05505	0.12138	8.027e-01
CD22	3.74057	0.12136	8.989e-01
IGSF8	4.92884	0.12135	8.928e-01
PARVG	37.4908	0.12112	7.431e-01
N4BP2L2	73.4941	0.12106	7.865e-01
ACBD5	11.073	0.12101	7.806e-01
DDX55	5.13583	0.12099	8.585e-01
TSR1	7.26086	0.12079	8.325e-01
C18orf32	8.08799	0.12076	8.544e-01
WWC2	5.899	0.12044	8.564e-01
MVB12B	2.95075	0.12041	9.269e-01
CPEB4	23.55	0.12025	7.875e-01
STIM1	10.138	0.12023	8.024e-01
MTHFD1	7.36991	0.12021	8.292e-01
PPIP5K1	5.13627	0.12018	8.875e-01
CASP8	12.506	0.12008	7.865e-01
ABCB7	6.70012	0.12007	8.313e-01
STX16	18.6122	0.12003	7.957e-01
CCDC97	6.22559	0.12002	8.292e-01
PRR13	76.0179	0.11997	6.244e-01
EXOSC5	5.3611	0.11996	8.661e-01
ALAD	6.77084	0.11988	8.325e-01
TBRG1	28.9317	0.11988	6.925e-01
SECTM1	14.7999	0.11979	8.867e-01		Yes
DCAF17	3.82829	0.11973	8.863e-01
CXorf56	2.35068	0.11964	9.112e-01
GFM2	3.22383	0.11962	8.946e-01
SMYD3	2.69809	0.11957	9.095e-01
APOL4	11.8712	0.11938	9.019e-01		Yes
UBE2M	18.9047	0.11912	8.257e-01
SCARB1	15.2028	0.119	8.391e-01
SMAP2	38.4805	0.11899	8.503e-01
INSR	3.07652	0.1188	9.095e-01
P2RX7	23.3939	0.11879	8.226e-01
TFDP2	4.26229	0.11878	8.661e-01
PDLIM2	6.04561	0.11867	8.747e-01
C1orf54	9.49139	0.11863	9.112e-01		Yes
TBC1D20	10.1789	0.1186	8.024e-01
DHFR	4.59142	0.11853	8.838e-01
SAMD4B	11.8365	0.11852	8.121e-01
LIN52	2.19195	0.11851	9.161e-01
ZSWIM6	20.4127	0.11844	7.875e-01
CC2D1B	10.5855	0.1184	8.325e-01
NPLOC4	14.9764	0.11839	7.727e-01
ERMP1	3.88256	0.11836	8.838e-01
IPPK	2.2248	0.11834	9.138e-01
LILRB2	49.3002	0.11832	8.764e-01
ZNF217	18.3439	0.11816	8.138e-01
RBSN	5.53412	0.11815	8.475e-01
MSR1	97.1337	0.11808	8.595e-01
PIAS1	28.1564	0.11806	7.531e-01
PIK3R5	26.9289	0.11799	7.709e-01
CRCP	4.88766	0.11787	8.613e-01
DXO	2.2111	0.11786	9.182e-01
CD274	4.19214	0.11785	9.229e-01
LYPLA2	16.4982	0.11783	7.770e-01
ZNF526	2.64753	0.11777	9.064e-01
KMO	9.7385	0.11772	8.622e-01
ZNF7	4.80759	0.11768	8.753e-01
KIN	11.3205	0.11765	7.812e-01
LRMDA	16.298	0.11752	8.292e-01
MRFAP1L1	7.88015	0.11749	8.226e-01
ELF2	16.2266	0.11748	7.709e-01
SNTB1	29.1962	0.11747	8.443e-01
KLHL6	16.7082	0.11747	8.237e-01
PACSIN2	18.7556	0.11744	7.875e-01
BAG4	9.50683	0.11732	7.875e-01
XPO4	7.30545	0.1173	8.484e-01
ZDHHC2	7.31566	0.11728	8.506e-01
MRPL1	5.79527	0.11726	8.652e-01
HIF1AN	7.6609	0.11725	8.138e-01
STARD8	6.95602	0.11725	8.838e-01
SDHAF2	4.69947	0.11723	8.747e-01
RAE1	6.33269	0.11722	8.622e-01
BRD4	35.5175	0.11721	6.820e-01
FBXL20	6.73995	0.11721	8.672e-01
COQ8B	4.16452	0.11717	8.914e-01
NOC3L	6.7359	0.11708	8.447e-01
DHX35	3.0422	0.11703	8.958e-01
TUBGCP6	5.90898	0.11699	8.652e-01
DDX23	9.94422	0.11698	7.970e-01
ZCCHC14	4.91473	0.11694	8.747e-01
TTC37	15.7167	0.11688	7.812e-01
TGIF1	16.5317	0.11688	8.138e-01
CAPN7	17.6866	0.11681	8.024e-01
TRIP4	5.8068	0.11681	8.411e-01
DCLRE1B	3.13358	0.11676	9.095e-01
HSD17B12	21.2161	0.11675	8.084e-01
LGALS9	82.4108	0.11664	7.625e-01		Yes
TMCO1	22.4076	0.11661	7.865e-01
OXR1	9.83237	0.11655	8.292e-01
HEXA	70.6486	0.1165	7.590e-01
PSIP1	8.35047	0.11645	8.746e-01
LATS2	8.01801	0.11639	8.292e-01
PPIE	7.48628	0.11639	8.313e-01
ZSCAN18	2.60042	0.11638	9.322e-01
PPP2CB	20.4558	0.11635	8.209e-01
ZNF654	6.834	0.11634	8.613e-01
NRM	3.22562	0.11622	8.966e-01
STAT5A	16.8104	0.11621	7.679e-01
FAM120C	2.83785	0.11618	9.064e-01
SIPA1L3	3.59183	0.11618	8.856e-01
ZNF316	9.07939	0.11603	8.391e-01
CEBPD	114.925	0.116	8.679e-01
EID2	3.42568	0.11598	8.998e-01
ZNF234	3.52936	0.11586	8.923e-01
TST	5.99135	0.11585	8.652e-01
PLAGL2	2.71678	0.11584	9.076e-01
MMS22L	2.19024	0.1158	9.231e-01
FAM102B	22.8687	0.11576	8.564e-01
AZIN1	20.7017	0.11574	7.619e-01
PREPL	6.28634	0.11571	8.610e-01
ZNF100	7.26375	0.11564	8.638e-01
ZNF579	4.69044	0.11561	8.746e-01
ATOX1	77.8755	0.11561	8.292e-01
DRG1	5.67187	0.11551	8.484e-01
C15orf39	4.41152	0.11549	8.924e-01
SLC7A1	4.96547	0.11546	9.064e-01
RUFY3	13.2227	0.11545	8.292e-01
PISD	8.61691	0.11543	8.099e-01
ARRDC1	16.4937	0.1154	8.024e-01
ZSWIM9	2.56073	0.11538	9.084e-01
INTS3	9.93014	0.11537	8.237e-01
ABCF2-1	2.71713	0.11525	9.002e-01
ANKRD52	5.75189	0.11522	8.525e-01
ASNSD1	7.34466	0.11515	8.633e-01
TOP1MT	3.50024	0.1151	8.989e-01
MOGS	16.5208	0.11501	7.812e-01
NAA16	6.95478	0.11497	8.425e-01
PRR14	7.32267	0.11496	8.196e-01
SMUG1	5.28824	0.11493	8.595e-01
MLLT6	11.1088	0.11488	8.746e-01
TMOD2	6.87948	0.11481	8.652e-01
SLC52A2	13.4908	0.11477	7.870e-01
ZBTB25	6.07225	0.1147	8.746e-01
BRPF1	6.15302	0.1147	8.425e-01
HDAC1	9.33674	0.11468	7.973e-01
NSUN6	4.59888	0.11465	9.076e-01
UBL3	13.9859	0.11463	8.024e-01
ARHGEF1	25.7075	0.11459	7.709e-01
NECAP1	9.60059	0.11455	8.595e-01
ELP4	5.79743	0.1145	8.565e-01
RNF126	7.92921	0.11447	8.476e-01
KCNAB2	50.6999	0.11432	7.770e-01
MASTL	1.88976	0.11429	9.330e-01
PPP2R5C	15.6068	0.11418	7.870e-01
HDAC5	7.25783	0.11417	8.838e-01
TDP1	2.86929	0.11417	9.064e-01
EFCAB13	2.64172	0.11408	9.219e-01
CYB561D1	3.93633	0.11403	8.856e-01
RWDD1	28.9648	0.11398	7.650e-01
GOLGB1	41.3045	0.11398	7.625e-01
CRTC1	4.61761	0.11389	8.672e-01
CEBPA	27.834	0.11388	8.746e-01
TMEM186	1.65932	0.11373	9.328e-01
BTBD19	4.76527	0.11348	8.962e-01
GRIPAP1	17.0117	0.1134	7.870e-01
TTC33	2.27058	0.11324	9.292e-01
ARID4A	16.4745	0.11314	7.738e-01
SEC23A	9.8284	0.11304	8.112e-01
UBAP1	9.51633	0.11303	8.292e-01
C5AR1	78.0593	0.11302	8.237e-01
STAM2	9.09762	0.11296	8.121e-01
LMO2	12.8997	0.11296	8.638e-01
SENP2	4.25266	0.11295	8.902e-01
CCNY	12.1076	0.11294	8.044e-01
ERN1	8.26302	0.11293	8.820e-01
NMB	3.11833	0.11292	9.530e-01		Yes
PRRC2B	27.4434	0.11284	7.840e-01
GBF1	12.3117	0.11275	8.024e-01
ZNF493	6.21749	0.11271	8.764e-01
ACER3	26.1258	0.11267	7.957e-01
CBX1	9.6844	0.11258	8.425e-01
MAGOHB	5.88912	0.11255	8.722e-01
YBX3	42.3514	0.11254	7.865e-01
RGP1	3.97506	0.11242	8.902e-01
FBXL6	7.16039	0.11239	8.902e-01
DIRC2	8.86039	0.11235	8.764e-01
SPATA5	3.32382	0.11227	8.966e-01
RETREG3	9.17719	0.11217	8.447e-01
GEMIN7	4.81478	0.11189	8.632e-01
TMEM175	6.89973	0.11179	8.652e-01
RPF2	8.01314	0.11175	8.674e-01
RXRA	26.1036	0.11169	7.704e-01
NRF1	3.33352	0.11167	9.095e-01
LRRK1	16.1038	0.11161	8.324e-01
MIIP	18.9041	0.11146	8.232e-01
SGSM2	6.07479	0.11145	8.747e-01
POLR2J3-1	28.2944	0.11116	8.764e-01
SLC12A9	16.6833	0.11113	7.822e-01
NUDCD3	10.1233	0.11107	8.114e-01
PDGFC	15.6793	0.11099	8.838e-01		Yes
UBC	273.996	0.11097	6.721e-01
FLII	33.686	0.11093	7.385e-01
USP33	15.3121	0.11084	7.875e-01
REEP3	20.9097	0.11084	7.881e-01
CLOCK	10.32	0.11083	8.138e-01
KLHDC3	11.947	0.11082	7.873e-01
ATP5PO	9.28495	0.11074	8.391e-01
OAS3	17.8857	0.11072	9.220e-01
CAMK2D	15.3445	0.1107	8.622e-01
CTSD	1020.27	0.11064	8.527e-01		Yes
GATAD1	24.273	0.11059	8.121e-01
TRIB1	15.4753	0.11059	8.747e-01
AGPS	17.646	0.11049	7.917e-01
RIC8A	11.2938	0.11047	7.966e-01
FUT11	5.45923	0.11041	8.582e-01
RAB21	20.5069	0.1104	8.024e-01
SLC41A3	2.90098	0.11036	9.098e-01
EHMT1	18.3291	0.11035	7.957e-01
ARMC5	2.98896	0.11017	9.095e-01
ARID1B	29.0027	0.11012	8.035e-01
R3HDM4	11.6718	0.11009	8.292e-01
USP49	2.34543	0.11001	9.341e-01
PPP1R3D	3.50495	0.11	8.928e-01
STRN4	11.5953	0.10995	8.237e-01
FAM45A	6.98035	0.10987	8.585e-01
PDCL	6.91872	0.10986	8.747e-01
KLF7	9.41033	0.10984	8.379e-01
RUBCN	8.47454	0.10975	8.488e-01
SAT2	30.3193	0.10973	7.632e-01
APOL1	8.52024	0.10971	8.966e-01		Yes
SLC38A10	26.9593	0.10964	7.875e-01
YIPF6	6.97649	0.10961	8.292e-01
FAM200B	11.6912	0.10949	8.112e-01
ILVBL	8.85114	0.10946	8.386e-01
MAVS	13.4991	0.1094	7.875e-01
SLC10A3	4.78422	0.10936	8.746e-01
ARGLU1	50.4676	0.10936	7.812e-01
ZNF282	3.19303	0.10932	9.103e-01
STAT5B	9.4837	0.10924	8.292e-01
ARAP2	10.7045	0.10924	8.860e-01
ESS2	3.71258	0.10924	8.998e-01
ARHGAP5	9.94001	0.10917	8.417e-01
SPATA33	3.86328	0.10913	8.996e-01
COPS4	4.72145	0.10913	8.838e-01
FAM135A	6.34054	0.10913	8.890e-01
CERS2	16.2701	0.10896	7.865e-01
GBP3	6.08001	0.10896	9.133e-01
MBNL1	84.415	0.10893	6.790e-01
ATP5F1E	347.379	0.10893	8.292e-01
SMARCA2	23.114	0.10881	7.625e-01
CNNM4	2.60192	0.10868	9.138e-01
SERPINB9	10.768	0.10859	9.341e-01
CHMP4A	7.08926	0.10854	8.582e-01
GOLGA3	20.2173	0.10849	7.865e-01
DHRS7	28.8736	0.10846	7.870e-01
CTNNB1	36.4775	0.10837	8.004e-01
IL15	4.50065	0.10832	9.064e-01		Yes
LRRC37B	2.87774	0.10832	9.095e-01
MADD	12.6992	0.10829	8.467e-01
RNF40	9.96704	0.10827	8.400e-01
VARS	9.92197	0.1081	8.174e-01
EGLN1	6.03174	0.10786	8.646e-01
GOLPH3	16.9948	0.10781	7.865e-01
PYURF	20.741	0.10769	7.865e-01
PLCB2	21.4482	0.10753	8.257e-01
BRD9	11.4692	0.10744	8.542e-01
CACUL1	22.5154	0.10714	7.937e-01
BMI1	4.26649	0.10706	8.962e-01
IFI16	61.9277	0.10698	7.727e-01
ACE	36.7914	0.10693	8.890e-01		Yes
NCSTN	21.308	0.10693	7.709e-01
ZNF384	6.27233	0.10687	8.621e-01
HAUS2	7.80359	0.10686	8.582e-01
CYP51A1	6.03615	0.10682	9.122e-01
RELA	7.92837	0.10681	8.542e-01
POLR2L	81.1701	0.10679	8.417e-01
METTL21A	4.4677	0.10678	8.838e-01
RASGRP3	8.48985	0.10674	8.958e-01
CD99L2	5.19618	0.10663	8.711e-01
MAN1A2	11.6912	0.10662	8.004e-01
CCDC6	18.5752	0.10655	8.137e-01
RAB4A	11.1304	0.10652	8.209e-01
TNRC18	17.8742	0.10651	8.292e-01
SNRPF	22.3114	0.10646	8.209e-01
ISG15	70.2338	0.10644	9.390e-01		Yes
WRNIP1	9.15573	0.10642	8.237e-01
L3MBTL2	5.85161	0.10638	8.627e-01
SPSB3	14.4162	0.10631	8.322e-01
EIF2AK3	4.93163	0.10624	9.089e-01
NCF1	45.2168	0.10611	9.298e-01
QKI	79.8751	0.10606	8.153e-01
C11orf49	2.16193	0.10602	9.319e-01
PLPP3	13.4546	0.10597	8.953e-01
HDAC3	10.9815	0.10595	8.180e-01
OXLD1	11.3632	0.10588	8.226e-01
AMPD3	8.10521	0.10585	9.150e-01
AGTPBP1	13.2715	0.10584	8.049e-01
REXO2	11.6648	0.10573	8.527e-01
PKD2	7.9641	0.10565	8.703e-01
S1PR2	4.71862	0.10561	9.229e-01
FXR1	16.8073	0.10559	8.024e-01
SCYL2	12.6412	0.10559	8.024e-01
NDUFAF2	8.10227	0.10547	8.765e-01
PPP1CB	29.6871	0.10545	7.646e-01
CYB5R1	8.62737	0.10545	8.519e-01
APPBP2	8.5254	0.10541	8.237e-01
SMAD2	21.5533	0.10541	7.770e-01
KLHL9	10.8588	0.10534	8.283e-01
PHF19	3.55768	0.10533	9.138e-01
NLRC4	7.14833	0.10531	8.646e-01
STT3B	28.5229	0.10521	7.192e-01
MSRA	9.78715	0.10516	8.624e-01
KCTD17	5.88453	0.10513	8.820e-01
YEATS4	4.61698	0.10508	8.890e-01
ZNF414	3.94057	0.10505	8.962e-01
ARRB2	72.2517	0.10502	6.837e-01
SIDT2	25.1878	0.10495	8.292e-01
TMEM14C	29.592	0.10489	8.391e-01
NUP153	9.68868	0.10476	8.292e-01
PINK1	8.69319	0.10471	8.746e-01
SLC35D2	5.59496	0.10471	8.860e-01
SLC16A5	3.09418	0.10469	9.306e-01
BDH2	3.34182	0.10469	9.138e-01
SLC18B1	4.71579	0.10464	9.500e-01
PDK3	5.58722	0.10452	8.928e-01
KLHDC2	6.51097	0.1045	8.674e-01
USP24	10.5616	0.10446	8.292e-01
CSAD	4.17495	0.10443	9.064e-01
DCAF12	10.4554	0.10437	8.133e-01
EBPL	4.179	0.10432	9.188e-01
C1QA	1059.55	0.10427	8.341e-01		Yes
NPRL2	3.41719	0.10425	9.040e-01
DHX37	4.63233	0.1042	8.890e-01
ZBTB14	2.52964	0.10412	9.169e-01
THG1L	2.21816	0.10411	9.220e-01
SEC24B	8.21519	0.10407	8.417e-01
CBWD5	3.04378	0.10399	9.196e-01
STK19	4.92344	0.10395	8.815e-01
NOL9	6.95664	0.10389	8.522e-01
NUDT15	2.66213	0.10384	9.249e-01
GFRA2	7.76332	0.10372	9.445e-01
DOCK1	5.98389	0.10361	8.923e-01
KLHL2	12.757	0.10346	8.292e-01
KIAA0319L	10.6449	0.10343	8.292e-01
ITPKB	6.08834	0.1034	8.923e-01
CES2	8.19849	0.10339	8.484e-01
GPATCH4	7.23561	0.10338	8.753e-01
FBXW8	4.45704	0.10327	9.065e-01
HERC6	3.77653	0.10326	9.341e-01
COX10	5.07964	0.10318	8.753e-01
HMGCS1	4.71261	0.10309	9.122e-01
FBXL4	4.9367	0.10306	8.917e-01
NOB1	6.11323	0.10305	8.610e-01
TBC1D10C	3.33595	0.10305	9.384e-01
SEC23IP	10.3208	0.10303	8.192e-01
PRKRIP1	8.97269	0.10302	8.324e-01
RBMXL1	3.36639	0.103	9.064e-01
DDX17	104.144	0.10291	7.183e-01
GSAP	23.2908	0.10288	8.527e-01
KNOP1	12.5064	0.10277	8.391e-01
ADCK2	6.77689	0.10272	8.759e-01
SP140	4.00159	0.10263	9.196e-01
QTRT1	7.53369	0.10254	8.638e-01
ESF1	20.2238	0.10248	7.873e-01
GIMAP1	7.68372	0.10241	8.867e-01
NSDHL	2.83223	0.10233	9.220e-01
MKKS	3.44664	0.10231	9.220e-01
NBR1	12.6927	0.10223	8.237e-01
ZBTB11	7.67093	0.10222	8.443e-01
SSU72	32.9026	0.10217	7.192e-01
SPATA6	3.01357	0.10215	9.384e-01
CMPK1	23.7904	0.10211	7.872e-01
SLC9A1	4.60203	0.10207	8.958e-01
KLF13	26.2291	0.102	8.391e-01
BCL9L	4.07734	0.10188	9.064e-01
MS4A7	201.482	0.10182	8.137e-01
NUCB2	15.4291	0.10178	8.641e-01		Yes
TTC9C	7.29236	0.10175	8.622e-01
NOL7	33.6918	0.10171	8.016e-01
DUSP6	48.6846	0.10167	9.008e-01
OTULIN	13.9274	0.10162	8.174e-01
PACS1	10.8923	0.10154	8.283e-01
DTX3L	24.9596	0.10153	8.417e-01
ZNF568	1.85616	0.1015	9.358e-01
TNFRSF14	48.5785	0.10149	8.138e-01
PSMB4	33.0357	0.10145	7.840e-01
ATF7IP	24.0035	0.10138	8.113e-01
IRS2	8.66876	0.10118	9.341e-01
ECHS1	21.3359	0.10114	8.582e-01
GCDH	3.92007	0.10114	9.133e-01
ETFDH	4.6804	0.10114	8.834e-01
CLDN23	4.13503	0.10106	9.322e-01
SLC4A7	18.5115	0.101	8.856e-01
STXBP2	41.6227	0.10094	8.174e-01
CCNG2	7.77718	0.10092	8.783e-01
SEC63	19.5708	0.10087	7.727e-01
SNAP23	22.2919	0.10084	8.027e-01
RMND1	5.79109	0.10081	8.890e-01
SLC22A5	4.42419	0.10067	9.064e-01
ZNF12	7.47889	0.10064	8.694e-01
TRIM3	2.85273	0.10057	9.302e-01
RABGAP1	12.4547	0.10056	8.292e-01
ABHD17A	20.2992	0.10051	8.174e-01
STAT6	33.7547	0.10049	7.957e-01
GSK3A	11.9382	0.10048	8.391e-01
GLS	32.967	0.10044	8.209e-01
CFDP1	18.4839	0.10044	8.121e-01
PMEPA1	3.18673	0.10041	9.434e-01
CENPT	7.48574	0.10036	8.820e-01
PDE8A	9.43695	0.10032	8.902e-01
TMEM62	6.24954	0.10026	8.746e-01
NFYB	3.87698	0.10026	9.064e-01
RNF144B	18.5561	0.10019	9.095e-01
IDUA	6.09447	0.10004	9.017e-01
OTUD4	8.87019	0.10004	8.641e-01
AKT1S1	6.5264	0.09984	8.938e-01
TAF1C	5.30395	0.09982	8.962e-01
TCF25	68.0856	0.09979	7.865e-01
STAT2	34.5174	0.09975	8.592e-01
BTBD7	14.8856	0.09962	8.027e-01
PHF2	6.80727	0.09954	8.838e-01
COQ4	9.2195	0.09954	8.325e-01
C6orf106	13.7726	0.0995	8.044e-01
ATF6	19.2656	0.0995	8.024e-01
IRF2BP2	31.8515	0.09949	7.873e-01
AHCYL1	17.4079	0.09942	7.865e-01
GLG1	39.7265	0.09942	7.425e-01
TMEM164	7.11414	0.0994	8.746e-01
EXOC3	13.5782	0.09934	8.292e-01
ZNF330	12.4325	0.09933	8.292e-01
ANXA5	315.985	0.0992	7.625e-01
TCN2	33.4467	0.09913	9.031e-01		Yes
UCP2	104.587	0.09906	8.652e-01
TUBA1C	68.0231	0.099	8.292e-01
CAST	105.218	0.09898	7.632e-01
ARFGAP1	10.4215	0.09897	8.488e-01
GIPC1	8.33543	0.09895	8.417e-01
USF1	8.3335	0.09893	8.659e-01
RNASET2	75.1606	0.09892	8.325e-01		Yes
AARS2	2.6525	0.09889	9.297e-01
SYNGR2	95.4329	0.09888	7.812e-01
ZCCHC2	23.4974	0.09883	8.564e-01
GTPBP6	12.063	0.09882	8.447e-01
TRMT61A	3.23527	0.09879	9.112e-01
WDR13	12.3511	0.09874	8.425e-01
SIRT5	2.41348	0.09873	9.325e-01
CLK4	8.5982	0.09867	8.674e-01
TGFBR2	36.6038	0.09859	7.646e-01		Yes
PLA2G15	26.3787	0.09857	8.160e-01
BRCA2	5.68908	0.09854	9.384e-01
AGPAT2	31.0388	0.09853	7.962e-01
JMJD1C	46.4338	0.09845	7.625e-01
KIAA0232	14.5913	0.09841	8.133e-01
PHACTR4	16.7198	0.09838	7.865e-01
SLK	18.9545	0.09836	7.928e-01
LRP10	14.682	0.09833	8.051e-01
UBE2R2	16.3381	0.09831	8.091e-01
DCP2	23.3349	0.09828	8.137e-01
FAM126A	12.3098	0.09822	8.880e-01
SMARCD2	10.9533	0.0982	8.237e-01
CROT	3.70049	0.09813	9.065e-01
TRAPPC10	16.3744	0.09811	8.324e-01
NAF1	3.15603	0.09811	9.249e-01
C12orf73	3.29193	0.09808	9.112e-01
NR3C1	35.1037	0.09807	7.704e-01
TXN	219.124	0.09801	8.799e-01
NFIC	46.5694	0.09798	7.977e-01
MTMR3	10.8278	0.09793	8.484e-01
SQOR	23.3385	0.09792	8.317e-01
TMEM80	5.61157	0.0979	9.122e-01
ZNF449	3.80785	0.09783	9.138e-01
PHIP	27.5651	0.09781	7.875e-01
KLF2	43.1833	0.09779	9.190e-01
C2CD5	13.5988	0.09777	8.661e-01
FBXO30	5.41524	0.0977	8.863e-01
USP4	20.6594	0.09769	8.237e-01
GCC2	27.5525	0.09768	8.237e-01
MYD88	26.8228	0.09767	8.114e-01
FAM104A	7.08636	0.09766	8.650e-01
THAP4	5.64898	0.0976	8.834e-01
SIRT3	3.18036	0.09756	9.223e-01
PHF11	17.5448	0.09749	8.024e-01
HMGN5	1.92945	0.09747	9.384e-01
FTL	15391.4	0.09742	8.425e-01
KDM1A	9.33315	0.09738	8.527e-01
NUP85	7.21199	0.09731	8.753e-01
TRIM28	24.2206	0.09722	8.091e-01
PRKD3	7.97539	0.09714	8.646e-01
TMEM184B	5.63517	0.0971	8.753e-01
SLAIN2	21.001	0.09705	7.966e-01
GCLM	10.7283	0.097	9.153e-01
PSMD3	18.0506	0.09698	8.024e-01
FOXK2	9.4135	0.09684	8.582e-01
PRSS36	4.2285	0.09683	9.384e-01		Yes
GEMIN6	4.69269	0.09672	8.890e-01
FOXN3	26.4774	0.09671	8.138e-01
UIMC1	7.43897	0.0967	8.850e-01
ZNF808	4.86114	0.09669	8.924e-01
ZSCAN9	1.92051	0.09669	9.455e-01
NADSYN1	14.5094	0.09666	8.292e-01
CSK	31.8132	0.09665	8.091e-01
ANAPC2	4.57433	0.09662	9.064e-01
CASP2	3.38392	0.0966	9.169e-01
STAG1	11.2593	0.09658	8.174e-01
MUL1	3.87332	0.09657	9.076e-01
STIP1	26.7752	0.09654	8.325e-01
SCRN3	4.50416	0.09646	9.007e-01
HIBCH	5.56558	0.09638	8.856e-01
BIRC2	13.2435	0.09633	8.174e-01
KCNQ1	7.06314	0.09633	8.764e-01
ZNF836	2.17183	0.09629	9.390e-01
RAB1B	23.5122	0.09626	7.965e-01
PTCRA	1.73431	0.09626	9.509e-01
MBD2	37.3079	0.09623	8.653e-01
NEDD4L	3.27731	0.09622	9.328e-01
TARDBP	12.0551	0.0962	8.328e-01
VAC14	21.3803	0.09619	8.324e-01
DEDD2	8.68033	0.09617	8.902e-01
DTWD2	2.54776	0.09612	9.336e-01
MTHFR	15.5121	0.09599	8.174e-01
CGGBP1	20.3383	0.09574	7.870e-01
PPP1R3B	2.99853	0.09574	9.260e-01
BABAM1	10.1619	0.09571	8.459e-01
FXR2	4.00149	0.0957	9.112e-01
EIF4A2	46.6064	0.09565	7.873e-01
APH1A	28.8178	0.09558	7.679e-01
EMC8	9.24649	0.09558	8.652e-01
RTF1	24.8124	0.09556	8.161e-01
USP36	10.7002	0.09539	8.747e-01
PGPEP1	11.054	0.09538	8.425e-01
UTP23	8.2475	0.09537	8.391e-01
NDUFS5	92.9747	0.09532	7.872e-01
USP7	14.4778	0.0952	8.121e-01
DDX50	7.27554	0.09519	8.747e-01
MYNN	4.03455	0.09512	9.064e-01
BSDC1	9.46396	0.09509	8.652e-01
DDIT3	14.0442	0.09506	9.055e-01
SLC45A4	5.42835	0.09506	9.084e-01
PRPF38A	7.73551	0.09498	8.764e-01
ERC1	15.7911	0.09496	8.257e-01
SDCBP	143.652	0.09491	7.506e-01
TMEM203	6.22537	0.09486	8.733e-01
SLC31A2	39.7277	0.09486	8.292e-01
TTC14	21.6128	0.09483	8.391e-01
DENR	18.1275	0.09479	7.870e-01
EIF1AX	25.4057	0.09472	8.137e-01
TRAF6	5.1405	0.09472	8.976e-01
SSH3	3.25599	0.09469	9.161e-01
ZBTB49	2.42815	0.09457	9.341e-01
NMI	15.7606	0.09456	8.594e-01		Yes
CBFA2T2	6.98253	0.09447	8.759e-01
UPF1	15.5126	0.09436	8.322e-01
RPGR	3.82319	0.09412	9.138e-01
GSK3B	29.5169	0.09409	8.209e-01
DMAP1	6.80812	0.09408	8.653e-01
DISC1	3.63101	0.09406	9.239e-01
ERMAP	4.12527	0.09401	9.169e-01
WDR5	7.06109	0.09392	8.764e-01
ZNF623	3.38388	0.09386	9.159e-01
WNK1	50.8996	0.09382	6.939e-01
TMEM189	6.91802	0.09378	8.834e-01
ELMOD3	6.27966	0.09373	9.095e-01
OLFML2B	27.7819	0.09363	9.220e-01		Yes
PARP12	28.6035	0.09362	8.317e-01
ZNF224	7.72332	0.09358	8.989e-01
XXYLT1	3.04877	0.09357	9.269e-01
METTL13	5.09689	0.09345	8.868e-01
FCF1	4.37249	0.09336	9.040e-01
ORMDL3	2.80556	0.09335	9.341e-01
WDR91	7.40066	0.09333	8.890e-01
NDST2	2.40818	0.09331	9.527e-01
KRR1	9.28576	0.09325	8.400e-01
ZNF655	16.8173	0.09322	8.399e-01
TMEM102	3.16829	0.09316	9.238e-01
ARHGEF6	7.52297	0.09316	8.850e-01
AGO1	6.99561	0.09301	8.746e-01
ARHGAP12	6.00818	0.09299	9.089e-01
DPYSL2	28.5236	0.09288	8.610e-01
COPS9	34.7769	0.09286	8.593e-01
DCLRE1C	6.50108	0.09286	8.989e-01
RANBP9	7.64074	0.09281	8.902e-01
MIR22HG	11.1436	0.09276	9.095e-01
SRF	8.60471	0.09275	8.764e-01
SIRPB2	8.52762	0.09271	8.976e-01
RB1CC1	20.6118	0.09271	8.138e-01
SLC35C2	9.35987	0.09271	8.496e-01
DDX51	3.40707	0.09265	9.269e-01
CNTLN	13.807	0.09262	8.391e-01
PI4KB	10.5318	0.09255	8.292e-01
EOGT	6.4086	0.09253	9.076e-01
FOSL2	13.5546	0.09248	9.341e-01
ITPRIPL2	19.9701	0.09245	8.324e-01
TRAM2	3.68422	0.09235	9.244e-01
ATP8A1	2.19873	0.09229	9.530e-01
KCTD20	15.0717	0.09225	8.161e-01
UGP2	31.0474	0.09223	7.870e-01
SETD3	13.7076	0.09215	8.345e-01
REXO4	5.52132	0.09215	8.860e-01
VEGFB	42.5998	0.09212	8.747e-01		Yes
SPARC	11.1742	0.09207	9.706e-01		Yes
DHX29	19.8511	0.09201	8.121e-01
BLOC1S3	2.3019	0.09196	9.384e-01
GTF2I	40.1571	0.09195	7.865e-01
JDP2	18.8949	0.09193	8.902e-01
GLB1L	3.50559	0.09179	9.497e-01		Yes
MKNK1	32.4106	0.09168	8.112e-01
NME3	27.7695	0.09161	7.957e-01
REPIN1	7.13945	0.0916	8.747e-01
UBE2H	15.004	0.0916	8.443e-01
FBXO42	7.83425	0.09158	8.661e-01
PPARGC1B	8.04393	0.09156	8.746e-01
ISY1	3.63653	0.09152	9.191e-01
BAIAP2	9.90401	0.09146	9.160e-01
ZNF668	3.59579	0.09127	9.138e-01
PLPPR2	2.30966	0.09121	9.530e-01
RMND5A	7.292	0.09119	8.838e-01
REL	42.1591	0.09114	8.527e-01
TMEM150A	9.09329	0.09106	8.650e-01
LUC7L	15.0724	0.09105	8.610e-01
STX6	24.1847	0.09102	8.226e-01
TAF11	10.0285	0.09101	8.863e-01
SEPT10	8.93752	0.09087	8.863e-01
TPGS2	7.14803	0.09084	8.935e-01
PTP4A2	43.4416	0.09079	7.812e-01
MAGED1	2.33578	0.09068	9.359e-01
CFAP298	5.9179	0.0906	8.928e-01
ATP6V0A2	6.96742	0.0905	9.007e-01
CSNK1G2	14.4866	0.09048	8.672e-01
ZNF24	16.6247	0.09046	8.060e-01
SUDS3	12.8718	0.09044	8.542e-01
CDK9	12.1065	0.09044	8.627e-01
MGAT4B	14.5701	0.09044	8.582e-01
MAPKBP1	3.92738	0.0904	9.112e-01
PUM1	21.5404	0.09037	8.024e-01
KLHL8	6.6689	0.09018	8.966e-01
ELOB	121.682	0.09017	8.237e-01
RBM34	2.93775	0.09012	9.358e-01
GIT1	6.57064	0.09008	8.838e-01
PIK3AP1	31.502	0.08997	8.484e-01
TNFRSF1B	39.7363	0.08987	9.076e-01		Yes
FAM214B	16.1261	0.08981	8.989e-01
PPFIBP1	3.43423	0.08976	9.530e-01
SGO2	2.55595	0.08964	9.464e-01
ACSF2	2.90456	0.08957	9.354e-01
COPB1	20.3371	0.08953	8.137e-01
RNF41	7.83248	0.0895	8.674e-01
COX11	4.16599	0.0895	9.322e-01
RAB14	38.7659	0.08945	7.812e-01
IDH3G	17.6436	0.08945	8.223e-01
NARS	34.1175	0.0894	7.917e-01
ZNF627	1.54837	0.08938	9.562e-01
MTA2	6.28213	0.08935	8.928e-01
G6PC3	13.4932	0.08927	8.391e-01
ZNHIT3	5.55711	0.08924	9.064e-01
PTPN22	7.06707	0.08921	9.341e-01
DGLUCY	19.849	0.08918	8.447e-01
DAB2	216.044	0.08917	8.024e-01
BTBD6	6.3888	0.089	8.976e-01
MSL1	14.5639	0.08894	8.582e-01
ABL1	4.88673	0.08893	9.006e-01
TRIO	21.2537	0.08892	8.484e-01
ESYT1	16.9374	0.08891	8.764e-01
APMAP	19.7861	0.08889	8.417e-01
YPEL5	13.3633	0.08887	8.638e-01
ALDH16A1	11.3598	0.08885	8.595e-01
PHPT1	43.1914	0.08882	8.032e-01
FAM114A1	4.77784	0.0888	9.095e-01
SRPRA	27.0664	0.08875	7.806e-01
RASGRP4	5.6432	0.08862	9.076e-01
ATL2	3.83136	0.0886	9.298e-01
PIGA	2.47136	0.08859	9.500e-01
IQCB1	6.57199	0.08853	8.989e-01
CEP131	2.02239	0.08847	9.461e-01
ITPK1	16.9637	0.08834	8.417e-01
TTC23	2.67358	0.08833	9.341e-01
ABCF3	7.34997	0.08825	8.652e-01
KANSL3	9.12428	0.08819	8.838e-01
ZNF394	7.74937	0.08818	8.854e-01
PLCL1	3.2086	0.08818	9.461e-01
ERICH1	27.4609	0.08809	8.237e-01
MRPS31	6.85139	0.08808	8.778e-01
TREML1	2.11792	0.08808	9.535e-01
DUSP22	10.6511	0.088	8.447e-01
CFLAR	47.7723	0.08794	8.425e-01
PUS10	2.56061	0.08787	9.384e-01
SH3GL1	11.0137	0.08783	8.759e-01
TAPBP	61.8855	0.08778	7.937e-01
RNPEPL1	28.5413	0.08773	8.174e-01
TRIM13	6.75931	0.08763	8.989e-01
HSD3B7	20.5668	0.0876	8.764e-01
RNF149	77.3551	0.0875	8.564e-01
SCRIB	5.24753	0.08749	9.002e-01
MAPK8	4.10073	0.08748	9.228e-01
CLIP1	32.0706	0.08744	8.024e-01
ZCCHC9	6.88917	0.08743	8.838e-01
ANKRD36C	9.14299	0.08741	9.095e-01
PTER	4.4235	0.08728	9.138e-01
ATF7	11.9309	0.08727	8.470e-01
C5orf22	5.74776	0.08721	8.958e-01
LNPEP	22.9566	0.08719	8.582e-01
BBS2	4.78722	0.08711	9.112e-01
TRIOBP	15.4304	0.08707	8.417e-01
WDR45B	9.40326	0.08703	8.652e-01
CPT1A	14.7732	0.08701	8.705e-01
ZNF318	5.58507	0.087	8.966e-01
ATR	7.3538	0.08697	8.856e-01
APLP2	215.56	0.08695	7.679e-01
ULK4	3.42327	0.08687	9.362e-01
FEM1A	4.14134	0.08684	9.122e-01
FLVCR1	3.22304	0.08684	9.328e-01
TLE3	17.5381	0.08682	8.759e-01
SPATS2	3.65131	0.08666	9.219e-01
TMEM161A	3.66343	0.08665	9.316e-01
FARP2	4.61228	0.08664	9.182e-01
MEGF8	3.22508	0.0865	9.341e-01
IRF5	25.1161	0.08648	8.292e-01
SLC35E2A	2.17218	0.08641	9.565e-01
MYCBP2	36.504	0.08635	8.283e-01
DNAJC4	7.74742	0.08632	8.747e-01
DNAJB4	3.9873	0.08627	9.484e-01
PLXND1	45.3325	0.08616	8.105e-01
PAXBP1	21.3711	0.08615	8.962e-01
OSBPL3	12.4063	0.08611	8.746e-01
KPNA4	24.8282	0.08604	8.138e-01
SUMF1	10.1259	0.086	8.661e-01
DYRK1A	11.8969	0.086	8.674e-01
ABCC5	27.0852	0.08597	8.867e-01
LARP1	36.27	0.08595	7.872e-01
RCL1	2.69564	0.08594	9.384e-01
YDJC	5.80015	0.08584	9.122e-01
UFL1	14.7986	0.0858	8.325e-01
EIF4EBP2	15.0598	0.08577	8.693e-01
NSMAF	16.0774	0.08573	8.747e-01
NLRP3	8.54831	0.08564	9.522e-01
KIAA2026	12.57	0.08552	8.622e-01
DIS3L2	4.49074	0.08546	9.281e-01
HENMT1	2.35599	0.08524	9.504e-01
PLAGL1	11.6952	0.08522	8.778e-01
TMA7	98.9311	0.08521	8.527e-01
GOLM1	2.42223	0.08504	9.647e-01
TLR1	10.9282	0.08499	9.064e-01
PIAS2	11.6964	0.08498	9.050e-01
SRFBP1	13.3146	0.08498	8.425e-01
ARID3A	14.2858	0.08496	8.939e-01
CDK5RAP2	9.66023	0.08489	8.794e-01
RDH10	3.31222	0.08486	9.552e-01
OAS1	22.6929	0.08484	9.384e-01
CEP192	6.90005	0.08483	9.116e-01
KCNJ2	3.36511	0.0848	9.512e-01
GIGYF2	14.4605	0.08467	8.427e-01
ARRDC3	14.1242	0.08466	9.339e-01
DIP2A	16.5307	0.08457	8.753e-01
UBR3	11.3101	0.08441	8.674e-01
DNAJC16	5.1978	0.08428	9.076e-01
SUSD6	18.0443	0.08423	8.652e-01
AKAP17A	13.4224	0.08423	8.838e-01
KTN1	60.9861	0.08416	7.942e-01
TMEM259	36.9047	0.08414	8.627e-01
HSPA5	210.624	0.08407	9.138e-01
SUCO	8.66843	0.08404	8.831e-01
LLGL2	1.98183	0.08399	9.522e-01
FGD2	44.5456	0.08399	9.138e-01
ANKRD49	6.39609	0.08395	9.238e-01
EMSY	4.96692	0.08394	9.104e-01
PTAR1	9.61182	0.08393	8.838e-01
ELMO2	6.90746	0.0838	8.989e-01
UNC93B1	43.861	0.08378	8.345e-01
CREM	18.2822	0.08374	9.391e-01
ELMO1	16.1496	0.08374	8.838e-01
SP100	36.5881	0.08371	8.114e-01
AMMECR1	2.98061	0.08365	9.337e-01
TTC13	5.54449	0.0835	9.138e-01
RALGAPB	10.2373	0.08348	8.838e-01
PNISR	52.2529	0.08338	8.324e-01
SAMSN1	24.5508	0.08319	9.159e-01
TADA2B	4.92477	0.08311	9.220e-01
L3MBTL3	1.83317	0.08307	9.569e-01
GRN	492.81	0.08305	8.447e-01		Yes
HECTD4	12.7035	0.08302	8.679e-01
ARHGAP26	31.8112	0.08296	8.838e-01
RASSF3	10.1345	0.08296	8.661e-01
TFG	15.348	0.08276	8.322e-01
HSP90B1	293.117	0.08274	8.582e-01
B3GNT2	28.1064	0.08274	8.834e-01
ZNF770	6.61508	0.08265	9.007e-01
PAXIP1	2.33485	0.08261	9.461e-01
CYB561	4.0523	0.0826	9.216e-01
DNAJB9	7.32538	0.08257	9.196e-01
ACSS2	5.82234	0.08256	8.957e-01
FAM53B	8.58492	0.08251	9.094e-01
ING2	4.96584	0.08238	9.341e-01
NOP16	8.93034	0.08231	9.169e-01
DLEU2	15.8431	0.08227	9.104e-01
CRTC3	12.5269	0.08227	8.672e-01
TAF13	6.53724	0.08227	8.998e-01
CRTAP	42.6796	0.08224	7.873e-01		Yes
ANKRD6	1.81427	0.08222	9.550e-01
TARS2	4.58971	0.08222	9.159e-01
ENPP4	14.5062	0.08218	9.249e-01
DNAJC17	5.42225	0.08205	9.169e-01
DLGAP4	12.8357	0.08204	8.638e-01
PRPF4B	39.9438	0.08196	8.024e-01
WBP4	10.7246	0.08194	8.867e-01
ARL8B	42.1489	0.08189	7.870e-01
OSBPL11	16.2815	0.08186	8.856e-01
BRAT1	8.04775	0.0818	8.860e-01
CCNL2	20.234	0.08176	8.613e-01
MBOAT7	8.72567	0.08176	9.095e-01
CISD2	19.0806	0.08174	8.582e-01
TOPORS	9.53115	0.08172	8.890e-01
HACD3	8.8157	0.0817	9.095e-01
PRR12	4.50223	0.0817	9.169e-01
STAT1	65.9304	0.08168	9.384e-01
FMNL3	14.1813	0.08167	8.838e-01
MAP3K7	8.84497	0.08161	8.674e-01
IFNAR1	30.6665	0.0816	8.341e-01
EIF3C	2.67962	0.0815	9.432e-01
PTDSS2	3.09102	0.08144	9.354e-01
CD81	276.995	0.08138	8.794e-01
MAP2K4	5.40503	0.0813	9.064e-01
ASXL2	14.0817	0.08129	8.746e-01
LYRM2	16.925	0.08123	8.292e-01
CTSC	358.727	0.08122	8.747e-01
GRK2	39.4783	0.0811	8.237e-01
COX17	43.9712	0.08104	8.753e-01
PSEN1	18.0304	0.08103	8.292e-01
PPM1A	7.80685	0.0809	8.860e-01
CDK10	8.97243	0.08089	9.065e-01
NUDT4	11.0328	0.08089	8.652e-01
NBPF14	13.9632	0.08079	9.220e-01
UBXN8	2.93722	0.08078	9.455e-01
ANKZF1	4.23409	0.08076	9.341e-01
PCBD1	27.0291	0.08067	8.788e-01
SEC31A	36.6412	0.08065	7.812e-01
SRGAP2C	5.18281	0.08062	9.328e-01
TTC7A	36.9919	0.08057	8.829e-01
OSM	7.53138	0.08056	9.739e-01		Yes
CEP63	8.50939	0.08049	8.815e-01
ELAVL1	13.433	0.08048	8.391e-01
LIN7C	7.25166	0.08046	8.928e-01
RRAS	21.591	0.0804	8.838e-01
CGAS	13.1731	0.08036	8.989e-01
ZFHX3	24.0848	0.08033	8.582e-01
NUMA1	22.996	0.0803	8.325e-01
ACYP1	3.81533	0.08029	9.269e-01
PREP	6.9017	0.08026	8.890e-01
PRR3	3.39484	0.08021	9.384e-01
IDS	33.3403	0.0802	8.804e-01
RABGGTA	8.78572	0.08015	8.989e-01
DDA1	11.6531	0.08003	8.659e-01
MCRIP1	18.4674	0.08001	8.425e-01
PRKCSH	28.4537	0.07999	8.137e-01
DTX2	12.5662	0.07997	8.661e-01
TSPAN3	16.5582	0.07994	8.819e-01
SMIM37	32.5528	0.07972	9.000e-01
HSPA14-1	3.00956	0.07971	9.384e-01
S100A6	1255.53	0.0797	8.838e-01
OPA3	5.92454	0.07967	9.048e-01
TGOLN2	89.5224	0.07956	7.709e-01
ATP11B	10.9549	0.07952	8.815e-01
PIP4K2B	6.29147	0.0795	9.064e-01
NUS1	21.166	0.07947	8.838e-01
MED10	13.6916	0.0794	8.613e-01
PPA2	10.8869	0.07935	8.947e-01
ZNF865	3.56503	0.07935	9.358e-01
WHAMM	10.8535	0.07934	8.807e-01
TLR2	40.394	0.07934	9.138e-01
NAE1	3.73275	0.07932	9.291e-01
ATG4B	13.097	0.0793	8.838e-01
EIF4ENIF1	4.74484	0.07927	9.216e-01
ZNF337	2.90193	0.0792	9.390e-01
CCL4L2	28.4722	0.07917	9.855e-01		Yes
PAN3	9.4408	0.07908	9.095e-01
ARMC6	4.56914	0.07906	9.169e-01
CXorf40B	2.68288	0.07902	9.500e-01
GPR160	2.56691	0.07895	9.530e-01
EIF2S2	40.7427	0.07886	8.278e-01
NBDY	19.9393	0.07881	8.470e-01
INAFM2	6.46754	0.07875	9.138e-01
TMED8	5.27924	0.07875	9.138e-01
USP38	6.35083	0.0787	8.989e-01
SBF1	6.30284	0.07869	9.112e-01
VPS9D1	7.66162	0.07864	9.267e-01
FPGS	16.2216	0.07862	8.848e-01
MGST1	19.2094	0.0786	9.565e-01
AVPI1	7.24226	0.07859	9.341e-01
MYO1F	49.8507	0.07855	8.585e-01
ATXN1L	6.04818	0.07852	9.064e-01
PFDN4	7.53051	0.07847	9.064e-01
TRA2B	28.497	0.07842	8.237e-01
ELP5	8.97732	0.07842	9.204e-01
GATAD2B	8.81627	0.07841	8.966e-01
SLC25A1	11.4141	0.07834	8.867e-01
ATG16L2	24.7068	0.07831	9.104e-01
MPEG1	27.063	0.07831	9.159e-01		Yes
LPIN1	9.81442	0.07829	9.064e-01
DDX5	172.862	0.07818	7.646e-01
BTG2	30.8129	0.07813	9.298e-01
FMNL1	52.4505	0.07813	8.447e-01
PRRG4	3.76822	0.07812	9.455e-01
RAD23B	40.74	0.07805	8.121e-01
DDX18	28.4281	0.07795	8.313e-01
NXPE3	6.43693	0.0779	9.316e-01		Yes
RUNX1	45.9941	0.07779	8.443e-01
MTERF3	3.3383	0.07778	9.384e-01
EVI5L	2.17698	0.07776	9.569e-01
CNOT2	15.2113	0.07749	8.661e-01
SLC8A1	55.4802	0.07749	8.292e-01
INTS6	13.1933	0.07744	8.989e-01
LRP12	6.8939	0.07735	9.341e-01
SECISBP2L	14.4242	0.07735	8.829e-01
NUCB1	89.1078	0.07734	8.593e-01		Yes
SCP2	41.0856	0.07729	8.595e-01
TBL3	6.42893	0.07723	9.136e-01
POLL	4.88596	0.07722	9.191e-01
FNBP1	34.3525	0.07722	8.527e-01
RRP8	5.90464	0.07713	9.138e-01
MAN1B1	12.9708	0.07711	8.674e-01
AMPD2	6.44697	0.07697	9.341e-01
PPP1R12B	4.55841	0.07693	9.330e-01
CRBN	8.33201	0.07685	8.966e-01
RIC8B	2.53969	0.07683	9.472e-01
ZNF213	1.81717	0.07681	9.565e-01
DENND2D	19.1292	0.07678	8.890e-01
TIAL1	19.6247	0.07678	8.525e-01
SUPT20H	11.8409	0.0766	8.697e-01
CTSB	1409.95	0.07647	8.759e-01		Yes
TM2D3	9.33097	0.07626	8.834e-01
TCF4	10.9947	0.07625	9.500e-01		Yes
DNASE1	3.33315	0.07624	9.530e-01		Yes
CTU1	7.84699	0.07619	9.112e-01
GNS	68.8764	0.07616	7.873e-01
PFKFB2	3.62419	0.07614	9.504e-01
ZNF669	1.80029	0.0761	9.569e-01
ASPSCR1	10.6847	0.07603	8.759e-01
NCKAP1L	66.8345	0.07596	7.709e-01
HHEX	10.4853	0.07587	9.006e-01
DGCR6L	10.903	0.07581	8.838e-01
LRP1	155.543	0.07579	8.121e-01
GIMAP5	5.84369	0.07575	9.685e-01
CCDC50	13.2143	0.07575	9.076e-01
NDC1	2.2069	0.07564	9.530e-01
ANKRD28	20.7231	0.07559	9.339e-01
KIAA0513	6.32663	0.07554	9.264e-01
RAB11B	23.7415	0.07548	8.237e-01
GOLGA5	8.80013	0.07547	8.900e-01
SFXN1	4.03756	0.07546	9.390e-01
RNF185	6.88581	0.07546	9.095e-01
SIGIRR	11.805	0.0754	8.923e-01
CTSS	364.557	0.0754	8.355e-01
ABHD15	3.89714	0.07528	9.367e-01		Yes
ALPK1	10.0226	0.07524	9.111e-01
THOC1	9.21368	0.07503	9.002e-01
SRSF1	20.0148	0.07501	8.257e-01
MTX1	15.4822	0.07496	8.855e-01
ZMYND8	15.1889	0.07495	8.893e-01
TIMELESS	2.53523	0.07482	9.562e-01
AIDA	13.4867	0.0748	8.838e-01
DLST	8.00558	0.07477	8.928e-01
ANKRD29	4.11147	0.07474	9.562e-01
SHPRH	13.3454	0.07466	8.989e-01
SYMPK	12.7572	0.07463	8.958e-01
PIKFYVE	17.1894	0.07458	8.753e-01
NAA30	3.25152	0.07456	9.472e-01
EIF4A1	32.2481	0.07456	8.856e-01
NFKBIA	122.317	0.07455	9.434e-01
MOB3A	17.018	0.07446	8.563e-01
ST8SIA4	15.88	0.0744	9.201e-01		Yes
ZUP1	4.42301	0.07439	9.341e-01
TTC39C	6.48477	0.07438	9.169e-01
THAP7	5.35268	0.07438	9.298e-01
PIP5K1C	15.3075	0.07433	8.794e-01
TAF1D	32.8732	0.0743	8.661e-01
ATP6V0E2	4.62575	0.07427	9.298e-01
FBXL5	25.8644	0.07426	8.653e-01
MEF2A	39.069	0.0742	8.411e-01
ZNF169	2.3546	0.0742	9.552e-01
FYCO1	4.64755	0.07418	9.316e-01
ADAP2	79.9988	0.07412	8.838e-01
YTHDF3	14.0708	0.07409	8.666e-01
TMEM158	4.12579	0.07408	9.641e-01
PFDN6	13.9139	0.07407	8.848e-01
ABRAXAS1	2.69557	0.07402	9.501e-01
SAMHD1	213.648	0.07397	8.160e-01
ARPC1B	47.9746	0.07391	8.355e-01
CHD4	32.9358	0.07386	8.362e-01
PYGO2	3.50146	0.0737	9.432e-01
GLUL	720.871	0.07369	8.989e-01
RCC2	20.622	0.07358	8.610e-01
KPNB1	47.9282	0.07342	7.875e-01
ARL14EP	8.26091	0.07338	9.003e-01
PTOV1	11.316	0.07335	8.902e-01
RAB13	34.4041	0.07331	8.838e-01
ARMCX6	11.246	0.07327	8.923e-01
PRPSAP1	6.39773	0.07323	9.169e-01
ALDH1A1	31.0702	0.07322	9.568e-01
C2CD2	3.60033	0.07321	9.386e-01
COLGALT1	56.3879	0.07318	8.024e-01
EDEM3	19.8737	0.07315	8.652e-01
COMT	103.576	0.07314	8.661e-01
TADA3	16.0568	0.07298	8.617e-01
DDX28	2.61527	0.07295	9.530e-01
MED1	8.51149	0.07289	8.868e-01
MLXIP	19.9506	0.07288	8.899e-01
UQCRQ	82.5643	0.07269	8.838e-01
CEP250	6.40611	0.07268	9.334e-01
PLD1	7.5761	0.07267	9.138e-01
SMG5	12.3503	0.07263	8.838e-01
STAT3	56.5413	0.0726	8.661e-01
PIK3R4	4.19423	0.07248	9.341e-01
SSRP1	10.2985	0.07243	8.855e-01
SPI1	225.707	0.0724	7.840e-01
TRMT112	63.9277	0.07234	8.292e-01
MCL1	115.294	0.0723	9.040e-01
AP4E1	4.48338	0.07225	9.341e-01
ZNF621	5.54039	0.0722	9.341e-01
SDF2	9.99502	0.0722	8.958e-01
SLC35A4	10.5707	0.07218	8.917e-01
GLRX5	11.2913	0.07215	8.856e-01
EIF2B4	7.35433	0.0721	9.064e-01
GPS2	8.76222	0.07208	9.064e-01
CACYBP	27.978	0.07208	9.076e-01
HIC2	6.22919	0.07208	9.384e-01
FIP1L1	11.2397	0.07207	8.856e-01
PAG1	24.7525	0.07203	8.989e-01
PIK3IP1	8.72158	0.07197	9.565e-01
ZNF274	5.52476	0.07186	9.341e-01
OST4	99.8448	0.07185	8.759e-01
IRF8	18.3307	0.07185	8.966e-01
VCPKMT	3.42763	0.07183	9.434e-01
RBMS2	9.77944	0.0718	9.267e-01
MINPP1	4.9862	0.07167	9.249e-01		Yes
IRGQ	3.99232	0.07166	9.341e-01
ADAR	54.6039	0.07165	8.582e-01
LRRC8A	3.32429	0.07159	9.530e-01
PRAM1	12.4808	0.07147	9.341e-01
HSPA13	6.30336	0.07146	9.328e-01
NEAT1	1256.12	0.07145	9.122e-01
SRC	8.69804	0.07142	9.341e-01
STK11	11.4988	0.0714	9.003e-01
LRRC45	2.32363	0.07139	9.619e-01
ZNF302	11.743	0.07134	9.267e-01
PIN4	11.626	0.0713	9.266e-01
HSPBAP1	6.9238	0.07129	9.302e-01
APOOL	4.71077	0.07125	9.269e-01
ZCCHC3	2.70118	0.07125	9.520e-01
ASXL1	12.0267	0.07122	8.848e-01
CLEC16A	6.04681	0.07121	9.220e-01
SMAD7	8.60695	0.07118	9.298e-01
P4HTM	5.30481	0.07107	9.249e-01
UTP14C	4.83276	0.07105	9.330e-01
RABAC1	21.3623	0.07097	8.855e-01
TMEM222	4.77963	0.07094	9.249e-01
DNAJB2	6.59023	0.07092	9.138e-01
CPSF7	12.5712	0.07089	8.902e-01
CARD16	21.5644	0.07089	9.103e-01
TMEM144	7.44697	0.07088	9.248e-01
INTS6L	3.04154	0.07087	9.542e-01
C2orf74	5.73397	0.07085	9.562e-01
COPS7B	5.02741	0.07084	9.249e-01
PROSER1	6.51356	0.0708	9.138e-01
RIPK2	9.95316	0.0708	9.302e-01
RB1	39.184	0.07077	8.693e-01
MPND	8.24801	0.07076	9.219e-01
FAM89B	7.23335	0.07075	9.122e-01
PABPC4	33.8983	0.07075	8.838e-01
FAM199X	8.59659	0.07067	9.062e-01
FOSB	30.5213	0.07065	9.759e-01
UNC13B	5.66784	0.0706	9.279e-01
PNRC2	21.7793	0.07059	8.469e-01
DEK	60.7099	0.07056	8.121e-01
MT2A	122.646	0.07053	9.753e-01
CHEK2	2.37742	0.07052	9.556e-01
SART1	12.6704	0.07045	9.006e-01
EML2	5.03596	0.0704	9.341e-01
CHFR	16.602	0.07039	8.928e-01
MAML1	6.84119	0.07035	9.302e-01
DNAJC14	3.74654	0.07035	9.384e-01
ZBTB24	5.38651	0.07026	9.220e-01
SEC62	54.0696	0.07025	8.652e-01
DNPEP	12.2315	0.07024	8.951e-01
HSPB11	11.5372	0.07022	8.831e-01
MARF1	13.5735	0.07019	8.962e-01
SEC16A	16.1925	0.07013	8.720e-01
TTC1	19.8425	0.07002	8.652e-01
PPP6C	10.1709	0.06999	8.966e-01
MTIF2	7.81094	0.06992	8.962e-01
RNASEK	18.3924	0.06982	9.076e-01
TRIM11	5.39069	0.06974	9.330e-01
GAA	58.3671	0.06967	8.663e-01
ST3GAL2	5.98781	0.06954	9.341e-01
RPP25	5.29887	0.06939	9.490e-01
ABCB10	4.33756	0.0693	9.390e-01
PFDN2	32.5198	0.0693	8.391e-01
ZFAND5	67.5335	0.06922	8.292e-01
SS18	8.90842	0.06919	9.064e-01
RAD51D	3.69086	0.06918	9.522e-01
SMIM25	80.7756	0.06915	9.229e-01
STX7	51.7543	0.06914	8.417e-01
PQLC2	6.23743	0.06909	9.194e-01
CTDNEP1	36.8003	0.06908	8.370e-01
LYRM1	3.91964	0.06905	9.522e-01
C19orf48	2.7263	0.06889	9.582e-01
SRSF6	15.7064	0.06885	9.064e-01
SMARCAD1	8.32858	0.06883	9.064e-01
TUBA1B	195.531	0.06882	8.652e-01
FN3KRP	3.18205	0.0688	9.497e-01
RNF19A	16.1806	0.06877	8.989e-01
VASP	66.2485	0.06876	8.652e-01
PPP3R1	15.3194	0.06873	8.863e-01
FAM122B	4.61764	0.06861	9.356e-01
NOMO1	2.80312	0.0686	9.530e-01
GABPA	6.16771	0.06858	9.153e-01
NAGPA	13.508	0.06856	8.938e-01
SDCCAG8	38.1641	0.06851	8.764e-01
STK38	14.8274	0.06846	8.834e-01
TMBIM1	44.9237	0.06844	8.764e-01
THAP8	2.51069	0.06842	9.546e-01
ZNF721	7.1002	0.06836	9.328e-01
UFM1	25.7213	0.06827	8.542e-01
MAP3K11	21.0146	0.06825	8.313e-01
C1orf174	6.07105	0.06817	9.216e-01
CTSO	4.29779	0.06816	9.512e-01
HNRNPUL2	9.02073	0.06813	9.076e-01
GIMAP6	8.15868	0.06812	9.500e-01
VAMP4	11.4128	0.06812	9.138e-01
CXorf38	16.9004	0.06811	9.076e-01
PRPS1	4.18327	0.06807	9.500e-01
TAF6	5.37935	0.06807	9.298e-01
UMPS	4.11726	0.06801	9.364e-01
DNAJB12	12.5963	0.06794	8.827e-01
CAPRIN2	4.64578	0.06793	9.384e-01
UBN2	7.97057	0.06777	9.282e-01
IER3IP1	5.98539	0.06771	9.341e-01
CAMK1D	16.9522	0.06761	9.291e-01
ULK1	4.40009	0.06754	9.530e-01
RICTOR	9.93169	0.06746	9.298e-01
AKAP13	78.0262	0.06739	8.674e-01
CHORDC1	15.8099	0.06736	9.122e-01
ZNF710	11.3503	0.06734	9.040e-01
ACTA2	2.97199	0.06734	9.753e-01
EVI2A	14.718	0.06732	9.209e-01
PVR	4.81353	0.0673	9.341e-01		Yes
CCDC106	5.56577	0.06727	9.341e-01
ENC1	5.48807	0.06723	9.597e-01
PSD4	7.56781	0.06722	9.249e-01
ZNF768	5.67563	0.06715	9.341e-01
ARHGEF10L	26.4673	0.0671	9.064e-01
OSBPL1A	29.1451	0.067	8.850e-01
MAP4	35.3115	0.06697	8.292e-01
ANP32B	44.3398	0.06693	8.353e-01
OPLAH	1.57911	0.06686	9.706e-01
HINFP	3.04123	0.06681	9.565e-01
SUCLG2	8.9577	0.0667	9.095e-01
ADRM1	28.0621	0.06669	8.585e-01
GPATCH2	8.26942	0.06663	9.260e-01
SRSF8	5.07487	0.06646	9.384e-01
RNASE1	438.596	0.06645	9.666e-01		Yes
LYAR	14.3109	0.06639	9.216e-01
DENND4B	21.156	0.06637	9.007e-01
JAK3	6.04844	0.06635	9.769e-01
ARHGAP22	9.96004	0.06628	9.264e-01
PIGC	6.4067	0.06626	9.191e-01
RXYLT1	4.47364	0.06623	9.384e-01
SYT11	4.84946	0.06618	9.386e-01
TPT1	594.329	0.06617	9.053e-01
PCYT1A	15.7963	0.06614	8.856e-01
CEBPZ	19.2221	0.06613	9.064e-01
CARHSP1	6.94404	0.06607	9.384e-01
FOXK1	9.15226	0.06607	9.200e-01
RBM25	59.969	0.06607	8.353e-01
C6orf203	4.06778	0.06603	9.384e-01
FYTTD1	18.6996	0.06601	8.838e-01
NRBP1	19.3616	0.06599	8.619e-01
SEC61A1	34.3447	0.06595	8.391e-01
MTCH1	31.4051	0.06591	8.582e-01
COG3	8.78984	0.06587	9.169e-01
NBN	16.6235	0.06587	8.831e-01
MRPL12	4.87732	0.06584	9.522e-01
TNFAIP8L1	2.66678	0.06584	9.648e-01
CDK5	4.98244	0.06579	9.341e-01
ACOT2	8.60632	0.06577	9.512e-01
MGLL	51.9621	0.06577	9.249e-01
IFT27	5.79977	0.06576	9.367e-01
SPINDOC	2.3625	0.06574	9.674e-01
UBE2D4	6.23438	0.06564	9.354e-01
NEDD9	3.87771	0.06558	9.685e-01
KANTR	2.48039	0.06556	9.648e-01
SPACA6	2.31188	0.06546	9.725e-01
IST1	24.4209	0.06543	8.493e-01
LMLN	2.42173	0.06529	9.616e-01
REV3L	13.4136	0.06527	9.220e-01
MRPS26	9.1178	0.06525	9.103e-01
SH3PXD2B	27.7462	0.06524	9.562e-01
PDSS2	3.35968	0.06516	9.504e-01
CSTB	634.949	0.0651	9.194e-01
MCRS1	9.37164	0.0651	9.243e-01
U2SURP	29.0702	0.06507	8.353e-01
BUD13	3.78529	0.06504	9.500e-01
SEPT6	15.4587	0.065	9.022e-01
SH2B3	25.284	0.06493	8.881e-01
RFNG	9.94405	0.06489	9.196e-01
MFSD3	3.21088	0.06482	9.504e-01
PRDM10	2.17602	0.06477	9.656e-01
SIN3A	7.01429	0.06477	9.298e-01
GALNT1	23.039	0.06469	8.838e-01
PTRH2	7.02522	0.06469	9.217e-01
FAM8A1	2.78966	0.06468	9.556e-01
CIB1	58.0955	0.06467	8.747e-01
G2E3	5.80385	0.06465	9.341e-01
CCHCR1	1.87689	0.06461	9.709e-01
SRM	23.2565	0.06458	8.962e-01
HSP90AA1	329.999	0.06456	9.153e-01
PDE4A	15.5738	0.06455	9.138e-01
AKAP8L	10.7702	0.06454	9.153e-01
ROCK2	15.2508	0.06451	8.902e-01
KIF1B	23.1666	0.06447	8.989e-01
CCDC130	12.1896	0.06437	9.095e-01
RFX7	2.36118	0.06437	9.648e-01
LPP	35.8812	0.06436	8.627e-01
PPFIBP2	6.8254	0.06434	9.336e-01
LRP5L	2.09898	0.06433	9.737e-01
LRFN4	8.91301	0.0643	9.341e-01
CCDC137	9.37381	0.06427	9.112e-01
TIMP2	132.242	0.06422	8.867e-01		Yes
ATF3	7.77196	0.06419	9.780e-01
USO1	24.1875	0.06411	8.237e-01
GTF3A	30.8753	0.06409	8.638e-01
FBXW5	25.8788	0.06409	8.400e-01
SH3BP2	43.0684	0.06404	8.652e-01
TRIM47	14.2647	0.06394	9.223e-01
OS9	52.9836	0.06388	8.313e-01
HDAC10	9.51749	0.06384	9.122e-01
ARSB	11.3877	0.06383	9.095e-01
MOSPD2	15.5632	0.06379	9.298e-01
XBP1	33.4163	0.06377	9.040e-01
NECTIN2	19.1254	0.06372	9.341e-01
SDHAF1	3.7888	0.06372	9.494e-01
SELENOI	3.80036	0.06353	9.510e-01
CABIN1	12.7844	0.06353	9.064e-01
KDM2B	10.5357	0.06351	9.138e-01
SLC35B1	11.7273	0.0635	9.196e-01
ZSCAN5A	1.86062	0.06341	9.745e-01
PARN	7.66341	0.06341	9.194e-01
HMG20A	5.59074	0.06336	9.341e-01
CDC16	14.187	0.06335	8.989e-01
ICAM1	39.174	0.06334	9.504e-01
NEK6	24.4962	0.06331	9.095e-01
RBM4B	2.61	0.0633	9.565e-01
HNRNPA0	25.4297	0.06324	8.764e-01
WIPI1	12.3036	0.06308	9.185e-01
GAS6	21.4346	0.06307	9.220e-01		Yes
PXK	10.4486	0.06306	9.153e-01
UBE2F	8.85365	0.06305	9.138e-01
STK32C	8.08538	0.06301	9.177e-01
SMNDC1	16.6637	0.06291	8.661e-01
MAGT1	18.1586	0.0629	9.040e-01
MRGBP	4.97446	0.0629	9.384e-01
CAB39	31.2918	0.06289	8.838e-01
HPS3	16.2922	0.06284	9.016e-01
HACD4	15.4508	0.06282	9.530e-01
C16orf58	5.92927	0.06281	9.341e-01
CHAMP1	6.64646	0.0628	9.330e-01
RHOQ	36.596	0.06276	9.138e-01
CASP3	8.84789	0.06273	9.302e-01
GCNT1	8.3107	0.06268	9.384e-01
ATF5	20.7462	0.06266	9.530e-01
LFNG	19.9724	0.06262	9.384e-01
MAP3K13	7.62053	0.06258	9.341e-01
TRIM66	3.33834	0.06251	9.640e-01
SPPL3	12.7028	0.06248	8.966e-01
MED24	9.12564	0.06247	9.138e-01
APAF1	8.73904	0.06247	9.341e-01
SNX10	59.3265	0.06246	9.112e-01
ZFYVE19	4.84895	0.06238	9.455e-01
RBM6	25.9783	0.0623	9.147e-01
WBP2	30.7933	0.06221	8.443e-01
API5	11.1146	0.06218	9.064e-01
ZNF800	18.9807	0.0621	8.863e-01
CDC23	5.06525	0.06209	9.341e-01
PGM1	4.4626	0.06209	9.653e-01
SFXN5	6.48341	0.06208	9.341e-01
CCDC91	8.93493	0.06207	9.202e-01
MED20	2.08936	0.06203	9.672e-01
KMT2B	14.5002	0.06201	9.216e-01
ALOX5	64.5494	0.06196	9.064e-01
ZNF326	10.9477	0.06194	9.040e-01
TTL	16.0332	0.06193	9.122e-01
SUCLA2	6.64912	0.06185	9.341e-01
UAP1L1	17.0349	0.06177	9.161e-01
BICRA	2.57952	0.06174	9.662e-01
LIMD1	8.68521	0.06173	9.328e-01
CSE1L	6.61695	0.06165	9.341e-01
PRMT1	13.0091	0.06165	8.966e-01
TTI2	2.38013	0.06162	9.648e-01
CAT	24.8476	0.06162	9.249e-01
MTMR10	9.34898	0.06161	9.188e-01
SNX9	27.1394	0.06156	8.765e-01
SH3KBP1	20.6663	0.06145	8.928e-01
PDLIM1	10.9337	0.06142	9.821e-01
ZNF197	2.53171	0.06139	9.587e-01
CDKN2AIP	6.33055	0.06136	9.384e-01
CCAR1	22.2735	0.06128	8.659e-01
ITSN1	15.9416	0.06113	9.530e-01
HIST1H4C	23.6168	0.0611	9.668e-01
NDST1	7.36989	0.06108	9.341e-01
SEM1	70.8606	0.06106	8.764e-01
ARIH2	16.1306	0.06105	8.898e-01
BET1	4.3427	0.06103	9.504e-01
TCERG1	16.4674	0.06098	8.902e-01
FAM98B	4.73269	0.06097	9.384e-01
C11orf74	2.49518	0.06095	9.656e-01
WDR70	7.33122	0.0609	9.336e-01
ATG12	17.4241	0.06084	8.928e-01
GOLGA1	6.88042	0.06084	9.341e-01
DAP3	17.6819	0.06081	8.896e-01
DDX54	9.9198	0.06077	9.065e-01
MIS12	3.47591	0.06073	9.556e-01
LTBP3	7.78868	0.06067	9.390e-01		Yes
ODR4	8.0192	0.06063	9.138e-01
CHMP3	12.0135	0.0606	9.269e-01
PDE1B	4.82198	0.06059	9.672e-01
C9orf16	73.2236	0.06045	9.354e-01
OGFR	31.6683	0.06039	9.008e-01
ACOT11	4.74909	0.0603	9.641e-01
EID1	37.945	0.06028	8.663e-01
RSF1	21.8776	0.06023	8.832e-01
TULP4	14.9471	0.06021	9.196e-01
NUP160	7.97276	0.0602	9.318e-01
LTC4S	8.68605	0.06009	9.747e-01
MAP7D1	34.1346	0.06007	8.595e-01
CD44	161.869	0.06002	9.153e-01		Yes
SPTSSA	10.7465	0.06	9.138e-01
YWHAE	57.3606	0.05987	8.497e-01
INO80	12.2315	0.05987	9.112e-01
TBC1D7	6.29785	0.05985	9.503e-01
ADNP2	4.8754	0.05984	9.455e-01
HEATR5B	8.67131	0.05978	9.455e-01
ZBTB44	7.81571	0.05974	9.341e-01
PPP4R2	18.6286	0.05973	8.831e-01
CUL2	12.211	0.05971	9.007e-01
GGA1	37.3898	0.05971	8.935e-01
LYRM4	3.75834	0.05967	9.530e-01
MTMR1	2.07415	0.05962	9.685e-01
GTF2A1	10.3898	0.05961	9.214e-01
TNFRSF1A	40.8867	0.05958	8.476e-01		Yes
BLOC1S6	18.272	0.05944	9.031e-01
ZFAND3	23.076	0.05944	8.928e-01
STK10	23.3503	0.05943	9.239e-01
DVL3	14.2669	0.05942	9.064e-01
ARAF	9.83051	0.0594	9.079e-01
ZFP36L2	113.291	0.05939	9.040e-01
RNF38	9.46026	0.05936	9.336e-01
HGS	20.2223	0.05933	9.064e-01
KAT8	15.2349	0.0593	9.283e-01
CYSLTR1	3.3552	0.05929	9.703e-01
EFCAB14	27.0759	0.05927	8.564e-01
C20orf194	15.9934	0.05923	9.122e-01
ANO10	5.266	0.05922	9.384e-01
ZNF407	6.51158	0.0592	9.384e-01
C6orf47	6.77643	0.05919	9.341e-01
PFDN1	14.9151	0.05916	9.122e-01
PI4K2A	22.1822	0.05906	8.953e-01
HLA-DMB	66.8788	0.05906	9.040e-01
TMEM19	6.9358	0.059	9.455e-01
ARHGAP35	10.9878	0.05899	9.302e-01
MRI1	6.01318	0.05897	9.384e-01
LYPLAL1	10.4372	0.05897	9.298e-01
OGDH	19.173	0.05894	8.917e-01
OARD1	5.10299	0.0589	9.434e-01
TENT4A	4.73208	0.05886	9.504e-01
C12orf43	4.64933	0.05885	9.433e-01
TARSL2	4.63515	0.05879	9.562e-01
MCPH1	6.36109	0.05876	9.367e-01
RPN1	67.2488	0.05874	8.731e-01
ASB8	8.19809	0.05874	9.216e-01
CNRIP1	3.57331	0.05873	9.685e-01
SCARB2	98.6549	0.05867	8.582e-01
NPIPB4	5.60403	0.05867	9.643e-01
NOP56	13.7349	0.05861	8.928e-01
SRSF5	44.1741	0.05861	8.958e-01
FNTA	13.1164	0.05855	9.104e-01
CREB1	15.5714	0.0585	9.150e-01
MTMR9	8.67561	0.05849	9.267e-01
YTHDF1	8.82393	0.05841	9.281e-01
SNHG7	12.3502	0.0584	9.341e-01
ATP1A1	38.9261	0.05837	8.838e-01
CRYBG1	27.4147	0.05829	8.860e-01
GOLGA7	12.8984	0.05823	8.966e-01
TCEA1	41.4887	0.05818	8.652e-01
ZNF37A	8.50142	0.0581	9.336e-01
EPHB6	3.81189	0.05799	9.582e-01
TEFM	6.21409	0.05797	9.520e-01
BPTF	39.9176	0.05793	8.703e-01
ITGB2	191.126	0.05791	9.076e-01
MGAT1	92.0589	0.05789	8.733e-01
SPINT2	21.5128	0.05783	9.267e-01
SYF2	21.0899	0.0578	9.159e-01
ALG1	4.73274	0.05759	9.500e-01
UTP15	2.18775	0.05758	9.685e-01
SAMD9L	35.728	0.05758	9.455e-01
LSM14B	7.10715	0.05751	9.434e-01
CBR4	5.32342	0.05744	9.503e-01
ZNF787	7.19182	0.05744	9.384e-01
ENTPD5	3.16277	0.05742	9.574e-01		Yes
C8orf44	2.21398	0.05741	9.739e-01
PECAM1	44.2016	0.05738	9.341e-01
INSIG2	6.95405	0.05731	9.341e-01
CIPC	4.83113	0.05725	9.530e-01
RAB29	11.4954	0.05718	9.174e-01
SMS	35.6663	0.05715	9.041e-01
IFT88	4.21218	0.05697	9.562e-01
PIM1	34.5797	0.05694	9.504e-01
THOP1	5.5139	0.05677	9.461e-01
YTHDC1	20.9499	0.05675	8.928e-01
DDX60L	26.4618	0.05674	9.341e-01
AIG1	5.05111	0.05672	9.562e-01
KDM6A	7.64723	0.05671	9.341e-01
SSH1	13.8005	0.05668	9.196e-01
HOOK3	32.9178	0.05666	8.672e-01
PTBP1	22.5487	0.05658	8.747e-01
DCAF15	8.82374	0.05653	9.390e-01
NLRX1	2.97657	0.0565	9.685e-01
ZCCHC17	8.53863	0.05639	9.302e-01
HRH2	17.1467	0.05625	9.739e-01
DHX33	5.31648	0.05621	9.500e-01
PTPN6	55.4818	0.05616	8.582e-01
SLC15A4	17.3337	0.05613	9.065e-01
INPP5E	2.86457	0.05613	9.725e-01
CAPN1	19.1006	0.05607	8.868e-01
TACC1	48.0076	0.05606	8.292e-01
PABPC1	212.732	0.05604	8.867e-01
SLX4	4.35732	0.05602	9.565e-01
KANSL1L	4.16745	0.05599	9.574e-01
PLXDC2	119.927	0.05599	8.966e-01
SIRPA	56.228	0.05598	8.582e-01
VOPP1	19.581	0.05596	9.138e-01
NR1D2	6.41086	0.05595	9.641e-01
ZFP36	178.073	0.05592	9.504e-01
EIF3E	24.886	0.05592	9.153e-01
CDK2	1.44784	0.05585	9.802e-01
SLC35F6	25.1739	0.05572	9.064e-01
FBXO4	2.57364	0.05571	9.678e-01
PRKCH	2.84497	0.05568	9.753e-01
HLA-DRA	1488.03	0.05562	9.341e-01
SUN1	5.44203	0.05562	9.504e-01
IPO5	10.1016	0.05556	9.249e-01
GLRX	60.0824	0.05556	9.341e-01
ANPEP	63.8904	0.05555	9.608e-01
TTF1	8.00136	0.05555	9.341e-01
TMUB2	13.7917	0.05554	9.138e-01
MBTPS1	13.3722	0.05552	9.112e-01
PLCXD1	1.90051	0.05547	9.759e-01
C8orf33	6.33922	0.05545	9.522e-01
THEMIS2	32.3713	0.0554	9.112e-01
YJU2	3.83499	0.05535	9.565e-01
NLRP2	2.42011	0.05528	9.873e-01
KAT5	8.45879	0.05526	9.298e-01
GPBP1	22.8977	0.05525	8.945e-01
COPG1	16.2939	0.05523	9.076e-01
G3BP2	17.4064	0.05522	9.138e-01
AP1G2	8.47997	0.05521	9.384e-01
UNC13D	17.2416	0.05515	9.248e-01
SLC16A7	2.50453	0.05514	9.787e-01
TGFB1	68.6655	0.0551	8.911e-01		Yes
ADAM15	21.3542	0.05505	9.124e-01
SNN	8.41342	0.05501	9.530e-01
RPP21	3.63034	0.05493	9.641e-01
CLEC10A	12.3944	0.05488	9.758e-01
ANAPC16	23.1957	0.05487	9.049e-01
MGMT	17.1494	0.05477	9.138e-01
ATP5MF	84.1672	0.05476	9.076e-01
PTGS1	6.55933	0.05465	9.672e-01
BCL2L12	3.76863	0.05458	9.577e-01
C7orf43	7.21432	0.05457	9.500e-01
DDX10	6.1181	0.05447	9.500e-01
FABP5	215.484	0.05444	9.641e-01
TRIM38	29.4453	0.05441	9.064e-01
GADD45B	57.7474	0.05432	9.582e-01
NLN	16.0004	0.05425	9.336e-01
SETD5	18.639	0.05421	9.191e-01
SPTAN1	25.0698	0.05421	9.311e-01
TRIM44	33.6109	0.0542	8.652e-01
TUT4	16.9253	0.05408	9.191e-01
COX18	4.79076	0.05399	9.509e-01
TRIM5	3.65476	0.05391	9.658e-01
BANP	6.05677	0.0539	9.520e-01
TTLL3	5.00485	0.05388	9.587e-01
FARSA	13.7949	0.05381	9.142e-01
TAOK3	38.7865	0.0537	8.595e-01
KMT2E	41.1662	0.05367	8.928e-01
RAB3GAP2	12.4327	0.05364	9.216e-01
SUGP2	24.9903	0.05355	9.112e-01
MPP5	4.45306	0.05345	9.552e-01
MYO9A	11.2434	0.05343	9.225e-01
EVI2B	26.5008	0.05326	9.384e-01
FLCN	10.9427	0.05326	9.472e-01
LENG1	7.62	0.05324	9.522e-01
C1GALT1	7.86951	0.0532	9.433e-01
ZNF75A	5.87998	0.0532	9.552e-01
ZNF253	1.78175	0.05313	9.753e-01
CTDSP2	15.9569	0.05313	9.298e-01
KAT7	6.52112	0.05313	9.390e-01
POLE3	13.5044	0.05312	9.267e-01
TBC1D9	12.2515	0.05312	9.341e-01
HSCB	3.7887	0.05307	9.619e-01
LMBR1	4.90544	0.05306	9.552e-01
SHTN1	35.0859	0.05306	9.138e-01
KCMF1	9.83302	0.05303	9.219e-01
PUSL1	2.41408	0.05299	9.714e-01
SASS6	2.27653	0.05294	9.739e-01
MECP2	12.9106	0.05291	9.216e-01
BUD31	20.0485	0.05288	9.017e-01
ARHGAP25	15.578	0.05287	9.328e-01
GPHN	4.4097	0.05272	9.619e-01
ACIN1	37.2044	0.05272	9.007e-01
ACO1	7.29824	0.05272	9.665e-01
STAU2	4.62077	0.05262	9.556e-01
KMT2C	45.6089	0.05262	8.672e-01
G0S2	7.10958	0.0526	9.912e-01
ACTR2	113.248	0.05254	8.659e-01
SYNRG	17.0895	0.05253	9.211e-01
ARHGAP9	13.3331	0.0525	9.384e-01
NUDT5	14.2489	0.05247	9.196e-01
MKL2	3.83434	0.05246	9.672e-01
NME1	6.76036	0.05246	9.522e-01
LEMD2	10.1873	0.05245	9.386e-01
C11orf58	39.714	0.05244	8.564e-01
FNDC3B	60.234	0.05242	8.834e-01
ALG2	11.8156	0.05242	9.220e-01
VSIG4	169.564	0.05238	9.390e-01
TRIP11	23.5247	0.05235	9.064e-01
CD151	43.9293	0.05234	9.384e-01
HINT3	7.70903	0.05231	9.384e-01
MARK2	13.8769	0.0523	9.298e-01
PNMA1	5.30269	0.05228	9.585e-01
KDM6B	18.9493	0.05227	9.725e-01
PAK2	92.1363	0.05214	8.232e-01
PPP1R10	20.6637	0.05213	9.169e-01
PNPO	10.4823	0.05205	9.341e-01
FERMT3	66.8857	0.05202	8.788e-01
SBNO1	14.2142	0.05197	9.161e-01
PRRC2C	97.2816	0.05185	8.237e-01
DPH1	3.14696	0.05184	9.685e-01
NELFE	14.2587	0.05183	9.169e-01
AZI2	20.9628	0.05181	9.341e-01
MRPS15	18.6128	0.05176	9.169e-01
WDR18	7.12008	0.05174	9.522e-01
HEATR3	11.0881	0.05171	9.316e-01
RASGRP2	7.75372	0.05161	9.672e-01
TAF4	3.67781	0.05146	9.663e-01
PDCD7	11.8479	0.05145	9.384e-01
PSME3	14.2413	0.05138	9.112e-01
C12orf10	8.12459	0.05136	9.384e-01
RSL24D1	16.5342	0.05132	9.341e-01
PARP10	17.0134	0.05127	9.500e-01
ZNF675	3.91458	0.05119	9.587e-01
ATAD3A	4.04239	0.05118	9.624e-01
CCDC86	3.08281	0.0511	9.685e-01
ZNF264	5.87846	0.0511	9.461e-01
UBE2D1	32.2147	0.05105	9.249e-01
TMEM129	4.97249	0.05102	9.569e-01
LONRF1	7.48997	0.051	9.562e-01
NTAN1	16.6265	0.05079	9.316e-01
FBXO9	17.7082	0.05079	9.174e-01
SBDS	15.8631	0.0506	9.122e-01
ELK4	10.6595	0.0506	9.390e-01
LRRFIP2	18.0643	0.05058	9.161e-01
LRRFIP1	177.776	0.05042	8.989e-01
FPR3	79.1144	0.05036	9.040e-01
TAF3	10.1158	0.05034	9.384e-01
SEMA4D	8.66171	0.05034	9.530e-01
BTBD10	5.81322	0.05033	9.531e-01
LRRC58	15.8767	0.05033	9.100e-01
TTPAL	2.51993	0.05031	9.745e-01
SMC5	15.1846	0.05028	9.153e-01
CNOT6L	7.3818	0.05025	9.476e-01
TBCE-1	1.86862	0.05024	9.803e-01
DCTN4	18.0433	0.05023	9.095e-01
AK3	6.09591	0.05021	9.535e-01
ACTN4	36.2894	0.0502	9.112e-01
TMEM53	6.51589	0.05017	9.556e-01
HDLBP	55.7266	0.05016	8.838e-01
CAMSAP1	8.30968	0.05015	9.527e-01
LY6E	66.6279	0.05005	9.741e-01
CHCHD7	14.4257	0.04998	9.354e-01
EIF4H	29.6966	0.04997	8.989e-01
ZFX	10.0248	0.04997	9.390e-01
ATP10D	10.7677	0.04993	9.384e-01
PARP2	3.41902	0.04992	9.665e-01
SRP19	9.2548	0.04992	9.406e-01
KIF13A	16.3382	0.04988	9.249e-01
SNAI3	2.63222	0.04981	9.863e-01
AP2B1	17.0231	0.0498	9.138e-01
LRRC8B	3.54102	0.04971	9.685e-01
PPME1	7.34682	0.04959	9.500e-01
ZNF84	7.38011	0.04958	9.556e-01
STOML1	1.77434	0.04957	9.779e-01
GLCE	3.58635	0.04952	9.672e-01
FBXW11	12.2878	0.04941	9.248e-01
ALDH3B1	18.942	0.04937	9.336e-01
GPN3	8.6646	0.04937	9.503e-01
WWP1	17.7279	0.04936	9.552e-01
COX16	10.3212	0.04932	9.672e-01
CDC42BPA	4.37484	0.04931	9.685e-01
C3orf58	11.9183	0.04921	9.341e-01
ATXN7L3	8.87034	0.0492	9.384e-01
TRNAU1AP	10.6343	0.0492	9.339e-01
DCTD	11.5639	0.04917	9.341e-01
ARHGAP30	39.7827	0.04914	8.958e-01
CCSER2	9.66145	0.04911	9.367e-01
MRE11	5.93668	0.04909	9.530e-01
BANF1	50.0339	0.04907	8.966e-01
PICK1	6.185	0.04901	9.709e-01
HERPUD2	11.6541	0.04901	9.293e-01
ZC3H7A	13.7017	0.04898	9.341e-01
TAB2	15.6644	0.04896	9.386e-01
GAS7	21.0704	0.04894	9.384e-01
TRMT1L	7.64134	0.04886	9.428e-01
BLCAP	13.7938	0.04886	9.159e-01
VPS39	12.3092	0.04882	9.341e-01
FKBP9	3.19851	0.04882	9.737e-01
PITPNB	14.3339	0.04881	9.147e-01
RAB11FIP1	34.5778	0.04878	9.522e-01
SKAP2	43.3658	0.04876	8.831e-01
CDCA7L	6.0703	0.04873	9.685e-01
RIOK1	8.06555	0.04871	9.390e-01
JPT2	5.27232	0.04867	9.530e-01
RIN3	25.7186	0.04865	9.291e-01
PTBP3	37.3454	0.04864	8.953e-01
TRIM26	9.15818	0.04863	9.384e-01
TSG101	11.9434	0.04856	9.336e-01
FEM1C	5.61302	0.04852	9.565e-01
FTSJ3	6.22529	0.04851	9.552e-01
DGKG	2.24791	0.04851	9.753e-01
SNX4	8.44075	0.04846	9.472e-01
HAUS6	4.98106	0.04844	9.656e-01
CDR2	4.24779	0.0484	9.706e-01
SLC5A3	8.75989	0.04831	9.759e-01
DPP3	7.18881	0.04827	9.530e-01
CSNK2A1	17.2824	0.04821	9.138e-01
TMED2	28.8421	0.0482	9.138e-01
B3GALT6	7.21676	0.04815	9.530e-01
NSUN5	8.96528	0.04805	9.461e-01
EPS15L1	6.34568	0.04803	9.522e-01
MLX	29.9479	0.04803	9.040e-01
IMPDH1	23.96	0.04803	9.064e-01
SEC22A	1.816	0.048	9.802e-01
TMEM209	3.76379	0.048	9.672e-01
CWC15	20.5924	0.04797	9.020e-01
PACS2	14.5404	0.04796	9.341e-01
TDP2	24.0999	0.04793	9.520e-01
CAPNS1	66.8316	0.04782	9.150e-01
PLEKHO2	41.5254	0.04781	9.182e-01
SYNJ2BP	5.05988	0.0478	9.578e-01
CYBRD1	8.71098	0.0478	9.725e-01
FAM168B	7.65715	0.0477	9.500e-01
ARSD	6.19437	0.04764	9.562e-01
FRMD4B	33.6886	0.04758	9.384e-01
GTF3C5	6.70085	0.04757	9.565e-01
TUBA1A	46.8206	0.04756	9.522e-01
SON	117.497	0.0475	8.962e-01
TRIM27	20.7127	0.04748	9.095e-01
IL17RC	4.7729	0.04744	9.587e-01
CENPX	20.191	0.04743	9.358e-01
MCOLN1	63.4835	0.0474	9.196e-01
MMP24OS	44.4449	0.04737	9.095e-01
PSEN2	5.14775	0.04734	9.648e-01
MED17	5.8945	0.0473	9.531e-01
MRFAP1	19.731	0.04726	9.095e-01
CDKN1B	9.08489	0.04723	9.530e-01
ADARB1	3.98385	0.04721	9.787e-01
RGS10	37.4804	0.0472	9.339e-01
CYHR1	10.3497	0.04719	9.417e-01
SLC35E1	10.1892	0.04718	9.354e-01
DCTN2	15.1116	0.04718	9.341e-01
TMLHE	5.33275	0.04711	9.565e-01
EIF2AK1	18.9971	0.04701	9.219e-01
PPP2R1A	29.951	0.047	8.838e-01
SOD1	45.7334	0.0469	9.302e-01
PCSK7	22.2186	0.04681	9.330e-01
NABP1	40.4957	0.0468	9.504e-01
MRPL14	17.7848	0.04679	9.341e-01
NT5C3A	6.84867	0.04673	9.562e-01
E2F4	15.4497	0.04672	9.330e-01
ASPH	45.661	0.04671	9.435e-01
MED14	7.7969	0.0467	9.433e-01
MPZL1	11.3099	0.04667	9.328e-01
CWC25	15.2443	0.04667	9.318e-01
SRP14	132.605	0.04665	9.064e-01
MARCH6	15.7449	0.04665	9.341e-01
TRERF1	2.25738	0.04651	9.821e-01
HCG18	9.42865	0.04647	9.552e-01
CIAO1	18.6082	0.04637	9.223e-01
ALKBH6	5.45543	0.04624	9.577e-01
KHDRBS1	48.133	0.04616	8.764e-01
NXT1	5.45788	0.04615	9.562e-01
CEP57	10.5235	0.04615	9.354e-01
USF2	38.9386	0.04611	9.064e-01
DOCK11	20.4341	0.04611	9.298e-01
PLEKHA3	8.29075	0.04608	9.390e-01
CLPTM1L	15.4429	0.04601	9.281e-01
MPHOSPH9	5.27696	0.046	9.672e-01
MSANTD3	3.58667	0.04599	9.759e-01
ZNF593	16.7121	0.04596	9.520e-01
JAZF1	7.94864	0.04591	9.532e-01
TSPAN17	4.62697	0.04591	9.577e-01
NMD3	6.84693	0.0459	9.530e-01
SLC27A4	5.04782	0.04585	9.641e-01
KDELR1	45.8363	0.04584	9.017e-01
NFKB2	10.2477	0.04584	9.769e-01
GLO1	15.3641	0.04583	9.562e-01
TMEM258	54.3372	0.04571	9.336e-01
SERF2	691.004	0.04562	9.065e-01
GNPTAB	32.2986	0.04562	9.384e-01
MITF	17.9576	0.04562	9.384e-01
STIM2	7.08059	0.04559	9.562e-01
ATXN2	20.0985	0.0455	9.292e-01
CYTH1	44.3354	0.04547	9.133e-01
NRAS	10.9929	0.04546	9.390e-01
IFITM3	231.614	0.04545	9.805e-01
BDP1	27.237	0.04544	9.283e-01
ARNT	8.34315	0.0454	9.522e-01
RBFA	7.01498	0.04525	9.530e-01
SELENOO	10.2047	0.04518	9.530e-01
NKTR	36.6716	0.04516	9.349e-01
NEK4	3.58501	0.04514	9.703e-01
VEZF1	11.858	0.04511	9.341e-01
ZNF292	18.723	0.04505	9.390e-01
HIPK3	20.9672	0.04504	9.142e-01
PHF14	15.6071	0.04501	9.341e-01
BLOC1S1	26.2625	0.04496	9.500e-01
ZNF263	4.28326	0.04481	9.706e-01
CTNNA1	39.6741	0.04481	8.928e-01
UTP14A	5.85853	0.04477	9.562e-01
FCGR1B	7.30022	0.04474	9.745e-01
FBXO11	11.4424	0.04471	9.341e-01
DAZAP2	64.0278	0.0447	8.938e-01
KCTD12	85.0334	0.04468	9.122e-01
C19orf47	2.76272	0.04464	9.753e-01
RHOT1	13.4533	0.04463	9.500e-01
ANKRD42	2.79378	0.04461	9.747e-01
SYAP1	17.1495	0.04461	9.341e-01
TMEM161B	4.76246	0.04459	9.666e-01
EPB41L3	41.2846	0.04457	9.384e-01
LYRM7	3.31398	0.04453	9.753e-01
HIPK2	34.2659	0.04452	9.562e-01
WSB2	15.805	0.04449	9.367e-01
ETS2	40.2465	0.04437	9.737e-01
FADS3	5.12787	0.04435	9.769e-01
TM9SF3	35.5072	0.04431	9.076e-01
GK5	6.01476	0.04429	9.709e-01
ZBTB48	7.38951	0.04428	9.562e-01
RLF	8.18997	0.04426	9.565e-01
AHCTF1	12.653	0.04419	9.504e-01
IL13RA1	34.276	0.04407	9.216e-01
SNX6	67.1729	0.04406	9.325e-01
SH3GLB1	43.5193	0.04406	8.954e-01
SSBP4	21.1	0.04403	9.455e-01
STMP1	32.925	0.04398	9.341e-01
AUP1	42.0693	0.04396	9.040e-01
MCTP1	14.5213	0.04396	9.565e-01
UBTF	13.156	0.04395	9.384e-01
CORO1B	45.8366	0.04394	9.188e-01
DDX46	40.0635	0.04392	8.957e-01
NCF2	78.3823	0.04388	9.220e-01
KCNE3	12.6785	0.04387	9.531e-01
EPAS1	21.1	0.04384	9.641e-01
METTL3	6.14048	0.04383	9.574e-01
USP10	13.1837	0.04377	9.341e-01
PPM1F	7.14173	0.04367	9.562e-01
ZNF333	5.80191	0.04367	9.666e-01
SLC43A2	48.2423	0.04362	9.500e-01
GTF2E2	10.1418	0.04362	9.384e-01
LSM7	39.192	0.04361	9.196e-01
SMG7	13.9635	0.0436	9.341e-01
TMSB10	1833.97	0.04351	9.219e-01
CTDSPL2	6.98167	0.04344	9.562e-01
SWAP70	33.4459	0.04343	9.138e-01
LDAH	4.00288	0.04341	9.739e-01
ZNF891	2.1357	0.04341	9.821e-01
CEPT1	17.5916	0.04341	9.390e-01
CCZ1	4.24729	0.04327	9.719e-01
DAPK1	46.9376	0.04325	9.341e-01
HECTD1	28.4123	0.04325	9.122e-01
FRG1	11.4504	0.04324	9.391e-01
ARSK	2.28162	0.04324	9.791e-01		Yes
TXNRD1	33.2191	0.04321	9.390e-01
NDUFA13	13.4563	0.04321	9.515e-01
ZNF92	3.08272	0.04321	9.753e-01
WAC	23.4527	0.0432	9.161e-01
COPE	45.011	0.04318	9.122e-01
SETD2	21.0385	0.0431	9.384e-01
IARS2	21.3679	0.04309	9.341e-01
FOS	309.164	0.04307	9.745e-01
IL4I1	16.1589	0.04306	9.863e-01		Yes
CRNKL1	7.72378	0.043	9.562e-01
DHX32	7.14457	0.04298	9.565e-01
ACAP3	6.68734	0.04293	9.587e-01
DNAAF2	4.58197	0.04287	9.685e-01
AFF1	23.3778	0.04284	9.336e-01
MED11	6.5496	0.04278	9.631e-01
RHBDD2	15.1101	0.04274	9.587e-01
RPAP1	4.15193	0.04264	9.727e-01
PLXNA2	2.966	0.04257	9.821e-01
TCEAL8	8.35921	0.04252	9.597e-01
FAM234A	5.50598	0.04252	9.672e-01
NPDC1	3.16924	0.0424	9.873e-01
ZNRF2	8.62391	0.04234	9.709e-01
IGF1R	2.54985	0.04232	9.803e-01
SLC31A1	30.3256	0.0423	9.354e-01
C9orf72	22.117	0.04227	9.390e-01
C6orf226	5.07674	0.04227	9.665e-01
STARD4	5.35093	0.04225	9.821e-01
WIPF1	44.433	0.04223	9.064e-01
TBXAS1	49.5387	0.04223	9.364e-01
CAMKK2	9.57953	0.04216	9.531e-01
UNC119	8.20777	0.04209	9.565e-01
DPP8	13.3432	0.04207	9.339e-01
RASAL3	6.49962	0.04202	9.672e-01
RABIF	7.36539	0.042	9.587e-01
C9orf40	2.06424	0.04198	9.869e-01
AUH	2.92391	0.04192	9.753e-01
KLF6	258.719	0.04192	9.615e-01
TRMT5	3.9719	0.04181	9.737e-01
STARD7	20.7842	0.04179	9.216e-01
SURF1	16.8253	0.04178	9.384e-01
CXXC5	14.0259	0.04172	9.725e-01
TMBIM6	171.582	0.04167	8.966e-01
CDYL	10.344	0.04159	9.534e-01
NCOR1	40.214	0.04156	9.249e-01
WDR37	11.1672	0.04156	9.384e-01
SRGAP2	13.9612	0.04156	9.674e-01
TMCO4	3.8076	0.04149	9.739e-01
KIAA1551	45.2535	0.04148	9.384e-01
PHACTR2	27.6132	0.0414	9.298e-01
NEMF	30.1403	0.04139	9.138e-01
NINJ2	2.47001	0.04139	9.827e-01
MAPK1	33.3722	0.04135	9.103e-01
CARD6	7.59703	0.04132	9.608e-01
GALNT10	7.34996	0.04131	9.565e-01
RASAL2	8.58901	0.04126	9.831e-01
GAK	25.3904	0.04117	9.150e-01
HLA-DPB1	519.428	0.04109	9.584e-01
MAML2	40.5103	0.04106	9.390e-01
CAMKK1	5.13681	0.041	9.769e-01
ALG12	4.93317	0.041	9.672e-01
NACC1	11.4939	0.04097	9.390e-01
TCEAL3	11.3525	0.04095	9.530e-01
SH3PXD2A	4.16187	0.04094	9.867e-01
BLMH	8.20646	0.04093	9.562e-01
PREB	11.3075	0.04092	9.390e-01
DDX19B	2.87538	0.04091	9.764e-01
PTGES3	81.9932	0.0409	9.318e-01
TIMM23B	3.62299	0.04082	9.791e-01
SRSF11	50.8297	0.04079	9.150e-01
C21orf2	6.08195	0.04078	9.672e-01
DR1	13.5065	0.04077	9.341e-01
JAML	13.6776	0.04073	9.847e-01
CD46	44.6124	0.04071	9.341e-01
DZIP1L	6.06407	0.04065	9.802e-01
ABTB1	8.13346	0.04063	9.709e-01
GOLGA8N	1.95443	0.04062	9.870e-01
ZDHHC17	6.24226	0.04054	9.649e-01
ST3GAL1	29.343	0.04053	9.341e-01
FOXP1	21.9837	0.04043	9.522e-01
HNRNPH2	11.292	0.04042	9.552e-01
HACE1	2.47908	0.04039	9.791e-01
WDR26	24.7267	0.04032	9.522e-01
STXBP5	3.09619	0.04027	9.753e-01
PCGF5	14.1485	0.04022	9.390e-01
TPRA1	13.0748	0.0402	9.530e-01
LRR1	2.97596	0.04019	9.769e-01
ATRIP	4.61278	0.04016	9.725e-01
AP1B1	50.1954	0.04005	9.336e-01
YY1AP1	11.7551	0.04004	9.504e-01
RBM47	63.0609	0.04001	9.317e-01
SRSF2	34.8347	0.03997	9.390e-01
TAF1	8.9027	0.03997	9.530e-01
LYZ	443.375	0.03995	9.753e-01		Yes
SBF2	22.9084	0.03989	9.504e-01
CTSH	109.309	0.03986	9.384e-01
SYK	55.7828	0.03985	9.095e-01
PYM1	10.3781	0.03972	9.504e-01
KDM5B	6.75788	0.03971	9.709e-01
HAGH	17.3011	0.03965	9.434e-01
ABR	38.2746	0.03965	9.336e-01
SFT2D2	28.6073	0.0396	9.341e-01
S100A9	205.184	0.0396	9.787e-01		Yes
ELL2	34.3338	0.03953	9.663e-01
DBF4B	2.23764	0.03948	9.873e-01
ITM2B	343.31	0.03942	9.348e-01		Yes
HDAC2	20.2812	0.03941	9.316e-01
SGF29	4.56782	0.0394	9.725e-01
RNF10	20.7415	0.03939	9.160e-01
CCL4	55.6954	0.03932	9.921e-01		Yes
ZNF641	6.57432	0.03924	9.672e-01
INTS10	12.1707	0.03922	9.530e-01
ZMYM6	6.30245	0.03922	9.689e-01
MEF2D	9.07068	0.03911	9.685e-01
NOP53	24.936	0.0391	9.500e-01
THOC5	3.44951	0.03907	9.753e-01
RIOX2	4.64179	0.03906	9.730e-01
NOP14	9.28089	0.039	9.520e-01
ZNF33A	11.0944	0.03899	9.565e-01
PNKD	30.1004	0.03897	9.384e-01
CHD8	19.1982	0.03895	9.341e-01
RTN3	50.83	0.03893	9.384e-01
SMG1	44.8351	0.03893	9.341e-01
ATP11A	14.7546	0.03893	9.390e-01
AGAP2	2.29565	0.03889	9.802e-01
FGL2	38.4789	0.03888	9.753e-01		Yes
PAK1	19.2404	0.03882	9.527e-01
LAMTOR4	89.6178	0.03869	9.291e-01
SH2B1	5.56657	0.03869	9.753e-01
DUSP11	6.66001	0.03868	9.582e-01
EHBP1L1	53.4994	0.03864	9.530e-01
TNFAIP8	13.7761	0.03852	9.578e-01
HSD17B14	11.1186	0.03849	9.685e-01
TMEM8A	16.2044	0.03849	9.552e-01
C6orf136	3.42651	0.0384	9.753e-01
HDGFL2	7.7446	0.03838	9.569e-01
NUP188	5.85177	0.03829	9.685e-01
UBE2Z	18.2015	0.03827	9.384e-01
TRPC4AP	20.9269	0.03826	9.367e-01
LSM6	14.4648	0.03821	9.562e-01
ARPC5	192.999	0.03815	8.856e-01
HLA-DMA	196.152	0.03813	9.530e-01
DDX52	9.66013	0.03806	9.577e-01
TAP1	22.589	0.03798	9.805e-01
SNX3	79.1747	0.03798	9.336e-01
LAT2	21.0152	0.03792	9.562e-01
LHPP	4.50924	0.0379	9.753e-01
SLC25A24	51.9413	0.0379	9.384e-01
BMP2K	56.6755	0.03787	9.530e-01
TOR1AIP2	14.7359	0.03775	9.491e-01
RALGDS	28.1104	0.03774	9.668e-01
RAP2B	75.913	0.0377	9.530e-01
ABCD3	4.47223	0.03763	9.753e-01
POMT1	3.53195	0.03761	9.782e-01
ARHGAP18	113.671	0.03756	9.325e-01
CTTNBP2NL	13.732	0.03753	9.569e-01
HCFC1	16.3931	0.0375	9.497e-01
AP2A2	46.2178	0.03748	9.530e-01
FBXL15	12.2723	0.03726	9.542e-01
VPS13D	13.9138	0.03725	9.527e-01
RUSC1	5.192	0.0372	9.734e-01
TMEM273	10.0297	0.03712	9.678e-01
NSD3	25.6195	0.03708	9.390e-01
NUCKS1	47.577	0.03704	9.239e-01
PPIG	36.733	0.03704	9.076e-01
VPS26B	11.1359	0.03701	9.556e-01
HNRNPC	66.2462	0.03696	8.917e-01
UBE2K	21.012	0.03692	9.339e-01
THAP11	5.37646	0.0369	9.737e-01
CAND1	15.2583	0.03689	9.384e-01
PARP6	8.05287	0.03688	9.672e-01
MAP1LC3B	43.2146	0.03688	9.388e-01
UBQLN2	9.20029	0.03688	9.562e-01
ANAPC4	9.36325	0.03679	9.565e-01
IFI27L2	43.0058	0.03679	9.530e-01
FAM50A	46.7635	0.03674	9.112e-01
ZNF839	2.56129	0.03672	9.821e-01
CD82	19.4672	0.0367	9.678e-01
SGK3	28.0264	0.03667	9.517e-01
H1FX	39.9516	0.03664	9.706e-01
AMZ2	6.8378	0.03658	9.706e-01
SLC39A7	13.5686	0.03657	9.500e-01
MAST3	7.58924	0.03656	9.633e-01
UACA	7.44527	0.03651	9.747e-01
WDR11	16.3234	0.0365	9.565e-01
ATP6V1E1	23.1027	0.03647	9.448e-01
LANCL1	3.41353	0.03645	9.855e-01
AGPAT3	19.913	0.0364	9.386e-01
SPART	20.0725	0.03639	9.443e-01
PRKCD	26.6088	0.03634	9.350e-01
ANP32E	12.5583	0.03634	9.565e-01
ITPA	17.2795	0.0363	9.455e-01
TCEAL4	31.4063	0.03628	9.336e-01
METTL5	9.86596	0.03619	9.562e-01
SENP5	8.78608	0.03618	9.643e-01
CCDC167	9.01417	0.03617	9.706e-01
DEDD	6.09553	0.03617	9.685e-01
SERPINB8	6.29879	0.03617	9.747e-01
CAHM	2.02869	0.03607	9.873e-01
TRMT13	5.52133	0.03607	9.712e-01
GAL3ST4	17.398	0.03605	9.752e-01
COG2	6.77247	0.03604	9.663e-01
RHBDD1	3.15882	0.03604	9.802e-01
NMRK1	7.99849	0.03596	9.685e-01
MPPE1	8.77248	0.03593	9.685e-01
TTF2	7.31921	0.03582	9.708e-01
MSH6	4.94356	0.03573	9.739e-01
FAM173B	3.71171	0.03568	9.804e-01
HNRNPUL1	37.4122	0.03568	9.384e-01
DUSP5	4.93563	0.03563	9.873e-01
P2RY6	4.21882	0.03553	9.873e-01
PPP3CA	18.9232	0.0355	9.472e-01
DYNC1LI2	18.4156	0.03547	9.384e-01
VPS52	6.16576	0.03545	9.725e-01
OGFRL1	33.0691	0.03545	9.587e-01
PPP1R18	46.1527	0.03542	9.267e-01
UQCRB	73.6751	0.03536	9.390e-01
FZR1	5.07983	0.03534	9.753e-01
PDXDC1	15.9832	0.03531	9.571e-01
MINOS1	24.5987	0.03526	9.611e-01
ABCC1	13.1255	0.03526	9.565e-01
ULK2	7.04025	0.03521	9.752e-01
COP1	13.9163	0.03514	9.522e-01
SLF1	2.95627	0.03511	9.846e-01
ZBTB33	5.37794	0.03509	9.753e-01
ENG	71.9313	0.03508	9.500e-01
NFRKB	4.45454	0.03502	9.753e-01
INPP5K	4.63507	0.03494	9.753e-01
NRP1	45.7444	0.03487	9.769e-01		Yes
TMEM127	25.4009	0.03483	9.432e-01
PLIN2	116.45	0.03466	9.779e-01
RNF2	4.82445	0.03463	9.747e-01
MITD1	9.30444	0.03462	9.648e-01
SRRT	13.3827	0.03458	9.556e-01
LTB4R	4.62277	0.03458	9.869e-01
DBR1	4.67612	0.03457	9.753e-01
ATG14	7.36457	0.03457	9.737e-01
NDUFV3	24.401	0.03453	9.504e-01
SPOPL	7.87144	0.03447	9.703e-01
KIAA2013	15.6603	0.03443	9.504e-01
PCTP	3.23894	0.03441	9.815e-01
RNF111	13.749	0.0344	9.543e-01
ZNF587	4.32696	0.03438	9.853e-01
PPP2R5A	10.6896	0.03436	9.656e-01
NFU1	7.09455	0.03423	9.672e-01
EYA3	7.9156	0.03422	9.685e-01
RAPH1	10.8249	0.03419	9.753e-01
NUFIP2	39.0035	0.03419	9.354e-01
MED15	16.9727	0.03416	9.542e-01
ST13	49.8423	0.03414	9.530e-01
HCK	54.8344	0.03412	9.341e-01
MON2	19.2546	0.03408	9.535e-01
TMEM159	4.10484	0.03405	9.855e-01
ETF1	22.737	0.03403	9.341e-01
FBXO38	11.6454	0.03403	9.672e-01
FER	6.91732	0.03403	9.753e-01
EPC1	25.9958	0.034	9.515e-01
BET1L	6.58413	0.03395	9.685e-01
DCUN1D5	9.46901	0.03391	9.619e-01
ARHGEF2	21.7596	0.03388	9.556e-01
VAMP5	44.5729	0.03378	9.890e-01
APOBEC3G	6.3239	0.03373	9.803e-01
DYRK4	7.70459	0.03372	9.685e-01
COA3	20.1329	0.03365	9.562e-01
TRMT10B	5.23766	0.03362	9.802e-01
NBPF11	4.00676	0.03356	9.821e-01
MZT2B	42.4529	0.03338	9.530e-01
AP2A1	17.5486	0.03336	9.504e-01
TBK1	9.19357	0.03327	9.648e-01
ERBIN	20.381	0.03323	9.527e-01
PDE12	7.54636	0.03315	9.697e-01
GRAMD1B	6.09848	0.03315	9.873e-01
MICALL1	4.01693	0.03312	9.847e-01
SIL1	15.8663	0.03304	9.562e-01
OXSR1	14.2638	0.03295	9.730e-01
CTCF	16.5317	0.03294	9.535e-01
SDF4	35.8682	0.03294	9.384e-01
TRANK1	6.94482	0.03292	9.753e-01
PHKB	23.3917	0.03282	9.530e-01
PYCARD	103.994	0.03279	9.500e-01
CRAT	3.96088	0.03274	9.791e-01
MRPL33	17.2017	0.03272	9.672e-01
SLC8B1	22.2712	0.03259	9.565e-01
CREB5	11.6928	0.03257	9.802e-01
C8orf59	19.6048	0.03254	9.598e-01
CEP41	2.27494	0.03246	9.873e-01
ZNF557	3.49521	0.03241	9.821e-01
MED19	7.05354	0.03232	9.745e-01
ITGAM	59.8933	0.03227	9.530e-01
GZF1	4.92843	0.03225	9.821e-01
RNF44	7.47379	0.0322	9.791e-01
NFKBID	14.4016	0.03218	9.873e-01
ATP1B3	43.575	0.03218	9.647e-01
FAM149B1	3.33763	0.03197	9.831e-01
SWSAP1	2.18976	0.03194	9.873e-01
RNF168	15.3073	0.03192	9.649e-01
SLC7A8	26.0727	0.03188	9.768e-01
PRPF8	35.3101	0.03188	9.298e-01
TAF8	5.1634	0.03187	9.791e-01
AGO3	18.9247	0.03185	9.565e-01
FAAP100	4.2898	0.0317	9.803e-01
SMIM30	17.8721	0.03164	9.633e-01
WDR43	10.0428	0.0316	9.672e-01
BAX	78.6828	0.03159	9.556e-01
TNIP2	12.9506	0.03155	9.709e-01
TRIP12	36.4776	0.03155	9.330e-01
DLAT	5.81322	0.03153	9.747e-01
PKN2	24.6342	0.03143	9.565e-01
SMG9	7.05597	0.03141	9.753e-01
RBBP9	2.39311	0.03134	9.873e-01
MYO9B	77.7549	0.03133	9.504e-01
BTG1	70.4855	0.03131	9.769e-01
FAH	14.3495	0.03125	9.787e-01
MALT1	13.145	0.03118	9.739e-01
HSDL2	10.2069	0.03114	9.727e-01
CWF19L1	4.82792	0.03112	9.803e-01
P2RY13	7.49247	0.03106	9.873e-01
B4GALT7	7.0904	0.03103	9.760e-01
GATAD2A	16.5853	0.03103	9.562e-01
FNIP1	20.5731	0.03101	9.672e-01
NDUFAF5	2.45448	0.03096	9.873e-01
SNRPB	27.7455	0.03093	9.550e-01
VDAC1	59.3856	0.03081	9.414e-01
ACAD10	4.02842	0.03079	9.827e-01
GPS1	13.7456	0.03076	9.608e-01
RSPRY1	6.91936	0.03066	9.745e-01		Yes
CR1	14.9962	0.03059	9.873e-01
INTS8	6.18931	0.03051	9.753e-01
AHR	37.3884	0.0305	9.706e-01
SNRPB2	23.4262	0.03047	9.565e-01
SLC37A4	5.21305	0.03046	9.753e-01
ERGIC2	9.74298	0.03045	9.668e-01
MRPL32	9.15439	0.03044	9.685e-01
VPS13A	8.66151	0.03041	9.782e-01
C2orf69	4.83064	0.03037	9.803e-01
DOK3	30.1152	0.03036	9.562e-01
POLR3C	5.02853	0.03035	9.780e-01
E4F1	7.00974	0.03033	9.802e-01
MICAL1	25.546	0.03031	9.674e-01
ZKSCAN1	17.9911	0.03025	9.565e-01
ADA2	70.4022	0.03025	9.739e-01		Yes
TRAM1	43.9253	0.03025	9.461e-01
RETSAT	5.47381	0.03022	9.764e-01
VPS36	27.4782	0.0302	9.353e-01
MTRF1L	6.86344	0.03017	9.769e-01
DBT	4.41068	0.03014	9.821e-01
ARMCX1	4.35158	0.03011	9.821e-01
BCL7B	8.11186	0.0301	9.741e-01
COX6C	102.282	0.03009	9.628e-01
SIPA1L1	12.5887	0.03006	9.873e-01
SLBP	16.4597	0.03004	9.578e-01
FAHD1	7.33242	0.03003	9.739e-01
APOE	2838.2	0.03002	9.873e-01		Yes
GTF2B	10.0066	0.02997	9.703e-01
MAN2A1	19.568	0.02995	9.562e-01
VPS54	5.27803	0.02994	9.802e-01
MRPL52	29.8535	0.02994	9.709e-01
SLC25A26	2.69091	0.02988	9.873e-01
AAAS	7.35009	0.02976	9.769e-01
RNMT	22.5084	0.02971	9.577e-01
RNF130	110.265	0.0297	9.112e-01
PAK1IP1	8.29808	0.02966	9.706e-01
NINJ1	32.1437	0.02958	9.842e-01
SLC22A18	11.1358	0.02955	9.787e-01
GLTP	9.39074	0.02953	9.753e-01
C1orf52	11.5133	0.02952	9.672e-01
CYREN	5.4016	0.02946	9.802e-01
SEPT11	19.9819	0.02945	9.831e-01
MRPS5	29.0603	0.02943	9.543e-01
BBIP1	4.62957	0.02939	9.802e-01
MFSD14A	2.09689	0.02938	9.892e-01
CEP350	36.7196	0.02936	9.565e-01
SCFD1	11.8272	0.02933	9.672e-01
SHB	3.22281	0.02927	9.873e-01
PANX1	3.62635	0.02921	9.873e-01
CLTC	87.3387	0.02921	9.249e-01
RAP2C	10.3028	0.0292	9.685e-01
ATP9B	19.7017	0.0292	9.709e-01
TFAM	10.8028	0.0292	9.685e-01
GPR82	3.42934	0.02919	9.941e-01
RRP9	4.64218	0.02915	9.821e-01
SLC10A7	3.05644	0.02911	9.873e-01
DPP7	70.5552	0.02907	9.384e-01		Yes
LMF2	13.4296	0.02905	9.647e-01
MRPL16	11.0713	0.02903	9.672e-01
TXNDC9	8.58854	0.02902	9.706e-01
PARP15	10.1769	0.02902	9.779e-01
BACE1	6.97684	0.02899	9.891e-01
GRPEL1	10.5532	0.02899	9.712e-01
ZDHHC6	11.3101	0.02899	9.664e-01
ZFYVE26	21.2612	0.02896	9.642e-01
CD83	27.2768	0.02895	9.873e-01
PLEC	124.667	0.0289	9.697e-01
FBXO22	9.13156	0.02887	9.753e-01
MARS	12.5012	0.02885	9.725e-01
MRPL41	65.4712	0.02884	9.386e-01
MBD3	11.8738	0.02883	9.689e-01
RAB40C	2.84618	0.02878	9.873e-01
TMEM43	11.4831	0.02874	9.741e-01
PLSCR1	47.6052	0.0287	9.745e-01
LARS2	2.49907	0.02863	9.873e-01
PRDX4	14.1358	0.02861	9.753e-01
CLN8	17.4567	0.02861	9.802e-01
NUP62	17.5878	0.02859	9.706e-01
UBE3C	17.3394	0.02855	9.530e-01
RPRD1A	6.36228	0.02853	9.802e-01
SERINC3	19.9991	0.02853	9.582e-01
CLCN6	9.68574	0.0285	9.802e-01
KRTCAP2	51.913	0.02847	9.552e-01
NUDC	26.1014	0.02846	9.578e-01
CBR1	28.4928	0.02843	9.753e-01
NCAPD3	5.20851	0.02837	9.821e-01
RAB3GAP1	13.0688	0.02831	9.672e-01
SKIV2L	6.45968	0.02824	9.821e-01
SF3A2	14.4711	0.02822	9.730e-01
NDUFB4	41.1646	0.02822	9.650e-01
IFFO1	16.577	0.02817	9.759e-01
PTPA	14.6512	0.02817	9.741e-01
CDC42	111.53	0.02817	9.390e-01
PDS5A	28.7922	0.02814	9.461e-01
GALNT11	9.15628	0.02811	9.737e-01
KLHL12	7.13548	0.02809	9.753e-01
TNPO3	11.6837	0.02806	9.641e-01
GSTP1	137.773	0.02806	9.706e-01
ATP7A	6.31688	0.02799	9.780e-01
FLOT1	41.9106	0.02781	9.741e-01
JOSD1	13.0431	0.0278	9.753e-01
SEC24C	11.6375	0.0278	9.697e-01
BAHD1	4.18943	0.02779	9.847e-01
RMDN3	34.4697	0.0277	9.869e-01
PLEKHM1	15.782	0.02769	9.730e-01
UQCR11	85.8158	0.02768	9.730e-01
DDX6	28.7236	0.02768	9.582e-01
CLPB	7.98205	0.02767	9.753e-01
SPN	20.2142	0.02765	9.891e-01
LIX1L	7.36965	0.02762	9.753e-01
CBL	28.481	0.02759	9.535e-01
RSRC2	25.8278	0.02759	9.522e-01
MYO1E	39.0446	0.02753	9.780e-01
INTS4	5.1329	0.02749	9.829e-01
GPR108	14.0849	0.02746	9.672e-01
DCUN1D3	7.58685	0.02744	9.856e-01
HPS4	13.6748	0.02738	9.732e-01
DEAF1	3.30872	0.02734	9.873e-01
CNDP2	61.4439	0.02734	9.530e-01
FAM185A	1.78307	0.02728	9.912e-01
MRPS9	3.03481	0.02725	9.873e-01
NUDT3	29.821	0.02713	9.562e-01
RFX2	6.25921	0.02712	9.896e-01
TPP1	115.434	0.02712	9.354e-01
NOL10	3.92106	0.02705	9.863e-01
PHTF2	11.6375	0.02698	9.769e-01
STX5	6.41462	0.02698	9.783e-01
PDLIM7	19.4338	0.02691	9.872e-01
ZNF687	2.75696	0.02688	9.873e-01
RBBP6	22.5953	0.02688	9.663e-01
ATXN7L1	4.75905	0.02681	9.872e-01
ITGB1BP1	12.3656	0.02676	9.747e-01
NCK2	4.02705	0.02674	9.873e-01
AP4S1	2.37914	0.02674	9.891e-01
ZBED5	7.318	0.02673	9.753e-01
SERTAD2	10.4404	0.02668	9.753e-01
FKBP4	17.1876	0.02663	9.873e-01
ABCD4	10.6245	0.0266	9.725e-01
MNT	10.1108	0.02658	9.780e-01
SFMBT1	2.19955	0.02656	9.891e-01
NUBP2	9.36065	0.02651	9.752e-01
UBE2V1	2.6441	0.02648	9.912e-01
MARK3	24.8924	0.02647	9.662e-01
MTDH	123.769	0.02642	9.249e-01
ATP2A2	50.7961	0.0264	9.688e-01
METTL7A	18.2945	0.02633	9.873e-01
XPNPEP1	6.79249	0.02632	9.802e-01
YIPF4	14.9998	0.02624	9.753e-01
PHRF1	8.51791	0.02624	9.759e-01
RABGAP1L	11.6794	0.02624	9.787e-01
WDTC1	7.69233	0.02623	9.802e-01
HELZ2	5.55382	0.02622	9.941e-01
PEX2	5.0167	0.02621	9.841e-01
GNA15	20.1779	0.02619	9.747e-01
ARL5A	13.3499	0.02618	9.747e-01
TYW1	4.31867	0.02618	9.873e-01
SAP30BP	15.4843	0.02616	9.714e-01
PCNT	8.94809	0.02609	9.821e-01
XAB2	8.38667	0.02603	9.779e-01
VAV1	11.1614	0.02596	9.759e-01
CEBPB	169.694	0.02593	9.745e-01
KLHL42	3.89744	0.02592	9.873e-01
STAM	7.36708	0.02592	9.779e-01
FUNDC1	3.40966	0.02582	9.873e-01
POLM	5.43471	0.02578	9.863e-01
SNHG12	27.508	0.02574	9.802e-01
UGCG	21.3875	0.02573	9.856e-01
AACS	2.97275	0.02571	9.883e-01
BHLHE40	35.7304	0.02568	9.870e-01
EZH2	3.0975	0.02567	9.892e-01
IBTK	18.1824	0.0254	9.685e-01
INO80E	11.653	0.02537	9.753e-01
SCCPDH	22.9671	0.02537	9.745e-01
ADGRE2	18.5681	0.02532	9.892e-01
DIP2B	20.8881	0.02531	9.747e-01
MRPL18	15.3559	0.02527	9.711e-01
PTPRA	20.9675	0.02525	9.725e-01
MIER1	19.2235	0.02523	9.565e-01
PHC3	14.5329	0.02523	9.747e-01
PMM1	4.31926	0.02513	9.873e-01
ARID5A	12.9857	0.02512	9.745e-01
EPOR	2.31528	0.02509	9.912e-01
PCYOX1	6.08221	0.02504	9.870e-01
GSTM4	6.29053	0.02504	9.892e-01
RBBP4	27.8464	0.02501	9.562e-01
RBM5	21.4863	0.02494	9.753e-01
ADAP1	8.27698	0.02493	9.808e-01
CBLB	17.6499	0.02488	9.821e-01
SCPEP1	54.2582	0.02487	9.760e-01		Yes
CNTROB	4.77567	0.02479	9.873e-01
WARS2	2.07078	0.02477	9.912e-01
IL18BP	9.65797	0.02473	9.873e-01		Yes
TRIM73	4.95405	0.02469	9.892e-01
DDX42	19.3914	0.02469	9.671e-01
PRMT9	5.95788	0.02464	9.873e-01
SND1	33.8855	0.02458	9.578e-01
GPX4	185.736	0.02454	9.530e-01
TMEM165	46.4846	0.02449	9.530e-01
SRSF4	28.9692	0.02449	9.565e-01
TMEM236	6.58324	0.02446	9.892e-01
NSUN2	9.46793	0.0244	9.753e-01
TMEM170B	4.59548	0.02438	9.873e-01
CDC42SE2	9.33148	0.02434	9.770e-01
PARP11	5.37496	0.02434	9.873e-01
KCTD5	10.5772	0.02433	9.805e-01
ASH1L	30.8915	0.02428	9.685e-01
SH3YL1	4.95243	0.02424	9.873e-01
TMEM163	4.7146	0.02421	9.941e-01
BCL2L11	6.80564	0.0242	9.883e-01
ZC3HAV1	23.9225	0.02414	9.685e-01
C16orf87	5.54943	0.02412	9.870e-01
KEAP1	8.64378	0.02396	9.769e-01
PSAP	1068.63	0.02394	9.706e-01
ZNF606	2.93226	0.02394	9.892e-01
ACOT9	15.957	0.02393	9.753e-01
RAB18	17.5306	0.02391	9.709e-01
STX12	22.8401	0.02389	9.608e-01
CAPN2	31.5633	0.02386	9.668e-01
TNRC6B	22.3839	0.02382	9.685e-01
UVSSA	10.7556	0.02382	9.802e-01
ALKBH4	2.49237	0.0238	9.892e-01
FAM160A2	6.79012	0.02379	9.873e-01
SLC25A30	3.44463	0.02365	9.873e-01
ASCC1	3.45063	0.02364	9.880e-01
AGO2	12.179	0.02358	9.802e-01
MROH1	14.7386	0.02357	9.747e-01
SREK1	23.8764	0.02355	9.685e-01
KIFC3	24.9631	0.02333	9.873e-01
RIF1	19.7059	0.02331	9.685e-01
MGA	12.5062	0.02328	9.791e-01
SLC2A6	5.10499	0.02324	9.932e-01
SLC7A6OS	7.84741	0.02321	9.827e-01
RHOT2	11.675	0.02319	9.821e-01
TM2D1	12.835	0.02317	9.753e-01
ST3GAL5	12.485	0.02316	9.873e-01
IQCG	5.42355	0.02308	9.873e-01
XRCC6	34.1592	0.02307	9.562e-01
OSBPL9	11.6817	0.02305	9.759e-01
GSTCD	2.02813	0.02304	9.921e-01
ARSG	2.35923	0.02303	9.912e-01
TMEM248	15.6059	0.02301	9.675e-01
MICAL2	5.47193	0.02297	9.873e-01
TRIM23	3.82118	0.02292	9.880e-01
EXOC7	13.9564	0.02287	9.759e-01
BRD2	35.5982	0.02287	9.631e-01
RAP1A	38.2774	0.02286	9.685e-01
USP45	3.35317	0.02283	9.912e-01
PAX8	7.09418	0.02272	9.918e-01
KCTD10	8.77207	0.02269	9.769e-01
NPEPPS	33.7687	0.02269	9.747e-01
CHD1L	8.83027	0.02263	9.873e-01
APBA3	2.32548	0.02262	9.914e-01
PPDPF	215.479	0.02255	9.821e-01
SGTA	8.71479	0.02253	9.821e-01
JKAMP	16.5492	0.02252	9.744e-01
SLC30A6	4.23314	0.02251	9.873e-01
PIK3C3	9.24716	0.0225	9.787e-01
THYN1	7.89076	0.0225	9.842e-01
CBX3	33.5336	0.02249	9.711e-01
ATP5IF1	54.223	0.02245	9.730e-01
TAF15	24.4683	0.02232	9.685e-01
RCBTB2	13.6987	0.0223	9.821e-01
GHITM	29.1334	0.02219	9.745e-01
SLC11A1	181.588	0.02219	9.802e-01
RAB8B	23.4561	0.02218	9.709e-01
RAB10	72.395	0.02216	9.527e-01
TMEM87A	15.8038	0.02215	9.709e-01
FTX	24.0667	0.02213	9.841e-01
MLLT1	7.07242	0.02208	9.855e-01
TOMM40	20.489	0.02206	9.847e-01
FTO	5.63828	0.02202	9.873e-01
SEC24D	15.062	0.02193	9.769e-01
POT1	2.99458	0.02189	9.912e-01
NCK1	15.6862	0.02188	9.802e-01
UTP20	5.62753	0.02187	9.873e-01
NDEL1	8.46592	0.02174	9.873e-01
PDK4	93.8957	0.02171	9.941e-01
ZNF277	4.58561	0.0217	9.873e-01
PGRMC2	7.38447	0.02155	9.863e-01
TERF2	7.20987	0.02152	9.869e-01
PTPRJ	27.8434	0.02152	9.802e-01		Yes
ZFAND6	15.2881	0.02145	9.730e-01
LIMK2	6.36593	0.02143	9.905e-01
EXTL3	4.27848	0.02138	9.873e-01
WDR33	13.1955	0.02136	9.753e-01
OGG1	3.66598	0.02133	9.891e-01
FAM210A	5.6015	0.02127	9.873e-01
SRRD	3.46526	0.02126	9.905e-01
BAZ2A	19.1208	0.02124	9.747e-01
PCYOX1L	2.49155	0.02121	9.921e-01		Yes
SMIM10L1	12.8026	0.0212	9.791e-01
TYMP	354.071	0.02109	9.873e-01
CD300A	16.6638	0.02108	9.879e-01
ZNF580	8.61528	0.02105	9.870e-01
DDX3X	40.2232	0.02104	9.791e-01
SH3BGRL	73.2213	0.02102	9.753e-01
PRRC2A	20.5478	0.02096	9.753e-01
COMMD5	13.0612	0.02088	9.753e-01
NAP1L1	41.4149	0.02084	9.821e-01
TNRC6A	13.4687	0.0208	9.821e-01
USP28	3.34994	0.02077	9.891e-01
CYLD	14.6332	0.02075	9.783e-01
DISP1	3.39177	0.02072	9.905e-01
DSC2	19.4366	0.02063	9.873e-01
CMTM7	35.1758	0.02062	9.677e-01
ZNF397	8.36778	0.02058	9.873e-01
CD33	20.1461	0.02058	9.769e-01
BORCS6	4.11475	0.02056	9.890e-01
C9orf78	19.0671	0.02053	9.709e-01
SHLD2	10.4477	0.02052	9.802e-01
COG5	8.85913	0.02049	9.821e-01
BNIP3	5.22212	0.0204	9.921e-01
UBXN2B	8.67606	0.0204	9.873e-01
PITPNA	26.5293	0.02036	9.855e-01
SERINC1	39.7625	0.02036	9.727e-01
SMIM4	16.8295	0.02033	9.883e-01
APEX1	26.1521	0.02033	9.821e-01
SHC1	7.82646	0.02031	9.863e-01
TMEM167B	11.2855	0.0203	9.802e-01
DNAJA2	16.7064	0.02029	9.753e-01
GM2A	48.5977	0.02027	9.863e-01
FCHSD2	16.4343	0.02027	9.873e-01
ZFPL1	6.69985	0.02022	9.873e-01
UBE4A	15.5445	0.02007	9.753e-01
TSSC4	8.15434	0.02006	9.873e-01
KRCC1	9.63645	0.01999	9.821e-01
MIEN1	29.2259	0.01996	9.685e-01
EIF3B	27.3567	0.01994	9.737e-01
TOMM34	2.7619	0.01989	9.918e-01
GOT2	7.03506	0.01988	9.873e-01
ATE1	7.86725	0.01983	9.870e-01
POLR3D	4.66682	0.01971	9.890e-01
TOX4	18.0456	0.01965	9.747e-01
PAXX	20.8821	0.01963	9.829e-01
LIG4	4.22872	0.01961	9.888e-01
ZNF678	2.68368	0.01961	9.940e-01
LCP2	56.8168	0.01955	9.847e-01
ME2	66.964	0.0195	9.870e-01
ZMAT2	21.0731	0.01944	9.745e-01
RBM39	69.4718	0.01944	9.674e-01
TMCO6	2.85391	0.01941	9.932e-01
ATP5MG	116.581	0.01936	9.745e-01
RTL10	2.4932	0.01931	9.928e-01
FBH1	6.88077	0.0193	9.873e-01
KIF1BP	6.33019	0.01927	9.873e-01
CTDSPL	2.22781	0.01926	9.956e-01
OSGIN2	6.98974	0.01924	9.889e-01
TBC1D22B	2.72266	0.01921	9.921e-01
PRADC1	4.69571	0.01917	9.887e-01		Yes
PEBP1	63.1125	0.01912	9.856e-01
PHAX	10.5828	0.01906	9.847e-01
ZFAND2B	8.2695	0.01902	9.873e-01
USP22	28.2146	0.01901	9.753e-01
TMEM214	8.6191	0.01897	9.863e-01
PIDD1	1.84704	0.01894	9.941e-01
AKAP10	12.4941	0.01889	9.870e-01
PHF1	6.85157	0.01883	9.873e-01
TMEM120B	2.70938	0.01881	9.929e-01
SFXN3	21.2613	0.0188	9.753e-01
LAP3	73.5032	0.01872	9.873e-01
PHYH	9.73429	0.01871	9.883e-01
FRAT2	7.20134	0.0187	9.873e-01
MAP2K7	8.29297	0.01862	9.873e-01
TET3	15.5191	0.01856	9.863e-01
COASY	8.43565	0.0185	9.873e-01
RFX5	7.69255	0.01848	9.873e-01
PRMT7	5.07593	0.01848	9.892e-01
XPO5	5.44719	0.01837	9.887e-01
SETX	42.1325	0.01835	9.753e-01
ABCF1	19.3166	0.01817	9.802e-01
SBNO2	18.0174	0.01815	9.873e-01
HDAC6	7.05849	0.01812	9.873e-01
TAF10	49.9795	0.01808	9.867e-01
GLOD4	15.3937	0.01807	9.791e-01
CSF1R	78.9889	0.01806	9.821e-01
FAM91A1	19.6649	0.01804	9.821e-01
HNRNPD	43.7789	0.01797	9.753e-01
DSN1	3.39324	0.01796	9.921e-01
MTPN	47.2338	0.01792	9.706e-01
ACAA1	19.4223	0.01792	9.802e-01
WBP1	3.51062	0.01791	9.921e-01
RNF103	3.87705	0.0179	9.914e-01
PRKAR2B	7.11482	0.01787	9.918e-01
IFNAR2	8.16309	0.01786	9.912e-01		Yes
PGAP2	2.28153	0.01783	9.941e-01
CREBL2	15.3465	0.01782	9.870e-01
CCDC32	8.96612	0.0178	9.873e-01
BCL11A	3.23108	0.01777	9.956e-01
SLC25A12	2.81129	0.01775	9.928e-01
CDK4	16.1058	0.01768	9.821e-01
RAB33B	2.45639	0.01768	9.941e-01
SPINT1	10.2157	0.01764	9.912e-01		Yes
TNKS2	27.0541	0.01763	9.758e-01
REST	22.6608	0.01755	9.753e-01
STYX	5.66816	0.01752	9.892e-01
ZNF844	2.89101	0.01749	9.941e-01
HLA-DPA1	612.303	0.01747	9.873e-01
AASDH	5.05936	0.01744	9.892e-01
ZNF28	4.21678	0.01742	9.912e-01
OSTM1	25.8645	0.01731	9.739e-01
ARHGEF12	3.10507	0.0173	9.941e-01
MAP2K3	17.367	0.01727	9.891e-01
GGCX	6.24782	0.01718	9.891e-01
CCNK	13.2955	0.01718	9.855e-01
TMEM18	9.30758	0.01713	9.873e-01
HEBP2	25.2606	0.01706	9.873e-01
VPS53	18.6504	0.01702	9.873e-01
DNM2	43.5682	0.01701	9.802e-01
LMBRD1	16.0927	0.01698	9.873e-01
PFKFB4	4.17382	0.01695	9.941e-01
COX20	18.9016	0.01682	9.855e-01
ZNF583	1.9663	0.01675	9.945e-01
EXTL2	2.30907	0.01674	9.958e-01
TMEM242	6.55887	0.01673	9.890e-01
RTL8A	11.738	0.01673	9.873e-01
RUFY2	6.76238	0.01672	9.891e-01
ERI3	6.13163	0.0167	9.892e-01
ARHGDIA	94.6851	0.01667	9.753e-01
ENTPD1	18.5629	0.01666	9.883e-01
HEATR6	7.55395	0.01656	9.891e-01
ATP5MC2	169.247	0.01653	9.747e-01
CETN3	2.52431	0.01649	9.941e-01
USP39	6.71574	0.01645	9.890e-01
FAIM	2.64975	0.01642	9.941e-01
GPI	38.3875	0.01642	9.803e-01		Yes
TESK2	3.65011	0.0164	9.947e-01
ATM	31.2089	0.01636	9.873e-01
FOSL1	2.94438	0.01635	9.958e-01
SMYD2	5.08038	0.01634	9.892e-01
ARHGDIB	133.297	0.01631	9.791e-01
PTP4A1	18.7976	0.01624	9.873e-01
UTP6	10.1556	0.0162	9.873e-01
GMFG	61.6531	0.01611	9.802e-01
IFT122	5.20548	0.01611	9.912e-01
RTL8C	22.0725	0.01609	9.827e-01
HCFC1R1	30.0217	0.01602	9.856e-01
MRPS10	8.83521	0.01594	9.873e-01
PHYKPL	27.6836	0.01579	9.873e-01
PKNOX1	6.85779	0.01578	9.891e-01
SPIDR	16.1859	0.01574	9.873e-01
HTRA4	5.14172	0.01567	9.958e-01		Yes
P4HB	104.859	0.01567	9.806e-01
PPP1R37	6.46848	0.01557	9.892e-01
CS	12.3891	0.01556	9.863e-01
SLC20A2	3.68768	0.01555	9.933e-01
SLC26A2	7.36261	0.01555	9.893e-01
CASP8AP2	9.35483	0.01554	9.873e-01
ZC3H6	5.40217	0.01553	9.912e-01
PTAFR	59.9147	0.01545	9.827e-01
UNC45A	11.1334	0.01545	9.873e-01
IMPAD1	12.4941	0.01541	9.873e-01
COPA	38.7044	0.01541	9.753e-01		Yes
CTSZ	567.203	0.0153	9.908e-01
METTL7B	4.08943	0.0153	9.960e-01
ARL6IP4	59.6832	0.01527	9.730e-01
SPECC1	7.88965	0.01522	9.906e-01
REXO1	7.55273	0.01521	9.892e-01
HERC4	15.6516	0.01521	9.873e-01
ACSF3	7.45072	0.01516	9.892e-01
ING5	6.66526	0.01512	9.912e-01
REV1	10.7249	0.01508	9.873e-01
YKT6	14.0065	0.01494	9.873e-01
MRPS6	13.5968	0.01492	9.914e-01
PIBF1	7.73498	0.01487	9.912e-01		Yes
S100A4	535.516	0.01486	9.912e-01		Yes
BBS4	2.77327	0.01486	9.944e-01
EMC1	7.36766	0.01483	9.892e-01
APOL2	9.53507	0.01482	9.912e-01
GRAMD4	15.5814	0.0148	9.891e-01
SAMD8	8.10067	0.01478	9.896e-01
PLAU	40.9712	0.01478	9.918e-01		Yes
AP3D1	31.1414	0.01474	9.821e-01
FUS	88.4601	0.01468	9.841e-01
PDCD11	6.67381	0.01466	9.912e-01
CTU2	2.96653	0.01462	9.953e-01
ELOF1	8.9815	0.01462	9.883e-01
FKBP8	53.7928	0.01458	9.753e-01
FBXO28	6.14635	0.01454	9.912e-01
FRMD8	6.37197	0.01451	9.912e-01
VAPB	6.33269	0.01449	9.896e-01
PGAP3	2.8338	0.01448	9.956e-01
ZNF718	2.60675	0.01438	9.958e-01
AIF1	233.059	0.01438	9.873e-01
PTPN1	24.9037	0.01432	9.891e-01
TMEM106A	18.0202	0.0143	9.912e-01
ATAD5	3.84931	0.0143	9.958e-01
COMMD3	4.94409	0.01428	9.938e-01
PIK3CB	12.5552	0.01421	9.891e-01
IL1RAP	9.90204	0.0142	9.927e-01		Yes
BIRC6	32.1912	0.0141	9.847e-01
PBX2	6.97253	0.01407	9.914e-01
CDKN1A	44.4937	0.01398	9.953e-01
LAMP1	123.362	0.01391	9.873e-01
SESN3	4.42657	0.01382	9.958e-01
HSP90AB1	267.222	0.01382	9.873e-01
ASRGL1	6.7343	0.01379	9.944e-01
CCDC126	3.11663	0.01376	9.947e-01		Yes
EEF2	109.3	0.01374	9.870e-01
NAPRT	22.4659	0.01372	9.873e-01
CCDC47	30.2808	0.01367	9.802e-01
CDKAL1	3.88715	0.01366	9.941e-01
TNPO1	19.9895	0.01365	9.873e-01
SNRPG	45.2811	0.01362	9.883e-01
FAM213A	4.764	0.01361	9.941e-01
PDPK1	17.0128	0.01358	9.873e-01
RRAGC	16.4606	0.01357	9.873e-01
BCKDK	20.291	0.01356	9.873e-01
SNRPA	15.8825	0.01354	9.873e-01
HELQ	4.52464	0.01347	9.941e-01
GORASP1	4.8092	0.01346	9.933e-01
TMUB1	13.4176	0.01341	9.873e-01
TMEM250	7.13769	0.01341	9.896e-01
SNU13	34.2921	0.01338	9.821e-01
AP1AR	13.4007	0.01336	9.891e-01
ACTR6	4.55079	0.01335	9.941e-01
HNRNPH1	37.1412	0.01335	9.873e-01
WASHC4	37.4215	0.01332	9.815e-01
MDFIC	27.6653	0.01331	9.873e-01
ACO2	15.8071	0.01327	9.873e-01
GGA2	29.2272	0.01327	9.873e-01
ARPIN	8.62561	0.01326	9.944e-01
GCA	28.3808	0.01325	9.873e-01
DAAM1	7.92306	0.01324	9.941e-01
MAP4K2	3.51913	0.01322	9.956e-01
DPH7	4.26195	0.01322	9.941e-01
RBPJ	94.3952	0.01322	9.873e-01
CDK19	8.90299	0.01321	9.912e-01
ITGAL	10.9304	0.01318	9.941e-01
PITPNC1	5.20707	0.01314	9.941e-01
TWF1	18.2598	0.01308	9.892e-01
RRNAD1	4.00171	0.01307	9.941e-01
LILRB5	43.8518	0.01305	9.956e-01
KCTD6	2.09555	0.01288	9.958e-01
SNX27	25.5377	0.01288	9.873e-01
RBMS1	59.0949	0.01287	9.873e-01
GLT8D1	4.83156	0.01287	9.933e-01
CNOT3	6.86601	0.01284	9.918e-01
SLFN5	14.5026	0.0128	9.918e-01
USP9X	30.8956	0.01279	9.873e-01
JAK2	16.8156	0.01263	9.941e-01
TMF1	18.5342	0.01262	9.873e-01
INPP1	9.39543	0.01262	9.921e-01
PIK3CD	10.7204	0.01262	9.921e-01
ARHGEF3	9.85361	0.01261	9.953e-01
ZMYM3	4.20598	0.01257	9.956e-01
BBC3	4.03907	0.01251	9.958e-01
TMEM256	22.2762	0.01246	9.892e-01
HNRNPU	108.482	0.01246	9.821e-01
AIP	15.4028	0.01242	9.887e-01
ENSA	22.4147	0.01219	9.873e-01
MCCC2	5.6708	0.01218	9.928e-01
KCNMA1	53.6505	0.01215	9.958e-01
STX10	17.2379	0.01214	9.873e-01
DDX41	11.5471	0.01212	9.890e-01
ZBTB4	9.62107	0.01209	9.921e-01
FN1	286.532	0.01208	9.960e-01		Yes
PAFAH1B2	17.4573	0.01204	9.873e-01
ZFAS1	28.625	0.01202	9.912e-01
ODF2L	6.42188	0.01201	9.929e-01
RGS14	2.30765	0.01201	9.958e-01
ZNF131	9.21336	0.01199	9.912e-01
IMMP2L	2.41007	0.01196	9.958e-01
USE1	8.146	0.01193	9.914e-01
PIP5K1A	10.5603	0.01189	9.918e-01
CUL3	16.6862	0.01188	9.873e-01
DCAF13	8.73627	0.01186	9.921e-01
HACD2	8.34068	0.01184	9.941e-01
C1orf162	141.14	0.01183	9.891e-01
ARL8A	34.4346	0.01182	9.879e-01
PRMT2	50.8381	0.01178	9.873e-01
NDUFS1	15.8081	0.01172	9.891e-01
IDH3B	11.2429	0.01162	9.914e-01
SRRM2	139.581	0.01159	9.821e-01
VPS18	10.4281	0.01153	9.918e-01
ZNRD1	9.46562	0.01148	9.912e-01
GID8	11.9289	0.01147	9.896e-01
CPNE3	13.6542	0.01146	9.918e-01
INTS1	10.678	0.01139	9.921e-01
ITCH	14.9628	0.01135	9.891e-01
GOLGA4	57.1711	0.01134	9.892e-01
TMEM91	3.12125	0.01132	9.958e-01
BAG6	23.7216	0.01132	9.873e-01
RILPL2	19.1707	0.01131	9.914e-01
RTRAF	24.4999	0.01131	9.873e-01
MTRR	3.60723	0.01123	9.958e-01
CRYBG3	19.019	0.01112	9.895e-01
DESI1	12.4667	0.01112	9.921e-01
RPA2	5.75036	0.0111	9.941e-01
TEN1	4.13968	0.01106	9.958e-01
ZNF106	39.2066	0.01106	9.873e-01
SPHK2	3.45653	0.01104	9.958e-01
EPHB2	8.26517	0.011	9.958e-01
ANKRD40	8.63294	0.01093	9.941e-01
NELFB	10.9139	0.01091	9.914e-01
TOLLIP	16.3772	0.01083	9.910e-01
SENP6	24.0628	0.01082	9.883e-01
ACADVL	69.6092	0.01082	9.912e-01
HIP1	10.2235	0.01077	9.956e-01
ARFRP1	8.0732	0.01064	9.941e-01
UBA1	30.2316	0.01062	9.892e-01
GTF2H2	4.92496	0.01062	9.958e-01
PRPF39	3.76444	0.01058	9.958e-01
ARPP19	17.4479	0.01058	9.892e-01
SCOC	7.70176	0.01052	9.944e-01
POC5	3.05012	0.01052	9.958e-01
RIPK3	4.31146	0.01049	9.956e-01
ABHD2	27.9583	0.01049	9.941e-01
FBXO33	5.16875	0.01048	9.949e-01
ANKRD12	87.498	0.01047	9.912e-01
YWHAG	36.0562	0.01047	9.891e-01
MICB	3.51631	0.01027	9.958e-01
UBE2J2	10.7407	0.01022	9.918e-01
SP3	16.2946	0.01018	9.914e-01
CDK11B	8.85453	0.0101	9.938e-01
RNF167	11.9037	0.01002	9.918e-01
PJA2	29.3873	0.01	9.888e-01
ASCC2	13.9472	0.00989	9.927e-01
THUMPD3	8.49752	0.00984	9.921e-01
SELENOW	64.153	0.00977	9.921e-01
SHMT2	8.17664	0.00973	9.944e-01
ATAD1	7.31946	0.00969	9.946e-01
MSTO1	4.7445	0.00963	9.958e-01
RNPEP	32.2483	0.0096	9.883e-01		Yes
SOCS2	3.93564	0.0096	9.958e-01
GRB2	170.625	0.00957	9.873e-01
EXOSC6	7.16261	0.00956	9.958e-01
ADCY7	26.3382	0.00953	9.896e-01
ATXN7L3B	13.5744	0.00949	9.921e-01
SF3A1	10.9284	0.00947	9.941e-01
ACP5	305.368	0.00946	9.958e-01
MYO1C	13.2349	0.00944	9.953e-01
RANBP1	20.5035	0.0094	9.921e-01
RPN2	56.0294	0.00938	9.873e-01
ITPKC	4.80266	0.00934	9.958e-01
TEDC1	4.03175	0.00932	9.958e-01
AP2M1	81.7943	0.00931	9.873e-01
SESTD1	10.2864	0.0093	9.941e-01
DHX36	27.0351	0.00925	9.891e-01
MED16	8.03839	0.00923	9.958e-01
PTCD3	9.86274	0.00923	9.944e-01
ZDHHC5	14.4905	0.00922	9.917e-01
FILIP1L	12.2421	0.00919	9.960e-01
CANX	141.334	0.00918	9.883e-01
B4GALT1	23.602	0.00915	9.941e-01
TSEN15	6.93532	0.00907	9.958e-01
DYNC1I2	23.6104	0.00899	9.918e-01
ANAPC15	8.89049	0.00898	9.958e-01
PATL1	15.9301	0.00897	9.933e-01
BCAP29	18.0397	0.00897	9.933e-01
PITPNM1	5.2582	0.00895	9.958e-01
FAM228B	3.71619	0.00887	9.958e-01
ABHD13	5.98124	0.00887	9.958e-01
FLAD1	7.6961	0.00887	9.953e-01
ATP2B4	10.4337	0.00887	9.958e-01
GTPBP8	3.68431	0.00881	9.958e-01
PPWD1	8.0254	0.00877	9.958e-01
TNIK	10.5942	0.00875	9.958e-01
MYH9	75.6268	0.00874	9.917e-01
ZCRB1	14.9304	0.00868	9.941e-01
EMD	16.992	0.00861	9.941e-01
FARS2	2.64476	0.00852	9.960e-01
NCOA1	8.78886	0.00846	9.953e-01
ICE2	9.81863	0.00844	9.958e-01
RASGEF1B	37.9547	0.00844	9.941e-01
TMEM173	10.2255	0.0084	9.958e-01
SECISBP2	15.495	0.00838	9.941e-01
TMEM11	7.50139	0.00836	9.953e-01
NFATC1	5.47359	0.00835	9.958e-01
NUPL2	9.62682	0.00834	9.958e-01
MRPS21	45.0412	0.00833	9.914e-01
DDB1	19.3917	0.00828	9.912e-01
BIN3	3.74986	0.00828	9.958e-01
FECH	4.85911	0.00825	9.958e-01
MRPL2	7.1658	0.00823	9.958e-01
FUCA2	25.2621	0.00805	9.918e-01		Yes
ASH2L	5.77076	0.00799	9.958e-01
UPF3B	8.06548	0.00799	9.958e-01
GNA12	14.3436	0.00798	9.958e-01
SPR	5.23296	0.00796	9.958e-01
ZCCHC7	7.0671	0.00789	9.958e-01
ETFB	11.6846	0.00788	9.958e-01
APOPT1	5.97118	0.00786	9.958e-01
STOM	26.2633	0.00784	9.941e-01
WAS	39.9143	0.00784	9.918e-01
BCL7C	21.1985	0.00779	9.941e-01
MBP	37.3563	0.00778	9.941e-01
MCM5	8.08634	0.00774	9.958e-01
YLPM1	11.8219	0.00773	9.941e-01
EIF5B	42.9657	0.00772	9.918e-01
ECM1	9.2114	0.00767	9.965e-01		Yes
KDELC2	2.59238	0.00765	9.960e-01
RPE	7.2838	0.00763	9.958e-01
TAMM41	3.56775	0.00762	9.958e-01
RBM28	10.8409	0.00752	9.953e-01
THUMPD1	12.6699	0.00749	9.958e-01
IKBKB	14.957	0.00746	9.958e-01
LTN1	11.1354	0.0074	9.958e-01
CTC1	4.89975	0.00739	9.958e-01
SERBP1	52.2675	0.00738	9.896e-01
RHOF	2.33007	0.00738	9.965e-01
MAP4K5	10.8057	0.00737	9.958e-01
ZDHHC21	9.85234	0.00735	9.958e-01
PRPF38B	30.9043	0.00735	9.927e-01
NGDN	7.71781	0.00731	9.958e-01
DENND4A	8.54032	0.0073	9.958e-01
BMPR2	11.9919	0.00727	9.958e-01
LRRC41	6.39009	0.00726	9.958e-01
ORC4	4.32074	0.00721	9.958e-01
ATAD2B	13.7939	0.00718	9.958e-01
PRMT3	4.84719	0.00717	9.958e-01
METRNL	67.161	0.00711	9.958e-01		Yes
H3F3B	228.623	0.00703	9.941e-01
CHERP	7.39393	0.00697	9.958e-01
TMEM104	4.79602	0.00696	9.958e-01
ZNF717	2.1704	0.00695	9.965e-01
HUS1	7.52471	0.0069	9.958e-01
TAP2	11.7567	0.00686	9.958e-01
WDR45	7.54669	0.00685	9.958e-01
ZNF691	2.78421	0.00679	9.965e-01
MAP3K20	8.15855	0.00679	9.958e-01
TSC22D2	9.1664	0.00678	9.958e-01
E2F3	12.5524	0.00676	9.958e-01
GCNT2	5.69139	0.00675	9.960e-01
NDUFA2	40.4686	0.00674	9.935e-01
COL4A3BP	42.4576	0.00672	9.944e-01
BUD23	11.9001	0.00672	9.958e-01
CKAP2	5.16451	0.00669	9.964e-01
LAMP2	61.1785	0.00662	9.941e-01
RNF169	13.8216	0.0066	9.958e-01
DCAKD	1.85622	0.00657	9.968e-01
BAZ1B	23.8136	0.00656	9.945e-01
PUS7	2.96031	0.00653	9.965e-01
SET	58.5301	0.00651	9.912e-01
WIPF2	12.2096	0.00638	9.958e-01
BPHL	2.44929	0.00636	9.965e-01
EIF5	49.6811	0.00634	9.933e-01
LONP1	11.5863	0.00632	9.958e-01
CD55	24.5868	0.00632	9.958e-01		Yes
ALG3	11.9436	0.00629	9.958e-01
SORT1	34.5954	0.00621	9.958e-01
METTL8	5.14297	0.00619	9.958e-01
HEG1	7.65663	0.00618	9.968e-01
NOD2	5.19606	0.00617	9.960e-01
TIMM50	9.00666	0.00617	9.958e-01
PPP1R21	10.392	0.00615	9.958e-01
EXOC2	5.59186	0.00607	9.958e-01
ZNF260	3.77933	0.00606	9.965e-01
P2RY1	11.6721	0.00605	9.968e-01
PKN1	27.723	0.00603	9.958e-01
SNX1	36.081	0.00598	9.953e-01
PQLC1	15.9269	0.00597	9.958e-01
EIF4B	36.1171	0.00597	9.958e-01
ARL2	9.54758	0.00595	9.958e-01
GANAB	17.6584	0.00575	9.953e-01
XRCC4	6.07155	0.00567	9.960e-01
RSU1	26.4884	0.00563	9.958e-01
AP5Z1	11.3843	0.0056	9.958e-01
OSBPL2	5.80719	0.00558	9.958e-01
AGPAT4	11.4003	0.00546	9.960e-01
GAPVD1	14.5322	0.00546	9.958e-01
FAM219B	9.14293	0.00541	9.960e-01
HPS5	19.6712	0.00538	9.958e-01
CDK5RAP3	31.246	0.00537	9.958e-01
FAM122A	4.7742	0.00535	9.960e-01
SRCAP	2.99519	0.00529	9.972e-01
MRM2	5.86995	0.00525	9.960e-01
INPP5B	4.11194	0.00509	9.968e-01
KATNAL1	2.60477	0.00507	9.974e-01
PRPF4	7.08321	0.00504	9.960e-01
LSM14A	19.009	0.00498	9.958e-01
RELB	10.0098	0.00491	9.976e-01
EEF1A1	769.604	0.0049	9.958e-01
WDR44	6.34516	0.00487	9.965e-01
COA5	9.72506	0.00483	9.958e-01
GORAB	4.28964	0.00482	9.965e-01
CCDC142	2.52722	0.00477	9.976e-01
FBXL3	9.29202	0.00471	9.958e-01
TMEM131	20.4334	0.00471	9.958e-01
CHTOP	11.5026	0.00455	9.958e-01
TSC22D4	15.8373	0.00453	9.958e-01
SLC2A4RG	6.65846	0.0045	9.972e-01
SLC16A3	56.589	0.00446	9.958e-01
PPRC1	7.41711	0.00439	9.965e-01
LAMTOR3	20.5374	0.00437	9.960e-01
CTR9	16.1693	0.00427	9.958e-01
BUB3	15.2679	0.00427	9.958e-01
LTBR	37.4304	0.00426	9.958e-01
IGHMBP2	5.71039	0.00422	9.972e-01
FAM120AOS	9.87952	0.00419	9.960e-01
CD52	71.4544	0.00413	9.977e-01
RCSD1	10.1685	0.00411	9.974e-01
TRIM56	23.2631	0.00408	9.960e-01
MED27	4.04203	0.00403	9.972e-01
HIBADH	6.4885	0.004	9.968e-01
IVNS1ABP	41.0875	0.00399	9.965e-01
LYN	53.9882	0.00397	9.960e-01
STN1	1.83491	0.00391	9.979e-01
CAPZB	100.728	0.0039	9.958e-01
MYO5A	42.0186	0.00384	9.958e-01
HIST2H2AC	3.22004	0.00378	9.979e-01
SHARPIN	15.5291	0.00373	9.960e-01
PDE6D	6.23773	0.00372	9.968e-01
FAM76B	6.48682	0.00371	9.972e-01
PSME2	91.0924	0.00371	9.972e-01
RFFL	5.55208	0.00369	9.970e-01
RBM22	11.0807	0.00369	9.960e-01
NFYC	12.0382	0.00369	9.960e-01
PI4K2B	4.26736	0.00367	9.974e-01
CYBB	243.596	0.00362	9.960e-01
LRMP	3.46334	0.00359	9.979e-01
GTPBP4	9.92587	0.00358	9.965e-01
NIPBL	33.2507	0.00358	9.958e-01
BAG5	10.354	0.00357	9.965e-01
MOCS2	6.65223	0.00353	9.976e-01
SSB	49.2669	0.0035	9.958e-01
MARCO	245.444	0.00348	9.977e-01
JAK1	53.3222	0.00344	9.958e-01
HGF	4.95442	0.00336	9.982e-01		Yes
ZNF445	5.2785	0.00335	9.976e-01
PUM2	15.8612	0.00333	9.965e-01
NR2C1	5.4406	0.00328	9.974e-01
SCRN1	3.92596	0.00326	9.979e-01
LRCH4	11.1812	0.00323	9.972e-01
ERP44	33.7655	0.0032	9.958e-01
FAM107B	19.4517	0.00316	9.974e-01
SLC39A4	6.67277	0.00315	9.977e-01
TWISTNB	5.66766	0.00314	9.976e-01
ARPC5L	15.6585	0.00314	9.965e-01
ZNF101	2.42947	0.00313	9.979e-01
UBXN11	23.7671	0.00309	9.968e-01
TMEM230	22.3752	0.00304	9.965e-01
TM9SF1	2.70701	0.003	9.979e-01
CETN2	3.42074	0.00298	9.979e-01
PGLS	42.0211	0.0029	9.960e-01
SLC39A10	24.3595	0.00285	9.976e-01
ANAPC5	22.5463	0.00279	9.965e-01
INVS	5.61008	0.00265	9.979e-01
FAM120A	36.3353	0.00264	9.960e-01
SUGT1	20.1959	0.00258	9.971e-01
SLC12A4	2.12156	0.00254	9.990e-01
FAU	291.005	0.00248	9.958e-01
NRROS	17.5582	0.00247	9.979e-01
SEH1L	6.84403	0.00246	9.979e-01
LRCH1	7.60249	0.00241	9.979e-01
LIMS1	62.4594	0.00237	9.976e-01
DYNLL1	111.678	0.00234	9.971e-01
HAUS1	5.60022	0.00233	9.979e-01
ZNF480	4.33893	0.00232	9.979e-01
PAPOLG	4.69819	0.00231	9.979e-01
SPTLC2	20.5	0.0023	9.979e-01
ADIPOR1	23.0599	0.00225	9.972e-01
PSME1	58.3797	0.00222	9.974e-01
GOLIM4	26.093	0.00219	9.974e-01
PPP1R11	13.386	0.00207	9.977e-01
ROCK1	70.4188	0.00206	9.965e-01
TRNT1	9.22687	0.00202	9.979e-01
HSPBP1	6.52005	0.00202	9.979e-01
CPSF2	12.8492	0.00192	9.979e-01
TPK1	5.72544	0.00192	9.986e-01
CLNS1A	11.8119	0.00187	9.979e-01
DGCR2	6.37481	0.00176	9.982e-01
MTMR4	8.14127	0.00175	9.990e-01
PLK3	21.6557	0.00174	9.990e-01
ATRAID	27.7828	0.00171	9.979e-01
UBXN4	55.0295	0.00169	9.965e-01
BTD	3.54853	0.00155	9.990e-01		Yes
NONO	24.2181	0.00155	9.979e-01
UBAP2L	17.8819	0.00149	9.979e-01
MAF1	17.2573	0.00149	9.979e-01
TEP1	12.0819	0.00147	9.982e-01
USP14	22.9749	0.00136	9.979e-01
CERS5	6.58298	0.00135	9.990e-01
RAPGEF2	13.0382	0.00132	9.990e-01
ANXA1	185.503	0.00129	9.990e-01		Yes
TJAP1	4.53138	0.00126	9.990e-01
RPAIN	14.7901	0.00125	9.982e-01
MFNG	8.36274	0.00123	9.990e-01
ZNF672	7.01809	0.00118	9.990e-01
PPP1R2	22.5845	0.00116	9.982e-01
RBM10	7.53462	0.00115	9.990e-01
H3F3A	206.691	0.00115	9.979e-01
EXOSC10	12.3567	0.00114	9.990e-01
RDH11	11.5117	0.0011	9.990e-01
RNF115	13.005	0.00106	9.990e-01
RRN3	9.18686	0.00104	9.990e-01
AK2	16.2258	0.00099	9.990e-01
IKZF1	26.0234	0.00098	9.990e-01
TSPO	269.513	0.00097	9.990e-01
SAR1B	14.8166	0.00096	9.990e-01
CLASP2	15.3064	0.00084	9.990e-01
TYW3	7.70451	0.00082	9.990e-01
MED6	4.21884	0.00079	9.990e-01
ARFGAP2	14.98	0.00077	9.990e-01
GSS	11.9742	0.00073	9.990e-01
SARS	12.8493	0.00073	9.990e-01
CLASRP	10.0792	0.00069	9.990e-01
STRADB	3.64157	0.00068	9.993e-01
ARL11	9.42464	0.00068	9.990e-01
NFE2L1	19.1164	0.00058	9.990e-01
DHX58	4.62958	0.00057	9.995e-01
RLIM	11.2317	0.00049	9.991e-01
STAMBP	9.98005	0.00048	9.993e-01
NSUN3	4.21253	0.00046	9.995e-01
FASTKD2	5.14421	0.00044	9.995e-01
IREB2	14.1452	0.00041	9.993e-01
RCAN1	7.28192	0.00036	9.996e-01
PRPF3	9.71425	0.00031	9.996e-01
COTL1	121.533	0.0003	9.995e-01
ADAM10	49.5992	0.00027	9.995e-01
TTLL5	3.50762	0.00019	9.996e-01
TUBB4B	46.6462	0.00018	9.996e-01
NSD1	34.8	0.00018	9.996e-01
SMAD5	11.6221	0.00017	9.996e-01
SDC4	17.1311	0.00017	9.996e-01		Yes
ITFG1	18.0398	0.00017	9.996e-01
TXNDC15	8.76687	0.00011	9.996e-01
DNAJC21	15.582	7e-05	9.996e-01
DIAPH1	32.3479	-5e-05	9.996e-01
TNFRSF10D	4.22957	-5e-05	9.998e-01
GPATCH8	14.5858	-8e-05	9.996e-01
UGGT1	15.1633	-0.0001	9.996e-01
TNFRSF10B	7.35806	-0.00011	9.996e-01
SEMA3C	15.6272	-0.00012	9.996e-01		Yes
CSDE1	56.5854	-0.00015	9.996e-01
LONRF3	4.79237	-0.00017	9.996e-01
TTI1	3.0964	-0.00029	9.996e-01
RHOG	76.1429	-0.00033	9.990e-01
C1orf123	10.2825	-0.0004	9.993e-01
SCAND1	49.1867	-0.00045	9.990e-01
CTNND1	24.8995	-0.00048	9.990e-01
PDE4DIP	54.751	-0.00056	9.990e-01
UBE2O	4.07234	-0.00058	9.995e-01
C16orf72	19.3298	-0.00058	9.990e-01
WASL	9.75505	-0.00067	9.990e-01
TSTA3	8.33459	-0.00068	9.990e-01
CCL23	8.18875	-0.00071	9.995e-01		Yes
MS4A6A	204.28	-0.00073	9.990e-01
CHMP4B	23.6805	-0.00075	9.990e-01
ZDHHC16	4.6147	-0.00075	9.990e-01
RAD1	3.48664	-0.00076	9.993e-01
OLA1	15.7808	-0.00077	9.990e-01
ACTB	2545.5	-0.00083	9.990e-01
TBC1D22A	15.2574	-0.00083	9.990e-01
DYNC1H1	73.4836	-0.00086	9.982e-01
PHKG2	10.1998	-0.00088	9.990e-01
PDCL3	10.703	-0.00097	9.990e-01
MGAT4A	43.9645	-0.00099	9.990e-01		Yes
ASF1A	4.68035	-0.00102	9.990e-01
RPP38	6.776	-0.00109	9.990e-01
GRPEL2	1.66474	-0.00111	9.991e-01
FKBP14	3.40266	-0.00112	9.990e-01
CCDC88B	10.1276	-0.00122	9.990e-01
MCRIP2	13.444	-0.00128	9.990e-01
LILRB3	39.9459	-0.00139	9.982e-01
CDIPT	12.3198	-0.00139	9.982e-01
UQCR10	90.3703	-0.00141	9.979e-01
C3orf14	2.30573	-0.00141	9.990e-01
ITGB3BP	2.4153	-0.00143	9.990e-01
DOPEY1	5.07291	-0.00143	9.990e-01
FBXL19	3.25223	-0.00147	9.990e-01
ZNF438	12.0313	-0.00149	9.982e-01
SEMA6B	8.96907	-0.00152	9.990e-01
TMEM260	6.37472	-0.00157	9.990e-01
DPH3	15.8196	-0.00169	9.979e-01
RAC1	208.368	-0.00172	9.965e-01
IL6ST	20.5989	-0.00173	9.979e-01		Yes
FSCN1	2.38638	-0.00173	9.990e-01
ACTR8	4.56918	-0.00174	9.990e-01
KDM5A	26.9284	-0.00179	9.974e-01
COMMD9	18.5289	-0.00179	9.979e-01
TLK2	9.80987	-0.00183	9.982e-01
CCDC18	6.28389	-0.00192	9.990e-01
CRAMP1	2.92993	-0.00194	9.990e-01
FES	19.9772	-0.00202	9.979e-01
HIRIP3	3.14376	-0.00206	9.990e-01
SPRYD7	4.11958	-0.00207	9.982e-01
TRRAP	11.3413	-0.00211	9.979e-01
ANKFY1	16.0357	-0.00214	9.974e-01
FUT8	4.20898	-0.00226	9.990e-01
RSRP1	76.6697	-0.00227	9.972e-01
WTAP	17.8603	-0.00228	9.979e-01
FBXW7	9.26722	-0.00229	9.979e-01
VTI1B	26.0521	-0.00231	9.972e-01
WDR25	1.66258	-0.00231	9.990e-01		Yes
CHD1	25.9906	-0.00233	9.976e-01
USP25	15.4116	-0.00235	9.974e-01
BCL2L1	23.2205	-0.00238	9.971e-01
TBC1D12	12.7492	-0.00243	9.979e-01
JTB	39.7363	-0.00248	9.961e-01
IL18	29.0066	-0.0025	9.979e-01		Yes
MDM2	27.2833	-0.00254	9.979e-01
PGD	73.3401	-0.00256	9.972e-01
WDFY4	14.0125	-0.00272	9.972e-01
TOR1AIP1	14.0937	-0.00274	9.968e-01
SLC35A5	3.66879	-0.00281	9.979e-01
BRWD1	18.8005	-0.00285	9.965e-01
ZNF567	2.66229	-0.0029	9.982e-01
METTL17	11.1876	-0.00297	9.968e-01
UBXN7	8.50295	-0.00298	9.974e-01
GYG1	12.0238	-0.00301	9.972e-01
PHF8	4.06824	-0.00303	9.979e-01
CCDC174	9.75327	-0.0031	9.972e-01
CLCC1	5.77379	-0.0031	9.974e-01
ZNF605	3.40866	-0.00321	9.979e-01
NRIP1	32.9637	-0.00323	9.965e-01
SMARCA5	31.5193	-0.00323	9.960e-01
SCAF11	71.7604	-0.00324	9.958e-01
CPSF6	8.6886	-0.00325	9.970e-01
PMPCA	7.70248	-0.00327	9.972e-01
MUM1	9.2501	-0.00328	9.968e-01
TSEN54	3.04599	-0.00337	9.979e-01
UHMK1	21.4608	-0.00338	9.958e-01
ANAPC7	9.48716	-0.00338	9.965e-01
CASC3	12.944	-0.00338	9.965e-01
PER3	6.09691	-0.00345	9.979e-01
CHD2	24.586	-0.00347	9.960e-01
ENDOV	4.35291	-0.00352	9.979e-01
NCOR2	40.4223	-0.00357	9.960e-01
QSOX1	32.016	-0.00358	9.958e-01		Yes
PIGS	8.15364	-0.00358	9.968e-01
SOCS3	24.5377	-0.0036	9.982e-01
PSMC1	21.6417	-0.00365	9.960e-01
RRM2B	8.49595	-0.00369	9.974e-01
PCF11	20.4649	-0.00372	9.960e-01
BRI3	307.484	-0.00375	9.958e-01
GUF1	6.81017	-0.00375	9.965e-01
ARNTL2	3.11015	-0.00381	9.979e-01
EIF1B	22.6153	-0.00386	9.958e-01
R3HDM1	7.11	-0.00389	9.965e-01
FTCDNL1	3.84735	-0.00395	9.976e-01
TUT7	27.0691	-0.00397	9.965e-01
CPNE2	8.879	-0.00397	9.965e-01
CARD19	12.9585	-0.004	9.960e-01
ATRX	35.5647	-0.00404	9.958e-01
PRKAR2A	18.8772	-0.0041	9.958e-01
CYB5R3	31.0247	-0.00411	9.958e-01
ICAM2	7.38197	-0.00413	9.973e-01
SCAP	9.34592	-0.00413	9.964e-01
CELF2	48.276	-0.00416	9.958e-01
INO80D	11.8234	-0.00418	9.960e-01
LUZP1	9.25787	-0.00419	9.960e-01
ZNF75D	3.06361	-0.0042	9.974e-01
EML4	119.478	-0.00421	9.958e-01
SAFB2	16.5809	-0.00421	9.958e-01
BST2	79.9283	-0.00424	9.958e-01
TAZ	11.2761	-0.00427	9.965e-01
RING1	9.58154	-0.00431	9.960e-01
FHL3	7.70706	-0.00433	9.972e-01
ITPR2	50.5356	-0.00433	9.960e-01
PCGF1	4.94726	-0.00436	9.967e-01
BSG	66.6453	-0.00436	9.958e-01
CUL5	14.9358	-0.00438	9.958e-01
XPO1	40.3273	-0.00441	9.958e-01
BLNK	7.72557	-0.00442	9.967e-01
SLC12A7	18.8527	-0.00442	9.968e-01
RPAP2	7.79262	-0.00455	9.965e-01
C11orf24	6.70923	-0.00458	9.960e-01
MRC1	528.265	-0.00459	9.965e-01
ASTE1	3.15009	-0.00464	9.974e-01
ATP5MPL	61.2054	-0.00466	9.958e-01
SIGLEC7	13.7362	-0.00467	9.960e-01
TCEANC2	3.48297	-0.00468	9.972e-01
MORC3	18.4804	-0.00472	9.958e-01
FAM204A	16.8047	-0.00481	9.958e-01
MRPL57	38.8186	-0.00481	9.958e-01
ZMAT1	7.94794	-0.00481	9.965e-01
RANBP3	7.263	-0.00483	9.960e-01
LRRC57	6.6757	-0.00485	9.960e-01
ZC3H15	31.3505	-0.00488	9.958e-01
FAM157C	2.50083	-0.00489	9.979e-01
BTK	17.8784	-0.0049	9.958e-01
EIF2B1	7.69077	-0.00491	9.958e-01
RIPK1	8.26075	-0.00492	9.958e-01
RAD54L2	5.14759	-0.00497	9.965e-01
PTPN2	22.5329	-0.00509	9.958e-01
APPL2	9.28929	-0.00511	9.960e-01
ODF2	4.37122	-0.00513	9.965e-01
CSNK1G3	8.05764	-0.00517	9.958e-01
SSR1	33.3421	-0.00519	9.956e-01
EIF5A	47.0269	-0.00522	9.958e-01
ERGIC3	25.653	-0.00522	9.958e-01
CYB5R4	18.2209	-0.00523	9.958e-01
PRKCI	4.93065	-0.00523	9.965e-01
ZNF740	3.70993	-0.00524	9.965e-01
PDCD10	26.0925	-0.00526	9.958e-01
GLUD1	30.2129	-0.00526	9.958e-01
OAT	6.18939	-0.00527	9.960e-01
MIER3	2.09202	-0.00529	9.972e-01
THADA	8.39712	-0.00533	9.960e-01
DENND6A	8.72463	-0.00542	9.958e-01
NAGK	64.2324	-0.00545	9.958e-01
RAB11A	32.8148	-0.00553	9.953e-01
MUC20-OT1	31.1105	-0.00555	9.958e-01
SURF2	4.79273	-0.00558	9.960e-01
IRAK4	14.1053	-0.00562	9.958e-01
SYNCRIP	37.942	-0.00563	9.933e-01
ELL	7.78746	-0.00563	9.960e-01
NSFL1C	18.0062	-0.00564	9.958e-01
STUB1	29.6281	-0.00568	9.958e-01
RXRB	5.28958	-0.00568	9.960e-01
TANGO6	3.77609	-0.00571	9.960e-01
LRRC47	6.78528	-0.00571	9.958e-01
SMIM26	23.4159	-0.00574	9.958e-01
FAM129B	27.6053	-0.00584	9.958e-01
C6orf120	7.83565	-0.00588	9.958e-01		Yes
YTHDF2	17.3782	-0.00591	9.944e-01
QRICH1	8.75033	-0.00592	9.958e-01
CISD1	5.03041	-0.00592	9.961e-01
ATG101	8.53091	-0.00597	9.958e-01
MRPS25	17.5359	-0.00604	9.953e-01
HNRNPDL	62.0617	-0.00608	9.941e-01
MTM1	5.05889	-0.00615	9.960e-01
FLVCR2	21.9388	-0.00615	9.958e-01
IPO8	10.3284	-0.00619	9.958e-01
GOSR2	8.068	-0.00629	9.958e-01
SZRD1	19.6018	-0.00629	9.953e-01
TBL1XR1	16.4654	-0.00651	9.956e-01
PIGV	2.20202	-0.00655	9.965e-01
CISH	17.1759	-0.0066	9.958e-01
IPO7	24.8647	-0.0066	9.953e-01
EZH1	8.09159	-0.00663	9.958e-01
NMT1	13.4697	-0.00665	9.958e-01
CDC5L	15.8997	-0.00673	9.952e-01
WDR89	2.2791	-0.00674	9.965e-01
RINT1	3.0158	-0.00674	9.965e-01
IKBIP	11.6474	-0.00675	9.956e-01
SLC3A2	61.9653	-0.00676	9.918e-01
FANCL	3.28951	-0.00678	9.965e-01
SIPA1	15.3071	-0.00678	9.958e-01
ZBED4	5.7825	-0.00683	9.958e-01
DDI2	13.5346	-0.00692	9.958e-01
RCN3	13.9145	-0.00694	9.960e-01
GTPBP10	4.10168	-0.00698	9.958e-01
NCOA4	38.0826	-0.00705	9.941e-01
TRAFD1	8.24608	-0.00705	9.958e-01
IWS1	14.9514	-0.00711	9.941e-01
ATP6V1H	20.0079	-0.00712	9.933e-01
FAM208A	20.1655	-0.00717	9.941e-01
PEX13	3.92483	-0.00719	9.958e-01
NSRP1	17.1426	-0.00732	9.953e-01
TIPRL	11.6148	-0.00735	9.944e-01
TMEM42	3.58958	-0.00746	9.958e-01
MBD4	28.5018	-0.00747	9.941e-01
FAM120B	10.1917	-0.0075	9.958e-01
FAM160B1	7.45526	-0.00752	9.958e-01
PLRG1	6.33964	-0.00753	9.958e-01
AGL	6.61833	-0.00759	9.958e-01
UROD	19.3518	-0.00761	9.941e-01
XPOT	9.30996	-0.00763	9.958e-01
CFP	5.53999	-0.00771	9.969e-01		Yes
SEPT2	51.9667	-0.00776	9.888e-01
SLC30A9	9.33121	-0.00776	9.953e-01
SLC7A6	6.2247	-0.00784	9.958e-01
TP53	6.36158	-0.00784	9.958e-01
CIR1	12.576	-0.00786	9.953e-01
MBNL3	4.18177	-0.00791	9.958e-01
GPD2	12.6549	-0.00797	9.946e-01
ZDHHC20	28.6781	-0.00799	9.941e-01
ITGAE	6.54073	-0.008	9.958e-01
DDOST	31.1953	-0.00802	9.940e-01
DNM1L	18.7039	-0.00804	9.933e-01
SPATA7	1.67102	-0.00807	9.965e-01
BTN3A1	5.77115	-0.00808	9.958e-01
NABP2	4.02204	-0.00813	9.958e-01
TCEAL9	7.49661	-0.00817	9.958e-01
CHAF1A	2.62229	-0.00817	9.965e-01
ATRN	10.2667	-0.00818	9.945e-01		Yes
PDXK	79.6311	-0.00825	9.912e-01
HLA-E	235.612	-0.00826	9.906e-01		Yes
SHISA5	24.7624	-0.0084	9.953e-01
AGGF1	16.6308	-0.00841	9.921e-01		Yes
TBC1D5	17.2772	-0.00852	9.921e-01
BFAR	10.0957	-0.00855	9.941e-01
ZNF160	6.47579	-0.00863	9.958e-01
MARK4	4.02135	-0.00866	9.958e-01
STK25	10.5818	-0.00869	9.941e-01
EDC3	3.7915	-0.00869	9.958e-01
TM9SF4	8.10999	-0.00872	9.945e-01
CEP162	4.20962	-0.00872	9.958e-01
GPR107	12.4853	-0.00872	9.933e-01
LRIF1	6.55402	-0.00874	9.958e-01
ACADS	7.37096	-0.00876	9.958e-01
EFTUD2	17.515	-0.00876	9.912e-01
RHOBTB3	9.30575	-0.00877	9.958e-01
RBM26	16.5228	-0.00878	9.914e-01
CLDN7	4.63677	-0.0088	9.960e-01
ZFYVE28	2.93405	-0.00882	9.960e-01
EIF4G3	24.8395	-0.00884	9.918e-01
SPAST	7.5981	-0.00889	9.956e-01
TM6SF1	15.5619	-0.00898	9.958e-01
RENBP	34.1395	-0.009	9.941e-01
RALGAPA1	11.59	-0.009	9.941e-01
MTMR14	21.3678	-0.00901	9.912e-01
AKIRIN2	28.6712	-0.00906	9.941e-01
TRAF3	7.20639	-0.00908	9.958e-01
SNAPC5	6.55521	-0.00908	9.956e-01
APOBEC3C	9.18554	-0.00914	9.956e-01
PGM3	5.24701	-0.00915	9.958e-01
TRPS1	21.4323	-0.00916	9.941e-01
ZNF35	2.40181	-0.00921	9.958e-01
CD37	88.2097	-0.00931	9.914e-01
ZNF83	5.8724	-0.00931	9.958e-01
NAAA	19.8446	-0.00933	9.941e-01
PPP4C	44.3347	-0.00934	9.873e-01
SURF4	21.7079	-0.00937	9.912e-01
CSPP1	5.47193	-0.00938	9.958e-01
CHMP2B	18.7793	-0.0094	9.921e-01
FAN1	3.32524	-0.00945	9.958e-01
ARHGEF7	9.88379	-0.00946	9.944e-01
ABCA2	2.09982	-0.00951	9.958e-01
NHLRC2	7.08093	-0.00953	9.956e-01
EIF4A3	22.7419	-0.00969	9.941e-01
EFR3A	24.7613	-0.0097	9.891e-01
SH3TC1	17.8067	-0.00974	9.935e-01
USP15	53.4399	-0.00975	9.912e-01
RECQL5	3.28617	-0.00976	9.958e-01
SENP1	3.1006	-0.00982	9.958e-01
DOCK8	56.393	-0.00984	9.892e-01
SLC4A2	12.8045	-0.00984	9.933e-01
NBPF19	16.2313	-0.00999	9.958e-01
WDR48	4.69573	-0.01	9.958e-01
S100A11	1231.91	-0.01005	9.883e-01
RNF181	48.5516	-0.01005	9.873e-01
MAP3K1	22.703	-0.01007	9.941e-01
PCBP2	58.8648	-0.01008	9.914e-01
HNRNPM	36.1347	-0.01008	9.891e-01
SP140L	11.7323	-0.01018	9.921e-01
HNRNPF	40.6154	-0.0102	9.873e-01
DENND4C	30.7345	-0.01022	9.927e-01
PLEK	81.9021	-0.01026	9.941e-01
NUFIP1	4.48335	-0.01031	9.956e-01
FCGRT	203.791	-0.01034	9.892e-01
CCNI	64.4034	-0.01036	9.873e-01
ASCL2	5.17106	-0.01037	9.958e-01
ARL2BP	11.4921	-0.01037	9.914e-01
TIMP1	257.992	-0.01037	9.958e-01		Yes
PANK3	12.8667	-0.01039	9.921e-01
PHF21A	8.26308	-0.01039	9.944e-01
NECAB3	2.07489	-0.01041	9.958e-01
ENTPD4	10.1887	-0.01044	9.914e-01
ZNF592	10.7844	-0.01045	9.921e-01
KDM3A	6.21258	-0.01047	9.953e-01
NME6	7.61673	-0.0105	9.941e-01
ATP5PD	81.9733	-0.01052	9.873e-01
COX7C	107.286	-0.01052	9.896e-01
MYBBP1A	5.42394	-0.01053	9.953e-01
RNGTT	6.71177	-0.01055	9.941e-01
ZNF146	6.86371	-0.01058	9.941e-01
PDIA3	131.473	-0.0106	9.892e-01
INIP	6.57913	-0.01065	9.933e-01
OAZ2	9.71466	-0.01068	9.941e-01
EI24	9.72629	-0.01069	9.929e-01
GNAI3	22.9684	-0.0108	9.873e-01
UBL7	9.1834	-0.01084	9.914e-01
NDUFA5	14.3455	-0.01087	9.908e-01
ACP1	15.8801	-0.01091	9.891e-01
PPM1G	28.1865	-0.01093	9.873e-01
PRDX6	37.6831	-0.01093	9.883e-01
UBASH3B	15.5613	-0.01094	9.921e-01
SLF2	16.6951	-0.01098	9.891e-01
INCENP	2.33432	-0.01098	9.958e-01
SSH2	25.3755	-0.01101	9.932e-01
HK1	25.5472	-0.01101	9.883e-01
TMEM123	33.798	-0.01111	9.892e-01
QSER1	11.1235	-0.01114	9.918e-01
SNX30	15.3211	-0.01117	9.896e-01
CHD6	9.80063	-0.01123	9.941e-01
SLC30A7	12.8451	-0.01124	9.905e-01
SSBP3	6.26216	-0.01125	9.953e-01
PSENEN	10.0991	-0.01127	9.941e-01
EP300	28.2658	-0.01129	9.883e-01
ZNF219	3.63347	-0.0113	9.958e-01
PAFAH2	4.87896	-0.01131	9.941e-01
WDR59	3.8002	-0.01134	9.958e-01
RFC2	4.49602	-0.01136	9.944e-01
NPTN	33.3159	-0.01136	9.892e-01
ARRB1	13.6793	-0.01139	9.914e-01
HLCS	2.78914	-0.01152	9.958e-01
ANXA6	18.1012	-0.01159	9.941e-01
MS4A4E	5.93745	-0.01159	9.958e-01
MCOLN3	2.66305	-0.0116	9.960e-01
MDN1	8.35934	-0.01172	9.933e-01
IFRD2	5.87113	-0.01173	9.941e-01
UGDH	3.75203	-0.0118	9.958e-01
PDZD8	7.33452	-0.01183	9.921e-01
DUSP1	163.105	-0.01184	9.956e-01
SLC35F5	8.70374	-0.01189	9.921e-01
MAPK6	12.873	-0.01197	9.929e-01
CAPN10	5.55457	-0.01199	9.941e-01
SNHG10	1.8803	-0.01204	9.958e-01
ZC3H7B	5.99397	-0.0121	9.933e-01
ANXA7	23.6971	-0.01214	9.873e-01
DIAPH2	20.4079	-0.01215	9.892e-01
IFITM1	15.656	-0.01217	9.976e-01
THOC2	20.8823	-0.01218	9.873e-01
RCCD1	2.66145	-0.01219	9.958e-01
KIF3B	4.8381	-0.0122	9.941e-01
SSFA2	20.3677	-0.01224	9.873e-01
WDR61	9.61194	-0.01226	9.912e-01
CASC4	16.0843	-0.01236	9.892e-01
NELFCD	7.48571	-0.01243	9.928e-01
AP5M1	8.41826	-0.01249	9.912e-01
CCL3L1	8.68687	-0.01253	9.968e-01		Yes
TBC1D9B	23.8171	-0.01253	9.873e-01
MIS18BP1	36.8661	-0.01254	9.914e-01
METTL26	24.0789	-0.01258	9.892e-01
FAM222B	4.95404	-0.01264	9.941e-01
NMRAL1	9.6442	-0.01267	9.905e-01
GPATCH11	8.83972	-0.0127	9.921e-01
CHD3	12.2031	-0.01275	9.941e-01
EIPR1	4.5164	-0.01277	9.941e-01
UBE2B	29.1532	-0.0128	9.870e-01
YWHAB	121.532	-0.01282	9.753e-01
PCMTD2	4.11813	-0.01287	9.941e-01
BAZ1A	39.9339	-0.01289	9.873e-01
VDR	8.33714	-0.01293	9.928e-01
NAA15	11.4669	-0.01302	9.889e-01
KLF3	27.7571	-0.01302	9.880e-01
AVL9	16.2235	-0.01304	9.883e-01
TPM1	19.1608	-0.01308	9.927e-01
SEMA4A	8.19615	-0.0131	9.958e-01
DNASE1L1	12.871	-0.01311	9.892e-01
LARS	23.897	-0.01315	9.873e-01
NSMCE4A	6.61895	-0.01315	9.921e-01
KAT14	1.75225	-0.01322	9.958e-01
PDE7A	14.4098	-0.01324	9.914e-01
C6orf89	13.069	-0.01326	9.873e-01
JPT1	42.5522	-0.01327	9.873e-01
PIGX	3.85686	-0.01339	9.941e-01
CBX6	16.7001	-0.01342	9.896e-01
MR1	16.8372	-0.01345	9.873e-01
CARD11	2.57815	-0.01345	9.958e-01
ZNF558	1.94173	-0.0136	9.958e-01
SLC50A1	9.674	-0.01371	9.890e-01
AFF4	40.9949	-0.01375	9.869e-01
BOP1	6.67068	-0.01375	9.914e-01
CLIC4	25.9747	-0.01376	9.912e-01
ATG7	21.9357	-0.01377	9.873e-01
LITAF	75.936	-0.01381	9.884e-01
GPATCH1	2.44607	-0.01385	9.953e-01
VPS51	11.1125	-0.01385	9.891e-01
DOCK4	25.4611	-0.01388	9.892e-01
ATG5	12.0873	-0.01393	9.883e-01
FH	7.48653	-0.01393	9.908e-01
VCPIP1	12.1224	-0.014	9.883e-01
SF3A3	12.3996	-0.01405	9.873e-01
DOK1	11.6786	-0.01406	9.889e-01
SLC25A34	2.14278	-0.01411	9.958e-01
ADO	5.17873	-0.01415	9.921e-01
DRAP1	65.2828	-0.01419	9.870e-01
PLEKHM2	43.5077	-0.01422	9.873e-01
TMEM263	2.61064	-0.01422	9.958e-01
ZNF185	3.2965	-0.01431	9.958e-01
DAZAP1	19.981	-0.01432	9.873e-01
TPMT	12.1161	-0.01434	9.888e-01
MLF2	30.7949	-0.01436	9.761e-01
EIF2S3	20.5691	-0.01437	9.863e-01
ESD	18.7228	-0.0144	9.873e-01
ACLY	11.5378	-0.01443	9.873e-01
CD84	100.643	-0.01446	9.873e-01
VHL	12.8027	-0.01449	9.873e-01
CPEB2	8.58139	-0.01455	9.913e-01
DBF4	4.58049	-0.01461	9.921e-01
RIT1	14.275	-0.01473	9.873e-01
ARHGAP17	19.7307	-0.01477	9.855e-01
ALS2	4.04224	-0.01481	9.933e-01
FBXO3	5.06089	-0.01484	9.915e-01
CPM	131.037	-0.01487	9.936e-01
PPP1R8	4.13135	-0.01489	9.933e-01
PTEN	26.4983	-0.01493	9.873e-01
SMAP1	18.4636	-0.015	9.827e-01
ZCCHC8	8.83745	-0.01506	9.883e-01
EIF3A	71.9358	-0.0152	9.730e-01
ZMYM2	16.3252	-0.01523	9.873e-01
MEAF6	15.1127	-0.01527	9.867e-01
USP16	18.5296	-0.01534	9.827e-01
MKLN1	12.2727	-0.01537	9.873e-01
AAED1	13.3995	-0.01541	9.873e-01
MRPL55	13.3773	-0.01544	9.873e-01
DMAC1	17.9952	-0.01547	9.892e-01
MAT2B	13.7973	-0.01548	9.873e-01
RHOBTB1	6.2252	-0.01548	9.921e-01
SFT2D3	2.3166	-0.01549	9.956e-01
DOK2	43.3789	-0.01549	9.873e-01
GMIP	13.6822	-0.01549	9.873e-01
NFATC2IP	18.0817	-0.0155	9.883e-01
AQP3	9.96808	-0.01552	9.958e-01
ZYX	108.246	-0.01563	9.802e-01
STRBP	1.72331	-0.01563	9.958e-01
ZNHIT1	37.4539	-0.01565	9.802e-01
PANK4	2.47849	-0.01569	9.941e-01
COPB2	21.2275	-0.01569	9.821e-01
SGMS1	16.7273	-0.01571	9.872e-01
CPPED1	15.9915	-0.01572	9.867e-01
RBM42	17.638	-0.01582	9.873e-01
SUMF2	16.4584	-0.01585	9.869e-01
CLSTN1	12.4626	-0.01593	9.873e-01
MSANTD4	3.27061	-0.01613	9.935e-01
SLC39A1	14.4989	-0.01618	9.867e-01
ATP5MD	75.42	-0.01623	9.873e-01
SKP2	2.63902	-0.01624	9.941e-01
C19orf25	16.5526	-0.01624	9.873e-01
LMNA	175.266	-0.01627	9.933e-01
LCP1	149.607	-0.01636	9.747e-01
RAB11FIP2	8.89504	-0.01639	9.873e-01
UQCC2	29.8394	-0.0164	9.873e-01
ELK3	14.1163	-0.01641	9.891e-01
TFEC	42.0577	-0.01647	9.761e-01
GLE1	5.05133	-0.01652	9.896e-01
TMEM134	12.451	-0.01656	9.873e-01
TSPAN4	48.0838	-0.01656	9.891e-01
FAM104B	3.44807	-0.01661	9.918e-01
KPNA1	13.118	-0.01666	9.873e-01
HECTD2	4.63291	-0.01669	9.944e-01
PQLC3	13.7149	-0.0167	9.873e-01
PCIF1	7.15948	-0.01676	9.891e-01
TMEM150B	9.35509	-0.01677	9.915e-01
C12orf76	4.06117	-0.01685	9.918e-01
TAOK1	29.2794	-0.01686	9.769e-01
YIPF2	5.6702	-0.01689	9.890e-01
FAM3A	6.90996	-0.01691	9.892e-01		Yes
SMIM14	13.5507	-0.01693	9.891e-01
GNA13	31.4757	-0.01694	9.873e-01
NSL1	13.505	-0.01696	9.867e-01
UBE2D2	31.49	-0.01698	9.727e-01
CTSL	630.294	-0.01702	9.912e-01
KIAA0391	1.55061	-0.01702	9.958e-01
C2CD2L	7.65013	-0.01703	9.873e-01
SMARCA4	18.6827	-0.01707	9.802e-01
UBE2Q1	14.961	-0.01716	9.873e-01
SETD7	8.69796	-0.01722	9.883e-01
CDCA4	2.52314	-0.01725	9.956e-01
SUPV3L1	4.93039	-0.01728	9.892e-01
CNTRL	17.4753	-0.01728	9.872e-01
TNS3	56.6375	-0.01738	9.829e-01
RNF25	3.98273	-0.0174	9.914e-01
SLAMF8	30.9893	-0.01741	9.873e-01
ZMAT3	7.77293	-0.01746	9.904e-01
EAF1	9.98505	-0.01746	9.879e-01
PILRB	5.9285	-0.01749	9.933e-01
RTN4	105.371	-0.01751	9.672e-01
HNRNPK	70.9885	-0.01754	9.647e-01
ATL3	18.275	-0.01755	9.873e-01
ACAP2	59.9811	-0.01756	9.668e-01
BCL2A1	58.8287	-0.01759	9.892e-01
TMEM70	17.8999	-0.01762	9.873e-01
TDG	16.2702	-0.01763	9.870e-01
CSF2RA	17.3403	-0.01772	9.827e-01		Yes
TIMM17B	13.5128	-0.01773	9.873e-01
TPRG1	11.5782	-0.01779	9.912e-01
C5orf24	15.9696	-0.01783	9.821e-01
CRK	19.974	-0.01783	9.753e-01
EIF2B3	8.21196	-0.01788	9.883e-01
PTGES2	10.9612	-0.01794	9.831e-01
SCAI	2.49533	-0.018	9.946e-01
MRPL35	9.25935	-0.018	9.873e-01
UBE2I	31.9423	-0.01803	9.672e-01
BLZF1	6.97755	-0.01805	9.887e-01
PPM1D	5.46492	-0.01806	9.891e-01
ZNF267	17.334	-0.01807	9.873e-01
TPM4	158.806	-0.0182	9.753e-01
KIAA0100	25.682	-0.0182	9.733e-01
TRABD	21.2695	-0.01824	9.871e-01
PAQR3	3.29058	-0.01824	9.921e-01
FUBP3	7.2577	-0.01829	9.873e-01
G3BP1	32.6419	-0.0183	9.741e-01
GIGYF1	9.98035	-0.01836	9.883e-01
HADH	9.07675	-0.0185	9.883e-01
PPP4R1	11.0026	-0.01854	9.821e-01
CSNK1A1	49.0507	-0.01855	9.565e-01
NLRC5	9.06974	-0.01858	9.936e-01
HMG20B	10.0311	-0.0186	9.870e-01
ZNF804A	5.91637	-0.01862	9.912e-01
RRAGA	10.3444	-0.01864	9.863e-01
USP53	3.3275	-0.01864	9.958e-01
HAVCR2	60.1803	-0.01866	9.737e-01
SUCNR1	10.6534	-0.0187	9.927e-01
SPTY2D1	10.6948	-0.01877	9.863e-01
MEPCE	4.89148	-0.01877	9.892e-01
LIMD2	20.9948	-0.01879	9.891e-01
TMEM219	52.1767	-0.01885	9.739e-01
SEL1L	28.0661	-0.01886	9.747e-01
POLR2H	10.6393	-0.01888	9.827e-01
COMMD2	13.7365	-0.01891	9.802e-01
C12orf57	12.8416	-0.01891	9.902e-01
TMEM50A	52.9165	-0.01892	9.685e-01
FUK	2.56794	-0.01892	9.918e-01
NUP214	21.9024	-0.01895	9.808e-01
TTC19	14.4875	-0.01896	9.870e-01
SNW1	16.0572	-0.01903	9.791e-01
NRDE2	6.47412	-0.01906	9.883e-01
ZNF518A	17.1461	-0.0191	9.802e-01
GARS	19.4212	-0.0191	9.769e-01
BASP1	23.0564	-0.01912	9.917e-01
DHX34	6.06476	-0.01913	9.892e-01
HLA-A	654.65	-0.01913	9.873e-01
MRTO4	7.75477	-0.01931	9.873e-01
CPD	14.8127	-0.01934	9.873e-01
RUSC2	4.07779	-0.01937	9.901e-01
ITGAV	25.4216	-0.01938	9.827e-01
GPR180	3.90423	-0.01941	9.912e-01
UTP18	17.267	-0.01941	9.794e-01
C20orf96	2.92782	-0.01949	9.914e-01
ELF4	7.51162	-0.01952	9.873e-01
POLE	2.57788	-0.01953	9.933e-01
DFFA	8.37565	-0.01954	9.841e-01
PHF12	9.68642	-0.01959	9.873e-01
NEMP1	3.22849	-0.01959	9.914e-01
NLRP12	3.31739	-0.01959	9.956e-01
COMMD6	50.9588	-0.0196	9.802e-01
MTMR12	5.77123	-0.01974	9.873e-01
LZIC	9.04506	-0.01975	9.849e-01
CSNK1G1	6.44753	-0.01978	9.873e-01
VAT1	70.0232	-0.01992	9.855e-01
SNX19	9.16474	-0.01992	9.873e-01
SIKE1	8.37869	-0.01994	9.853e-01
PDZD11	9.36937	-0.01996	9.870e-01
TERF2IP	24.4097	-0.02	9.706e-01
MAPK14	15.9209	-0.02008	9.747e-01
EXT2	5.31062	-0.02012	9.873e-01
RRP36	9.3896	-0.02013	9.873e-01
KRBOX4	2.28444	-0.02016	9.928e-01
NOP9	4.45105	-0.02017	9.879e-01
RNF26	3.07661	-0.0202	9.912e-01
ATP5S	7.6192	-0.02021	9.863e-01
MIR34AHG	7.85544	-0.02022	9.896e-01
PTDSS1	9.4021	-0.02026	9.847e-01
ZNF235	4.27604	-0.02026	9.915e-01
GBE1	5.0788	-0.02027	9.888e-01
SLC25A11	13.9119	-0.02045	9.764e-01
PUF60	16.0103	-0.02045	9.753e-01
FUBP1	11.9279	-0.02049	9.821e-01
TPCN2	7.04761	-0.0205	9.873e-01
PPP2R5E	15.4893	-0.02051	9.753e-01
PPAT	2.07535	-0.02055	9.941e-01
DTWD1	8.08827	-0.0207	9.873e-01
EMC6	17.5047	-0.02076	9.739e-01
TARBP2	5.44494	-0.02079	9.873e-01
WDSUB1	6.32185	-0.02083	9.873e-01
CYFIP1	55.8552	-0.02092	9.753e-01
ARMC10	12.3904	-0.02095	9.802e-01
ARF1	92.9378	-0.02098	9.494e-01
ZNF846	2.83523	-0.02098	9.912e-01
DCAF10	9.55215	-0.02099	9.821e-01
RACK1	157.364	-0.02113	9.672e-01
UCKL1	6.21953	-0.02125	9.873e-01
SPEN	28.8224	-0.02128	9.747e-01
CHCHD3	11.9192	-0.02138	9.783e-01
DHX9	19.5627	-0.02144	9.747e-01
FBXO7	17.9593	-0.02156	9.706e-01
NME4	9.87636	-0.02159	9.892e-01
RAD9A	3.60455	-0.02163	9.912e-01
PAPOLA	37.203	-0.02166	9.568e-01
SGMS2	15.7181	-0.02167	9.914e-01
GNL2	11.3874	-0.0217	9.791e-01
NADK2	3.44956	-0.02171	9.914e-01
MORF4L1	61.9536	-0.02174	9.562e-01
CHMP5	19.8354	-0.02178	9.753e-01
MICU1	14.0605	-0.02181	9.821e-01
SMARCB1	12.7933	-0.02181	9.753e-01
EFHC1	3.00368	-0.02183	9.941e-01
RARS	10.7651	-0.02186	9.769e-01
EXOC4	15.2371	-0.02187	9.753e-01
CYSTM1	23.6928	-0.02195	9.747e-01
ELP2	8.56257	-0.02197	9.838e-01
FGFR1	3.6979	-0.02197	9.918e-01
NPHP3	3.74675	-0.02206	9.912e-01
BOD1	4.64088	-0.02215	9.873e-01
KCNN4	8.91437	-0.02217	9.933e-01
CYB561D2	11.822	-0.02219	9.787e-01
NDUFAF4	7.1018	-0.02228	9.873e-01
PHC2	24.1268	-0.02232	9.873e-01
ARFGAP3	21.5952	-0.02238	9.802e-01
NRDC	48.0553	-0.02241	9.587e-01
UBXN1	38.659	-0.02249	9.562e-01
HSD17B10	16.3368	-0.02255	9.747e-01
HIGD2A	63.8912	-0.02255	9.641e-01
HPS1	31.9612	-0.02258	9.648e-01
PEMT	3.86102	-0.02265	9.892e-01
HNRNPL	27.2904	-0.02265	9.745e-01
ZNF622	10.1238	-0.02266	9.805e-01
B3GALNT2	6.39622	-0.02278	9.873e-01
ELOC	42.3772	-0.0228	9.753e-01
IQCE	4.96722	-0.02282	9.873e-01
SLC4A1AP	11.9189	-0.02282	9.739e-01
TRPT1	6.1875	-0.02286	9.873e-01
TMEM245	8.16549	-0.02298	9.821e-01
DNAJC2	13.8349	-0.02298	9.739e-01
JPX	13.7373	-0.02301	9.753e-01
LASP1	31.501	-0.02309	9.587e-01
CSTF1	3.50037	-0.0231	9.896e-01
AP1G1	15.1434	-0.02311	9.672e-01
PCED1B	5.99684	-0.02314	9.873e-01
XRN2	28.2468	-0.02315	9.569e-01
FAM173A	23.7928	-0.0232	9.739e-01
KIF2A	9.30021	-0.02321	9.802e-01
M6PR	73.0011	-0.02322	9.504e-01
PTRHD1	11.3199	-0.02326	9.854e-01
FCHO2	34.6444	-0.0233	9.805e-01
TIMM8B	34.8624	-0.02331	9.753e-01
GNB2	83.3642	-0.02331	9.556e-01
THOC7	15.013	-0.02332	9.753e-01
FZD1	2.76357	-0.02341	9.921e-01
CD86	31.1336	-0.02341	9.769e-01
FBXL12	5.00108	-0.02341	9.872e-01
WDR83OS	55.5833	-0.02349	9.672e-01
YIPF5	10.1937	-0.02351	9.769e-01
BAZ2B	29.7174	-0.02353	9.737e-01
GLB1	28.6795	-0.02357	9.753e-01
RHEB	32.5202	-0.02358	9.672e-01
ZNF319	2.00262	-0.02359	9.912e-01
BNIP3L	28.9659	-0.02362	9.753e-01
ARFGEF1	20.5534	-0.02363	9.692e-01
NELFA	4.10058	-0.02364	9.873e-01
DNMT3A	12.0021	-0.02366	9.787e-01
RIDA	2.41105	-0.02367	9.892e-01
TRIR	65.1103	-0.02371	9.494e-01
TLNRD1	17.1387	-0.02372	9.855e-01
ACSL4	23.0312	-0.02374	9.711e-01
OPTN	11.8245	-0.02374	9.912e-01
THUMPD2	6.20504	-0.02376	9.873e-01
HMGB1	161.633	-0.02378	9.565e-01		Yes
GALK2	6.47428	-0.0238	9.821e-01
ARID5B	16.0971	-0.02387	9.873e-01
RNF6	8.2275	-0.02399	9.769e-01
ZFC3H1	24.9648	-0.02402	9.709e-01
TMEM168	6.38022	-0.02406	9.838e-01
ICA1	3.87926	-0.02411	9.892e-01
DUS3L	5.57527	-0.02415	9.873e-01
IFT20	7.25118	-0.02418	9.827e-01
PSMD11	22.3117	-0.02426	9.685e-01
TKFC	2.6769	-0.02439	9.883e-01
TRMT10C	10.341	-0.02439	9.739e-01
C19orf24	25.5509	-0.02441	9.730e-01
THAP12	10.9826	-0.02444	9.779e-01
NCOA6	8.89661	-0.02446	9.753e-01
LATS1	12.2665	-0.02446	9.747e-01
YIF1B	23.7381	-0.02449	9.741e-01
BORCS5	5.14009	-0.02451	9.873e-01
RFC1	11.9	-0.02451	9.753e-01
STK17B	17.7716	-0.02456	9.869e-01
SMCO4	25.6299	-0.02463	9.706e-01
RBM12	7.46962	-0.02465	9.802e-01
ZNF428	15.9761	-0.02467	9.730e-01
NOL8	18.0112	-0.02467	9.685e-01
FAM200A	2.45354	-0.02467	9.892e-01
RNASEL	5.92435	-0.0247	9.832e-01
EXOSC9	4.87582	-0.02472	9.871e-01
PEPD	38.6018	-0.02476	9.650e-01
TNKS	6.49924	-0.02477	9.832e-01
MEGF9	14.4699	-0.02477	9.804e-01
EML3	12.4202	-0.02478	9.759e-01
ADPGK	45.3134	-0.02478	9.530e-01
LSM8	24.4828	-0.02479	9.672e-01
STRN3	12.446	-0.0248	9.760e-01
FOXP4	4.72408	-0.0248	9.873e-01
ZNF281	8.28675	-0.02485	9.769e-01
RNFT1	20.7468	-0.02486	9.745e-01
YME1L1	26.3784	-0.02487	9.565e-01
SIN3B	9.92657	-0.02489	9.802e-01
CARD8	17.334	-0.0249	9.753e-01
UBE2G1	10.5507	-0.02493	9.753e-01
TRAK2	9.20283	-0.02496	9.753e-01
CCDC77	2.16592	-0.02496	9.892e-01
LYSMD3	6.55903	-0.02498	9.821e-01
CHM	8.96084	-0.02499	9.758e-01
SLX4IP	2.99226	-0.02504	9.883e-01
UBA6	14.8375	-0.02507	9.739e-01
TUBGCP5	3.12788	-0.02513	9.873e-01
AOAH	11.2053	-0.02514	9.891e-01		Yes
DUT	22.0244	-0.02516	9.753e-01
ACADSB	1.55273	-0.02521	9.921e-01
JMJD8	7.12053	-0.02531	9.802e-01
MAIP1	3.18872	-0.02535	9.873e-01
NOP58	16.3699	-0.02535	9.709e-01
PPIL4	11.6528	-0.02536	9.685e-01
CEP120	4.54859	-0.02557	9.870e-01
INPP5F	3.95807	-0.02557	9.873e-01
SNX12	6.16776	-0.02558	9.805e-01
MAPK1IP1L	19.079	-0.02563	9.589e-01
TRADD	9.81179	-0.02571	9.802e-01
DPF2	8.33978	-0.02578	9.802e-01
KPNA5	3.30041	-0.0259	9.873e-01
CLINT1	24.8099	-0.02596	9.569e-01
DRG2	8.03983	-0.02596	9.753e-01
RNF34	5.42323	-0.02597	9.821e-01
RECK	2.43754	-0.02601	9.892e-01
DCAF7	37.4028	-0.02609	9.530e-01
MED9	2.8768	-0.0261	9.873e-01
ZBTB45	3.39672	-0.02615	9.873e-01
ZBTB43	9.8309	-0.02617	9.821e-01
RNF123	3.90882	-0.02617	9.873e-01
DLD	10.3341	-0.02619	9.769e-01
ADD3	8.56364	-0.02623	9.829e-01
PLPBP	10.8954	-0.02626	9.685e-01
IDE	8.58864	-0.02626	9.779e-01		Yes
DENND1A	12.7219	-0.02631	9.753e-01
ORAI1	15.9763	-0.02635	9.794e-01
SERTAD3	6.51319	-0.02636	9.802e-01
TSHZ3	2.82877	-0.0264	9.891e-01
PSMD13	23.5363	-0.02649	9.562e-01
RNF4	10.4665	-0.02655	9.747e-01
TBC1D14	23.9131	-0.02658	9.753e-01
ATIC	11.0447	-0.02658	9.747e-01
DDX31	2.2611	-0.02659	9.883e-01
ZFP14	4.71695	-0.02659	9.873e-01
ARHGAP21	15.37	-0.02673	9.739e-01
NOP10	119.657	-0.02674	9.725e-01
RCHY1	5.42768	-0.02678	9.821e-01
USP31	4.74446	-0.0268	9.873e-01
MTG2	5.49347	-0.0268	9.855e-01
TMOD3	44.6658	-0.02681	9.386e-01
ACD	3.57949	-0.02686	9.873e-01
EXD2	2.4102	-0.02688	9.887e-01
PTPRE	39.6121	-0.02689	9.855e-01
EPB41L2	10.1378	-0.02695	9.870e-01
CREBBP	17.4181	-0.02696	9.685e-01
NOC2L	14.8156	-0.02696	9.753e-01
TMEM117	4.67877	-0.02697	9.863e-01
EXOC5	17.925	-0.02699	9.727e-01
TMEM167A	24.4702	-0.02701	9.666e-01
TCAIM	6.64046	-0.02709	9.769e-01
CD72	7.30961	-0.02709	9.912e-01
ACTR1A	18.1105	-0.02712	9.594e-01
COX7A2L	19.8344	-0.02717	9.640e-01
RNF139	5.10462	-0.02724	9.821e-01
KNTC1	2.55978	-0.02728	9.891e-01
RASA2	12.8087	-0.02735	9.739e-01
POP5	11.6793	-0.02738	9.725e-01
CPVL	52.1731	-0.02738	9.753e-01
USF3	6.973	-0.02747	9.802e-01
SPCS3	58.4144	-0.0275	9.522e-01
SNRNP27	7.80163	-0.02758	9.759e-01
USP8	26.2441	-0.0276	9.434e-01
NOM1	10.738	-0.02763	9.759e-01
WDR46	7.20232	-0.02765	9.782e-01
DOCK2	30.8831	-0.02767	9.503e-01
PTGFRN	3.65955	-0.0277	9.888e-01
ARMC8	12.0816	-0.02773	9.685e-01
BRAP	6.08258	-0.02784	9.787e-01
LY86	23.6346	-0.02787	9.769e-01		Yes
CLPTM1	19.352	-0.02788	9.649e-01
GALNT2	14.4148	-0.0279	9.725e-01
EMC3	20.375	-0.02792	9.664e-01
INAFM1	3.65957	-0.02794	9.873e-01
RHNO1	3.91863	-0.02796	9.870e-01
TNPO2	5.31759	-0.02796	9.846e-01
ELOVL5	8.10119	-0.02798	9.769e-01
RNF7	35.5709	-0.02805	9.562e-01
P2RX4	35.6099	-0.02807	9.672e-01
BLOC1S2	22.2193	-0.02811	9.685e-01
NKIRAS2	11.8138	-0.02817	9.739e-01
KLHDC10	7.8444	-0.0282	9.769e-01
LRPPRC	17.1581	-0.02826	9.668e-01
FRAT1	3.42386	-0.02829	9.892e-01
POLG	8.76009	-0.02841	9.747e-01
ACTR1B	5.21904	-0.02846	9.821e-01
LRRC59	17.8333	-0.02848	9.663e-01
BOD1L1	41.2713	-0.0285	9.556e-01
UTP4	4.30863	-0.02851	9.821e-01
NOC4L	5.64612	-0.02852	9.783e-01
TIRAP	2.38786	-0.02864	9.873e-01
C17orf49	2.7341	-0.02864	9.890e-01
SNAPC2	7.11302	-0.02865	9.791e-01
RCOR1	15.0372	-0.02866	9.739e-01
DCTN3	15.9924	-0.02869	9.672e-01
PCM1	53.3631	-0.02869	9.578e-01
TMEM106C	2.45423	-0.02869	9.896e-01
NCLN	21.7299	-0.02874	9.703e-01
LSM12	14.7294	-0.02881	9.587e-01
TMCC3	2.84399	-0.02891	9.892e-01
PEX3	2.5672	-0.02891	9.873e-01
TK2	8.8045	-0.02899	9.745e-01
CNOT4	15.769	-0.029	9.652e-01
RNF13	59.3947	-0.02901	9.341e-01
TYROBP	784.724	-0.02902	9.500e-01
PPARA	5.76333	-0.02903	9.806e-01
TRAPPC9	7.73098	-0.02909	9.821e-01
ACOX1	16.9852	-0.02909	9.565e-01
MCEMP1	32.9055	-0.02911	9.912e-01
ZFP3	1.99072	-0.02923	9.892e-01
RAP1GDS1	12.3936	-0.0293	9.685e-01
TPRG1L	7.62365	-0.02936	9.802e-01
BRAF	8.78358	-0.02941	9.759e-01
TMEM30A	40.2416	-0.02942	9.648e-01
SLC25A37	21.5929	-0.02943	9.873e-01
ZMPSTE24	14.1684	-0.02946	9.709e-01
PIK3CA	7.86121	-0.02947	9.730e-01
TET2	25.5287	-0.02948	9.666e-01
SRP72	23.3046	-0.02949	9.531e-01
SLC25A19	16.926	-0.02953	9.720e-01
CARNMT1	5.0752	-0.0296	9.780e-01
RGS19	29.807	-0.02961	9.522e-01
TMEM33	23.7281	-0.02963	9.578e-01
FMN1	42.3784	-0.02964	9.821e-01
URGCP	4.07207	-0.02964	9.870e-01
MRPL11	12.9	-0.02967	9.730e-01
POC1B	3.83261	-0.02969	9.838e-01
SLC38A7	17.831	-0.02971	9.709e-01
VPS37A	12.9428	-0.02976	9.668e-01
SLC7A7	45.076	-0.02979	9.535e-01
UBE4B	9.94853	-0.0298	9.685e-01
EBAG9	6.97238	-0.02983	9.753e-01
SLC35B4	8.88948	-0.02983	9.739e-01
PIK3C2A	12.9498	-0.02984	9.649e-01
DCAF16	4.15951	-0.02985	9.869e-01
ADGRE5	85.7315	-0.02987	9.753e-01		Yes
NAGA	27.8193	-0.0299	9.530e-01
ENOX2	4.66117	-0.02992	9.794e-01
EMC9	2.79006	-0.02996	9.873e-01
HIKESHI	8.66008	-0.03003	9.747e-01
SNX8	24.0781	-0.03004	9.648e-01
ABI2	6.26269	-0.03006	9.794e-01
ANKRD54	3.2117	-0.03012	9.870e-01
WASHC2A	12.7571	-0.03019	9.666e-01
PPM1L	6.48331	-0.03021	9.802e-01
FAM49B	63.541	-0.03023	9.455e-01
ZNF276	7.68272	-0.03023	9.753e-01
EEF2K	12.7841	-0.03027	9.672e-01
ADCY3	8.41247	-0.03034	9.873e-01
PDAP1	18.1008	-0.03036	9.562e-01
INTS7	2.63775	-0.03037	9.873e-01
PAPSS1	41.5588	-0.03052	9.582e-01
XPC	9.45855	-0.03056	9.753e-01
PI4KA	21.6053	-0.03059	9.530e-01
SMCHD1	28.322	-0.03066	9.716e-01
CDK11A	10.01	-0.03068	9.753e-01
PIGH	4.3397	-0.0307	9.791e-01
RPRD1B	7.93542	-0.03073	9.709e-01
ENY2	51.7009	-0.03075	9.341e-01
RIOK3	33.7845	-0.03075	9.390e-01
DHX30	11.8676	-0.03076	9.578e-01
TMEM41B	9.24364	-0.03078	9.709e-01
SF3B3	12.9566	-0.03079	9.587e-01
SPRED1	73.0798	-0.03089	9.709e-01
SERPINA1	105.671	-0.0309	9.745e-01		Yes
MSRB1	7.40536	-0.031	9.747e-01
RABGGTB	18.188	-0.03102	9.672e-01
NFIA	5.91621	-0.03103	9.870e-01
FTH1	4486.35	-0.03116	9.565e-01
MPV17	26.0579	-0.03117	9.390e-01
LYSMD2	12.0501	-0.03119	9.727e-01
TLR7	4.27407	-0.03125	9.873e-01
MRPS27	3.75275	-0.03134	9.847e-01
PIGG	7.51098	-0.03134	9.739e-01
SACS	5.33028	-0.03134	9.802e-01
SIVA1	23.2245	-0.03135	9.565e-01
NDUFV1	29.7825	-0.03136	9.497e-01
ATXN3	11.4192	-0.03137	9.689e-01
PPP6R1	17.7397	-0.03138	9.556e-01
SCAF4	13.2586	-0.0314	9.565e-01
NIP7	5.89958	-0.03142	9.753e-01
HS1BP3	9.2096	-0.03145	9.671e-01
POLR2F	20.8463	-0.03145	9.562e-01
FARSB	4.66823	-0.0315	9.779e-01
DYNLRB1	57.1547	-0.0315	9.384e-01
AAMP	12.442	-0.03151	9.569e-01
TCHP	8.65329	-0.03153	9.709e-01
RDX	19.733	-0.03157	9.562e-01
PLIN3	25.7145	-0.03159	9.504e-01
AIFM1	8.99608	-0.03166	9.739e-01
EIF2B5	9.37773	-0.03169	9.649e-01
TRAPPC1	56.7521	-0.0318	9.341e-01
IRF9	6.48137	-0.03182	9.873e-01
IL17RA	40.2808	-0.03189	9.562e-01		Yes
LONP2	21.2944	-0.03202	9.556e-01
DDX21	44.3173	-0.0321	9.543e-01
APIP	21.5983	-0.03219	9.706e-01
SRP9	24.414	-0.0322	9.562e-01
ERLIN2	8.57063	-0.03223	9.689e-01
BRD8	6.13312	-0.0323	9.747e-01
QDPR	8.77634	-0.03231	9.703e-01
PREX1	33.8207	-0.03232	9.569e-01
MED18	2.33368	-0.03235	9.873e-01
ORMDL1	18.5934	-0.03235	9.552e-01
GALC	15.7819	-0.03236	9.672e-01
SESN1	11.2856	-0.03237	9.821e-01
TECPR1	10.5488	-0.0324	9.685e-01
PARK7	46.7227	-0.03241	9.556e-01
AMD1	24.2671	-0.03243	9.522e-01
ZFYVE27	6.56549	-0.0325	9.802e-01
ACSL1	49.4473	-0.03251	9.753e-01
CD2BP2	12.026	-0.03256	9.587e-01
DERL2	14.2144	-0.03264	9.672e-01
CCM2	15.5393	-0.03268	9.562e-01
PYROXD1	8.58864	-0.03268	9.668e-01
CCDC125	5.38111	-0.0327	9.753e-01
RNF5	12.4009	-0.03289	9.739e-01
ZFR	21.1622	-0.03299	9.386e-01
ABCD1	11.2326	-0.03303	9.668e-01
UBE2E3	13.8886	-0.03305	9.552e-01
SPNS1	25.5576	-0.03308	9.512e-01
PNPT1	7.96654	-0.03312	9.733e-01
TMEM68	3.97291	-0.03313	9.802e-01
ERO1A	20.0194	-0.03321	9.565e-01
CCDC82	17.3077	-0.03321	9.530e-01
MKL1	10.2822	-0.03323	9.672e-01
IGF2R	78.1472	-0.03323	9.434e-01
HCG11	3.4781	-0.03329	9.805e-01
KLC1	15.329	-0.03331	9.587e-01
MESD	34.2276	-0.03334	9.530e-01
CHCHD10	109.844	-0.03336	9.522e-01
UBE2L3	39.4658	-0.03345	9.220e-01
UBR2	17.5059	-0.03353	9.553e-01
MXD4	13.7998	-0.03361	9.753e-01
SLC39A11	9.75919	-0.03367	9.672e-01
GRAMD1A	10.4071	-0.0337	9.709e-01
ABHD12	42.6424	-0.0337	9.500e-01
AK6	8.22734	-0.0337	9.709e-01
ADSS	17.6666	-0.03375	9.562e-01
SS18L2	9.3998	-0.03375	9.663e-01
ZBED1	10.5458	-0.03375	9.706e-01
CYTH4	27.0825	-0.03377	9.759e-01
GPNMB	255.896	-0.03379	9.725e-01
MAN2B2	9.02174	-0.03379	9.672e-01		Yes
HEMK1	5.71215	-0.03379	9.741e-01
MVB12A	12.9864	-0.03384	9.556e-01
DYRK2	6.48973	-0.03385	9.753e-01
SNRNP48	5.27937	-0.03393	9.756e-01
SERINC5	16.1596	-0.03395	9.685e-01
PHF20	14.0057	-0.03397	9.556e-01
EIF4G1	44.6149	-0.03399	9.341e-01
STAC3	9.81028	-0.03408	9.753e-01
KBTBD2	8.96658	-0.0341	9.612e-01
GABARAPL2	21.3986	-0.03415	9.552e-01
EDEM1	12.0203	-0.03415	9.562e-01
SIRT2	11.2483	-0.03422	9.562e-01
MCUB	19.8547	-0.03423	9.527e-01
SEC23B	12.1549	-0.03426	9.587e-01
ZNF207	47.8395	-0.0343	9.366e-01
RBCK1	17.6906	-0.03437	9.500e-01
PEX1	5.13521	-0.03445	9.747e-01
PSTPIP2	15.0292	-0.03452	9.873e-01
EFHD2	115.39	-0.03454	9.390e-01
DUS1L	16.2343	-0.03456	9.565e-01
TRIP6	9.95114	-0.03457	9.641e-01
RECQL	20.7041	-0.03459	9.410e-01
C7orf26	3.79554	-0.03461	9.783e-01
TGS1	9.6604	-0.03463	9.597e-01
MTX2	6.28358	-0.03468	9.747e-01
PIM3	25.523	-0.03474	9.753e-01
EIF2B2	6.47121	-0.03474	9.685e-01
PPP4R3A	22.4123	-0.03486	9.433e-01
MRPL36	9.90875	-0.03489	9.656e-01
MICU2	12.4799	-0.03494	9.522e-01
SCAPER	6.20736	-0.03497	9.769e-01
PSMD1	30.2825	-0.03498	9.384e-01
TSNAX	5.04192	-0.03498	9.725e-01
MFF	17.3045	-0.03501	9.501e-01
PSMC6	19.3299	-0.03502	9.457e-01
NDUFAF7	3.62368	-0.03504	9.791e-01
SLTM	34.8189	-0.03512	9.188e-01
EPN1	28.886	-0.03513	9.504e-01
LPXN	24.192	-0.03514	9.530e-01
RBM8A	32.1887	-0.03522	9.364e-01
VPS13C	64.4786	-0.03524	9.390e-01
TOR1B	6.59914	-0.03525	9.753e-01
SEC14L1	28.9987	-0.03532	9.384e-01
GNB4	37.1451	-0.03533	9.390e-01
MRM3	2.56228	-0.03533	9.867e-01
DELE1	12.68	-0.03535	9.569e-01
POP7	7.71699	-0.03538	9.685e-01
DCP1B	2.81644	-0.03542	9.806e-01
CACNA2D4	3.53842	-0.03548	9.873e-01
PPP1R7	14.4361	-0.03553	9.535e-01
ST3GAL6	11.6151	-0.03556	9.589e-01
APEH	11.2453	-0.03561	9.577e-01
GSE1	6.83634	-0.03563	9.747e-01
EHD4	32.3844	-0.03564	9.500e-01
IMMT	21.126	-0.03582	9.434e-01
ACCS	5.08329	-0.03583	9.863e-01
ZBTB10	3.315	-0.03588	9.802e-01
H6PD	8.882	-0.03593	9.737e-01
WDR60	8.15915	-0.03593	9.725e-01
OTUD5	8.32284	-0.03605	9.578e-01
C2CD3	5.33087	-0.03606	9.745e-01
RTCA	12.2318	-0.03611	9.562e-01
SIGMAR1	5.52989	-0.03615	9.685e-01
KAT6A	12.3778	-0.03631	9.614e-01
ATP5MC1	34.5663	-0.03631	9.384e-01
CCT3	33.7232	-0.03637	9.390e-01
CCS	14.5419	-0.03637	9.565e-01
PRPF40A	41.2233	-0.03642	9.065e-01
ANKRD11	42.8716	-0.03643	9.341e-01
ARHGAP4	36.2062	-0.03647	9.552e-01
NEU3	7.92279	-0.03649	9.711e-01
SF3B4	15.701	-0.03653	9.384e-01
SNX24	13.9807	-0.03653	9.587e-01
GGNBP2	27.4239	-0.03654	9.279e-01
RNF11	9.33194	-0.03662	9.587e-01
DOCK7	13.1725	-0.03667	9.569e-01
GSDME	7.02183	-0.03673	9.867e-01
IPO9	10.643	-0.03673	9.556e-01
MEX3C	1.83816	-0.03675	9.873e-01
PKM	171.343	-0.03677	9.174e-01
RC3H2	10.706	-0.03679	9.556e-01
C1D	14.205	-0.03682	9.565e-01
TTC3	32.1088	-0.03684	9.384e-01
ZNF614	2.41675	-0.03696	9.855e-01
CPSF1	9.51744	-0.037	9.672e-01
EDF1	79.2296	-0.03704	9.138e-01
CLMN	9.84538	-0.03707	9.656e-01
TRMT6	6.46929	-0.03708	9.706e-01
FZD5	4.89059	-0.03709	9.805e-01
DTNBP1	10.1326	-0.03712	9.562e-01
PALLD	4.16629	-0.03717	9.873e-01
GUK1	64.2534	-0.03718	9.330e-01
UBFD1	5.90744	-0.03724	9.685e-01
KIFAP3	5.53836	-0.03728	9.711e-01
ANKS3	5.00012	-0.03729	9.753e-01
SMARCC1	17.245	-0.03733	9.406e-01
GSDMD	15.3695	-0.03734	9.672e-01
SZT2	9.50701	-0.03735	9.663e-01
CXCL8	17.1256	-0.03737	9.956e-01		Yes
CDC73	13.8599	-0.03738	9.484e-01
ECPAS	20.3502	-0.03741	9.341e-01
UBE2D3	62.2958	-0.03743	9.138e-01
TFRC	59.6391	-0.03744	9.791e-01		Yes
COPS6	17.8035	-0.03758	9.461e-01
COQ2	11.7414	-0.0376	9.672e-01
TMEM87B	21.7424	-0.03761	9.562e-01
TAF12	7.95669	-0.03762	9.608e-01
UTRN	33.0934	-0.03762	9.504e-01
CTDSP1	18.4454	-0.03765	9.461e-01
ULK3	7.32268	-0.03774	9.741e-01
ATP5F1D	86.2399	-0.03775	9.138e-01
EMC4	16.9838	-0.03782	9.414e-01
SNAP47	2.42855	-0.03786	9.802e-01
CDAN1	1.78818	-0.03789	9.871e-01
ARL4A	15.01	-0.03791	9.753e-01
CAPRIN1	34.8971	-0.03792	9.216e-01
SERPINB6	43.6731	-0.03803	9.289e-01
TOMM5	16.9944	-0.03804	9.684e-01
LEPROTL1	21.6275	-0.03804	9.461e-01
MEMO1	5.98232	-0.03806	9.685e-01
DDB2	8.98612	-0.03808	9.769e-01
OMA1	3.06415	-0.03815	9.802e-01
TATDN2	5.32381	-0.0382	9.737e-01
RNASEH2C	14.4086	-0.03822	9.562e-01
LSM5	15.8056	-0.03826	9.546e-01
GCHFR	79.7135	-0.03828	9.863e-01
MFSD14B	14.4321	-0.03834	9.556e-01
PRCP	22.0739	-0.03837	9.562e-01
SFPQ	53.8452	-0.03838	9.173e-01
FGD4	21.5527	-0.03839	9.530e-01
RANBP2	24.5471	-0.0384	9.406e-01
PIP4P1	12.7567	-0.03841	9.434e-01
DNASE2	38.6635	-0.03843	9.530e-01
ANKRD13C	5.54954	-0.03855	9.706e-01
PRNP	33.0152	-0.03855	9.384e-01
UFD1	17.0547	-0.03856	9.356e-01
DCAF6	10.1639	-0.03858	9.530e-01
PCK2	13.3125	-0.03867	9.556e-01
ZBTB38	19.7731	-0.03868	9.390e-01
CIZ1	10.6203	-0.0387	9.550e-01
FKBP1A	60.2519	-0.03871	9.223e-01
MORN2	3.28386	-0.03876	9.787e-01
CD93	15.0584	-0.03879	9.873e-01
MYO1G	27.2368	-0.03879	9.802e-01
PDLIM5	24.7766	-0.03881	9.384e-01
FNDC3A	32.2674	-0.03882	9.298e-01
ODF3B	23.9371	-0.03884	9.672e-01
RRP15	5.96602	-0.03887	9.706e-01
SREBF1	17.9183	-0.03891	9.672e-01
PSMD10	6.9776	-0.03891	9.685e-01
FAM162A	16.1151	-0.03895	9.556e-01
MTHFD2L	6.22417	-0.03899	9.663e-01
KIF3A	2.12762	-0.03903	9.863e-01
CCDC9	3.48741	-0.03903	9.791e-01
PFKL	33.2263	-0.03906	9.220e-01
PC	2.54568	-0.03906	9.873e-01
DIMT1	4.54474	-0.0391	9.737e-01
CNN2	19.0833	-0.03911	9.562e-01
IDH1	81.2099	-0.03919	9.565e-01
TIA1	11.3034	-0.03922	9.552e-01
CMTM6	47.6068	-0.03939	9.298e-01
BBS7	3.96601	-0.03942	9.725e-01
TLR5	13.8751	-0.03946	9.578e-01
NECAP2	27.5984	-0.03949	9.317e-01
GFOD1	3.85965	-0.03951	9.821e-01		Yes
RAB8A	24.2744	-0.03955	9.390e-01
TOP1	45.4897	-0.03968	9.283e-01
VPS11	6.96668	-0.03973	9.616e-01
FAM13A	9.15385	-0.03978	9.747e-01
MIA2	14.9532	-0.03985	9.382e-01
RBMX	19.4781	-0.03986	9.249e-01
HSF2	1.71161	-0.03986	9.870e-01
VPS72	7.09944	-0.0399	9.562e-01
CCDC93	20.9908	-0.04003	9.341e-01
SH3BGRL3	840.491	-0.04004	9.354e-01
POLK	16.0351	-0.0401	9.341e-01
VAMP8	183.992	-0.04011	9.153e-01
CAPZA1	49.0658	-0.04014	9.076e-01
TRAPPC3	19.072	-0.04015	9.298e-01
IFNGR1	68.3629	-0.04024	9.298e-01
RAB2A	43.1345	-0.04029	9.079e-01
MNDA	80.2203	-0.04035	9.490e-01
TBRG4	8.36214	-0.04038	9.531e-01
SFR1	2.54711	-0.04045	9.821e-01
IQGAP1	145.62	-0.04049	8.838e-01
SHKBP1	25.1731	-0.04053	9.169e-01
PARP1	30.9773	-0.04059	9.341e-01
CEP290	7.76459	-0.04064	9.594e-01
UBAC2	14.1448	-0.04066	9.531e-01
RSBN1L	23.9781	-0.04067	9.341e-01
PIGK	4.51174	-0.04067	9.747e-01
MMP2	5.57385	-0.04069	9.873e-01		Yes
FURIN	21.2383	-0.04071	9.562e-01
ARFIP1	8.9601	-0.04071	9.503e-01
PLCL2	8.39027	-0.04073	9.685e-01
GALNS	5.56858	-0.04074	9.739e-01
MANBA	33.2335	-0.04074	9.341e-01
RABL6	24.4914	-0.04077	9.169e-01
CYBA	578.586	-0.0409	8.935e-01
TMSB4X	2041.86	-0.04094	9.504e-01
CDC27	10.5577	-0.04096	9.433e-01
EPG5	9.13273	-0.04102	9.562e-01
EIF1AD	5.89172	-0.04102	9.672e-01
CDC37	78.5227	-0.04105	9.064e-01
TRPM7	21.4612	-0.04106	9.384e-01
KCTD2	4.09999	-0.04108	9.753e-01
WSB1	101.181	-0.04108	9.556e-01
PSMA4	33.012	-0.04111	9.153e-01
TMEM131L	4.77379	-0.04113	9.727e-01
HMGXB3	24.0743	-0.04116	9.569e-01
STAB1	129.696	-0.04116	9.753e-01
CSTF2T	3.52305	-0.04119	9.753e-01
ZSCAN32	2.45569	-0.04127	9.805e-01
CSNK1D	25.6363	-0.04134	9.293e-01
IFI35	21.7992	-0.04134	9.716e-01		Yes
ESCO1	10.1189	-0.04136	9.530e-01
ANO8	2.88432	-0.04138	9.821e-01
DYM	10.9867	-0.04138	9.449e-01
CRIP1	27.631	-0.04138	9.783e-01
SLC25A13	16.6155	-0.04141	9.505e-01
NDUFB11	64.2421	-0.04143	9.298e-01
MPDU1	15.3216	-0.04151	9.384e-01
COX6A1	104.278	-0.04155	9.174e-01
GADD45GIP1	37.1751	-0.0416	9.214e-01
EDC4	3.49834	-0.04161	9.745e-01
PARP4	20.9722	-0.04162	9.302e-01
YWHAQ	26.1803	-0.04172	9.384e-01
ZNF43	3.33056	-0.04174	9.758e-01
TALDO1	90.4137	-0.04175	9.504e-01
ZNF444	3.03476	-0.04186	9.769e-01
CRYL1	9.27684	-0.04187	9.608e-01
WIZ	5.47645	-0.04188	9.672e-01
DICER1	47.5838	-0.04191	9.055e-01
MED28	12.2903	-0.04192	9.384e-01
NAGLU	19.2133	-0.04196	9.455e-01
KIAA0556	4.66335	-0.04199	9.685e-01
UBQLN1	22.9102	-0.04199	9.138e-01
COG4	8.91161	-0.04204	9.619e-01
MYOF	33.7331	-0.04209	9.530e-01
PRKRA	5.75869	-0.04212	9.689e-01
ZNF148	16.0656	-0.0422	9.336e-01
N4BP2L1	8.65129	-0.04226	9.672e-01
CNOT9	6.58024	-0.04228	9.562e-01
GMPPB	7.65862	-0.04228	9.685e-01
GLRX3	12.3194	-0.04228	9.386e-01
ERGIC1	20.0943	-0.04231	9.504e-01
QARS	13.6223	-0.04237	9.341e-01
ATF1	5.21849	-0.04243	9.672e-01
DCTN1	19.4493	-0.04244	9.339e-01
ANKHD1	3.20411	-0.04249	9.759e-01
NUDT18	4.0351	-0.04253	9.739e-01
HUWE1	27.9634	-0.04259	9.196e-01
TPP2	17.4408	-0.0426	9.292e-01
SMIM7	9.20199	-0.04262	9.504e-01
BTN2A1	10.2808	-0.04264	9.530e-01
TRPM4	5.00637	-0.04271	9.739e-01
FXYD5	119.755	-0.04274	9.133e-01
PHF3	28.069	-0.04276	9.341e-01
PUDP	4.02758	-0.04277	9.687e-01
PRKCE	7.98227	-0.04283	9.805e-01
INTS2	3.89761	-0.04287	9.703e-01
CRYZ	4.56033	-0.04287	9.753e-01
PITHD1	12.6225	-0.0429	9.565e-01
HERC3	5.47349	-0.04298	9.663e-01
KAT2B	4.95797	-0.04307	9.709e-01
MTF1	10.9538	-0.04311	9.562e-01
GLRX2	12.0153	-0.04323	9.500e-01
LYL1	17.5523	-0.04327	9.384e-01
PGBD2	2.33816	-0.0433	9.794e-01
CCL13	66.7408	-0.04331	9.873e-01		Yes
POLR2D	5.42121	-0.04334	9.668e-01
RBM19	8.1371	-0.04335	9.530e-01
DHX40	3.76352	-0.04337	9.747e-01
TMEM160	32.0609	-0.04341	9.133e-01
ABCB8	8.13847	-0.04342	9.527e-01
TMEM216	2.73307	-0.04348	9.787e-01
HEBP1	15.7073	-0.04349	9.578e-01
RYBP	6.98155	-0.04357	9.585e-01
RAF1	15.6859	-0.04362	9.341e-01
ARNTL	5.17586	-0.04364	9.684e-01
ZNF524	12.1217	-0.04365	9.390e-01
TSC22D3	70.2883	-0.04371	9.685e-01
DNAJB11	20.5684	-0.04374	9.530e-01
RAB7A	83.5086	-0.04381	8.525e-01
ASB13	3.32526	-0.04386	9.753e-01
UBE3A	41.8948	-0.04389	9.153e-01
GDI2	47.3691	-0.04391	9.341e-01
DGKQ	3.32939	-0.04394	9.769e-01
MRPS18C	17.3035	-0.04406	9.384e-01
PMPCB	10.4079	-0.04412	9.384e-01
BCLAF1	35.3053	-0.04412	9.122e-01
DGKD	8.02525	-0.04419	9.672e-01
DHX16	10.2513	-0.0442	9.569e-01
FAM177A1	20.7006	-0.04423	9.219e-01		Yes
FAM98A	8.98826	-0.04428	9.455e-01
ANO6	24.4405	-0.04434	9.138e-01
COX14	23.282	-0.04437	9.384e-01
ELF1	34.7561	-0.04439	8.951e-01
ABCA1	89.7376	-0.0444	9.565e-01
MCM3	4.594	-0.04442	9.685e-01
NSD2	11.9986	-0.04453	9.530e-01
CALM2	139.111	-0.04457	9.094e-01
MYSM1	10.7862	-0.04461	9.434e-01
C19orf53	39.2961	-0.04462	9.200e-01
LPCAT1	8.31601	-0.04466	9.747e-01
OTUB1	33.6324	-0.04467	8.928e-01
WRN	2.62633	-0.04475	9.753e-01
TMEM192	10.4393	-0.04477	9.390e-01
MAFF	3.19477	-0.04482	9.879e-01
NBPF26	3.86653	-0.0449	9.802e-01
NMNAT1	3.68839	-0.04491	9.678e-01
TANK	14.2928	-0.04494	9.354e-01
LIG1	3.29285	-0.04495	9.759e-01
P2RY11	6.31693	-0.04497	9.687e-01
MCFD2	16.8253	-0.045	9.341e-01
UGGT2	6.17532	-0.04504	9.597e-01
LETM1	8.0228	-0.04512	9.530e-01
CRLS1	11.5969	-0.0452	9.384e-01
ATP6V1G1	84.1711	-0.04523	8.989e-01
FAR1	23.1974	-0.04536	9.302e-01
HBP1	8.49496	-0.0454	9.577e-01
CCDC12	21.0273	-0.04549	9.341e-01
NAA60	10.0014	-0.04552	9.500e-01
COX7B	71.3806	-0.04554	9.267e-01
MRPL58	6.02471	-0.04558	9.556e-01
KRAS	25.6299	-0.04558	9.111e-01
RMI1	3.24515	-0.04567	9.744e-01
NARFL	5.93591	-0.04569	9.643e-01
EIF3G	36.5932	-0.04571	9.017e-01
SLC35E2B	4.91673	-0.04574	9.697e-01
TROVE2	13.8407	-0.04577	9.282e-01
ANKRD39	3.34221	-0.0458	9.711e-01
HNRNPA1	71.557	-0.04586	8.880e-01
HMGN1	46.6356	-0.04587	8.958e-01
HNRNPR	30.7585	-0.04588	8.834e-01
BEST1	31.6471	-0.0459	9.674e-01
STK24	20.306	-0.04597	9.520e-01
SLU7	9.83825	-0.04599	9.472e-01
NAXD	3.92258	-0.04602	9.672e-01
GLIPR2	62.4155	-0.04606	9.530e-01
ZNF680	3.11955	-0.04611	9.747e-01
FAAP20	23.3913	-0.04611	9.236e-01
PPTC7	10.267	-0.04613	9.500e-01
DNAJC7	29.2938	-0.04624	8.938e-01
PRKAG1	8.1152	-0.04629	9.454e-01
SSR4	94.7504	-0.04632	8.966e-01
SETD9	2.23218	-0.04632	9.803e-01
FBXW2	9.01002	-0.04633	9.406e-01
PRPF19	8.0228	-0.04635	9.527e-01
EMC10	24.0876	-0.04635	9.122e-01		Yes
DAGLB	9.11069	-0.04637	9.530e-01
PPP6R3	11.7902	-0.04645	9.341e-01
IL4R	17.5355	-0.04646	9.520e-01		Yes
FAM76A	5.45334	-0.0465	9.578e-01
MFSD8	4.75046	-0.04652	9.648e-01
CTDP1	7.52454	-0.0468	9.504e-01
WDR41	8.25147	-0.04684	9.504e-01
CDK17	10.2002	-0.04686	9.562e-01
NENF	41.1269	-0.04688	9.332e-01		Yes
FGFR1OP	3.91444	-0.04689	9.672e-01
ALG14	2.76995	-0.04691	9.753e-01
KCTD9	4.13717	-0.04695	9.685e-01
PAFAH1B1	35.8981	-0.04702	9.040e-01
DPH2	2.08445	-0.04703	9.785e-01
TLR8	7.7494	-0.04712	9.709e-01
ST7L	4.57455	-0.04716	9.683e-01
CTNNBIP1	8.35598	-0.04724	9.443e-01
MICALL2	3.20015	-0.04731	9.758e-01
ARHGEF11	13.3502	-0.04733	9.390e-01
KPTN	1.90074	-0.04739	9.791e-01
UBE2E2	15.7931	-0.04743	9.386e-01
NOL12	1.94916	-0.04746	9.805e-01
CTBS	19.5395	-0.04747	9.196e-01
RFT1	3.9306	-0.04747	9.672e-01
CINP	8.1544	-0.04749	9.461e-01
NNT	11.6539	-0.04749	9.382e-01
BAP1	6.68041	-0.0475	9.504e-01
TAF5L	4.30526	-0.04759	9.685e-01
ABCA7	5.38335	-0.0476	9.689e-01
C19orf70	45.8881	-0.0476	9.095e-01
DOPEY2	22.7795	-0.04763	9.384e-01
SLC35A2	3.98175	-0.04765	9.668e-01
VPS16	5.81713	-0.04766	9.565e-01
PSMB9	45.8661	-0.04767	9.685e-01
DNTTIP1	10.6814	-0.04774	9.414e-01
SLIRP	28.3095	-0.04777	9.530e-01
GBA2	8.41045	-0.0478	9.504e-01
ZZEF1	23.1483	-0.04782	9.188e-01
CRTAM	2.56101	-0.04788	9.767e-01
SMC1A	26.3596	-0.04788	9.142e-01
CNOT7	10.4753	-0.04798	9.337e-01
SMARCC2	16.8333	-0.048	9.330e-01
TAF7	15.2769	-0.04805	9.249e-01
TENT2	21.976	-0.0481	9.236e-01
GNG5	165.228	-0.0481	8.902e-01
ARHGAP45	14.9054	-0.04811	9.562e-01
MIB1	4.17872	-0.04811	9.672e-01
WWC3	5.08674	-0.04814	9.641e-01
TAX1BP1	58.1217	-0.04822	8.834e-01
CCDC107	21.3678	-0.04824	9.153e-01
PSMD4	25.1359	-0.04826	8.957e-01
SLC9A3R1	5.93926	-0.04832	9.672e-01
ANGEL2	8.82286	-0.04843	9.432e-01
C22orf39	9.24975	-0.04852	9.494e-01
CD63	442.785	-0.04854	9.122e-01
CRELD2	22.791	-0.04854	9.582e-01
GMFB	17.858	-0.04856	9.317e-01
PPFIA1	37.9047	-0.04856	8.714e-01
HRAS	9.21633	-0.04857	9.384e-01
ATP13A1	16.5235	-0.04858	9.341e-01
C3AR1	43.3073	-0.04859	9.348e-01
SLC25A20	3.95107	-0.04877	9.739e-01
DDX49	6.5466	-0.04877	9.500e-01
ATP6V0B	173.891	-0.04879	8.652e-01
COPS5	12.7053	-0.04888	9.160e-01
PPP3CB	8.97794	-0.04891	9.384e-01
GAS2L3	16.4182	-0.04896	9.354e-01
CAD	4.80525	-0.04897	9.672e-01
SDE2	6.07226	-0.04898	9.562e-01
GABARAP	83.0856	-0.04899	9.384e-01
ALCAM	86.6939	-0.04899	9.500e-01		Yes
DBNL	34.876	-0.049	8.879e-01
TECR	25.7092	-0.04908	9.138e-01
ARF6	56.5954	-0.04912	8.905e-01
ICK	2.69814	-0.04919	9.745e-01
WDR27	2.47142	-0.04921	9.782e-01
RAB22A	11.8594	-0.04932	9.341e-01
CPEB3	3.4844	-0.04932	9.685e-01
SPAG9	46.9347	-0.04939	9.102e-01
PRKACB	12.1231	-0.04941	9.656e-01
BIN2	17.7547	-0.04941	9.336e-01
NSMCE3	5.85666	-0.04946	9.530e-01
MAP2K2	29.1606	-0.0495	8.966e-01
PDCD6IP	48.8507	-0.04952	8.765e-01
LRPAP1	71.2816	-0.04955	9.298e-01
H2AFY	156.189	-0.04964	8.966e-01
PGM2	7.48128	-0.04965	9.530e-01
TRAPPC6A	7.2109	-0.04973	9.565e-01
STX4	37.0065	-0.0499	9.384e-01
UVRAG	18.4125	-0.04993	9.384e-01
SMIM15	17.0844	-0.04993	9.298e-01
NCEH1	45.7629	-0.04994	9.336e-01
MSN	78.6982	-0.05001	8.829e-01
ANAPC10	5.03609	-0.0501	9.556e-01
CDK8	4.27493	-0.05015	9.569e-01
NDUFAF3	34.2803	-0.05024	8.890e-01
TOP2B	9.62038	-0.0503	9.367e-01
TRAPPC11	10.6778	-0.0503	9.316e-01
TMED5	41.7867	-0.05043	9.112e-01
TMEM254	3.086	-0.05054	9.685e-01
WDFY3	18.6722	-0.05055	9.341e-01
VPS28	46.4796	-0.05071	8.838e-01
MCM3AP	16.5989	-0.05074	9.122e-01
EIF1	262.672	-0.0508	8.890e-01
PICALM	41.9662	-0.0508	8.850e-01
SNX2	54.3893	-0.05082	9.076e-01
FBXO31	2.23472	-0.05088	9.783e-01
DNAJC11	7.39569	-0.05094	9.384e-01
UBR5	20.6666	-0.05096	9.095e-01
UNC50	10.228	-0.05101	9.322e-01
NUP210	7.01088	-0.05104	9.597e-01
GLA	22.425	-0.05105	9.432e-01
KYNU	21.7865	-0.05112	9.461e-01
COPS3	6.70202	-0.05121	9.461e-01
BMS1	9.28664	-0.05127	9.328e-01
COG6	3.8219	-0.05128	9.565e-01
SRP54	20.0951	-0.05132	8.989e-01
PPP2CA	19.0527	-0.05133	9.249e-01
TP53INP1	4.51479	-0.05135	9.685e-01
PRDX5	42.3509	-0.05138	9.211e-01
PSMB3	67.0122	-0.05153	8.958e-01
TRIM4	10.3332	-0.05158	9.384e-01
POLR1D	18.9163	-0.05159	9.196e-01
SLA	39.8582	-0.05162	9.341e-01
CAP1	107.737	-0.05165	8.659e-01
EIF4G2	104.167	-0.05165	8.425e-01
MAPKAPK5	9.89532	-0.05166	9.354e-01
PIGP	8.43462	-0.05173	9.455e-01
CREB3	5.42445	-0.05176	9.522e-01
CERS6	13.664	-0.05183	9.298e-01
ZMYM4	11.1803	-0.05184	9.341e-01
IGBP1	9.06303	-0.05195	9.390e-01
NAPG	9.61297	-0.05196	9.298e-01
RBX1	47.7328	-0.05202	9.064e-01
EIF6	20.9791	-0.05203	9.169e-01
NUP58	21.0908	-0.05205	9.112e-01
MTF2	8.55254	-0.05211	9.349e-01
ELK1	3.36346	-0.05211	9.633e-01
RBM33	19.0337	-0.05215	9.138e-01
CCT6A	38.4614	-0.05222	9.095e-01
ZNF561	8.06524	-0.05222	9.464e-01
ZNF317	4.21898	-0.05225	9.577e-01
CNOT6	6.56334	-0.05225	9.530e-01
DDAH2	45.076	-0.05228	8.890e-01
MDM4	20.0294	-0.05228	9.332e-01
VCP	59.9811	-0.05231	8.747e-01
ZBTB21	3.32078	-0.05231	9.685e-01
NOL6	3.23174	-0.05232	9.675e-01
POLR2K	17.5379	-0.05245	9.161e-01
YIPF3	16.6752	-0.05246	9.202e-01
FKBP5	66.1183	-0.05256	9.753e-01
GIT2	27.7702	-0.05258	8.764e-01
RAB5C	31.066	-0.05258	9.122e-01
ZEB2	222.752	-0.05259	8.838e-01
PSMG2	18.9373	-0.05259	9.169e-01
FOXRED2	1.82214	-0.0526	9.787e-01
ILKAP	10.1362	-0.05261	9.307e-01
ARL16	9.1328	-0.05262	9.530e-01
ZNF532	3.70938	-0.05275	9.668e-01
CHKB	2.97506	-0.05275	9.747e-01
ADCK1	2.73774	-0.05285	9.685e-01
ANAPC11	62.4414	-0.05296	8.890e-01
ACADM	9.85631	-0.05296	9.341e-01
PATZ1	2.76407	-0.05302	9.674e-01
PANK2	14.399	-0.05313	9.228e-01
GIMAP2	7.93047	-0.05319	9.501e-01
DYNLT3	12.5274	-0.05322	9.390e-01
TRIM37	6.177	-0.05324	9.423e-01
CLDND1	8.52988	-0.05326	9.341e-01
MGAT5	15.3345	-0.05329	9.328e-01
TMEM41A	6.03541	-0.05341	9.455e-01
RNF14	9.9725	-0.05343	9.266e-01
ZWILCH	2.21176	-0.05344	9.739e-01
PAFAH1B3	4.35378	-0.05352	9.616e-01
SF3B2	44.6553	-0.0536	8.856e-01
DPM2	12.9958	-0.05365	9.255e-01
TMEM37	9.90407	-0.0537	9.662e-01
RREB1	31.2346	-0.05373	8.951e-01
COMMD4	19.0817	-0.05374	9.216e-01
ABCC10	6.96928	-0.05377	9.384e-01
PSPC1	7.62303	-0.0538	9.390e-01
MAPK13	16.6708	-0.0538	9.194e-01
NUMB	28.4065	-0.05381	9.133e-01
VAMP3	21.5765	-0.05393	8.966e-01
SLC25A43	5.85944	-0.05395	9.520e-01
UBLCP1	12.2893	-0.05396	9.302e-01
MRPL47	10.4822	-0.054	9.341e-01
CNOT8	8.61987	-0.0541	9.341e-01
PPT1	90.3059	-0.05412	9.302e-01
GPR137	5.07569	-0.05413	9.500e-01
VEZT	9.58595	-0.05414	9.238e-01
CYB5B	11.9695	-0.05416	9.239e-01
PSMC5	27.3642	-0.05417	8.928e-01
ZNF609	10.1992	-0.05428	9.385e-01
AP3S1	16.2136	-0.05429	9.076e-01
APOL3	3.38812	-0.05431	9.769e-01
CCDC61	2.60093	-0.05435	9.737e-01
SATB1	7.76113	-0.05437	9.737e-01
UNK	4.54168	-0.0544	9.552e-01
ESYT2	13.2694	-0.0544	9.384e-01
EMILIN2	71.4826	-0.0544	8.860e-01		Yes
NCF4	29.632	-0.05444	9.138e-01
LAMTOR2	44.867	-0.05445	8.950e-01
MFSD11	9.23114	-0.05452	9.298e-01
TEX2	11.7282	-0.05454	9.384e-01
GIMAP7	20.924	-0.0546	9.619e-01
PDCD6	22.6781	-0.05462	8.890e-01
RNF166	15.0148	-0.05473	9.341e-01
ZNF140	2.86239	-0.05473	9.672e-01
DYNC1LI1	15.4673	-0.05477	9.153e-01
NR1H3	49.6928	-0.05482	9.607e-01
KCTD7	7.22689	-0.05491	9.577e-01
LDLRAD4	8.38589	-0.05496	9.530e-01
UCHL3	7.39282	-0.05496	9.500e-01
CD164	107.1	-0.05507	8.703e-01
C19orf12	5.9321	-0.0551	9.390e-01
PPP1R12C	11.7997	-0.05513	9.463e-01
BRMS1	11.4295	-0.05514	9.211e-01
KRT10	19.2043	-0.05515	9.341e-01		Yes
SLC26A6	3.97049	-0.0552	9.672e-01
KHDC4	7.3474	-0.05521	9.433e-01
BRF1	4.57004	-0.05522	9.530e-01
STOML2	9.63352	-0.05523	9.354e-01
CHMP2A	36.8298	-0.05531	8.902e-01
EIF3I	21.4826	-0.05534	9.062e-01
TRIM52	5.08473	-0.05542	9.530e-01
SUZ12	18.0147	-0.05545	9.048e-01
IGFBP7	10.0552	-0.05549	9.565e-01		Yes
DNAJB6	27.7226	-0.05552	8.873e-01
ZMYM1	3.41808	-0.05553	9.650e-01
TXLNG	3.15078	-0.05558	9.605e-01
PDHA1	11.6042	-0.05559	9.122e-01
SLC38A9	5.63	-0.05561	9.500e-01
NAIP	53.2279	-0.05562	9.368e-01
PLAC8	4.00365	-0.05565	9.873e-01
TTYH3	54.9734	-0.05575	9.251e-01
CHD9	40.8496	-0.05575	8.694e-01
CUL1	10.0365	-0.05576	9.384e-01
SNUPN	8.18638	-0.05578	9.341e-01
HMBOX1	6.85189	-0.05582	9.472e-01
FAF2	9.86011	-0.05586	9.169e-01
IPMK	9.28855	-0.05593	9.390e-01
PPP2R2A	13.4833	-0.05597	9.124e-01
ARRDC2	12.5742	-0.05598	9.341e-01
YRDC	4.24654	-0.05599	9.530e-01
COA1	7.1593	-0.05601	9.330e-01
FOCAD	2.83692	-0.05603	9.672e-01
PSMD2	23.4301	-0.05606	9.106e-01
SF1	57.8134	-0.05615	8.694e-01
ATPAF1	6.96517	-0.05617	9.504e-01
UBN1	20.4184	-0.05626	8.856e-01
RMND5B	8.19851	-0.0563	9.384e-01
ZNF589	3.82315	-0.05641	9.672e-01
COPS2	12.8452	-0.05649	9.188e-01
NSUN4	4.99474	-0.05652	9.500e-01
ZNF107	2.71143	-0.05653	9.709e-01
COQ10B	7.02838	-0.05656	9.336e-01
TSN	9.48483	-0.05657	9.138e-01
MOB1A	53.8285	-0.05662	8.422e-01
SCAMP2	43.9983	-0.05679	8.447e-01
APC	18.341	-0.05682	9.064e-01
FBXO21	5.07817	-0.05687	9.421e-01
ABI3	17.9974	-0.05691	9.411e-01
ATP6AP1	75.8262	-0.05691	8.324e-01
RABEP2	6.03278	-0.05692	9.530e-01
CXCL5	10.2103	-0.05701	9.912e-01		Yes
KDM4A	3.27478	-0.05702	9.565e-01
HDHD5	11.8333	-0.05717	9.267e-01
SNRNP200	23.2799	-0.05718	8.890e-01
ZNF254	3.2976	-0.0572	9.672e-01
CALCOCO2	23.0068	-0.05721	9.220e-01
XRN1	17.2624	-0.05725	9.390e-01
SNRNP25	8.23054	-0.05727	9.386e-01
PUM3	15.9985	-0.05731	9.114e-01
MED23	6.39765	-0.05751	9.405e-01
TRMT2A	8.13296	-0.05751	9.341e-01
ZCCHC4	2.1616	-0.05755	9.706e-01
DCTPP1	8.58474	-0.05755	9.432e-01
ATF6B	20.0093	-0.05761	8.962e-01
KRIT1	11.5645	-0.0577	9.238e-01
PIGB	2.36856	-0.05771	9.685e-01
NCL	86.8325	-0.05772	8.622e-01
NANS	25.7919	-0.05774	9.040e-01
TMEM39A	8.82789	-0.05783	9.500e-01
BRD7	25.0139	-0.05787	8.947e-01
SPPL2A	42.1253	-0.05791	8.324e-01
PPM1B	12.5204	-0.05795	9.147e-01
NAA50	18.2831	-0.05801	9.138e-01
LAS1L	5.53166	-0.05801	9.390e-01
COMMD7	5.97147	-0.05807	9.390e-01
PHF20L1	22.5726	-0.05808	8.928e-01
DARS2	3.3897	-0.05812	9.556e-01
SRPK2	14.3987	-0.05814	9.008e-01
LAPTM5	386.327	-0.05815	8.292e-01
FOXN2	16.5526	-0.05815	9.169e-01
VPS50	6.66903	-0.05816	9.384e-01
CD47	47.5162	-0.05816	8.856e-01
NT5DC1	3.4698	-0.0582	9.725e-01
GGCT	12.302	-0.05822	9.243e-01
CCDC127	3.69224	-0.05825	9.562e-01
SARAF	55.4819	-0.05829	8.989e-01
CASP7	5.38736	-0.05838	9.530e-01
LY96	32.6942	-0.05839	9.223e-01		Yes
SYNE3	9.88924	-0.05854	9.587e-01
NUP43	3.80378	-0.05859	9.569e-01
ANTXR2	17.321	-0.05873	9.336e-01
MRPL10	4.45419	-0.05874	9.501e-01
FEZ2	21.7788	-0.05883	9.040e-01
MRPL27	22.6957	-0.05885	8.838e-01
TPM3	237.297	-0.0589	8.447e-01
EMP3	361.587	-0.05891	9.122e-01
SUPT16H	21.1695	-0.05896	8.989e-01
MSRB2	17.062	-0.05899	9.095e-01
TUBB	114.555	-0.059	8.831e-01
SRSF7	43.6994	-0.05904	8.829e-01
RMDN1	14.8681	-0.05911	9.006e-01
UCHL5	9.35225	-0.05912	9.182e-01
CSRP1	18.0846	-0.05919	9.133e-01
PEX16	7.63951	-0.05921	9.328e-01
CCNH	21.2251	-0.05921	9.341e-01
NDUFS8	38.9599	-0.05941	8.764e-01
ZHX1	10.0433	-0.05944	9.112e-01
MICA	3.31498	-0.05947	9.562e-01
ERLIN1	6.52131	-0.05951	9.322e-01
PLA2G7	61.2802	-0.05955	9.461e-01		Yes
NORAD	30.6315	-0.05957	8.838e-01
LEPROT	33.351	-0.05959	8.447e-01
DGCR8	5.18469	-0.05965	9.390e-01
MACF1	75.8606	-0.05969	9.048e-01
HBEGF	15.537	-0.0597	9.739e-01		Yes
PFDN5	196.488	-0.05971	8.292e-01
PIAS3	2.74875	-0.05986	9.663e-01
RBL2	13.176	-0.05986	9.095e-01
HSBP1	50.2137	-0.05998	8.838e-01
GPATCH2L	22.6124	-0.05998	9.054e-01
FBXO34	6.75624	-0.05999	9.341e-01
SARM1	2.85586	-0.06002	9.689e-01
MAFG	25.4716	-0.06006	9.322e-01
ICE1	15.7312	-0.06012	9.064e-01
MRPS36	15.5652	-0.06013	9.174e-01
SLC16A10	25.1221	-0.06018	9.747e-01
ANKRD13A	10.9592	-0.06024	9.112e-01
SLC1A3	64.5094	-0.06026	9.672e-01
TUBGCP4	2.94837	-0.06028	9.578e-01
LRRC25	21.4465	-0.0603	9.064e-01
DNAJC1	18.0845	-0.06031	8.928e-01
SMC3	17.4964	-0.06033	8.902e-01
KRI1	6.04923	-0.06038	9.390e-01
ING4	4.83203	-0.06042	9.546e-01
SNAP29	20.7034	-0.06049	8.868e-01
GNPDA1	38.1979	-0.06058	8.989e-01
RNPS1	22.7005	-0.06058	8.659e-01
NEK7	11.1399	-0.06062	9.142e-01
LIMK1	16.0162	-0.06064	9.298e-01
MSL2	5.046	-0.06067	9.433e-01
HEATR5A	5.31762	-0.06074	9.385e-01
C18orf25	6.46809	-0.06082	9.434e-01
TRAPPC6B	9.21757	-0.06084	9.174e-01
HK3	40.6354	-0.06084	9.257e-01
METAP1	5.13586	-0.06086	9.384e-01
EEF1AKMT3	1.97283	-0.06088	9.747e-01
PLCG2	11.3767	-0.06092	9.095e-01
TPD52L2	28.2837	-0.06093	8.747e-01
BACH1	49.0929	-0.06099	8.958e-01
METTL14	6.92432	-0.06101	9.341e-01
SPG11	21.9003	-0.06107	8.838e-01
VPS35	40.3011	-0.06115	8.209e-01
CHST15	6.25748	-0.06115	9.753e-01
CLEC4A	11.0718	-0.06121	9.530e-01
TMEM120A	9.19933	-0.06125	9.337e-01
FAM217B	5.46129	-0.06126	9.384e-01
KARS	18.0319	-0.06127	8.794e-01
SNRK	6.40291	-0.06128	9.341e-01
A2M	51.6458	-0.06132	9.674e-01		Yes
NAA40	4.01567	-0.06134	9.552e-01
RBM48	3.92179	-0.06137	9.510e-01
SRSF3	37.7286	-0.06148	8.838e-01
HSDL1	4.59102	-0.06153	9.384e-01
EIF5A2	1.64616	-0.06156	9.745e-01
TIGAR	9.30349	-0.0616	9.219e-01
EWSR1	43.5532	-0.06161	8.488e-01
POLE4	19.2164	-0.06167	9.017e-01
MPV17L2	3.09561	-0.06173	9.582e-01
ABT1	6.05207	-0.06176	9.330e-01
STK40	17.407	-0.0618	8.838e-01
DHRS4L2	9.02231	-0.06182	9.341e-01		Yes
PCBP1	92.3166	-0.06182	8.176e-01
PPID	13.0635	-0.06185	9.194e-01
DDX20	3.74857	-0.06185	9.501e-01
SRP68	7.08028	-0.06187	9.216e-01
DUSP12	5.06135	-0.06187	9.386e-01
FLNA	185.047	-0.06189	8.834e-01
B3GAT3	13.6058	-0.06191	9.000e-01
ZNF830	5.5193	-0.06192	9.384e-01
C17orf80	3.99968	-0.06193	9.530e-01
AP1S1	11.2277	-0.06196	9.196e-01
SELENOP	36.825	-0.06197	9.846e-01		Yes
RAB6A	32.4456	-0.0621	8.391e-01
HEXIM1	8.21143	-0.06213	9.336e-01
DOLK	1.99633	-0.06215	9.685e-01
HCCS	4.91729	-0.06219	9.384e-01
DUSP7	3.52282	-0.06219	9.531e-01
TCF12	27.7429	-0.06225	8.923e-01
GOSR1	13.9138	-0.06235	8.852e-01
PCCA	4.96882	-0.06239	9.432e-01
TFIP11	6.78353	-0.06241	9.341e-01
USP3	23.06	-0.06243	8.713e-01
MKRN2	4.1768	-0.06247	9.501e-01
PRMT5	2.76698	-0.06249	9.574e-01
SASH1	12.6361	-0.06251	9.530e-01
SPG21	47.431	-0.06253	8.525e-01
NOTCH1	10.4159	-0.0626	9.298e-01
SEC61G	47.9883	-0.06261	9.267e-01
VPS37B	9.10371	-0.06267	9.212e-01
MED13L	14.9724	-0.06268	9.051e-01
CCDC88A	154.929	-0.06271	8.764e-01
MRPS34	31.9374	-0.06271	8.627e-01
TCIRG1	97.3532	-0.06275	8.838e-01
TBPL1	3.12362	-0.06281	9.565e-01
TEX30	2.40705	-0.06289	9.648e-01
ZNF600	2.00373	-0.06294	9.747e-01
PNO1	5.17224	-0.06297	9.341e-01
ZFP64	2.37348	-0.06298	9.644e-01
ZNF511	7.56718	-0.06311	9.322e-01
TNFAIP8L2	12.3132	-0.06311	9.064e-01
PAPSS2	14.9912	-0.06314	9.302e-01
TDRD3	7.72574	-0.06338	9.739e-01
SMG6	8.66615	-0.06344	9.298e-01
XPA	9.39566	-0.06344	9.336e-01
CEP97	1.80654	-0.06345	9.714e-01
ATP6V0E1	114.351	-0.06351	8.747e-01
AGTRAP	22.7179	-0.06366	8.890e-01
GSR	15.7637	-0.06372	9.384e-01
RNASEH2B	23.1399	-0.06372	8.923e-01
ACOT13	17.8616	-0.06372	9.336e-01
MBOAT1	4.40781	-0.06378	9.543e-01
GMPR	3.77046	-0.06378	9.674e-01
RFXANK	9.672	-0.06386	9.159e-01
TMEM107	6.50477	-0.06387	9.565e-01
DNAJC8	32.4478	-0.06389	8.530e-01
YAE1D1	2.74764	-0.06397	9.562e-01
SMC4	9.75116	-0.06399	9.341e-01
THAP1	4.11718	-0.06405	9.390e-01
EFL1	4.22052	-0.06408	9.455e-01
APOC1	1244.29	-0.06409	9.685e-01		Yes
TOR4A	7.49195	-0.06413	9.291e-01
NUDT22	11.0107	-0.06417	9.106e-01
RUFY1	24.0369	-0.0642	8.292e-01
DDX56	8.82184	-0.0642	9.138e-01
PTPN4	2.87125	-0.06421	9.674e-01
SGK1	111.512	-0.06425	9.336e-01
DHPS	11.1878	-0.06425	9.112e-01
DMAC2	5.20315	-0.06425	9.341e-01
UBR7	3.1421	-0.06429	9.530e-01
LTBP4	3.00595	-0.06442	9.587e-01		Yes
ADH5	23.3204	-0.06443	8.900e-01
ETFRF1	4.30241	-0.06445	9.512e-01
BTAF1	13.4537	-0.0645	9.159e-01
ATP8B4	10.379	-0.0646	9.672e-01
FAM78A	12.2834	-0.06462	9.122e-01
SMC6	8.7701	-0.06477	9.185e-01
DNPH1	27.7158	-0.06477	9.122e-01
ACRBP	2.95111	-0.06479	9.578e-01		Yes
COPS7A	15.9362	-0.06488	8.863e-01
MYO15B	10.5269	-0.06488	9.384e-01
NCBP1	7.24681	-0.06491	9.216e-01
CALR	211.031	-0.06504	9.104e-01
ZNF205	2.48268	-0.06511	9.663e-01
NHLRC3	21.7115	-0.06514	8.867e-01		Yes
TBC1D15	10.8409	-0.06516	9.166e-01
PHF10	4.67678	-0.06517	9.504e-01
ZNF33B	2.81255	-0.0652	9.641e-01
RALY	29.3953	-0.06521	8.527e-01
GSTK1	52.8304	-0.06526	8.582e-01
GMNN	3.65953	-0.06532	9.463e-01
L3MBTL4	2.20543	-0.06532	9.685e-01
RAB31	88.887	-0.06532	8.527e-01
EAF2	6.09837	-0.0654	9.472e-01
MIA3	18.7126	-0.06549	8.753e-01
NT5C3B	4.76443	-0.06556	9.562e-01
FCHO1	2.62831	-0.06559	9.663e-01
ADORA3	9.80767	-0.06565	9.587e-01
TBC1D2	29.435	-0.06571	9.053e-01
LACTB	50.7299	-0.06572	8.292e-01
SLC37A2	16.9683	-0.06572	9.133e-01
POLR1C	4.47026	-0.06594	9.390e-01
RAD18	1.72814	-0.06596	9.685e-01
SDAD1	12.4036	-0.06602	8.966e-01
WAPL	24.2556	-0.06606	8.593e-01
SNX14	14.5788	-0.06606	8.902e-01
SCFD2	4.58154	-0.06609	9.472e-01
WDR20	4.41141	-0.06618	9.350e-01
SELENOF	37.3516	-0.06621	8.391e-01
CEP95	7.35839	-0.06624	9.220e-01
TRAPPC12	10.5562	-0.06629	9.076e-01
LRRC23	3.48569	-0.06641	9.556e-01
TOMM20	29.3124	-0.06651	8.610e-01
PMP22	63.6875	-0.06654	9.138e-01
UBE2A	25.1109	-0.06661	8.613e-01
COMMD1	17.6278	-0.06663	8.747e-01
PEX11B	6.44722	-0.06665	9.292e-01
PSMB1	50.6788	-0.06676	8.391e-01
IL10RB	4.31791	-0.06685	9.497e-01
KXD1	14.1383	-0.06692	8.880e-01
AFG3L2	21.04	-0.06693	8.746e-01
SNX29	28.7358	-0.06694	8.856e-01
LRRC8D	8.67921	-0.067	9.138e-01
MRPS28	5.40133	-0.06706	9.325e-01
TBC1D1	23.4924	-0.0671	8.820e-01
PNKP	21.4184	-0.0671	9.065e-01
ACBD6	16.4254	-0.06716	9.095e-01
FGR	47.8757	-0.06717	9.095e-01
AIMP1	16.4788	-0.06728	8.923e-01		Yes
TTC31	5.49903	-0.06741	9.341e-01
DCK	7.23337	-0.06744	9.194e-01
RPP25L	4.64277	-0.06752	9.384e-01
ZSCAN29	3.00392	-0.06754	9.552e-01
MCM6	3.22961	-0.06761	9.562e-01
STK3	8.7521	-0.06761	9.159e-01
HSD17B11	14.9677	-0.06764	8.966e-01
SNX16	3.39188	-0.06766	9.530e-01
ATG4C	6.37609	-0.0677	9.216e-01
PPP2R1B	3.60668	-0.06773	9.509e-01
CCND3	14.1858	-0.06773	9.064e-01
PLXNB2	23.0832	-0.06782	8.863e-01
ALOX15B	7.1307	-0.06786	9.872e-01
MOB4	5.33568	-0.06788	9.384e-01
CUL4A	19.3242	-0.06789	8.641e-01
SLC44A1	13.9147	-0.06794	9.188e-01
SAP18	50.0555	-0.06798	8.366e-01
UBALD2	20.6837	-0.06808	9.220e-01
TSPAN14	36.4708	-0.06809	8.610e-01
TPR	42.8084	-0.06814	8.237e-01
UBA5	5.82909	-0.06818	9.336e-01
FAM136A	13.8655	-0.06819	8.817e-01
PSMA5	26.4075	-0.06822	8.838e-01
CAMTA1	20.1797	-0.06826	8.736e-01
ZNF451	11.896	-0.06833	8.838e-01
CASP4	23.0095	-0.06839	8.962e-01
WDR4	2.21683	-0.06841	9.656e-01
CMTR2	8.45311	-0.06845	9.174e-01
BST1	8.81444	-0.06853	9.122e-01
SNRPE	18.2491	-0.06859	9.064e-01
SERP1	93.7641	-0.06863	8.292e-01
UBA7	10.003	-0.06865	9.182e-01
ALAS1	14.808	-0.06867	9.341e-01
NBEAL1	10.0774	-0.06871	9.112e-01
CLEC2B	30.6748	-0.06875	8.983e-01
GSPT2	2.37289	-0.06878	9.600e-01
HINT2	9.72424	-0.06879	9.153e-01
RIC1	15.3726	-0.06884	9.095e-01
UTP11	7.74955	-0.06884	9.079e-01
CHIC2	10.4831	-0.06885	9.076e-01
WDR81	14.5989	-0.06889	8.958e-01
MBTPS2	2.94052	-0.06891	9.535e-01
NUDCD2	8.82573	-0.06892	9.095e-01
DHRS3	9.47535	-0.06893	9.354e-01
CASD1	4.67275	-0.06898	9.386e-01
PRPF18	3.17315	-0.069	9.461e-01
PLEKHF2	9.13282	-0.06901	9.138e-01
MFSD1	98.9894	-0.06904	8.027e-01
ALDH9A1	10.7368	-0.06916	9.133e-01
DHX57	4.43499	-0.06917	9.384e-01
SSR3	47.7682	-0.06918	8.652e-01
EPM2A	3.37381	-0.06924	9.530e-01
POLD2	4.63905	-0.06926	9.336e-01
GOPC	14.3666	-0.06927	8.643e-01
RTF2	19.52	-0.06932	8.627e-01
DUSP28	3.30504	-0.06941	9.562e-01
IQGAP2	60.066	-0.06943	8.582e-01
ARHGAP10	37.0062	-0.06974	8.777e-01
CHSY1	9.67186	-0.06986	9.421e-01		Yes
FEM1B	14.964	-0.06987	8.764e-01
CCT7	21.1741	-0.06997	8.671e-01
BNIP2	34.4158	-0.06998	8.333e-01
NUDT16L1	4.30579	-0.07	9.414e-01
PTS	5.32785	-0.07015	9.330e-01
DENND1C	5.40565	-0.07017	9.291e-01
TCEAL1	5.05125	-0.07021	9.364e-01
CEP152	3.50389	-0.07023	9.479e-01
CMTM3	17.192	-0.0703	9.138e-01
VAMP7	7.49385	-0.07031	9.007e-01
UEVLD	6.14514	-0.07032	9.159e-01
GAB1	2.9113	-0.07057	9.556e-01
ASCC3	17.7011	-0.07061	8.957e-01
CMC1	15.2739	-0.07064	8.890e-01
B3GNT5	33.2908	-0.07065	9.220e-01
SNAPIN	9.56791	-0.07069	9.094e-01
ZNF385A	23.2092	-0.07071	9.076e-01
ZNF585B	1.66882	-0.07073	9.668e-01
ST3GAL3	1.80827	-0.07074	9.706e-01
POLI	3.9282	-0.0708	9.500e-01
PIH1D1	9.92301	-0.07091	8.989e-01
FAM174A	5.21013	-0.07094	9.225e-01
PDCD5	25.477	-0.07104	8.989e-01
EXOC8	6.02762	-0.07121	9.196e-01
DNAJC15	37.76	-0.07122	8.834e-01
SLC35A1	2.77641	-0.07123	9.580e-01
RFWD3	4.09121	-0.0713	9.341e-01
TMED4	21.1307	-0.07134	8.458e-01
ERAL1	7.13892	-0.07139	9.076e-01
CCRL2	8.71234	-0.07141	9.341e-01
C21orf91	3.8438	-0.07149	9.384e-01
ACTR10	12.0599	-0.07153	8.856e-01
SCNM1	15.0722	-0.07156	8.582e-01
CCNC	5.38159	-0.07162	9.202e-01
ZBTB17	4.38063	-0.07172	9.341e-01
ANKLE2	21.8781	-0.07172	8.807e-01
ACOT8	6.63019	-0.07176	9.092e-01
MAML3	4.76205	-0.07182	9.354e-01
DHX15	17.1199	-0.07186	8.582e-01
RABEPK	5.29155	-0.07187	9.318e-01
FKBP11	2.61014	-0.07188	9.562e-01
GNPTG	48.5496	-0.07192	8.012e-01
UBR4	34.5325	-0.07194	8.292e-01
SUN2	16.3081	-0.07197	8.860e-01
HMOX2	11.0608	-0.07197	9.147e-01
SEPT7	51.9161	-0.07205	7.957e-01
PPP1CC	20.2507	-0.07207	8.672e-01
IFI30	35.1251	-0.07214	9.138e-01
RMC1	6.55169	-0.07214	9.122e-01
NR2C2	6.84069	-0.07217	9.243e-01
FIG4	9.69319	-0.07221	9.076e-01
NPC2	399.879	-0.07225	8.376e-01		Yes
URI1	18.5615	-0.07227	8.813e-01
RAB39A	5.43179	-0.0724	9.328e-01
EIF3M	26.9033	-0.07245	8.353e-01
GDF15	5.72245	-0.07253	9.753e-01		Yes
ACACA	4.33211	-0.07254	9.341e-01
SUPT6H	18.5777	-0.07256	8.661e-01
FMR1	8.5171	-0.07257	8.989e-01
QTRT2	7.2491	-0.07259	8.989e-01
SIAH2	11.1193	-0.0726	9.542e-01
FAM168A	7.15419	-0.07268	9.153e-01
RBAK	3.95539	-0.07269	9.384e-01
ARL6IP6	8.87892	-0.07291	8.989e-01
PAIP2	19.4945	-0.07294	8.582e-01
ATP13A2	11.2213	-0.07299	9.384e-01
LPCAT2	22.6472	-0.073	8.905e-01
MDH1	40.6483	-0.07301	8.652e-01
NUP133	6.3848	-0.0731	9.138e-01
NUDT9	9.99213	-0.07311	8.923e-01
AGPAT1	7.29146	-0.07323	9.002e-01
ZNF862	2.72428	-0.07332	9.520e-01
RNF19B	8.97536	-0.07335	9.298e-01
NPIPB5	18.4113	-0.07336	9.202e-01
UBAC1	22.0031	-0.07338	8.447e-01
USP34	19.5407	-0.07345	8.746e-01
KIF13B	13.3337	-0.0736	9.077e-01
FAM208B	12.0579	-0.07368	8.838e-01
CYCS	27.9555	-0.07376	8.675e-01
SUFU	5.91176	-0.0738	9.298e-01
CHPT1	12.5883	-0.07381	9.039e-01
ZBTB47	2.96493	-0.07384	9.522e-01
DUSP23	33.1423	-0.07384	8.613e-01
SUSD1	8.58476	-0.07395	9.220e-01
SNX13	15.0487	-0.07398	8.652e-01
RNH1	93.9394	-0.07399	8.349e-01
CD163	463.036	-0.07402	9.328e-01		Yes
DPH6	4.62282	-0.07402	9.336e-01
STRADA	5.43825	-0.07409	9.341e-01
GNPNAT1	4.09271	-0.07412	9.367e-01
SLC25A17	2.61955	-0.07414	9.530e-01
PROS1	3.6453	-0.07415	9.672e-01		Yes
GTF2H5	17.3782	-0.07416	8.962e-01
EXOSC1	10.887	-0.07425	8.856e-01
MPC1	17.4821	-0.07427	8.764e-01
DMXL2	80.4279	-0.0743	8.890e-01
ZNF789	3.25872	-0.07431	9.390e-01
TNS1	27.2708	-0.07436	8.890e-01
MUT	4.46448	-0.07437	9.341e-01
LMAN1	27.6459	-0.07449	8.764e-01
POLR2A	27.3596	-0.07453	8.237e-01
MRPL23	6.83998	-0.07455	9.384e-01
ENO1	158.119	-0.07456	8.292e-01
RNF220	12.6976	-0.07457	8.728e-01
ARMH3	7.37239	-0.07462	9.191e-01
JMJD6	8.48539	-0.07462	8.958e-01
RNASE6	38.3631	-0.07468	8.928e-01		Yes
RNF114	23.5325	-0.07484	8.527e-01
SNAPC3	7.76935	-0.07486	9.138e-01
ANXA11	52.4301	-0.07489	8.467e-01
SIK3	10.3687	-0.07489	9.150e-01
NFATC3	13.4945	-0.07498	8.820e-01
TXNL4B	3.27517	-0.07499	9.461e-01
PRDM4	7.33631	-0.07502	9.220e-01
PCNA	9.38693	-0.0752	9.169e-01
FAM13B	17.1794	-0.07521	8.607e-01
C11orf71	4.05577	-0.07536	9.341e-01
URB1	3.62705	-0.07538	9.406e-01
TRIM33	19.8043	-0.07544	8.659e-01
ANP32A	30.4128	-0.07555	8.209e-01
IER3	65.2702	-0.07556	9.666e-01
CD58	20.4499	-0.07556	8.863e-01
N4BP2	7.23257	-0.07572	9.249e-01
LUC7L3	38.0594	-0.07576	8.416e-01
EDRF1	6.81138	-0.0758	9.110e-01
NCKIPSD	3.93709	-0.07594	9.384e-01
ERCC4	4.37732	-0.076	9.238e-01
NPC1	40.6132	-0.07607	8.962e-01
SLC25A39	27.0267	-0.07607	8.160e-01
EIF4EBP1	35.6782	-0.07617	8.638e-01
KATNBL1	15.5895	-0.07618	8.831e-01
SEC13	19.1144	-0.07633	8.746e-01
SEPHS1	3.48268	-0.07637	9.341e-01
DHRS7B	4.72694	-0.07641	9.269e-01
ZNF644	16.6354	-0.07642	8.595e-01
ZMAT5	7.95523	-0.07652	9.076e-01
ITGA5	34.6432	-0.07659	8.938e-01
ZNF638	33.0015	-0.07661	8.838e-01
SSNA1	25.2992	-0.07668	8.376e-01
MTRNR2L12	1302.32	-0.07668	9.239e-01
ETNK1	30.1391	-0.07668	8.582e-01
SOAT1	55.4012	-0.07671	8.905e-01
ZFYVE16	36.7913	-0.0768	8.890e-01
MANBAL	4.01582	-0.07686	9.341e-01
STK4	40.3633	-0.07696	8.112e-01
SLC49A3	13.6584	-0.07699	8.902e-01
CSF2RB	14.6943	-0.077	9.138e-01
EEA1	33.169	-0.07701	8.024e-01
TFPT	20.9004	-0.07703	8.838e-01
EIF4E2	26.3413	-0.07708	8.138e-01
MMS19	6.23188	-0.0771	9.133e-01
GPATCH3	4.9071	-0.07715	9.225e-01
TMEM69	6.20167	-0.07716	9.133e-01
NDE1	6.39462	-0.07727	9.328e-01
SRGN	290.958	-0.07728	9.040e-01		Yes
YEATS2	11.3069	-0.07731	9.138e-01
ATP6V1B2	80.8521	-0.07735	7.875e-01
HARS	7.06553	-0.07737	8.935e-01
ZNF354B	3.00612	-0.07739	9.384e-01
RP2	13.6277	-0.07748	8.846e-01
LARP4B	24.5281	-0.07756	8.317e-01
STEAP3	9.74445	-0.07764	9.257e-01
C4orf33	3.65681	-0.07764	9.385e-01
GTF3C3	9.01789	-0.07765	8.902e-01
FKBP15	50.3495	-0.07766	8.104e-01
TGFBI	178.19	-0.07776	9.283e-01		Yes
LGALS1	688.825	-0.07782	8.652e-01		Yes
SMIM29	21.2609	-0.07789	8.610e-01
GPAT4	10.7635	-0.07789	8.856e-01
PSMA3	29.0261	-0.0779	8.425e-01
OXA1L	20.7626	-0.07792	8.391e-01
ANKRD9	7.69276	-0.07796	9.133e-01
TRMT11	4.14234	-0.07798	9.337e-01
TUBGCP2	34.9867	-0.078	8.133e-01
CBWD1	4.70464	-0.07808	9.298e-01
NUDT2	4.1712	-0.0781	9.504e-01
MPG	14.2394	-0.07812	8.661e-01
TREM1	27.9108	-0.07814	9.384e-01		Yes
SNX17	26.124	-0.07817	8.220e-01
COIL	8.01301	-0.07818	8.958e-01
MAP3K14	5.96674	-0.07821	9.161e-01
NDRG3	4.08855	-0.07833	9.267e-01
LAGE3	15.2497	-0.07837	8.661e-01
DARS	21.527	-0.0784	8.417e-01
ILK	28.6083	-0.07845	8.012e-01
ERMARD	2.95315	-0.07857	9.391e-01
WASF2	70.4829	-0.07858	7.499e-01
SSR2	40.5908	-0.07862	8.211e-01
ZNF555	2.05261	-0.07863	9.562e-01
BCAT1	29.9448	-0.07864	8.804e-01
GAB2	12.6231	-0.07865	8.942e-01
RRP1B	8.72089	-0.07872	8.867e-01
COX4I1	205.626	-0.07874	7.770e-01
TLR6	9.18201	-0.07876	9.095e-01
HEATR1	8.02186	-0.0789	9.138e-01
ANKH	16.1425	-0.07891	9.384e-01
ABHD3	14.4796	-0.07894	8.838e-01
THOC6	8.22082	-0.07898	9.006e-01
CUX1	31.7157	-0.07899	8.470e-01
SLC43A3	29.0244	-0.07909	8.746e-01
ZNF354A	3.62902	-0.07922	9.341e-01
ZNF611	3.93964	-0.07949	9.251e-01
STAMBPL1	1.99887	-0.07949	9.587e-01
CSGALNACT2	26.2746	-0.07958	8.831e-01
TOMM7	58.9077	-0.0796	8.838e-01
WDR75	5.8239	-0.07967	9.164e-01
PRKAR1A	42.5474	-0.07968	8.172e-01
TFDP1	9.72267	-0.07975	8.838e-01
VPS41	20.2193	-0.07976	8.133e-01
ZNF430	7.90144	-0.07977	9.076e-01
ERH	35.9614	-0.07979	8.237e-01
CENPC	9.96822	-0.0798	9.002e-01
SLC17A5	12.2029	-0.07983	8.674e-01
PSMG1	6.00988	-0.07985	9.110e-01
C12orf4	11.2747	-0.08	8.838e-01
TAF1B	5.28475	-0.08002	9.122e-01
CMAS	7.78401	-0.08006	9.112e-01
EXOG	2.99636	-0.08011	9.390e-01
ATP6V1F	199.859	-0.08014	7.709e-01
SLC11A2	38.2372	-0.08015	8.794e-01
ZFAND4	2.24413	-0.08016	9.565e-01
LGALS8	18.0769	-0.08018	8.313e-01
SOS2	15.513	-0.08018	8.966e-01
NASP	19.9302	-0.08027	8.838e-01
NSMCE1	10.3207	-0.08028	8.764e-01
PIGT	18.5059	-0.0803	8.425e-01
NAB1	6.06328	-0.08032	9.161e-01
DCP1A	7.24428	-0.08032	9.102e-01
PPIA	371.671	-0.08032	7.875e-01		Yes
CREG1	101.793	-0.08042	8.632e-01		Yes
SMIM13	3.31633	-0.08055	9.384e-01
MCM9	4.27801	-0.08057	9.292e-01
TMX1	15.7817	-0.08066	8.447e-01
ARHGAP31	20.786	-0.08068	8.764e-01
NOL11	6.09381	-0.08069	9.050e-01
ZC3H13	27.6085	-0.08074	7.965e-01
EDEM2	16.438	-0.08078	8.652e-01
MAGOH	17.9336	-0.08079	8.582e-01
CUEDC1	11.1059	-0.08081	8.951e-01
LSM10	18.6451	-0.08088	8.292e-01
GSPT1	35.866	-0.08089	7.982e-01
BCLAF3	5.6377	-0.08094	9.112e-01
TBL2	3.9297	-0.081	9.354e-01
DDX39B	13.0747	-0.08107	9.053e-01
ARL15	4.07387	-0.08107	9.336e-01
SCYL1	10.5534	-0.08113	8.643e-01
PGK1	69.6008	-0.08113	8.544e-01
IMPACT	8.16619	-0.08115	8.863e-01
ENDOG	4.55071	-0.08117	9.138e-01
XKR8	1.81583	-0.0812	9.552e-01
CYP4V2	8.60437	-0.08125	9.007e-01
MEA1	18.9	-0.08126	8.542e-01
HNRNPA3	76.8755	-0.08129	7.840e-01
NDUFB2	105.714	-0.08141	8.467e-01
SAMM50	7.17804	-0.08142	8.962e-01
ARID4B	24.2457	-0.08157	8.137e-01
MPI	3.48144	-0.08158	9.336e-01
BCL2L13	7.73578	-0.08163	8.819e-01
BCAP31	90.7992	-0.08166	8.237e-01
ZBTB34	4.71876	-0.08168	9.191e-01
PSMD14	17.3551	-0.08174	8.417e-01
CD53	72.6513	-0.08176	7.957e-01
HMGCR	5.99831	-0.08178	9.316e-01
ZC3H8	5.6533	-0.0818	9.153e-01
ADAM9	42.2706	-0.08181	8.292e-01		Yes
LYPLA1	14.7649	-0.08196	8.443e-01
DGKA	6.95463	-0.08197	9.341e-01
SAP130	3.38031	-0.08201	9.336e-01
HAUS4	8.03627	-0.0821	8.958e-01
TOM1	25.85	-0.08222	8.852e-01
SNRPD1	21.3023	-0.08224	8.527e-01
PARG	9.25108	-0.08226	8.753e-01
C19orf54	2.37991	-0.08227	9.461e-01
CCR5	7.36161	-0.08228	9.384e-01
MRPL45	4.76277	-0.08232	9.147e-01
SF3B6	25.3492	-0.08234	8.324e-01
CIAPIN1	6.15587	-0.08236	9.064e-01
CDK7	2.76017	-0.08238	9.371e-01
WBP11	13.7625	-0.08247	8.452e-01
MRPL17	14.4307	-0.08249	8.595e-01
SIRT7	15.3699	-0.08258	8.622e-01
SLC39A6	7.84322	-0.0827	8.856e-01
SNRNP40	7.36977	-0.0827	8.856e-01
NAA20	20.4384	-0.08272	8.684e-01
BLOC1S4	5.16773	-0.08275	9.056e-01
ZNF594	1.80948	-0.08277	9.608e-01
ERI1	8.78717	-0.08281	9.040e-01
B3GALT4	6.72626	-0.08283	9.076e-01
BMT2	4.33115	-0.08291	9.318e-01
TMEM86A	7.39829	-0.08296	9.116e-01
SP2	3.5324	-0.08299	9.302e-01
TXNDC17	45.3034	-0.08299	8.292e-01
CENPW	4.50413	-0.08301	9.328e-01
DDRGK1	24.9483	-0.08305	8.324e-01
SLC25A36	15.3189	-0.08305	8.746e-01
EVI5	14.6377	-0.08308	8.459e-01
HMGXB4	9.12573	-0.0832	8.779e-01
PRELID1	42.2213	-0.08322	8.237e-01
BZW1	36.4031	-0.08334	8.164e-01
CIRBP	47.3569	-0.0834	8.292e-01
MGST2	16.9176	-0.08342	8.838e-01
PSMD6	15.5691	-0.08344	8.226e-01
PLXNC1	26.934	-0.08348	8.863e-01
CCDC85B	23.1824	-0.08352	8.890e-01
HEXB	84.8736	-0.0836	8.292e-01
ASGR1	16.8285	-0.08361	9.076e-01		Yes
PTPN11	18.9269	-0.08364	8.417e-01
PSMD7	29.7062	-0.08369	8.417e-01
SAE1	7.72504	-0.08371	8.928e-01
INSIG1	11.5521	-0.08371	9.663e-01
EHMT2	9.97004	-0.08375	8.674e-01
RABEP1	19.8513	-0.08376	8.237e-01
EZR	42.4407	-0.08379	9.094e-01
EMC7	18.4503	-0.08382	8.595e-01
SAT1	950.934	-0.08383	9.064e-01
HS2ST1	7.65943	-0.08398	8.942e-01
CPSF3	6.87632	-0.08402	8.942e-01
MARCH5	8.06653	-0.08403	8.860e-01
FABP3	12.9676	-0.08406	9.596e-01
TMEM94	8.03401	-0.08411	8.838e-01
WARS	21.7967	-0.08414	9.384e-01
EIF3D	25.5597	-0.08419	8.137e-01
BCL3	13.6915	-0.08429	9.368e-01
TRIM24	6.3912	-0.08431	9.064e-01
BLVRA	37.2189	-0.08444	8.292e-01
MPLKIP	13.4751	-0.08446	8.622e-01
PCYT2	3.88762	-0.08449	9.220e-01
SNX11	8.7026	-0.08452	8.863e-01
VWA8	5.91325	-0.08454	9.122e-01
MMGT1	9.37418	-0.0846	8.989e-01
IL15RA	4.46088	-0.08471	9.574e-01		Yes
AP3B1	26.21	-0.08478	7.875e-01
CCDC66	6.39579	-0.08486	9.064e-01
MCCC1	4.5907	-0.085	9.177e-01
KPNA3	12.162	-0.08501	8.565e-01
RBM38	3.12897	-0.08501	9.428e-01
RRP1	6.91669	-0.08508	9.138e-01
LARP7	17.8368	-0.08508	8.202e-01
RAB9A	12.494	-0.08509	8.625e-01
H1F0	19.5433	-0.08511	9.494e-01
ATP5PF	65.8408	-0.08523	8.133e-01
ABCA5	2.23585	-0.08538	9.530e-01
DNAJC3	46.0725	-0.08547	8.209e-01
CXorf21	7.59814	-0.0855	9.159e-01
RNF141	8.11468	-0.08555	9.064e-01
ZFAND1	3.69259	-0.08558	9.243e-01
SEC61B	98.1479	-0.08563	7.873e-01
POU2F1	8.47484	-0.08565	9.061e-01
CD14	180	-0.08571	9.219e-01		Yes
TEX264	17.4704	-0.08581	8.652e-01
AGAP3	21.347	-0.08587	8.582e-01
TAB1	3.12315	-0.08594	9.341e-01
FIS1	30.5896	-0.08595	8.391e-01
CAAP1	6.83436	-0.08596	8.989e-01
HERC1	20.9798	-0.08599	8.325e-01
LDHA	59.1581	-0.08601	8.484e-01
ABHD17B	2.27216	-0.08609	9.390e-01
COX5B	137.877	-0.08614	7.709e-01
SMPD1	6.43152	-0.08621	9.095e-01		Yes
SPAG7	20.7568	-0.08625	8.112e-01
RAB28	3.9025	-0.0863	9.302e-01
MRS2	6.5415	-0.08631	9.040e-01
LNPK	8.88836	-0.08635	8.652e-01
ARMCX3	16.8222	-0.08639	8.112e-01
TBC1D23	7.1837	-0.08643	8.831e-01
SRPRB	9.10196	-0.08645	8.938e-01
PPP2R5D	3.47513	-0.08645	9.217e-01
MRPS33	10.4425	-0.08653	8.875e-01
UBR1	9.33329	-0.08657	8.746e-01
IMP3	15.0436	-0.0866	8.425e-01
CLP1	2.19113	-0.0866	9.384e-01
CENPBD1	3.07733	-0.08661	9.328e-01
RNF187	11.4695	-0.08661	8.652e-01
YIPF1	6.54471	-0.08667	8.838e-01
ZBTB37	6.39056	-0.08681	9.040e-01
AIMP2	9.46889	-0.08691	8.989e-01
MAN2B1	23.8243	-0.08694	8.511e-01
OAZ1	355.943	-0.087	7.508e-01
SELENOT	31.197	-0.0871	8.024e-01
HECTD3	10.7111	-0.08718	8.447e-01
NACC2	6.06546	-0.0872	9.292e-01
MANF	28.3524	-0.08722	9.169e-01		Yes
AP5S1	3.42735	-0.08722	9.214e-01
KLF9	15.7162	-0.08726	9.409e-01
CNST	10.9883	-0.08728	8.582e-01
CLN3	8.24737	-0.0873	9.076e-01
OGFOD2	3.65248	-0.0873	9.219e-01
ZBTB7B	8.49616	-0.0874	8.674e-01
ZSWIM7	9.57815	-0.08742	8.962e-01
SPRTN	5.38258	-0.08743	9.094e-01
MPHOSPH6	13.1983	-0.08754	8.747e-01
TRMO	3.84413	-0.08757	9.243e-01
CBLL1	5.95082	-0.0876	9.041e-01
ORMDL2	18.613	-0.08761	8.582e-01
VAPA	54.2024	-0.0877	6.878e-01
ATP6AP2	64.0894	-0.08774	8.292e-01
PCNX3	8.47275	-0.08775	8.838e-01
POMP	79.1436	-0.08786	8.137e-01
NDUFB6	26.0743	-0.08789	8.400e-01
CEP83	6.03203	-0.08797	8.966e-01
SELENOH	71.7794	-0.08812	7.770e-01
RAB5A	17.0335	-0.08816	8.181e-01
KCTD18	3.86771	-0.08819	9.153e-01
DPAGT1	7.70832	-0.08832	8.838e-01
TTC21B	4.02334	-0.08835	9.138e-01
GPCPD1	82.6487	-0.08837	8.778e-01
MAPRE1	19.9815	-0.0884	8.138e-01
SYNJ1	8.10104	-0.08842	8.838e-01
MPC2	12.9842	-0.08851	9.269e-01
EXOSC3	6.67872	-0.08865	8.966e-01
FAM118B	4.68115	-0.08866	9.142e-01
PGS1	7.71309	-0.08879	8.989e-01
PPIP5K2	22.1926	-0.08879	8.113e-01
ATP5F1C	40.2483	-0.08885	8.114e-01
HPS6	4.74597	-0.08886	9.077e-01
ITPR1	9.37426	-0.08903	8.902e-01
HSF1	14.7762	-0.08905	8.391e-01
PXN	11.1938	-0.0892	9.133e-01
OCIAD1	30.9171	-0.08926	7.578e-01
NAPA	41.7925	-0.08927	8.209e-01
ELAC2	8.19087	-0.08943	8.759e-01
PNPLA8	13.439	-0.08945	8.443e-01
SNRPD3	33.3642	-0.08956	7.770e-01
CLEC4E	4.52071	-0.08967	9.565e-01
IAH1	11.2795	-0.08975	8.697e-01
GPR132	5.29888	-0.08975	9.530e-01
OSCAR	22.6906	-0.08978	8.863e-01
BROX	16.5622	-0.08981	8.237e-01
MTMR6	15.0088	-0.08985	8.401e-01
REEP4	12.7771	-0.08987	8.658e-01
DNMBP	2.81316	-0.08991	9.504e-01
CKAP5	15.4515	-0.09001	8.292e-01
SART3	6.99773	-0.09002	8.841e-01
INTS11	12.0428	-0.0901	8.421e-01
CD68	414.283	-0.09016	8.141e-01
MYL6	550.201	-0.09023	8.004e-01
CDK16	8.87585	-0.09026	8.638e-01
TXNDC11	15.4189	-0.09034	8.345e-01
PCNX1	16.3941	-0.09041	8.989e-01
SELPLG	35.6541	-0.09044	8.646e-01
NOLC1	7.93074	-0.09044	8.838e-01
SNAPC1	3.4564	-0.09049	9.216e-01
PNN	31.3105	-0.09054	8.138e-01
NDUFS6	38.7716	-0.09055	8.024e-01
WWP2	10.748	-0.09066	8.513e-01
ZC3H18	13.6264	-0.09068	8.746e-01
ZNF181	2.65221	-0.09072	9.339e-01
NDUFA8	10.9765	-0.09074	8.661e-01
MTMR2	4.34721	-0.09082	9.104e-01
PRDX1	255.14	-0.09082	8.619e-01
HSD17B4	47.197	-0.09082	8.324e-01
TMED3	12.2979	-0.09095	8.834e-01
PPM1M	15.2633	-0.09098	8.283e-01
JADE1	4.29764	-0.09102	9.336e-01
RRAGD	21.8007	-0.09102	8.232e-01
RSRC1	18.2444	-0.09107	8.209e-01
ATP13A3	38.099	-0.09123	9.339e-01
C1orf122	22.6957	-0.09124	8.764e-01
RAD21	24.6575	-0.09135	7.875e-01
TUFM	32.7474	-0.09154	8.024e-01
MFSD10	22.9212	-0.09158	8.292e-01
THAP6	4.93971	-0.09161	9.064e-01
PPARG	26.716	-0.09162	9.053e-01
CDC40	14.6739	-0.09163	8.237e-01
SRBD1	8.19976	-0.09168	8.764e-01
MOAP1	3.04776	-0.09175	9.302e-01
SIRT1	6.88054	-0.09179	9.040e-01
ASAP1	20.9113	-0.09203	8.237e-01
TXNL4A	30.3863	-0.09203	8.416e-01
MCM7	4.15111	-0.09213	9.341e-01
MRPL21	14.0265	-0.09217	8.488e-01
ZNF518B	3.98669	-0.09219	9.130e-01
ABL2	23.7559	-0.09219	8.704e-01
LETMD1	7.83729	-0.09231	8.966e-01
CWC22	7.06517	-0.09232	8.764e-01
CHN2	3.88649	-0.09239	9.322e-01
PRPF31	10.9664	-0.09239	8.292e-01
PUS7L	8.26107	-0.09247	8.672e-01
DHX38	10.5889	-0.0925	8.425e-01
STX8	12.7887	-0.09257	8.417e-01
DERL1	14.462	-0.09267	8.292e-01
PPP1R12A	32.0036	-0.0927	7.646e-01
DHDDS	10.8613	-0.09272	8.622e-01
RPP14	3.12623	-0.09277	9.302e-01
AGPAT5	7.24404	-0.09279	8.759e-01
BTBD1	12.5947	-0.0928	8.400e-01
FAM32A	12.8459	-0.09288	8.292e-01
IMPDH2	9.84684	-0.09298	8.753e-01
PRPS2	4.97216	-0.09307	9.040e-01
TIMM13	22.0415	-0.09311	8.292e-01
NPM3	3.91605	-0.09311	9.138e-01
DMXL1	19.9932	-0.09317	8.345e-01
HNRNPA2B1	206.129	-0.09325	6.505e-01
MAGED2	7.43552	-0.09328	8.747e-01
IGSF6	165.69	-0.09334	8.834e-01
HCLS1	87.0564	-0.09335	8.024e-01
LRRCC1	2.70722	-0.09336	9.336e-01
DPY19L3	2.2421	-0.09339	9.384e-01
CORO1C	64.392	-0.0934	7.709e-01
BICRAL	3.8079	-0.09342	9.204e-01
VKORC1L1	5.59616	-0.09343	9.041e-01
PMS2	2.75486	-0.09354	9.341e-01
PMF1	3.15908	-0.09358	9.219e-01
SEPHS2	18.8282	-0.09364	7.937e-01
DROSHA	4.6259	-0.09369	9.064e-01
ERVK3-1	3.94576	-0.09369	9.147e-01
HSPA9	31.0611	-0.09374	7.662e-01
AEN	3.2657	-0.09374	9.512e-01
POP1	4.18832	-0.0938	9.122e-01
IFNGR2	48.3384	-0.09391	7.875e-01
HELZ	23.2791	-0.09391	8.172e-01
E2F6	5.62364	-0.09395	8.902e-01
HIGD1A	4.52693	-0.09405	9.070e-01
APBB1IP	44.8822	-0.09409	7.727e-01
TXNDC5	2.4174	-0.09412	9.530e-01
AKT3	2.70264	-0.09413	9.500e-01
CCL8	24.4507	-0.09419	9.747e-01		Yes
GCFC2	3.71612	-0.09421	9.133e-01
PRR14L	19.6015	-0.09425	8.014e-01
DNAJC19	9.1889	-0.09425	8.582e-01
YWHAZ	121.649	-0.09434	7.625e-01
LSM1	8.47924	-0.09438	8.582e-01
WDR7	9.2864	-0.09444	8.447e-01
MRPL42	6.88068	-0.09448	8.834e-01
RAB42	17.8262	-0.09456	9.076e-01
LHFPL2	87.4568	-0.09457	8.209e-01
EIF4E	16.399	-0.09465	8.671e-01
LCOR	15.7705	-0.0948	8.226e-01
ITGAX	87.9828	-0.09485	8.764e-01
TCTA	10.8217	-0.09488	8.746e-01
CCT2	25.9613	-0.09497	8.140e-01
CCT4	27.4905	-0.09507	8.138e-01
NDUFS3	22.51	-0.09526	8.236e-01
WDFY2	26.1444	-0.09532	8.237e-01
PEX26	9.85299	-0.09534	8.834e-01
R3HCC1	4.75665	-0.09538	9.064e-01
TFCP2	7.16459	-0.09545	8.747e-01
NDUFB7	48.6058	-0.09547	7.770e-01
ECD	6.78393	-0.09555	8.736e-01
MCU	3.90526	-0.09555	9.138e-01
CEP170	60.5104	-0.09565	8.027e-01
POLR2B	15.8326	-0.09573	8.024e-01
WDR36	11.0118	-0.09574	8.627e-01
RPUSD3	7.44859	-0.09578	8.856e-01
AHCYL2	4.61917	-0.09579	9.138e-01
POLR2E	27.7104	-0.09587	7.874e-01
C12orf49	9.13044	-0.09604	8.652e-01
SLC36A1	24.4469	-0.09604	8.794e-01
CAMTA2	7.78769	-0.09608	8.831e-01
DPYD	53.548	-0.09609	8.112e-01
PPP6R2	12.8066	-0.09611	8.476e-01
UBL4A	6.02658	-0.09613	8.838e-01
EIF2A	16.3711	-0.09614	8.137e-01
SNRPD2	53.238	-0.09615	7.873e-01
ZNF706	63.9327	-0.09616	7.865e-01
KLHDC4	5.37949	-0.0962	8.966e-01
CNOT1	19.2393	-0.09625	8.237e-01
TARS	12.5825	-0.09626	8.582e-01
ATF2	10.4169	-0.09629	8.345e-01
EIF2S1	14.3105	-0.0963	8.292e-01
GPSM3	36.0932	-0.09634	7.508e-01
COL8A2	5.16297	-0.09634	9.341e-01		Yes
TXNL1	17.2678	-0.09649	7.865e-01
ABHD11	4.27978	-0.09652	9.050e-01
MRPL4	18.1947	-0.09652	8.012e-01
DRAM1	21.5727	-0.09656	8.747e-01
MRPL24	13.7725	-0.09656	8.324e-01
STX18	7.50929	-0.09659	8.659e-01
PRCC	8.32683	-0.0966	8.694e-01
OSTC	35.9691	-0.09662	8.595e-01
GFER	5.99281	-0.09663	8.879e-01		Yes
ZFAND2A	5.23722	-0.09667	9.220e-01
PIGN	6.85342	-0.09671	8.764e-01
PRKCB	13.6543	-0.09671	9.169e-01
SLC27A3	13.7604	-0.09671	8.747e-01
TUSC2	12.2203	-0.09673	8.292e-01
JAGN1	5.71766	-0.09679	9.034e-01
CTNS	10.8535	-0.09682	8.703e-01
STARD3	17.3482	-0.09683	8.032e-01
FUNDC2	14.3851	-0.09691	8.511e-01
KATNA1	5.61859	-0.09694	8.807e-01
ZC3H10	2.66279	-0.09695	9.302e-01
CREB3L2	16.4837	-0.097	7.875e-01
TIFA	4.06075	-0.09714	9.354e-01
CD180	13.9272	-0.09716	8.863e-01
TRMU	5.47891	-0.09723	8.966e-01
TXN2	18.5242	-0.09724	8.237e-01
AHNAK	267.749	-0.09732	8.242e-01
IRAK3	32.4788	-0.0974	8.834e-01
IDH2	23.4204	-0.09746	8.447e-01
ALKBH7	19.602	-0.09755	8.292e-01
RALGAPA2	5.92438	-0.09764	9.018e-01
KDM3B	11.1625	-0.09766	8.322e-01
NEDD1	3.58117	-0.09773	9.181e-01
SPRYD4	4.08262	-0.09773	9.064e-01
TCP1	21.8606	-0.09777	8.024e-01
EEF1D	85.4424	-0.09778	7.480e-01
FDX1	16.6829	-0.09796	8.595e-01
SUMO2	63.5606	-0.09799	7.727e-01
ACTR3	98.0089	-0.098	7.625e-01
SACM1L	10.8299	-0.09801	8.447e-01
MRPL3	14.5414	-0.09808	8.391e-01
AKR1A1	86.1877	-0.09808	7.770e-01
ARPC3	186.08	-0.09812	7.506e-01
DEF6	11.3463	-0.09817	9.174e-01
PTPRC	130.936	-0.09818	7.625e-01
MTSS1	32.2052	-0.09819	9.302e-01
HADHB	28.3559	-0.09833	7.625e-01
KIAA1468	14.894	-0.09834	8.298e-01
DDX39A	20.429	-0.09837	8.364e-01
CLCN3	12.0792	-0.09838	8.292e-01
HSPD1	61.4335	-0.0984	8.283e-01
RAB3D	2.80711	-0.09841	9.384e-01
MAPK3	6.5791	-0.09844	8.863e-01
TRAPPC2	2.56376	-0.09846	9.341e-01
EVL	22.3557	-0.09852	9.114e-01
RDH14	5.23727	-0.09857	8.860e-01
PPIB	190.372	-0.09858	7.770e-01		Yes
CACTIN	2.84604	-0.09862	9.390e-01
GRSF1	16.7207	-0.09863	7.865e-01
NBPF1	14.6827	-0.09865	8.966e-01
ARID3B	3.11509	-0.09865	9.196e-01
SNF8	19.9563	-0.09866	8.027e-01
PLPP5	10.0017	-0.09868	8.324e-01
CHID1	14.6442	-0.0987	8.646e-01
FLI1	13.4128	-0.09875	8.559e-01
KIAA1586	5.2349	-0.09876	8.838e-01
LAT	3.54426	-0.09876	9.336e-01
CYTOR	19.0419	-0.09877	9.204e-01
STRN	10.1266	-0.09878	8.345e-01
FCER1G	583.318	-0.09887	7.704e-01
TGFBR1	28.2997	-0.09894	8.511e-01
LSM3	17.646	-0.09895	8.313e-01
LIN54	5.08614	-0.099	8.884e-01
FOXRED1	6.16049	-0.09901	8.958e-01
NTPCR	8.41574	-0.09909	8.733e-01
MLLT10	15.4958	-0.09917	8.112e-01
PPP4R3B	18.035	-0.09921	7.840e-01
CNOT10	5.6467	-0.09922	8.747e-01
KIF5B	49.5348	-0.09928	6.834e-01
PSTPIP1	9.30501	-0.0993	9.064e-01
C12orf66	1.91449	-0.09938	9.443e-01
SMURF2	9.75411	-0.09945	8.503e-01
RNF8	6.02912	-0.09949	8.633e-01
VPS8	18.0104	-0.09952	8.325e-01
MAPKAPK2	19.8783	-0.09961	8.353e-01
RNF135	24.2275	-0.09968	8.133e-01
CNOT11	8.05872	-0.09973	8.470e-01
IMP4	11.4453	-0.09974	8.341e-01
AKR7A2	7.88107	-0.09981	8.902e-01
TMEM199	9.33842	-0.09984	8.564e-01
ECHDC1	19.7074	-0.09987	8.024e-01
MINDY2	10.8602	-0.09997	8.447e-01
HAUS8	2.55654	-0.09998	9.336e-01
UBE2J1	24.1482	-0.1	8.344e-01
FNBP4	25.6565	-0.10003	8.121e-01
PFN1	691.572	-0.10008	7.584e-01
TRAPPC8	13.1248	-0.10008	8.137e-01
NDUFC1	34.4387	-0.10022	8.226e-01
CCDC115	8.57528	-0.10029	8.527e-01
POLR3H	6.44084	-0.10032	8.860e-01
NUTF2	24.7544	-0.10035	8.121e-01
C12orf45	10.1251	-0.10037	8.484e-01
MOB3B	21.019	-0.10039	8.863e-01
TAF2	6.39039	-0.10046	8.674e-01
ST14	30.6904	-0.10048	8.838e-01
CEP85L	3.83651	-0.10053	9.196e-01
SLC35B2	5.71375	-0.1006	8.831e-01
GFM1	9.83986	-0.10068	8.292e-01
SLC25A6	71.5511	-0.10079	8.095e-01
MRPS11	8.7978	-0.10084	8.582e-01
HAX1	13.4946	-0.10086	8.138e-01
MGME1	7.41015	-0.1009	8.838e-01
OSBP	10.605	-0.10092	8.416e-01
CCDC88C	3.63999	-0.10095	9.565e-01
GPR34	19.6985	-0.10109	9.064e-01
DOCK5	15.213	-0.10109	8.834e-01
CKS2	7.15663	-0.10118	9.220e-01
NOSIP	14.688	-0.10125	8.292e-01
ZNHIT2	2.25019	-0.1013	9.332e-01
FLT3LG	1.81658	-0.10131	9.432e-01		Yes
CCDC186	11.1877	-0.10139	8.582e-01
LTA4H	71.7681	-0.10146	9.174e-01
MRPS16	21.4376	-0.10148	7.709e-01
MUS81	6.89205	-0.10166	8.838e-01
OLMALINC	2.4883	-0.1017	9.384e-01
FAM49A	13.2879	-0.10174	8.542e-01
EMC2	9.75581	-0.10174	8.292e-01
ATP6V1C1	23.6927	-0.10184	8.121e-01
BAD	6.03358	-0.10184	8.746e-01
PPP3CC	7.79937	-0.10192	8.746e-01
MYO18A	5.15997	-0.10192	9.118e-01
PCNP	15.0289	-0.10196	8.024e-01
GAPDH	374.852	-0.10201	7.865e-01
ILF3	34.1431	-0.10202	7.650e-01
CPOX	4.98429	-0.10209	8.831e-01
ZYG11B	12.6646	-0.10215	8.391e-01
RBL1	3.74819	-0.10221	9.138e-01
ARMT1	10.8128	-0.10222	8.838e-01
LYST	20.122	-0.1023	8.511e-01
ZNF248	3.30603	-0.10232	9.228e-01
GNL3L	3.77779	-0.10232	8.989e-01
UTP3	9.60419	-0.10234	8.292e-01
PSMC4	17.618	-0.10239	8.133e-01
SNRPA1	9.4003	-0.10244	8.470e-01
IGFLR1	8.14731	-0.10245	8.856e-01
RPP30	7.02158	-0.10249	8.582e-01
ECI1	11.6203	-0.10258	8.646e-01
LAMTOR1	48.8877	-0.10259	7.632e-01
CSTA	14.3362	-0.10262	8.652e-01
HNRNPH3	22.5539	-0.10264	8.113e-01
SLC12A2	1.86737	-0.10265	9.384e-01
ATG4A	2.58098	-0.10268	9.228e-01
TP53RK	5.72931	-0.10282	8.868e-01
TUBG1	4.3426	-0.10288	8.890e-01
CD40	15.7358	-0.1029	9.016e-01		Yes
PPCS	27.1705	-0.1029	7.480e-01
HSPE1	49.2244	-0.10294	8.506e-01
PLEKHG2	6.47162	-0.10295	9.543e-01
TMED10	57.3308	-0.1031	7.431e-01
NCBP3	13.7497	-0.10312	8.292e-01
EIF3F	29.7366	-0.10312	7.875e-01
MFSD5	10.7453	-0.10314	8.174e-01
UBAP2	7.44487	-0.10329	8.400e-01
CA5B	3.29383	-0.10331	9.219e-01
PHF6	8.22618	-0.10336	8.542e-01
CLTB	26.9824	-0.10336	7.709e-01
RANGRF	7.20143	-0.10337	8.470e-01
AATF	12.7578	-0.10363	8.292e-01
SGTB	12.8808	-0.10381	8.447e-01
YTHDC2	12.9278	-0.10384	8.443e-01
DSTYK	5.13833	-0.10386	8.703e-01
LBR	15.1746	-0.10389	8.661e-01
VMA21	19.9599	-0.10402	8.027e-01
MIOS	9.26154	-0.10416	8.610e-01
ADAM28	4.44777	-0.10421	9.562e-01		Yes
C1QBP	23.8821	-0.10427	8.035e-01		Yes
ARPC2	162.434	-0.10429	7.038e-01
TLN1	156.806	-0.10432	6.848e-01
CLN6	7.2906	-0.10437	8.764e-01
H2AFJ	47.8102	-0.10451	7.875e-01
MINDY3	6.50286	-0.10479	8.593e-01
RANBP10	4.66472	-0.10483	8.860e-01
RAP1B	51.9686	-0.10487	7.518e-01
EIF3H	31.5864	-0.10492	7.966e-01
CAPZA2	52.5106	-0.10493	7.183e-01
DDHD2	5.14741	-0.10506	8.928e-01
TMX3	13.8098	-0.10515	8.086e-01
CHST11	29.2347	-0.10523	7.966e-01
ERAP2	11.4926	-0.10535	9.384e-01		Yes
RAB5IF	28.6723	-0.10536	8.237e-01
PDS5B	10.245	-0.10549	8.226e-01
TMPO	14.1921	-0.1055	8.722e-01
SLC9A9	7.8559	-0.10561	9.341e-01
IFI6	105.42	-0.10573	9.336e-01
SC5D	4.03562	-0.10581	9.122e-01
KDM5C	12.3866	-0.10586	8.349e-01
GRWD1	4.04867	-0.1059	8.962e-01
ARL6IP5	66.9772	-0.10596	8.024e-01
XRCC5	41.2134	-0.10599	6.939e-01
ANKRD17	21.375	-0.10618	7.709e-01
MRPL20	33.7587	-0.10624	7.646e-01
NIN	25.6836	-0.10625	7.812e-01
MYDGF	65.1287	-0.10632	8.027e-01		Yes
ZNF32	5.99747	-0.10635	8.652e-01
GPBP1L1	15.3003	-0.10638	7.865e-01
ZDHHC7	18.3311	-0.10638	7.757e-01
SRA1	16.9584	-0.1064	8.138e-01
TM2D2	12.9159	-0.10645	8.345e-01
CDC26	9.68913	-0.1065	8.391e-01
CLPP	11.4837	-0.10652	8.391e-01
DMTF1	13.4237	-0.10657	8.391e-01
CCDC71L	4.42527	-0.10658	8.989e-01
RALA	31.3236	-0.10659	8.349e-01
MYL12B	96.6511	-0.10661	7.480e-01
CALM1	308.886	-0.10662	7.770e-01
STARD13	6.44253	-0.10668	8.962e-01
PDP1	6.39883	-0.10682	8.838e-01
TRIM69	6.43046	-0.10686	8.902e-01
WASHC2C	13.6178	-0.10691	8.138e-01
ATP6V1A	26.6488	-0.10697	7.806e-01
APH1B	15.654	-0.10715	8.027e-01
NIPA2	13.8559	-0.10715	7.875e-01
FPGT	3.46031	-0.10715	9.064e-01
NEU1	27.6732	-0.10716	8.007e-01
PQBP1	12.2226	-0.10718	8.292e-01
POLR2I	16.3171	-0.10718	8.121e-01
LMAN2	43.7046	-0.10727	7.267e-01
TRAF5	6.64967	-0.10728	8.989e-01
PSMG4	7.24488	-0.10754	8.582e-01
PTPN9	10.6705	-0.10756	8.391e-01
C9orf85	3.28472	-0.10761	9.064e-01
PAAF1	3.83329	-0.10761	8.958e-01
PLEKHB2	58.0244	-0.10765	7.505e-01
ATG2B	4.68048	-0.10793	8.838e-01
TFB2M	2.53706	-0.10812	9.182e-01
SRGAP1	6.8711	-0.10815	9.384e-01
CCDC90B	14.6624	-0.10818	7.875e-01
MED13	15.1157	-0.10818	8.024e-01
NACA	131.71	-0.10824	7.865e-01
ZMIZ1	41.4873	-0.10826	7.519e-01
MGAT2	8.05181	-0.10836	8.292e-01
PSMD5	5.65752	-0.1084	8.595e-01
JMJD4	3.53071	-0.10847	9.046e-01
ZNF143	4.92024	-0.10855	8.759e-01
NCOA3	14.8813	-0.10856	8.211e-01
CAPG	262.574	-0.10861	7.966e-01
ABRAXAS2	5.71746	-0.1088	8.652e-01
ILF2	17.214	-0.10888	8.027e-01
HTRA2	5.57549	-0.10899	8.582e-01
CFL1	518.895	-0.10903	6.590e-01
UQCRFS1	28.586	-0.1091	8.024e-01
MTHFD1L	6.79031	-0.10911	8.733e-01
LSM2	13.5655	-0.10915	8.300e-01
SMURF1	6.77406	-0.10918	8.610e-01
TMEM205	16.3794	-0.10919	8.024e-01
SLC2A13	5.52272	-0.10927	8.902e-01
MRPL28	14.1884	-0.10929	8.137e-01
BLVRB	91.2503	-0.10937	8.237e-01
VIM	1442.12	-0.10938	8.292e-01
SRPK1	6.95848	-0.10938	8.484e-01
APOO	3.4435	-0.10944	9.064e-01		Yes
YARS2	3.94648	-0.10949	8.928e-01
USP1	8.73893	-0.10954	8.292e-01
EEFSEC	10.0008	-0.10957	8.292e-01
COG7	5.80208	-0.10962	8.622e-01
SRSF10	30.3048	-0.10971	7.038e-01
ASMTL	3.71893	-0.10978	9.094e-01
GLMN	2.69889	-0.10987	9.138e-01
ADORA2B	2.61083	-0.10988	9.292e-01
UBE2N	19.7617	-0.10991	7.709e-01
METTL15	4.04666	-0.10996	8.966e-01
REEP5	70.1069	-0.11008	7.625e-01
USP42	5.82173	-0.11012	8.746e-01
MAPK9	5.79235	-0.11014	8.838e-01
VPS35L	14.7551	-0.11016	7.966e-01
CLIP4	23.5835	-0.11025	8.313e-01
WDFY1	15.7952	-0.11038	8.051e-01
SAP30	17.2632	-0.11044	9.505e-01
UBE2Q2	17.8657	-0.11046	8.024e-01
TOPBP1	7.79351	-0.11049	8.325e-01
CCDC14	10.1758	-0.11054	8.443e-01
THBD	34.6424	-0.11055	9.216e-01
EXOSC8	7.97983	-0.11055	8.443e-01
POLD4	34.9917	-0.11065	7.709e-01
HPF1	6.65404	-0.11067	8.595e-01
PRKAG2	12.6795	-0.11078	8.753e-01
ZNF688	5.9355	-0.11094	8.652e-01
SWI5	2.99961	-0.11118	9.102e-01
RAB32	23.168	-0.11127	8.443e-01
DNMT1	39.4762	-0.11137	8.395e-01
UQCC3	8.70999	-0.11146	8.400e-01
TBP	4.99146	-0.11148	8.764e-01
PPP1CA	51.5358	-0.11148	7.060e-01
ARL13B	4.32509	-0.11149	8.747e-01
MAT2A	43.6301	-0.11153	7.715e-01
SCAMP3	17.4968	-0.11157	7.873e-01
METTL22	10.7751	-0.11158	8.114e-01
CLPX	8.6734	-0.11158	8.121e-01
EXOC1	19.8786	-0.11163	7.431e-01
GK	42.0256	-0.11165	9.012e-01
EPS15	22.0056	-0.11167	7.875e-01
MAD1L1	13.5095	-0.11168	8.237e-01
NR4A1	10.1448	-0.11174	9.562e-01
FKBP3	17.3909	-0.11178	7.770e-01
PAQR4	4.17779	-0.11179	8.957e-01
WLS	3.1277	-0.11179	9.239e-01
TMEM179B	26.1878	-0.11181	8.137e-01
SRRM1	51.2774	-0.11185	6.107e-01
NUDCD1	3.96987	-0.11186	8.848e-01
BABAM2	4.69074	-0.11188	8.747e-01
GMPS	6.8824	-0.11188	8.324e-01
RAD51B	3.5177	-0.11191	9.040e-01
SCLT1	7.03935	-0.11193	8.694e-01
NDUFS2	22.0091	-0.11197	7.625e-01
ACAD8	3.52729	-0.112	9.064e-01
UPRT	2.77269	-0.11204	9.118e-01
ZFP91	6.73412	-0.11207	8.658e-01
GSTZ1	4.01194	-0.11212	8.938e-01
MIEF1	6.75217	-0.11216	8.391e-01
COQ9	6.12887	-0.11238	8.417e-01
PWP1	11.6104	-0.11251	8.121e-01
ENOPH1	11.2484	-0.11255	8.060e-01
ZNF322	8.57777	-0.11256	8.345e-01
ANKAR	3.7769	-0.11256	8.938e-01
RNF113A	4.89692	-0.1127	8.764e-01
SASH3	15.9005	-0.11287	7.727e-01
UQCRH	59.1197	-0.11289	7.709e-01
PFKP	12.2715	-0.11291	8.663e-01
CDC37L1	5.73257	-0.11294	8.638e-01
PMM2	7.94762	-0.11297	8.192e-01
PLOD3	28.4776	-0.1132	7.183e-01		Yes
KIAA1191	6.55479	-0.1132	8.391e-01
NUDT21	10.6673	-0.11321	8.138e-01
MTIF3	16.8842	-0.11324	7.966e-01
SUPT4H1	19.454	-0.11333	7.812e-01
NAV1	8.77408	-0.11343	9.003e-01
GYPC	17.455	-0.11349	8.674e-01
NDFIP1	35.6556	-0.11353	6.820e-01
PAIP1	11.9133	-0.11364	8.024e-01
SERPINB1	43.6417	-0.11367	7.709e-01		Yes
PGRMC1	8.55532	-0.11369	8.324e-01
SORD	3.89641	-0.11374	8.838e-01
KIAA0040	4.31639	-0.11387	9.122e-01
RCN2	8.64692	-0.11392	8.137e-01
ATP6V1D	22.0706	-0.11393	7.646e-01
POLD1	3.92688	-0.11405	8.953e-01
XPO7	7.29302	-0.11407	8.283e-01
DCXR	33.0023	-0.11414	8.138e-01
IK	21.6191	-0.11433	7.873e-01
UPF3A	18.06	-0.11444	8.137e-01
RAB35	11.359	-0.11453	8.137e-01
SLC41A2	5.17933	-0.11453	8.856e-01
SLC29A3	9.76242	-0.11465	8.746e-01
VPS26C	11.9384	-0.11465	7.875e-01
TGFBRAP1	7.99493	-0.11469	8.292e-01
ZC3HC1	3.18707	-0.11482	8.928e-01
CUTC	3.89862	-0.11482	8.831e-01
ALOX5AP	110.639	-0.11485	9.161e-01
FOXJ2	4.7932	-0.11498	8.905e-01
SMPD2	2.96763	-0.11502	9.112e-01
CCT5	44.0545	-0.11503	7.619e-01
LARP4	21.6175	-0.11508	7.239e-01
WDR1	48.5312	-0.11509	6.629e-01
POLDIP2	10.5445	-0.11514	7.984e-01
IQSEC2	7.21775	-0.11519	8.417e-01
BTF3	71.2938	-0.11526	7.646e-01
GMPR2	7.22027	-0.11534	8.417e-01
GPN2	4.77355	-0.1154	8.747e-01
YBX1	244.225	-0.11544	7.625e-01
CDS2	12.7276	-0.11557	8.112e-01
TFE3	10.8741	-0.11557	8.096e-01
PPP2R3B	2.37173	-0.11566	9.169e-01
CUL9	4.988	-0.11574	8.902e-01
RBM15B	7.49927	-0.11575	8.325e-01
FOXJ3	8.90883	-0.11584	8.292e-01
ATP2B1	30.4281	-0.11585	8.564e-01
PXMP4	2.68211	-0.11589	8.989e-01
ARCN1	19.4965	-0.11591	7.625e-01
NT5C	24.1188	-0.11604	8.137e-01
URM1	7.87577	-0.11605	8.391e-01
HS6ST1	2.64871	-0.1161	9.064e-01
NUP155	3.96017	-0.11614	8.868e-01
GPAA1	18.7629	-0.11631	7.679e-01
ICMT	8.16148	-0.11632	8.133e-01
MTOR	10.1896	-0.11639	8.443e-01
MACO1	6.96533	-0.11643	8.400e-01
DDX19A	7.04988	-0.11653	8.292e-01
PPCDC	2.82117	-0.11671	9.064e-01
SLC27A1	8.34481	-0.11676	8.391e-01
GNG10	11.1494	-0.11677	8.675e-01
C1GALT1C1	5.28308	-0.11682	8.753e-01
WDR12	6.15202	-0.11682	8.652e-01
ZNF93	2.55694	-0.11687	9.064e-01
ELMOD2	6.61859	-0.11698	8.582e-01
BCCIP	12.6661	-0.11702	7.709e-01
ECSIT	4.42252	-0.11705	8.746e-01
BEX4	14.1398	-0.11718	8.192e-01
REPS1	6.44294	-0.11738	8.527e-01
MRPL40	16.1989	-0.11741	8.138e-01
ISG20L2	8.92644	-0.11745	8.226e-01
SP4	1.98575	-0.11747	9.330e-01
DRAM2	22.2135	-0.11751	7.835e-01
DBI	109.161	-0.11756	8.137e-01
RHBDF2	20.4504	-0.11759	8.962e-01
ANKRD44	18.3934	-0.1176	8.138e-01
HPRT1	10.5572	-0.11766	8.292e-01
H2AFV	37.818	-0.11774	7.498e-01
TMEM65	8.31965	-0.11779	8.443e-01
TMEM116	1.92901	-0.11781	9.455e-01
TMEM138	11.1934	-0.11786	8.133e-01
CSF3R	32.5482	-0.11802	8.417e-01
RNF170	6.47242	-0.11804	8.341e-01
SIGLEC9	16.1283	-0.11823	8.112e-01
LIMA1	7.00519	-0.11825	8.675e-01
TNNI2	4.19273	-0.11831	9.255e-01
IFT74	3.98692	-0.11835	8.938e-01
COX7A2	59.6799	-0.11838	8.027e-01
CCDC124	22.1303	-0.11842	7.625e-01
COPRS	15.6387	-0.11855	7.896e-01
MRPS18B	13.8252	-0.11856	7.709e-01
MRPL15	8.87911	-0.11859	8.464e-01
EEPD1	11.4636	-0.1186	8.704e-01
RCE1	5.5435	-0.11866	8.595e-01
FPR1	31.2518	-0.11872	8.958e-01
TSR3	13.271	-0.11888	8.024e-01
NFAT5	15.6258	-0.11891	8.425e-01
GSTO1	115.613	-0.11892	7.074e-01
MAST2	6.00801	-0.11894	8.746e-01
EP400	16.285	-0.11897	7.704e-01
S1PR4	6.30008	-0.11901	9.112e-01
RARRES3	15.6988	-0.11902	9.384e-01
BZW2	6.8923	-0.11906	8.425e-01
NDUFB10	40.7864	-0.11912	7.273e-01
PRKD2	3.2794	-0.11919	8.902e-01
TAF9	11.0203	-0.11921	8.133e-01
GON7	4.83097	-0.11926	8.731e-01
LMNB2	5.73371	-0.11949	8.447e-01
MRPL50	5.40269	-0.11952	8.753e-01
ITGA4	17.5079	-0.11953	8.855e-01
HLA-G	6.72888	-0.11958	9.283e-01		Yes
PSMF1	19.2875	-0.11966	7.625e-01
TTYH2	1.68511	-0.11971	9.384e-01
CD276	20.825	-0.11985	8.838e-01
TMEM206	7.04077	-0.11986	8.237e-01
TMEM101	6.71266	-0.12003	8.292e-01
LOXL3	5.786	-0.12003	8.484e-01		Yes
CORO7	12.8678	-0.12011	8.138e-01
ERCC1	15.1235	-0.12017	7.812e-01
FASN	4.45561	-0.12034	8.759e-01
GPR137B	26.3145	-0.12061	7.874e-01
HDGF	18.9877	-0.12067	7.709e-01		Yes
CDC42SE1	27.044	-0.12075	7.709e-01
TTBK2	5.94129	-0.1208	8.470e-01
ASAH1	162.666	-0.12084	6.820e-01
RHOA	183.714	-0.12085	6.939e-01
STARD3NL	11.873	-0.12106	7.738e-01
TCP11L1	3.83525	-0.12117	8.860e-01
PLBD2	30.2468	-0.12126	7.865e-01
DEPDC5	4.10606	-0.12138	8.804e-01
KPNA2	8.12698	-0.12156	8.447e-01
USP47	14.7414	-0.12166	7.709e-01
ARHGAP27	14.0874	-0.12176	8.387e-01
DNAJC13	20.1839	-0.12178	7.431e-01
RACGAP1	3.19734	-0.12184	8.989e-01
TRMT2B	2.35992	-0.12199	9.103e-01
TMEM14B	20.1633	-0.12204	7.709e-01
SCARF1	3.4403	-0.12206	9.064e-01
STK38L	8.5629	-0.12207	8.595e-01
SAYSD1	3.79346	-0.12211	8.711e-01
NUP50	13.5971	-0.12213	7.870e-01
TUBB6	25.8342	-0.12225	8.133e-01
ZNF136	3.25335	-0.12245	8.971e-01
C5orf51	10.1228	-0.1225	7.870e-01
GLYR1	19.0729	-0.12252	7.235e-01
MT1F	5.73645	-0.12255	9.269e-01
DCAF11	9.52407	-0.12258	8.024e-01
C3orf38	7.55606	-0.1226	8.237e-01
EHD1	4.55505	-0.12269	9.390e-01
CRLF3	10.9355	-0.12271	7.870e-01
BRI3BP	8.7137	-0.12271	8.235e-01
GUSB	31.5486	-0.12271	7.480e-01
CALM3	66.5581	-0.12274	7.957e-01
PBRM1	38.5937	-0.12284	6.939e-01
STK39	5.08682	-0.12287	9.083e-01
SPCS2	42.916	-0.12291	7.027e-01
GNG2	3.44394	-0.12292	9.384e-01
DLG4	2.896	-0.12303	9.006e-01
CCT8	24.2895	-0.1231	7.646e-01
SFT2D1	28.8446	-0.12317	7.498e-01
TCEA2	3.65222	-0.12324	8.966e-01
CTSA	107.346	-0.12327	7.385e-01
UBA52	210.746	-0.12329	6.505e-01
DENND1B	11.4127	-0.12331	8.237e-01
CEP89	4.15142	-0.12336	8.674e-01
HMGN2	77.0831	-0.12345	7.425e-01
PLAA	12.6338	-0.12363	7.966e-01
UPP1	66.6183	-0.12364	7.812e-01
PIK3R1	34.5851	-0.12365	7.632e-01
C1orf43	27.743	-0.12372	7.161e-01
BCS1L	3.18975	-0.12372	8.890e-01
RNF20	9.32432	-0.12373	7.865e-01
MED8	11.0497	-0.12374	7.962e-01
SLMAP	10.6304	-0.12378	8.133e-01
MAD2L1BP	3.50195	-0.12382	8.831e-01
SRD5A1	5.74065	-0.12399	8.582e-01
MTFMT	3.00211	-0.12407	8.989e-01
MTREX	10.5164	-0.12411	7.865e-01
UXT	26.96	-0.12415	7.709e-01
P3H1	8.80735	-0.12416	8.027e-01
TACO1	5.02275	-0.12422	8.622e-01
VRK2	8.60449	-0.12426	8.209e-01
GOLT1B	9.29727	-0.12428	8.081e-01
FBL	12.1727	-0.12438	7.709e-01
MIGA1	6.20398	-0.12439	8.313e-01
RFX3	2.31556	-0.12443	9.159e-01
ATG4D	3.23062	-0.12443	8.957e-01
ZNF616	2.00651	-0.12457	9.112e-01
RAB20	24.3611	-0.12475	8.237e-01
DHTKD1	3.61057	-0.12481	8.905e-01
C2orf68	8.6337	-0.12481	8.242e-01
SNX5	38.8129	-0.12485	7.038e-01
MTA3	2.38035	-0.12485	9.064e-01
SINHCAF	6.11235	-0.12495	8.376e-01
GIMAP4	23.8538	-0.12502	8.731e-01
CRKL	7.41877	-0.12505	8.138e-01
STK35	3.80718	-0.12506	8.856e-01
SDHD	17.1507	-0.12509	7.872e-01
SNX18	13.6113	-0.12512	8.237e-01
KIF21B	2.97159	-0.12527	9.188e-01
ORAI2	9.71311	-0.12531	8.192e-01
TBCCD1	3.2756	-0.12537	8.858e-01
TOMM70	14.6325	-0.12539	7.498e-01
TIMM23	10.1522	-0.12543	7.820e-01
GNL1	7.23619	-0.12548	8.060e-01
CLIC1	195.522	-0.12553	7.484e-01
CD300C	11.7385	-0.12563	8.704e-01
RARS2	4.55285	-0.12572	8.527e-01
CPNE8	13.2126	-0.12592	7.840e-01
SUMO3	32.3257	-0.12593	6.790e-01
CCDC7	2.33274	-0.12604	9.138e-01
ERCC6L2	7.8958	-0.12614	8.237e-01
RBM15	4.34605	-0.12617	8.661e-01
TMEM126A	8.25888	-0.12622	8.355e-01
ATP6V0D1	75.5935	-0.12632	7.498e-01
CCL18	1285.82	-0.12637	9.328e-01		Yes
COPS8	6.32612	-0.12639	8.324e-01
SCYL3	2.63153	-0.12639	8.928e-01
ABHD6	5.84825	-0.12643	8.661e-01
IP6K2	7.88837	-0.12646	8.641e-01
KDM7A	11.6284	-0.12663	8.417e-01
ALDOA	33.6987	-0.1267	8.237e-01
KBTBD8	2.28322	-0.12672	9.124e-01
KDM4C	12.0503	-0.12676	8.024e-01
LSM4	24.3809	-0.12679	7.886e-01
RILP	9.80642	-0.12711	8.237e-01
DNTTIP2	17.158	-0.12723	7.385e-01
CDK12	20.9469	-0.12723	7.646e-01
ACTG1	479.057	-0.1273	7.273e-01
PHLDA2	12.076	-0.12743	8.939e-01
FAR2	7.20161	-0.12743	8.417e-01
ANAPC1	4.93938	-0.12753	8.478e-01
RIN2	18.7777	-0.12758	8.278e-01
NIPSNAP2	14.3795	-0.12764	7.698e-01
SAR1A	15.9944	-0.12766	7.632e-01
SLC2A8	8.03755	-0.12769	8.292e-01
MYL12A	118.182	-0.1278	6.820e-01
USP40	7.88573	-0.12783	8.027e-01
APPL1	23.6239	-0.12789	7.625e-01
NGLY1	10.5936	-0.12792	7.870e-01
PDHB	9.03641	-0.1281	8.024e-01
XRCC1	5.0381	-0.12811	8.417e-01
MIR222HG	5.00648	-0.12812	9.341e-01
SNRNP35	7.92984	-0.12853	7.882e-01
GCC1	2.56195	-0.12882	8.890e-01
TP53BP2	9.88818	-0.12895	8.542e-01
COX8A	134.853	-0.12899	6.820e-01
ANXA2	417.529	-0.12908	7.625e-01		Yes
MRPL43	15.7742	-0.12908	7.770e-01
ZBED6	2.91315	-0.12925	9.220e-01
UBIAD1	3.30175	-0.12946	8.704e-01
AP1M1	12.8369	-0.12952	7.625e-01
TSR2	8.36792	-0.12965	8.024e-01
APRT	48.6458	-0.12967	7.418e-01
GXYLT1	7.51492	-0.12982	8.174e-01
TSPAN31	5.82771	-0.12994	8.237e-01
MTR	12.2359	-0.12995	7.872e-01
NBAS	8.78195	-0.13	8.024e-01
TMEM115	6.76301	-0.13001	8.121e-01
ZNF124	7.44881	-0.13003	8.425e-01
PSMD12	19.1162	-0.13003	6.747e-01
ANXA4	42.303	-0.13005	7.709e-01
SUGP1	4.24579	-0.13029	8.582e-01
WDR77	9.67764	-0.1303	7.881e-01
SIGLEC14	9.79181	-0.13075	9.040e-01
WDR55	7.90727	-0.13082	7.875e-01
BPNT1	2.58075	-0.13086	9.064e-01
MZT2A	9.98736	-0.13086	8.292e-01
GRK6	14.0025	-0.13098	8.105e-01
RP9	6.5173	-0.13113	8.113e-01
C16orf54	2.40973	-0.13119	9.220e-01
GRINA	113.57	-0.13121	6.820e-01
ZNHIT6	6.54524	-0.13126	8.324e-01
CISD3	30.0873	-0.13131	7.709e-01
SCAF8	8.24851	-0.13132	8.051e-01
SLC25A35	4.2216	-0.13134	8.638e-01
COA4	12.6436	-0.13135	7.865e-01
TMCO3	12.6303	-0.13146	7.727e-01
PPIH	8.53086	-0.13163	8.044e-01
MAPKAPK3	21.4766	-0.13167	7.508e-01
STK16	3.99905	-0.13171	8.582e-01
PIGF	7.54526	-0.13179	8.091e-01
NDUFV2	51.8835	-0.13188	7.192e-01
CLCN5	6.15559	-0.13189	8.237e-01
ABRACL	36.2834	-0.13192	7.836e-01
FUT4	3.82548	-0.13211	8.779e-01
MRPL34	25.3078	-0.13218	7.431e-01
SDF2L1	43.0992	-0.13229	8.626e-01
MFSD12	29.4878	-0.13236	7.498e-01
PNP	19.9655	-0.13239	8.582e-01
MLEC	44.1522	-0.13245	7.193e-01
GON4L	16.667	-0.13245	7.704e-01
SLC9A7	3.71973	-0.13253	9.159e-01
VSIR	20.7843	-0.13279	8.661e-01
SPATA13	5.7548	-0.1328	8.746e-01
SF3B5	30.9332	-0.13298	7.646e-01
STX3	9.81973	-0.13299	8.024e-01
CAMLG	8.39676	-0.13299	8.226e-01
PDCD2	11.484	-0.13302	7.625e-01
VTI1A	12.3889	-0.13304	7.835e-01
CBX5	7.3081	-0.13315	8.137e-01
NIF3L1	3.82865	-0.13315	8.652e-01
C11orf45	3.07711	-0.13329	8.747e-01
CPTP	3.17527	-0.13335	8.747e-01
H2AFZ	49.0258	-0.13335	8.112e-01
SLC20A1	22.4731	-0.13337	8.391e-01
BCORL1	1.70065	-0.13339	9.153e-01
UHRF1BP1L	10.6796	-0.1335	7.625e-01
LIG3	4.81991	-0.13374	8.595e-01
TAPBPL	7.69624	-0.13385	8.324e-01
PHF5A	8.46528	-0.13386	7.865e-01
MGST3	90.8353	-0.13397	7.875e-01
HLA-B	852.751	-0.13397	7.704e-01
URB2	1.86225	-0.13412	9.159e-01
UBA2	10.1636	-0.13418	7.715e-01
PEF1	7.36284	-0.13421	8.113e-01
IFITM2	55.2388	-0.13434	8.958e-01
PROCR	6.85663	-0.13442	9.166e-01
PAGR1	6.23532	-0.13454	8.138e-01
FAM20B	4.74714	-0.13455	8.292e-01
FAM96A	42.585	-0.13465	6.848e-01
QPCT	8.70014	-0.13473	8.928e-01		Yes
BRK1	44.659	-0.13483	7.239e-01
KIAA1109	20.4039	-0.13483	7.625e-01
PRR5L	2.97639	-0.13492	8.938e-01
PRKDC	34.4185	-0.13496	6.954e-01
TIMM17A	13.9323	-0.13508	7.873e-01
PARVB	24.9236	-0.13513	7.038e-01
HPSE	7.04157	-0.13527	8.848e-01		Yes
CDK2AP1	9.87848	-0.1356	8.484e-01
MRPL39	2.89193	-0.13578	8.911e-01
NBEAL2	7.74516	-0.13581	8.868e-01
PSMB5	20.4997	-0.13582	7.812e-01
ZNF845	1.61849	-0.13585	9.112e-01
PSMC2	17.8191	-0.13587	7.625e-01
TM7SF3	10.136	-0.13595	7.806e-01
ZNF652	7.26596	-0.13597	8.133e-01
SLAMF7	5.70055	-0.13612	9.476e-01
AGO4	12.2808	-0.1362	8.024e-01
ARF4	28.9264	-0.13629	7.431e-01
OSTF1	36.2034	-0.13632	6.840e-01
NUDT1	11.6059	-0.13634	7.872e-01
PJA1	1.84843	-0.13644	9.177e-01
CEP57L1	3.41298	-0.13644	8.674e-01
UBE2V2	11.0525	-0.13648	7.518e-01
TICAM2	2.0738	-0.13652	9.064e-01
SMIM20	6.45991	-0.13654	8.459e-01		Yes
GTF2F1	16.6736	-0.13655	7.506e-01
UBTD2	4.86017	-0.13677	8.643e-01
LAMTOR5	37.4833	-0.13685	6.820e-01
MAP2K5	4.12748	-0.13687	8.582e-01
VPS26A	22.0671	-0.13688	6.939e-01
COMMD8	11.4197	-0.13694	7.865e-01
TMEM183A	13.0609	-0.13696	7.625e-01
SLC25A32	8.44115	-0.13708	8.024e-01
ARMH1	4.35051	-0.13709	9.122e-01
TMX2	8.55595	-0.1371	7.870e-01
ALG8	5.31353	-0.13719	8.292e-01
MRPL54	21.1734	-0.13721	7.418e-01
RWDD4	7.49007	-0.13725	7.881e-01
ARMC2	1.52683	-0.13727	9.216e-01
GEN1	4.01064	-0.13747	8.652e-01
ABCE1	13.3104	-0.13758	7.625e-01
RAD50	6.9996	-0.13769	8.024e-01
RAD51C	4.2956	-0.13771	8.565e-01
HMGN4	5.72659	-0.13775	8.237e-01
ZNF81	1.53916	-0.13782	9.217e-01
RER1	29.5787	-0.13791	6.640e-01
PIK3R6	5.32189	-0.13795	8.633e-01
CHTF8	8.30072	-0.13807	7.865e-01
ENOSF1	26.1426	-0.13816	7.812e-01
GTF2H1	10.7772	-0.13819	7.625e-01
EBNA1BP2	8.88212	-0.13842	7.875e-01
NDUFAF8	15.0573	-0.13888	7.625e-01
PSMA7	126.146	-0.13891	6.820e-01
DCTN5	10.5479	-0.13894	8.114e-01
HTT	23.3591	-0.13898	6.721e-01
HMGCL	9.3851	-0.13899	7.709e-01
AGA	5.97583	-0.139	8.733e-01
ISCU	35.5506	-0.13909	7.138e-01
SDC3	44.0063	-0.13912	8.753e-01
NREP	3.81495	-0.1392	8.653e-01
LSP1	41.5748	-0.13927	9.017e-01
PPP2R3C	12.887	-0.13949	7.385e-01
FGFR1OP2	26.0056	-0.13962	6.939e-01
SLC16A6	11.9966	-0.13983	9.064e-01
COPZ1	19.7622	-0.13995	7.722e-01
RBM45	3.38438	-0.14006	8.652e-01
TGDS	3.78192	-0.14007	8.582e-01
SMIM12	12.5754	-0.14012	7.827e-01
REX1BD	56.5587	-0.14019	6.697e-01
UXS1	6.03664	-0.14038	8.366e-01
ACAA2	11.4584	-0.14041	7.806e-01
ETFA	17.257	-0.14055	7.498e-01
NDUFS7	40.8147	-0.14056	6.694e-01
TWF2	41.5414	-0.14062	7.138e-01
TRIAP1	4.99328	-0.14074	8.401e-01
PTGER2	6.82819	-0.14081	9.094e-01
GLYCTK	3.30284	-0.14101	8.867e-01
IRAK1	31.6668	-0.14103	7.709e-01
GPR85	2.03466	-0.14106	9.552e-01
CEP104	7.70751	-0.14109	7.875e-01
TMEM9B	13.6056	-0.14112	7.709e-01
KLHL24	11.6542	-0.14116	8.328e-01
SPATA20	10.4094	-0.14128	8.674e-01		Yes
CKS1B	4.31871	-0.1413	8.838e-01
C8orf82	4.07497	-0.14132	8.399e-01
ZSCAN30	2.59858	-0.14143	8.863e-01
SNAPC4	2.24122	-0.14146	8.958e-01
PIN1	15.3224	-0.14152	7.625e-01
SLC25A29	5.55404	-0.14154	8.746e-01
LGALS3	465.123	-0.14163	7.875e-01		Yes
FAM96B	43.3263	-0.14165	6.107e-01
TOP3A	6.94584	-0.14168	8.138e-01
ENPP2	9.78961	-0.1417	9.341e-01		Yes
BRCA1	3.60636	-0.14172	8.928e-01
MKRN1	15.4502	-0.14186	6.820e-01
RSL1D1	26.173	-0.14187	7.106e-01
FAM20A	22.4209	-0.14192	8.990e-01		Yes
TRAK1	11.7184	-0.14194	7.625e-01
RAD23A	49.0676	-0.14205	6.170e-01
NT5DC2	4.77155	-0.14208	9.007e-01
AQP9	23.2009	-0.14234	8.416e-01
RPUSD1	3.53944	-0.14239	8.622e-01
KIDINS220	24.8146	-0.1424	6.820e-01
HLTF	4.95473	-0.14241	8.503e-01
RNF214	5.3783	-0.14249	8.292e-01
ATP5F1A	40.9067	-0.14252	6.697e-01
PLAUR	120.137	-0.14255	8.044e-01
OPA1	13.4605	-0.14263	7.038e-01
IFI27	224.203	-0.14269	9.504e-01
USP48	16.2349	-0.14277	7.038e-01
TMEM147	40.0366	-0.14283	6.747e-01
GRB10	3.41087	-0.14283	8.867e-01
MED30	5.12986	-0.14296	8.237e-01
OGFOD1	5.62662	-0.14302	8.114e-01
GTF2H3	7.7406	-0.14307	7.875e-01
LRWD1	1.9688	-0.14323	9.048e-01
SFMBT2	13.0258	-0.14328	8.325e-01
CCDC59	11.5953	-0.1434	7.385e-01
MAK16	4.0164	-0.14353	8.325e-01
FAS	4.97696	-0.14355	9.064e-01		Yes
ZDHHC14	3.33005	-0.14357	8.918e-01
ZMYM5	6.79842	-0.1436	8.112e-01
SRSF9	41.3051	-0.14362	6.697e-01
CHCHD1	17.1257	-0.14362	7.480e-01
SERGEF	3.1191	-0.14368	8.582e-01
NOTCH2	22.9271	-0.14373	7.812e-01
HIST1H2AC	7.68067	-0.14383	9.064e-01
RBBP7	13.5899	-0.14391	7.506e-01
UBP1	9.90305	-0.14406	7.646e-01
MZT1	5.47985	-0.14408	8.237e-01
TPGS1	13.4991	-0.14412	7.431e-01
LGMN	269.077	-0.14412	8.113e-01
CALHM2	12.6624	-0.14416	7.896e-01
TRIB3	2.58753	-0.14423	9.114e-01
AURKAIP1	45.5916	-0.14434	6.196e-01
MED4	10.9857	-0.14439	7.440e-01
FRRS1	2.91829	-0.14452	9.040e-01
HARS2	5.84585	-0.14462	8.196e-01
STK26	2.34588	-0.14469	8.838e-01
CCDC84	7.23359	-0.14486	8.237e-01
AP2S1	143.1	-0.145	6.640e-01
AMDHD2	21.3644	-0.14504	7.875e-01
DNAJC27	1.65014	-0.14516	9.159e-01
MAP1S	12.9717	-0.1452	7.625e-01
LCORL	11.8161	-0.14528	7.709e-01
TSC1	9.36491	-0.14558	7.970e-01
UFC1	28.6381	-0.14563	7.095e-01
VAV3	25.5819	-0.14571	7.840e-01
FAM3C	7.13098	-0.14595	8.138e-01		Yes
PHF23	8.05989	-0.14595	7.727e-01
RBM17	28.5303	-0.14596	6.340e-01
SLC30A5	8.93878	-0.14604	7.727e-01
JOSD2	27.9044	-0.14604	7.038e-01
HDDC2	9.90131	-0.14609	8.257e-01
HBS1L	7.92502	-0.14616	7.770e-01
NGRN	6.89901	-0.14617	8.137e-01
CUL4B	6.16152	-0.14622	8.024e-01
CYP2R1	5.49318	-0.14623	8.374e-01
MAPKAP1	21.8547	-0.14626	6.629e-01
NDUFA10	15.9395	-0.14628	6.848e-01
SERTAD1	12.6838	-0.14628	7.875e-01
DIDO1	11.8735	-0.14632	7.625e-01
UTP25	3.35462	-0.14639	8.522e-01
DAP	12.4498	-0.1465	7.738e-01
HIVEP2	2.60545	-0.14666	9.065e-01
TMEM59	46.3486	-0.14681	6.820e-01
SLC39A9	6.11166	-0.14685	8.024e-01
CENPE	3.60449	-0.14688	9.112e-01
SEC22C	8.73525	-0.14692	7.812e-01
HS3ST1	13.3253	-0.14696	9.104e-01
NF2	7.25036	-0.14707	7.756e-01
FAM192A	14.7097	-0.14739	7.273e-01
ZBTB8OS	18.2111	-0.14739	7.183e-01
DTYMK	6.81445	-0.14741	8.325e-01
SLC25A16	6.32274	-0.14742	8.226e-01
SYPL1	14.2601	-0.14743	7.425e-01
HM13	77.5113	-0.14745	6.697e-01
MOSMO	5.03298	-0.14745	8.565e-01
SLC38A6	37.0164	-0.1475	7.480e-01
PPIF	18.3069	-0.14752	8.292e-01
RHOC	12.6855	-0.14755	8.024e-01
SUMO1	17.5729	-0.1476	7.038e-01
MRPL51	28.4628	-0.14763	7.506e-01
SRI	22.9631	-0.14767	7.511e-01
MCM4	3.96508	-0.14777	8.935e-01
RBBP5	5.24553	-0.14779	8.211e-01
MAD2L2	5.63844	-0.1478	8.226e-01
USP12	9.27401	-0.14781	7.966e-01
SMARCE1	9.39451	-0.14781	7.676e-01
STT3A	10.9652	-0.148	8.024e-01
CCDC170	6.35514	-0.14801	8.759e-01
TMED9	53.0705	-0.14804	6.820e-01
FAM198B	17.4208	-0.14804	8.292e-01
TRIT1	1.85705	-0.1481	9.008e-01
MRPS18A	5.96868	-0.1482	8.164e-01
CCP110	4.344	-0.14822	8.292e-01
LRRC8C	11.2113	-0.14829	7.721e-01
CHUK	6.95037	-0.14834	7.709e-01
TNIP1	12.6696	-0.14834	8.425e-01
KIF20B	4.78507	-0.14841	8.804e-01
SLC25A40	8.74535	-0.14843	8.138e-01
CBFB	17.1298	-0.1485	6.864e-01
SYTL3	3.14534	-0.14866	8.989e-01
PPP1R15B	13.7392	-0.14878	8.174e-01
GALNT7	9.36092	-0.14896	7.865e-01
ZC3H12C	2.34511	-0.1491	9.084e-01
DCPS	4.6197	-0.14912	8.328e-01
PMS1	10.0798	-0.14926	7.962e-01
LCMT1	7.43966	-0.14935	7.727e-01
SPTLC1	11.5305	-0.14935	7.506e-01
CCDC25	7.98626	-0.14953	7.875e-01
ZNF629	3.12593	-0.14965	8.764e-01
OCEL1	5.37071	-0.14972	8.237e-01
CXCL1	5.71164	-0.14975	9.552e-01		Yes
NIT2	11.2157	-0.14978	7.650e-01
NPM1	100.504	-0.14978	6.468e-01
CSTF2	2.70406	-0.14979	8.694e-01
PSMD9	9.0284	-0.15002	7.875e-01
DEGS1	20.3064	-0.15023	7.210e-01
ZNF814	2.12009	-0.15026	8.962e-01
TMEM126B	9.7717	-0.15032	7.625e-01
GHDC	5.52201	-0.1504	8.226e-01
VSIG10L	2.84276	-0.15041	8.747e-01
TATDN3	6.37579	-0.15048	8.071e-01
POLR2G	13.7972	-0.15051	7.718e-01
GATB	3.75505	-0.15059	8.328e-01
NAA25	8.35222	-0.15064	7.962e-01
EXOSC4	9.40681	-0.15067	7.875e-01
RNF121	3.8257	-0.15077	8.391e-01
HSPA4	26.2443	-0.1509	6.820e-01
NDUFS4	12.8094	-0.15114	7.709e-01
NR2C2AP	3.32022	-0.15115	8.582e-01
ZDHHC12	18.7949	-0.1513	6.956e-01
FASTKD1	8.06296	-0.1514	8.086e-01
PSMB7	19.6878	-0.15148	6.954e-01
MRAS	18.0572	-0.1516	7.646e-01
SLC25A3	68.1347	-0.1516	6.640e-01
SEC11A	39.5075	-0.15166	7.106e-01
B2M	1747.11	-0.15167	7.431e-01		Yes
MAP4K3	9.20355	-0.15173	7.957e-01
SDHA	14.08	-0.15189	6.697e-01
OSBPL8	37.5826	-0.15203	6.170e-01
RIOK2	4.99522	-0.15214	8.226e-01
DOT1L	8.98667	-0.15228	8.328e-01
PPP5C	6.55868	-0.15244	7.957e-01
LMBRD2	4.83036	-0.15253	8.355e-01
C7orf50	21.7861	-0.15265	7.646e-01
CTNNBL1	9.93151	-0.15267	7.391e-01
ERP29	51.3465	-0.15267	7.106e-01
ZDHHC24	12.5325	-0.15292	7.506e-01
ETV5	10.015	-0.15321	8.638e-01
ATP11C	7.27275	-0.15327	8.044e-01
ACAT1	11.7781	-0.15334	7.872e-01
CEP295	6.37707	-0.15347	8.024e-01
ATG3	28.6197	-0.15354	6.611e-01
ELOVL1	18.9582	-0.15364	7.027e-01
COPG2	3.10043	-0.15367	8.503e-01
OFD1	6.20333	-0.15377	8.027e-01
TOR1A	7.76425	-0.15377	7.870e-01
TMEM208	24.6653	-0.15403	6.848e-01
TRPM2	15.6085	-0.15407	8.610e-01
DNAJC25	3.66047	-0.15407	8.428e-01
MRPL22	7.89063	-0.15434	7.679e-01
MRPL49	3.20774	-0.15435	8.425e-01
STRIP1	6.91011	-0.15445	7.875e-01
ELP6	4.36913	-0.15452	8.284e-01
BID	16.0833	-0.15456	7.532e-01
UCK2	2.78396	-0.15459	8.838e-01
NAXE	14.8091	-0.15459	7.625e-01		Yes
KIAA1958	1.78114	-0.15464	9.161e-01
CALU	38.8107	-0.15468	6.820e-01
SLC25A46	13.9453	-0.15471	7.038e-01
CFAP36	4.96125	-0.15492	8.237e-01
MTG1	7.51013	-0.15526	8.513e-01
MRPS22	6.94492	-0.15543	8.012e-01
SNCA	7.28059	-0.15551	8.209e-01
NDUFA12	31.3889	-0.15552	7.480e-01
DNAJC10	17.4612	-0.15557	6.697e-01
PLA2G12A	4.26975	-0.15567	8.435e-01		Yes
NDUFA4	78.9668	-0.15569	7.431e-01
TINF2	8.57733	-0.1558	7.572e-01
SLC39A13	7.00572	-0.15594	7.966e-01
AASDHPPT	10.3667	-0.15604	7.547e-01
OSGIN1	3.02803	-0.15607	9.076e-01
ACP2	36.6571	-0.15611	7.116e-01
SCAMP4	14.2023	-0.15612	7.106e-01
CRIPT	5.33399	-0.15613	8.112e-01
TECPR2	3.36484	-0.15613	8.391e-01
AP1S2	26.3843	-0.15619	7.106e-01
RPUSD4	4.43869	-0.15622	8.325e-01
TNFRSF21	11.1236	-0.15644	8.720e-01
ASNA1	16.2774	-0.15663	7.183e-01
COMTD1	9.83265	-0.15666	7.650e-01
TPI1	96.7853	-0.1567	6.840e-01
TXNDC12	18.5572	-0.15679	7.192e-01
ARFGEF2	15.3316	-0.15704	6.785e-01
ANKRD22	6.73979	-0.15714	9.527e-01
PIGO	2.94606	-0.15727	8.594e-01
CYTH3	1.68391	-0.15742	8.928e-01
BISPR	4.79823	-0.15747	8.292e-01
METTL25	3.39136	-0.15755	8.325e-01
AHCY	10.8329	-0.1576	7.646e-01
MTHFD2	22.2944	-0.15768	7.431e-01
CDK5RAP1	5.48743	-0.15769	7.986e-01
VCL	11.735	-0.15776	7.431e-01
MMADHC	13.2523	-0.15779	7.625e-01
ACOX3	3.14433	-0.15786	8.484e-01
OSGEPL1	1.62727	-0.15787	9.076e-01
DGUOK	18.2156	-0.1579	6.697e-01
ITGA9	3.15824	-0.15808	9.100e-01
HTATSF1	12.6838	-0.15815	6.820e-01
YARS	12.2614	-0.15817	7.625e-01
IDNK	2.01805	-0.15826	8.831e-01
MRPS23	10.3123	-0.15827	7.698e-01
RNF31	2.24123	-0.15839	8.804e-01
QRSL1	3.83623	-0.1585	8.257e-01
POLD3	7.63587	-0.1585	7.840e-01
ARFIP2	4.85266	-0.15866	8.193e-01
IARS	9.39471	-0.15867	7.709e-01
SOWAHD	3.73268	-0.15867	8.663e-01
S100A10	766.728	-0.15867	7.870e-01
SPRED2	2.68031	-0.15869	8.694e-01
UFSP2	5.92021	-0.15881	8.292e-01
SF3B1	52.3151	-0.15897	5.315e-01
TIMM22	3.57147	-0.15902	8.324e-01
VDAC2	27.6056	-0.15911	6.820e-01
LPGAT1	17.4701	-0.15937	6.820e-01
MDH2	29.9551	-0.15947	6.820e-01
ATPAF2	5.68586	-0.15948	7.875e-01
TIMM21	5.08534	-0.15954	8.121e-01
VPS29	44.1497	-0.15954	6.444e-01
HCFC2	3.60196	-0.15961	8.328e-01
TMEM38B	8.13266	-0.15965	7.957e-01
CAMKMT	2.13401	-0.16041	8.868e-01
ADK	13.1152	-0.16042	7.498e-01
TICAM1	6.27612	-0.16043	8.074e-01
BCAS2	7.88515	-0.16047	7.625e-01
THRA	6.36204	-0.16067	8.086e-01
ACSL3	39.1424	-0.16078	6.697e-01
PLEKHJ1	12.3657	-0.16091	7.400e-01
POLR3E	3.78585	-0.16113	8.226e-01
APP	36.7199	-0.16113	7.192e-01		Yes
KYAT3	3.41786	-0.16118	8.496e-01
CMTR1	5.52915	-0.16151	8.226e-01
MLST8	7.32992	-0.16167	7.646e-01
MPP1	71.7661	-0.16169	6.244e-01
DUS2	2.95424	-0.1617	8.652e-01
TENT4B	5.89596	-0.16183	7.865e-01
LAPTM4A	49.8181	-0.16191	6.196e-01
RTCB	17.3007	-0.16195	6.820e-01
KLHL7	4.33481	-0.16206	8.174e-01
ANKRD27	5.68481	-0.16236	7.909e-01
TRMT61B	4.39804	-0.1625	8.226e-01
PEA15	27.2078	-0.16251	7.625e-01
SAAL1	2.2521	-0.16253	8.652e-01
PTPMT1	16.8044	-0.16259	7.937e-01
TRUB2	4.89886	-0.16267	8.027e-01
CHCHD5	17.7362	-0.16274	7.038e-01
CCDC22	5.92035	-0.16293	7.770e-01
BRWD3	7.36647	-0.16303	7.709e-01
SIRT6	7.49603	-0.16312	7.875e-01
TPBGL	2.2062	-0.16314	8.753e-01
BECN1	14.0161	-0.16328	6.747e-01
AQR	11.3129	-0.16332	6.820e-01
EIF3L	21.8249	-0.16336	7.376e-01
TIMM10	11.9364	-0.16365	8.027e-01
NXT2	2.00516	-0.16366	8.794e-01
SVBP	10.9383	-0.16391	7.625e-01		Yes
STYXL1	6.79524	-0.16403	7.966e-01
ARF5	37.8847	-0.16436	6.128e-01
GART	12.7368	-0.16451	6.820e-01
MARCH2	17.3091	-0.16459	7.418e-01
TMEM234	4.63311	-0.16466	8.197e-01
AP3M1	8.48637	-0.16469	7.183e-01
VPS25	9.74078	-0.16478	7.273e-01
GSN	132.041	-0.16493	7.875e-01		Yes
SUCLG1	13.2233	-0.16497	7.192e-01
CHCHD4	3.66933	-0.16528	8.226e-01
NCBP2	12.9049	-0.16535	6.820e-01
PDIA6	75.7432	-0.16537	7.192e-01
ALG5	8.29323	-0.16588	7.720e-01
HMBS	3.96346	-0.16592	8.292e-01
ATAT1	2.02249	-0.16604	8.809e-01
CRY2	3.74105	-0.16627	8.425e-01
RRM1	4.01928	-0.16633	8.211e-01
PLGRKT	7.70855	-0.16638	7.875e-01
RGS1	26.0356	-0.16647	9.041e-01
HMGA1	19.3845	-0.16654	7.625e-01
VTA1	8.34473	-0.16659	7.183e-01
HAT1	7.77048	-0.16666	7.840e-01
CANT1	7.82561	-0.16685	7.676e-01
NCAPH2	2.9404	-0.1669	8.313e-01
RIMKLB	4.12376	-0.16716	8.443e-01
TBCA	40.5627	-0.16717	6.196e-01
NUP205	5.88585	-0.16723	7.709e-01
UBA3	10.817	-0.16755	7.038e-01
TMED1	4.71683	-0.16777	8.004e-01
HDAC8	6.31712	-0.16787	7.661e-01
KLHL5	5.26889	-0.16797	8.226e-01
UBTD1	3.95982	-0.168	8.138e-01
PIP4P2	4.77644	-0.16812	7.988e-01
TMEM255B	4.35481	-0.16816	8.112e-01
NEDD8	32.7265	-0.16827	6.505e-01
ADI1	14.982	-0.16833	7.709e-01
PHB	26.2865	-0.1684	6.196e-01
FUCA1	35.9784	-0.1686	8.582e-01
COG1	4.73439	-0.16868	8.024e-01
USP32	13.3935	-0.16871	7.183e-01
ETAA1	2.49456	-0.16884	8.595e-01
NTMT1	9.25115	-0.16898	7.518e-01
UQCRC1	40.3434	-0.16905	6.170e-01
ASB7	3.55682	-0.16905	8.348e-01
FBP1	149.753	-0.16913	8.622e-01
TOR3A	5.92616	-0.16932	7.812e-01
AKIP1	11.6807	-0.16934	7.103e-01
IMPA2	5.397	-0.16958	8.447e-01
COQ6	4.2078	-0.1696	8.091e-01
MT1X	12.0414	-0.16965	9.064e-01
FAM114A2	5.37303	-0.16977	7.840e-01
NUP107	9.05606	-0.17	7.646e-01
CCDC58	3.00711	-0.17014	8.344e-01
SMDT1	30.9373	-0.17015	6.468e-01
ETHE1	14.7896	-0.17025	7.578e-01
TMEM218	4.84065	-0.17035	7.865e-01
DNAJA3	5.64058	-0.17045	7.875e-01
EPC2	4.50369	-0.17084	8.024e-01
ATP5MC3	99.4736	-0.17093	6.697e-01
RCC1L	6.10426	-0.17123	7.625e-01
PES1	10.5466	-0.17124	7.183e-01
ACOT7	5.75784	-0.17124	8.875e-01
THOC3	7.40817	-0.17148	7.865e-01
KIAA0586	4.05565	-0.17178	8.051e-01
SLC9A8	7.11535	-0.17189	7.770e-01
DYNLT1	33.0406	-0.17212	6.522e-01
ACAD9	7.44073	-0.17212	7.183e-01
SMU1	11.3172	-0.17213	6.840e-01
DONSON	2.46038	-0.17219	8.674e-01
SPCS1	36.0534	-0.17219	6.430e-01
ZNF714	3.35528	-0.17252	8.582e-01
PPIL2	10.8522	-0.17281	7.431e-01
HLA-F	36.3764	-0.17297	7.646e-01
PPA1	10.2322	-0.17301	7.709e-01
SLC22A15	9.93422	-0.17304	7.698e-01
FSD1L	5.11214	-0.17317	8.292e-01
EEF1AKMT2	2.27797	-0.1732	8.661e-01
NHP2	18.4908	-0.17328	7.038e-01
NOL4L	2.70266	-0.17332	8.693e-01
TMEM185B	3.4925	-0.17353	8.133e-01
GPALPP1	6.19372	-0.17383	7.646e-01
PTGR1	7.22327	-0.17386	8.012e-01
RAN	59.5568	-0.17398	6.244e-01
VWA5A	10.2923	-0.17415	8.313e-01
BTF3L4	21.8271	-0.17418	6.170e-01
NCAPG2	2.07629	-0.17428	8.989e-01
DKC1	7.31348	-0.17435	7.385e-01
AAGAB	5.99115	-0.17438	7.646e-01
CEP135	9.1476	-0.1744	7.625e-01
CDK14	3.37332	-0.17457	8.958e-01
KCNE1	13.0357	-0.17466	8.928e-01
ASB6	3.40016	-0.17487	8.174e-01
LIPA	134.895	-0.17487	8.071e-01
MNAT1	4.58581	-0.17489	7.875e-01
HADHA	44.9019	-0.17529	4.647e-01
NIFK	15.9529	-0.17543	6.820e-01
TMEM39B	2.64362	-0.17552	8.376e-01
RBM3	42.2945	-0.17557	7.709e-01
GMDS	4.02793	-0.17579	8.201e-01
ODC1	10.1323	-0.17592	7.870e-01
MLH1	6.06856	-0.176	7.625e-01
PRDX3	35.4423	-0.17608	6.505e-01
PSMB2	34.1834	-0.1761	6.251e-01
GTF2A2	21.0378	-0.17611	6.196e-01
PPIL1	2.82722	-0.17611	8.470e-01
SORL1	25.1057	-0.17641	7.709e-01		Yes
DOCK10	30.7239	-0.17665	6.820e-01
DYSF	18.0244	-0.1769	8.672e-01
CCL3	59.3624	-0.1771	8.953e-01		Yes
METTL6	2.66914	-0.17722	8.355e-01
TP53I11	8.44216	-0.17733	8.133e-01
DAD1	55.8108	-0.17738	6.303e-01
TMX4	13.5172	-0.17744	7.625e-01
PRIM2	2.38716	-0.17759	8.661e-01
HINT1	69.41	-0.17774	6.590e-01
LXN	2.77192	-0.17788	8.593e-01
TBCB	28.2385	-0.1779	6.107e-01
SSBP1	35.6189	-0.1779	6.107e-01
CCNT2	16.1316	-0.17812	7.070e-01
DNAH1	2.32901	-0.17845	8.652e-01
MRPS12	12.809	-0.17855	7.217e-01
ZNF266	4.33578	-0.1787	8.209e-01
NISCH	11.1529	-0.17882	7.812e-01
CD2AP	12.507	-0.17913	7.027e-01
ABHD10	5.95401	-0.17914	7.709e-01
FLNB	8.19734	-0.17915	8.917e-01
TMEM170A	8.58218	-0.17931	7.506e-01
FBXO45	4.28845	-0.17954	7.882e-01
WDYHV1	2.0774	-0.17959	8.764e-01
DHRS4	13.1564	-0.17965	7.173e-01
MS4A4A	112.686	-0.17979	6.848e-01
PSMB8	36.3353	-0.17989	7.183e-01
CD48	11.9826	-0.17997	8.747e-01		Yes
PSMD8	32.6973	-0.18002	6.430e-01
PSMB6	48.8404	-0.18005	6.522e-01
CARS	7.69139	-0.18012	7.709e-01
TMEM251	11.6558	-0.1802	7.106e-01
CCDC159	6.76249	-0.18044	7.646e-01
C14orf119	17.2313	-0.18073	6.721e-01
MYADM	78.4893	-0.18077	8.174e-01
RUVBL2	8.51347	-0.18093	7.038e-01
ARL3	6.1817	-0.18099	7.840e-01
NDUFAF1	4.17005	-0.18104	8.138e-01
THAP3	3.15479	-0.18123	8.209e-01
POLR1B	2.74233	-0.18155	8.324e-01
TMEM128	5.14921	-0.18156	7.709e-01
ZNF429	2.49805	-0.18174	8.659e-01
MFSD6	5.28205	-0.18176	8.237e-01
MVP	35.1499	-0.18176	6.196e-01
VIPAS39	4.87149	-0.18192	7.865e-01
WRAP53	2.07918	-0.18197	8.653e-01
MECR	2.86712	-0.18197	8.292e-01
NSF	16.0113	-0.18201	6.694e-01
DIS3	10.0666	-0.18215	6.820e-01
ARL1	10.0036	-0.18218	7.273e-01
GLIPR1	44.0799	-0.18236	6.820e-01
NUP37	3.31119	-0.1824	8.137e-01
MARCH8	4.86167	-0.18262	8.024e-01
ARSA	17.9206	-0.18266	6.697e-01
MERTK	44.8408	-0.18269	7.506e-01
CEBPG	13.8835	-0.18272	6.640e-01
TP53I3	11.8531	-0.18276	7.103e-01
NUDT16	17.9498	-0.1829	7.625e-01
TRAPPC4	11.9484	-0.18301	6.939e-01
VPS13B	11.8479	-0.18316	6.702e-01
RASA3	8.67138	-0.18322	7.812e-01
PBDC1	16.5937	-0.18334	6.629e-01
WDR83	2.49132	-0.18341	8.391e-01
AKAP1	4.31928	-0.18368	8.133e-01
CCNDBP1	9.10169	-0.18368	6.864e-01
UBE2S	15.2957	-0.1837	7.709e-01
CSF1	7.68768	-0.18399	8.989e-01		Yes
KCTD3	2.75874	-0.18407	8.292e-01
PPP1R26	2.31179	-0.18414	8.417e-01
LEO1	7.42793	-0.1843	7.506e-01
NDUFB9	61.3791	-0.18433	6.196e-01
CGRRF1	3.4742	-0.18451	8.024e-01
VDAC3	16.2856	-0.18453	6.340e-01
GLMP	37.0002	-0.18475	6.629e-01
NUDT14	12.1092	-0.18475	7.431e-01
CNPY3	46.8991	-0.18503	4.704e-01
ZPR1	7.83624	-0.18516	7.480e-01
UBE2E1	9.96868	-0.18525	6.820e-01
EIF3K	72.5785	-0.1857	6.107e-01
ZNF227	1.85209	-0.18588	8.663e-01
TRAP1	8.32838	-0.186	6.820e-01
C16orf91	4.22345	-0.18621	7.928e-01
TNFAIP1	3.34757	-0.18642	8.051e-01
TFPI	9.90797	-0.18667	9.040e-01		Yes
CNBP	59.5798	-0.18694	4.967e-01
KDELR2	30.6968	-0.18697	6.505e-01
NCAPD2	4.97823	-0.18702	7.738e-01
TUBGCP3	9.31511	-0.18722	6.939e-01
RASSF2	16.5294	-0.18733	7.431e-01
C4orf3	39.2644	-0.18749	6.590e-01
PHLDA1	22.3507	-0.1877	8.989e-01
WDR24	2.06551	-0.18785	8.447e-01
ZNF700	3.3241	-0.18796	8.237e-01
C1orf131	9.79657	-0.18913	6.820e-01
ALYREF	16.063	-0.18914	7.709e-01
MIS18A	2.31277	-0.18928	8.582e-01
HCST	88.3945	-0.18946	7.497e-01
RANBP6	3.90345	-0.18969	8.024e-01
ALKBH3	3.8083	-0.18974	8.027e-01
ADSL	4.91611	-0.18997	7.865e-01
TPRKB	7.78694	-0.19002	6.878e-01
NT5C2	16.3529	-0.19029	6.640e-01
METTL9	12.1068	-0.19034	7.865e-01
SLC25A25	9.29171	-0.1904	8.137e-01
EMP1	46.4199	-0.19042	8.114e-01
GRASP	3.60491	-0.19043	9.112e-01
SIAH1	6.88369	-0.19044	7.217e-01
UBE2L6	28.9633	-0.19068	7.518e-01
DECR1	19.5864	-0.1907	7.038e-01
MRPS2	4.72507	-0.19073	7.625e-01
CYP20A1	11.5132	-0.19085	6.640e-01
CARS2	10.8254	-0.19092	6.878e-01
TTC39B	5.53606	-0.19111	8.594e-01
ORC3	3.87024	-0.19126	7.865e-01
MFAP1	9.18968	-0.1916	6.820e-01
PLA2G4A	3.40475	-0.19187	8.201e-01
LUC7L2	17.8332	-0.19221	6.444e-01
OTULINL	15.4764	-0.19229	6.244e-01
LEMD3	5.44275	-0.19242	7.650e-01
RASA1	15.7051	-0.19252	6.486e-01
DHRSX	10.3539	-0.19311	7.103e-01		Yes
THRAP3	29.3315	-0.19317	4.967e-01
GDAP1	3.43729	-0.19321	8.353e-01
CYC1	25.0944	-0.19325	6.107e-01
TAGLN2	178.315	-0.19406	7.625e-01
TES	11.2464	-0.1941	7.508e-01
APEX2	7.36637	-0.19411	7.480e-01
USB1	9.07836	-0.19413	6.820e-01
BMP1	2.26528	-0.19416	8.722e-01		Yes
SDHB	20.3453	-0.19436	6.505e-01
TBC1D8	6.96786	-0.19436	8.292e-01
MAP1LC3A	2.77398	-0.19451	8.355e-01
ZNF761	3.05901	-0.19474	8.137e-01
CD38	6.27362	-0.19475	9.138e-01
VBP1	6.64735	-0.19514	7.431e-01
THTPA	4.48246	-0.19527	7.709e-01
ASB1	7.69961	-0.19538	7.503e-01
ARMC7	2.64753	-0.19548	8.133e-01
CLTA	92.2455	-0.19556	5.714e-01
AREL1	6.28075	-0.19564	7.709e-01
WWOX	3.0436	-0.196	8.121e-01
PDSS1	5.57859	-0.19615	7.709e-01
IL6R	22.4293	-0.19622	6.820e-01		Yes
PRDX2	6.34171	-0.19663	8.652e-01
GTF3C6	31.3102	-0.19671	5.767e-01
TOE1	1.81216	-0.19694	8.746e-01
POLR3GL	10.8101	-0.19702	6.820e-01
RHBDD3	9.36766	-0.19706	7.192e-01
SEC24A	6.44425	-0.19708	7.646e-01
TOR2A	9.96948	-0.1972	7.106e-01		Yes
EEF1B2	68.4048	-0.19724	6.519e-01
CRY1	2.61713	-0.19772	8.494e-01
TMEM60	8.93499	-0.19775	7.027e-01
PDIA5	2.68584	-0.19782	8.292e-01
TTC5	3.47902	-0.19787	7.937e-01
TREM2	131.658	-0.19803	7.812e-01		Yes
UQCC1	3.50072	-0.1982	8.024e-01
RBBP8	8.11926	-0.1983	6.820e-01
FAF1	9.94326	-0.1984	6.838e-01
NBPF10	3.61098	-0.19849	8.164e-01
MRPS7	15.0017	-0.19866	6.475e-01
FIBP	16.2182	-0.19934	6.640e-01
STMN1	33.4114	-0.19945	8.027e-01
SCN1B	5.64091	-0.19977	8.594e-01		Yes
ZNF880	2.8445	-0.2	8.292e-01
FLYWCH2	6.05356	-0.20001	7.679e-01
POLR1A	7.32815	-0.20045	7.116e-01
HACL1	2.329	-0.20047	8.413e-01
TERF1	7.21796	-0.20061	6.840e-01
DNAJC9	5.25352	-0.20068	7.709e-01
STAG2	17.8605	-0.20088	6.107e-01
NDUFA6	39.6367	-0.2011	6.505e-01
EPRS	24.5928	-0.20114	6.186e-01
SGPL1	14.9237	-0.20119	7.498e-01
NUBP1	9.16311	-0.20172	6.590e-01
PMVK	10.8736	-0.20177	7.431e-01
HIVEP1	6.54163	-0.20193	7.875e-01
TGM2	18.2811	-0.20199	8.720e-01		Yes
SLC40A1	44.9987	-0.20211	9.064e-01
RALB	16.0275	-0.20212	6.107e-01
TAF5	2.21757	-0.20224	8.391e-01
BRCC3	7.18483	-0.20235	7.385e-01
RCOR3	9.63641	-0.20238	6.430e-01
NOTCH2NL	4.35247	-0.20244	8.192e-01
HIST1H2BC	2.8382	-0.20251	8.958e-01
RAC2	24.2462	-0.20276	7.183e-01
C1orf109	3.07866	-0.20289	8.024e-01
C20orf27	20.1745	-0.20315	6.640e-01
MRPL44	6.73581	-0.20321	6.859e-01
CUTA	33.3229	-0.20322	6.107e-01		Yes
VRK3	6.82352	-0.20358	7.106e-01
ZFP30	1.9352	-0.20362	8.582e-01
PHB2	24.3232	-0.20366	5.714e-01
MRRF	7.09546	-0.20389	7.048e-01
BATF	9.43466	-0.20399	7.625e-01
GSKIP	3.21311	-0.20412	8.209e-01
TFB1M	4.94175	-0.20426	7.624e-01
ABHD16A	3.16232	-0.20461	8.292e-01
MAEA	8.26127	-0.20464	6.840e-01
TTC27	2.92878	-0.20513	8.024e-01
ATP5PB	42.894	-0.2052	4.729e-01
VRK1	2.51476	-0.20525	8.114e-01
DNAJC30	3.17534	-0.20533	7.865e-01
CKLF	12.1314	-0.2058	7.709e-01		Yes
FBXO6	7.97248	-0.20603	7.183e-01
RAB27A	4.72398	-0.20622	7.625e-01
SLC25A33	3.71216	-0.20652	8.027e-01
TP53INP2	3.37308	-0.20661	8.313e-01
RAB1A	38.4539	-0.20667	3.410e-01
ZNF350	3.18293	-0.20718	7.874e-01
SEC11C	19.6167	-0.20775	6.640e-01
COMMD10	10.0979	-0.20838	6.697e-01
MATR3-1	4.14291	-0.20853	7.865e-01
MRPL48	3.85719	-0.20863	7.625e-01
NDUFAF6	3.49575	-0.20894	7.812e-01
ELP3	5.43756	-0.20984	7.192e-01
CUEDC2	11.5986	-0.20992	6.340e-01
ARMC1	8.14986	-0.21002	6.453e-01
KNSTRN	2.12141	-0.21005	8.355e-01
IL27RA	12.2946	-0.21012	7.578e-01
FTSJ1	4.8265	-0.21017	7.508e-01
SDHAF3	2.7792	-0.21065	8.211e-01
IL12RB1	4.63797	-0.2107	7.709e-01
FAM221A	2.03537	-0.21082	8.434e-01
NVL	4.47527	-0.21087	7.590e-01
CHMP6	5.67644	-0.21094	7.266e-01
CENPU	2.48264	-0.21106	8.582e-01
PTRH1	7.93426	-0.21153	6.951e-01
LTV1	5.63433	-0.21162	7.074e-01
GET4	3.33267	-0.21228	8.027e-01
COA7	4.25366	-0.21233	7.578e-01
RNASEH1	6.81784	-0.21242	6.820e-01
DAGLA	3.32071	-0.21274	8.024e-01
NETO2	4.94404	-0.21276	8.114e-01
NDUFA11	14.4911	-0.21298	6.747e-01
YIF1A	14.5639	-0.21301	6.430e-01
TOMM40L	3.50748	-0.21309	8.024e-01
PRIMPOL	3.23455	-0.21316	7.870e-01
PIGL	3.23134	-0.21333	7.874e-01
PSMB10	38.2344	-0.21343	6.196e-01
SND1-IT1	3.8338	-0.21363	8.174e-01
BRIX1	5.63432	-0.21364	6.915e-01
PHF7	2.93257	-0.21364	8.292e-01
CD9	76.4253	-0.21365	8.024e-01
IFI27L1	3.51586	-0.21373	8.095e-01		Yes
BOLA3	12.5939	-0.2138	7.273e-01
TIMMDC1	10.9791	-0.21382	6.576e-01
BCR	2.89039	-0.21387	8.121e-01
RBM27	3.30454	-0.21426	7.875e-01
TPST1	6.5184	-0.21435	8.935e-01
TNFRSF11A	4.90734	-0.21485	8.953e-01
TMEM109	10.9701	-0.21509	6.820e-01
CHST13	3.50599	-0.21525	8.650e-01
PELO	4.1059	-0.21551	7.770e-01
MCTS1	10.4292	-0.21596	6.536e-01
HLA-C	514.473	-0.2161	6.820e-01
ATG10	3.22462	-0.21661	7.966e-01
CWC27	6.55922	-0.21661	6.721e-01
CHKA	8.21743	-0.21664	7.650e-01
COX5A	74.4737	-0.21673	4.647e-01
MTCH2	21.8484	-0.21676	5.303e-01
DDT	20.342	-0.21683	6.430e-01
CCDC43	9.54212	-0.21692	6.340e-01
RRS1	4.58759	-0.2171	7.698e-01
ATP6V0C	88.6969	-0.21738	6.249e-01
PGAM1	31.8776	-0.21752	6.244e-01
MRPS14	6.76495	-0.21832	6.848e-01
NKIRAS1	2.11664	-0.21848	8.237e-01
DERA	7.45026	-0.21909	6.820e-01
SLC23A2	14.4804	-0.21922	6.820e-01
DUSP18	5.40421	-0.21947	7.431e-01
HLA-DQA2	44.6369	-0.21976	9.341e-01
GRHPR	13.7374	-0.21983	6.170e-01
TMEM9	3.92795	-0.22007	8.121e-01
WDR3	3.46987	-0.2201	7.812e-01
EXOSC2	2.59498	-0.22014	8.024e-01
APOC2	7.63075	-0.22029	8.838e-01		Yes
UQCRC2	19.3929	-0.22063	4.967e-01
SETDB2	22.3797	-0.22067	6.453e-01
MRPS35	14.7983	-0.221	6.076e-01
BAK1	7.56953	-0.22113	6.939e-01
MMP19	64.6049	-0.22114	8.417e-01		Yes
TATDN1	6.29949	-0.22127	7.183e-01
MCUR1	12.7814	-0.22146	6.186e-01
THBS3	3.36841	-0.22174	8.317e-01		Yes
REPS2	3.01758	-0.2219	8.024e-01
GOT1	3.61319	-0.22241	7.704e-01
MCEE	3.37261	-0.22295	7.709e-01
CHCHD2	102.417	-0.22304	4.647e-01
PCMT1	13.0741	-0.22308	6.196e-01
MYLIP	7.47689	-0.22309	7.840e-01
GDAP2	8.08655	-0.22312	6.519e-01
WASHC3	11.3768	-0.22316	6.444e-01
NF1	14.3135	-0.22316	6.170e-01
ECT2	2.92098	-0.22346	8.024e-01
ERCC8	2.31989	-0.22359	8.121e-01
OVCA2	2.60668	-0.22361	8.425e-01
RCN1	7.50645	-0.22363	6.915e-01
ANXA2R	3.08459	-0.22406	8.489e-01
TCTN3	6.02397	-0.22438	7.038e-01
SETDB1	9.52935	-0.22445	6.430e-01
TM9SF2	54.9916	-0.22461	3.410e-01
GAN	2.7167	-0.22489	7.875e-01
STX17	4.53458	-0.22507	7.625e-01
RFK	10.1019	-0.22521	6.135e-01
C16orf70	8.65177	-0.22548	6.747e-01
PALB2	2.83474	-0.22603	7.709e-01
GNGT2	4.29935	-0.22655	7.480e-01
PPP1R14B	37.044	-0.22656	6.820e-01
HTATIP2	17.4534	-0.22687	5.303e-01
GBA	26.6061	-0.22715	4.967e-01
POLB	2.98647	-0.22767	7.844e-01
PROSER3	2.55767	-0.22771	8.137e-01
SPRY2	3.13049	-0.22831	8.391e-01
TUBB2A	6.91521	-0.22875	7.646e-01
SKP1	34.1195	-0.22887	5.714e-01
ATXN10	10.7789	-0.22897	6.196e-01
RAB34	9.40758	-0.229	6.820e-01
ENDOD1	2.57493	-0.22903	8.133e-01		Yes
LANCL2	1.98022	-0.22914	8.292e-01
TNFSF13	42.8589	-0.22937	6.590e-01		Yes
SEMA4B	4.02801	-0.22972	7.709e-01
HIST1H1E	50.2925	-0.23053	7.812e-01
CAMK1	18.718	-0.23117	7.400e-01
INTS12	4.75984	-0.23124	7.497e-01
POP4	7.84716	-0.23157	6.253e-01
CD99	116.971	-0.2318	6.107e-01
C5orf15	8.6399	-0.2319	6.244e-01
RNASE2	10.4263	-0.23203	8.024e-01		Yes
LRRK2	10.364	-0.23266	7.770e-01
TBC1D16	13.4401	-0.23288	8.416e-01
CC2D1A	6.67422	-0.23295	6.697e-01
HLX	5.91107	-0.23395	8.133e-01
FNIP2	44.7052	-0.23413	7.480e-01
AKAP8	5.46378	-0.23456	6.820e-01
TTLL12	3.86464	-0.23467	7.625e-01
SKA2	3.72094	-0.23476	7.709e-01
RRAGB	5.53344	-0.23476	6.820e-01
ACVRL1	8.46723	-0.23503	6.939e-01
ZNF79	1.91949	-0.23504	8.223e-01
OSGEP	15.5343	-0.23515	5.779e-01
DPY19L4	3.92569	-0.23523	7.431e-01
NUP98	12.9783	-0.2353	5.177e-01
INO80C	3.56124	-0.23556	7.632e-01
ATMIN	6.13337	-0.23574	6.820e-01
CDC123	10.6918	-0.23616	6.107e-01
CORO1A	52.9648	-0.23629	6.505e-01
ST6GALNAC4	3.7126	-0.23679	7.865e-01
ALG6	3.16131	-0.23735	7.727e-01
PUS3	2.17332	-0.23745	7.875e-01
ZNF484	1.91162	-0.23773	8.138e-01
ITGA6	4.9559	-0.23787	8.610e-01
DNAJC25-GNG10	3.58227	-0.23804	7.709e-01
METTL1	4.50549	-0.23826	7.646e-01
SMC2	6.49886	-0.23843	7.498e-01
NFE2L3	4.50673	-0.23844	8.027e-01
IMPA1	6.88973	-0.23884	6.629e-01
HMGB2	21.8615	-0.23888	7.115e-01		Yes
THAP5	4.78494	-0.23894	7.038e-01
WDR47	4.62573	-0.23927	7.159e-01
TELO2	5.4125	-0.2394	6.820e-01
CDKN2D	2.53674	-0.23953	8.133e-01
ZGLP1	2.41415	-0.24024	8.024e-01
SUB1	53.4363	-0.24061	3.410e-01
C15orf48	37.8205	-0.24133	8.622e-01
FXYD6	4.25169	-0.24142	7.966e-01
CDC25B	6.63371	-0.2424	6.820e-01
PMFBP1	4.03087	-0.24256	8.004e-01
TSPAN33	2.5697	-0.24266	8.582e-01
PDIK1L	2.35438	-0.2433	7.875e-01
LILRB4	54.5296	-0.2433	7.038e-01
ZNF141	5.03726	-0.24334	7.418e-01
GMEB2	2.05431	-0.24343	8.021e-01
SMIM19	9.27713	-0.24359	6.196e-01
USP13	1.92538	-0.24373	8.292e-01
C17orf58	2.64565	-0.24379	7.709e-01
CARF	3.03095	-0.24415	7.812e-01
TRMT44	2.85786	-0.24446	7.840e-01
CCDC57	6.17473	-0.24458	6.697e-01
INTS13	4.62287	-0.24479	6.878e-01
RNF219	5.24022	-0.24516	6.790e-01
IGF2BP2	2.79934	-0.24518	8.211e-01
RAMMET	7.96242	-0.24557	6.196e-01
B3GNT8	2.58929	-0.24601	8.137e-01
CA2	4.15882	-0.24616	8.613e-01
ZNF22	9.57782	-0.24621	5.714e-01
STRAP	14.6537	-0.24705	4.647e-01
AIFM2	5.24603	-0.24749	7.625e-01
RBM18	6.02889	-0.24763	6.640e-01
TMEM141	11.2574	-0.24798	6.186e-01
ZDHHC4	6.05698	-0.24828	6.473e-01
ECI2	5.38562	-0.24867	6.838e-01
GTF2E1	3.4449	-0.24884	7.208e-01
SSBP2	3.38787	-0.24886	7.812e-01
U2AF1L4	5.65439	-0.24888	7.192e-01
SDHC	23.4362	-0.24905	4.647e-01
RPIA	4.73143	-0.24917	6.820e-01
HDDC3	5.62407	-0.24954	6.820e-01
TRAPPC2L	18.9592	-0.24954	4.729e-01
CD109	8.57857	-0.24973	8.060e-01
POLR2C	5.11331	-0.24981	6.820e-01
TOMM22	12.7442	-0.25034	6.107e-01
PSMC3	17.4791	-0.25113	5.714e-01
PER2	3.91933	-0.25143	7.646e-01
NDUFB3	31.9453	-0.25152	5.303e-01
RAB3IL1	7.74822	-0.25168	7.709e-01
PCBD2	5.25051	-0.25195	6.694e-01
GABPB1	2.9821	-0.25232	7.625e-01
MRPL46	4.58257	-0.25296	6.820e-01
MED22	4.20919	-0.25342	7.239e-01
SCML1	6.01001	-0.25361	7.161e-01
HIVEP3	9.53419	-0.25368	7.480e-01
C1orf159	1.87306	-0.25408	8.137e-01
HIST1H1C	13.3324	-0.25438	7.727e-01
SNRPC	28.2987	-0.25451	4.101e-01
CCL2	530.717	-0.25459	8.024e-01		Yes
IL10	9.69631	-0.25515	7.812e-01		Yes
PTK2	3.90607	-0.25532	8.024e-01
NAA35	5.13647	-0.25546	6.820e-01
KDM1B	11.9638	-0.25566	6.135e-01
MIR4435-2HG	12.1132	-0.25569	7.192e-01
LRRC42	2.3794	-0.25576	7.835e-01
FAM206A	3.20983	-0.25632	7.273e-01
RUNX2	2.27722	-0.25647	8.292e-01
CTPS1	2.8302	-0.25727	7.912e-01
HRH1	2.72757	-0.25792	8.114e-01
SSSCA1	9.52599	-0.25841	5.714e-01
NRGN	6.66455	-0.25848	7.875e-01
BIRC3	3.86083	-0.25886	8.488e-01
LMNB1	5.26729	-0.25897	7.840e-01
BAG1	18.9084	-0.25929	4.647e-01
ADAMTS2	16.8563	-0.26038	8.417e-01		Yes
TNFSF8	2.74195	-0.26139	7.840e-01
PIGM	5.47002	-0.26145	6.590e-01
MFN1	5.10522	-0.2623	6.820e-01
TMEM135	4.39508	-0.26261	7.038e-01
HLA-DRB5	481.176	-0.26284	7.625e-01
MRPL13	11.2988	-0.26349	6.107e-01
BARD1	5.26874	-0.26352	6.430e-01
WASHC5	9.96265	-0.26372	4.729e-01
BLM	2.59937	-0.26379	7.873e-01
TNFRSF12A	9.47748	-0.26401	7.797e-01
SHLD1	3.27106	-0.26406	7.632e-01
ZNF707	1.83057	-0.2643	8.027e-01
LACTB2	6.95538	-0.26436	6.186e-01
TMEM176A	56.1074	-0.26467	7.709e-01
ZNF408	1.75797	-0.26487	8.024e-01
NEPRO	5.91307	-0.26502	6.444e-01
ADM	17.8702	-0.26504	8.747e-01		Yes
PSMA6	19.7848	-0.26506	5.714e-01
DGKE	2.11452	-0.26506	8.137e-01
SLC35B3	6.3037	-0.26521	6.244e-01
WRB	3.77293	-0.26532	7.161e-01
FDPS	11.228	-0.2654	6.107e-01
LTB	4.06272	-0.26561	7.865e-01
IFT52	2.66509	-0.26604	7.709e-01
IL3RA	35.4171	-0.26816	7.506e-01
JARID2	12.4018	-0.26826	6.196e-01
USP6NL	5.52234	-0.26845	6.820e-01
PDRG1	3.61792	-0.26868	7.273e-01
YOD1	1.9249	-0.26895	7.863e-01
GALK1	9.82514	-0.26911	6.107e-01
RGCC	45.675	-0.26912	7.886e-01
SMIM3	8.03884	-0.2698	7.431e-01
CNIH1	14.552	-0.27023	6.107e-01
PTPN7	6.68721	-0.27046	7.812e-01
ABHD18	6.75939	-0.27065	6.697e-01
SFXN4	4.64282	-0.27181	6.910e-01
NSMCE2	8.04218	-0.27307	6.107e-01
CCDC71	2.97473	-0.27347	7.498e-01
ZNF383	2.21196	-0.2746	7.650e-01
DTD1	3.03703	-0.27502	7.273e-01
TMEM184C	6.29461	-0.2754	6.170e-01
MAP7D3	4.60709	-0.27577	6.697e-01
UROS	10.2712	-0.27627	4.729e-01
HSPA8	129.331	-0.27698	6.135e-01
PRKAR1B	3.34265	-0.27737	7.709e-01
PSD3	5.24562	-0.27742	7.385e-01
SLC25A51	4.43128	-0.27772	6.820e-01
SDSL	19.6289	-0.27779	6.107e-01
OAF	2.26397	-0.27779	7.840e-01		Yes
PRKAB2	3.72663	-0.27801	7.081e-01
TRUB1	3.18107	-0.28024	7.183e-01
PPIL3	3.85444	-0.2803	6.939e-01
MIF4GD	6.81804	-0.28037	6.640e-01
ZFP82	1.66132	-0.28076	8.024e-01
IFT57	3.85981	-0.28403	6.878e-01
FADD	5.66317	-0.28488	6.629e-01
COQ5	3.72234	-0.28543	6.697e-01
SHMT1	4.04725	-0.28666	8.209e-01
METTL16	5.17562	-0.28716	6.196e-01
RELL2	2.34576	-0.28807	7.727e-01
HAAO	2.99383	-0.28875	7.625e-01
RGS3	2.3507	-0.28909	7.770e-01
TMIGD3	24.1078	-0.28915	8.292e-01
FUOM	31.5536	-0.28943	3.410e-01
CHRFAM7A	3.79901	-0.2897	7.239e-01
ATP5F1B	74.4943	-0.29048	1.222e-02	Up in Age < 65
KRBA2	1.62211	-0.29107	7.875e-01
ISCA2	8.01536	-0.29146	5.740e-01
PAICS	5.7165	-0.29185	5.885e-01
S100B	5.99677	-0.29187	8.565e-01
RPA3	8.53846	-0.29256	6.135e-01
CELSR1	3.18764	-0.29281	7.666e-01
PCCB	4.55054	-0.2934	6.340e-01
TMEM52B	2.34144	-0.2935	7.646e-01
GCLC	12.135	-0.29357	7.183e-01
MED7	4.2232	-0.2946	6.519e-01
MDM1	2.00187	-0.29527	7.625e-01
TMEM35B	3.57162	-0.29568	7.638e-01
ADCK5	2.82508	-0.2958	7.431e-01
ZNF559	2.85338	-0.29652	7.431e-01
ABLIM3	3.77692	-0.29673	8.292e-01
MRPL37	10.6507	-0.29806	5.714e-01
CFL2	2.69776	-0.29877	7.273e-01
ECHDC3	2.37944	-0.30025	7.494e-01
H2AFX	6.10031	-0.30098	6.697e-01
TTC32	2.83815	-0.30149	7.425e-01
SLC30A1	5.16416	-0.30215	6.840e-01
C1orf50	2.04051	-0.30256	7.646e-01
RAB7B	10.3845	-0.30293	7.193e-01
CNIH4	21.8218	-0.30562	4.647e-01
ARHGAP15	8.79597	-0.30574	6.107e-01
MTERF4	6.56249	-0.30588	5.714e-01
SPTBN1	3.93649	-0.30595	7.646e-01
CATSPER1	2.61442	-0.30628	7.625e-01
NDUFAB1	30.9537	-0.30644	4.647e-01
SWT1	2.64747	-0.30664	7.679e-01
SLC1A4	5.2192	-0.30679	6.840e-01
HOXB2	3.42098	-0.3081	7.709e-01
C19orf38	3.97957	-0.30848	7.625e-01
ING3	4.63736	-0.30937	6.251e-01
TRAPPC13	3.70382	-0.31078	6.820e-01
LPL	33.7503	-0.31121	8.292e-01		Yes
SIRPB1	11.2566	-0.31286	6.640e-01
MTFP1	1.95132	-0.31409	7.646e-01
MREG	3.67409	-0.31481	8.292e-01
NIPAL2	4.32733	-0.31633	6.878e-01
DBP	3.599	-0.31692	7.491e-01
MALSU1	8.11367	-0.31738	4.647e-01
CDA	3.28642	-0.31867	8.121e-01
CDKN2AIPNL	2.46398	-0.31944	7.183e-01
SLC35D1	2.5141	-0.32047	7.239e-01
LILRA2	6.16205	-0.32132	7.646e-01		Yes
POLH	3.00807	-0.32358	6.820e-01
MYL6B	3.37561	-0.32362	7.183e-01
HNRNPLL	9.71542	-0.32447	4.647e-01
FAM20C	19.0086	-0.32504	6.076e-01		Yes
HELLS	2.38651	-0.32521	8.297e-01
VIRMA	8.15106	-0.32614	4.038e-01
MSH2	3.13592	-0.32619	6.820e-01
NUP93	6.56852	-0.32742	5.100e-01
GPKOW	2.64363	-0.32948	6.840e-01
ZGPAT	4.27098	-0.32966	6.430e-01
FDXR	3.13057	-0.33134	7.812e-01
NDUFB5	17.0828	-0.33146	4.038e-01
IL1R1	7.39087	-0.33154	7.770e-01		Yes
POLR3F	2.6225	-0.33226	6.697e-01
MFAP3	2.14064	-0.33297	7.425e-01
SLC39A8	24.3496	-0.33345	7.709e-01
C9orf3	2.05638	-0.3354	7.373e-01
INTS14	4.02962	-0.33648	6.196e-01
ORC5	2.83129	-0.33828	6.505e-01
ZKSCAN4	1.97607	-0.33882	7.480e-01
ABCC4	2.51841	-0.33916	7.183e-01
C12orf65	4.28147	-0.34006	5.885e-01
GCN1	7.86514	-0.3408	4.647e-01
MFGE8	7.02861	-0.34257	8.292e-01		Yes
TMEM176B	90.9343	-0.34353	6.925e-01
ZNF200	3.41728	-0.34399	6.196e-01
ADAM8	11.3445	-0.3448	7.625e-01
SRD5A3	8.22183	-0.34498	6.076e-01
PLP2	29.6305	-0.34572	4.647e-01
LRP3	2.23016	-0.34735	7.106e-01
SPHK1	11.406	-0.34871	7.239e-01
PDHX	4.7382	-0.35263	5.714e-01
TBCC	4.16263	-0.35314	6.107e-01
RHOH	2.1959	-0.3538	7.666e-01
ASL	7.76	-0.35725	5.303e-01
TVP23B	3.65123	-0.35762	6.107e-01
ATAD2	3.90558	-0.35922	7.425e-01
GPN1	3.89579	-0.36017	6.107e-01
POLA1	2.16309	-0.36235	6.929e-01
C17orf75	2.17486	-0.36306	7.023e-01
LDHB	22.3642	-0.36579	4.647e-01
DHRS9	12.3044	-0.36653	6.840e-01
CCNG1	5.26778	-0.36903	4.647e-01
USP21	2.07591	-0.36997	7.038e-01
MATK	8.84475	-0.37008	6.864e-01
ZNF624	2.01025	-0.37188	6.838e-01
BEX3	9.80402	-0.37303	6.196e-01
SLC25A5	62.3113	-0.37366	3.410e-01
PTBP2	4.19318	-0.3739	6.196e-01
SPP1	333.282	-0.37408	7.962e-01		Yes
JRKL	1.93191	-0.37726	6.820e-01
NCR3LG1	2.5004	-0.37999	7.027e-01
FANCA	1.86708	-0.38002	7.625e-01
BCKDHB	1.7751	-0.38039	7.074e-01
DNLZ	3.40377	-0.38176	6.820e-01
BOLA2-SMG1P6	2.18042	-0.38228	6.840e-01
MIPEP	2.955	-0.38297	6.196e-01
HDAC4	6.91759	-0.38375	5.315e-01
RIPOR2	4.4997	-0.38706	7.650e-01
CYP2S1	3.44451	-0.38754	6.910e-01
FAM118A	4.86607	-0.3884	7.865e-01
TPCN1	14.9429	-0.39113	5.714e-01
FAM207A	7.55684	-0.39145	4.967e-01
ADA	4.30808	-0.39564	6.820e-01
CENPJ	2.95674	-0.40498	6.251e-01
DBNDD2	3.16645	-0.40849	6.820e-01
AREG	14.3921	-0.40857	8.703e-01
ZNF467	3.96144	-0.41483	6.244e-01
FCN1	15.0261	-0.41846	7.709e-01		Yes
CLEC5A	19.6617	-0.42116	6.820e-01
ZC3H12D	3.40843	-0.42603	6.255e-01
SMPDL3A	14.0257	-0.42891	6.128e-01		Yes
MILR1	10.9625	-0.42932	3.410e-01
MSI2	3.15368	-0.43246	6.107e-01
ACAP1	7.31657	-0.43319	6.697e-01
TLN2	1.97842	-0.43436	6.939e-01
SLC22A18AS	3.10351	-0.43637	6.820e-01
GPAM	1.93258	-0.43712	6.505e-01
ITGB7	3.7516	-0.43725	7.235e-01
GALM	13.9446	-0.44101	3.410e-01
IL1B	17.943	-0.44243	8.292e-01		Yes
PAQR8	3.24864	-0.44906	6.196e-01
FANCM	2.09201	-0.45043	6.196e-01
SDS	19.8877	-0.46743	7.506e-01
HMGB3	3.93132	-0.46747	6.196e-01
ENO3	3.21447	-0.46943	6.820e-01
ERI2	3.38188	-0.47587	4.647e-01
ISG20	4.35399	-0.47751	7.872e-01
HIST1H1D	15.2457	-0.47866	6.697e-01
IL1RN	21.4482	-0.47911	7.506e-01		Yes
DALRD3	4.19082	-0.49652	4.647e-01
THBS1	33.926	-0.5024	7.966e-01		Yes
RAI1	2.39842	-0.50394	6.107e-01
HTRA1	7.12227	-0.52067	7.494e-01		Yes
ATP2A3	4.19229	-0.52643	6.368e-01
KNL1	2.32123	-0.52985	7.106e-01
CCL7	12.312	-0.55093	7.273e-01		Yes
CENPF	6.93329	-0.5703	6.820e-01
JUP	3.82709	-0.5737	6.820e-01
GTF2IRD1	1.98101	-0.57425	6.170e-01
CIP2A	1.64483	-0.59685	6.107e-01
FEN1	2.09753	-0.61833	4.729e-01
IL2RA	5.16521	-0.6665	7.038e-01
DENND6B	2.06637	-0.67553	4.647e-01
PTTG1	3.74464	-0.69685	6.128e-01
GGH	2.58921	-0.71421	4.967e-01
MKI67	7.82952	-0.82326	6.642e-01
HIST1H1B	5.01467	-0.84861	6.186e-01

### Sheet: Plasma cells
gene	baseMean	log2FoldChange	padj	sign	secretome
IGLV3-19	47170.3	2.52067	1.539e-03	Up in Age >= 65	Yes
COL6A3	20.3296	2.43957	2.452e-03	Up in Age >= 65	Yes
OTUD1	16.5813	2.16984	6.479e-06	Up in Age >= 65
FOS	146.602	2.14606	3.097e-04	Up in Age >= 65
CD69	18.3504	1.89694	1.426e-02	Up in Age >= 65
MAFF	2.56332	1.86614	2.621e-03	Up in Age >= 65
TIGIT	2.16104	1.82948	1.845e-02	Up in Age >= 65
RASD1	8.53395	1.8182	2.161e-02	Up in Age >= 65
IGHV2-70D	729.234	1.77995	2.075e-01		Yes
DUSP4	5.16515	1.68636	1.099e-01
IGLV1-50	9.40515	1.67424	4.024e-02	Up in Age >= 65	Yes
RASL11A	4.30608	1.56412	2.269e-03	Up in Age >= 65
KLF6	206.622	1.56242	1.569e-04	Up in Age >= 65
PRRG3	5.25893	1.54091	3.661e-02	Up in Age >= 65
IGLV5-45	1516.77	1.53817	3.737e-01		Yes
CD2	8.93593	1.52502	4.634e-02	Up in Age >= 65
TNFRSF4	6.5346	1.50532	1.412e-02	Up in Age >= 65
IGHV4-34	30535.5	1.47802	3.879e-02	Up in Age >= 65	Yes
HSPB1	25.602	1.42821	8.675e-03	Up in Age >= 65
CD7	7.56546	1.42781	6.501e-02
IGHA1	12223.8	1.41989	6.479e-06	Up in Age >= 65	Yes
HMOX1	24.9475	1.41408	5.220e-02
CD3D	7.62637	1.41172	9.329e-02
FOSB	14.5639	1.41083	3.561e-02	Up in Age >= 65
ATF3	10.5061	1.39758	2.269e-03	Up in Age >= 65
IGKV1-16	6194.69	1.37358	2.928e-01		Yes
CD3E	9.96562	1.35799	8.423e-02
IGKV1-13	17.8328	1.34779	1.198e-01
BHLHE40	13.7895	1.33654	1.412e-02	Up in Age >= 65
SULT1A1	10.5316	1.30896	1.412e-02	Up in Age >= 65
RGS2	25.727	1.29378	1.504e-01
G0S2	76.3668	1.25988	1.426e-02	Up in Age >= 65
VPREB3	7.02269	1.22985	1.162e-01
RHOB	134.991	1.22634	2.025e-03	Up in Age >= 65
DUSP1	62.7479	1.22436	4.395e-02	Up in Age >= 65
ID2	10.9339	1.22397	3.561e-02	Up in Age >= 65
FYN	3.94752	1.21965	7.091e-02
IGKV3D-15	235.627	1.20982	3.646e-01		Yes
IGKV1D-13	2461.09	1.20887	5.009e-01		Yes
CCL5	21.5812	1.20003	1.572e-01		Yes
IGHV4-31	2866.13	1.19211	1.930e-01		Yes
SOX4	5.98351	1.18124	6.217e-02
IGHV3-72	1215.63	1.16562	4.480e-01		Yes
IGLV3-10	12350.7	1.1519	4.692e-01		Yes
SPOCK2	6.91771	1.14784	5.156e-02		Yes
CRYL1	11.3974	1.12894	2.553e-02	Up in Age >= 65
RAB11FIP1	8.45648	1.11746	8.980e-04	Up in Age >= 65
IFNG	2.15346	1.10878	8.416e-02		Yes
NR4A2	10.0809	1.10617	1.087e-02	Up in Age >= 65
RGS1	81.4219	1.10592	5.981e-02
NKG7	7.49658	1.10095	1.671e-01
CRYBG1	5.14123	1.08646	1.154e-01
CLIC3	4.18597	1.08141	3.489e-02	Up in Age >= 65
LCK	5.83224	1.07913	1.525e-01
IGLC3	2892.17	1.07786	3.138e-02	Up in Age >= 65	Yes
SLC2A3	14.8237	1.07675	1.594e-02	Up in Age >= 65
TSC22D1	1.65839	1.07456	1.647e-02	Up in Age >= 65
SNX9	4.09861	1.07028	2.598e-01
AREG	15.5648	1.0645	8.854e-02
LTB	11.2385	1.06374	2.385e-01
KLF2	142.847	1.06188	1.096e-02	Up in Age >= 65
ZP3	14.0838	1.05398	1.199e-01		Yes
BCL6	4.94549	1.03784	3.990e-02	Up in Age >= 65
GZMA	7.31348	1.03631	2.930e-01		Yes
STX3	1.69352	1.02789	9.329e-02
CBLB	4.0075	1.02599	5.220e-02
IGKV2-29	2370.13	1.02026	6.779e-01
JUND	165.442	1.00141	8.048e-02
RIPOR1	6.118	0.99858	3.489e-02	Up in Age >= 65
GATM	3.04717	0.98873	4.667e-02	Up in Age >= 65
IGHV4-59	4162.52	0.97937	9.934e-02		Yes
PTGER4	2.51564	0.97062	1.955e-01
RMDN2	2.00021	0.96875	3.643e-02	Up in Age >= 65
IGKV3-15	29286.2	0.95397	1.347e-01		Yes
SIK1B	3.54573	0.95021	8.447e-02
TNFSF9	3.19338	0.94918	1.347e-01
PPP1R15A	67.405	0.94145	1.091e-04	Up in Age >= 65
IGHA2	2163.05	0.94005	2.075e-01		Yes
HIST1H2AM	7.27697	0.9384	1.489e-01
IGKV1-39	240.771	0.93714	2.720e-01		Yes
HSPA1A	18.4779	0.9301	8.273e-02
RASSF6	25.3011	0.92985	9.834e-02
HLA-DOB	6.15285	0.92768	1.036e-01
TSC22D3	197.416	0.92309	7.195e-02
IGHV1-69	577.229	0.91835	5.457e-01		Yes
NFKBIZ	39.0309	0.91797	2.530e-04	Up in Age >= 65
JUN	350.062	0.90701	1.568e-02	Up in Age >= 65
EEF1G	9.40483	0.9053	1.302e-01
GSTM3	3.5065	0.88802	1.686e-01
GTF2IRD2B	9.47046	0.88139	4.959e-03	Up in Age >= 65
IGHV1-69D	1843.66	0.87779	3.394e-01		Yes
ANO8	3.02098	0.87779	5.884e-02
SNX10	5.97545	0.87219	3.422e-01
IGHV4-28	968.241	0.87036	3.974e-01		Yes
TEC	2.61201	0.86674	1.127e-01
PELI1	69.8818	0.86177	1.412e-02	Up in Age >= 65
ZFP36L2	130.716	0.86133	2.980e-02	Up in Age >= 65
TSHZ2	4.14444	0.85943	3.910e-02	Up in Age >= 65
KCNK12	9.36047	0.84642	1.594e-02	Up in Age >= 65
HIST1H4A	5.9914	0.82978	8.949e-02
JSRP1	160.669	0.82562	8.196e-02
MYCBP	8.52321	0.82541	4.932e-02	Up in Age >= 65
PLA2G4C	2.95124	0.82274	3.470e-01
SH2D2A	3.06334	0.82149	3.112e-01
GAB3	3.31767	0.8214	8.660e-02
DEPP1	6.4258	0.82019	1.136e-01
DOPEY2	2.13664	0.81547	1.634e-01
ESR2	3.2103	0.81385	1.179e-01
IGKV3-20	60121.6	0.81075	1.414e-01		Yes
IGHV1-18	12942.3	0.80908	4.939e-01		Yes
SOCS3	141.294	0.80492	5.534e-02
IGHG1	16144.8	0.80356	5.848e-02		Yes
IGHV4-55	175.071	0.80076	3.721e-01
RASGEF1B	3.93913	0.79695	1.873e-01
PTPRCAP	27.5272	0.79651	5.884e-02
AMIGO2	3.15039	0.79491	1.347e-01
AHNAK	79.4197	0.79183	1.206e-01
EPS8	5.61618	0.7857	8.478e-02
KLF9	4.07801	0.78524	2.185e-01
NEK6	4.4509	0.78339	2.118e-01
ENO2	5.01891	0.78033	1.514e-01
DPYSL2	5.70764	0.7766	4.667e-02	Up in Age >= 65
MTRNR2L12	1865.12	0.77144	1.036e-01
ANKHD1	5.67093	0.76875	7.091e-02
FN3K	7.9235	0.76736	1.099e-01
IGLC2	6772.12	0.75938	1.043e-01		Yes
PLPP2	4.3209	0.75727	2.789e-01
MAP3K20	3.071	0.75578	1.208e-01
PLK3	6.14326	0.75578	1.498e-01
IZUMO4	8.20135	0.75553	4.834e-02	Up in Age >= 65	Yes
NKIRAS1	6.60676	0.75253	3.451e-03	Up in Age >= 65
LMTK3	14.9686	0.75141	4.567e-02	Up in Age >= 65
HSPA1B	10.8101	0.74948	5.359e-02
GOLGA8B	11.7853	0.74798	7.315e-03	Up in Age >= 65
IGHV3-22	16.1701	0.74456	5.616e-01
GTF2H2	5.69248	0.74297	1.222e-01
MTRNR2L8	116.72	0.74019	3.107e-01
HIST1H3A	7.91338	0.73534	1.207e-01
MEF2B	10.5567	0.7338	4.655e-02	Up in Age >= 65
DST	9.6424	0.73246	1.594e-02	Up in Age >= 65
FAM228B	1.90137	0.73174	1.540e-01
SPR	3.29604	0.72973	1.855e-01
MIAT	10.2135	0.727	4.349e-02	Up in Age >= 65
LRG1	3.50076	0.72591	2.863e-01		Yes
DTD1	2.81375	0.72422	8.273e-02
TNFRSF10D	2.14562	0.72351	2.542e-01
CHAC1	93.1831	0.71361	5.981e-02
S1PR2	3.38385	0.71068	1.036e-01
CPD	16.525	0.70899	9.841e-03	Up in Age >= 65
CAPRIN2	4.87825	0.70879	3.879e-02	Up in Age >= 65
S100A10	170.694	0.70835	3.544e-02	Up in Age >= 65
MISP3	9.03494	0.70809	1.444e-01
GIMAP4	5.08272	0.70676	3.737e-01
RNASE4	3.22401	0.70391	1.160e-01		Yes
IGLV3-9	2033.39	0.70358	7.376e-01		Yes
GABARAPL1	5.24488	0.70225	1.706e-01
MIR181A1HG	7.47423	0.70045	1.225e-01
IGKV3-11	25141.2	0.69951	2.118e-01		Yes
PFKFB3	5.85797	0.69763	1.935e-01
LPAR2	5.59443	0.69677	5.884e-02
N4BP2	22.3952	0.69664	4.667e-02	Up in Age >= 65
GADD45A	45.5869	0.69126	3.544e-02	Up in Age >= 65
DUSP16	2.71035	0.69018	6.204e-02
TSPYL2	20.3475	0.68885	1.594e-02	Up in Age >= 65
BBC3	10.424	0.68858	6.204e-02
TRIM47	9.90966	0.68713	4.395e-02	Up in Age >= 65
CD28	6.16869	0.68529	8.196e-02
SAMD12	4.9674	0.68334	1.717e-01
LDLR	13.2155	0.68307	1.036e-01
ANKRD33B	8.27749	0.68185	2.140e-01
FADS3	4.45345	0.68171	2.488e-01
AKT3	2.38293	0.68104	2.272e-01
TNFRSF18	12.6807	0.6803	2.274e-01		Yes
CCSER2	8.06254	0.67843	4.940e-02	Up in Age >= 65
MAP3K8	25.6661	0.67572	3.305e-02	Up in Age >= 65
IL7R	8.02841	0.67501	4.503e-01
DNAJB1	28.6465	0.67306	4.498e-02	Up in Age >= 65
BEST1	7.03131	0.67299	1.549e-01
PRF1	4.46126	0.67157	3.407e-01
IGHV3-66	1129.16	0.67054	6.333e-01		Yes
NEK3	4.77854	0.67036	8.715e-02
ZNRF1	5.69632	0.66824	2.691e-01
TNFAIP3	62.6478	0.66649	1.594e-02	Up in Age >= 65
MBP	10.53	0.66628	4.498e-02	Up in Age >= 65
RCAN3	4.69846	0.66493	1.202e-01
SRGAP2	3.45252	0.66351	1.222e-01
JMY	38.7891	0.66199	2.875e-02	Up in Age >= 65
LMNA	32.4805	0.66125	1.537e-01
GNLY	11.8123	0.65995	5.702e-01		Yes
GATD3A	6.91146	0.6597	1.735e-01
SKAP1	10.0335	0.65838	1.601e-01
ICOSLG	2.74716	0.6575	1.442e-01
JUNB	349.911	0.6534	3.017e-03	Up in Age >= 65
WNT5B	8.08194	0.65042	5.284e-02		Yes
FAM92B	32.3438	0.64692	2.541e-01
ARHGAP17	2.19933	0.6412	2.697e-01
TLR6	2.87892	0.63915	2.819e-01
NSMF	2.82597	0.63849	2.561e-01
CBWD5	12.6284	0.6345	5.981e-02
ANKRD28	81.5457	0.63345	5.820e-03	Up in Age >= 65
ARL4C	26.1816	0.631	7.168e-02
IFRD1	33.9424	0.63083	2.269e-03	Up in Age >= 65
FAM210B	5.94264	0.62972	4.190e-02	Up in Age >= 65
NQO1	3.61744	0.62806	3.407e-01
PHYH	8.6064	0.62687	7.120e-02
SMPDL3B	25.4293	0.62427	1.354e-01		Yes
SCO2	11.3687	0.62413	8.715e-02
HIST1H2BD	7.85334	0.62075	1.788e-01
SLC30A4	2.92273	0.61985	2.481e-01
PDE4B	83.0121	0.61813	2.786e-02	Up in Age >= 65
CTH	16.8951	0.61459	4.184e-02	Up in Age >= 65
CRIP1	40.309	0.61403	2.079e-01
UBE2V1	9.09649	0.614	5.884e-02
CD59	13.6003	0.6072	7.646e-02
PMAIP1	11.8801	0.60359	2.553e-01
USF2	33.0963	0.60283	1.412e-02	Up in Age >= 65
PRR5	4.03819	0.60267	9.400e-02
ZNF736	2.43762	0.60263	2.661e-01
ARAP2	3.29563	0.60126	3.737e-01
ZFYVE28	4.90319	0.60044	1.578e-01
BPHL	2.60473	0.59986	1.327e-01
DPEP1	12.4102	0.59902	6.286e-01
RNF207	2.85452	0.59628	3.239e-01
PGLYRP2	11.8346	0.5909	1.927e-01		Yes
NR2F6	6.46626	0.58916	1.030e-01
MED26	4.30111	0.58878	9.395e-02
DHRS12	2.54961	0.58855	3.380e-01
PLAUR	13.1335	0.58806	5.351e-01
ITM2A	56.1668	0.58737	1.504e-01
ITPKB	2.71799	0.58726	2.082e-01
IGHG3	2728.43	0.58623	2.561e-01		Yes
IER2	163.508	0.58529	9.841e-03	Up in Age >= 65
DHRS9	4.69124	0.58519	5.525e-01
PXN	3.20142	0.58413	1.494e-01
SIX5	8.89	0.58305	1.411e-01
TMEM52	3.07897	0.58281	3.605e-01
CD226	4.04946	0.57982	2.146e-01
RFX7	4.76674	0.5798	1.225e-01
NEAT1	547.423	0.57874	2.161e-02	Up in Age >= 65
NBEAL2	7.3817	0.57857	5.628e-02
ATF5	129.355	0.5782	9.113e-02
ACSS2	2.98934	0.57767	2.775e-01
MKKS	11.7565	0.57764	1.452e-01
SCNN1B	16.3086	0.57719	1.702e-01
SARM1	4.41019	0.57625	2.088e-01
CKB	4.75645	0.57576	3.793e-01
ITPRIPL2	6.00741	0.57505	1.352e-01
DEK	5.61976	0.57373	3.351e-01
GAMT	6.21959	0.5729	2.336e-01
ID3	4.55041	0.5717	2.903e-01
CCNL1	114.757	0.57145	5.820e-03	Up in Age >= 65
ZBTB4	3.43049	0.57076	2.529e-01
IGLV1-40	23594.6	0.56969	5.976e-01		Yes
C15orf53	4.05262	0.56921	1.879e-01
AKAP2	11.6507	0.5692	1.927e-01
SKI	4.12554	0.56892	1.052e-01
NLRP2	6.55978	0.56811	3.366e-01
TRIB1	137.839	0.5664	1.498e-02	Up in Age >= 65
PACS1	10.3672	0.56549	5.884e-02
NR1D2	10.8816	0.56411	6.503e-02
ZFP69B	4.05662	0.5637	2.585e-01
YES1	5.91276	0.56356	2.957e-01
GNB5	8.82001	0.5628	1.647e-02	Up in Age >= 65
COMMD7	3.2886	0.56278	1.402e-01
FOSL2	4.94867	0.56263	2.321e-01
TP53INP2	2.56877	0.56115	3.407e-01
FTL	5173.05	0.56108	1.412e-02	Up in Age >= 65
FBXO32	10.1774	0.55969	1.163e-01
DVL1	5.62257	0.5593	1.869e-01
LTC4S	4.45491	0.55879	3.029e-01
CD9	13.5323	0.55654	4.826e-01
FAM213B	3.36621	0.55556	1.758e-01
FBXL22	3.25407	0.5546	2.821e-01
CYB561D2-1	3.27174	0.55378	2.195e-01
IGLV3-25	43317.5	0.55361	6.372e-01		Yes
ABCA1	10.0487	0.55248	4.029e-01
CBWD3	4.92487	0.55196	1.531e-01
ZFP36L1	33.7382	0.5518	1.206e-01
HERPUD1	1669.72	0.55077	3.561e-02	Up in Age >= 65
ETV2	4.50707	0.54977	2.155e-01
GCLC	7.08574	0.54926	6.669e-02
ZNF529	5.02771	0.54761	5.884e-02
TMEM107	47.4878	0.54748	1.647e-02	Up in Age >= 65
MYADM	46.6454	0.5465	2.363e-01
ESYT2	19.4481	0.54631	1.269e-01
GBP4	4.49842	0.54618	4.729e-01
TOP1MT	3.86667	0.54316	1.411e-01
NQO2	21.4654	0.5427	1.327e-01
MXD1	11.9704	0.54258	9.841e-03	Up in Age >= 65
HIST1H4J	2.20699	0.5409	4.551e-01
ICAM1	40.7385	0.53993	1.412e-02	Up in Age >= 65
HOOK1	12.7903	0.53901	2.157e-01
SPIN4	1.80266	0.53879	3.737e-01
SLC7A5	123.918	0.5387	2.786e-02	Up in Age >= 65
HYAL3	6.13155	0.53838	1.705e-01		Yes
AGO4	2.62574	0.53827	3.681e-01
GNB3	3.6707	0.53783	3.297e-01
BRI3	108.388	0.5378	3.077e-02	Up in Age >= 65
CDKL5	3.14801	0.53617	1.514e-01
MHENCR	5.85439	0.53524	5.981e-02
SYCE1L	5.80142	0.53485	2.059e-01
MYLIP	13.187	0.53441	1.269e-01
FAM149A	4.01136	0.53336	3.184e-01
SMURF2	4.61932	0.53307	1.957e-01
CERCAM	33.669	0.53237	3.350e-01
PDE4D	10.2234	0.53216	2.649e-01
CD4	3.56508	0.531	4.910e-01
CNBD2	13.8488	0.53027	5.238e-03	Up in Age >= 65
GGT1	22.4611	0.52968	1.466e-01
TNS3	13.2101	0.52947	1.783e-01
CEP68	3.11526	0.52933	2.150e-01
SQSTM1	270.736	0.52856	2.269e-03	Up in Age >= 65
SPAG1	7.00831	0.52761	7.479e-02
POLI	7.84445	0.52634	3.544e-02	Up in Age >= 65
SQOR	8.77659	0.52615	1.217e-01
NFE2L1	23.5946	0.5241	4.789e-02	Up in Age >= 65
PRNP	17.9997	0.52404	4.000e-02	Up in Age >= 65
KRT18	12.264	0.52393	4.847e-01
NLRC5	7.55247	0.52313	1.489e-01
MRPS24	32.7789	0.52175	1.399e-01
HIST1H2BG	27.2666	0.52112	1.533e-01
TMEM131L	8.14388	0.52036	4.184e-02	Up in Age >= 65
PLEKHM3	3.48243	0.5196	2.182e-01
NFKBIA	328.265	0.51858	7.184e-03	Up in Age >= 65
IL32	111.938	0.5181	4.341e-01		Yes
ZNF619	2.39912	0.51588	1.980e-01
SLCO5A1	7.59581	0.51514	2.775e-01
ZAP70	5.05267	0.51384	3.639e-01
VEGFA	21.1092	0.51381	9.085e-02		Yes
IGF2BP3	4.71415	0.51281	2.774e-01
PIK3CD	3.2938	0.51156	4.155e-01
CD151	31.7484	0.51134	1.399e-01
CLIP4	16.8551	0.50975	1.433e-01
GATA3	3.98389	0.50956	3.431e-01
CLDN14	12.6641	0.50945	2.170e-01
IGKV1D-43	281.101	0.50931	8.295e-01		Yes
SELENOM	161.303	0.50927	1.427e-01
NLRC3	3.97227	0.50909	3.487e-01
SLC25A43	6.05794	0.50875	1.442e-01
DUSP2	14.1724	0.50827	2.694e-01
KRBA2	3.05498	0.50819	1.671e-01
GAB1	48.454	0.50727	3.767e-03	Up in Age >= 65
SLC7A11	10.8213	0.50616	1.499e-01
C1RL	9.50967	0.50614	4.184e-02	Up in Age >= 65	Yes
SLC38A2	170.623	0.50603	2.269e-03	Up in Age >= 65
TRAF1	3.00718	0.5051	5.164e-01
CITED2	134.818	0.50423	8.196e-02
DNAJB4	9.56362	0.50316	2.161e-01
SESN1	6.61736	0.5031	9.859e-02
MTHFS	10.0414	0.50253	1.162e-01
ZNF10	8.23156	0.50243	1.771e-01
H1FX	575.392	0.50038	7.091e-02
LATS2	2.28686	0.49912	3.607e-01
TCN2	21.5699	0.49838	4.142e-01		Yes
ITGA6	63.1331	0.4977	3.142e-01
PACS2	4.53736	0.49722	3.187e-01
INSR	7.90668	0.49717	1.424e-01
TTC12	2.02859	0.49582	3.407e-01
TBL1X	8.68463	0.49443	2.337e-01
AAED1	22.2933	0.49411	5.659e-02
EPHX2	6.44177	0.49368	1.617e-01
MSANTD3	5.95107	0.49244	8.260e-02
RBM4	9.17048	0.49185	1.927e-01
CADPS2	6.68365	0.49161	5.951e-01
AAMDC	5.77308	0.4915	7.514e-02
ZNF783	2.61169	0.49119	3.088e-01
TMED7	7.88805	0.48917	8.478e-02
CFL2	23.6595	0.48908	3.457e-02	Up in Age >= 65
TMX4	26.991	0.48895	3.561e-02	Up in Age >= 65
EGR1	4.67564	0.48886	6.611e-01
QPRT	4.96926	0.48878	2.965e-01
HOMER3	6.39387	0.4866	3.328e-01
IER5L	4.08631	0.48644	3.752e-01
SUSD6	11.1212	0.48531	4.655e-02	Up in Age >= 65
MAPRE2	7.26011	0.48506	1.498e-01
OPN3	4.81232	0.48452	2.393e-01
HEATR5B	7.08631	0.48417	6.537e-02
IBA57	2.74342	0.48345	2.277e-01
ANO10	3.21916	0.48235	3.097e-01
BTG1	149.523	0.48066	4.834e-02	Up in Age >= 65
CAMK4	9.50335	0.48008	4.665e-01
BEX4	6.39141	0.47891	4.331e-01
YPEL2	3.10503	0.47855	3.607e-01
FYB1	11.0676	0.47844	5.735e-01
COPZ2	6.14871	0.47825	4.469e-01
ATP2B4	15.5074	0.4776	5.254e-02
SFXN5	6.33208	0.47577	6.218e-02
HECA	20.7621	0.47507	2.323e-01
NACC1	8.30104	0.47408	1.687e-01
NLRP7	31.4878	0.47331	2.880e-01
ETV6	75.3833	0.47264	1.498e-02	Up in Age >= 65
RMRP	4.47075	0.47242	4.411e-01
EXT1	8.47245	0.47235	9.381e-02
HNRNPUL2	6.7429	0.47075	8.490e-02
IGLV7-46	2900.4	0.47062	8.283e-01		Yes
SLCO3A1	12.2037	0.4706	3.002e-01
RUNX2	19.2851	0.47042	5.564e-02
IFFO2	9.38215	0.4686	3.595e-01
TTC4	4.99171	0.46783	2.481e-01
ZNF160	6.51664	0.46744	6.218e-02
MYO1F	9.29586	0.46663	1.927e-01
ERN1	193.552	0.46615	1.125e-02	Up in Age >= 65
RORA	13.9186	0.46603	1.548e-01
PBXIP1	33.4737	0.46501	8.273e-02
NME2	185.582	0.46454	1.036e-01
PHF1	30.5304	0.46447	5.981e-02
PLEKHN1	5.52653	0.46415	1.688e-01
MRPL30	2.82307	0.46333	4.713e-01
ATP11A	6.23491	0.46288	2.485e-01
PIGA	1.89668	0.46161	3.885e-01
IL2RG	49.132	0.46133	3.617e-02	Up in Age >= 65
ZNF836	4.63056	0.46105	1.399e-01
PHACTR2	2.44553	0.46101	4.128e-01
HEATR6	6.54218	0.46064	2.774e-01
IGLV2-23	23123.1	0.46046	7.233e-01		Yes
MALAT1	16842.7	0.45988	1.412e-02	Up in Age >= 65
FEM1C	9.89368	0.45965	5.884e-02
CEP85L	12.9525	0.45954	5.143e-02
PLCG1	3.6876	0.45953	3.660e-01
MYC	31.4212	0.458	2.106e-01
S100A6	229.782	0.45775	2.842e-01
PLEC	28.5405	0.45704	1.198e-01
ARID5B	49.9521	0.45698	5.912e-02
C17orf51	4.34886	0.45599	3.155e-01
ADGRE5	38.7393	0.45573	1.442e-01		Yes
GVQW3	3.14302	0.45513	2.589e-01
TNFAIP2	11.7208	0.45461	5.297e-01
KIAA2026	12.0677	0.45415	4.543e-02	Up in Age >= 65
CCDC7	4.30832	0.45376	3.481e-01
FBXL20	8.29772	0.45323	1.347e-01
RPP25	14.2751	0.45285	8.008e-02
ANKMY2	8.07947	0.45217	5.884e-02
SIMC1	3.28432	0.45185	3.726e-01
C9orf116	3.00439	0.45138	4.882e-01
ZCCHC2	3.68891	0.45107	4.226e-01
IL27RA	28.8749	0.45094	3.130e-02	Up in Age >= 65
TRIM39	3.73887	0.45069	2.735e-01
FAM129A	18.1343	0.45057	1.712e-01
MKL1	18.8031	0.45016	1.647e-02	Up in Age >= 65
MGAT3	5.56648	0.4496	3.097e-01
ANKRD37	27.6411	0.44952	1.548e-01
ZNF468	2.93638	0.44944	2.712e-01
PCBP4	3.58953	0.44907	4.469e-01
CDC14B	10.9888	0.44876	1.011e-01
ARHGAP10	1.51414	0.448	5.492e-01
S100A11	224.386	0.44682	1.402e-01
CD63	250.82	0.44677	4.024e-02	Up in Age >= 65
SULF2	7.94935	0.4467	5.891e-01		Yes
LCP2	11.8242	0.44608	3.532e-01
KIFC2	3.09147	0.44482	3.381e-01
MAP4K3	14.5344	0.44446	3.489e-02	Up in Age >= 65
H6PD	5.13825	0.44433	2.106e-01
ZC3H6	8.63696	0.44342	1.890e-01
ITGA8	17.31	0.44251	5.067e-01
ZNF569	4.52686	0.44208	1.433e-01
FYCO1	4.80596	0.44181	2.485e-01
AJM1	7.42493	0.44169	1.575e-01
CHMP3	8.72738	0.44161	1.152e-01
GNG2	15.0748	0.44156	1.379e-01
C11orf98	3.96311	0.44139	3.142e-01
SDHAF2	7.7186	0.44125	2.277e-01
ZNF496	4.10946	0.44115	3.298e-01
LY96	91.7646	0.44029	5.981e-02		Yes
TIPARP	13.0475	0.44029	5.851e-02
SESN2	15.8917	0.44024	2.789e-01
STBD1	9.58141	0.44012	2.125e-01
ALOX5	5.53376	0.44002	4.234e-01
MAFG	16.864	0.43907	1.353e-01
GLI4	5.50629	0.43857	1.732e-01
HDHD2	5.08074	0.43724	2.446e-01
ENDOD1	2.21385	0.43693	4.483e-01		Yes
UPP1	29.8991	0.43573	1.927e-01
SSBP2	6.50826	0.43533	2.323e-01
C2orf88	34.7569	0.4349	9.329e-02
C12orf57	268.409	0.43467	7.315e-03	Up in Age >= 65
CHD3	5.57426	0.43389	3.298e-01
VIM	1050.45	0.43291	9.134e-02
SLC4A8	2.20999	0.43191	4.111e-01
SEC22A	2.23949	0.43168	3.646e-01
C10orf143	2.15287	0.43139	4.102e-01
SCO2-1	3.40414	0.43135	2.957e-01
PIK3IP1	3.70216	0.43124	2.965e-01
IGHV3-74	1071.44	0.43121	8.455e-01		Yes
FAM219A	5.47312	0.43105	2.303e-01
CTSF	2.53602	0.43002	5.976e-01
ADCK2	3.41912	0.42922	4.677e-01
TMEM220	6.01383	0.42875	4.655e-01
ARHGEF19	7.0705	0.42867	9.134e-02
ZNF583	3.42444	0.42837	2.775e-01
SAT1	458.941	0.42805	1.965e-01
SLC3A2	243.387	0.42793	7.120e-02
SLC6A9	9.95314	0.42778	4.380e-01
CRAT	10.0155	0.42726	2.336e-01
RGCC	98.5446	0.42659	3.078e-01
NDUFA9	9.98695	0.42608	3.407e-01
COL24A1	7.33823	0.426	4.503e-01		Yes
ASAP1	6.17402	0.42571	1.690e-01
MSRA	14.2759	0.42553	1.651e-01
MGST3	77.2962	0.42552	1.499e-01
RAB5C	14.4244	0.42515	1.427e-01
KIF1C	17.2458	0.42485	5.528e-02
RAB12	6.29553	0.42444	4.005e-01
ATG14	7.38568	0.42441	1.511e-01
ANKRD36C	21.6429	0.42433	1.034e-01
BRD1	5.50922	0.42365	2.212e-01
SLC31A2	12.8493	0.4229	1.517e-01
P2RX1	71.2667	0.42161	1.604e-01
MIA2	57.9257	0.42159	6.403e-03	Up in Age >= 65
ZYG11B	8.9398	0.42154	1.198e-01
CLSTN3	7.1023	0.42153	1.700e-01
MRPL38	12.499	0.42095	2.821e-01
ETV3	5.22531	0.42034	2.231e-01
HOMEZ	9.59599	0.42029	7.586e-02
ZNF765	3.86453	0.42025	3.503e-01
ICK	8.29789	0.41886	1.700e-01
SSR4	5170.35	0.41849	2.027e-02	Up in Age >= 65
ULK1	8.66543	0.41846	1.965e-01
HLCS	2.9309	0.4183	3.227e-01
WNT10A	47.8817	0.41822	2.177e-01		Yes
MESP1	11.2662	0.41809	2.075e-01
TBXAS1	47.7341	0.41778	1.199e-01
TARBP1	4.42814	0.41771	3.381e-01
MIB2	19.6654	0.41665	1.251e-01
CSNK2B	11.9122	0.41615	2.875e-01
DIRC2	3.59995	0.41522	3.726e-01
SDC1	128.798	0.41419	2.486e-01		Yes
IGLV2-8	20630.8	0.41228	8.054e-01		Yes
CHSY1	15.244	0.41221	1.832e-01		Yes
LPIN2	6.07807	0.412	3.227e-01
DDHD2	12.103	0.41148	4.181e-02	Up in Age >= 65
PLXNB2	3.84887	0.41055	4.287e-01
NT5C3B	12.914	0.41049	2.311e-01
SPINT2	23.3865	0.4103	5.620e-01
IPMK	9.52323	0.41005	1.499e-01
C15orf61	61.2596	0.4098	4.690e-04	Up in Age >= 65	Yes
UBQLN2	18.0215	0.40956	7.223e-02
METRNL	5.6994	0.40952	5.858e-01		Yes
FAAH2	5.60514	0.40888	3.889e-01
SWT1	7.92075	0.40877	1.548e-01
PPP1R3E	9.62325	0.40856	8.789e-02
FAM114A1	8.0171	0.4084	2.720e-01
PGGHG	3.7194	0.40805	3.306e-01
SLC35A3	3.62296	0.40728	2.957e-01
ZNF532	8.45942	0.40692	3.078e-01
ASB3	7.26887	0.4066	2.323e-01
FAM76A	5.26666	0.40635	1.920e-01
SMIM14	13.2504	0.40528	1.801e-01
C17orf67	4.02132	0.40397	2.984e-01		Yes
ARPC1B	26.6162	0.40382	2.789e-01
C15orf65	6.54678	0.4034	3.491e-01
IDNK	12.4324	0.40256	8.273e-02
SLC39A3	4.37922	0.40242	2.485e-01
CTSD	49.2822	0.4021	4.650e-01		Yes
IGHV1-46	11631.1	0.40157	7.372e-01		Yes
LENG8	40.7796	0.40139	7.471e-02
ARHGAP21	11.0543	0.40091	3.029e-01
NPIPB5	6.20134	0.40047	2.677e-01
NFATC1	4.57265	0.39965	3.199e-01
TNFRSF10A	8.90317	0.39887	1.311e-01
SNHG9	26.1275	0.39871	2.971e-01
PRIMPOL	7.44089	0.39857	1.319e-01
HIST3H2A	9.52305	0.398	1.732e-01
LETM2	2.91521	0.39781	3.853e-01
APOLD1	2.60011	0.39765	4.649e-01
F12	8.07007	0.39743	3.020e-01		Yes
TPM1	4.13097	0.39695	4.573e-01
COCH	6.68129	0.39642	5.781e-01		Yes
RNF122	7.8946	0.39571	2.322e-01
CHODL	4.12613	0.39457	5.056e-01
CXCL16	6.66475	0.39382	6.814e-01		Yes
BACH1	36.368	0.39374	4.184e-02	Up in Age >= 65
RSBN1	18.5247	0.39328	4.406e-02	Up in Age >= 65
TUBB6	4.13574	0.39245	6.361e-01
IGHV4-39	20691.2	0.39225	6.972e-01		Yes
LGALSL	3.44141	0.39202	4.288e-01
WDR74	41.1538	0.39186	5.156e-02
DAPK1	6.29462	0.39137	5.630e-01
DGAT1	16.9567	0.39137	2.685e-01
STX2	11.3766	0.39072	2.821e-01
TMEM185B	5.04003	0.39059	2.629e-01
HAGHL	9.86368	0.39035	1.991e-01
LEF1	4.90561	0.39023	5.073e-01
ING2	14.5136	0.39003	4.655e-02	Up in Age >= 65
TMEM14C	110.926	0.39002	1.138e-02	Up in Age >= 65
TRIB3	23.5018	0.38965	5.185e-01
ZFP36	398.936	0.38946	7.586e-02
RIC8B	4.99372	0.38941	3.024e-01
BRPF3	12.3944	0.38908	2.742e-01
MCU	5.00946	0.388	2.059e-01
SHROOM1	2.07708	0.38796	4.741e-01
UBC	772.916	0.38783	5.912e-02
IGHV3-7	8709.04	0.38717	6.968e-01		Yes
FBXO30	4.73222	0.38713	3.658e-01
ASPH	14.5146	0.38656	1.052e-01
GADD45B	75.7371	0.38633	2.336e-01
ZYX	17.45	0.38615	3.737e-01
BIRC3	118.476	0.38605	1.052e-01
CXorf57	3.95641	0.3855	3.107e-01
TLL2	5.41532	0.38529	3.513e-01		Yes
PRDX4	1011.25	0.38482	5.898e-02
SPECC1	3.59132	0.38438	4.558e-01
F11R	2.1814	0.38399	5.525e-01
CEBPB	72.3614	0.38386	1.125e-01
DUSP23	11.0974	0.38355	3.660e-01
ANKRD36B	31.447	0.38319	1.013e-01
ZNFX1	7.91987	0.38305	4.828e-01
POMT2	3.90282	0.38199	4.677e-01
PPP1R15B	27.0867	0.38187	1.647e-02	Up in Age >= 65
HLA-G	12.0905	0.38182	3.879e-01		Yes
ZNF649	2.5494	0.38179	3.897e-01
BHLHE41	52.1925	0.38161	1.052e-01
TOM1L2	4.73002	0.38158	2.740e-01
TSPO	117.259	0.38135	1.013e-01
WASL	15.8936	0.3803	3.051e-02	Up in Age >= 65
DENND2C	3.96627	0.37997	5.882e-01
GABPB2	3.29711	0.3799	3.842e-01
MFSD6	13.4773	0.37905	1.489e-01
COL4A4	15.7223	0.37904	2.607e-01		Yes
TAF4B	28.335	0.37884	3.193e-01
KLHDC9	1.97103	0.37878	5.311e-01
PHACTR1	42.7285	0.37713	2.140e-01
TNFRSF13C	10.1995	0.37712	3.737e-01
RXRA	5.81122	0.37654	3.960e-01
CCDC120	1.75495	0.37608	5.570e-01
HPCAL1	56.0171	0.37555	7.309e-02
EEF1AKMT3	5.09552	0.3754	2.446e-01
PATJ	1.87345	0.37507	6.286e-01
FAM8A1	14.5441	0.37486	8.726e-02
FBXL8	19.9659	0.37483	1.540e-01
GTPBP1	11.0895	0.37333	1.869e-01
SLC46A1	3.19254	0.37293	4.113e-01
TMEM63B	6.4222	0.37254	3.709e-01
CD44	118.199	0.3722	1.136e-01		Yes
ERAP2	30.7358	0.37215	4.096e-01		Yes
PLEKHF1	8.80431	0.37168	2.447e-01
GBP2	5.40954	0.37151	5.891e-01
KDM6A	17.729	0.37119	1.149e-01
ZFAND4	4.88215	0.37106	3.108e-01
C11orf80	30.7392	0.37066	2.980e-02	Up in Age >= 65
XPR1	6.95005	0.37032	2.529e-01
MTMR9	8.48107	0.37014	1.734e-01
PIKFYVE	9.67363	0.37006	1.690e-01
IER3	11.2815	0.36993	6.752e-01
OSBPL3	23.9261	0.36931	1.162e-01
PTTG1IP	34.9414	0.36903	3.489e-02	Up in Age >= 65
CRB3	3.38335	0.36861	5.924e-01
ZBTB38	156.646	0.3686	3.489e-02	Up in Age >= 65
PTBP2	3.99672	0.36847	5.098e-01
PINK1	36.6834	0.36826	2.771e-01
HIVEP2	11.7377	0.36772	2.065e-01
SLC1A5	131.519	0.36771	2.703e-01
ZNF432	2.75288	0.36756	4.442e-01
MATR3-1	12.6801	0.36754	2.368e-01
TMEM35B	5.69778	0.36742	3.604e-01
ZCWPW1	1.90296	0.36726	5.524e-01
DYRK1A	12.7619	0.36689	1.094e-01
USP32	4.83973	0.36666	2.759e-01
ATG2A	8.24562	0.36609	2.488e-01
NFATC2	23.5099	0.36556	1.028e-01
CYP4V2	8.26872	0.3649	3.232e-01
IGKC	23676.1	0.36468	3.225e-01		Yes
PRSS16	11.7163	0.36421	3.948e-01		Yes
CALCOCO1	44.17	0.36395	1.732e-01
DERL3	2057.58	0.36394	2.150e-01
TOR4A	4.00043	0.3634	3.737e-01
ZBED3	3.29674	0.36334	5.438e-01		Yes
TRAPPC5	12.5085	0.36331	3.646e-01
PRR12	4.60486	0.36331	3.407e-01
IRF2BP2	29.4732	0.36326	1.258e-01
DYNLL2	12.3965	0.36285	1.327e-01
OFD1	15.887	0.36277	9.934e-02
CBX4	48.2165	0.36273	4.459e-01
TMEM56	8.34374	0.3626	6.303e-01
ARIH2OS	7.64366	0.36231	2.706e-01
TOB1	9.23376	0.36223	3.091e-01
MARCH9	19.6891	0.36214	3.949e-01
HSBP1L1	11.565	0.36203	4.377e-01
ANKRD36	21.0364	0.36169	1.036e-01
SKIL	32.3875	0.36148	5.179e-02
PHF7	6.85975	0.36107	3.078e-01
OPTN	92.987	0.36064	3.445e-02	Up in Age >= 65
TRIM65	7.34175	0.36055	2.277e-01
STXBP2	13.9945	0.36042	1.231e-01
TIMP1	41.5611	0.36036	6.616e-01		Yes
UBXN6	13.5975	0.36031	1.575e-01
ZNF83	3.07739	0.35987	4.776e-01
PSPH	31.4868	0.35917	4.335e-01
SSX2IP	6.18439	0.35865	2.789e-01
RALGAPA2	4.46087	0.3585	4.950e-01
HIST1H2AE	20.1359	0.35811	3.562e-01
MLLT6	14.3309	0.35788	2.458e-01
PCAT6	7.61066	0.35787	4.224e-01
TMEM45A	16.3098	0.3572	5.190e-01
PCK2	63.2427	0.35716	3.159e-01
SMCO4	15.5552	0.35702	2.375e-01
DDX59	18.9537	0.35685	5.848e-02
NDRG1	7.92847	0.35613	4.959e-01
ZNF154	3.23112	0.35553	4.941e-01
COL4A3	3.75246	0.3555	5.056e-01		Yes
EIF2AK3	89.5317	0.35536	8.730e-02
TMEM150A	4.97922	0.35524	3.079e-01
KMT2D	9.74646	0.35518	2.235e-01
CYHR1	35.0676	0.35516	1.764e-01
ZHX3	5.33621	0.35498	2.957e-01
PLEKHG2	5.16415	0.35495	4.833e-01
HGF	13.0433	0.35489	4.882e-01		Yes
TMEM189	3.5775	0.35476	3.431e-01
NHLRC4	1.92571	0.35475	5.951e-01
HIST1H2BC	57.6998	0.35472	1.927e-01
GAB2	4.17202	0.3547	4.239e-01
GPR89B	11.458	0.35461	2.971e-01
CDC42BPB	4.13718	0.35448	5.381e-01
PHGDH	106.61	0.35408	3.562e-01
IRS1	9.85888	0.35406	3.334e-01
FNIP1	13.4324	0.3536	2.075e-01
COPRS	21.359	0.35348	1.481e-01
MOAP1	9.17117	0.35328	1.339e-01
PARP15	3.1661	0.35325	6.339e-01
TPD52	84.1317	0.35322	5.118e-02
SIGIRR	19.8701	0.35273	2.741e-01
PITPNC1	9.40309	0.35184	2.420e-01
ALKBH5	17.3167	0.35166	1.218e-01
P2RY8	28.44	0.35157	8.639e-02
KIF19	8.30992	0.3514	6.576e-01
TAF7	50.484	0.35124	3.872e-02	Up in Age >= 65
LLGL2	9.6656	0.35108	3.731e-01
JAK3	42.68	0.35093	4.655e-02	Up in Age >= 65
EPS8L2	5.82402	0.35063	4.570e-01
SMIM1	7.14619	0.35046	3.869e-01
SPIN2B	8.62073	0.35043	2.821e-01
ZDHHC18	23.6997	0.34929	3.102e-01
KIAA0513	13.5762	0.34871	2.351e-01
ALMS1	10.2736	0.34862	2.162e-01
TSFM	8.87718	0.34844	3.310e-01
HIST1H2BB	35.6752	0.34824	5.753e-01
CSRNP1	14.2432	0.34808	3.646e-01
HS6ST1	2.6864	0.34803	4.801e-01
BTLA	11.4089	0.34771	3.562e-01		Yes
DMPK	1.82663	0.3477	5.699e-01
ZNF316	5.79217	0.34689	2.577e-01
BRWD3	8.0005	0.34687	2.747e-01
ITPRIP	3.76758	0.34682	4.442e-01
ABCA5	8.88703	0.34678	4.066e-01
CCDC71L	6.09537	0.34638	4.833e-01
CSNK2A1	31.0987	0.34615	9.529e-02
PLPP1	6.7763	0.34587	3.989e-01
KATNAL1	2.79973	0.34559	5.857e-01
STARD10	15.0752	0.34528	4.558e-01
PTMS	23.6223	0.34523	2.173e-01
PCMTD1	65.7983	0.34518	8.196e-02
BCL2	22.8751	0.34447	4.503e-01
CNKSR1	36.195	0.34443	5.220e-02
CCPG1	164.196	0.3443	5.720e-02
NUDT8	16.9063	0.34344	2.645e-01
CNPPD1	42.7533	0.34344	5.912e-02
CDK19	2.96285	0.34328	4.729e-01
INPPL1	9.5597	0.34303	3.083e-01
PAM16	8.49075	0.3429	3.470e-01
MLYCD	6.69227	0.34254	4.202e-01
KIF21B	12.0104	0.34232	3.244e-01
ZFP90	4.30103	0.34223	5.321e-01
ARNTL2	5.43336	0.34211	4.066e-01
SREBF1	7.41727	0.34161	3.726e-01
MIR34AHG	1.94144	0.34113	6.606e-01
EMB	31.8172	0.34082	3.274e-01
ERBIN	30.7307	0.3406	6.902e-02
KLHL24	22.732	0.34043	1.427e-01
MGAT4A	8.26212	0.34018	4.910e-01		Yes
STK19	12.8559	0.34016	8.715e-02
DGKA	10.0564	0.33972	2.284e-01
NLK	4.57935	0.33931	3.142e-01
NAPRT	16.5894	0.33863	4.910e-01
DDIT4	197.49	0.33837	5.434e-01
PDK1	111.437	0.33748	1.347e-01
FNDC3A	150.127	0.33748	2.193e-02	Up in Age >= 65
CDKN1A	205.17	0.33734	4.677e-01
HNRNPH2	10.598	0.33724	2.311e-01
BLK	7.62403	0.3372	5.602e-01
FOXO3	24.9778	0.33694	4.356e-01
CBWD1	15.5345	0.33643	4.570e-01
LSS	6.64814	0.33635	2.965e-01
ATP6V0E2	5.07592	0.33607	5.855e-01
RALGPS2	126.178	0.33589	4.184e-02	Up in Age >= 65
ZBED4	8.13297	0.33547	3.531e-01
SCAMP5	14.3894	0.33518	4.380e-01
CLDND1	31.7783	0.33509	1.768e-01
ST3GAL1	11.6065	0.33508	3.689e-01
TRAK2	9.79872	0.33475	1.179e-01
EEF1AKMT2	8.26606	0.33471	2.422e-01
SEPT10	21.7113	0.33458	4.683e-01
TMEM43	13.125	0.3341	1.509e-01
RPP21	10.7372	0.33392	3.094e-01
CETN3	9.85968	0.33317	1.480e-01
SLC25A24	5.62004	0.33277	5.953e-01
FAM86C1	3.93248	0.33257	4.163e-01
KIF1B	6.65413	0.3325	2.629e-01
CSNK1G3	23.2761	0.33244	1.452e-01
LRRC23	5.57863	0.33178	3.286e-01
CDK13	27.5311	0.33176	2.048e-01
FAHD2B	13.4595	0.33175	1.702e-01
TSEN34	28.1245	0.33171	1.668e-01
VAMP4	21.0726	0.33166	7.091e-02
IL3RA	5.70997	0.3314	5.973e-01
AHR	3.12651	0.33051	6.744e-01
RUNX3	17.9024	0.32998	3.078e-01
WAC	56.1056	0.3299	2.786e-02	Up in Age >= 65
TRIP10	7.92008	0.32966	3.945e-01
SRGAP3	3.43836	0.32923	5.018e-01
CYB561	10.5406	0.32892	4.507e-01
CLOCK	14.0679	0.32863	1.489e-01
RHOH	47.3056	0.32824	2.479e-01
TBC1D9	8.80179	0.32821	4.503e-01
PLP2	221.641	0.32799	6.924e-02
ECH1	30.2993	0.32799	2.585e-01
CCNE2	10.0033	0.3277	4.660e-01
A1BG	44.4979	0.3276	2.211e-01		Yes
R3HDM2	12.7792	0.32754	2.821e-01
LGALS1	962.02	0.32752	1.734e-01		Yes
SOS2	13.6716	0.32717	2.984e-01
VPS9D1	4.45449	0.32703	4.130e-01
RNPEPL1	60.8176	0.32703	2.541e-01
ACBD5	16.6579	0.32602	8.228e-02
CLK1	42.0134	0.32565	4.349e-02	Up in Age >= 65
BCL7C	20.0149	0.32557	2.140e-01
PTP4A1	56.9291	0.3255	1.078e-01
ZNF395	3.05447	0.32537	5.317e-01
DEPDC5	3.62035	0.32525	4.072e-01
YPEL5	69.7194	0.32509	8.715e-02
MTMR3	7.87532	0.32476	2.495e-01
PCMTD2	5.91796	0.32472	4.043e-01
SNIP1	15.0524	0.32452	7.120e-02
AGTPBP1	12.5119	0.32403	1.052e-01
LRRC8C	5.39277	0.32401	3.029e-01
TP53I3	17.6321	0.32397	3.012e-01
CADM1	75.1088	0.32385	3.660e-01
SACS	7.04434	0.32378	3.737e-01
SERTAD2	8.18897	0.32378	3.470e-01
HABP4	8.7631	0.32368	5.866e-01
CREB3L2	104.572	0.32348	4.543e-02	Up in Age >= 65
ZNF215	19.7046	0.32329	2.582e-01
RAB13	9.49071	0.32307	5.417e-01
CPEB2	7.054	0.32276	4.529e-01
TGIF2	11.1753	0.3227	1.516e-01
C16orf74	30.572	0.32258	2.529e-01
DNAAF1	62.7187	0.32257	8.025e-01
GM2A	55.92	0.32217	8.859e-02
CTSB	106.777	0.32208	4.355e-01		Yes
HAUS3	13.276	0.32187	1.634e-01
SMOX	23.3613	0.32171	3.709e-01
NR3C1	31.9253	0.32154	1.231e-01
EPC2	7.07743	0.32143	4.356e-01
GALNT3	9.53577	0.32141	4.682e-01
SPPL2B	5.32482	0.32135	3.596e-01
SAMD10	3.34288	0.32125	5.046e-01
SLAIN2	31.3984	0.32112	7.939e-02
B3GALNT2	17.6182	0.32109	5.659e-02
MAP3K2	48.2464	0.32101	1.634e-01
CCDC144A	4.98507	0.32094	6.324e-01
HOOK2	17.9	0.32088	9.529e-02
FAM102A	12.2343	0.32084	2.789e-01
RGS16	39.1732	0.32071	5.133e-01
HIST1H4B	18.0766	0.32051	6.286e-01
SLC35E2B	13.9991	0.3202	1.562e-01
FAM83G	5.9595	0.31986	3.811e-01
FAM110A	5.53533	0.31981	4.910e-01
ZNF841	8.70359	0.31979	2.252e-01
CREBBP	19.3878	0.31978	1.676e-01
LDLRAD4	4.27373	0.31961	4.828e-01
RAB34	11.7242	0.3194	5.144e-01
MNT	5.17257	0.31935	3.296e-01
WWP1	13.5492	0.3191	1.347e-01
ANKRD11	90.2093	0.31901	4.349e-02	Up in Age >= 65
SYTL1	69.9353	0.31836	3.513e-01
DENND4C	4.19534	0.31792	5.812e-01
EVI2B	34.6387	0.31791	2.140e-01
WIPI1	69.2718	0.31722	1.517e-01
ATXN7L1	5.26965	0.31716	4.353e-01
JCHAIN	30847.9	0.31681	2.787e-01		Yes
ZMAT3	8.32266	0.31677	2.662e-01
DYRK1B	4.35084	0.31615	4.118e-01
TCF20	4.01567	0.31598	4.367e-01
SYPL1	7.20283	0.31554	5.201e-01
MYL5	3.42301	0.31533	5.049e-01
WRN	12.0906	0.31532	1.476e-01
PRH1	4.65745	0.31503	5.120e-01
ZNF738	4.9344	0.31494	3.929e-01
CORO1B	50.5074	0.31492	1.704e-01
HIVEP1	21.4546	0.3149	2.787e-01
PPDPF	319.467	0.31446	1.702e-01
ABCD1	7.47623	0.31424	4.283e-01
LYRM1	18.2283	0.31418	1.498e-01
RAP2B	13.4349	0.31385	3.529e-01
SLFN5	12.3087	0.31375	7.397e-01
PRDM2	42.4913	0.3136	1.036e-01
CCSER1	2.75219	0.31348	5.781e-01
SMIM27	23.5196	0.31337	3.492e-01
BAZ2B	15.9274	0.31337	4.356e-01
FKBP2	985.906	0.31316	4.184e-02	Up in Age >= 65
HIST1H2BN	30.0637	0.31243	3.660e-01
MIER2	4.64378	0.31232	3.842e-01
HIST1H4H	26.5421	0.3123	3.407e-01
RBMS1	4.65181	0.31223	6.521e-01
GLTP	16.0382	0.31206	1.222e-01
STXBP3	11.7858	0.31195	2.819e-01
BMT2	6.40796	0.31193	3.407e-01
MAP4K4	9.95536	0.31186	5.213e-01
NRSN2	3.79852	0.31131	4.469e-01
TMEM63A	7.45795	0.31107	2.372e-01
KLHL22	8.7137	0.31097	3.062e-01
PCBP2	169.66	0.3108	5.475e-01
PIM3	95.3961	0.31077	1.950e-01
STAT4	5.3004	0.31062	5.035e-01
RRAS	23.1987	0.31046	4.937e-01
PRKAG2	12.5705	0.3104	2.661e-01
C18orf32	33.9296	0.3103	2.645e-01
ZNF778	3.85623	0.31022	4.167e-01
BMP6	3.50668	0.31012	5.375e-01		Yes
RBM43	4.54179	0.30993	5.398e-01
ACTL10	4.36294	0.30988	5.107e-01
ATP6V1E2	4.93348	0.30972	4.507e-01
NFE2L2	45.5859	0.30955	5.156e-02
ORC2	11.5937	0.30943	1.692e-01
C9orf72	3.32104	0.30942	4.442e-01
KLF3	47.7109	0.30922	2.384e-01
NFAT5	19.8239	0.3092	1.347e-01
MOSPD1	12.7895	0.30914	1.652e-01
HIST1H2BJ	31.7657	0.30906	4.459e-01
SUN1	18.8791	0.30899	5.659e-02
CTPS2	2.564	0.30886	6.654e-01
DUSP7	3.96225	0.30884	4.613e-01
NEK7	15.0144	0.30843	2.150e-01
FRS2	4.30016	0.30843	3.618e-01
MIB1	7.00994	0.3084	4.066e-01
MINDY1	8.87125	0.30837	3.091e-01
KATNA1	6.57121	0.3083	2.572e-01
TRAPPC9	10.2488	0.30797	2.588e-01
RETREG3	16.9139	0.30794	1.420e-01
ATF7	6.78451	0.30759	3.045e-01
RELB	119.082	0.3075	4.655e-02	Up in Age >= 65
RASA1	11.9597	0.30747	1.784e-01
CREG1	26.9804	0.30746	3.097e-01		Yes
SNX25	5.09151	0.30744	4.021e-01
CGGBP1	55.911	0.30741	6.501e-02
PLTP	7.34772	0.30735	7.517e-01		Yes
RAB37	3.4527	0.30725	5.642e-01
CIC	10.9359	0.30724	2.473e-01
FNBP1	45.4009	0.30719	1.401e-01
TESK1	8.57473	0.30717	4.884e-01
PABPC4	159.896	0.30693	9.859e-02
CYTH4	29.9573	0.30665	8.478e-02
TGFB1	107.811	0.30647	2.764e-01		Yes
SLC22A18	4.47744	0.30633	5.007e-01
HIF1A	47.4068	0.30596	2.811e-01
SYNJ2	4.54343	0.30575	5.976e-01
ANXA4	6.43813	0.30468	5.776e-01
MGA	14.5836	0.30422	1.923e-01
DHX35	3.39401	0.30382	5.200e-01
ORMDL3	43.2889	0.30352	3.045e-02	Up in Age >= 65
FAM173A	113.06	0.30293	4.078e-02	Up in Age >= 65
ZSCAN2	8.56496	0.30244	3.138e-01
RCN1	55.2749	0.30232	1.946e-01
CAMK2D	13.0916	0.30232	2.771e-01
C16orf72	24.9537	0.30219	1.358e-01
STOML1	4.66499	0.30193	4.729e-01
NORAD	56.3688	0.30185	8.854e-02
MTMR6	16.5501	0.30125	1.910e-01
IGFLR1	37.2844	0.30123	4.079e-01
POLR2J3-1	24.0942	0.30107	3.470e-01
XPOT	34.2814	0.30064	2.231e-01
CCDC117	34.0752	0.30055	1.018e-01
MTA1	17.2282	0.30047	2.887e-01
ARHGAP35	4.06121	0.30006	6.080e-01
CHST14	4.06625	0.30002	6.244e-01
FBXO25	12.5836	0.29995	3.328e-01
VAT1	23.6588	0.29976	3.045e-01
PPP1R13L	3.15353	0.29968	5.396e-01
CCDC102A	18.4321	0.29945	2.971e-01
KLC1	19.9152	0.29944	1.052e-01
IGHV5-51	15964.2	0.29901	8.385e-01		Yes
APP	35.8629	0.29887	3.184e-01		Yes
SETD2	28.6623	0.29887	3.067e-01
HCFC2	11.9161	0.29826	1.346e-01
GSTP1	1175.37	0.29814	1.198e-01
PKN2	38.0081	0.29777	4.181e-02	Up in Age >= 65
CCDC127	15.6071	0.29776	2.529e-01
PANK3	15.5754	0.29768	1.465e-01
RASGRP1	28.7284	0.29747	3.818e-01
IER5	10.9077	0.29678	4.503e-01
SAMD1	19.7583	0.29668	3.727e-01
ZFAND5	55.2454	0.29655	4.521e-02	Up in Age >= 65
SSBP3	18.1764	0.29651	2.864e-01
KDSR	18.27	0.29651	1.976e-01
RAB2B	18.7603	0.2963	1.930e-01
BTN3A1	23.5508	0.29623	9.134e-02
RFFL	9.36254	0.29534	3.785e-01
CETN2	11.7877	0.29532	4.102e-01
PRPSAP2	44.4806	0.29527	3.865e-02	Up in Age >= 65
NXF1	8.2387	0.29431	2.893e-01
CCDC92	5.1454	0.29398	5.490e-01
SMPD1	30.0625	0.2938	1.424e-01		Yes
HIST1H1C	356.161	0.29359	2.428e-01
IL10RA	70.0924	0.29322	1.341e-01
EEA1	19.5842	0.2931	1.758e-01
PCBD2	12.6417	0.29281	1.517e-01
TLNRD1	18.1763	0.29257	2.496e-01
CASC3	29.1612	0.2924	6.503e-02
HTATIP2	30.7417	0.29223	1.030e-01
TMEM131	40.3893	0.29216	1.160e-01
ERCC8	10.102	0.29212	1.957e-01
KIAA1109	17.0371	0.29187	1.686e-01
ZNF600	6.6379	0.29178	4.442e-01
ABRAXAS1	3.32269	0.2916	4.882e-01
SIRT4	3.52136	0.29151	5.434e-01
ASS1	23.3946	0.2915	7.111e-01
PUM2	29.1444	0.29135	8.715e-02
GPR174	5.88465	0.29133	5.573e-01
TAGAP	55.01	0.29111	1.589e-01
TMTC2	8.08216	0.29085	3.001e-01
ANKAR	5.14087	0.2903	4.284e-01
NOD2	4.30684	0.29018	5.832e-01
SH3PXD2A	13.9422	0.29018	2.971e-01
NUDT9	20.6297	0.2897	1.390e-01
ZNF641	4.24768	0.28969	4.096e-01
NEDD9	23.6391	0.28961	3.642e-01
PET117	7.31789	0.28937	4.283e-01
TADA2B	15.7806	0.28935	4.916e-01
GPNMB	10.1255	0.28916	7.641e-01
UBXN7	13.7926	0.28915	1.828e-01
COQ10A	12.7257	0.28904	3.165e-01
HYI	57.534	0.28885	1.920e-01
PIEZO1	30.0153	0.28857	2.266e-01
DTWD2	6.0487	0.28856	4.239e-01
SVIP	43.3528	0.28856	2.179e-01
CPNE1	28.2797	0.28815	2.179e-01
DNAJB9	243.552	0.28787	8.009e-02
PTPN6	41.2008	0.28785	3.385e-01
ZBTB11	22.6767	0.28764	1.427e-01
PAG1	14.1741	0.28761	4.978e-01
UAP1L1	5.73201	0.28745	4.021e-01
RRP12	13.2184	0.28723	3.960e-01
UBL3	25.3286	0.28717	1.758e-01
RNF135	7.02234	0.28695	5.131e-01
KIF3A	7.29245	0.28684	4.507e-01
SETD1B	7.3037	0.28674	4.034e-01
SLC39A10	14.7278	0.28673	3.562e-01
DUSP3	5.42621	0.28646	4.649e-01
YPEL3	171.415	0.28636	2.298e-01
LEPROT	34.651	0.28621	8.638e-02
SGK1	168.789	0.28612	3.469e-01
PARP6	10.9847	0.28607	2.802e-01
ERO1B	36.5654	0.28603	7.384e-02
SPRTN	10.3671	0.28579	2.465e-01
BRD3	3.87106	0.28557	5.141e-01
SDR42E2	2.23502	0.2854	6.902e-01
KLHL2	5.10634	0.28521	3.852e-01
CD68	29.9844	0.28513	6.718e-01
ZNF32	6.21273	0.28489	5.868e-01
RUFY2	6.79392	0.28482	3.029e-01
SSH1	7.42094	0.28468	3.013e-01
PAQR6	2.83118	0.28455	7.378e-01
SPEN	50.926	0.28437	1.127e-01
RAB3D	11.4987	0.28431	2.458e-01
MBTD1	4.5812	0.28413	4.356e-01
EXD3	4.70926	0.28405	5.781e-01
KLHL42	8.83838	0.28401	5.278e-01
FAM168B	21.4386	0.28395	1.422e-01
KANSL1	28.7049	0.28391	2.802e-01
MFGE8	5.19921	0.28364	5.884e-01		Yes
ZNF780B	5.39654	0.28363	4.305e-01
MEX3C	13.4439	0.28337	3.566e-01
MAPKAPK2	73.5233	0.28336	4.778e-01
ACBD3	112.52	0.28331	1.195e-01
SLC12A2	10.5881	0.28329	3.492e-01
TBC1D14	15.7675	0.28324	1.229e-01
ARL2	3.09822	0.28266	6.282e-01
MACF1	43.0044	0.28236	3.122e-01
CYTH2	17.6536	0.28233	2.672e-01
CARMIL2	6.18814	0.28216	4.820e-01
THRA	3.44867	0.28211	5.891e-01
SUPT3H	8.21851	0.28198	2.840e-01
TMEM65	7.16699	0.28176	3.180e-01
MAP2K5	8.74648	0.28158	3.122e-01
IGHG2	1780.05	0.28152	7.667e-01		Yes
HEXIM1	8.08113	0.28151	4.828e-01
PARP8	7.33358	0.28149	5.832e-01
QPCTL	18.9337	0.28148	3.118e-01
LNPK	13.7126	0.28048	2.075e-01
PDCD2L	5.12304	0.28031	5.647e-01
DTWD1	35.7162	0.28029	8.730e-02
CYSTM1	40.3012	0.28028	1.758e-01
ERLIN2	15.7699	0.28024	1.399e-01
DLGAP4	9.41574	0.28022	3.818e-01
ZNF34	4.16001	0.27995	4.783e-01
TEP1	10.7767	0.27994	4.042e-01
KMT2B	22.5036	0.27973	4.826e-01
ACAA2	13.2808	0.27969	2.889e-01
FUCA2	66.6685	0.27939	1.873e-01		Yes
NFE2L3	38.6473	0.27927	3.853e-01
SLC39A11	27.5533	0.27918	1.149e-01
CREBRF	18.5879	0.27894	3.041e-01
TSPAN4	7.85168	0.2788	4.584e-01
SETD9	6.82666	0.27841	5.056e-01
IGHV1-24	7914.74	0.27838	8.815e-01		Yes
NOMO1	10.5685	0.27817	4.686e-01
C6orf47	9.6703	0.27808	3.863e-01
SPAG9	36.531	0.278	6.503e-02
SNHG7	93.0619	0.27778	3.305e-01
RICTOR	14.6603	0.27757	2.336e-01
HEATR5A	5.09733	0.27711	4.562e-01
PTPN4	12.6129	0.27708	1.548e-01
KDELC2	3.0299	0.27688	5.856e-01
PQLC3	30.1467	0.2768	2.582e-01
UBALD2	169.641	0.27675	4.737e-01
NINJ1	23.2471	0.27629	3.828e-01
IGHV3-30	12110.1	0.27608	7.048e-01		Yes
RBSN	8.95556	0.27605	3.048e-01
POLG	12.0981	0.27602	3.618e-01
PITX1	2.20413	0.27581	6.626e-01
PRDM15	26.0607	0.27568	3.850e-01
PCBD1	45.462	0.27565	1.847e-01
ZNF787	18.5406	0.27514	5.616e-01
NUAK2	28.5448	0.27448	3.689e-01
CFAP36	6.63096	0.27448	5.155e-01
HIST1H4E	4.76933	0.27424	6.399e-01
CCSAP	7.72407	0.27424	6.219e-01
C11orf54	18.8864	0.2741	3.093e-01
CALHM2	6.57919	0.27392	4.848e-01
NCOA1	8.7909	0.27377	3.298e-01
TMEM140	19.282	0.27331	4.005e-01
OSBPL8	41.806	0.27303	1.094e-01
YBEY	12.7606	0.27297	5.857e-01
MAP1LC3B	114.418	0.27246	4.184e-02	Up in Age >= 65
ANGPTL6	4.85164	0.27222	5.408e-01		Yes
EBLN3P	38.3008	0.27215	6.596e-02
CDKN2C	22.0275	0.2721	3.287e-01
STK32C	7.09004	0.27123	4.978e-01
ETS1	17.7407	0.27119	5.273e-01
RABAC1	264.226	0.27116	2.611e-01
GSDMB	3.73734	0.27094	6.084e-01
SRRM2	290.312	0.2709	2.786e-02	Up in Age >= 65
GTF2H2C	3.9541	0.27053	6.261e-01
ST3GAL5	9.62185	0.27019	4.377e-01
ENTPD4	40.9041	0.26986	1.004e-01
HDAC5	14.6499	0.26977	3.274e-01
VAMP1	10.5628	0.26943	4.239e-01
GPD2	3.46217	0.26942	5.434e-01
IGKV1-9	6387.06	0.26931	8.797e-01		Yes
EVI5	22.5691	0.2693	1.844e-01
GABARAP	372.549	0.26915	2.147e-01
NBPF15	9.03436	0.26887	3.576e-01
RENBP	7.58596	0.26862	4.959e-01
MDP1	10.6462	0.26862	3.941e-01
PNMA1	4.80264	0.26855	4.978e-01
RAPGEF2	27.942	0.26832	4.934e-01
VPS26A	20.6703	0.26825	9.849e-02
NPC2	264.059	0.268	1.052e-01		Yes
ZNF771	4.77039	0.26795	5.845e-01
ETAA1	10.201	0.26786	3.179e-01
ENC1	6.95484	0.26775	6.561e-01
CD55	64.1504	0.26774	1.036e-01		Yes
ASNS	61.381	0.26727	3.689e-01
ORAI3	25.5656	0.26725	4.102e-01
MACROD1	9.669	0.26716	5.081e-01
PLAGL2	11.0391	0.26715	4.377e-01
GOLIM4	37.5766	0.26699	1.517e-01
FTX	16.5888	0.26687	4.221e-01
GPX4	204.438	0.26684	1.133e-01
LYL1	11.3308	0.26681	3.737e-01
USP46	11.1881	0.26637	3.009e-01
VKORC1	13.7649	0.26625	3.264e-01
FOCAD	9.36687	0.266	4.205e-01
ERAP1	60.395	0.2659	2.726e-01		Yes
NOL3	12.2899	0.26579	3.660e-01
IQSEC1	29.9331	0.26579	2.481e-01
CYP51A1	36.595	0.26575	3.368e-01
NAB1	7.6016	0.26545	3.430e-01
PARM1	55.2309	0.26541	1.560e-01
STRN3	26.4875	0.26478	1.473e-01
PPARA	12.0497	0.26469	3.363e-01
CHPF	199.968	0.26469	3.377e-01
B3GNT9	11.3706	0.2645	3.795e-01
UVSSA	7.66285	0.26449	3.045e-01
EMP3	617.063	0.26384	4.355e-02	Up in Age >= 65
STN1	13.6388	0.2638	2.277e-01
RHBDF2	28.3747	0.26371	2.447e-01
NDFIP1	92.2964	0.26358	1.412e-02	Up in Age >= 65
PIBF1	11.1686	0.26344	3.296e-01		Yes
IDS	59.3308	0.26332	1.926e-01
AKAP9	170.991	0.26331	4.521e-02	Up in Age >= 65
GTF3C1	23.9355	0.26314	2.150e-01
IFT43	10.6609	0.26272	3.094e-01
WIPF2	10.7107	0.26245	2.880e-01
SMG6	15.0949	0.26219	2.741e-01
RABGAP1L	42.1089	0.26211	1.327e-01
OGFRL1	10.1429	0.26181	5.678e-01
POLK	23.0076	0.26168	2.048e-01
TTBK2	5.87649	0.26159	4.189e-01
ZNF852	5.70845	0.26159	4.066e-01
NAT14	4.98103	0.26149	5.008e-01
ZMYM6	5.37526	0.26147	4.339e-01
SIRT1	11.3239	0.26141	5.359e-01
RNF38	15.4023	0.26128	3.844e-01
UGGT2	13.0719	0.26118	3.847e-01
EIF4E3	9.2391	0.2611	4.741e-01
NCOA7	33.4558	0.26106	2.734e-01
SPAG4	74.013	0.26104	6.082e-01
OTUD7B	8.03883	0.26097	4.290e-01
CLASP1	14.6415	0.2608	1.594e-01
SHLD2	19.1465	0.2607	2.741e-01
SLC27A3	7.77595	0.26063	5.843e-01
RBBP9	3.11342	0.26051	5.605e-01
IFNGR2	75.6574	0.26011	1.357e-01
MYO9A	5.2627	0.25992	5.420e-01
CDC34	43.3994	0.25979	3.353e-01
C2CD5	11.0528	0.25976	3.161e-01
HAGH	69.5948	0.25955	1.828e-01
MSC	5.8482	0.25947	7.216e-01
RFX1	5.98882	0.25938	4.239e-01
PLD3	181.007	0.25884	2.150e-01
BLOC1S3	4.18784	0.25851	5.976e-01
KCTD2	3.19287	0.25838	6.171e-01
ADNP	22.1805	0.25837	2.585e-01
MYL2	4.25225	0.25828	7.808e-01
GRK4	6.11572	0.25808	4.398e-01
SFI1	5.08654	0.25807	4.820e-01
TUT4	67.8869	0.25793	8.859e-02
ABCC4	27.9237	0.25779	5.133e-01
PSAT1	88.3772	0.2575	4.921e-01
AGO2	15.0051	0.25749	3.029e-01
RIT1	7.98814	0.25741	3.596e-01
IGLV2-14	43737.9	0.2572	7.484e-01		Yes
FAM172A	6.94689	0.25668	3.968e-01
CAST	81.0882	0.25654	2.697e-01
NAA10	18.8275	0.25596	3.737e-01
C17orf107	3.98884	0.25573	6.359e-01
PRDM1	278.955	0.25558	3.193e-01
SLC43A1	8.76919	0.25545	6.288e-01
GIGYF1	2.56918	0.25543	6.889e-01
MBNL2	97.0833	0.25516	2.585e-01
FCGRT	17.0411	0.25514	6.707e-01
IGLV3-1	38227.9	0.25511	7.799e-01		Yes
FOXP1	7.46323	0.25511	6.966e-01
SIDT2	7.69943	0.25471	3.737e-01
ENPP2	3.07949	0.25469	7.669e-01		Yes
CLASP2	24.6002	0.25469	1.442e-01
PLCXD1	6.98256	0.25466	6.151e-01
KMT2C	67.2523	0.25463	1.562e-01
CHP1	31.0013	0.25436	1.163e-01
NFX1	39.3975	0.25427	2.231e-01
STK3	6.0967	0.25407	4.794e-01
FAM89B	34.4108	0.25402	4.671e-01
GPBP1L1	19.06	0.25362	1.577e-01
NADK2	15.7037	0.25354	5.186e-01
CASP10	42.5609	0.25342	1.634e-01
IGHV3-53	1894.65	0.25341	8.494e-01		Yes
SH2D3C	7.09563	0.2534	4.627e-01
BAHD1	3.32947	0.25335	6.733e-01
LPIN1	43.104	0.25317	2.114e-01
SETD7	11.4516	0.25286	3.200e-01
ITGA3	3.45818	0.25283	5.569e-01
FBXL16	5.66057	0.25271	6.399e-01
NMT2	4.01852	0.25265	5.227e-01
FAM160B1	20.2699	0.25251	2.446e-01
ZDHHC17	7.34869	0.2525	4.678e-01
WDFY2	5.84977	0.25239	4.828e-01
PRPF39	10.1335	0.25228	3.660e-01
SLK	20.6519	0.25204	3.918e-01
C16orf54	18.5289	0.2519	3.863e-01
MON2	49.2505	0.25175	5.981e-02
WWOX	11.6733	0.25168	3.975e-01
PGM2L1	6.51585	0.25156	5.658e-01
GRAMD2B	3.72752	0.2513	6.239e-01
TMEM80	22.9991	0.25087	1.523e-01
DPH6	6.77378	0.25085	6.155e-01
HIST2H2BF	6.08693	0.25073	7.046e-01
ALDH1B1	5.38858	0.25053	5.450e-01
INAFM1	9.85061	0.25016	5.524e-01
FAM149B1	3.04286	0.25008	6.124e-01
SLC5A3	22.4082	0.25002	3.918e-01
ALDOC	5.0284	0.24999	5.858e-01
PPP1R3F	3.78026	0.24996	6.618e-01
CREBL2	15.6494	0.24987	3.381e-01
HIST1H2AG	56.3884	0.24986	5.150e-01
ATP8A1	12.8218	0.24955	4.192e-01
VAMP2	23.1173	0.24953	3.229e-01
WHAMM	22.2332	0.24942	2.676e-01
SARAF	382.562	0.2494	7.479e-02
PLSCR3	2.54304	0.24935	6.728e-01
ZDHHC5	12.0243	0.2492	2.501e-01
QSER1	15.9134	0.24918	3.082e-01
PCYOX1	24.7817	0.24902	3.320e-01
PANX1	7.42309	0.24893	4.736e-01
FAM135A	8.09265	0.24875	3.225e-01
GSTCD	4.00121	0.24874	5.317e-01
RAB30	72.195	0.24863	1.914e-01
DENND6A	7.13685	0.24857	4.364e-01
APOL6	60.4753	0.24857	3.540e-01
NPHP4	2.80883	0.24853	6.325e-01
FAM3A	33.6489	0.24845	2.563e-01		Yes
ZNF865	6.6691	0.24826	5.490e-01
MIR22HG	17.0446	0.24817	3.911e-01
QKI	43.8278	0.24798	4.742e-01
PPP1R12B	6.56345	0.24783	4.283e-01
USP12	17.1453	0.24775	3.274e-01
CRACR2B	15.2034	0.24747	6.108e-01
MAST3	5.62821	0.24747	5.100e-01
JDP2	14.897	0.24734	6.322e-01
HEBP1	6.31383	0.24731	5.676e-01
ODF3B	55.3081	0.2473	2.180e-01
KIAA0753	3.74789	0.24709	5.760e-01
ZFAND3	30.0615	0.24709	1.347e-01
CNOT6L	17.1045	0.2469	2.819e-01
CTNNBIP1	18.391	0.24681	2.150e-01
STX16	16.5173	0.24672	3.037e-01
ATE1	25.8137	0.24664	7.479e-02
CD99L2	12.3991	0.24651	3.562e-01
TRAPPC6B	33.3354	0.2465	1.036e-01
NSMCE3	41.6653	0.24643	1.231e-01
RC3H1	27.0979	0.24635	2.321e-01
CCDC57	54.5453	0.24634	1.179e-01
ABTB1	15.3412	0.24631	5.179e-01
FRAT2	9.53596	0.24629	4.763e-01
SMIM19	29.0308	0.24626	2.986e-01
ATG10	10.2887	0.24614	3.446e-01
PAIP1	51.9209	0.24606	2.980e-02	Up in Age >= 65
SLC9A3	5.0895	0.24605	4.583e-01
ARSA	167.271	0.24596	3.306e-01
SEL1L	274.543	0.24576	1.930e-01
BAD	51.6323	0.24575	1.052e-01
LGALS3	224.704	0.24572	3.234e-01		Yes
GBP5	27.9583	0.24569	3.875e-01
DYNLT3	12.167	0.24552	4.941e-01
SUCO	57.7321	0.24494	5.851e-02
GLUD1	40.3236	0.24486	8.789e-02
TAF1	9.70869	0.24484	2.867e-01
INTS5	7.35876	0.24477	4.882e-01
DNAJC4	173.627	0.24475	1.425e-01
SNX16	5.55224	0.24468	5.083e-01
DVL3	28.5225	0.24467	3.972e-01
TMEM254	6.39314	0.24456	4.326e-01
RLIM	7.4091	0.24448	3.726e-01
ZNF524	37.362	0.24448	2.821e-01
PER1	4.17718	0.24445	6.149e-01
HERC1	22.2593	0.24432	2.501e-01
GALNT11	3.19168	0.24431	6.860e-01
TECPR1	16.6743	0.24426	2.802e-01
LYST	9.33256	0.24419	3.470e-01
P4HTM	31.9109	0.24413	2.685e-01
SHOC2	32.8624	0.24401	3.607e-01
CHIC2	26.7303	0.24388	1.185e-01
IFT88	3.21952	0.24373	6.422e-01
TRMT12	3.12744	0.24368	6.171e-01
WSB1	67.5692	0.24363	1.341e-01
EFCAB13	2.20058	0.24344	7.376e-01
C5orf24	25.4406	0.24325	2.072e-01
TMEM170A	14.5925	0.24301	3.422e-01
SBDS	67.4415	0.24286	7.586e-02
PMEPA1	43.1008	0.24258	6.331e-01
NEIL1	2.58247	0.24256	6.966e-01
TAF13	9.02178	0.24252	4.683e-01
MARCH6	36.4136	0.2423	1.052e-01
ZNF579	4.97243	0.24229	6.471e-01
TXNDC15	332.239	0.24228	1.296e-01
GNA12	8.68012	0.24221	5.905e-01
ATRN	14.1482	0.24221	4.066e-01		Yes
DUSP5	186.288	0.24207	6.133e-01
VEGFB	74.5507	0.24197	7.401e-01		Yes
ZDHHC9	5.78502	0.24186	5.133e-01
C7orf31	8.83006	0.24158	3.737e-01
ZNF777	2.00672	0.24145	7.496e-01
SLC11A2	7.3544	0.24136	4.017e-01
SSFA2	24.4469	0.24126	2.404e-01
STK35	4.39909	0.24125	5.920e-01
TECPR2	12.1514	0.24124	3.155e-01
TMEM106B	29.7062	0.24118	1.872e-01
METRN	23.5599	0.24111	7.452e-01		Yes
COG3	35.3676	0.2409	1.154e-01
SP4	6.18201	0.24073	5.746e-01
POLR3F	7.8354	0.2405	3.646e-01
YWHAH	57.3744	0.24047	3.274e-01
NDST1	5.93344	0.24015	5.144e-01
C11orf71	19.3651	0.24	2.856e-01
ABCB9	48.3431	0.24	5.375e-01
RNF216	15.4604	0.23997	3.128e-01
CHMP4B	75.9771	0.23991	6.407e-01
MED30	20.5575	0.23987	3.097e-01
ASMTL	21.289	0.23981	3.658e-01
B3GALT6	15.0302	0.23974	4.159e-01
RSPH3	5.66062	0.23951	5.125e-01
UTRN	21.5812	0.23947	3.656e-01
GZF1	11.8092	0.23928	2.558e-01
HCG18	19.6894	0.23927	2.148e-01
ISL2	5.03668	0.23904	6.239e-01
ZNF592	14.8649	0.2388	3.341e-01
ITPR3	14.043	0.2385	3.847e-01
FAM45A	29.6084	0.23848	3.200e-01
MXI1	10.1264	0.23838	6.590e-01
GBP3	14.821	0.23838	4.627e-01
TOGARAM1	17.986	0.23835	2.686e-01
C17orf58	5.12537	0.23826	5.976e-01
PERP	29.4576	0.23825	5.134e-01
TRA2A	31.9437	0.23823	2.025e-01
RAB5B	26.2962	0.23802	1.557e-01
CSGALNACT2	24.6147	0.23789	2.802e-01
ERVK3-1	7.20146	0.23783	4.736e-01
SLC25A15	3.04394	0.23776	6.239e-01
ATF4	157.334	0.23769	2.043e-01
TCF25	195.538	0.23766	4.306e-02	Up in Age >= 65
SLC35E1	28.4123	0.23755	3.112e-01
HIST1H3J	25.062	0.23746	6.866e-01
TNFRSF10B	3.45804	0.23696	7.455e-01
FOXJ3	13.2624	0.23692	3.397e-01
FCHSD1	2.86981	0.23684	6.834e-01
HIST1H2AB	9.13167	0.23611	7.554e-01
VWA5A	11.3182	0.23609	4.131e-01
CHML	3.18693	0.23604	6.874e-01
N4BP2L1	22.1295	0.23603	1.650e-01
INPP5B	9.9585	0.23593	4.380e-01
ATP9B	13.3665	0.23587	2.807e-01
RRNAD1	21.2657	0.23584	2.930e-01
PNRC1	305.228	0.23576	3.209e-01
SGK3	13.9544	0.23573	2.845e-01
JMJD1C	41.2302	0.23571	1.575e-01
MARCH8	16.3795	0.23539	3.142e-01
TMEM134	74.2411	0.23529	1.368e-01
GNS	26.2644	0.23497	1.681e-01
BLVRB	39.6432	0.23486	4.131e-01
HSDL2	12.8717	0.23476	4.571e-01
KIF21A	22.4456	0.2347	3.989e-01
SLC7A7	24.5408	0.23467	3.811e-01
TBC1D2B	11.3766	0.23466	5.616e-01
RHOBTB2	3.82292	0.23464	6.048e-01
STK17B	121.282	0.23463	1.258e-01
ERCC6	7.40799	0.23453	4.594e-01
MAPK1	10.8156	0.23444	6.080e-01
MAP1LC3A	2.51495	0.23425	7.764e-01
ANKMY1	3.97306	0.23419	5.903e-01
SPECC1L	4.20677	0.23418	5.973e-01
GPX7	61.1932	0.23406	5.157e-01		Yes
SIPA1L1	9.45241	0.23402	4.129e-01
PHKA1	3.11639	0.23394	8.057e-01
FYTTD1	52.5426	0.23381	1.485e-01
TUBA1A	6.07245	0.23372	7.363e-01
FBXL17	8.3795	0.23344	6.352e-01
LARP1B	44.3302	0.23317	2.328e-01
KIAA0232	14.798	0.23302	3.918e-01
GOLGA8A	5.78535	0.23299	6.816e-01
NIPA1	9.3861	0.23293	4.226e-01
CRTAP	45.2542	0.23286	2.930e-01		Yes
OTUD4	8.91537	0.2328	5.145e-01
STAT5B	5.969	0.2327	6.286e-01
BICD1	35.9314	0.23251	2.220e-01
ZNF546	2.38387	0.2321	6.399e-01
ALKBH1	5.54113	0.23207	5.812e-01
RANBP10	8.16966	0.232	3.660e-01
MSANTD2	3.54305	0.23194	6.144e-01
BMP8B	26.9356	0.23178	6.840e-01		Yes
FLT3LG	10.6232	0.23157	3.803e-01		Yes
NME3	136.332	0.23151	1.420e-01
MIA3	110.947	0.23144	2.105e-01
BET1L	81.4433	0.23134	1.589e-01
CFDP1	28.1577	0.23106	3.660e-01
TMEM250	8.30694	0.23102	5.747e-01
PRKACB	25.2967	0.2308	4.664e-01
SLC25A35	4.24617	0.23076	5.701e-01
MICA	4.82463	0.23075	6.521e-01
UBE2W	5.0954	0.23072	6.613e-01
OXNAD1	12.0688	0.2304	2.661e-01
ZNF518B	9.69295	0.23001	4.251e-01
H3F3B	876.182	0.22998	6.217e-02
WDR45	97.7373	0.22995	2.515e-01
USP33	22.3699	0.22983	2.114e-01
ENOX2	11.7997	0.22971	4.371e-01
CAPN10	12.3355	0.22961	5.121e-01
CAB39	53.3338	0.22956	2.821e-01
TBC1D15	19.8143	0.22953	2.566e-01
FICD	44.3951	0.22944	2.712e-01
UCHL1	58.5016	0.22938	5.602e-01
NOCT	6.69442	0.22929	5.676e-01
LRIF1	36.0277	0.22918	1.509e-01
EIF1	1658.15	0.22907	8.196e-02
FAM53B	6.27534	0.22906	6.005e-01
FAIM	14.8393	0.22868	5.951e-01
PHETA2	4.403	0.22859	5.790e-01
MIR155HG	47.3393	0.22845	5.781e-01
DCAF16	13.786	0.22842	4.066e-01
SPART	10.5934	0.2284	6.120e-01
FOXN3	42.3064	0.2283	2.373e-01
PRKX	10.6319	0.22824	4.548e-01
SLC35F5	16.6552	0.22817	2.979e-01
RASGRP2	14.4252	0.22793	5.475e-01
KDELR3	13.1326	0.2277	7.564e-01
C8orf76	14.7654	0.2276	4.649e-01
ETHE1	33.2341	0.22737	4.703e-01
AAK1	27.7286	0.22731	4.392e-01
MEF2A	35.4459	0.22714	2.614e-01
GNG10	9.17866	0.22699	4.205e-01
SERINC1	49.7733	0.22694	3.165e-01
HIPK3	11.6765	0.22677	5.008e-01
DDIT3	26.7082	0.22662	6.745e-01
BANK1	6.8246	0.22649	7.271e-01
DENND4A	15.3605	0.22614	4.017e-01
WDR45B	13.312	0.22611	3.407e-01
KIAA0930	16.6713	0.22589	3.286e-01
TSSC4	51.4076	0.22572	1.359e-01
ZNF460	21.0099	0.22563	4.926e-01
TPGS1	36.3856	0.22556	2.375e-01
RANBP2	48.4235	0.22553	1.745e-01
SNX18	13.062	0.22552	5.368e-01
TGFBR2	15.1023	0.22543	4.570e-01		Yes
EPC1	82.6864	0.2254	1.052e-01
USP36	17.8846	0.22537	2.802e-01
TCEA2	6.66566	0.22503	5.135e-01
SYNE2	108.678	0.22502	2.887e-01
C9orf16	186.711	0.225	4.349e-02	Up in Age >= 65
ZNF8	2.60899	0.22497	6.855e-01
HIST1H2BK	49.9324	0.22487	3.669e-01
IGHV3-64D	681.235	0.22481	9.212e-01		Yes
CBX7	10.485	0.22478	5.462e-01
MED17	20.1631	0.22473	2.454e-01
NENF	128.898	0.22448	1.433e-01		Yes
PLEKHA8	13.0649	0.22432	3.824e-01
ZCCHC8	21.5667	0.22427	3.118e-01
HUWE1	52.5799	0.22419	7.661e-02
GCLM	15.2851	0.22415	5.075e-01
MBD2	134.518	0.22407	6.613e-01
FAM241A	12.0477	0.2239	3.737e-01
ACAD11	5.72681	0.22375	5.333e-01
CCNH	38.0248	0.22373	2.225e-01
THAP2	15.3066	0.22363	4.965e-01
TRIM44	42.7701	0.22347	1.517e-01
ZNF200	5.84982	0.22312	5.375e-01
TMEM268	10.9604	0.22305	6.063e-01
ZDHHC8	8.53338	0.22284	6.258e-01
THAP9	2.75394	0.22281	6.866e-01
CCDC159	10.9108	0.2228	4.918e-01
ATL1	3.74932	0.22246	6.274e-01
PDZD8	14.3399	0.22224	3.274e-01
SGTB	8.28781	0.22217	5.262e-01
BAG2	15.1263	0.22208	2.940e-01
SELPLG	118.048	0.22207	2.105e-01
HPS4	13.2591	0.22186	3.367e-01
EP300	38.956	0.22167	3.660e-01
TNRC6C	4.32565	0.22112	7.005e-01
TSPYL1	20.6143	0.22106	2.858e-01
CSF2RB	18.8698	0.22083	6.765e-01
PRKAA1	12.3567	0.22083	3.988e-01
SRD5A3	16.2591	0.22073	5.133e-01
MRFAP1	48.474	0.22068	2.074e-01
TMBIM1	19.1574	0.22057	3.980e-01
TBC1D12	8.07907	0.22051	6.703e-01
IGKV1-5	37513.2	0.22049	8.075e-01		Yes
CDK2AP1	12.6759	0.22033	6.180e-01
SLC16A3	29.6885	0.22032	5.381e-01
WDR60	8.01617	0.22006	5.668e-01
MYO18A	11.1004	0.21995	4.131e-01
NFKBIL1	12.2636	0.21979	4.021e-01
TESC	16.7416	0.21978	5.717e-01
MPST	82.3751	0.21959	2.558e-01
FAM160A2	5.56478	0.2194	5.055e-01
ABHD5	16.1619	0.21936	2.762e-01
BTN3A2	59.384	0.2193	2.734e-01
MINCR	11.3708	0.21929	6.463e-01
SERPINH1	3.70478	0.21917	7.397e-01
BOD1	15.581	0.21916	3.795e-01
ZNF700	3.14397	0.21914	6.840e-01
DDX39B	7.76157	0.21892	5.053e-01
RHEB	74.57	0.21889	2.274e-01
AVL9	14.8783	0.21876	2.363e-01
PCGF3	15.818	0.21867	3.029e-01
METTL2A	9.00028	0.21861	3.818e-01
RBMXL1	4.51211	0.21854	6.076e-01
ABCC1	14.4031	0.21842	3.368e-01
HECTD4	24.8131	0.2184	3.950e-01
ATP6V1C2	4.28583	0.21839	6.851e-01
TP53INP1	107.091	0.21839	3.960e-01
LRP5	6.85459	0.21833	6.963e-01
EPB41	42.8901	0.21827	1.420e-01
DAG1	6.03237	0.21822	5.418e-01
LXN	7.71227	0.21813	5.239e-01
APC	20.3808	0.21807	4.356e-01
CASD1	11.5941	0.21804	6.881e-01
ZNF224	13.8095	0.2179	3.469e-01
TNRC18	8.08014	0.21788	5.928e-01
ARIH1	35.6001	0.21775	3.785e-01
BRAF	13.166	0.21774	2.821e-01
PSD4	12.9412	0.21773	3.180e-01
ARMH3	8.37291	0.21768	5.227e-01
COMTD1	62.9899	0.21764	2.458e-01
MTMR10	3.9	0.21753	5.958e-01
GRAMD1C	2.67104	0.21741	7.394e-01
HDHD3	25.3187	0.2174	4.129e-01
CDK8	10.9814	0.21738	3.200e-01
NCOA6	15.3086	0.21732	3.955e-01
CYP2R1	9.95555	0.21729	4.741e-01
SLC15A2	7.90148	0.21722	6.383e-01
BIK	28.5831	0.21712	5.434e-01
METTL4	12.8584	0.21669	3.757e-01
TDRD7	5.69606	0.21663	5.475e-01
SEC62	398.087	0.21643	3.005e-01
PPP1R9B	14.2652	0.21642	3.699e-01
SMCR8	5.36437	0.2163	5.884e-01
MSI2	54.1771	0.21618	1.253e-01
DHRS7	101.31	0.21602	1.411e-01
NME4	21.402	0.21585	7.559e-01
FBXW7	127.786	0.21539	3.045e-01
RCOR3	20.6669	0.21531	2.733e-01
VAMP3	15.8636	0.21525	3.757e-01
ETFB	32.714	0.21523	5.434e-01
ZNF70	4.28751	0.21513	6.321e-01
BABAM2	5.16818	0.2151	6.618e-01
SMTN	2.24536	0.21481	7.325e-01
GPR160	27.9451	0.2146	4.304e-01
CCDC107	69.8649	0.21455	2.105e-01
TSPAN17	5.86266	0.21435	5.375e-01
EIF2AK4	87.934	0.21427	4.155e-01
APLF	4.52497	0.21426	6.765e-01
VPS13A	25.6072	0.21421	2.075e-01
NDUFA4L2	2.90606	0.21421	7.699e-01
DNLZ	20.0112	0.21412	6.042e-01
ITGAV	4.64401	0.21409	6.028e-01
LIX1L	17.3213	0.21409	1.832e-01
UHRF1BP1	13.2736	0.21403	4.655e-01
HIPK1	10.0297	0.21397	5.296e-01
TEX261	5.32955	0.21389	5.976e-01
PLEKHO1	50.6052	0.21378	4.284e-01
TPRG1L	15.7163	0.21373	6.718e-01
CDK14	39.2973	0.21332	3.618e-01
PNPLA8	37.3195	0.21308	2.942e-01
GYPC	389.684	0.21299	1.927e-01
KLHL12	9.32691	0.21289	4.469e-01
PNPLA2	58.0677	0.21281	4.251e-01
MID1IP1	17.5681	0.21267	6.359e-01
KIF1BP	10.6458	0.21263	4.918e-01
B4GALT2	29.2079	0.2125	6.187e-01
BMP2K	12.1608	0.21244	6.154e-01
ZNF567	7.87566	0.21232	4.816e-01
C4orf46	7.16371	0.21228	5.718e-01
SYTL3	13.4165	0.21224	6.623e-01
XPC	21.04	0.21224	2.802e-01
PGGT1B	17.0449	0.212	3.540e-01
C18orf25	7.89255	0.21199	4.959e-01
GPAT4	14.2497	0.21142	3.520e-01
SMIM29	19.3722	0.21139	3.660e-01
KAT6B	33.9183	0.21136	1.955e-01
MED13L	53.2952	0.2112	3.710e-01
SLC52A2	107.755	0.21093	3.642e-01
CDC16	33.3013	0.2109	2.081e-01
RRAGC	18.377	0.21085	4.078e-01
ZNF337	3.13161	0.21076	6.494e-01
ING5	21.5457	0.21065	2.585e-01
ERLIN1	4.84005	0.21055	5.616e-01
TSTD1	111.041	0.2105	3.112e-01
CEBPG	41.9796	0.21044	3.695e-01
ATXN1	32.5898	0.21023	3.988e-01
ZNF449	1.76771	0.21009	8.047e-01
TNFAIP8	43.5283	0.21005	3.989e-01
PPP1R3B	6.63641	0.21002	5.845e-01
RALGAPB	13.1438	0.20987	4.274e-01
CTSL	28.3328	0.20986	8.779e-01
NOTCH2	13.0263	0.20984	5.016e-01
WDSUB1	7.51106	0.20979	6.165e-01
ZNF84	8.95213	0.20979	4.507e-01
RAB40C	5.93417	0.20968	5.438e-01
ZC2HC1A	12.0586	0.20963	5.524e-01
HNRNPH1	66.4369	0.20955	2.481e-01
RBM39	204.037	0.20947	7.309e-02
EPN2	15.8092	0.20938	4.611e-01
PRPF4B	75.886	0.20929	2.161e-01
ZNF250	3.58852	0.20923	7.035e-01
SLC50A1	93.9495	0.20911	2.514e-01
RABL2B	2.06826	0.2091	7.554e-01
TMEM192	11.562	0.20905	4.332e-01
ATF7IP	44.4427	0.20903	2.887e-01
RGS9	3.80156	0.20891	7.821e-01
REL	6.62307	0.20844	7.898e-01
GLT8D1	54.9718	0.20843	2.266e-01
VAV2	2.98894	0.20839	7.782e-01
MORC3	19.908	0.20837	2.277e-01
SLC1A4	84.3462	0.20822	2.368e-01
TGFBR1	4.80805	0.20806	6.497e-01
DNAJC1	296.787	0.20803	6.657e-02
ATP23	15.7689	0.2078	5.525e-01
PICALM	26.5833	0.20755	3.693e-01
TENT4B	12.2936	0.20747	4.776e-01
PARS2	3.14126	0.20734	6.613e-01
TMEM182	4.62496	0.20728	5.535e-01
ALKBH8	2.74752	0.20715	6.979e-01
SIPA1L3	14.3896	0.20713	3.889e-01
PHF13	3.43028	0.2069	6.842e-01
UBQLN4	13.9383	0.20675	5.311e-01
TUBE1	8.06908	0.20645	5.815e-01
PDCD11	10.1258	0.20619	4.029e-01
GALK1	50.7575	0.20611	2.161e-01
STAT6	7.0814	0.20609	5.903e-01
LAMP2	70.7247	0.20587	3.385e-01
LDB1	9.41302	0.20583	7.084e-01
LRRC8D	5.0498	0.20568	5.477e-01
FAM171A1	11.516	0.20562	6.624e-01
LY75	4.24225	0.20555	6.205e-01
CCNQ	34.2444	0.20545	2.298e-01
AMACR	6.85557	0.20503	5.056e-01
CLCC1	44.5173	0.20502	2.075e-01
UBE2O	30.221	0.20488	4.079e-01
INPP5F	3.55596	0.2045	7.453e-01
CTBS	86.2207	0.20446	1.879e-01
CLEC16A	7.47898	0.20429	5.107e-01
HSPH1	37.6236	0.20424	5.761e-01
URGCP	6.43566	0.20402	5.528e-01
MAGEF1	33.6301	0.2039	3.737e-01
ZBTB22	4.44042	0.20381	6.613e-01
ZSWIM9	6.02336	0.20377	5.287e-01
CBFA2T2	10.8048	0.20365	4.812e-01
LYSMD3	30.5434	0.20361	3.155e-01
RHEBL1	5.65051	0.20355	7.257e-01
KAT7	11.4228	0.20344	4.356e-01
TTC17	52.6067	0.20332	1.562e-01		Yes
CCDC126	7.86281	0.2032	4.442e-01		Yes
N4BP1	43.8207	0.20318	4.850e-01
SEPSECS	6.13184	0.203	5.190e-01
ZZEF1	22.7396	0.20297	4.346e-01
MDM4	37.4347	0.20297	3.347e-01
CDK17	57.787	0.20287	2.561e-01
HARBI1	4.93282	0.20277	6.434e-01
DHX33	8.17248	0.20257	5.176e-01
ZNF410	4.65603	0.20246	6.258e-01
SRSF5	140.086	0.20241	2.821e-01
RRM2B	3.82811	0.20206	6.851e-01
WDR26	14.9494	0.20201	4.503e-01
FAM174A	51.8641	0.2019	4.692e-01
AKAP11	14.176	0.20187	5.434e-01
ABL1	2.9343	0.20176	7.554e-01
PIK3C2A	23.59	0.20176	3.025e-01
GIT1	6.13953	0.20171	6.834e-01
EPN1	66.8331	0.20169	2.541e-01
MOB2	18.9638	0.20154	4.029e-01
KLC4	6.74027	0.20151	5.857e-01
B3GNTL1	3.3089	0.2014	7.363e-01
INO80	22.9782	0.2007	3.328e-01
LAMA5	6.75689	0.20069	6.814e-01		Yes
GSPT2	16.6238	0.20059	4.418e-01
TMEM129	10.9831	0.20041	5.234e-01
TMEM115	25.8391	0.20034	4.464e-01
CBFA2T3	11.5792	0.2002	5.709e-01
ECI1	113.916	0.20002	2.927e-01
MTMR2	6.13858	0.20001	5.976e-01
PTOV1	68.1101	0.19994	3.737e-01
VPS51	75.6893	0.19977	3.484e-01
SLFN13	11.3503	0.19976	4.828e-01
STK38	20.3191	0.19974	3.407e-01
TSHZ1	3.32388	0.19973	7.303e-01
TMEM38A	2.94913	0.19971	7.484e-01
LRRC57	7.11704	0.19958	5.098e-01
SUN2	17.4868	0.1994	4.671e-01
CCDC88B	16.1746	0.1993	5.381e-01
EIF5A2	2.67586	0.19911	7.730e-01
CRYBG3	4.86764	0.19879	8.054e-01
HRAS	29.0218	0.19856	3.123e-01
ZNF354A	3.18218	0.19834	7.910e-01
SELENOK	506.802	0.19832	1.688e-01
PAM	8.70728	0.19826	5.718e-01		Yes
JOSD1	11.0604	0.19793	4.939e-01
TCEAL3	5.71046	0.19776	7.730e-01
RAB8B	16.8108	0.19776	5.016e-01
FAM204A	57.8956	0.19737	1.424e-01
SAC3D1	13.5857	0.19722	5.234e-01
CYP20A1	27.791	0.19716	2.456e-01
ZSCAN21	5.13173	0.19714	6.305e-01
ABCA7	10.238	0.19695	6.180e-01
VPS13B	15.6593	0.19689	4.485e-01
SLC39A8	39.9745	0.19688	3.513e-01
ABHD8	21.376	0.19685	4.882e-01
ZNF174	8.16026	0.1968	5.081e-01
P2RX4	24.8626	0.19673	3.605e-01
PIK3R1	25.5878	0.19671	3.279e-01
NKTR	69.7592	0.19655	2.803e-01
NAA16	16.4129	0.19653	3.513e-01
EML4	61.5934	0.1963	4.118e-01
SPG7	27.835	0.19623	3.219e-01
PCGF5	66.1647	0.19623	2.372e-01
C3orf38	21.0048	0.19613	2.512e-01
TUBGCP6	9.86778	0.19611	4.961e-01
KDM7A	7.97788	0.19588	6.224e-01
KANK1	9.34243	0.19577	8.225e-01
SH3GLB1	114.929	0.19567	1.007e-01
ANKRA2	12.0279	0.19556	4.466e-01
TRAF3IP1	5.95685	0.19545	6.286e-01
UBE2E2	18.2165	0.19542	4.742e-01
STAT3	102.933	0.1954	1.801e-01
ABL2	11.6262	0.19534	6.105e-01
ANKRD17	37.544	0.19528	2.624e-01
SRP19	72.2235	0.19509	5.336e-01
PRR14L	19.1912	0.19499	3.407e-01
NUCB2	346.322	0.19496	4.882e-01		Yes
CEP89	4.99064	0.19486	6.613e-01
PHF21A	18.9513	0.19485	3.566e-01
MTMR12	18.3238	0.19472	3.672e-01
IL15	13.8682	0.19472	5.131e-01		Yes
UGCG	32.196	0.1947	2.375e-01
FAM117A	31.1056	0.19469	3.793e-01
MAZ	61.5509	0.19462	4.816e-01
HIPK2	96.7207	0.19453	3.737e-01
PAN2	9.85001	0.1945	6.242e-01
SLC39A6	21.0721	0.19444	2.761e-01
RNF170	14.1701	0.19436	3.726e-01
AARSD1	2.60852	0.19394	7.627e-01
SLC9A7	2.1903	0.19391	7.484e-01
GPR107	11.3509	0.19373	4.029e-01
TFAP4	7.52709	0.19373	6.022e-01
INF2	7.98726	0.19371	6.247e-01
SPPL3	25.6972	0.19368	4.978e-01
CEP135	18.3576	0.19364	4.041e-01
KLC2	8.45895	0.19356	5.321e-01
PLEKHF2	13.4789	0.19346	4.828e-01
NNT	24.1983	0.19331	2.561e-01
KDELR1	474.446	0.19329	1.966e-01
LONRF1	13.5116	0.19324	4.977e-01
RIC3	15.492	0.19323	6.286e-01
YEATS2	10.1629	0.19313	5.180e-01
LASP1	29.3707	0.19308	2.277e-01
ZC3H7A	33.2723	0.19303	3.011e-01
RALB	5.53376	0.19303	6.294e-01
USP42	12.021	0.19298	3.607e-01
P2RX7	5.71277	0.1929	6.839e-01
ARHGEF6	11.7785	0.19237	5.226e-01
MIDN	11.2348	0.19237	6.521e-01
CCDC112	17.2644	0.19235	5.722e-01
PTS	29.5574	0.19232	3.025e-01
TIMM23B	8.62023	0.1923	5.030e-01
ATP6V0A1	25.2707	0.19225	4.722e-01
MARK3	52.8499	0.19221	1.793e-01
RBM15B	27.8707	0.19212	4.978e-01
RUFY1	26.7544	0.19204	2.742e-01
NCF4	83.2493	0.19199	2.104e-01
MCFD2	58.0746	0.19181	2.554e-01
CDC37L1	19.0942	0.19165	3.297e-01
ARRDC3	18.3378	0.1916	5.884e-01
ZCCHC10	20.2999	0.19135	4.910e-01
IRF2BP1	7.1945	0.19131	6.152e-01
UMAD1	19.2481	0.19129	3.227e-01
CST3	50.6027	0.19125	7.830e-01		Yes
STX11	19.2133	0.19121	5.133e-01
ZNF260	4.73413	0.1912	6.982e-01
TTC3	155.614	0.19117	3.209e-01
KMT2E	102.926	0.19112	1.231e-01
TAB2	15.8736	0.19111	6.325e-01
ZNF275	18.6066	0.1911	5.418e-01
ARL2BP	53.2505	0.19109	1.270e-01
TRDMT1	4.93168	0.19106	6.950e-01
AZI2	36.0992	0.19069	1.809e-01
ANAPC1	14.1343	0.19066	4.284e-01
SPTY2D1	46.5276	0.1906	4.503e-01
MOB3A	18.4647	0.19058	3.918e-01
TTLL7	3.60314	0.19047	8.057e-01
USP53	7.76448	0.19036	5.726e-01
LMF1	11.3184	0.19014	6.517e-01
SENP7	16.1654	0.19006	4.316e-01
ANTXR2	9.05815	0.18984	5.891e-01
PRSS21	10.9643	0.18979	8.425e-01
MRPL36	95.4996	0.18976	3.209e-01
MAP4	51.0015	0.18976	3.381e-01
ZNF506	11.2994	0.18972	5.879e-01
ATP2C1	15.9038	0.18936	3.828e-01
MAP2K2	183.559	0.18932	2.741e-01
ZNF28	3.03529	0.18923	7.063e-01
NUMA1	19.2283	0.18908	5.009e-01
TNRC6A	21.2084	0.189	4.515e-01
ASH1L	58.7327	0.18894	3.494e-01
DUSP22	63.1972	0.18864	5.804e-01
GRINA	68.245	0.18843	3.498e-01
DNPH1	140.442	0.18839	3.918e-01
SETX	40.5678	0.18834	3.697e-01
NBPF9	4.353	0.18804	7.005e-01
NDEL1	24.903	0.18801	2.496e-01
TESMIN	2.18922	0.18794	8.236e-01
MOB4	11.9394	0.18788	5.457e-01
CHMP4A	9.87089	0.18781	5.941e-01
SMG1	42.1554	0.18776	3.407e-01
TAP2	9.97928	0.18772	6.575e-01
ORAI1	29.6055	0.18771	4.691e-01
BCL3	68.5957	0.18753	4.570e-01
PHF20L1	45.9841	0.18752	1.154e-01
ISOC1	40.283	0.18742	2.661e-01
WDR44	7.40522	0.18725	5.781e-01
CCDC88C	74.4131	0.18713	2.588e-01
COQ7	8.84541	0.18711	5.727e-01
NIPSNAP2	36.0659	0.1871	3.098e-01
TRMT44	5.79773	0.18707	6.521e-01
CHD1	49.2413	0.18705	1.514e-01
PEX26	11.815	0.18692	4.539e-01
TM9SF3	103.642	0.18691	3.470e-01
SRR	4.76212	0.18666	6.617e-01
GNA13	36.4425	0.18665	3.935e-01
ACTN4	50.0378	0.18628	3.128e-01
N4BP2L2	109.049	0.18621	2.117e-01
TDRD3	8.18866	0.18605	5.797e-01
GRAMD1A	49.5838	0.18602	4.029e-01
TRIM4	19.5249	0.18592	3.161e-01
ADM2	8.26461	0.18583	7.225e-01		Yes
GPT2	16.9383	0.18569	6.872e-01
RBM5	20.8616	0.1856	4.356e-01
IQGAP1	80.9497	0.18556	3.470e-01
ZBTB7B	10.9651	0.18549	4.534e-01
REXO4	15.5447	0.18546	3.283e-01
BCOR	13.1615	0.18541	5.562e-01
RERE	34.2385	0.18539	3.660e-01
MYL4	3.86745	0.18535	7.718e-01
ERICH1	39.1525	0.18525	3.108e-01
NECAP1	26.9389	0.18518	2.328e-01
NAMPT	41.4398	0.18498	5.459e-01		Yes
VPS26C	18.4354	0.18496	3.136e-01
KIAA0355	3.96392	0.1849	7.492e-01
FXN	6.47879	0.18484	6.081e-01
KCNN3	55.1057	0.18477	4.128e-01
DDX19B	3.31315	0.18471	6.834e-01
CDK11B	19.3817	0.18471	4.377e-01
BABAM1	17.2384	0.18456	5.605e-01
SLC17A9	59.3303	0.18455	4.937e-01
SLC10A3	29.2435	0.18453	4.816e-01
RIC1	57.4266	0.1845	2.220e-01
SELENOS	528.104	0.18446	2.048e-01
STUB1	132.68	0.18441	1.457e-01
EPOR	6.57204	0.18423	6.976e-01
SPSB3	56.8176	0.18418	3.806e-01
NUP188	6.38252	0.18397	7.090e-01
BTBD6	12.7787	0.18392	6.963e-01
ZBED5	17.6013	0.18388	3.862e-01
SNX27	15.5476	0.1838	4.816e-01
RFK	12.3638	0.18374	3.928e-01
RNF19A	45.2372	0.18373	3.292e-01
AVPI1	1.94271	0.18364	7.926e-01
FER	7.17484	0.18352	6.613e-01
PPP2R2D	22.0999	0.18351	4.055e-01
PRMT9	8.39329	0.18344	5.735e-01
SLC35C1	32.1462	0.18338	4.503e-01
NBPF14	24.9592	0.18326	8.385e-01
CLSTN1	23.4588	0.1832	5.179e-01
PRAF2	7.95048	0.18319	5.918e-01
IRF3	71.6591	0.1831	3.385e-01
SERPINI1	26.544	0.18295	6.081e-01		Yes
ABCG1	6.72502	0.18276	8.425e-01
RYBP	25.2237	0.18241	4.653e-01
PQLC1	12.9852	0.18234	6.191e-01
ANKZF1	20.2445	0.18218	3.757e-01
ZNF654	10.112	0.18199	4.954e-01
TLE3	26.6961	0.1819	4.113e-01
ARMC5	5.32906	0.18182	6.963e-01
OAF	30.6073	0.18181	5.761e-01		Yes
GRPEL2	6.03118	0.18179	6.840e-01
VPS37B	71.3863	0.18139	3.147e-01
FAM98C	13.0523	0.18138	4.351e-01
NEU3	4.78298	0.18114	6.517e-01
C21orf2	37.1362	0.18112	4.005e-01
PYROXD1	16.412	0.18109	4.356e-01
ZSCAN30	3.04105	0.18085	7.325e-01
TRIB2	12.0225	0.18067	5.854e-01
SAT2	101.219	0.18059	2.479e-01
USP35	2.03882	0.18058	7.980e-01
AGPAT2	15.4357	0.18057	5.967e-01
NCOR2	31.3462	0.18047	4.205e-01
MINK1	10.4782	0.18046	4.776e-01
USE1	45.1859	0.18046	3.088e-01
FAM89A	5.5746	0.18046	7.233e-01
CSTB	276.079	0.18044	5.829e-01
ARHGEF3	9.73055	0.18035	6.982e-01
MDFIC	48.4241	0.18022	1.939e-01
DPY19L3	6.91013	0.18007	6.159e-01
CHST7	4.70013	0.17998	7.782e-01
DDX28	6.38146	0.17996	5.973e-01
CENPBD1	3.67229	0.17983	7.176e-01
PHYKPL	70.4564	0.1798	4.021e-01
BTG2	923.857	0.17962	3.847e-01
ZNF808	5.73262	0.17957	5.996e-01
ALKBH7	176.929	0.1794	2.612e-01
PI4KA	17.8689	0.1793	4.833e-01
GUSB	122.348	0.17929	3.164e-01
CDV3	362.029	0.17911	6.306e-01
FTH1	1985.46	0.17907	4.356e-01
SP1	14.6717	0.17899	4.215e-01
KLHL28	18.6322	0.17877	4.066e-01
PMS1	32.9186	0.17872	3.238e-01
KMT5B	27.5452	0.17847	3.155e-01
ACOX3	9.52338	0.17831	5.856e-01
GOLGA2	70.2186	0.17827	1.777e-01
PNISR	172.735	0.17816	2.456e-01
NLRP1	16.6091	0.17814	5.283e-01
CASP9	7.90179	0.17798	5.321e-01
C15orf40	32.3259	0.17786	3.227e-01
TNK2	12.5556	0.17781	5.925e-01
TM7SF2	20.4373	0.17776	6.258e-01
RAB9A	40.557	0.1775	3.818e-01
MIOS	20.4592	0.17739	4.083e-01
ZNF136	4.05707	0.17737	7.142e-01
RNASEK	32.8	0.17727	4.963e-01
EIF4A3	62.5243	0.17725	5.050e-01
TTC14	45.6485	0.17722	2.048e-01
SGMS1	11.2601	0.17721	4.760e-01
SEMA4D	40.8683	0.17721	4.168e-01
STAU1	63.497	0.17678	2.114e-01
MED25	21.3688	0.1767	4.980e-01
RETSAT	10.4361	0.17669	5.935e-01
PPM1A	19.035	0.17664	4.792e-01
HS1BP3	8.3167	0.17663	5.311e-01
ZNF770	24.9887	0.17662	3.209e-01
SLC25A42	24.6361	0.17647	5.176e-01
AGO1	4.79639	0.17638	6.804e-01
SOCS1	21.7413	0.17626	8.023e-01
PSAP	439.473	0.17626	3.128e-01
C2orf76	6.83004	0.17624	6.227e-01
POLD4	112.912	0.17623	3.513e-01
TRAF6	6.52961	0.17606	6.265e-01
TUBGCP5	7.0384	0.17601	6.874e-01
CRCP	7.72455	0.176	6.098e-01
SLC12A6	23.863	0.17595	4.351e-01
MALT1	47.1391	0.17588	4.441e-01
MAP3K1	26.2038	0.17569	4.129e-01
LUZP1	7.17906	0.1756	7.126e-01
OCEL1	31.0065	0.17559	4.465e-01
RSL24D1	118.109	0.17549	3.660e-01
CPSF7	22.6519	0.1754	3.929e-01
SLC2A1	4.79407	0.17533	7.013e-01
RTL8C	19.3588	0.17533	6.037e-01
PPP1R13B	4.41484	0.17531	7.274e-01
OSTM1	24.0462	0.1752	2.478e-01
AP1G1	27.6286	0.17515	3.853e-01
PHF12	18.7892	0.17497	3.219e-01
OXSR1	9.51371	0.17496	5.996e-01
CARD8	31.6131	0.17484	3.778e-01
CLN6	22.7626	0.17483	5.976e-01
RAPGEF1	27.6622	0.17476	5.694e-01
TMEM38B	13.8352	0.1747	5.857e-01
WIZ	6.7458	0.17467	6.867e-01
C12orf66	7.47763	0.17467	5.450e-01
SLAMF7	203.347	0.17457	3.712e-01
DTX3L	13.1004	0.17451	7.200e-01
AMBRA1	7.48286	0.17451	5.477e-01
HSD17B11	25.2587	0.17444	6.084e-01
RAB6A	77.1973	0.17431	1.498e-01
KDM4C	19.3891	0.17431	3.975e-01
SDCCAG8	26.8786	0.17425	3.693e-01
ZBTB43	15.7342	0.1742	4.910e-01
AHCYL2	6.6559	0.17408	6.191e-01
PDIK1L	18.3439	0.17405	4.005e-01
MFSD2A	6.79851	0.17383	6.545e-01
MMGT1	27.7853	0.17381	3.381e-01
VPS53	20.5301	0.17381	3.529e-01
FAM227B	3.72954	0.17377	7.633e-01
PLA2G12A	33.0673	0.17375	2.940e-01		Yes
USP9X	26.4147	0.17374	3.941e-01
CRY1	5.79473	0.1736	6.955e-01
GALNT10	10.507	0.17356	6.816e-01
KIAA1191	22.5359	0.17349	3.297e-01
ASPHD2	34.2135	0.17334	5.210e-01
MFF	136.856	0.17331	2.607e-01
ITFG2	29.6702	0.17319	3.091e-01
CEP350	95.2003	0.17312	3.313e-01
TES	44.3675	0.17311	2.321e-01
AIG1	30.3203	0.17308	4.115e-01
PKD1	7.24094	0.17304	6.804e-01
LRRC2	2.79576	0.173	8.154e-01
RALGDS	8.03861	0.173	7.257e-01
STIM1	10.961	0.17273	6.376e-01
IKBKB	10.3738	0.17273	5.321e-01
CLIC4	147.524	0.17268	2.253e-01
PIM1	87.4909	0.17262	4.630e-01
PGM3	59.1412	0.17261	2.561e-01
RRAGD	14.0275	0.17261	8.236e-01
GALNT2	61.6322	0.17258	3.658e-01
TP53BP2	12.5161	0.17242	4.712e-01
NSD3	102.798	0.17237	1.652e-01
C6orf120	16.8005	0.17236	4.870e-01		Yes
CSNK2A2	18.2596	0.17232	7.105e-01
SPIDR	12.5401	0.17214	4.729e-01
GDE1	31.2473	0.17195	2.141e-01
SOS1	19.7512	0.17166	5.180e-01
BCL2L1	40.9654	0.1716	4.829e-01
UBR2	39.5746	0.17146	4.066e-01
TBCCD1	9.53054	0.17142	5.016e-01
TSPAN31	20.0414	0.1714	4.598e-01
LCORL	44.2464	0.17137	2.887e-01
TMEM263	73.7296	0.17126	2.542e-01
EXD2	7.19735	0.1712	6.145e-01
BIN2	34.8161	0.17118	2.819e-01
R3HCC1L	8.28722	0.17112	6.654e-01
MEPCE	5.38485	0.17097	7.316e-01
NOP53	155.394	0.17075	3.296e-01
NPC1	6.3839	0.17074	6.963e-01
R3HDM4	41.4149	0.17072	4.483e-01
NFKBIE	15.3344	0.17071	5.199e-01
ECE1	30.6701	0.17067	4.377e-01
MAN1A2	142.404	0.17064	2.033e-01
SLC36A4	8.86344	0.17056	6.702e-01
ZNF23	2.31668	0.1705	8.190e-01
RANBP9	26.2983	0.17046	5.524e-01
PLGRKT	25.7063	0.17039	4.450e-01
CCDC97	15.8933	0.17035	5.182e-01
HERC2	58.4439	0.17026	4.834e-01
CLN5	3.94405	0.17012	7.230e-01
UQCRHL	47.9596	0.17008	6.721e-01
IGHV4-4	2842.85	0.17	9.357e-01		Yes
BICRAL	6.40674	0.16979	6.837e-01
SYNJ1	6.07611	0.16969	6.584e-01
PEA15	21.9891	0.16944	6.006e-01
NUDT4	87.0411	0.16934	3.128e-01
NEU1	132.137	0.16928	3.380e-01
EGLN1	22.0432	0.16928	4.778e-01
LZTFL1	17.8202	0.16895	5.321e-01
CRY2	10.156	0.16888	6.108e-01
SUPV3L1	16.083	0.1688	5.203e-01
SZT2	11.742	0.16876	5.144e-01
HIST1H2AK	8.27927	0.16865	7.127e-01
ERLEC1	671.507	0.1686	3.045e-01
UBXN2A	26.0951	0.16856	3.477e-01
AMFR	14.8304	0.16831	6.286e-01
VPS4A	19.4249	0.16828	5.562e-01
MBNL1	92.7161	0.16826	3.818e-01
ZNF791	33.8509	0.16817	3.737e-01
VPS37A	22.9223	0.16801	3.646e-01
NEIL2	5.56866	0.16795	6.756e-01
ABHD6	3.02451	0.16795	8.180e-01
TK2	9.97835	0.16765	5.905e-01
KAT14	5.75469	0.16762	6.498e-01
DHX40	7.52615	0.16758	6.024e-01
TGOLN2	53.0584	0.16751	3.139e-01
STARD5	21.53	0.16737	6.397e-01
ZNF230	2.92353	0.16734	8.094e-01
PCF11	26.7613	0.16728	4.066e-01
EML6	4.67691	0.16717	7.074e-01
PHF3	82.0956	0.16701	1.572e-01
CHD9	65.6345	0.16683	2.396e-01
ZNF133	3.07954	0.16679	7.397e-01
ST6GAL1	151.792	0.16677	3.643e-01		Yes
FOXO1	15.4259	0.16659	6.417e-01
PURA	38.9793	0.16657	6.453e-01
SECISBP2	67.887	0.16629	1.452e-01
FAM120A	60.4671	0.16627	3.737e-01
PHPT1	345.977	0.1662	1.930e-01
LATS1	16.6258	0.16618	4.985e-01
VPS41	13.1231	0.16604	4.850e-01
AKR7A2	40.3603	0.16571	4.655e-01
C11orf1	31.777	0.16567	4.066e-01
AGA	54.7207	0.16567	4.742e-01
SETBP1	24.7912	0.16562	6.133e-01
EPHX1	10.8515	0.16555	6.817e-01
TAPT1	11.0401	0.16554	6.223e-01
PHF23	21.6586	0.1654	5.056e-01
KDM2B	9.81266	0.16535	5.605e-01
ARCN1	96.9907	0.16529	2.209e-01
UBE2D1	22.3334	0.16521	4.118e-01
GGACT	4.17102	0.16519	7.397e-01
HIST1H2AI	3.13592	0.16516	8.384e-01
RNF103	25.1054	0.16514	5.078e-01
TOLLIP	38.7716	0.16504	3.227e-01
PLEKHM1	16.8026	0.1649	4.495e-01
ASAH1	87.7121	0.16487	2.541e-01
PIR	4.834	0.16479	8.461e-01
ZHX2	9.54973	0.16479	5.434e-01
YLPM1	23.3203	0.16476	4.121e-01
SPTLC2	12.8652	0.16475	5.013e-01
RTEL1	2.82845	0.16458	8.135e-01
PNPLA4	14.289	0.16456	5.471e-01
TRIM33	21.6395	0.16456	5.878e-01
NF1	14.6999	0.16446	5.434e-01
PPCDC	40.7205	0.16435	3.979e-01
MAN1B1	24.1835	0.16426	4.284e-01
RAD23B	87.3231	0.16409	2.153e-01
NR2C2	9.30953	0.16404	5.310e-01
SIL1	152.788	0.16373	2.926e-01
INPP5K	16.916	0.1635	5.210e-01
ANKRD54	10.8353	0.16349	5.317e-01
TNFRSF14	87.4034	0.16345	2.802e-01
LIMA1	9.05651	0.16344	7.582e-01
TMEM42	8.95178	0.16329	5.976e-01
RNFT1	12.9736	0.16327	5.790e-01
TWNK	2.68433	0.16326	7.732e-01
TWF1	31.9188	0.16324	3.407e-01
BTBD7	23.1132	0.16311	4.570e-01
KLHL6	51.1611	0.16292	4.676e-01
ZNF800	41.883	0.1629	3.078e-01
ZNF33B	12.1456	0.16289	6.412e-01
ACSF3	37.9784	0.16287	3.989e-01
VCPKMT	18.7144	0.16265	4.442e-01
LRRFIP2	45.2117	0.16262	2.719e-01
PRRC2B	34.5724	0.16256	3.737e-01
MDM2	104.924	0.16255	6.145e-01
APLP2	22.5514	0.16252	6.707e-01
SRPRA	345.576	0.16244	1.795e-01
PPP3CA	32.5401	0.16237	5.317e-01
CXCR4	68.4303	0.16234	7.829e-01
AP2A2	12.9625	0.16232	5.434e-01
FAM200A	5.62112	0.16212	6.412e-01
GOLGB1	177.903	0.16209	3.439e-01
AP3S1	65.7255	0.16193	3.274e-01
ANKRD26	14.3398	0.16193	5.044e-01
MCRIP2	45.1457	0.16188	4.113e-01
CDKN1B	140.504	0.16179	3.737e-01
UBE2D4	15.1098	0.16177	4.792e-01
CAPN7	45.9088	0.16164	2.600e-01
MAPK8IP3	12.7819	0.16157	4.993e-01
TMEM218	20.2443	0.16152	5.472e-01
SIK3	20.8107	0.16145	6.613e-01
APAF1	6.86476	0.16143	6.775e-01
ATG4D	14.9485	0.16131	5.770e-01
UBE2E3	54.5408	0.16128	3.737e-01
GBE1	7.95938	0.16124	5.717e-01
TMED4	175.206	0.16119	2.014e-01
SLAMF1	50.3306	0.1611	7.323e-01		Yes
ERMARD	4.64366	0.16098	7.407e-01
DCP1A	19.2726	0.16088	3.577e-01
BCR	9.92586	0.1607	7.726e-01
ICAM2	226.157	0.16051	3.618e-01
CCDC59	51.9278	0.16048	2.473e-01
BICRA	4.81079	0.16038	7.233e-01
RIPK1	14.7444	0.1602	5.178e-01
SEC24B	15.3108	0.16018	5.477e-01
C2orf74	30.7066	0.1601	5.891e-01
EDEM3	85.559	0.16004	3.792e-01
LIN7B	14.6639	0.15991	5.891e-01
PCSK7	18.7187	0.15979	5.116e-01
RTTN	6.90869	0.15967	7.453e-01
CABLES1	17.145	0.15965	7.478e-01
PHF10	19.1557	0.15962	6.369e-01
CREM	19.0167	0.15962	4.341e-01
TIMM44	28.3378	0.15959	5.455e-01
MED10	53.7731	0.15955	2.590e-01
SYNE1	42.9271	0.15948	4.503e-01
POLR3B	6.94481	0.15948	6.417e-01
VIRMA	25.3694	0.15947	4.316e-01
AZIN1	59.6763	0.15947	3.552e-01
SFMBT1	6.74996	0.15936	6.244e-01
PAXX	61.7515	0.15933	4.284e-01
SMYD2	19.1206	0.15903	6.297e-01
KIAA1328	4.12942	0.15883	7.301e-01
CDK16	28.775	0.15879	5.973e-01
XIAP	41.6843	0.15879	2.928e-01
WDR47	4.03983	0.15875	7.433e-01
MCTP2	28.3616	0.15861	4.735e-01
MAP4K5	19.2407	0.15854	3.689e-01
TAOK1	16.9064	0.15851	5.886e-01
PEX10	10.0562	0.15847	6.902e-01
DNAJB2	22.5912	0.15826	4.345e-01
SOCS4	17.2732	0.15812	5.605e-01
RTL8A	13.8359	0.15804	7.527e-01
AXIN1	5.79771	0.15801	7.363e-01
SERPINF2	4.29785	0.15777	8.180e-01		Yes
SLX4	2.72637	0.15768	7.829e-01
YY1	89.3183	0.1576	3.180e-01
PRKAR2A	30.7848	0.15754	3.276e-01
EPG5	4.73034	0.15738	7.376e-01
CYB5R1	26.108	0.15736	5.490e-01
POLR3D	34.5663	0.15734	4.588e-01
DYNC1H1	77.8316	0.15727	3.828e-01
BMI1	18.5557	0.15719	6.399e-01
CRELD2	364.87	0.15718	5.008e-01
ANO6	11.4948	0.15714	6.399e-01
CASP8AP2	13.5686	0.15714	5.648e-01
DIP2A	13.3977	0.15713	5.753e-01
TOR3A	240.362	0.15697	3.381e-01
LPGAT1	5.70103	0.15684	7.806e-01
FANCA	14.6675	0.15676	4.935e-01
ECHDC2	3.27163	0.15674	8.054e-01
ZBTB1	26.4785	0.15671	5.246e-01
FBXW5	78.4528	0.15667	5.602e-01
C19orf24	155.945	0.15648	2.690e-01
SCRIB	4.11214	0.15648	7.864e-01
TRMT1	36.1971	0.15635	3.046e-01
ZNF282	5.09725	0.15597	7.279e-01
MBNL3	9.05546	0.15587	6.397e-01
PITPNM1	9.4567	0.15575	6.562e-01
LYN	31.8124	0.15574	5.816e-01
CYLD	76.7905	0.15572	4.395e-01
BSDC1	27.0474	0.1557	4.629e-01
SERPINB1	32.6789	0.15566	5.884e-01		Yes
ZFAND1	47.2446	0.15562	3.974e-01
DNAL1	5.97873	0.15542	6.945e-01
FGR	4.48606	0.15513	8.984e-01
PIGC	15.3283	0.15512	4.910e-01
OGA	42.3711	0.15512	4.118e-01
ZNF708	8.96473	0.15502	6.325e-01
PDE6B	3.29329	0.15499	7.916e-01
MED13	16.8243	0.15476	5.913e-01
ZNF623	4.42718	0.15475	7.418e-01
DENND1B	42.3288	0.1547	3.699e-01
MICAL1	19.8931	0.1545	5.694e-01
PPIL2	18.7637	0.15448	5.135e-01
GMFB	13.0008	0.15447	5.321e-01
TAPBP	213.611	0.15444	3.853e-01
RB1CC1	63.765	0.15441	3.540e-01
PIGX	15.8137	0.1544	4.682e-01
ENGASE	4.69766	0.15434	7.484e-01
GATC	7.74983	0.15422	6.706e-01
ZNF318	6.88814	0.1541	6.745e-01
TIFA	117.407	0.15402	4.115e-01
NETO2	16.8847	0.15396	5.694e-01
PHTF2	15.2047	0.15388	6.651e-01
NRAV	5.09896	0.15383	6.972e-01
TTC7A	27.844	0.15374	4.418e-01
ITSN2	53.5515	0.15363	2.928e-01
GCSAM	3.44316	0.15357	8.385e-01
FEM1B	16.6654	0.15348	4.816e-01
LAMTOR4	135.946	0.15342	2.448e-01
SCAND1	226.694	0.15336	2.864e-01
B4GALT4	21.511	0.15329	4.283e-01
FLNA	36.4738	0.15323	7.040e-01
GALC	6.67279	0.15318	6.866e-01
NPRL2	34.9085	0.15316	3.296e-01
PPP2R5C	50.3076	0.15311	5.234e-01
AFF4	60.8286	0.15302	2.802e-01
CEP162	3.06218	0.15299	8.006e-01
REPIN1	28.9634	0.1529	6.651e-01
DNAJC21	67.7805	0.15277	3.164e-01
PCNX4	17.2913	0.15276	5.616e-01
PARP16	8.67842	0.15274	6.621e-01
SNX30	3.9947	0.1527	7.661e-01
PDE4DIP	48.4353	0.15255	5.050e-01
DNAAF2	49.7685	0.15251	2.379e-01
DNTTIP2	39.9647	0.15207	4.872e-01
TNFAIP1	9.9109	0.15196	6.500e-01
ATG5	52.2862	0.15171	2.561e-01
RILP	10.7181	0.15171	7.529e-01
ZHX1	13.6026	0.15168	6.178e-01
TMEM161B	9.62622	0.15149	7.156e-01
RAB3IP	11.6329	0.15143	6.407e-01
MKL2	8.96856	0.15133	6.814e-01
SENP6	53.5996	0.15121	2.336e-01
PPP1R16B	21.633	0.1512	5.335e-01
PLA2G16	20.3527	0.15118	8.136e-01
PPP1R35	47.4978	0.15112	5.147e-01
HIST4H4	12.3178	0.1509	6.590e-01
VPS36	110.543	0.1508	2.452e-01
STAU2	7.87542	0.15073	6.897e-01
VAC14	18.6803	0.15067	6.080e-01
RAB40B	12.5873	0.15053	6.282e-01
TNIP2	15.4641	0.15052	6.180e-01
SRBD1	22.2608	0.15048	4.681e-01
PCTP	7.78795	0.15044	6.461e-01
USP3	68.9002	0.15039	3.097e-01
FOXP4	3.75451	0.15035	8.416e-01
HHLA3	13.439	0.15031	7.496e-01
RAB33B	8.42899	0.15019	6.197e-01
YTHDC1	65.2068	0.15015	3.624e-01
CEP44	9.59416	0.15015	6.744e-01
SLC15A4	14.2404	0.15014	7.484e-01
NPEPPS	56.1742	0.15011	3.434e-01
SOD2	32.4447	0.15006	8.180e-01
FBXO3	12.9852	0.15006	6.133e-01
GSTM4	21.5075	0.15002	6.307e-01
SUDS3	60.2719	0.14994	3.689e-01
CCNL2	37.5141	0.14988	4.459e-01
PPWD1	25.8813	0.14981	3.862e-01
STK40	20.6196	0.14973	5.694e-01
DBP	7.76949	0.14959	7.372e-01
SLC41A2	4.4811	0.14954	7.895e-01
FBRS	20.693	0.14948	5.704e-01
CRACR2A	5.18883	0.14948	7.325e-01
CTDSP2	21.3121	0.14943	5.822e-01
IQCG	25.4605	0.1494	6.754e-01
TRMT112	370.759	0.14939	1.785e-01
RHOG	58.2127	0.14935	3.845e-01
KBTBD8	5.48527	0.14933	7.414e-01
SMAD5	23.4803	0.14926	5.149e-01
OGT	98.0493	0.1492	5.100e-01
HIST1H3H	17.5708	0.14915	7.582e-01
TANGO2	7.1219	0.14891	6.258e-01
PPP1R21	9.37748	0.1489	6.592e-01
TMEM238	92.3998	0.14889	8.425e-01
DEDD2	20.1021	0.14885	5.549e-01
DNAJC3	280.874	0.14885	2.456e-01
DDHD1	41.5204	0.1488	3.484e-01
ZBTB41	6.02232	0.14875	7.438e-01
AGPAT3	24.3672	0.14871	4.890e-01
RBM6	71.4304	0.1487	3.306e-01
CAMTA2	9.22229	0.14869	6.148e-01
EIF2B4	30.8933	0.1486	4.155e-01
WDR6	26.0766	0.14853	5.596e-01
YBX3	89.9068	0.14851	4.950e-01
CYTIP	247.805	0.14847	3.412e-01
FBXO28	12.4331	0.14824	5.778e-01
ARHGAP9	16.4506	0.14811	6.124e-01
ZNF562	6.52552	0.14809	6.613e-01
ATXN2L	55.2571	0.14809	5.524e-01
ATXN7L3	6.3563	0.14808	7.032e-01
LAT	8.88	0.14792	7.566e-01
RIPK2	11.5451	0.14781	6.080e-01
CALCOCO2	73.9655	0.14777	3.744e-01
ECPAS	31.237	0.14776	3.778e-01
CDIPT	35.8276	0.1477	4.239e-01
MLLT3	7.20982	0.14767	7.660e-01
GCHFR	16.3596	0.14764	7.194e-01
EDEM2	163.68	0.14762	4.113e-01
FDX2	3.01975	0.14756	8.146e-01
KDM5C	17.9715	0.14748	5.524e-01
SLC25A36	40.2463	0.14746	3.981e-01
IL6ST	58.055	0.14746	6.101e-01		Yes
DCTN6	12.3045	0.14744	6.090e-01
TOX	9.46881	0.14734	7.625e-01
CD81	152.223	0.14731	7.983e-01
TPM4	193.043	0.14717	4.935e-01
DUSP28	18.4497	0.1471	5.050e-01
WRB	24.4258	0.14709	4.503e-01
PLPP5	382.147	0.14708	3.854e-01
MCPH1	22.7997	0.14703	5.317e-01
PPFIA1	24.0997	0.147	3.863e-01
MTHFD2	193.324	0.14678	6.399e-01
EVI2A	34.8483	0.14676	6.334e-01
DDX24	134.904	0.14671	3.074e-01
YWHAG	53.832	0.14666	4.742e-01
COQ8A	19.5137	0.14663	6.706e-01
POLR2A	37.6606	0.14649	5.012e-01
CCNYL1	10.4865	0.14637	7.311e-01
NCOA2	25.7627	0.14635	5.524e-01
FTO	15.7351	0.14634	5.056e-01
RALGPS1	7.00639	0.14614	7.164e-01
GPR65	6.88319	0.14611	8.450e-01
PIP5K1B	27.2103	0.14591	6.180e-01
AMD1	33.0547	0.1459	5.455e-01
TCP11L2	4.18851	0.14565	8.190e-01
TM9SF1	54.6606	0.14562	5.476e-01
ZNF266	5.21692	0.14559	7.656e-01
KBTBD2	13.5214	0.14544	5.835e-01
FAM177A1	112.651	0.14541	3.659e-01		Yes
RDH10	3.90114	0.14537	8.225e-01
SH3GLB2	43.1555	0.14521	6.860e-01
MUT	17.056	0.14519	6.469e-01
CENPC	32.4561	0.14516	5.688e-01
SCRN1	5.30894	0.14509	7.671e-01
MBTPS1	75.926	0.14507	4.954e-01
BOD1L1	84.9825	0.14507	6.258e-01
SLC39A9	20.5847	0.14506	4.910e-01
FAM50A	63.7108	0.14488	3.274e-01
ANKRD13D	23.037	0.1447	6.080e-01
CD46	59.2976	0.14468	5.747e-01
GATAD2A	13.9587	0.1446	5.434e-01
C1orf53	6.0765	0.14456	7.221e-01
S100A4	154.412	0.14452	7.801e-01		Yes
KCNA2	4.03712	0.14448	8.276e-01
MIF	1091.31	0.1444	5.273e-01		Yes
ACADS	14.0019	0.1443	6.225e-01
POGZ	38.2349	0.14406	3.142e-01
ZMYM2	22.6766	0.14394	5.322e-01
SLMAP	35.1065	0.14364	3.431e-01
USP25	10.1491	0.14364	6.555e-01
EOGT	3.26852	0.1436	8.569e-01
TNRC6B	52.3847	0.14351	4.910e-01
CHID1	155.516	0.14335	4.882e-01
CHKB	8.44134	0.14332	7.394e-01
PLEKHJ1	57.7544	0.14321	3.004e-01
FKBP15	9.44372	0.1432	7.492e-01
RDX	46.0359	0.14316	4.726e-01
YIPF3	131.58	0.14315	3.974e-01
SLC36A1	2.58121	0.14308	8.483e-01
LAMP5	29.4023	0.14291	8.468e-01
BAG5	19.7789	0.14263	5.227e-01
THADA	9.84293	0.14246	6.137e-01
BANP	15.6631	0.14243	6.301e-01
GNB1	87.2691	0.1424	6.179e-01
NHLRC2	9.99929	0.1424	6.963e-01
CAND1	38.8331	0.14227	3.281e-01
P2RY10	27.0297	0.14215	6.862e-01
UBE3B	12.2765	0.14215	5.918e-01
MBLAC2	4.80768	0.14212	7.376e-01
PRCC	69.1543	0.14211	4.073e-01
BOLA1	19.9987	0.14207	6.286e-01
CYB5D1	3.95793	0.14196	7.582e-01
FKBP11	2041.74	0.14195	4.239e-01
ELF2	32.3563	0.14183	4.115e-01
NCLN	86.8838	0.14183	6.108e-01
ATAD3C	7.83839	0.14175	8.363e-01
NHLRC3	13.5209	0.14174	6.133e-01		Yes
ROCK2	22.4857	0.14166	6.842e-01
GPHN	19.753	0.14152	5.856e-01
CTU1	19.5111	0.14144	6.849e-01
KDM6B	8.2626	0.14142	7.595e-01
CPSF1	25.1802	0.14141	6.080e-01
DPP7	137.938	0.14129	5.912e-01		Yes
MLKL	37.1176	0.14126	5.418e-01
KATNBL1	33.931	0.14113	3.140e-01
MPHOSPH8	125.118	0.14111	3.781e-01
SELENOW	81.0621	0.14095	5.543e-01
PPFIBP2	17.1888	0.14089	5.461e-01
TTC32	11.1588	0.14085	7.772e-01
CCNG2	10.5123	0.14073	7.513e-01
SNX29	30.6581	0.14071	5.072e-01
ABHD17A	44.2549	0.14068	7.394e-01
TMEM117	7.75241	0.14065	6.445e-01
ZBTB21	9.24988	0.14065	6.651e-01
ZNF444	15.3676	0.14063	5.611e-01
USP34	43.4515	0.14054	5.262e-01
HID1	29.6011	0.14039	7.005e-01
PPIP5K1	2.85692	0.14031	8.356e-01
TSR3	73.891	0.14022	4.163e-01
SLC20A1	12.2196	0.14019	7.484e-01
KCMF1	39.7561	0.14014	6.641e-01
TATDN2	9.32892	0.14013	6.534e-01
AUH	22.89	0.14002	5.281e-01
C14orf93	4.23786	0.13998	7.511e-01		Yes
C3orf52	2.96039	0.13993	8.385e-01
SARS	100.674	0.1399	5.180e-01
SUFU	5.49278	0.13987	7.023e-01
ZNF581	40.9582	0.13986	6.703e-01
RASAL3	33.4971	0.13984	6.671e-01
UBXN4	394.297	0.13976	1.734e-01
RC3H2	15.4429	0.13973	4.983e-01
FNDC3B	226.286	0.13972	4.953e-01
TXN	468.407	0.13969	4.113e-01
NLN	4.08758	0.13963	8.097e-01
RASA3	9.38741	0.13957	7.900e-01
SLC41A3	11.8151	0.13956	7.405e-01
BCAR3	8.10649	0.13946	7.829e-01
AGFG1	28.0078	0.13936	7.437e-01
AKT1	21.548	0.13933	7.656e-01
GNPTAB	37.5526	0.13932	4.953e-01
ZNF121	8.58202	0.13926	6.866e-01
SNX19	16.3882	0.13915	6.152e-01
ZNF124	6.0722	0.13913	7.126e-01
CIR1	44.9257	0.13912	4.568e-01
SLC25A37	12.6173	0.13905	8.143e-01
DDX50	23.9447	0.13902	5.501e-01
RSRP1	109.476	0.13901	5.179e-01
ICE1	44.5898	0.13901	3.513e-01
CERS4	11.5501	0.13898	6.842e-01
TICAM2	3.22001	0.13882	8.245e-01
KDM3B	14.7846	0.13882	6.108e-01
PARP12	7.9492	0.13881	7.554e-01
ACBD4	9.33429	0.13875	6.752e-01
PTAR1	12.5882	0.13869	6.725e-01
C5orf63	9.96821	0.13868	6.613e-01
ELF1	80.087	0.1386	3.801e-01
SCYL1	91.5465	0.13858	5.842e-01
GLIPR1	66.63	0.13845	5.845e-01
TMEM62	12.8567	0.13836	6.517e-01
TAS1R3	5.9247	0.13831	8.278e-01
MFSD4B	8.40943	0.13829	6.695e-01
CIRBP	198.013	0.13825	5.125e-01
RNF169	17.1726	0.13818	6.239e-01
BLOC1S6	47.3126	0.13818	4.848e-01
ZFPM1	16.3724	0.13814	8.524e-01
BCKDHA	12.6044	0.13811	8.114e-01
C19orf70	130.697	0.13807	3.853e-01
SNX24	3.04985	0.13804	8.428e-01
RAB21	37.9505	0.13803	6.840e-01
CCDC14	19.7667	0.13803	6.322e-01
SIAH2	81.909	0.13801	4.978e-01
UTP15	8.02859	0.13778	6.725e-01
USPL1	12.1068	0.13768	6.508e-01
CLCN3	29.4309	0.13758	4.586e-01
IL10RB	11.7339	0.13749	7.821e-01
IQCB1	37.6389	0.13748	5.492e-01
ZNF426	6.34546	0.13743	7.398e-01
RWDD3	8.36168	0.13737	7.412e-01
SIRT3	16.2402	0.13734	6.004e-01
CHD2	71.6992	0.13733	3.923e-01
RNF130	5.09162	0.13725	9.139e-01
SUGP2	17.9377	0.13715	6.684e-01
RECQL5	11.3841	0.13709	6.840e-01
DYM	26.1092	0.13697	5.670e-01
PTPN2	78.6687	0.13697	5.378e-01
NT5C2	17.5025	0.13697	4.735e-01
TULP4	26.2666	0.13691	6.244e-01
GNG7	61.8922	0.13671	6.411e-01
ALG9	11.4939	0.13669	5.726e-01
ASB2	5.00127	0.13665	8.386e-01
GXYLT1	13.446	0.13663	5.375e-01
RAP1GDS1	31.8243	0.13604	5.959e-01
MZB1	7729.5	0.13591	4.812e-01		Yes
FMR1	15.1131	0.13588	7.451e-01
ROGDI	7.86974	0.13587	7.511e-01
SBF1	18.8129	0.13582	6.385e-01
TMEM8A	24.599	0.13573	7.842e-01
ABHD11	8.47397	0.13568	6.865e-01
BDP1	60.7593	0.13565	3.929e-01
KRAS	73.6148	0.13561	3.669e-01
VMAC	5.78379	0.1356	7.452e-01
CERK	36.4601	0.13555	5.884e-01
TRIM24	19.2238	0.13552	6.149e-01
MYO1C	15.5909	0.13549	7.559e-01
DNAJC16	9.98221	0.13547	6.275e-01
ARGLU1	128.878	0.13534	4.251e-01
SLC35D2	8.76258	0.13529	8.450e-01
SLC16A1	15.3294	0.13506	7.096e-01
HP1BP3	128.763	0.13493	3.576e-01
BLOC1S4	22.0598	0.13488	5.107e-01
APPL1	60.6331	0.13478	3.078e-01
B3GALT4	12.951	0.13471	7.397e-01
B3GNT2	23.3144	0.13468	7.437e-01
EFNA4	4.02513	0.13457	7.667e-01		Yes
TMEM51	3.61836	0.13453	8.628e-01
SINHCAF	29.8094	0.13441	6.090e-01
TMEM187	8.89174	0.13439	7.376e-01
PXK	15.4572	0.13434	7.046e-01
TTC27	7.26013	0.13422	6.744e-01
USF3	10.9696	0.13421	6.417e-01
PRKAB2	4.8941	0.13421	7.842e-01
EVA1B	11.1385	0.13395	8.537e-01
SNHG15	39.7905	0.13359	5.986e-01
BORCS5	33.661	0.13347	4.146e-01
ZNF880	6.61387	0.13346	8.299e-01
GOLGA4	187.676	0.13344	3.200e-01
HIRIP3	18.5575	0.13342	6.840e-01
GYS1	13.3849	0.13339	6.599e-01
UBE2H	72.5776	0.13331	6.286e-01
FBXL4	10.1261	0.13324	6.501e-01
SNX20	17.6794	0.13322	7.166e-01
PCNX1	20.278	0.1332	7.372e-01
FBXL3	17.2431	0.13294	5.923e-01
ATM	72.4842	0.1328	5.050e-01
HSPG2	3.00756	0.13273	8.425e-01		Yes
EXOG	8.3674	0.13269	6.930e-01
ALDH9A1	42.207	0.13254	4.251e-01
SLFN12	5.90573	0.13235	7.890e-01
WDYHV1	11.5259	0.13232	6.796e-01
ENDOG	21.8145	0.13215	6.286e-01
CYB5R3	56.3984	0.13213	5.501e-01
KBTBD3	7.00601	0.13212	7.510e-01
USP38	23.9541	0.13206	5.778e-01
RFTN1	31.2495	0.132	6.575e-01
NFKB1	32.1581	0.13198	6.239e-01
FBXO42	12.1071	0.13188	6.287e-01
FGGY	4.24112	0.13186	8.236e-01
CEBPZ	45.996	0.13182	6.321e-01
STAM2	11.4341	0.13177	6.813e-01
RNF187	43.0252	0.13173	6.345e-01
PDXDC1	54.7188	0.13172	6.134e-01
C19orf12	24.0442	0.13171	5.721e-01
SUMF1	7.12017	0.13163	7.480e-01
RTN4	41.367	0.13146	5.579e-01
AHCTF1	24.4759	0.13143	4.729e-01
TSHR	29.7914	0.1314	6.860e-01
TSGA10	4.87226	0.1313	8.143e-01
ZMYM1	2.70998	0.13123	8.335e-01
MVB12A	34.4984	0.13114	4.733e-01
PLXNA3	3.76119	0.13113	8.662e-01
METTL16	12.0396	0.13091	6.745e-01
RALGAPA1	22.3373	0.13089	5.884e-01
PIP5K1C	9.39602	0.1308	7.831e-01
GNL3L	10.6311	0.13058	7.486e-01
GKAP1	19.305	0.13056	7.753e-01
UBR4	27.7187	0.13055	5.083e-01
CFAP298	22.9276	0.13049	6.005e-01
EIF3C	7.16573	0.13048	8.278e-01
WARS	274.043	0.13047	7.541e-01
ZFP14	3.564	0.13045	8.019e-01
DCXR	132.768	0.13033	4.102e-01
ACSL3	29.6851	0.13018	5.953e-01
CSNK1E	42.4492	0.13018	7.420e-01
AKT1S1	18.5727	0.13003	5.886e-01
SFT2D3	4.539	0.12999	8.019e-01
CNTRL	20.7591	0.12991	6.152e-01
HPS1	59.2484	0.1299	3.737e-01
ZBTB7A	35.8176	0.12981	6.685e-01
RNF11	22.9112	0.12976	5.284e-01
CMTR2	10.0175	0.12975	6.165e-01
CTDNEP1	100.142	0.12975	8.146e-01
KCNK6	84.2883	0.12975	5.239e-01
MED14	12.3623	0.12956	6.840e-01
RAD50	26.5875	0.1293	5.135e-01
GLS	149.45	0.12923	7.023e-01
TPRA1	32.5898	0.12907	5.182e-01
DNAJC10	107.243	0.12889	5.184e-01
ZDHHC2	12.6694	0.1288	7.708e-01
LRRC8A	8.80544	0.12876	6.889e-01
GCC2	61.4244	0.12872	5.336e-01
GNB2	136.498	0.1287	4.118e-01
MEAF6	40.3154	0.12869	5.366e-01
BRD7	61.6384	0.12849	4.934e-01
CKAP4	209.711	0.12848	6.865e-01
ZBTB2	10.5918	0.12846	6.693e-01
GTF2H1	19.5292	0.12838	5.549e-01
TRIM13	14.1611	0.12833	6.814e-01
ADORA2A	6.8171	0.12827	7.940e-01
SLC2A6	14.0114	0.12821	7.037e-01
ZBTB33	5.13572	0.12821	7.699e-01
ALDH6A1	10.7206	0.12817	7.245e-01
ATXN3	10.4612	0.12811	6.321e-01
CD99	309.429	0.12808	6.842e-01
FBXO8	13.0814	0.12802	6.043e-01
KIAA0586	9.43787	0.12794	6.953e-01
MYNN	18.756	0.12792	5.336e-01
SNX12	6.92768	0.12789	7.496e-01
BCL10	26.3104	0.12779	5.287e-01
MIER3	7.382	0.12774	7.376e-01
SLC35E4	2.31957	0.12771	8.572e-01
EIF2D	26.2216	0.12769	5.976e-01
MOGS	105.58	0.12768	6.840e-01
NOTCH1	3.448	0.12763	8.461e-01
RAP2C	15.1291	0.12762	5.832e-01
FAM133B	40.3747	0.12759	6.133e-01
PIAS2	14.749	0.12751	6.286e-01
ACOT2	12.4305	0.12749	7.407e-01
TTC19	34.4249	0.12745	5.790e-01
IGLV2-11	19864.3	0.12738	9.433e-01		Yes
GNE	10.2072	0.12737	7.125e-01
VCPIP1	15.4686	0.12729	6.988e-01
VPS13C	57.8273	0.12717	5.216e-01
CCDC186	76.8516	0.12706	4.087e-01
PI4K2B	24.3607	0.12683	7.018e-01
PARD6B	7.69762	0.12683	7.627e-01
ANKRD27	8.94298	0.12681	6.736e-01
TWSG1	14.2579	0.12671	6.825e-01		Yes
RBM33	63.2346	0.12666	3.930e-01
CMPK1	90.5173	0.12666	2.048e-01
IQCE	6.53481	0.12652	7.842e-01
N4BP3	5.98721	0.12651	8.199e-01
TRAC	10.0669	0.12649	9.010e-01
PTPN12	8.54852	0.12642	8.024e-01
XPO1	28.891	0.12642	6.745e-01
TXNDC16	4.82771	0.12635	8.278e-01		Yes
MED12	6.60979	0.12614	7.512e-01
VPS26B	28.784	0.12604	5.596e-01
RBM47	39.3268	0.12599	5.605e-01
RBAK	7.28347	0.12593	8.054e-01
PDCD7	37.6409	0.12591	5.317e-01
CD74	3889.85	0.12586	6.300e-01
WNK1	45.1064	0.12585	5.351e-01
AHI1	19.799	0.12583	6.282e-01
CCDC9	17.4924	0.12569	7.071e-01
SYNGR2	247.292	0.12564	4.793e-01
C1orf216	5.36585	0.12563	8.318e-01
NUDT3	29.8544	0.12545	3.862e-01
TRMT13	9.88974	0.12528	7.045e-01
HSD17B12	54.5591	0.12512	6.938e-01
CEP95	13.3077	0.1251	6.207e-01
ZC3H13	42.4329	0.1251	5.284e-01
RAB31	10.0979	0.12499	9.074e-01
ZNF274	10.8221	0.12493	7.420e-01
PSMB4	93.5826	0.12467	5.176e-01
LENG1	19.7887	0.12466	6.683e-01
HDLBP	565.188	0.1245	5.676e-01
TMEM206	13.6398	0.12447	6.779e-01
SLC35D1	8.7288	0.12442	7.372e-01
RNF149	95.0095	0.12441	3.274e-01
CCDC84	11.8479	0.12427	6.524e-01
UTP14C	8.96802	0.12419	6.966e-01
NFKB2	65.0377	0.12414	6.613e-01
FCRL5	187.427	0.12402	5.234e-01		Yes
IFT22	6.1632	0.12397	8.019e-01
CRK	22.7466	0.12392	5.492e-01
TMEM135	12.3887	0.12379	6.239e-01
LMBRD2	14.7708	0.12375	6.599e-01
LDLRAD2	2.59846	0.12368	8.610e-01		Yes
ZDHHC21	10.2317	0.12368	7.097e-01
ZC3H11A	8.85658	0.12367	7.782e-01
COLGALT1	4.96661	0.12357	8.045e-01
HIF1AN	10.663	0.12354	6.814e-01
CCHCR1	9.03333	0.12351	7.397e-01
PPCS	71.0214	0.12347	4.252e-01
ANKRD10	47.1174	0.12326	5.133e-01
TSTD2	8.78967	0.12313	7.394e-01
PCM1	37.076	0.12309	5.772e-01
REV3L	24.6945	0.12307	6.042e-01
FAM49A	16.0347	0.12306	7.656e-01
FRYL	31.6289	0.12304	5.321e-01
UPRT	5.77964	0.12293	7.888e-01
DBT	4.52301	0.12274	7.782e-01
DYNLT1	60.8627	0.12266	6.728e-01
CASK	5.55806	0.12255	8.285e-01
IPO11	7.54595	0.12254	7.204e-01
AFF1	53.2757	0.12251	5.227e-01
KCTD18	7.41425	0.12245	7.158e-01
PLXNC1	20.052	0.12237	7.372e-01
ABHD16A	12.628	0.12235	7.323e-01
MGMT	54.9487	0.12234	6.325e-01
ATP5S	19.8182	0.12232	6.331e-01
RWDD2B	12.6353	0.12229	6.865e-01
CPEB4	92.5516	0.12225	6.718e-01
UBTF	41.7664	0.12221	5.527e-01
ANAPC16	183.205	0.1222	3.274e-01
ARHGEF7	17.557	0.12219	5.912e-01
PCNT	15.3705	0.12211	7.048e-01
BRWD1	44.4378	0.12202	5.145e-01
OMA1	18.5503	0.12201	6.796e-01
FUS	79.6117	0.122	6.028e-01
PAK2	105.398	0.12194	3.734e-01
ETFBKMT	2.21814	0.12191	8.669e-01
TRIM52	14.8786	0.12177	6.145e-01
TRAPPC11	9.94771	0.1217	6.976e-01
KMT2A	76.0524	0.12163	7.407e-01
TMEM167B	23.9318	0.12158	5.405e-01
DIP2B	11.1947	0.12141	6.960e-01
GOLGA5	46.2081	0.12137	4.673e-01
CUTC	28.7313	0.12136	6.286e-01
ADAT3	5.00427	0.12133	8.262e-01
ATP6V1G1	242.076	0.12123	4.978e-01
TTC38	18.2808	0.12121	7.453e-01
TENT2	29.343	0.12107	5.559e-01
NAA50	51.0302	0.121	5.134e-01
CEP83	22.2934	0.12097	5.044e-01
OXR1	64.7203	0.12096	4.736e-01
DMXL1	22.0791	0.12093	6.376e-01
KTN1	142.346	0.12085	5.009e-01
DPH7	25.9454	0.12081	6.331e-01
C2orf49	16.7735	0.12079	7.208e-01
LILRB1	20.122	0.1207	8.075e-01
CEP85	7.13973	0.12056	7.559e-01
POMGNT2	5.4408	0.12054	8.238e-01
TRAPPC2	11.2865	0.12053	6.860e-01
APOM	8.65732	0.12053	7.853e-01		Yes
SLC45A4	2.92888	0.12036	8.418e-01
PHACTR4	17.9179	0.12032	6.853e-01
UBE2Q2	27.7738	0.12025	6.355e-01
YIPF2	61.2822	0.12012	5.602e-01
EP400	22.7393	0.12011	6.855e-01
SYS1	5.87427	0.12003	8.388e-01
CTDP1	14.641	0.12002	7.160e-01
ELMO2	9.45699	0.11999	7.023e-01
CNPY4	3.48893	0.11994	8.363e-01
PEX6	10.9202	0.11993	8.185e-01
CHMP1B	7.58862	0.11992	7.303e-01
ZFC3H1	50.8907	0.11986	5.812e-01
DGKD	18.6309	0.1198	6.721e-01
PAWR	10.6085	0.1198	7.867e-01
CPT1A	20.3418	0.11973	7.625e-01
NR1H2	41.9349	0.11968	5.820e-01
C5orf22	15.1338	0.11966	6.325e-01
ABHD12	36.7642	0.11959	5.527e-01
WRNIP1	17.0878	0.11958	6.960e-01
HAX1	233.608	0.11954	4.792e-01
SLC35C2	37.8031	0.11948	4.754e-01
UNC50	61.2907	0.11941	4.570e-01
MAP3K3	7.89473	0.11941	7.822e-01
ZMIZ1	16.3144	0.11941	7.497e-01
SCAF8	11.925	0.11933	6.897e-01
MACO1	42.5117	0.11927	5.492e-01
GAS6	148.456	0.11925	7.499e-01		Yes
TCP11L1	11.9788	0.11922	7.656e-01
ELL2	367.136	0.11908	5.405e-01
DPM3	113.243	0.11898	6.665e-01
PIGBOS1	28.6377	0.11893	6.164e-01
DZIP3	5.71966	0.11886	8.119e-01
PPP2R5E	42.4341	0.11881	5.701e-01
TMEM59	527.827	0.11879	4.882e-01
SLC19A2	3.94948	0.11878	8.097e-01
PSMA2	4.32928	0.11878	8.610e-01
JMJD4	25.0907	0.11859	6.814e-01
OTULIN	22.5395	0.1185	5.986e-01
LAPTM4A	101.164	0.11846	4.754e-01
CASTOR3	5.59736	0.11843	8.298e-01
GAK	27.6237	0.11828	5.778e-01
ADCK5	6.93419	0.11825	7.782e-01
SAMD8	10.8598	0.11814	6.909e-01
TMEM128	12.1332	0.1179	7.767e-01
PMF1	3.75726	0.1179	8.190e-01
INPP4A	42.208	0.11785	4.982e-01
GBA2	21.0301	0.11778	7.407e-01
CHCHD6	7.14332	0.11774	7.468e-01
CLEC2B	76.6804	0.11774	7.486e-01
FAAP20	73.2945	0.1177	5.089e-01
LARS	46.6097	0.11769	5.317e-01
RGS14	20.0104	0.11769	6.963e-01
IRF8	3.51387	0.11763	8.860e-01
NCK2	9.89252	0.11759	8.548e-01
SRD5A1	7.99234	0.11756	7.753e-01
SYNC	3.63598	0.11753	8.366e-01
RAD51B	5.24244	0.11743	8.301e-01
GOLGA1	16.5056	0.11742	6.180e-01
ARL13B	4.47391	0.11734	8.057e-01
HSDL1	9.30144	0.11727	7.603e-01
CGRRF1	10.8603	0.11724	7.065e-01
ATP6V1B2	21.8239	0.11712	6.294e-01
PSME4	24.3068	0.11709	6.889e-01
TTC37	35.6076	0.11705	5.914e-01
AP3S2	6.3081	0.11704	7.453e-01
GRSF1	54.0069	0.11704	5.321e-01
ANKEF1	8.93452	0.11704	7.160e-01
FBXL6	35.4802	0.11699	7.895e-01
INTS6	33.6013	0.11699	6.966e-01
NSUN6	19.2293	0.11693	7.461e-01
RABGEF1	6.58177	0.11692	7.492e-01
FOXN2	18.5028	0.11692	6.562e-01
EHBP1L1	36.0366	0.11689	7.730e-01
ZEB1	21.5202	0.11685	5.905e-01
PANK4	10.0139	0.11678	8.154e-01
KLHDC2	53.7197	0.11666	4.832e-01
ELMSAN1	8.51919	0.11658	8.003e-01
STK24	25.4809	0.11657	7.867e-01
PIK3CB	10.0003	0.11656	7.279e-01
ITGB2	37.1266	0.11654	7.935e-01
TMEM79	4.15917	0.11651	8.330e-01
ALDH1L2	45.5616	0.11649	7.947e-01
CNST	24.2722	0.11644	5.135e-01
PCYT1A	9.55993	0.11643	7.622e-01
GUK1	447.963	0.11634	2.714e-01
KIZ	19.3432	0.11628	5.899e-01
MCM9	5.71443	0.11623	8.097e-01
FAM53C	12.8864	0.11623	6.874e-01
RABEP2	18.6608	0.11618	5.832e-01
GCSH	14.0018	0.11618	7.829e-01
ZNF580	57.9227	0.11613	5.475e-01
TMEM219	137.146	0.11612	4.068e-01
FAM120AOS	41.8736	0.11611	3.922e-01
BTAF1	44.8353	0.11592	6.331e-01
PNKP	60.645	0.11587	4.911e-01
IFT20	56.1334	0.11576	5.835e-01
TYMP	227.317	0.11572	7.622e-01
MRPL12	5.55302	0.1157	8.202e-01
PODXL	1.55931	0.11564	8.925e-01
PATL2	12.1724	0.11563	7.455e-01
UBP1	16.0822	0.11549	7.376e-01
STRBP	43.4164	0.11545	5.891e-01
FAM13B	19.5003	0.11544	6.426e-01
RAB5A	43.1867	0.1154	5.381e-01
ZNF652	33.3382	0.11533	6.258e-01
OSBPL9	57.093	0.11533	3.845e-01
PLOD1	39.0329	0.11532	6.897e-01
RING1	34.9791	0.11527	5.886e-01
KCTD7	2.45849	0.11524	8.611e-01
CCDC61	8.69212	0.11523	7.492e-01
TNFAIP8L1	8.33844	0.11519	7.527e-01
CANT1	19.5219	0.11519	6.407e-01
PPP6R3	24.7827	0.1151	4.774e-01
SRSF8	36.9903	0.11508	5.810e-01
HUS1	17.4253	0.11504	6.145e-01
ZNF543	2.94703	0.115	8.262e-01
ADNP2	4.63884	0.11492	8.390e-01
ZNF189	6.80638	0.11485	7.649e-01
ODR4	21.1792	0.11483	5.886e-01
ADD1	60.5443	0.1148	5.570e-01
FAM120B	15.2051	0.11474	7.141e-01
HEXA	17.0608	0.11452	7.806e-01
STK39	12.4167	0.11442	8.321e-01
ATP2A2	50.9618	0.11436	7.342e-01
ZNF268	4.19607	0.11436	8.043e-01
TRNAU1AP	30.695	0.11424	5.321e-01
THAP6	14.448	0.11419	7.048e-01
SMIM15	59.6131	0.11412	3.707e-01
CNOT4	39.6698	0.11406	5.845e-01
ORAOV1	10.7508	0.11396	6.976e-01
ANKLE2	29.1233	0.11392	6.366e-01
PPP1R10	56.5701	0.11392	5.635e-01
SLC7A1	25.6694	0.11392	7.529e-01
EYA3	13.3127	0.11388	6.860e-01
CUL2	17.597	0.11388	6.258e-01
DHX8	17.4302	0.11385	6.282e-01
SCAP	16.3339	0.11383	6.874e-01
TARS	80.3074	0.11367	5.233e-01
RNF139	19.3748	0.11365	6.085e-01
OTUD3	4.44812	0.11361	8.071e-01
ARID4B	40.9443	0.11348	5.920e-01
SLC2A4RG	22.2516	0.11347	8.363e-01
CRBN	20.9901	0.11346	6.043e-01
KDM2A	45.601	0.11338	6.982e-01
IL17RA	11.7653	0.11326	7.837e-01		Yes
MAGI3	5.05932	0.11317	8.652e-01
EFHC1	18.2498	0.11313	6.165e-01
HIST1H2AJ	2.65115	0.11306	9.187e-01
ZBP1	190.105	0.113	5.009e-01
SSNA1	136.784	0.11297	4.102e-01
CASC4	45.8741	0.11295	5.450e-01
ZMYND8	18.5626	0.11283	6.966e-01
TMEM251	9.05732	0.11262	7.730e-01
GAPVD1	25.5518	0.11258	5.476e-01
DGCR6L	37.8619	0.11256	5.450e-01
INTS8	29.4024	0.11249	5.973e-01
RNF19B	3.98307	0.11241	8.891e-01
ANG	21.858	0.11237	7.500e-01		Yes
MGAT1	172.348	0.11231	5.560e-01
NEK9	17.0079	0.1123	6.407e-01
DNAJC15	212.243	0.11223	7.021e-01
TXNIP	372.14	0.11201	7.377e-01
NEURL4	2.80365	0.11198	8.510e-01
CCDC82	23.9939	0.11197	5.592e-01
TBCK	12.3279	0.11194	7.005e-01
C15orf39	44.2965	0.1117	6.682e-01
TOR1AIP1	24.7556	0.11163	6.042e-01
PUSL1	18.0551	0.11163	7.407e-01
TSC22D2	10.8617	0.11159	7.046e-01
UFM1	239.441	0.11154	5.973e-01
UBE3A	115.559	0.11151	3.737e-01
DPEP2	2.6173	0.11143	9.106e-01
PRPF8	71.4351	0.11143	5.321e-01
KIAA0391	7.8609	0.1114	8.249e-01
AMMECR1L	3.73428	0.1114	8.390e-01
CAPN2	68.367	0.1113	7.320e-01
RAB3GAP2	18.7873	0.11119	6.399e-01
MYPOP	17.5103	0.11116	8.020e-01
ARL14EP	50.0051	0.11114	6.860e-01
ADCY7	9.47845	0.11112	7.656e-01
MAP3K4	18.1069	0.11112	6.230e-01
PIP4K2A	12.8926	0.1111	8.206e-01
MTREX	34.2233	0.11107	5.957e-01
RMND5B	27.7913	0.11102	6.022e-01
ABHD2	9.63744	0.1107	7.554e-01
MYL6	1242.06	0.11068	3.987e-01
RFNG	15.5393	0.11051	8.057e-01
RHBDD2	26.2024	0.1105	6.120e-01
ZNF428	65.6269	0.1105	4.515e-01
CTNNAL1	24.1489	0.11048	7.792e-01
C17orf80	12.861	0.11031	7.270e-01
GTPBP2	4.60084	0.11029	8.520e-01
PIK3CA	7.60049	0.11023	8.187e-01
ZNF628	3.54653	0.11021	8.590e-01
MAP2K4	15.8614	0.1102	6.376e-01
MYO5A	24.8608	0.1101	7.707e-01
CD3EAP	6.19932	0.11001	8.141e-01
DHRS1	26.6491	0.10993	6.851e-01
ZKSCAN2	2.0578	0.10973	8.967e-01
ZNF292	55.7457	0.10966	5.284e-01
BEX2	4.90996	0.10947	8.971e-01
HELZ	29.8547	0.10944	6.232e-01
C12orf65	33.9392	0.10938	5.843e-01
SCCPDH	7.0739	0.10922	8.461e-01
SERP1	1394.5	0.1092	5.009e-01
LAX1	105.764	0.10906	6.517e-01
IMPAD1	53.0926	0.10901	6.321e-01
MRNIP	16.4891	0.10885	7.485e-01
ICAM3	218.156	0.10882	6.017e-01
SNX3	169.74	0.10878	4.882e-01
DLG3	3.16112	0.10878	8.428e-01
SIAH1	12.1469	0.10878	7.553e-01
FBXW2	20.3937	0.10873	5.877e-01
RBM4B	12.1694	0.10861	6.881e-01
NRDE2	7.00122	0.10861	8.012e-01
LPP	6.59965	0.10858	8.321e-01
ALDOA	130.073	0.10856	7.273e-01
SLC8B1	3.60289	0.10853	8.832e-01
KDM5B	17.554	0.10846	7.541e-01
RGS3	5.73138	0.10842	8.154e-01
SLC35B4	10.6687	0.10837	7.805e-01
ZNF655	28.3232	0.10824	5.568e-01
TMEM87B	28.9247	0.10816	6.411e-01
HIP1R	9.35243	0.10816	7.395e-01
MTM1	4.53466	0.10811	8.391e-01
CEP295	12.0446	0.10788	6.963e-01
IGLV3-21	22527.8	0.10779	9.341e-01		Yes
FARP2	12.3748	0.10764	7.023e-01
PABPN1	145.905	0.10761	8.015e-01
RBCK1	56.4291	0.10756	6.359e-01
TPRN	3.22052	0.10756	8.971e-01
COL9A3	33.111	0.10754	8.772e-01		Yes
ATP2A3	72.2622	0.10751	7.045e-01
LHFPL2	3.52957	0.10749	9.330e-01
SERGEF	7.82141	0.10746	7.719e-01
PDLIM5	16.7554	0.10739	6.552e-01
RNH1	133.067	0.10738	5.297e-01
PYCR2	9.60096	0.10738	7.319e-01
TTC33	11.9734	0.10735	7.221e-01
STAG1	27.634	0.10728	6.527e-01
ADSS	35.0526	0.10719	6.120e-01
LZTR1	7.86508	0.10717	7.835e-01
CARNMT1	14.9596	0.10709	6.865e-01
KLHL5	27.2274	0.10707	7.414e-01
ADAM17	23.2286	0.10698	6.015e-01
LRIG1	4.14994	0.10695	8.783e-01
AMPD3	2.46727	0.10688	8.971e-01
RALBP1	49.5067	0.10684	6.067e-01
GTF2E1	5.69258	0.10681	8.097e-01
TMEM168	5.91741	0.10676	7.946e-01
PPP2R5A	17.2861	0.10647	6.796e-01
C4orf33	7.34663	0.10647	7.948e-01
PAXBP1	24.6013	0.10646	6.756e-01
KIF5B	73.6589	0.10646	4.351e-01
SETD5	47.1677	0.10644	5.199e-01
CHD4	31.9123	0.10636	6.282e-01
ZNF789	3.82309	0.10626	8.766e-01
NT5DC2	97.6118	0.10624	8.485e-01
TRIM56	22.9752	0.10623	6.960e-01
RSBN1L	86.2222	0.10623	4.966e-01
DEF8	68.1709	0.10621	6.133e-01
RRAGA	33.0849	0.10618	6.159e-01
UQCC3	43.7442	0.10617	5.782e-01
ANKRD13C	17.0028	0.10614	6.301e-01
TBCEL	4.93049	0.10607	8.913e-01
ZNF197	3.69765	0.10605	8.238e-01
SPATA2L	5.42892	0.10605	8.643e-01
DERA	28.9989	0.10602	5.795e-01
VAPA	114.57	0.10591	3.462e-01
LSR	55.3289	0.10588	7.420e-01
ARID5A	15.9966	0.10583	7.970e-01
TARSL2	47.1115	0.10581	6.230e-01
CDK12	43.6998	0.10574	6.521e-01
KRTCAP2	472.949	0.1057	5.652e-01
PTBP3	32.1671	0.1057	7.032e-01
MAST2	3.19105	0.10555	8.450e-01
CHM	13.4071	0.10549	7.484e-01
ZNF598	18.4139	0.10535	8.416e-01
PDCD4	61.8424	0.10533	7.443e-01
CISD3	37.6357	0.10532	6.225e-01
SPG11	20.2407	0.10525	6.399e-01
SPON2	5.01687	0.10523	8.221e-01		Yes
PRMT2	45.6238	0.10519	6.874e-01
RAPGEF6	14.3599	0.10507	7.023e-01
PTPN9	7.67423	0.10506	8.202e-01
SCMH1	11.9596	0.10502	7.071e-01
NBAS	38.7171	0.10492	4.985e-01
PLEKHA2	15.7075	0.1049	7.525e-01
ZNF212	4.03754	0.1049	8.266e-01
GAN	3.72464	0.10487	8.643e-01
OGFOD3	54.5113	0.10486	6.282e-01
CNOT1	36.1673	0.10477	6.527e-01
C2CD3	5.33911	0.10472	8.248e-01
SNX13	13.0473	0.10467	6.976e-01
PGRMC2	74.9258	0.10459	6.017e-01
ZNF22	54.5466	0.10454	5.935e-01
IGHV3-11	3659.72	0.10441	9.539e-01		Yes
JHY	4.69159	0.10421	8.778e-01
CTDSP1	28.2586	0.10413	6.825e-01
ITPKC	3.42873	0.10412	8.766e-01
KIAA0319L	22.5082	0.10408	6.523e-01
OGFOD2	34.8567	0.10399	6.286e-01
POM121	24.8779	0.10393	7.244e-01
ZNF561	9.06093	0.10378	7.397e-01
COPE	330.644	0.10376	6.665e-01
ATG101	54.8008	0.10372	4.812e-01
MFSD14C	15.9986	0.10367	7.218e-01
OSBPL2	21.5506	0.10365	6.376e-01
OSER1	23.7222	0.10365	6.037e-01
STAM	16.8777	0.10356	6.644e-01
ARFGAP3	180.151	0.10356	3.757e-01
MPRIP	12.4883	0.10352	7.801e-01
GPR155	14.8809	0.10346	8.199e-01
TCHP	15.3957	0.10341	6.745e-01
HCG11	7.70488	0.1034	7.623e-01
CXorf21	29.0367	0.1034	7.998e-01
HDAC6	15.0476	0.10334	7.412e-01
MADD	10.5891	0.10333	7.405e-01
VEZF1	12.5026	0.10324	7.627e-01
RNF138	12.1586	0.10319	7.077e-01
CARM1	19.7844	0.10315	8.119e-01
TARBP2	24.0678	0.10313	6.521e-01
DNAJC24	16.4273	0.10312	7.192e-01
ZNF611	4.93988	0.10307	8.385e-01
ARF3	16.3969	0.10305	7.829e-01
SLC2A11	24.9943	0.10302	7.706e-01
ANKRD40	7.71934	0.10298	8.044e-01
MIR29B2CHG	6.01315	0.10291	8.346e-01
PREX1	28.5273	0.10285	7.867e-01
ELK4	13.5737	0.10284	7.936e-01
MCL1	306.736	0.10275	5.434e-01
PTPRA	33.262	0.10274	5.790e-01
MIXL1	34.0251	0.1027	7.499e-01
TMEM175	33.175	0.10261	7.126e-01
TENT4A	11.5186	0.10259	8.262e-01
TXNRD1	37.7268	0.10259	7.365e-01
URI1	62.7264	0.10254	5.310e-01
RUBCN	30.1885	0.10253	7.036e-01
TOP3A	9.25582	0.10249	7.970e-01
LNX2	3.3619	0.10247	8.760e-01
SIN3A	17.0729	0.10243	6.682e-01
RHOQ	57.8735	0.10238	8.445e-01
ZNF302	16.1305	0.1023	7.321e-01
CERS6	21.9987	0.10229	8.054e-01
CD274	2.70108	0.10225	8.967e-01
LAGE3	99.6104	0.10224	6.180e-01
ANGEL2	12.9782	0.10215	7.143e-01
RXYLT1	32.0276	0.10209	5.596e-01
MAPK13	13.2463	0.10201	8.247e-01
ADAM19	54.9617	0.10194	7.386e-01
RBM12	10.8478	0.10189	7.909e-01
SLC25A14	5.84956	0.10183	8.202e-01
CLTB	84.8806	0.10176	4.503e-01
ATP6AP1	131.302	0.10169	6.124e-01
FAM78A	12.8098	0.10169	6.984e-01
TJAP1	13.4538	0.10166	7.554e-01
DTNB	10.0472	0.10159	7.510e-01
BAZ2A	61.7933	0.10157	6.159e-01
SMURF1	5.59012	0.10151	8.075e-01
ZMIZ2	22.7232	0.10151	7.656e-01
EMC10	76.8353	0.10139	5.116e-01		Yes
AKAP13	69.5115	0.10134	5.914e-01
RAC1	180.437	0.10133	4.803e-01
MTR	18.2537	0.10124	7.405e-01
ATL3	24.4188	0.10116	7.353e-01
CBL	15.1984	0.10107	7.319e-01
CEP192	12.4168	0.10096	7.559e-01
ACADVL	220.743	0.1009	6.973e-01
IGHV7-4-1	4021.16	0.10087	9.737e-01		Yes
SWSAP1	6.67062	0.10086	8.071e-01
TUBGCP4	7.29131	0.10081	8.054e-01
ARRDC1	22.664	0.1008	7.650e-01
CISD2	177.821	0.10063	5.145e-01
RPN1	592.844	0.10051	5.053e-01
ZNF142	6.07593	0.1005	8.375e-01
EBAG9	85.9591	0.10034	5.198e-01
FBXO21	16.2945	0.1003	6.728e-01
DNAJB14	32.3843	0.10024	5.881e-01
WBP1	67.3404	0.10016	6.706e-01
ZNF148	32.2944	0.10011	6.728e-01
UBE2R2	25.3998	0.10005	6.616e-01
SIAE	7.6592	0.09993	8.415e-01
FBXO16	15.4278	0.09963	7.782e-01
HIST1H2AC	103.821	0.09961	8.024e-01
ZNF407	7.08152	0.09955	8.385e-01
CDC25A	5.20843	0.09952	9.010e-01
MEGF8	3.24825	0.09931	8.668e-01
ESYT1	22.2991	0.09926	7.315e-01
IMPACT	17.3877	0.09924	7.708e-01
DOCK2	27.4395	0.09923	6.520e-01
MBD3	9.65625	0.09922	8.114e-01
AP4S1	3.84634	0.09914	8.386e-01
SLC30A7	48.5802	0.09911	6.286e-01
TMEM141	32.2422	0.09902	7.230e-01
LACTB	47.933	0.09902	6.728e-01
SAYSD1	7.83605	0.099	8.057e-01
CEP120	14.935	0.0988	7.668e-01
RIOK1	18.8154	0.0988	6.862e-01
TIAL1	71.4732	0.09873	4.729e-01
EZR	189.859	0.09867	6.675e-01
ZNF429	4.77574	0.09867	8.662e-01
KHK	11.7938	0.09866	8.292e-01
ATXN7L3B	22.5468	0.09866	7.738e-01
UFL1	85.6067	0.09856	5.324e-01
EZH1	9.59145	0.09855	7.722e-01
ENTPD6	14.4107	0.09846	7.511e-01		Yes
ATG4A	24.7613	0.09846	6.043e-01
SURF1	113.26	0.0984	6.613e-01
PDK2	34.8047	0.09838	6.120e-01
KAT6A	15.5025	0.09832	7.622e-01
EHD4	29.4707	0.09827	8.141e-01
THAP12	15.4305	0.09823	8.375e-01
TMA16	25.9466	0.09816	6.855e-01
ZC3H8	11.4812	0.09807	7.793e-01
KIDINS220	18.1818	0.09807	7.179e-01
SDHAF4	2.76656	0.09792	8.891e-01
CDK5RAP3	91.4872	0.09781	6.399e-01
NAV1	8.04858	0.09765	8.301e-01
FBXW8	12.03	0.09762	7.394e-01
SIGMAR1	21.3636	0.0976	6.815e-01
MED21	14.4393	0.09756	7.241e-01
THAP8	11.0898	0.09751	7.829e-01
GALNT1	32.9064	0.09748	8.157e-01
CHKA	5.76113	0.09746	8.335e-01
CPTP	27.3197	0.09744	7.715e-01
TRIOBP	8.35523	0.0974	8.385e-01
ZNF184	4.68339	0.09736	8.671e-01
ZMYM4	13.7054	0.09728	7.837e-01
TMEM181	9.6172	0.09727	8.012e-01
TTPAL	4.58129	0.09721	8.445e-01
IKBIP	117.616	0.0972	6.517e-01
ST8SIA4	59.5081	0.09704	6.265e-01		Yes
POLR2J	37.8744	0.09704	8.028e-01
FIP1L1	33.8566	0.097	5.726e-01
ACAP3	12.8561	0.09698	7.836e-01
GADD45GIP1	196.799	0.09697	4.742e-01
ACO1	4.80905	0.09695	8.521e-01
AFTPH	50.2113	0.09682	5.233e-01
COMMD10	22.9753	0.09681	6.666e-01
GALNT7	7.22322	0.09676	7.829e-01
GOLGA3	75.4522	0.09656	6.745e-01
LTBP3	25.2355	0.09651	7.604e-01		Yes
SH3TC1	17.6685	0.09642	9.209e-01
RUNX1	20.9798	0.09641	8.385e-01
PPT1	30.9028	0.09629	6.745e-01
WDR53	5.25502	0.09625	8.362e-01
CYBA	2576.21	0.09625	5.317e-01
HSPA5	1814.22	0.09615	7.096e-01
HINT3	9.15331	0.0961	7.847e-01
SSU72	146.85	0.09605	5.459e-01
TOB2	9.42252	0.09604	8.089e-01
ZBTB24	21.8326	0.09601	6.718e-01
COMMD3	16.2303	0.09591	7.676e-01
ACER3	6.19908	0.09589	8.335e-01
RIOX1	9.73585	0.09587	8.363e-01
RHOA	451.797	0.0958	3.935e-01
NAXE	131.733	0.09577	5.676e-01		Yes
SPRYD3	15.5566	0.09573	7.405e-01
POU2F1	20.8708	0.09569	7.388e-01
ARID2	20.5823	0.09568	7.510e-01
ATMIN	19.7973	0.09567	7.933e-01
RNF185	12.3733	0.09557	7.372e-01
EMD	129.295	0.09557	5.755e-01
MYO1D	37.3612	0.09555	6.309e-01
IRGQ	5.46751	0.09551	8.402e-01
TRIO	12.4804	0.09548	8.779e-01
MAD1L1	12.783	0.09531	7.782e-01
KNTC1	13.2847	0.09518	8.013e-01
SCLT1	23.6031	0.09512	7.206e-01
DSTN	140.877	0.09497	6.282e-01
PAN3	12.2421	0.09496	7.506e-01
HELB	21.5449	0.09494	7.413e-01
DCAF17	7.97455	0.0947	7.935e-01
ZNF134	5.93656	0.09461	8.385e-01
LRRFIP1	56.1231	0.0946	7.338e-01
ALCAM	18.2373	0.09458	7.890e-01		Yes
CIDEB	6.80145	0.09454	8.438e-01
MSL1	15.8738	0.09451	7.398e-01
AP1AR	7.52565	0.09446	8.075e-01
CPNE5	121.788	0.09446	5.239e-01
ARMCX3	130.444	0.09445	4.947e-01
FNTA	31.8268	0.09439	6.624e-01
ZC3H12A	10.7092	0.09438	8.028e-01
XPO5	17.4292	0.09418	7.656e-01
MAN2A2	4.85474	0.0941	8.520e-01
NECAB3	10.3407	0.09404	8.097e-01
RAB22A	35.3353	0.09384	5.726e-01
WDR59	6.21086	0.09378	8.047e-01
MTRR	25.2883	0.09371	7.372e-01
ZNF644	41.3688	0.09369	6.180e-01
ACBD6	44.9142	0.09354	6.120e-01
SPIN1	6.20591	0.09337	8.193e-01
TMEM185A	6.25341	0.09337	8.385e-01
PSMF1	118.01	0.09333	4.882e-01
KDM4B	17.5599	0.09331	7.236e-01
CPNE3	64.1807	0.09328	6.874e-01
SLC39A13	13.9551	0.09324	7.718e-01
RINL	23.6547	0.0932	6.682e-01
CDYL	26.9031	0.09307	7.627e-01
ARF6	84.3409	0.09302	6.115e-01
ZNF606	4.66608	0.09297	8.363e-01
IKZF1	52.9076	0.09292	6.736e-01
ITM2C	1097.29	0.09289	7.830e-01
GIPR	3.28506	0.09284	8.875e-01
RPF1	17.6084	0.09283	7.742e-01
SLC4A2	12.5205	0.09281	7.821e-01
MRPL34	134.088	0.0928	5.596e-01
ADI1	99.8118	0.09276	7.016e-01
TRAF2	13.6898	0.09275	7.118e-01
HIGD1A	6.37914	0.09274	8.473e-01
DEXI	28.8263	0.09271	7.372e-01
AKTIP	9.30338	0.09266	7.656e-01
FBXO31	8.32279	0.0926	8.146e-01
SOD1	186.009	0.09257	5.953e-01
MIER1	43.5246	0.09255	6.169e-01
BCAS3	6.86407	0.09251	8.245e-01
FBXW4	4.82499	0.09251	8.629e-01
C1QTNF6	4.07395	0.09241	8.797e-01		Yes
FAM91A1	20.775	0.09228	7.126e-01
EAF1	8.56072	0.09226	7.801e-01
SMARCA2	38.403	0.09219	5.735e-01
MAPK3	6.44528	0.09217	8.052e-01
CLUAP1	4.84122	0.09211	8.799e-01
SLC26A2	6.97216	0.09208	8.075e-01
RASGRP3	62.8974	0.09202	7.554e-01
DYNC1I2	18.1802	0.09196	7.836e-01
ZNF621	5.72368	0.09193	8.467e-01
CEACAM21	15.7357	0.0919	8.158e-01
AP2B1	19.787	0.09184	7.741e-01
SON	228.523	0.09161	6.137e-01
SDF4	256.496	0.09156	5.525e-01
BTBD2	5.48291	0.0915	8.773e-01
MBD5	20.2206	0.09146	7.394e-01
RAP2A	16.8103	0.09146	8.552e-01
SBNO2	23.7322	0.09145	7.978e-01
NXPE3	87.5898	0.09141	6.745e-01		Yes
MIR193BHG	20.6533	0.0914	8.057e-01
PER2	3.91864	0.09139	8.732e-01
CTBP1	63.1841	0.09139	8.199e-01
SH2D3A	6.76249	0.09138	8.517e-01
BNIP3	40.388	0.09137	7.847e-01
PSEN2	15.7415	0.09135	7.554e-01
USP24	7.16947	0.0913	8.363e-01
POMT1	8.7635	0.09127	7.757e-01
ZNF138	7.44015	0.09125	8.146e-01
PTPN23	14.3303	0.09121	7.910e-01
ARL8B	36.4215	0.09111	7.233e-01
ELK3	40.4379	0.09111	7.397e-01
NBEA	5.91453	0.09108	9.096e-01
BPTF	83.3439	0.09104	7.064e-01
ZNF384	14.9533	0.09102	8.245e-01
TBL2	37.7227	0.09099	7.437e-01
CBY1	6.85881	0.09097	8.199e-01
ZBTB49	3.69662	0.09095	8.745e-01
PHC3	29.0976	0.09095	7.005e-01
BNIP3L	39.1248	0.09087	7.860e-01
SEC22B	68.2907	0.09061	5.294e-01
HSPBAP1	4.88138	0.09055	8.524e-01
DENND2D	10.4854	0.09045	8.501e-01
KISS1R	3.94147	0.09044	9.144e-01
KIF3B	27.3967	0.0904	7.712e-01
FAU	2656.41	0.09038	5.434e-01
HCFC1R1	45.8175	0.09036	6.292e-01
DCAF8	25.7058	0.09027	6.672e-01
GRIPAP1	27.1322	0.09022	6.946e-01
PAIP2	109.627	0.09013	6.084e-01
SPNS1	23.5352	0.09009	7.610e-01
RASA2	46.3185	0.09005	6.482e-01
DDX6	80.4669	0.09002	6.216e-01
KRCC1	26.6058	0.08999	7.401e-01
ESRRA	18.5556	0.08998	8.318e-01
TMOD3	41.8974	0.08993	6.321e-01
UNKL	14.0919	0.08987	8.028e-01
ATG2B	14.8735	0.08981	7.699e-01
BRF1	7.7482	0.08974	8.141e-01
ADPRH	4.53439	0.08967	8.967e-01
GRK5	10.4359	0.08962	8.262e-01
COQ5	25.3544	0.08961	6.834e-01
ZNF226	13.6342	0.0896	7.453e-01
AQR	14.3497	0.08929	7.648e-01
SURF2	21.6855	0.08928	7.325e-01
C3orf58	8.8225	0.08927	8.266e-01
NEPRO	22.8595	0.08917	7.484e-01
SLC43A2	12.824	0.08903	8.470e-01
RELT	8.58056	0.08892	8.643e-01
DHX38	19.1598	0.08891	7.484e-01
REV1	13.7881	0.0889	7.821e-01
RBM12B	6.24898	0.08887	8.335e-01
UBE2J1	1088.65	0.08882	5.525e-01
ZNF37A	31.518	0.08882	7.342e-01
ZNF473	3.74723	0.08881	8.850e-01
STAMBPL1	15.3675	0.08868	7.656e-01
TIMM10B	6.90836	0.08861	8.668e-01
TRMO	11.9417	0.08843	8.047e-01
BRAP	13.5298	0.08838	7.614e-01
ANKRD12	230.406	0.08831	5.894e-01
PLEK	46.2929	0.08825	8.386e-01
SCAMP1	16.143	0.08817	7.708e-01
MARCH2	15.3056	0.08816	8.180e-01
STK17A	67.8605	0.08816	8.221e-01
DMAC1	46.4432	0.08816	6.874e-01
RNF13	43.3823	0.08801	7.109e-01
COG2	17.0898	0.08801	7.486e-01
ZNF17	3.72566	0.08799	8.767e-01
SPTLC1	23.5105	0.08797	7.241e-01
YJU2	14.4852	0.08795	7.622e-01
PM20D2	12.2842	0.08793	7.970e-01
RCBTB1	6.26786	0.08778	8.278e-01
DDX17	227.161	0.08771	6.075e-01
FAM107B	104.821	0.08765	8.143e-01
IKZF5	7.5447	0.08758	8.178e-01
EEFSEC	20.3625	0.08756	6.847e-01
LRRC41	31.1819	0.08753	7.837e-01
CCDC6	15.2089	0.08738	8.610e-01
RETREG2	25.9494	0.08725	7.486e-01
SMG7	32.9954	0.08712	5.920e-01
DNPEP	45.5237	0.08705	6.011e-01
SFXN3	2.49854	0.08704	9.305e-01
LONP1	22.8674	0.08703	8.276e-01
PGLS	43.8209	0.08698	7.412e-01
UBE2K	54.7763	0.08696	5.344e-01
CLEC17A	4.00771	0.08687	8.926e-01
DENND3	21.4638	0.0868	8.047e-01
NT5DC1	48.5302	0.08678	6.306e-01
NUDCD3	12.7817	0.08672	7.554e-01
TLN1	98.2817	0.08662	6.198e-01
SSPN	37.1702	0.08655	8.892e-01
CDADC1	6.04638	0.08652	8.390e-01
TRMT11	14.4611	0.08645	7.405e-01
MAP1S	13.3314	0.08639	8.385e-01
NFIL3	20.4757	0.08629	8.971e-01
AES	119.803	0.08628	7.794e-01
FAM3C	123.067	0.08615	5.440e-01		Yes
CMC1	44.9201	0.08612	6.860e-01
RP9	23.423	0.08611	6.889e-01
REPS1	16.6016	0.08604	7.397e-01
FLYWCH2	12.4864	0.086	8.567e-01
NARF	82.3557	0.08599	7.484e-01
SLC29A3	8.32584	0.08598	8.236e-01
C6orf106	23.1185	0.08593	7.179e-01
FXR1	43.5821	0.08587	6.801e-01
ARMCX5	8.4257	0.08584	8.200e-01
PJA2	71.2721	0.08583	6.013e-01
TRAF3IP2	6.16611	0.08578	8.968e-01
MAP1LC3B2	6.72048	0.08577	8.629e-01
TBL1XR1	35.9314	0.08576	7.273e-01
SPACA9	2.28078	0.08576	9.210e-01
SAMSN1	22.2808	0.08572	8.485e-01
PIGL	11.0295	0.08569	7.812e-01
WDR91	7.8911	0.08569	8.278e-01
ZNF331	12.1563	0.08564	8.121e-01
FBXO11	11.978	0.08562	8.024e-01
SART1	30.4761	0.08538	7.405e-01
RRBP1	474.363	0.0853	7.529e-01
AKNA	27.5145	0.08525	8.086e-01
AARS	99.8294	0.0852	7.500e-01
ACOXL	9.595	0.08519	8.732e-01
RAB10	86.7917	0.08515	5.009e-01
ZFYVE1	4.46667	0.08511	8.628e-01
C1orf109	11.6086	0.0851	8.146e-01
TRPM7	27.227	0.08498	7.150e-01
LYPLAL1	16.7233	0.08489	7.718e-01
TFE3	10.9251	0.08486	8.156e-01
PPIL4	20.0564	0.08481	7.372e-01
DXO	22.5036	0.0847	7.529e-01
ATAD2B	6.18453	0.08467	8.717e-01
FBXW11	20.1493	0.0846	7.484e-01
CSTF2T	12.2293	0.08458	7.656e-01
MAP3K13	36.7799	0.08451	7.566e-01
ISCU	351.231	0.08451	5.492e-01
SLFN11	22.1575	0.08446	7.903e-01
TRPV3	3.24494	0.0843	9.334e-01
RYK	9.5788	0.08427	8.677e-01
PGRMC1	20.2103	0.08425	7.084e-01
BSG	249.173	0.08418	6.334e-01
AKIRIN1	50.0248	0.08414	6.736e-01
PDCD5	167.096	0.08403	7.109e-01
RANGRF	45.1009	0.08396	6.752e-01
USP20	5.34024	0.08396	8.617e-01
CNNM3	6.07076	0.08392	8.878e-01
COX18	20.9788	0.0839	7.554e-01
C16orf58	29.9757	0.08387	7.739e-01
EIF4EBP1	80.8604	0.0838	8.178e-01
LSM10	134.533	0.08378	6.063e-01
ATP10D	26.2771	0.08371	6.396e-01
EEF1D	957.681	0.08349	6.247e-01
ACLY	18.6465	0.08333	7.903e-01
BORCS6	26.5908	0.08325	7.804e-01
TMEM104	10.6021	0.08318	8.057e-01
ZNF280D	21.0516	0.08307	7.821e-01
BCL2L11	52.7626	0.08305	8.457e-01
IKZF3	91.5229	0.08282	7.018e-01
TACC1	43.2156	0.08275	7.401e-01
PROB1	2.54938	0.08275	8.994e-01
SNRK	12.0217	0.08274	7.999e-01
IPO8	15.416	0.08273	7.782e-01
IRF1	230.693	0.08269	6.849e-01
ZCCHC7	30.5063	0.08254	6.963e-01
MORC2	3.60504	0.08253	8.861e-01
ATP8B2	19.8931	0.08251	8.262e-01
PPP1R16A	4.55502	0.08244	8.759e-01
SLC10A7	13.6661	0.0824	8.146e-01
PRADC1	39.5103	0.08227	6.688e-01		Yes
KRT10	318.043	0.08226	7.045e-01		Yes
DNAJC13	12.3889	0.08222	7.909e-01
ERC1	46.1155	0.0822	7.194e-01
EXOC1	14.0202	0.08217	7.829e-01
BLOC1S2	34.9016	0.082	7.035e-01
EML2	31.3195	0.08199	7.243e-01
NTAN1	31.1856	0.08194	7.568e-01
ZC3H14	19.4477	0.0819	7.521e-01
TOR2A	31.2938	0.08184	7.407e-01		Yes
E2F6	9.58226	0.0818	8.131e-01
ANXA6	224.117	0.08175	5.791e-01
RBPJ	34.6356	0.08175	7.602e-01
NGLY1	107.639	0.08164	5.973e-01
GPBP1	68.7246	0.08158	7.230e-01
FMNL1	56.9168	0.0815	7.831e-01
FAM24B	2.76921	0.08145	9.127e-01
SNTA1	3.23973	0.08142	9.210e-01
RABGGTB	50.1055	0.08141	7.459e-01
GPATCH2	14.7259	0.08118	7.622e-01
CCS	60.6632	0.08118	6.258e-01
IRAK1	53.3624	0.08107	8.672e-01
SNW1	39.8462	0.08103	7.038e-01
ABHD4	9.21937	0.08102	8.768e-01
SMIM10L1	41.4049	0.08093	6.705e-01
SRPRB	264.598	0.08086	6.618e-01
SRPK2	39.5452	0.08083	6.782e-01
CEBPZOS	22.8529	0.08083	8.157e-01
EHMT1	98.4444	0.08075	7.916e-01
DNM1L	23.6974	0.0807	7.948e-01
CNOT10	14.9376	0.0807	7.610e-01
APPL2	4.58727	0.08059	8.778e-01
VWA8	16.1329	0.0805	7.786e-01
TXLNA	35.8378	0.08045	6.682e-01
RBBP6	129.23	0.08038	6.043e-01
UBAP2	19.3053	0.08037	8.135e-01
KLHL21	5.41958	0.08034	8.520e-01
MRPS30	29.7572	0.08019	7.329e-01
TMUB2	24.7934	0.08014	7.484e-01
CYB5A	25.0891	0.08009	7.971e-01
MTMR14	25.174	0.08005	7.680e-01
RCHY1	12.8244	0.07996	7.953e-01
BSCL2	25.4159	0.07993	8.375e-01
PTDSS2	11.3411	0.07989	8.385e-01
MARS	104.013	0.07988	7.184e-01
WDR20	14.0225	0.07973	7.606e-01
KCTD3	8.65125	0.07972	8.658e-01
TMEM120A	19.5917	0.0797	7.627e-01
PEX5	4.00228	0.07967	8.887e-01
OSBPL7	4.72092	0.07962	9.013e-01
HSF1	45.6462	0.07959	7.492e-01
ATP2B1	46.2817	0.07949	7.808e-01
NEK4	13.9499	0.07946	7.641e-01
SMAD2	27.0428	0.07944	6.814e-01
KHNYN	13.0131	0.07939	8.143e-01
ZNF7	10.5043	0.07938	8.200e-01
NADSYN1	20.5824	0.0793	7.208e-01
WFS1	29.9915	0.07929	8.385e-01
PQLC2	8.32908	0.07925	8.510e-01
C12orf45	40.2094	0.0792	8.126e-01
TMCC1	14.4624	0.07919	8.356e-01
UNC119	20.3595	0.07915	7.622e-01
SF1	91.2459	0.0791	6.258e-01
ZNF235	6.84197	0.07909	8.301e-01
PTRH2	33.1181	0.07903	6.800e-01
VPS52	14.5118	0.07901	8.044e-01
CREB1	24.7684	0.07892	7.273e-01
SNAPC1	6.26302	0.07886	8.617e-01
R3HCC1	53.0394	0.07885	6.682e-01
INTS10	42.1731	0.07879	7.386e-01
TNKS	13.1151	0.07876	7.782e-01
ZNF324	4.05409	0.07872	8.710e-01
OTUD5	50.0722	0.07866	7.496e-01
RHBDD1	31.6022	0.07863	7.206e-01
ZDHHC7	9.68216	0.07859	8.154e-01
ERGIC3	478.229	0.07845	6.858e-01
RGL2	4.47598	0.07843	8.856e-01
POLL	16.2584	0.07824	7.830e-01
ZNF141	7.92359	0.07818	8.390e-01
DAXX	17.4895	0.07802	8.466e-01
SS18	37.1258	0.07801	7.401e-01
EPS15L1	13.4962	0.07799	7.642e-01
B9D1	62.9502	0.07796	8.283e-01
EXOC4	37.6799	0.07793	7.079e-01
RPRD2	17.0222	0.07793	7.486e-01
SPAST	11.2856	0.07791	8.098e-01
POLR3GL	32.167	0.07788	7.505e-01
COL4A3BP	29.6954	0.07774	7.444e-01
PARP11	5.18494	0.07764	8.827e-01
COA3	109.135	0.07759	6.180e-01
SLC16A13	2.39732	0.07756	9.273e-01
RAD54L2	6.02372	0.07752	8.537e-01
IFNAR1	131.269	0.07751	6.874e-01
HLA-E	499.906	0.0775	7.342e-01		Yes
TMEM234	6.99508	0.07749	8.436e-01
INSIG2	38.2002	0.0774	7.016e-01
ITGB1BP1	36.6874	0.07729	7.935e-01
CARS2	28.1282	0.07729	7.798e-01
CCDC91	28.226	0.07726	7.497e-01
MPC1	106.382	0.07725	6.771e-01
SETD6	6.18764	0.07724	8.668e-01
ARHGEF12	4.04137	0.07724	9.164e-01
CAMKMT	11.963	0.0772	7.940e-01
HSP90AA1	363.815	0.07719	7.726e-01
TMBIM4	12.4333	0.07712	8.290e-01
BATF	26.3506	0.07712	8.390e-01
ZNF721	22.2246	0.07697	7.830e-01
BRD2	124.466	0.07686	6.523e-01
TMEM99	19.5121	0.07683	8.455e-01
STARD3NL	23.6865	0.07681	7.993e-01
TARDBP	10.8269	0.07678	8.400e-01
DNAJB6	40.7409	0.07676	7.398e-01
PCED1A	10.0811	0.07672	8.525e-01
XKR6	15.4181	0.07668	7.847e-01
UTP3	24.7555	0.07665	8.385e-01
CCDC47	83.3608	0.07664	6.399e-01
VAMP5	75.7314	0.07664	8.146e-01
DNASE2	95.6429	0.07659	7.405e-01
HERPUD2	29.2912	0.07624	7.397e-01
ADAM9	3.09886	0.07612	9.391e-01		Yes
ACOX1	22.9665	0.07594	7.329e-01
TMED5	217.154	0.07591	5.845e-01
SPICE1	13.2273	0.07589	8.143e-01
GOLPH3	124.156	0.07586	6.439e-01
QSOX1	12.3138	0.07583	8.778e-01		Yes
ABHD14B	45.321	0.07582	7.554e-01
MLST8	36.2778	0.07576	7.497e-01
SNAP23	27.7133	0.07564	7.510e-01
ATP6V0C	196.897	0.0756	7.595e-01
MSL3	54.1272	0.07552	7.867e-01
ARL6IP6	19.5659	0.07549	8.363e-01
OSBP	62.2813	0.07548	8.905e-01
CMIP	9.40635	0.07522	8.617e-01
FBXL15	25.8633	0.07521	7.878e-01
ANAPC15	43.4589	0.07508	7.642e-01
RDH14	30.9797	0.07504	7.325e-01
ZNF146	25.3816	0.07504	7.901e-01
NKAP	41.6756	0.07499	6.755e-01
AGMAT	4.18515	0.07497	9.282e-01
SNX22	9.47743	0.0749	8.984e-01
LLPH	8.58317	0.07482	8.775e-01
SLC30A9	31.3309	0.07478	7.582e-01
ABR	3.49777	0.07472	9.169e-01
RAB11B	81.1816	0.07461	6.936e-01
IRF7	246.866	0.07459	8.563e-01
TRADD	110.699	0.07456	7.251e-01
PRCP	77.5046	0.07451	7.829e-01
RABEP1	35.4968	0.07451	6.860e-01
TTC21B	9.25659	0.07442	8.472e-01
PPP4R3B	54.2523	0.07442	7.085e-01
INPP5E	3.92586	0.07435	8.939e-01
ZNF317	5.55263	0.07433	8.551e-01
HMCES	60.7833	0.07431	7.983e-01
TRIM73	16.766	0.0743	8.680e-01
CYTH1	31.3553	0.07422	7.554e-01
RGS19	37.9184	0.07413	6.851e-01
TIMP2	53.7045	0.07409	9.271e-01		Yes
ARMCX6	31.2623	0.07405	7.867e-01
ACYP2	55.5256	0.0739	7.963e-01
SMYD5	3.68301	0.07381	8.971e-01
PIK3R4	10.5626	0.07378	8.177e-01
PKD2	5.25721	0.07376	8.925e-01
SREK1	51.7707	0.0737	6.396e-01
SEPT2	127.032	0.0736	4.779e-01
C6orf62	30.0056	0.07358	8.262e-01
LTBP4	5.46576	0.07357	9.085e-01		Yes
RAB3A	4.77731	0.07357	8.905e-01
DCAF10	17.3794	0.07355	7.791e-01
LARP1	50.6296	0.07351	8.015e-01
SLC16A6	6.97437	0.07347	8.783e-01
CDKAL1	11.1136	0.07342	8.090e-01
MFSD12	40.373	0.07335	9.032e-01
STOM	7.65958	0.07326	8.829e-01
ETNK1	61.8615	0.07326	6.966e-01
FAM168A	2.76245	0.07323	9.085e-01
UNC119B	2.35831	0.07323	9.035e-01
GCFC2	15.6112	0.07318	8.071e-01
TCF19	20.6834	0.07318	8.881e-01
CAMKK2	15.8195	0.07317	8.386e-01
PTP4A2	251.853	0.07317	5.726e-01
ZNF593	188.909	0.07313	7.394e-01
TRIM35	5.30392	0.07306	8.688e-01
ZFPL1	27.7865	0.07301	7.287e-01
CCM2	71.5667	0.073	7.407e-01
WDR5	23.6837	0.07293	7.808e-01
TIGD5	4.26172	0.07291	9.251e-01
FGD3	8.88889	0.07289	8.363e-01
CSNK1D	34.309	0.07281	7.499e-01
RALA	56.6267	0.0728	6.672e-01
MANBA	14.6499	0.0728	8.200e-01
TMEM259	75.8162	0.07279	8.245e-01
MROH1	9.4442	0.07267	8.363e-01
NUGGC	38.151	0.0726	7.492e-01
WARS2	10.7259	0.0725	8.143e-01
BOLA2B	9.80352	0.07246	8.971e-01
PAFAH1B1	81.0455	0.07228	7.035e-01
SHARPIN	57.1007	0.07227	7.397e-01
FAM206A	5.79966	0.07224	8.589e-01
CARD6	2.91356	0.07224	9.316e-01
USP7	26.0678	0.07217	8.097e-01
COMT	68.1446	0.07217	7.397e-01
SNX14	20.1944	0.07208	8.074e-01
ZNF814	4.05058	0.07206	8.945e-01
NRDC	147.4	0.07197	6.517e-01
SH3BGRL3	473.995	0.07187	7.343e-01
TP53I13	31.264	0.07184	8.135e-01
UBIAD1	21.0277	0.07178	7.829e-01
PYCR1	86.7688	0.07162	7.903e-01
FAM210A	13.3648	0.07156	8.012e-01
MTERF4	53.5837	0.07152	7.401e-01
TESK2	7.95555	0.0715	8.891e-01
NPM3	21.0484	0.07137	8.057e-01
PHF11	35.3089	0.07132	8.241e-01
ATL2	8.58493	0.07103	8.461e-01
NAA60	13.6099	0.07102	7.916e-01
RNF8	12.0826	0.07102	8.363e-01
EID1	133.407	0.07101	7.273e-01
SGSH	4.96337	0.07101	8.844e-01
POMC	23.4194	0.07098	8.983e-01		Yes
FRA10AC1	21.6782	0.0709	7.895e-01
FAM217B	20.855	0.07089	7.455e-01
ZFAND2A	25.4516	0.07078	8.338e-01
ZBTB44	11.561	0.07078	8.611e-01
ERCC5	23.5235	0.07075	7.862e-01
RNF111	20.5516	0.07072	7.988e-01
AFDN	12.3207	0.0707	9.146e-01
RPP25L	30.3429	0.0707	7.642e-01
EDEM1	163.308	0.07062	7.726e-01
MGLL	32.9151	0.07061	8.390e-01
CDC27	38.4509	0.07059	6.930e-01
EME2	3.13764	0.07057	9.151e-01
TRAM2	74.4799	0.07056	6.920e-01
IRF2	82.0337	0.07047	6.685e-01
ATF2	26.0429	0.0704	7.829e-01
SGPL1	3.82649	0.07039	9.074e-01
CCDC110	5.48656	0.07031	9.151e-01
TXNL4A	317.436	0.07028	5.605e-01
ARHGDIA	133.889	0.07026	7.319e-01
DCTD	41.9527	0.07022	6.884e-01
RBM45	14.3231	0.07016	8.178e-01
PPP1CB	41.764	0.07007	7.837e-01
SNAI3	21.9205	0.06993	8.299e-01
IGHV4-61	1604.79	0.06982	9.576e-01		Yes
C22orf39	42.9079	0.0697	7.453e-01
FAM50B	10.7853	0.0696	8.470e-01
SHISA5	67.5863	0.06944	7.285e-01
USP47	36.5226	0.06943	7.394e-01
PDE7A	18.0196	0.06927	8.916e-01
ARID1A	31.3757	0.06927	8.075e-01
KIF16B	3.21375	0.06923	9.085e-01
DGCR8	7.27267	0.0691	9.005e-01
ZNF100	8.04669	0.06907	8.705e-01
FAM222B	10.0693	0.06907	8.617e-01
ADD3	35.7659	0.06902	7.909e-01
SCRN3	11.6467	0.06892	8.047e-01
GSE1	14.5946	0.06891	8.295e-01
MTG1	33.9911	0.06879	8.461e-01
HK2	4.81153	0.06873	8.906e-01
PITPNB	38.7052	0.06871	6.963e-01
MRFAP1L1	43.9457	0.0687	7.615e-01
GSR	12.6802	0.06868	8.607e-01
UBASH3B	5.0031	0.06867	9.005e-01
SYVN1	151.645	0.06867	7.861e-01
IGF1	56.9401	0.06865	8.524e-01		Yes
CRYZ	20.8727	0.06847	8.827e-01
MED16	29.5062	0.06843	8.425e-01
ZNF277	12.6371	0.06827	8.856e-01
MFSD14A	20.1529	0.06827	8.097e-01
POM121C	16.4053	0.06824	8.262e-01
PREPL	14.2693	0.06816	8.375e-01
ASL	18.9341	0.06814	8.255e-01
FAM219B	18.6758	0.0681	8.006e-01
CORO1C	28.1912	0.06808	7.782e-01
GRB2	261.279	0.06807	6.158e-01
TAF3	24.2101	0.06796	7.559e-01
COQ10B	31.348	0.06789	7.395e-01
CTR9	49.4641	0.06771	7.011e-01
STX17	24.693	0.06769	7.867e-01
PRPF3	14.8169	0.06768	8.178e-01
DNAJC5	13.6323	0.06762	8.590e-01
APOBEC3B	66.3423	0.06759	9.085e-01
PICK1	7.38469	0.06748	8.547e-01
JADE1	22.7919	0.06744	8.251e-01
RCL1	13.1497	0.06743	8.114e-01
CORO7	3.38039	0.0674	9.139e-01
UBR3	19.8905	0.06733	8.613e-01
TMEM70	95.4575	0.06733	7.285e-01
CD2AP	30.9457	0.06727	7.910e-01
CCDC69	93.1149	0.06723	6.866e-01
RSF1	71.6343	0.06719	6.445e-01
BTG3	36.7194	0.06702	7.837e-01
PPP3CC	77.308	0.06692	7.045e-01
KLHL36	9.42892	0.06681	8.583e-01
DHRS11	8.14858	0.06674	8.827e-01		Yes
ABCD2	5.57325	0.06669	9.207e-01
ABHD14A	5.4135	0.06663	8.965e-01
POC1B	10.9335	0.0666	8.199e-01
CDC40	32.2426	0.06655	7.641e-01
MPG	152.836	0.06633	6.666e-01
PEX11B	26.4281	0.06632	7.661e-01
CNOT11	31.0325	0.06632	7.718e-01
C9orf78	43.0747	0.06626	6.800e-01
ABCF1	51.1113	0.06621	7.797e-01
HSPA13	136.494	0.0662	7.864e-01
MMP24OS	54.7648	0.06615	8.283e-01
GLG1	131.104	0.06612	7.511e-01
ARID1B	40.0153	0.06607	8.146e-01
MCC	4.22545	0.06599	9.207e-01
PAQR3	3.69976	0.06599	9.136e-01
BLNK	104.746	0.06573	7.478e-01
SREBF2	24.9537	0.06573	8.537e-01
CDR2	28.0504	0.06571	8.915e-01
DMTF1	24.8306	0.0655	8.142e-01
TMCO4	9.79519	0.06543	8.668e-01
ACAP1	69.3461	0.06539	7.453e-01
VPS13D	8.92829	0.06539	8.805e-01
IPO9	15.9123	0.06518	8.033e-01
ZDBF2	8.67356	0.06499	9.074e-01
ALG13	55.156	0.06498	7.232e-01
ANKS1A	5.9688	0.0649	8.789e-01
GGA1	20.1024	0.06488	7.842e-01
VKORC1L1	30.4861	0.06486	8.445e-01
SPATS2	165.439	0.06486	7.180e-01
ACTR1B	21.5829	0.0648	8.012e-01
SH3KBP1	34.4626	0.06477	8.146e-01
NCK1	29.9432	0.06464	8.283e-01
DDAH2	30.1831	0.06461	8.537e-01
BEND5	3.10682	0.06459	9.309e-01
FAR2	9.94012	0.06441	9.556e-01
TP53BP1	12.5496	0.06435	8.318e-01
TAGLN2	275.053	0.0643	8.537e-01
SMAD4	23.2266	0.06425	9.068e-01
CCDC32	83.7319	0.06422	7.730e-01
TOR1AIP2	20.3694	0.06422	8.295e-01
APOL1	19.3643	0.0641	8.330e-01		Yes
HDGF	45.7207	0.06405	7.730e-01		Yes
SIRT2	36.986	0.06401	7.830e-01
GLYR1	24.5951	0.06392	7.554e-01
REEP3	46.5123	0.06392	6.755e-01
UPF3A	51.6577	0.06387	7.500e-01
SUPT5H	60.8426	0.06382	7.867e-01
TUT1	2.10659	0.06382	9.354e-01
VRK3	20.7414	0.06379	7.653e-01
WDR82	23.7758	0.06379	7.644e-01
MAPK9	16.7208	0.06378	9.074e-01
UBE2E1	20.6645	0.06372	8.887e-01
GMEB2	4.99981	0.06369	8.887e-01
ITPRIPL1	5.61414	0.06364	8.971e-01
CHPF2	39.0476	0.06362	8.516e-01
MMACHC	4.71944	0.06361	8.971e-01
MBD6	10.3932	0.06361	8.782e-01
KLHL17	2.65154	0.06357	9.488e-01
UVRAG	10.4162	0.06345	8.926e-01
TNIP1	59.3141	0.06344	8.039e-01
TMEM39B	14.053	0.06335	8.455e-01
PPP4R1	6.58556	0.06332	9.102e-01
SLC38A10	123.05	0.06331	8.323e-01
JOSD2	37.9109	0.06328	8.443e-01
TROVE2	45.3402	0.0632	7.499e-01
PARP9	19.3751	0.06318	8.847e-01
TLE1	13.9612	0.0631	8.976e-01
TMEM30A	54.9159	0.06298	7.829e-01
INPP1	11.0037	0.06283	8.789e-01
NDUFAF2	24.5446	0.06263	8.747e-01
TMEM243	144.765	0.06257	6.840e-01
PCBP1	397.803	0.06249	7.656e-01
ANKRD13A	30.0955	0.0624	8.134e-01
LETM1	19.9463	0.0624	8.789e-01
CXorf40A	11.2497	0.06237	8.768e-01
RIOK3	49.9767	0.06236	7.401e-01
ZNF143	14.9139	0.06232	8.385e-01
SLC25A38	23.615	0.06231	8.402e-01
UBE4B	21.0219	0.06221	8.200e-01
EXT2	9.8127	0.06212	8.820e-01
RNF115	50.677	0.06199	7.311e-01
CTSS	137.273	0.06194	8.386e-01
PRPF6	62.8111	0.06187	7.035e-01
RAB2A	161.811	0.06185	6.706e-01
EXOC5	27.0134	0.06184	7.935e-01
USP13	3.5082	0.06169	9.306e-01
NIPBL	59.4455	0.06166	7.118e-01
PGPEP1	22.6052	0.06163	8.385e-01
ARPC5L	224.549	0.06148	7.782e-01
SLC44A1	91.6158	0.06127	7.656e-01
ZRSR2	13.4492	0.06125	8.645e-01
FLOT1	86.9191	0.06121	7.625e-01
ENOPH1	25.8408	0.06116	7.978e-01
KLHL8	8.13557	0.06115	8.774e-01
RNF145	28.9788	0.06111	8.880e-01
PQBP1	128.169	0.06109	7.071e-01
RPAP3	24.4025	0.06104	8.274e-01
ARFGEF1	22.6481	0.06066	8.262e-01
LONP2	54.7549	0.06064	6.502e-01
AIMP1	45.0929	0.06063	8.436e-01		Yes
TFPT	19.9157	0.06062	8.146e-01
PRKD3	25.7084	0.06059	8.390e-01
REST	49.6092	0.06049	7.353e-01
COP1	16.94	0.06042	8.473e-01
MPLKIP	45.1977	0.06039	7.910e-01
ARL6IP4	252.182	0.06036	6.108e-01
UHRF1BP1L	16.8379	0.0603	8.363e-01
BRD9	14.9567	0.06023	8.886e-01
C19orf25	30.0828	0.06016	7.847e-01
TOP2B	22.938	0.06015	8.606e-01
NAP1L4	102.138	0.06003	6.654e-01
UBE2M	121.236	0.05985	9.376e-01
CFAP97	32.392	0.05978	8.187e-01
MFSD11	36.1308	0.05971	8.164e-01
DNAJC25	8.67821	0.05969	8.815e-01
SEPT7	120.073	0.05966	7.903e-01
ARHGAP45	30.7352	0.05962	8.569e-01
DCAKD	8.73737	0.05962	8.669e-01
HENMT1	5.44537	0.05956	9.049e-01
ALKBH3	22.4188	0.05952	8.245e-01
ISCA1	35.151	0.05941	7.874e-01
PTPRN2	3.07245	0.0594	9.587e-01
IGHMBP2	9.2495	0.05938	8.779e-01
NINJ2	10.6064	0.05938	8.926e-01
PIK3R3	4.305	0.05937	9.442e-01
WDTC1	8.08585	0.05933	8.775e-01
TRNT1	30.3294	0.0593	8.262e-01
RUNDC1	9.41024	0.0593	8.537e-01
SCAF1	23.2748	0.05927	8.507e-01
DIS3L	11.0823	0.05921	8.778e-01
TTLL11	4.33448	0.05911	9.201e-01
CCDC138	3.79543	0.05899	9.244e-01
CGAS	36.3421	0.05894	8.385e-01
SMIM7	16.4199	0.05894	8.796e-01
PUDP	15.0445	0.05892	8.543e-01
PTPRE	10.0815	0.05881	9.118e-01
MUM1	20.9502	0.05877	8.384e-01
CBX6	18.4886	0.05852	8.861e-01
SRSF4	88.0542	0.05851	6.282e-01
ZC3HAV1	45.7924	0.05846	8.054e-01
GPATCH2L	20.0634	0.05844	8.057e-01
CHD7	20.6083	0.05841	8.398e-01
SHC1	40.0301	0.05838	8.006e-01
ZNHIT1	149.706	0.05837	7.656e-01
ZKSCAN5	5.95227	0.05829	8.967e-01
MANF	568.172	0.05828	7.881e-01		Yes
RTN3	106.449	0.05828	8.044e-01
ADA2	95.1458	0.05825	8.705e-01		Yes
PSEN1	13.6795	0.05819	8.563e-01
C2CD2	5.79401	0.05818	9.212e-01
LMF2	65.5812	0.0581	8.450e-01
KAT2B	13.3104	0.05808	8.898e-01
TSC22D4	43.1977	0.05796	8.461e-01
C22orf46	5.42325	0.05795	9.035e-01
E2F3	11.9155	0.05795	8.804e-01
RAB8A	127.112	0.05795	7.461e-01
NEMP2	8.0492	0.05793	8.839e-01
CAPN15	10.6732	0.05793	8.971e-01
ATXN2	26.5517	0.05787	8.209e-01
SCAF11	73.1565	0.05786	7.356e-01
ERI3	26.9944	0.05781	7.837e-01
ZBTB25	15.3097	0.05779	8.833e-01
NARS	50.4686	0.05776	8.199e-01
THAP5	30.2737	0.05773	8.369e-01
SIRT5	5.23983	0.05771	9.169e-01
NAXD	6.49234	0.05765	8.887e-01
GARS	151.114	0.05758	8.338e-01
USP48	150.103	0.0575	7.342e-01
C1orf50	14.856	0.05749	8.668e-01
MLLT10	13.9404	0.05738	8.441e-01
PSMB5	130.709	0.05717	8.006e-01
DDX20	9.9504	0.05698	8.778e-01
GOSR2	21.6376	0.05698	8.154e-01
AP2A1	24.6182	0.05697	8.688e-01
COG5	18.3036	0.05697	8.537e-01
ASXL1	102.274	0.05687	7.805e-01
NFYB	20.2803	0.05665	8.385e-01
UBE2Q1	53.0188	0.0566	9.076e-01
ZNF706	431.366	0.05658	7.133e-01
THAP7	47.5884	0.05655	8.108e-01
SYF2	57.0226	0.05648	8.178e-01
RGS10	61.339	0.05623	8.778e-01
PAFAH1B2	13.1334	0.05621	8.385e-01
SLC25A16	12.756	0.05618	8.731e-01
PPRC1	14.4109	0.05618	8.968e-01
FAM192A	30.102	0.05614	8.024e-01
PARD6A	19.7216	0.05613	8.610e-01
TRIM69	32.446	0.0561	8.951e-01
MAPKAPK5	16.3356	0.05605	8.556e-01
HMG20A	13.9302	0.05604	8.402e-01
CREBZF	48.492	0.05602	8.610e-01
MIEN1	89.4859	0.05597	7.888e-01
ZBTB20	23.8778	0.05582	8.967e-01
WDR36	28.8227	0.05577	8.450e-01
TIMM9	51.3221	0.05577	7.782e-01
DNASE1L1	5.74695	0.05573	8.967e-01
PLCD1	7.3369	0.05571	9.028e-01
GPATCH11	13.4904	0.05552	8.892e-01
RSU1	44.3566	0.0555	8.024e-01
ODF2L	24.0608	0.05547	8.727e-01
EIF3J	71.8755	0.0554	8.501e-01
CUL4A	27.898	0.05539	7.978e-01
MIIP	19.7924	0.05535	8.470e-01
MYO6	2.49026	0.05525	9.638e-01
SLC4A7	8.90242	0.05525	9.085e-01
DCLRE1A	3.18033	0.05519	9.407e-01
ZDHHC20	15.8392	0.05519	8.767e-01
DGLUCY	32.3279	0.05516	8.058e-01
EXOC2	13.637	0.05506	8.524e-01
TUBGCP3	18.4919	0.055	8.434e-01
MTERF1	7.05931	0.05499	9.010e-01
BIRC2	27.9583	0.05498	8.278e-01
CUL7	9.14186	0.0548	9.153e-01
ZFYVE27	11.865	0.05475	8.886e-01
RNF146	8.16237	0.05472	8.939e-01
DENR	41.6357	0.05469	8.221e-01
BRD4	62.6086	0.05468	8.385e-01
DDX3X	59.9688	0.05451	8.385e-01
PCGF1	13.0716	0.05449	8.779e-01
ZBTB37	2.70839	0.05448	9.512e-01
DOT1L	8.90905	0.05443	9.106e-01
DDX18	103.933	0.0544	8.262e-01
ZFYVE16	14.3819	0.05435	8.925e-01
MYO1E	5.31938	0.05435	9.644e-01
ZNF827	7.53496	0.05435	9.058e-01
AKAP8L	32.7626	0.05434	8.262e-01
USP15	73.6077	0.05434	7.718e-01
SMNDC1	43.8389	0.0543	8.027e-01
TMEM222	17.9882	0.05425	8.368e-01
NAA15	22.0357	0.05419	8.610e-01
XKR8	18.3386	0.0541	8.827e-01
TRAPPC3	104.475	0.05401	6.613e-01
PECAM1	111.681	0.05399	9.085e-01
APH1A	78.8956	0.05396	7.291e-01
SELENOH	270.113	0.05388	7.479e-01
RNF219	5.55077	0.05383	9.169e-01
STX5	74.9656	0.0537	8.089e-01
GIPC1	4.71562	0.0537	9.238e-01
WIPI2	48.6252	0.05354	7.376e-01
PDIA5	71.0043	0.0534	8.606e-01
MUL1	18.4157	0.05338	8.301e-01
IVNS1ABP	22.522	0.05325	8.647e-01
RBM41	14.1532	0.05314	8.778e-01
RBMX2	21.8955	0.05311	8.262e-01
ENTPD5	4.41428	0.0531	9.271e-01		Yes
AGPAT1	25.6405	0.05309	8.236e-01
SRP54	178.809	0.05303	6.616e-01
FAM131A	2.46751	0.05299	9.473e-01
DGCR2	13.4086	0.05291	8.768e-01
LMBR1L	15.4365	0.05287	8.887e-01
CLPTM1	76.7391	0.05284	8.297e-01
MON1B	17.5213	0.05279	8.363e-01
TRABD	142.241	0.05273	7.980e-01
SHPRH	17.6047	0.05269	8.745e-01
DAP	66.3482	0.05266	8.213e-01
CTSZ	246.401	0.05257	8.178e-01
RCOR1	15.2777	0.05256	8.681e-01
GATAD2B	21.7983	0.05241	8.303e-01
HMGCS1	19.2338	0.05216	8.958e-01
SCAF4	23.867	0.05212	8.199e-01
SMIM13	13.0902	0.05203	8.951e-01
NGRN	27.6215	0.05202	8.224e-01
GSPT1	111.049	0.052	6.973e-01
ZFAND2B	25.5738	0.05197	8.247e-01
GNPAT	30.8564	0.05195	7.782e-01
RARA	7.95217	0.05195	9.131e-01
TRIP11	82.7526	0.0519	7.829e-01
TMEM39A	59.7013	0.0519	8.321e-01
IRF4	240.03	0.05182	8.550e-01
PIP4P2	22.6048	0.05175	8.906e-01
CEP57L1	14.9375	0.05164	8.766e-01
VPS72	22.3388	0.05163	8.154e-01
ZBTB40	14.616	0.05156	8.920e-01
FASTK	58.14	0.0515	8.416e-01
GSN	8.39227	0.05144	9.517e-01		Yes
RAB24	81.5123	0.05144	8.789e-01
MICAL3	7.12555	0.05142	9.035e-01
PIP4K2C	8.46876	0.05139	8.945e-01
GNPTG	83.5584	0.05137	8.338e-01
DNAJB12	43.3989	0.05133	8.054e-01
KIF2A	57.1648	0.05119	7.805e-01
P2RX5	11.2113	0.05115	9.209e-01
HMGXB3	35.7047	0.05104	8.356e-01
SH3YL1	5.27442	0.05093	9.320e-01
PTEN	51.1416	0.0509	8.668e-01
AP4M1	7.43997	0.0509	9.010e-01
CHCHD3	32.9994	0.05086	8.308e-01
CNTNAP1	3.20308	0.05081	9.529e-01
TM2D1	30.2913	0.05071	8.445e-01
RHOT1	13.4828	0.05069	8.629e-01
TXNDC11	383.084	0.05065	8.390e-01
MRPS5	83.7805	0.05057	8.134e-01
CEP19	4.57104	0.05054	9.449e-01
FAM111A	14.6547	0.05052	9.074e-01
WASHC2A	7.75038	0.05051	9.076e-01
RNF7	138.691	0.05042	7.667e-01
SLAIN1	5.26802	0.05036	9.271e-01
TMCO6	4.83726	0.05033	9.210e-01
TPCN2	8.66935	0.05029	9.146e-01
PPP3R1	27.2699	0.05023	8.469e-01
NOL10	15.2085	0.05005	8.668e-01
LMO4	104.81	0.05004	7.936e-01
EAPP	44.0028	0.05002	8.460e-01
NBDY	62.8288	0.04986	8.472e-01
TMEM159	4.56485	0.04984	9.556e-01
INTS3	14.5895	0.04983	8.747e-01
ETF1	47.5888	0.04982	8.316e-01
HACD2	13.8109	0.04977	8.705e-01
ACTR5	8.69476	0.04977	9.010e-01
SCYL3	12.5077	0.04972	8.754e-01
LEMD3	24.9736	0.04972	8.548e-01
CHD6	13.2538	0.04971	8.839e-01
KRBOX4	6.73104	0.04965	8.994e-01
CWC25	30.445	0.04959	8.524e-01
POLDIP3	19.5477	0.04952	8.524e-01
APOBEC3D	6.43867	0.04944	9.154e-01
SPCS1	1164.64	0.04944	7.961e-01
BNIP2	48.178	0.04942	7.708e-01
PVT1	12.2674	0.0494	9.271e-01
ABCB7	18.6542	0.04937	8.833e-01
FAF1	40.5156	0.04918	8.015e-01
LUC7L	30.1499	0.04918	8.468e-01
SMAP2	183.117	0.04916	9.201e-01
MEN1	10.0474	0.04916	9.123e-01
PLOD3	45.5712	0.04914	8.680e-01		Yes
FZR1	10.9357	0.04899	8.912e-01
SMARCA5	76.2099	0.04896	8.324e-01
TSPAN5	11.0961	0.04886	9.074e-01
KRIT1	28.9372	0.04883	8.146e-01
RSRC2	68.845	0.04883	7.916e-01
RAB39B	20.3651	0.04878	8.820e-01
ZNF182	3.49909	0.04872	9.488e-01
TPD52L2	35.0433	0.04869	8.282e-01
LMAN1	961.266	0.04866	7.921e-01
SPTSSA	82.0727	0.0486	8.075e-01
PEX7	3.546	0.04857	9.341e-01
MAN2C1	12.5248	0.04851	9.074e-01
COL18A1	3.30004	0.04838	9.790e-01		Yes
C7orf26	11.4688	0.04838	8.967e-01
ILK	34.151	0.04832	8.783e-01
ZNF131	19.8851	0.04832	8.457e-01
SMARCC2	37.7482	0.04831	8.143e-01
CDC42EP3	26.8465	0.04826	8.461e-01
SFT2D1	105.378	0.04823	8.189e-01
ARMC10	35.8884	0.04814	8.436e-01
SLC39A4	46.6568	0.04814	8.763e-01
TMC6	67.9784	0.04805	8.852e-01
PPM1D	15.7157	0.04805	8.829e-01
PCID2	23.0055	0.04798	8.301e-01
EIF1B	85.0919	0.04794	8.385e-01
USP11	31.9148	0.0479	8.369e-01
RFX3	5.5707	0.04788	9.407e-01
PGP	67.1409	0.04787	8.856e-01
B4GALT7	50.0353	0.04775	9.046e-01
JARID2	15.907	0.04763	8.874e-01
NR2C1	12.4903	0.0476	8.921e-01
LMTK2	15.1378	0.0475	8.779e-01
PPM1F	4.00859	0.04745	9.320e-01
RPRD1B	12.0516	0.04741	8.998e-01
STX10	28.5048	0.04741	8.385e-01
DOK2	7.50086	0.04739	9.473e-01
YRDC	26.58	0.04738	8.494e-01
FAM193B	10.1721	0.04738	9.144e-01
WDR41	25.7985	0.04733	8.611e-01
SMC5	28.2697	0.0473	8.805e-01
GALK2	38.4248	0.04726	8.563e-01
NFKBIB	38.0088	0.04725	8.416e-01
FDXR	8.43259	0.04724	9.271e-01
USP22	35.1713	0.04723	8.474e-01
LIN54	19.081	0.04721	8.760e-01
PIGP	49.472	0.04717	8.614e-01
PHF2	4.08846	0.04715	9.410e-01
CAV1	88.2248	0.04713	9.268e-01
NSMCE4A	39.5237	0.0471	8.332e-01
SEC22C	19.6331	0.04708	8.668e-01
MFAP3	7.75017	0.04696	9.120e-01
GCH1	6.84567	0.04691	9.550e-01
TBC1D10B	17.3555	0.0469	8.971e-01
C16orf87	35.0911	0.04689	8.916e-01
GPRIN3	30.7116	0.04685	8.869e-01
SPSB1	24.6972	0.04681	9.013e-01
APOOL	13.2229	0.04677	8.939e-01
AAMP	61.5642	0.04669	8.178e-01
TPGS2	29.6563	0.04667	8.843e-01
NOL9	18.7956	0.04664	8.629e-01
CD1D	4.2666	0.04664	9.705e-01
AKR1B1	93.2132	0.04662	8.457e-01
SP3	52.2015	0.04652	8.548e-01
ATXN1L	7.57188	0.04647	9.210e-01
HMGN4	42.2477	0.04645	8.568e-01
GUF1	12.1228	0.04636	9.009e-01
UBAP1	17.5932	0.04634	8.569e-01
ZNF180	4.37612	0.04633	9.309e-01
TMEM223	47.7274	0.04628	8.390e-01
IGHV5-10-1	7256.49	0.04624	9.887e-01		Yes
MARCH3	7.74255	0.0462	9.377e-01
NRF1	6.45419	0.04618	9.187e-01
ZC3H15	150.303	0.04617	7.979e-01
GGNBP2	51.3539	0.04614	8.156e-01
TERF2IP	126.097	0.04607	7.372e-01
KIAA0100	26.6219	0.04597	8.652e-01
FUOM	48.9375	0.04592	8.799e-01
LSM14B	6.5763	0.04592	9.450e-01
MRM1	4.39106	0.04591	9.320e-01
WDR25	6.91666	0.04584	9.222e-01		Yes
DENND5B	73.7985	0.04582	8.436e-01
HIST1H2AL	20.8415	0.04577	9.334e-01
BET1	73.0579	0.0456	8.318e-01
STX4	19.4018	0.04547	8.870e-01
SLC29A1	12.5077	0.04542	9.093e-01
NEK8	11.3997	0.04542	9.035e-01
EEF2	1463.42	0.04542	8.780e-01
TMEM87A	32.9045	0.04538	8.363e-01
PIGH	30.1298	0.04528	8.190e-01
HMGB3	42.309	0.04519	9.369e-01
PATL1	12.0689	0.04517	8.939e-01
CWF19L2	12.2246	0.0451	9.195e-01
ZNF638	49.2891	0.04509	8.390e-01
NEK1	24.6903	0.04505	8.385e-01
ANKIB1	24.1838	0.04504	8.926e-01
CCDC90B	58.9534	0.04498	8.385e-01
FAM27C	21.8677	0.04493	9.376e-01
PDPK1	26.9049	0.04489	8.445e-01
MRPL41	194.277	0.04481	7.895e-01
RNF6	21.0963	0.04469	8.504e-01
CCNT2	21.78	0.04468	8.501e-01
ING1	14.7026	0.04466	9.106e-01
NAGLU	41.1045	0.04446	9.389e-01
CHST2	46.4684	0.04441	9.210e-01
HEBP2	84.0021	0.04427	8.967e-01
ARFIP1	15.6676	0.04418	8.971e-01
ISOC2	130.359	0.04407	8.154e-01
RNF4	32.0498	0.04402	8.338e-01
TBC1D5	14.4101	0.04398	8.878e-01
RBM25	122.416	0.04392	7.654e-01
TWF2	50.4701	0.04389	8.791e-01
FIS1	229.194	0.04387	8.057e-01
HDDC3	45.5093	0.04372	8.524e-01
PIGM	10.8649	0.04367	9.231e-01
DDX5	333.799	0.04361	8.470e-01
PAXIP1	4.34137	0.04336	9.476e-01
PSMG4	29.7022	0.04335	8.537e-01
NCOR1	100.188	0.04334	7.494e-01
PI4K2A	6.77654	0.04313	9.271e-01
ENPP4	8.38824	0.04305	9.280e-01
ATP6V0E1	207.767	0.04299	8.524e-01
MFN1	21.3696	0.04295	8.967e-01
EIF4G3	24.6556	0.04289	8.773e-01
DDX21	97.3861	0.04289	8.971e-01
PRKCZ	5.55944	0.04288	9.495e-01
COQ8B	7.75496	0.04261	9.106e-01
LCMT1	35.8841	0.04261	8.662e-01
UBR5	51.5548	0.04258	8.850e-01
CPED1	7.17652	0.04251	9.430e-01
TMEM205	105.848	0.0425	8.402e-01
TNFRSF1A	4.16926	0.04249	9.621e-01		Yes
LARP7	32.2051	0.04245	8.773e-01
KIAA1551	106.473	0.04242	9.023e-01
CNDP2	72.0188	0.04199	8.967e-01
PDS5A	38.5922	0.04198	8.450e-01
HYOU1	142.355	0.04197	8.744e-01
KDM3A	10.6754	0.0419	9.046e-01
GLRX	298.245	0.0419	8.074e-01
ZNF720	18.7749	0.04186	8.778e-01
SLC25A40	9.98667	0.04176	9.048e-01
FAM214A	80.9471	0.04166	8.832e-01
CAPG	22.6721	0.04165	9.604e-01
DPP9	21.2494	0.04158	9.074e-01
NUMB	30.9059	0.04157	8.766e-01
TFEB	15.4917	0.0415	9.201e-01
EML3	12.2316	0.04142	9.285e-01
KARS	34.5988	0.04142	8.423e-01
THAP4	32.2308	0.04139	8.462e-01
RWDD1	173.604	0.04138	8.197e-01
REEP5	390.455	0.04134	7.822e-01
PTGES3	219.751	0.04133	7.869e-01
NDUFS4	58.5864	0.04128	8.295e-01
LIN52	20.343	0.04127	8.848e-01
ALG14	45.9585	0.04124	8.520e-01
C1orf35	17.9869	0.04119	8.951e-01
KLHL7	10.8632	0.04114	9.106e-01
OS9	227.199	0.04111	8.524e-01
DLG1	27.732	0.0411	8.992e-01
ZMYND19	20.5763	0.04105	9.271e-01
CHRAC1	20.2115	0.041	8.799e-01
DCAF6	22.6482	0.04097	8.766e-01
CS	23.8717	0.04091	8.668e-01
USP16	119.015	0.0409	7.484e-01
CD79A	496.964	0.04089	9.360e-01
TRIM61	5.00389	0.04088	9.567e-01
BCAT2	22.9028	0.04087	8.569e-01
AHCYL1	23.8872	0.04087	8.984e-01
CDPF1	6.59503	0.04057	9.251e-01
SLC9B2	10.815	0.04052	9.169e-01
C2orf68	15.9404	0.04038	9.074e-01
TMEM241	6.75024	0.04037	9.316e-01
CDCA7L	14.4967	0.04032	9.146e-01
SLC9A3R1	142.193	0.04026	8.523e-01
SYAP1	45.904	0.04022	8.971e-01
CYREN	24.6855	0.0402	8.785e-01
TMEM41B	29.7626	0.04014	8.682e-01
DNAJC18	7.90626	0.04006	9.255e-01
ETFDH	19.0658	0.04	8.829e-01
MRPS16	127.485	0.03999	8.473e-01
ANXA2	190.999	0.03989	9.013e-01		Yes
ALOX5AP	14.9455	0.03975	9.683e-01
ZNF227	8.58375	0.03972	9.210e-01
PYGB	25.1281	0.03971	9.186e-01
VPS50	9.04831	0.03962	9.140e-01
CSPP1	17.0591	0.03959	9.005e-01
TPST2	196.335	0.03955	8.779e-01
GTPBP3	16.1869	0.0395	9.157e-01
FHIT	11.8511	0.03944	9.369e-01
USP8	50.1402	0.03944	8.493e-01
ATG13	31.9288	0.03942	8.524e-01
ST3GAL2	16.5387	0.03941	9.074e-01
NDFIP2	16.8441	0.03918	9.032e-01
MAP7D1	35.4664	0.03911	9.087e-01
TRIM37	12.8862	0.03911	9.130e-01
MANBAL	17.8268	0.03894	9.072e-01
MAPK7	4.11859	0.03886	9.539e-01
CSDE1	195.199	0.03884	7.708e-01
METTL15	9.66939	0.0387	9.274e-01
MARCKSL1	17.8537	0.03859	9.274e-01
DENND4B	6.45072	0.03854	9.357e-01
PYURF	76.9713	0.03854	8.643e-01
BCKDK	65.3911	0.03853	8.705e-01
UBQLN1	55.1092	0.03851	8.568e-01
GPATCH1	7.86024	0.03849	9.250e-01
GRPEL1	30.1718	0.03847	8.671e-01
LRRK1	25.7573	0.03844	9.250e-01
RFXAP	4.64022	0.03841	9.460e-01
IFT46	4.8563	0.03829	9.488e-01
UBFD1	23.927	0.03828	9.285e-01
REXO1	12.4904	0.03826	9.357e-01
STK10	22.9153	0.03823	8.998e-01
MAPK8	12.8055	0.03822	8.994e-01
NUDCD2	65.9554	0.03822	8.445e-01
TMUB1	85.9279	0.03821	8.267e-01
TRAM1	490.294	0.03819	8.094e-01
DLST	16.0149	0.03817	8.905e-01
UBN2	11.582	0.03817	9.271e-01
UBE2B	117.015	0.03804	8.445e-01
NCAPH2	15.5947	0.03804	9.320e-01
TMLHE	9.63887	0.03801	9.207e-01
INTS1	11.3211	0.03793	9.212e-01
ARPC1A	2.82344	0.03789	9.611e-01
CHD8	28.0996	0.03787	8.971e-01
HPF1	29.3255	0.03786	8.994e-01
POLR1D	107.888	0.03778	8.569e-01
S100PBP	33.3629	0.03777	8.990e-01
E2F5	43.6886	0.03775	8.971e-01
INTS11	55.1671	0.03774	8.416e-01
HBP1	39.3743	0.03771	9.168e-01
SRF	9.07732	0.03768	9.512e-01
UHRF2	16.5602	0.03764	9.023e-01
NPHP3	3.17418	0.0376	9.587e-01
RELA	31.2106	0.03757	8.892e-01
OCIAD2	61.0411	0.03754	8.754e-01
MGST2	24.1361	0.03746	9.621e-01
ABCD4	11.6413	0.03741	9.207e-01
ZNF66	4.15428	0.03741	9.556e-01
MLH3	5.77581	0.03738	9.394e-01
LMBR1	19.1203	0.03737	8.967e-01
ICMT	18.2408	0.03731	8.981e-01
POLR3A	14.3031	0.0373	9.029e-01
OLMALINC	5.26851	0.03729	9.684e-01
CENPJ	13.1276	0.03718	9.235e-01
INTS6L	7.26612	0.03716	9.332e-01
CLPTM1L	325.002	0.03715	9.611e-01
ATG16L2	14.8036	0.03714	9.128e-01
DHX9	32.5992	0.03712	8.996e-01
NAPB	4.31242	0.03711	9.512e-01
SNX4	25.1719	0.03707	8.971e-01
CHST15	43.9605	0.03687	9.074e-01
CHCHD5	56.7505	0.03679	8.870e-01
STRN4	12.4961	0.03675	9.391e-01
EHMT2	21.9279	0.03671	9.106e-01
WASHC4	29.2298	0.03632	9.069e-01
MAPKAP1	30.9689	0.03632	8.785e-01
OXLD1	35.7787	0.03631	8.856e-01
MED11	25.4817	0.03631	8.971e-01
RAB7A	80.7369	0.03628	7.829e-01
C10orf88	5.56103	0.03617	9.449e-01
FBXO46	15.8672	0.03615	9.386e-01
ARNT	9.39219	0.0361	9.210e-01
COQ4	75.4233	0.03594	8.456e-01
RNF14	16.4409	0.03586	9.146e-01
CSNK1G2	20.0959	0.03586	9.383e-01
CANX	419.774	0.03585	8.189e-01
BTN2A1	15.5867	0.03581	9.085e-01
ATP6V0B	497.469	0.0356	8.295e-01
RPRD1A	22.166	0.0356	8.839e-01
CSNK1A1	99.6159	0.03559	8.221e-01
ZNF322	23.6106	0.03555	9.130e-01
CARS	55.8273	0.03552	9.045e-01
RGS13	9.41886	0.0355	9.835e-01
SNHG8	123.685	0.03549	9.035e-01
MSH6	22.0397	0.03546	9.035e-01
GNL1	25.1252	0.03545	8.874e-01
PSENEN	35.2003	0.03543	9.235e-01
ADAM8	25.9334	0.03542	9.483e-01
FUK	4.70412	0.03539	9.488e-01
ICE2	19.885	0.03539	9.049e-01
COPB1	61.2574	0.03536	8.876e-01
SLC37A1	23.0966	0.0352	9.316e-01
SBF2	5.77991	0.03513	9.506e-01
DDX55	15.359	0.0351	9.071e-01
PPOX	21.2753	0.03509	9.058e-01
DCTN4	24.1254	0.03507	8.971e-01
ENDOV	9.87592	0.03506	9.207e-01
CREB3L4	4.6943	0.03505	9.463e-01
C7orf50	40.8645	0.03502	9.425e-01
PRKRA	49.3885	0.03498	8.946e-01
WDR37	10.3764	0.03495	9.168e-01
MTDH	634.929	0.03492	8.274e-01
TMEM33	40.5533	0.03489	8.628e-01
CENPT	32.1135	0.03477	9.282e-01
WDR11	13.3141	0.03474	9.339e-01
TMEM230	135.677	0.03472	8.611e-01
FUT8	62.6249	0.03472	9.319e-01
VPS8	10.0403	0.03472	9.320e-01
TXLNG	14.0857	0.03459	9.293e-01
PUS7	7.32673	0.03456	9.527e-01
ZNF397	9.99744	0.03454	9.255e-01
TCF4	86.5555	0.03449	9.051e-01		Yes
IDE	41.3649	0.03442	9.013e-01		Yes
TMEM214	74.7851	0.03441	8.984e-01
ATG3	90.5224	0.03435	8.430e-01
ZEB2	8.57317	0.03434	9.850e-01
EIF3A	219.063	0.03431	7.905e-01
JADE2	7.13567	0.03429	9.662e-01
SPI1	46.3395	0.03417	9.146e-01
ZMYND11	21.6985	0.03412	9.271e-01
ATXN10	65.9431	0.03408	8.783e-01
AP5Z1	13.1113	0.03404	9.529e-01
XBP1	3291.08	0.03401	9.035e-01
DDX41	26.3461	0.03399	9.010e-01
MBIP	16.1314	0.03363	9.210e-01
SLC39A1	23.588	0.03361	8.994e-01
PAPOLG	8.19883	0.03353	9.546e-01
ARHGAP12	7.63519	0.03346	9.449e-01
SP100	93.2171	0.03342	9.271e-01
BMF	7.99494	0.03331	9.568e-01
GLIPR2	20.0006	0.03329	9.365e-01
EIF4A2	122.798	0.03324	9.106e-01
MYSM1	15.5793	0.03317	9.207e-01
CEP152	8.37514	0.03309	9.546e-01
ACTR10	30.5483	0.03302	9.002e-01
TCEA1	289.628	0.033	8.705e-01
NUDT6	4.66455	0.03295	9.603e-01
MRPL54	158.329	0.03293	8.537e-01
VRK2	22.714	0.03289	9.210e-01
CHMP2A	101.358	0.03289	8.677e-01
NUP153	15.8305	0.03288	9.210e-01
GIT2	29.119	0.03286	8.967e-01
ARHGAP18	27.0527	0.03275	9.092e-01
PGAM5	13.1525	0.03274	9.226e-01
NFATC3	24.141	0.03265	9.188e-01
NDUFB7	309.178	0.03261	8.189e-01
TELO2	6.49565	0.03257	9.536e-01
RHNO1	13.5118	0.03251	9.357e-01
BROX	16.6978	0.03246	9.267e-01
RBM27	4.24428	0.03239	9.633e-01
GALT	8.45048	0.03238	9.426e-01
MZF1	10.6241	0.03225	9.232e-01
YIPF1	37.6709	0.03221	9.289e-01
ERMP1	5.44699	0.03221	9.567e-01
DALRD3	17.876	0.03219	9.393e-01
CCDC85C	4.93045	0.03219	9.603e-01
ARSB	14.1842	0.03216	9.376e-01
IMPA2	4.4197	0.03213	9.741e-01
PCNX2	2.86333	0.0321	9.755e-01
PACSIN2	9.2916	0.03208	9.485e-01
DCAF12	33.6446	0.03208	8.928e-01
HEXDC	20.1244	0.03186	9.457e-01
AK9	3.07027	0.03186	9.683e-01
PRPF18	12.1144	0.03178	9.334e-01
DOHH	16.5741	0.03177	9.407e-01
QTRT1	48.0139	0.03175	8.926e-01
PPM1M	7.46356	0.03169	9.611e-01
TOX2	15.4196	0.03158	9.568e-01
NDUFB8	9.43497	0.03152	9.662e-01
CEP57	61.796	0.03121	8.898e-01
BICD2	14.9094	0.03117	9.488e-01
YDJC	26.8071	0.0311	9.085e-01
DDX19A	14.1166	0.03108	9.106e-01
AKAP1	8.1595	0.03108	9.439e-01
ZNF568	4.22484	0.03088	9.705e-01
STARD4	12.3354	0.03074	9.449e-01
PBRM1	71.0296	0.03061	8.668e-01
TIMM29	19.8333	0.0306	9.032e-01
JAK2	15.2523	0.03056	9.316e-01
ERCC1	52.1521	0.03053	8.878e-01
RAD17	34.1231	0.03053	8.967e-01
RBM17	126.289	0.03052	8.668e-01
ZBTB39	3.95966	0.03037	9.623e-01
GET4	30.5562	0.03037	9.364e-01
ALG12	22.7083	0.03034	9.320e-01
CALU	176.988	0.03017	8.747e-01
SHMT2	178.851	0.03015	9.271e-01
TBCC	33.9528	0.03014	9.151e-01
CDK2AP2	268.072	0.03011	8.912e-01
ALG2	90.635	0.03011	8.450e-01
MGAT4B	16.635	0.03004	9.715e-01
RNF123	5.35822	0.03001	9.684e-01
GTPBP8	22.0618	0.02996	9.144e-01
DDX23	25.3711	0.02993	9.032e-01
VTA1	24.7498	0.02988	9.010e-01
NAA30	12.7188	0.02988	9.271e-01
KPNA1	22.1735	0.02981	8.971e-01
NDUFV1	159.084	0.02979	8.703e-01
PABPC1	526.465	0.02971	8.438e-01
MGAT2	94.6773	0.02965	9.035e-01
RNF10	58.9622	0.02962	8.888e-01
RNF113A	55.9934	0.02946	8.964e-01
MOCS2	21.2038	0.02935	9.280e-01
ATRX	135.229	0.0292	9.074e-01
MAN2B1	85.7515	0.02914	9.449e-01
ECD	10.8243	0.02913	9.451e-01
MNAT1	19.8719	0.02911	9.423e-01
PSMD10	42.6504	0.02907	8.971e-01
FLII	39.0032	0.02906	9.320e-01
HK1	14.812	0.02888	9.487e-01
TMED1	35.1986	0.02878	9.151e-01
YME1L1	89.8255	0.02877	8.778e-01
HNRNPUL1	75.0271	0.02872	9.151e-01
AKAP17A	54.3628	0.02871	9.210e-01
APMAP	51.7494	0.02869	8.856e-01
MFSD3	30.0851	0.02856	9.442e-01
TONSL	3.2395	0.02852	9.816e-01
PECR	11.9669	0.02843	9.449e-01
MAPKAPK3	15.2736	0.02836	9.449e-01
RMDN3	20.2232	0.02833	9.320e-01
IGF2R	40.6972	0.02832	9.212e-01
RLF	18.565	0.02829	9.341e-01
TSEN15	57.7917	0.02828	9.076e-01
TMEM94	6.3333	0.02826	9.587e-01
ATP11B	44.3327	0.02818	9.188e-01
CNOT3	21.1322	0.02814	9.329e-01
TENT5C	580.368	0.02812	8.916e-01
CLK4	21.2728	0.02807	9.320e-01
COMMD6	138.83	0.02798	9.320e-01
OAZ2	15.2652	0.02797	9.281e-01
POU2F2	118.517	0.02796	8.967e-01
THUMPD1	27.8463	0.02795	9.210e-01
SDF2L1	947.439	0.02793	8.926e-01
ACAP2	73.6637	0.0279	8.925e-01
ACTR8	17.726	0.02782	9.282e-01
EFHD2	58.9706	0.02776	9.331e-01
IL2RB	6.83044	0.02776	9.858e-01
PCNX3	8.00487	0.02776	9.588e-01
RAD51D	7.94421	0.02769	9.546e-01
ARMC7	6.30587	0.02765	9.601e-01
PTPN1	135.393	0.02763	9.154e-01
SETDB1	14.7307	0.02759	9.320e-01
FAM122A	25.7231	0.02754	9.104e-01
BRPF1	7.133	0.02753	9.634e-01
BHLHA15	75.0937	0.02746	9.715e-01
CNIH4	36.375	0.02744	9.399e-01
G3BP2	88.1787	0.02741	8.887e-01
GEMIN7	86.537	0.02737	9.035e-01
NUDT16L1	32.2411	0.02729	9.087e-01
SCRN2	42.5881	0.02728	9.320e-01
SP2	11.8982	0.02719	9.442e-01
MIS18BP1	75.743	0.02709	9.010e-01
SLC31A1	21.8494	0.02707	9.321e-01
CNOT9	24.7798	0.02706	9.274e-01
BCLAF1	101.49	0.027	9.035e-01
PPP1R2	162.985	0.027	9.207e-01
ANKRD46	13.4657	0.0269	9.334e-01
PRRC2C	186.89	0.02687	8.906e-01
MARK2	18.4579	0.0268	9.458e-01
KAT5	14.5278	0.02668	9.452e-01
CCL3	18.7894	0.02653	9.912e-01		Yes
SPRYD4	9.98251	0.02651	9.488e-01
DHRS4L2	17.3305	0.02647	9.611e-01		Yes
MYCBP2	109.348	0.02634	8.971e-01
NSFL1C	57.6852	0.02628	8.613e-01
LRSAM1	6.78714	0.02626	9.587e-01
SLC25A13	8.61561	0.02608	9.546e-01
METTL22	12.5131	0.02608	9.546e-01
TPMT	7.7107	0.02601	9.611e-01
CERS2	40.2569	0.02597	9.313e-01
RAB14	49.3436	0.02592	9.029e-01
MZT2B	373.83	0.02591	9.085e-01
ZNF383	4.96758	0.02588	9.638e-01
HSP90AB1	502.58	0.02583	9.106e-01
GNL3	110.885	0.02574	9.106e-01
ATRAID	255.194	0.02561	8.874e-01
GTF2F2	33.9206	0.02559	9.140e-01
ARID3B	20.3518	0.02553	9.481e-01
DIAPH2	5.28377	0.02551	9.732e-01
RAB1A	94.015	0.02544	8.681e-01
SOCS5	3.10706	0.02536	9.755e-01
TMEM101	44.6204	0.02535	9.038e-01
ELMOD3	9.07725	0.02533	9.621e-01
NBR1	27.8595	0.02531	9.146e-01
TMED2	328.473	0.02525	9.085e-01
WASHC3	112.836	0.02514	9.231e-01
SLC25A25	6.09829	0.02497	9.690e-01
SPTAN1	33.152	0.02496	9.449e-01
FAM229B	2.40393	0.02492	9.828e-01
RUSC1	8.23036	0.02482	9.729e-01
ZC3H7B	7.36073	0.02479	9.608e-01
HEXB	70.1163	0.02466	9.168e-01
NSD2	23.3019	0.02463	9.530e-01
MICU1	16.5644	0.02459	9.405e-01
CDKN2AIP	23.7708	0.02453	9.207e-01
MARCKS	82.4454	0.02449	9.621e-01
SECISBP2L	41.5689	0.02444	9.074e-01
CCDC106	8.53265	0.02443	9.598e-01
APBB1IP	30.5556	0.02443	9.647e-01
RNF141	12.6668	0.02432	9.556e-01
CYBC1	106.446	0.02431	8.967e-01
CCDC88A	82.2086	0.0243	9.588e-01
NMRK1	66.2004	0.02414	9.140e-01
EPS15	59.9012	0.02413	9.332e-01
VTI1B	54.0828	0.02404	9.155e-01
ANKRD39	44.8528	0.02395	9.209e-01
TAB3	6.27934	0.02392	9.684e-01
COBLL1	101.869	0.02389	9.423e-01
ACAD10	4.89074	0.02388	9.669e-01
ATAD1	26.5384	0.02383	9.239e-01
STK25	22.2349	0.0238	9.517e-01
HNRNPLL	12.0695	0.02374	9.587e-01
FBXO38	11.9242	0.02363	9.563e-01
MEF2D	46.0445	0.0236	9.574e-01
CAP1	95.6827	0.02351	9.210e-01
ECI2	35.8409	0.02341	9.079e-01
ZNF688	24.2117	0.0234	9.389e-01
PPIF	53.3353	0.02337	9.346e-01
RAB5IF	177.734	0.02328	8.565e-01
HPS6	9.59258	0.02327	9.705e-01
PPTC7	10.8282	0.02326	9.644e-01
GATD1	10.2643	0.02325	9.587e-01		Yes
NDRG3	14.3754	0.02321	9.601e-01
NME6	18.6737	0.02317	9.425e-01
ZNF511	39.4412	0.02316	9.371e-01
TRANK1	34.9663	0.02314	9.539e-01
MTRF1L	19.1668	0.02305	9.541e-01
GABPB1	18.088	0.02301	9.320e-01
LRCH3	13.0489	0.0229	9.492e-01
NOL7	219.841	0.02283	8.967e-01
ADGRG5	34.6778	0.02273	9.485e-01
PELO	21.5318	0.02271	9.357e-01
DNASE1	5.54379	0.02268	9.683e-01		Yes
YWHAZ	248.104	0.02265	9.210e-01
PUM3	30.1527	0.02261	9.397e-01
PHF6	29.3433	0.02255	9.386e-01
CC2D1A	12.6087	0.02246	9.611e-01
C2orf42	5.31558	0.0224	9.683e-01
FAM208B	35.7605	0.02239	9.450e-01
NXT1	42.8918	0.02236	9.210e-01
MANEA	98.8546	0.02234	9.467e-01
RDH13	6.96509	0.02231	9.705e-01
RNASET2	91.5542	0.02229	9.755e-01		Yes
SERPINB9	12.7392	0.02219	9.820e-01
SEL1L3	364.774	0.02218	9.425e-01
THAP1	23.4321	0.02213	9.512e-01
PPP2CA	42.0455	0.02199	9.621e-01
TRAPPC10	30.5262	0.02196	9.616e-01
LDLRAP1	25.4963	0.0219	9.488e-01
CCDC66	19.3618	0.0219	9.603e-01
NPEPL1	6.35696	0.0219	9.826e-01
CCDC50	83.3986	0.02187	9.488e-01
TRAK1	7.70529	0.02179	9.705e-01
SRI	96.9065	0.02169	9.087e-01
SQLE	38.4046	0.0216	9.653e-01
SEC16A	30.8524	0.02157	9.454e-01
GID4	10.0617	0.02154	9.644e-01
ENY2	129.313	0.0215	9.309e-01
IRAK2	6.86451	0.02148	9.676e-01
DHX29	53.847	0.02146	9.185e-01
SAP30BP	56.1138	0.02141	9.121e-01
GON4L	33.1605	0.02141	9.314e-01
BTBD1	24.9869	0.02139	9.517e-01
AKAP10	13.2563	0.02136	9.566e-01
DUS1L	77.0254	0.02128	9.828e-01
ARID3A	73.5848	0.02103	9.381e-01
RBFA	32.558	0.02099	9.357e-01
ZCCHC9	20.02	0.02098	9.495e-01
PURB	11.1891	0.02094	9.715e-01
ZNF669	5.88272	0.02092	9.713e-01
BRAT1	17.679	0.0209	9.628e-01
ZFX	24.8466	0.02081	9.501e-01
CEP290	15.8948	0.02078	9.568e-01
EXTL3	2.69266	0.02074	9.823e-01
TMEM167A	130.105	0.02073	9.320e-01
DUS2	9.86039	0.0207	9.689e-01
BIN1	4.79772	0.02064	9.869e-01
TBRG1	47.9987	0.02058	9.122e-01
LGALS8	16.6175	0.02054	9.587e-01
B3GAT3	75.6266	0.02053	9.032e-01
FAM208A	24.0607	0.02053	9.452e-01
ZNF75D	5.38707	0.02046	9.765e-01
CCDC163	9.11931	0.02045	9.715e-01
RBM23	23.6714	0.02044	9.567e-01
ZNF251	6.29253	0.02023	9.705e-01
ATF1	16.3923	0.02022	9.517e-01
ZDHHC13	8.84599	0.0202	9.625e-01
SLC25A4	90.8571	0.02009	9.376e-01
PTRH1	19.5192	0.01999	9.565e-01
ZNF609	6.97309	0.01994	9.758e-01
EEF1AKMT1	12.224	0.0199	9.715e-01
POLG2	9.49545	0.01986	9.647e-01
OCIAD1	114.643	0.01979	8.971e-01
HMGN3	190.225	0.01979	9.408e-01
DIS3	25.6272	0.01977	9.537e-01
FAM104A	33.6116	0.01955	9.376e-01
CNOT2	43.0293	0.01953	9.209e-01
JAGN1	51.3807	0.0195	9.146e-01
VPS35L	20.0467	0.01945	9.451e-01
EHBP1	10.7761	0.01943	9.611e-01
PPP1R3D	4.97448	0.01942	9.774e-01
CBWD2	36.5602	0.01941	9.688e-01
GNGT2	3.61368	0.01939	9.852e-01
ZXDB	3.6513	0.01938	9.828e-01
TBC1D13	5.6092	0.01927	9.789e-01
ZNF420	4.19193	0.01915	9.789e-01
IRAK4	28.3388	0.01905	9.463e-01
CEP170	15.1208	0.01898	9.611e-01
SFR1	5.18357	0.01896	9.769e-01
SUPT20H	24.9636	0.01891	9.500e-01
CACUL1	21.4866	0.0189	9.587e-01
SOX12	2.20202	0.01887	9.852e-01
ANXA5	259.5	0.01879	9.357e-01
SLC25A46	64.2543	0.01875	9.207e-01
ZNF805	5.60964	0.01861	9.774e-01
TMEM116	3.66129	0.01851	9.828e-01
SRM	621.15	0.01838	9.421e-01
TTC13	13.4953	0.01835	9.684e-01
ZNF248	12.137	0.01826	9.651e-01
C8orf33	15.6735	0.01821	9.681e-01
PSIP1	42.3724	0.01821	9.601e-01
SFMBT2	31.3013	0.01817	9.684e-01
ZNF672	10.631	0.01815	9.755e-01
TRIM8	31.0339	0.01805	9.702e-01
XPA	31.8975	0.01787	9.501e-01
SMIM12	44.7743	0.01783	9.475e-01
ITFG1	63.7975	0.01782	9.340e-01
ARHGEF1	45.1709	0.01781	9.645e-01
OARD1	22.6463	0.01769	9.534e-01
U2AF1L4	41.2938	0.01768	9.609e-01
IFRD2	34.0012	0.01766	9.664e-01
SPRYD7	11.2388	0.01766	9.705e-01
TBP	16.0532	0.01736	9.662e-01
TLE4	31.4815	0.01734	9.634e-01
MAPK14	21.1944	0.01731	9.556e-01
PIP4P1	22.8131	0.01726	9.683e-01
DCP1B	6.47381	0.0171	9.769e-01
MPPE1	16.2856	0.01701	9.608e-01
UPF2	55.8839	0.017	9.705e-01
RBM14	4.77707	0.01684	9.835e-01
VAMP7	16.8546	0.01682	9.604e-01
CTIF	4.48991	0.01674	9.828e-01
CYFIP1	6.88028	0.01668	9.864e-01
UBE2Z	26.9226	0.01668	9.669e-01
SLC35E3	20.3231	0.01663	9.684e-01
VTI1A	21.6385	0.0166	9.611e-01
ZNF335	11.2375	0.01645	9.715e-01
PUM1	31.9172	0.01642	9.568e-01
CHRNB1	17.118	0.01641	9.705e-01
PRKRIP1	45.5138	0.01635	9.449e-01
ERGIC2	142.935	0.01623	9.476e-01
ABHD3	48.2012	0.01612	9.497e-01
CUTA	553.143	0.01611	9.476e-01		Yes
RABGAP1	13.2817	0.01609	9.705e-01
PTGDR	5.12893	0.01608	9.897e-01
NIPA2	59.0818	0.01605	9.271e-01
CTNNA1	22.1313	0.01596	9.684e-01
PJA1	12.7361	0.01596	9.713e-01
EIF3F	315.757	0.01588	9.488e-01
ZKSCAN8	7.83001	0.01587	9.802e-01
KHDRBS1	129.748	0.01586	9.282e-01
LRCH1	12.6807	0.01579	9.705e-01
SLC48A1	11.213	0.01571	9.741e-01
EFCAB7	7.28344	0.0157	9.774e-01
RNF2	8.6741	0.0157	9.755e-01
NUFIP1	11.2247	0.01566	9.755e-01
SCPEP1	69.9557	0.01554	9.419e-01		Yes
AP1S2	20.2353	0.01541	9.760e-01
GFPT1	75.1995	0.01527	9.568e-01
RAB11FIP3	3.42352	0.01522	9.869e-01
ZSWIM7	24.524	0.01518	9.755e-01
MKNK2	90.5053	0.01518	9.705e-01
PREP	12.8779	0.01504	9.705e-01
EHD3	5.99062	0.01501	9.852e-01
FAM220A	9.04376	0.01486	9.755e-01
CSGALNACT1	15.173	0.01465	9.828e-01
HGS	20.7183	0.01463	9.741e-01
EIF4ENIF1	15.3573	0.01457	9.704e-01
ZNF451	21.2293	0.01447	9.705e-01
FBXO33	16.2013	0.01443	9.755e-01
ORMDL1	82.2752	0.01437	9.488e-01
YTHDF3	17.7262	0.01429	9.748e-01
PRR3	11.8885	0.01426	9.779e-01
PPP3CB	25.7418	0.01417	9.755e-01
C18orf21	18.9763	0.01416	9.733e-01
KIFAP3	23.3944	0.01411	9.755e-01
BLZF1	13.9802	0.01406	9.755e-01
RNF213	228.599	0.01406	9.802e-01
APBA3	31.2197	0.01406	9.758e-01
HSBP1	114.151	0.01399	9.742e-01
INO80D	16.0633	0.01396	9.781e-01
UBE4A	36.4633	0.01393	9.634e-01
SLC35E2A	4.89369	0.01389	9.866e-01
MAD2L2	48.6845	0.01388	9.621e-01
LRMP	47.0715	0.01384	9.755e-01
DGKZ	15.4897	0.01371	9.789e-01
DRAM2	37.8753	0.01369	9.705e-01
P4HA1	19.5467	0.01367	9.793e-01
PLCL2	19.3359	0.01363	9.828e-01
TVP23B	34.7116	0.01361	9.786e-01
UNC13D	22.7823	0.01358	9.755e-01
BIRC6	56.0414	0.01355	9.683e-01
FBXO7	56.7629	0.01353	9.439e-01
IARS	77.8146	0.01352	9.711e-01
CLPP	131.506	0.01348	9.485e-01
WDR13	28.2699	0.01345	9.705e-01
TET2	13.6191	0.01334	9.776e-01
CUL5	31.6414	0.01331	9.613e-01
TRIM22	7.26539	0.01327	9.924e-01
OSGEP	26.7806	0.01323	9.613e-01
NCOA3	156.002	0.0132	9.748e-01
GNAI3	44.5955	0.01315	9.611e-01
CRKL	16.2347	0.0131	9.742e-01
ZNF236	5.32592	0.01307	9.835e-01
ACADSB	3.55651	0.01306	9.877e-01
GSK3B	28.2473	0.01298	9.675e-01
BTBD9	3.21869	0.01295	9.878e-01
RBBP5	15.602	0.01295	9.755e-01
CIAO1	55.3443	0.01288	9.600e-01
PRKCD	54.571	0.01282	9.812e-01
CRNKL1	23.7909	0.01279	9.729e-01
XRN2	88.9056	0.01278	9.515e-01
KLHDC7B	7.2322	0.01276	9.867e-01
GORASP2	139.09	0.01272	9.488e-01
HERC4	16.661	0.01269	9.800e-01
ZNF217	18.1729	0.01266	9.826e-01
UGGT1	46.1059	0.01258	9.621e-01
AKIRIN2	61.2929	0.01258	9.611e-01
COG1	17.6544	0.01254	9.798e-01
TINF2	47.7195	0.01251	9.647e-01
COX11	24.6476	0.01249	9.712e-01
XRN1	115.177	0.01249	9.705e-01
CLEC7A	5.82148	0.01237	9.921e-01
SP140L	25.8626	0.01236	9.755e-01
KIF13B	35.7508	0.01226	9.742e-01
EID2	10.8773	0.01195	9.886e-01
ZNF490	6.19446	0.01186	9.835e-01
TRIP12	35.2505	0.01182	9.711e-01
TSC2	12.236	0.0118	9.828e-01
SLC39A7	98.0538	0.01173	9.611e-01
MED6	9.58072	0.01168	9.835e-01
CRIPT	39.4498	0.01158	9.766e-01
GSK3A	29.9288	0.01158	9.878e-01
C6orf89	55.2157	0.01153	9.621e-01
RNPS1	85.6637	0.01153	9.568e-01
CNPY2	32.6139	0.01149	9.800e-01
SENCR	2.75281	0.01144	9.910e-01
DRAM1	28.3205	0.0114	9.835e-01
ZMYM3	5.60276	0.0114	9.852e-01
DUSP11	28.8446	0.01139	9.705e-01
COPS2	64.1528	0.01132	9.662e-01
SLC17A5	15.9938	0.01131	9.755e-01
PAOX	28.2396	0.01129	9.755e-01
KCNA3	73.5375	0.01125	9.755e-01
LRPAP1	285.14	0.01119	9.627e-01
CLIP1	37.8147	0.01101	9.766e-01
CAPRIN1	60.9231	0.01098	9.678e-01
DBN1	4.76457	0.01094	9.921e-01
SLC33A1	9.70551	0.01082	9.869e-01
SNAP29	49.9459	0.01076	9.755e-01
MRPS31	61.576	0.01066	9.802e-01
ALDH2	3.52788	0.01054	9.925e-01
BBX	38.8383	0.0105	9.793e-01
USP19	9.41235	0.0104	9.852e-01
SRSF11	153.005	0.01038	9.567e-01
PROSER1	11.8877	0.01036	9.835e-01
MCUR1	126.55	0.01035	9.638e-01
UBL4A	22.0536	0.01028	9.835e-01
MEF2C	194.352	0.01006	9.835e-01
AIP	78.5637	0.01001	9.652e-01
INO80E	36.8482	0.01001	9.732e-01
POLRMT	11.6468	0.00997	9.878e-01
TMF1	109.046	0.00989	9.587e-01
GLMN	8.56398	0.00984	9.878e-01
STARD3	27.2592	0.00978	9.802e-01
ARHGAP27	26.939	0.00976	9.828e-01
USP40	7.61553	0.00972	9.864e-01
EIF5A	295.216	0.00971	9.776e-01
PYGO2	10.7637	0.00968	9.837e-01
MRE11	11.6379	0.00962	9.851e-01
DCTN2	98.3542	0.00959	9.681e-01
RBM48	15.4793	0.00957	9.835e-01
SFSWAP	32.6214	0.0095	9.748e-01
PSMA7	297.04	0.00949	9.566e-01
C8orf59	148.04	0.00946	9.766e-01
TMEM18	39.8745	0.00946	9.852e-01
GABPA	24.9611	0.00937	9.798e-01
RTCB	36.8498	0.00927	9.713e-01
DNAJA2	62.9367	0.00923	9.684e-01
GDAP2	13.3643	0.0092	9.835e-01
CLK3	25.0097	0.00916	9.816e-01
EIF4G2	245.37	0.00913	9.770e-01
KPNA4	30.4368	0.00906	9.835e-01
SLC25A20	19.7931	0.00902	9.852e-01
CLIC1	598.515	0.009	9.758e-01
CPEB3	3.81227	0.00895	9.910e-01
COPS7B	13.7921	0.00889	9.835e-01
UBE2J2	59.4017	0.00888	9.705e-01
THEM4	12.5853	0.00871	9.850e-01
ZNHIT2	17.6606	0.00869	9.835e-01
MECP2	16.4144	0.00868	9.835e-01
C21orf91	23.6166	0.00861	9.837e-01
ZBTB45	7.31104	0.0086	9.869e-01
ARFGEF2	31.8102	0.00857	9.820e-01
DELE1	26.6917	0.00856	9.818e-01
LEPROTL1	72.567	0.00845	9.802e-01
SSR2	811.256	0.00844	9.704e-01
LNPEP	32.8544	0.00844	9.806e-01
LIG4	8.94961	0.00843	9.879e-01
TNIK	3.87164	0.00835	9.934e-01
ESCO1	31.0474	0.00823	9.835e-01
DNAJC14	7.19636	0.00819	9.878e-01
MIEF1	16.2526	0.00813	9.863e-01
GOLGA7	35.5684	0.00811	9.802e-01
MPZL1	30.423	0.0081	9.835e-01
PRUNE1	7.06976	0.00806	9.879e-01
DCTN1	26.7423	0.00803	9.837e-01
CERS5	12.583	0.00798	9.877e-01
ST13	99.4641	0.00789	9.828e-01
STK38L	15.1778	0.00787	9.869e-01
MYDGF	1598.54	0.00776	9.777e-01		Yes
ZSWIM8	12.8778	0.00776	9.878e-01
UFSP1	4.13005	0.00773	9.924e-01
ARPC4	10.8646	0.00761	9.907e-01
SENP5	14.7781	0.0076	9.851e-01
CEP63	35.483	0.00758	9.835e-01
IARS2	28.4758	0.00757	9.835e-01
PPP1R11	37.839	0.00753	9.837e-01
GMPR2	36.7597	0.00752	9.816e-01
PLAA	28.7355	0.00745	9.835e-01
ODC1	133.688	0.00739	9.835e-01
HINT2	110.376	0.00737	9.835e-01
SRP72	197.81	0.00733	9.755e-01
MINDY3	25.8128	0.00732	9.883e-01
EXOSC1	89.5152	0.00725	9.835e-01
MTMR4	15.5245	0.0072	9.870e-01
SYNCRIP	83.4662	0.00717	9.828e-01
UBE3C	21.6204	0.00715	9.858e-01
BCDIN3D	8.92428	0.00704	9.910e-01
AGAP2	8.18142	0.00698	9.910e-01
DPM2	94.3936	0.00698	9.755e-01
PPP1CA	236.823	0.00687	9.664e-01
ARHGEF5	6.41256	0.00683	9.917e-01
SIPA1	15.8969	0.00675	9.886e-01
MARCH5	19.7559	0.00663	9.860e-01
DOCK8	91.3526	0.00663	9.802e-01
PSMA6	93.9746	0.0066	9.894e-01
SLF2	9.91885	0.00657	9.887e-01
FBXL5	20.5277	0.00657	9.869e-01
FEZ2	15.877	0.00651	9.924e-01
CELF2	30.6652	0.0065	9.887e-01
FAM136A	107.654	0.00647	9.798e-01
ST7	17.3141	0.00644	9.886e-01
RCC2	17.0055	0.00638	9.915e-01
SUMO3	44.7734	0.00633	9.837e-01
MICU2	39.4688	0.00633	9.835e-01
NEMP1	5.15044	0.00629	9.934e-01
TMEM160	113.586	0.00626	9.828e-01
PHTF1	31.594	0.00616	9.860e-01
SMARCC1	48.2993	0.00612	9.837e-01
EIF2AK1	73.0926	0.00606	9.822e-01
EPM2AIP1	25.9433	0.00606	9.878e-01
PPP2R3B	4.87107	0.00601	9.947e-01
PEX13	9.90222	0.00593	9.894e-01
CCR10	212.036	0.00592	9.931e-01
FAR1	25.8783	0.00592	9.886e-01
CCDC125	8.86713	0.0059	9.915e-01
SLC39A14	17.2597	0.00588	9.915e-01
MINPP1	25.2437	0.00585	9.878e-01		Yes
SPCS3	1079.65	0.00583	9.840e-01
CDC37	136.084	0.00582	9.793e-01
WDR55	15.7812	0.00582	9.883e-01
PIGS	18.8667	0.00577	9.884e-01
PPP1R8	13.9786	0.00567	9.886e-01
GPANK1	34.7092	0.0056	9.878e-01
CCDC28A	25.2484	0.00553	9.910e-01
PPP1R37	9.27853	0.00542	9.924e-01
TGFBRAP1	9.12581	0.00539	9.934e-01
FBXO48	7.55198	0.00539	9.924e-01
PDXK	212.387	0.00538	9.851e-01
RSRC1	34.8169	0.00508	9.877e-01
GTF2E2	42.6805	0.00502	9.891e-01
TBC1D10C	39.2322	0.00499	9.883e-01
YAE1D1	8.65928	0.00496	9.924e-01
KAT8	22.7148	0.00496	9.886e-01
SCARB2	109.08	0.00491	9.869e-01
AKT2	23.8052	0.00485	9.910e-01
METTL23	63.7281	0.00479	9.883e-01
CDK6	59.0153	0.00473	9.917e-01
ZNF91	15.6703	0.00472	9.931e-01
AMMECR1	7.52849	0.00472	9.934e-01
HSPA8	404.05	0.00469	9.912e-01
HARS2	12.8563	0.00461	9.924e-01
SOAT1	17.4339	0.00451	9.910e-01
ISCA2	43.3978	0.00451	9.886e-01
TYK2	21.9871	0.00449	9.924e-01
CCNG1	49.3249	0.00448	9.910e-01
ARL1	102.455	0.00446	9.862e-01
TRAPPC1	211.37	0.00446	9.872e-01
CKAP5	23.1042	0.0044	9.914e-01
TSN	26.9032	0.00437	9.907e-01
MDN1	14.9211	0.00425	9.925e-01
GOLT1B	70.2394	0.00423	9.869e-01
CYB561D1	2.56513	0.00422	9.958e-01
UBA5	112.413	0.00419	9.863e-01
DDI2	10.7958	0.00415	9.932e-01
RXRB	13.4642	0.00401	9.931e-01
SURF6	16.8333	0.00398	9.924e-01
BCLAF3	3.33536	0.00392	9.955e-01
THEM6	4.98776	0.00389	9.955e-01		Yes
PDE4A	5.44062	0.00388	9.959e-01
SLC38A1	81.5192	0.00384	9.907e-01
DPH5	8.04457	0.0038	9.934e-01
DAZAP2	119.176	0.00378	9.899e-01
CNBP	249.549	0.00375	9.852e-01
C16orf91	28.3754	0.00374	9.907e-01
EDF1	669.3	0.00373	9.869e-01
AIDA	17.9021	0.00372	9.931e-01
CEP104	27.0793	0.00367	9.910e-01
ZNF281	24.4478	0.00365	9.934e-01
TMED10	569.883	0.00356	9.858e-01
SEC63	130.361	0.00349	9.887e-01
SMG5	15.1794	0.00348	9.934e-01
PRKAR1A	79.195	0.00342	9.910e-01
ARL5A	140.332	0.00339	9.924e-01
MBD1	42.6183	0.00338	9.924e-01
ZNF821	9.95361	0.00336	9.935e-01
SUGP1	11.9507	0.00329	9.934e-01
TRIM11	13.4744	0.00323	9.944e-01
SLTM	89.8416	0.00322	9.894e-01
RNF40	21.4475	0.00319	9.934e-01
NARS2	11.5158	0.00319	9.944e-01
SH3BP1	9.66403	0.00317	9.953e-01
BCKDHB	8.5835	0.00315	9.952e-01
ZNF41	5.90725	0.00312	9.954e-01
ZNF830	19.7327	0.00308	9.934e-01
CBLL1	15.5304	0.00304	9.934e-01
NCBP3	23.5654	0.00298	9.931e-01
ING3	16.9278	0.00297	9.934e-01
GGA2	23.4399	0.00292	9.924e-01
MRPS12	100.348	0.00291	9.910e-01
DLAT	21.8683	0.00287	9.939e-01
COPS7A	18.7493	0.00281	9.934e-01
TMEM208	396.647	0.00276	9.910e-01
IGSF8	61.4468	0.00275	9.935e-01
COX7A2L	157.259	0.00272	9.924e-01
ZNF264	16.5615	0.00253	9.952e-01
ANXA7	80.6879	0.00248	9.924e-01
TAX1BP1	123.95	0.0024	9.924e-01
VPS35	50.4589	0.00237	9.941e-01
DEDD	20.4416	0.00217	9.947e-01
MED19	25.5431	0.00215	9.955e-01
PIF1	15.2617	0.00211	9.959e-01
PMM1	21.5055	0.00197	9.958e-01
RNF168	32.8693	0.00196	9.947e-01
RALY	211.227	0.00195	9.941e-01
COX4I1	897.698	0.00189	9.924e-01
CHFR	19.0478	0.00184	9.955e-01
E4F1	12.761	0.00175	9.960e-01
COMMD2	33.4775	0.0017	9.947e-01
C11orf58	144.503	0.00166	9.934e-01
C1orf52	33.7209	0.00163	9.952e-01
MMD	4.88563	0.00161	9.987e-01
TUT7	38.4601	0.00154	9.959e-01
DICER1	36.4995	0.00151	9.959e-01
IDI1	27.9666	0.00149	9.967e-01
ZC3H4	6.01384	0.00137	9.983e-01
YARS	66.4842	0.00136	9.960e-01
HINT1	800.518	0.0013	9.959e-01
TPT1	3704.8	0.00127	9.958e-01
BSPRY	8.5856	0.00124	9.994e-01
VAPB	13.7937	0.00121	9.970e-01
REXO2	143.597	0.00121	9.960e-01
UBE2D2	249.429	0.00119	9.941e-01
ARAF	28.0181	0.00098	9.971e-01
NANS	218.485	0.0009	9.960e-01
MFSD5	25.8935	0.00087	9.973e-01
ABCF2-1	2.58376	0.00084	9.997e-01
SPAG16	5.88767	0.00084	9.997e-01
CD300A	11.445	0.00075	9.997e-01
NEMF	45.1514	0.00071	9.982e-01
TMEM184C	14.4497	0.00071	9.991e-01
TNFRSF17	471.651	0.0007	9.987e-01
HDAC4	4.34634	0.00065	9.997e-01
KCTD9	4.7846	0.00056	9.997e-01
PNKD	91.2804	0.00054	9.984e-01
AP3M1	21.9607	0.0005	9.991e-01
C6orf136	13.1939	0.00039	9.997e-01
TOX4	54.7792	0.00039	9.985e-01
SHLD3	2.42983	0.00036	9.997e-01
IRF2BPL	8.86984	0.00032	9.997e-01
DCAF1	9.52326	0.00031	9.997e-01
TRAPPC6A	55.1159	0.0003	9.997e-01
ZNF181	6.4386	0.00024	9.997e-01
WDR70	12.2322	0.00023	9.997e-01
MT1F	3.21957	0.0002	9.998e-01
DDX42	40.879	0.00012	9.997e-01
PJVK	2.43262	0.0001	9.998e-01
NAA20	57.9366	2e-05	9.998e-01
SLC38A6	3.31317	1e-05	1.000e+00
SETD4	6.45075	-0.00012	9.998e-01
FAM98B	12.1598	-0.00015	9.997e-01
HSD17B8	80.1932	-0.00015	9.997e-01
DDA1	37.7749	-0.00022	9.997e-01
RASSF1	32.5548	-0.00026	9.997e-01
FBXO4	10.2014	-0.0003	9.997e-01
KCTD13	8.39749	-0.0003	9.997e-01
ASCC3	71.3585	-0.00031	9.997e-01
SEC24D	126.207	-0.00033	9.997e-01
NFXL1	16.5271	-0.00045	9.997e-01
SGCB	10.1058	-0.00051	9.997e-01
BTN3A3	19.2241	-0.00052	9.995e-01
C2CD2L	10.6542	-0.00057	9.997e-01
LTV1	18.6744	-0.00058	9.995e-01
SSH2	33.8176	-0.00069	9.982e-01
NOP56	50.0292	-0.00078	9.982e-01
ZNF431	12.9376	-0.00083	9.984e-01
PARP4	22.6486	-0.00089	9.983e-01
AKR1A1	298.709	-0.00105	9.960e-01
SLC25A11	60.8395	-0.00105	9.960e-01
TMEM126B	24.9596	-0.00112	9.978e-01
CRTC3	32.8093	-0.00115	9.964e-01
TM9SF2	209.097	-0.00115	9.955e-01
UEVLD	5.55556	-0.00121	9.984e-01
MEI1	140.057	-0.00122	9.969e-01
EXOC8	8.95317	-0.00124	9.983e-01
CNOT8	21.9434	-0.00125	9.959e-01
UBXN1	106.377	-0.00126	9.960e-01
NUB1	17.0253	-0.00137	9.962e-01
GRAMD4	7.51575	-0.00139	9.984e-01
ILKAP	22.2218	-0.00142	9.959e-01
COASY	33.7362	-0.00152	9.959e-01
USO1	141.85	-0.00154	9.952e-01
PSMD6	91.0787	-0.00162	9.934e-01
RREB1	15.8691	-0.00169	9.960e-01
BRMS1L	6.06101	-0.00173	9.971e-01
GAR1	21.5754	-0.00178	9.955e-01
ZNF76	11.7367	-0.00178	9.960e-01
DNAJC2	37.7699	-0.0018	9.952e-01
PDPR	8.50227	-0.00182	9.972e-01
RAB28	15.3778	-0.00183	9.958e-01
CDS2	31.1368	-0.00185	9.952e-01
WDR54	21.3964	-0.00205	9.958e-01
ARPP19	45.5847	-0.00208	9.952e-01
HOOK3	37.0889	-0.0021	9.931e-01
MFSD9	12.8334	-0.0022	9.956e-01
DYRK4	41.8768	-0.00223	9.944e-01
RACK1	1665.28	-0.00226	9.924e-01
XPO7	12.9573	-0.00231	9.958e-01
ZRANB2	111.703	-0.00236	9.934e-01
HNRNPU	204.956	-0.00238	9.930e-01
PPP2R5B	11.5958	-0.00249	9.955e-01
PPP1R12C	6.86088	-0.00255	9.958e-01
KEAP1	46.1882	-0.00258	9.946e-01
UXS1	12.943	-0.00262	9.952e-01
C14orf119	62.3375	-0.00263	9.934e-01
SNRNP48	10.2384	-0.00269	9.952e-01
CDC42SE1	43.2193	-0.00269	9.932e-01
QTRT2	10.1381	-0.00273	9.952e-01
NAT10	9.40226	-0.00274	9.955e-01
SDHA	88.5631	-0.00277	9.915e-01
ADAM28	29.9485	-0.00281	9.955e-01		Yes
UBR1	20.3528	-0.00282	9.934e-01
ACTR3C	4.35986	-0.00284	9.960e-01
ZFP64	16.2995	-0.00285	9.944e-01
PPP2CB	19.3523	-0.00287	9.960e-01
SREK1IP1	29.6637	-0.00289	9.939e-01
ZDHHC3	26.5382	-0.0029	9.924e-01
TNKS2	41.6808	-0.00303	9.924e-01
SLC9A9	9.48704	-0.00313	9.953e-01
EMC2	49.2958	-0.00321	9.924e-01
ITPK1	9.11054	-0.00322	9.952e-01
CMTR1	12.0849	-0.00326	9.934e-01
AP5M1	24.8539	-0.00328	9.924e-01
EIF5	365.761	-0.00336	9.910e-01
SLC38A9	10.5824	-0.0035	9.934e-01
ADPRHL2	21.1241	-0.00367	9.924e-01
RASSF7	13.3142	-0.00375	9.934e-01
NECAP2	29.1851	-0.00379	9.910e-01
BFAR	34.7661	-0.00383	9.911e-01
MBOAT7	17.3161	-0.00395	9.930e-01
SAR1B	196.703	-0.00395	9.884e-01
NCOA5	9.53327	-0.00404	9.934e-01
CHST11	55.5427	-0.00408	9.921e-01
TBC1D22A	24.6538	-0.00415	9.915e-01
CLMN	12.3247	-0.0042	9.934e-01
RILPL2	11.653	-0.00421	9.958e-01
CALM1	455.104	-0.00424	9.872e-01
CARD19	12.149	-0.00425	9.924e-01
PRRC2A	36.3491	-0.00433	9.921e-01
SWI5	22.2239	-0.00439	9.924e-01
BAX	116.486	-0.00441	9.907e-01
POFUT2	7.84193	-0.00443	9.931e-01
WBP2	41.2986	-0.00447	9.869e-01
RABL6	71.5867	-0.00457	9.888e-01
FOXK1	11.7845	-0.00459	9.934e-01
EEF1B2	1531.32	-0.00476	9.883e-01
CNNM2	9.2027	-0.00485	9.924e-01
LCOR	13.2817	-0.00485	9.910e-01
RRAGB	8.81697	-0.00486	9.924e-01
PSMD7	144.344	-0.00492	9.835e-01
KLK1	3.19542	-0.00493	9.958e-01		Yes
NSMAF	12.4058	-0.00495	9.921e-01
TMED9	609.432	-0.00497	9.851e-01
RPAIN	43.6804	-0.00501	9.878e-01
GTPBP10	12.2337	-0.00504	9.911e-01
PHF20	26.8458	-0.00506	9.888e-01
SNUPN	13.4962	-0.00519	9.910e-01
EEF2KMT	23.2191	-0.00528	9.888e-01
EIF1AD	22.9385	-0.00531	9.870e-01
ASB7	6.96861	-0.00532	9.924e-01
FAF2	40.1482	-0.00533	9.850e-01
TRUB1	9.64154	-0.00536	9.924e-01
HACD4	14.5537	-0.00539	9.934e-01
PWWP2A	20.2097	-0.00547	9.886e-01
CASP7	28.2881	-0.00548	9.878e-01
NUPL2	39.425	-0.00549	9.852e-01
MTCH1	32.6099	-0.00552	9.869e-01
DAAM1	14.3132	-0.00556	9.921e-01
MRGBP	21.6193	-0.00558	9.877e-01
ISY1	4.72441	-0.00562	9.934e-01
ASB8	37.3184	-0.00565	9.837e-01
PIP4K2B	5.10585	-0.00568	9.931e-01
VHL	30.6049	-0.0057	9.870e-01
VSIR	116.181	-0.00571	9.877e-01
FEM1A	9.73907	-0.00592	9.910e-01
NDUFB10	254.646	-0.00599	9.798e-01
ARL15	2.93708	-0.00606	9.941e-01
DHX36	71.425	-0.00608	9.811e-01
SMARCD2	22.8427	-0.00614	9.916e-01
PKP4	3.2031	-0.00618	9.934e-01
ARNTL	3.92259	-0.00619	9.942e-01
ISG20L2	28.455	-0.00621	9.854e-01
YTHDF1	28.3223	-0.00623	9.915e-01
SF3B2	213.306	-0.00624	9.755e-01
YAF2	19.5661	-0.00624	9.887e-01
IMPDH1	45.2073	-0.00626	9.870e-01
HM13	883.484	-0.00644	9.822e-01
BLCAP	21.4801	-0.00645	9.851e-01
AUP1	287.142	-0.00648	9.755e-01
DEF6	69.7972	-0.00659	9.830e-01
FRG1	42.7829	-0.00664	9.828e-01
LRP10	108.526	-0.00673	9.878e-01
MRPS33	120.835	-0.00675	9.828e-01
DHDDS	29.2244	-0.00691	9.835e-01
C8orf82	15.2781	-0.00693	9.910e-01
SUPT6H	44.0089	-0.00694	9.835e-01
AGBL5	3.66182	-0.00699	9.934e-01
PIAS1	43.3205	-0.00717	9.835e-01
LRRC47	33.5964	-0.00717	9.828e-01
ATP13A3	29.2095	-0.00717	9.886e-01
ZNF26	3.81601	-0.00722	9.924e-01
PRKACA	17.3731	-0.00723	9.910e-01
NVL	14.413	-0.00729	9.869e-01
CCNI	367.87	-0.00729	9.755e-01
DPCD	6.57667	-0.00736	9.911e-01
NUP58	23.0813	-0.00736	9.850e-01
H2AFJ	68.1692	-0.00742	9.884e-01
ARMT1	22.6873	-0.00743	9.835e-01
UQCC2	125.506	-0.00751	9.851e-01
ZNF394	19.6987	-0.00752	9.828e-01
SNRNP70	79.7824	-0.00753	9.819e-01
VPS28	129.753	-0.00759	9.755e-01
SMARCD1	30.0102	-0.00764	9.835e-01
ESF1	25.4422	-0.00766	9.864e-01
EIF2S2	241.24	-0.00774	9.828e-01
NDUFV3	77.7468	-0.00774	9.828e-01
DPH1	12.677	-0.00783	9.872e-01
SCNM1	41.8631	-0.00783	9.837e-01
UFC1	218.608	-0.00789	9.748e-01
YTHDC2	16.5676	-0.00789	9.872e-01
CPSF4	15.0945	-0.00802	9.878e-01
ZNF761	6.7816	-0.00805	9.883e-01
GRK6	94.6686	-0.00809	9.835e-01
DOCK7	3.00643	-0.0081	9.924e-01
ZNF550	6.20602	-0.00817	9.924e-01
TAOK3	47.8706	-0.00818	9.832e-01
DDX27	30.9679	-0.00819	9.863e-01
SELENOF	155.889	-0.0082	9.705e-01
PSMG1	29.2394	-0.0083	9.844e-01
TSEN54	12.0414	-0.00834	9.866e-01
SCAPER	21.5375	-0.00837	9.868e-01
CDC26	71.4728	-0.00847	9.806e-01
AAR2	15.4007	-0.00856	9.835e-01
GTF3A	225.316	-0.00857	9.705e-01
ZRANB1	9.5371	-0.0086	9.886e-01
FAM199X	15.7934	-0.00864	9.850e-01
TMEM184B	44.3456	-0.00864	9.868e-01
ASB6	8.60774	-0.0087	9.886e-01
DDX52	23.0427	-0.00875	9.850e-01
HEMK1	12.3655	-0.00883	9.869e-01
UBN1	51.5573	-0.00889	9.785e-01
ZNF512B	3.64644	-0.00894	9.921e-01
CMSS1	18.2245	-0.00897	9.879e-01
AGO3	18.7808	-0.00898	9.850e-01
SMPD4	16.4475	-0.00901	9.850e-01
HLTF	22.5579	-0.00903	9.851e-01
SEM1	174.714	-0.00904	9.755e-01
NOL8	32.8815	-0.00909	9.835e-01
NSD1	66.0025	-0.00916	9.755e-01
SLC25A19	26.3194	-0.00918	9.858e-01
SMDT1	292.175	-0.00919	9.742e-01
ABCC10	7.96109	-0.00921	9.869e-01
ELP3	13.3279	-0.00939	9.835e-01
DUS3L	12.6662	-0.00943	9.871e-01
SPAG7	64.9039	-0.00949	9.684e-01
GTF3C4	7.5311	-0.00954	9.888e-01
TRRAP	18.5544	-0.00955	9.835e-01
RNF220	32.0225	-0.00967	9.795e-01
POLR2I	90.7446	-0.0097	9.755e-01
IFT122	2.99961	-0.00971	9.910e-01
TRIM28	55.6763	-0.00975	9.850e-01
TPK1	8.33045	-0.00977	9.852e-01
MARK4	9.75732	-0.00994	9.883e-01
PPP1CC	121.398	-0.00999	9.626e-01
PMVK	87.5644	-0.01001	9.683e-01
TLK1	91.524	-0.01002	9.705e-01
LARP4	58.2518	-0.01007	9.681e-01
XRCC4	10.3201	-0.01007	9.860e-01
BRCC3	21.8629	-0.01012	9.755e-01
CCDC134	9.29156	-0.01015	9.866e-01		Yes
ZMYM5	25.7444	-0.0102	9.755e-01
NUP35	5.30144	-0.01023	9.879e-01
PAPSS1	80.1973	-0.01023	9.681e-01
DTX2	13.0046	-0.01026	9.848e-01
MAPK1IP1L	105.93	-0.01026	9.621e-01
TMTC4	3.76065	-0.01051	9.910e-01
PRDX5	531.197	-0.01069	9.417e-01
FBXO2	3.94618	-0.01076	9.915e-01
SLC2A5	84.9233	-0.01081	9.877e-01
PHKA2	4.43216	-0.01093	9.886e-01
DSTYK	5.01272	-0.01095	9.886e-01
COIL	21.5466	-0.01097	9.741e-01
HGSNAT	5.28853	-0.01102	9.888e-01
EDRF1	26.6432	-0.01104	9.770e-01
ASH2L	7.5313	-0.01107	9.852e-01
ADCY3	2.39463	-0.01112	9.915e-01
DEGS1	35.7945	-0.01114	9.705e-01
GIGYF2	47.5558	-0.01122	9.653e-01
FCHO1	5.10506	-0.01127	9.866e-01
MLF2	114.327	-0.01132	9.634e-01
RAD23A	166.907	-0.01138	9.423e-01
IMPA1	15.1204	-0.01143	9.820e-01
IFT27	42.3006	-0.0115	9.755e-01
PSMD5	17.5135	-0.01156	9.803e-01
ALAD	14.8672	-0.01161	9.769e-01
ZNF81	3.51178	-0.01168	9.888e-01
RMND5A	27.8837	-0.0117	9.755e-01
CTNNB1	25.7052	-0.0118	9.793e-01
TRPV2	27.7671	-0.01191	9.800e-01
ELP5	46.823	-0.01195	9.851e-01
EFL1	6.70183	-0.01201	9.858e-01
MXD4	117.618	-0.01201	9.883e-01
NIF3L1	21.821	-0.01209	9.755e-01
SMAP1	63.1009	-0.01213	9.488e-01
DHRS13	13.9437	-0.01213	9.812e-01		Yes
ZNF414	11.0649	-0.01215	9.812e-01
MFSD14B	11.7439	-0.01216	9.804e-01
TPR	104.339	-0.01227	9.488e-01
HNRNPA0	88.866	-0.01228	9.659e-01
TPCN1	7.0423	-0.01229	9.851e-01
TOMM20	167.515	-0.01229	9.508e-01
NF2	14.0907	-0.01243	9.789e-01
OGDH	31.7503	-0.01244	9.705e-01
ARF4	446.699	-0.01246	9.425e-01
WASHC2C	9.89613	-0.01247	9.837e-01
SLC12A9	10.0422	-0.01249	9.835e-01
SKP2	9.58526	-0.01249	9.828e-01
GATAD1	12.1076	-0.01251	9.843e-01
SLC25A39	112.135	-0.01255	9.578e-01
CHCHD10	413.392	-0.01267	9.568e-01
KLF10	77.1416	-0.01269	9.755e-01
FAM69A	60.2916	-0.01273	9.690e-01
FRRS1	1.99917	-0.01275	9.910e-01
THAP11	35.5577	-0.01286	9.765e-01
MYO9B	31.0925	-0.01286	9.828e-01
PDHX	13.9114	-0.01287	9.748e-01
PRICKLE3	6.10038	-0.01301	9.837e-01
OSGIN2	3.879	-0.01314	9.878e-01
NUDT18	16.253	-0.01314	9.823e-01
NAAA	15.0327	-0.01315	9.852e-01
PRKCSH	124.539	-0.01324	9.546e-01
NAA80	6.73744	-0.01342	9.869e-01
BISPR	13.1495	-0.01347	9.800e-01
PRR14	23.3296	-0.01349	9.711e-01
CCDC12	52.6516	-0.0135	9.568e-01
MTERF2	3.46611	-0.01352	9.868e-01
TMEM109	42.4151	-0.01352	9.705e-01
RNASEH2B	61.0281	-0.01356	9.603e-01
PDCD10	47.4402	-0.01359	9.611e-01
WTAP	64.5854	-0.0136	9.561e-01
SGSM3	8.49408	-0.0136	9.851e-01
NSUN5	39.1757	-0.01368	9.604e-01
ZNF557	6.4732	-0.01379	9.828e-01
WIPF1	76.9292	-0.01381	9.541e-01
GOT1	32.12	-0.01385	9.656e-01
RABEPK	40.2728	-0.01391	9.601e-01
ZNF513	6.43304	-0.01392	9.851e-01
PPP6R1	25.3399	-0.01399	9.835e-01
FDX1	151.975	-0.01404	9.487e-01
DIS3L2	8.9118	-0.01424	9.802e-01
POP7	60.9469	-0.01438	9.645e-01
CAPNS1	92.0494	-0.01448	9.818e-01
IPO7	43.8095	-0.01448	9.625e-01
FAM185A	5.50632	-0.01449	9.828e-01
ZNF627	4.40008	-0.0145	9.863e-01
XAB2	23.7355	-0.01464	9.690e-01
ATPAF1	54.5841	-0.01468	9.613e-01
LSM14A	78.6996	-0.01468	9.423e-01
NUFIP2	37.7346	-0.01475	9.798e-01
IFT74	5.68943	-0.0148	9.835e-01
METTL7A	60.6282	-0.01483	9.705e-01
GTF2I	92.2407	-0.01488	9.501e-01
DDX10	12.0664	-0.01491	9.755e-01
TPRKB	38.6987	-0.01501	9.609e-01
TAOK2	7.63478	-0.01504	9.789e-01
BNIP1	8.85765	-0.01504	9.742e-01
TYSND1	8.80398	-0.01509	9.800e-01
FLI1	48.4726	-0.0152	9.568e-01
VPS39	22.8771	-0.01521	9.695e-01
NUS1	77.7539	-0.01525	9.683e-01
PHF14	21.6909	-0.01527	9.684e-01
LEMD2	9.4017	-0.01529	9.818e-01
EAF2	216.34	-0.01531	9.684e-01
CEBPD	8.99147	-0.01544	9.911e-01
GGA3	11.1013	-0.0156	9.748e-01
AK2	63.2117	-0.01564	9.442e-01
LUC7L2	62.9116	-0.01573	9.439e-01
KLRG1	2.97358	-0.01579	9.869e-01
ARFRP1	23.7067	-0.01593	9.574e-01
YTHDF2	84.5904	-0.01596	9.176e-01
TEX10	7.92858	-0.01601	9.798e-01
BRCA2	24.544	-0.01601	9.755e-01
IFI30	16.2526	-0.01602	9.852e-01
WDR24	8.51844	-0.01607	9.789e-01
VAMP8	121.393	-0.01609	9.546e-01
POT1	5.63553	-0.01612	9.835e-01
MED23	11.7012	-0.01618	9.702e-01
APOL3	26.8566	-0.01619	9.713e-01
PEX14	11.2335	-0.01658	9.683e-01
EIF1AX	115.578	-0.01664	9.426e-01
HMBOX1	10.0602	-0.01666	9.718e-01
NRAS	33.0797	-0.01668	9.568e-01
SGTA	30.2586	-0.01672	9.621e-01
SCFD2	18.6237	-0.01673	9.656e-01
PDCD2	70.5375	-0.01679	9.334e-01
RWDD2A	14.7099	-0.01679	9.634e-01
TRPT1	76.8646	-0.01679	9.530e-01
TBCD	10.0605	-0.01688	9.781e-01
TSC1	12.6511	-0.0169	9.705e-01
RGP1	14.7612	-0.01695	9.681e-01
PPP4R2	62.2707	-0.01696	9.357e-01
DCAF5	24.7271	-0.01699	9.604e-01
SLC35B3	23.8597	-0.01702	9.568e-01
PAK1	24.2381	-0.01706	9.729e-01
WDR48	18.8589	-0.01707	9.578e-01
HSPA14	2.98365	-0.01708	9.851e-01
WDR3	11.0351	-0.01708	9.747e-01
HPGD	24.9859	-0.01712	9.877e-01
USP10	50.199	-0.01723	9.320e-01
SLC35A2	20.0941	-0.01727	9.546e-01
CLASRP	24.6121	-0.01737	9.634e-01
CENPB	13.7032	-0.01749	9.793e-01
APOBEC3F	15.0059	-0.01759	9.681e-01
CUL1	29.2184	-0.0176	9.425e-01
ELL	48.1137	-0.01773	9.623e-01
HECTD1	73.3963	-0.0179	9.207e-01
TAF11	31.6573	-0.01799	9.634e-01
MELTF	3.10837	-0.01799	9.884e-01
C1orf122	84.1092	-0.018	9.377e-01
SEC61A1	287.288	-0.018	9.210e-01
RNF167	68.4954	-0.0181	9.144e-01
SETDB2	41.0429	-0.01812	9.611e-01
BTN2A2	18.7216	-0.01813	9.684e-01
ATP1A1	47.1251	-0.01825	9.621e-01
NT5DC3	3.85018	-0.01827	9.835e-01
TNFSF8	12.3698	-0.01835	9.798e-01
KIAA2013	63.4045	-0.01836	9.835e-01
CAMTA1	78.3101	-0.01846	9.520e-01
CUL3	46.9242	-0.01863	9.530e-01
CD82	6.42025	-0.01868	9.879e-01
PSMC3	107.07	-0.0187	9.085e-01
JAK1	127.188	-0.01874	9.154e-01
PWP1	47.9035	-0.0188	9.442e-01
ORC4	11.1912	-0.01884	9.713e-01
PLAG1	4.59681	-0.01887	9.798e-01
EIF4EBP2	19.513	-0.0189	9.644e-01
LAMTOR1	103.823	-0.01899	9.201e-01
ZNF140	6.12728	-0.01905	9.748e-01
ACSS1	52.4342	-0.01906	9.536e-01
NUDT22	144.722	-0.0191	9.188e-01
ARL3	28.4942	-0.0191	9.608e-01
GINM1	32.9239	-0.01927	9.574e-01
SIDT1	18.5551	-0.01948	9.643e-01
PIH1D1	62.3253	-0.01948	9.330e-01
HNRNPA1P48	3.83012	-0.01954	9.835e-01
KPNA5	6.18548	-0.01957	9.755e-01
TAF1A	2.86649	-0.01967	9.826e-01
ZBTB8OS	120.836	-0.01968	9.261e-01
LRRC42	15.0726	-0.01971	9.611e-01
NCSTN	37.0291	-0.01977	9.504e-01
DUS4L	5.10516	-0.01985	9.755e-01
CASP8	43.7619	-0.01987	9.371e-01
SLC25A45	18.2799	-0.02003	9.683e-01
LRCH4	13.2884	-0.02005	9.653e-01
TRAF4	28.0805	-0.02016	9.709e-01
SMARCE1	32.9934	-0.02017	9.442e-01
SF3B5	242.418	-0.02018	9.068e-01
RHOT2	16.9268	-0.02021	9.704e-01
PTPRC	125.362	-0.02031	9.611e-01
TAPBPL	96.1765	-0.02031	9.684e-01
COX16	54.7199	-0.02038	9.689e-01
ALG5	184.862	-0.02052	9.168e-01
SMARCAD1	24.7943	-0.02064	9.568e-01
SS18L2	76.2356	-0.02066	9.032e-01
KDM5A	58.0187	-0.02067	9.074e-01
AP1S3	3.07284	-0.0208	9.828e-01
MLEC	334.973	-0.02089	9.209e-01
ERGIC1	91.239	-0.02095	9.210e-01
SLC7A6	19.3267	-0.02105	9.556e-01
NOL6	5.72725	-0.02105	9.774e-01
NDUFAF3	220.878	-0.02115	9.289e-01
PDCD6IP	39.7599	-0.02116	9.256e-01
SLC27A5	13.9013	-0.02131	9.715e-01
PITRM1	15.3495	-0.02136	9.488e-01
PCIF1	30.1394	-0.02139	9.207e-01
SLC30A5	57.5817	-0.02139	9.316e-01
PIP5K1A	13.3281	-0.0214	9.509e-01
CNTROB	2.95449	-0.02151	9.823e-01
PDS5B	23.6028	-0.02152	9.376e-01
PSMG3	34.8246	-0.02159	9.330e-01
ZFR	50.7846	-0.02166	9.106e-01
ILVBL	20.2826	-0.02171	9.546e-01
CHST12	118.05	-0.02174	9.256e-01
EIF4E2	59.933	-0.0218	9.306e-01
UFSP2	43.7205	-0.02181	9.567e-01
AASDHPPT	69.0081	-0.02191	8.967e-01
ZFYVE21	11.9862	-0.02194	9.588e-01
PPM1K	73.3461	-0.02197	9.425e-01
LRRC59	230.449	-0.02197	9.201e-01
METTL5	75.3239	-0.02209	9.280e-01
ARHGAP26	3.79949	-0.02215	9.828e-01
NDUFS2	88.2876	-0.02219	8.971e-01
TBX21	5.98343	-0.02223	9.732e-01
TMEM138	18.1926	-0.02238	9.331e-01
TMEM245	10.4404	-0.02243	9.603e-01
EXOSC10	20.9815	-0.02246	9.425e-01
NDUFS8	256.303	-0.02248	8.971e-01
ATP6V0A2	16.011	-0.02253	9.467e-01
PDIA6	925.457	-0.02256	8.878e-01
GPR89A	9.40053	-0.02257	9.645e-01
LPCAT3	12.1689	-0.02261	9.585e-01
GID8	43.0512	-0.02263	9.256e-01
MUS81	16.2464	-0.02267	9.567e-01
GPR108	34.9282	-0.02274	9.320e-01
SH2B1	11.616	-0.02278	9.512e-01
PITHD1	24.9505	-0.02289	9.430e-01
RAB3GAP1	38.6677	-0.02293	9.239e-01
LZIC	14.4988	-0.02302	9.683e-01
POLR2F	78.6492	-0.02307	9.176e-01
MAX	27.758	-0.02312	9.244e-01
DFFB	4.32496	-0.02322	9.705e-01
POLM	11.9175	-0.02325	9.645e-01
MR1	18.1427	-0.02326	9.539e-01
GMEB1	12.4411	-0.02326	9.576e-01
TMEM179B	185.534	-0.02328	8.994e-01
ACIN1	53.3195	-0.02342	9.109e-01
NDUFAF5	7.89624	-0.02347	9.618e-01
ECHS1	94.5801	-0.0235	9.128e-01
GGCX	47.9685	-0.02353	9.323e-01
LAG3	11.918	-0.02367	9.879e-01
MRPS26	60.8214	-0.02379	9.106e-01
RER1	175.909	-0.02379	8.967e-01
ACOT13	39.6575	-0.02383	9.188e-01
SLC9A6	3.80677	-0.0239	9.755e-01
CHMP1A	13.9883	-0.02392	9.468e-01
GHITM	246.064	-0.02392	8.891e-01
SDHAF1	28.2949	-0.02394	9.305e-01
TIMM8B	168.55	-0.024	9.350e-01
GORASP1	7.41343	-0.02402	9.591e-01
ZDHHC4	39.6266	-0.02407	9.210e-01
GNAS	970.245	-0.02422	9.736e-01
ARID4A	26.3484	-0.02424	9.410e-01
FOXK2	32.524	-0.02426	9.747e-01
IGKV3-7	191.979	-0.02437	9.931e-01		Yes
VARS	32.6839	-0.02447	9.558e-01
NUP50	37.0675	-0.02455	9.128e-01
TMEM120B	12.5005	-0.02455	9.568e-01
SPCS2	796.161	-0.02459	8.926e-01
NAA25	11.1301	-0.02465	9.546e-01
TCF3	82.239	-0.02465	9.659e-01
FBXO45	10.7057	-0.02466	9.705e-01
IST1	30.9401	-0.02474	9.092e-01
RBKS	5.3112	-0.02494	9.668e-01
XYLT1	7.18637	-0.02497	9.690e-01		Yes
PILRB	4.39171	-0.02504	9.755e-01
UTP18	25.7695	-0.02511	9.271e-01
SSR3	1417.79	-0.02532	9.032e-01
MINDY2	26.7521	-0.02539	9.250e-01
SUCLA2	32.5694	-0.02555	8.939e-01
SLC2A8	11.0334	-0.02558	9.504e-01
YY1AP1	31.9394	-0.02561	9.068e-01
RNF126	74.7782	-0.0257	9.074e-01
SESTD1	1.95977	-0.02584	9.816e-01
FAH	9.25251	-0.02586	9.639e-01
CDK4	62.7883	-0.02594	8.967e-01
EBPL	78.2403	-0.02594	9.332e-01
CHCHD2	1265.33	-0.02596	9.035e-01
MAP3K7	13.7624	-0.02604	9.433e-01
PRRC1	56.3995	-0.02606	8.662e-01
OSBPL10	14.3559	-0.0262	9.704e-01
ST7L	11.0051	-0.02628	9.425e-01
SMARCB1	153.774	-0.02629	8.878e-01
GORAB	13.0427	-0.02634	9.436e-01
CFLAR	242.009	-0.0264	9.151e-01
STAMBP	30.722	-0.02644	9.163e-01
FNTB	3.14825	-0.02649	9.705e-01
TOMM5	103.099	-0.02654	9.511e-01
XPO6	8.70637	-0.0267	9.603e-01
PPM1G	124.609	-0.0267	8.779e-01
DEAF1	11.0371	-0.02673	9.568e-01
DGKE	21.9229	-0.02676	9.540e-01
MARS2	5.15134	-0.02679	9.621e-01
ZGPAT	43.9861	-0.0268	9.155e-01
GPD1L	2.83172	-0.02685	9.755e-01
EI24	63.5811	-0.02685	9.051e-01
SURF4	122.231	-0.02686	8.870e-01
MBD4	64.5653	-0.0269	9.169e-01
RAD9A	15.5949	-0.02698	9.273e-01
PTK2B	44.0905	-0.02698	9.431e-01
ORC5	13.6328	-0.0271	9.407e-01
PEPD	45.3927	-0.0271	9.105e-01
ZNF717	2.91964	-0.02711	9.789e-01
TCIRG1	100.166	-0.02714	9.407e-01
RNF181	209.383	-0.02716	8.682e-01
ATG4C	25.94	-0.02716	9.271e-01
RPP38	25.2398	-0.02725	9.280e-01
ZNF480	10.2187	-0.02729	9.492e-01
DMWD	13.6498	-0.02729	9.664e-01
SLC25A6	783.311	-0.02732	9.207e-01
U2SURP	105.396	-0.02736	9.118e-01
TMEM147	210.443	-0.02741	8.727e-01
MVK	6.11273	-0.02748	9.598e-01
KIN	19.8159	-0.02752	9.240e-01
RSPH1	3.67908	-0.02756	9.793e-01
EDC4	10.0178	-0.02765	9.678e-01
STAG2	38.0906	-0.02765	9.371e-01
NIPAL3	14.4964	-0.02766	9.362e-01
HSF2	5.28549	-0.02789	9.634e-01
JPT2	9.05142	-0.02803	9.488e-01
WDR7	9.68009	-0.02806	9.566e-01
JTB	321.262	-0.02825	8.427e-01
EIF4B	224.95	-0.0284	8.956e-01
MAP7D3	13.6128	-0.02848	9.608e-01
BLVRA	23.6744	-0.02854	9.371e-01
RABL3	12.2074	-0.02857	9.334e-01
CCDC85B	85.7618	-0.02862	9.235e-01
HELZ2	8.06367	-0.02864	9.755e-01
TP53	5.68703	-0.02866	9.678e-01
PARVB	76.2289	-0.0287	9.123e-01
DHRS4	38.3363	-0.02876	9.271e-01
TUBGCP2	45.9357	-0.02877	8.886e-01
SEC24A	112.025	-0.02886	8.967e-01
RCN2	55.0515	-0.02893	8.971e-01
LAMTOR3	34.6203	-0.02895	8.925e-01
TUBD1	6.23723	-0.02911	9.588e-01
CIZ1	23.7697	-0.02922	9.357e-01
MGRN1	20.5839	-0.02926	9.207e-01
YKT6	49.2599	-0.02927	8.951e-01
CAMLG	34.4799	-0.02927	9.254e-01
GPN2	16.3414	-0.02929	9.305e-01
CLCN7	7.59807	-0.02934	9.512e-01
MIS12	19.2018	-0.02938	9.196e-01
MCCC2	26.8682	-0.02938	9.253e-01
SEC31A	162.684	-0.02947	8.779e-01
FAM19A5	9.31887	-0.02948	9.835e-01
GTPBP6	34.9586	-0.02951	9.244e-01
GPR132	7.03902	-0.02953	9.678e-01
IFT52	15.4354	-0.02953	9.365e-01
MKLN1	23.0049	-0.02957	9.210e-01
FBXW9	2.92758	-0.02959	9.705e-01
PYCARD	129.44	-0.02963	8.967e-01
STRADB	5.6172	-0.02964	9.645e-01
TMEM60	19.3929	-0.02966	9.450e-01
RBM26	57.7137	-0.0297	8.888e-01
IGKV4-1	40703.9	-0.02971	9.850e-01		Yes
GMIP	14.6639	-0.02972	9.449e-01
SEC11C	1944.4	-0.02981	9.023e-01
DDX1	33.8159	-0.02988	9.454e-01
ATF6	35.3725	-0.02988	8.994e-01
SLC25A28	19.3455	-0.02991	9.705e-01
TTI1	9.52256	-0.03001	9.320e-01
DCUN1D1	15.9611	-0.03001	9.319e-01
ZNF510	3.89918	-0.03001	9.634e-01
CRLF3	23.1121	-0.03009	9.070e-01
P2RY6	9.17892	-0.03009	9.851e-01
SEC23A	22.9492	-0.03015	9.093e-01
UBAC1	26.8175	-0.03021	9.153e-01
OPA1	23.1213	-0.03026	9.316e-01
DYNC1LI2	28.8555	-0.03031	8.967e-01
NCAPD2	16.4895	-0.03031	9.473e-01
AGL	18.3104	-0.03035	9.320e-01
HSPBP1	22.8608	-0.03052	9.035e-01
PDIA3	417.71	-0.03056	8.916e-01
SCAMP2	136.496	-0.03057	8.613e-01
TOR1B	11.0295	-0.03057	9.252e-01
SLC16A7	24.1828	-0.0306	9.128e-01
MAP3K11	19.5798	-0.03065	9.212e-01
PPP6R2	24.0812	-0.03065	9.271e-01
SRSF9	427.528	-0.03069	8.324e-01
UNK	12.8856	-0.0307	9.236e-01
GON7	18.6729	-0.03071	9.210e-01
PCNP	68.5785	-0.03071	9.015e-01
TFG	83.9731	-0.03079	8.856e-01
DOCK11	15.0926	-0.0308	9.320e-01
RELL1	9.09887	-0.03083	9.621e-01
HEATR3	12.6189	-0.03091	9.349e-01
PEX16	28.5203	-0.03091	8.971e-01
ACOT9	20.7701	-0.03096	9.320e-01
KPNA6	18.0957	-0.031	9.087e-01
C1orf174	15.687	-0.03101	9.251e-01
VPS4B	38.566	-0.03104	8.967e-01
MEMO1	10.4497	-0.03114	9.357e-01
EEF2K	16.6678	-0.03115	9.255e-01
HSD17B4	37.8211	-0.03117	9.212e-01
ZC3H18	26.3322	-0.03118	9.035e-01
OAZ1	929.172	-0.0312	9.074e-01
MED31	27.4741	-0.03128	9.074e-01
STX6	7.00577	-0.03131	9.458e-01
TFDP2	10.2637	-0.03136	9.520e-01
TXNL1	156.284	-0.03146	8.727e-01
MALSU1	46.1057	-0.0315	8.827e-01
ZNF296	44.2613	-0.03158	9.425e-01
SNRNP200	49.9731	-0.03161	8.778e-01
PKN1	36.2458	-0.03165	9.514e-01
NAF1	10.2585	-0.03165	9.442e-01
MLXIP	24.174	-0.03167	9.115e-01
MRPL20	169.329	-0.03181	8.450e-01
RPUSD3	36.617	-0.03182	8.912e-01
TRIM66	4.50017	-0.03182	9.587e-01
INTS4	8.88918	-0.03185	9.360e-01
NDUFAF6	21.8747	-0.03186	9.320e-01
BTD	14.0815	-0.03188	9.403e-01		Yes
HMGXB4	14.4495	-0.03194	9.334e-01
RAB18	49.6614	-0.03197	8.782e-01
SH2B3	4.47718	-0.03215	9.733e-01
AURKAIP1	340.061	-0.03218	8.373e-01
UBALD1	23.5426	-0.03242	9.250e-01
RPAP2	30.926	-0.03248	8.887e-01
MOB3C	5.86034	-0.03255	9.568e-01
HTT	12.3956	-0.03264	9.229e-01
GOPC	53.1773	-0.03265	8.731e-01
PFDN5	549.806	-0.03269	8.485e-01
CCNT1	20.3356	-0.03272	9.074e-01
KIAA0556	3.48605	-0.03273	9.652e-01
BAZ1B	64.7842	-0.03279	8.740e-01
RDH11	28.2602	-0.03294	9.087e-01
DAPK3	19.901	-0.03296	9.049e-01
XPNPEP1	22.7031	-0.0331	9.023e-01
STARD7	73.3821	-0.03317	8.878e-01
REX1BD	111.261	-0.03319	8.990e-01
FAHD1	7.33857	-0.03327	9.510e-01
CSKMT	9.44557	-0.03331	9.683e-01
HNRNPDL	155.086	-0.03336	9.087e-01
STAT2	39.2379	-0.03348	9.094e-01
ZADH2	6.53262	-0.03351	9.545e-01
ZBTB14	3.5303	-0.03357	9.604e-01
STRIP1	11.3871	-0.03358	9.391e-01
POP5	80.4119	-0.03364	8.939e-01
SNAP47	20.547	-0.03366	9.087e-01
TAF12	54.6869	-0.03369	9.068e-01
OST4	879.216	-0.0337	8.915e-01
TMEM143	8.0342	-0.03377	9.365e-01
ELOVL1	30.4041	-0.03383	9.140e-01
SMARCAL1	7.05776	-0.03389	9.403e-01
TRPC4AP	31.6703	-0.0339	8.905e-01
MAGEH1	49.555	-0.03401	9.015e-01
DPM1	25.2582	-0.03403	8.971e-01
FCER2	2.72888	-0.03406	9.816e-01		Yes
RNF44	5.20569	-0.0341	9.546e-01
SIVA1	134.815	-0.03415	8.887e-01
EXOC3	15.1334	-0.03421	9.231e-01
RNASEH1	57.2278	-0.03423	8.942e-01
FAM126B	15.7991	-0.03425	9.334e-01
IP6K1	16.0841	-0.03428	9.128e-01
TADA3	33.2045	-0.0343	8.891e-01
ARFGAP1	17.9369	-0.03436	9.187e-01
API5	41.2514	-0.03436	8.778e-01
ADO	3.65695	-0.03437	9.617e-01
SNX2	49.757	-0.03449	8.759e-01
GALNT6	6.3596	-0.03453	9.541e-01
ARIH2	71.0544	-0.03453	8.384e-01
CDC42SE2	48.891	-0.03458	9.074e-01
SFXN4	34.2676	-0.0346	8.754e-01
NMRAL1	28.8297	-0.03463	9.357e-01
CABIN1	21.4351	-0.03468	9.063e-01
CTNNBL1	16.2186	-0.03478	9.207e-01
LBHD1	3.29116	-0.03481	9.629e-01
COPS4	26.4223	-0.03496	8.905e-01
ARL6IP5	135.174	-0.03497	8.971e-01
HNRNPM	81.5343	-0.03501	8.759e-01
ELAC1	5.02402	-0.03504	9.485e-01
SHQ1	5.90715	-0.03515	9.546e-01
TATDN3	13.871	-0.03516	9.250e-01
RABIF	32.3684	-0.03519	8.668e-01
PXMP2	16.6176	-0.03523	9.151e-01
BZW2	25.9312	-0.03524	9.231e-01
NOC4L	15.2811	-0.03525	9.282e-01
KAT2A	6.22401	-0.03529	9.515e-01
IGLV2-18	2773.5	-0.03553	9.916e-01		Yes
RAB11FIP2	10.4148	-0.03553	9.572e-01
PSMB1	371.64	-0.03557	7.484e-01
IL15RA	40.4582	-0.03567	9.031e-01		Yes
DYRK2	2.80495	-0.03569	9.705e-01
FXR2	11.8437	-0.03572	9.332e-01
DYNLL1	451.349	-0.03573	8.971e-01
GABARAPL2	136.152	-0.03576	8.658e-01
AP3B1	53.257	-0.0358	8.430e-01
NMT1	31.4767	-0.0358	8.967e-01
CSRNP2	2.70762	-0.03582	9.623e-01
ACP6	5.81061	-0.036	9.621e-01
BOP1	23.4193	-0.036	9.322e-01
KHSRP	24.2835	-0.03607	9.207e-01
SCFD1	84.3794	-0.03627	8.396e-01
ST6GALNAC4	211.216	-0.03627	8.662e-01
SLC25A32	28.535	-0.03639	8.874e-01
NDUFB11	649.163	-0.03645	8.567e-01
ZNF232	3.08828	-0.0366	9.611e-01
ALDH3A2	25.3666	-0.03666	9.123e-01
KXD1	60.7407	-0.03673	8.783e-01
LRRC58	22.4915	-0.03676	9.154e-01
PHAX	56.5312	-0.03677	8.569e-01
SEC61B	1603.24	-0.03699	8.172e-01
MRI1	16.3443	-0.037	9.255e-01
NRBP1	69.0784	-0.03702	8.385e-01
PPP1R12A	49.648	-0.03708	8.688e-01
NUCB1	168.337	-0.03711	8.789e-01		Yes
ZNF737	3.45471	-0.03713	9.683e-01
MT2A	30.2172	-0.0372	9.819e-01
BPGM	10.9578	-0.03726	9.074e-01
MAPKBP1	2.89806	-0.03732	9.659e-01
PAPOLA	160.084	-0.03745	8.097e-01
DCUN1D4	5.48779	-0.03749	9.581e-01
FAM122B	8.7847	-0.03758	9.154e-01
TRAPPC4	44.9069	-0.03759	8.520e-01
CPPED1	7.13313	-0.03762	9.470e-01
BCAP31	184.735	-0.03762	7.831e-01
ASTE1	7.01938	-0.03768	9.250e-01
HSP90B1	6508.75	-0.03768	8.668e-01
FBXO34	15.342	-0.03772	9.264e-01
CHAMP1	24.52	-0.03772	8.920e-01
C1orf123	25.6351	-0.03789	8.967e-01
SNAPC4	4.1757	-0.0379	9.512e-01
USP4	29.9382	-0.03795	8.856e-01
AFG3L2	29.3861	-0.03799	8.939e-01
OSTC	575.919	-0.038	8.283e-01
POLDIP2	63.211	-0.03803	8.599e-01
ARMC1	29.0771	-0.03812	8.699e-01
ZNF622	39.8214	-0.03813	8.681e-01
TIMM22	22.7533	-0.03822	8.884e-01
TBC1D9B	21.509	-0.03822	9.023e-01
SC5D	5.28274	-0.0383	9.574e-01
CBR4	9.2681	-0.03831	9.271e-01
CUL9	3.91041	-0.03834	9.471e-01
SRRM1	133.165	-0.03835	8.393e-01
OXSM	10.8961	-0.03837	9.207e-01
ATF6B	43.5502	-0.03841	8.569e-01
DPH3	42.1019	-0.03846	8.695e-01
ADAM10	53.6832	-0.03853	8.805e-01
ALDH18A1	37.2165	-0.03862	8.856e-01
TMEM242	19.7809	-0.03866	9.044e-01
MSH3	16.5673	-0.03871	9.144e-01
NELFB	26.0798	-0.03878	9.447e-01
PEF1	40.048	-0.03879	8.385e-01
TRAPPC12	27.5369	-0.03888	8.946e-01
IDH1	14.3989	-0.03891	9.146e-01
EXOSC5	33.6711	-0.03892	8.856e-01
YWHAE	185.032	-0.039	8.774e-01
RIC8A	38.4055	-0.03904	8.856e-01
DDRGK1	77.5558	-0.03906	8.356e-01
PPP6C	63.1169	-0.03916	8.390e-01
DAP3	68.759	-0.03916	8.178e-01
CDK9	27.9934	-0.03919	8.886e-01
ANKRD52	8.93821	-0.03921	9.423e-01
CAMK1D	8.7197	-0.03929	9.539e-01
HELQ	13.2774	-0.03931	8.878e-01
RBBP7	63.1228	-0.03933	8.295e-01
ARFGAP2	26.8379	-0.03953	8.955e-01
SSSCA1	132.667	-0.03965	8.210e-01
ANAPC11	309.508	-0.03972	8.537e-01
TRAFD1	10.4196	-0.03975	9.074e-01
ASXL2	20.266	-0.03979	8.795e-01
MTIF3	72.5686	-0.0398	8.967e-01
KLHL9	13.4093	-0.03993	9.045e-01
MBTPS2	9.24718	-0.03997	9.324e-01
FGFR1OP2	125.898	-0.04004	8.668e-01
STX7	34.122	-0.04005	8.778e-01
PRPF38B	75.0092	-0.04014	8.135e-01
TRMT1L	19.1549	-0.04016	8.869e-01
UPF1	22.649	-0.04017	9.311e-01
MED1	16.0856	-0.04029	9.074e-01
NFATC2IP	41.1304	-0.04038	8.527e-01
PARN	17.298	-0.04038	8.942e-01
ACTR1A	48.1954	-0.04042	8.385e-01
KLHL11	9.05961	-0.04046	9.377e-01
SCYL2	21.8528	-0.04053	8.971e-01
TRAPPC2B	14.1727	-0.04053	9.207e-01
PPID	23.9459	-0.04062	8.967e-01
HECTD3	16.8604	-0.04063	9.069e-01
PRPSAP1	23.2905	-0.04068	8.852e-01
WRAP73	24.1271	-0.0408	8.703e-01
POMGNT1	15.6433	-0.04089	8.967e-01
MRPL55	116.05	-0.04091	8.325e-01
EMC9	27.7468	-0.04101	9.330e-01
SRSF6	24.3253	-0.04102	8.773e-01
DHX30	28.7053	-0.04102	8.878e-01
HIGD2A	283.667	-0.04106	8.548e-01
ARL8A	31.8381	-0.04106	9.289e-01
ELOF1	46.1665	-0.0411	8.178e-01
C19orf54	5.63027	-0.04113	9.376e-01
DCAF11	30.8166	-0.04115	8.366e-01
ACTR6	14.1509	-0.04126	8.971e-01
PTAFR	3.17166	-0.04131	9.840e-01
C1orf56	6.4821	-0.04134	9.517e-01		Yes
TOPORS	21.248	-0.04139	8.968e-01
ERO1A	72.1924	-0.04154	8.418e-01
SENP3	4.08264	-0.04155	9.568e-01
CUL4B	13.388	-0.04159	8.971e-01
CHMP7	24.7555	-0.0416	8.782e-01
SLX4IP	8.34869	-0.04163	9.210e-01
IL6R	37.5881	-0.04163	8.971e-01		Yes
ROCK1	69.4848	-0.04164	8.385e-01
HDDC2	55.9101	-0.04166	8.228e-01
CASP4	69.5059	-0.04168	8.878e-01
MTPAP	4.48972	-0.0417	9.449e-01
RTF1	59.6705	-0.0417	8.567e-01
ABRAXAS2	15.824	-0.04171	8.759e-01
RWDD4	38.4702	-0.04172	8.283e-01
EPRS	192.323	-0.04177	7.821e-01
GSTK1	181.16	-0.04177	7.906e-01
MLLT11	2.18417	-0.04177	9.623e-01
XPO4	20.3292	-0.04177	8.843e-01
AIFM2	31.1541	-0.04181	8.836e-01
DOK1	9.44018	-0.04186	9.106e-01
AREL1	6.00864	-0.04208	9.273e-01
GALM	18.3386	-0.04211	9.221e-01
ELP2	21.0412	-0.04211	8.759e-01
MORF4L2	106.439	-0.04214	8.054e-01
GOSR1	40.7909	-0.04234	8.385e-01
SNX17	97.6095	-0.04236	8.024e-01
MYL12A	186.17	-0.04236	8.516e-01
MRS2	26.5924	-0.04244	8.662e-01
POLR2L	356.004	-0.04245	8.925e-01
UCKL1	21.5132	-0.04251	8.949e-01
STYX	13.4458	-0.04269	8.971e-01
SNX6	63.0038	-0.04269	8.386e-01
ADIPOR1	110.499	-0.04273	8.363e-01
RASSF5	39.9777	-0.04276	8.783e-01
CAAP1	28.966	-0.04277	8.521e-01
CAPN1	35.3997	-0.0428	8.990e-01
IFNGR1	17.7931	-0.04287	8.778e-01
GPS1	62.7999	-0.04291	8.180e-01
TAF6L	11.6396	-0.04292	9.151e-01
CD27	673.501	-0.043	8.971e-01
B4GALT3	153.833	-0.04306	7.935e-01
SNU13	303.106	-0.0431	7.730e-01
AMDHD2	13.1979	-0.04313	9.210e-01
TIGD6	4.02095	-0.04322	9.408e-01
TMCO3	12.7702	-0.04332	9.452e-01
DESI1	76.7123	-0.04342	8.613e-01
GNPDA1	19.599	-0.04353	8.946e-01
SELENOI	19.7572	-0.04357	8.967e-01
C19orf38	48.33	-0.04361	8.895e-01
C11orf68	23.3802	-0.04363	9.377e-01
WASHC1	30.1202	-0.04363	8.610e-01
MRPS34	244.556	-0.04378	7.782e-01
UBE2A	93.5801	-0.04381	7.867e-01
AACS	13.9753	-0.04382	9.005e-01
COPS6	99.8264	-0.04386	7.916e-01
IFT80	6.52678	-0.04386	9.271e-01
NIT2	22.9788	-0.04387	8.833e-01
WAPL	47.4883	-0.04391	8.230e-01
PIGT	110.437	-0.04392	8.390e-01
FAM215B	2.50681	-0.04395	9.662e-01
MVP	77.8653	-0.04398	8.766e-01
TPM3	165.583	-0.044	8.516e-01
P4HB	875.206	-0.04403	8.346e-01
TIPRL	48.8703	-0.04405	8.372e-01
TMEM203	20.4648	-0.0442	8.762e-01
MESD	185.506	-0.0442	7.854e-01
SH2B2	48.9922	-0.04422	9.271e-01
MTIF2	24.0292	-0.04425	8.668e-01
HMOX2	63.3739	-0.04427	8.058e-01
NAA40	6.4433	-0.04431	9.170e-01
MED4	36.5665	-0.04431	8.653e-01
GTF3C3	13.1039	-0.04436	8.939e-01
MAF1	66.7665	-0.04437	8.114e-01
RNF34	24.8502	-0.04439	8.546e-01
DNAJC7	84.0547	-0.04442	8.323e-01
PRPF31	31.4078	-0.04443	8.369e-01
ZNF35	7.16559	-0.04443	9.235e-01
SPATA20	12.4003	-0.04447	9.375e-01		Yes
TXLNB	5.87818	-0.04459	9.546e-01
MOSPD3	7.87086	-0.04466	9.250e-01
RAPGEF5	10.4928	-0.04469	9.364e-01
WASF2	76.3635	-0.04469	8.403e-01
ESS2	11.7439	-0.04471	9.005e-01
PIAS3	10.059	-0.04475	8.967e-01
METTL3	19.6906	-0.04477	8.874e-01
ZNF195	14.4027	-0.04499	8.856e-01
MAGT1	63.4573	-0.04508	8.236e-01
DPP8	19.795	-0.0451	8.772e-01
TAF6	17.3321	-0.04546	8.783e-01
SEC13	359.401	-0.04552	7.401e-01
TMEM183A	61.6386	-0.04558	8.089e-01
PLEKHM2	19.4786	-0.04566	9.271e-01
EMC8	33.0192	-0.04575	8.165e-01
PDCL3	28.1549	-0.04586	8.675e-01
NTMT1	60.3558	-0.04587	8.391e-01
POLB	21.4126	-0.04594	8.971e-01
CD47	99.713	-0.04608	8.470e-01
SLC12A4	10.242	-0.04638	9.210e-01
GBF1	49.8936	-0.04642	8.385e-01
CEPT1	14.7882	-0.04644	8.865e-01
SUPT4H1	74.1277	-0.04645	7.979e-01
MED28	27.5667	-0.04656	8.762e-01
SOCS7	3.72695	-0.04672	9.546e-01
ILF3	73.038	-0.04679	8.651e-01
ANKRD44	41.3607	-0.0468	8.363e-01
XRCC1	18.8694	-0.04685	8.783e-01
TBC1D17	23.3363	-0.04686	8.874e-01
SCAMP3	91.8057	-0.04693	7.311e-01
KPNA3	21.9344	-0.04693	8.318e-01
PEX3	11.3415	-0.04728	9.033e-01
PNRC2	40.0108	-0.04731	8.629e-01
ASNSD1	27.6248	-0.04731	8.647e-01
TRMT10B	5.71599	-0.04734	9.246e-01
RNMT	41.2167	-0.0474	8.763e-01
IFNLR1	7.92285	-0.04756	9.169e-01
NCBP1	13.1492	-0.04781	8.915e-01
ADAR	131.758	-0.0479	8.728e-01
LSM8	101.145	-0.04795	8.013e-01
RBBP8	31.9186	-0.04796	8.717e-01
JAM2	2.59425	-0.04804	9.666e-01
PRR11	5.62727	-0.04805	9.587e-01
DIABLO-1	5.01621	-0.0481	9.225e-01
VCP	338.635	-0.04812	7.830e-01
CWC22	20.3109	-0.04825	8.563e-01
AGK	13.3383	-0.04827	8.970e-01
UQCRB	393.198	-0.04828	8.461e-01
ITCH	49.4589	-0.0483	8.180e-01
FITM2	6.96794	-0.0483	9.128e-01
ADRM1	145.193	-0.04836	7.059e-01
TUBA1C	24.8283	-0.04838	9.010e-01
SIKE1	47.731	-0.0484	7.916e-01
FOPNL	26.5584	-0.04845	8.309e-01
UCK2	29.47	-0.04845	8.567e-01
ZNF24	55.8694	-0.04853	8.278e-01
SND1	206.696	-0.04855	8.366e-01
MAN2B2	11.3776	-0.04857	9.035e-01		Yes
PPIG	85.3412	-0.04863	8.028e-01
ARHGEF2	26.9465	-0.04865	8.467e-01
AATF	35.3793	-0.04882	8.436e-01
EMC4	170.942	-0.04882	7.554e-01
RUFY3	15.3043	-0.04884	9.168e-01
EMC6	156.649	-0.04884	7.338e-01
THAP3	17.4581	-0.04885	8.898e-01
PNOC	109.776	-0.04887	8.425e-01		Yes
KDM1A	34.3496	-0.04897	8.200e-01
PCED1B	28.3809	-0.049	8.968e-01
FKBP14	27.9662	-0.04908	8.772e-01
MED8	94.0619	-0.0491	7.904e-01
MYO19	11.509	-0.04912	8.993e-01
PRPF19	42.7138	-0.04913	8.489e-01
MTFP1	27.721	-0.04918	8.856e-01
LTN1	35.4407	-0.04926	8.094e-01
DENND1C	14.2982	-0.04934	8.779e-01
CYB5R4	16.6241	-0.04937	8.887e-01
NAGPA	9.15694	-0.04939	8.967e-01
ACSL4	31.3236	-0.04947	8.779e-01
FASTKD2	13.5764	-0.04949	8.939e-01
SAP18	207.363	-0.04955	7.979e-01
NACA	1358.16	-0.04957	7.935e-01
CREB3	83.9788	-0.04962	8.301e-01
ZNF79	4.64973	-0.04967	9.210e-01
TLDC1	3.07711	-0.04976	9.469e-01
LRRC28	14.0938	-0.04976	8.893e-01
SAMD4B	12.0244	-0.04988	8.967e-01
NCKAP1L	38.1423	-0.04991	8.589e-01
USB1	14.7569	-0.05024	8.521e-01
ABCD3	8.82207	-0.0503	9.069e-01
LENG9	4.39045	-0.05041	9.468e-01
C6orf203	16.1024	-0.05052	8.773e-01
UBL7	72.2048	-0.0506	7.718e-01
LMAN2	648.2	-0.05064	7.753e-01
DTNBP1	24.6266	-0.05073	8.438e-01
ATOX1	254.508	-0.05075	8.668e-01
TMEM68	8.85787	-0.05079	9.106e-01
ASCC2	31.6231	-0.05088	8.095e-01
GFER	57.179	-0.05106	8.386e-01		Yes
ACOT8	28.2671	-0.05112	8.229e-01
C5orf51	29.0376	-0.05117	8.385e-01
IPP	5.70944	-0.05118	9.151e-01
ELMOD2	33.659	-0.0513	8.411e-01
CD79B	137.46	-0.05135	7.596e-01
TWISTNB	21.0812	-0.0514	8.747e-01
GANAB	81.0559	-0.05149	8.385e-01
NRBF2	66.9152	-0.0515	7.715e-01
HAUS4	22.4227	-0.05153	8.709e-01
SF3B1	140.669	-0.05158	7.500e-01
PDIA4	600.641	-0.05165	7.656e-01
NRROS	16.2522	-0.05165	8.890e-01
BBIP1	37.4169	-0.05172	8.385e-01
CHMP6	14.1663	-0.05175	8.731e-01
SMYD3	14.622	-0.05188	8.470e-01
SNURF	2.84969	-0.0519	9.472e-01
INSIG1	56.6365	-0.0519	9.346e-01
PDE8A	2.56518	-0.05193	9.568e-01
SNTB2	11.1556	-0.05195	9.030e-01
STK4	140.328	-0.05196	7.829e-01
MAGOH	66.443	-0.05196	7.718e-01
PLCG2	102.785	-0.05199	8.146e-01
SH3BP5L	5.87763	-0.05201	9.267e-01
LINS1	11.118	-0.05202	8.906e-01
PRDX2	409.812	-0.05212	8.343e-01
ARHGAP30	43.9021	-0.05215	8.675e-01
ACAA1	56.4221	-0.05223	8.494e-01
BAG4	21.1877	-0.05226	8.390e-01
NDUFB2	317.524	-0.05228	8.187e-01
HNRNPK	221.424	-0.0523	6.352e-01
PGAP2	11.6143	-0.05246	8.873e-01
CXXC5	117.215	-0.05248	8.220e-01
C12orf76	8.27316	-0.0525	8.967e-01
CLNS1A	57.7962	-0.05254	8.158e-01
ABI1	38.1766	-0.05254	8.180e-01
ULK3	12.2573	-0.05255	8.910e-01
TCF12	30.4331	-0.0528	8.028e-01
UGDH	14.8794	-0.05289	8.727e-01
S1PR4	32.4187	-0.0529	8.668e-01
TMEM260	9.53	-0.05312	8.773e-01
COA5	32.162	-0.05318	8.569e-01
SMC3	47.3519	-0.05321	8.356e-01
ETFRF1	23.8596	-0.0534	8.563e-01
CEP250	15.9354	-0.05358	8.680e-01
MRPS15	112.672	-0.05358	7.211e-01
GLOD4	23.9928	-0.05361	8.524e-01
USP14	65.0086	-0.05361	8.146e-01
TBC1D20	31.5581	-0.05365	7.962e-01
GPALPP1	11.9147	-0.05366	8.905e-01
ATP6V0D1	93.2172	-0.0537	6.860e-01
TMEM50B	44.097	-0.05372	8.332e-01
BID	69.7426	-0.05382	7.664e-01
PIN1	76.6696	-0.05393	7.456e-01
PAGR1	42.2542	-0.054	8.255e-01
TIMM21	20.9836	-0.05407	8.537e-01
VIPAS39	6.64689	-0.05408	9.074e-01
TOMM70	46.1433	-0.05408	7.854e-01
DUSP14	5.34331	-0.05426	9.488e-01
EIF3D	94.6826	-0.05433	7.331e-01
C1orf74	4.47251	-0.05434	9.140e-01
PNPLA6	7.07181	-0.05438	8.994e-01
HILPDA	8.19934	-0.05439	9.146e-01
LANCL1	11.6248	-0.05439	8.524e-01
PLPBP	22.1061	-0.05441	8.199e-01
KDM4A	7.66841	-0.05441	9.023e-01
BTRC	5.66641	-0.05445	9.074e-01
CCNY	6.71741	-0.05448	8.971e-01
HACD3	23.5636	-0.05448	8.416e-01
MTFMT	13.3814	-0.05457	8.485e-01
SF3A2	66.2441	-0.05461	8.136e-01
ATP13A2	3.83145	-0.05483	9.423e-01
HIP1	11.4882	-0.05489	8.967e-01
IFI27L2	156.763	-0.05489	8.385e-01
C2orf69	7.8138	-0.05508	8.967e-01
ANAPC13	56.8415	-0.05523	8.277e-01
IGBP1	82.9635	-0.05527	8.012e-01
GANC	9.54342	-0.0553	8.967e-01
GRK2	36.3298	-0.05532	9.035e-01
CWC27	22.3581	-0.05537	8.299e-01
METAP1	17.448	-0.05542	8.587e-01
PLEKHH3	20.0979	-0.05548	9.346e-01
ABCF3	35.8287	-0.05549	8.199e-01
TMEM11	32.5106	-0.0555	7.979e-01
PTBP1	54.1457	-0.05553	8.180e-01
MAN2A1	90.3282	-0.05558	8.262e-01
ERCC4	21.3782	-0.05558	8.385e-01
ATP7A	8.15381	-0.05576	8.967e-01
DESI2	37.7117	-0.0558	7.842e-01
RNF214	22.3287	-0.05585	8.295e-01
PYM1	25.6128	-0.05591	8.268e-01
CUEDC2	55.795	-0.05598	7.194e-01
MICALL1	6.7034	-0.0562	9.128e-01
NUDCD1	17.176	-0.05637	8.450e-01
UQCRFS1	214.693	-0.05639	6.816e-01
ATP11C	7.49293	-0.05643	9.118e-01
TFIP11	15.9779	-0.05645	8.569e-01
PABPC1L	4.49646	-0.05647	9.357e-01
LAMTOR2	100.518	-0.05647	7.656e-01
LCP1	70.6637	-0.05648	8.968e-01
ALKBH4	14.0591	-0.05649	8.390e-01
GFOD2	6.11749	-0.05654	8.967e-01		Yes
MDK	3.57164	-0.05658	9.557e-01		Yes
PTPN18	23.0194	-0.05664	8.891e-01
NAT1	3.59137	-0.05672	9.230e-01
VDAC1	196.336	-0.05675	7.510e-01
LDHA	336.53	-0.05677	8.071e-01
COX5B	459.126	-0.05677	7.554e-01
ZNF33A	31.6983	-0.05686	8.136e-01
NUP98	20.667	-0.05688	8.011e-01
TSTA3	60.6197	-0.05695	7.271e-01
NDUFA1	359.167	-0.057	8.443e-01
MRPL3	89.6335	-0.05722	7.245e-01
MIF4GD	30.3692	-0.05737	8.447e-01
NISCH	8.53062	-0.05743	8.744e-01
FAM122C	3.83925	-0.05744	9.210e-01
POLE4	50.9299	-0.0575	8.189e-01
DONSON	14.8998	-0.05751	8.958e-01
ZNF263	10.1398	-0.05753	8.762e-01
CNPY3	76.2617	-0.05755	8.262e-01
GTF2A1	73.858	-0.0577	8.178e-01
MKS1	6.03579	-0.0578	9.031e-01
UBB	487.357	-0.05781	7.394e-01
PI4KB	16.7775	-0.05781	8.524e-01
DCTN3	120.85	-0.05786	6.616e-01
GSTZ1	17.9121	-0.05787	8.680e-01
TRIM38	24.9402	-0.05789	8.178e-01
METTL2B	12.6542	-0.05789	9.049e-01
IWS1	33.3623	-0.05792	7.408e-01
INTS14	10.7963	-0.058	8.793e-01
PARP10	21.6822	-0.05801	8.967e-01
WBP1L	6.26898	-0.05803	8.971e-01
DMAP1	24.42	-0.05808	8.274e-01
ARL4A	8.04645	-0.05809	9.376e-01
TRMT10A	7.20673	-0.05811	9.093e-01
WDR75	14.2756	-0.05811	8.537e-01
ADPGK	43.5493	-0.05814	7.415e-01
YIPF5	79.7175	-0.05826	7.042e-01
TMEM19	47.4417	-0.0583	7.656e-01
HNRNPL	121.598	-0.05834	8.075e-01
RABGGTA	26.6917	-0.05841	8.190e-01
GPR137	23.1071	-0.05844	8.524e-01
FRMD8	8.59819	-0.0585	8.745e-01
MARCH7	32.5292	-0.05856	8.321e-01
CHMP2B	34.7816	-0.0586	7.910e-01
STT3B	160.158	-0.05862	7.536e-01
FAS	19.2113	-0.05864	8.815e-01		Yes
SLC25A23	25.2053	-0.0587	9.185e-01
STK11	11.2794	-0.05872	8.971e-01
IRF5	15.2329	-0.05873	8.946e-01
FDPS	141.003	-0.05874	6.321e-01
GMCL1	23.3138	-0.05875	8.097e-01
SLC35A5	11.4241	-0.05879	8.548e-01
RRP8	14.5025	-0.05884	8.436e-01
PCMT1	94.4721	-0.05884	7.221e-01
ZBTB48	9.34165	-0.05886	8.839e-01
GFM2	13.8452	-0.05886	8.438e-01
PGBD2	7.08318	-0.0589	9.074e-01
SLC4A1AP	36.9051	-0.0589	7.566e-01
SENP2	17.8442	-0.05907	8.389e-01
RINT1	19.2325	-0.05912	8.248e-01
RMC1	19.028	-0.05917	8.403e-01
CARMIL1	10.3549	-0.05919	9.316e-01
INIP	12.4072	-0.05925	8.617e-01
CCDC174	34.1132	-0.05926	8.278e-01
NOSIP	79.4881	-0.05933	7.342e-01
GNAI2	169.186	-0.05933	8.391e-01
ITPA	34.1509	-0.0594	8.396e-01
NIP7	16.2589	-0.05946	8.114e-01
TRIM32	4.87837	-0.05955	9.172e-01
ZFAS1	59.9644	-0.05957	8.929e-01
ZNF276	12.8831	-0.05958	8.772e-01
TYW1B	5.23647	-0.05961	9.320e-01
FUBP3	17.7189	-0.0597	8.250e-01
ATG9A	6.15197	-0.05973	9.210e-01
PPIP5K2	42.8518	-0.0598	7.822e-01
NDOR1	5.30122	-0.05995	9.118e-01
COA6	48.9805	-0.05999	8.097e-01
AASDH	9.77846	-0.06001	8.759e-01
PHIP	85.8881	-0.06002	7.377e-01
MFSD1	38.7502	-0.06002	7.554e-01
PSPC1	25.5298	-0.06002	8.301e-01
ZCRB1	66.6759	-0.06004	8.178e-01
PPARD	4.08586	-0.06011	9.128e-01
SPPL2A	50.3849	-0.06011	7.718e-01
MTA3	11.2313	-0.06017	8.686e-01
TRIR	241.35	-0.06025	6.291e-01
FNBP4	59.0074	-0.06029	7.168e-01
HSH2D	191.977	-0.06032	7.946e-01
RPP14	10.3273	-0.06035	8.682e-01
FAM96A	115.88	-0.06035	7.559e-01
TOMM40	48.8457	-0.06037	8.278e-01
NUBP2	61.5938	-0.06038	7.656e-01
FECH	15.7598	-0.06042	8.731e-01
MRPS6	98.8726	-0.06045	8.094e-01
IKBKE	15.6021	-0.06046	8.915e-01
JMJD8	30.0496	-0.0605	8.390e-01
TRIM27	79.3916	-0.06055	7.392e-01
CHURC1	19.9539	-0.06067	8.720e-01
TRIT1	4.27917	-0.06079	9.074e-01
NOP2	7.65525	-0.06087	9.074e-01
MREG	7.77402	-0.06095	9.013e-01
ARPC5	180.425	-0.06097	7.453e-01
MRPL17	55.3959	-0.06101	8.264e-01
MRPL57	192.054	-0.06104	7.342e-01
AP5B1	5.13074	-0.06109	9.210e-01
POP4	46.8009	-0.06138	6.941e-01
MCEE	62.6874	-0.06143	7.608e-01
SEPHS2	48.8385	-0.06149	7.554e-01
EFCAB2	6.26822	-0.0615	8.905e-01
UNC93B1	41.8459	-0.06151	8.847e-01
MAVS	12.8781	-0.06151	8.393e-01
NELFE	62.6929	-0.06151	7.484e-01
HPS5	19.9486	-0.06158	8.668e-01
SNAPC5	24.3857	-0.0616	8.178e-01
EIF5B	147.941	-0.06164	7.541e-01
TUFM	272.29	-0.06165	6.651e-01
VGLL4	9.1283	-0.06167	8.674e-01
NDUFB9	253.596	-0.06171	7.407e-01
COX14	88.1339	-0.0618	7.654e-01
HEATR1	15.4136	-0.06182	8.658e-01
KCNQ5	4.0168	-0.06191	9.282e-01
EXOC7	15.4632	-0.06208	8.324e-01
SCLY	2.98745	-0.06213	9.363e-01
EFCAB11	5.89964	-0.06214	9.146e-01
ATG12	39.8848	-0.06253	8.097e-01
METAP2	53.2772	-0.06254	8.472e-01
PCGF6	10.7148	-0.06261	8.522e-01
BASP1	124.686	-0.06265	7.904e-01
TBPL1	25.8305	-0.06267	8.114e-01
NARFL	18.7845	-0.06272	8.071e-01
ALDH5A1	11.372	-0.06281	8.968e-01
ARSK	9.69336	-0.06284	8.457e-01		Yes
PSMD8	320.698	-0.06292	6.399e-01
CCZ1	3.34656	-0.06295	9.289e-01
GLYCTK	14.5617	-0.06314	8.833e-01
ANAPC10	15.9291	-0.06316	8.178e-01
THOC2	52.5562	-0.06319	7.837e-01
DOPEY1	7.54245	-0.06327	8.878e-01
ALKBH2	11.1532	-0.06331	8.759e-01
STYXL1	31.1236	-0.06335	8.107e-01
ZNF780A	7.11318	-0.06363	8.976e-01
SORD	4.54321	-0.06387	9.250e-01
TTC1	51.3113	-0.06401	8.178e-01
TRIAP1	22.7095	-0.06407	7.730e-01
STIP1	53.0254	-0.06408	7.024e-01
AGGF1	41.7117	-0.06416	7.342e-01		Yes
CTCF	52.9989	-0.06422	6.703e-01
PRDX6	182.782	-0.06429	7.407e-01
PIGK	54.1787	-0.06442	8.045e-01
GPS2	29.3016	-0.06446	8.443e-01
PDCD6	74.855	-0.06447	7.132e-01
SERTAD3	21.1934	-0.06454	8.645e-01
GNG5	555.857	-0.06456	6.840e-01
MIGA1	9.54497	-0.06457	8.636e-01
E2F2	8.22639	-0.06462	9.196e-01
PLIN3	34.3973	-0.06464	7.862e-01
CACFD1	4.82667	-0.0647	8.967e-01
TDP2	14.1746	-0.0648	8.222e-01
FKTN	3.1576	-0.0648	9.298e-01
TRAF3	27.6126	-0.06487	7.829e-01
BFSP2	17.0896	-0.06488	9.330e-01
TRIP6	14.7692	-0.0649	8.114e-01
METTL25	9.74348	-0.06497	8.301e-01
YIF1A	201.172	-0.06499	6.282e-01
EXOSC7	33.1904	-0.06501	7.554e-01
MPP1	6.82961	-0.06503	9.074e-01
CCDC189	15.1035	-0.06509	8.629e-01
LRRC8B	7.09867	-0.06521	8.892e-01
ABHD15	2.56893	-0.06529	9.240e-01		Yes
RARS	27.2743	-0.06536	8.136e-01
SWAP70	11.526	-0.06543	9.235e-01
PIGV	3.95311	-0.06545	9.115e-01
RFC1	85.364	-0.06555	6.976e-01
ZNF586	12.5716	-0.06562	8.617e-01
TTC31	10.2986	-0.06563	8.567e-01
CRLS1	38.5402	-0.06568	7.194e-01
NPTN	21.2014	-0.06568	8.445e-01
MKRN1	28.7836	-0.06587	7.660e-01
RCE1	16.6799	-0.06589	8.006e-01
MTO1	22.3343	-0.06592	8.075e-01
PTPN7	53.8997	-0.06593	8.024e-01
AAGAB	19.0294	-0.06593	8.200e-01
COMMD5	34.2107	-0.066	7.008e-01
UTP23	42.573	-0.06604	7.449e-01
HDAC7	36.5377	-0.06604	8.114e-01
SLC25A1	34.8167	-0.06606	7.829e-01
TRAF7	29.3326	-0.06606	7.965e-01
SKAP2	26.7699	-0.06607	8.301e-01
NDUFB4	387.927	-0.06611	6.960e-01
NCL	416.066	-0.06614	6.282e-01
MRPL9	47.4849	-0.06642	6.979e-01
JMJD6	31.0883	-0.06651	7.968e-01
TNFRSF13B	82.6246	-0.06655	8.425e-01
CCDC130	25.6464	-0.06657	7.661e-01
ZNRF2	24.2066	-0.06666	9.320e-01
LIMK1	20.4172	-0.06677	8.827e-01
CCDC167	148.768	-0.06705	7.741e-01
TCTN3	38.8576	-0.06708	8.097e-01
ELOB	448.164	-0.06711	7.372e-01
SMUG1	19.9586	-0.06712	8.075e-01
NAA35	16.1543	-0.0672	7.864e-01
ACP5	82.0303	-0.06726	8.178e-01
ZNF687	4.68366	-0.06731	8.971e-01
DARS	96.1414	-0.06733	7.047e-01
RBMX	54.2179	-0.06733	7.311e-01
GRWD1	36.3868	-0.06735	7.865e-01
BRMS1	31.6476	-0.06737	7.541e-01
SPOPL	8.16118	-0.06764	8.668e-01
NAGK	51.2345	-0.06768	7.536e-01
DDX46	99.9082	-0.06773	7.216e-01
EHD1	30.0357	-0.06786	8.720e-01
SLC25A26	14.74	-0.06792	8.075e-01
ORMDL2	98.1484	-0.06796	7.510e-01
ELP4	18.6781	-0.06806	8.178e-01
MRPS35	46.0104	-0.06812	7.311e-01
HAUS6	10.899	-0.06817	8.617e-01
SDAD1	50.9823	-0.06825	6.671e-01
DNAJC27	5.6753	-0.06827	8.775e-01
DDX49	31.9167	-0.06838	7.946e-01
RMDN1	32.6487	-0.06845	7.554e-01
LAMP1	54.7304	-0.06849	7.486e-01
TALDO1	172.726	-0.06861	5.694e-01
NBN	53.7665	-0.06862	7.397e-01
ZSCAN9	5.59535	-0.06887	8.869e-01
PDF	24.1467	-0.06908	8.089e-01
MDC1	10.5662	-0.06912	8.543e-01
DTX3	4.43092	-0.06912	9.032e-01
THUMPD2	7.7447	-0.06915	8.744e-01
TEX264	61.7502	-0.06918	6.795e-01
EIF3G	254.934	-0.06918	4.699e-01
METTL9	69.5046	-0.06923	8.122e-01
TMEM209	15.4133	-0.06929	8.158e-01
SMIM20	68.2853	-0.06934	7.541e-01		Yes
PTPN11	41.1756	-0.06936	7.458e-01
ZNF500	3.63093	-0.06943	9.013e-01
STK16	35.2085	-0.06958	7.576e-01
RNF5	65.4265	-0.06963	6.972e-01
GLE1	12.7112	-0.06967	7.945e-01
ZER1	10.2945	-0.06967	8.643e-01
TPI1	364.088	-0.0697	7.656e-01
ATP5ME	217.76	-0.06975	8.967e-01
NUDT14	6.59523	-0.0698	8.942e-01
FAM32A	44.3447	-0.06984	7.376e-01
PSMD4	107.806	-0.06988	5.083e-01
ATP5MC1	351.868	-0.06997	7.486e-01
MITD1	27.0456	-0.06997	8.057e-01
SEMA4B	10.3961	-0.07004	8.385e-01
PUF60	76.8208	-0.07008	7.184e-01
RASSF2	10.2343	-0.07012	8.926e-01
BCAS2	49.2862	-0.07019	6.866e-01
KDM1B	4.13776	-0.07021	8.915e-01
TICAM1	16.3362	-0.07032	8.603e-01
CCDC115	15.9427	-0.07042	8.647e-01
DR1	30.6985	-0.07046	6.916e-01
TXNDC12	72.6951	-0.07048	6.874e-01
ZNF646	5.12839	-0.07049	8.905e-01
MAST4	8.37433	-0.07053	8.878e-01
PIGG	12.2518	-0.07056	8.146e-01
DGUOK	76.5573	-0.07084	6.651e-01
THOC1	10.5265	-0.07088	8.384e-01
CWF19L1	9.06552	-0.07097	8.385e-01
PRKAR1B	9.58371	-0.07111	8.416e-01
UBE2I	116.107	-0.07128	5.361e-01
STK26	11.6768	-0.07136	8.584e-01
TMCO1	96.9078	-0.07148	7.550e-01
PPME1	8.69668	-0.07154	8.645e-01
DNAJC19	49.2971	-0.07156	7.675e-01
SUCLG2	30.1713	-0.07174	7.484e-01
RNPC3	20.5715	-0.07174	8.301e-01
TERF2	15.7578	-0.07177	8.926e-01
TRMT2A	25.8325	-0.07182	7.900e-01
INVS	6.277	-0.07184	8.729e-01
HNRNPH3	50.472	-0.07198	7.933e-01
NDUFAF4	52.5899	-0.07199	7.642e-01
WASHC5	16.5398	-0.07211	8.295e-01
VMP1	52.8921	-0.07213	7.378e-01
OAT	32.5978	-0.07214	8.473e-01
PPP5C	24.2627	-0.07217	7.635e-01
FAAP100	7.05291	-0.07219	8.675e-01
NIPAL2	3.50829	-0.07224	9.140e-01
SCOC	19.0633	-0.0723	8.202e-01
C1orf43	151.485	-0.07246	5.321e-01
BUD31	84.862	-0.07259	6.814e-01
BTF3	544.739	-0.0727	6.365e-01
ATP5IF1	365.592	-0.07285	6.517e-01
SEH1L	11.8891	-0.07289	8.197e-01
RIOX2	31.8855	-0.07297	7.555e-01
STIM2	29.9769	-0.07305	7.391e-01
PRR7	8.15966	-0.07309	8.672e-01
NFYA	5.9178	-0.07328	8.647e-01
PBX2	24.4319	-0.07336	8.643e-01
HCFC1	22.8906	-0.07337	8.301e-01
ZNRD1	58.8959	-0.07346	6.840e-01
HKR1	6.16744	-0.07355	8.793e-01
IMPDH2	61.3116	-0.07373	7.630e-01
AK3	39.8583	-0.07375	6.953e-01
KLHDC10	16.1624	-0.07383	8.157e-01
RSL1D1	116.207	-0.0739	6.286e-01
RTCA	61.3456	-0.07399	7.256e-01
FAM114A2	22.7635	-0.074	7.628e-01
TSPAN3	55.2764	-0.07401	7.830e-01
PLEKHA3	32.7451	-0.07406	7.126e-01
SPTBN1	50.1208	-0.07424	7.730e-01
ADRB2	10.7053	-0.07429	8.445e-01
IFNAR2	57.6727	-0.07433	7.799e-01		Yes
CXorf40B	29.7641	-0.07449	7.208e-01
RSPRY1	19.716	-0.07449	7.814e-01		Yes
THUMPD3	33.2495	-0.07451	7.997e-01
GPR180	23.0712	-0.07466	7.976e-01
CHTOP	45.5453	-0.07467	7.363e-01
HSD17B10	110.328	-0.07473	6.412e-01
RANBP6	8.5351	-0.07475	8.312e-01
MYL6B	66.2905	-0.07488	6.976e-01
CDC5L	37.1406	-0.07489	7.233e-01
RBL1	7.87299	-0.0749	8.856e-01
LETMD1	26.3249	-0.07501	7.889e-01
PCCB	28.513	-0.07507	7.566e-01
ZFP62	7.37496	-0.0751	8.438e-01
ARHGEF9	12.623	-0.0751	8.425e-01
GRN	136.32	-0.0751	8.006e-01		Yes
RPN2	925.984	-0.07513	6.521e-01
CTDSPL2	11.7167	-0.07521	8.318e-01
TNPO1	28.0104	-0.07527	7.566e-01
SDF2	51.3862	-0.07529	7.397e-01
LAS1L	21.202	-0.0753	7.848e-01
ZNF445	8.20707	-0.07534	8.628e-01
DHPS	72.0489	-0.07562	6.837e-01
MAPRE1	48.1947	-0.07563	6.784e-01
PTMA	1932.2	-0.07576	7.311e-01
ARF1	329.302	-0.07578	4.926e-01
ANAPC5	155.128	-0.07623	5.935e-01
PTGES2	52.0961	-0.07626	7.413e-01
CLK2	15.1805	-0.0764	8.164e-01
SLC25A51	12.3488	-0.07643	7.642e-01
MRPS2	60.4271	-0.0765	7.782e-01
CTSC	99.5613	-0.07657	6.756e-01
ITPR2	58.0252	-0.07659	7.935e-01
IGHV3-23	11313	-0.0766	9.587e-01		Yes
CPSF2	33.0606	-0.07666	7.566e-01
ME2	44.8025	-0.07681	6.814e-01
HMGCL	10.915	-0.07687	8.263e-01
CNP	33.9316	-0.07694	8.146e-01
MYH9	83.7405	-0.07698	7.910e-01
LDAH	10.4458	-0.077	8.121e-01
PIM2	1042.38	-0.07702	7.045e-01
C1GALT1C1	72.3484	-0.07705	7.726e-01
BAG1	122.633	-0.07712	6.874e-01
MRPS11	52.4946	-0.07715	6.413e-01
LRRC14	21.0928	-0.0775	8.071e-01
DPF2	25.5407	-0.07758	6.966e-01
ATP9A	2.22806	-0.07773	9.421e-01
HIST2H2AC	16.2826	-0.07779	8.856e-01
UBLCP1	31.1625	-0.07792	7.842e-01
POR	10.3252	-0.07796	8.425e-01
TYW5	7.05615	-0.07797	8.391e-01
IDH3G	81.5717	-0.07803	6.394e-01
FAM193A	13.3106	-0.07805	8.146e-01
RNF24	3.52206	-0.07805	9.093e-01
METTL6	9.9602	-0.07807	8.047e-01
SLC20A2	6.07145	-0.07818	8.524e-01
QDPR	26.8003	-0.07836	7.772e-01
ZNF658	3.6008	-0.07846	9.118e-01
PGD	64.1616	-0.07848	7.132e-01
CBR1	73.2327	-0.07856	7.158e-01
MAGED2	67.6346	-0.07859	6.883e-01
TFB2M	18.077	-0.07871	7.325e-01
PATZ1	4.63568	-0.07872	8.731e-01
SLC25A53	9.41161	-0.07891	8.497e-01
AP1B1	22.4115	-0.07908	7.978e-01
TSNAX	6.13426	-0.0791	8.705e-01
MPV17L2	33.7632	-0.07916	7.656e-01
POMK	4.27073	-0.07924	8.822e-01
SFXN1	45.9259	-0.07928	6.963e-01
ANGEL1	5.90807	-0.07931	8.611e-01
CHPT1	27.5112	-0.07938	8.202e-01
MRPL27	82.0055	-0.0794	7.207e-01
DIAPH1	30.3963	-0.07942	7.642e-01
CSK	61.7641	-0.0795	7.680e-01
MXD3	9.97979	-0.07958	8.878e-01
CBLN3	3.14503	-0.0797	9.035e-01		Yes
KPNB1	93.2777	-0.07971	6.434e-01
TCEAL8	33.9624	-0.07973	7.510e-01
PFDN2	74.6048	-0.07976	7.168e-01
EIF2S3	96.2874	-0.07978	6.865e-01
FAM96B	184.661	-0.07981	5.910e-01
SNAPC2	17.0358	-0.07989	7.854e-01
HS2ST1	26.34	-0.08	7.821e-01
UBA6	24.2584	-0.08011	7.718e-01
INPP5D	20.4285	-0.08015	8.071e-01
AP3D1	87.194	-0.08019	7.230e-01
TRAPPC8	20.3096	-0.08023	7.640e-01
ADAT1	6.19228	-0.08028	8.613e-01
LAT2	16.8101	-0.0803	8.884e-01
PIGN	6.75965	-0.08039	8.524e-01
MTPN	56.4739	-0.08071	6.874e-01
MEGF9	6.64493	-0.08075	8.816e-01
PLRG1	25.0206	-0.08076	6.874e-01
HMGCR	14.7902	-0.08081	8.363e-01
FZD3	7.79704	-0.08092	8.548e-01
AK6	45.3406	-0.08099	6.942e-01
MPC2	102.785	-0.08103	5.381e-01
GMPPA	80.8545	-0.08107	5.500e-01
HIST1H2BF	28.063	-0.08108	9.085e-01
UBE2L6	157.557	-0.08111	7.895e-01
SFT2D2	14.1622	-0.08114	7.854e-01
NDUFS6	206.376	-0.08115	5.854e-01
SKA2	45.6319	-0.08118	7.806e-01
SFPQ	158.559	-0.08119	7.376e-01
GMDS	63.8487	-0.08124	6.569e-01
SEC24C	38.4243	-0.08127	6.981e-01
KIAA1143	18.9026	-0.08128	7.926e-01
OPA3	10.3051	-0.08133	8.146e-01
NPLOC4	22.5195	-0.0814	8.390e-01
TRIM25	30.9358	-0.08146	8.262e-01
SERINC3	62.9406	-0.08149	5.375e-01
TMEM248	66.912	-0.08154	5.910e-01
YWHAQ	116.486	-0.08155	5.322e-01
LPXN	64.9024	-0.08158	7.499e-01
CAPZA2	55.3644	-0.0816	6.956e-01
TXNRD2	13.931	-0.0816	8.033e-01
MRPL43	108.211	-0.08165	6.599e-01
BVES	4.84495	-0.08168	9.209e-01
MSN	76.3253	-0.08171	7.323e-01
IGHV3-33	7025.19	-0.08185	9.555e-01		Yes
VAV1	28.1857	-0.08187	7.554e-01
FKBP4	31.0035	-0.08191	8.190e-01
PARP1	250.741	-0.08192	5.013e-01
COX15	16.2639	-0.08193	7.353e-01
MFN2	8.12717	-0.08196	8.256e-01
SLAMF6	15.6184	-0.08197	7.829e-01
NIN	32.1517	-0.08198	7.890e-01
GEMIN6	21.1358	-0.08204	7.642e-01
ACTR2	83.0518	-0.08205	7.011e-01
UAP1	131.966	-0.08215	7.376e-01
LY9	31.2876	-0.08219	8.385e-01		Yes
PTCD3	19.5761	-0.0822	7.642e-01
ZNF552	5.13791	-0.08231	8.783e-01
KIF22	32.3002	-0.08232	8.000e-01
LCLAT1	4.21623	-0.08234	8.926e-01
TAF10	187.036	-0.08238	8.488e-01
TCTA	18.0025	-0.08244	7.710e-01
ZDHHC6	19.4484	-0.08247	7.394e-01
DCAF15	12.0644	-0.08254	7.782e-01
WDR1	76.5038	-0.08254	6.881e-01
ARMC6	14.7883	-0.08259	7.573e-01
ATP5F1D	458.114	-0.08264	5.512e-01
UTP4	13.0455	-0.08267	8.216e-01
SERTAD1	22.8626	-0.0827	8.075e-01
PDHB	61.4973	-0.08274	6.154e-01
FAN1	9.62308	-0.0829	8.220e-01
ICAM4	8.96318	-0.08295	8.926e-01
TM2D3	34.0895	-0.08298	6.703e-01
DPYD	8.37186	-0.08309	8.773e-01
DYNC1LI1	24.159	-0.08309	7.376e-01
MFSD10	19.9606	-0.08313	8.166e-01
HDAC2	49.9644	-0.08319	6.080e-01
PMPCA	31.1684	-0.08323	6.765e-01
SUCLG1	80.2166	-0.08337	5.959e-01
NONO	84.1745	-0.08337	5.882e-01
BORCS7	7.08089	-0.08338	8.815e-01
TTI2	10.5102	-0.08339	7.799e-01
DNMT3A	11.6853	-0.08342	8.200e-01
PRKCI	17.9901	-0.08344	7.154e-01
ZMAT5	18.2451	-0.08353	7.867e-01
CCT7	141.251	-0.08353	5.310e-01
MON1A	10.1825	-0.08354	8.238e-01
NUP43	7.56755	-0.08363	8.178e-01
COMMD1	108.923	-0.0837	6.774e-01
UPF3B	22.1325	-0.08375	7.703e-01
KMT5A	16.2069	-0.08382	7.554e-01
RBM8A	162.545	-0.08392	6.165e-01
OXCT2	9.56591	-0.08398	8.968e-01
TIMM8A	10.1676	-0.08399	8.643e-01
TBCA	173.613	-0.08405	7.014e-01
TXN2	82.5821	-0.08405	6.874e-01
RAF1	37.9269	-0.08415	6.509e-01
RIOK2	27.3544	-0.08452	6.604e-01
ADCK1	2.8763	-0.08452	8.827e-01
PRDM4	5.65461	-0.08457	8.672e-01
COA1	43.7771	-0.08463	7.132e-01
NDUFS3	112.395	-0.08464	5.133e-01
PEMT	22.8349	-0.08469	7.878e-01
UQCRC1	154.278	-0.08471	5.210e-01
ZFYVE19	5.03845	-0.08477	8.617e-01
DOK3	55.6215	-0.08483	7.018e-01
EFCAB14	31.1823	-0.08493	6.815e-01
DIMT1	23.0425	-0.0851	7.231e-01
ARL16	24.0915	-0.08514	8.263e-01
DNAJB11	301.89	-0.08516	6.642e-01
SIN3B	15.8795	-0.08517	7.560e-01
SNX1	44.7586	-0.08517	6.239e-01
KANSL2	11.1603	-0.08519	7.478e-01
MTX3	4.71215	-0.08519	8.878e-01
SIRT7	21.8639	-0.08525	7.478e-01
METTL18	7.17891	-0.08526	8.276e-01
PITPNA	32.6846	-0.08527	8.524e-01
TMEM123	77.0192	-0.08532	6.659e-01
C1orf131	23.4642	-0.08551	7.647e-01
H2AFV	260.532	-0.08558	6.762e-01
WBP11	42.9018	-0.08565	7.668e-01
ZNF589	2.52265	-0.0857	9.005e-01
NOC3L	27.7102	-0.08573	7.291e-01
HTATSF1	47.1059	-0.08574	5.434e-01
PDE6D	25.7747	-0.0858	7.221e-01
MYL12B	135.318	-0.08592	6.743e-01
PSMC1	55.1022	-0.08602	5.450e-01
ZSCAN29	5.30312	-0.08602	8.569e-01
ZNF48	5.14291	-0.08606	8.762e-01
LYSMD4	3.60499	-0.08609	8.893e-01
TYW1	19.9131	-0.08609	7.262e-01
THRAP3	104.793	-0.08616	5.239e-01
RANGAP1	10.3739	-0.08618	8.177e-01
ING4	14.5318	-0.08625	7.865e-01
ACO2	112.709	-0.08626	6.594e-01
ZSCAN25	5.02418	-0.08636	8.385e-01
SLC35B2	37.9951	-0.08638	6.675e-01
TUSC2	67.0626	-0.08642	5.704e-01
TBC1D10A	10.9158	-0.08643	8.044e-01
PPP2R2A	45.7069	-0.08651	6.883e-01
DDX31	5.89161	-0.08653	8.457e-01
DHX15	27.9451	-0.08659	6.659e-01
BCAP29	11.7381	-0.08659	8.074e-01
NUP210	52.4907	-0.08666	6.984e-01
NOP14	25.4568	-0.0867	7.311e-01
PNP	55.7646	-0.08682	7.854e-01
TOM1	8.82356	-0.08689	8.494e-01
DIDO1	24.7748	-0.08699	7.464e-01
BTF3L4	48.2193	-0.08711	6.874e-01
LYRM2	29.6239	-0.08716	7.405e-01
DRG2	28.5513	-0.08716	5.886e-01
CHIC1	3.73058	-0.08724	8.950e-01
PIGQ	10.0976	-0.08731	8.551e-01
LMBRD1	71.6471	-0.08732	7.234e-01
SELENOT	200.9	-0.08734	4.613e-01
HADH	25.1281	-0.08739	7.376e-01
DBI	205.255	-0.08749	6.560e-01
CNOT6	7.67436	-0.08758	8.438e-01
HIST1H4I	6.62228	-0.08759	8.990e-01
R3HDM1	44.5932	-0.0876	6.673e-01
PAK1IP1	23.5945	-0.08765	7.325e-01
NAP1L1	109.201	-0.08768	7.455e-01
BZW1	81.4247	-0.08769	5.910e-01
RPF2	17.29	-0.08769	8.230e-01
SLC35F6	8.76306	-0.08769	8.097e-01
RAP1B	115.53	-0.08778	5.602e-01
TMED8	10.8447	-0.08798	8.390e-01
TMA7	436.142	-0.088	7.484e-01
MPND	13.2625	-0.08803	8.878e-01
STX18	19.7598	-0.08804	6.938e-01
ENTR1	16.15	-0.08804	8.666e-01
CARHSP1	49.352	-0.08817	6.883e-01
SH3BGRL	113.796	-0.08821	5.642e-01
DAD1	643.253	-0.08826	5.234e-01
EIPR1	24.8163	-0.08826	6.916e-01
CAPN12	11.2704	-0.08844	9.019e-01
ELAVL1	66.9144	-0.08854	6.417e-01
JKAMP	45.4542	-0.08862	6.047e-01
HBS1L	58.33	-0.08862	6.332e-01
SEPT6	130.91	-0.08864	5.524e-01
PSMD3	79.9555	-0.08865	6.682e-01
ACSL5	17.5463	-0.08868	7.667e-01
CUX1	39.4679	-0.08868	6.675e-01
CDC42	148.035	-0.0888	6.587e-01
LRBA	28.1829	-0.08881	7.179e-01
TAF4	4.14978	-0.08882	8.661e-01
PSMA1	28.3843	-0.08887	7.829e-01
LAMTOR5	128.615	-0.08896	5.375e-01
DRAP1	253.584	-0.08908	6.866e-01
MSRB1	16.6073	-0.08909	7.783e-01
FAM214B	3.83576	-0.08918	8.778e-01
STT3A	184.178	-0.08923	7.311e-01
CMC2	76.4204	-0.08936	5.858e-01
SMCHD1	191.331	-0.08939	6.654e-01
MCMBP	18.0582	-0.0894	7.642e-01
RIF1	31.7914	-0.08947	7.405e-01
MTHFD1L	16.9825	-0.08951	8.431e-01
VPS29	111.291	-0.08956	6.590e-01
YIPF4	52.9375	-0.08956	6.840e-01
SAP30L	17.3759	-0.08957	8.912e-01
NUDC	72.6454	-0.08968	5.691e-01
TCEANC2	5.94358	-0.08973	8.363e-01
ESR1	8.21838	-0.08977	8.256e-01
L3HYPDH	7.5485	-0.0898	8.569e-01
KMO	3.3748	-0.08987	8.898e-01
ATP6V1E1	35.8466	-0.08989	6.883e-01
HTRA2	34.7234	-0.09009	6.159e-01
MRPL32	62.3823	-0.09014	6.517e-01
UROD	46.9825	-0.09027	6.063e-01
MED18	9.83722	-0.09049	8.097e-01
FTSJ1	101.736	-0.0905	6.028e-01
SEC14L1	265.748	-0.09063	4.977e-01
NOB1	30.8916	-0.09072	7.397e-01
GCDH	44.914	-0.09073	6.464e-01
CDK11A	16.3058	-0.09081	8.138e-01
WDR81	5.10466	-0.09095	8.525e-01
ZNF639	29.6199	-0.09096	6.981e-01
HIC2	6.99482	-0.09106	8.614e-01
CC2D1B	7.39335	-0.09117	8.236e-01
METTL14	7.65568	-0.09117	8.075e-01
KCNQ1OT1	19.0268	-0.09119	8.242e-01
ZSCAN32	5.89408	-0.09119	8.299e-01
MRPL16	82.1233	-0.09121	5.301e-01
GNPDA2	6.5917	-0.09126	8.385e-01
UBA3	43.7713	-0.09127	5.872e-01
NIT1	32.3221	-0.09129	6.926e-01
APEX1	79.164	-0.0913	5.832e-01
ZNF280C	2.5634	-0.09145	8.971e-01
ANKFY1	8.85748	-0.09146	8.262e-01
SEC23B	102.241	-0.09151	6.306e-01
SAMHD1	56.926	-0.09164	6.814e-01
LSM1	73.9221	-0.09169	5.973e-01
NIPSNAP3A	15.3687	-0.09178	7.905e-01
ABHD10	14.5763	-0.0918	7.667e-01
COPS9	139.091	-0.09182	7.319e-01
INTS12	23.1568	-0.09184	6.517e-01
FUT11	4.472	-0.09185	8.467e-01
FKBP8	160.58	-0.09186	6.396e-01
SEMA4A	117.633	-0.0919	6.836e-01
METTL8	18.8677	-0.09197	7.935e-01
CLINT1	155.326	-0.0922	5.107e-01
EIF4G1	133.006	-0.09228	6.171e-01
E2F4	37.8155	-0.09231	7.316e-01
PFKP	11.855	-0.09233	8.524e-01
FASTKD5	7.06874	-0.09239	8.299e-01
LRRC40	8.77459	-0.09244	8.299e-01
MED7	12.9034	-0.09245	7.854e-01
KCTD17	3.03019	-0.09245	8.878e-01
FANCM	9.17922	-0.0925	8.506e-01
MRPL50	35.581	-0.09259	6.728e-01
KIAA1468	16.2116	-0.0926	7.399e-01
WDR89	8.64057	-0.09262	7.920e-01
KRI1	12.4358	-0.09278	7.976e-01
GDI1	39.8753	-0.09278	6.322e-01
ELOA	26.7572	-0.09282	6.244e-01
ZNF326	21.6396	-0.09289	7.271e-01
UTP14A	18.3351	-0.09293	7.325e-01
ARHGAP4	29.412	-0.09299	7.627e-01
EIF6	67.514	-0.09303	5.050e-01
TM9SF4	38.0922	-0.0931	5.866e-01
CCDC93	12.0329	-0.09311	7.412e-01
HSPA9	97.4766	-0.09313	6.309e-01
FBXO9	47.7752	-0.09319	5.467e-01
SH3BP2	10.7453	-0.09333	8.263e-01
NUP62	17.7613	-0.09335	7.511e-01
SNAPIN	27.145	-0.09354	6.998e-01
TYROBP	36.4173	-0.09357	9.357e-01
ZNF692	8.44457	-0.09358	8.262e-01
CASP2	7.89608	-0.0936	8.071e-01
SYNE3	28.4581	-0.09365	6.884e-01
LANCL2	5.63011	-0.09366	8.418e-01
SF3A1	48.6959	-0.0937	6.616e-01
ANXA11	78.5263	-0.09377	6.773e-01
IAH1	40.1553	-0.09399	7.084e-01
PPP2R5D	10.8478	-0.09418	8.011e-01
ZSWIM6	8.47952	-0.09421	8.495e-01
AEBP2	15.1258	-0.09431	7.829e-01
RBM28	18.2786	-0.09434	8.024e-01
PHLDA3	3.23442	-0.09434	9.154e-01
NDUFC1	184.77	-0.09438	6.874e-01
MRPS18B	91.5884	-0.09443	5.234e-01
NGDN	35.4685	-0.09447	6.752e-01
RAD21	86.7147	-0.09451	5.016e-01
EXOC6	14.9438	-0.09468	7.606e-01
TRAPPC2L	95.2644	-0.09473	5.717e-01
MOCS3	3.77474	-0.09477	8.569e-01
EIF2B3	41.751	-0.09478	5.492e-01
TCP1	70.3051	-0.09481	5.501e-01
LARP4B	27.7119	-0.09481	6.286e-01
MVD	20.0481	-0.09483	7.549e-01
GOT2	30.1782	-0.09491	6.701e-01
AMZ2	52.4827	-0.09496	6.022e-01
CTU2	16.4816	-0.09497	7.376e-01
HCLS1	161.54	-0.09498	5.912e-01
OSTF1	89.8582	-0.09498	5.501e-01
HSPB11	73.9009	-0.09513	5.772e-01
NUBP1	23.0239	-0.0952	6.462e-01
LSM7	189.525	-0.09521	5.781e-01
PPP2R3C	24.361	-0.09524	7.484e-01
EXTL2	4.04397	-0.09536	8.768e-01
KCTD6	7.55992	-0.09541	8.140e-01
EIF4E	59.9797	-0.09542	6.682e-01
FLOT2	29.007	-0.09549	7.085e-01
RFXANK	45.1513	-0.09552	5.459e-01
TGDS	19.1531	-0.09574	6.599e-01
SAFB	39.5677	-0.09575	5.868e-01
PREB	154.842	-0.09585	6.052e-01
TMEM50A	193.845	-0.09587	5.049e-01
SRA1	130.31	-0.0959	6.055e-01
NSRP1	35.8175	-0.09594	7.398e-01
POLR3C	15.5496	-0.0961	6.765e-01
KIF9	2.77443	-0.09629	8.829e-01
FUBP1	37.3471	-0.09632	6.834e-01
MED9	6.90692	-0.09634	8.178e-01
LITAF	118.724	-0.09645	7.554e-01
MRPL33	91.2031	-0.09646	6.814e-01
PSMD13	102.184	-0.09661	3.988e-01
GTF2B	65.2341	-0.09667	6.080e-01
SAFB2	37.4965	-0.0967	5.630e-01
DHRS7B	17.4168	-0.09679	7.478e-01
C17orf49	17.5942	-0.09687	7.484e-01
NBPF10	7.60336	-0.09695	8.374e-01
BECN1	42.443	-0.09696	4.816e-01
FLYWCH1	5.68856	-0.09714	8.445e-01
APRT	267.636	-0.09723	4.937e-01
LIN7C	12.6244	-0.09725	7.829e-01
LIG1	16.6864	-0.09732	8.015e-01
ANKRD49	17.8108	-0.09751	8.135e-01
RNF26	5.90385	-0.0976	8.385e-01
EMC3	91.5344	-0.09765	5.287e-01
CSTF3	11.9299	-0.09783	7.660e-01
FIZ1	6.55051	-0.09785	8.425e-01
KATNB1	10.5791	-0.09792	8.190e-01
ACAD8	14.6889	-0.09797	7.372e-01
DOCK10	19.6786	-0.09803	8.176e-01
APOPT1	16.0185	-0.0981	7.084e-01
DERL2	170.938	-0.09813	4.412e-01
VBP1	50.0834	-0.09814	5.704e-01
RNF31	10.0766	-0.09817	8.262e-01
ARSG	11.0835	-0.0983	8.135e-01
MAP3K14	7.15207	-0.09833	8.472e-01
XPNPEP3	10.6502	-0.09842	7.966e-01
RMND1	11.3133	-0.09854	7.524e-01
PNN	72.5085	-0.0987	5.920e-01
ZNF766	8.00622	-0.09872	7.829e-01
NKIRAS2	24.4579	-0.09893	6.697e-01
TRIM16	3.79572	-0.09904	8.639e-01
GLDC	25.5466	-0.09915	8.658e-01
WWP2	9.05418	-0.09922	7.627e-01
ALG10B	3.6316	-0.09931	8.728e-01
EIF2A	108.264	-0.09933	5.317e-01
ZCCHC3	9.10573	-0.09945	8.199e-01
FBRSL1	8.8602	-0.09964	8.156e-01
CWC15	66.5384	-0.09975	6.279e-01
ARMC8	19.6706	-0.09976	6.785e-01
SDHAF3	30.2399	-0.09979	7.180e-01
COG7	8.9809	-0.09984	7.394e-01
PSME3	36.9981	-0.09986	5.667e-01
ACYP1	8.9486	-0.09987	7.636e-01
KHDC4	19.8509	-0.09993	7.451e-01
MAPK6	24.7281	-0.09994	7.453e-01
RBM38	36.582	-0.09997	7.865e-01
KPTN	7.85883	-0.10002	7.993e-01
CTC1	14.7671	-0.10019	7.394e-01
KLHDC4	27.6207	-0.10025	7.115e-01
CA5B	6.88322	-0.10027	8.311e-01
ARHGAP25	25.4506	-0.10028	6.152e-01
NDE1	12.4228	-0.10042	7.484e-01
ZDHHC24	31.0177	-0.10043	7.064e-01
CDK7	10.5567	-0.10052	7.267e-01
CNOT7	62.8295	-0.10055	5.501e-01
TLK2	16.6708	-0.10058	7.338e-01
GOLPH3L	26.6762	-0.10065	6.517e-01
MTHFD2L	13.128	-0.1007	7.437e-01
MMS19	14.5067	-0.10074	7.484e-01
PLBD1	3.70377	-0.10084	9.186e-01
INTS13	25.3867	-0.10097	7.221e-01
TOP1	290.036	-0.10109	4.912e-01
CCDC77	5.79347	-0.1011	8.472e-01
PRMT1	190.992	-0.10114	4.977e-01
PPP1R18	46.5238	-0.10116	6.155e-01
BLMH	30.2663	-0.10118	5.678e-01
SUSD3	29.5661	-0.10119	7.006e-01
TIMMDC1	49.7783	-0.10123	5.107e-01
PPIB	3779.3	-0.10126	4.665e-01		Yes
ZBTB17	9.70333	-0.10127	7.528e-01
TMBIM6	1023.47	-0.1014	5.923e-01
SLC37A3	5.065	-0.10144	8.384e-01
HERC3	4.41331	-0.10147	8.520e-01
CYB561D2	50.3766	-0.10152	6.407e-01
AP2M1	121.875	-0.10163	3.689e-01
ZFAT	24.6403	-0.10164	7.323e-01
ATP6V1H	12.4005	-0.10175	7.405e-01
MRM2	23.7533	-0.10207	6.517e-01
SETD3	20.7879	-0.10219	6.352e-01
COQ9	26.4477	-0.10221	5.654e-01
PFDN6	54.3274	-0.10236	6.938e-01
AAAS	33.905	-0.10236	5.843e-01
NUP133	13.2215	-0.10237	6.840e-01
APOL2	28.4575	-0.10252	6.872e-01
SACM1L	24.0119	-0.10262	6.286e-01
PIK3C2B	4.0304	-0.10268	8.363e-01
MAP4K1	36.0672	-0.10272	6.979e-01
GLRX5	99.1195	-0.10274	5.694e-01
PRPF40A	101.628	-0.10279	5.008e-01
TMEM9	43.3641	-0.10285	6.598e-01
GGH	155.481	-0.10287	7.341e-01
PLA2G6	2.54507	-0.10289	8.967e-01
LSM2	104.61	-0.1029	6.721e-01
SGF29	18.1969	-0.10292	7.217e-01
GFM1	22.948	-0.10301	6.550e-01
IGHV1-3	3076.72	-0.10303	9.708e-01		Yes
SPOP	51.4394	-0.10304	4.742e-01
ATP6V1A	26.6522	-0.10312	6.982e-01
ARHGAP5	16.4392	-0.10316	7.656e-01
PRDX1	522.5	-0.10316	5.462e-01
CD58	18.9896	-0.10332	7.464e-01
DSN1	26.658	-0.10343	5.840e-01
FLAD1	28.2357	-0.10344	5.417e-01
PDCL	13.5959	-0.10345	6.718e-01
NSUN4	14.257	-0.10347	6.946e-01
CYFIP2	26.5435	-0.10354	6.471e-01
CCDC180	6.87625	-0.10356	8.967e-01
DNM2	86.1718	-0.10361	6.966e-01
CYTOR	205.054	-0.10371	7.397e-01
PSME1	598.055	-0.10382	5.063e-01
C6orf226	19.6548	-0.10394	7.158e-01
CNN2	64.4971	-0.10396	6.269e-01
SNAPC3	24.3379	-0.10398	6.599e-01
SNRNP27	32.1085	-0.104	7.171e-01
CENPP	6.66103	-0.10412	8.766e-01
ZNF746	6.08307	-0.10418	8.157e-01
CDC73	41.6677	-0.10419	4.316e-01
PSMB6	404.544	-0.10425	4.005e-01
FLVCR1	3.66706	-0.10449	8.668e-01
MAT2B	56.5755	-0.10451	6.258e-01
CBX1	16.8341	-0.10452	6.963e-01
EIF3B	68.4434	-0.10457	7.772e-01
MYD88	16.9577	-0.10458	7.601e-01
STRAP	95.6861	-0.10471	4.327e-01
CYB5D2	8.30528	-0.10485	7.963e-01		Yes
NUTF2	88.0259	-0.10495	4.029e-01
CCNK	30.4911	-0.10519	6.081e-01
CRTC2	13.156	-0.10524	7.804e-01
SLC25A12	18.781	-0.10525	6.547e-01
SNRNP35	30.763	-0.10525	6.883e-01
TASP1	10.4928	-0.10529	7.656e-01
COG6	20.4086	-0.10537	6.842e-01
LUC7L3	92.6398	-0.10539	5.129e-01
CIB1	86.6184	-0.10555	6.162e-01
HSPA4	60.1373	-0.10559	5.976e-01
WWC3	8.31744	-0.10578	8.115e-01
DCLRE1C	9.70859	-0.10582	8.047e-01
ARF5	87.148	-0.10584	4.314e-01
VPS11	9.17603	-0.10592	7.554e-01
MSH2	7.65198	-0.10592	8.225e-01
RP2	4.75652	-0.10595	8.164e-01
MSL2	9.65784	-0.10599	8.125e-01
MAP2K7	22.8788	-0.10601	7.394e-01
TNNI2	3.20339	-0.10621	8.874e-01
TMEM165	106.672	-0.10624	4.284e-01
MTERF3	10.5243	-0.1063	7.386e-01
MFNG	42.4102	-0.10662	5.854e-01
ABT1	43.1646	-0.10673	4.967e-01
CCDC137	18.5296	-0.10676	6.608e-01
TRAPPC13	8.23693	-0.10679	7.782e-01
MOSMO	8.18261	-0.10682	8.438e-01
SDR39U1	36.2653	-0.10687	5.735e-01
KCTD10	6.22972	-0.10689	7.829e-01
ZNF16	3.05694	-0.1069	8.729e-01
TBL3	19.7654	-0.10698	7.071e-01
MAP2K1	31.934	-0.10703	5.855e-01
KLF13	245.783	-0.10704	6.509e-01
CYC1	186.807	-0.10704	4.594e-01
MED22	5.12343	-0.10712	8.136e-01
ARHGAP15	37.233	-0.10723	7.529e-01
ACP1	134.779	-0.10729	4.066e-01
UTP25	4.79049	-0.10736	8.223e-01
TIMM17B	158.377	-0.10739	3.880e-01
FADS2	4.27783	-0.10748	8.971e-01
TMEM258	848.915	-0.10758	6.814e-01
DCUN1D5	58.7597	-0.10758	5.434e-01
RPUSD4	12.5669	-0.10785	7.046e-01
SEC11A	170.005	-0.10786	6.333e-01
PHRF1	13.0566	-0.10796	7.793e-01
HNRNPA2B1	460.412	-0.10797	4.398e-01
PMM2	58.4919	-0.10804	5.616e-01
HMGN1	218.498	-0.10805	5.234e-01
CHERP	15.0458	-0.1081	6.926e-01
PKNOX1	8.84413	-0.10816	7.311e-01
ARL5B	20.909	-0.10818	6.865e-01
CDKN2A	54.4755	-0.10822	7.035e-01
NAPG	32.6086	-0.10829	6.244e-01
COMMD8	31.6867	-0.10837	6.340e-01
BARD1	21.7235	-0.10838	6.660e-01
CAPZA1	101.169	-0.10838	6.152e-01
WDR46	26.0849	-0.10876	5.951e-01
SMIM26	106.542	-0.10884	4.957e-01
FCER1G	24.7342	-0.10888	9.146e-01
NCKIPSD	4.29414	-0.10895	8.273e-01
SMC6	20.3601	-0.10901	6.918e-01
SCAI	8.56388	-0.10907	7.490e-01
TRA2B	85.0295	-0.10907	5.616e-01
GTDC1	4.24805	-0.10915	8.390e-01
TXNL4B	6.1852	-0.10926	8.028e-01
C12orf29	15.1687	-0.10938	6.660e-01
PPP4R3A	42.5951	-0.1096	5.185e-01
PSKH1	4.36196	-0.10968	8.238e-01
PPP1R14B	106.209	-0.10974	8.266e-01
DNAJA1	92.1835	-0.10981	6.562e-01
NET1	40.992	-0.10987	6.084e-01
LRPPRC	35.2514	-0.10999	6.211e-01
CROT	4.36459	-0.11004	8.688e-01
MRPL14	112.201	-0.11008	4.682e-01
MAEA	25.4749	-0.11014	5.525e-01
C5orf30	7.16131	-0.11021	7.708e-01
DBF4	38.2091	-0.11023	5.434e-01
OTUB1	110.131	-0.11025	2.971e-01
GPATCH8	28.8773	-0.11028	5.878e-01
FAM160B2	5.17692	-0.1103	8.386e-01
DENND1A	10.7156	-0.11039	7.566e-01
PASK	4.03616	-0.11047	8.876e-01
MCM3AP	20.073	-0.11062	7.398e-01
CAPZB	105.166	-0.11065	4.503e-01
NFYC	40.4944	-0.11068	4.029e-01
SRSF1	49.9343	-0.11072	5.843e-01
ATP5MC2	748.357	-0.11075	5.049e-01
MTX2	26.7331	-0.11077	5.810e-01
GPKOW	17.7868	-0.11081	6.817e-01
SLC25A3	419.53	-0.11084	3.470e-01
ITM2B	435.827	-0.11089	7.342e-01		Yes
LEO1	20.6106	-0.1109	6.951e-01
RBM15	14.0262	-0.11093	7.453e-01
SRP14	478.744	-0.11107	5.246e-01
PUS3	15.1142	-0.11114	7.407e-01
PSMD1	50.6653	-0.11117	5.616e-01
TUBG2	11.7701	-0.11123	7.900e-01
SLFN12L	10.9484	-0.11144	8.631e-01
SNX11	7.98243	-0.11145	7.559e-01
MAGED1	105.453	-0.11159	6.752e-01
MMADHC	151.897	-0.11174	2.839e-01
TRIM26	22.6001	-0.11174	6.102e-01
C19orf47	5.79765	-0.1118	8.274e-01
IFITM2	40.3527	-0.11182	9.320e-01
COG4	20.478	-0.1119	6.043e-01
TCFL5	4.46343	-0.11191	8.967e-01
IFT57	17.5604	-0.11195	7.893e-01
TSPAN13	54.023	-0.11207	7.397e-01
TMED3	105.254	-0.11209	4.413e-01
GDI2	156.73	-0.1121	4.005e-01
IMMP2L	3.85782	-0.11217	8.569e-01
TCEAL9	5.30274	-0.11228	8.658e-01
IGHV3-69-1	465.196	-0.11232	9.442e-01
XRRA1	25.2218	-0.11237	7.581e-01
C16orf86	6.1098	-0.11237	8.361e-01
B9D2	6.08532	-0.11242	7.730e-01
MRM3	14.1576	-0.11243	6.280e-01
ERP29	441.5	-0.11252	4.534e-01
RRS1	11.2779	-0.11252	7.707e-01
SVBP	18.3113	-0.11262	7.285e-01		Yes
SNRPB2	81.7795	-0.11264	5.905e-01
ZBED6	13.1549	-0.11286	6.849e-01
NSMCE2	20.1533	-0.11317	6.320e-01
SAP30	17.8903	-0.11318	8.385e-01
SEPT9	59.957	-0.11321	6.249e-01
EMC7	209.497	-0.11321	3.200e-01
ANP32B	189.351	-0.11326	5.297e-01
DPY19L1	8.7399	-0.11331	8.610e-01
ANAPC4	11.9134	-0.11336	7.622e-01
CNIH1	89.054	-0.11357	5.525e-01
RRP36	50.5939	-0.11365	8.075e-01
NDUFB6	223.424	-0.11366	4.598e-01
C12orf49	16.4463	-0.1137	6.815e-01
ZBTB6	4.88727	-0.11376	8.363e-01
NDUFA2	196.977	-0.11381	4.882e-01
COPB2	166.523	-0.11394	4.102e-01
PARG	15.0703	-0.11397	6.968e-01
RNF41	18.9814	-0.11397	6.569e-01
MAP4K2	15.7163	-0.11401	6.881e-01
IL16	49.6152	-0.11418	8.643e-01		Yes
ODF2	13.2314	-0.11424	6.740e-01
CELF1	26.1149	-0.11428	6.402e-01
GNL2	29.1461	-0.1143	6.141e-01
NDUFA3	223.674	-0.11432	7.622e-01
NAT9	23.0109	-0.11437	6.084e-01
PGM1	28.6225	-0.1144	6.762e-01
SELENOO	15.4281	-0.11442	7.486e-01
ZNF44	5.20103	-0.11446	8.247e-01
CLTC	114.818	-0.1145	5.321e-01
IGKV1-17	3312.15	-0.11455	9.568e-01		Yes
LBR	52.5935	-0.11477	6.304e-01
SUPT7L	24.0054	-0.1148	5.434e-01
MLLT1	7.16989	-0.11493	8.000e-01
SBNO1	31.901	-0.11503	5.983e-01
NTHL1	27.6916	-0.11507	5.668e-01
PIK3CG	42.7714	-0.11513	7.240e-01
MOV10	3.16457	-0.11541	8.967e-01
LIPT1	4.20469	-0.11551	8.202e-01
VMA21	61.3392	-0.11563	6.197e-01
PPP2R1A	86.8429	-0.11573	2.802e-01
KIAA0040	74.2632	-0.11598	6.765e-01
RHOF	28.8915	-0.116	5.981e-01
KLHDC3	29.9072	-0.11617	6.218e-01
PGK1	264.761	-0.11622	4.377e-01
THG1L	19.3226	-0.11624	7.040e-01
NAPEPLD	8.56515	-0.11638	7.363e-01
DROSHA	8.78744	-0.11651	7.652e-01
TECR	332.788	-0.11669	4.828e-01
NUDT21	80.5473	-0.11686	5.411e-01
C19orf66	43.5564	-0.1169	6.599e-01
ACTR3	165.137	-0.11697	4.570e-01
HNRNPA3	211.442	-0.11699	5.336e-01
APEH	48.9025	-0.11709	5.592e-01
DNAJC17	8.11346	-0.1171	7.510e-01
ITGB1	123.126	-0.11729	6.966e-01
COX20	32.7448	-0.11738	6.961e-01
OGFR	45.3667	-0.11748	6.080e-01
TMEM53	3.10122	-0.11752	8.524e-01
ZFYVE26	7.64485	-0.11759	7.580e-01
DYNLRB1	162.083	-0.11767	4.005e-01
BRI3BP	46.9892	-0.11772	7.718e-01
SIT1	16.5284	-0.11774	8.324e-01
MOB1A	84.6686	-0.11775	4.850e-01
NAA38	170.798	-0.11796	6.998e-01
PFKL	51.6274	-0.11801	6.883e-01
CCAR1	58.206	-0.11805	4.331e-01
NUP93	9.25469	-0.11809	7.325e-01
TBCB	60.9878	-0.11811	6.028e-01
YWHAB	332.762	-0.11838	4.005e-01
MARF1	11.687	-0.11842	6.874e-01
COX6A1	580.589	-0.11847	4.983e-01
TFRC	22.7043	-0.11849	7.649e-01		Yes
TRIM5	12.6423	-0.11865	6.968e-01
RARS2	18.3556	-0.11867	6.651e-01
SRP68	72.5711	-0.11874	4.302e-01
FGD4	2.12795	-0.11878	9.271e-01
PSMB10	185.269	-0.11883	5.179e-01
TCOF1	14.0404	-0.11886	6.881e-01
CES2	11.4287	-0.11887	6.755e-01
C6orf48	16.3546	-0.11891	7.135e-01
UBL5	357.278	-0.11905	5.616e-01
FCF1	6.84929	-0.11915	7.487e-01
SH3BP5	32.3884	-0.11927	7.376e-01
ACVR1	5.20292	-0.1193	8.012e-01
DDX11	13.8985	-0.11941	7.847e-01
ZNF253	6.36622	-0.11943	7.902e-01
PEX2	36.8079	-0.11955	4.729e-01
LRP8	5.90508	-0.11975	8.645e-01		Yes
PARP14	32.5519	-0.11975	8.393e-01
DAZAP1	84.6852	-0.11983	6.703e-01
NABP1	25.5456	-0.11986	7.484e-01
ARHGAP1	11.6319	-0.1199	6.587e-01
SPG21	57.3095	-0.11993	5.073e-01
MAP2K3	32.9491	-0.11993	6.517e-01
ATAD3A	13.4353	-0.11994	7.865e-01
TPP2	47.6185	-0.12015	5.227e-01
ABCB8	34.2191	-0.12024	5.525e-01
PFDN1	35.2873	-0.12027	6.282e-01
LIN37	6.99381	-0.12031	7.945e-01
PSMC6	67.3215	-0.12033	3.112e-01
IPO5	43.888	-0.12055	6.081e-01
NEDD1	8.7423	-0.12061	7.495e-01
DFFA	27.9278	-0.12077	5.475e-01
PRELID1	406.864	-0.12081	3.298e-01
RFC2	14.0341	-0.12081	6.840e-01
SERBP1	250.098	-0.12096	2.572e-01
TXNDC9	38.728	-0.12112	5.133e-01
RAB1B	55.5481	-0.12118	3.407e-01
AKAP8	20.88	-0.12123	5.694e-01
IMP3	108.583	-0.12131	2.887e-01
SLC25A44	6.43293	-0.12146	8.057e-01
RAB4A	40.9947	-0.12148	6.624e-01
RBM10	19.3671	-0.12171	5.845e-01
RPTOR	7.4732	-0.12174	7.642e-01
MRPL10	28.9304	-0.12179	5.694e-01
FHOD1	8.88497	-0.12194	7.376e-01
DRG1	37.4184	-0.122	4.742e-01
MRPS21	162.629	-0.12212	4.584e-01
URB2	2.63497	-0.12237	8.520e-01
RNF166	22.9569	-0.12238	6.333e-01
RRP9	12.78	-0.12246	6.836e-01
ALG1	54.9393	-0.12249	5.321e-01
ARAP1	10.302	-0.12258	6.752e-01
SCAMP4	10.5172	-0.12266	7.347e-01
IGKV1-8	2632.6	-0.12267	9.574e-01		Yes
PIGF	41.9201	-0.12273	4.866e-01
IMMT	58.4879	-0.12274	4.440e-01
MRPL19	40.355	-0.12276	6.860e-01
SERF2	1769.5	-0.12277	4.260e-01
ELMO1	30.0769	-0.12312	5.797e-01
GLRX2	36.5981	-0.12313	5.327e-01
COX10	13.2191	-0.12314	6.611e-01
TGS1	26.8562	-0.12318	5.470e-01
TIRAP	6.71982	-0.12318	7.397e-01
COPZ1	217.35	-0.12349	4.418e-01
DHX57	5.06168	-0.12351	8.057e-01
UBE2V2	48.2234	-0.12373	5.055e-01
MIATNB	4.24582	-0.12382	8.425e-01
MDH2	217.31	-0.12386	2.561e-01
UTP11	30.5216	-0.12395	6.080e-01
ARRB2	16.0856	-0.12397	6.813e-01
DNAJC11	10.6762	-0.12401	6.866e-01
PRKAG1	29.76	-0.12414	4.351e-01
FBXO44	8.59164	-0.12417	7.661e-01
SLC27A4	7.10953	-0.12432	7.678e-01
BRD3OS	5.84856	-0.12432	8.098e-01
SF3B4	56.7423	-0.12434	2.607e-01
C20orf96	5.61913	-0.12448	8.156e-01
NSA2	99.9819	-0.12472	5.973e-01
ZNF12	15.0296	-0.12479	7.325e-01
IFI16	94.4794	-0.1249	6.874e-01
GSKIP	18.1213	-0.12496	5.411e-01
ZNF341	6.10591	-0.12498	7.791e-01
C19orf53	216.866	-0.12509	3.541e-01
PHKB	28.0347	-0.12516	5.909e-01
ACSBG1	2.90854	-0.12523	8.520e-01
EEF1A1	5324.44	-0.12524	5.580e-01
POLR2H	52.1826	-0.12528	4.639e-01
COX17	180.421	-0.12529	6.718e-01
IFFO1	10.3323	-0.12536	6.960e-01
FDFT1	66.784	-0.12543	5.134e-01
CYB5B	23.745	-0.12557	6.166e-01
PBDC1	33.3326	-0.12564	4.985e-01
LSM12	49.361	-0.12565	5.368e-01
ANKS3	9.16462	-0.12568	6.562e-01
SLC16A14	12.1209	-0.12582	8.210e-01
PDP1	8.64794	-0.12593	7.529e-01
ATP5PD	164.692	-0.12594	4.118e-01
FBXL12	9.67251	-0.12615	6.745e-01
BPNT1	7.95694	-0.12616	7.367e-01
FAM20B	2.77497	-0.12626	8.390e-01
C17orf75	12.1021	-0.1263	7.007e-01
TBC1D23	33.5149	-0.12632	5.133e-01
TSG101	50.2044	-0.12649	4.117e-01
METTL21A	17.6623	-0.12651	6.752e-01
NOL11	21.5073	-0.1266	5.370e-01
ATP5MG	727.936	-0.12673	4.977e-01
ACD	18.7472	-0.1268	5.717e-01
ZC3HAV1L	3.24637	-0.12688	8.369e-01
RAB11A	44.984	-0.12689	5.049e-01
WDR18	41.3938	-0.12691	5.886e-01
P3H1	17.5152	-0.12703	7.273e-01
FARSA	79.8309	-0.12705	4.442e-01
ZNF512	4.59308	-0.12707	7.889e-01
SRP9	125.385	-0.12709	3.107e-01
MTHFSD	4.11937	-0.1271	7.829e-01
KYAT3	10.3306	-0.12716	7.554e-01
RBM22	29.095	-0.1272	3.972e-01
SCO1	19.0518	-0.12721	5.461e-01
ATP5PO	20.1004	-0.12723	7.325e-01
MED29	32.3505	-0.1273	5.133e-01
FAM200B	8.64119	-0.12737	7.900e-01
LIMK2	4.20305	-0.12742	8.369e-01
NDUFAB1	277.285	-0.12753	2.758e-01
SLC38A5	129.07	-0.12756	4.480e-01
SDCBP	18.7611	-0.12756	8.105e-01
HSPD1	330.441	-0.12757	5.405e-01
PSMC4	101.413	-0.12762	2.447e-01
SLC25A17	15.3946	-0.12767	6.287e-01
CHI3L2	5.04161	-0.12774	8.878e-01		Yes
MTRF1	6.67615	-0.12774	7.499e-01
UTP6	21.0446	-0.12775	5.288e-01
CRELD1	19.5889	-0.12776	6.866e-01
FKBPL	7.20007	-0.12778	7.580e-01
PDRG1	11.3709	-0.12794	6.840e-01
ENAM	11.3493	-0.12799	8.473e-01		Yes
DYNC2LI1	3.4994	-0.12799	8.372e-01
CARD16	34.929	-0.12806	7.035e-01
ABRACL	135.608	-0.12814	6.043e-01
FAM118B	16.4168	-0.12822	5.953e-01
PDZD11	27.1043	-0.12825	6.085e-01
NRM	7.06961	-0.12832	8.015e-01
UBE2G2	39.0109	-0.12843	5.016e-01
TUBA4A	144.756	-0.12845	4.118e-01
PHB2	158.654	-0.12848	3.795e-01
ZNHIT3	35.5896	-0.12866	5.668e-01
ZRANB3	3.0533	-0.12867	8.372e-01
TMEM9B	49.301	-0.12871	4.252e-01
SLC25A33	16.2937	-0.12876	6.162e-01
STAP2	3.46708	-0.12882	8.390e-01
ZPR1	29.9643	-0.12887	4.356e-01
EIF4H	82.2957	-0.12893	3.710e-01
PIAS4	20.5943	-0.12893	5.324e-01
PSMA5	204.885	-0.12896	2.204e-01
TAF5L	4.7542	-0.12905	7.888e-01
TP53TG1	11.6445	-0.12905	7.311e-01
ALG6	13.3049	-0.12917	6.247e-01
EFR3A	29.927	-0.12934	5.417e-01
TCEANC	2.59073	-0.1294	8.438e-01
FAM162A	61.0742	-0.12942	5.885e-01
ZNF45	3.70906	-0.12944	8.262e-01
MFSD8	16.8861	-0.12948	6.009e-01
UXT	214.87	-0.12962	3.360e-01
OLA1	57.9066	-0.12966	4.887e-01
CCDC71	11.8648	-0.12967	6.915e-01
POLR1E	8.96	-0.12972	7.842e-01
C9orf85	8.25061	-0.12977	7.008e-01
MAK16	10.9028	-0.12977	6.966e-01
MECR	10.0991	-0.1298	6.840e-01
HIRA	4.92759	-0.12983	7.965e-01
MPI	23.8572	-0.12987	5.492e-01
MRPL51	223.49	-0.12987	2.661e-01
ZNF507	9.11069	-0.12997	7.438e-01
NFU1	38.7135	-0.13001	3.719e-01
CINP	50.8817	-0.1301	4.816e-01
MTX1	57.5142	-0.1301	3.535e-01
HSD17B7	15.3817	-0.13011	6.152e-01
VPS18	7.67428	-0.13015	6.960e-01
EIF2B5	20.1486	-0.13016	5.073e-01
ZNF518A	14.2364	-0.1303	6.721e-01
MRPS14	78.0003	-0.13049	4.729e-01
ARPC2	511.526	-0.13056	1.692e-01
FBH1	75.9641	-0.13057	5.614e-01
PCCA	8.27131	-0.13074	6.703e-01
TMEM41A	18.9956	-0.13075	5.956e-01
SRPK1	58.2059	-0.13093	4.538e-01
SMIM8	9.00787	-0.131	7.455e-01
TIA1	32.6171	-0.13113	5.490e-01
GMPPB	191.995	-0.13114	5.063e-01
RBBP4	173.082	-0.13117	3.025e-01
EIF3H	207.253	-0.13127	3.407e-01
APTR	8.35772	-0.13134	6.891e-01
NDUFAF8	99.0061	-0.13141	3.576e-01
CCDC18	12.4974	-0.13142	6.851e-01
COX5A	698.876	-0.13156	4.442e-01
DDX54	37.1708	-0.13158	6.286e-01
ROMO1	280.725	-0.13169	6.673e-01
SSB	89.3327	-0.13175	5.562e-01
SYNRG	70.5989	-0.13176	4.356e-01
EBNA1BP2	56.3479	-0.1318	5.455e-01
RANBP3	16.3336	-0.13182	5.884e-01
THOC6	18.845	-0.13194	5.375e-01
FAM98A	76.0633	-0.13198	3.689e-01
ABCB10	9.4136	-0.13201	7.376e-01
TMEM161A	19.9523	-0.13204	6.366e-01
ADIPOR2	16.7339	-0.13227	6.050e-01
SS18L1	5.75128	-0.13228	7.453e-01
DCAF7	47.0008	-0.13229	3.097e-01
COX7C	573.014	-0.13231	5.459e-01
TOP3B	5.81092	-0.13239	7.610e-01
METTL26	116.042	-0.13262	4.973e-01
TTC5	7.92058	-0.13265	7.145e-01
IGHM	9218.34	-0.13274	8.798e-01		Yes
UFD1	116.439	-0.13287	3.529e-01
ORC3	22.4446	-0.13287	5.886e-01
GEMIN2	9.32573	-0.13289	7.084e-01
COA4	68.06	-0.13289	3.918e-01
ZNF207	85.9148	-0.13297	2.821e-01
EIF3I	154.659	-0.13321	1.927e-01
ATP5F1C	219.77	-0.13328	3.123e-01
CACYBP	91.7069	-0.13331	5.616e-01
ZCCHC17	25.7454	-0.13339	5.490e-01
TAZ	21.0932	-0.13343	6.616e-01
TDP1	15.3976	-0.13344	5.602e-01
HYAL2	2.98507	-0.13351	8.450e-01
ANXA2R	6.0991	-0.13356	8.047e-01
EIF3K	536.214	-0.13357	2.340e-01
GLMP	45.5255	-0.13391	5.014e-01
RRP1B	39.0137	-0.13393	5.411e-01
ZNF691	5.06518	-0.13394	7.407e-01
NOP9	6.12605	-0.13398	7.325e-01
WDR83OS	284.609	-0.13417	3.159e-01
IL12RB1	16.1656	-0.13425	6.616e-01
PFN1	836.552	-0.13428	3.607e-01
UBE2D3	215.524	-0.13438	2.764e-01
NCOA4	44.6246	-0.1344	4.208e-01
NDST2	4.69454	-0.13461	8.095e-01
IREB2	21.5393	-0.13502	5.345e-01
METTL1	17.1608	-0.13518	5.370e-01
FAM76B	13.4815	-0.13532	6.651e-01
RPUSD2	9.18499	-0.13546	6.703e-01
JPX	32.9066	-0.13554	5.133e-01
SHKBP1	55.686	-0.13596	1.950e-01
PORCN	12.5791	-0.136	6.399e-01
FH	43.5393	-0.13603	3.660e-01
MIR762HG	6.72352	-0.13617	7.939e-01
SHISAL2A	8.25975	-0.13618	7.829e-01
SMS	19.2141	-0.13638	6.417e-01
WBP4	14.7856	-0.13643	6.765e-01
MED24	15.677	-0.13645	6.120e-01
MTMR1	9.92038	-0.13647	7.641e-01
TOR1A	30.8389	-0.13652	3.385e-01
NDUFV2	423.757	-0.13654	2.459e-01
HDAC1	36.7838	-0.13657	5.043e-01
EWSR1	132.813	-0.13681	4.029e-01
TTC9C	24.2584	-0.13687	6.180e-01
WDR43	28.5491	-0.13701	6.743e-01
TFAM	41.3662	-0.13705	4.197e-01
NSF	40.8888	-0.13707	5.351e-01
CDK5RAP2	15.8489	-0.13747	5.894e-01
UGP2	33.8249	-0.13749	3.470e-01
POLR2M	10.3159	-0.13751	6.816e-01
H2AFZ	499.616	-0.13764	5.886e-01
PHF8	8.99757	-0.13764	6.366e-01
C12orf10	38.1098	-0.13771	4.374e-01
DCAF4	5.82085	-0.13781	8.013e-01
VARS2	13.7707	-0.13785	7.179e-01
TP53RK	17.6528	-0.13785	5.549e-01
ARV1	18.5272	-0.13787	5.525e-01
OSGEPL1	3.52435	-0.13788	7.726e-01
ALG3	116.591	-0.1381	3.513e-01
VOPP1	296.855	-0.13813	1.355e-01
SAMD9	28.3704	-0.13837	6.365e-01
SLC44A2	11.5758	-0.13837	7.484e-01
TXNDC5	2204.37	-0.1384	8.388e-01
DENND6B	28.3743	-0.13844	7.386e-01
GMFG	206.333	-0.13855	3.737e-01
CTSH	315.266	-0.1387	7.453e-01
MRPL40	127.962	-0.13879	3.200e-01
ATPAF2	14.1906	-0.13882	6.042e-01
WDR33	76.443	-0.13888	2.758e-01
SMARCA4	36.9569	-0.13917	5.211e-01
M6PR	80.4568	-0.13926	4.102e-01
LAMC1	35.1951	-0.13929	8.132e-01		Yes
C16orf70	6.46958	-0.1394	6.866e-01
ZNF398	9.7575	-0.13948	6.137e-01
TTLL4	3.36635	-0.13948	8.024e-01
NUDT16	17.9815	-0.13948	5.688e-01
PGS1	11.9186	-0.13957	5.855e-01
YBX1	605.669	-0.13971	3.306e-01
MRPS22	36.766	-0.13971	4.069e-01
LIAS	9.94183	-0.13976	6.282e-01
HSCB	50.743	-0.1398	4.469e-01
HIST1H3F	8.15657	-0.13981	8.384e-01
CCNDBP1	62.4102	-0.13994	5.018e-01
POLR2B	39.0549	-0.13996	4.882e-01
PUS7L	43.5368	-0.13997	4.442e-01
COPG1	124.029	-0.14006	4.910e-01
ZNF526	8.0298	-0.14025	7.043e-01
ALKBH6	13.3791	-0.14026	5.699e-01
RBM18	24.9789	-0.14039	4.459e-01
LGALS3BP	7.50455	-0.1404	8.643e-01		Yes
VEZT	24.0918	-0.14045	5.411e-01
G6PC3	38.5811	-0.14047	4.844e-01
METTL13	15.2015	-0.14076	5.704e-01
PSMD2	93.1711	-0.14076	4.036e-01
PTPA	18.3698	-0.1408	5.829e-01
NOC2L	45.4308	-0.14082	3.737e-01
COPS8	46.2496	-0.14084	3.470e-01
POLR2E	101.037	-0.14089	1.838e-01
POMP	271.239	-0.14109	3.795e-01
CRTC1	3.82799	-0.14112	7.936e-01
SMYD4	8.71516	-0.14113	6.762e-01
ASPSCR1	26.4167	-0.14115	4.446e-01
SF3B6	149.809	-0.14126	3.811e-01
NDUFS7	247.661	-0.14144	1.939e-01
EPSTI1	36.6466	-0.14146	7.431e-01
TAF1D	92.9949	-0.14167	3.032e-01
FAHD2A	22.2248	-0.14179	4.729e-01
SLC35B1	149.847	-0.1418	2.858e-01
PHF5A	44.5794	-0.1418	3.643e-01
MRPL52	255.856	-0.14186	5.046e-01
CLTA	123.9	-0.1419	2.864e-01
SDHD	32.8138	-0.14196	5.886e-01
FPGS	26.7311	-0.14197	6.642e-01
AIFM1	31.7577	-0.142	3.987e-01
MRPL24	64.7088	-0.14209	5.239e-01
SET	231.032	-0.14211	3.602e-01
NOM1	10.9056	-0.14219	6.651e-01
UBA7	16.704	-0.14224	6.517e-01
NABP2	30.9083	-0.14244	5.056e-01
HIST1H3I	4.09674	-0.14245	8.135e-01
C16orf95	11.0464	-0.14255	7.071e-01
RNF114	65.8329	-0.1427	3.378e-01
CD2BP2	61.9813	-0.1428	2.627e-01
GTF2A2	135.934	-0.14282	3.669e-01
ATP5F1E	1101.4	-0.14283	5.918e-01
SPATA33	7.04454	-0.14296	7.325e-01
IL21R	21.5885	-0.1431	7.582e-01
TRAP1	37.8978	-0.1431	6.145e-01
MCUB	24.9972	-0.14316	6.814e-01
CENPX	54.6032	-0.14359	5.170e-01
BAK1	50.8886	-0.14363	5.083e-01
SNHG12	22.2945	-0.14367	5.675e-01
MYO1G	25.786	-0.14379	7.189e-01
ATP5PF	497.665	-0.14384	3.477e-01
ARL6IP1	12.9082	-0.14387	6.318e-01
FANCD2	4.43666	-0.14388	8.335e-01
DCTN5	18.8489	-0.14388	5.699e-01
MPHOSPH10	37.3526	-0.14389	3.927e-01
HDGFL2	23.1049	-0.14393	5.378e-01
PIK3C3	16.9264	-0.14397	6.146e-01
CBX3	83.9257	-0.1441	4.129e-01
ASTN2	4.6871	-0.14415	7.554e-01
POU2AF1	465.603	-0.14416	2.612e-01
ALDH16A1	33.408	-0.14418	6.418e-01
B2M	13862.6	-0.14421	4.571e-01		Yes
DHX16	22.0769	-0.14424	4.872e-01
SEPT1	86.0186	-0.14429	4.594e-01
STOML2	134.442	-0.1445	1.634e-01
COA7	10.667	-0.14472	6.028e-01
TFCP2	8.17316	-0.14473	6.703e-01
BTBD10	9.65451	-0.14478	6.105e-01
UQCRQ	523.569	-0.14486	4.850e-01
UIMC1	20.6223	-0.14502	5.056e-01
PML	28.2969	-0.14503	6.321e-01
HIBCH	46.7758	-0.1451	6.244e-01
DDX56	30.3024	-0.14515	3.576e-01
SRSF7	116.7	-0.14518	4.503e-01
FGFR1OP	12.4337	-0.1452	6.180e-01
NOLC1	49.5321	-0.14531	4.021e-01
NELFCD	27.5481	-0.1454	4.910e-01
MPP6	12.9717	-0.14542	6.180e-01
EIF2B1	39.6504	-0.14549	3.454e-01
ZNF664	32.9085	-0.14553	5.477e-01
CDK10	14.9647	-0.14555	6.606e-01
HADHA	94.4895	-0.1456	2.802e-01
TRMT6	15.5947	-0.14574	5.616e-01
MTFR1	13.2989	-0.14579	5.273e-01
NDUFA4	600.359	-0.14584	2.207e-01
PLIN2	32.4916	-0.14584	5.886e-01
TADA1	7.85384	-0.14589	6.304e-01
USP45	8.1204	-0.14596	6.849e-01
DPY19L4	5.68967	-0.14598	7.342e-01
MORN1	2.05334	-0.14621	8.363e-01
ELP1	8.90908	-0.14651	6.399e-01
C1D	45.6908	-0.14658	5.757e-01
SLC35A4	25.2035	-0.14659	5.120e-01
UBA1	60.8937	-0.14677	4.514e-01
LIME1	86.7473	-0.14681	5.345e-01
CBFB	21.86	-0.14683	5.616e-01
FUT10	8.33064	-0.14689	7.168e-01
TCEAL1	3.60668	-0.14694	8.178e-01
GPAA1	131.437	-0.14699	5.794e-01
NDUFS1	43.2122	-0.14701	3.689e-01
NMD3	20.398	-0.14701	4.775e-01
MKNK1	15.3559	-0.14703	5.381e-01
C22orf34	9.99651	-0.14707	7.097e-01
VPS25	64.1137	-0.14713	3.041e-01
SNF8	92.5008	-0.14753	2.957e-01
BCL2L13	15.1797	-0.14759	5.662e-01
ARFIP2	48.256	-0.14766	4.356e-01
ARPC3	458.454	-0.14769	3.112e-01
RRP1	24.1305	-0.14779	5.133e-01
TRIM23	8.04449	-0.14792	6.799e-01
FAM189B	3.5163	-0.1481	7.831e-01
MPV17	61.694	-0.14817	3.281e-01
BCL7B	25.2359	-0.14822	4.682e-01
TM2D2	17.1309	-0.14825	5.676e-01
TERF1	24.0667	-0.14839	3.955e-01
COX6C	449.854	-0.14843	3.952e-01
RAC2	447.774	-0.14844	2.375e-01
TIGAR	17.6254	-0.14848	5.310e-01
UBR7	9.3671	-0.14852	6.883e-01
MCOLN1	13.6856	-0.14855	6.286e-01
CCNC	103.859	-0.14865	3.980e-01
TBC1D1	102.216	-0.14889	5.001e-01
BUD23	113.118	-0.14889	3.901e-01
CDK5RAP1	19.0314	-0.14893	5.355e-01
IK	77.0302	-0.14899	2.821e-01
UCHL5	69.2887	-0.14907	3.491e-01
USP28	18.7977	-0.14913	5.735e-01
CXorf38	15.1997	-0.14923	5.551e-01
ATP6V1F	199.371	-0.1493	2.697e-01
GBA	26.951	-0.14936	3.699e-01
GSDMD	52.0658	-0.14939	4.882e-01
AEN	19.4681	-0.14943	6.419e-01
ATF7IP2	22.2065	-0.14955	6.172e-01
EIF2B2	22.8573	-0.14967	4.029e-01
OSBPL11	5.45586	-0.14976	7.394e-01
