## Supplementary Table 30 for "Pathogen-specific host responses define distinct pneumonia endotypes in the human lung" (part 6 of 9)

### Sheet: Plasma cells (continued)
gene	baseMean	log2FoldChange	padj	sign	secretome
RPUSD1	23.3237	-0.14981	5.719e-01
GCN1	25.8885	-0.14992	4.763e-01
PLBD2	8.29204	-0.15012	7.743e-01
RAB35	12.5328	-0.15021	5.973e-01
SLC41A1	6.21727	-0.15034	7.807e-01
FBL	78.8835	-0.15034	3.406e-01
SZRD1	38.9559	-0.15038	3.979e-01
TEPSIN	6.42778	-0.15047	7.273e-01
MCRS1	27.1221	-0.15048	3.283e-01
UTP20	10.8184	-0.15096	6.606e-01
DPAGT1	55.6177	-0.15104	3.693e-01
FN3KRP	23.4833	-0.15115	5.174e-01
MAU2	10.8284	-0.15119	6.960e-01
LSM4	74.774	-0.15142	4.069e-01
TACO1	21.201	-0.15142	4.284e-01
PTPMT1	49.2591	-0.15155	5.996e-01
EXOSC4	76.0503	-0.15168	3.155e-01
ZMPSTE24	42.7039	-0.15175	3.286e-01
NDUFA10	64.8784	-0.1518	2.685e-01
BUB3	116.275	-0.15185	1.509e-01
POLR2K	105.656	-0.15185	3.902e-01
CXXC1	40.5809	-0.15186	4.239e-01
TIMM13	94.0187	-0.1519	3.862e-01
POLR2C	36.3743	-0.15192	3.689e-01
PPM1B	23.9233	-0.15212	3.945e-01
PPP4C	104.398	-0.15225	1.927e-01
B4GAT1	11.4765	-0.15256	7.208e-01
INTS7	10.0818	-0.15283	5.914e-01
ERF	5.11077	-0.1529	7.652e-01
VPS45	10.7472	-0.15343	5.502e-01
RCSD1	61.0676	-0.15363	3.646e-01
TMEM216	12.1294	-0.15363	5.912e-01
C11orf24	114.59	-0.15377	4.041e-01
CHCHD7	61.7167	-0.15385	4.741e-01
FUCA1	10.0353	-0.15386	6.733e-01
PLPP6	2.17453	-0.15403	8.171e-01
COX7A2	757.39	-0.15405	4.005e-01
CLP1	9.5636	-0.15406	5.928e-01
FERMT3	75.6556	-0.15423	3.723e-01
SPHK2	7.08191	-0.15426	6.043e-01
CLPX	31.5081	-0.15428	3.987e-01
PSMC2	79.011	-0.15438	2.839e-01
GFOD1	3.56881	-0.15439	7.703e-01		Yes
SEPT11	30.4361	-0.15445	4.005e-01
EIF3L	170.645	-0.15457	3.108e-01
VPS16	17.7413	-0.15475	5.776e-01
SRXN1	6.28282	-0.15499	8.390e-01
RBL2	27.6209	-0.15499	4.066e-01
ITPR1	9.02704	-0.15508	7.137e-01
CD180	42.5357	-0.15526	5.197e-01
SLC30A6	17.4114	-0.15552	5.092e-01
C4orf48	77.0121	-0.15552	5.147e-01		Yes
SKP1	135.307	-0.15563	5.133e-01
DHTKD1	22.2337	-0.15567	5.041e-01
SEC61G	704.366	-0.15567	5.307e-01
COPA	104.784	-0.1557	3.120e-01		Yes
LIMS1	42.0389	-0.1557	3.660e-01
CFAP20	11.6795	-0.15574	5.459e-01
CHCHD1	82.1194	-0.15577	4.377e-01
SRSF10	88.7162	-0.15583	3.094e-01
NPAT	23.0181	-0.15602	5.351e-01
ZNF106	36.9813	-0.15607	4.068e-01
DBNL	48.3207	-0.15608	4.451e-01
TSR2	19.0247	-0.15617	5.322e-01
PSMG2	66.9609	-0.1562	2.491e-01
CLUH	10.6564	-0.15626	6.843e-01
RRN3	14.6972	-0.1563	5.834e-01
GNPNAT1	20.9997	-0.15633	4.121e-01
GPN1	13.6496	-0.15639	5.177e-01
TMEM156	47.76	-0.15646	6.976e-01
RTF2	60.2422	-0.15646	2.821e-01
PPFIBP1	2.79213	-0.1565	8.097e-01
SKIV2L	17.6785	-0.15651	5.492e-01
DAPP1	38.6403	-0.15651	4.816e-01
LRRC45	5.25533	-0.15654	7.730e-01
CEP128	65.0862	-0.15655	4.398e-01
PRMT3	9.89188	-0.15656	6.224e-01
RNF20	11.8762	-0.15667	5.125e-01
KNSTRN	12.0188	-0.15668	6.703e-01
DHCR7	10.6584	-0.15669	6.866e-01
BMPR2	3.80764	-0.15677	8.019e-01
NIFK	47.6681	-0.15679	3.529e-01
POLR2G	47.1673	-0.15683	3.298e-01
BRK1	160.725	-0.15692	2.725e-01
TMEM64	4.32387	-0.15697	8.221e-01
SDHC	95.1982	-0.15703	2.821e-01
CASP3	115.003	-0.15705	4.102e-01
NDUFB1	111.422	-0.15725	7.496e-01
PANK2	33.2623	-0.15733	4.118e-01
PDHA1	59.2272	-0.15734	1.976e-01
SAR1A	96.3057	-0.15762	2.561e-01
HARS	49.7264	-0.15765	3.274e-01
LSG1	18.0478	-0.15777	5.418e-01
DUSP12	28.7801	-0.15792	3.305e-01
HMBS	36.5067	-0.15793	4.523e-01
CLPB	21.1827	-0.15801	4.116e-01
TRIM59	3.08858	-0.15806	8.012e-01
DHRSX	20.4439	-0.15815	6.000e-01		Yes
PEX1	9.87576	-0.15818	6.399e-01
SIRT6	14.9292	-0.15823	6.043e-01
SSBP4	19.4818	-0.15831	6.005e-01
MRPS25	52.7001	-0.15853	4.149e-01
HGH1	8.10054	-0.15858	6.365e-01
ZFAND6	54.1578	-0.15876	5.133e-01
ANAPC2	17.6238	-0.15878	5.418e-01
TMEM177	6.65308	-0.15878	6.902e-01
SAMD9L	117.512	-0.15883	5.381e-01
IFIT5	12.4388	-0.15885	7.376e-01
RBM42	57.9031	-0.15885	2.150e-01
PDAP1	108.555	-0.15892	2.821e-01
APBB3	6.28328	-0.15909	6.733e-01
RAB27A	32.1096	-0.15925	3.513e-01
IFIH1	49.5063	-0.15946	7.046e-01
UBAP2L	17.6108	-0.15948	5.360e-01
HNRNPF	160.856	-0.15954	1.643e-01
LIMD1	12.0924	-0.15964	7.018e-01
MTF2	20.6014	-0.15979	3.928e-01
RNF121	16.5119	-0.15992	3.845e-01
SSRP1	42.1452	-0.15994	4.155e-01
MSTO1	26.4369	-0.15996	4.900e-01
TMEM127	15.5738	-0.16009	5.049e-01
SLC22A5	5.22188	-0.16016	7.342e-01
SUGT1	75.7463	-0.16019	2.224e-01
ABCE1	55.6051	-0.16033	3.274e-01
TAF9B	4.20093	-0.16035	7.497e-01
SLA	29.2432	-0.16037	6.249e-01
GFI1	10.4973	-0.1604	6.610e-01
NOA1	24.8645	-0.16046	4.812e-01
FURIN	11.0241	-0.16049	6.874e-01
ERCC6L2	14.8802	-0.16049	5.434e-01
NSUN2	28.624	-0.16051	3.381e-01
C3orf62	2.01697	-0.16059	8.489e-01
EMSY	15.3901	-0.16082	5.182e-01
ANKH	8.59416	-0.16095	7.963e-01
KLHL20	9.48728	-0.16107	5.928e-01
LRIG2	9.03009	-0.16113	6.866e-01
TRIM21	13.7243	-0.16116	4.977e-01
SMIM4	17.4343	-0.16117	7.363e-01
CD320	165.725	-0.16117	4.405e-01
AP4E1	3.84397	-0.16126	7.412e-01
MTOR	19.5349	-0.16139	5.098e-01
RTRAF	192.833	-0.16146	1.452e-01
NSL1	29.7582	-0.16148	3.918e-01
C15orf41	3.39989	-0.1615	8.241e-01
PSMA4	108.714	-0.16184	3.884e-01
HAVCR2	3.49144	-0.16184	9.023e-01
PNO1	20.1409	-0.16188	4.346e-01
THEMIS2	47.1375	-0.16188	5.797e-01
IP6K2	37.4515	-0.16198	3.624e-01
FANCL	11.9889	-0.16198	5.353e-01
EARS2	10.0531	-0.16209	5.527e-01
KCNAB2	23.2223	-0.16221	5.697e-01
PRPS1	27.9706	-0.16222	4.257e-01
HMG20B	38.9471	-0.16233	3.596e-01
HIKESHI	65.9323	-0.16238	3.247e-01
SSR1	291.988	-0.16258	2.312e-01
ADAM15	8.72119	-0.16258	7.292e-01
TAF15	33.7356	-0.16292	4.131e-01
CALR	1270.96	-0.16309	2.930e-01
LRWD1	25.0164	-0.16312	6.154e-01
IGHV1-2	9359.22	-0.16341	9.070e-01		Yes
MYBBP1A	20.9607	-0.16349	5.884e-01
TBC1D7	33.4331	-0.16361	4.351e-01
CCDC25	39.9755	-0.16401	3.992e-01
C4orf3	303.151	-0.16416	2.888e-01
OXA1L	151.168	-0.16447	2.585e-01
IDH2	287.614	-0.16449	4.087e-01
DNAJC8	89.0188	-0.16468	3.347e-01
MRPL4	71.981	-0.16475	2.867e-01
TBC1D25	12.333	-0.16482	5.694e-01
SLC23A2	6.52943	-0.16484	6.860e-01
TRIM41	8.24497	-0.16499	6.165e-01
AVEN	34.3578	-0.16507	7.221e-01
CDIP1	21.6639	-0.16511	4.910e-01
TBRG4	16.3991	-0.16515	4.627e-01
SUMF2	43.9944	-0.16516	3.304e-01
ENSA	95.4796	-0.16523	2.427e-01
HEXIM2	12.603	-0.16523	5.490e-01
NAE1	21.3689	-0.16524	4.408e-01
HADHB	44.8119	-0.1653	2.106e-01
PRICKLE1	5.26653	-0.1653	6.673e-01
IMMP1L	22.5613	-0.1654	5.516e-01
TYW3	39.1454	-0.16545	3.752e-01
PAQR4	3.57514	-0.16545	8.226e-01
ELP6	23.1886	-0.16551	3.660e-01
SNX8	13.9538	-0.16554	6.153e-01
CCDC43	24.5461	-0.16578	4.384e-01
SYNM	5.77081	-0.16584	8.054e-01
NDUFB5	103.488	-0.16592	3.381e-01
GSTM2	47.8378	-0.16597	5.954e-01
MSRB2	26.4972	-0.16605	5.410e-01
METTL17	38.0764	-0.16607	3.481e-01
STX12	19.9473	-0.16608	3.566e-01
ASCC1	13.614	-0.16627	6.180e-01
PPIE	34.3492	-0.16631	2.875e-01
TKT	136.51	-0.16632	2.941e-01
STK11IP	3.45845	-0.16635	7.782e-01
GTPBP4	34.5635	-0.16637	4.230e-01
UHMK1	31.2605	-0.16639	5.821e-01
QRICH1	32.2373	-0.16654	3.485e-01
ZNF14	3.1552	-0.16655	7.819e-01
RCCD1	11.0069	-0.16696	7.044e-01
TMEM126A	45.539	-0.16709	4.446e-01
NKAPD1	21.6511	-0.16723	4.611e-01
LBH	10.6328	-0.16751	7.782e-01
NDUFC2	17.3783	-0.16751	7.642e-01
ORAI2	100.853	-0.16751	3.961e-01
APIP	42.6487	-0.1676	2.872e-01
FGD2	18.1269	-0.16761	5.536e-01
ATP6V1D	26.9508	-0.16774	5.726e-01
EXOSC6	14.892	-0.1679	6.051e-01
IQGAP2	67.7027	-0.16803	3.381e-01
AP5S1	15.3848	-0.16814	5.706e-01
EIF3E	174.685	-0.16819	3.646e-01
KCNN4	13.6753	-0.16819	6.866e-01
MACC1	7.58098	-0.16837	7.656e-01
PAF1	33.2867	-0.16848	3.298e-01
TAF9	86.5082	-0.16856	4.934e-01
LPCAT4	39.3259	-0.1686	5.981e-01
TMX2	26.9482	-0.16878	5.616e-01
C1GALT1	43.7058	-0.16878	4.290e-01
NOP10	296.793	-0.16884	3.274e-01
MRPL15	45.4062	-0.16887	3.045e-01
GLCCI1	269.618	-0.16903	6.887e-01
HLA-C	3471.07	-0.16913	6.159e-01
HNRNPR	113.154	-0.16914	1.878e-01
RSAD1	19.6004	-0.16916	3.862e-01
TMEM102	6.24669	-0.16921	7.412e-01
TPP1	27.0848	-0.16922	4.912e-01
RTL10	3.0848	-0.16931	7.606e-01
SMPD3	3.82509	-0.16938	8.445e-01
DECR1	79.7313	-0.16946	2.864e-01
SART3	24.9969	-0.16948	3.098e-01
AMPD2	9.87382	-0.16949	6.014e-01
CALM3	129.327	-0.16954	3.155e-01
COX6B1	599.96	-0.1696	3.193e-01
PSMD14	66.3724	-0.16961	2.789e-01
STRN	9.31793	-0.16963	5.317e-01
VDR	11.0579	-0.16966	6.471e-01
ZNF283	1.73002	-0.16973	8.301e-01
CCT5	72.701	-0.17	3.102e-01
FBXO22	24.1667	-0.17002	3.381e-01
HACL1	11.7117	-0.17006	5.321e-01
SLCO4A1	8.5447	-0.17018	7.198e-01
TOMM7	261.178	-0.17029	4.741e-01
MKRN2	15.9344	-0.17052	4.963e-01
NUP160	13.9166	-0.17052	5.542e-01
SLC35F2	20.9692	-0.17062	4.331e-01
SETD1A	6.30661	-0.17065	6.657e-01
ATP6AP2	104.446	-0.17087	2.075e-01
G3BP1	64.385	-0.17097	2.585e-01
KIAA1586	19.3472	-0.17105	4.087e-01
TSPAN14	13.7168	-0.17107	5.457e-01
CDNF	3.77906	-0.17121	7.455e-01		Yes
ESD	24.5132	-0.17136	4.754e-01
ACP2	32.1174	-0.17138	4.377e-01
RPP40	5.54151	-0.17198	6.688e-01
TNPO2	4.37381	-0.17204	7.005e-01
TRUB2	31.2452	-0.17205	3.407e-01
HIST1H1E	320.762	-0.17211	6.548e-01
PMPCB	52.9147	-0.17238	2.888e-01
BBS7	6.40393	-0.1724	6.703e-01
COQ2	4.71565	-0.17243	6.915e-01
ACADM	75.5535	-0.17244	2.582e-01
SNRPC	145.399	-0.17255	1.463e-01
COX19	16.3593	-0.17256	4.953e-01
TAP1	193.638	-0.17257	5.674e-01
C7orf43	8.15604	-0.17284	5.549e-01
ZCCHC4	4.30879	-0.1729	6.834e-01
PELP1	21.1735	-0.17293	4.690e-01
CMAS	19.3659	-0.17298	3.381e-01
ZNF614	6.59596	-0.17302	6.149e-01
ZNF85	7.13652	-0.17306	6.963e-01
AP1G2	16.71	-0.17333	5.605e-01
LYPLA1	86.1428	-0.17337	1.732e-01
SUOX	6.09529	-0.17347	6.159e-01
PRKD2	40.6008	-0.17369	5.177e-01
PPP1R7	75.465	-0.17369	1.652e-01
TXNDC17	134.936	-0.17397	2.750e-01
MRPL42	40.5574	-0.17408	4.729e-01
SNRPD3	152.983	-0.17414	1.339e-01
DDB1	73.1564	-0.17416	3.862e-01
GPCPD1	35.3277	-0.17416	5.056e-01
BAP1	11.4129	-0.1742	5.232e-01
CSTF1	19.6935	-0.1745	3.566e-01
BCS1L	10.3519	-0.17465	5.434e-01
SUMO1	95.0968	-0.17473	2.802e-01
PEX19	7.98651	-0.17475	5.845e-01
BRD8	21.6894	-0.17477	4.380e-01
CCT3	115.972	-0.17482	2.457e-01
METAP1D	7.38527	-0.1749	6.610e-01
U2AF2	43.4986	-0.17493	2.397e-01
ACTL6A	21.3336	-0.17495	3.306e-01
NDUFA7	6.67863	-0.17518	6.840e-01
ZSCAN5A	3.94852	-0.17519	7.225e-01
PUS10	3.20643	-0.17524	7.484e-01
TMTC3	3.34945	-0.17531	7.571e-01
AHCY	85.9193	-0.17543	4.102e-01
CCDC124	67.2073	-0.17561	2.277e-01
SRRT	36.398	-0.17586	4.812e-01
FTSJ3	16.9313	-0.17598	5.620e-01
HIST1H3C	21.0787	-0.17603	7.958e-01
ZNF668	5.14438	-0.17608	7.248e-01
DNAJC30	20.109	-0.17614	4.408e-01
SNRPN	31.2598	-0.17624	6.483e-01
EXOSC3	23.0094	-0.17632	3.306e-01
TIMM17A	145.255	-0.17637	1.962e-01
CPOX	9.29314	-0.17644	6.152e-01
RRP7A	43.4899	-0.17656	5.420e-01
RHBDD3	20.531	-0.17657	4.926e-01
FCHSD2	102.404	-0.1766	5.605e-01
NSUN3	7.56698	-0.17663	5.694e-01
TCERG1	51.1205	-0.17677	3.372e-01
ZNF718	4.06503	-0.17713	7.559e-01
POC5	11.6346	-0.17728	4.916e-01
MPP5	10.4652	-0.17747	5.174e-01
ENOSF1	11.5263	-0.17751	6.152e-01
FAM173B	5.9626	-0.17768	7.009e-01
USP5	18.2895	-0.17771	4.442e-01
OTUD6B	8.48772	-0.17772	6.043e-01
RPGR	2.32752	-0.17778	8.089e-01
FOXJ2	5.05375	-0.17791	6.305e-01
UROS	36.5962	-0.17822	4.404e-01
ZNF267	12.4426	-0.17845	5.133e-01
NAPA	139.713	-0.17846	2.572e-01
TAF2	14.3158	-0.17851	4.571e-01
GCA	19.3454	-0.17864	4.978e-01
MINOS1	44.2927	-0.17871	6.151e-01
IDUA	5.00554	-0.17874	8.013e-01
PPAT	21.4583	-0.17907	4.021e-01
H3F3A	1008.52	-0.17919	3.380e-01
ATR	14.6044	-0.17928	4.816e-01
NOP58	90.8815	-0.1794	2.547e-01
LYPLA2	32.7431	-0.17964	2.482e-01
GTF2H3	19.034	-0.17978	4.954e-01
MEA1	82.9708	-0.17984	2.654e-01
SLC25A5	455.493	-0.17999	1.869e-01
MED15	11.198	-0.18007	5.098e-01
UBA2	58.669	-0.1801	2.473e-01
PTER	7.42271	-0.18021	6.135e-01
IGHV3-21	10086.8	-0.18053	8.390e-01		Yes
HCCS	21.647	-0.18116	3.422e-01
ZNF213	3.74032	-0.18136	7.397e-01
FAM104B	12.9836	-0.18147	5.176e-01
PGAM1	208.375	-0.18164	1.758e-01
MSANTD4	8.10429	-0.18172	5.650e-01
SMC1A	53.8142	-0.18175	3.470e-01
RECK	2.9928	-0.18206	7.806e-01
VDAC2	189.469	-0.18253	1.261e-01
HYPK	3.72462	-0.18261	7.311e-01
HDHD5	18.6173	-0.18265	4.501e-01
THOC7	57.6163	-0.18267	4.115e-01
ZNF346	6.94484	-0.1828	6.137e-01
WDR73	7.0124	-0.18286	6.521e-01
DHX37	6.58762	-0.18295	6.361e-01
ECHDC1	47.6641	-0.18303	2.220e-01
CXorf56	5.4832	-0.18307	6.874e-01
RECQL	31.9445	-0.18311	3.709e-01
TAB1	10.3336	-0.18331	5.193e-01
IL12A	3.79136	-0.18345	7.285e-01		Yes
ZNF350	5.67528	-0.18353	6.042e-01
MAGOHB	32.8355	-0.18354	4.223e-01
NCDN	8.80537	-0.18357	6.279e-01
LAP3	192.918	-0.18366	5.566e-01
PAFAH1B3	29.4977	-0.18374	4.676e-01
DTD2	3.94215	-0.18374	6.814e-01
RNASEH2C	96.9291	-0.18381	6.258e-01
CCT8	212.525	-0.18381	2.195e-01
ZMAT2	53.9715	-0.18397	2.561e-01
TST	29.1904	-0.18411	3.979e-01
APOBEC3C	75.9295	-0.1842	3.192e-01
TEX30	12.081	-0.18421	5.694e-01
PRKCB	36.9294	-0.18436	5.812e-01
MTA2	19.6363	-0.18439	5.262e-01
SNRPD2	350.681	-0.18444	1.608e-01
UBE2L3	123.787	-0.18462	2.685e-01
CDK5	22.1478	-0.18462	2.971e-01
BST2	361.621	-0.1847	4.251e-01
APOO	20.5436	-0.18477	4.442e-01		Yes
MFAP1	27.3732	-0.18494	3.421e-01
CIAPIN1	21.6602	-0.18506	3.229e-01
IGLV9-49	1256.54	-0.1851	9.407e-01		Yes
MRPL2	59.2722	-0.18517	5.981e-02
YARS2	14.7362	-0.18518	3.669e-01
MRPS23	46.4126	-0.18533	1.734e-01
SH3GL1	14.0316	-0.18553	4.812e-01
ZNF776	2.28662	-0.18557	7.804e-01
ERAL1	34.7726	-0.18585	2.615e-01
GTF3C5	18.9364	-0.18599	3.416e-01
NLE1	5.85685	-0.18643	6.171e-01
MT1X	19.1853	-0.18643	7.944e-01
ZNF225	2.25263	-0.18683	7.845e-01
OVCA2	23.6079	-0.18684	4.586e-01
UBAC2	4.05624	-0.1869	7.168e-01
ADH5	67.0783	-0.18705	1.575e-01
DDOST	612.5	-0.18707	2.957e-01
VILL	5.82187	-0.18721	6.014e-01
GHDC	10.1338	-0.18738	5.688e-01
SMPD2	10.7375	-0.18754	5.914e-01
PARK7	312.104	-0.18755	1.347e-01
AGTRAP	18.1626	-0.18786	5.694e-01
GATB	8.84961	-0.18802	5.411e-01
PRC1	5.53241	-0.18813	6.950e-01
ZDHHC16	24.8928	-0.1882	2.614e-01
DOLK	9.76517	-0.18835	4.985e-01
FKBP3	69.059	-0.18846	3.660e-01
ZNF675	8.5084	-0.1885	5.616e-01
NUP54	17.7908	-0.1886	4.273e-01
KCTD5	11.5427	-0.18866	5.126e-01
N6AMT1	4.29451	-0.18876	6.849e-01
MAML1	12.1032	-0.18878	6.332e-01
BMS1	31.7109	-0.18888	3.156e-01
HNRNPC	182.781	-0.18897	1.950e-01
ADA	76.089	-0.18897	4.021e-01
URB1	6.41836	-0.18915	6.043e-01
POLR2D	38.9982	-0.18924	2.075e-01
BANF1	97.6582	-0.18934	1.372e-01
APPBP2	18.6999	-0.18936	3.274e-01
HNRNPAB	105.715	-0.18942	3.233e-01
TNFSF13B	4.92677	-0.18953	8.385e-01		Yes
SPIN3	3.4809	-0.18957	7.018e-01
NUDT2	35.6799	-0.18957	4.817e-01
ZNHIT6	9.28002	-0.18983	5.726e-01
KANSL3	9.27328	-0.18995	5.120e-01
GPAM	5.39318	-0.19003	6.784e-01
NADK	30.4826	-0.19005	2.385e-01
HINFP	11.0272	-0.19012	4.645e-01
PRDX3	141.55	-0.19016	1.347e-01
WDR61	48.2473	-0.19024	1.939e-01
ABI3	7.14503	-0.19031	7.847e-01
GAA	15.8173	-0.19046	5.508e-01
DERL1	371.148	-0.1905	5.981e-02
SAP130	10.4439	-0.19055	5.886e-01
ZXDC	11.6468	-0.19066	5.857e-01
CAT	25.5167	-0.19068	4.356e-01
RIPOR2	14.3508	-0.19071	8.058e-01
ERCC3	17.0221	-0.19081	3.227e-01
NDUFA5	72.0284	-0.19087	2.541e-01
RCC1L	19.6031	-0.19103	3.368e-01
TAF1B	12.0769	-0.19103	5.417e-01
HIBADH	14.837	-0.19107	4.503e-01
TRMT5	5.23695	-0.1912	6.701e-01
SLIRP	94.6315	-0.19124	5.056e-01
ERH	274.152	-0.19127	1.481e-01
PSMD12	71.4231	-0.19147	8.260e-02
AKIP1	12.694	-0.19155	5.677e-01
TBK1	23.1202	-0.19155	3.660e-01
FIBP	62.4192	-0.19161	2.802e-01
HDAC9	20.1247	-0.19176	4.348e-01
CSNK1G1	9.73515	-0.19196	6.134e-01
PPHLN1	54.6021	-0.19202	3.227e-01
HOTAIRM1	4.06737	-0.19203	8.075e-01
SNHG21	6.75549	-0.19224	6.613e-01
ZNF330	28.8095	-0.19236	3.422e-01
ZNF689	5.4267	-0.19241	6.005e-01
ACTB	1712.99	-0.19287	4.759e-01
PIN4	41.3557	-0.19296	4.331e-01
PSMB7	99.3351	-0.19296	1.232e-01
EIF3M	138.929	-0.19319	5.851e-02
SNRPD1	99.6792	-0.19324	4.021e-01
TIMM50	36.7535	-0.19342	1.956e-01
MLX	73.2394	-0.19358	1.089e-01
ZDHHC12	58.6869	-0.19403	2.811e-01
SNX5	95.6225	-0.19404	1.664e-01
BRIX1	23.8142	-0.19422	3.764e-01
HIST1H4F	9.65872	-0.19428	7.793e-01
KLHL18	10.6178	-0.19432	6.043e-01
CASP6	14.8202	-0.19446	4.380e-01
ZNF333	2.78138	-0.19461	7.566e-01
WDFY1	25.119	-0.19464	4.895e-01
CD164	184.252	-0.1947	5.304e-02
ALG10	4.73973	-0.19475	6.153e-01
TUBB4B	67.2225	-0.19481	4.873e-01
APOBEC3G	100.292	-0.19528	2.602e-01
GPSM3	81.6026	-0.19553	2.971e-01
NDUFA12	132.094	-0.1956	1.581e-01
NDUFS5	399.566	-0.1957	1.856e-01
SYMPK	22.4801	-0.19591	3.513e-01
MGME1	12.4247	-0.19614	4.682e-01
C9orf40	5.60372	-0.19616	7.316e-01
TAMM41	8.19364	-0.19616	5.366e-01
PARP3	6.03758	-0.1962	6.839e-01
LRRC61	8.64898	-0.19625	4.729e-01
PRMT7	12.316	-0.19625	5.857e-01
TRMU	12.721	-0.19628	3.938e-01
FAM49B	42.3697	-0.19633	2.903e-01
FADD	28.1584	-0.19645	3.644e-01
DPY30	43.2209	-0.19666	4.380e-01
ZNF75A	10.9405	-0.19671	4.501e-01
NIPSNAP1	16.9854	-0.19685	4.442e-01
CCT4	124.409	-0.19699	1.474e-01
ERMAP	1.90932	-0.197	7.865e-01
F2R	14.1596	-0.19709	7.522e-01
AP1M1	28.7699	-0.19715	2.774e-01
CMTM7	66.735	-0.1974	5.760e-01
IGKV1D-39	389.779	-0.19741	8.874e-01		Yes
SPINDOC	9.69887	-0.19764	7.397e-01
HIST1H1D	164.364	-0.19772	6.207e-01
MRPL21	69.4986	-0.19788	1.981e-01
CCDC58	14.2482	-0.19806	4.066e-01
KBTBD7	9.49125	-0.19811	4.656e-01
MED20	7.92142	-0.19819	5.335e-01
FANCF	18.6759	-0.19827	3.400e-01
SLBP	47.0326	-0.19832	2.986e-01
PA2G4	105.181	-0.19837	4.093e-01
TRMT61B	12.0407	-0.19845	4.650e-01
SCARB1	11.8863	-0.19873	5.677e-01
ATP5PB	206.414	-0.19874	9.260e-02
CTSA	63.3601	-0.19885	3.418e-01
RNPEP	29.5196	-0.19894	3.363e-01		Yes
GTF2F1	48.1633	-0.19901	2.075e-01
ADK	38.8872	-0.19905	2.942e-01
UBE2S	116.766	-0.19928	5.278e-01
TTLL12	7.52917	-0.19929	5.781e-01
APH1B	17.404	-0.19945	5.310e-01
MSMO1	15.189	-0.19948	6.195e-01
ADPRM	4.08101	-0.19974	7.226e-01
SLC25A22	15.0039	-0.19985	4.977e-01
GPI	104.291	-0.19993	3.065e-01		Yes
GALNT14	2.5913	-0.19996	8.074e-01
ELAC2	24.8192	-0.2	3.481e-01
ACTA2	6.46516	-0.20001	7.094e-01
GTF3C6	95.8491	-0.20001	2.140e-01
ZNF484	4.16822	-0.20024	7.101e-01
ERG28	38.2762	-0.20037	3.650e-01
PARP2	30.1364	-0.20046	3.286e-01
PRR13	107.17	-0.20054	2.025e-01
COTL1	58.9235	-0.20057	5.807e-01
MPHOSPH6	15.2117	-0.20067	5.434e-01
GSS	21.6981	-0.20068	3.431e-01
CNEP1R1	7.83834	-0.20102	5.179e-01
CSRP1	54.6862	-0.20111	4.594e-01
CISD1	44.6084	-0.20126	2.819e-01
CASP1	26.145	-0.20133	5.056e-01
POLA1	4.72573	-0.20136	7.135e-01
SRRD	15.6207	-0.20144	3.916e-01
APTX	22.5511	-0.20162	3.041e-01
TMEM199	26.2105	-0.2017	2.697e-01
PSMA3	164.769	-0.20176	8.854e-02
PDSS2	15.4442	-0.2018	3.502e-01
ATP6V1C1	19.6383	-0.20197	4.287e-01
CHTF8	33.3805	-0.20203	2.501e-01
SMIM37	47.7617	-0.20209	4.682e-01
ELOVL5	26.4569	-0.20214	3.721e-01
FKBP7	9.2621	-0.20239	5.291e-01
AP2S1	119.194	-0.20251	1.023e-01
PRKAB1	11.475	-0.20264	4.598e-01
KRR1	41.2699	-0.20277	1.399e-01
FAM207A	46.115	-0.20283	2.839e-01
TMEM8B	6.58084	-0.20304	6.966e-01
CHORDC1	30.3266	-0.20318	4.943e-01
SYT1	5.59998	-0.20318	8.385e-01
CYSLTR1	20.4322	-0.20323	5.226e-01
MORF4L1	149.544	-0.20338	7.120e-02
ELOC	147.847	-0.20342	1.601e-01
ATP13A1	74.7191	-0.20344	4.816e-01
SRFBP1	14.0349	-0.2035	5.190e-01
ATP5MD	290.146	-0.20366	4.083e-01
UBXN2B	5.49429	-0.20377	5.854e-01
ACAT1	50.4343	-0.20391	2.447e-01
LSM5	119.708	-0.20394	3.192e-01
TUBG1	30.0163	-0.20395	5.145e-01
SRGN	691.716	-0.20403	2.764e-01		Yes
ITGAL	29.6214	-0.20404	3.385e-01
COMMD4	37.516	-0.20415	2.957e-01
ZNF3	11.5393	-0.20435	3.660e-01
KDELR2	590.476	-0.20436	1.310e-01
CAD	14.8004	-0.20448	4.934e-01
ZKSCAN1	35.7908	-0.20456	2.971e-01
RNLS	3.19871	-0.20477	6.998e-01		Yes
SPATS2L	15.3448	-0.20484	7.726e-01
ALG11	13.4376	-0.20496	3.968e-01
COX7B	286.8	-0.20497	2.762e-01
PSMD11	88.8917	-0.20508	7.091e-02
ISG20	1152.92	-0.20523	2.950e-01
TFEC	2.23809	-0.20524	8.435e-01
UBE2G1	153.422	-0.20525	8.854e-02
TRMT10C	32.9321	-0.20531	2.207e-01
C6orf99	3.33052	-0.20532	7.791e-01
TMX1	57.836	-0.20534	1.775e-01
WEE1	7.24319	-0.20534	6.874e-01
POLE3	46.4952	-0.20537	3.889e-01
MRPL28	62.716	-0.20539	1.402e-01
ZC3H3	9.75268	-0.20542	4.729e-01
MPHOSPH9	14.8097	-0.20557	4.459e-01
ZBED1	8.00246	-0.2056	6.320e-01
NDUFA13	40.8183	-0.20578	4.910e-01
NUBPL	5.7235	-0.20585	5.570e-01
CCL25	4.99141	-0.20605	7.944e-01		Yes
AQP3	281.918	-0.20655	4.935e-01
KNOP1	15.3307	-0.20661	5.063e-01
MTF1	9.72579	-0.20668	5.014e-01
DNAL4	2.9231	-0.20672	7.517e-01
MRPS9	21.7359	-0.20673	3.005e-01
GMPS	8.52326	-0.20694	5.227e-01
SF3A3	39.6932	-0.20697	1.768e-01
ASNA1	63.2439	-0.20697	6.657e-02
NUP214	22.3145	-0.20699	3.032e-01
GPATCH3	9.33024	-0.20728	4.441e-01
PSMB3	303.647	-0.20749	8.009e-02
TNPO3	16.0952	-0.20756	2.957e-01
RPIA	21.5763	-0.20771	5.036e-01
SUMO2	318.945	-0.20802	1.560e-01
URM1	41.5417	-0.20805	7.120e-02
EPB41L2	6.49004	-0.20805	6.043e-01
PHLDB3	7.90054	-0.2082	6.671e-01
EZH2	16.8701	-0.20826	5.107e-01
BAG3	6.18716	-0.20849	6.187e-01
AMN1	5.6832	-0.20902	6.321e-01
BCCIP	68.793	-0.20911	1.136e-01
TEX2	5.63481	-0.20968	6.084e-01
THYN1	32.3464	-0.20978	2.422e-01
ABI2	10.5693	-0.2098	4.921e-01
SUZ12	67.5457	-0.20988	3.481e-01
ETFA	104.893	-0.21005	6.197e-02
UQCRH	575.242	-0.21019	2.375e-01
SSBP1	137.978	-0.21027	8.715e-02
FUNDC2	95.1172	-0.21034	1.642e-01
SLC9A8	6.08738	-0.2104	5.717e-01
HIST1H4D	4.04678	-0.21042	7.386e-01
GLA	41.9126	-0.21052	4.459e-01
MMAB	13.1784	-0.21057	4.713e-01
EIF2S1	72.1605	-0.21068	1.172e-01
VSIG10	2.27476	-0.21074	7.496e-01
CHAC2	33.237	-0.21107	3.989e-01
RCAN1	6.79166	-0.21119	6.180e-01
WAS	73.9934	-0.21124	1.078e-01
TTF1	8.59089	-0.21134	5.176e-01
ALG8	39.4771	-0.21155	3.879e-01
CHEK2	9.91905	-0.21174	5.420e-01
MAIP1	17.4341	-0.21175	2.541e-01
CDK2	6.52269	-0.21176	5.726e-01
RASSF4	2.3058	-0.21182	8.200e-01
PET100	119.141	-0.21189	5.018e-01
STAT5A	2.93902	-0.21191	8.075e-01
PKM	176.932	-0.21212	3.997e-01
BTK	52.6376	-0.21232	1.560e-01
LYRM4	29.2193	-0.21245	2.931e-01
ZNF93	2.87445	-0.21248	7.046e-01
PHC2	5.95746	-0.21275	6.865e-01
PEBP1	313.095	-0.21283	2.088e-01
HDAC3	29.7307	-0.21287	2.372e-01
RNF25	14.613	-0.21292	3.643e-01
KIAA1958	3.7861	-0.21304	6.265e-01
SDHB	78.395	-0.2131	2.323e-01
GAPDH	2609.25	-0.21315	2.075e-01
TOMM22	106.193	-0.21318	1.206e-01
GLRX3	44.6079	-0.21338	8.715e-02
WDR83	10.176	-0.21346	4.488e-01
TMX3	29.605	-0.21371	1.869e-01
PFDN4	26.8271	-0.21396	3.008e-01
AP3M2	6.37795	-0.21406	6.085e-01
TATDN1	24.5445	-0.21414	4.152e-01
ENO1	238.644	-0.21416	1.466e-01
TMSB10	1862.04	-0.21432	3.464e-01
CPSF6	46.6207	-0.21458	2.541e-01
TAF8	11.5503	-0.21462	4.584e-01
MOSPD2	9.69847	-0.21477	4.131e-01
GK	8.86666	-0.21479	6.860e-01
KCTD20	33.8164	-0.21487	3.150e-01
MCTS1	113.36	-0.21488	1.225e-01
TEN1	16.1887	-0.2151	3.941e-01
CCDC152	3.12765	-0.21513	6.745e-01
PXMP4	12.0493	-0.2152	3.752e-01
BUD13	10.6167	-0.21531	4.411e-01
NELFA	14.6519	-0.21561	3.618e-01
MRPS18A	79.5633	-0.21574	1.341e-01
CDC123	53.2469	-0.2158	1.939e-01
PRELID3B	53.1581	-0.21592	2.393e-01
MRPL22	81.1227	-0.21598	1.989e-01
RAE1	21.7984	-0.21601	2.145e-01
RBX1	209.399	-0.21615	1.702e-01
RAMMET	32.9636	-0.21618	1.847e-01
IVD	20.5412	-0.21622	3.492e-01
MRPL39	35.8987	-0.21631	2.858e-01
DKC1	31.0532	-0.21631	2.561e-01
MED27	17.7412	-0.21642	2.864e-01
SAMM50	32.4212	-0.21649	2.478e-01
CHUK	10.0436	-0.21675	4.465e-01
NKRF	3.34908	-0.21681	6.445e-01
IMP4	90.6073	-0.21687	1.689e-01
POGK	14.0376	-0.2169	4.918e-01
KYAT1	3.08134	-0.217	6.521e-01
BAG6	46.2085	-0.2171	3.274e-01
ACAD9	10.027	-0.2171	4.699e-01
DCPS	140.561	-0.21718	1.037e-01
RFWD3	6.53369	-0.21723	5.778e-01
PSMB9	322.241	-0.21733	3.159e-01
VDAC3	81.5379	-0.21768	1.442e-01
POLR1A	7.61741	-0.21768	5.995e-01
FXYD5	391.021	-0.21776	1.020e-01
UBE2F	8.91013	-0.21781	6.265e-01
IDH3B	30.3531	-0.21783	2.529e-01
GUCD1	18.2392	-0.21809	4.252e-01
NSMCE1	30.6757	-0.21813	3.434e-01
CEP78	8.87264	-0.21837	5.832e-01
SRSF2	174.609	-0.21845	3.091e-01
AGFG2	7.56641	-0.21871	5.602e-01
YOD1	3.66716	-0.21888	6.840e-01
PISD	12.9842	-0.21909	3.980e-01
COMMD9	19.0431	-0.21916	2.733e-01
IGHV2-70	3123.27	-0.21931	8.967e-01		Yes
SYK	81.2971	-0.21945	3.008e-01
CPT2	14.8288	-0.21972	3.328e-01
AP1S1	21.5258	-0.21975	2.802e-01
L3MBTL2	19.8311	-0.21977	2.536e-01
HIST2H2AB	3.32484	-0.22004	7.829e-01
PUS1	10.8718	-0.22006	4.660e-01
TMEM14B	82.0775	-0.22009	1.821e-01
INO80C	23.5129	-0.22013	4.570e-01
GIMAP2	6.51999	-0.22014	5.688e-01
FASTKD3	7.08469	-0.22017	5.012e-01
SHLD1	16.8381	-0.2203	4.882e-01
DOLPP1	8.27226	-0.22041	4.570e-01
RARRES3	71.9805	-0.22067	4.571e-01
BIN3	7.08725	-0.22069	4.828e-01
REEP4	18.9212	-0.22076	4.494e-01
KBTBD4	8.41944	-0.22092	4.131e-01
LMNB2	14.7465	-0.22092	4.419e-01
MLH1	21.3022	-0.22105	3.521e-01
COPS3	69.3425	-0.22127	6.924e-02
DCK	6.32164	-0.22127	6.840e-01
SCP2	62.1548	-0.22159	1.543e-01
RUVBL2	47.5589	-0.22212	1.399e-01
LARS2	5.41619	-0.22213	6.045e-01
HNRNPA1	331.025	-0.22221	1.036e-01
H2AFY	61.3445	-0.2224	3.330e-01
MZT2A	98.1673	-0.22242	4.083e-01
NXT2	4.91347	-0.22243	6.081e-01
HLA-DQB1	59.2244	-0.22278	8.097e-01
FBXO6	25.2828	-0.2228	5.182e-01
PPA2	30.7844	-0.22286	2.245e-01
ZNF680	3.04333	-0.22302	6.620e-01
ERP44	130.996	-0.22341	1.013e-01
LYRM7	9.80585	-0.22346	4.442e-01
ATXN7L2	3.11096	-0.22351	6.736e-01
TRMT61A	5.55466	-0.22365	5.321e-01
CCDC22	13.7556	-0.22376	3.710e-01
CMTM6	60.2459	-0.22382	2.971e-01
TCEAL4	8.80641	-0.22399	6.135e-01
HNRNPD	142.392	-0.22401	3.417e-01
PDE12	16.6058	-0.22405	3.481e-01
MRPS27	18.5258	-0.22424	4.021e-01
GK5	7.87454	-0.22467	5.471e-01
MRPL49	25.3372	-0.22477	2.561e-01
ATRIP	13.1214	-0.22494	4.302e-01
IGHV3-64	443.315	-0.2253	8.718e-01		Yes
TMEM106A	8.62309	-0.22547	5.475e-01
CHD1L	13.6027	-0.22552	4.029e-01
HYLS1	7.14806	-0.22553	5.157e-01
DNTTIP1	28.3991	-0.22571	2.500e-01
QARS	39.2118	-0.22577	1.676e-01
SHMT1	16.7319	-0.22614	3.108e-01
ZFP69	2.31965	-0.22621	7.601e-01
CPSF3	16.6775	-0.22674	2.821e-01
ACACA	10.1782	-0.22685	4.043e-01
THOP1	17.3048	-0.22698	4.205e-01
EIF4A1	18.7691	-0.22704	4.118e-01
GLO1	46.4853	-0.22718	3.566e-01
ATP5MC3	659.086	-0.22718	4.805e-02	Up in Age < 65
ANKRD16	16.2053	-0.22718	5.886e-01
DDX39A	81.9014	-0.22724	2.075e-01
PAK4	2.98499	-0.2273	6.239e-01
SLU7	29.999	-0.22736	1.914e-01
PES1	30.9342	-0.2276	1.939e-01
ZNF493	9.51387	-0.22765	4.392e-01
SMU1	28.9366	-0.22784	1.354e-01
CFAP54	7.1669	-0.22786	6.063e-01
ZSCAN26	3.94954	-0.2279	6.341e-01
NDUFAF7	8.59358	-0.22823	4.341e-01
XRCC6	120.714	-0.22847	2.695e-02	Up in Age < 65
TOMM34	15.2719	-0.22861	4.664e-01
INTS9	8.08151	-0.22936	4.932e-01
YIF1B	125.204	-0.22958	6.518e-02
ATP1B3	90.7392	-0.22972	9.849e-02
LRRCC1	7.9978	-0.22974	5.197e-01
SENP1	9.09542	-0.23004	4.087e-01
FIG4	5.23977	-0.23055	6.119e-01
GTF3C2	16.7034	-0.23059	2.821e-01
FASTKD1	21.5136	-0.23074	2.802e-01
CAMK2G	3.97499	-0.23094	6.165e-01
GZMB	19.4031	-0.23119	7.782e-01		Yes
GLB1	30.9291	-0.23125	3.048e-01
MRPL18	78.5522	-0.23141	5.714e-02
NFS1	9.12258	-0.23151	4.064e-01
ENTPD7	7.05786	-0.23152	4.726e-01
STAP1	16.0237	-0.23153	6.720e-01
CEP70	3.88714	-0.23161	6.642e-01
SLC26A6	9.81135	-0.23226	4.664e-01
ABHD18	14.479	-0.2324	2.930e-01
SLC37A4	4.75292	-0.23278	6.074e-01
PHKG2	22.4086	-0.23286	2.176e-01
ZNF678	6.72071	-0.233	5.417e-01
TSR1	26.9009	-0.23305	2.153e-01
POLR3E	19.1498	-0.2332	3.168e-01
UQCR10	366.433	-0.23333	1.847e-01
UCHL3	44.443	-0.23357	2.819e-01
IFI27L1	125.481	-0.23366	1.801e-01		Yes
ALYREF	91.8028	-0.23369	7.285e-01
TANK	34.1127	-0.2337	2.984e-01
GCC1	6.63269	-0.23406	4.792e-01
GPR183	43.1609	-0.23409	5.845e-01
ATP5F1A	377.534	-0.23422	2.558e-03	Up in Age < 65
CALHM6	5.22259	-0.23434	8.178e-01
ZNF594	1.96667	-0.23437	7.606e-01
MIR4435-2HG	78.7386	-0.23453	4.459e-01
DPP3	19.6131	-0.23461	3.127e-01
NUDT5	76.3361	-0.2348	1.847e-01
SPARC	16.2502	-0.23492	7.239e-01		Yes
THTPA	9.07241	-0.23497	4.083e-01
LPCAT1	12.9062	-0.23517	3.646e-01
SLC7A6OS	16.1988	-0.23557	2.266e-01
ZNF839	4.88227	-0.23558	5.781e-01
FANCE	5.55793	-0.23575	6.180e-01
CRYZL1	9.81121	-0.23583	3.297e-01
RPA2	39.7537	-0.23605	8.679e-02
QSOX2	4.92928	-0.23617	5.598e-01
RNGTT	45.1705	-0.23627	5.256e-01
VCL	3.15178	-0.23636	6.613e-01
LSP1	480.512	-0.23656	5.981e-02
MAT2A	32.0915	-0.23669	3.562e-01
TRMT2B	4.84945	-0.2371	5.570e-01
IBTK	55.574	-0.23734	1.734e-01
ACSF2	3.09955	-0.23745	6.642e-01
MTHFR	8.74872	-0.2375	4.682e-01
GEMIN8	15.1914	-0.23759	3.607e-01
C12orf43	17.3252	-0.23795	1.878e-01
AFG1L	2.87344	-0.23806	6.604e-01
ANP32E	73.3237	-0.23844	2.161e-01
DHODH	3.96959	-0.23844	6.063e-01
TCAIM	10.0893	-0.23861	3.737e-01
IPPK	3.93957	-0.23877	5.647e-01
SDE2	22.3943	-0.23877	2.005e-01
CLCN6	4.48707	-0.23897	6.079e-01
MRPS10	44.5631	-0.2396	1.036e-01
NPRL3	15.1416	-0.24001	2.720e-01
BLM	33.1495	-0.24013	3.941e-01
GEN1	9.90141	-0.24014	5.281e-01
LZTS2	4.23904	-0.24021	5.854e-01
FASN	7.85429	-0.24038	5.845e-01
RB1	77.5518	-0.24038	2.614e-01
MAD2L1BP	17.2246	-0.24044	2.000e-01
FARSB	21.8857	-0.24058	3.818e-01
FKBP5	26.1088	-0.24086	5.832e-01
MRPL44	35.7187	-0.24094	1.572e-01
MCRIP1	15.5141	-0.24099	4.458e-01
IFI35	177.43	-0.241	4.466e-01		Yes
SNRPA1	59.9349	-0.24126	1.379e-01
DNAJA3	27.0303	-0.2413	4.102e-01
DSE	5.72847	-0.2416	6.840e-01
ZKSCAN4	2.69151	-0.24174	6.660e-01
CEP41	2.56561	-0.24184	6.865e-01
ANAPC7	16.494	-0.24192	1.914e-01
POLE	3.72751	-0.24199	6.309e-01
CCDC51	14.2511	-0.242	2.561e-01
ARMCX2	3.12431	-0.242	7.407e-01
SEC23IP	30.7249	-0.24222	8.416e-02
UQCRC2	87.6591	-0.24258	9.992e-02
INTS2	5.62828	-0.24266	5.321e-01
SUB1	1384.47	-0.24271	1.913e-01
RRAS2	12.0311	-0.24272	3.457e-01
ASF1A	34.0023	-0.24288	1.976e-01
MAP2K6	12.1316	-0.24288	2.821e-01
PIK3R5	18.6852	-0.24312	5.083e-01
DPH2	16.0724	-0.2433	3.710e-01
CYCS	237.34	-0.24368	5.284e-02
BRSK1	9.26564	-0.24413	8.059e-01
MICB	11.0939	-0.24449	5.511e-01
C9orf64	6.31059	-0.24502	4.682e-01
EXOSC8	43.9368	-0.24508	1.610e-01
EVI5L	7.29031	-0.24514	6.482e-01
NUP88	9.93096	-0.24574	4.143e-01
YIPF6	39.4648	-0.24605	1.575e-01
UCK1	8.23238	-0.24606	4.230e-01
DECR2	1.75458	-0.24646	7.281e-01
TPTEP2-CSNK1E	6.12279	-0.24666	6.282e-01
ATG7	8.16888	-0.24694	3.883e-01
NAGA	29.9015	-0.24695	2.158e-01
SPOUT1	13.7198	-0.24697	2.971e-01
ABHD13	14.3623	-0.24719	2.614e-01
TMEM25	5.8579	-0.24749	6.149e-01
TTLL5	2.636	-0.24766	6.745e-01
LACTB2	21.4419	-0.24782	4.113e-01
SPATC1L	25.6482	-0.24805	6.352e-01
PSMB2	209.278	-0.24809	7.223e-02
PHB	99.2635	-0.24817	4.181e-02	Up in Age < 65
JRK	2.93612	-0.24839	6.108e-01
DLEU2	12.6262	-0.24858	4.469e-01
SASH3	47.3219	-0.24869	2.590e-01
PAFAH2	2.79114	-0.24877	6.380e-01
TMEM186	9.15558	-0.24899	3.927e-01
ZNF234	4.0322	-0.24928	5.674e-01
MRPS36	82.7353	-0.24938	1.442e-01
ATP5F1B	432.955	-0.2495	4.316e-02	Up in Age < 65
MRPL45	25.9802	-0.25003	1.114e-01
CCDC86	9.73451	-0.25012	5.335e-01
MAGIX	2.36394	-0.25021	6.555e-01
CTNS	5.16144	-0.25022	4.792e-01
ARHGDIB	260.875	-0.2503	2.984e-01
CALM2	157.318	-0.25044	1.927e-01
PPARGC1B	7.5094	-0.2507	4.812e-01
ERCC2	9.29669	-0.25083	3.853e-01
ATP5MPL	219.423	-0.25087	2.941e-01
RAB43	7.77985	-0.25089	5.288e-01
HAUS1	20.5358	-0.25114	2.488e-01
UQCR11	269.347	-0.25128	2.856e-01
NRP2	2.74608	-0.25131	8.390e-01		Yes
APEX2	11.7932	-0.25133	3.163e-01
CTPS1	10.7696	-0.2517	4.833e-01
RNASE6	121.389	-0.25189	5.392e-01		Yes
C12orf4	15.9841	-0.25213	3.913e-01
TMEM256	174.275	-0.25243	2.311e-01
NDUFA6	284.021	-0.25272	1.910e-01
ALAS1	23.7146	-0.25285	1.347e-01
XRCC5	148.982	-0.25291	4.667e-02	Up in Age < 65
ANKDD1A	5.25529	-0.25306	5.873e-01
ZFP91	7.1254	-0.25309	5.335e-01
TM7SF3	31.0269	-0.25314	2.102e-01
PSME2	821.061	-0.2532	1.562e-01
GATD3B	2.87005	-0.25342	8.047e-01
NUP107	16.0383	-0.25367	2.500e-01
ANP32A	97.2687	-0.25373	8.260e-02
MCCC1	11.2123	-0.25382	3.178e-01
FANCC	2.96622	-0.25396	6.386e-01
ZNF254	5.74788	-0.25456	5.147e-01
VASP	31.9932	-0.25478	1.746e-01
CCND3	17.9437	-0.25497	3.484e-01
NCBP2	35.1691	-0.2555	1.931e-01
NPM1	630.858	-0.25594	3.305e-02	Up in Age < 65
RBM34	3.95196	-0.256	6.180e-01
PIDD1	3.4183	-0.25604	6.840e-01
ITGAE	75.1225	-0.25634	8.553e-02
GTF2H5	23.046	-0.25645	4.459e-01
UBE3D	6.37156	-0.25652	4.356e-01
CRADD	10.6577	-0.25654	3.243e-01
MRPS28	13.4466	-0.25669	4.005e-01
CASTOR2	9.91449	-0.25678	6.849e-01
RIPK3	4.61387	-0.25718	5.858e-01
KHDC1	2.3662	-0.25719	6.963e-01
RCC1	8.92003	-0.25727	3.988e-01
POLR1B	8.88436	-0.25748	3.818e-01
TOPBP1	20.0629	-0.2575	4.035e-01
ECHDC3	3.62207	-0.25752	7.485e-01
SLF1	8.31783	-0.25758	5.668e-01
D2HGDH	5.36185	-0.25771	5.203e-01
AIMP2	26.67	-0.25778	1.707e-01
HDAC8	19.4511	-0.25822	1.785e-01
SPATA2	5.1746	-0.25832	5.524e-01
DCBLD1	7.65359	-0.25832	6.063e-01
ZNF576	13.6709	-0.25865	2.888e-01
FMC1	17.2596	-0.25877	4.332e-01
DMAC2	13.4854	-0.25921	2.419e-01
RPAP1	7.91488	-0.25929	4.066e-01
PSMC5	111.745	-0.25941	1.594e-02	Up in Age < 65
EMC1	21.2149	-0.25944	2.295e-01
ILF2	147.531	-0.25945	5.238e-03	Up in Age < 65
POLH	11.4235	-0.25976	2.835e-01
PKHD1L1	63.015	-0.25976	4.258e-01
CACTIN	6.14472	-0.26031	4.649e-01
RBM19	12.7682	-0.26041	3.818e-01
AGPAT5	22.286	-0.26053	2.688e-01
USP37	9.64152	-0.26055	3.726e-01
PCYT2	10.2797	-0.26056	3.778e-01
NSDHL	9.20156	-0.26082	3.158e-01
CCR2	80.7962	-0.26171	4.671e-01
ACTG1	922.038	-0.26175	2.802e-01
PMS2	17.2427	-0.26228	2.088e-01
POLR3K	29.1775	-0.2624	2.118e-01
LIMD2	201.262	-0.26252	1.160e-01
IER3IP1	22.5938	-0.26253	5.199e-01
EFTUD2	19.6763	-0.26282	2.140e-01
MZT1	40.1537	-0.26284	1.686e-01
ZNF707	2.502	-0.26297	6.063e-01
WDR27	6.38736	-0.26298	4.405e-01
TTC21A	2.30197	-0.26323	6.998e-01
ZNF92	26.1516	-0.26392	3.225e-01
SMG9	12.6192	-0.26402	3.360e-01
PPA1	216.159	-0.26466	1.036e-01
ZNF574	11.8784	-0.26467	4.445e-01
CFL1	537.076	-0.26506	4.782e-02	Up in Age < 65
ARL17A	4.3053	-0.26525	6.151e-01
NDUFA8	81.8646	-0.2656	4.964e-02	Up in Age < 65
IPO13	9.91129	-0.26577	4.005e-01
PALB2	4.33457	-0.26626	4.934e-01
NUDT19	4.21531	-0.2664	5.134e-01
SAV1	5.87629	-0.26654	5.513e-01
SAE1	23.4701	-0.26683	1.424e-01
PGM2	13.2238	-0.26685	2.416e-01
SND1-IT1	6.38072	-0.26696	5.302e-01
CEP97	27.5247	-0.26698	2.821e-01
ATIC	36.4425	-0.26713	1.575e-01
SNRPF	63.9253	-0.26758	2.933e-01
ZC3HC1	9.67481	-0.26905	3.098e-01
PRPF40B	2.04565	-0.26905	7.084e-01
CCND2	327.715	-0.26926	3.694e-01
CCT6A	107.836	-0.2699	5.194e-02
BDH1	5.76682	-0.27014	5.069e-01
MIPEP	5.16547	-0.27034	4.636e-01
NDUFB3	189.463	-0.27056	9.381e-02
HAUS8	4.74449	-0.27081	6.239e-01
STRADA	9.04385	-0.27083	3.746e-01
ATAD3B	9.22619	-0.27086	4.034e-01
TEFM	12.8859	-0.27151	2.501e-01
USP1	39.2042	-0.27159	1.229e-01
MRPL48	31.7412	-0.27165	1.838e-01
BORA	5.28459	-0.27207	5.005e-01
DDR2	3.79197	-0.27249	7.292e-01
CCR1	4.72153	-0.27257	8.268e-01
TMEM14A	14.916	-0.27263	4.947e-01
FUZ	9.46994	-0.27272	3.778e-01
LIG3	11.542	-0.27277	2.590e-01
TEX9	13.6647	-0.27278	5.747e-01
FKBP1A	153.948	-0.27306	1.052e-01
GALE	12.0782	-0.27308	2.216e-01
ATP5MF	339.143	-0.27312	1.052e-01
PFKM	7.41503	-0.27356	3.297e-01
CA8	6.07946	-0.27356	8.278e-01
ASB1	14.4682	-0.27378	1.874e-01
FADS1	5.74866	-0.27413	7.257e-01
UBA52	1064.44	-0.27427	1.023e-01
RPE	11.5289	-0.27438	2.747e-01
TAF5	11.6671	-0.27476	2.556e-01
SNRPA	67.7943	-0.27497	6.596e-02
RAP1A	93.8919	-0.27504	9.329e-02
UNC45A	30.266	-0.27534	8.009e-02
JPT1	149.62	-0.27554	2.541e-01
EEF1E1	5.75919	-0.27557	5.258e-01
MRPL37	61.4819	-0.27568	1.878e-01
ZNF701	2.01924	-0.27569	7.095e-01
ERI1	9.19187	-0.27608	3.029e-01
TIMM23	46.3613	-0.27625	3.544e-02	Up in Age < 65
KBTBD6	3.35915	-0.27646	6.258e-01
RPP30	21.7505	-0.27649	1.427e-01
HAUS2	16.7365	-0.27672	1.869e-01
CYB561A3	10.3298	-0.27703	2.864e-01
SMIM30	10.1179	-0.27705	4.283e-01
CCT2	113.227	-0.27706	3.544e-02	Up in Age < 65
MPDU1	52.5542	-0.2771	8.273e-02
PLEKHB2	25.1018	-0.27711	1.476e-01
SLC19A1	8.4441	-0.27754	5.322e-01
MAN1A1	234.336	-0.27766	3.417e-01
NPL	2.56081	-0.27773	6.874e-01
EVL	17.5577	-0.2781	4.729e-01
NCF1	338.896	-0.27824	8.447e-02
TPRG1	4.40955	-0.27893	5.973e-01
COPS5	62.672	-0.27911	3.305e-02	Up in Age < 65
GEMIN5	8.52555	-0.27976	3.901e-01
HLA-DMA	70.8147	-0.27996	5.642e-01
SAAL1	10.1966	-0.28026	3.411e-01
PDK3	7.32526	-0.28042	3.380e-01
TDG	49.0398	-0.28043	1.515e-01
MCAT	10.0259	-0.28046	2.669e-01
PHF19	54.1908	-0.28078	3.764e-01
RTN4IP1	5.4934	-0.28158	6.258e-01
GEMIN4	6.13234	-0.28159	5.147e-01
MTAP	7.0561	-0.28181	5.310e-01
AARS2	5.11841	-0.282	3.793e-01
C1QBP	172.511	-0.28209	3.344e-02	Up in Age < 65	Yes
GPATCH4	27.9297	-0.28229	1.768e-01
MILR1	2.18017	-0.2833	7.836e-01
RPA1	16.0815	-0.28372	2.352e-01
G6PD	31.196	-0.28403	9.201e-02
ZNF43	5.96383	-0.28406	5.375e-01
MTHFD1	18.6139	-0.28429	2.839e-01
PTDSS1	30.9078	-0.2843	1.465e-01
COX8A	407.087	-0.28444	3.561e-02	Up in Age < 65
IGHV3-49	1771.03	-0.28523	8.858e-01		Yes
OAS2	47.3925	-0.28558	3.596e-01
GSTO1	43.8169	-0.28586	1.998e-01
STX8	28.2756	-0.28606	1.163e-01
STMP1	62.1065	-0.28621	1.154e-01
TNFAIP8L2	2.97419	-0.2867	6.028e-01
DCP2	21.0434	-0.28681	1.951e-01
RUVBL1	22.4705	-0.28687	1.913e-01
BAZ1A	51.7655	-0.28747	1.442e-01
HMGB1	589.304	-0.28769	2.087e-01		Yes
SPDL1	7.32527	-0.2877	5.770e-01
CDC23	19.6392	-0.28782	2.140e-01
G2E3	11.7507	-0.28808	2.758e-01
PTRHD1	53.8616	-0.28839	8.715e-02
SARS2	11.64	-0.28843	2.527e-01
SUPT16H	37.2093	-0.28852	1.424e-01
MTFR1L	10.7105	-0.2889	2.553e-01
TRAF3IP3	68.5389	-0.28905	1.686e-01
PRKDC	67.3783	-0.28926	8.859e-02
BCL7A	10.7713	-0.28929	4.828e-01
DNMT1	39.0076	-0.28931	2.075e-01
CDC25B	29.1541	-0.28933	2.612e-01
CCP110	10.7741	-0.28951	3.853e-01
CBX8	3.99896	-0.29016	5.778e-01
THOC5	10.0116	-0.29018	2.323e-01
PRPF38A	33.1781	-0.29083	8.859e-02
PLA2G15	7.62371	-0.29106	5.812e-01
NFKBID	3.06562	-0.29126	6.084e-01
NBEAL1	31.0248	-0.2919	2.140e-01
CD40	22.1341	-0.29192	4.503e-01		Yes
GGCT	26.8656	-0.29215	2.741e-01
ADSL	38.6952	-0.29216	4.655e-02	Up in Age < 65
RBM7	4.09786	-0.29241	4.801e-01
PNPO	7.51791	-0.29243	4.377e-01
LSM3	140.047	-0.29245	5.720e-02
CHMP5	63.7996	-0.29299	1.501e-01
TMC8	9.73149	-0.29299	4.062e-01
CD86	12.3458	-0.29325	3.911e-01
UBE2N	78.8412	-0.29378	9.381e-02
CEP164	7.84718	-0.29409	4.262e-01
CSTF2	11.126	-0.29518	1.725e-01
FARS2	15.8027	-0.2953	1.548e-01
LTA4H	36.9993	-0.29554	1.208e-01
PRMT6	4.18722	-0.2958	4.950e-01
OAZ3	2.26297	-0.29596	6.966e-01
GART	21.8728	-0.29613	9.992e-02
BCL2L12	37.6915	-0.29624	1.800e-01
ELK1	10.8424	-0.29642	3.155e-01
DDIAS	4.53817	-0.29715	5.335e-01
NPIPB2	1.66	-0.29721	6.706e-01
CD19	28.1835	-0.29723	3.737e-01
CKAP2	42.0086	-0.29735	2.385e-01
PLAC8	19.7881	-0.2974	5.527e-01
CHCHD4	18.1585	-0.29766	1.347e-01
LY6E	321.742	-0.29789	4.111e-01
ZNF671	5.31378	-0.29799	3.660e-01
SNRPG	189.415	-0.29802	7.150e-02
MRPL11	55.8628	-0.2981	4.395e-02	Up in Age < 65
IKBKG	18.5039	-0.29829	9.529e-02
ATG4B	23.1976	-0.2983	6.501e-02
MRRF	16.7847	-0.2983	1.560e-01
UBXN8	9.2482	-0.29851	2.864e-01
LAMP3	6.05583	-0.2988	7.900e-01
CES4A	2.92221	-0.2995	6.407e-01		Yes
ZUP1	10.1951	-0.29952	1.686e-01
AGPS	14.5735	-0.29981	1.705e-01
RRP15	12.7	-0.30076	3.607e-01
PTPRJ	12.3345	-0.30125	4.131e-01		Yes
C12orf75	90.6809	-0.30139	2.277e-01
ZNF749	10.789	-0.30158	5.973e-01
RAD51AP1	9.31565	-0.30175	5.983e-01
CORO1A	194.836	-0.30188	1.452e-01
IGHV3-15	4966.37	-0.30197	8.369e-01		Yes
CKLF	35.4369	-0.30199	4.627e-01		Yes
PKIG	3.31193	-0.30246	7.079e-01
POLD3	5.2477	-0.30262	5.182e-01
OGFOD1	17.0557	-0.30285	9.714e-02
CDKN2AIPNL	17.6396	-0.30306	1.231e-01
POFUT1	9.2719	-0.3031	3.306e-01
MRPL46	29.312	-0.30414	5.628e-02
TEDC1	7.11371	-0.30486	6.028e-01
PAICS	53.8049	-0.30584	3.177e-02	Up in Age < 65
SP140	89.6693	-0.30594	8.008e-02
NCF2	6.40946	-0.30648	6.063e-01
C20orf27	18.7896	-0.30652	2.481e-01
PSMB8	262.316	-0.30668	4.655e-02	Up in Age < 65
PIGO	10.4353	-0.3071	3.660e-01
POLD1	7.20656	-0.30719	5.556e-01
WDR12	12.886	-0.30839	3.162e-01
PDLIM7	3.40947	-0.30842	5.845e-01
LPAR6	6.58629	-0.30843	7.517e-01
AP4B1	13.5637	-0.30869	2.034e-01
PTPN22	18.5699	-0.30904	3.682e-01
CCNB1IP1	12.7296	-0.30906	2.975e-01
RAN	403.523	-0.30911	3.489e-02	Up in Age < 65
FUNDC1	10.7885	-0.30917	3.025e-01
LIN9	6.65639	-0.3095	3.009e-01
ATG16L1	3.80411	-0.30973	4.459e-01
NLRX1	3.4823	-0.30988	5.256e-01
MRTO4	23.3935	-0.30998	2.485e-01
TRIP4	9.73699	-0.31008	2.482e-01
TBC1D31	4.58139	-0.31013	5.196e-01
C5orf15	21.2144	-0.31042	1.052e-01
WDFY4	2.73759	-0.31069	6.304e-01
MRPS18C	79.8287	-0.31102	8.226e-02
NCEH1	4.69085	-0.31121	5.056e-01
OGG1	11.1714	-0.31131	3.298e-01
TTF2	15.5286	-0.31136	3.029e-01
UNC13B	5.5931	-0.31202	5.457e-01
MRPS7	108.986	-0.31227	1.426e-02	Up in Age < 65
TADA2A	7.91587	-0.31228	3.491e-01
POGLUT1	22.568	-0.31235	1.659e-01
PSTK	2.87305	-0.31254	5.839e-01
GTSF1	14.4112	-0.31268	5.184e-01
MRPL58	44.9708	-0.31369	3.130e-02	Up in Age < 65
SNHG10	7.56216	-0.31384	2.446e-01
HPRT1	19.9426	-0.31433	2.245e-01
PRMT5	23.3877	-0.31539	1.414e-01
EBP	43.5883	-0.31552	9.834e-02
NHP2	119.123	-0.31554	5.848e-02
FAM126A	16.691	-0.31625	1.927e-01
CCAR2	10.7277	-0.31659	2.473e-01
TIMM10	69.9714	-0.31661	1.910e-01
DLD	30.7033	-0.31669	2.875e-02	Up in Age < 65
MCM6	16.3263	-0.31686	4.021e-01
EIF2AK2	57.5405	-0.3172	3.752e-01
NFRKB	7.08048	-0.31732	3.300e-01
SNRNP40	32.6927	-0.31777	1.052e-01
MTCH2	73.3553	-0.31784	4.655e-02	Up in Age < 65
HSPE1	167.042	-0.31799	5.848e-02
YEATS4	12.647	-0.31874	3.519e-01
TRIM14	9.1032	-0.31978	5.278e-01
TULP3	3.84082	-0.32009	3.935e-01
NME7	3.84194	-0.32038	4.792e-01
B3GLCT	2.5661	-0.32043	5.633e-01
TMSB4X	1655.75	-0.32056	1.535e-01
DAGLB	3.708	-0.32227	4.598e-01
RAB29	33.2199	-0.32288	1.930e-01
HDAC10	6.3924	-0.3233	3.596e-01
ZNF202	3.08548	-0.32343	5.055e-01
CENPV	5.82521	-0.32359	3.710e-01
HLA-A	2341.61	-0.32404	2.074e-01
WDR34	15.3451	-0.32414	3.941e-01
BRF2	7.78862	-0.3244	2.561e-01
RTP4	16.5928	-0.32445	2.903e-01
KLF12	9.99804	-0.32503	2.811e-01
NCAPG2	8.28111	-0.32516	4.847e-01
LHPP	22.1465	-0.3254	1.342e-01
MRPL47	41.7826	-0.32628	6.217e-02
PIGU	7.2732	-0.32662	2.867e-01
TKFC	16.8973	-0.32708	1.307e-01
MUTYH	9.37082	-0.32733	3.020e-01
GSAP	4.3464	-0.32737	5.321e-01
TARS2	10.8972	-0.3274	2.065e-01
SF3B3	24.4293	-0.32755	8.859e-02
PALD1	3.80432	-0.3276	5.708e-01
RMI2	2.56452	-0.32782	6.970e-01
ARHGEF39	1.61904	-0.3279	6.745e-01
HLA-F	65.3344	-0.3279	4.135e-01
LSM11	2.4157	-0.32807	5.781e-01
SP110	49.3053	-0.32831	2.741e-01
COQ6	13.7118	-0.32839	2.321e-01
RHEX	43.1803	-0.32852	2.819e-01
MDM1	5.72739	-0.32883	3.407e-01
TMEM173	14.4689	-0.32934	2.817e-01
NRIP1	5.88612	-0.32941	4.742e-01
NUP37	25.8157	-0.33072	1.011e-01
SNRNP25	44.7242	-0.33173	1.442e-01
HAT1	33.0699	-0.33241	1.411e-01
UBXN11	3.89933	-0.33255	4.226e-01
HERC5	45.5911	-0.33259	6.133e-01
SNRPB	105.396	-0.33263	5.380e-02
OASL	12.7386	-0.33276	6.706e-01
HCST	118.193	-0.33282	2.802e-01
STAT1	237.884	-0.33286	4.131e-01
ZNF544	6.63138	-0.33367	2.858e-01
NT5C	40.0389	-0.33372	5.194e-02
POLD2	42.992	-0.33376	3.600e-02	Up in Age < 65
UQCC1	7.62825	-0.33439	2.146e-01
ERI2	2.85768	-0.33439	5.771e-01
KDM8	4.53366	-0.33452	3.628e-01
ZSCAN16	5.50194	-0.3347	3.803e-01
CD38	659.451	-0.33488	9.572e-02
LILRB4	117.022	-0.3349	2.864e-01
ZNF101	8.04531	-0.33539	3.642e-01
CARF	2.9716	-0.3355	5.242e-01
SMG8	7.1638	-0.33684	2.654e-01
ZNF486	2.90697	-0.33717	5.616e-01
NUP205	9.4642	-0.33731	2.585e-01
NT5C3A	54.1035	-0.33736	2.106e-01
TSEN2	3.62384	-0.33742	4.450e-01
ITGA4	98.3734	-0.33752	1.223e-01
PYCR3	13.5248	-0.33754	1.829e-01
PSMD9	54.391	-0.3382	1.258e-01
PRPF4	17.3962	-0.3386	1.052e-01
PARVG	20.6709	-0.33872	4.226e-01
ZNF785	4.07911	-0.33896	4.029e-01
IGKV3D-11	1052.4	-0.33905	8.202e-01		Yes
RANBP1	98.5077	-0.33913	2.786e-02	Up in Age < 65
SIK2	3.55865	-0.33932	4.442e-01
POLR3H	28.1976	-0.33964	1.258e-01
ITGB3BP	17.1584	-0.34122	3.221e-01
AFMID	8.80049	-0.34144	3.319e-01
TFB1M	19.7584	-0.34168	1.119e-01
RFT1	20.2574	-0.34271	1.319e-01
USF1	21.5783	-0.34285	1.399e-01
PAAF1	22.7886	-0.34359	5.825e-02
FHL3	5.46768	-0.34408	5.884e-01
SLC5A6	8.15164	-0.34431	2.787e-01
FCGR2B	57.5781	-0.34436	2.311e-01
TOE1	10.7498	-0.3445	1.634e-01
BBS9	3.98893	-0.34469	3.897e-01
ZNF175	2.25795	-0.34514	5.023e-01
HIST1H2BH	11.3061	-0.34535	3.737e-01
CSE1L	15.9233	-0.34536	2.167e-01
DCTPP1	27.6254	-0.3456	1.930e-01
MRPL13	47.3106	-0.34573	4.395e-02	Up in Age < 65
SPATA5	5.32914	-0.34587	3.988e-01
CHTF18	3.72234	-0.34618	6.063e-01
GRHPR	46.783	-0.34656	1.229e-01
CD70	63.051	-0.34678	5.845e-01
C19orf48	37.1761	-0.34708	1.910e-01
MDH1	107.675	-0.34735	1.800e-02	Up in Age < 65
HMGN5	8.7525	-0.34746	3.862e-01
RNASEL	4.83679	-0.34754	3.974e-01
MOXD1	10.9983	-0.3476	4.288e-01
DDX51	9.55441	-0.34834	3.001e-01
STXBP4	2.75546	-0.34851	4.761e-01
PDXP	22.9656	-0.3492	1.758e-01
LDHB	330.297	-0.34951	4.340e-03	Up in Age < 65
GYG1	94.1084	-0.3498	5.981e-02
RITA1	16.5821	-0.3498	1.087e-01
RIDA	12.267	-0.35015	2.136e-01
SDR42E1	2.49164	-0.3503	6.161e-01
EID2B	4.23091	-0.35095	3.791e-01
SORT1	3.60539	-0.35205	5.845e-01
LMAN2L	5.43448	-0.35297	3.112e-01
CENPQ	5.896	-0.35313	2.821e-01
TACC3	9.14917	-0.35461	4.938e-01
NTPCR	11.7043	-0.35499	1.154e-01
SPATA5L1	6.88229	-0.35509	2.507e-01
RBM3	189.306	-0.35516	3.818e-01
MUC20-OT1	42.9031	-0.35549	2.393e-01
NDUFA11	65.2859	-0.3555	3.078e-01
RCBTB2	30.8868	-0.35586	1.575e-01
AHSA1	37.6759	-0.35607	1.923e-02	Up in Age < 65
TMEM69	14.8175	-0.35621	5.156e-02
RAD18	5.54459	-0.35658	4.005e-01
DDT	82.861	-0.35757	1.879e-01
ARHGAP42	5.83541	-0.3577	3.046e-01
NUP85	6.61544	-0.35808	2.787e-01
MAFB	6.94897	-0.35833	7.582e-01
MTG2	21.7702	-0.3586	7.309e-02
DARS2	6.49152	-0.35945	2.207e-01
SMC4	76.3333	-0.35989	1.149e-01
BOLA2-SMG1P6	23.4552	-0.36136	2.142e-01
EDC3	10.1172	-0.36168	1.036e-01
BYSL	8.16867	-0.36183	2.276e-01
ADAL	7.53171	-0.3623	3.540e-01
POLR3G	8.31495	-0.36282	3.385e-01
MRPL35	33.9977	-0.36316	6.924e-02
ECSIT	22.6081	-0.3634	4.355e-02	Up in Age < 65
TTL	4.8072	-0.36341	3.876e-01
MIGA2	6.4019	-0.36347	2.492e-01
DDB2	23.2828	-0.36348	1.686e-01
HMGA1	123.752	-0.36367	6.596e-02
GNB1L	11.4235	-0.36397	1.463e-01
GALNS	9.33097	-0.36425	1.620e-01
NEDD8	98.5069	-0.36476	6.617e-02
DGAT2	3.96559	-0.36487	6.590e-01
PTP4A3	69.0516	-0.36539	5.527e-01
CDCA4	9.14672	-0.36604	2.865e-01
NUCKS1	57.8795	-0.36652	7.471e-02
POP1	6.17262	-0.36663	3.485e-01
DNAAF5	6.29363	-0.36681	2.747e-01
ABCC5	3.30758	-0.3673	4.616e-01
NFIC	4.92673	-0.36752	5.321e-01
DVL2	5.77126	-0.3677	3.097e-01
PIGB	5.18857	-0.36782	5.111e-01
WDR4	10.3693	-0.36793	2.385e-01
EXOSC2	9.19705	-0.36922	2.017e-01
MCM8	4.87615	-0.36996	4.900e-01
BDH2	5.46613	-0.37006	4.442e-01
CD53	120.88	-0.37029	5.624e-02
TMEM106C	48.1892	-0.37156	1.208e-01
GBP1	11.3471	-0.37163	6.154e-01
HLA-B	4201.09	-0.3719	1.307e-01
NEDD4L	3.40697	-0.3722	3.842e-01
ZNF740	9.8778	-0.37323	2.893e-01
KPNA2	37.2124	-0.37652	1.231e-01
MRPL1	14.4982	-0.37666	1.768e-01
UMPS	13.9892	-0.37668	1.476e-01
PTCD2	3.15669	-0.37755	3.987e-01
GZMK	7.51421	-0.37792	7.038e-01		Yes
LRR1	23.3169	-0.37795	1.424e-01
ENTPD1	133.001	-0.37826	2.075e-01
PDLIM1	58.8661	-0.37839	2.666e-02	Up in Age < 65
SPATA24	3.8257	-0.37857	3.809e-01
SNRPE	77.8278	-0.37867	7.479e-02
SFXN2	7.57118	-0.37873	2.784e-01
PRIM2	8.80162	-0.37898	1.927e-01
CARD17	2.12979	-0.37903	6.968e-01
LYAR	17.5755	-0.37949	1.950e-01
FAM30A	137.316	-0.38014	2.266e-01
CD48	79.2225	-0.38068	1.788e-01		Yes
FANCG	13.8693	-0.38087	2.140e-01
EED	14.9289	-0.38107	1.946e-01
GMNN	28.7543	-0.3817	1.575e-01
CD37	109.206	-0.38188	1.074e-01
LSM6	43.3616	-0.3823	9.934e-02
FEN1	34.9676	-0.38506	1.587e-01
CST7	10.6168	-0.38551	7.554e-01		Yes
SCD	5.5317	-0.3859	3.853e-01
OAS3	10.5766	-0.38591	6.550e-01
NAIP	3.64966	-0.38613	5.546e-01
CIP2A	7.71094	-0.38701	3.862e-01
CBX5	41.6944	-0.38807	4.395e-02	Up in Age < 65
IGLV6-57	7430.85	-0.3882	7.899e-01		Yes
MGAT5	3.63163	-0.38865	4.985e-01
IGHG4	898.179	-0.3889	6.925e-01		Yes
ANXA1	11.1533	-0.38903	5.020e-01		Yes
FAM216A	5.97165	-0.38928	2.762e-01
USP39	16.8999	-0.38947	2.786e-02	Up in Age < 65
ZNF273	3.59106	-0.38947	4.377e-01
C11orf49	6.32615	-0.39006	1.681e-01
IGLV7-43	2274.28	-0.39118	8.473e-01		Yes
IGLV4-69	8535.06	-0.39131	8.390e-01		Yes
MRPL23	16.9817	-0.39169	3.407e-01
TMEM154	29.4792	-0.39179	2.140e-01
DCAF13	24.3312	-0.39179	3.600e-02	Up in Age < 65
ZNF587	5.91173	-0.39191	4.142e-01
CCDC34	7.14016	-0.39237	4.599e-01
RFX5	17.8331	-0.39343	4.181e-02	Up in Age < 65
USP21	8.83639	-0.39407	1.347e-01
TFDP1	39.5299	-0.39412	3.855e-02	Up in Age < 65
SLC6A6	4.24663	-0.3945	5.351e-01
PRPS2	13.941	-0.39517	1.347e-01
IGKV3D-20	2241.34	-0.39534	8.356e-01		Yes
WSB2	15.5515	-0.39541	2.075e-01
DDX58	13.3375	-0.39573	3.818e-01
CKS2	72.4465	-0.39641	2.000e-01
TMPO	63.2872	-0.39682	4.634e-02	Up in Age < 65
CEP76	4.60373	-0.39707	3.062e-01
RAVER1	11.5345	-0.39781	2.541e-01
ZW10	9.16714	-0.3981	1.473e-01
MAP9	5.56012	-0.39892	4.283e-01
POLR1C	12.3364	-0.39915	5.851e-02
BACE2	4.57643	-0.39925	5.668e-01
PODXL2	3.03304	-0.3996	6.165e-01
DAB2	4.89788	-0.39987	6.816e-01
BCL2A1	10.0686	-0.40001	6.745e-01
NDUFAF1	24.941	-0.40052	7.586e-02
LMNB1	22.1146	-0.40068	1.218e-01
ZBTB32	12.8146	-0.40111	3.372e-01
H2AFX	27.9498	-0.40172	1.652e-01
C12orf73	13.0298	-0.40195	1.438e-01
IGHV6-1	3249.95	-0.4028	7.046e-01		Yes
IDH3A	63.5543	-0.40386	4.008e-02	Up in Age < 65
DNAJC25-GNG10	2.97418	-0.40634	4.910e-01
DTX1	3.37123	-0.40698	5.781e-01
PPIA	1205.1	-0.4075	5.238e-03	Up in Age < 65	Yes
PNPT1	23.3569	-0.40756	1.347e-01
PPIL3	17.7517	-0.40764	8.639e-02
TIPIN	8.52973	-0.4079	3.050e-01
KTI12	14.262	-0.40878	8.352e-02
BRIP1	2.21549	-0.40894	6.042e-01
INCENP	8.13807	-0.40916	3.274e-01
OAS1	77.3118	-0.40949	1.927e-01
ZNF446	3.53147	-0.40995	3.850e-01
NME1	28.5118	-0.41442	1.925e-01
MRPL53	9.14735	-0.41461	2.585e-01
CCDC142	4.1587	-0.41485	2.556e-01
NOP16	25.1013	-0.41758	4.184e-02	Up in Age < 65
ZNF519	3.69202	-0.41763	4.442e-01
SUV39H1	5.03871	-0.41798	4.403e-01
WDR77	19.3639	-0.41813	6.694e-02
DUT	87.9877	-0.41823	9.094e-02
TRBC2	12.4803	-0.41845	5.888e-01
RAD51C	32.9705	-0.41863	2.980e-02	Up in Age < 65
FCGR2A	4.27467	-0.41866	6.434e-01
C9orf3	2.74295	-0.4209	5.281e-01
NMNAT1	4.17433	-0.42168	2.736e-01
RAD1	11.8678	-0.42255	8.305e-02
SRCAP	9.08617	-0.42266	8.226e-02
SASS6	21.0727	-0.42304	1.036e-01
TOMM40L	3.56235	-0.4231	3.353e-01
ARL11	3.47187	-0.42313	4.102e-01
TMEM164	2.10124	-0.42333	4.736e-01
BCL11A	2.2985	-0.42354	6.119e-01
ZNF408	6.21648	-0.42385	2.231e-01
HPS3	12.7684	-0.42407	6.116e-02
SCIN	2.65131	-0.42422	6.247e-01
UCP2	102.284	-0.4247	7.907e-02
GPRC5D	8.27687	-0.42535	4.450e-01
BORCS8	7.1053	-0.42559	2.735e-01
FOXRED1	29.8716	-0.42731	4.184e-02	Up in Age < 65
DNAJC9	27.0851	-0.4277	8.273e-02
PPIH	35.4869	-0.42934	6.223e-02
SLC38A7	3.6757	-0.43019	3.605e-01
ITGB7	96.6869	-0.4303	2.375e-01
DHCR24	4.21266	-0.43161	5.694e-01
NUDT15	10.8668	-0.43263	2.299e-01
TP73	8.43232	-0.43452	2.140e-01
NOMO2	35.4038	-0.43484	2.145e-01
GPN3	22.6355	-0.43522	1.426e-02	Up in Age < 65
OXCT1	26.027	-0.43523	1.034e-01
ARHGAP11A	7.80554	-0.43616	3.193e-01
CLECL1	9.49655	-0.43738	5.417e-01
ABHD17B	3.25714	-0.43762	3.592e-01
IGLV1-44	18430.2	-0.43809	7.192e-01		Yes
TANGO6	3.09096	-0.43928	3.744e-01
TMEM97	13.8535	-0.43951	1.546e-01
SEPHS1	50.3239	-0.43952	1.351e-01
KIAA0895L	2.11357	-0.44016	5.058e-01
REC8	21.6185	-0.44173	1.578e-01
CRYBB1	6.62552	-0.44206	2.469e-01
FAM120C	4.76489	-0.44247	1.949e-01
CD52	89.6091	-0.44335	3.726e-01
HELLS	23.8301	-0.4437	1.815e-01
SRSF3	120.407	-0.44424	7.315e-03	Up in Age < 65
NUP155	9.68618	-0.44556	1.476e-01
GINS3	3.31483	-0.44631	4.223e-01
CHAF1B	2.95041	-0.44839	5.351e-01
HAUS5	6.24741	-0.45002	2.177e-01
NR1H3	4.55803	-0.45126	2.804e-01
BRCA1	12.2724	-0.45353	3.128e-01
IRF9	7.49378	-0.45652	1.273e-01
RPA3	70.2377	-0.45655	4.395e-02	Up in Age < 65
IGLV1-47	11177.2	-0.45791	7.377e-01		Yes
SMC2	27.5054	-0.46003	1.379e-01
APOBEC3H	4.70291	-0.46275	3.328e-01
NCAPD3	15.1006	-0.46294	9.062e-02
HSPA14-1	6.16631	-0.46381	1.671e-01
HIST1H2BL	3.03352	-0.46555	5.321e-01
UNG	7.88351	-0.46606	8.791e-02
IGHV2-5	8648.52	-0.4662	7.395e-01		Yes
KIF20B	30.3218	-0.46631	5.884e-02
IGHV3-43	816.293	-0.46676	7.484e-01		Yes
ARHGAP31	7.92884	-0.46695	2.988e-01
NDC1	11.0164	-0.46697	1.465e-01
AURKA	10.948	-0.46772	2.013e-01
SHCBP1	28.6064	-0.46841	1.874e-01
CXCR3	63.9434	-0.46849	2.140e-01
ZNF430	23.2172	-0.46935	1.160e-01
LGMN	19.3024	-0.47181	1.940e-01
LNP1	3.4833	-0.47363	2.947e-01
HOXB2	12.0199	-0.47385	5.210e-01
CHAF1A	13.6892	-0.47764	3.239e-01
TUBB	159.575	-0.47874	4.181e-02	Up in Age < 65
RELL2	4.52661	-0.48267	2.187e-01
USP6NL	12.194	-0.48306	1.206e-01
QRSL1	13.8678	-0.48371	3.140e-02	Up in Age < 65
KIF15	5.91781	-0.48651	3.918e-01
PSMC3IP	5.77853	-0.48968	2.864e-01
PKMYT1	10.0575	-0.48969	4.828e-01
BOLA3	66.8877	-0.49146	2.786e-02	Up in Age < 65
COQ3	2.98074	-0.49412	3.845e-01
HES6	2.8508	-0.4943	4.776e-01
TIGD7	2.92319	-0.49561	3.660e-01
RNASEH2A	21.4234	-0.49574	5.848e-02
PAX5	1.80757	-0.49878	5.336e-01
KIF14	5.8946	-0.49961	4.021e-01
ZNF107	24.3374	-0.49988	7.855e-02
ECT2	8.64805	-0.50013	1.826e-01
ZNF714	6.95074	-0.50136	2.379e-01
MMS22L	6.81581	-0.50161	2.220e-01
NASP	59.1032	-0.50199	1.362e-02	Up in Age < 65
SKA3	3.95787	-0.5029	4.828e-01
MCM3	25.1315	-0.50521	9.260e-02
GPAT2	4.07722	-0.50523	6.084e-01
LRP1	4.05576	-0.50535	6.085e-01
CENPM	24.8767	-0.5056	1.771e-01
PPIL1	15.9519	-0.50657	3.661e-02	Up in Age < 65
RRM1	18.1942	-0.50882	6.924e-02
TROAP	11.8901	-0.50982	2.971e-01
DTYMK	31.4127	-0.51227	3.140e-02	Up in Age < 65
KIF18A	4.85489	-0.5128	2.345e-01
FCRLA	5.58124	-0.51345	4.503e-01
GINS1	4.40381	-0.51412	4.471e-01
NR2C2AP	5.81814	-0.51675	1.263e-01
SGO2	7.01067	-0.51756	3.566e-01
PPP2R1B	6.2181	-0.51765	1.034e-01
LGALS9	4.55566	-0.51771	6.120e-01		Yes
HMGN2	171.594	-0.5186	4.184e-02	Up in Age < 65
HOXB4	4.2315	-0.51995	3.049e-01
PDSS1	3.13773	-0.521	3.128e-01
MARCO	7.22363	-0.52158	6.149e-01
CARD11	12.0426	-0.52164	2.481e-01
RMI1	6.23983	-0.52168	1.517e-01
EGFL7	1.60693	-0.5224	4.121e-01		Yes
FIGNL1	5.84415	-0.52276	2.685e-01
PFAS	4.1374	-0.52289	2.802e-01
GINS4	3.96153	-0.52404	3.470e-01
C21orf58	4.0889	-0.52436	4.682e-01
PIK3AP1	5.66063	-0.52444	3.284e-01
MCEMP1	2.93947	-0.52714	5.434e-01
FABP5	71.9603	-0.52796	4.283e-02	Up in Age < 65
FAM118A	15.5933	-0.52834	4.167e-01
HLA-DRB1	160.748	-0.53046	2.867e-01
IGKV1D-8	605.963	-0.53112	7.517e-01		Yes
TAF1C	6.88131	-0.53144	1.856e-01
TNFRSF1B	12.3707	-0.53167	3.003e-01		Yes
NBPF1	3.61687	-0.53198	3.513e-01
SPN	20.1146	-0.5323	8.478e-02
ZNF367	3.55877	-0.53262	3.552e-01
TUBA1B	191.671	-0.5345	4.349e-02	Up in Age < 65
WRAP53	8.3255	-0.53522	7.586e-02
LAIR1	6.51315	-0.53663	4.828e-01
MCM5	41.7351	-0.53794	8.727e-02
GLUL	23.5047	-0.53953	4.868e-01
FANCI	7.42087	-0.54117	2.561e-01
HIST1H3B	22.4767	-0.54138	1.222e-01
CDC6	28.0256	-0.54327	5.981e-02
KNL1	14.0317	-0.54463	1.869e-01
E2F1	7.95566	-0.5457	3.193e-01
ZGRF1	5.27303	-0.54575	2.220e-01
BUB1	31.0783	-0.54681	8.210e-02
DNAJB5	2.10233	-0.54696	3.700e-01
VRK1	25.0319	-0.55066	3.767e-03	Up in Age < 65
ADM	36.2681	-0.55352	1.068e-01		Yes
PRIM1	10.8443	-0.5576	8.228e-02
DIAPH3	10.9536	-0.56143	2.524e-01
TYMS	38.9412	-0.56698	1.973e-01
SLC18B1	2.44824	-0.56779	3.081e-01
NMI	18.7555	-0.56985	1.133e-01		Yes
OIP5	9.28057	-0.57007	2.206e-01
POLA2	8.7773	-0.57055	7.946e-02
LAPTM5	146.869	-0.57124	7.120e-02
PARPBP	11.2219	-0.57386	8.879e-02
SLC43A3	10.8053	-0.57408	1.270e-01
CEP131	3.04989	-0.57598	2.363e-01
ASRGL1	12.4033	-0.58022	9.329e-02
ADAP2	2.58509	-0.58231	4.284e-01
RFC4	19.4249	-0.58266	1.860e-02	Up in Age < 65
HIST1H1B	60.0186	-0.58328	1.788e-01
LIPA	12.4602	-0.58343	9.849e-02
CKS1B	40.5004	-0.58491	8.537e-02
TLR7	4.56074	-0.58559	5.262e-01
B4GALT1	98.5647	-0.58767	4.395e-02	Up in Age < 65
MASTL	4.65723	-0.58809	2.446e-01
DNA2	2.24283	-0.58983	3.689e-01
IGLV5-48	20.5997	-0.59037	4.918e-01		Yes
THOC3	42.6685	-0.59069	1.569e-04	Up in Age < 65
EXOSC9	16.3064	-0.59462	3.305e-02	Up in Age < 65
GNB4	9.08987	-0.5958	8.854e-02
DBR1	3.79189	-0.59731	1.158e-01
PTTG1	56.854	-0.59771	4.667e-02	Up in Age < 65
HMMR	14.3461	-0.59804	1.261e-01
BLOC1S1	26.8911	-0.60022	7.120e-02
IGKV1-27	8600.96	-0.60041	7.395e-01		Yes
UBOX5	2.87086	-0.6009	2.142e-01
WDR76	7.23447	-0.6013	1.585e-01
NMB	5.84036	-0.60291	1.945e-01		Yes
WDCP	2.45611	-0.6067	2.011e-01
CCNE1	8.26302	-0.60857	9.329e-02
IGKV1D-33	24.6293	-0.60937	6.736e-01		Yes
ATAD2	18.7712	-0.61122	1.078e-01
SKA1	5.787	-0.61215	4.377e-01
SPC24	3.85966	-0.61344	3.849e-01
CENPE	15.2302	-0.61593	1.686e-01
NUSAP1	25.5904	-0.61662	1.222e-01
HLA-DRB5	75.8131	-0.61892	2.975e-01
MX1	201.781	-0.61962	2.821e-01
ATP1B1	3.75286	-0.62081	3.233e-01
HIST1H4C	411.87	-0.62172	7.681e-02
NUDT1	32.5735	-0.62227	4.181e-02	Up in Age < 65
XAF1	23.8782	-0.62305	4.459e-01
CHEK1	9.89747	-0.62366	1.489e-01
CDC7	3.52893	-0.62446	1.884e-01
KCTD12	3.04779	-0.62465	3.660e-01
CENPF	13.2162	-0.6258	2.957e-01
QPCT	10.3659	-0.62708	3.229e-01		Yes
ACTN1	2.96049	-0.6282	4.979e-01
CLSPN	15.4416	-0.62931	2.104e-01
STMN1	71.2197	-0.63178	1.347e-01
ZNF90	2.39301	-0.63207	3.416e-01
DHX34	3.31377	-0.63234	1.455e-01
CLEC2D	80.3029	-0.63256	5.898e-02
PINLYP	3.91095	-0.63404	2.385e-01		Yes
CENPW	23.1585	-0.63525	1.562e-01
ORC6	13.3737	-0.63685	1.214e-01
PCNA	32.8337	-0.63842	1.594e-02	Up in Age < 65
HMGB2	72.741	-0.63946	6.596e-02		Yes
PRDM5	1.92656	-0.64096	4.354e-01
FGL2	16.4108	-0.6421	6.501e-02		Yes
CENPK	9.20717	-0.64408	1.465e-01
TIMD4	10.095	-0.64446	3.427e-01
TTK	3.43883	-0.645	3.135e-01
ZWILCH	6.58105	-0.64648	9.062e-02
DBF4B	2.00515	-0.66015	2.941e-01
MCM7	28.5733	-0.66136	4.834e-02	Up in Age < 65
MCM2	10.2928	-0.66368	1.420e-01
RECQL4	6.03951	-0.6642	1.424e-01
MOB3B	3.1592	-0.66527	3.469e-01
HERC6	4.14632	-0.66865	3.989e-01
MYBL2	114.581	-0.66904	5.156e-02
RFC3	6.70777	-0.67129	1.928e-01
ACAT2	15.5883	-0.67299	1.412e-02	Up in Age < 65
CENPO	5.03894	-0.67638	1.581e-01
HJURP	4.77543	-0.67763	2.967e-01
AIM2	26.13	-0.67859	8.048e-02
MIS18A	8.40624	-0.67973	8.761e-02
SUV39H2	4.18957	-0.6803	9.529e-02
ASPM	19.8381	-0.68049	1.253e-01
DCC	4.38283	-0.68366	1.939e-01
TIMELESS	12.4066	-0.68454	5.884e-02
LYZ	18.7616	-0.68628	4.903e-01		Yes
CYBB	15.7008	-0.68644	8.726e-02
ACSL1	6.20701	-0.6865	1.940e-01
TOP2A	11.1622	-0.69244	1.764e-01
KLHL14	56.8947	-0.69251	2.155e-01
SLC11A1	8.1641	-0.69841	4.131e-01
RFC5	10.3259	-0.70044	3.140e-02	Up in Age < 65
SGO1	6.46689	-0.701	2.224e-01
OSBPL1A	3.10683	-0.70112	2.272e-01
GINS2	16.6218	-0.70182	1.433e-01
FCRL2	13.9806	-0.70343	2.207e-01
FBXO5	15.3399	-0.70503	3.247e-02	Up in Age < 65
CENPN	15.4728	-0.70801	7.907e-02
ATAD5	12.2898	-0.71504	7.939e-02
C1QC	23.5416	-0.7176	5.284e-01		Yes
DSCC1	2.47084	-0.72067	2.821e-01
HLA-DQA1	44.2044	-0.72131	2.971e-01
HLA-DPB1	66.1621	-0.72222	9.529e-02
HCK	4.03624	-0.72264	4.671e-01
IGLV3-27	3772.55	-0.72335	7.405e-01		Yes
CKAP2L	4.29732	-0.72388	3.368e-01
MELK	3.9852	-0.7255	2.409e-01
FOXM1	7.28736	-0.73081	2.802e-01
CFD	5.35259	-0.73139	2.482e-01		Yes
DTL	8.77068	-0.73189	1.499e-01
PLSCR1	42.6298	-0.73193	5.158e-02
UHRF1	4.76708	-0.73318	2.957e-01
GTSE1	9.8608	-0.73328	2.491e-01
SERPINA1	7.66445	-0.73431	4.503e-01		Yes
FAM83D	2.7046	-0.73451	2.654e-01
MKI67	33.7944	-0.7389	1.036e-01
NAPSA	2.65915	-0.74259	3.552e-01		Yes
ACOT7	5.0932	-0.75344	1.036e-01
DEPDC1	5.53131	-0.75447	1.770e-01
MAD2L1	25.1196	-0.75473	4.349e-02	Up in Age < 65
HIST1H2AH	10.2156	-0.75484	1.052e-01
RACGAP1	6.36278	-0.75875	6.074e-02
USP18	17.5885	-0.75919	3.700e-01
XRCC2	2.73592	-0.76326	2.379e-01
IGSF6	4.73527	-0.77283	3.855e-01
VCAN	6.77446	-0.77469	5.688e-01		Yes
IGLV2-5	177.824	-0.77485	5.501e-01
CENPH	7.05557	-0.77773	1.090e-01
SERPINF1	5.74498	-0.78015	2.456e-01		Yes
APOE	63.9685	-0.78389	4.918e-01		Yes
TK1	19.609	-0.78454	5.800e-02
S100A9	20.8342	-0.78672	4.202e-01		Yes
TREM2	2.53976	-0.79008	3.227e-01		Yes
FCMR	10.1668	-0.7906	1.018e-01		Yes
POLQ	6.79197	-0.7973	1.476e-01
WDR62	2.47329	-0.79899	3.011e-01
PLD6	5.37806	-0.80299	1.640e-01
EXO1	3.6828	-0.80547	2.785e-01
MAPK12	1.40234	-0.80679	2.352e-01
HLA-DPA1	191.919	-0.81036	1.201e-02	Up in Age < 65
E2F7	2.13478	-0.81122	2.558e-01
DHFR	25.4976	-0.81448	1.412e-02	Up in Age < 65
TPX2	13.7879	-0.81847	9.893e-02
BUB1B	6.2999	-0.81852	1.442e-01
PCLAF	5.94472	-0.82022	2.561e-01
UBE2T	23.1749	-0.82146	1.412e-02	Up in Age < 65
TGIF1	1.95167	-0.82179	3.897e-01
IGHV3-20	1955.63	-0.82279	5.522e-01		Yes
CCNF	3.08052	-0.82362	2.629e-01
MCM4	11.9501	-0.82431	4.024e-02	Up in Age < 65
CDCA2	7.66676	-0.82435	1.273e-01
HLA-DRA	141.998	-0.8285	5.884e-02
ISG15	343.895	-0.82952	1.706e-01		Yes
COPG2	2.7236	-0.8342	1.420e-01
CENPL	4.56738	-0.83507	5.156e-02
HPDL	4.69777	-0.83832	9.134e-02
PLXDC2	3.50133	-0.83978	4.041e-01
KIF4A	4.26187	-0.84204	1.634e-01
POC1A	7.29618	-0.84539	9.300e-02
HRASLS2	10.5288	-0.84808	1.218e-01
CDT1	20.3566	-0.84988	8.985e-02
DEPDC1B	4.50233	-0.86062	1.177e-01
S100A8	32.4622	-0.86172	4.500e-01		Yes
CDKN3	19.0946	-0.86337	5.833e-02
CENPU	15.3276	-0.86445	9.364e-02
KIF11	7.22573	-0.87172	8.854e-02
PSMA8	3.54675	-0.87334	8.521e-02
IFITM1	487.365	-0.87391	2.821e-01
GMPR	7.26358	-0.87765	1.686e-01
CDCA3	8.59732	-0.89439	1.222e-01
IGKV1-6	2647.27	-0.90118	5.411e-01		Yes
MND1	5.12275	-0.90305	1.473e-01
NCAPG	9.04186	-0.91069	5.884e-02
PLK4	3.17204	-0.91565	1.562e-01
KIFC1	8.11623	-0.92259	7.586e-02
MX2	6.12523	-0.92511	2.379e-01
STIL	4.39025	-0.92574	9.062e-02
NUF2	8.19852	-0.92718	1.465e-01
TRIP13	7.21026	-0.93027	1.023e-01
S1PR1	4.53247	-0.93569	6.974e-02
IFI44	20.5085	-0.93587	2.864e-01
MS4A6A	4.56269	-0.94298	2.787e-01
IFI6	531.511	-0.945	1.517e-01
PBK	2.67042	-0.94652	2.375e-01
MNDA	3.30491	-0.94812	2.735e-01
ESCO2	6.31114	-0.95174	1.705e-01
CENPA	10.3336	-0.9533	1.206e-01
HIST1H3G	13.6483	-0.95507	7.232e-02
RRM2	10.648	-0.95921	1.517e-01
ANLN	4.26696	-0.96588	8.302e-02
ADTRP	9.45432	-0.98282	2.326e-01
PLK1	6.56955	-0.98707	2.277e-01
TNFSF10	65.8264	-0.99473	1.127e-01		Yes
NCAPH	8.33352	-1.00186	4.844e-02	Up in Age < 65
FANCB	3.09114	-1.00419	5.179e-02
IGHV3-48	6938.59	-1.00611	2.750e-01		Yes
MCM10	6.90995	-1.01366	1.206e-01
ZWINT	13.4322	-1.01425	4.349e-02	Up in Age < 65
HASPIN	4.97378	-1.01557	2.980e-02	Up in Age < 65
CCNB1	11.875	-1.02443	5.714e-02
TRPM4	12.6405	-1.02549	1.112e-01
IFITM3	29.028	-1.05042	1.923e-01
CCL4	35.8434	-1.06297	4.274e-01		Yes
E2F8	4.14378	-1.06457	1.043e-01
IGHV3OR15-7	131.39	-1.06714	4.726e-01
ORC1	3.63638	-1.06788	7.120e-02
IGLV1-36	1928.69	-1.07224	6.232e-01		Yes
NDC80	9.13089	-1.07553	2.133e-02	Up in Age < 65
ASF1B	8.25758	-1.07579	3.544e-02	Up in Age < 65
AURKB	7.27029	-1.07745	3.544e-02	Up in Age < 65
RNASE1	6.74035	-1.07895	2.114e-01		Yes
NEIL3	2.3128	-1.08054	6.093e-02
AIF1	8.0646	-1.09457	1.018e-01
APOC1	47.1566	-1.09614	2.758e-01		Yes
KIF2C	5.30846	-1.10695	7.939e-02
CDCA5	8.31124	-1.1185	8.715e-02
POLE2	2.65829	-1.12782	5.628e-02
BIRC5	18.4707	-1.13388	5.156e-02
IGKV2D-28	256.784	-1.14648	3.209e-01		Yes
ACY3	4.95638	-1.16022	6.694e-02
CEP55	7.91881	-1.16591	6.465e-02
MTFR2	2.64584	-1.18188	8.228e-02
IGHV3OR16-11	10.2669	-1.1921	1.465e-01
FKBP1C	2.65757	-1.19616	4.406e-02	Up in Age < 65
GPR25	7.05948	-1.19749	2.310e-01
CCNA2	10.0209	-1.20354	5.837e-02
CDK1	11.8569	-1.23511	2.812e-02	Up in Age < 65
IFIT1	16.5823	-1.25976	1.263e-01
MS4A7	6.16407	-1.26358	1.732e-01
KIF23	3.82224	-1.27731	4.964e-02	Up in Age < 65
CDCA8	7.98491	-1.30769	4.355e-02	Up in Age < 65
CDC45	6.49348	-1.3158	7.309e-02
IGHV3-13	1233.33	-1.32357	2.758e-01		Yes
CDC20	11.2789	-1.36885	3.051e-02	Up in Age < 65
SELL	76.5501	-1.37005	3.451e-03	Up in Age < 65
CCNB2	10.2542	-1.37282	1.600e-02	Up in Age < 65
UBE2C	14.9411	-1.39599	3.051e-02	Up in Age < 65
SPC25	3.88117	-1.4027	4.655e-02	Up in Age < 65
IGLVI-70	825.161	-1.43265	3.159e-01
CD163	9.06435	-1.44499	7.302e-02		Yes
DLGAP5	8.07149	-1.46777	2.786e-02	Up in Age < 65
SPAG5	6.30488	-1.52283	5.238e-03	Up in Age < 65
IGHV3-71	111.348	-1.56418	1.734e-01
IFI27	534.505	-1.59966	1.327e-01
TGFBI	3.29786	-1.60318	8.228e-02		Yes
C1QB	26.7767	-1.64372	8.507e-02		Yes
IGHV3-41	123.589	-1.65982	2.255e-01
C1QA	23.2683	-1.68236	7.586e-02		Yes
IGHGP	96.7472	-1.75025	3.544e-02	Up in Age < 65
IGHV5-78	26.2218	-1.82364	1.808e-02	Up in Age < 65
CD14	6.14449	-1.95352	1.912e-02	Up in Age < 65	Yes
IFIT3	5.64019	-2.43829	1.647e-02	Up in Age < 65
SPP1	10.8551	-2.63908	3.451e-03	Up in Age < 65	Yes
IGHV3-73	2152.7	-2.83121	8.196e-02		Yes
IGKV2-30	1304.6	-2.86998	8.558e-02		Yes

### Sheet: Proliferating CD4 T cells
gene	baseMean	log2FoldChange	padj	sign	secretome
HIST1H2AM	60.7986	1.56598	1.028e-02	Up in Age >= 65
TRBV7-3	93.1027	1.45383	1.652e-01
EEF1G	11.8114	1.39833	1.028e-02	Up in Age >= 65
IGHA1	17.4358	1.22592	6.225e-01		Yes
FOS	55.4906	1.17761	3.409e-01
TRAV23DV6	49.2833	1.17503	1.781e-01
TRAV6	49.7232	1.15286	3.977e-01
PCSK1N	3.49683	1.13894	3.435e-01		Yes
NOL12	4.49647	1.05536	1.665e-02	Up in Age >= 65
SMPDL3A	1.95731	0.96011	4.499e-01		Yes
PDGFA	4.57601	0.94478	1.781e-01		Yes
NBPF3	4.2122	0.94474	1.616e-01
NHEJ1	2.93778	0.90473	2.837e-01
PTPRCAP	63.5447	0.89673	1.487e-01
ANKHD1	5.03826	0.89113	3.669e-02	Up in Age >= 65
SARNP	9.08261	0.88378	1.984e-01
TRAPPC5	14.1946	0.85597	4.916e-02	Up in Age >= 65
HIST1H4L	4.32611	0.79042	1.240e-01
MKKS	10.8767	0.7885	1.652e-01
NOCT	4.88956	0.78339	1.883e-01
SCO2	6.85544	0.77889	2.096e-01
MRPS24	23.5116	0.76017	2.147e-01
FLT1	6.66908	0.7389	5.620e-01		Yes
MRPS17	3.22485	0.72138	2.096e-01
MARVELD1	1.85155	0.7134	4.133e-01
PLCXD2	7.22219	0.70993	5.369e-02
EGLN2	4.24208	0.70305	4.386e-01
CBWD1	10.5956	0.69844	2.555e-01
DOK5	4.46642	0.69822	7.261e-01
MYCBP	15.7016	0.69541	2.555e-01
ULBP2	1.86948	0.69345	4.961e-01		Yes
RAB31	4.97751	0.69226	6.295e-01
APOLD1	8.62784	0.68973	2.534e-01
ESR2	1.72143	0.68693	5.293e-01
HIST1H4J	9.96427	0.67234	5.897e-01
MATR3-1	25.3682	0.67178	3.123e-02	Up in Age >= 65
COL6A3	19.8891	0.66989	3.435e-01		Yes
ATF3	6.57737	0.66555	6.051e-01
NRP2	4.13474	0.65942	7.064e-01		Yes
ZNF564	3.18113	0.65834	2.111e-01
ARPC1B	194.829	0.65565	5.369e-02
SARDH	8.68091	0.64484	5.375e-01
TTC12	3.28234	0.64335	1.891e-01
GTF2H2C	6.52107	0.64004	1.487e-01
GATD3A	6.07757	0.62682	4.885e-01
MIR22HG	2.90421	0.62636	4.956e-01
CBWD5	5.75313	0.62585	4.569e-01
ALG9	3.97763	0.62419	3.669e-02	Up in Age >= 65
HSPA6	3.82348	0.62383	7.749e-01
AUTS2	9.44623	0.61974	4.901e-01
C11orf98	8.08472	0.6181	2.655e-01
MYH11	2.12535	0.61647	4.936e-01
PER3	3.03732	0.60678	4.257e-01
GTF2H2	10.6555	0.60275	2.555e-01
RMRP	3.36233	0.60058	5.888e-01
GALNT12	3.08227	0.59219	4.499e-01
ASTN2	2.10236	0.58873	4.662e-01
GPR89B	5.89753	0.58643	3.214e-01
TIMP2	9.11942	0.58425	4.417e-01		Yes
ZNF585A	4.22335	0.58263	4.829e-01
IGFBP4	21.1963	0.57798	5.004e-01		Yes
NXPH4	4.95526	0.57577	5.269e-01		Yes
GTF2IRD2B	7.99077	0.57289	2.634e-01
TRBV20-1	446.563	0.56892	4.386e-01
PSMA2	7.77673	0.56726	2.837e-01
STARD9	3.1731	0.56107	5.584e-01
SMAD1	10.2836	0.5606	3.317e-01
RAB15	5.72957	0.56039	4.700e-01
UBE2V1	18.8965	0.55705	2.555e-01
TCF7	39.8367	0.55038	6.042e-01
ITPKA	6.07248	0.5503	6.025e-01
NME2	164.961	0.54946	3.630e-01
ALDH4A1	1.73383	0.54751	5.969e-01
NFKBIZ	49.0164	0.5457	3.988e-01
NDUFA9	13.4424	0.54215	3.795e-01
GPAM	4.93028	0.54166	2.096e-01
PTPRM	5.18808	0.53567	6.166e-01
DBNDD2	7.77434	0.53292	4.954e-01
CSRNP1	23.7908	0.53165	4.801e-01
JDP2	1.83231	0.52973	7.178e-01
S100A9	10.998	0.52602	7.546e-01		Yes
C3orf18	1.70218	0.52379	6.255e-01
GPNMB	3.38126	0.51713	8.067e-01
NR1D2	10.0669	0.51659	4.810e-01
GCSH	4.69274	0.51623	4.926e-01
FNDC10	5.72592	0.51606	6.025e-01
MRPL38	15.7861	0.51567	2.837e-01
AKAP2	8.1431	0.51435	4.950e-01
MXRA7	34.4737	0.51267	6.646e-01
MOB4	20.8703	0.50853	1.543e-01
NLRP2	6.54407	0.50627	7.230e-01
SNTB1	9.17874	0.50494	4.386e-01
NBPF15	14.6365	0.50349	1.781e-01
NRBP2	2.5802	0.50196	6.025e-01
PARL	2.43277	0.50072	5.579e-01
GIMAP1	25.7595	0.49949	1.790e-01
IFRD1	25.4682	0.49836	7.479e-02
PECAM1	2.96271	0.49819	7.261e-01
CTHRC1	12.1914	0.49202	8.525e-01		Yes
MRC2	7.49638	0.48761	5.180e-01
LRFN1	1.19652	0.48682	6.981e-01
DUSP2	98.612	0.48384	5.087e-01
NACC2	3.64363	0.48305	5.847e-01
PTGFRN	2.9272	0.47283	6.025e-01
TNFAIP3	136.116	0.47086	5.322e-01
ZFP36	230.494	0.47042	4.034e-01
EMID1	4.13263	0.46518	7.598e-01		Yes
MAP3K8	28.4594	0.46431	5.387e-01
LKAAEAR1	2.61279	0.46431	7.092e-01
FADS3	4.8351	0.46364	5.184e-01
POMZP3	3.17584	0.46333	6.812e-01
FAM167B	1.91759	0.46282	6.070e-01
HIST1H2AJ	26.7277	0.46206	6.299e-01
MPP7	3.46932	0.46175	5.896e-01
ZNF69	2.00771	0.4617	5.396e-01
FAM102B	31.6286	0.46143	4.499e-01
C20orf204	10.3841	0.46076	7.794e-01
AP3S2	8.45777	0.45915	2.655e-01
AFAP1	6.23636	0.45896	6.021e-01
CCNJ	2.5217	0.45884	4.994e-01
FXYD1	5.10521	0.45834	4.956e-01
ENC1	5.3116	0.45823	4.662e-01
LACC1	2.98369	0.4567	7.230e-01
ACSL6	4.94671	0.45613	5.316e-01
KIAA1958	2.79875	0.45603	5.316e-01
DTD1	10.0123	0.45541	4.901e-01
TET3	5.3787	0.45343	4.913e-01
CCDC191	2.63417	0.45341	5.180e-01
RHOBTB2	3.78139	0.45038	5.219e-01
PPP1R15A	38.9849	0.44754	6.642e-01
CASZ1	3.63813	0.44722	4.909e-01
PHLDA2	8.59534	0.44613	8.048e-01
CD200	11.131	0.44527	6.976e-01
KIAA1217	5.22743	0.44433	7.883e-01
RREB1	9.79105	0.44162	2.555e-01
ARHGEF18	3.43971	0.44005	4.940e-01
PLXND1	4.59559	0.43988	6.370e-01
TRAV8-2	31.4845	0.43804	5.269e-01
RASD1	9.19937	0.4376	8.847e-01
AP1S3	3.39241	0.4358	4.909e-01
SOCS3	34.8417	0.43502	6.021e-01
FBXL22	3.14962	0.43434	4.909e-01
NFIL3	19.0005	0.43314	7.404e-01
FSCN1	10.2598	0.42987	6.646e-01
FAM210B	10.3636	0.42869	2.837e-01
MINCR	6.64096	0.42459	5.322e-01
CD8A	28.1512	0.4241	7.891e-01
CSAD	3.50393	0.42377	5.927e-01
BRPF3	7.93461	0.4224	4.499e-01
TSPYL2	12.6207	0.42105	5.802e-01
SPECC1	4.75478	0.41846	6.463e-01
INPP5A	4.90579	0.41736	7.092e-01
BCL6	3.87787	0.41717	7.207e-01
RAB5C	37.3262	0.41715	1.883e-01
NPW	4.39994	0.41657	7.204e-01		Yes
IRGQ	5.13774	0.41617	4.386e-01
SQOR	27.3888	0.41597	2.837e-01
EPN2	3.42024	0.4156	5.677e-01
SGK1	17.4534	0.41324	6.562e-01
CITED4	4.98061	0.41141	7.684e-01
MT1E	183.343	0.41062	6.234e-01
BEST1	9.87939	0.40984	7.320e-01
BTBD9	6.56184	0.4098	4.291e-01
ABHD17C	10.3465	0.40951	5.356e-01
ZNF160	12.6759	0.40822	1.240e-01
R3HDM2	39.4968	0.40683	2.096e-01
ZNF782	3.68436	0.40571	5.319e-01
NBPF9	4.37394	0.40311	4.700e-01
TSHZ2	22.0455	0.4026	6.289e-01
ZNF268	7.84984	0.40214	4.417e-01
TJP2	5.48009	0.4006	5.184e-01
EPS8	2.53615	0.40052	7.259e-01
AFDN	18.4713	0.39911	7.419e-01
SPOPL	11.3052	0.39736	3.435e-01
ANGEL1	5.16404	0.39724	4.499e-01
EVA1C	6.73922	0.39567	5.219e-01
NR4A2	12.9368	0.39544	8.520e-01
UBE2W	6.78175	0.39451	4.829e-01
TRBV15	10.7212	0.39427	8.611e-01
CPEB2	7.88014	0.39377	4.885e-01
PSPH	25.6982	0.39359	7.230e-01
RBM4	14.9917	0.39352	3.814e-01
BCKDHA	8.49654	0.39254	6.280e-01
CDKN1A	73.0258	0.39244	4.700e-01
APBA2	3.90718	0.3907	7.546e-01
CLN8	3.1931	0.38843	6.077e-01
KIF3C	3.61209	0.3884	5.538e-01
MAP3K9	1.91589	0.38758	7.598e-01
SNHG9	13.6269	0.38758	5.728e-01
SLC35G1	7.42178	0.38715	5.896e-01
SEC14L2	4.88358	0.38655	6.392e-01
LYL1	23.7986	0.38653	6.432e-01
KANK2	2.8401	0.38574	7.075e-01
TCTN1	3.88457	0.38523	6.954e-01
AOAH	9.4436	0.3848	7.364e-01		Yes
ITPRIP	10.7103	0.38444	2.111e-01
GATC	14.0373	0.38277	1.974e-01
BMPR2	4.90179	0.38093	6.070e-01
BCL7A	3.75886	0.38091	6.025e-01
ZNF395	3.44916	0.38007	6.618e-01
IRF2BP2	35.2479	0.37826	3.525e-01
PRC1	35.0307	0.37823	4.145e-01
PTCD1	2.32174	0.3774	7.364e-01
TOB2	23.6255	0.3768	5.369e-02
CSNK2B	21.0548	0.37626	4.569e-01
TSGA10	3.25248	0.37582	6.970e-01
SLC25A4	11.8113	0.37578	4.936e-01
BTG2	63.0068	0.37564	4.386e-01
ERO1B	5.66636	0.37561	5.681e-01
RHOB	15.4928	0.37523	7.783e-01
CFD	3.87761	0.37495	7.170e-01		Yes
ZFAT	3.56379	0.37486	6.346e-01
SPINT1	6.41277	0.37423	6.646e-01		Yes
HTD2	2.66497	0.3727	7.268e-01
IER5L	8.57924	0.37221	7.461e-01
TP53I3	5.99145	0.37195	7.188e-01
MYC	27.5124	0.37178	5.322e-01
FSD1L	4.39031	0.37083	6.051e-01
PER1	7.61771	0.37077	6.580e-01
PTGER4	57.2854	0.37074	4.034e-01
ARAP3	4.51773	0.37029	7.170e-01
TMEM189	13.264	0.36951	2.817e-01
LRP11	2.77173	0.36714	7.834e-01
ZNF529	6.69095	0.36548	4.909e-01
KCNQ1OT1	4.30798	0.36539	6.392e-01
FAM241B	4.45201	0.36505	5.847e-01
SNX25	5.9622	0.36503	5.302e-01
SWAP70	4.29108	0.36476	7.092e-01
CTSL	139.691	0.36335	6.051e-01
EEF1AKMT2	18.6342	0.36211	4.386e-01
GOLM1	7.63959	0.36188	7.709e-01
LRRC75A	3.76494	0.36184	6.499e-01
STX16	27.1606	0.36102	2.147e-01
MTMR12	17.1911	0.36093	2.091e-01
PAM16	12.1696	0.36046	5.681e-01
OPN3	9.68925	0.35919	5.131e-01
HIST1H4E	10.6695	0.35903	6.944e-01
CEP70	3.01916	0.35774	7.204e-01
MRPL30	5.30671	0.35739	6.798e-01
AQP11	3.35506	0.35734	6.923e-01
ASB3	9.18816	0.35704	4.133e-01
PLCG2	6.14821	0.35664	7.181e-01
PCYOX1L	30.3193	0.35655	2.555e-01		Yes
RETREG1	28.3818	0.35639	4.909e-01
SAP25	3.47802	0.35559	6.701e-01
TYW1B	4.77357	0.35551	6.101e-01
FKTN	4.06725	0.35508	5.759e-01
GADD45G	32.1466	0.35506	6.168e-01
GCNT2	3.39215	0.35462	7.601e-01
KIF1C	21.7073	0.35423	2.488e-01
GAN	9.93456	0.35393	5.316e-01
HLA-DQA1	51.5398	0.3534	8.289e-01
ALDH1B1	7.58499	0.35333	5.269e-01
MPZL1	12.5076	0.35311	4.130e-01
SLC2A3	120.598	0.3517	3.425e-01
UBTD1	1.50721	0.35144	7.461e-01
ERVK3-1	13.0894	0.34953	4.909e-01
SULT1A1	9.60074	0.34941	4.130e-01
AP4E1	10.6198	0.34849	4.086e-01
CDK2AP1	83.0491	0.34833	6.641e-01
ADM2	1.93705	0.34833	8.001e-01		Yes
HLA-DQB1	112.702	0.34723	7.891e-01
PLCL2	32.0009	0.34658	4.499e-01
SCD	19.4986	0.34643	5.269e-01
CSNK2A1	45.0468	0.34635	1.293e-01
KIFC2	2.37224	0.34446	7.749e-01
BLOC1S3	4.0877	0.34389	5.269e-01
SYCE1L	11.2706	0.34382	6.025e-01
ANKS6	4.62166	0.34363	7.312e-01
PPP1R12B	9.27993	0.34267	4.909e-01
RHOU	6.7105	0.33964	7.963e-01
MFSD4B	5.29478	0.33906	6.076e-01
TEX2	6.1718	0.33901	4.885e-01
LONRF1	7.2976	0.33739	4.810e-01
TAX1BP3	6.74195	0.33611	7.101e-01
PIK3C2B	3.19504	0.3352	7.103e-01
MAP3K2	79.8069	0.33401	2.817e-01
PHC1	11.3526	0.33393	5.981e-01
CLN5	5.18481	0.33382	6.051e-01
JUNB	366.473	0.33377	4.499e-01
ZNF483	2.57133	0.33371	7.739e-01
ARHGAP12	9.11622	0.33343	5.219e-01
ITPRIPL2	6.14606	0.33314	7.454e-01
UQCRHL	50.9972	0.333	6.021e-01
PET117	9.91806	0.33295	5.255e-01
KIAA0753	8.56035	0.33273	4.386e-01
SCO2-1	5.99354	0.33259	6.862e-01
ADNP	50.1386	0.33253	4.386e-01
MATK	25.7046	0.33161	7.733e-01
VPS4A	42.7225	0.33082	3.702e-01
ZNF470	1.79058	0.33077	7.810e-01
CD69	150.261	0.32984	7.230e-01
MAGI1	1.70653	0.32964	8.905e-01
SSX2IP	10.712	0.32939	4.499e-01
NFKBIA	392.732	0.32927	5.180e-01
CCSAP	17.9349	0.32802	4.386e-01
C19orf54	4.98901	0.32773	6.206e-01
RASGRP3	8.406	0.32663	7.402e-01
ITPKB	22.9477	0.32645	3.870e-01
NBL1	16.4644	0.32645	7.092e-01		Yes
MTUS1	2.03844	0.32636	8.464e-01
GDPD5	7.67043	0.32528	7.059e-01
ZFP36L2	572.045	0.32492	4.994e-01
NDST2	8.36802	0.32477	5.356e-01
STXBP2	18.8247	0.32424	4.915e-01
TSPAN2	24.7899	0.3241	6.334e-01
ZDBF2	3.32084	0.32407	8.210e-01
RTN4R	3.61641	0.32389	7.985e-01
FAM20B	11.2664	0.32389	4.801e-01
FBXL20	11.687	0.32373	4.522e-01
WRN	14.9065	0.32348	2.655e-01
USP31	6.66896	0.32279	6.561e-01
SNHG19	3.648	0.32271	7.783e-01
MBNL3	13.904	0.32236	4.700e-01
DPY19L3	4.1934	0.32161	6.076e-01
SMOX	22.2755	0.32153	6.166e-01
SRGAP3	23.8018	0.32136	7.385e-01
DGKD	13.8809	0.32121	3.214e-01
TMEM120B	18.7123	0.32056	3.754e-01
POC1B-GALNT4	2.00907	0.32015	7.674e-01
SLC2A8	21.0056	0.31995	5.149e-01
LMTK2	14.7496	0.31907	4.499e-01
LARP1B	14.1332	0.31878	4.034e-01
PPARGC1B	2.75388	0.31792	7.461e-01
CDK17	48.7199	0.31731	4.130e-01
CCDC92	27.5529	0.31716	4.499e-01
HIST1H4I	25.7534	0.317	8.067e-01
FAM184A	17.7689	0.31664	4.499e-01
ATP5ME	192.538	0.31616	6.985e-01
RAB40B	2.77103	0.31609	7.230e-01
TSPAN32	7.74099	0.31605	7.075e-01
CARNMT1	29.5186	0.31599	1.781e-01
CYP51A1	31.3164	0.31539	4.569e-01
CDKL2	4.39943	0.3151	7.709e-01
NCOR2	38.0431	0.315	3.988e-01
HDHD2	9.4805	0.31491	5.976e-01
ULK4	10.3544	0.31332	6.298e-01
C18orf25	23.1124	0.31291	8.232e-02
TNFSF12	19.1587	0.3129	5.087e-01		Yes
PARP11	17.3342	0.3128	3.754e-01
PAK1	30.418	0.31265	1.781e-01
SCLY	8.96606	0.31239	4.909e-01
HNRNPUL2-BSCL2	7.23188	0.31123	7.385e-01
MEX3D	2.67962	0.30988	8.404e-01
TTLL4	7.81493	0.30903	4.969e-01
CEMIP2	63.2382	0.30886	4.901e-01
APPL2	21.4737	0.3085	4.386e-01
STX2	25.6084	0.30815	4.034e-01
TP53INP1	10.6744	0.30794	7.598e-01
RNF125	61.4079	0.30776	3.927e-01
GNA12	14.5307	0.30703	7.059e-01
ANKRD36C	43.9477	0.30677	4.961e-01
RELL1	19.8984	0.30653	3.317e-01
PHOSPHO2	3.11658	0.30628	7.204e-01
FAM160B1	63.7522	0.30596	2.989e-01
UHRF1BP1	7.76451	0.30564	5.316e-01
RGS2	15.0157	0.30549	8.451e-01
BBS10	2.17092	0.30497	7.385e-01
GSTM4	18.3142	0.30464	8.033e-01
CDC14A	19.7779	0.30438	5.375e-01
HSF5	2.81602	0.3035	7.461e-01
ATXN7-1	3.9156	0.30289	7.601e-01
BMPR1A	7.83765	0.30259	6.021e-01
MARK4	15.9303	0.30237	6.025e-01
MDN1	27.5885	0.30202	4.522e-01
USP53	4.18594	0.30133	7.230e-01
ZXDB	3.30233	0.3008	7.883e-01
CHKA	4.56623	0.30024	7.113e-01
FGFRL1	2.34351	0.3	8.380e-01
MYO1E	37.5364	0.29999	7.454e-01
CHIC1	4.98609	0.29981	6.206e-01
KANTR	3.47874	0.29889	7.287e-01
FRS2	6.20269	0.29863	6.641e-01
ANKH	52.9887	0.29832	2.555e-01
PHLDA3	11.4898	0.2982	7.684e-01
DIP2A	48.6513	0.29778	2.555e-01
CEBPZ	82.9818	0.29767	3.441e-01
MIR497HG	3.78581	0.29732	8.104e-01
SELENON	6.98417	0.29715	7.402e-01
CRCP	15.9323	0.29705	4.956e-01
TBC1D2B	61.0302	0.29687	6.021e-01
LATS1	27.2889	0.29665	4.086e-01
PDE4D	88.875	0.29651	6.025e-01
MHENCR	9.07677	0.29631	5.413e-01
ANGPTL6	1.85553	0.29565	8.464e-01		Yes
PRAG1	7.14818	0.29472	7.402e-01
FBLN7	63.7777	0.29448	5.620e-01		Yes
PIP4K2A	119.97	0.29447	6.299e-01
CHST10	2.5499	0.29408	7.963e-01
RAB33B	9.26256	0.29402	4.909e-01
RNF215	3.09753	0.29392	8.344e-01
SGPP2	11.0896	0.29385	6.101e-01
FBXO46	14.8513	0.29303	6.051e-01
MEMO1	33.466	0.2928	4.145e-01
CBX4	23.8814	0.29223	7.377e-01
RNF157	16.7252	0.29217	7.230e-01
ASMT	6.02519	0.29214	8.580e-01
TSPYL4	9.71798	0.29202	4.829e-01
CYP3A5	2.34304	0.29185	8.036e-01
TRBV5-1	147.02	0.29168	8.067e-01
CAB39L	5.43074	0.2915	7.092e-01
ZNF490	11.9781	0.29114	4.656e-01
SGK3	8.12594	0.28991	4.955e-01
ZC3H11A	9.50966	0.28935	5.679e-01
RRM2B	12.89	0.28927	3.630e-01
TEX261	9.89202	0.28912	4.810e-01
BTBD11	9.42374	0.28866	5.896e-01
ANKRD16	4.28359	0.28854	7.332e-01
TENT5C	64.6239	0.28851	6.510e-01
FBXO11	16.7871	0.28771	4.569e-01
PEX6	23.6917	0.28732	5.197e-01
SPPL2B	5.84248	0.28718	6.646e-01
SEL1L3	66.0187	0.28711	5.269e-01
PRH1	5.41302	0.28707	7.064e-01
ETV3	9.09333	0.28675	6.299e-01
EPHX2	5.56569	0.28661	7.672e-01
MANEAL	4.43386	0.28643	7.970e-01
RNF19A	107.354	0.28587	4.909e-01
CRYBG2	3.85404	0.28572	8.289e-01
CCL2	9.54924	0.28555	9.294e-01		Yes
RPP21	20.3469	0.28552	6.499e-01
EIF3J	96.0856	0.28464	4.034e-01
KDSR	63.0741	0.28458	4.233e-01
NOP2	8.17754	0.28449	6.051e-01
SERPINE2	25.9943	0.28429	6.812e-01		Yes
TTN	7.41294	0.28396	8.768e-01
MON2	32.397	0.28364	3.232e-01
EIF3C	6.19756	0.28354	7.332e-01
CD276	3.65411	0.28342	8.593e-01
BCL9	2.40676	0.28319	7.684e-01
PIK3AP1	5.00763	0.28264	8.137e-01
DAXX	31.6172	0.28257	3.214e-01
EDARADD	10.4716	0.28243	6.346e-01
RAB34	11.3297	0.28225	7.730e-01
MYO9A	13.3324	0.28215	5.269e-01
MISP3	3.77547	0.28182	8.430e-01
HIST4H4	9.23816	0.28089	7.810e-01
UHRF2	49.4477	0.28081	3.525e-01
PLSCR3	19.14	0.28065	7.170e-01
XPR1	12.4346	0.28059	4.034e-01
AJM1	6.21748	0.28045	6.646e-01
SYNJ1	16.4343	0.27984	4.417e-01
CCL4L2	54.1484	0.27982	9.318e-01		Yes
ADAP1	10.3415	0.27974	7.204e-01
IFFO2	13.0965	0.27944	7.402e-01
APC	25.1615	0.27898	2.817e-01
ZNF683	11.8594	0.27894	8.937e-01
TMEM191C	4.86827	0.27881	7.461e-01
CCDC6	47.1738	0.27866	5.597e-01
PRR5L	8.47053	0.27865	8.224e-01
NOD1	7.92809	0.27837	6.021e-01
PELI1	41.9356	0.27833	7.419e-01
MESP1	9.1947	0.27815	6.821e-01
HSPH1	156.28	0.27814	6.025e-01
SNIP1	18.9278	0.27779	2.866e-01
HIST2H2AB	42.7247	0.27775	6.423e-01
CIC	14.3462	0.2774	5.322e-01
MSL2	18.7505	0.27731	5.346e-01
ICAM1	14.2283	0.27717	5.478e-01
RNFT2	2.08861	0.27709	8.137e-01
PLCXD1	13.7077	0.2766	5.673e-01
CXCL13	669.28	0.27565	9.088e-01		Yes
TRIM65	12.3706	0.27537	4.993e-01
KCTD11	2.25843	0.27519	8.036e-01
KLF6	309.54	0.27506	6.206e-01
PHF2	20.8127	0.27425	6.299e-01
AGTPBP1	20.6852	0.27378	3.425e-01
NUDT3	59.8335	0.27366	1.240e-01
ZFP30	4.99319	0.27364	8.168e-01
DYRK1A	29.8362	0.27317	5.322e-01
ZNF761	5.77135	0.27216	6.195e-01
B3GLCT	10.9334	0.27207	4.913e-01
TMBIM4	22.1285	0.27189	4.885e-01
GNL3L	15.3625	0.27161	4.744e-01
BCL9L	26.9257	0.27145	6.392e-01
VEGFB	55.8631	0.27141	8.464e-01		Yes
CD59	27.8719	0.27122	7.230e-01
TBCE	2.52498	0.27105	8.261e-01
TIPARP	23.8249	0.27091	6.025e-01
MACF1	182.923	0.27037	3.086e-01
FEM1C	12.0524	0.26992	4.499e-01
H6PD	9.32042	0.2693	7.361e-01
MFSD14A	23.9275	0.26924	4.386e-01
LRP5	3.23918	0.26913	8.882e-01
NRAV	3.70139	0.26887	7.364e-01
ME2	79.1908	0.26873	7.479e-02
FYTTD1	68.3343	0.26872	1.781e-01
TMEM200A	5.15657	0.2687	8.611e-01
IFI30	2.70541	0.26842	8.707e-01
ANKRD55	25.5759	0.2684	8.611e-01
LRRC2	8.11559	0.26837	8.656e-01
LSM14B	22.4077	0.26738	7.204e-01
HIST1H3G	190.738	0.26718	7.994e-01
CAPS	1.6834	0.26676	8.749e-01
POM121	39.8201	0.26672	3.038e-01
MAP3K7CL	3.27411	0.26617	7.560e-01
MBTD1	5.03833	0.26573	6.562e-01
DNM1L	55.7976	0.26568	1.652e-01
C18orf32	27.4297	0.2654	7.092e-01
MFHAS1	61.9808	0.26536	5.981e-01
TTL	24.2258	0.2651	6.525e-01
JUND	415.211	0.26492	8.506e-01
TRIM33	44.596	0.26472	4.829e-01
TRIM47	33.882	0.2647	4.662e-01
SGSM3	4.17738	0.26444	7.259e-01
HIST1H3B	220.409	0.2644	5.613e-01
ZNF628	3.74667	0.26424	7.749e-01
MED13	24.5389	0.26369	4.386e-01
RFX1	11.5582	0.26347	5.316e-01
GALNT2	40.921	0.26346	5.673e-01
CDC16	40.4729	0.26325	2.472e-01
SLC45A4	4.0365	0.26311	7.733e-01
TRPM2	3.01587	0.26281	8.980e-01
PKD1	12.3682	0.2626	6.839e-01
FDXR	34.9704	0.26229	4.810e-01
INTS8	35.1463	0.26214	1.240e-01
DOCK9	16.0975	0.26161	6.051e-01
ITGAV	9.13673	0.26124	6.920e-01
KCNMB4	2.17658	0.26118	8.611e-01
CD99L2	8.28543	0.26107	5.375e-01
IL10RB	16.6745	0.26103	7.249e-01
RIC1	31.0834	0.26089	4.130e-01
C1orf198	4.23783	0.26085	7.404e-01
DDX52	39.0787	0.26077	2.933e-01
SARM1	9.39541	0.26054	4.961e-01
MGAT5	33.2483	0.26052	5.903e-01
MAP4K4	65.0321	0.26047	6.018e-01
KDM6A	24.7558	0.26018	4.386e-01
HDAC5	7.07059	0.26	8.001e-01
LRRC14	19.9333	0.25986	5.322e-01
PTEN	91.6904	0.25984	4.034e-01
CNNM3	15.7913	0.25925	7.170e-01
SGSM2	4.56206	0.25906	7.778e-01
SGPP1	16.2523	0.25883	5.864e-01
C3orf58	21.7129	0.25837	5.087e-01
TGFB1	316.602	0.25793	5.556e-01		Yes
NDUFB1	185.844	0.25788	7.491e-01
KLHL25	3.0114	0.25773	8.173e-01
CLIC3	127.024	0.25746	7.598e-01
NUDT19	8.4639	0.25726	6.021e-01
INTS6L	18.2084	0.25711	5.718e-01
COG8	1.98996	0.2571	8.464e-01
ECH1	37.13	0.25594	6.484e-01
MED17	23.1839	0.25587	2.485e-01
BIRC2	48.3983	0.25579	3.980e-01
FANCE	20.7696	0.25563	6.432e-01
PROSER1	28.7307	0.25554	4.236e-01
FAM168A	11.3843	0.25552	6.025e-01
CMIP	24.7673	0.25524	6.101e-01
MAPK11	17.8514	0.25516	6.295e-01
SAMD1	77.9763	0.25483	7.230e-01
LMO7	10.2743	0.25481	6.898e-01
N4BP2	56.156	0.2544	3.045e-01
CYFIP1	9.11397	0.25431	7.204e-01
NEURL1B	2.53818	0.25401	8.972e-01
DIP2B	24.9812	0.25358	4.569e-01
ZNF354B	4.28777	0.2534	7.143e-01
ATP8A1	28.4988	0.25333	6.299e-01
RBM27	8.27511	0.25316	6.021e-01
MTHFS	43.7938	0.2529	6.080e-01
DHRS12	5.60457	0.25272	7.287e-01
SETBP1	3.42311	0.25258	8.847e-01
METRNL	34.1757	0.25232	8.978e-01		Yes
ARF3	35.1314	0.252	4.870e-01
RNF145	66.9934	0.25196	5.194e-01
SPECC1L	7.56387	0.25164	7.230e-01
VPS33A	9.03164	0.25128	6.594e-01
MDP1	10.8863	0.25078	6.646e-01
TMEM161B	13.8706	0.25074	5.087e-01
TPCN1	4.52857	0.25072	7.492e-01
TUBB6	12.8147	0.25065	8.293e-01
CPLANE1	7.5196	0.25046	7.204e-01
TMEM38B	11.0892	0.25046	5.584e-01
DNAJB4	6.88424	0.25044	7.364e-01
RNF169	31.2792	0.25018	4.915e-01
GALNT1	57.0009	0.2496	6.051e-01
SLC35E2A	5.59159	0.2494	7.849e-01
PIK3C2A	16.9236	0.24912	6.025e-01
DMWD	10.8131	0.24901	7.406e-01
USF2	68.6008	0.24827	4.909e-01
TEP1	10.2267	0.24751	6.590e-01
MTMR2	22.0491	0.24745	4.233e-01
BLOC1S5	8.53788	0.24729	6.646e-01
RAB21	46.8892	0.24715	6.392e-01
ZNF827	3.96509	0.24713	8.464e-01
TAF4B	5.10042	0.24687	7.862e-01
NETO2	54.3414	0.24668	4.386e-01
TCTE3	2.81873	0.24666	7.906e-01
TIGD1	4.72644	0.2466	7.546e-01
PIAS2	18.3066	0.24644	4.909e-01
LPGAT1	54.2615	0.2464	4.499e-01
TENT4B	16.9302	0.24628	4.961e-01
TRBV29-1	32.1691	0.24624	9.335e-01
PM20D2	11.1333	0.24621	7.672e-01
SYNE2	293.52	0.24576	4.829e-01
METRN	12.9789	0.24541	8.464e-01		Yes
RALB	23.4066	0.24534	4.700e-01
CD9	15.8375	0.24527	8.946e-01
TLDC1	7.52494	0.24509	6.923e-01
RASSF3	21.6363	0.24504	4.499e-01
PLXNC1	16.4927	0.24498	7.216e-01
DOCK5	8.13849	0.24485	8.266e-01
ANKAR	7.88299	0.24473	6.166e-01
MAP3K20	18.0029	0.24467	7.261e-01
PLBD2	9.60871	0.24456	6.051e-01
VAV2	3.02071	0.24423	8.317e-01
CBWD2	21.9334	0.24423	6.976e-01
ARIH1	41.1541	0.24413	6.021e-01
HIST1H4D	32.6682	0.24367	7.261e-01
DUSP5	51.9627	0.24351	8.144e-01
PASK	26.374	0.24281	6.887e-01
TNFRSF10A	23.6954	0.24269	5.322e-01
PAQR8	8.79968	0.24268	7.385e-01
TRIM61	3.10881	0.24257	8.405e-01
ENOX2	12.8125	0.2425	6.195e-01
FOXJ2	15.1204	0.24244	6.025e-01
RNF227	1.86351	0.24214	8.524e-01
WDR43	44.0802	0.24105	6.298e-01
PC	1.83301	0.24099	8.380e-01
ZNF649	5.6676	0.24092	7.753e-01
HIST1H4C	3646.66	0.24079	7.461e-01
CLK1	51.7493	0.24067	4.968e-01
OGFRL1	18.8812	0.24049	7.794e-01
SERINC5	43.0336	0.24037	5.847e-01
REEP6	1.93134	0.23944	8.560e-01
TRAF6	10.4249	0.23909	6.025e-01
ZFP90	22.5227	0.23908	4.936e-01
HMGCS1	32.3579	0.23876	6.025e-01
LRRC20	5.82154	0.23859	7.402e-01
STK39	76.7566	0.23851	7.739e-01
LSS	5.33375	0.23839	7.230e-01
ATP7A	9.11207	0.23832	6.695e-01
ALDH16A1	54.2782	0.23828	6.101e-01
ELK4	47.4068	0.23813	6.025e-01
TRIM3	2.98987	0.23808	8.611e-01
YBX3	30.2964	0.23805	7.306e-01
DNAJC25	2.57992	0.23745	8.102e-01
FAM174B	11.422	0.23744	8.924e-01
EMB	251.37	0.23722	4.700e-01
FASN	21.8948	0.23717	7.170e-01
RC3H1	44.0674	0.23691	4.909e-01
WNK1	181.875	0.23652	2.720e-01
ATMIN	19.3851	0.2364	5.356e-01
ELMSAN1	23.422	0.2363	6.025e-01
ST8SIA1	12.0491	0.23622	9.013e-01
GSTCD	8.35965	0.23599	5.681e-01
WDR45B	19.9212	0.23598	4.386e-01
GNA13	84.957	0.23585	4.145e-01
PRDM2	43.7083	0.23585	4.499e-01
MYO9B	74.1992	0.23578	5.131e-01
ADGRG1	6.46039	0.23569	9.421e-01		Yes
HGH1	18.7786	0.23567	6.499e-01
BICDL1	17.6739	0.23519	6.910e-01
IRAK2	10.1157	0.23507	7.204e-01
DPP4	57.8898	0.23506	7.448e-01		Yes
ZNF891	5.43629	0.2347	7.230e-01
PDXDC1	42.8798	0.23441	4.386e-01
GSK3B	54.2338	0.23415	4.034e-01
HERC2	41.5195	0.23403	3.435e-01
ZNF280B	3.50287	0.2338	8.293e-01
CFL2	8.6449	0.23312	7.672e-01
SBF2	2.66887	0.23298	8.676e-01
KRT18	3.1048	0.23293	8.749e-01
ZNF117	1.95409	0.2328	8.582e-01
CDC42EP3	64.9446	0.23233	4.494e-01
LYSMD3	17.7301	0.2323	6.280e-01
MEGF9	20.7245	0.23228	6.917e-01
CSNK1E	17.8298	0.23226	7.681e-01
SRGAP2C	7.83619	0.23225	7.970e-01
ABHD6	7.98222	0.23224	7.537e-01
HEG1	6.68819	0.23205	8.293e-01
CNOT6	24.9858	0.23202	6.562e-01
NUDT4	74.696	0.23179	1.470e-01
KIAA0825	4.89578	0.23139	8.206e-01
HECA	57.6694	0.23128	7.891e-01
CD81	300.285	0.23125	8.464e-01
HIST1H2BE	4.7359	0.23118	8.408e-01
NCOA7	44.9102	0.23116	4.901e-01
BTBD7	18.4563	0.23115	5.043e-01
STAG3	8.9122	0.231	8.203e-01
SIPA1L3	4.91794	0.23099	7.846e-01
RFFL	43.2683	0.23085	5.322e-01
FOXP4	7.17922	0.23075	8.289e-01
XYLT1	10.9522	0.23063	7.332e-01		Yes
ANKS1A	6.46364	0.23063	7.259e-01
SOCS6	2.24927	0.23036	8.402e-01
ZNF614	9.3689	0.23027	6.025e-01
TTC7A	54.5379	0.23018	4.901e-01
PHACTR4	35.278	0.23009	3.630e-01
TMEM131L	34.5064	0.23006	4.829e-01
CHD7	18.028	0.23001	8.067e-01
ZNF790	4.25345	0.22997	7.887e-01
ZNF737	6.59216	0.22951	7.261e-01
NADK2	7.73707	0.22948	7.306e-01
FAM193A	25.6385	0.22934	6.680e-01
SOS2	16.983	0.22915	7.560e-01
ZNF66	7.88042	0.22894	7.259e-01
NFATC1	50.1709	0.22891	6.812e-01
AGO1	12.5977	0.2289	5.524e-01
ARID3B	19.6424	0.2288	5.219e-01
SLC12A2	17.9356	0.22868	6.646e-01
ZNF596	2.07809	0.22864	8.582e-01
REXO4	21.8121	0.22861	4.829e-01
PTPRA	76.7759	0.22838	2.111e-01
DNASE1	14.8542	0.22812	6.299e-01		Yes
CIITA	13.505	0.22798	7.064e-01
ACSL3	41.4828	0.22796	4.756e-01
SPINT2	4.41599	0.22784	8.924e-01
TRBV3-1	69.9314	0.22742	8.800e-01
CDK13	66.6548	0.22731	6.298e-01
PVT1	21.1128	0.22672	6.642e-01
NFKB1	99.4472	0.22654	6.299e-01
OTULIN	56.1563	0.22649	4.499e-01
MUM1	21.7279	0.22639	5.614e-01
KMT5B	29.561	0.22613	4.236e-01
RALGAPA1	30.9808	0.22611	5.449e-01
TLE3	38.5669	0.22608	6.021e-01
GPC1	9.49988	0.22576	8.611e-01
RB1	55.3727	0.22555	3.702e-01
IFT88	12.5467	0.22553	6.025e-01
C9orf40	66.7833	0.22532	7.709e-01
ZNF354C	4.32541	0.2253	7.843e-01
DUSP4	188.302	0.22517	7.879e-01
PDCD1	189.585	0.22505	7.230e-01
GID4	9.33018	0.22453	6.051e-01
STK26	36.6409	0.2242	4.386e-01
WDR27	3.16803	0.22404	8.445e-01
INTS5	8.18402	0.22379	6.960e-01
TPD52	12.0686	0.22371	7.477e-01
ULK2	9.0144	0.22371	7.733e-01
SOCS5	3.68487	0.2234	7.852e-01
AHCYL2	9.1783	0.22332	6.920e-01
GIMAP5	24.1596	0.22322	7.453e-01
MINK1	22.1937	0.2232	4.909e-01
CD109	23.528	0.22256	7.891e-01
ZNF486	6.95383	0.22223	7.143e-01
FMNL3	24.7814	0.22218	6.920e-01
CHP1	31.3262	0.22208	4.034e-01
ZDHHC17	12.7248	0.2217	6.392e-01
DNAJC15	231.751	0.22149	6.025e-01
F2R	66.4081	0.22114	7.261e-01
C2orf49	25.9396	0.22054	6.234e-01
HIST2H2AC	83.27	0.22009	7.783e-01
TAB3	11.8416	0.21973	6.642e-01
TLE4	18.6144	0.21961	6.981e-01
GNAS	803.367	0.21933	7.364e-01
RAB4B	2.74339	0.21932	8.402e-01
SLAIN2	66.306	0.21909	4.130e-01
KMT2A	188.179	0.219	6.299e-01
SMIM4	25.6369	0.21899	7.681e-01
ACY1	3.82411	0.21867	8.617e-01
ITPRIPL1	23.312	0.21864	5.142e-01
HIF1A	171.63	0.21862	5.180e-01
FARP1	3.92719	0.2183	8.623e-01
NAA16	30.2773	0.21826	4.145e-01
GLS	123.001	0.21825	6.370e-01
SIDT2	6.86991	0.21812	7.419e-01
PHLPP2	6.05031	0.21805	7.419e-01
ATXN7L3	20.3404	0.21797	6.646e-01
TMEM131	38.7531	0.21797	4.901e-01
CENPBD1	6.17717	0.21793	7.230e-01
RBM5	31.1646	0.21757	5.743e-01
SPIN4	4.83421	0.21753	8.424e-01
BCL2	48.93	0.21697	6.646e-01
STON1	3.04241	0.21695	8.946e-01
ZNF26	8.48267	0.21693	6.812e-01
C11orf80	13.2571	0.21648	6.051e-01
TCTEX1D2	13.459	0.21647	7.733e-01
USP12	37.0366	0.21645	6.025e-01
DYRK2	22.1802	0.21627	7.259e-01
PDK1	9.2136	0.21592	6.646e-01
CAPRIN2	8.17432	0.21591	7.204e-01
REXO1	21.2749	0.21586	7.681e-01
TTC39B	15.3714	0.21579	6.463e-01
NCALD	18.1275	0.21577	7.749e-01
FAM208B	33.1653	0.21564	4.909e-01
SAC3D1	108.518	0.21521	5.316e-01
NEURL4	2.23969	0.2152	8.503e-01
HAUS3	43.2231	0.21508	6.299e-01
DSTN	127.245	0.21496	5.219e-01
DIABLO-1	12.3049	0.21494	6.976e-01
MANBA	16.47	0.2149	6.562e-01
TRIM39	4.09061	0.21475	7.963e-01
RNPEPL1	111.909	0.21472	7.684e-01
CYTH2	26.5929	0.21472	5.759e-01
EIF4E3	52.5897	0.21465	7.199e-01
CNNM4	3.63565	0.21458	8.144e-01
MT2A	1245.06	0.21455	8.347e-01
CASTOR2	10.2105	0.21443	8.671e-01
HLA-DPB1	243.88	0.21425	8.347e-01
IRF5	21.9585	0.2141	7.204e-01
ACO1	4.16829	0.21386	8.215e-01
PIP5K1C	12.6152	0.2137	6.385e-01
FAM8A1	7.02583	0.21368	7.513e-01
KIAA1551	251.27	0.21367	6.021e-01
C21orf58	47.9542	0.21363	5.929e-01
MTA1	29.8654	0.21351	6.525e-01
ATXN7L2	5.6139	0.21313	7.402e-01
IL17RA	43.93	0.21308	5.356e-01		Yes
NPDC1	136.95	0.21293	6.299e-01
TTC38	12.232	0.21288	7.306e-01
SLFN11	21.9093	0.21285	7.230e-01
NCF1	81.8019	0.2127	7.230e-01
ATP2C1	26.5506	0.21266	4.257e-01
GPRIN3	242.225	0.21253	3.988e-01
C5orf24	39.0611	0.2122	5.256e-01
PPP1R16B	68.3958	0.21218	4.909e-01
ZNF696	2.72233	0.21209	8.627e-01
PAQR3	10.919	0.21199	7.204e-01
SORBS3	5.4513	0.21164	8.462e-01
OSM	35.1076	0.21134	8.588e-01		Yes
ANO6	38.3245	0.21112	3.131e-01
ZNF473	5.97684	0.21096	7.230e-01
TIAM2	4.46821	0.21088	8.611e-01
GPATCH1	13.3599	0.21081	5.185e-01
UBE2Q1	74.6702	0.21044	8.289e-01
JUN	451.719	0.21043	7.546e-01
ACP6	6.2913	0.2102	8.414e-01
CLSTN3	39.209	0.2099	7.657e-01
FBXO33	29.9162	0.20968	5.316e-01
UHMK1	107.312	0.20963	2.096e-01
HKDC1	2.31526	0.20949	9.372e-01
ZNF780A	10.4499	0.20948	6.080e-01
MYOF	2.61561	0.20948	8.909e-01
HYAL2	2.17833	0.20916	8.813e-01
ZNF609	18.2367	0.20907	6.059e-01
SEMA4D	90.5412	0.20884	5.316e-01
RAB11FIP3	9.08133	0.20875	8.652e-01
SEMA4B	6.61177	0.20874	7.230e-01
PRKX	55.0877	0.20866	6.299e-01
ZNF865	7.02231	0.20861	7.982e-01
NAPSA	2.81801	0.20861	9.364e-01		Yes
FBXW11	32.5645	0.2086	5.792e-01
TMEM250	39.1392	0.20852	7.546e-01
COMMD7	13.3598	0.20841	7.778e-01
PRKCZ	8.68459	0.20834	7.996e-01
KDM7A	38.4441	0.20791	6.298e-01
ATXN7L1	23.638	0.20784	5.269e-01
SUN1	19.5786	0.20784	4.810e-01
HLA-DQA2	18.4948	0.20782	9.671e-01
NKTR	101.359	0.20764	4.810e-01
RANBP2	62.0037	0.2076	4.961e-01
ZNF839	5.761	0.20758	7.187e-01
MSANTD2	8.28559	0.20757	7.461e-01
CLIC5	36.3069	0.20756	7.668e-01
EGLN1	35.1985	0.20753	5.929e-01
DDHD2	23.1064	0.20741	5.322e-01
EFCAB14	74.0424	0.20705	4.034e-01
ARHGAP21	16.866	0.20667	7.461e-01
PLEKHM2	32.8675	0.20653	8.344e-01
TNFSF4	3.12645	0.2065	9.088e-01
ZNF280D	19.6943	0.20643	7.259e-01
ZNF91	19.8694	0.20641	6.947e-01
HIST1H2BL	15.7726	0.20613	7.364e-01
PPP1R13L	4.61289	0.20576	8.528e-01
ARHGAP35	16.8366	0.20498	7.070e-01
KIAA1109	36.2388	0.20485	6.812e-01
PPM1F	6.19397	0.20482	7.668e-01
CHD4	114.748	0.20457	3.434e-01
ASCC3	71.0627	0.20449	4.417e-01
PPP1R14B	210.81	0.20385	8.464e-01
TRIM73	11.5457	0.20385	7.668e-01
UPP1	154.024	0.20381	6.154e-01
PGM2L1	39.6745	0.20366	6.642e-01
AGFG1	93.039	0.2036	7.996e-01
GAB2	7.31616	0.20355	8.464e-01
SLC2A11	5.15201	0.20331	8.358e-01
RBM14	16.1712	0.20308	6.907e-01
RPGRIP1L	4.55302	0.20295	8.073e-01
TRAPPC9	15.2619	0.20274	6.642e-01
SPRYD7	8.01375	0.20256	8.347e-01
TXNDC16	6.76268	0.20248	8.067e-01		Yes
H1FX	550.986	0.20213	7.560e-01
EIF5A2	18.396	0.20195	5.087e-01
ZDHHC21	16.1609	0.20192	5.449e-01
STK17A	433.312	0.20185	4.829e-01
TRIB1	22.5675	0.2018	8.203e-01
DPM3	79.8225	0.20164	6.280e-01
SAPCD2	17.5841	0.20155	7.783e-01
TOX2	85.9927	0.20137	7.064e-01
TRMT2B	10.9588	0.20137	6.328e-01
ZNF460	14.085	0.20133	7.364e-01
NUDT14	41.0381	0.20123	8.049e-01
AKAP10	19.7892	0.20094	4.909e-01
MRPL1	38.8931	0.20089	6.195e-01
COMMD1	102.011	0.20073	6.051e-01
MIF	991.089	0.20039	7.367e-01		Yes
APOOL	11.7047	0.20032	6.562e-01
TM9SF1	22.0879	0.2003	5.556e-01
STK11	25.6054	0.20016	8.048e-01
BOLA2B	10.2459	0.19998	8.525e-01
SLX4	11.1252	0.19998	6.876e-01
HACD2	31.0695	0.19997	5.264e-01
EP300	54.6401	0.19993	5.897e-01
DCUN1D3	2.58525	0.19992	8.708e-01
SNX22	2.77699	0.19984	8.912e-01
BABAM2	19.2295	0.19965	7.537e-01
DCAF16	19.3758	0.19954	5.180e-01
CLASP2	32.8562	0.19952	4.909e-01
CWF19L2	25.7092	0.19936	6.786e-01
TRUB1	11.2771	0.19929	6.499e-01
BTBD6	62.952	0.19928	8.403e-01
MSH5	6.87311	0.19911	7.638e-01
TMEM123	220.779	0.19901	3.630e-01
NT5DC2	16.7999	0.19881	8.335e-01
TAF4	10.4319	0.19861	7.791e-01
PDZD8	19.8448	0.19844	7.259e-01
ZBTB1	48.4438	0.19837	6.025e-01
ADAM9	5.49512	0.198	8.206e-01		Yes
TMEM238	134.667	0.19799	8.981e-01
ARID1B	69.5974	0.1979	6.392e-01
ATP9B	18.4916	0.19767	6.562e-01
TBC1D25	9.42713	0.19755	7.170e-01
CXCR4	192.751	0.1975	8.293e-01
HIST1H2BI	9.28785	0.19748	7.891e-01
MAF	154.212	0.19739	7.230e-01
STT3B	107.89	0.19727	2.837e-01
CRACR2B	3.4346	0.19718	8.905e-01
KLC2	15.0176	0.19715	6.702e-01
NDUFA3	191.606	0.19711	8.261e-01
ALDOA	290.145	0.19704	7.154e-01
USP38	27.6287	0.1969	4.940e-01
LENG8	35.7814	0.19685	6.646e-01
DUSP1	62.5293	0.19672	9.016e-01
IQSEC1	23.1358	0.19666	6.195e-01
NET1	34.1258	0.19627	4.885e-01
DCAF8	25.481	0.19563	5.180e-01
CYLD	169.205	0.19558	3.650e-01
LIMK2	29.1821	0.19534	5.230e-01
PI4KA	33.9628	0.19515	6.280e-01
PSTPIP2	4.27417	0.19494	8.912e-01
EEF2K	14.9511	0.19491	6.299e-01
HDAC4	14.099	0.1949	7.779e-01
STRBP	29.474	0.19484	4.954e-01
MAPKBP1	8.10924	0.1947	7.853e-01
EAF1	14.6287	0.19456	5.449e-01
BISPR	17.1249	0.19439	7.179e-01
INAVA	6.70899	0.1942	8.936e-01
HSPA5	326.597	0.19398	6.025e-01
BMI1	21.0295	0.19388	7.364e-01
DDX31	8.06431	0.1938	7.874e-01
SNTB2	41.2285	0.19378	7.783e-01
DAG1	8.51548	0.19375	7.681e-01
GDPGP1	2.88103	0.19363	8.708e-01
ZNF180	9.38861	0.19354	7.179e-01
HSD17B12	39.3279	0.19331	6.334e-01
ANKRD13B	2.12884	0.19327	8.944e-01
LRRC57	20.4274	0.19304	4.956e-01
HLA-DRB1	534.875	0.19299	8.445e-01
ZBED1	25.7228	0.19287	6.392e-01
TRDMT1	16.887	0.19278	6.070e-01
PDXK	106.297	0.19263	4.539e-01
PDCD2L	4.88999	0.19261	8.707e-01
ABL1	8.34573	0.19251	7.983e-01
DTD2	4.47116	0.19247	8.380e-01
ZFAND3	41.5321	0.19232	4.499e-01
NLN	5.62209	0.19212	8.755e-01
STXBP5	5.19342	0.19203	8.119e-01
POM121C	30.6137	0.19172	4.810e-01
TAP2	14.8492	0.19171	7.808e-01
SLC25A24	54.6339	0.19166	6.299e-01
MAK16	20.8847	0.19152	6.970e-01
ARRDC3	7.04445	0.19143	8.800e-01
TM9SF3	83.4595	0.19142	5.180e-01
FBXO42	19.4749	0.19142	5.346e-01
TC2N	69.6651	0.1914	7.891e-01
UBAC1	55.8145	0.19125	5.906e-01
TAOK1	31.7597	0.19123	6.392e-01
HIPK1	38.5067	0.19122	7.261e-01
UBFD1	24.8991	0.19116	6.562e-01
SPATA13	34.823	0.19102	5.823e-01
ALG10B	4.85006	0.19086	8.030e-01
SSFA2	29.1618	0.19086	5.478e-01
ANKRD33B	6.33452	0.19048	8.464e-01
ATE1	31.0658	0.19013	4.034e-01
PPP2R2D	37.8325	0.19008	4.950e-01
AMMECR1L	7.47429	0.19006	7.668e-01
FAN1	5.51892	0.19006	8.203e-01
SMARCA2	150.027	0.18997	6.299e-01
CCSER2	72.0142	0.18997	6.206e-01
DHX8	36.0301	0.1897	4.810e-01
MAN2B1	35.4397	0.18963	7.261e-01
LPCAT1	23.2431	0.18953	6.970e-01
SLC20A1	88.2543	0.18924	6.970e-01
TADA2B	16.6379	0.18916	8.525e-01
KRBA2	4.91088	0.18914	8.430e-01
FUT4	6.873	0.18898	8.380e-01
UGCG	37.503	0.18897	6.646e-01
RPRD2	35.1539	0.1888	5.412e-01
L2HGDH	6.90291	0.18876	7.783e-01
AKT1	91.3382	0.18868	8.611e-01
PLOD1	13.5849	0.18865	7.631e-01
ETV7	37.7711	0.18859	8.593e-01
PSD4	40.4782	0.18854	6.328e-01
TMEM80	23.9252	0.18849	6.998e-01
BHLHE40	113.579	0.18845	8.380e-01
ZNF786	2.93686	0.1883	8.606e-01
WIPF1	300.912	0.1883	2.096e-01
RAB3D	2.94751	0.18815	8.851e-01
P4HA1	21.2725	0.18812	7.332e-01
TET2	23.7934	0.18805	7.070e-01
HPCAL1	87.8094	0.18801	4.870e-01
ZNF559	3.10194	0.18801	8.981e-01
ARHGEF7	36.2518	0.18792	5.346e-01
ABCB10	29.6429	0.1879	7.879e-01
DERL3	13.7258	0.18787	8.611e-01
MSL1	28.6631	0.1876	5.387e-01
IARS2	64.8535	0.18749	4.368e-01
IDS	141.721	0.18744	4.034e-01
KIAA1841	17.4186	0.18717	6.772e-01
BTBD2	18.143	0.18712	8.464e-01
QSER1	16.5336	0.1871	7.261e-01
TNRC6A	31.2093	0.18704	6.370e-01
OSTM1	33.2117	0.18704	4.901e-01
DTX3	10.7262	0.18703	7.771e-01
FMR1	40.5321	0.18702	7.143e-01
LNPK	31.6063	0.18701	4.756e-01
NECTIN3	6.03391	0.18697	8.972e-01
PRKACA	29.0425	0.18696	8.203e-01
CEBPB	129.598	0.18695	7.739e-01
VAT1	12.6993	0.18679	7.490e-01
AAK1	96.6679	0.1866	6.025e-01
MTSS1	13.8931	0.18653	8.510e-01
MAP4	112.454	0.18643	4.182e-01
DNAJC21	134.94	0.18625	5.281e-01
LAIR1	60.5122	0.18623	8.293e-01
MCPH1	24.9818	0.18622	6.025e-01
SLC30A5	34.2883	0.18597	3.435e-01
TRMT10A	12.1489	0.18596	7.453e-01
REV3L	48.464	0.1859	5.978e-01
ABCG1	35.3722	0.18587	8.622e-01
AFF1	45.9721	0.18572	6.299e-01
ZNF10	5.85233	0.1857	8.379e-01
CD6	179.822	0.18557	7.364e-01		Yes
SH2B3	7.16438	0.18553	8.580e-01
HNRNPA1P48	15.2705	0.18546	7.733e-01
KMT2B	37.0812	0.18536	8.344e-01
FRMD4A	2.28514	0.18526	9.390e-01
YEATS2	31.1944	0.18524	6.021e-01
OSBPL7	7.51033	0.18505	8.001e-01
DPYSL2	15.0654	0.18493	8.305e-01
ZNF71	7.67865	0.18489	7.810e-01
SLC12A7	8.27328	0.1845	8.438e-01
ATP10A	11.4976	0.18443	7.970e-01
ZNF701	7.13507	0.18441	8.464e-01
MBP	125.975	0.18432	4.915e-01
ZFP82	5.3378	0.18414	8.408e-01
NR2F6	9.34725	0.18384	8.622e-01
KANSL1	61.2637	0.18383	6.976e-01
MAPK8	16.4912	0.18378	5.896e-01
CASTOR1	4.47047	0.18375	8.623e-01
PHF1	14.3349	0.18365	7.674e-01
PPP1R13B	4.19755	0.18354	8.611e-01
RMND5A	40.879	0.1835	5.981e-01
SIK2	10.5114	0.18346	7.783e-01
PDE4DIP	76.8123	0.18346	6.642e-01
ZNF777	3.78217	0.18334	8.593e-01
ZNHIT6	17.1302	0.18327	7.306e-01
NKIRAS1	3.40352	0.18326	8.656e-01
RIPOR1	4.31528	0.18307	8.791e-01
DNAJB1	138.782	0.18305	8.330e-01
KIAA0100	44.175	0.183	5.681e-01
CHML	7.87619	0.18268	8.227e-01
FBXL8	11.1086	0.18267	7.843e-01
FAIM	9.9458	0.18262	7.803e-01
ROMO1	291.734	0.18259	7.658e-01
SH3GLB2	80.5429	0.18259	8.067e-01
WEE1	46.1837	0.18245	7.783e-01
VWA5A	9.18726	0.18233	7.913e-01
UBIAD1	30.5838	0.18233	4.386e-01
NT5M	4.51685	0.18231	8.676e-01
C1orf216	14.4868	0.18213	7.217e-01
GET4	43.9876	0.1821	6.923e-01
CCNK	61.3931	0.18201	2.555e-01
FNTB	4.8695	0.18194	8.120e-01
ALDOC	8.16369	0.18189	8.622e-01
DIAPH2	20.0927	0.18187	7.079e-01
CUL2	43.9494	0.18155	2.837e-01
ZC3H12D	14.3377	0.18149	8.257e-01
TCFL5	7.06638	0.1814	9.088e-01
HINT3	18.1601	0.18105	6.285e-01
MTMR6	40.456	0.18096	6.206e-01
SSH1	18.5594	0.1808	7.749e-01
ARMC10	63.3865	0.18075	2.655e-01
ZFPM1	26.3555	0.18073	9.088e-01
EPOP	4.29232	0.18062	8.847e-01
GPS2	39.6986	0.18058	6.391e-01
DDX19B	5.00617	0.1805	8.036e-01
ZNF507	16.5256	0.18035	6.701e-01
NRGN	14.6664	0.18019	8.767e-01
YWHAE	259.656	0.18011	4.954e-01
TSPOAP1	10.1669	0.1801	8.530e-01
PRRG4	14.8729	0.17999	8.552e-01
EFNB1	2.40608	0.17987	8.813e-01
TMEM35B	28.5501	0.17987	8.611e-01
PIF1	35.4739	0.1798	7.230e-01
SLC7A5	114.801	0.17976	7.810e-01
ZYG11B	9.8611	0.17972	8.257e-01
RALGPS1	4.23785	0.17957	8.847e-01
ZNF518B	13.0797	0.17956	7.204e-01
ZFAND4	11.4569	0.17943	7.261e-01
MBTPS2	7.08084	0.17943	7.924e-01
STOM	52.8505	0.17942	7.783e-01
ZBTB4	7.57926	0.1794	8.231e-01
VASH1	2.76837	0.17938	9.158e-01		Yes
IL2RG	90.205	0.17926	7.223e-01
MAP2K2	215.974	0.17925	7.436e-01
AP2B1	78.8781	0.17921	4.909e-01
BNIP3	23.7276	0.17916	7.749e-01
TNRC6B	61.9403	0.1789	6.051e-01
PRDM15	4.886	0.1789	8.408e-01
ZNF77	3.33488	0.17889	8.768e-01
TTC37	31.388	0.17862	5.503e-01
FBXO34	40.0163	0.17861	6.021e-01
RNF187	127.074	0.17858	7.402e-01
FRAT1	5.41573	0.17839	8.749e-01
ZNF484	8.00868	0.1783	8.036e-01
CDC34	71.4562	0.17803	7.230e-01
ENTR1	19.5716	0.17792	8.437e-01
WIZ	8.90076	0.17773	8.611e-01
TBX21	42.872	0.17768	7.994e-01
BBS7	29.6783	0.17761	4.954e-01
MBOAT1	14.6441	0.17758	7.601e-01
NAA10	26.368	0.17744	6.392e-01
ZNF717	2.74564	0.1774	8.939e-01
ZDHHC18	27.2576	0.1774	8.358e-01
ITM2A	416.072	0.17739	7.963e-01
WDR70	19.8553	0.17735	6.641e-01
KIAA1191	24.5626	0.1771	5.316e-01
CMTM8	19.1599	0.17689	7.979e-01
PSME4	32.7201	0.17668	7.672e-01
DTX3L	69.9702	0.17668	6.646e-01
JMY	15.1009	0.1764	8.799e-01
KMT2D	16.2514	0.1764	7.681e-01
AEBP2	35.1475	0.17629	6.025e-01
ZNF841	3.58662	0.17618	8.788e-01
PREX1	124.494	0.17612	7.261e-01
ENO2	24.0256	0.17605	8.407e-01
FOXJ3	24.547	0.17605	6.641e-01
CHMP3	21.8745	0.17602	7.681e-01
PKN3	5.17518	0.17587	8.826e-01
TSC22D2	15.7726	0.17579	8.119e-01
KDM3B	32.9231	0.1756	6.642e-01
FKBP1B	2.93793	0.17559	8.847e-01
TRAV41	11.4016	0.17556	9.507e-01
ZDHHC5	27.414	0.17548	6.436e-01
COPE	200.763	0.17534	5.114e-01
ETFB	72.8277	0.1752	7.490e-01
RANBP6	17.3367	0.17508	7.546e-01
RCBTB2	5.07074	0.17497	8.525e-01
E2F3	34.1482	0.17481	6.051e-01
PIP4P2	12.6787	0.1748	8.311e-01
MTMR9	13.0895	0.17465	6.499e-01
NUFIP2	52.3781	0.17437	6.976e-01
B3GNT2	37.8398	0.17429	7.332e-01
TMEM268	13.3414	0.17413	7.944e-01
YOD1	4.65173	0.17406	8.261e-01
COG1	15.9532	0.17401	7.092e-01
TESK1	22.5122	0.17396	8.845e-01
PHC3	37.0278	0.17394	6.812e-01
ATP6V1E2	5.29923	0.1738	8.582e-01
BNIP3L	48.0153	0.17346	7.709e-01
CFDP1	62.9966	0.17344	7.154e-01
ANKRD11	175.703	0.17336	4.662e-01
NSDHL	16.4251	0.17334	7.179e-01
NTNG2	2.03166	0.1733	9.308e-01
SCML4	24.9571	0.1732	8.289e-01
ADARB1	26.2105	0.17319	8.083e-01
CSNK1G2	86.9864	0.17315	8.464e-01
PFDN1	84.7707	0.17297	5.666e-01
SLC9A6	9.1523	0.17287	7.783e-01
RPP25	15.6777	0.17285	7.879e-01
STARD7	89.6607	0.17284	5.316e-01
CDYL	19.4912	0.17272	8.464e-01
PDE4B	80.8777	0.17267	8.020e-01
BTAF1	34.8154	0.17258	7.149e-01
PGGHG	7.72646	0.17246	9.014e-01
TFG	55.7064	0.17236	4.034e-01
WHAMM	33.0005	0.17199	6.280e-01
DHX40	13.1795	0.17198	6.944e-01
ZFHX3	5.30479	0.17195	9.094e-01
LDOC1	6.95	0.17194	8.912e-01
HMOX1	26.6511	0.17181	8.464e-01
CRIP1	132.334	0.17163	6.594e-01
RGS3	13.7878	0.17162	7.779e-01
TCHP	54.4333	0.17147	4.662e-01
ZNF699	10.4126	0.17139	7.960e-01
LLGL1	8.9985	0.17127	8.501e-01
ACOT7	132.888	0.17118	4.233e-01
ISY1	17.1868	0.17117	7.092e-01
PRPF39	19.0214	0.17113	5.929e-01
ITGA6	13.7586	0.17099	8.580e-01
A1BG	20.4554	0.1709	8.408e-01		Yes
CTBP1	117.321	0.17035	8.206e-01
ITGB1	406.487	0.17027	7.826e-01
C1orf162	9.41287	0.17027	9.320e-01
CCDC102A	15.2153	0.17014	8.576e-01
PLEKHF2	15.0044	0.17007	7.883e-01
TMSB15B	7.06223	0.16989	7.631e-01
NDUFAF2	29.2098	0.16989	7.703e-01
PCNX2	32.265	0.16985	7.461e-01
RABEP1	76.0964	0.16981	1.824e-01
HSF2	14.9578	0.1698	6.920e-01
SIK3	33.7219	0.16977	8.067e-01
RCN1	22.0209	0.1696	6.392e-01
KPNA1	38.1584	0.16952	4.700e-01
PPP2R5A	68.0619	0.16952	4.408e-01
ELK1	30.0945	0.16949	6.594e-01
COG6	13.8142	0.16926	6.465e-01
SOS1	15.5221	0.16913	8.261e-01
ATAD2B	25.9147	0.16911	6.328e-01
DDX47	2.4014	0.16904	9.072e-01
CUX1	24.7587	0.16895	7.332e-01
NOTCH2	27.4859	0.16891	7.810e-01
TPST2	81.6416	0.16884	5.668e-01
SPSB1	28.3927	0.16881	7.681e-01
BCL2A1	16.345	0.16854	8.912e-01
STK38	57.5039	0.16792	6.076e-01
CUL3	95.0525	0.16782	7.004e-01
DVL2	15.0526	0.16781	7.810e-01
ZNF778	4.18717	0.16771	8.622e-01
FAF1	76.6989	0.16765	6.392e-01
ZNF512B	8.19321	0.16746	8.318e-01
TTC21B	11.9949	0.16746	7.847e-01
CTSZ	92.6782	0.1674	7.463e-01
RNF103	9.68216	0.16678	8.227e-01
GGPS1	3.52483	0.16674	8.779e-01
RBM38	117.634	0.16663	8.293e-01
ERCC6	10.6622	0.16658	7.739e-01
ROM1	3.89006	0.16645	8.707e-01
CITED2	71.1681	0.16628	7.783e-01
SPTLC2	47.884	0.16617	5.307e-01
CHPF	23.144	0.16614	8.464e-01
CRIP2	7.14615	0.16605	9.213e-01
ARCN1	70.6026	0.16602	4.191e-01
SETD2	75.311	0.166	7.261e-01
TMEM164	6.50464	0.16588	8.380e-01
PSMA6	192.263	0.16566	8.407e-01
MAST2	11.0903	0.16553	7.778e-01
NFXL1	6.46046	0.1653	7.996e-01
RIF1	105.388	0.16526	6.206e-01
TTC4	8.6804	0.165	8.924e-01
PPP1R3D	8.42177	0.16499	8.464e-01
TULP4	24.4065	0.16498	7.883e-01
UMAD1	22.4895	0.16498	6.594e-01
EXOG	19.9693	0.16475	6.968e-01
KDM1B	11.0214	0.1647	7.598e-01
IPPK	10.5862	0.16468	7.405e-01
PRKAR1B	41.2342	0.16452	7.896e-01
ZNRF2	34.3286	0.16449	9.051e-01
ZNRF1	135.988	0.16443	8.635e-01
SPTY2D1	46.7106	0.16438	6.603e-01
SENP7	37.5378	0.16419	7.783e-01
AXIN1	16.5749	0.16411	8.611e-01
RIPK2	5.66017	0.16402	8.847e-01
CCDC138	17.0387	0.164	6.590e-01
DCUN1D4	7.63978	0.16389	8.203e-01
TAF11	57.0988	0.16379	7.075e-01
PDS5A	136.477	0.16379	4.901e-01
FANCA	42.7896	0.16374	5.689e-01
LIN7B	8.52847	0.16369	7.779e-01
ILDR2	2.07976	0.16358	9.300e-01
RHOC	13.5399	0.16354	8.596e-01
STYX	35.3369	0.16328	5.449e-01
BRD9	33.3716	0.16315	7.188e-01
VNN2	2.33586	0.16309	9.102e-01
MRPL19	64.8773	0.16272	7.143e-01
KMT2C	60.014	0.16268	7.059e-01
RFLNB	22.8906	0.16242	8.800e-01
ADPRH	10.8214	0.16238	8.122e-01
DICER1	52.7665	0.16235	6.051e-01
ACAA2	56.8652	0.16233	6.334e-01
FAM53C	10.9603	0.16228	7.407e-01
TDRD7	10.9569	0.16224	8.231e-01
TRAPPC10	69.8848	0.16219	7.403e-01
TMED8	28.2414	0.16216	7.560e-01
C15orf39	18.2365	0.16211	8.501e-01
ZNF331	12.7251	0.16207	8.985e-01
ANKRD49	24.0491	0.16206	8.137e-01
GGACT	10.9678	0.16202	8.507e-01
SLC9A7	8.32466	0.162	8.635e-01
WDPCP	4.96148	0.16196	8.558e-01
RAB2B	10.4316	0.1619	7.589e-01
ADO	14.6271	0.16153	8.119e-01
PIKFYVE	23.66	0.16149	7.402e-01
MALT1	62.431	0.16148	6.018e-01
RABL2B	5.88134	0.16145	8.407e-01
HAPLN3	31.0698	0.16144	7.598e-01		Yes
RABAC1	56.2721	0.16134	7.170e-01
DHCR24	29.2118	0.16124	8.347e-01
MVK	12.6823	0.16106	7.749e-01
AP3M2	56.7779	0.16104	6.051e-01
SAMD4B	12.4077	0.16098	7.883e-01
CMPK1	141.957	0.16087	3.214e-01
ATXN2L	95.3835	0.16084	6.701e-01
NRDE2	16.959	0.16083	7.491e-01
NXPE3	20.0442	0.1608	7.303e-01		Yes
TAF1A	8.5347	0.16079	7.994e-01
RBM33	56.9319	0.16073	5.267e-01
ABCD1	5.72	0.16071	8.464e-01
ELMO2	20.9707	0.16071	6.280e-01
TLN1	387.42	0.16059	4.700e-01
LYPD3	1.98858	0.16041	9.325e-01
PTTG1IP	63.341	0.1603	5.043e-01
SQLE	45.878	0.16013	7.810e-01
RFTN1	54.1208	0.16004	6.821e-01
SEC61A2	4.65211	0.15987	8.464e-01
NUDT15	29.618	0.15965	6.702e-01
RHOT1	25.6339	0.15904	5.316e-01
FBXW7	44.1294	0.15891	7.092e-01
MAZ	211.557	0.15888	8.407e-01
CREBBP	43.9002	0.15883	7.402e-01
KAT6B	30.0963	0.15878	7.402e-01
TXLNG	21.9796	0.15877	7.113e-01
LDLR	26.2587	0.15877	8.314e-01
SMIM33	3.74434	0.15856	9.088e-01
CSNK1G1	17.9888	0.15852	7.490e-01
PTPN23	12.6664	0.1585	7.546e-01
IDUA	5.19284	0.15846	9.054e-01
INTS3	19.0783	0.15835	7.546e-01
TBC1D1	81.7575	0.15835	5.478e-01
HNRNPH2	15.3295	0.15835	7.461e-01
DCAF4	5.5221	0.15829	8.757e-01
CTC1	16.2588	0.15813	7.461e-01
PPIP5K2	50.3161	0.15808	5.275e-01
ZBTB11	33.0803	0.15803	7.049e-01
RAB6A	88.4609	0.15801	3.435e-01
C19orf44	2.99802	0.15783	8.935e-01
ZNF568	9.36581	0.15767	7.891e-01
CAMKMT	11.8759	0.15761	7.332e-01
URI1	115.539	0.15759	7.287e-01
IMPDH1	69.1865	0.1575	7.749e-01
UNC119B	7.0015	0.15732	8.139e-01
SETD5	57.6641	0.1573	5.449e-01
BICD2	23.5076	0.15726	7.143e-01
RBBP9	11.0234	0.15725	7.461e-01
AMFR	25.8493	0.15716	8.131e-01
MIER2	9.78606	0.15703	7.601e-01
ARID5A	105.505	0.15702	7.903e-01
SLC7A1	37.0607	0.15699	7.092e-01
WDR76	59.0385	0.15696	4.913e-01
KLHL9	17.5308	0.15694	6.821e-01
NUP58	64.7903	0.1569	4.909e-01
PELI3	3.30102	0.15683	9.048e-01
TXNDC5	26.3006	0.15672	9.354e-01
SLC44A1	10.1677	0.15661	8.525e-01
UBR3	16.9324	0.15657	7.733e-01
C3orf14	50.192	0.15653	8.438e-01
CCDC117	27.3161	0.15652	6.812e-01
VPS53	24.4122	0.1565	6.051e-01
CDK8	14.7526	0.15648	7.107e-01
CAPN7	35.6445	0.15647	5.322e-01
ZNF718	13.28	0.15622	8.231e-01
KAT6A	53.4081	0.15604	6.681e-01
LONP2	61.1231	0.15604	4.700e-01
STAT3	148.522	0.15602	6.206e-01
CPD	32.0033	0.15591	8.503e-01
RNF213	549.936	0.15582	6.772e-01
ZNF335	18.6005	0.1558	7.810e-01
CDK11A	31.4726	0.15573	7.810e-01
RBAK	7.60041	0.1557	8.347e-01
TAF3	48.7155	0.15556	4.909e-01
MAPK1	96.122	0.15538	6.295e-01
REPIN1	16.5594	0.15521	8.179e-01
C9orf66	2.05198	0.15516	9.324e-01
SKA1	50.0884	0.15515	6.025e-01
SUMO4	3.92426	0.15508	8.981e-01
SMIM27	29.9213	0.15503	8.501e-01
CPNE7	49.5735	0.15496	8.912e-01
RTTN	12.9435	0.15489	7.970e-01
HEXIM1	12.9178	0.15489	7.903e-01
SLC35A1	2.86055	0.15487	9.195e-01
PEAK1	9.83497	0.1548	8.408e-01
UBALD2	557.779	0.15478	8.929e-01
ZNF836	11.8012	0.15474	7.963e-01
EXOSC6	45.2594	0.15459	8.464e-01
NUCB2	138.873	0.15454	7.546e-01		Yes
REPS1	27.7066	0.1544	6.206e-01
IGSF8	30.7577	0.15433	7.546e-01
NUDT16	51.5406	0.15426	8.210e-01
SNX18	22.0948	0.15425	7.883e-01
MORC2	7.07286	0.15425	8.464e-01
BTBD1	48.5218	0.15422	7.364e-01
TRA2A	50.2868	0.15404	6.537e-01
ZMYND19	29.6962	0.15389	8.525e-01
AKAP11	47.2933	0.15386	7.259e-01
C16orf87	82.3796	0.15374	7.402e-01
GZMM	85.0942	0.15373	8.358e-01		Yes
GADD45B	43.9636	0.15368	8.611e-01
TOB1	38.1577	0.15367	8.179e-01
ZNF407	11.4393	0.1536	8.358e-01
ZNF785	3.60038	0.15354	8.847e-01
PEX7	7.4364	0.15353	8.293e-01
ZNF500	3.97282	0.1535	8.863e-01
HDLBP	179.055	0.15346	6.021e-01
ITGB7	74.5279	0.15334	7.996e-01
COQ7	9.55939	0.1533	7.918e-01
TRBV9	73.15	0.15327	9.308e-01
INPP5F	34.9845	0.1532	8.339e-01
ROCK2	42.9996	0.15317	7.670e-01
EHD4	33.2229	0.15317	7.676e-01
MTMR3	12.7827	0.1529	7.891e-01
PDLIM1	4.40856	0.15278	9.243e-01
BBS9	3.57086	0.15274	8.905e-01
HEATR5A	3.52983	0.15268	9.038e-01
GSTM3	6.25304	0.15248	9.393e-01
PAK2	357.924	0.15247	2.147e-01
MED13L	15.2577	0.15244	7.996e-01
SH3GL1	34.1915	0.15238	7.293e-01
PLEKHM3	2.60724	0.15238	9.054e-01
ARHGAP10	31.4791	0.15227	7.686e-01
PVRIG	4.91667	0.15221	8.940e-01
CBR3	39.2064	0.15215	8.438e-01
DIS3L	29.2428	0.15213	7.230e-01
BAG4	38.5983	0.1521	4.662e-01
MTHFD1L	39.6114	0.15202	7.481e-01
APOBEC3D	18.0082	0.15193	7.461e-01
TCEANC2	19.278	0.15183	7.230e-01
FBXO43	10.2467	0.1518	8.408e-01
TTLL12	19.8573	0.15175	8.464e-01
SLC30A4	1.99432	0.15159	9.327e-01
WDR48	30.453	0.15149	6.018e-01
UBXN2A	38.0509	0.15147	6.025e-01
NPIPA1	2.5084	0.15138	9.243e-01
PLEKHA7	2.09217	0.15135	9.438e-01
EBLN3P	30.0584	0.15134	6.299e-01
SKI	22.7347	0.15133	8.036e-01
SPSB2	10.5774	0.15129	7.681e-01
YPEL5	56.9233	0.15128	8.380e-01
TNFRSF10B	3.87112	0.15121	9.084e-01
CAND1	79.9498	0.15111	5.322e-01
PHGDH	44.6544	0.15106	8.939e-01
MT1X	121.573	0.15105	8.847e-01
AFF4	48.641	0.15098	6.025e-01
NOM1	26.4444	0.15079	7.402e-01
HELZ	69.5196	0.15076	6.280e-01
TUT7	48.7835	0.15074	6.320e-01
YAF2	46.3686	0.15065	7.546e-01
MTFP1	48.3347	0.15064	7.601e-01
SEC31B	3.34194	0.15062	8.944e-01
C16orf72	31.0952	0.15044	7.686e-01
SYAP1	68.9232	0.15041	6.590e-01
LARP4B	46.8683	0.15037	6.603e-01
CRYBG1	51.3958	0.15035	7.230e-01
VOPP1	113.9	0.15016	6.025e-01
MAPKAP1	47.2219	0.15011	5.104e-01
KIAA1147	6.72081	0.15008	9.016e-01
DDX19A	19.9121	0.15008	6.441e-01
CHORDC1	92.5415	0.15002	7.783e-01
CNPY3	138.574	0.14993	6.195e-01
RNGTT	32.737	0.14989	6.299e-01
HEATR6	21.5561	0.14984	7.075e-01
CEP152	39.6084	0.1498	7.364e-01
GOLGA5	24.8848	0.14968	6.077e-01
SLX4IP	12.3424	0.14966	7.303e-01
PA2G4	428.707	0.14965	6.985e-01
SOCS4	29.2616	0.1495	7.454e-01
NAPRT	47.6283	0.1495	9.032e-01
POGK	28.1142	0.14933	6.887e-01
TM6SF1	8.98844	0.14931	9.397e-01
ERLIN1	12.3069	0.14926	7.454e-01
SIN3A	57.6326	0.14925	4.909e-01
ATP11B	54.1384	0.14919	6.702e-01
CLPTM1L	76.6981	0.14915	8.991e-01
TGFBR2	101.441	0.14894	7.810e-01		Yes
WDR36	35.8077	0.14891	7.306e-01
DGAT1	30.4216	0.14878	8.615e-01
NIN	91.374	0.14862	7.092e-01
PRRC2B	72.3273	0.1486	7.402e-01
GALNT10	39.4752	0.14849	8.339e-01
MAPK6	47.3445	0.14833	7.287e-01
SLC25A30	3.54055	0.14821	8.924e-01
WDTC1	15.1548	0.14813	7.891e-01
ZNF74	1.91499	0.14812	9.094e-01
BRD7	183.092	0.14802	6.278e-01
ADSS	143.85	0.14797	4.744e-01
VWA8	14.1076	0.1479	7.546e-01
PPP2R2A	72.8415	0.14783	6.042e-01
LIX1L	58.9301	0.14781	5.180e-01
NT5C3B	22.9329	0.14771	8.580e-01
INF2	30.018	0.14763	8.217e-01
ZNF831	14.9858	0.14758	8.847e-01
APOC1	21.4641	0.14755	9.677e-01		Yes
POLR1B	12.7839	0.14751	8.206e-01
METTL2A	12.6676	0.14743	7.598e-01
MAP3K3	23.5371	0.14739	8.495e-01
AGO2	52.342	0.14722	7.343e-01
ACER3	17.5482	0.14721	6.503e-01
TRAV19	36.3928	0.14716	9.397e-01
PPP2CB	24.4967	0.14702	8.871e-01
SNX12	19.9313	0.14691	6.195e-01
VPS13B	21.7587	0.1469	8.293e-01
ASPHD2	18.7368	0.14685	7.996e-01
SNTA1	17.211	0.14682	9.011e-01
LY75	10.2949	0.14671	8.380e-01
KRBOX4	11.9048	0.14646	7.944e-01
ELL2	22.8316	0.14644	8.909e-01
PTDSS2	8.52636	0.14637	8.361e-01
ZNF554	1.62876	0.14633	9.393e-01
ABHD16A	19.0267	0.14613	8.518e-01
MARK3	59.5124	0.14608	6.051e-01
PREP	44.3946	0.14603	5.897e-01
TRBV14	14.8585	0.14592	9.588e-01
PHC2	31.4162	0.14591	9.072e-01
CRNKL1	33.0646	0.1459	6.299e-01
LGALS3BP	46.2921	0.1458	8.623e-01		Yes
GRK5	19.0565	0.14578	8.611e-01
SUZ12	205.131	0.14574	6.641e-01
TPRN	8.33109	0.14554	9.147e-01
KIAA0895L	4.6336	0.14554	8.680e-01
SELENOI	21.7099	0.1454	7.865e-01
TAPBP	154.84	0.14539	6.025e-01
KLHL2	18.8534	0.14516	8.067e-01
SIRT1	23.0632	0.14515	8.730e-01
ANKRD37	10.6459	0.1451	8.858e-01
ADAM19	133.771	0.1451	7.843e-01
SLF2	44.3655	0.14507	6.392e-01
TRRAP	42.254	0.14506	7.075e-01
NCBP1	45.4921	0.14505	5.087e-01
CEP83	21.4144	0.14504	7.429e-01
SDCCAG8	30.3025	0.14498	7.279e-01
FADS2	15.7689	0.14496	9.372e-01
RAD23B	140.21	0.14475	4.915e-01
HIST1H2AH	123.391	0.14469	8.909e-01
SUCO	40.615	0.14462	7.204e-01
PPP4R3B	82.1951	0.14461	4.569e-01
SKA3	46.4057	0.14437	4.954e-01
PTBP3	173.777	0.14434	5.479e-01
NEK6	3.25904	0.14431	9.438e-01
SACS	31.9124	0.14423	8.091e-01
RILP	4.88111	0.14413	9.051e-01
FAM3A	23.4811	0.1441	7.046e-01		Yes
PISD	15.2896	0.14394	8.203e-01
HES6	9.76996	0.14391	8.847e-01
UPF2	69.9727	0.14386	7.709e-01
APOE	18.7093	0.14382	9.677e-01		Yes
ARSB	11.7762	0.14381	8.380e-01
CCNL1	118.593	0.14367	7.419e-01
NCOA6	30.3237	0.14364	7.598e-01
IBA57	5.90943	0.14363	8.622e-01
TMEM117	2.08996	0.14362	9.308e-01
MYLIP	10.362	0.14351	9.241e-01
KDM2A	56.3464	0.14346	7.436e-01
MIA2	55.5915	0.14346	6.499e-01
C8orf76	23.991	0.14343	8.409e-01
FARP2	7.91904	0.14338	8.361e-01
POMK	5.89711	0.14337	8.611e-01
DENR	127.635	0.14326	6.370e-01
FAM210A	31.232	0.14326	6.525e-01
PFKFB3	38.6264	0.14323	8.536e-01
ZFC3H1	56.3868	0.14322	6.299e-01
MEF2A	36.5004	0.14322	7.204e-01
SLC25A37	23.1942	0.14304	7.684e-01
RFX7	12.5682	0.14304	8.464e-01
PPP3R1	60.0545	0.14301	6.394e-01
AQR	33.507	0.14299	6.234e-01
PHLDB2	2.85538	0.14293	9.421e-01
CLOCK	11.6563	0.14291	8.231e-01
HMSD	3.58335	0.14282	9.424e-01		Yes
BRAF	19.9188	0.14279	8.231e-01
CDV3	283.963	0.14274	8.611e-01
SIPA1	55.3862	0.14266	8.464e-01
LAGE3	163.027	0.14259	6.018e-01
ARL4C	328.392	0.14244	8.363e-01
ABCA5	3.25078	0.1424	9.308e-01
HMBOX1	12.6129	0.14233	7.891e-01
PURB	20.2427	0.14233	8.441e-01
TMEM42	13.5723	0.14231	7.537e-01
CNOT10	35.6653	0.14223	5.474e-01
TMEM201	9.55938	0.14216	8.651e-01
RNASET2	106.525	0.14203	6.887e-01		Yes
ABLIM1	44.0826	0.14201	8.384e-01
HOOK2	10.6379	0.14197	8.560e-01
RUNX3	83.7038	0.14193	7.896e-01
SVIP	66.2583	0.14187	7.783e-01
PTP4A1	51.6472	0.1417	6.954e-01
TMEM143	7.73768	0.14153	8.464e-01
TMEM127	28.8225	0.14145	7.364e-01
GALNT6	16.7153	0.14141	8.671e-01
ZC3HAV1L	10.27	0.14139	8.067e-01
MARK2	50.8066	0.14135	7.672e-01
SNHG7	160.253	0.14124	8.203e-01
KLF16	8.69002	0.14114	9.195e-01
IPMK	9.99717	0.14098	8.582e-01
ABHD17A	194.452	0.14082	8.611e-01
KRTCAP3	1.76483	0.14082	9.438e-01
LENG9	4.53918	0.14076	8.905e-01
POLR3D	17.0093	0.14071	7.364e-01
RCOR1	33.4324	0.14066	8.144e-01
SLC35A3	5.7053	0.1406	8.847e-01
HNRNPUL2	18.1942	0.14047	8.139e-01
PDCD7	84.4472	0.14036	6.812e-01
SLC38A2	112.086	0.14028	6.821e-01
RAP2A	31.4198	0.1402	8.946e-01
PTP4A2	431.268	0.14004	5.316e-01
BRWD3	11.64	0.13999	8.407e-01
CCR4	25.3745	0.13987	9.421e-01
ARNTL2	22.2148	0.13984	7.820e-01
SGSM1	3.57785	0.1398	8.978e-01
CFAP97	53.688	0.13965	6.025e-01
ACTR5	11.7932	0.13957	8.173e-01
TMEM260	11.1163	0.13949	8.142e-01
TSHR	8.75862	0.13949	9.397e-01
ZNF570	6.32653	0.1394	8.596e-01
SCYL2	32.904	0.13937	6.871e-01
ZNF28	6.77157	0.13932	8.921e-01
SCAF4	60.1803	0.13915	6.101e-01
WDR44	18.2268	0.13911	7.551e-01
KBTBD7	9.47396	0.13908	8.289e-01
UBTF	100.838	0.13887	6.080e-01
LCOR	28.8076	0.13883	7.461e-01
TUT4	84.5547	0.13867	6.853e-01
RAB11FIP2	9.28537	0.13866	8.847e-01
DDX55	31.1164	0.13848	6.812e-01
WDR47	8.99571	0.13833	8.408e-01
SCAF8	22.4615	0.13826	7.810e-01
HTT	27.5242	0.13815	7.681e-01
ENDOD1	27.0379	0.13812	8.580e-01		Yes
IDH2	392.587	0.13811	7.332e-01
SLFN12L	70.1347	0.13808	7.826e-01
FAM173A	47.2533	0.13803	8.408e-01
SUSD6	28.156	0.138	7.572e-01
USP7	49.1336	0.13796	7.230e-01
C2CD2L	10.7458	0.13778	8.582e-01
LEMD3	29.2092	0.13767	7.749e-01
SOAT1	47.0461	0.13766	5.322e-01
USP30	4.4619	0.13761	8.615e-01
CREG1	49.0941	0.13756	9.084e-01		Yes
ITPR2	36.9562	0.13755	7.709e-01
RNF138	47.8062	0.13748	5.387e-01
KIAA0391	18.0927	0.13739	8.493e-01
SLC23A2	9.55576	0.13725	8.231e-01
VTI1A	36.6337	0.13712	6.025e-01
ZNF569	9.6192	0.13711	8.407e-01
TMEM65	19.4002	0.13709	9.072e-01
PINX1-1	5.52349	0.13707	8.972e-01
MAP3K4	39.8117	0.13703	6.880e-01
CCNT1	34.4831	0.13703	7.230e-01
SECISBP2L	61.7619	0.13682	7.891e-01
ARAP2	77.2799	0.13682	7.684e-01
PBX3	10.5789	0.13674	8.501e-01
RANBP10	12.1828	0.13664	7.844e-01
FBXO25	15.0351	0.13664	8.361e-01
PTPN11	143.306	0.13652	6.641e-01
SLC39A14	7.27246	0.13652	8.972e-01
METTL15	16.7021	0.13646	7.332e-01
PLEKHO1	85.5268	0.13643	8.771e-01
ZRSR2	23.0259	0.13642	7.589e-01
EXOC5	51.5306	0.13635	6.910e-01
MED1	38.6225	0.13625	5.692e-01
MAP4K5	24.4526	0.13612	7.287e-01
STMN3	17.1978	0.13606	8.991e-01
RPF1	33.9941	0.13603	7.546e-01
NF2	38.2951	0.136	7.192e-01
ZNF615	4.64046	0.13598	8.966e-01
PCBP4	16.4963	0.1358	8.757e-01
WASHC2C	18.8213	0.13572	7.810e-01
FBRS	37.3637	0.13566	7.749e-01
PIP4K2B	14.5379	0.13556	7.454e-01
GALC	12.2557	0.13551	8.622e-01
USP14	119.101	0.13551	4.569e-01
CEACAM21	48.0793	0.13548	8.623e-01
MXD4	90.1306	0.13534	9.158e-01
SLC35F2	18.9479	0.13527	7.604e-01
RAP2B	60.325	0.13519	7.684e-01
UBN1	92.3362	0.13516	5.048e-01
CAMK4	103.96	0.13485	7.546e-01
RAPGEF2	11.3081	0.13485	8.909e-01
FAM222B	9.9122	0.13485	7.891e-01
GRAMD2B	14.7709	0.13484	7.896e-01
KLC1	38.6372	0.13482	5.896e-01
CRELD1	10.3531	0.1348	8.402e-01
ZNF681	7.70253	0.1347	8.707e-01
XKR6	7.65453	0.13466	8.978e-01
ING1	29.3283	0.13461	7.303e-01
PGAP3	6.73736	0.13461	8.623e-01
NAB2	11.3716	0.13452	8.909e-01
CPNE1	52.4519	0.13445	8.153e-01
ETV6	59.4183	0.13436	8.011e-01
ZNF444	17.9564	0.13433	7.903e-01
P2RX5	8.59256	0.13421	9.088e-01
CTDSP1	118.807	0.13399	7.170e-01
SENP6	78.3893	0.13395	5.718e-01
SYNC	3.98658	0.13389	9.212e-01
TMEM43	32.7442	0.13375	7.403e-01
SIN3B	20.2937	0.13372	7.070e-01
TTC39C	113.135	0.13351	7.891e-01
UBASH3B	39.5227	0.13346	8.580e-01
NKIRAS2	26.9495	0.13331	6.051e-01
ZNF43	13.5311	0.13327	8.339e-01
HIST3H2BB	7.72864	0.1332	8.909e-01
PCBP2	447.207	0.13315	9.147e-01
SSH2	84.5786	0.13313	6.070e-01
OTUD6B	10.0635	0.13312	8.358e-01
B3GNT10	2.62836	0.13296	9.369e-01
AVL9	24.618	0.13293	7.204e-01
MDM2	79.0901	0.13285	6.880e-01
LRRC8A	25.1243	0.13276	8.401e-01
RIPOR2	70.5712	0.13264	8.119e-01
FOXK1	15.7177	0.13256	8.981e-01
ZFP91	14.1161	0.13255	8.501e-01
ST3GAL3	5.98362	0.13254	8.847e-01
ZNF451	35.4371	0.13252	6.917e-01
YWHAG	53.6838	0.13237	7.385e-01
MFSD14C	34.4492	0.13235	7.402e-01
FEM1B	26.8073	0.13223	7.178e-01
LMBR1	27.8162	0.13218	7.730e-01
KMT5C	11.1766	0.13216	8.879e-01
SNN	4.76636	0.13204	8.986e-01
ZNF710	4.50656	0.13192	9.126e-01
ALMS1	17.7735	0.13191	8.206e-01
ZNF700	7.95048	0.13191	8.503e-01
EIF4EBP3	4.23739	0.13187	9.559e-01
ZNF654	20.0315	0.13183	7.601e-01
EMC10	64.6248	0.13183	4.961e-01		Yes
CPEB4	8.23364	0.13175	8.909e-01
NPEPPS	93.2191	0.13174	4.386e-01
GFI1	39.5185	0.13168	8.464e-01
CAMSAP1	8.14935	0.13167	8.978e-01
SUDS3	74.5051	0.13163	6.166e-01
DUS4L	12.5407	0.13153	8.257e-01
PRKCB	80.2659	0.13144	7.154e-01
ITPR3	28.6391	0.13136	7.944e-01
RUBCN	19.5134	0.13135	7.932e-01
EHBP1L1	56.8028	0.13135	8.847e-01
MKNK2	84.9622	0.13107	8.493e-01
RFC3	38.4303	0.13105	7.897e-01
KLHL8	10.1264	0.13099	8.293e-01
POLA1	35.206	0.13097	7.601e-01
NPIPB4	4.37044	0.13094	9.308e-01
FAM57A	3.3912	0.13086	9.408e-01
TTPAL	10.9217	0.13074	8.375e-01
C22orf39	81.9693	0.13069	6.280e-01
ETHE1	174.555	0.13063	6.206e-01
DOCK10	89.2795	0.1306	6.812e-01
DCAF17	12.3913	0.13059	7.598e-01
DLG1	40.2338	0.1305	7.888e-01
DNAJC24	10.7843	0.13049	8.114e-01
EIF2AK3	18.1735	0.13048	8.503e-01
LYSMD4	7.57549	0.13045	8.380e-01
TTC19	55.488	0.13033	7.891e-01
TAF5L	15.6899	0.13028	8.293e-01
PDSS2	15.957	0.1302	7.481e-01
GALNT7	19.6259	0.13018	8.104e-01
ECPAS	31.8999	0.13017	7.695e-01
HIST1H3A	8.37931	0.13013	8.800e-01
MTM1	20.5311	0.13003	7.454e-01
SOD2	39.3557	0.13003	8.587e-01
ZFP1	7.78661	0.13001	8.493e-01
AFMID	8.01521	0.13001	8.770e-01
PRR11	48.2738	0.12999	7.604e-01
MAN2A1	40.1619	0.12984	7.537e-01
HDHD5	31.9043	0.12983	8.450e-01
NR2C2	25.0284	0.12976	7.601e-01
VPS13C	83.16	0.12971	7.929e-01
VIM	5119.59	0.12965	5.255e-01
NPTN	54.9538	0.12962	8.459e-01
GIMAP8	33.3657	0.1296	8.384e-01
PMM2	23.7694	0.12958	8.173e-01
GAMT	29.12	0.12955	7.844e-01
METTL4	25.7248	0.12923	7.453e-01
RAB12	8.1646	0.1291	9.358e-01
TIAL1	148.976	0.12908	4.145e-01
MYO18A	15.4752	0.12906	8.627e-01
FHL3	23.711	0.12896	8.580e-01
TPGS2	142.492	0.12895	6.701e-01
CEP350	134.179	0.12892	6.255e-01
SETDB2	23.0363	0.1289	7.944e-01
ZNF337	5.48213	0.12872	8.858e-01
C17orf67	7.88752	0.12872	8.580e-01		Yes
TTI1	21.868	0.1287	7.537e-01
ATXN2	38.7088	0.12864	7.207e-01
TRAPPC8	28.9475	0.12857	7.546e-01
PLOD3	19.3146	0.12823	8.319e-01		Yes
PPP6R1	127.684	0.12818	8.358e-01
SREBF1	15.7894	0.12816	8.582e-01
TPM1	14.8426	0.12816	8.806e-01
GPBP1L1	36.3737	0.12807	7.059e-01
MRPS26	110.421	0.12786	6.025e-01
CCDC28B	23.3342	0.12784	8.558e-01
LBH	274.621	0.12732	7.749e-01
COMTD1	104.046	0.12729	7.454e-01
XPOT	48.1089	0.1272	7.170e-01
STAMBP	59.5762	0.12716	7.377e-01
GTPBP1	14.9615	0.12694	8.314e-01
MIGA1	12.1079	0.12683	8.593e-01
DDX50	63.8383	0.12656	7.481e-01
KCTD6	13.1175	0.1264	8.344e-01
CROT	11.1453	0.12634	8.611e-01
METAP2	111.663	0.12627	7.924e-01
CDYL2	7.84801	0.12624	8.622e-01
PALB2	10.6237	0.12614	8.493e-01
SPIN1	36.0319	0.12613	8.036e-01
CUL4B	23.542	0.1261	7.853e-01
GOLPH3	111.693	0.126	6.042e-01
ASXL1	125.089	0.12577	6.021e-01
MYBL1	6.91659	0.12572	9.308e-01
MAP7D3	38.1302	0.12567	8.622e-01
MIOS	26.0289	0.12555	7.783e-01
SMNDC1	92.0496	0.12546	5.792e-01
PACS2	16.5833	0.12543	9.188e-01
ATXN1	40.7342	0.12535	7.983e-01
GPD2	7.86744	0.12535	8.800e-01
ATP2A2	64.0935	0.12532	8.161e-01
GDF11	9.66405	0.12532	8.986e-01		Yes
RNF38	27.5416	0.12525	8.525e-01
ZNF449	2.34571	0.12523	9.370e-01
MLLT6	36.0585	0.12514	8.439e-01
NR3C1	97.6902	0.12513	8.539e-01
PHF12	34.5417	0.12511	7.749e-01
RUNX1	31.2037	0.12509	8.996e-01
TMEM14C	168.568	0.12509	7.497e-01
DIXDC1	3.52558	0.12508	9.352e-01
ETS2	14.1915	0.12501	8.922e-01
ZNF787	17.8071	0.125	9.243e-01
COPB1	69.0999	0.1249	7.164e-01
CCDC88A	4.42033	0.12485	9.564e-01
MORC4	7.6828	0.12482	8.935e-01
RNF19B	11.5442	0.12475	9.222e-01
OGA	95.0904	0.12472	7.300e-01
SS18L1	6.90143	0.12471	8.651e-01
PIK3CG	29.5334	0.1247	7.843e-01
EMSY	26.6648	0.12461	7.411e-01
E2F7	20.8841	0.12454	8.695e-01
ARHGEF19	7.77246	0.12445	8.631e-01
GTF2I	103.188	0.1244	6.499e-01
CLCC1	11.5132	0.12419	8.501e-01
PTCD2	5.87583	0.12418	8.909e-01
RAB4A	69.2627	0.12417	6.702e-01
TRBV7-6	34.3723	0.12392	9.644e-01
LMNA	28.121	0.1239	9.550e-01
HSD17B1	1.76636	0.12379	9.491e-01
OXR1	30.7402	0.12378	7.668e-01
LAT2	21.2423	0.12377	8.847e-01
ZNF585B	2.90748	0.12375	9.243e-01
C12orf76	22.4509	0.12366	7.681e-01
TMEM154	45.4196	0.12366	7.461e-01
ATXN7	3.72002	0.1236	9.088e-01
B3GALNT2	11.0845	0.12358	8.580e-01
EEA1	36.5668	0.12353	7.684e-01
PDCD11	21.3227	0.12351	8.495e-01
RBM43	10.7602	0.12347	9.088e-01
TCEANC	2.50988	0.12344	9.354e-01
POLR3A	17.0882	0.12342	7.419e-01
HUS1	30.1762	0.12339	7.075e-01
PGD	128.419	0.12338	8.459e-01
BABAM1	30.5397	0.12337	8.316e-01
ARHGAP26	21.7434	0.12327	8.847e-01
SLCO4A1	34.1412	0.12326	8.905e-01
ZNF275	6.80493	0.12325	8.622e-01
UBOX5	8.52949	0.1231	8.459e-01
ZNF121	12.232	0.12308	8.289e-01
NFATC2	125.98	0.12306	7.402e-01
UVRAG	47.3269	0.123	7.070e-01
PPP1R15B	26.7137	0.12295	8.287e-01
RUNX2	64.0242	0.1229	8.380e-01
ARHGAP31	6.61044	0.12287	9.308e-01
IP6K1	23.2165	0.12285	7.199e-01
MDM1	24.9437	0.12283	7.402e-01
EXD2	2.73077	0.12283	9.408e-01
PAPOLA	207.812	0.12279	3.988e-01
KPNA5	6.88946	0.12275	8.909e-01
MAMSTR	2.76897	0.1227	9.229e-01
FAM102A	58.8954	0.12268	8.800e-01
IFNG	94.1227	0.12267	9.470e-01		Yes
SLC38A6	8.49371	0.12261	8.680e-01
NOL4L	10.4394	0.1226	8.905e-01
IL16	100.389	0.12258	8.493e-01		Yes
FRA10AC1	24.921	0.12239	8.380e-01
MYOM2	3.50929	0.12235	9.513e-01
NRDC	147.47	0.12234	5.269e-01
CYB5A	51.1545	0.12233	8.210e-01
FGGY	8.48575	0.12215	8.922e-01
RAB14	130.005	0.12214	4.386e-01
DCP2	128.741	0.12214	6.392e-01
TMEM63B	5.1443	0.12211	8.941e-01
ZNF678	8.61825	0.1221	8.676e-01
HBEGF	4.33876	0.12203	9.550e-01		Yes
SMAD4	39.3241	0.12194	8.983e-01
MAN1A1	31.7426	0.1219	8.847e-01
FNIP1	19.974	0.12159	8.380e-01
SESN2	9.71851	0.12158	8.909e-01
PPFIA1	43.1361	0.12155	6.561e-01
WDFY1	39.4835	0.12137	8.407e-01
LRP8	21.3102	0.12135	8.996e-01		Yes
ATP5F1E	1569.06	0.12132	8.598e-01
SIKE1	54.6799	0.12122	7.204e-01
FAM120B	24.2123	0.1211	8.464e-01
ZBED4	18.5455	0.12101	8.358e-01
ZNF280C	7.36007	0.12099	8.939e-01
GLIPR2	96.0348	0.12085	8.375e-01
CS	55.3935	0.12075	6.976e-01
WDFY2	39.043	0.12051	7.883e-01
CLSTN1	43.9213	0.12046	7.560e-01
STK17B	261.294	0.12044	7.601e-01
RELB	97.778	0.12044	8.710e-01
TLK1	146.728	0.12039	6.299e-01
IKZF5	10.6344	0.12037	8.631e-01
WWP1	35.9414	0.12028	7.922e-01
SMURF1	11.7297	0.12022	8.695e-01
TRIM14	52.3347	0.12019	7.684e-01
SRGAP2	13.066	0.12017	8.593e-01
HSDL1	8.646	0.12015	8.560e-01
ZBTB25	34.8895	0.12002	7.879e-01
CLTC	128.32	0.12	6.812e-01
GLI4	6.33585	0.11996	9.110e-01
DHCR7	16.2177	0.11995	8.847e-01
HSBP1L1	6.43663	0.11994	9.308e-01
ZNF37A	22.0714	0.11985	8.210e-01
RPRD1B	25.1796	0.11985	7.215e-01
ANKRD13A	53.5548	0.11983	7.287e-01
PMEPA1	20.2788	0.11977	9.438e-01
SCAMP1	14.9963	0.11976	8.580e-01
ZCCHC2	28.1186	0.11973	8.981e-01
HMBS	30.6199	0.11965	8.408e-01
SPAST	22.6837	0.11956	8.049e-01
PTK2B	59.3315	0.11949	7.546e-01
CYB561A3	44.1299	0.11931	7.810e-01
ELP1	14.3907	0.11929	8.030e-01
CAPG	197.249	0.11925	8.907e-01
CEP55	177.158	0.11922	6.042e-01
RYK	11.5778	0.1192	9.228e-01
SAMD8	9.63411	0.1192	8.593e-01
ATP1A1	125.879	0.1192	7.303e-01
TPM4	716.43	0.1191	6.101e-01
MAGEF1	14.3177	0.1191	8.596e-01
CDR2	53.3304	0.11909	8.407e-01
TATDN2	31.8846	0.11907	8.227e-01
ZNF724	5.43259	0.11906	9.094e-01
SLC36A1	5.72194	0.11895	9.174e-01
ORC2	27.5465	0.11893	7.409e-01
PIK3CA	18.018	0.11891	8.924e-01
PCOLCE	2.44075	0.1189	9.408e-01		Yes
CYFIP2	107.958	0.11885	6.525e-01
DCAF5	38.6826	0.11884	7.779e-01
AKIRIN1	63.7358	0.11876	6.308e-01
SURF6	16.4054	0.11876	8.359e-01
ZNF776	2.41191	0.11868	9.397e-01
PHACTR2	94.9845	0.11864	8.858e-01
WRNIP1	47.3923	0.11858	8.799e-01
SRRM2	324.666	0.11857	5.666e-01
WDR91	7.91185	0.11851	8.909e-01
ATXN7L3B	44.6889	0.11848	7.402e-01
POGZ	42.6879	0.11841	7.192e-01
STARD10	9.31653	0.11816	9.354e-01
COX17	253.689	0.11815	8.622e-01
BICRAL	13.4928	0.11813	8.611e-01
ZC3H18	68.2736	0.11794	6.970e-01
ENTPD5	8.54755	0.1179	8.623e-01		Yes
PPAT	25.741	0.11771	7.810e-01
ITCH	30.4228	0.1177	7.668e-01
RABL6	152.583	0.11769	7.364e-01
KIAA0355	4.19198	0.11767	9.308e-01
ZC3H14	33.4766	0.11767	7.154e-01
ACSL4	51.4082	0.11766	8.091e-01
FBXO21	31.6498	0.11757	7.261e-01
ABCA3	2.71498	0.11756	9.438e-01
ZNF770	31.9242	0.11747	7.402e-01
DR1	131.158	0.11742	4.909e-01
BROX	47.4433	0.11739	7.402e-01
CUL4A	71.0072	0.11728	7.674e-01
CDIPT	68.2284	0.11726	7.201e-01
MARCH3	13.9324	0.11713	8.749e-01
LMAN1	172.943	0.117	6.394e-01
HK2	3.6599	0.11688	9.421e-01
SMAD7	10.0395	0.11681	9.047e-01
ABCC4	6.26726	0.11681	8.847e-01
CHUK	21.4441	0.11679	8.036e-01
TADA1	12.9075	0.11665	8.036e-01
MLLT10	41.1877	0.11664	6.025e-01
CEP76	19.9358	0.11662	7.598e-01
PAPOLG	19.3245	0.11657	8.036e-01
AP1G1	43.5899	0.11646	7.810e-01
CENPB	50.2813	0.11645	9.072e-01
IPO7	89.5526	0.11643	6.910e-01
STX11	34.7975	0.1164	7.944e-01
NELFB	56.9123	0.11624	8.912e-01
TOMM70	58.2982	0.11617	6.702e-01
DOPEY2	15.8796	0.11617	8.293e-01
C19orf73	1.71399	0.11614	9.438e-01
MSL3	60.2358	0.11608	7.188e-01
TSPAN4	13.7996	0.11604	8.623e-01
ZBTB7A	63.7998	0.11602	8.611e-01
ADNP2	16.4416	0.11589	8.580e-01
ADCK5	11.0264	0.11585	8.622e-01
PICALM	62.7876	0.11584	8.237e-01
ABCA2	15.6006	0.11581	8.978e-01
LSM12	76.3311	0.11575	6.917e-01
TCAF1	16.4689	0.11562	8.909e-01
PTPRJ	66.351	0.11561	8.609e-01		Yes
MIR181A1HG	19.7109	0.11555	9.088e-01
CNEP1R1	17.4451	0.11551	7.779e-01
ACIN1	127.704	0.11541	6.641e-01
TMC6	90.1461	0.11538	7.970e-01
ELMOD2	16.9002	0.11536	8.441e-01
CDK19	25.5293	0.11528	8.596e-01
MTHFD2L	14.0486	0.11523	8.611e-01
SERTAD1	39.4237	0.11522	8.244e-01
AHCTF1	44.7759	0.1152	6.392e-01
PPP1R3B	6.77087	0.11519	9.397e-01
JHY	4.02138	0.11518	9.397e-01
ZC3H4	22.2259	0.1151	8.404e-01
POLR2J	71.1097	0.115	8.359e-01
CRTC3	71.2644	0.11496	7.546e-01
RPRD1A	15.6829	0.11495	7.883e-01
TRAF5	78.607	0.11489	7.778e-01
EPB41	126.457	0.11489	7.739e-01
KLF11	9.64124	0.11477	9.214e-01
TAF1	21.31	0.11466	8.289e-01
SUV39H2	22.8284	0.11458	7.402e-01
RAPGEF1	65.9857	0.11451	8.800e-01
APBA3	38.2009	0.11446	8.439e-01
GDAP2	18.0617	0.11444	8.314e-01
BLOC1S6	41.1424	0.11442	8.049e-01
HIST1H2AK	44.8813	0.11429	9.372e-01
PRKAR2A	47.9525	0.11424	7.407e-01
HCFC1	58.5626	0.11417	8.380e-01
SLC25A16	14.9727	0.11414	8.261e-01
WDR75	27.2244	0.11408	8.407e-01
CDHR3	6.40026	0.11406	9.354e-01
VANGL1	28.1872	0.11405	7.970e-01
KMT5A	48.1156	0.11385	8.316e-01
PJA2	57.8424	0.11382	7.481e-01
TESC	117.812	0.11381	8.611e-01
ALDH3A2	34.409	0.11378	7.891e-01
SH3BP1	80.3564	0.11366	8.525e-01
EXT1	4.46149	0.11358	9.397e-01
ZNF574	12.4353	0.11357	8.721e-01
FXYD7	3.02377	0.11356	9.556e-01
PTPRN2	23.644	0.11355	8.937e-01
FAH	28.4032	0.11349	8.800e-01
PPP2R5E	68.7114	0.11342	5.666e-01
RBM28	35.1651	0.11341	8.011e-01
SERPINH1	12.1423	0.11341	9.513e-01
GSK3A	56.8004	0.11333	9.048e-01
MLLT1	13.5419	0.11332	8.935e-01
IL6ST	82.1341	0.1133	8.768e-01		Yes
TAB2	77.3649	0.11327	8.656e-01
SNAPC2	37.2758	0.11318	7.783e-01
TNRC18	22.1717	0.11312	8.813e-01
NAMPT	101.692	0.11309	8.863e-01		Yes
MRPS31	56.2896	0.11304	7.810e-01
SYVN1	16.8094	0.11303	8.611e-01
BPTF	185.862	0.11302	7.419e-01
KIF16B	8.72128	0.11295	8.983e-01
ACBD3	49.6637	0.11272	7.546e-01
ASMTL	39.4041	0.11267	7.883e-01
MAPK7	13.0331	0.11258	8.501e-01
LRRC42	31.6662	0.11253	7.686e-01
OTULINL	44.1782	0.11251	7.684e-01
ZNF692	8.77737	0.11247	8.761e-01
MAFG	27.4804	0.11246	8.611e-01
SLC25A25	24.6891	0.11244	8.464e-01
DESI2	64.0851	0.11238	6.051e-01
MSH3	33.4603	0.11228	7.960e-01
MORC3	56.1887	0.11226	7.407e-01
UBE4B	27.7548	0.11224	7.996e-01
U2AF2	97.6051	0.11215	7.778e-01
DUSP10	19.9374	0.1121	8.813e-01
ERLIN2	10.816	0.11203	8.464e-01
KAT14	8.57497	0.11202	8.611e-01
SNAPC4	5.25971	0.11201	9.072e-01
RBMS1	96.4946	0.11196	7.481e-01
KAT7	35.6388	0.11194	7.404e-01
CFAP298	43.6183	0.11185	8.276e-01
SCAF11	164.44	0.11178	6.108e-01
SYCP2	7.06939	0.11153	9.422e-01
SLCO3A1	23.226	0.11151	8.936e-01
RAP2C	26.0165	0.11141	7.944e-01
MARCKSL1	44.238	0.11116	8.622e-01
DNAJC1	142.303	0.11105	7.337e-01
MTRF1L	25.3637	0.11102	7.891e-01
GAPVD1	41.9182	0.11101	7.143e-01
ZNF506	15.8286	0.11094	8.905e-01
BBC3	15.9873	0.11092	9.372e-01
YRDC	34.2445	0.11091	8.441e-01
THNSL1	3.18704	0.11089	9.438e-01
CTU1	19.4399	0.11087	9.088e-01
ATF2	40.9349	0.11086	7.546e-01
PCGF5	72.0607	0.11085	7.075e-01
FAM126B	17.5181	0.11072	8.462e-01
DNAAF5	14.2316	0.11064	8.996e-01
SUPV3L1	25.8057	0.11062	8.231e-01
KLF13	124.54	0.11041	9.243e-01
YWHAH	409.809	0.11037	4.909e-01
ZEB2	43.5872	0.11028	9.158e-01
CAPRIN1	156.357	0.11024	7.364e-01
EPS15L1	24.0408	0.11024	7.601e-01
TMEM8A	35.1699	0.11011	9.397e-01
NKRF	5.90504	0.1101	9.099e-01
MAFF	4.04238	0.11007	9.438e-01
CTDNEP1	106.022	0.11005	8.997e-01
AKR7A2	105.617	0.11005	6.772e-01
SEC24B	25.5556	0.10996	8.144e-01
NDUFA1	362.976	0.10995	8.560e-01
BOD1	14.5763	0.10992	8.231e-01
MPND	20.9057	0.1099	9.308e-01
TMTC2	2.88036	0.10988	9.354e-01
OXSR1	39.7642	0.10984	7.879e-01
TCEA1	373.71	0.10983	7.261e-01
FAM199X	18.6086	0.10979	8.651e-01
TMEM106B	27.8096	0.10976	7.385e-01
PTPN1	112.697	0.10974	6.701e-01
ICE2	47.0311	0.10974	7.364e-01
DELE1	49.5036	0.1097	6.562e-01
MCM4	153.787	0.1095	7.402e-01
TACC3	154.399	0.10949	6.804e-01
SBDS	70.709	0.10938	8.234e-01
PARP12	46.4129	0.10928	8.905e-01
ZNF789	9.44971	0.10928	8.611e-01
SLC27A2	83.6763	0.10925	8.918e-01
SYF2	131.738	0.10924	7.778e-01
COX20	136.566	0.10908	8.206e-01
SIAH2	69.0735	0.10903	8.503e-01
B4GALT5	18.9346	0.10899	9.072e-01
BRD3	32.1998	0.10893	8.072e-01
STAT2	33.4408	0.10892	8.847e-01
NSD1	118.797	0.10866	5.316e-01
SBK1	4.48093	0.10862	9.463e-01
RIMS3	4.40015	0.10856	9.491e-01
MED12	13.87	0.10854	8.541e-01
BIRC6	96.0218	0.10854	7.803e-01
PTPRE	25.7989	0.10854	8.623e-01
CBL	47.3076	0.1085	7.891e-01
SMAD2	74.4064	0.10838	6.641e-01
ANGEL2	30.3718	0.10833	7.461e-01
STIL	50.2555	0.10833	8.050e-01
TBC1D10B	39.9896	0.10832	8.784e-01
NAALADL1	16.674	0.10829	8.991e-01
PEX1	17.7323	0.10822	7.891e-01
TNFSF8	22.1481	0.10821	9.331e-01
NECAP1	21.838	0.10793	8.380e-01
PRPF4B	125.32	0.10788	7.230e-01
ZNF146	38.9423	0.10785	7.074e-01
SLC25A44	12.9089	0.10775	8.507e-01
MREG	9.97054	0.10745	9.398e-01
RBM48	22.3644	0.10739	8.067e-01
DEDD2	26.0419	0.10738	8.231e-01
PPWD1	45.7484	0.10732	7.521e-01
CAAP1	46.5943	0.10727	6.708e-01
UBE2D1	44.0397	0.1072	6.923e-01
CNST	57.9767	0.10719	7.985e-01
IDI1	76.8988	0.10715	7.350e-01
PIAS4	31.2833	0.10701	7.822e-01
PIGT	69.4432	0.10699	7.303e-01
POLR2A	91.5084	0.10694	8.244e-01
METTL2B	17.2341	0.10689	8.905e-01
SEH1L	34.8207	0.10686	8.084e-01
TOR1AIP2	23.9846	0.10685	8.501e-01
JAK2	29.8034	0.10685	8.380e-01
VDAC1	398.336	0.1068	6.646e-01
HIVEP3	35.5079	0.10679	8.761e-01
LLGL2	20.3787	0.10673	8.912e-01
ATPAF2	17.6585	0.10667	7.994e-01
STK24	174.673	0.1063	9.088e-01
ARGLU1	242.458	0.10628	6.646e-01
EZH1	12.0112	0.10627	8.622e-01
TNFSF9	4.49016	0.10616	9.723e-01
CCHCR1	15.1405	0.10615	8.231e-01
USP48	118.419	0.10613	4.940e-01
USP25	35.525	0.10611	8.847e-01
PRKACB	73.9154	0.10608	8.067e-01
HLA-DPA1	386.154	0.106	9.372e-01
ZNF296	7.13005	0.10597	9.308e-01
SDR42E1	2.90337	0.10591	9.335e-01
LATS2	2.61957	0.10591	9.638e-01
MCM9	15.2192	0.1059	8.800e-01
SGMS1	42.5116	0.10585	8.407e-01
AGPAT3	52.2256	0.10573	8.779e-01
CRKL	39.2789	0.10558	7.894e-01
ASAH1	37.7759	0.10553	8.444e-01
RUFY2	7.5056	0.10536	8.972e-01
TENT4A	13.283	0.10535	9.241e-01
THADA	31.3061	0.10534	8.671e-01
ALPK1	2.31795	0.10529	9.672e-01
RETREG3	17.4818	0.10525	8.493e-01
TMEM41B	24.1675	0.10503	8.380e-01
KIAA1143	47.1554	0.105	8.177e-01
KPNA3	71.4513	0.105	6.051e-01
PATL1	37.5899	0.10494	7.217e-01
PRMT9	13.3263	0.10492	8.416e-01
NAA30	21.721	0.10485	7.891e-01
BCOR	25.2593	0.10481	8.593e-01
DENND1A	13.044	0.10481	8.611e-01
TSTD2	11.4641	0.1048	8.656e-01
ACSL1	18.9157	0.10472	8.957e-01
SEPT9	268.302	0.10472	8.455e-01
DUSP3	5.64049	0.10472	9.051e-01
STX12	28.6694	0.10471	7.810e-01
BRI3BP	70.3803	0.10471	7.749e-01
UBE3A	118.144	0.1047	6.499e-01
KCNQ5	4.7323	0.10466	9.455e-01
SETD3	45.2455	0.10457	6.499e-01
MAP3K7	34.9212	0.10453	7.306e-01
DCAKD	16.3024	0.10446	8.464e-01
RAB5B	34.986	0.10446	8.305e-01
NDUFV3	49.1323	0.10444	8.046e-01
QRSL1	19.0487	0.10443	8.525e-01
SLC39A1	55.4648	0.10441	7.306e-01
SYS1	15.9468	0.1044	8.978e-01
MALAT1	8089.93	0.10434	8.935e-01
GABARAP	386.553	0.10429	8.858e-01
ZDHHC24	69.9933	0.10426	7.325e-01
DNAJB6	135.73	0.10424	7.452e-01
PHKA2	9.10622	0.10423	8.912e-01
MRGBP	44.3662	0.10422	8.380e-01
SH3YL1	17.2948	0.10421	8.924e-01
NPAT	46.7842	0.10407	8.111e-01
PRKCA	34.0513	0.10406	8.912e-01
CGGBP1	116.869	0.10402	6.642e-01
GLTP	54.285	0.10399	7.546e-01
CASC4	43.2489	0.10388	7.843e-01
SREK1IP1	55.5234	0.10385	8.622e-01
TANGO6	11.568	0.10384	8.622e-01
PIGG	16.0986	0.10382	8.207e-01
JPT2	39.9643	0.1038	7.551e-01
KPNA4	62.2535	0.10378	7.179e-01
CDC42	520.448	0.10378	6.255e-01
CBFA2T2	17.6357	0.10378	8.380e-01
ALAD	20.6887	0.10377	7.672e-01
RFXAP	13.9476	0.10371	8.501e-01
KLHL6	24.8208	0.10354	8.445e-01
KHDC1	14.7457	0.1035	8.761e-01
C6orf136	29.7431	0.10343	7.985e-01
KCTD2	10.1623	0.10341	8.978e-01
RHPN1	4.50863	0.1034	9.465e-01
CACTIN	9.8536	0.10326	8.847e-01
HIP1	9.46117	0.10326	9.241e-01
RSBN1L	124.612	0.10325	6.101e-01
RAB11FIP1	118.912	0.10324	8.761e-01
MOB1B	8.57555	0.10321	8.996e-01
KSR1	9.08546	0.10313	8.909e-01
ETNK1	71.1857	0.10304	6.299e-01
C9orf72	4.89239	0.10297	9.214e-01
SLC35B3	19.7646	0.10297	8.358e-01
ANKIB1	28.1179	0.10297	8.593e-01
ZC3HAV1	129.233	0.10296	8.144e-01
QDPR	38.8881	0.10292	8.464e-01
C8orf33	27.2756	0.1029	8.779e-01
GALNT3	7.12308	0.10289	9.257e-01
ABHD8	13.3839	0.10285	8.972e-01
RSAD1	18.7103	0.10278	8.518e-01
SSBP4	166.547	0.10275	8.863e-01
NTPCR	37.6075	0.10274	8.611e-01
LARS2	11.3018	0.10267	8.858e-01
ZDHHC9	2.6227	0.10265	9.463e-01
TMEM128	21.7674	0.10262	8.771e-01
KHSRP	60.4261	0.10257	9.013e-01
LPAR6	7.76622	0.10253	9.308e-01
ICE1	62.0197	0.10251	6.641e-01
SLC41A1	7.62103	0.10226	8.997e-01
PRSS23	11.0477	0.10224	9.644e-01		Yes
ZMYM3	7.11005	0.10223	8.944e-01
MXD1	13.4362	0.1022	9.013e-01
MBNL2	27.6287	0.10219	8.927e-01
FADS1	18.0144	0.10215	9.638e-01
TRIM25	41.0523	0.10212	8.978e-01
VPS26B	67.4771	0.10207	7.631e-01
PPP4R3A	112.273	0.10206	6.976e-01
PIK3R1	88.4557	0.10205	7.810e-01
KIAA2013	45.2412	0.10198	9.397e-01
HIST2H2BF	33.0132	0.10196	9.241e-01
SREBF2	31.2756	0.1019	8.712e-01
ZNF45	6.04118	0.10185	8.909e-01
SLC35E1	30.1616	0.10185	8.622e-01
GBA2	14.4229	0.10184	8.879e-01
RAB30	7.83334	0.10178	9.147e-01
DENND2D	134.766	0.10176	8.407e-01
RLF	29.1209	0.10161	8.036e-01
TRAPPC6B	30.8836	0.10155	8.289e-01
PPDPF	1180.83	0.10144	8.100e-01
KIF1B	13.9802	0.1014	8.924e-01
PLEC	88.0475	0.10131	8.984e-01
ZNF367	33.4173	0.1013	8.871e-01
EIF2AK4	43.2916	0.10128	7.970e-01
JAZF1	21.1732	0.10112	9.099e-01
ERV3-1	5.32619	0.10108	9.241e-01
RPAP1	12.047	0.10103	8.847e-01
RNASEK	30.2239	0.10097	8.858e-01
PML	67.1522	0.10094	8.525e-01
MYCBP2	128.293	0.10093	7.259e-01
BLMH	70.236	0.10091	7.332e-01
SLC9A9	29.7847	0.10084	8.996e-01
SELENOS	92.8293	0.10081	8.438e-01
TGFBRAP1	18.6103	0.1007	8.986e-01
C17orf58	19.6909	0.10067	8.909e-01
ZDHHC20	48.8483	0.10064	8.587e-01
RNF44	30.4409	0.10063	8.619e-01
SLC25A1	77.4768	0.10059	8.206e-01
MICAL1	42.0949	0.10058	8.847e-01
FAM214A	27.9991	0.10056	8.871e-01
THAP4	50.195	0.10055	7.982e-01
IQGAP1	323.809	0.10034	7.092e-01
RNF10	84.1754	0.10024	7.188e-01
CCDC136	4.76054	0.10017	9.438e-01
ZNF382	5.47881	0.10014	9.259e-01
UFSP2	24.9637	0.10013	8.611e-01
CORO1B	333.684	0.1001	8.568e-01
GALNT11	14.852	0.1	8.445e-01
MFSD14B	35.8805	0.09998	7.970e-01
AKAP5	19.8938	0.09993	9.390e-01
NBR1	46.7571	0.09965	7.810e-01
TRIP12	90.5162	0.09963	7.767e-01
ANKRD10	98.4334	0.09955	7.377e-01
ZNF675	21.7644	0.09942	8.430e-01
PCMTD2	12.5707	0.0993	9.084e-01
UBR5	62.967	0.0993	8.293e-01
CCDC85C	9.03994	0.09925	9.308e-01
ZNF829	3.94454	0.09925	9.397e-01
ZNF281	27.0491	0.09925	8.560e-01
TOMM5	199.336	0.0992	9.013e-01
N4BP1	87.2421	0.09915	8.847e-01
FAM91A1	28.2756	0.09912	8.558e-01
CDC25A	23.0729	0.09902	8.671e-01
CNNM2	10.5247	0.09899	8.996e-01
CHD3	85.7455	0.09899	7.935e-01
EHD1	63.2372	0.09899	8.380e-01
CAMKK2	18.4303	0.09894	8.464e-01
DCAF10	25.1873	0.09892	8.168e-01
ERO1A	115.794	0.09884	7.407e-01
COX16	75.6549	0.09876	9.236e-01
TGIF2	11.8572	0.09861	8.935e-01
NCAPG2	78.062	0.09856	7.844e-01
PPP2R3B	21.0125	0.0985	9.421e-01
ACYP1	74.446	0.09849	8.611e-01
PRKCI	28.8786	0.09848	7.994e-01
LY96	19.341	0.09837	9.243e-01		Yes
IPO8	28.6699	0.09828	8.122e-01
VSIG10	8.61397	0.09822	8.978e-01
MAP2K4	24.2484	0.09821	7.883e-01
DYNC1I2	47.6909	0.09819	8.671e-01
RIC8B	10.089	0.0981	8.784e-01
TLNRD1	46.1284	0.09809	8.847e-01
JMJD1C	77.9702	0.09796	8.599e-01
DNPH1	304.552	0.09788	8.249e-01
MCRIP2	26.4053	0.09786	8.924e-01
ANKRD40	15.4798	0.09784	8.972e-01
TIAM1	23.2672	0.09781	8.964e-01
SUMF1	10.3124	0.09778	8.671e-01
PTMS	215.338	0.09756	9.308e-01
RBBP6	110.671	0.09756	6.646e-01
GATAD2B	46.6291	0.09752	7.402e-01
CD74	3139.19	0.09747	8.847e-01
RFNG	20.1737	0.0974	9.397e-01
NUDCD3	32.3028	0.09737	8.210e-01
GTF2A1	40.3792	0.09735	8.168e-01
MAP1LC3B	144.228	0.09732	7.832e-01
MTREX	45.4435	0.09725	7.601e-01
ZNF394	33.1078	0.09723	7.983e-01
GNB2	403.165	0.0972	7.425e-01
B4GALT1	43.7511	0.09706	8.609e-01
FAM98B	31.8179	0.09695	8.596e-01
HCN2	4.93815	0.0969	9.590e-01
NRAS	49.6641	0.09689	6.701e-01
ZNF599	5.88994	0.09684	9.061e-01
ZNF823	3.90715	0.09683	9.308e-01
PLEKHA5	9.92264	0.0968	9.662e-01
NSMCE3	59.2304	0.09674	8.033e-01
COX18	10.1951	0.09674	8.905e-01
POMT2	2.73209	0.09673	9.539e-01
TIMM44	20.0917	0.09659	8.922e-01
EZH2	150.589	0.09658	6.025e-01
P2RY10	53.9047	0.09653	8.761e-01
PAXBP1	51.3758	0.09646	8.525e-01
MTOR	27.9397	0.09646	8.619e-01
MIDN	43.1953	0.09636	8.708e-01
RALGDS	21.9356	0.09633	9.212e-01
PICK1	8.42795	0.09623	8.941e-01
CBX5	177.872	0.09622	7.284e-01
ARID1A	73.5511	0.09618	7.884e-01
TCF12	62.2474	0.09617	8.119e-01
TTC17	46.1741	0.09614	7.896e-01		Yes
FAAP100	11.283	0.09606	9.308e-01
C6orf106	33.8385	0.09606	8.231e-01
CPEB3	4.12223	0.09599	9.463e-01
CASP8AP2	68.0908	0.09591	7.951e-01
DOCK11	52.0087	0.0958	8.358e-01
ZNF586	9.48334	0.09578	9.016e-01
DHTKD1	12.0057	0.09574	8.871e-01
SP1	34.8923	0.09571	8.454e-01
VPS37A	33.2781	0.09571	7.810e-01
PLEKHA8	5.57841	0.09571	9.424e-01
ZSCAN29	8.82422	0.09569	9.013e-01
THEMIS	80.3576	0.09567	8.900e-01
GTF3C4	14.5783	0.09567	8.847e-01
LRRC37B	4.67823	0.09567	9.422e-01
PPTC7	24.2908	0.09562	8.611e-01
MINDY2	37.9641	0.09559	8.036e-01
KDM3A	18.1927	0.09558	8.464e-01
OGFOD3	35.1331	0.09552	8.289e-01
BRAT1	44.0651	0.09551	8.800e-01
ZNF672	29.1937	0.0955	8.847e-01
ISCA1	42.6517	0.09545	7.843e-01
TTC33	17.1376	0.09542	8.753e-01
RRS1	25.0462	0.09538	9.051e-01
MRPS27	36.4143	0.09532	7.903e-01
TRGV3	10.1276	0.09526	9.670e-01
PKNOX1	29.99	0.09521	8.067e-01
MCUB	214.283	0.0952	7.684e-01
MAP3K5	49.3386	0.09513	8.907e-01
RPGR	9.58807	0.09502	8.939e-01
BPHL	6.87876	0.09496	9.308e-01
PIBF1	22.0933	0.09496	8.863e-01		Yes
KLHDC10	14.8986	0.09494	8.611e-01
WDR37	18.6783	0.0949	8.645e-01
UBP1	29.2608	0.09487	8.935e-01
FAM120A	107.058	0.09485	8.441e-01
DNAJC10	33.2979	0.09484	8.536e-01
ERAP1	53.95	0.09483	8.847e-01		Yes
HEATR3	11.9541	0.09476	9.088e-01
ZDHHC2	18.5153	0.09468	9.243e-01
P2RY11	5.22219	0.09468	9.513e-01
SP4	28.153	0.0946	8.380e-01
CCDC88C	91.2193	0.09459	7.463e-01
SNX14	37.8704	0.09459	8.036e-01
UBA7	27.4933	0.09453	8.922e-01
UBE2M	179.553	0.09453	9.588e-01
ARNT	21.3255	0.09453	8.593e-01
CPM	10.0423	0.09452	9.559e-01
EVI2B	43.3203	0.09451	8.695e-01
STAMBPL1	28.7677	0.09451	8.317e-01
TGFBR1	12.6333	0.09443	9.272e-01
RAB39B	20.8976	0.09442	8.261e-01
DOHH	41.5209	0.09442	8.651e-01
ZNF92	22.1949	0.09438	8.358e-01
ACBD5	30.3932	0.09431	8.036e-01
SEL1L	40.1588	0.09431	8.257e-01
SYPL1	70.6847	0.09417	8.847e-01
ZMIZ1	28.3167	0.09413	8.905e-01
SYNE1	77.9843	0.09408	8.768e-01
TRBV7-9	92.4202	0.094	9.677e-01
POLR2L	375.779	0.09388	8.847e-01
FZD3	3.18063	0.09374	9.616e-01
EDRF1	25.1345	0.0937	8.438e-01
BICD1	24.8204	0.09369	8.905e-01
NUP98	70.1171	0.09361	7.929e-01
CNOT3	29.7826	0.09356	8.525e-01
DEK	808.77	0.09352	6.499e-01
PPP3CA	31.1835	0.09352	9.228e-01
QTRT1	40.6516	0.09343	8.560e-01
NRM	87.4919	0.09338	8.408e-01
MRM3	25.3418	0.09336	8.464e-01
ABCC1	35.0331	0.09335	8.996e-01
CAMK1D	15.079	0.09333	9.212e-01
GTPBP10	19.0898	0.09327	8.656e-01
DBP	12.2142	0.09325	9.259e-01
CENPH	66.1425	0.09321	8.358e-01
TTC13	18.2902	0.09318	8.935e-01
IFNLR1	6.72362	0.09313	9.408e-01
BRI3	117.405	0.09313	8.939e-01
MAP1LC3B2	6.85275	0.09311	9.267e-01
RNF111	28.5915	0.09304	8.380e-01
POLR3F	10.7596	0.09286	8.940e-01
SERTAD2	17.647	0.09285	8.981e-01
POLQ	44.7153	0.09283	8.525e-01
DGCR6L	110.608	0.09281	8.231e-01
NBEAL1	33.788	0.09275	8.580e-01
FAM78A	28.8337	0.09268	8.067e-01
AP1S2	79.9927	0.09254	8.615e-01
ZNF211	6.24538	0.09254	9.170e-01
SLC2A13	5.93323	0.09249	9.308e-01
TUBGCP3	45.1086	0.09245	7.865e-01
KDM2B	38.9126	0.09238	8.459e-01
KBTBD6	3.78804	0.09231	9.405e-01
CIPC	3.29178	0.0923	9.465e-01
SEC31A	63.3793	0.09227	7.290e-01
COG3	20.5479	0.09226	8.789e-01
PKN2	43.1599	0.09225	8.611e-01
ARPC5	794.56	0.09222	6.862e-01
GABPA	33.1707	0.09208	8.114e-01
SLC52A2	55.0962	0.09202	8.649e-01
CEP85L	36.2352	0.09202	8.622e-01
WWOX	16.75	0.09199	8.580e-01
SESN1	7.04996	0.09196	9.397e-01
SNRNP25	161.548	0.09189	8.905e-01
MYBL2	166.929	0.09176	8.909e-01
RARS2	21.257	0.09172	8.408e-01
DDIT4	295.022	0.0917	9.438e-01
PPP1R3E	8.12236	0.09168	9.212e-01
ZBTB33	7.93066	0.09166	8.990e-01
POLR3G	6.12691	0.09163	9.638e-01
PGLS	179.859	0.09161	7.419e-01
PRUNE1	11.6908	0.09138	8.909e-01
CYTH1	108.993	0.09132	7.994e-01
IGHMBP2	14.687	0.09131	8.847e-01
FAM120C	6.67101	0.09129	9.181e-01
LRRC45	29.1803	0.09125	8.946e-01
PRRC1	29.5884	0.09122	7.463e-01
CEP135	48.161	0.0912	8.464e-01
ITPK1	35.9677	0.09119	8.909e-01
SPC24	54.156	0.09115	7.993e-01
ZNF184	8.41959	0.09107	9.278e-01
YTHDF3	24.5464	0.09105	8.464e-01
XIAP	34.233	0.09096	8.611e-01
ATP2A3	101.251	0.09092	8.806e-01
C15orf61	42.4977	0.0909	8.611e-01		Yes
TSPO	424.544	0.09086	7.402e-01
ZNF746	13.5089	0.09084	9.016e-01
NPM3	41.5393	0.0908	9.335e-01
VPS54	7.81944	0.09075	9.283e-01
KDM1A	50.4148	0.09075	7.849e-01
RETREG2	46.2474	0.09075	8.640e-01
TAF7	101.703	0.09045	7.985e-01
BID	46.7826	0.09045	8.879e-01
STK38L	13.7258	0.09043	8.909e-01
USP34	67.4192	0.0904	8.210e-01
USP32	12.3495	0.09037	8.847e-01
HRAS	92.143	0.0903	8.370e-01
ZNF687	6.13914	0.09023	9.308e-01
RNF141	15.4193	0.09014	9.072e-01
MADD	25.27	0.09003	8.929e-01
CD40LG	120.763	0.09003	9.072e-01		Yes
BCAS4	8.33578	0.09003	9.455e-01
PFKP	102.257	0.09001	8.286e-01
TTC27	11.1893	0.08999	9.036e-01
SLK	68.7247	0.08992	8.907e-01
NQO2	50.8178	0.08991	8.971e-01
CDK12	62.5317	0.08989	7.896e-01
TRIM44	30.3221	0.08988	8.847e-01
ATRN	6.42147	0.08985	9.421e-01		Yes
GUF1	21.6717	0.08978	8.671e-01
ZNF850	2.26003	0.08973	9.559e-01
ZNF740	11.2634	0.0897	9.036e-01
ZNF14	4.85921	0.08969	9.422e-01
FUT8	81.4504	0.08969	8.222e-01
HLA-DMA	105.389	0.08965	9.216e-01
PCED1A	6.61462	0.08957	9.438e-01
SELENOO	19.1345	0.08956	9.197e-01
KLHL12	21.8525	0.08954	8.611e-01
FGD3	60.1463	0.08948	8.036e-01
PNPLA8	35.0853	0.08929	8.617e-01
UBE2S	628.899	0.08926	8.596e-01
PCF11	39.0467	0.08926	8.289e-01
GSTP1	402.037	0.08923	9.002e-01
UBE3B	16.16	0.08918	8.631e-01
CTR9	87.7458	0.08907	7.778e-01
PUM2	56.022	0.08899	8.408e-01
RNMT	62.4023	0.08893	8.609e-01
EIF4B	211.319	0.08889	7.883e-01
MBD2	197.054	0.08884	9.422e-01
MYO5A	53.9121	0.08882	8.869e-01
REV1	38.328	0.0887	7.985e-01
ATG4D	26.4754	0.08869	8.622e-01
C16orf70	9.88844	0.08863	9.036e-01
HIST1H1E	1453.45	0.0886	9.397e-01
GRSF1	105.176	0.08858	7.364e-01
PREB	69.3887	0.08853	8.347e-01
ARMH3	13.4193	0.08842	8.622e-01
TTYH3	6.45424	0.08836	9.584e-01
MRPL52	265.736	0.08836	8.905e-01
TBCK	17.3859	0.08835	8.905e-01
SMARCB1	119.344	0.08833	7.845e-01
SPATA5	24.8678	0.0883	8.470e-01
CPSF7	39.8195	0.0883	8.293e-01
SRCAP	17.1568	0.08825	9.308e-01
IKZF3	155.069	0.08816	9.084e-01
RUFY3	4.57075	0.08814	9.500e-01
TMEM120A	38.8005	0.08814	8.761e-01
GPATCH2	21.1622	0.08809	8.416e-01
ADAM8	44.8196	0.08797	9.257e-01
FNDC3A	27.1995	0.08796	8.622e-01
ZNF845	4.18151	0.08795	9.470e-01
SMCHD1	267.509	0.08794	7.498e-01
LEMD2	25.547	0.08792	8.680e-01
CRAMP1	5.90969	0.08785	9.107e-01
AREL1	11.7977	0.08777	8.847e-01
STK40	30.9458	0.08775	8.535e-01
CBX2	3.55856	0.08773	9.438e-01
ANKEF1	5.52351	0.08771	9.465e-01
CAPN2	184.488	0.08771	8.206e-01
POLR2J3-1	34.9546	0.08761	9.308e-01
CLPB	16.2501	0.08757	9.045e-01
POGLUT1	19.5587	0.08757	8.611e-01
ANAPC13	41.2887	0.08755	8.800e-01
PITPNC1	58.9519	0.08745	8.761e-01
GNPNAT1	24.5515	0.08737	8.525e-01
ZNF32	19.3964	0.08736	8.539e-01
SMKR1	2.33349	0.08733	9.690e-01
PPAN	3.20128	0.08719	9.611e-01
USP42	28.3665	0.08714	8.335e-01
MCFD2	40.1351	0.08711	7.960e-01
COQ10B	37.7547	0.08708	8.526e-01
SPIDR	35.283	0.08707	8.622e-01
BCL10	29.6931	0.08692	8.596e-01
SHLD2	29.4714	0.08686	8.748e-01
CTSA	136.277	0.08678	8.580e-01
PGAP1	6.41024	0.08675	9.465e-01
MLKL	26.7474	0.08674	8.912e-01
ZNF583	5.27871	0.08674	9.478e-01
NLRC3	54.5932	0.08673	8.847e-01
NCK2	54.5947	0.08666	9.465e-01
SLC4A8	2.71711	0.08648	9.611e-01
RECK	14.3725	0.08646	8.929e-01
ALYREF	393.386	0.08645	9.672e-01
PARP1	445.913	0.08637	6.702e-01
PRRC2A	99.9785	0.08635	8.818e-01
CLU	17.9828	0.08634	9.672e-01		Yes
COTL1	1445.58	0.08626	8.611e-01
PLCB2	27.5046	0.08625	9.013e-01
PPARD	6.44849	0.08624	9.241e-01
LIAS	16.0488	0.08613	8.847e-01
PPP1R2	189.406	0.08611	7.230e-01
NAP1L5	8.00707	0.0861	9.241e-01
SPPL3	40.0476	0.08608	9.038e-01
SWSAP1	11.5333	0.08606	9.054e-01
IPO11	14.7705	0.08606	8.847e-01
OPA3	15.7712	0.0859	8.755e-01
UBE2Z	50.3876	0.08589	8.757e-01
MRPS5	111.142	0.08575	7.453e-01
TRERF1	17.6167	0.08565	9.500e-01
TNKS	19.5425	0.08565	8.873e-01
CBX6	29.1194	0.08564	8.761e-01
EEFSEC	34.9842	0.0856	8.231e-01
TSC2	15.9945	0.08556	8.985e-01
ZNF12	20.6196	0.08556	9.209e-01
PLAT	5.94525	0.08555	9.513e-01		Yes
RNF6	32.6956	0.08551	7.783e-01
STARD3	92.8933	0.08549	8.462e-01
ATF7IP	85.4723	0.08545	8.940e-01
PRAF2	11.4302	0.08542	9.032e-01
WSB2	53.5518	0.08537	9.243e-01
SLFN5	191.372	0.08536	9.036e-01
PIGA	5.5019	0.08534	9.465e-01
TMEM156	25.4118	0.08533	8.847e-01
ARPC4-TTLL3	4.3346	0.08527	9.408e-01
TARSL2	37.3704	0.08527	9.088e-01
HIST1H1A	49.5076	0.08522	9.408e-01
HDGF	182.096	0.08519	8.210e-01		Yes
STIM1	50.2495	0.08518	8.611e-01
PLD6	4.58928	0.08516	9.470e-01
NORAD	61.706	0.08511	8.847e-01
TMUB1	160.854	0.08496	7.449e-01
GATAD2A	42.9974	0.08489	8.847e-01
CTSD	42.8564	0.08486	9.318e-01		Yes
HEXIM2	7.94205	0.08486	9.397e-01
NIPSNAP2	62.3937	0.08484	8.286e-01
AKT2	38.5102	0.0848	8.582e-01
TMEM168	8.90191	0.08479	9.216e-01
TMEM87B	53.12	0.08477	8.358e-01
SMARCD1	58.6275	0.08477	7.407e-01
PHYKPL	71.6203	0.08475	8.863e-01
FOXM1	86.23	0.08466	8.622e-01
SLC9A3R1	380.524	0.08461	8.445e-01
SRF	32.4654	0.0846	9.465e-01
PKN1	98.2738	0.08459	9.102e-01
BFSP2	4.93328	0.08458	9.576e-01
ACTR2	356.735	0.08458	7.739e-01
KCTD12	2.7693	0.08457	9.675e-01
ZNF747	3.10086	0.08456	9.539e-01
MLH3	9.60553	0.08454	9.212e-01
CAB39	119.431	0.08447	8.231e-01
CCDC18	48.0433	0.08447	8.380e-01
ZNF33B	18.9326	0.08446	8.933e-01
PRKDC	293.098	0.08441	8.036e-01
RUFY1	60.4199	0.08435	8.293e-01
PTGER2	24.3001	0.08432	9.611e-01
PAIP1	54.2245	0.08421	7.207e-01
PRPF3	38.9628	0.0842	7.810e-01
UBQLN2	37.4111	0.08417	8.682e-01
PDE7A	70.5601	0.08414	9.355e-01
SLC25A40	29.9107	0.08408	8.501e-01
NUP133	29.299	0.08395	8.143e-01
AACS	5.04769	0.08393	9.485e-01
NMD3	22.3006	0.08392	8.637e-01
RAB1B	188.064	0.08384	7.454e-01
VPS26A	69.0648	0.08383	7.783e-01
ANKRD36	34.0135	0.0838	9.051e-01
MLLT3	43.8927	0.08378	8.611e-01
ENTPD4	22.2015	0.08377	8.940e-01
NEK8	2.36985	0.08377	9.563e-01
LRPPRC	73.2204	0.08376	8.800e-01
SFXN5	8.01628	0.0837	9.308e-01
ZNF496	5.28369	0.08367	9.421e-01
STRN	48.5519	0.08367	8.438e-01
TWSG1	6.19582	0.08365	9.408e-01		Yes
MUL1	20.3682	0.08364	8.611e-01
CRLS1	36.3343	0.08363	8.611e-01
OSBPL3	39.4505	0.0836	8.380e-01
GLYCTK	27.3567	0.0836	8.858e-01
SUFU	18.9899	0.08352	8.907e-01
CMTM7	127.781	0.08351	8.582e-01
KCNK5	6.54632	0.08347	9.465e-01
ZNF345	3.41809	0.08341	9.513e-01
C22orf46	9.89242	0.08335	8.981e-01
IBTK	56.431	0.08335	8.582e-01
RC3H2	37.6808	0.08332	8.622e-01
ADPRHL2	49.7021	0.08328	7.627e-01
TMBIM1	77.9353	0.08328	8.206e-01
MTMR4	19.0163	0.08324	8.847e-01
HLCS	7.42752	0.08305	9.364e-01
FHL2	9.04468	0.08301	9.465e-01
SLC37A3	10.0153	0.08291	9.088e-01
TRIM4	33.0254	0.08291	8.404e-01
C3orf38	39.3206	0.08286	7.970e-01
ZBTB40	10.3992	0.08284	8.942e-01
PIK3R4	15.6705	0.08283	8.871e-01
MCM10	60.7446	0.08278	7.943e-01
CPTP	27.4875	0.08278	8.909e-01
C16orf54	31.2744	0.08276	9.202e-01
RUSC1	46.7758	0.08276	8.176e-01
FAM219B	26.7763	0.08276	8.695e-01
ESCO1	40.3557	0.08272	8.407e-01
VPS13A	49.9633	0.08271	8.380e-01
CCDC125	13.7557	0.0827	8.867e-01
RRBP1	77.926	0.08268	8.768e-01
ZNF384	35.1988	0.08262	8.986e-01
HSPD1	764.47	0.0826	8.858e-01
STAT5A	45.1985	0.08259	8.905e-01
C2CD5	31.2714	0.08256	8.847e-01
RCL1	25.3525	0.08256	9.212e-01
CCNY	17.0495	0.08254	9.315e-01
SLC35C1	12.5143	0.08252	9.088e-01
CBX1	82.47	0.08249	7.546e-01
SLC16A7	30.1286	0.08245	9.014e-01
VKORC1	14.1899	0.08237	9.308e-01
PITPNM2	2.61002	0.08233	9.638e-01
UBAC2	54.2563	0.08232	8.407e-01
MYO19	30.245	0.08228	8.525e-01
SPIN2B	6.99841	0.08225	9.397e-01
CHD1	110.064	0.08223	7.404e-01
NEK7	52.0329	0.0822	8.640e-01
PTGES3	632.136	0.08216	7.070e-01
SLC25A36	36.8856	0.08215	8.430e-01
PDE8A	3.32733	0.08203	9.611e-01
EFL1	26.8177	0.082	8.464e-01
NPEPL1	9.32593	0.0819	9.513e-01
NAAA	65.5073	0.08184	8.941e-01
RPF2	24.0275	0.08181	9.338e-01
RSL24D1	152.468	0.08175	8.909e-01
ASNSD1	46.1477	0.08174	8.518e-01
FBXO22	48.9422	0.08173	8.438e-01
CASC3	52.9555	0.08171	8.102e-01
MAML2	16.3528	0.0817	9.389e-01
CSK	358.707	0.0817	8.596e-01
FAM120AOS	67.7255	0.08158	7.749e-01
HIST1H3F	77.605	0.08156	9.372e-01
WAS	234.675	0.08144	7.963e-01
HIVEP2	33.5614	0.08141	9.045e-01
TNFSF14	27.1096	0.08137	9.465e-01		Yes
SLC29A1	36.6188	0.08133	9.074e-01
SGCB	29.2891	0.08133	8.587e-01
SNX24	10.2131	0.08119	9.588e-01
SUSD1	7.87149	0.08105	9.308e-01
AASDH	14.2894	0.08102	9.147e-01
XPC	43.8821	0.08097	8.525e-01
NEIL2	4.85497	0.08095	9.465e-01
ITGA1	17.0395	0.08084	9.694e-01
TACC1	162.904	0.08079	7.772e-01
CCDC88B	37.3097	0.08078	9.051e-01
S1PR2	3.14685	0.08074	9.611e-01
SELENOM	6.636	0.08073	9.478e-01
ITM2C	63.688	0.08073	9.611e-01
HIST1H2AI	26.0965	0.08067	9.698e-01
LRBA	78.8137	0.08064	8.768e-01
LNPEP	94.0521	0.08061	8.800e-01
ATL2	16.3416	0.08058	8.912e-01
ATP11C	12.1098	0.08051	8.997e-01
KIAA2026	20.5639	0.0805	9.195e-01
VPS26C	42.209	0.08044	7.810e-01
ILF3	219.76	0.08036	7.891e-01
ZNF124	10.0404	0.08026	8.972e-01
ELF2	65.8323	0.08025	8.067e-01
CTDSPL2	42.1742	0.08022	8.912e-01
ANKRD13C	27.1755	0.08019	8.470e-01
CYTH4	21.8042	0.08018	8.986e-01
PIP4K2C	14.9487	0.08014	8.858e-01
ARL15	6.98953	0.08013	9.421e-01
ACYP2	31.088	0.08011	8.980e-01
BRWD1	65.833	0.08001	8.030e-01
ZNF652	30.6228	0.07988	9.042e-01
RBPJ	302.446	0.07988	8.978e-01
DOPEY1	8.95763	0.07986	9.408e-01
CCNA2	241.874	0.07986	7.533e-01
HLA-DMB	15.3805	0.07985	9.513e-01
C5orf34	7.84215	0.07977	9.393e-01
CGAS	74.8548	0.07977	8.525e-01
BMP2K	16.3956	0.07976	9.241e-01
SEC16A	31.8218	0.07973	8.905e-01
PDIA6	444.251	0.0797	7.259e-01
SETX	89.6288	0.07954	8.651e-01
FOXN3	55.8116	0.07952	8.656e-01
DNASE1L1	11.3124	0.07951	9.108e-01
CARM1	27.7414	0.07941	9.397e-01
CENPJ	36.7957	0.07929	8.912e-01
CNKSR2	2.61937	0.07917	9.681e-01
RGS1	188.681	0.07911	9.592e-01
CLCN6	3.74523	0.07907	9.513e-01
ZDHHC3	59.0973	0.07904	8.317e-01
SLFN13	13.4171	0.07901	9.408e-01
TTC14	51.5991	0.07898	8.742e-01
ZEB1	37.2168	0.07896	8.742e-01
EEF2KMT	18.2225	0.07886	9.093e-01
MPST	96.8287	0.07886	8.847e-01
YPEL3	201.992	0.07884	9.209e-01
GPR174	60.6165	0.07884	9.390e-01
ZAP70	206.828	0.07882	8.622e-01
ZZEF1	36.4619	0.07881	8.907e-01
TRPM7	52.9419	0.07881	8.800e-01
PHF6	56.1318	0.0788	8.541e-01
RINL	47.6986	0.07874	8.111e-01
TADA2A	27.0326	0.07873	8.768e-01
ALDH18A1	31.0099	0.07871	8.847e-01
CHD8	64.2312	0.0787	8.580e-01
NMT1	54.3041	0.07863	8.900e-01
FAM168B	33.446	0.07857	8.560e-01
KAT2B	38.3776	0.07852	9.397e-01
MBOAT7	40.7093	0.07849	9.013e-01
TPD52L2	58.2241	0.07842	8.408e-01
LAG3	612.489	0.07837	9.692e-01
MIER3	9.36871	0.07836	9.308e-01
JADE1	34.7097	0.07831	8.580e-01
TTC3	65.7585	0.07831	8.525e-01
KCMF1	65.0645	0.07829	9.010e-01
ZNF708	16.5263	0.07827	8.909e-01
RDH13	13.5883	0.07821	9.013e-01
SLC35F5	14.7575	0.07818	8.978e-01
MIR222HG	5.74404	0.07817	9.531e-01
RPN1	204.405	0.07816	7.403e-01
CHEK2	31.2525	0.07812	8.622e-01
FAM149B1	6.36888	0.07806	9.463e-01
TCF3	28.1981	0.07801	9.421e-01
TIGAR	30.2444	0.07795	8.771e-01
EML3	52.378	0.07791	9.158e-01
ZSWIM9	10.9799	0.07791	9.237e-01
AKAP9	129.775	0.0779	8.464e-01
CEP192	38.1596	0.07781	8.972e-01
CNN2	621.111	0.07773	8.847e-01
HECTD1	73.1391	0.07773	8.316e-01
GRK2	176.909	0.07763	9.397e-01
CAPN10	13.8028	0.0776	9.390e-01
SMG7	49.2262	0.07758	8.525e-01
ANKLE2	72.1796	0.07757	8.493e-01
ILDR1	1.91274	0.07753	9.677e-01
TTC5	19.4161	0.07753	8.611e-01
HIST1H2AL	118.151	0.0775	9.344e-01
PANK3	23.83	0.07748	8.944e-01
KCTD9	26.1835	0.07745	8.871e-01
TMEM30A	51.602	0.07736	8.800e-01
AUNIP	9.39148	0.07736	9.225e-01
ACTR3B	3.92808	0.07731	9.465e-01
AIDA	55.7691	0.07731	8.293e-01
USP35	3.43934	0.07719	9.615e-01
XPO4	25.6944	0.0771	8.755e-01
RASAL3	199.715	0.07701	9.229e-01
VAC14	17.8381	0.07701	8.939e-01
VEZF1	43.3826	0.07701	8.580e-01
FOSB	5.51422	0.077	9.841e-01
LDLRAD4	99.1553	0.07697	8.909e-01
ERN1	55.3052	0.07695	9.324e-01
TMEM237	13.7103	0.07693	8.924e-01
HMGN1	675.773	0.07688	7.546e-01
RSBN1	59.7278	0.07687	8.438e-01
TBCD	48.1765	0.07682	9.088e-01
MKL2	11.657	0.07676	9.308e-01
TMEM182	2.03245	0.07675	9.689e-01
HPDL	4.54027	0.07674	9.698e-01
CES4A	3.63331	0.07672	9.588e-01		Yes
SLC25A22	24.9509	0.07667	9.308e-01
VAMP7	31.0453	0.07661	8.048e-01
AFG3L2	59.3838	0.07657	8.611e-01
MFN2	16.6082	0.07648	8.871e-01
SENP2	13.7912	0.07638	8.996e-01
SNX27	27.9657	0.07637	8.441e-01
FAM122B	31.6483	0.07637	8.518e-01
USP45	8.35844	0.07635	9.241e-01
ABHD5	36.2934	0.07625	8.622e-01
ZNF202	3.8011	0.07625	9.478e-01
CASD1	21.2976	0.07617	9.397e-01
ODF2	68.1818	0.07611	8.380e-01
CNIH1	147.466	0.07603	8.944e-01
USP3	84.7429	0.07594	8.408e-01
GADD45A	34.3902	0.07587	9.538e-01
BRF1	22.0522	0.07582	8.935e-01
CCNE1	31.1334	0.07565	8.981e-01
MYORG	1.77384	0.07563	9.698e-01
AZIN1	73.8812	0.07559	8.380e-01
CALHM2	59.1574	0.07556	8.996e-01
PDK3	27.7543	0.0755	8.947e-01
ZSCAN30	3.56402	0.0755	9.569e-01
VPS50	12.4869	0.07548	9.016e-01
TENT2	36.1962	0.07548	8.582e-01
USP37	34.9524	0.07544	8.611e-01
NEK3	6.18139	0.07539	9.606e-01
CERS6	27.7205	0.07536	8.972e-01
CTNNBIP1	39.7916	0.07528	8.611e-01
ZHX1	30.4096	0.07508	8.749e-01
GCH1	60.4006	0.07504	8.596e-01
HIST1H1C	538.787	0.07499	9.158e-01
VEZT	33.8409	0.07485	8.596e-01
ANKRD12	217.444	0.07481	8.939e-01
HIRA	11.2167	0.07475	9.513e-01
C15orf41	10.8342	0.07471	9.170e-01
VIRMA	37.9771	0.07471	8.653e-01
BACH1	27.1831	0.07469	9.397e-01
XPO1	132.228	0.07466	8.611e-01
M6PR	164.234	0.07463	7.896e-01
GTF3C1	39.6243	0.0746	8.707e-01
MON1B	29.8353	0.07448	8.641e-01
TMEM64	10.5414	0.07446	9.408e-01
PPP2R5C	129.877	0.07444	8.761e-01
UGGT1	31.1594	0.07441	8.978e-01
ESF1	38.2266	0.07432	9.072e-01
GPALPP1	24.6137	0.07424	8.611e-01
LDB1	42.3813	0.07419	9.465e-01
RNF139	29.4022	0.0741	8.640e-01
TRIM37	29.5701	0.07402	8.748e-01
MOB2	54.4406	0.07398	8.611e-01
UBE2G1	99.3662	0.07397	7.407e-01
RYR1	16.5144	0.07391	9.588e-01
PARG	24.4825	0.07388	8.972e-01
FN3KRP	60.7628	0.07384	8.912e-01
MFNG	114.087	0.0736	8.611e-01
ZNF619	2.73155	0.07357	9.670e-01
KTN1	241.301	0.07356	8.380e-01
SERAC1	4.88079	0.07354	9.558e-01
CCDC85B	304.728	0.07353	8.408e-01
CALCB	3.66959	0.07336	9.550e-01		Yes
RAPGEF6	29.8178	0.07318	8.748e-01
SON	338.848	0.0731	8.380e-01
MED9	14.4183	0.07309	8.986e-01
TYMS	770.728	0.07307	7.695e-01
ATM	58.6752	0.07305	8.856e-01
UBE3C	43.5836	0.07298	9.038e-01
SET	722.161	0.07298	7.402e-01
NGLY1	39.0395	0.07296	8.570e-01
PGPEP1	7.82722	0.07281	9.354e-01
FAM129A	130.997	0.07276	8.800e-01
TXNRD1	85.246	0.07275	8.560e-01
ZMYM1	14.569	0.07259	9.308e-01
SRP19	57.0308	0.07251	9.397e-01
CNOT1	68.1491	0.07249	8.361e-01
NFKBIE	20.9746	0.07248	8.936e-01
SNX3	250.455	0.07242	8.030e-01
ATAD2	207.707	0.0723	8.451e-01
GIMAP6	67.7873	0.07227	8.996e-01
PRPSAP1	87.4193	0.07226	8.501e-01
PYGB	18.8986	0.0721	9.126e-01
ERCC8	11.7273	0.07209	9.159e-01
L3MBTL1	1.82651	0.07207	9.698e-01
NLRC5	35.1692	0.07205	9.207e-01
KCTD13	18.1465	0.07202	9.088e-01
ZNF638	85.1717	0.07197	8.761e-01
WASHC2A	18.2925	0.07196	9.088e-01
SPG11	37.3256	0.07195	8.656e-01
RIOX2	17.2807	0.07185	9.465e-01
ELMO1	71.5975	0.0718	8.438e-01
ZNF846	4.36536	0.07172	9.477e-01
NEK4	12.8823	0.07163	9.088e-01
ZADH2	21.7516	0.0716	9.237e-01
SPTSSA	65.197	0.07157	8.257e-01
ZPR1	53.6952	0.07152	8.611e-01
ZNF260	9.28007	0.07147	9.398e-01
CD3EAP	10.3249	0.07139	9.513e-01
ALKBH5	19.371	0.07138	9.203e-01
CNP	50.0485	0.07135	8.611e-01
KDM4B	10.338	0.07133	9.351e-01
BTN3A1	24.3197	0.07131	9.212e-01
AP2A1	51.6201	0.07126	9.055e-01
SENP3	6.4372	0.07124	9.573e-01
VPS41	30.617	0.07122	8.671e-01
ZNF398	12.5581	0.07117	9.354e-01
DUS1L	84.6621	0.07114	9.675e-01
DENND6A	21.1594	0.07111	8.978e-01
MBNL1	322.455	0.0711	8.676e-01
XBP1	158.383	0.07107	9.241e-01
TIMELESS	82.707	0.071	8.749e-01
MKS1	8.88902	0.07094	9.315e-01
MESD	161.454	0.07086	8.171e-01
YME1L1	105.574	0.07084	8.122e-01
BCL11B	69.8464	0.07083	9.259e-01
FAM193B	11.3914	0.07073	9.513e-01
FBXO45	43.0654	0.07068	9.420e-01
JAK3	115.17	0.07065	9.051e-01
TRAF7	53.9544	0.0706	8.966e-01
PHF13	12.4605	0.07059	9.161e-01
FAM110A	64.2415	0.07052	9.232e-01
HIST1H2BO	9.06852	0.07048	9.610e-01
CABIN1	68.0099	0.07045	8.560e-01
IER2	201.712	0.07041	8.905e-01
AGPAT5	52.5975	0.07036	8.907e-01
SEPT8	12.2104	0.07033	9.465e-01
CDC42SE2	110.15	0.0703	8.525e-01
OLMALINC	2.39496	0.07029	9.698e-01
B3GAT3	94.3512	0.07028	8.246e-01
MICU1	32.2149	0.0702	8.863e-01
RAB22A	65.7744	0.07015	8.067e-01
GNS	16.3306	0.07014	9.158e-01
FYCO1	12.6322	0.07011	9.397e-01
TRAF3	51.0309	0.0701	8.641e-01
SND1	87.5567	0.07005	8.935e-01
FAHD1	16.7626	0.07005	9.088e-01
ZNF558	2.36354	0.07003	9.683e-01
YTHDC1	104.512	0.07003	8.580e-01
P4HB	337.849	0.07002	8.671e-01
MAPK14	46.6681	0.06999	8.652e-01
MYADM	84.5604	0.06996	9.422e-01
PEA15	41.9459	0.06996	8.847e-01
PTPN2	118.966	0.06993	8.611e-01
ABCF2-1	5.56694	0.06992	9.465e-01
SLC35B2	40.3094	0.06989	8.847e-01
INTS6	51.3609	0.06985	8.847e-01
PIP4P1	40.5188	0.06983	8.611e-01
FXR2	12.4841	0.06982	9.376e-01
HERC1	47.9756	0.06972	9.159e-01
DENND1C	51.0679	0.06966	8.806e-01
AKNA	101.568	0.06964	8.929e-01
SPATA24	4.41244	0.06958	9.498e-01
XRCC1	49.3615	0.0695	8.813e-01
PKIA	44.4668	0.06948	9.465e-01
NBPF26	8.89112	0.06941	9.681e-01
CLINT1	116.42	0.0694	8.611e-01
RNF220	64.7467	0.06938	8.599e-01
GNB1	221.093	0.06938	9.324e-01
SLMAP	43.2662	0.06931	8.562e-01
TMEM206	18.7584	0.06929	9.078e-01
CHERP	36.6088	0.06928	9.237e-01
TMEM245	36.122	0.06927	8.981e-01
LRIG1	13.4093	0.06925	9.425e-01
YJU2	24.352	0.06922	8.847e-01
FAM13B	48.7594	0.06917	9.195e-01
ATP8B2	25.372	0.06912	9.450e-01
STXBP3	29.0367	0.0691	9.241e-01
HIST1H4B	10.5821	0.06906	9.513e-01
RP9	38.5079	0.06906	8.986e-01
PDP1	23.0279	0.06905	9.051e-01
KCTD10	16.9487	0.06903	8.909e-01
GZF1	5.65807	0.06899	9.574e-01
PPP1CC	274.831	0.06893	7.551e-01
ICK	8.63408	0.06885	9.397e-01
PAM	20.9378	0.06885	9.422e-01		Yes
RBM15	34.1513	0.06879	9.195e-01
EP400	49.9531	0.06873	9.079e-01
CERS4	12.0614	0.06864	9.513e-01
TMED2	148.016	0.06862	8.317e-01
S100A10	1532.61	0.06856	8.800e-01
SIDT1	10.1782	0.06846	9.567e-01
AGPS	42.5792	0.06845	8.623e-01
TOP2B	46.5842	0.06843	9.034e-01
JAG2	4.54278	0.06841	9.723e-01
CEP131	10.7473	0.06838	9.463e-01
FHOD1	34.1776	0.06831	9.398e-01
CHD6	18.795	0.0683	9.243e-01
KLHDC7B	20.7853	0.06826	9.421e-01
DNAJC3	73.8347	0.06824	8.518e-01
MMGT1	30.6989	0.06823	8.978e-01
MT1F	57.764	0.06817	9.241e-01
PIK3CB	16.3404	0.06814	9.241e-01
XRN2	183.938	0.06805	7.874e-01
TGOLN2	134.967	0.06803	8.293e-01
C11orf21	9.40287	0.06803	9.513e-01
CD96	193.141	0.068	9.216e-01
ERLEC1	88.0915	0.06799	8.940e-01
DGCR8	20.486	0.06789	9.189e-01
UBQLN1	82.2195	0.06784	8.800e-01
C1orf56	3.7434	0.06779	9.672e-01		Yes
HPS4	23.1127	0.06779	8.858e-01
PAFAH1B2	25.6389	0.06777	8.676e-01
EML2	45.5757	0.06756	8.651e-01
KNOP1	29.3743	0.06742	9.259e-01
PIK3CD	81.8754	0.06741	9.061e-01
PITPNM1	29.3945	0.06738	9.267e-01
ESYT2	55.5175	0.06735	9.463e-01
TICAM2	1.58172	0.06734	9.698e-01
CLIP1	77.1909	0.06732	8.623e-01
TCEA2	18.0945	0.06724	9.216e-01
HECTD4	30.9808	0.06722	9.354e-01
TCAF2	31.1655	0.06718	9.308e-01
SPAG9	68.7802	0.06715	8.671e-01
ITGAL	68.4463	0.06713	8.944e-01
CCDC61	15.5177	0.06708	9.354e-01
MCL1	273.565	0.06697	8.695e-01
VMA21	115.845	0.06697	8.464e-01
ZNF207	177.739	0.06695	7.230e-01
FLNB	19.6451	0.06695	9.611e-01
TSC22D4	93.2859	0.06695	8.847e-01
MAP3K14	17.4517	0.06694	9.211e-01
H2AFX	326.807	0.06694	8.912e-01
ANAPC4	32.6337	0.06692	8.651e-01
JMJD6	47.982	0.06687	8.944e-01
PRKAB2	8.8984	0.06686	9.422e-01
OTUD4	19.0591	0.06684	9.324e-01
SNHG8	87.6924	0.06679	9.408e-01
PMPCA	38.4298	0.06678	8.946e-01
TWF1	37.4698	0.06677	8.905e-01
FAM53B	23.7872	0.06674	9.315e-01
ABHD12	48.59	0.06672	8.761e-01
DOCK2	95.9257	0.06667	8.858e-01
FBXL18	4.64817	0.06662	9.559e-01
C4orf46	25.7906	0.06661	8.651e-01
STAG1	59.8078	0.06658	8.912e-01
PDP2	9.59802	0.06652	9.450e-01
ZMYM6	5.01588	0.06651	9.611e-01
NDUFAF6	23.2895	0.06649	8.909e-01
UBE2J1	80.953	0.06646	8.560e-01
KAT8	35.1676	0.06643	8.622e-01
RRP8	35.9674	0.06643	8.707e-01
EML4	270.39	0.06642	8.800e-01
XXYLT1	13.1047	0.0664	9.308e-01
CBFB	116.015	0.06638	8.588e-01
NARS	51.3845	0.0663	9.088e-01
TM9SF4	22.9268	0.0663	8.903e-01
CORO7	8.82708	0.06629	9.408e-01
MEX3C	16.5345	0.0661	9.372e-01
FOXN2	63.1318	0.06609	8.641e-01
ESCO2	83.1888	0.06606	8.865e-01
PDS5B	60.565	0.06606	8.918e-01
GORASP2	74.1055	0.06597	8.067e-01
CPT1A	47.3439	0.06594	9.318e-01
C1orf50	19.8404	0.06588	9.308e-01
HNRNPA3	715.045	0.06581	7.866e-01
EPC1	146.852	0.0658	8.622e-01
GUCD1	33.0577	0.06567	8.847e-01
STX7	31.1254	0.06566	9.054e-01
ORAI3	23.2528	0.06565	9.308e-01
PIK3IP1	67.8391	0.06555	9.421e-01
MRNIP	7.29668	0.06552	9.538e-01
PDIA3	356.784	0.0655	8.464e-01
NOP58	179.46	0.0655	8.800e-01
TESK2	4.10592	0.06549	9.633e-01
GOT2	74.616	0.06542	9.013e-01
NAGPA	15.6888	0.06542	9.354e-01
SLC15A4	21.5006	0.06537	9.644e-01
DTNBP1	40.6726	0.06536	8.380e-01
GNG10	38.5782	0.06535	9.308e-01
PPP1R18	352.047	0.06534	8.067e-01
DPP9	40.9067	0.06531	9.158e-01
ADAT1	12.7406	0.06526	9.354e-01
PLEKHA3	53.8995	0.06526	8.206e-01
RAB8B	84.7959	0.06522	8.912e-01
SYNGR2	213.371	0.06519	9.093e-01
PTPN9	26.6355	0.06515	9.013e-01
CD2AP	33.0147	0.06513	8.905e-01
ACTB	25507.1	0.06505	8.358e-01
PLPP1	60.9693	0.06505	9.465e-01
CNOT11	62.3362	0.06504	8.742e-01
CCDC14	45.6932	0.06502	9.241e-01
BCR	16.462	0.06499	9.497e-01
SCYL1	50.5259	0.0649	9.072e-01
LRRFIP1	513.391	0.06482	7.402e-01
TPTEP2-CSNK1E	8.7883	0.06472	9.675e-01
SLC26A6	12.9611	0.06471	9.424e-01
CAMK2N1	4.48276	0.06469	9.762e-01
LIN37	9.87933	0.06467	9.465e-01
PAFAH1B3	105.414	0.06461	8.380e-01
MFSD10	114.827	0.06458	8.981e-01
GSPT1	211.514	0.06456	8.671e-01
SCAMP4	23.4045	0.06446	9.126e-01
PRPF6	113.885	0.06442	8.863e-01
DGKE	25.9926	0.06441	9.088e-01
UBQLN4	11.3652	0.06439	9.397e-01
POLK	31.5843	0.06433	8.984e-01
ADCY7	30.3295	0.06432	9.195e-01
LIN52	24.0922	0.06432	9.054e-01
CHMP1B	17.8354	0.06431	9.304e-01
LTA	51.5219	0.06428	9.672e-01		Yes
MIGA2	8.84943	0.06424	9.493e-01
SLC9A1	8.44836	0.06408	9.470e-01
GFOD2	13.3396	0.06406	9.243e-01		Yes
MKLN1	31.7934	0.06397	9.016e-01
RTN4	135.185	0.06391	8.289e-01
GMPS	128.132	0.06384	7.591e-01
CCDC7	10.2501	0.06381	9.463e-01
NFE2L1	19.8041	0.0638	9.243e-01
IL10RA	85.6834	0.06374	9.241e-01
USP22	62.2293	0.06372	8.761e-01
PRKAG2	14.0041	0.06368	9.438e-01
KIF5B	216.879	0.06368	8.347e-01
SESN3	22.7032	0.06364	9.713e-01
MOSPD2	16.463	0.06362	9.308e-01
CUL5	49.5227	0.06353	8.611e-01
COPS2	86.0352	0.06348	8.757e-01
CD46	81.8001	0.06344	8.912e-01
GCFC2	22.4198	0.06344	9.206e-01
GOLGA7	89.4714	0.06342	8.582e-01
NFAT5	40.5689	0.06339	9.308e-01
YIPF5	84.4661	0.06338	9.241e-01
RASSF5	132.161	0.06334	8.615e-01
NSD2	147.074	0.06319	8.909e-01
NUP214	39.2679	0.06319	8.615e-01
ZNF511	56.349	0.06319	9.259e-01
JOSD2	101.204	0.06311	8.439e-01
MBD3	22.7196	0.06309	9.465e-01
SEC22B	54.4513	0.06308	8.464e-01
TCF20	19.4875	0.06308	9.308e-01
C2orf74	22.7858	0.06304	9.465e-01
RBL2	110.55	0.06304	9.108e-01
ITPKC	3.27609	0.06302	9.698e-01
NT5DC1	57.7901	0.063	8.676e-01
DDX60L	25.7318	0.06298	9.689e-01
XRN1	94.5929	0.06294	8.978e-01
DDX1	42.6872	0.06293	9.318e-01
ELK3	71.3416	0.06293	9.088e-01
NMRK1	55.8742	0.06292	9.308e-01
C17orf80	14.4919	0.06288	9.292e-01
MBIP	28.8057	0.06284	9.364e-01
RPE	22.0598	0.06282	9.208e-01
KLF9	21.2749	0.06278	9.559e-01
CHST14	18.243	0.06275	9.493e-01
ZBTB49	6.11442	0.06274	9.491e-01
MYD88	62.3387	0.0627	8.924e-01
BAZ1B	195.939	0.06268	7.778e-01
PPP2R5B	5.41731	0.06264	9.569e-01
SNX20	54.0808	0.06251	8.985e-01
CHSY1	19.332	0.06243	9.681e-01		Yes
SPSB3	95.7893	0.06242	9.010e-01
TIMM23B	7.88836	0.06239	9.455e-01
HP1BP3	368.681	0.06238	8.863e-01
SUPT5H	66.5868	0.06238	8.879e-01
MIS18BP1	202.578	0.06235	8.582e-01
ZBED6	8.2632	0.06231	9.559e-01
FBXL16	6.53486	0.0623	9.670e-01
CYP2U1	4.26488	0.06229	9.698e-01
SFPQ	494.977	0.06227	8.863e-01
ATG14	12.8237	0.06226	9.496e-01
MRPS30	49.5255	0.06225	8.858e-01
NFE2L2	70.999	0.06219	8.905e-01
UBE2H	47.3379	0.06218	9.324e-01
HERPUD2	54.1461	0.06211	8.978e-01
HPS3	39.8867	0.06206	8.909e-01
ANK3	9.85036	0.06202	9.775e-01
LIME1	79.4246	0.062	9.397e-01
TBC1D5	40.4771	0.06197	8.774e-01
ANKRD35	10.8438	0.06196	9.695e-01
SF3B2	388.306	0.06189	7.204e-01
SERTAD3	12.8584	0.06188	9.408e-01
UBXN6	11.7513	0.06187	9.470e-01
DLG3	21.8131	0.06186	9.240e-01
TBC1D9B	30.6818	0.06184	9.212e-01
BLOC1S2	107.854	0.06182	8.871e-01
HLA-DRA	507.277	0.06181	9.559e-01
LPCAT4	48.8431	0.06181	9.421e-01
NAA60	29.7779	0.0618	9.040e-01
AGGF1	95.0755	0.06179	8.380e-01		Yes
SHKBP1	139.889	0.06176	8.858e-01
G3BP2	189.469	0.06171	8.710e-01
POLB	24.9571	0.06165	9.215e-01
VAPB	26.2869	0.06157	8.939e-01
SGTA	45.6872	0.06155	8.946e-01
C4orf48	214.838	0.06151	9.243e-01		Yes
KATNAL1	26.046	0.06148	9.241e-01
USP20	21.4533	0.06146	9.408e-01
PSTPIP1	117.951	0.06144	8.753e-01
WARS2	21.5063	0.06138	9.221e-01
ATP13A1	39.2266	0.06134	9.397e-01
GNPAT	63.0346	0.06114	8.623e-01
ZNF512	14.2092	0.06103	9.408e-01
AGO3	30.3042	0.06102	8.991e-01
PPP1R9B	15.6918	0.061	9.497e-01
CHRAC1	87.697	0.06097	8.582e-01
HNRNPAB	352.734	0.06095	8.851e-01
RNF11	25.0736	0.06092	8.996e-01
LSM11	8.91592	0.06085	9.468e-01
CDK16	29.0262	0.06085	9.237e-01
TAMM41	20.2101	0.06076	9.308e-01
CHCHD7	73.6305	0.06075	9.080e-01
SMARCA5	153.657	0.06075	8.464e-01
IFI16	438.517	0.06068	8.760e-01
APOPT1	22.0076	0.06066	9.203e-01
JMJD8	35.8367	0.06054	9.424e-01
LDLRAP1	12.249	0.06046	9.562e-01
TBC1D14	34.2212	0.06022	9.108e-01
PRPSAP2	35.2272	0.06022	8.986e-01
GCLM	49.9731	0.06017	9.072e-01
TMEM258	511.719	0.06016	9.397e-01
PLA2G12A	19.4521	0.06014	9.360e-01		Yes
EDEM3	36.334	0.0601	8.922e-01
ENGASE	4.21865	0.06007	9.658e-01
NUP210	94.4146	0.06004	9.214e-01
DNM2	128.22	0.06004	9.263e-01
RTL10	7.88099	0.06001	9.604e-01
C12orf49	34.6383	0.05992	8.935e-01
KLHL24	16.3722	0.05987	9.493e-01
LPAR2	38.218	0.05986	9.342e-01
NIPSNAP1	39.0119	0.05986	8.981e-01
SMARCAD1	45.4468	0.05984	8.972e-01
LIMK1	19.2647	0.0598	9.666e-01
SCAF1	31.9255	0.05977	9.170e-01
PIGN	13.9695	0.05976	9.315e-01
EFCAB2	6.35148	0.05975	9.672e-01
RABGEF1	8.90982	0.05974	9.424e-01
REX1BD	177.735	0.05969	8.293e-01
SLC39A6	35.6581	0.05968	8.855e-01
TRIM26	42.709	0.05961	9.099e-01
STAT5B	54.2662	0.05955	9.243e-01
NXT2	14.7069	0.0595	9.354e-01
MARCH2	32.2244	0.05949	9.354e-01
CCDC150	8.83194	0.05947	9.465e-01
ZFAND5	67.9512	0.05947	9.222e-01
SH3KBP1	224.802	0.05946	8.501e-01
SMPD4	35.4048	0.05945	9.084e-01
FAM136A	106.847	0.05941	8.966e-01
CXorf40A	17.3671	0.05936	9.054e-01
MKI67	762.316	0.05931	8.847e-01
AES	675.171	0.0593	9.237e-01
TOR1AIP1	76.1137	0.05921	8.580e-01
MORN1	2.4083	0.05917	9.698e-01
SMC6	76.9994	0.05916	8.615e-01
DNAJB12	45.2085	0.05911	8.800e-01
DLAT	26.6068	0.05908	9.242e-01
TKT	276.462	0.05899	8.980e-01
SNAI3	9.57972	0.05894	9.559e-01
RHBDF2	14.1874	0.05894	9.455e-01
LPIN2	130.187	0.05893	8.935e-01
UHRF1BP1L	34.4514	0.05884	9.308e-01
PABPC1L	10.6787	0.05884	9.513e-01
BAG3	34.9975	0.05875	9.408e-01
XYLB	6.13452	0.05873	9.611e-01
APAF1	32.7064	0.05873	9.014e-01
NPIPB5	16.326	0.0587	9.611e-01
PIAS3	13.1598	0.0587	9.354e-01
DDX3X	107.996	0.05868	9.209e-01
AUH	20.9837	0.05868	9.212e-01
SLC4A1AP	55.8469	0.05863	8.656e-01
CEP128	33.9421	0.05859	9.397e-01
TMEM79	8.96987	0.05856	9.465e-01
YLPM1	53.4143	0.05852	9.209e-01
LSP1	862.228	0.05842	8.981e-01
PNPLA2	80.0931	0.05837	9.242e-01
SIMC1	20.9232	0.05833	9.243e-01
SHLD1	27.1311	0.05832	9.352e-01
LAMTOR4	304.154	0.05827	8.123e-01
ATRX	187.741	0.05824	8.863e-01
R3HDM1	75.8672	0.05823	8.407e-01
PHF3	112.484	0.05823	8.462e-01
FOXO3	11.3141	0.05816	9.633e-01
SLC25A39	132.039	0.05812	8.748e-01
MTAP	13.1605	0.05809	9.465e-01
ZNF106	92.5954	0.05805	8.445e-01
SCAI	26.3218	0.05797	8.946e-01
GAREM2	4.1923	0.05794	9.723e-01
PABPN1	272.616	0.05792	9.569e-01
VPS4B	86.1921	0.05791	8.996e-01
TRAM1	136.55	0.0579	8.257e-01
RXYLT1	24.0299	0.05788	9.308e-01
TMEM192	10.5588	0.05786	9.335e-01
YPEL2	12.3891	0.05782	9.698e-01
NOL9	41.6535	0.05779	9.206e-01
FBXW2	49.3786	0.05777	8.611e-01
RGS19	160.453	0.05762	8.912e-01
ZNF319	4.08523	0.05758	9.683e-01
LRP5L	2.43003	0.05757	9.713e-01
SEC24D	26.7837	0.05757	9.212e-01
DHX37	10.3313	0.05753	9.662e-01
GOLGA1	11.9676	0.05743	9.397e-01
HIST1H3I	20.9354	0.05735	9.559e-01
KLF10	35.6615	0.05735	9.465e-01
MED14	28.6819	0.05707	9.318e-01
RRNAD1	18.5144	0.05705	9.393e-01
MDFIC	129.122	0.05698	9.324e-01
SQSTM1	165.302	0.05696	9.088e-01
AMBRA1	17.456	0.05693	9.397e-01
SMS	179.089	0.05691	9.212e-01
POLE	27.5861	0.05691	9.354e-01
DDX17	276.001	0.05688	8.909e-01
SLC2A4RG	120.425	0.05687	9.633e-01
RNF214	33.3893	0.05687	8.755e-01
RASA2	79.067	0.05685	9.013e-01
RSRP1	156.04	0.05684	9.351e-01
FUBP3	18.6486	0.05669	9.243e-01
UBE2E3	103.66	0.05669	9.094e-01
IRF1	305.608	0.05664	8.996e-01
FRYL	77.4476	0.05664	9.013e-01
ZCCHC9	45.4312	0.05663	9.308e-01
NSUN6	14.4415	0.05658	9.513e-01
C1QTNF6	3.00003	0.05654	9.698e-01		Yes
EIF4G2	400.814	0.05653	8.912e-01
THUMPD1	59.9187	0.05649	8.761e-01
WDR3	17.5862	0.05648	9.465e-01
TMEM267	7.72123	0.05646	9.513e-01
CPSF4	31.3442	0.05641	9.241e-01
NEMP1	26.3569	0.0564	9.397e-01
GIT2	87.7046	0.05636	8.582e-01
ABI1	102.082	0.05633	8.660e-01
MED26	3.79243	0.05628	9.675e-01
HIST1H2BB	27.1133	0.05628	9.611e-01
GINM1	44.4217	0.05621	8.996e-01
DIAPH1	183.799	0.05612	8.871e-01
ECI1	120.14	0.05612	9.355e-01
PABPC1	856.443	0.0561	8.867e-01
C19orf12	45.9968	0.05609	8.755e-01
NENF	202.62	0.05596	8.779e-01		Yes
SMC5	101.697	0.05596	8.847e-01
ZNF587	4.63533	0.05594	9.672e-01
RBM39	266.282	0.05592	8.847e-01
NNT	50.4288	0.05588	8.941e-01
GORAB	13.2631	0.05581	9.354e-01
LETM1	31.3383	0.05574	9.438e-01
NCOA1	22.5641	0.05571	9.390e-01
RBL1	52.7095	0.0557	9.128e-01
SPCS3	260.699	0.05564	8.438e-01
RBM26	60.7123	0.05563	8.813e-01
ZFYVE1	8.75873	0.05563	9.539e-01
RANBP9	49.8898	0.05558	9.513e-01
ZNF592	30.2665	0.05557	9.397e-01
ADAM10	83.8551	0.05556	9.212e-01
BRD4	144.792	0.05539	9.229e-01
PIEZO1	38.4822	0.05539	9.461e-01
ST8SIA4	65.9227	0.05536	8.918e-01		Yes
SFT2D3	8.30909	0.05533	9.677e-01
CANT1	42.2596	0.05532	9.158e-01
LSM14A	203.237	0.05529	7.826e-01
PQLC1	35.6501	0.05528	9.588e-01
DYNC1H1	150.697	0.05528	8.806e-01
PIM3	103.969	0.05524	9.588e-01
INPP4A	44.8164	0.05519	9.243e-01
WARS	122.836	0.05515	9.644e-01
NAP1L4	305.023	0.05513	8.611e-01
TMEM248	95.0842	0.05511	8.438e-01
VPS39	27.3148	0.05509	9.259e-01
DAPP1	36.1668	0.05497	9.072e-01
ZNF431	22.3434	0.0549	9.463e-01
FBXL4	12.6817	0.05489	9.354e-01
RIOK3	78.5648	0.05489	8.847e-01
ZCCHC10	40.8092	0.05486	9.315e-01
SIAH1	19.0752	0.05482	9.465e-01
CDC40	69.3324	0.05482	8.657e-01
SLC35E4	10.6807	0.05481	9.677e-01
SENP1	34.5187	0.05477	9.032e-01
TMED9	195.043	0.05474	8.560e-01
CHFR	37.155	0.05472	9.216e-01
C12orf75	521.51	0.05465	9.315e-01
ZNF276	25.3858	0.0546	9.422e-01
SEC24A	19.8148	0.05459	9.308e-01
FAM213A	3.50111	0.05453	9.729e-01
SLF1	82.4798	0.05445	9.364e-01
ST3GAL2	10.3669	0.05442	9.485e-01
SEC23IP	37.0376	0.0544	8.905e-01
SBF1	45.8374	0.05438	9.438e-01
CAPN15	15.564	0.05437	9.672e-01
ACADS	30.3697	0.05435	9.308e-01
CSNK1G3	28.6251	0.05432	9.358e-01
DONSON	47.196	0.05432	8.847e-01
SRP14	900.764	0.05424	8.847e-01
PLEKHJ1	129.408	0.05419	8.533e-01
SMIM15	81.5771	0.05415	8.582e-01
C2orf69	24.3691	0.05411	9.147e-01
FBXW4	12.6152	0.05408	9.513e-01
SGO2	103.114	0.05402	9.099e-01
AGPAT1	32.5448	0.05402	9.088e-01
KLHL17	4.1613	0.05399	9.723e-01
ORAI2	46.348	0.05396	9.315e-01
USB1	62.5679	0.05394	8.879e-01
ZNF561	11.4103	0.05392	9.513e-01
GNPDA1	52.5859	0.05391	9.225e-01
HIST1H4A	7.8073	0.05389	9.698e-01
BCL7C	151.41	0.05381	9.170e-01
NSUN4	14.1766	0.05376	9.325e-01
KIF13B	22.0124	0.05375	9.408e-01
GALNS	11.5704	0.05375	9.421e-01
TPP2	72.7918	0.0537	8.851e-01
SRSF10	276.92	0.0537	8.407e-01
TFAP4	13.1928	0.0537	9.611e-01
HELB	32.5748	0.05367	9.465e-01
KDM6B	9.57049	0.05366	9.723e-01
AKR1A1	146.65	0.05365	8.847e-01
EXOC1	30.2616	0.0536	9.340e-01
RRP1B	88.4707	0.0536	9.241e-01
SPICE1	16.1919	0.05358	9.438e-01
ATG9A	11.4709	0.05344	9.611e-01
SLC30A9	36.5488	0.05341	8.939e-01
PFAS	9.95726	0.05335	9.678e-01
C1orf174	48.5627	0.05334	8.847e-01
STXBP4	4.7616	0.0533	9.697e-01
HRH2	8.90816	0.05327	9.775e-01
CARMIL2	28.4902	0.05324	9.611e-01
C6orf203	22.0764	0.05321	9.421e-01
CEP104	28.8671	0.05315	8.858e-01
ZFP64	12.9568	0.05313	9.463e-01
NIPA2	64.1475	0.05308	8.847e-01
PRPF8	137.236	0.05293	9.259e-01
UBE3D	5.68984	0.05292	9.681e-01
CD80	2.79612	0.0529	9.860e-01
MAP2K1	61.7833	0.05285	8.941e-01
OGG1	33.1721	0.05281	9.065e-01
ANKFY1	28.5174	0.05275	9.397e-01
DNTTIP2	97.7065	0.05272	8.944e-01
SLC16A1	39.9696	0.05272	9.045e-01
TPK1	19.0905	0.05263	9.524e-01
NELFCD	91.2321	0.0526	9.126e-01
ENOPH1	70.7949	0.05258	8.971e-01
ATIC	104.236	0.0525	9.294e-01
SEC22A	4.34945	0.05244	9.698e-01
TESMIN	9.59159	0.05242	9.672e-01
LYRM4	67.5129	0.05237	9.397e-01
CHMP7	49.3866	0.05234	9.013e-01
PHRF1	29.7086	0.05232	9.354e-01
LBR	289.504	0.05232	9.214e-01
ANKRD36B	32.6695	0.05229	9.497e-01
ZDHHC7	21.9488	0.05224	9.393e-01
RCE1	35.1719	0.05224	8.986e-01
ATF7	16.8763	0.05216	9.421e-01
SLC37A4	21.7926	0.05213	9.397e-01
OPTN	235.841	0.0521	8.822e-01
TCERG1	108.796	0.05205	8.631e-01
AARS2	8.27148	0.052	9.611e-01
BAZ1A	146.044	0.05194	8.611e-01
KMO	5.7742	0.05192	9.720e-01
BIK	10.796	0.05191	9.672e-01
GFPT1	28.6402	0.05182	9.308e-01
DTNB	22.8731	0.05174	9.344e-01
ZNF273	14.9541	0.05171	9.611e-01
MCM2	99.9227	0.05164	9.468e-01
OTUD1	11.2844	0.05163	9.734e-01
EIF4EBP1	125.549	0.05159	9.237e-01
USP47	71.903	0.05155	8.885e-01
PARVG	85.2682	0.05153	9.170e-01
ZNF524	100.604	0.05147	9.308e-01
PDHX	15.1981	0.0514	9.433e-01
TMEM129	11.8546	0.05123	9.662e-01
SKIL	40.1458	0.05123	9.465e-01
TIGD5	6.4772	0.05118	9.775e-01
SLC37A1	8.33989	0.05117	9.675e-01
UAP1	22.0196	0.05115	9.388e-01
PRMT2	208.193	0.05105	9.032e-01
SYT11	48.6307	0.05101	9.254e-01
RPIA	68.738	0.05094	9.073e-01
RRP12	8.46995	0.05093	9.720e-01
RCSD1	213.57	0.05093	9.308e-01
LRCH3	24.8777	0.0509	9.241e-01
STK19	17.8943	0.05088	9.355e-01
MPV17L2	18.7198	0.05087	9.438e-01
PGRMC1	63.6667	0.05085	8.858e-01
LRRFIP2	78.6708	0.05084	8.683e-01
PABPC4	71.0362	0.05084	9.259e-01
HSPA4	120.124	0.05079	9.093e-01
SH3BP5	37.3532	0.05077	9.610e-01
LRRC47	41.3648	0.05077	9.216e-01
SUCLA2	63.2832	0.05076	8.847e-01
TMA7	924.932	0.05074	9.513e-01
KYAT1	7.07635	0.0507	9.644e-01
EXOC4	37.902	0.05068	9.243e-01
RBM23	44.7606	0.05063	8.957e-01
RNF2	15.9948	0.05059	9.421e-01
SNRPF	299.018	0.05056	9.422e-01
STK10	117.175	0.05053	9.354e-01
TMEM183A	108.779	0.05049	8.611e-01
EID2B	11.2477	0.05048	9.422e-01
MAN2A2	10.1503	0.05048	9.677e-01
TMEM104	9.15349	0.05043	9.559e-01
DNAJC27	6.1559	0.05043	9.672e-01
PPP2R5D	47.8741	0.05041	9.308e-01
ARHGAP18	69.6501	0.05036	9.414e-01
MBTPS1	28.2027	0.05036	9.397e-01
RNF123	7.43015	0.05033	9.615e-01
STK35	9.31916	0.05032	9.513e-01
GNB5	31.5307	0.05028	9.308e-01
GLO1	99.8919	0.05018	9.209e-01
BRIP1	23.9975	0.05017	9.424e-01
CSTB	416.257	0.05017	9.318e-01
FKBP8	286.22	0.05014	8.957e-01
SLC20A2	16.8545	0.05009	9.421e-01
ELAVL1	137.001	0.05007	8.924e-01
PWWP2A	31.7335	0.05001	9.308e-01
ISOC1	39.0379	0.04985	8.996e-01
CNBD2	8.49623	0.04984	9.559e-01
MIIP	53.3509	0.04977	9.241e-01
C9orf16	437.715	0.04973	8.847e-01
EEPD1	11.3001	0.04969	9.698e-01
INPP5D	91.1823	0.04957	9.308e-01
CD44	307.508	0.04951	9.010e-01		Yes
CTDSP2	44.2119	0.04938	9.397e-01
STAG2	96.4257	0.04937	9.128e-01
CSKMT	9.56708	0.04933	9.698e-01
RAB3IP	25.1588	0.04932	9.470e-01
GRB2	218.465	0.04928	8.168e-01
GUK1	534.034	0.04927	8.050e-01
RCC2	70.9381	0.04918	9.312e-01
CDK5RAP2	70.2187	0.04914	9.065e-01
GXYLT1	20.5614	0.04914	9.354e-01
TMEM116	16.2751	0.04913	9.465e-01
ZSCAN12	2.61121	0.04909	9.720e-01
MAP1S	33.9695	0.04908	9.611e-01
GTF3C3	25.7846	0.04902	9.326e-01
STAU1	115.936	0.04902	8.562e-01
TOP2A	454.647	0.04899	9.224e-01
SP3	61.8072	0.04898	9.308e-01
DHRS4L2	48.1163	0.04895	9.478e-01		Yes
INTS10	77.7099	0.04893	8.996e-01
PLEKHG2	17.4521	0.04893	9.662e-01
HNRNPA1L2	3.68631	0.0489	9.713e-01
KIAA1468	27.8124	0.04887	9.243e-01
SPEN	76.6849	0.04886	9.389e-01
ZFR	90.5372	0.04882	8.611e-01
SHOC2	57.3927	0.0488	9.463e-01
CHST11	91.0273	0.04875	9.438e-01
TOP1MT	5.39576	0.04875	9.713e-01
TP53BP2	27.1392	0.04873	9.408e-01
IRAK1	53.1688	0.04862	9.690e-01
FAM69A	26.6004	0.04861	9.425e-01
MECP2	47.7993	0.0486	9.203e-01
FNTA	86.3672	0.04856	9.237e-01
GBF1	44.8159	0.04852	9.243e-01
ZNF225	2.42969	0.04851	9.775e-01
THOP1	39.1593	0.04837	9.472e-01
CWC15	114.765	0.04834	9.238e-01
PLAUR	10.6379	0.0482	9.720e-01
INPP5E	7.03232	0.04814	9.713e-01
NFATC3	91.3873	0.04805	9.013e-01
ZNF140	12.2855	0.04802	9.465e-01
ARFGEF1	61.2483	0.04799	9.308e-01
PNRC1	198.664	0.04798	9.672e-01
PCBP1	824.903	0.04797	9.088e-01
SDF2L1	202.963	0.04796	9.354e-01
PEX26	24.2959	0.04795	9.243e-01
CLTB	203.065	0.0479	8.293e-01
THOC7	148.414	0.04789	9.308e-01
RALGAPB	23.0676	0.04782	9.437e-01
ARPP19	118.163	0.04781	8.972e-01
CPNE3	71.9119	0.04778	9.374e-01
MIS12	24.8004	0.04777	9.354e-01
SEPT11	99.7844	0.04776	8.984e-01
USP36	44.1144	0.04775	9.573e-01
MGST3	126.257	0.04769	9.513e-01
KIDINS220	36.0908	0.04765	9.390e-01
COLGALT1	14.8875	0.04765	9.523e-01
GOLGB1	105.793	0.04761	9.202e-01
ARL2BP	63.366	0.04758	9.048e-01
ATP6V1B2	55.6966	0.04752	8.909e-01
UBE2O	19.8546	0.04752	9.611e-01
FAM160A2	7.18055	0.04746	9.670e-01
PTRH1	32.0342	0.04746	9.408e-01
UBAP2L	45.9342	0.04742	9.308e-01
ARHGAP9	153.134	0.0474	9.397e-01
PVR	3.62166	0.04739	9.766e-01		Yes
CASP2	45.2365	0.04721	9.393e-01
SHPRH	25.1083	0.0472	9.397e-01
LFNG	85.9081	0.04711	9.830e-01
ZNF217	51.1374	0.04706	9.465e-01
HEATR1	35.2194	0.04704	9.408e-01
TMEM44	3.15402	0.04696	9.726e-01
IFT74	15.9583	0.04695	9.638e-01
NAA38	259.014	0.04694	9.497e-01
HNRNPU	640.24	0.04688	9.088e-01
CSGALNACT2	62.4415	0.04688	9.450e-01
DNAJC14	11.5897	0.04684	9.513e-01
PUS7	10.9653	0.04681	9.698e-01
XKR8	18.6266	0.0468	9.470e-01
CAST	282.361	0.04679	8.742e-01
ARPC4	51.3786	0.04679	9.372e-01
EXOC6	32.2796	0.04675	9.214e-01
BRPF1	17.4074	0.04675	9.477e-01
DUSP23	79.5948	0.04672	9.350e-01
THEM6	19.3997	0.0467	9.670e-01		Yes
PPP6R2	29.4367	0.04664	9.422e-01
VAMP5	197.402	0.04661	9.372e-01
ZNF862	10.1623	0.04661	9.644e-01
ANO9	10.1755	0.04655	9.672e-01
ZNF518A	23.3552	0.04642	9.513e-01
UBR4	58.0935	0.04636	9.398e-01
ARPC5L	322.898	0.04635	8.800e-01
SCAND1	250.578	0.04635	8.671e-01
STIP1	190.774	0.04635	9.318e-01
PCNX4	28.3271	0.04634	9.438e-01
P2RY8	59.583	0.04631	9.470e-01
GEMIN5	15.7542	0.04625	9.465e-01
GMCL1	73.6659	0.04622	8.986e-01
NDRG1	19.8329	0.0462	9.633e-01
EHMT1	70.787	0.04616	8.903e-01
ABTB1	33.4867	0.04609	9.560e-01
MTG1	34.4377	0.04608	9.611e-01
RIOK1	40.6656	0.04605	9.308e-01
AP1B1	51.677	0.04603	9.563e-01
ANAPC7	31.6214	0.04602	8.946e-01
GDI2	325.605	0.04601	8.912e-01
DMAC1	77.3626	0.04601	9.308e-01
ROCK1	227.433	0.04592	8.656e-01
PCNX1	42.0119	0.04583	9.672e-01
C5orf30	20.3152	0.0458	9.672e-01
CBR1	86.9436	0.04576	9.485e-01
CXorf56	8.62639	0.0457	9.672e-01
STK25	52.7758	0.0457	9.402e-01
AKAP13	197.065	0.04567	9.352e-01
KDELC2	17.872	0.04564	9.611e-01
CLCN5	2.67403	0.04564	9.726e-01
SLC1A5	115.027	0.04557	9.692e-01
RASGEF1B	4.44609	0.04552	9.841e-01
DHODH	8.1716	0.04549	9.692e-01
CDKN2D	116.725	0.04546	9.513e-01
ERCC6L2	17.9668	0.04538	9.611e-01
MRPS2	78.7684	0.04535	9.397e-01
BAG5	43.1107	0.04534	9.308e-01
ITSN2	107.555	0.04534	8.939e-01
FAM174A	9.39583	0.0453	9.615e-01
TMEM175	23.2955	0.04521	9.590e-01
RELA	62.0718	0.04513	9.397e-01
TANGO2	27.5518	0.04512	9.397e-01
PTMA	6517.77	0.04509	8.981e-01
MAX	79.7292	0.04509	8.730e-01
RAC2	1532.92	0.04506	8.558e-01
THAP2	14.6373	0.04496	9.566e-01
ERGIC1	19.9524	0.04496	9.545e-01
C6orf62	48.4533	0.04493	9.354e-01
METTL26	210.794	0.0449	9.242e-01
PCBD2	37.4882	0.04488	9.421e-01
METTL16	17.1562	0.04487	9.465e-01
VPS36	91.0913	0.0448	8.939e-01
INAFM1	26.4995	0.04473	9.672e-01
PECR	28.9617	0.04472	9.424e-01
PNPLA6	17.6977	0.0447	9.616e-01
SARAF	692.26	0.0447	9.354e-01
MRPL48	58.0409	0.04467	9.422e-01
STBD1	3.02116	0.04465	9.722e-01
ANKRA2	15.4983	0.04464	9.513e-01
SNX1	102.817	0.04463	8.671e-01
ALKBH4	19.5987	0.04461	9.397e-01
PYURF	141.785	0.0446	9.263e-01
HSPA13	26.4244	0.04459	9.397e-01
GNAI2	646.605	0.04457	9.588e-01
MAP2K7	24.7838	0.04457	9.422e-01
ETAA1	17.7241	0.04455	9.463e-01
MCOLN1	15.3214	0.04454	9.513e-01
NUP155	34.8584	0.04453	9.364e-01
SPATA2	8.55871	0.04443	9.611e-01
ABHD3	53.7674	0.04437	9.310e-01
ARL6IP1	102.432	0.04435	9.559e-01
TRMT44	6.4392	0.04429	9.694e-01
TLK2	22.1229	0.04423	9.513e-01
DOCK8	180.058	0.0442	9.071e-01
UBALD1	33.3712	0.04418	9.460e-01
AGPAT2	47.645	0.04413	9.465e-01
SNRNP70	183.956	0.04411	9.155e-01
EIF4G1	147.441	0.04409	9.476e-01
NAA25	16.7758	0.04408	9.491e-01
HIST1H2BF	61.7101	0.04405	9.670e-01
NPC1	21.0811	0.04404	9.611e-01
CLNS1A	171.265	0.044	9.240e-01
RNF168	63.7724	0.04397	9.308e-01
RBM18	58.5123	0.04393	9.240e-01
S100A11	1729.63	0.04388	9.318e-01
RDX	76.1099	0.0438	9.421e-01
LZIC	54.1197	0.04377	9.288e-01
RAD54L2	11.5584	0.04368	9.672e-01
CHMP6	35.0045	0.04365	9.463e-01
SNX19	17.3836	0.04361	9.611e-01
GABPB1	54.0299	0.04356	9.559e-01
FAM133B	69.2767	0.04356	9.352e-01
NELFA	34.3404	0.04353	9.376e-01
MIA3	51.4494	0.0435	9.397e-01
ANKRD39	111.493	0.04348	9.308e-01
ZNF256	3.06905	0.04344	9.723e-01
EIF5B	174.764	0.04343	9.408e-01
CDT1	236.206	0.04341	9.611e-01
LYSMD2	50.829	0.04338	9.468e-01
SACM1L	47.0584	0.04337	9.282e-01
RRM2	115.185	0.04323	8.946e-01
MTMR1	16.9355	0.04323	9.713e-01
ZNF302	24.4846	0.04322	9.610e-01
TARBP2	35.4659	0.04313	9.421e-01
CMTR2	17.6239	0.04313	9.465e-01
ZNF581	40.9526	0.04311	9.470e-01
CIAO1	103.64	0.04309	8.912e-01
RASSF7	50.5243	0.04305	9.425e-01
ROGDI	23.0226	0.043	9.672e-01
YKT6	45.2518	0.043	9.243e-01
MCM3AP	37.0748	0.04298	9.571e-01
DSTYK	10.6628	0.04296	9.672e-01
DDX54	67.3203	0.0429	9.493e-01
CNOT4	48.0029	0.0429	9.318e-01
FAM160B2	12.4059	0.04287	9.675e-01
CTNNB1	62.8431	0.04286	9.463e-01
AP1AR	23.5186	0.04283	9.588e-01
DAZAP1	207.219	0.04277	9.465e-01
AGL	25.9792	0.04269	9.491e-01
DFFB	4.97216	0.04264	9.698e-01
EXOC8	18.3137	0.04263	9.539e-01
NEDD1	44.0956	0.04261	9.438e-01
WDYHV1	26.4026	0.04253	9.491e-01
PRR14L	38.3702	0.04251	9.397e-01
PCID2	61.8495	0.04247	9.397e-01
THAP5	23.2771	0.04246	9.513e-01
FOCAD	12.6977	0.0423	9.513e-01
KLHL36	25.0279	0.04228	9.559e-01
FMNL1	181.667	0.0422	9.513e-01
CMSS1	28.4557	0.04218	9.713e-01
HLTF	47.0814	0.04214	9.438e-01
ARL8A	53.4927	0.04213	9.698e-01
TRAK1	10.847	0.0421	9.675e-01
ATAD5	92.3142	0.04203	9.154e-01
HIST1H1B	894.813	0.04202	9.698e-01
LPP	27.6835	0.04189	9.666e-01
FAM172A	19.8809	0.04189	9.611e-01
ANXA5	670.214	0.04181	9.308e-01
KIAA1328	13.296	0.04179	9.559e-01
SUN2	172.954	0.04174	9.564e-01
ACD	75.579	0.04167	9.213e-01
PLAA	57.8134	0.04164	9.170e-01
CEP78	66.5418	0.04152	9.318e-01
DENND5A	4.11072	0.04142	9.882e-01
TRIM28	139.033	0.04141	9.694e-01
C12orf4	18.7151	0.04131	9.538e-01
AHNAK	269.378	0.0412	9.672e-01
RSRC2	138.388	0.04109	9.237e-01
STAU2	19.0881	0.04109	9.638e-01
LLPH	21.9307	0.04109	9.616e-01
CAD	18.347	0.04103	9.675e-01
WAPL	102.567	0.04102	8.972e-01
CCNF	67.3388	0.04101	9.546e-01
GPR34	3.99428	0.041	9.867e-01
PRKAR1A	161.766	0.04099	9.099e-01
KIAA1324	6.82433	0.04092	9.775e-01
ZNF792	5.30794	0.04091	9.713e-01
STAM2	16.9806	0.04086	9.563e-01
MLYCD	13.7064	0.04086	9.611e-01
PDCD6	183.063	0.04073	9.013e-01
CCDC15	15.3023	0.04072	9.675e-01
TPGS1	65.4212	0.04072	9.588e-01
FAM220A	9.49683	0.04066	9.638e-01
ATG3	149.795	0.04058	9.051e-01
GTPBP4	61.2848	0.04057	9.493e-01
HIST1H2BG	4.96888	0.04056	9.775e-01
CWC22	40.8372	0.04056	9.393e-01
ATG2B	15.5063	0.04056	9.644e-01
CEP290	25.7984	0.04055	9.611e-01
PCNP	168.959	0.04049	9.212e-01
CAPZA1	236.348	0.04048	9.294e-01
PTPN18	88.2075	0.04045	9.308e-01
CHMP4A	17.9829	0.04044	9.677e-01
ARHGEF5	7.55928	0.04043	9.698e-01
NT5C2	28.4837	0.04041	9.422e-01
PSMG1	92.4863	0.04038	9.465e-01
SLC10A7	7.92295	0.04037	9.658e-01
PNPT1	33.5545	0.04037	9.720e-01
MYL5	3.75158	0.04036	9.766e-01
PRDM1	120.152	0.04034	9.698e-01
CRLF3	65.9988	0.04034	9.324e-01
PDLIM5	21.7985	0.04033	9.615e-01
SPTAN1	176.807	0.04021	9.465e-01
MAP4K2	51.9426	0.0402	9.588e-01
TARS	106.436	0.04019	9.421e-01
FAM107B	369.574	0.04012	9.588e-01
TPM3	1223.63	0.04007	8.922e-01
PIGP	29.3479	0.04006	9.531e-01
SERP1	412.114	0.03997	9.013e-01
BRD1	12.8311	0.03993	9.713e-01
WDR59	16.6746	0.03992	9.588e-01
UNC93B1	13.3275	0.03989	9.760e-01
PSMF1	168.424	0.03982	9.072e-01
DDX21	138.603	0.0398	9.681e-01
HDAC7	56.7816	0.03972	9.675e-01
UBE2G2	47.8891	0.03972	9.397e-01
PHF10	35.1478	0.0397	9.634e-01
TAPT1	14.1229	0.0397	9.698e-01
CALM3	638.667	0.0397	9.034e-01
TMEM222	43.948	0.03967	9.364e-01
NOA1	43.019	0.03967	9.421e-01
DENND4C	28.1758	0.03964	9.513e-01
SCO1	30.7484	0.03959	9.438e-01
PSIP1	270.571	0.03958	9.243e-01
SSR1	125.295	0.03946	9.072e-01
PGAM1	720.937	0.03942	9.422e-01
IWS1	78.3789	0.03937	8.981e-01
HMGXB3	36.5683	0.03937	9.420e-01
CHST7	23.8488	0.03933	9.694e-01
CUTC	43.417	0.03931	9.563e-01
ING5	45.0822	0.03923	9.354e-01
NDUFS1	50.1105	0.03918	9.315e-01
TMX3	39.6949	0.03906	9.397e-01
ARHGAP27	28.0889	0.03902	9.588e-01
MCUR1	99.5911	0.03896	9.308e-01
MFF	130.484	0.03896	9.212e-01
HNRNPLL	144.464	0.03895	9.266e-01
TMEM263	33.373	0.03895	9.611e-01
TRIM8	45.9483	0.03894	9.638e-01
HNRNPH1	133.521	0.03891	9.421e-01
FLYWCH2	38.0401	0.0389	9.465e-01
EMC8	62.9709	0.03888	9.254e-01
LAMP2	50.004	0.03886	9.397e-01
THAP12	37.6512	0.03878	9.672e-01
PDXP	26.3853	0.03874	9.832e-01
VRK2	31.311	0.03869	9.478e-01
FXR1	97.9698	0.03864	9.300e-01
TBRG4	43.7405	0.03861	9.588e-01
RAB10	133.354	0.03849	8.935e-01
PPM1D	28.7853	0.03846	9.421e-01
RFX2	9.93401	0.03846	9.698e-01
ADAR	197.344	0.03844	9.513e-01
MRPS28	31.9552	0.03838	9.681e-01
TRAIP	19.6742	0.03832	9.463e-01
LAMP1	105.476	0.0383	9.408e-01
SNHG15	47.4789	0.03825	9.670e-01
HIPK3	17.8414	0.03816	9.698e-01
ZYX	322.404	0.03815	9.559e-01
RTN3	135.748	0.03808	9.047e-01
ZNF317	9.09533	0.03805	9.672e-01
ATG2A	10.508	0.03801	9.775e-01
TMA16	29.1055	0.03797	9.675e-01
RNF8	49.7621	0.03792	9.282e-01
GMDS	46.2698	0.03788	9.390e-01
EPS15	104.511	0.03786	9.611e-01
WASHC5	35.8384	0.03785	9.465e-01
UBA1	89.3464	0.03784	9.539e-01
RIPK1	31.247	0.03783	9.397e-01
MFGE8	14.0609	0.03782	9.698e-01		Yes
TYMP	241.896	0.03779	9.720e-01
MCU	10.5368	0.03778	9.638e-01
BTN3A2	65.2704	0.03774	9.638e-01
TLR1	3.41409	0.03771	9.798e-01
RERE	40.6059	0.0377	9.513e-01
ZNF646	6.71583	0.03769	9.713e-01
DDX59	35.7286	0.03766	9.465e-01
HUWE1	99.352	0.03766	9.465e-01
EXTL3	5.50556	0.03758	9.723e-01
UBR7	36.6977	0.03758	9.513e-01
FUS	300.279	0.03756	9.408e-01
GLG1	112.147	0.03756	9.457e-01
PMF1	9.96352	0.03753	9.713e-01
SYTL1	73.6408	0.03747	9.616e-01
CENPE	199.113	0.03744	9.424e-01
TOP3A	22.4703	0.03742	9.588e-01
HERPUD1	171.002	0.0374	9.611e-01
USP28	24.3435	0.0374	9.559e-01
RBM10	41.642	0.03736	9.465e-01
TOPBP1	111.21	0.03734	9.038e-01
SGPL1	8.86604	0.03734	9.698e-01
NEPRO	41.4809	0.03728	9.465e-01
PCBD1	95.0808	0.03723	9.563e-01
PIN1	226.688	0.0372	8.800e-01
RITA1	24.4424	0.03715	9.559e-01
PYCR1	13.4032	0.03705	9.775e-01
SLC43A1	21.4458	0.03699	9.677e-01
ELL	24.9303	0.03691	9.638e-01
APBB1IP	244.314	0.0369	9.158e-01
ZC3H7B	15.0075	0.03689	9.659e-01
STARD3NL	46.3344	0.03683	9.465e-01
PET100	128.637	0.03682	9.713e-01
KCNK6	25.8932	0.03672	9.559e-01
MEF2D	21.4656	0.03671	9.707e-01
LAPTM5	760.425	0.03662	9.390e-01
FBLN5	9.47392	0.03661	9.832e-01		Yes
MAPKAPK3	91.0094	0.0366	9.491e-01
NSA2	176.994	0.0366	9.606e-01
FBXL12	15.8855	0.03659	9.611e-01
NDUFAF3	237.616	0.03659	9.174e-01
GPR137B	30.8312	0.03651	9.672e-01
RAB40C	7.72113	0.0365	9.766e-01
GOLGA4	106.912	0.03646	9.308e-01
JADE2	28.9663	0.03646	9.612e-01
KIF18B	22.4515	0.0364	9.698e-01
MARCH6	32.1633	0.03639	9.463e-01
PARP3	6.42245	0.03637	9.753e-01
STAT1	319.423	0.03636	9.677e-01
WDR11	21.331	0.03636	9.653e-01
ABHD14B	78.1259	0.03632	9.408e-01
SLC16A3	60.9761	0.03625	9.698e-01
TNFAIP1	12.4974	0.03622	9.644e-01
FAM177A1	167.737	0.03618	9.397e-01		Yes
ADD1	120.954	0.03616	9.573e-01
SCAP	20.3989	0.03608	9.644e-01
PLK3	36.1321	0.03606	9.611e-01
PCM1	147.518	0.03592	9.259e-01
ZNF227	11.2101	0.0358	9.654e-01
IKBKG	57.1577	0.03579	9.397e-01
PLD3	38.9969	0.03577	9.553e-01
TMEM134	59.9097	0.03576	9.465e-01
ZNF134	8.54832	0.03572	9.698e-01
ZDHHC6	52.9858	0.0357	9.088e-01
SRP72	131.829	0.0356	9.408e-01
RIT1	21.8549	0.03552	9.563e-01
WIPI1	24.1717	0.03551	9.775e-01
BRCA2	79.9673	0.03548	9.611e-01
SIPA1L1	36.8395	0.03542	9.675e-01
EPM2AIP1	21.0259	0.0354	9.672e-01
EIF4G3	59.5815	0.03533	9.518e-01
TMEM204	50.5471	0.03531	9.719e-01
NSMAF	34.9161	0.03527	9.425e-01
PGGT1B	20.4033	0.03521	9.611e-01
ICMT	62.8156	0.03521	9.408e-01
CASP3	98.333	0.03519	9.455e-01
NCOR1	224.6	0.03516	9.129e-01
CDK11B	41.7717	0.03515	9.563e-01
WDR62	17.6563	0.03511	9.677e-01
COPS9	203.845	0.03507	9.672e-01
SREK1	95.2983	0.035	9.393e-01
IL2RB	144.218	0.035	9.539e-01
ZSCAN26	4.13647	0.03499	9.828e-01
APPBP2	31.3726	0.03497	9.465e-01
DNAJC5	27.3239	0.03492	9.611e-01
ODF3B	32.6699	0.03491	9.720e-01
SPR	4.07183	0.03491	9.911e-01
ARSA	43.7441	0.0349	9.683e-01
HNRNPUL1	246.646	0.03488	9.455e-01
RAB2A	148.051	0.03487	8.929e-01
GIT1	29.914	0.03484	9.734e-01
TMEM147	89.9368	0.03481	9.308e-01
MTCH1	123.958	0.03478	9.397e-01
MGAT1	91.8951	0.03472	9.611e-01
ST3GAL5	26.7117	0.03469	9.694e-01
FNBP1	191.772	0.03468	9.408e-01
RRP15	20.856	0.03465	9.775e-01
BDP1	127.014	0.03459	9.397e-01
SLC4A7	64.2808	0.03459	9.698e-01
FLOT2	76.5905	0.03456	9.472e-01
RAD51D	28.1377	0.03454	9.465e-01
EIF2S2	316.463	0.03443	9.563e-01
CD4	182.546	0.03438	9.485e-01
GGCT	133.009	0.03429	9.611e-01
PDCD6IP	73.4848	0.03429	9.352e-01
UBTD2	10.6756	0.03422	9.798e-01
CCDC124	144.779	0.03421	9.397e-01
TRIM52	16.2935	0.03421	9.694e-01
IRF2BP1	12.2276	0.0342	9.720e-01
IDE	21.5643	0.03414	9.698e-01		Yes
PTAR1	23.0087	0.03413	9.638e-01
TSSC4	65.9566	0.03411	9.354e-01
INPPL1	14.6479	0.0341	9.720e-01
SLC35D1	13.9033	0.0341	9.698e-01
THG1L	25.5633	0.03407	9.677e-01
FBXW8	8.23202	0.03406	9.725e-01
RNH1	144.467	0.03405	9.513e-01
RALY	374	0.034	9.288e-01
DNAJA2	161.656	0.03394	9.326e-01
HIST1H2BH	71.3684	0.03393	9.719e-01
PIK3R5	33.3175	0.03392	9.672e-01
NOL10	24.742	0.0339	9.616e-01
TACO1	55.7903	0.03389	9.465e-01
ECHS1	110.45	0.03386	9.324e-01
SUPT16H	202.677	0.03375	9.354e-01
PANK2	89.658	0.03373	9.342e-01
SEC61A1	79.13	0.03371	9.463e-01
PRKCQ	59.8497	0.03369	9.477e-01
CHCHD3	70.1081	0.03363	9.457e-01
SEC62	134.226	0.0336	9.677e-01
DYNC1LI1	53.4406	0.03356	9.397e-01
HDAC1	202.959	0.03355	9.315e-01
C7orf26	27.0174	0.03353	9.578e-01
NFYB	50.7626	0.0335	9.489e-01
ECE1	31.1221	0.03348	9.672e-01
RAF1	44.231	0.03346	9.513e-01
SLC35C2	35.0444	0.03344	9.438e-01
YTHDF1	33.1761	0.03339	9.720e-01
PI4K2A	11.6006	0.03337	9.698e-01
FBF1	6.50207	0.03335	9.766e-01
ZRANB2	99.8999	0.03334	9.497e-01
TMED4	101.639	0.03334	9.133e-01
SKIV2L	21.9552	0.03333	9.672e-01
ZNF148	58.3723	0.03332	9.465e-01
ANAPC1	32.1396	0.03332	9.672e-01
TMTC3	5.86497	0.03331	9.723e-01
NUS1	33.0395	0.03324	9.633e-01
EPG5	9.86448	0.0332	9.713e-01
UBE2K	106.841	0.03318	9.051e-01
NIPBL	111.926	0.03317	9.397e-01
SERF2	1996.01	0.03317	9.463e-01
NDUFS8	309.444	0.03309	9.149e-01
YIPF1	25.1061	0.03303	9.559e-01
WBP11	107.661	0.03302	9.501e-01
ZBTB6	7.50476	0.033	9.775e-01
MZT2B	614.089	0.033	9.397e-01
FUCA2	31.5346	0.03299	9.611e-01		Yes
ZFYVE28	27.8023	0.03296	9.720e-01
GFM2	17.4727	0.0329	9.559e-01
DGKZ	105.892	0.0329	9.677e-01
TINF2	73.2705	0.03289	9.354e-01
API5	76.5311	0.03289	9.421e-01
PPM1M	81.7539	0.03285	9.672e-01
VPS37C	3.26354	0.0328	9.841e-01
SAMHD1	202.325	0.03269	9.590e-01
TCOF1	54.1463	0.03267	9.611e-01
PGS1	39.736	0.0326	9.598e-01
ARHGAP33	10.9211	0.0326	9.832e-01
KEAP1	90.9814	0.03256	9.653e-01
CSGALNACT1	24.6748	0.03252	9.841e-01
SP2	28.7428	0.03245	9.588e-01
TRANK1	43.8969	0.03244	9.713e-01
KANK3	4.20635	0.03242	9.895e-01
FAM76A	16.6994	0.03235	9.644e-01
CYP4V2	14.9252	0.03231	9.753e-01
DHRSX	33.7712	0.0323	9.620e-01		Yes
FZD6	9.2483	0.03225	9.801e-01
ARHGAP4	108.007	0.03225	9.698e-01
SRPRB	63.7285	0.03219	9.611e-01
BCL2L13	31.6125	0.03216	9.588e-01
MTDH	368.265	0.03216	8.935e-01
TRIM69	69.5688	0.03213	9.611e-01
NCLN	31.1868	0.03213	9.698e-01
DHX35	6.47491	0.03203	9.737e-01
ABCD4	20.54	0.03202	9.654e-01
ETS1	396.684	0.03201	9.611e-01
CCT6A	369.832	0.03199	9.513e-01
ZHX3	2.80143	0.03197	9.845e-01
GLOD4	81.0146	0.03196	9.393e-01
EVA1B	48.2356	0.03196	9.830e-01
BRCA1	106.244	0.03194	9.455e-01
TSEN15	102.766	0.03194	9.438e-01
TATDN1	32.8404	0.0319	9.675e-01
NDRG3	41.0305	0.03186	9.611e-01
SAP30L	35.7195	0.03182	9.845e-01
SCAMP2	173.805	0.03179	9.071e-01
DCTD	61.7102	0.03178	9.424e-01
GAR1	53.5561	0.03174	9.681e-01
PARP9	101.649	0.03169	9.698e-01
PBLD	1.87879	0.03167	9.908e-01
C20orf27	73.5641	0.03166	9.698e-01
MTIF2	27.3655	0.03163	9.672e-01
DCUN1D5	101.514	0.03163	9.465e-01
IL18BP	3.01576	0.03163	9.845e-01		Yes
MGA	24.2812	0.03163	9.681e-01
TSEN2	5.58892	0.03161	9.798e-01
TRAPPC6A	53.1075	0.03158	9.582e-01
MAPKAPK2	69.1147	0.03154	9.762e-01
DTX2	20.2888	0.03148	9.698e-01
RELT	14.7847	0.03145	9.698e-01
AHI1	46.5783	0.03144	9.720e-01
TCN2	2.2894	0.03142	9.887e-01		Yes
CTSB	307.704	0.03139	9.397e-01		Yes
MTPN	176.294	0.03133	9.421e-01
CTNNA1	26.2927	0.03127	9.698e-01
ORAI1	125.039	0.03124	9.590e-01
CREBL2	29.1613	0.03122	9.550e-01
LIMA1	102.148	0.03119	9.611e-01
JOSD1	34.335	0.03117	9.692e-01
ZNF669	11.0788	0.03115	9.698e-01
TPP1	56.7303	0.03112	9.675e-01
KIF4A	66.8462	0.03111	9.465e-01
DENND4A	19.2772	0.03111	9.677e-01
USO1	66.7813	0.0311	9.438e-01
GLT8D1	38.5192	0.0311	9.465e-01
GNPDA2	11.7923	0.03109	9.698e-01
STARD5	3.22209	0.03108	9.853e-01
ZKSCAN8	7.36424	0.03105	9.720e-01
TNFAIP8	178.584	0.03102	9.491e-01
PIK3R3	2.61136	0.031	9.913e-01
SASH3	185.832	0.03099	9.545e-01
GATD1	17.5757	0.03094	9.681e-01		Yes
FSD1	7.38942	0.0309	9.874e-01
CD84	33.5171	0.03082	9.861e-01
FAM208A	78.8844	0.03082	9.626e-01
LGALS8	67.6855	0.0308	9.644e-01
AIMP1	83.5653	0.0308	9.672e-01		Yes
ANKRD27	18.9767	0.0308	9.698e-01
CAPN1	81.7138	0.03068	9.675e-01
PSMD5	32.454	0.03066	9.513e-01
ZNF563	2.75253	0.03063	9.843e-01
ZBED5	24.7546	0.03062	9.698e-01
AP3M1	35.2817	0.03062	9.427e-01
ENG	14.8359	0.0306	9.775e-01
SUGP2	38.0744	0.03059	9.683e-01
TMEM115	25.2368	0.03052	9.675e-01
HEATR5B	11.2779	0.03051	9.734e-01
CDK2AP2	355.364	0.03048	9.463e-01
DNAJB14	66.1656	0.03046	9.465e-01
UVSSA	8.84244	0.03044	9.832e-01
CCP110	43.5855	0.03041	9.610e-01
GOLT1B	63.9565	0.0304	9.559e-01
PLD2	4.3472	0.03039	9.813e-01
SCRIB	7.40764	0.03039	9.832e-01
CHPF2	12.7142	0.03038	9.737e-01
PANK1	4.58057	0.03037	9.841e-01
DNAJA4	16.1244	0.03037	9.801e-01
FDFT1	194.356	0.03036	9.500e-01
PACS1	59.2278	0.03034	9.713e-01
GRAMD1A	62.2797	0.03034	9.672e-01
SSRP1	202.758	0.03031	9.463e-01
PGP	133.009	0.03029	9.644e-01
USP13	14.5352	0.03027	9.698e-01
WDR5	51.6214	0.03026	9.550e-01
EXOSC3	93.794	0.0302	9.465e-01
WWP2	31.0046	0.03015	9.672e-01
GCC1	10.7408	0.03012	9.698e-01
MIF4GD	77.1729	0.03009	9.465e-01
TMOD3	216.161	0.03003	9.243e-01
ZNF83	13.5389	0.03002	9.775e-01
SHARPIN	69.7352	0.02999	9.491e-01
SRP54	88.5956	0.02997	9.438e-01
SINHCAF	74.1822	0.02996	9.559e-01
BET1	28.8628	0.02994	9.675e-01
CDK6	126.642	0.02992	9.685e-01
ZNF598	26.2743	0.02989	9.813e-01
MGMT	79.3908	0.02982	9.678e-01
ACSS1	17.1536	0.02981	9.720e-01
RBM42	123.395	0.02978	9.468e-01
MAP3K12	6.80697	0.02976	9.775e-01
TRIM27	59.3516	0.02966	9.513e-01
ZNF100	16.7881	0.02962	9.713e-01
JARID2	42.1469	0.02961	9.698e-01
SUPT20H	44.0675	0.02957	9.546e-01
TMEM19	16.4272	0.02956	9.698e-01
ST7L	13.8081	0.02955	9.691e-01
RGS16	81.4286	0.02952	9.845e-01
CKAP2	168.513	0.0294	9.620e-01
CHRNB1	16.7154	0.02937	9.698e-01
UBE2D4	11.7405	0.02935	9.762e-01
JAKMIP1	41.5827	0.02935	9.725e-01
MOB1A	200.978	0.02932	9.338e-01
CDK4	165.138	0.02928	9.491e-01
MGAT4B	44.2767	0.02926	9.861e-01
TNS4	3.20413	0.02924	9.868e-01
CABLES2	13.6494	0.02922	9.841e-01
FLI1	96.0489	0.02918	9.610e-01
GPBP1	127.882	0.02917	9.509e-01
ATAD3A	22.5606	0.02912	9.810e-01
TBC1D20	39.4581	0.02909	9.606e-01
TSTD1	212.86	0.02905	9.698e-01
GAK	42.2932	0.02905	9.675e-01
CPSF2	57.7896	0.029	9.465e-01
ANKRD9	17.8748	0.02896	9.867e-01
PRNP	101.082	0.02883	9.677e-01
CCDC9	21.4426	0.02882	9.720e-01
NLRP1	28.7681	0.02879	9.698e-01
KIAA0232	34.7426	0.02875	9.672e-01
CELF1	52.6845	0.02872	9.465e-01
FAR1	37.0337	0.02872	9.672e-01
PLEKHA2	53.905	0.02867	9.684e-01
PHIP	113.79	0.02863	9.438e-01
MRPL24	68.1115	0.02854	9.698e-01
IFNGR1	32.1178	0.02853	9.683e-01
MIB2	21.9926	0.02853	9.692e-01
UBXN11	26.9744	0.02844	9.723e-01
KHDRBS1	418.926	0.02843	9.389e-01
KANSL2	28.0483	0.02843	9.672e-01
TMEM165	114.832	0.02828	9.266e-01
ARMCX3	32.6058	0.02826	9.677e-01
RIC8A	98.1909	0.02825	9.491e-01
FBXL17	12.1732	0.02823	9.873e-01
CXorf40B	36.1159	0.02819	9.683e-01
COL4A3BP	43.751	0.02814	9.633e-01
PHKB	36.018	0.02814	9.638e-01
APOBR	16.6882	0.02812	9.775e-01
TBC1D22A	37.1644	0.02808	9.655e-01
ZNF726	13.2543	0.02804	9.738e-01
TECPR1	15.9668	0.02803	9.722e-01
PMM1	79.5428	0.02803	9.611e-01
MRPL41	355.291	0.02797	9.553e-01
TNKS2	68.8555	0.02797	9.675e-01
MFSD12	28.8497	0.02796	9.861e-01
ACTA2	29.6549	0.02795	9.832e-01
RCN2	92.902	0.02793	9.559e-01
TES	99.2816	0.02786	9.513e-01
G6PD	57.5051	0.02778	9.672e-01
AHCYL1	59.5733	0.02777	9.550e-01
INPP4B	67.2659	0.02776	9.720e-01
ADD3	165.456	0.02774	9.615e-01
ATP6V1C1	37.1917	0.02766	9.611e-01
AP4M1	16.7618	0.02761	9.694e-01
ATG16L1	14.9393	0.02757	9.740e-01
WDR5B	2.85571	0.02756	9.870e-01
HPS1	91.8619	0.02749	9.402e-01
HECTD2	6.10338	0.02745	9.860e-01
LZTS2	8.44153	0.02742	9.832e-01
CCND3	299.907	0.02741	9.677e-01
KCTD21	3.13603	0.02739	9.870e-01
ZNF641	9.9851	0.02739	9.720e-01
TRBV12-3	41.2248	0.02738	9.924e-01
MITD1	77.4706	0.02737	9.698e-01
RB1CC1	62.297	0.02736	9.633e-01
LIG3	17.7213	0.02734	9.710e-01
HNRNPM	263.619	0.02733	9.522e-01
COX15	30.8063	0.02727	9.538e-01
XPO6	34.1876	0.02719	9.698e-01
ARHGAP19	10.4456	0.02716	9.814e-01
IRAK4	58.9868	0.02715	9.672e-01
PEX19	19.9805	0.02714	9.672e-01
PRICKLE3	5.13005	0.02714	9.828e-01
KIF14	88.6658	0.02713	9.638e-01
FANCD2	43.449	0.02713	9.611e-01
SEC23A	24.2921	0.02712	9.611e-01
SGO1	91.1355	0.02706	9.675e-01
VAMP4	55.2557	0.02697	9.698e-01
CCNG1	78.083	0.02697	9.615e-01
C20orf194	2.0617	0.02696	9.918e-01
PRPS2	63.575	0.02696	9.644e-01
SMG1	98.6214	0.02688	9.675e-01
C19orf66	85.2011	0.02687	9.698e-01
SRBD1	18.5187	0.02685	9.698e-01
DPP8	34.6306	0.02683	9.644e-01
ITGB1BP1	184.818	0.02679	9.698e-01
TDRKH	11.4103	0.02677	9.741e-01
CNOT8	65.1275	0.02675	9.438e-01
AIFM2	11.4761	0.02673	9.867e-01
RIC3	9.88809	0.02671	9.870e-01
KIF15	91.3066	0.02662	9.644e-01
TCF19	66.2721	0.02662	9.638e-01
CCDC47	96.2779	0.0266	9.513e-01
NME3	103.37	0.02659	9.588e-01
CANX	242.62	0.02652	9.590e-01
PPP4C	339.441	0.0265	9.242e-01
CHAMP1	52.9238	0.0265	9.672e-01
SMG6	29.5168	0.02649	9.692e-01
P4HTM	30.8636	0.02647	9.675e-01
SNX13	20.5203	0.02646	9.719e-01
RAB3GAP2	30.3791	0.02641	9.672e-01
BCL7B	95.5528	0.02637	9.465e-01
IKBKE	48.3279	0.02629	9.698e-01
HIST1H1D	1031.18	0.02619	9.832e-01
ANXA4	52.4927	0.02618	9.720e-01
AGTRAP	115.053	0.02614	9.740e-01
TFDP1	179.941	0.02613	9.559e-01
MICAL3	7.49954	0.02608	9.860e-01
WRB	26.5327	0.02601	9.672e-01
ZNF428	93.5186	0.02599	9.470e-01
ELOB	657.755	0.0259	9.675e-01
ANKRD17	53.9604	0.02588	9.672e-01
ABCD3	16.8267	0.02583	9.720e-01
COQ8B	17.6016	0.02583	9.698e-01
UFM1	76.8049	0.02578	9.698e-01
C17orf75	29.4265	0.02574	9.692e-01
ORC1	28.1556	0.02573	9.675e-01
NTRK1	2.33569	0.0257	9.922e-01
ARHGAP11A	72.9882	0.0257	9.675e-01
DENND1B	48.7408	0.0256	9.701e-01
DCAF15	59.2068	0.02559	9.698e-01
SND1-IT1	2.3235	0.02556	9.913e-01
TMEM241	3.00168	0.02554	9.885e-01
R3HCC1	46.5119	0.02554	9.602e-01
TMEM135	12.5075	0.02544	9.753e-01
ACSF3	33.4416	0.02541	9.698e-01
KIF2A	233.786	0.0254	9.421e-01
DDX18	110.074	0.02539	9.720e-01
NEDD4	8.75958	0.02525	9.870e-01
DVL3	29.2656	0.02525	9.834e-01
NSMF	7.97603	0.02524	9.885e-01
NDUFC1	240.642	0.02522	9.720e-01
TAF6	49.7626	0.02521	9.672e-01
ANKRD54	30.431	0.02518	9.677e-01
HIST1H4H	35.6892	0.02515	9.870e-01
POLD4	123.332	0.02513	9.698e-01
SPPL2A	124.028	0.02508	9.500e-01
PAFAH1B1	163.745	0.02505	9.463e-01
NGRN	54.2724	0.02499	9.675e-01
POLG	24.9574	0.02499	9.740e-01
NFKBIB	57.5636	0.02497	9.672e-01
DNAAF2	46.4318	0.02492	9.672e-01
PRPF18	20.4758	0.02492	9.698e-01
DDX6	131.663	0.02488	9.644e-01
D2HGDH	30.4408	0.02487	9.841e-01
ZNF605	5.10264	0.02481	9.861e-01
RASA1	36.1001	0.02478	9.740e-01
TMEM9B	88.4598	0.02476	9.421e-01
ANKRD52	23.1342	0.02476	9.775e-01
ECSIT	37.4283	0.02476	9.713e-01
RPAP3	39.5902	0.02476	9.677e-01
ACAP2	144.239	0.02474	9.470e-01
RAD51B	12.4154	0.02473	9.775e-01
VTA1	61.5498	0.02471	9.465e-01
HAUS6	45.5834	0.0247	9.675e-01
KIF21B	60.161	0.02468	9.733e-01
ASAP1	10.5482	0.02461	9.841e-01
FURIN	80.262	0.02452	9.913e-01
POC1A	56.4258	0.02452	9.513e-01
BRAP	23.3445	0.0245	9.678e-01
RNF185	12.0535	0.02449	9.722e-01
IKBKB	42.3095	0.0244	9.698e-01
TTF2	79.0747	0.02439	9.672e-01
SLC10A3	43.7699	0.02434	9.713e-01
JRKL	4.58048	0.02434	9.879e-01
POLE3	108.842	0.02432	9.694e-01
ADA	95.7225	0.02432	9.720e-01
PI4KB	33.2755	0.02424	9.698e-01
PBK	36.4438	0.02423	9.713e-01
RAD1	50.2511	0.02421	9.638e-01
ZNF593	74.1594	0.02421	9.775e-01
TERF2IP	237.242	0.02417	9.241e-01
SETD1B	19.2658	0.02414	9.775e-01
C8orf59	163.683	0.02411	9.734e-01
C14orf28	2.65855	0.0241	9.913e-01
HERC6	22.4263	0.02409	9.913e-01
MRPL3	126.409	0.02406	9.698e-01
EYA3	20.739	0.02404	9.698e-01
PGLYRP2	11.992	0.02402	9.913e-01		Yes
ARID3A	15.0982	0.024	9.720e-01
SYNJ2	56.1318	0.02398	9.725e-01
TCP11L1	14.4591	0.02397	9.723e-01
PPP4R2	148.846	0.02395	9.389e-01
PCK2	72.3946	0.02392	9.762e-01
ELOA	40.1227	0.02391	9.620e-01
SFT2D2	52.7248	0.0239	9.698e-01
PPP1CB	91.8925	0.02383	9.698e-01
CDKN2C	66.8845	0.0238	9.749e-01
ZFYVE27	17.1814	0.02377	9.723e-01
PCYT1A	22.1881	0.02365	9.766e-01
RASSF1	68.429	0.02364	9.713e-01
ZBTB44	29.6862	0.02364	9.775e-01
ATG5	82.4907	0.02359	9.500e-01
SH2B1	14.0865	0.02358	9.753e-01
SMURF2	12.7243	0.02358	9.841e-01
CENPF	498.105	0.02355	9.698e-01
CHD1L	46.9095	0.02354	9.611e-01
ALG12	29.8975	0.02354	9.752e-01
KBTBD2	37.2531	0.02353	9.713e-01
DMTF1	34.2758	0.0235	9.766e-01
GAB3	18.7534	0.02347	9.861e-01
CCNC	43.8481	0.02342	9.692e-01
DDX24	191.347	0.02341	9.689e-01
PDE12	30.4936	0.02338	9.720e-01
NBPF14	25.815	0.02337	9.874e-01
DAGLB	7.35171	0.02337	9.841e-01
PITHD1	81.3648	0.02329	9.611e-01
RING1	36.3691	0.02329	9.698e-01
SEPT7	483.508	0.02326	9.638e-01
CDCA5	122.915	0.02324	9.633e-01
MMD	23.3269	0.02322	9.783e-01
MED10	126.796	0.0232	9.559e-01
RETSAT	11.0829	0.0232	9.775e-01
NABP2	115.327	0.02318	9.611e-01
KLHL18	21.0677	0.02317	9.734e-01
TRMT1	29.4944	0.0231	9.720e-01
LEPROT	25.9357	0.02307	9.820e-01
NACC1	23.0264	0.02302	9.845e-01
UBE2D2	515.285	0.023	9.308e-01
ZBTB3	3.47429	0.02296	9.885e-01
BAG1	111.613	0.02284	9.638e-01
C9orf3	9.23008	0.02281	9.911e-01
FKBP11	73.656	0.02281	9.834e-01
JPT1	758.567	0.02278	9.656e-01
CDCA4	102.354	0.02277	9.675e-01
DMTN	6.93204	0.02276	9.913e-01
RNF115	74.9699	0.02274	9.507e-01
ZSCAN2	9.34753	0.02272	9.818e-01
UXS1	47.2235	0.02272	9.698e-01
RNASEH2C	145.522	0.02265	9.738e-01
TMEM70	79.4526	0.02258	9.698e-01
GATAD1	16.7093	0.02258	9.801e-01
PXMP2	67.4228	0.02255	9.683e-01
DCLRE1B	20.1541	0.02254	9.719e-01
PARD6A	43.5369	0.02252	9.723e-01
PPP1R11	83.0247	0.02248	9.611e-01
SMARCA4	84.4274	0.02247	9.698e-01
XPNPEP1	38.9497	0.02241	9.681e-01
HIST2H2BE	4.56761	0.02239	9.913e-01
ZC3H7A	59.7975	0.02234	9.681e-01
DHX9	111.764	0.02233	9.698e-01
SRRT	117.34	0.02233	9.705e-01
NDC1	37.5672	0.02232	9.698e-01
EIF3B	102.5	0.02224	9.832e-01
MSANTD3	15.7442	0.02223	9.860e-01
TYSND1	16.0395	0.02221	9.775e-01
S100A6	1943.59	0.02219	9.720e-01
SELENOW	379.206	0.02217	9.698e-01
ATPAF1	85.3465	0.02213	9.513e-01
RPUSD1	34.0301	0.02213	9.818e-01
ATR	22.1898	0.02213	9.775e-01
NAA35	22.719	0.02209	9.713e-01
ECT2	70.5519	0.02203	9.692e-01
EMG1	4.21851	0.02203	9.887e-01
RAB11B	174.82	0.02191	9.478e-01
LPIN1	46.6675	0.0219	9.763e-01
BTG3	111.1	0.02183	9.719e-01
NANP	4.45256	0.02182	9.874e-01
EIF4H	199.284	0.02173	9.694e-01
SH3GLB1	127.48	0.02171	9.677e-01
TP53INP2	2.71923	0.02161	9.922e-01
TNFAIP8L1	18.6547	0.02155	9.775e-01
USP21	14.6157	0.02152	9.762e-01
ST3GAL1	69.0005	0.02146	9.713e-01
MBD1	34.42	0.02145	9.672e-01
CCNQ	68.8731	0.02141	9.698e-01
TMEM251	16.6347	0.02139	9.775e-01
MAPK8IP3	12.1421	0.02133	9.841e-01
UQCC3	60.2678	0.02132	9.690e-01
CEP295	49.345	0.02132	9.719e-01
ACOT9	46.3772	0.02127	9.766e-01
ARF5	331.671	0.02124	9.491e-01
C7orf31	4.00573	0.02124	9.887e-01
SMYD3	18.4459	0.02123	9.775e-01
ESRRA	22.4189	0.02123	9.843e-01
TBL1XR1	80.4589	0.02117	9.698e-01
MLEC	175.207	0.02115	9.698e-01
CIDEB	34.3219	0.02112	9.841e-01
UBXN4	347.581	0.02109	9.465e-01
CPOX	19.8468	0.02107	9.775e-01
DUSP18	15.2472	0.02106	9.785e-01
C3orf67	3.64571	0.02102	9.913e-01
GAPDH	9098.7	0.02101	9.672e-01
ATL3	50.4726	0.02097	9.723e-01
SLC12A9	18.8494	0.02096	9.841e-01
BLCAP	33.9301	0.02092	9.698e-01
TWF2	244.251	0.0209	9.644e-01
EDC4	25.736	0.02086	9.843e-01
MSH2	65.0064	0.02082	9.698e-01
PURA	66.0071	0.02079	9.866e-01
C1D	93.403	0.02079	9.765e-01
VAMP1	12.7907	0.02079	9.841e-01
GPANK1	42.012	0.02073	9.698e-01
B3GNTL1	26.1748	0.02069	9.841e-01
TERF2	33.3837	0.02062	9.885e-01
WDR20	22.8245	0.02058	9.698e-01
MAPK3	41.3734	0.02053	9.734e-01
BAD	76.2348	0.02049	9.677e-01
ZNF468	6.63569	0.02048	9.882e-01
PDLIM7	42.7156	0.02044	9.813e-01
FAM104A	101.611	0.02043	9.670e-01
APIP	72.0855	0.02041	9.698e-01
WDR26	22.6147	0.0204	9.832e-01
WDR89	14.3945	0.02037	9.841e-01
WDR55	33.277	0.02033	9.720e-01
HIST1H3C	126.128	0.02031	9.911e-01
ATP5PD	330.162	0.02026	9.698e-01
TUFM	316.714	0.02025	9.692e-01
ZDHHC13	25.6651	0.02025	9.698e-01
APMAP	67.4343	0.02023	9.713e-01
PARP16	15.5135	0.0202	9.813e-01
ADIPOR2	40.9677	0.02018	9.698e-01
RDM1	15.1687	0.02018	9.885e-01
C1GALT1	68.2403	0.02016	9.740e-01
PPIF	94.5529	0.02012	9.766e-01
YIF1B	118.256	0.02012	9.638e-01
ZNF397	10.6362	0.02006	9.845e-01
SPATS2L	141.427	0.02005	9.870e-01
NOC4L	37.4301	0.02005	9.760e-01
PSME3	70.6753	0.02003	9.713e-01
MTR	30.9139	0.02	9.762e-01
SEPT2	166.995	0.01997	9.531e-01
PYGO2	26.7544	0.01996	9.740e-01
PIGS	45.021	0.01994	9.720e-01
TSFM	15.2826	0.01993	9.881e-01
STX10	104.62	0.01989	9.672e-01
LPCAT3	40.6501	0.01988	9.672e-01
NADSYN1	43.6371	0.01984	9.698e-01
MARF1	34.3966	0.01979	9.766e-01
ST13	249.633	0.01978	9.762e-01
LASP1	91.3693	0.01967	9.698e-01
PAQR4	47.6984	0.01961	9.844e-01
RHOF	209.637	0.01954	9.675e-01
SAP130	26.0453	0.01951	9.757e-01
COQ10A	13.0354	0.01947	9.832e-01
LIN9	21.172	0.01947	9.775e-01
LRRC40	23.8588	0.01946	9.722e-01
TRADD	105.974	0.01945	9.766e-01
ACP1	213.297	0.01945	9.672e-01
LCLAT1	20.2641	0.01944	9.775e-01
PLIN3	45.319	0.01944	9.734e-01
ESYT1	135.947	0.01943	9.801e-01
CCDC71L	21.7623	0.01938	9.922e-01
BOD1L1	121.527	0.01935	9.723e-01
SKAP1	236.647	0.01935	9.719e-01
GTPBP6	55.8091	0.01932	9.813e-01
RPP25L	46.7713	0.01931	9.720e-01
GLUD1	129.639	0.01927	9.719e-01
SLBP	287.936	0.0192	9.588e-01
PBRM1	110.156	0.01916	9.675e-01
UBAP2	28.8084	0.01914	9.775e-01
VCL	11.7172	0.01909	9.896e-01
ANTXR2	66.803	0.01908	9.818e-01
C19orf47	11.9527	0.01907	9.832e-01
PIM1	202.543	0.01905	9.801e-01
TNPO3	42.2319	0.01904	9.675e-01
FAM204A	87.8617	0.01902	9.700e-01
H2AFV	1151.57	0.01898	9.672e-01
DDX42	73.6876	0.01896	9.698e-01
ZNF330	38.1404	0.01895	9.762e-01
CCDC93	29.612	0.01887	9.752e-01
BRD3OS	8.65137	0.01884	9.882e-01
ZNF138	17.3303	0.01882	9.841e-01
PCMTD1	29.361	0.01873	9.841e-01
FCF1	17.4768	0.01869	9.841e-01
BCAT2	45.7964	0.01867	9.723e-01
PGRMC2	29.9199	0.01865	9.813e-01
NUP153	48.8475	0.01864	9.775e-01
AIFM1	52.326	0.01855	9.722e-01
C12orf29	23.21	0.01852	9.775e-01
TMEM259	69.1432	0.01851	9.867e-01
GTF2E2	70.8003	0.0185	9.713e-01
MRPS34	290.302	0.0185	9.698e-01
MRPS15	173.052	0.01847	9.719e-01
KCNA3	43.9409	0.01843	9.841e-01
LMNB2	68.708	0.01841	9.762e-01
KRAS	233.73	0.01841	9.675e-01
SCLT1	52.1504	0.0184	9.720e-01
ZNF552	4.51813	0.0184	9.913e-01
KIAA1671	10.3186	0.01837	9.913e-01
H3F3B	2199.32	0.01837	9.681e-01
CKAP5	140.481	0.01836	9.698e-01
RAB5A	55.2542	0.01834	9.713e-01
NUDT21	311.452	0.01834	9.611e-01
HSPA8	1710.51	0.01822	9.832e-01
LEPROTL1	296.714	0.01821	9.713e-01
TTC1	78.2538	0.0182	9.723e-01
YIPF2	21.1275	0.01818	9.818e-01
RAD17	25.4802	0.01815	9.775e-01
CST7	315.463	0.01814	9.913e-01		Yes
PPID	79.6088	0.01814	9.753e-01
C19orf24	132.7	0.01813	9.708e-01
CDC37L1	25.5719	0.01811	9.775e-01
PLEKHN1	3.30851	0.01809	9.922e-01
DHX16	42.4048	0.01807	9.766e-01
COP1	39.2172	0.01806	9.708e-01
PPP1R37	9.86224	0.01796	9.867e-01
DIMT1	49.9051	0.01793	9.720e-01
CRELD2	88.0669	0.01792	9.719e-01
FBXO7	117.239	0.01791	9.588e-01
RNF40	29.3757	0.0179	9.813e-01
TGFBR3	18.1887	0.01787	9.913e-01		Yes
TXNDC11	33.4631	0.01783	9.775e-01
TBK1	47.2367	0.0178	9.700e-01
GSE1	10.1661	0.01778	9.885e-01
SLC30A7	26.3261	0.01777	9.762e-01
TMEM109	120.975	0.01769	9.713e-01
RSPRY1	36.4968	0.01767	9.713e-01		Yes
TNRC6C	10.8622	0.01757	9.885e-01
IFNAR1	49.8674	0.01756	9.841e-01
VAV1	47.954	0.01755	9.775e-01
SS18	58.7687	0.01754	9.713e-01
H2AFY2	2.46279	0.01753	9.937e-01
SF1	237.039	0.01753	9.670e-01
SLC25A46	76.0433	0.0175	9.758e-01
DHX30	61.0121	0.01744	9.719e-01
MPP6	12.7845	0.01739	9.841e-01
HSPB1	262.637	0.01738	9.882e-01
TNIK	66.8824	0.01734	9.858e-01
DUT	829.352	0.01732	9.633e-01
RTF1	114.585	0.01728	9.713e-01
CPLANE2	2.45856	0.01727	9.922e-01
MCMBP	80.9743	0.01726	9.713e-01
AVPI1	2.41678	0.01724	9.922e-01
PLAC8	22.0263	0.01722	9.937e-01
CD3G	440.804	0.01716	9.723e-01
KMT2E	197.657	0.01712	9.716e-01
TMEM177	10.8212	0.01709	9.874e-01
TRAPPC11	18.499	0.01707	9.818e-01
CLK3	46.8114	0.01704	9.698e-01
EXD3	8.32437	0.01699	9.913e-01
SLC25A33	21.3336	0.01698	9.841e-01
LRP10	105.201	0.01695	9.841e-01
BTRC	9.88726	0.01695	9.868e-01
FOPNL	50.295	0.01691	9.801e-01
SNRNP48	21.414	0.0169	9.798e-01
HS1BP3	14.621	0.01684	9.832e-01
GRPEL2	30.2972	0.01681	9.857e-01
ARF6	291.554	0.01679	9.713e-01
NIPSNAP3A	32.5971	0.01674	9.841e-01
TMEM14A	79.9786	0.01665	9.775e-01
CCDC90B	84.0603	0.01661	9.720e-01
TMEM209	33.9649	0.01661	9.765e-01
NIPA1	17.8058	0.01656	9.843e-01
SENP5	23.8032	0.01653	9.775e-01
ITM2B	526.458	0.01653	9.766e-01		Yes
DDX46	219.621	0.01645	9.672e-01
ASPM	289.612	0.01644	9.798e-01
CYBC1	155.797	0.0163	9.753e-01
DHRS11	7.55943	0.01628	9.911e-01		Yes
R3HCC1L	18.089	0.0162	9.841e-01
GTF2F2	50.6644	0.01615	9.766e-01
THAP1	42.987	0.01615	9.775e-01
HSD17B4	24.0037	0.01614	9.818e-01
GORASP1	8.41135	0.01613	9.878e-01
TRAV20	23.5348	0.01613	9.937e-01
ANKRD13D	76.3792	0.01611	9.862e-01
TMEM214	27.1115	0.01608	9.818e-01
GK5	16.7725	0.01602	9.907e-01
LRIF1	39.4567	0.01602	9.841e-01
FKBP4	65.6533	0.01601	9.913e-01
LRRC37A2	2.23843	0.016	9.937e-01
PRMT6	16.1198	0.01591	9.832e-01
MKL1	34.8424	0.01587	9.723e-01
ADIPOR1	96.9826	0.0158	9.713e-01
FYN	190.835	0.01578	9.870e-01
TRABD	165.926	0.01577	9.775e-01
ZNHIT3	80.0972	0.01576	9.828e-01
ASH1L	62.9652	0.01575	9.861e-01
MON1A	11.704	0.01575	9.870e-01
LRRC8B	10.9497	0.0157	9.896e-01
SSR3	252.507	0.01569	9.723e-01
ARF1	412.063	0.01568	9.611e-01
PIGB	18.6607	0.01568	9.798e-01
CAMK2G	24.6446	0.01564	9.841e-01
UCKL1	35.1071	0.01561	9.832e-01
ATF6	36.884	0.0156	9.830e-01
USF3	19.7024	0.01555	9.895e-01
TEDC1	40.3153	0.01554	9.861e-01
CCDC174	34.1771	0.01548	9.860e-01
NLK	4.21729	0.01546	9.922e-01
URGCP	10.4109	0.01546	9.882e-01
OGT	74.9529	0.01545	9.854e-01
LIPA	22.2521	0.01544	9.845e-01
C17orf53	13.6191	0.01543	9.882e-01
C16orf58	11.2977	0.01537	9.870e-01
MRPL10	100.503	0.01532	9.801e-01
ATXN1L	6.78426	0.01529	9.911e-01
LARP1	47.2177	0.01526	9.841e-01
TK1	246.802	0.01526	9.698e-01
TMF1	102.368	0.01521	9.713e-01
TAOK3	107.513	0.01519	9.737e-01
CERS2	84.806	0.01517	9.841e-01
SPG7	53.0189	0.01517	9.752e-01
MFSD13A	4.96671	0.01515	9.913e-01
TAF15	245.431	0.015	9.748e-01
ERCC5	34.4095	0.015	9.766e-01
ADK	105.561	0.01497	9.740e-01
TXNL4A	349.967	0.01493	9.720e-01
KIF18A	39	0.01493	9.841e-01
DEAF1	27.9587	0.01491	9.882e-01
MPP1	26.9971	0.01491	9.911e-01
DNAJB5	3.30943	0.01491	9.932e-01
ITGA4	386.438	0.01489	9.860e-01
UQCRQ	424.918	0.01482	9.841e-01
YTHDC2	37.6619	0.01477	9.775e-01
PIDD1	23.6706	0.01476	9.911e-01
NUP50	114.737	0.01474	9.698e-01
PIK3C3	24.1243	0.01473	9.841e-01
LIN54	33.6173	0.01464	9.841e-01
CREBRF	18.5602	0.01461	9.913e-01
TSEN54	61.611	0.01459	9.882e-01
POLDIP3	49.1679	0.01445	9.775e-01
E2F1	55.7448	0.0144	9.913e-01
RNF41	27.7087	0.01439	9.766e-01
CYB561D1	7.04869	0.01432	9.913e-01
RHOA	1138.64	0.01429	9.698e-01
MED15	51.3019	0.01429	9.841e-01
NUDT16L1	69.5439	0.01427	9.720e-01
CHRNA5	9.19131	0.01422	9.913e-01
DUSP28	19.9914	0.01419	9.841e-01
PHF20L1	83.2209	0.01419	9.713e-01
SLC25A53	14.7642	0.01417	9.885e-01
MPHOSPH9	63.6547	0.01417	9.841e-01
ORC5	25.2099	0.01416	9.832e-01
CCT4	327.305	0.01415	9.723e-01
SRRM1	310.567	0.01415	9.713e-01
IL7	7.34918	0.01414	9.932e-01		Yes
UNC45A	51.365	0.01413	9.841e-01
TSR3	97.8037	0.01406	9.841e-01
WDR12	20.1884	0.01405	9.911e-01
PARP15	18.1102	0.01404	9.913e-01
BMT2	11.7651	0.01401	9.902e-01
CCDC32	48.579	0.014	9.775e-01
JKAMP	49.3537	0.01398	9.841e-01
BICRA	6.91366	0.01396	9.922e-01
TBC1D2	7.32451	0.01394	9.924e-01
ABL2	4.52468	0.01394	9.924e-01
SERBP1	574.722	0.01381	9.734e-01
RARA	14.2895	0.0138	9.913e-01
RWDD2B	12.4134	0.01379	9.875e-01
KDELR1	172.409	0.01378	9.698e-01
LCP2	287.673	0.01376	9.841e-01
ABHD2	34.3576	0.01371	9.828e-01
TMLHE	10.8422	0.01367	9.903e-01
KNL1	146.24	0.01357	9.841e-01
LACTB	27.1157	0.01354	9.913e-01
DAPL1	1.07906	0.01354	9.944e-01
PSMD10	48.5157	0.01351	9.775e-01
SMAD3	23.8264	0.0135	9.913e-01
ERI1	91.0596	0.01349	9.860e-01
UBE2D3	478.027	0.01347	9.698e-01
C5orf22	19.8195	0.01339	9.841e-01
ERMARD	10.3051	0.01336	9.904e-01
ZNF197	7.32322	0.01335	9.913e-01
EIF1AX	146.43	0.01332	9.841e-01
ZDHHC12	189.801	0.0133	9.766e-01
DEPDC5	7.70273	0.01319	9.913e-01
FIP1L1	77.2158	0.01318	9.775e-01
EXOSC10	64.8294	0.01314	9.740e-01
ABRACL	541.502	0.01313	9.841e-01
ZSCAN25	8.58964	0.01308	9.913e-01
THAP3	22.0332	0.01304	9.861e-01
RDH10	20.8193	0.01302	9.937e-01
ACOT2	23.5554	0.01299	9.874e-01
CEP72	9.25262	0.01299	9.913e-01
LCK	613.266	0.01295	9.760e-01
AP3B1	71.9356	0.01295	9.801e-01
ADSL	125.591	0.01293	9.867e-01
TSPAN17	25.6965	0.01292	9.879e-01
IL6R	26.2822	0.01292	9.924e-01		Yes
WDR74	39.6648	0.01291	9.875e-01
APPL1	105.823	0.01289	9.766e-01
PTPRC	1135.41	0.01288	9.841e-01
KLHL11	10.8121	0.01281	9.922e-01
FRAT2	14.6449	0.0128	9.913e-01
MAP7D1	105.665	0.01278	9.913e-01
CDKAL1	19.2224	0.01278	9.879e-01
GABPB2	14.6584	0.01278	9.913e-01
TAP1	311.517	0.01277	9.870e-01
RFX5	36.357	0.01276	9.841e-01
SH3BP5L	9.86069	0.01272	9.913e-01
RBBP7	172.167	0.01268	9.698e-01
ARHGEF2	33.8778	0.01267	9.843e-01
NBAS	31.5687	0.01262	9.841e-01
PEPD	40.8407	0.0126	9.841e-01
SLC25A43	4.14174	0.01259	9.932e-01
UFL1	52.0212	0.01257	9.820e-01
DEXI	23.9833	0.01256	9.896e-01
YTHDF2	109.067	0.01253	9.698e-01
NSD3	235.724	0.01249	9.698e-01
TMED10	153.704	0.01247	9.775e-01
COA5	58.4556	0.01241	9.841e-01
SLC30A6	18.4346	0.01239	9.861e-01
TMEM50B	41.5043	0.01236	9.832e-01
TYW1	21.431	0.01234	9.870e-01
PLEKHO2	7.43464	0.01233	9.922e-01
DDX27	62.5724	0.01233	9.841e-01
TMEM219	140.271	0.01231	9.832e-01
LZTFL1	4.44224	0.0123	9.937e-01
ZBED2	18.9676	0.01223	9.944e-01
ZNF33A	39.7494	0.0122	9.841e-01
DAAM1	24.1013	0.01216	9.913e-01
CHCHD5	129.947	0.01216	9.821e-01
PAN3	18.0177	0.01211	9.913e-01
CHTOP	89.7914	0.0121	9.723e-01
PKP4	13.7574	0.0121	9.922e-01
SMAGP	3.24709	0.01203	9.937e-01
GPSM2	24.8701	0.01203	9.913e-01
PACSIN2	24.5885	0.01203	9.873e-01
CSNK1D	63.6497	0.01199	9.832e-01
HIST1H2AC	75.6192	0.01194	9.911e-01
ZNF800	66.2371	0.01192	9.775e-01
HS2ST1	16.1948	0.01192	9.913e-01
AK2	117.779	0.0119	9.775e-01
EARS2	6.98558	0.01185	9.922e-01
G2E3	40.3067	0.0118	9.885e-01
ATP8B4	9.36683	0.01179	9.937e-01
IFT52	21.1231	0.01171	9.874e-01
SRPK2	123.522	0.01171	9.832e-01
MRPS25	73.5568	0.01169	9.873e-01
BAZ2A	56.5671	0.01169	9.841e-01
DDHD1	45.9208	0.01166	9.913e-01
ZMYM2	34.9999	0.01165	9.913e-01
FOXO1	69.0036	0.01163	9.932e-01
SC5D	16.255	0.01161	9.911e-01
TOR3A	81.6279	0.0116	9.832e-01
SH3BGRL3	3695.47	0.01159	9.766e-01
NARF	74.3842	0.01155	9.850e-01
PNO1	23.7178	0.0115	9.913e-01
RBM15B	38.3398	0.01149	9.913e-01
UTP15	13.6721	0.01145	9.913e-01
SDHA	116.336	0.01144	9.832e-01
ARL5A	93.0229	0.01144	9.841e-01
TRIM32	6.49711	0.01136	9.924e-01
ERCC4	17.4089	0.01128	9.913e-01
METAP1	51.116	0.01127	9.841e-01
ZGPAT	51.8533	0.01122	9.841e-01
RTCA	111.445	0.0112	9.841e-01
ACTR8	20.7124	0.01116	9.870e-01
ATP6V0E2	91.3428	0.01113	9.841e-01
C7orf43	13.4758	0.0111	9.922e-01
NCOA3	62.3354	0.01095	9.885e-01
ACBD6	53.8429	0.01093	9.871e-01
EIPR1	43.0647	0.01091	9.832e-01
TSC22D3	166.074	0.0109	9.937e-01
TTLL3	2.61711	0.0109	9.937e-01
RBM17	315.877	0.01087	9.762e-01
ZNF181	6.76447	0.01087	9.924e-01
HDDC3	48.0213	0.01083	9.873e-01
NLRX1	13.0264	0.0108	9.922e-01
DNPEP	48.866	0.01079	9.885e-01
POR	18.4017	0.01075	9.913e-01
ERMP1	26.4051	0.01072	9.913e-01
YY1	183.479	0.01065	9.830e-01
HAUS2	57.4471	0.01065	9.841e-01
MCM6	159.517	0.01056	9.832e-01
CTCF	163.424	0.01053	9.720e-01
AEN	14.8443	0.01052	9.920e-01
SLC35D2	8.92158	0.01046	9.937e-01
MPRIP	54.938	0.01044	9.908e-01
UTP18	63.7531	0.01044	9.879e-01
HAUS5	31.9988	0.01041	9.907e-01
DPP7	176.368	0.01041	9.874e-01		Yes
HOOK3	52.8867	0.01033	9.873e-01
ZNF805	3.20615	0.01028	9.937e-01
AP1M1	135.501	0.01019	9.868e-01
ARSG	10.6817	0.01016	9.932e-01
BCKDK	40.1576	0.01012	9.874e-01
KIF3B	25.6465	0.01008	9.913e-01
TXNDC15	83.3293	0.01008	9.845e-01
PDCD5	298.212	0.01008	9.896e-01
EID2	28.7465	0.01003	9.937e-01
NOTCH1	27.4108	0.01001	9.913e-01
TIMM17B	137.481	0.00996	9.845e-01
TMEM101	44.3572	0.00995	9.841e-01
MAD2L2	158.589	0.00994	9.841e-01
PXK	51.852	0.0099	9.913e-01
MSANTD4	10.6294	0.00986	9.918e-01
H2AFY	391.719	0.0098	9.722e-01
GCC2	91.6976	0.00974	9.913e-01
NDUFA5	88.8233	0.00971	9.902e-01
RBM19	25.0335	0.00967	9.913e-01
TSPAN5	87.8266	0.00965	9.885e-01
CCDC112	3.47939	0.00964	9.944e-01
PMS1	40.3989	0.00963	9.879e-01
BTN2A2	9.55448	0.00962	9.924e-01
PDE6D	61.5864	0.00959	9.861e-01
GINS1	23.2342	0.00959	9.897e-01
GOLGA8A	13.0087	0.00956	9.937e-01
FAM122A	21.5536	0.00956	9.887e-01
COG2	25.9941	0.00955	9.896e-01
ZC3H15	189.457	0.00953	9.843e-01
PQLC2	7.92075	0.00952	9.922e-01
BNIP2	93.0975	0.00945	9.815e-01
CEP250	39.8747	0.00939	9.913e-01
PPM1B	53.87	0.00932	9.885e-01
FAM45A	49.7448	0.00932	9.913e-01
MAN2B2	19.9637	0.00929	9.913e-01		Yes
HMGCR	23.748	0.00924	9.913e-01
LRRC58	47.3401	0.00921	9.913e-01
SNRNP40	139.243	0.00914	9.845e-01
ARHGEF3	61.4178	0.00914	9.913e-01
CAMLG	95.7449	0.00913	9.911e-01
GID8	95.971	0.00913	9.873e-01
RAB7A	171.536	0.00912	9.766e-01
SLC39A4	34.2438	0.00908	9.918e-01
EVL	418.172	0.00908	9.885e-01
CHEK1	85.6999	0.00908	9.841e-01
THUMPD2	21.2888	0.00907	9.913e-01
ERICH1	63.3828	0.00907	9.906e-01
MXI1	7.41642	0.00904	9.937e-01
DPH6	19.2149	0.00904	9.922e-01
MTFMT	17.7013	0.00902	9.913e-01
NUCB1	160.15	0.009	9.878e-01		Yes
TBC1D10A	31.3051	0.00897	9.913e-01
LUC7L	44.9789	0.00894	9.913e-01
RSRC1	74.103	0.00891	9.896e-01
CD99	1180.91	0.00889	9.841e-01
DNMT1	328.998	0.00886	9.785e-01
GPR180	26.4748	0.00884	9.913e-01
PLK4	39.786	0.00877	9.913e-01
CIZ1	35.1251	0.0087	9.913e-01
ERAP2	58.7514	0.0087	9.944e-01		Yes
ARL6	2.73176	0.00866	9.944e-01
ATP6V0B	267.593	0.00865	9.841e-01
ZC3H8	34.6638	0.00858	9.922e-01
RCHY1	24.0555	0.00856	9.913e-01
AGO4	11.6622	0.00855	9.937e-01
PLAGL2	21.3757	0.00854	9.913e-01
SMG8	8.47732	0.0085	9.932e-01
PLCB3	5.06831	0.00849	9.937e-01
KXD1	143.733	0.00848	9.873e-01
PRKCD	20.9582	0.00846	9.932e-01
CYB5R3	117.321	0.00842	9.913e-01
GRAMD1B	56.9919	0.00841	9.932e-01
FAM117A	27.132	0.00839	9.937e-01
CCNYL1	6.44358	0.00838	9.937e-01
MGRN1	33.3256	0.00836	9.913e-01
STAT6	21.6738	0.00832	9.922e-01
COX7A2L	208.184	0.00829	9.881e-01
MCM8	28.3176	0.00825	9.922e-01
NKAP	56.4535	0.00821	9.896e-01
RECQL4	23.5172	0.00818	9.937e-01
ATXN10	117.594	0.00816	9.845e-01
PRKCSH	95.5717	0.00815	9.895e-01
TNFRSF25	120.188	0.00813	9.913e-01		Yes
TRBV4-2	68.6806	0.00813	9.966e-01
AIM2	19.3019	0.00812	9.937e-01
SPINDOC	34.3933	0.00811	9.944e-01
BSG	267.143	0.00811	9.841e-01
ST6GALNAC4	22.0757	0.0081	9.927e-01
FCHSD2	24.758	0.00809	9.922e-01
CHMP4B	81.2573	0.00806	9.937e-01
NFATC2IP	95.9368	0.00805	9.911e-01
TTLL1	10.0209	0.00799	9.937e-01
ETF1	78.8548	0.00796	9.913e-01
VKORC1L1	37.982	0.0079	9.927e-01
POLR3B	6.14453	0.00786	9.937e-01
WDHD1	48.6998	0.00786	9.913e-01
SPATA5L1	11.8955	0.00781	9.932e-01
TPX2	294.637	0.00776	9.864e-01
CALU	48.2565	0.00775	9.913e-01
PARPBP	41.2715	0.00773	9.913e-01
LIMS2	24.627	0.00772	9.958e-01
FAM98A	38.6131	0.00772	9.932e-01
ATP2B4	111.961	0.00769	9.913e-01
ALKBH7	106.024	0.00763	9.913e-01
GADD45GIP1	217.491	0.00761	9.913e-01
EHMT2	48.2906	0.00757	9.913e-01
CHMP1A	63.6203	0.00755	9.913e-01
MRPL11	171.524	0.00754	9.913e-01
DAP3	117.954	0.00752	9.870e-01
ZNF493	11.5753	0.00748	9.937e-01
ZNF613	4.70634	0.0074	9.940e-01
ZNF771	9.53047	0.00738	9.937e-01
NAA50	122.157	0.00734	9.882e-01
RABEPK	29.8641	0.00731	9.925e-01
CARD8	64.575	0.00729	9.913e-01
ACTR6	42.6344	0.00727	9.913e-01
PLEKHB2	66.7242	0.00721	9.913e-01
GOSR2	11.761	0.00715	9.932e-01
SFXN1	169.878	0.00714	9.867e-01
YES1	4.33657	0.00713	9.958e-01
C1orf109	10.4779	0.00711	9.937e-01
CENPV	9.49697	0.00707	9.944e-01
HELLS	144.003	0.00705	9.913e-01
MAGT1	38.565	0.00705	9.913e-01
GAS8	1.36126	0.00703	9.962e-01
LYRM2	60.8415	0.007	9.913e-01
MIEN1	196.813	0.007	9.870e-01
NDUFA12	313.696	0.00699	9.913e-01
DPP3	64.5038	0.00695	9.922e-01
POU2F1	16.5451	0.00685	9.932e-01
FAM49B	262.83	0.00682	9.841e-01
SLC39A13	14.9601	0.00682	9.937e-01
LARS	75.0924	0.0068	9.913e-01
LRRC8D	21.3092	0.00677	9.937e-01
AMD1	85.9698	0.00677	9.913e-01
ELOVL5	156.125	0.00675	9.913e-01
CEP85	18.9301	0.00671	9.925e-01
VPS45	21.9343	0.00669	9.922e-01
LRRCC1	24.8825	0.00659	9.932e-01
FANCM	20.0071	0.00655	9.925e-01
ACTR3	769.835	0.00653	9.904e-01
MTFR1	8.69141	0.00651	9.937e-01
TUBGCP4	17.0398	0.00647	9.932e-01
DTHD1	7.48458	0.00645	9.965e-01
TRMT112	481.001	0.00644	9.913e-01
QKI	44.7962	0.00635	9.944e-01
OAS3	67.0173	0.00633	9.954e-01
DESI1	98.1478	0.00631	9.932e-01
GSS	75.2983	0.00631	9.913e-01
TP73	7.6575	0.00629	9.961e-01
GPATCH11	32.9959	0.00629	9.932e-01
DBF4	138.197	0.00629	9.913e-01
PPP6R3	53.9372	0.0062	9.922e-01
SPRYD3	26.6625	0.0062	9.922e-01
PBX2	17.9434	0.00619	9.937e-01
ALG13	42.0281	0.00618	9.913e-01
POLR3GL	111.481	0.00617	9.922e-01
OGFR	88.5028	0.00616	9.932e-01
C12orf57	359.966	0.00615	9.937e-01
ADAT2	11.3634	0.00604	9.937e-01
BAG6	65.457	0.00602	9.937e-01
PTBP1	155.887	0.00598	9.924e-01
PUM1	52.863	0.00596	9.922e-01
TRAV8-4	54.2791	0.00594	9.966e-01
PTGES2	48.5867	0.00591	9.937e-01
MTMR8	2.79286	0.00587	9.961e-01
DHRS1	17.6283	0.00586	9.937e-01
CDCA7L	47.4462	0.00585	9.918e-01
MTPAP	8.53523	0.00582	9.937e-01
POLR2D	50.923	0.00581	9.924e-01
RGCC	152.124	0.0058	9.937e-01
IMPA2	17.8719	0.0058	9.937e-01
MSI2	33.737	0.00574	9.937e-01
RWDD1	221.933	0.00574	9.922e-01
UBL5	557.178	0.00573	9.937e-01
ZMYND8	25.1025	0.00566	9.937e-01
DHRS7	118.243	0.00563	9.932e-01
ZNF680	9.55851	0.00563	9.944e-01
USP24	18.3984	0.00563	9.937e-01
YWHAZ	871.337	0.00562	9.911e-01
YWHAQ	489.074	0.00561	9.913e-01
KCTD18	17.0818	0.00556	9.932e-01
GSTK1	464.471	0.00555	9.913e-01
ZNF107	25.2822	0.00553	9.937e-01
FTO	17.2269	0.00551	9.937e-01
HSF1	83.2143	0.00548	9.932e-01
GNA15	81.8683	0.00545	9.944e-01
OPA1	51.4755	0.00539	9.937e-01
SUCLG2	57.4958	0.00531	9.922e-01
DNAJC16	10.2478	0.00528	9.937e-01
MAPRE1	117.156	0.00524	9.913e-01
FUBP1	111.189	0.00524	9.922e-01
ASB6	19.9661	0.00523	9.937e-01
CCZ1B	4.85657	0.00521	9.963e-01
DRAP1	444.685	0.0052	9.932e-01
NUFIP1	17.9483	0.00518	9.937e-01
PRMT7	24.9024	0.00513	9.932e-01
SLC44A2	50.9046	0.00505	9.937e-01
AKR1B1	137.861	0.00505	9.922e-01
TTLL5	10.6399	0.00501	9.944e-01
SLC25A11	134.426	0.00498	9.913e-01
GFM1	31.3631	0.00496	9.937e-01
ZNF251	6.39716	0.00494	9.944e-01
TMEM243	94.8669	0.00492	9.932e-01
SMARCC1	145.687	0.00491	9.920e-01
FAHD2A	29.6645	0.00491	9.932e-01
C1orf35	73.8594	0.00488	9.918e-01
METTL21A	28.8402	0.00488	9.937e-01
NDE1	67.3678	0.00487	9.924e-01
TNIP2	97.3799	0.00485	9.937e-01
CNOT6L	65.7257	0.00485	9.937e-01
ZNF621	10.4113	0.00484	9.937e-01
DHX33	16.0941	0.00484	9.937e-01
SF3A2	182.979	0.00483	9.922e-01
FCHO1	19.0991	0.00481	9.937e-01
R3HDM4	113.704	0.0048	9.937e-01
HERC3	7.77924	0.00477	9.956e-01
LAMTOR1	212.73	0.00476	9.913e-01
ZBTB17	19.037	0.00458	9.937e-01
SRPRA	116.354	0.00456	9.922e-01
VBP1	113.028	0.00453	9.932e-01
SNRNP27	54.5873	0.0045	9.937e-01
PIGK	27.3362	0.00448	9.937e-01
NBN	77.7011	0.00445	9.932e-01
SLFN12	10.1439	0.00444	9.958e-01
NSRP1	45.0473	0.00441	9.942e-01
RNF149	163.911	0.00441	9.932e-01
PRELID3B	85.2649	0.0044	9.937e-01
IMPACT	17.2816	0.00438	9.944e-01
OIP5	55.1443	0.00434	9.932e-01
SPAG5	53.5042	0.00427	9.932e-01
PMVK	193.776	0.00422	9.932e-01
TICRR	18.9356	0.00419	9.944e-01
B4GALT2	9.86699	0.00417	9.972e-01
TRBV18	52.0776	0.00416	9.972e-01
STK32C	16.188	0.00416	9.953e-01
BCS1L	19.0072	0.00414	9.944e-01
IST1	63.2512	0.00412	9.932e-01
ZNF514	3.47796	0.00411	9.970e-01
KCNN4	36.3854	0.0041	9.944e-01
KDM5A	102.507	0.00408	9.932e-01
CPNE2	16.0761	0.00407	9.972e-01
UROS	52.8328	0.00392	9.937e-01
SIGIRR	124.998	0.00386	9.937e-01
TKFC	19.5227	0.00386	9.949e-01
BRD8	55.4496	0.00379	9.937e-01
VASP	159.931	0.00378	9.937e-01
TMEM97	30.8052	0.00376	9.944e-01
C5orf51	37.8173	0.00368	9.937e-01
RAP1GDS1	86.2764	0.00363	9.937e-01
FAM213B	9.4151	0.00359	9.964e-01
SIL1	20.0596	0.00355	9.953e-01
ZNF292	88.2165	0.00354	9.944e-01
FBXL3	40.9169	0.00353	9.937e-01
ZNF432	3.856	0.00349	9.966e-01
SASS6	53.2638	0.00349	9.937e-01
KPNA6	33.4612	0.00348	9.944e-01
IGF2R	64.2309	0.00347	9.961e-01
CRTC1	4.84957	0.00346	9.966e-01
SMIM10L1	64.6897	0.00341	9.937e-01
YBX1	1415.76	0.00332	9.944e-01
NPHP3	5.42519	0.0033	9.968e-01
PLS3	8.26848	0.00327	9.982e-01
TBCC	48.1487	0.00327	9.944e-01
EFCAB11	15.9244	0.00317	9.964e-01
COX7C	768.857	0.00312	9.958e-01
CNDP2	55.8118	0.00308	9.937e-01
THRA	2.59328	0.00306	9.975e-01
SLC38A10	52.6737	0.00305	9.953e-01
TMEM39B	28.2449	0.00304	9.944e-01
TRIM62	2.48536	0.00296	9.978e-01
AMPD2	11.3799	0.00295	9.965e-01
G6PC3	21.0328	0.0028	9.965e-01
FKBP15	32.905	0.00279	9.937e-01
TBRG1	80.3052	0.00275	9.937e-01
CEBPZOS	54.0098	0.00274	9.950e-01
WTAP	154.791	0.00271	9.937e-01
ZNF142	11.0217	0.00269	9.965e-01
ANXA6	350.304	0.00268	9.953e-01
IFRD2	45.48	0.00264	9.965e-01
SNX6	239.264	0.00262	9.937e-01
HCFC2	11.4038	0.00247	9.966e-01
NUMA1	81.1685	0.00244	9.961e-01
ADAM17	25.9752	0.00244	9.961e-01
PRKCH	118.733	0.00233	9.961e-01
POLH	33.9017	0.0023	9.965e-01
STRN3	20.9852	0.00229	9.965e-01
FTH1	3491.78	0.00229	9.944e-01
NECAB3	8.59255	0.00228	9.966e-01
CDKN2AIPNL	49.8034	0.00226	9.963e-01
MRPS35	100.368	0.00222	9.961e-01
UBASH3A	56.8289	0.00221	9.965e-01
TFIP11	39.0382	0.00221	9.961e-01
MOAP1	22.3167	0.00219	9.965e-01
LCP1	853.066	0.00219	9.958e-01
FCHSD1	13.2698	0.00218	9.966e-01
FAM3C	52.6327	0.00204	9.982e-01		Yes
GNPTAB	69.5213	0.00203	9.970e-01
TMED5	102.336	0.00202	9.958e-01
HNRNPL	286.224	0.00201	9.964e-01
ZNF624	4.13926	0.00199	9.982e-01
ITGA3	2.90166	0.00195	9.983e-01
MYO1F	112.757	0.00193	9.965e-01
ATP6V0A2	29.9781	0.00191	9.965e-01
HIST1H3H	82.5132	0.00189	9.978e-01
PITPNB	63.8049	0.00184	9.963e-01
OCIAD2	299.102	0.00184	9.961e-01
PCBP3	2.9525	0.00181	9.984e-01
SLC38A9	15.6667	0.00177	9.966e-01
WDR34	106.695	0.0017	9.966e-01
DNAJB2	17.7648	0.00166	9.974e-01
METTL9	126.681	0.00165	9.965e-01
CALCOCO2	173.757	0.00163	9.965e-01
PSMB4	143.439	0.00157	9.963e-01
PPP1R21	30.4154	0.00151	9.966e-01
ABRAXAS1	11.4913	0.00149	9.978e-01
ATP1B3	152.601	0.00149	9.965e-01
CDPF1	13.4079	0.00144	9.978e-01
NOL7	223.865	0.00143	9.966e-01
TRPT1	56.2924	0.00141	9.972e-01
PPOX	20.3582	0.00138	9.972e-01
RAD50	39.2808	0.00136	9.966e-01
TP53I13	71.2498	0.0013	9.978e-01
FBXO9	66.5983	0.00128	9.965e-01
PQLC3	44.1673	0.00128	9.972e-01
PRIM1	58.1202	0.00121	9.971e-01
RAD52	5.25299	0.00116	9.983e-01
NXT1	80.3602	0.00111	9.972e-01
GLRX5	186.562	0.00106	9.973e-01
NCOA4	116.422	0.00104	9.972e-01
HEXDC	27.0966	0.00096	9.983e-01
MPC1	92.0817	0.00089	9.982e-01
C21orf2	14.7358	0.00089	9.983e-01
MSH6	71.2634	0.00089	9.982e-01
SHC1	37.4575	0.00084	9.983e-01
NADK	37.2947	0.00083	9.983e-01
MROH1	14.6126	0.00081	9.983e-01
MFSD5	49.0889	0.0008	9.978e-01
TEX10	14.8621	0.00079	9.983e-01
CYP20A1	45.7382	0.00066	9.982e-01
INSIG1	109.338	0.00064	9.984e-01
SAMSN1	102.575	0.00059	9.987e-01
ZDHHC4	27.6518	0.00059	9.983e-01
ARSK	7.9939	0.00056	9.987e-01		Yes
RABGGTA	35.6341	0.00052	9.984e-01
TIMM10B	6.61692	0.00051	9.990e-01
POLR1A	14.9933	0.00051	9.989e-01
RBM25	214.998	0.00047	9.982e-01
SEC24C	32.6171	0.00047	9.986e-01
GPR82	3.24625	0.00047	9.994e-01
CRK	22.058	0.00036	9.987e-01
TEPSIN	10.7452	0.00035	9.990e-01
VPS13D	18.3289	0.00035	9.990e-01
C1orf43	184.21	0.00034	9.984e-01
AP4S1	5.99612	0.0003	9.991e-01
SHMT1	56.1203	0.00022	9.990e-01
EWSR1	300.534	0.00021	9.987e-01
CMTM3	151.536	0.00018	9.991e-01
DPY19L1	12.364	0.00015	9.996e-01
TAB1	11.8638	6e-05	9.996e-01
OSBPL8	217.196	-4e-05	9.996e-01
RTP4	32.7236	-7e-05	9.996e-01
PFKL	119.018	-0.0001	9.996e-01
INVS	11.243	-0.00017	9.994e-01
CDC23	37.6478	-0.00018	9.990e-01
VARS2	12.1839	-0.00019	9.994e-01
AGFG2	41.2145	-0.00026	9.990e-01
PPRC1	19.3928	-0.00032	9.990e-01
SDF2	75.0478	-0.00037	9.987e-01
TRIM59	23.7686	-0.00039	9.987e-01
SLC5A6	15.2114	-0.00043	9.990e-01
AKAP17A	45.1353	-0.00044	9.987e-01
USP39	78.1251	-0.00045	9.983e-01
RCC1	49.5055	-0.00047	9.987e-01
PPM1G	395.636	-0.00049	9.983e-01
HSPA9	182.259	-0.0005	9.984e-01
CARS2	44.9456	-0.00057	9.984e-01
RRN3	31.7856	-0.00058	9.984e-01
ZNF721	37.0447	-0.00062	9.984e-01
MEAF6	148.927	-0.00062	9.983e-01
WDR1	503.256	-0.00064	9.983e-01
PXN	43.1569	-0.00064	9.987e-01
ZW10	19.4453	-0.00065	9.984e-01
GIMAP4	404.74	-0.00067	9.987e-01
SNX11	16.3764	-0.00076	9.983e-01
DCTN4	24.7203	-0.00078	9.983e-01
FUT11	17.7202	-0.00083	9.983e-01
ZNF41	7.73791	-0.00096	9.984e-01
FXN	4.67702	-0.00096	9.984e-01
TBPL1	44.6084	-0.00098	9.978e-01
KIAA0040	60.751	-0.00103	9.978e-01
IER5	50.3064	-0.00105	9.983e-01
HAGHL	8.9498	-0.00106	9.984e-01
TBC1D22B	9.8484	-0.00108	9.983e-01
NCOA2	31.3967	-0.00116	9.981e-01
SRSF9	431.359	-0.00121	9.965e-01
TOX4	96.0534	-0.00123	9.964e-01
TMEM167B	31.6718	-0.00128	9.972e-01
HPS6	25.2128	-0.00129	9.982e-01
C16orf95	11.3904	-0.00131	9.983e-01
CDADC1	17.7228	-0.00138	9.975e-01
ASB7	12.4884	-0.00139	9.978e-01
ATP2B1	78.2151	-0.0014	9.978e-01
PPP5C	77.6755	-0.00144	9.965e-01
PDCD2	135.642	-0.00144	9.965e-01
PLPBP	59.446	-0.00145	9.965e-01
MLXIP	21.2003	-0.00148	9.978e-01
CSNK1A1	173.366	-0.00149	9.944e-01
SEC61G	285.165	-0.0015	9.974e-01
SNUPN	35.1633	-0.00152	9.968e-01
PDZD11	78.9205	-0.00155	9.965e-01
GPR107	19.513	-0.00156	9.972e-01
APLF	3.51612	-0.00158	9.983e-01
CRTAP	45.4373	-0.00161	9.978e-01		Yes
FEM1A	14.5731	-0.00163	9.975e-01
ANO8	2.47909	-0.00165	9.983e-01
NAB1	31.2533	-0.00166	9.972e-01
SF3A1	110.893	-0.00168	9.965e-01
NOLC1	80.0394	-0.00168	9.972e-01
UBR2	51.9787	-0.00172	9.965e-01
UTRN	69.4029	-0.00172	9.972e-01
COG7	15.0114	-0.00174	9.966e-01
CISD2	140.113	-0.00175	9.965e-01
GOPC	67.7079	-0.00176	9.953e-01
HDGFL2	64.556	-0.00177	9.966e-01
SYNCRIP	189.893	-0.00185	9.961e-01
RNF7	217.539	-0.00187	9.958e-01
ARL4A	35.6705	-0.00189	9.972e-01
C12orf66	4.74207	-0.00196	9.979e-01
GOLGA3	34.6159	-0.00205	9.965e-01
CDK5RAP3	69.9929	-0.00207	9.944e-01
SIRT2	50.1061	-0.00211	9.961e-01
EBPL	97.0029	-0.00215	9.965e-01
SHCBP1	81.7183	-0.00216	9.944e-01
MICB	40.9353	-0.00224	9.966e-01
TPRA1	28.9079	-0.00225	9.965e-01
SMC1A	242.289	-0.00227	9.944e-01
GDI1	64.8097	-0.00232	9.961e-01
B4GALT3	56.6925	-0.00232	9.958e-01
PGM2	45.1007	-0.00239	9.944e-01
RMC1	31.5779	-0.00243	9.953e-01
SMARCD2	60.6326	-0.00248	9.972e-01
ARHGAP45	132.404	-0.00249	9.965e-01
ZNF808	11.5372	-0.00254	9.966e-01
EMILIN2	8.85347	-0.00261	9.972e-01		Yes
C9orf78	167.348	-0.00262	9.944e-01
SMG5	23.6214	-0.00264	9.958e-01
PRDX6	255.446	-0.00266	9.937e-01
PLEKHF1	92.4598	-0.00268	9.965e-01
MED18	17.7975	-0.00271	9.961e-01
WRAP73	40.046	-0.00272	9.944e-01
CWC27	47.3911	-0.00273	9.944e-01
SPDL1	53.987	-0.00274	9.949e-01
IFITM2	724.371	-0.00282	9.971e-01
CA5B	17.4119	-0.00283	9.958e-01
DYNLT3	23.4699	-0.00286	9.966e-01
GATA3	106.99	-0.003	9.948e-01
ZNF84	17.3563	-0.00305	9.958e-01
CEP97	19.3595	-0.00311	9.958e-01
DHRS7B	23.9874	-0.00312	9.953e-01
NSFL1C	66.9789	-0.00315	9.937e-01
SMIM37	101.416	-0.00315	9.965e-01
AHSA1	119.447	-0.00318	9.958e-01
SRPK1	147.41	-0.00325	9.937e-01
GPS1	99.4057	-0.00326	9.937e-01
TMEM107	60.3552	-0.00328	9.956e-01
NCAPH2	66.037	-0.00333	9.937e-01
NME4	18.405	-0.00333	9.976e-01
RRP36	90.7996	-0.00336	9.965e-01
SEPT1	406.654	-0.00337	9.927e-01
PIGQ	13.5134	-0.0034	9.965e-01
SECISBP2	51.8632	-0.00344	9.937e-01
CACYBP	534.256	-0.00344	9.944e-01
NUMB	36.1539	-0.00349	9.937e-01
TRMT11	17.8625	-0.00357	9.944e-01
FZR1	25.7573	-0.00363	9.958e-01
TMCO1	154.119	-0.00364	9.937e-01
DRAM2	40.7372	-0.00368	9.944e-01
TIRAP	7.13396	-0.0037	9.958e-01
PCIF1	68.7516	-0.00378	9.937e-01
SF3B1	275.541	-0.00379	9.922e-01
COX7B	387.646	-0.0038	9.937e-01
EMD	167.174	-0.00382	9.932e-01
DDX20	22.0434	-0.00386	9.937e-01
LRCH1	24.8475	-0.00386	9.938e-01
ATP5MD	386.969	-0.00388	9.953e-01
ZNF141	16.1332	-0.00388	9.956e-01
DNMT3A	28.2585	-0.00395	9.937e-01
SPG21	79.1559	-0.00395	9.932e-01
RGL4	60.5358	-0.00396	9.958e-01
TOPORS	32.8475	-0.00398	9.937e-01
FBXW5	143.937	-0.00404	9.944e-01
NDUFS2	149.879	-0.00404	9.932e-01
SNRNP200	113.278	-0.00412	9.937e-01
SLC38A7	3.77199	-0.00413	9.965e-01
RRP1	32.3819	-0.00418	9.944e-01
GMEB1	41.2383	-0.00418	9.932e-01
PFDN2	172.933	-0.00425	9.937e-01
COPS8	79.8654	-0.00428	9.933e-01
SBNO2	38.4827	-0.00431	9.955e-01
TMCC1	12.8121	-0.00433	9.958e-01
RFK	36.8428	-0.00435	9.937e-01
STX1A	4.07773	-0.00438	9.966e-01
NSUN5	59.9957	-0.00439	9.932e-01
CDC25B	163.321	-0.0044	9.944e-01
NUP43	18.4054	-0.00441	9.944e-01
HBS1L	91.2641	-0.00442	9.937e-01
SOCS1	160.244	-0.00445	9.958e-01
THUMPD3	54.8739	-0.00445	9.932e-01
DGKA	77.5698	-0.00449	9.937e-01
TBC1D19	3.76895	-0.00455	9.962e-01
SLC7A6	33.095	-0.00456	9.937e-01
NUDCD1	28.3098	-0.00456	9.944e-01
SRSF8	42.3409	-0.00457	9.924e-01
CAPNS1	191.481	-0.00457	9.953e-01
USP9X	45.7784	-0.00458	9.937e-01
IKZF1	227.266	-0.00468	9.937e-01
PTPN4	36.3037	-0.0047	9.937e-01
PPP4R1	30.5689	-0.00475	9.937e-01
GLYR1	39.4104	-0.00478	9.924e-01
NONO	263.345	-0.0048	9.913e-01
IFI27L2	195.357	-0.0048	9.939e-01
SRSF2	414.023	-0.00486	9.937e-01
MICALL1	14.7304	-0.00489	9.953e-01
RAB5IF	266.084	-0.00491	9.922e-01
ADORA2A	5.55943	-0.00493	9.965e-01
MAPK9	39.1016	-0.00494	9.958e-01
MED8	74.1876	-0.00495	9.932e-01
THAP8	8.61604	-0.00499	9.944e-01
ZNF682	5.87503	-0.00507	9.961e-01
XAB2	40.5919	-0.00508	9.932e-01
C1orf159	6.89843	-0.00508	9.944e-01
CXorf38	37.8738	-0.00509	9.932e-01
PRKRIP1	42.833	-0.00511	9.922e-01
SFXN4	33.6331	-0.00511	9.937e-01
LZTR1	9.03596	-0.00514	9.948e-01
HAUS4	95.8312	-0.00516	9.920e-01
LRRC23	20.7676	-0.00517	9.937e-01
HTATSF1	166.399	-0.00521	9.913e-01
HSPBP1	51.3178	-0.00522	9.937e-01
SART3	43.0445	-0.00522	9.924e-01
ERBIN	55.9907	-0.00525	9.937e-01
ANKS3	7.89042	-0.00542	9.944e-01
RAB8A	156.592	-0.00545	9.903e-01
FAM76B	41.9888	-0.00545	9.937e-01
ZNF644	75.6961	-0.00547	9.922e-01
RSL1D1	186.563	-0.00549	9.925e-01
PTRHD1	107.353	-0.00555	9.932e-01
NAF1	16.0872	-0.00561	9.937e-01
UCK1	24.1585	-0.00563	9.937e-01
QPRT	2.60964	-0.00569	9.965e-01
PRRC2C	390.793	-0.00571	9.901e-01
ZDHHC16	45.4555	-0.00574	9.932e-01
PRR13	380.716	-0.00584	9.913e-01
SGF29	36.7296	-0.00585	9.924e-01
LRSAM1	8.53999	-0.00587	9.937e-01
HIC2	5.91816	-0.00591	9.958e-01
HYI	36.071	-0.00593	9.944e-01
MAN1A2	63.4697	-0.00596	9.913e-01
FUCA1	7.70771	-0.00598	9.943e-01
ZSWIM7	32.4216	-0.00599	9.932e-01
ORMDL3	57.7205	-0.006	9.932e-01
TMED7	7.33606	-0.00601	9.944e-01
ATF7IP2	35.9731	-0.00604	9.937e-01
ASCC2	55.7436	-0.00608	9.911e-01
TRNT1	40.2909	-0.00609	9.922e-01
APOL1	18.0317	-0.00609	9.937e-01		Yes
ODC1	146.532	-0.00611	9.937e-01
CEP120	25.7614	-0.00613	9.932e-01
ZNF316	7.67035	-0.00616	9.944e-01
ZNF236	18.8028	-0.00619	9.937e-01
DENND4B	15.7497	-0.00625	9.937e-01
BORCS5	54.2544	-0.00627	9.913e-01
ZFX	37.7942	-0.0064	9.922e-01
NOC3L	29.5823	-0.00645	9.937e-01
APP	26.3277	-0.00647	9.944e-01		Yes
CTBS	52.3549	-0.00648	9.924e-01
CNOT7	99.4041	-0.00654	9.913e-01
NEDD9	35.9791	-0.00656	9.932e-01
EHBP1	11.2857	-0.00656	9.937e-01
GDAP1	14.8604	-0.0066	9.937e-01
CWC25	52.1026	-0.00665	9.913e-01
ERG28	76.1638	-0.00666	9.922e-01
GNL2	50.3233	-0.00671	9.922e-01
RLIM	17.9928	-0.00674	9.924e-01
UTP14C	7.24998	-0.00684	9.937e-01
DLGAP5	161.068	-0.00687	9.922e-01
NAPEPLD	19.562	-0.0069	9.937e-01
CCNE2	40.0677	-0.00691	9.924e-01
TK2	8.4646	-0.00692	9.937e-01
GSPT2	16.4618	-0.00694	9.924e-01
CHAC2	32.2845	-0.007	9.932e-01
YIPF4	72.6157	-0.00704	9.913e-01
PAK1IP1	35.7311	-0.00706	9.937e-01
CSE1L	64.1449	-0.00708	9.913e-01
RNASEH1	58.0773	-0.00709	9.922e-01
AK9	4.38393	-0.0071	9.944e-01
WIPF2	24.9875	-0.0072	9.922e-01
RASA3	35.546	-0.00722	9.937e-01
EIF3F	482.227	-0.00723	9.913e-01
ATP6AP2	105.963	-0.00723	9.885e-01
TELO2	22.5399	-0.00725	9.937e-01
SEC22C	51.9532	-0.00729	9.903e-01
OSGEP	71.7006	-0.00729	9.907e-01
MRE11	39.0471	-0.00731	9.913e-01
CREB1	66.3619	-0.00733	9.907e-01
GNG2	230.843	-0.00735	9.885e-01
DDX39B	15.9708	-0.00736	9.937e-01
SAAL1	40.3734	-0.00741	9.913e-01
SH2D4A	9.65282	-0.0075	9.944e-01
DMXL1	17.295	-0.00753	9.932e-01
ZNF22	65.4203	-0.00753	9.913e-01
OSGIN2	13.484	-0.00756	9.937e-01
CHURC1	47.1526	-0.00758	9.925e-01
MPC2	184.798	-0.00761	9.881e-01
TXNL1	162.625	-0.00764	9.911e-01
LMF2	96.4685	-0.00764	9.924e-01
MARCH8	6.55727	-0.00767	9.937e-01
UBA2	169.201	-0.0077	9.864e-01
SLC39A10	35.931	-0.00772	9.937e-01
HNRNPK	542.118	-0.00772	9.798e-01
TXNDC17	277.04	-0.00773	9.913e-01
TARDBP	21.1424	-0.00778	9.924e-01
NAE1	72.3148	-0.00779	9.913e-01
ZNF658	4.16147	-0.0078	9.937e-01
CBX7	5.77693	-0.00781	9.953e-01
CENPI	10.5157	-0.00787	9.937e-01
IDH1	19.9906	-0.00788	9.932e-01
KRIT1	42.1756	-0.00788	9.913e-01
SZRD1	125.703	-0.00788	9.841e-01
GHITM	240.623	-0.0079	9.868e-01
UBE2A	196.948	-0.00792	9.841e-01
SNW1	113.388	-0.00797	9.913e-01
FAM111B	76.8522	-0.00798	9.918e-01
DNAJB9	17.7871	-0.008	9.932e-01
OGDH	77.0102	-0.00807	9.913e-01
ZNF580	43.6742	-0.00813	9.913e-01
FBXL14	11.6469	-0.00813	9.937e-01
IMMT	133.38	-0.00815	9.882e-01
PCGF3	11.5294	-0.0082	9.922e-01
INO80D	31.3134	-0.00827	9.922e-01
KCTD20	67.4194	-0.00827	9.896e-01
COX6C	763.536	-0.00829	9.913e-01
HSD17B7	33.638	-0.00832	9.913e-01
SERPINI1	3.47276	-0.00832	9.944e-01		Yes
STRAP	151.746	-0.00835	9.875e-01
ATRIP	24.2412	-0.00836	9.913e-01
THAP11	71.6039	-0.00837	9.907e-01
CCDC69	63.2385	-0.00839	9.911e-01
POMT1	13.3763	-0.0084	9.924e-01
EFR3A	55.9258	-0.0084	9.882e-01
IFT122	8.04696	-0.00851	9.932e-01
VTI1B	102.321	-0.00854	9.873e-01
FKBP1A	367.8	-0.00854	9.913e-01
UTP14A	29.514	-0.00857	9.913e-01
ABT1	81.0919	-0.00857	9.856e-01
GEMIN7	44.6072	-0.00858	9.911e-01
USPL1	16.3985	-0.00859	9.922e-01
COX10	38.2891	-0.00862	9.907e-01
ZNF277	19.9064	-0.00864	9.927e-01
ANKRD44	120.359	-0.00864	9.911e-01
LENG1	36.0784	-0.00864	9.913e-01
IK	150.376	-0.00866	9.867e-01
ACO2	66.7337	-0.00867	9.895e-01
ATP5PO	26.9205	-0.00872	9.932e-01
HMGB1	3089.17	-0.00875	9.843e-01		Yes
GIN1	6.13659	-0.00875	9.937e-01
MRPL45	39.9412	-0.00876	9.913e-01
NSUN3	11.4881	-0.00883	9.922e-01
CEP164	25.6166	-0.00884	9.913e-01
FBXL6	35.0086	-0.0089	9.932e-01
STIM2	47.1607	-0.00894	9.913e-01
TOM1L2	5.65847	-0.00903	9.937e-01
CELF2	182.661	-0.00904	9.841e-01
FBXO6	36.8239	-0.00907	9.937e-01
CLYBL	3.15997	-0.00912	9.944e-01
PNMA1	23.5359	-0.00913	9.913e-01
ZC3H13	89.7595	-0.00918	9.870e-01
NAP1L1	592.648	-0.00919	9.870e-01
PHAX	75.7437	-0.00924	9.836e-01
IFIT5	22.1391	-0.00926	9.937e-01
TIMM9	45.4076	-0.00926	9.913e-01
FBXO4	25.6822	-0.0093	9.913e-01
KDM4A	8.94472	-0.00932	9.922e-01
COMMD6	393.525	-0.00933	9.913e-01
CHD2	80.1397	-0.00936	9.911e-01
NAA40	15.9389	-0.00936	9.913e-01
CIR1	51.0541	-0.00938	9.908e-01
OSTF1	279.724	-0.00938	9.878e-01
SRSF11	277.482	-0.00939	9.723e-01
ZSWIM8	16.6209	-0.00944	9.932e-01
YBEY	18.5639	-0.00945	9.932e-01
FGFR1OP2	131.336	-0.00946	9.870e-01
ASB1	32.453	-0.00953	9.902e-01
HPRT1	233.248	-0.00956	9.832e-01
SYNE3	32.6985	-0.00956	9.913e-01
PCGF6	30.1148	-0.00957	9.882e-01
ELAC2	43.4245	-0.00962	9.913e-01
C19orf70	140.58	-0.00962	9.911e-01
FASTKD2	18.1302	-0.00964	9.913e-01
DBT	7.25243	-0.00967	9.924e-01
EAF2	26.7468	-0.00967	9.935e-01
SETD4	13.6679	-0.00968	9.913e-01
GPATCH2L	31.9925	-0.00969	9.911e-01
EIF2D	33.7693	-0.00972	9.895e-01
COPA	70.0525	-0.00972	9.854e-01		Yes
MAML1	28.3622	-0.00973	9.913e-01
CDAN1	7.54259	-0.0098	9.937e-01
SMCO4	49.1524	-0.00982	9.937e-01
ARL5B	11.9154	-0.00985	9.932e-01
LRWD1	18.6898	-0.00987	9.922e-01
SLC29A3	5.85274	-0.00988	9.932e-01
PUS7L	34.3803	-0.0099	9.906e-01
NBPF12	5.79602	-0.00993	9.937e-01
NDUFAF1	22.2911	-0.00994	9.913e-01
TMEM106C	258.02	-0.01	9.867e-01
SSNA1	284.949	-0.01002	9.720e-01
WDR41	16.8829	-0.01007	9.922e-01
MYH9	643.446	-0.01014	9.913e-01
DPH2	18.2715	-0.01024	9.922e-01
ZNF274	12.3024	-0.01025	9.913e-01
UQCC2	197.823	-0.01028	9.907e-01
TRMT13	16.0981	-0.0103	9.913e-01
YIPF3	105.194	-0.01036	9.832e-01
SEM1	460.753	-0.01036	9.896e-01
ZCCHC8	48.1763	-0.01039	9.870e-01
ABHD13	21.0693	-0.0104	9.911e-01
GMIP	62.1677	-0.01042	9.918e-01
RSF1	117.786	-0.01048	9.841e-01
ATP5MC2	1352.09	-0.01048	9.841e-01
AUP1	186.305	-0.0105	9.812e-01
GRPEL1	72.7179	-0.01052	9.913e-01
PI4K2B	41.1841	-0.01057	9.911e-01
ATP5MPL	315.531	-0.0106	9.913e-01
RNPS1	270.569	-0.0106	9.734e-01
CAPZB	721.84	-0.01061	9.720e-01
ZNF689	12.4666	-0.01064	9.913e-01
TARS2	19.5228	-0.01065	9.908e-01
AP2A2	19.7642	-0.01067	9.913e-01
RARRES3	482.983	-0.0107	9.913e-01
C1orf52	42.8549	-0.01082	9.845e-01
UTP23	44.3675	-0.01082	9.870e-01
AGBL5	7.68091	-0.01086	9.922e-01
MAN1B1	25.0868	-0.01094	9.911e-01
HIST1H2BC	65.2023	-0.01097	9.922e-01
TCF25	148.007	-0.01098	9.804e-01
CIT	38.1775	-0.01098	9.913e-01
CRTC2	33.8239	-0.01098	9.913e-01
SP100	298.407	-0.01102	9.874e-01
CHCHD4	33.3818	-0.0111	9.913e-01
PHPT1	207.762	-0.01117	9.841e-01
MTHFR	9.91785	-0.01121	9.918e-01
ARL8B	78.8317	-0.01123	9.832e-01
C1QB	11.5451	-0.01128	9.965e-01		Yes
REST	125.034	-0.01129	9.828e-01
CDK5RAP1	37.6488	-0.0113	9.885e-01
LARP4	57.0574	-0.01134	9.845e-01
RNPEP	53.2292	-0.01135	9.882e-01		Yes
BACH2	15.8601	-0.01136	9.937e-01
ECHDC1	82.1905	-0.01136	9.820e-01
PLCG1	48.2326	-0.01142	9.913e-01
BTBD10	32.9195	-0.01142	9.841e-01
HNRNPD	441.952	-0.01145	9.907e-01
DYRK1B	7.5224	-0.01146	9.937e-01
FKBP2	131.318	-0.01146	9.870e-01
UPF1	37.6866	-0.01147	9.922e-01
HCCS	25.722	-0.01148	9.882e-01
ACSL5	46.498	-0.01149	9.841e-01
NDUFB11	580.501	-0.01153	9.775e-01
NARS2	13.6738	-0.01153	9.913e-01
APOL6	83.8089	-0.01154	9.870e-01
GARS	158.273	-0.01156	9.867e-01
HERC4	37.4361	-0.01158	9.867e-01
TUBA4A	459.38	-0.0116	9.868e-01
PUSL1	34.7917	-0.01162	9.879e-01
ZNF333	5.82412	-0.01166	9.932e-01
UTP20	18.7841	-0.01173	9.913e-01
CHTF8	71.4057	-0.01174	9.820e-01
TUBG1	56.6346	-0.01176	9.878e-01
RCC1L	45.8576	-0.01181	9.889e-01
PRKD2	33.2693	-0.01182	9.907e-01
SSU72	208.18	-0.01183	9.801e-01
LRRC41	33.2742	-0.01184	9.895e-01
AGAP2	35.5648	-0.01185	9.906e-01
RRAGC	36.8117	-0.01188	9.832e-01
NCBP3	74.7024	-0.01188	9.762e-01
FTSJ1	59.2562	-0.0119	9.870e-01
CD5	143.344	-0.01192	9.911e-01
CASP7	32.5794	-0.01196	9.874e-01
ORC3	35.3588	-0.01197	9.867e-01
TAF10	332.901	-0.01202	9.913e-01
ALG3	55.4212	-0.01204	9.841e-01
MARS	69.0537	-0.01205	9.870e-01
SMC4	457.516	-0.01214	9.762e-01
U2SURP	166.997	-0.01216	9.775e-01
FAM215B	3.81993	-0.01216	9.937e-01
GPD1L	9.31218	-0.01217	9.913e-01
RAVER1	27.9878	-0.01218	9.918e-01
SOCS7	3.84978	-0.01222	9.932e-01
GGA2	36.0596	-0.01227	9.878e-01
LTB4R2	4.29953	-0.01228	9.937e-01
RDH11	38.9196	-0.01231	9.841e-01
ASL	35.0387	-0.01233	9.870e-01
ZNF575	9.17652	-0.01234	9.913e-01
AIP	235.702	-0.01236	9.698e-01
GAA	8.35488	-0.01236	9.922e-01
PNKD	133.817	-0.01242	9.775e-01
GALK1	74.2733	-0.01244	9.832e-01
C2orf68	29.7041	-0.0125	9.843e-01
WDR82	81.6514	-0.01254	9.740e-01
WDR54	83.9255	-0.01255	9.813e-01
HEXA	13.0942	-0.01261	9.913e-01
TMCO6	16.7096	-0.01261	9.907e-01
EIF4A1	33.3156	-0.01271	9.911e-01
PPM1A	30.8065	-0.01277	9.878e-01
FOXP1	91.1092	-0.01292	9.913e-01
RPA1	105.427	-0.01299	9.775e-01
MRI1	19.2484	-0.01302	9.911e-01
MOGS	38.51	-0.01312	9.885e-01
KARS	60.8472	-0.01317	9.775e-01
HPS5	18.3991	-0.01326	9.873e-01
METTL13	28.865	-0.01328	9.832e-01
AP3S1	74.9619	-0.01329	9.766e-01
HNRNPA0	267.4	-0.01331	9.766e-01
N4BP2L1	26.0719	-0.01332	9.873e-01
METTL6	18.6338	-0.01333	9.874e-01
TPR	323.195	-0.01342	9.713e-01
PTPN6	131.496	-0.01344	9.841e-01
AP5B1	8.95182	-0.01345	9.922e-01
MGAT2	44.4579	-0.01355	9.775e-01
MAPK13	32.4075	-0.0136	9.903e-01
TNPO1	52.8556	-0.0136	9.723e-01
PSME1	854.757	-0.01362	9.766e-01
FBXO41	4.93894	-0.0137	9.918e-01
ARHGAP17	33.7416	-0.01371	9.832e-01
NDUFB2	530.752	-0.01375	9.832e-01
TRAPPC2	16.4212	-0.01378	9.896e-01
GNL3	37.9248	-0.01378	9.913e-01
TMEM62	15.735	-0.0138	9.878e-01
NCK1	50.4938	-0.01382	9.801e-01
SLC25A5	1348.7	-0.01392	9.762e-01
YIF1A	87.4166	-0.01393	9.775e-01
PDE3B	83.8653	-0.01396	9.906e-01
GNL1	58.2461	-0.01417	9.723e-01
ACTL10	4.69987	-0.0143	9.922e-01
ARFGAP3	68.3035	-0.01432	9.766e-01
CCDC157	1.997	-0.01437	9.937e-01
CCAR1	134.113	-0.01444	9.698e-01
SEPT6	380.011	-0.01447	9.695e-01
RAB18	66.7161	-0.01451	9.713e-01
TMEM9	24.3223	-0.01454	9.869e-01
NDEL1	26.8603	-0.01454	9.813e-01
SFSWAP	52.4943	-0.01459	9.720e-01
NR2C1	20.2358	-0.0146	9.841e-01
RGS10	458.213	-0.01465	9.818e-01
PCSK7	53.6571	-0.01468	9.867e-01
ABHD11	15.7566	-0.01468	9.878e-01
KBTBD8	5.22962	-0.0147	9.922e-01
NEAT1	357.52	-0.01481	9.870e-01
MINPP1	20.5805	-0.01484	9.841e-01		Yes
TNFRSF14	112.601	-0.01489	9.775e-01
ACOX1	18.8317	-0.01494	9.818e-01
POLE4	144.275	-0.01495	9.748e-01
ARHGEF1	210.649	-0.01499	9.873e-01
SPTBN1	112.999	-0.01502	9.868e-01
NDUFV1	168.235	-0.01506	9.720e-01
EI24	44.6179	-0.01514	9.766e-01
DNA2	30.2245	-0.01516	9.841e-01
EPSTI1	157.433	-0.01519	9.913e-01
ZNF562	11.2576	-0.0152	9.907e-01
MFSD6	35.8099	-0.01523	9.843e-01
MVP	138.688	-0.01524	9.845e-01
TBC1D23	22.3245	-0.01524	9.821e-01
CD151	74.7084	-0.01529	9.867e-01
GPR65	56.1152	-0.01535	9.913e-01
STK3	8.94803	-0.01544	9.913e-01
SIT1	262.945	-0.01548	9.720e-01
UBE4A	43.6877	-0.01559	9.798e-01
DDRGK1	110.693	-0.0156	9.719e-01
BTN3A3	22.3608	-0.01579	9.870e-01
CDKN1B	182.887	-0.01587	9.836e-01
ARID4B	145.748	-0.01587	9.732e-01
LRFN4	7.20188	-0.01589	9.922e-01
IFIH1	35.0916	-0.01598	9.913e-01
BCL3	121.746	-0.016	9.871e-01
PCNA	349.078	-0.01604	9.698e-01
POMGNT1	15.6553	-0.01612	9.841e-01
NDOR1	11.9611	-0.01615	9.881e-01
CARF	5.62395	-0.01615	9.922e-01
FAM192A	73.4	-0.01625	9.698e-01
RBM4B	18.0381	-0.01625	9.818e-01
CD47	206.65	-0.0163	9.692e-01
BBS2	3.91427	-0.01635	9.914e-01
RAD9A	22.8279	-0.01639	9.832e-01
ELOC	274.449	-0.0164	9.720e-01
FAM98C	36.0726	-0.01642	9.766e-01
COG5	18.7206	-0.01651	9.879e-01
IMP4	84.1219	-0.01651	9.818e-01
WDR18	72.2912	-0.01652	9.841e-01
TUBB2A	10.2152	-0.01654	9.913e-01
PXMP4	30.5639	-0.01655	9.748e-01
FBXL5	66.1535	-0.01661	9.832e-01
HSD17B11	48.0304	-0.01664	9.870e-01
CCDC126	11.0333	-0.01666	9.870e-01		Yes
PPP1R10	46.7182	-0.01669	9.801e-01
IQGAP3	6.05851	-0.0167	9.913e-01
GPSM3	387.278	-0.01681	9.672e-01
SIRT7	52.624	-0.01685	9.749e-01
SLC25A28	23.6271	-0.01687	9.922e-01
PPP2R1A	203.835	-0.0169	9.681e-01
STUB1	159.243	-0.01691	9.692e-01
ZNRD1	188.991	-0.01696	9.720e-01
SSB	172.003	-0.01696	9.720e-01
XRRA1	9.83951	-0.01701	9.922e-01
MAPK1IP1L	135.405	-0.01704	9.641e-01
DNAJC2	77.6778	-0.01707	9.775e-01
DCXR	258.875	-0.01709	9.698e-01
DCK	108.372	-0.01711	9.719e-01
HCG18	25.5541	-0.01712	9.766e-01
TMEM41A	20.2038	-0.01713	9.841e-01
RHOQ	5.73075	-0.01714	9.922e-01
VHL	69.9289	-0.01714	9.723e-01
KRTCAP2	280.622	-0.01715	9.828e-01
C2orf42	9.87607	-0.01717	9.887e-01
PLPP2	5.98191	-0.01718	9.937e-01
TJAP1	15.3365	-0.0172	9.870e-01
JAK1	423.084	-0.0172	9.672e-01
UBE2R2	38.9735	-0.01721	9.762e-01
GTF2H3	39.0977	-0.01728	9.766e-01
SNX4	41.1833	-0.01728	9.723e-01
IZUMO4	4.29539	-0.0173	9.913e-01		Yes
UBAP1	40.9708	-0.0173	9.723e-01
NUSAP1	381.861	-0.01732	9.720e-01
PRPF40A	212.465	-0.01734	9.620e-01
ARHGAP15	119.386	-0.01737	9.766e-01
LSM7	354.892	-0.01738	9.720e-01
NRF1	20.2066	-0.01742	9.841e-01
ATG13	30.516	-0.01744	9.740e-01
PRDX5	348.109	-0.01747	9.719e-01
ENTPD7	3.323	-0.01753	9.913e-01
ACTN4	218.499	-0.01757	9.720e-01
ARL10	3.1818	-0.01765	9.913e-01
SLIRP	151.967	-0.01768	9.885e-01
MVB12A	53.06	-0.01772	9.720e-01
USP10	94.9074	-0.01773	9.742e-01
IL21R	39.5208	-0.01781	9.841e-01
ANAPC2	18.7396	-0.01782	9.867e-01
KNTC1	30.5801	-0.01785	9.832e-01
ZNF530	7.0897	-0.01788	9.885e-01
CYB5R4	39.6581	-0.01789	9.698e-01
ARMC8	38.8231	-0.01794	9.698e-01
OSBPL9	40.3415	-0.01795	9.710e-01
CHPT1	27.5615	-0.01795	9.867e-01
BIRC5	210.577	-0.01796	9.737e-01
CAMK2D	32.9007	-0.01798	9.838e-01
CSPP1	17.0453	-0.01813	9.822e-01
ADPGK	45.7554	-0.01813	9.722e-01
REL	63.1058	-0.01815	9.841e-01
PRCC	58.262	-0.0182	9.681e-01
SLC25A19	24.4914	-0.01823	9.828e-01
GLMN	35.8213	-0.01835	9.723e-01
CPPED1	44.268	-0.01839	9.762e-01
TRIAP1	58.6938	-0.01839	9.765e-01
FERMT3	175.104	-0.01841	9.766e-01
GON4L	54.0575	-0.01845	9.698e-01
AKIRIN2	97.9726	-0.01847	9.675e-01
SPTLC1	32.9802	-0.01853	9.700e-01
AAED1	25.3888	-0.01854	9.841e-01
RPP38	33.8222	-0.01857	9.719e-01
RTF2	138.157	-0.0186	9.559e-01
PRKCE	3.03725	-0.01861	9.922e-01
VCPIP1	25.559	-0.01868	9.801e-01
CBX3	401.48	-0.01873	9.698e-01
TAF13	7.70164	-0.01877	9.870e-01
TRPS1	39.0022	-0.01879	9.887e-01
TRA2B	204.402	-0.01884	9.675e-01
RBBP8	120.631	-0.01886	9.681e-01
UBE2E1	49.8001	-0.0189	9.713e-01
PNN	145.603	-0.01894	9.698e-01
ANP32E	492.769	-0.01896	9.590e-01
MAP3K1	39.7019	-0.01897	9.841e-01
C17orf100	1.23521	-0.01898	9.932e-01
TFAM	103.692	-0.019	9.698e-01
CCDC146	5.76038	-0.01906	9.922e-01
C12orf45	35.9714	-0.01906	9.832e-01
PTPN22	111.027	-0.01907	9.818e-01
GYPC	417.038	-0.0191	9.713e-01
MAP2K5	16.6151	-0.01912	9.798e-01
ABCF1	107.681	-0.01918	9.698e-01
PRDM4	15.5821	-0.01921	9.799e-01
TXLNA	47.6473	-0.01923	9.752e-01
USP5	37.4941	-0.01926	9.775e-01
ANAPC11	465.867	-0.01929	9.611e-01
ZNF706	356.298	-0.0193	9.698e-01
ATF1	45.9407	-0.01931	9.698e-01
EFHD2	305.76	-0.01936	9.775e-01
IKBIP	79.4108	-0.01937	9.740e-01
MOV10	26.1992	-0.01937	9.841e-01
VPS72	60.3237	-0.01939	9.675e-01
NDFIP1	187.215	-0.01941	9.713e-01
MMP24OS	83.4128	-0.01942	9.723e-01
DHFR	233.35	-0.01946	9.588e-01
TMPO	466.801	-0.01947	9.611e-01
NUP35	18.7348	-0.01953	9.841e-01
FANCG	59.1363	-0.01962	9.713e-01
ZC3H12A	15.1208	-0.01962	9.878e-01
HK1	99.0679	-0.01963	9.698e-01
PPP3CB	49.4816	-0.01964	9.713e-01
CRIM1	11.6913	-0.01964	9.913e-01
CHCHD1	133.994	-0.01969	9.698e-01
CYB5B	130.27	-0.01969	9.513e-01
KCNK12	4.83592	-0.0197	9.898e-01
CDK9	59.9078	-0.01971	9.729e-01
DLST	52.5648	-0.01973	9.677e-01
ANKMY1	8.70293	-0.01976	9.870e-01
ANAPC5	158.612	-0.01979	9.675e-01
CASTOR3	5.9022	-0.01984	9.911e-01
NAGK	49.3096	-0.01991	9.713e-01
SLC4A2	17.4237	-0.01991	9.844e-01
NAT10	23.3648	-0.02003	9.841e-01
DEF8	30.1963	-0.02006	9.818e-01
CCNI	601.146	-0.02006	9.698e-01
TOMM34	29.7671	-0.02011	9.775e-01
RTL6	4.71884	-0.02014	9.913e-01
ZNF600	7.94187	-0.02015	9.911e-01
DDB1	100.931	-0.02017	9.775e-01
REXO2	120.42	-0.02021	9.705e-01
NUP93	43.6247	-0.02023	9.698e-01
TRIM11	33.4563	-0.02025	9.815e-01
RECQL	140.862	-0.02031	9.675e-01
FGFR1	15.4039	-0.02036	9.913e-01
FAM83D	36.9571	-0.02037	9.775e-01
LUC7L2	152.622	-0.02039	9.500e-01
PARD6B	5.28228	-0.02045	9.881e-01
DERA	57.0443	-0.02046	9.644e-01
TMEM160	232.5	-0.02046	9.611e-01
SEC63	58.834	-0.02051	9.675e-01
SGSH	11.0099	-0.02052	9.879e-01
ARID2	37.6808	-0.02053	9.766e-01
MED4	76.669	-0.02053	9.698e-01
CXorf57	2.18289	-0.0206	9.922e-01
CERK	86.9974	-0.02062	9.775e-01
ITPA	94.373	-0.02064	9.694e-01
ARMC7	15.174	-0.02066	9.775e-01
ZCCHC7	33.1067	-0.02066	9.719e-01
CCDC59	64.7862	-0.02069	9.722e-01
RAC3	7.85896	-0.02069	9.906e-01
POLG2	11.3714	-0.0207	9.818e-01
PPP2R1B	33.3272	-0.02072	9.713e-01
GIGYF2	50.2016	-0.02074	9.698e-01
CAMK1	39.1322	-0.0208	9.870e-01
CGRRF1	16.6906	-0.02092	9.785e-01
AGMAT	35.8357	-0.02097	9.723e-01
CNPY4	20.1413	-0.02097	9.762e-01
TTI2	24.8558	-0.02099	9.719e-01
TCAIM	21.1599	-0.021	9.720e-01
HACL1	20.0344	-0.02104	9.775e-01
ATP5F1D	592.104	-0.02106	9.559e-01
RRM1	205.93	-0.02111	9.470e-01
PPT1	98.683	-0.02113	9.698e-01
STX6	34.911	-0.02113	9.672e-01
FXYD5	1098.33	-0.02114	9.662e-01
RMND5B	21.6663	-0.02115	9.775e-01
E2F4	105.374	-0.02115	9.702e-01
TRMT10C	56.7809	-0.02116	9.698e-01
TROVE2	74.371	-0.02117	9.672e-01
CENPU	150.354	-0.0212	9.723e-01
DDX23	60.9038	-0.02123	9.675e-01
MRS2	25.9078	-0.02124	9.698e-01
PARP2	29.0335	-0.0213	9.720e-01
TMX4	134.379	-0.02131	9.701e-01
THOC1	32.6164	-0.02138	9.720e-01
ADRM1	239.303	-0.02139	9.672e-01
UBL4A	61.075	-0.02139	9.698e-01
FAU	2597.47	-0.02144	9.698e-01
GM2A	16.6901	-0.02154	9.775e-01
BIN1	153.359	-0.02156	9.698e-01
C10orf88	10.3308	-0.02162	9.801e-01
MASTL	35.5827	-0.02163	9.762e-01
AP3D1	76.8363	-0.02163	9.698e-01
DPY30	105.729	-0.02164	9.672e-01
CDCA2	108.121	-0.02164	9.698e-01
TMCO3	19.7229	-0.02165	9.804e-01
GMPPA	32.682	-0.02167	9.698e-01
ZNF318	11.2243	-0.02169	9.861e-01
CARHSP1	417.631	-0.0217	9.611e-01
SRSF4	221.419	-0.02172	9.513e-01
ACTG1	6622.62	-0.02174	9.653e-01
LRRC8C	30.2978	-0.02175	9.753e-01
PSMG3	62.9522	-0.02176	9.672e-01
FAAP20	139.684	-0.02184	9.608e-01
ARFRP1	53.8673	-0.02185	9.677e-01
EIF4EBP2	57.1382	-0.02185	9.775e-01
FAM89B	61.5666	-0.02188	9.874e-01
HBP1	26.9086	-0.02189	9.785e-01
FBXO31	16.7586	-0.0219	9.775e-01
TALDO1	449.536	-0.02193	9.559e-01
F8	4.73489	-0.02196	9.907e-01		Yes
FNBP4	97.5663	-0.02199	9.550e-01
KLHL7	29.9632	-0.022	9.698e-01
CCDC82	74.1609	-0.022	9.638e-01
PSMB9	1001.07	-0.02202	9.677e-01
SEC61B	551.194	-0.02205	9.672e-01
ARHGAP1	42.6317	-0.02212	9.698e-01
DTWD1	20.196	-0.02214	9.713e-01
ERC1	23.7355	-0.02217	9.813e-01
CNOT2	71.5393	-0.0222	9.616e-01
ZNF780B	6.02146	-0.02225	9.868e-01
CDK5	34.1012	-0.02225	9.713e-01
INIP	42.3308	-0.02231	9.698e-01
BLM	69.7799	-0.02233	9.708e-01
ATP5PF	492.648	-0.02236	9.672e-01
TUBGCP2	59.884	-0.02241	9.698e-01
PUS10	9.1592	-0.02247	9.834e-01
SLA2	74.7807	-0.02247	9.720e-01
KIFC1	151.862	-0.02254	9.719e-01
ZDHHC14	8.24869	-0.02254	9.913e-01
GRINA	28.3997	-0.02256	9.805e-01
CCNT2	31.1054	-0.02257	9.713e-01
MAPK12	3.40928	-0.02258	9.913e-01
DBR1	15.274	-0.02262	9.766e-01
PEX13	18.8388	-0.02269	9.713e-01
NISCH	18.4756	-0.02276	9.719e-01
DEGS1	91.7345	-0.02277	9.633e-01
TFE3	18.685	-0.02281	9.737e-01
TXN2	173.697	-0.02281	9.666e-01
PARP10	39.4962	-0.02281	9.841e-01
EID1	391.176	-0.02284	9.550e-01
NUP62	45.9343	-0.02286	9.698e-01
HSD17B8	21.717	-0.02286	9.832e-01
MTX2	31.9673	-0.02287	9.725e-01
SDHAF4	7.63251	-0.02289	9.846e-01
ZNF410	11.8645	-0.0229	9.820e-01
RFC5	51.4286	-0.02291	9.538e-01
ZNF526	8.05329	-0.02294	9.841e-01
NSMCE1	126.781	-0.02298	9.615e-01
PRPF38B	143.402	-0.02299	9.498e-01
NUPL2	49.2507	-0.02307	9.672e-01
TBC1D10C	246.691	-0.02312	9.698e-01
GSDMD	162.641	-0.02317	9.698e-01
EIF2AK1	105.054	-0.02327	9.559e-01
BUB1B	52.1243	-0.02331	9.681e-01
LSM10	109.152	-0.02333	9.672e-01
ISG20L2	49.9428	-0.02336	9.670e-01
IRF2BPL	18.0744	-0.02337	9.841e-01
HYOU1	41.0018	-0.02338	9.765e-01
SRXN1	11.5943	-0.0234	9.913e-01
POLR1D	220.377	-0.02343	9.620e-01
DCUN1D1	32.0293	-0.02343	9.694e-01
HMGN2	2108.18	-0.02344	9.615e-01
NBPF11	6.39628	-0.02352	9.867e-01
PPP1R35	109.683	-0.02355	9.775e-01
ZNF24	62.6328	-0.02355	9.670e-01
NFE2L3	34.7007	-0.02356	9.775e-01
HS6ST1	2.12981	-0.02359	9.913e-01
MRPL53	6.85364	-0.0236	9.867e-01
GTF2H1	37.8886	-0.02364	9.648e-01
NMB	35.1214	-0.02366	9.875e-01		Yes
HMGXB4	65.3893	-0.02368	9.672e-01
GGCX	26.6139	-0.02368	9.718e-01
FAM111A	162.396	-0.02377	9.633e-01
BOLA3	153.018	-0.02378	9.698e-01
MRFAP1	92.6484	-0.02381	9.638e-01
TGS1	80.7151	-0.02383	9.588e-01
YARS	138.503	-0.02386	9.672e-01
SLC6A6	32.6581	-0.02387	9.720e-01
ZRANB1	11.6433	-0.02388	9.777e-01
RNF113A	49.0577	-0.02388	9.611e-01
CCDC152	5.81591	-0.02389	9.913e-01
DYNLL1	525.889	-0.02389	9.675e-01
TSR2	76.2881	-0.0239	9.513e-01
TRIM24	34.7848	-0.02392	9.698e-01
PPP1R12A	196.645	-0.02394	9.397e-01
PAXIP1	21.2852	-0.02395	9.775e-01
ACADM	73.2313	-0.02397	9.672e-01
HCFC1R1	132.248	-0.02405	9.559e-01
CHD9	32.4124	-0.02408	9.740e-01
RBBP4	256.567	-0.02415	9.581e-01
ZNF253	7.46455	-0.02415	9.832e-01
FLVCR1	9.83757	-0.02426	9.766e-01
COX5A	874.162	-0.02433	9.536e-01
INTS12	18.8421	-0.02433	9.723e-01
DDAH2	38.5955	-0.02436	9.798e-01
BAK1	85.2003	-0.02437	9.713e-01
RMDN1	56.0902	-0.02437	9.695e-01
SLAMF1	147.908	-0.02438	9.698e-01		Yes
CD82	223.329	-0.0244	9.720e-01
CENPM	309.061	-0.0244	9.495e-01
CHIC2	59.6469	-0.02447	9.698e-01
FBXO30	6.93646	-0.02447	9.843e-01
VPS51	85.5222	-0.02451	9.708e-01
NCAPD2	137.733	-0.02452	9.675e-01
TARBP1	10.2732	-0.02453	9.828e-01
CREBZF	67.2984	-0.02453	9.698e-01
PLEKHM1	17.561	-0.02456	9.775e-01
DDX10	23.0611	-0.0246	9.723e-01
ZBTB37	5.27618	-0.02462	9.874e-01
MED19	41.367	-0.0247	9.638e-01
PELP1	50.1461	-0.02479	9.713e-01
TMEM91	2.49995	-0.02479	9.913e-01
SETMAR	6.93114	-0.02485	9.832e-01
AHR	41.1692	-0.02492	9.801e-01
CLCN3	31.464	-0.02501	9.692e-01
OLFM2	12.208	-0.02501	9.864e-01		Yes
WDR53	17.6387	-0.02503	9.698e-01
CISD3	175.264	-0.02503	9.638e-01
TMEM39A	18.6234	-0.02506	9.713e-01
C6orf47	20.3289	-0.02513	9.713e-01
EXOSC5	41.8082	-0.02517	9.766e-01
TEX264	157.421	-0.02517	9.438e-01
THOC2	89.6066	-0.02522	9.559e-01
PHF19	335.356	-0.02528	9.513e-01
MIB1	13.9226	-0.0253	9.841e-01
ETV2	4.44785	-0.0253	9.870e-01
CMC2	217.736	-0.02535	9.611e-01
ATG4A	13.4839	-0.02538	9.719e-01
ZNF546	2.05983	-0.02538	9.913e-01
VAPA	182.334	-0.02541	9.559e-01
XAF1	108.257	-0.02541	9.882e-01
SLC25A32	45.1604	-0.02543	9.698e-01
DHX15	92.4272	-0.02546	9.559e-01
CCT5	284.09	-0.02548	9.689e-01
PAFAH2	5.45793	-0.02552	9.832e-01
FBXO5	128.354	-0.02557	9.559e-01
ZNF248	5.79344	-0.02561	9.841e-01
ILKAP	90.5938	-0.02563	9.438e-01
PSAP	158.152	-0.02563	9.590e-01
GNG5	921.393	-0.02565	9.611e-01
TIMM8B	148.656	-0.02567	9.698e-01
IFITM1	1248.43	-0.02569	9.885e-01
KDM4C	21.2869	-0.02571	9.720e-01
GKAP1	12.5306	-0.02571	9.862e-01
ITGA2	22.2534	-0.02574	9.867e-01
CENPC	71.9395	-0.02576	9.678e-01
C22orf34	12.5273	-0.02577	9.841e-01
DNAJC13	29.156	-0.02578	9.698e-01
MED29	44.3162	-0.02578	9.638e-01
CENPW	175.457	-0.02579	9.672e-01
ATOX1	141.145	-0.02581	9.740e-01
ATAD1	34.9665	-0.02582	9.681e-01
PCNT	68.7465	-0.02587	9.698e-01
FBXO32	10.0357	-0.02591	9.851e-01
HLA-G	10.2152	-0.02592	9.885e-01		Yes
TIA1	54.0544	-0.02602	9.698e-01
GTF2H5	95.4092	-0.02604	9.713e-01
URM1	122.373	-0.02605	9.463e-01
TP53TG1	27.5477	-0.02606	9.762e-01
HSPB11	214.897	-0.02607	9.531e-01
RBM6	63.7106	-0.02607	9.538e-01
PPIL1	48.7113	-0.02608	9.698e-01
CDCA8	166.178	-0.02608	9.611e-01
PAG1	78.81	-0.02611	9.762e-01
AP2S1	351.734	-0.02611	9.243e-01
SART1	47.0244	-0.02612	9.675e-01
EIF2B5	43.0952	-0.02614	9.611e-01
ST6GALNAC6	7.01501	-0.02616	9.828e-01
IGFLR1	29.8556	-0.02616	9.841e-01
NR1H3	5.56444	-0.02618	9.841e-01
UBR1	32.1479	-0.02618	9.698e-01
ULK3	24.5996	-0.02618	9.722e-01
UBE2J2	80.7297	-0.02622	9.478e-01
ANKRD46	9.23886	-0.02622	9.752e-01
MAP9	4.6267	-0.02623	9.911e-01
MORF4L1	292.442	-0.02626	9.484e-01
RPAP2	50.5162	-0.02633	9.675e-01
TESPA1	60.1913	-0.02641	9.678e-01
ELP2	27.2481	-0.02643	9.653e-01
TUBGCP6	9.19685	-0.02645	9.766e-01
MRPS22	43.6429	-0.02645	9.681e-01
MAU2	20.0553	-0.02653	9.692e-01
CDIP1	44.3365	-0.02653	9.713e-01
SLC17A5	9.41761	-0.02656	9.722e-01
COQ9	38.1884	-0.02657	9.659e-01
MSMO1	30.0475	-0.02658	9.723e-01
PTPDC1	5.85216	-0.02658	9.841e-01
GPR183	84.7246	-0.0266	9.775e-01
MOSPD3	37.8927	-0.02662	9.698e-01
CD28	138.676	-0.02665	9.719e-01
SSBP3	28.4862	-0.02666	9.801e-01
FBXO44	13.5677	-0.02667	9.748e-01
COPS6	154.783	-0.02671	9.438e-01
EDEM1	44.7609	-0.02674	9.672e-01
BST2	505.222	-0.02677	9.783e-01
SLC39A7	46.5002	-0.02677	9.550e-01
SLC27A4	13.426	-0.02679	9.832e-01
GGA3	19.135	-0.02679	9.681e-01
CCDC86	21.2777	-0.02682	9.870e-01
COMT	112.153	-0.02683	9.465e-01
TCP1	209.955	-0.02687	9.615e-01
NBPF19	13.4315	-0.02688	9.841e-01
POLR1E	36.4512	-0.02701	9.698e-01
ILK	175.471	-0.02706	9.588e-01
PSMC3IP	22.1519	-0.02708	9.722e-01
SDF4	172.386	-0.02715	9.559e-01
NAA15	49.2887	-0.02716	9.681e-01
GNG4	9.52319	-0.02719	9.922e-01
RNF126	117.602	-0.0272	9.675e-01
HMMR	137.017	-0.02721	9.675e-01
PITPNA	43.1855	-0.02721	9.841e-01
UQCRB	494.368	-0.02723	9.698e-01
KIAA0556	6.67703	-0.02736	9.813e-01
SAFB	88.126	-0.02743	9.513e-01
PPIL4	38.0531	-0.02745	9.698e-01
SKP2	26.9192	-0.02746	9.670e-01
TP53BP1	28.5526	-0.0275	9.677e-01
MANEA	31.0587	-0.0275	9.692e-01
AURKAIP1	343.714	-0.02752	9.421e-01
KCTD5	25.3211	-0.02754	9.698e-01
FCGR3A	4.28066	-0.02763	9.913e-01		Yes
HDAC2	98.5771	-0.02765	9.513e-01
WASHC1	64.2873	-0.02772	9.638e-01
PPIE	70.696	-0.02777	9.491e-01
TSNARE1	4.327	-0.02783	9.841e-01
MRPL54	220.484	-0.02783	9.491e-01
DOT1L	20.276	-0.02784	9.722e-01
ABRAXAS2	24.0517	-0.02789	9.672e-01
CNTRL	140.19	-0.02791	9.575e-01
CIB2	3.84026	-0.02793	9.901e-01
CD2	987.261	-0.02794	9.698e-01
CCDC71	22.9943	-0.02795	9.672e-01
ATP5F1C	393.149	-0.028	9.465e-01
SNX8	29.5231	-0.028	9.698e-01
ENSA	232.884	-0.02804	9.093e-01
SRSF1	125.254	-0.02809	9.513e-01
NCKAP1L	115.639	-0.02813	9.559e-01
STOX1	4.0504	-0.02815	9.913e-01
FAM241A	26.2796	-0.02816	9.801e-01
NPHP4	3.24631	-0.02818	9.841e-01
SLC38A1	151.19	-0.02824	9.513e-01
NIPAL3	33.5922	-0.02824	9.677e-01
ATP5MC1	216.986	-0.02827	9.691e-01
MRPL34	177.073	-0.0283	9.491e-01
CD37	356.056	-0.02831	9.611e-01
PPP3CC	76.3734	-0.02832	9.604e-01
CETN2	10.3322	-0.02833	9.813e-01
HMGA1	326.885	-0.02836	9.690e-01
RBM34	10.5071	-0.02837	9.818e-01
WDR6	31.2026	-0.02839	9.685e-01
RABGAP1	21.7526	-0.0284	9.698e-01
PRKRA	45.8278	-0.02842	9.620e-01
TNFSF10	153.724	-0.02843	9.719e-01		Yes
VPS35	106.547	-0.02845	9.408e-01
TMEM185B	16.072	-0.02851	9.713e-01
DCP1B	22.2976	-0.02855	9.698e-01
SAV1	5.70834	-0.02856	9.841e-01
RNF135	18.5695	-0.02856	9.698e-01
PSRC1	22.0303	-0.0286	9.798e-01
STK4	248.097	-0.02861	9.380e-01
CLPP	192.624	-0.02868	9.521e-01
TBL2	16.9238	-0.02868	9.698e-01
GGA1	30.1624	-0.02869	9.666e-01
AAMP	77.9266	-0.02869	9.559e-01
PARP4	57.037	-0.0287	9.675e-01
DCAF11	63.7747	-0.02875	9.513e-01
PHLDB3	9.66124	-0.02875	9.841e-01
DNAJB11	87.0325	-0.02882	9.672e-01
ZBTB24	29.5916	-0.02894	9.698e-01
UQCRC1	226.896	-0.02897	9.465e-01
MTRR	27.9057	-0.02901	9.698e-01
EIF4A3	184.86	-0.02902	9.465e-01
HSP90B1	449.094	-0.02906	9.588e-01
TXNDC12	118.816	-0.02907	9.438e-01
ERI2	12.5819	-0.02907	9.719e-01
DEF6	235.071	-0.02911	9.472e-01
PAXX	285.037	-0.02911	9.468e-01
DYNLL2	44.437	-0.02912	9.692e-01
GBP5	246.327	-0.02913	9.720e-01
PEF1	81.1071	-0.02921	9.421e-01
MAGOHB	72.2259	-0.02925	9.672e-01
ARMCX5	7.06151	-0.02929	9.766e-01
LIMD2	748.215	-0.0293	9.588e-01
SERINC3	92.3604	-0.02937	9.465e-01
ZNF48	13.2937	-0.02965	9.766e-01
ST8SIA6	1.94467	-0.02967	9.913e-01
SPAG1	17.0428	-0.02968	9.766e-01
NCAPD3	105.163	-0.02969	9.408e-01
EIF4A2	141.068	-0.02973	9.698e-01
POP7	107.527	-0.02974	9.470e-01
HCST	462.159	-0.02977	9.672e-01
OSBP	44.7338	-0.02979	9.798e-01
BANP	21.8167	-0.02985	9.672e-01
NFKB2	59.5156	-0.02986	9.720e-01
TRMT12	7.0419	-0.02988	9.766e-01
ETFDH	23.72	-0.02988	9.672e-01
FAM50A	122.507	-0.02989	9.437e-01
CAP1	595.017	-0.02997	9.262e-01
HIST1H2BM	15.8629	-0.03002	9.867e-01
USP8	67.0874	-0.03004	9.465e-01
SYNGAP1	6.1711	-0.03005	9.841e-01
KDELR3	5.40772	-0.03006	9.873e-01
IL1RAP	10.0146	-0.03007	9.785e-01		Yes
MYL6	3443.39	-0.03007	9.402e-01
LAMTOR2	173.197	-0.0301	9.390e-01
UFC1	256.941	-0.0301	9.422e-01
GRK6	116.928	-0.03012	9.713e-01
NIF3L1	34.5638	-0.03012	9.681e-01
TOM1	31.4169	-0.03019	9.644e-01
DCTN5	41.4122	-0.03023	9.562e-01
MAGIX	2.18676	-0.03029	9.882e-01
TEDC2	19.5002	-0.03033	9.713e-01
POFUT2	5.60616	-0.03035	9.802e-01
JTB	303.883	-0.03039	9.297e-01
ZFAND6	68.694	-0.0304	9.470e-01
NVL	26.7211	-0.03042	9.610e-01
MYBBP1A	19.29	-0.03046	9.844e-01
ERH	497.517	-0.03047	9.421e-01
ORMDL1	105.303	-0.03051	9.465e-01
SHQ1	14.9984	-0.03054	9.692e-01
FPGS	63.6084	-0.03054	9.698e-01
TMEM141	54.8355	-0.03055	9.670e-01
GCHFR	91.342	-0.03068	9.611e-01
LTN1	38.0383	-0.03075	9.638e-01
FANCB	18.1177	-0.03075	9.675e-01
ZGRF1	23.6471	-0.03078	9.677e-01
USP33	48.665	-0.03081	9.611e-01
CLASP1	25.1871	-0.03087	9.698e-01
MTF1	15.2336	-0.03095	9.698e-01
AAR2	27.4452	-0.03097	9.588e-01
OTUD7B	11.7576	-0.03103	9.720e-01
TMEM191B	2.55137	-0.03107	9.874e-01
ZNF549	2.92003	-0.0311	9.841e-01
EVI2A	72.0424	-0.03111	9.720e-01
MID1IP1	48.7843	-0.03111	9.681e-01
MNAT1	33.6593	-0.03122	9.620e-01
CNBP	389.94	-0.03124	9.308e-01
COX5B	579.541	-0.03124	9.518e-01
GIMAP7	559.955	-0.03132	9.698e-01
ZMYND11	39.3865	-0.03136	9.588e-01
CCDC97	29.5457	-0.03137	9.610e-01
WIPI2	73.3908	-0.03146	9.438e-01
MEA1	223.169	-0.03146	9.308e-01
WDCP	9.09306	-0.03146	9.698e-01
NEURL2	1.83612	-0.03148	9.911e-01
IMPAD1	31.6884	-0.03152	9.698e-01
MAP2K3	102.126	-0.03155	9.611e-01
G0S2	5.60317	-0.03158	9.924e-01
TRAPPC12	32.3138	-0.03162	9.620e-01
ARF4	142.637	-0.03166	9.393e-01
IPO13	11.0971	-0.03167	9.719e-01
AGK	37.7658	-0.03169	9.672e-01
PCTP	13.4804	-0.03169	9.675e-01
PRR12	12.1428	-0.03174	9.738e-01
TOX	33.7405	-0.03176	9.856e-01
PDF	30.4222	-0.03177	9.698e-01
ATP6AP1	58.349	-0.03189	9.455e-01
TUBA1C	317.69	-0.03192	9.465e-01
PAF1	62.6416	-0.03197	9.463e-01
SEPHS2	103.111	-0.03201	9.308e-01
CNPPD1	94.4783	-0.03207	9.465e-01
MRM2	44.8981	-0.03212	9.465e-01
IRF3	63.4931	-0.03218	9.325e-01
FASTKD5	12.615	-0.03221	9.675e-01
LPAR5	11.8598	-0.03222	9.841e-01
NLE1	18.4715	-0.03224	9.720e-01
MOB3A	42.7014	-0.03225	9.478e-01
CDC37	337.441	-0.03228	9.358e-01
ZNF653	1.78059	-0.0323	9.879e-01
GPI	310.527	-0.03231	9.500e-01		Yes
ATP5MG	1225.45	-0.03234	9.539e-01
FH	70.9079	-0.03238	9.563e-01
UBE2L6	347.768	-0.03242	9.670e-01
MYL12B	985.57	-0.03245	9.209e-01
MRPL32	71.3486	-0.03253	9.611e-01
CCDC28A	44.3902	-0.03253	9.677e-01
XPNPEP3	11.897	-0.03255	9.690e-01
BCAP29	72.0347	-0.03255	9.581e-01
CLEC16A	13.389	-0.03257	9.698e-01
POP5	103.05	-0.03257	9.421e-01
UQCR10	527.189	-0.03263	9.616e-01
GPATCH8	55.9053	-0.03272	9.491e-01
ZMPSTE24	55.0247	-0.03274	9.408e-01
LRPAP1	115.952	-0.03277	9.354e-01
HIST3H2A	33.2558	-0.03279	9.675e-01
UBE2V2	112.064	-0.03285	9.513e-01
QRICH1	45.8997	-0.03286	9.465e-01
SLC12A4	8.49168	-0.03296	9.723e-01
RNF26	21.8561	-0.03298	9.590e-01
MRPS21	261.989	-0.03298	9.556e-01
TM2D2	41.1314	-0.033	9.513e-01
IPO5	75.7611	-0.03302	9.672e-01
SH3BGRL	155.63	-0.03302	9.611e-01
SLC35A5	11.1606	-0.03303	9.698e-01
LNX2	5.20934	-0.03306	9.766e-01
CDS2	62.3301	-0.03307	9.390e-01
SMAP2	270.459	-0.03308	9.698e-01
RRAS2	18.988	-0.0331	9.723e-01
SLC35F6	15.5287	-0.03316	9.698e-01
DTYMK	207.715	-0.03324	9.088e-01
DYM	34.5567	-0.03325	9.513e-01
ARMC1	69.4396	-0.03327	9.354e-01
ARAF	46.4708	-0.03327	9.588e-01
CSDE1	240.012	-0.03327	9.254e-01
ITFG2	28.5968	-0.03331	9.532e-01
NSUN2	47.3225	-0.03334	9.590e-01
SKA2	191.987	-0.03334	9.440e-01
RTEL1	4.33108	-0.03335	9.828e-01
UCK2	59.7887	-0.03337	9.672e-01
RPAIN	77.2367	-0.03337	9.463e-01
MTMR14	57.2312	-0.03337	9.455e-01
MOCS3	6.61852	-0.03341	9.720e-01
EEF2	1047.13	-0.03344	9.638e-01
IRS2	2.41037	-0.03346	9.913e-01
CMAS	66.2629	-0.03349	9.216e-01
DDX58	30.8796	-0.03351	9.815e-01
CLK4	23.664	-0.03359	9.677e-01
GIGYF1	8.96668	-0.03367	9.760e-01
SNRPB2	182.222	-0.03373	9.513e-01
EPHB6	7.96331	-0.03374	9.874e-01
TRAC	277.873	-0.03375	9.559e-01
TERF1	70.7278	-0.03376	9.393e-01
IL7R	229.215	-0.03377	9.818e-01
ARHGDIA	396.561	-0.03377	9.424e-01
CD164	225.849	-0.03378	9.318e-01
FLAD1	42.6252	-0.0338	9.539e-01
C1orf122	93.7007	-0.03381	9.364e-01
ABCE1	72.6489	-0.03382	9.562e-01
SH2D3A	11.136	-0.03384	9.698e-01
FLOT1	108.926	-0.03387	9.766e-01
MRPL49	35.889	-0.0339	9.463e-01
SURF1	78.8434	-0.03391	9.465e-01
NOP9	11.134	-0.03392	9.698e-01
PLA2G16	46.2323	-0.03393	9.740e-01
BOP1	48.7434	-0.03395	9.713e-01
STX5	42.563	-0.03396	9.465e-01
DHX34	4.54035	-0.03401	9.775e-01
CALM1	1864.64	-0.03402	9.088e-01
FAR2	28.9254	-0.03404	9.672e-01
SLC27A5	14.1126	-0.03405	9.698e-01
FKBPL	13.3774	-0.03407	9.698e-01
INCENP	71.9888	-0.03412	9.698e-01
ANKZF1	22.5824	-0.03414	9.478e-01
DEDD	45.2266	-0.03419	9.465e-01
SNX29	27.305	-0.03422	9.719e-01
SMC2	238.69	-0.03428	9.243e-01
RCAN3	89.8763	-0.0344	9.550e-01
XPO7	24.9278	-0.03442	9.513e-01
NANS	69.9982	-0.03442	9.559e-01
PSMD12	112.641	-0.03443	9.463e-01
PRPF4	39.5613	-0.03444	9.485e-01
RHBDD2	72.2735	-0.03444	9.513e-01
DNAJA1	279.513	-0.03447	9.675e-01
MFSD1	31.766	-0.03447	9.417e-01
TP53	25.8776	-0.03451	9.638e-01
PTPA	50.4728	-0.03451	9.424e-01
UTP6	41.502	-0.03455	9.559e-01
WDR46	36.3296	-0.03466	9.616e-01
C11orf58	289.549	-0.03471	9.308e-01
EIF5	228.597	-0.03472	9.299e-01
ACTL6A	85.5555	-0.03475	9.243e-01
LIMS1	220.875	-0.03475	9.308e-01
CCDC51	21.1288	-0.03484	9.672e-01
C9orf85	19.6154	-0.03489	9.671e-01
MED16	42.944	-0.0349	9.698e-01
BUB1	100.932	-0.03491	9.438e-01
ZXDC	17.9827	-0.03492	9.740e-01
BOLA1	29.5538	-0.03493	9.497e-01
DCLRE1A	11.9299	-0.03496	9.698e-01
ZMAT5	54.7918	-0.03502	9.393e-01
CPSF6	98.0973	-0.03513	9.397e-01
HSP90AB1	1414.01	-0.03518	9.675e-01
AKTIP	33.9036	-0.03519	9.606e-01
RBM12	23.689	-0.03521	9.672e-01
FARSA	84.8375	-0.03522	9.559e-01
DNAJC30	19.9894	-0.03524	9.538e-01
CADM1	5.53861	-0.03526	9.911e-01
DHX36	105.14	-0.03532	9.243e-01
AKT3	15.7623	-0.03532	9.775e-01
DCPS	116.692	-0.03536	9.465e-01
CCDC84	19.9862	-0.03536	9.559e-01
EIF3G	303.326	-0.03538	9.010e-01
C11orf68	32.5551	-0.03539	9.723e-01
NUDC	203.822	-0.0354	9.421e-01
BLVRA	90.8025	-0.03548	9.626e-01
HIVEP1	13.5146	-0.03552	9.818e-01
PMAIP1	42.7351	-0.03556	9.775e-01
ACLY	59.6477	-0.03561	9.477e-01
BRMS1L	4.75398	-0.03562	9.719e-01
ANKMY2	14.7682	-0.03563	9.652e-01
EMC6	175.441	-0.03575	9.308e-01
AIG1	10.7744	-0.03575	9.822e-01
C1RL	15.1554	-0.03581	9.672e-01		Yes
SMPD1	35.3064	-0.03593	9.590e-01		Yes
PSME2	953.817	-0.03597	9.465e-01
RP2	9.89624	-0.03599	9.681e-01
EPN1	62.0196	-0.03599	9.588e-01
FAM131A	3.72532	-0.036	9.813e-01
TUBA1B	3364.34	-0.03602	9.094e-01
OLA1	152.071	-0.03604	9.308e-01
RPUSD4	19.7462	-0.03609	9.611e-01
PLPP5	55.3075	-0.03609	9.438e-01
AP2M1	226.452	-0.03612	8.749e-01
VAMP3	19.9178	-0.03614	9.608e-01
RRAGA	71.2955	-0.03615	9.364e-01
SCMH1	21.0977	-0.03616	9.698e-01
DNAJC7	127.506	-0.0362	9.308e-01
MTERF4	47.7527	-0.03623	9.465e-01
EIF3I	279.691	-0.03623	9.345e-01
ACTR3C	6.526	-0.03625	9.734e-01
RHOG	379.391	-0.03627	8.863e-01
NCL	788.874	-0.03637	9.421e-01
BUD13	53.7264	-0.03638	9.308e-01
CORO2A	10.0012	-0.03641	9.830e-01
RDH14	26.5543	-0.03646	9.539e-01
SLC9B2	14.2076	-0.03648	9.666e-01
MBLAC2	4.63757	-0.03649	9.720e-01
KCNAB2	110.687	-0.03652	9.421e-01
ZNF655	53.1641	-0.03657	9.308e-01
PPP1R12C	17.2989	-0.03658	9.698e-01
CLIC1	1465.35	-0.03669	9.014e-01
ADI1	131.923	-0.03671	9.559e-01
MACROD1	6.84124	-0.03672	9.698e-01
UPF3A	88.7949	-0.03672	9.493e-01
CHAF1A	83.643	-0.03673	9.354e-01
POLI	7.57766	-0.03675	9.720e-01
LMNB1	333.053	-0.0369	9.424e-01
KLC4	3.46806	-0.0369	9.775e-01
ANXA11	264.7	-0.0369	9.013e-01
RBBP5	29.7752	-0.03696	9.550e-01
ERGIC2	83.4956	-0.03704	9.500e-01
ARRB2	219.177	-0.03705	9.259e-01
BMS1	46.7926	-0.03705	9.578e-01
DDA1	74.2836	-0.03708	9.181e-01
PAOX	7.56465	-0.03711	9.740e-01
LIN7C	16.7239	-0.03716	9.559e-01
CCDC186	47.8572	-0.03718	9.500e-01
ADA2	21.6121	-0.03731	9.698e-01		Yes
PRIM2	40.9587	-0.03734	9.438e-01
FEN1	190.998	-0.03734	9.212e-01
YEATS4	107.596	-0.03735	9.397e-01
CSRP1	98.2125	-0.03739	9.397e-01
NCKIPSD	14.638	-0.03739	9.692e-01
TRMT10B	15.2198	-0.03739	9.698e-01
FUT10	6.55952	-0.03744	9.830e-01
CHAC1	8.65667	-0.03746	9.885e-01
OFD1	38.1885	-0.03748	9.553e-01
HNRNPR	396.472	-0.0375	8.695e-01
FANCF	20.2288	-0.03754	9.584e-01
WBP2	68.803	-0.03755	9.318e-01
GIPC1	37.3174	-0.03756	9.645e-01
FOSL2	21.0628	-0.03757	9.801e-01
DIDO1	52.379	-0.03761	9.468e-01
TSEN34	24.8095	-0.03763	9.611e-01
POLR2H	120.721	-0.03767	9.408e-01
HNRNPF	672.765	-0.03769	8.991e-01
SMC3	263.057	-0.03771	8.996e-01
TBL3	25.4269	-0.03771	9.675e-01
LAMP3	6.41889	-0.03776	9.913e-01
PPP6C	102.34	-0.03778	9.212e-01
DHPS	96.6134	-0.0378	9.216e-01
THOC5	33.8733	-0.0378	9.389e-01
TBC1D13	7.88406	-0.03782	9.698e-01
BRD2	141.555	-0.03783	9.308e-01
FLNA	347.467	-0.03789	9.670e-01
MAPRE2	56.7365	-0.03795	9.518e-01
ECD	29.7344	-0.03799	9.385e-01
ATF6B	70.8814	-0.03812	9.308e-01
LCMT2	4.91123	-0.03815	9.713e-01
ABHD10	30.105	-0.0382	9.397e-01
TFB2M	20.6111	-0.03821	9.675e-01
LSM5	276.486	-0.03826	9.421e-01
SMARCC2	104.323	-0.03827	9.010e-01
GBP1	195.317	-0.03827	9.677e-01
PNRC2	177.388	-0.03829	9.308e-01
SHISA5	175.774	-0.03832	9.550e-01
ARRDC1	61.5035	-0.03832	9.465e-01
TRMU	24.9665	-0.03833	9.397e-01
PPP1CA	764.334	-0.03834	8.611e-01
EXT2	14.0032	-0.03836	9.672e-01
BRICD5	1.67199	-0.03838	9.841e-01
NEK9	23.9413	-0.03846	9.470e-01
RCBTB1	15.5634	-0.0385	9.638e-01
BORCS6	30.2076	-0.03851	9.611e-01
MRPL57	273.691	-0.03856	9.308e-01
VDAC2	273.627	-0.03856	9.243e-01
BCLAF1	159.551	-0.03858	9.397e-01
MIER1	142.218	-0.03859	9.324e-01
KLHDC4	38.1656	-0.0386	9.408e-01
RILPL2	98.8489	-0.03861	9.393e-01
ZBTB9	2.44511	-0.0387	9.841e-01
COQ4	66.3542	-0.03879	9.354e-01
ZFP14	8.00257	-0.03886	9.719e-01
SGTB	22.5813	-0.03886	9.611e-01
CYBA	1349.59	-0.0389	9.051e-01
BFSP1	2.18211	-0.03897	9.841e-01
TM7SF3	49.1677	-0.03904	9.352e-01
PIP5K1B	2.31894	-0.03911	9.911e-01
LSM2	356.727	-0.03918	9.336e-01
ARL16	41.2036	-0.03919	9.611e-01
CHTF18	25.4388	-0.03921	9.691e-01
ATP5PB	398.466	-0.03927	9.308e-01
MRPS16	161.666	-0.03938	9.243e-01
DAZAP2	359.795	-0.03942	9.158e-01
RNASEH2B	169.833	-0.03952	9.042e-01
EIF3D	193.477	-0.03952	8.912e-01
TRAF2	35.4412	-0.03954	9.493e-01
BAX	394.729	-0.03958	9.308e-01
KLF12	18.6498	-0.03961	9.698e-01
GMFB	32.5799	-0.03964	9.408e-01
FKBP5	212.542	-0.03966	9.713e-01
BORCS8-MEF2B	1.9142	-0.03968	9.860e-01
BLOC1S4	50.438	-0.0397	9.158e-01
ARL6IP6	117.561	-0.03981	9.393e-01
ATP5IF1	484.184	-0.03988	9.354e-01
DDX49	46.2209	-0.0399	9.364e-01
WDR90	5.67756	-0.03991	9.766e-01
PRELID1	619.927	-0.03992	9.372e-01
C18orf54	4.83213	-0.03992	9.734e-01		Yes
MIATNB	10.0374	-0.03998	9.698e-01
SOD1	752.989	-0.03999	9.438e-01
CEP63	37.1693	-0.03999	9.051e-01
GMPPB	55.8382	-0.04003	9.546e-01
NFRKB	15.1978	-0.04009	9.611e-01
USP15	142.673	-0.04011	9.308e-01
ERI3	44.8629	-0.04016	9.397e-01
UBA5	48.5429	-0.04016	9.243e-01
LSG1	36.8724	-0.04016	9.397e-01
RTL8A	23.381	-0.0402	9.694e-01
NOB1	66.2416	-0.04028	9.513e-01
E2F2	43.478	-0.04037	9.588e-01
CXCR3	289.495	-0.0404	9.671e-01
MARCH5	49.9638	-0.04042	9.051e-01
IMP3	162.624	-0.04047	8.924e-01
ATN1	5.43855	-0.04048	9.783e-01
TIPRL	123.435	-0.04049	9.195e-01
AMZ2	80.6348	-0.0405	9.259e-01
CCDC43	40.9063	-0.04052	9.421e-01
OXCT1	105.487	-0.04052	9.266e-01
PRDX3	360.05	-0.0406	9.354e-01
MIAT	31.7673	-0.0406	9.719e-01
SFI1	21.9682	-0.04063	9.611e-01
OXLD1	62.0533	-0.04066	9.212e-01
ZNF544	9.09865	-0.04066	9.644e-01
ATP23	35.9215	-0.04073	9.550e-01
ING2	30.7601	-0.04075	9.455e-01
DKC1	82.5091	-0.04078	9.463e-01
ZNF567	11.8712	-0.0408	9.590e-01
PSMA4	290.545	-0.04086	9.308e-01
ZER1	11.8742	-0.04086	9.698e-01
ZBTB38	75.6894	-0.04086	9.500e-01
MECR	14.2256	-0.04087	9.681e-01
RHOH	133.16	-0.04087	9.408e-01
FAM207A	82.5954	-0.04088	9.422e-01
EFTUD2	51.1975	-0.04089	9.465e-01
GPR89A	9.3968	-0.04095	9.698e-01
WASF2	199.025	-0.04097	8.730e-01
SNRPA	205.918	-0.04098	8.935e-01
CYHR1	25.9208	-0.04098	9.698e-01
TAF5	28.664	-0.04101	9.358e-01
KIF9	7.33231	-0.04103	9.698e-01
MKRN2	20.4594	-0.04112	9.422e-01
AP5S1	26.1996	-0.04113	9.408e-01
RRAGB	7.46027	-0.04118	9.681e-01
OAT	32.7371	-0.0412	9.465e-01
MICU2	63.5302	-0.0412	8.909e-01
COX11	35.6109	-0.04127	9.376e-01
PCYOX1	13.457	-0.04127	9.611e-01
ZNF814	2.78067	-0.04129	9.798e-01
RINT1	15.7287	-0.04132	9.465e-01
FAM110C	4.1441	-0.04132	9.870e-01
MAD1L1	66.7356	-0.04133	9.463e-01
UNC13D	41.7254	-0.04134	9.450e-01
IFT22	18.3733	-0.04141	9.677e-01
ZNF182	5.18022	-0.04141	9.725e-01
CLPX	40.167	-0.04146	9.014e-01
SARS	102.007	-0.04146	9.438e-01
TXNL4B	17.5831	-0.04148	9.486e-01
RAB11FIP4	19.2641	-0.04156	9.611e-01
SNRPA1	181.068	-0.04157	9.195e-01
KHNYN	15.0124	-0.04163	9.611e-01
PRDM10	6.99325	-0.04164	9.698e-01
FAM86C1	5.13133	-0.04172	9.783e-01
TIMM29	32.6703	-0.04173	9.354e-01
SLC31A1	11.9998	-0.04174	9.611e-01
POLE2	24.6018	-0.04177	9.438e-01
TMEM184C	16.8747	-0.04179	9.465e-01
SMAP1	102.675	-0.04188	9.107e-01
ADH5	152.893	-0.04191	8.922e-01
BPGM	18.1447	-0.04202	9.422e-01
MYO1B	5.81294	-0.04203	9.911e-01
NUBP2	97.3111	-0.04203	9.195e-01
PNPO	11.0718	-0.0421	9.638e-01
SUGT1	136.958	-0.04212	9.337e-01
DLGAP4	13.9271	-0.04216	9.672e-01
ALG10	9.09039	-0.04218	9.677e-01
ANKRD26	26.8269	-0.0422	9.465e-01
CD247	256.675	-0.04221	9.072e-01
UBA6	51.0773	-0.04221	9.315e-01
TMEM94	10.932	-0.04229	9.675e-01
MTA2	84.6572	-0.04234	9.545e-01
MRPL14	149.28	-0.04239	9.354e-01
FAM89A	12.2507	-0.04246	9.713e-01
TICAM1	21.956	-0.04249	9.654e-01
PAK4	8.72333	-0.04253	9.620e-01
MRPL36	115.077	-0.04264	9.405e-01
ACAD9	29.222	-0.04264	9.421e-01
PDIA4	102.099	-0.04265	9.324e-01
XRCC5	427.643	-0.04268	8.929e-01
BIVM	9.16041	-0.04268	9.672e-01
CUL1	51.8758	-0.04277	9.126e-01
NBEAL2	46.6704	-0.04278	9.672e-01
HADH	108.167	-0.04281	8.997e-01
ZBTB2	23.4921	-0.04284	9.465e-01
MR1	24.5455	-0.04287	9.491e-01
GLRX3	131.32	-0.04291	9.084e-01
SUMF2	71.8506	-0.04294	9.093e-01
ZFP62	8.12961	-0.04295	9.672e-01
IL15RA	18.162	-0.04298	9.611e-01		Yes
KDM5C	26.3302	-0.04307	9.491e-01
ZNHIT2	15.34	-0.04311	9.550e-01
DNAJC18	16.0376	-0.04321	9.670e-01
PRR14	45.2595	-0.04331	9.422e-01
PUF60	183.182	-0.04347	8.935e-01
BCAS2	87.2699	-0.0435	9.308e-01
POP1	18.4131	-0.04351	9.625e-01
GOLGA2	33.2524	-0.04359	9.465e-01
KLHL22	28.3637	-0.0436	9.503e-01
HADHA	223.756	-0.04361	8.587e-01
ASF1B	194.916	-0.04367	8.907e-01
PCNX3	10.0303	-0.04368	9.698e-01
PHTF2	95.3797	-0.04369	9.422e-01
TNK2	15.8141	-0.04378	9.672e-01
COPRS	66.9021	-0.04379	9.422e-01
SYNRG	107.662	-0.04391	9.397e-01
SIGMAR1	56.8751	-0.04392	9.318e-01
TRGV5	5.83615	-0.04394	9.860e-01
TOMM7	460.206	-0.04403	9.588e-01
RAP1B	391.263	-0.04403	8.847e-01
GGNBP2	126.778	-0.04404	8.641e-01
NUB1	55.0591	-0.04404	9.470e-01
ARIH2	109.288	-0.04408	8.946e-01
CYTIP	288.754	-0.04409	9.335e-01
DCAF7	149.08	-0.0441	8.929e-01
MTFR2	41.8316	-0.04413	9.326e-01
PDSS1	21.5507	-0.04416	9.588e-01
SAR1B	90.2122	-0.04416	9.397e-01
MAPKAPK5	25.4829	-0.04417	9.354e-01
URB1	8.17422	-0.04425	9.698e-01
TMEM230	119.603	-0.04429	9.331e-01
TRAPPC1	460.601	-0.04429	8.905e-01
SLC35B4	15.1706	-0.0443	9.465e-01
PGAM5	22.188	-0.04431	9.633e-01
KIF22	234.091	-0.04432	8.978e-01
NUTF2	263.798	-0.04437	8.656e-01
CHCHD6	7.63625	-0.04443	9.698e-01
CDK2	45.7026	-0.04446	9.243e-01
TP53RK	33.91	-0.04457	9.315e-01
WBP1	46.5716	-0.04459	9.513e-01
ZFAS1	197.6	-0.04459	9.672e-01
NFYC	107.559	-0.04463	8.874e-01
PTPN12	10.4016	-0.04467	9.766e-01
TSPAN14	111.417	-0.04473	9.308e-01
NUDT8	25.2079	-0.04474	9.672e-01
FRMD8	24.3769	-0.04475	9.491e-01
DIS3	37.8264	-0.0448	9.324e-01
FAM189B	7.50977	-0.04482	9.672e-01
SARS2	25.6674	-0.04485	9.550e-01
BAG2	48.237	-0.04485	9.546e-01
LAT	375.557	-0.04486	8.981e-01
MYL6B	91.8648	-0.04487	9.243e-01
DIAPH3	62.1743	-0.04487	9.248e-01
METTL18	18.2176	-0.04493	9.624e-01
GART	77.7277	-0.04499	9.308e-01
SNRPD2	763.208	-0.04501	9.158e-01
PGAP2	28.2056	-0.04509	9.397e-01
NOL8	59.1044	-0.0451	9.308e-01
LYPLA1	144.896	-0.04524	8.912e-01
RACGAP1	97.6003	-0.04548	9.088e-01
CDKN2AIP	49.4781	-0.04549	8.981e-01
SPRTN	26.047	-0.04554	9.315e-01
KATNB1	21.3979	-0.04555	9.559e-01
GPAA1	91.2363	-0.04555	9.379e-01
IDH3A	47.6718	-0.04557	9.588e-01
ELP3	26.1877	-0.04561	9.243e-01
DNAJC9	230.198	-0.04566	8.407e-01
TBC1D31	21.5628	-0.04576	9.513e-01
NDUFA10	105.875	-0.04577	9.084e-01
SMCR8	9.22072	-0.04581	9.675e-01
ERCC2	13.3645	-0.04594	9.550e-01
SRD5A1	19.8351	-0.04598	9.438e-01
SCARB2	18.2899	-0.04603	9.653e-01
SMU1	68.123	-0.04606	9.147e-01
ZNF326	47.0942	-0.04611	9.312e-01
PRKD3	10.4839	-0.04615	9.720e-01
FANCL	29.5853	-0.04623	9.588e-01
MPHOSPH10	46.9101	-0.04624	9.421e-01
FABP5	426.738	-0.04626	9.590e-01
PDCL3	122.927	-0.04628	9.229e-01
CAT	59.4402	-0.04629	9.315e-01
OTUB2	4.69099	-0.04633	9.801e-01
ADGRE5	131.902	-0.04636	9.463e-01		Yes
PRADC1	34.361	-0.04638	9.308e-01		Yes
SNAP23	51.0107	-0.0464	9.257e-01
TRIB3	22.8787	-0.04642	9.713e-01
RFWD3	36.2543	-0.04643	9.297e-01
MYO1C	16.4228	-0.04645	9.672e-01
MUTYH	24.8386	-0.04646	9.367e-01
HILPDA	13.3759	-0.04652	9.611e-01
CENPA	134.66	-0.04652	9.354e-01
BANF1	365.082	-0.04653	8.676e-01
CROCC	6.36761	-0.04656	9.720e-01
DRG1	73.1655	-0.04675	9.241e-01
TRIT1	9.61287	-0.04676	9.633e-01
MAGED1	19.0458	-0.04677	9.501e-01
GNAI3	128.662	-0.04678	8.464e-01
RACK1	2258.38	-0.04679	9.010e-01
CRIPT	47.8155	-0.04682	9.397e-01
STRADA	21.5014	-0.04683	9.470e-01
PPIP5K1	5.9692	-0.04689	9.677e-01
DYNC1LI2	36.6705	-0.04691	9.013e-01
ZUP1	16.7495	-0.04693	9.465e-01
RPA2	136.425	-0.04704	8.858e-01
NDUFS7	296.586	-0.04704	8.380e-01
KANSL3	24.5699	-0.04705	9.354e-01
SMIM19	76.4726	-0.04706	9.292e-01
C19orf25	60.6733	-0.04707	8.980e-01
MED30	75.37	-0.04708	9.126e-01
ZNF639	39.2505	-0.04712	9.308e-01
SRSF7	393.299	-0.0472	8.944e-01
SLC19A1	24.4442	-0.0472	9.620e-01
PLCL1	4.89926	-0.04721	9.775e-01
LDAH	23.6889	-0.04722	9.308e-01
PUS1	20.822	-0.04724	9.610e-01
SLAMF6	40.3946	-0.04727	9.463e-01
HDAC10	17.3799	-0.04728	9.620e-01
RNF34	56.5373	-0.04733	8.912e-01
TRAPPC2L	134.417	-0.04733	9.088e-01
PTOV1	63.4082	-0.04737	9.438e-01
BRF2	13.411	-0.04739	9.465e-01
DUSP14	13.5415	-0.04739	9.615e-01
LMF1	4.94258	-0.04744	9.698e-01
TRAF3IP2	15.2099	-0.04746	9.559e-01
SUMO3	167.471	-0.04752	8.596e-01
CRAT	22.281	-0.04752	9.465e-01
FANCI	120.568	-0.04763	9.045e-01
SEC13	172.211	-0.04764	8.905e-01
NOMO2	7.58986	-0.04785	9.672e-01
HECTD3	19.4263	-0.04793	9.500e-01
E2F8	56.262	-0.04794	9.254e-01
COPB2	96.371	-0.04795	8.755e-01
PHTF1	45.558	-0.04796	9.455e-01
COX4I1	1223.16	-0.04801	8.464e-01
EIF6	163.532	-0.04803	8.909e-01
SIVA1	396.651	-0.04805	8.611e-01
NEK1	27.8937	-0.04806	9.393e-01
TRIP11	66.5832	-0.04812	9.126e-01
INTS11	98.5591	-0.04818	8.925e-01
NARFL	25.1562	-0.04821	9.335e-01
FLCN	4.08734	-0.04826	9.720e-01
ATP6V0E1	317.069	-0.04828	8.873e-01
AHCY	112.483	-0.04832	9.478e-01
IMMP1L	37.9555	-0.04832	9.463e-01
FTSJ3	43.9733	-0.04837	9.397e-01
DHX29	70.7781	-0.0484	9.051e-01
ARHGAP30	188.973	-0.04843	9.099e-01
MTX3	14.1019	-0.04844	9.675e-01
CHST12	99.8901	-0.04844	9.563e-01
SRP68	64.1483	-0.04847	8.874e-01
ITFG1	43.4142	-0.04848	9.183e-01
DBI	550.342	-0.04848	9.195e-01
CALM2	733.926	-0.04848	9.147e-01
FTX	15.8915	-0.0485	9.672e-01
PFN1	8317.73	-0.04855	8.439e-01
PLXNB2	2.55464	-0.04856	9.870e-01
AP1S1	87.3212	-0.04857	8.922e-01
EIF2S3	135.797	-0.04865	9.074e-01
TBCEL	3.76667	-0.04871	9.860e-01
RBFA	38.0301	-0.04872	9.438e-01
PLP2	496.733	-0.04874	9.281e-01
SF3B4	170.809	-0.04877	8.800e-01
FBRSL1	18.3216	-0.04877	9.698e-01
SLC25A51	15.7742	-0.04879	9.397e-01
ZCCHC17	59.2313	-0.04881	9.158e-01
SP110	144.514	-0.04883	9.402e-01
TIMM22	38.9836	-0.04889	8.972e-01
ANP32B	1026.3	-0.04896	8.497e-01
PIN4	79.0238	-0.04901	9.513e-01
ADCK2	15.7789	-0.04906	9.670e-01
NAIP	4.8418	-0.04907	9.775e-01
NUDT9	14.9039	-0.04908	9.578e-01
ZNF543	3.6245	-0.0491	9.699e-01
ZNF350	10.6492	-0.0492	9.574e-01
ABCB8	35.9423	-0.04924	9.397e-01
MRC1	6.72028	-0.04928	9.913e-01
COA7	12.0417	-0.04936	9.559e-01
TBL1X	29.9629	-0.04938	9.611e-01
NAPB	4.54158	-0.0494	9.698e-01
KLF3	40.6938	-0.04941	9.719e-01
ZNF429	5.06908	-0.04941	9.720e-01
ELOVL1	124.372	-0.04942	8.800e-01
COPS4	41.1067	-0.04947	9.259e-01
NIT1	64.6492	-0.04947	9.212e-01
SELENOH	453.26	-0.04948	8.858e-01
MTRF1	13.4704	-0.04951	9.465e-01
RASSF2	55.3197	-0.04952	9.259e-01
TOGARAM1	9.46601	-0.04953	9.675e-01
CRACR2A	19.0798	-0.04955	9.465e-01
SAFB2	68.298	-0.04956	8.978e-01
SDAD1	71.6136	-0.04959	9.054e-01
SAP30BP	69.8558	-0.04963	8.779e-01
LIG1	105.869	-0.04965	9.259e-01
ZNF266	12.8611	-0.04965	9.559e-01
RPUSD2	12.7608	-0.04966	9.559e-01
GYG1	126.137	-0.04967	9.408e-01
TMEM99	17.1233	-0.0497	9.545e-01
USP4	57.852	-0.0497	8.944e-01
MYDGF	176.819	-0.0497	9.315e-01		Yes
MINDY3	12.8597	-0.04979	9.463e-01
HNRNPA2B1	1961.81	-0.04983	8.645e-01
MRPL20	218.327	-0.04996	9.236e-01
KATNBL1	68.5166	-0.05	8.912e-01
ZNF93	11.8428	-0.05001	9.611e-01
HIST1H2BD	4.45513	-0.05007	9.766e-01
B4GAT1	5.50491	-0.05009	9.671e-01
TMEM185A	18.9056	-0.05011	9.463e-01
PPME1	21.9166	-0.05018	9.212e-01
XRCC3	11.8506	-0.05019	9.497e-01
TRBC2	472.994	-0.05021	9.288e-01
TBCA	313.952	-0.05023	9.147e-01
MED23	18.0089	-0.05025	9.455e-01
TAGLN2	876.323	-0.05033	9.170e-01
CD48	231.054	-0.05036	9.408e-01		Yes
SNRPD1	383.99	-0.05036	9.170e-01
ARAP1	19.548	-0.05038	9.438e-01
NUDT22	93.9413	-0.05042	8.640e-01
STRIP1	19.9625	-0.05048	9.476e-01
GPR137	28.405	-0.0505	9.465e-01
SUPT4H1	187.436	-0.0505	9.216e-01
OAZ2	24.4873	-0.05051	9.036e-01
LANCL2	8.9471	-0.0506	9.610e-01
RWDD4	56.1028	-0.05065	8.935e-01
SNAP29	77.645	-0.05066	8.911e-01
AP4B1	22.0541	-0.05068	9.427e-01
STK11IP	8.18536	-0.05069	9.638e-01
UBXN7	26.1917	-0.05072	9.421e-01
TAX1BP1	183.644	-0.05074	9.094e-01
VILL	7.29097	-0.05076	9.672e-01
DBNL	191.812	-0.05078	9.088e-01
MORF4L2	48.4306	-0.05079	8.996e-01
FAAH2	6.01463	-0.05086	9.713e-01
FAS	88.678	-0.05091	9.308e-01		Yes
EIF4E2	129.091	-0.05101	8.929e-01
WDR33	94.1119	-0.05109	8.380e-01
PCGF1	21.0648	-0.0511	9.315e-01
CCDC163	2.92485	-0.05112	9.737e-01
NIT2	61.1897	-0.05114	9.259e-01
CDKN2A	72.2445	-0.05123	9.677e-01
CCT8	318.294	-0.05126	9.170e-01
RCOR3	40.9457	-0.05127	9.229e-01
LYRM1	30.0843	-0.05129	9.283e-01
ZNF821	10.0696	-0.05132	9.611e-01
MMAB	21.837	-0.05136	9.478e-01
JAGN1	68.8061	-0.05148	8.883e-01
UCHL5	103.61	-0.05153	8.909e-01
TOMM22	190.791	-0.05154	9.242e-01
SUPT6H	60.357	-0.05159	9.170e-01
ALKBH3	23.2208	-0.05163	9.335e-01
EMC3	96.6418	-0.05166	8.996e-01
ZNF44	8.60464	-0.05173	9.588e-01
NR1H2	55.8796	-0.05178	8.909e-01
IMPA1	34.2449	-0.05183	9.408e-01
PSMB5	130.778	-0.05184	9.397e-01
DHRS13	25.4822	-0.05187	9.397e-01		Yes
PSMA7	908.519	-0.05191	8.210e-01
LAPTM4A	73.5776	-0.05192	9.129e-01
PSMD4	210.715	-0.05205	8.317e-01
MIPEP	7.77874	-0.05206	9.655e-01
HSP90AA1	1985.39	-0.05211	9.318e-01
ANAPC16	302.784	-0.05215	9.032e-01
CLTA	422.862	-0.05215	8.358e-01
GTDC1	34.2556	-0.05222	9.243e-01
PAIP2	171.049	-0.05222	8.695e-01
EIF3K	703.109	-0.05224	8.493e-01
ENO1	1239.35	-0.05226	9.242e-01
STOML2	193.351	-0.05232	8.996e-01
UBE2I	365.761	-0.05234	8.240e-01
MYB	33.7869	-0.05234	9.570e-01
HSPA1A	134.059	-0.05235	9.716e-01
CTSC	497.864	-0.05239	9.418e-01
INSIG2	20.1016	-0.05249	9.355e-01
CENPO	30.4498	-0.0525	8.972e-01
TRIOBP	47.4901	-0.05261	9.513e-01
GPRIN1	5.47962	-0.05262	9.698e-01
EPOR	15.7279	-0.05265	9.438e-01
NUP88	25.8299	-0.05266	9.229e-01
PDRG1	28.1095	-0.0527	9.285e-01
NCBP2	59.559	-0.05274	8.978e-01
FAM114A2	23.6136	-0.05275	9.308e-01
TRAPPC3	105.588	-0.05277	8.909e-01
RIN3	28.2098	-0.05278	9.672e-01
DAPK3	27.5025	-0.05279	9.308e-01
ZKSCAN1	37.9166	-0.05281	9.249e-01
S100PBP	62.8527	-0.05281	9.126e-01
PYCR2	16.1862	-0.05282	9.438e-01
WDR77	52.8541	-0.05283	9.421e-01
CMPK2	28.0049	-0.05283	9.841e-01
LRCH4	37.312	-0.05288	9.397e-01
ATP5MF	530.801	-0.05292	9.267e-01
TOMM40	85.3056	-0.05293	9.550e-01
ARFGAP1	11.741	-0.05293	9.470e-01
MSRA	25.7424	-0.05293	9.465e-01
PGK1	682.862	-0.053	8.912e-01
HMGB3	136.9	-0.05305	9.038e-01
SLC39A3	9.839	-0.05308	9.606e-01
IQCE	13.5813	-0.05316	9.408e-01
SNRK	34.7351	-0.05319	9.354e-01
ZBTB21	7.35925	-0.05323	9.672e-01
DPCD	2.26772	-0.05331	9.775e-01
IARS	92.8921	-0.05333	9.195e-01
ACAP1	210.581	-0.05338	8.755e-01
FAM161A	10.4604	-0.05348	9.615e-01
MRPL15	76.2967	-0.05349	9.364e-01
RIOK2	25.9393	-0.05351	9.308e-01
CD79B	52.5108	-0.05353	9.421e-01
EIF4E	109.906	-0.05354	9.013e-01
RMI1	29.9651	-0.05361	9.243e-01
DNAJC11	17.4108	-0.05361	9.421e-01
RAB33A	87.4087	-0.05363	8.905e-01
HAX1	172.554	-0.05368	9.048e-01
LRIG2	7.48337	-0.05369	9.611e-01
SLC8B1	10.8129	-0.05374	9.465e-01
EIF3A	298.932	-0.05375	8.611e-01
RALBP1	141.868	-0.05379	8.596e-01
C2CD3	21.6361	-0.0538	9.308e-01
STX17	34.2405	-0.05389	9.308e-01
ZNF414	33.801	-0.0539	9.397e-01
RAD23A	261.321	-0.054	8.293e-01
LCMT1	66.2117	-0.05406	8.800e-01
CHMP2B	50.4158	-0.0541	9.072e-01
SCYL3	18.0922	-0.05416	9.364e-01
LRRC59	114.001	-0.05418	9.149e-01
PGM1	40.2758	-0.05419	9.048e-01
DPF3	7.83708	-0.05423	9.698e-01
SEC14L1	75.1853	-0.05425	9.240e-01
RAD18	29.6764	-0.05425	8.946e-01
MRPS12	148.54	-0.05426	8.978e-01
UNC119	39.0164	-0.05427	9.094e-01
ERAL1	64.4953	-0.05434	8.922e-01
ALKBH1	8.51829	-0.05435	9.465e-01
SNX17	149.847	-0.05435	8.317e-01
EZR	399.924	-0.05436	8.847e-01
ZNF17	4.17312	-0.05436	9.691e-01
CIB1	394.9	-0.0544	8.518e-01
CSTF2T	29.2744	-0.05452	9.107e-01
TBCB	317.661	-0.05456	7.783e-01
IFT20	36.4757	-0.05462	9.335e-01
NUDT1	306.018	-0.05466	8.210e-01
MAP4K3	6.57788	-0.05467	9.681e-01
POFUT1	13.8082	-0.05471	9.465e-01
SPOP	60.4271	-0.05476	8.909e-01
OSBPL2	15.6427	-0.0548	9.308e-01
RALA	162.967	-0.05483	8.905e-01
CNOT9	63.0702	-0.05489	8.649e-01
ARFGEF2	18.925	-0.0549	9.465e-01
ZNF445	17.0593	-0.0549	9.455e-01
CDC42SE1	165.52	-0.05491	8.858e-01
APOL2	30.5254	-0.05493	9.088e-01
LYAR	100.611	-0.05494	9.435e-01
INPP5K	40.6305	-0.05496	8.978e-01
DEPDC1	45.2664	-0.05496	9.393e-01
NDUFAF7	15.8785	-0.055	9.212e-01
NDUFB4	344.193	-0.05502	9.126e-01
NOSIP	214.663	-0.05503	9.088e-01
EBAG9	41.7025	-0.05504	9.034e-01
TMEM18	82.2485	-0.05506	9.079e-01
MTHFD1	109.121	-0.05508	8.905e-01
RAB11A	184.624	-0.05509	8.593e-01
MDM4	32.1607	-0.05518	9.393e-01
TRIM22	73.1436	-0.05523	9.670e-01
SDCBP	132.47	-0.05529	9.108e-01
TRAV12-2	44.084	-0.0553	9.801e-01
RPUSD3	84.1036	-0.05531	8.922e-01
TRAT1	88.5402	-0.05538	9.463e-01
CDCA7	142.355	-0.05541	9.397e-01
KIAA1586	26.6001	-0.05541	9.194e-01
PATZ1	8.08723	-0.05543	9.638e-01
ATG12	85.1482	-0.05546	9.072e-01
EEF1D	1147.26	-0.05546	8.611e-01
FBXO3	25.4894	-0.05548	9.421e-01
ZNF594	4.37096	-0.05548	9.698e-01
S1PR1	56.4437	-0.05549	9.698e-01
SNHG10	11.0502	-0.0555	9.465e-01
CLEC2B	165.622	-0.05553	9.421e-01
MGME1	49.2873	-0.05553	8.909e-01
CPSF3	48.7724	-0.05554	9.324e-01
PYHIN1	82.3692	-0.05566	9.364e-01
SAE1	189.101	-0.05568	8.358e-01
SAYSD1	25.1917	-0.05577	9.203e-01
LSM4	349.055	-0.05579	8.729e-01
ZNF282	32.7609	-0.0558	9.670e-01
CCDC130	35.2805	-0.05581	9.051e-01
CKS2	428.358	-0.05583	9.266e-01
RAB35	52.0821	-0.05584	8.922e-01
MVD	41.0898	-0.05586	9.308e-01
RBSN	14.4874	-0.05588	9.376e-01
LACTB2	27.3397	-0.05591	9.417e-01
IRF2	107.542	-0.05597	8.768e-01
RAC1	536.744	-0.05599	8.246e-01
FOXK2	33.9171	-0.05601	9.672e-01
MCOLN2	21.5571	-0.05606	9.465e-01
CLEC7A	4.509	-0.05607	9.841e-01
SEMA4A	3.3926	-0.0561	9.762e-01
PATL2	12.7042	-0.05612	9.513e-01
PPA1	286.199	-0.05616	9.254e-01
RAE1	57.3108	-0.05616	8.847e-01
APBB1	24.9683	-0.05617	9.463e-01
ANXA7	165.922	-0.05617	8.671e-01
COQ8A	15.2319	-0.05619	9.489e-01
MRPL43	133.142	-0.05626	8.580e-01
CWF19L1	25.4509	-0.05628	8.935e-01
ZNF79	8.18948	-0.05629	9.588e-01
DUSP11	57.3355	-0.05632	8.909e-01
HMGN4	79.7942	-0.05639	8.580e-01
CD320	133.587	-0.05644	9.241e-01
ZBTB48	10.4556	-0.05645	9.463e-01
NRBP1	120.249	-0.0565	8.676e-01
RNF24	14.4077	-0.05655	9.452e-01
ZNF75D	8.90932	-0.0566	9.638e-01
C6orf226	34.2796	-0.0566	8.996e-01
TDG	77.6648	-0.0566	9.308e-01
IAH1	177.253	-0.05666	8.912e-01
KIFAP3	27.5873	-0.05669	9.421e-01
PER2	10.0687	-0.0567	9.517e-01
CISH	84.2688	-0.0567	9.698e-01
TUSC2	71.7925	-0.05675	8.611e-01
CACUL1	33.4598	-0.05677	8.749e-01
TSN	59.6019	-0.05687	8.800e-01
DDX41	46.0303	-0.05691	8.978e-01
BARD1	98.1361	-0.05692	8.525e-01
TMEM203	51.0158	-0.05692	8.858e-01
NEIL3	66.9936	-0.05692	9.241e-01
PBX4	33.104	-0.05702	9.569e-01
LYPLA2	113.896	-0.05705	8.599e-01
OST4	563.598	-0.05706	9.243e-01
ZC3HC1	21.2615	-0.05707	9.014e-01
C1orf21	2.88289	-0.05712	9.722e-01
STOML1	8.07643	-0.05714	9.550e-01
ZBTB7B	27.1242	-0.05716	9.397e-01
NUF2	110.995	-0.05716	8.847e-01
APEH	80.5616	-0.05721	8.875e-01
ZFYVE16	11.8306	-0.05722	9.654e-01
ZNF674	2.43967	-0.05725	9.711e-01
FAM221A	7.88319	-0.05731	9.672e-01
RABEP2	18.4403	-0.05736	9.318e-01
ICAM3	250.593	-0.05743	8.408e-01
ACAP3	12.9887	-0.05744	9.588e-01
TMED3	74.8323	-0.05745	8.580e-01
METTL8	26.2081	-0.05748	9.354e-01
RBMX	195.942	-0.05749	8.024e-01
ZNF286A	3.90877	-0.05753	9.698e-01
CNIH4	108.516	-0.05754	9.032e-01
SRRD	21.8061	-0.05754	9.308e-01
PSAT1	71.7685	-0.05759	9.491e-01
MPPE1	37.9581	-0.05763	9.108e-01
NAXD	11.1952	-0.05766	9.422e-01
FGFR1OP	32.4036	-0.05768	9.243e-01
ELP5	90.4946	-0.05769	9.353e-01
DCTN2	144.869	-0.0577	7.996e-01
MAN2C1	10.2888	-0.05773	9.611e-01
CHAF1B	37.1078	-0.05773	8.981e-01
TOMM20	202.98	-0.05775	8.622e-01
UBL3	26.7512	-0.05775	9.478e-01
IVD	27.4191	-0.05777	9.241e-01
NDUFA2	288.925	-0.05784	8.611e-01
ABCB7	37.1448	-0.05787	9.158e-01
NDUFS5	580.994	-0.05792	8.978e-01
EPC2	11.3869	-0.05808	9.616e-01
PTRH2	30.0145	-0.0581	9.465e-01
CASK	34.8456	-0.05813	9.698e-01
MRPL55	87.7962	-0.05818	8.869e-01
RGL2	6.57293	-0.05825	9.611e-01
TFB1M	34.9956	-0.0583	8.912e-01
TMX1	132.246	-0.05841	8.501e-01
KLF2	263.936	-0.05843	9.720e-01
ASH2L	33.3899	-0.05843	8.761e-01
MAP10	2.46286	-0.05845	9.720e-01
TPMT	25.3246	-0.0585	9.308e-01
ARPC2	1732.26	-0.05856	7.684e-01
FAM227B	2.47561	-0.0586	9.698e-01
COMMD2	64.3514	-0.05866	8.593e-01
EIF2S1	110.184	-0.05868	8.939e-01
P3H1	21.2052	-0.05872	9.308e-01
TM9SF2	129.237	-0.05875	8.912e-01
TAF12	86.6951	-0.05879	9.088e-01
YDJC	66.1846	-0.0588	8.922e-01
CCDC77	12.4426	-0.05882	9.408e-01
POLR2E	255.394	-0.05891	8.710e-01
FAHD2B	12.3823	-0.05893	9.397e-01
GPAT4	21.6005	-0.05894	9.194e-01
GUSB	93.8594	-0.05896	8.858e-01
EIF5A	468.95	-0.05896	9.402e-01
STRIP2	8.44961	-0.05897	9.488e-01
SLC35A4	36.7347	-0.05897	9.212e-01
UBLCP1	64.2993	-0.05904	8.981e-01
COPS7A	39.5112	-0.05907	8.710e-01
PARP6	13.7731	-0.05912	9.465e-01
CAMTA1	95.8647	-0.05915	8.978e-01
GOLGA8B	17.607	-0.05916	9.610e-01
TBC1D15	33.8666	-0.0592	9.267e-01
NOP56	106.634	-0.05924	8.883e-01
DCTN1	51.5874	-0.05926	9.241e-01
PSEN1	25.3942	-0.05926	8.980e-01
RASGRP1	95.9125	-0.05935	9.421e-01
SMYD4	17.3094	-0.05938	9.129e-01
TMEM161A	15.9854	-0.0594	9.408e-01
LRRC28	33.1481	-0.05946	9.463e-01
COX6B1	711.488	-0.05952	8.946e-01
RGS14	71.0019	-0.05952	9.357e-01
SLC39A9	17.4044	-0.05953	9.158e-01
EIF2B1	74.3982	-0.05959	8.757e-01
DALRD3	39.7418	-0.05964	9.048e-01
AFG1L	4.19014	-0.05966	9.619e-01
HACD3	93.0162	-0.05967	8.941e-01
TAF2	31.4122	-0.05968	8.912e-01
MELTF	4.71	-0.05968	9.677e-01
VPS35L	28.4124	-0.0597	9.072e-01
C4orf33	15.5927	-0.05972	9.470e-01
HIST1H2AB	45.8959	-0.05988	9.638e-01
CLSPN	212.752	-0.05995	8.438e-01
ACTR1B	49.1755	-0.06	9.209e-01
CLK2	26.6142	-0.06006	9.272e-01
AKIP1	69.864	-0.0601	9.228e-01
PRIMPOL	22.846	-0.06011	9.099e-01
NOMO1	3.34625	-0.06012	9.698e-01
MYPOP	10.8536	-0.06022	9.562e-01
TRIM41	18.7357	-0.06025	9.376e-01
BUD23	78.0314	-0.06029	8.951e-01
C16orf91	34.0544	-0.0603	8.847e-01
SLC19A2	5.08969	-0.06037	9.586e-01
LY9	13.434	-0.06052	9.698e-01		Yes
ZFYVE21	19.9215	-0.06056	9.243e-01
CLIP4	15.047	-0.06057	9.463e-01
CCDC115	58.0655	-0.06058	8.800e-01
MRPL16	155.547	-0.06061	8.761e-01
ITGB3BP	58.7376	-0.06063	9.354e-01
LEO1	65.4024	-0.06066	8.622e-01
BBX	45.3215	-0.06066	9.300e-01
MSTO1	15.5435	-0.06068	9.354e-01
ZNF224	16.7301	-0.06071	9.393e-01
AMMECR1	17.3293	-0.06072	9.158e-01
LETMD1	58.9408	-0.06072	9.266e-01
EPS8L2	24.5038	-0.06073	9.408e-01
TRAV38-2DV8	56.8781	-0.06075	9.841e-01
SUMO1	262.254	-0.06077	8.622e-01
REEP4	66.7856	-0.06081	8.991e-01
ACTR1A	86.3538	-0.06083	8.407e-01
FAM96B	325.496	-0.06086	8.611e-01
NDUFA6	448.729	-0.06088	8.944e-01
EIF1B	149.315	-0.0609	9.032e-01
RASGRP2	103.534	-0.06091	9.478e-01
CSNK2A2	38.8459	-0.06096	9.611e-01
TPI1	1501.37	-0.06099	8.671e-01
CENPX	212.082	-0.06101	8.464e-01
AK3	58.0271	-0.06107	9.088e-01
GEMIN2	21.987	-0.06113	9.372e-01
GPX7	64.615	-0.06113	9.259e-01		Yes
UNG	51.8614	-0.06121	9.324e-01
RARS	46.3137	-0.06122	9.051e-01
ARHGEF6	124.492	-0.06125	8.922e-01
KIF23	105.097	-0.06126	8.835e-01
METTL22	12.3197	-0.06133	9.318e-01
HSBP1	180.776	-0.06138	8.757e-01
HIST1H2AG	138.172	-0.06139	9.463e-01
HMG20B	48.9762	-0.06139	8.851e-01
FLII	96.4866	-0.06153	9.195e-01
DDI2	26.6245	-0.06156	9.241e-01
ATP6V0D1	108.687	-0.06156	8.293e-01
NSL1	89.4076	-0.06162	8.622e-01
ORC4	19.2466	-0.06163	9.206e-01
ARHGAP25	63.0838	-0.06166	8.707e-01
NDUFAF5	13.3177	-0.06167	9.335e-01
USP1	226.425	-0.06167	7.865e-01
ATP6V1F	241.768	-0.06171	8.464e-01
PTPN7	269.774	-0.06172	8.210e-01
PREPL	13.0201	-0.06176	9.397e-01
TXN	889.981	-0.06179	9.051e-01
NEU3	4.84319	-0.06187	9.573e-01
RAB1A	59.035	-0.06187	8.748e-01
SPAG7	103.509	-0.06188	8.611e-01
SUPT7L	38.5702	-0.06188	8.671e-01
PSMD2	164.025	-0.06191	8.631e-01
PNISR	175.222	-0.06192	9.014e-01
NDUFAB1	347.165	-0.06192	8.885e-01
GLMP	43.608	-0.06194	8.996e-01
TADA3	162.603	-0.06196	7.891e-01
USE1	40.7819	-0.06203	8.909e-01
FAM234A	2.73533	-0.06209	9.713e-01
AKT1S1	11.5265	-0.06211	9.354e-01
GBP4	115.914	-0.06213	9.181e-01
G3BP1	168.706	-0.06216	8.656e-01
TGIF1	19.343	-0.06219	9.672e-01
ST7	8.85581	-0.0622	9.465e-01
TOLLIP	39.886	-0.06221	8.611e-01
OTUD5	32.4876	-0.06222	9.177e-01
CD83	29.7924	-0.06225	9.698e-01
ATP5MC3	981.918	-0.06225	8.611e-01
RNF167	229.181	-0.06228	8.611e-01
CNTROB	11.0598	-0.06232	9.397e-01
WDR7	17.4049	-0.06235	9.267e-01
ITGB2	354.769	-0.06236	9.013e-01
EOGT	17.751	-0.06243	9.422e-01
SDHC	172.775	-0.06248	8.153e-01
TSR1	36.0222	-0.06255	9.354e-01
KLHL20	16.2975	-0.06264	9.372e-01
BTF3L4	95.1539	-0.06268	8.813e-01
ZNF738	16.6122	-0.06269	9.397e-01
RNF4	78.5686	-0.06273	8.314e-01
TMEM254	12.2349	-0.06273	9.368e-01
DPH1	13.1499	-0.06274	9.397e-01
METTL1	8.61008	-0.06275	9.611e-01
LTA4H	52.4404	-0.06278	9.051e-01
CALCOCO1	12.7385	-0.06284	9.438e-01
SERPINB1	225.668	-0.06285	8.933e-01		Yes
COPS3	164.716	-0.06285	8.293e-01
UBE2Q2	67.3096	-0.06287	8.755e-01
GRIPAP1	46.6076	-0.06293	8.847e-01
THRAP3	263.964	-0.06296	8.070e-01
RAB28	26.6612	-0.06296	9.078e-01
PAGR1	57.0371	-0.06301	8.651e-01
NAXE	124.205	-0.06302	8.404e-01		Yes
DTL	64.3075	-0.06309	8.909e-01
METTL23	81.5148	-0.06314	8.530e-01
PITRM1	19.7593	-0.06314	9.046e-01
AATF	108.983	-0.06318	8.730e-01
RMND1	25.0223	-0.0632	8.991e-01
ZNF85	22.0471	-0.06327	9.438e-01
EIF4ENIF1	16.1222	-0.06333	8.997e-01
HKR1	9.04396	-0.06335	9.500e-01
STT3A	56.7063	-0.06336	8.909e-01
MPLKIP	81.8396	-0.06339	8.622e-01
FAM72B	18.4753	-0.06346	9.354e-01
PSMD14	136.116	-0.06347	8.510e-01
CD8B	20.8647	-0.06353	9.818e-01
TMEM199	43.4586	-0.06355	8.611e-01
DNTTIP1	48.7033	-0.06364	8.847e-01
COPS5	116.819	-0.0637	8.528e-01
TIGD2	4.62316	-0.06378	9.588e-01
UNC50	44.4556	-0.06378	8.990e-01
ZNF57	2.80564	-0.06381	9.677e-01
RUNDC1	8.36525	-0.06382	9.397e-01
EDC3	15.5162	-0.06382	9.083e-01
CHCHD10	188.307	-0.06385	9.397e-01
ZNF189	6.16279	-0.06395	9.513e-01
SYMPK	28.8244	-0.06399	9.135e-01
COA6	124.612	-0.06401	8.858e-01
SLC11A2	10.0667	-0.06407	9.248e-01
ATP6V0C	161.953	-0.06421	9.047e-01
FTCDNL1	3.43874	-0.06424	9.683e-01
POLR2F	129.201	-0.06427	8.611e-01
SLC25A3	815.204	-0.06427	8.416e-01
SUV39H1	34.4912	-0.06432	8.981e-01
IL27RA	99.1778	-0.06435	8.935e-01
ID2	253.608	-0.06438	9.531e-01
PTDSS1	108.805	-0.06441	8.617e-01
ZFAND1	36.0451	-0.06445	9.084e-01
ATP5S	37.0614	-0.06447	9.189e-01
EVI5L	5.07743	-0.06448	9.698e-01
EGR2	4.43204	-0.06449	9.813e-01
RNF14	26.2876	-0.06449	8.912e-01
GTF2A2	252.446	-0.06453	8.611e-01
ZMAT3	12.0715	-0.06453	9.491e-01
L3MBTL3	13.0391	-0.0646	9.550e-01
HPF1	77.6637	-0.0646	8.847e-01
HINT1	1503.45	-0.0646	8.732e-01
ESS2	23.2146	-0.06465	8.996e-01
IMMP2L	5.72233	-0.06466	9.611e-01
SLC43A3	67.8477	-0.06472	8.981e-01
ASPSCR1	36.3368	-0.06472	8.867e-01
MBOAT2	4.57109	-0.06475	9.698e-01
CCDC167	247.618	-0.06476	8.593e-01
NDFIP2	58.9365	-0.06481	9.513e-01
HIF1AN	28.1724	-0.06487	8.671e-01
ARPC3	1150.33	-0.06489	7.994e-01
SEC23B	50.9547	-0.06498	8.289e-01
HNRNPA1	1214.71	-0.06499	8.203e-01
INAFM2	3.1741	-0.065	9.720e-01
MRPS11	99.6316	-0.06501	8.611e-01
SMIM13	20.4536	-0.06507	9.073e-01
ACAD8	16.1409	-0.06509	9.240e-01
SIRT6	27.1809	-0.0651	8.800e-01
RFC4	118.764	-0.0651	8.631e-01
POLDIP2	78.8167	-0.06511	8.847e-01
CBLL1	39.2711	-0.06517	8.874e-01
PSMD6	150.167	-0.06519	8.445e-01
SORD	14.3386	-0.06521	9.438e-01
ZNF341	6.78368	-0.06523	9.438e-01
VPS11	15.4982	-0.06528	9.308e-01
NUDCD2	139.955	-0.06529	8.462e-01
SLC39A11	8.70127	-0.0653	9.427e-01
RSPH3	4.55308	-0.0653	9.670e-01
PSMB3	539.337	-0.06531	8.380e-01
MRM1	8.41782	-0.06534	9.590e-01
CSTF2	45.1843	-0.06535	8.912e-01
CARD11	39.1658	-0.06546	9.158e-01
FBXO8	16.7541	-0.06554	9.257e-01
ATP6V1G1	301.805	-0.06559	8.761e-01
N4BP2L2	121.025	-0.06559	9.072e-01
ZNF551	4.21872	-0.06563	9.611e-01
EID3	9.90392	-0.06564	9.397e-01
ERP29	410.679	-0.06566	8.396e-01
SLC38A5	40.9154	-0.06566	9.243e-01
SMARCAL1	16.222	-0.0657	9.079e-01
HARBI1	4.43817	-0.06575	9.611e-01
RAN	1425.2	-0.06578	8.439e-01
TIMM17A	111.146	-0.06581	8.941e-01
DARS2	22.1149	-0.06585	8.937e-01
RNF219	37.9962	-0.06586	9.084e-01
SRSF5	199.754	-0.06587	9.088e-01
TFDP2	32.8582	-0.06587	9.206e-01
STMP1	148.32	-0.06592	8.656e-01
NSG1	6.60734	-0.06592	9.725e-01
LYPLAL1	24.816	-0.06594	9.259e-01
ARL17A	5.47813	-0.06595	9.672e-01
AIMP2	48.5805	-0.06596	9.278e-01
HAUS1	107.297	-0.06598	8.536e-01
DERL1	114.666	-0.06598	8.175e-01
TMEM106A	4.55692	-0.06603	9.616e-01
ZMYM5	39.7493	-0.06606	8.730e-01
CCNB1IP1	39.5155	-0.0661	9.333e-01
FAM200B	44.3525	-0.0661	9.129e-01
SH2D1A	129.811	-0.06611	8.847e-01
SEC11A	337.192	-0.06612	8.560e-01
LARP7	82.971	-0.06622	8.813e-01
NCOA5	24.7077	-0.06624	9.048e-01
IFFO1	15.0022	-0.06626	9.465e-01
SSR4	461.517	-0.06628	8.593e-01
LAMTOR3	53.3626	-0.06631	8.623e-01
ABHD15	10.2671	-0.06634	9.491e-01		Yes
ARL1	51.4762	-0.06635	8.800e-01
WHRN	7.24198	-0.06636	9.698e-01
TWISTNB	45.0577	-0.06645	8.847e-01
EIF2B3	37.3024	-0.06648	8.912e-01
BLVRB	28.2441	-0.06652	9.324e-01
PDPK1	36.585	-0.06654	8.464e-01
OSTC	200.482	-0.06658	8.495e-01
COASY	41.4552	-0.06659	8.800e-01
ATP6V1H	41.6256	-0.0666	8.707e-01
BTG1	594.674	-0.0666	9.354e-01
CORO1A	2439.87	-0.06661	8.048e-01
DGKH	14.6677	-0.06662	9.503e-01
MND1	84.3867	-0.06662	8.924e-01
OCIAD1	150.523	-0.06671	7.749e-01
HDAC6	16.2376	-0.06672	9.205e-01
CCAR2	47.6859	-0.06678	9.243e-01
SURF2	52.5336	-0.06679	8.847e-01
HIGD2A	424.287	-0.06679	8.464e-01
FYB1	582.665	-0.06682	9.032e-01
GPCPD1	33.9182	-0.06683	9.308e-01
ENPP4	9.1505	-0.06684	9.531e-01
GPATCH4	47.7022	-0.06686	9.369e-01
CEP89	20.3479	-0.06694	8.981e-01
SLC27A3	15.1173	-0.06696	9.513e-01
TRAFD1	37.4491	-0.06698	9.065e-01
PHF20	57.4449	-0.06698	8.580e-01
OSBPL11	7.29026	-0.06702	9.438e-01
ATAD3B	19.3732	-0.06705	9.611e-01
NHLRC2	19.5667	-0.06711	8.946e-01
EED	84.1269	-0.06712	8.525e-01
ZBTB8OS	104.147	-0.06716	8.856e-01
MRPS33	101.367	-0.06716	8.847e-01
WBP4	46.4183	-0.06724	8.944e-01
FAM219A	5.29386	-0.06728	9.513e-01
MRPL33	123.812	-0.0674	9.072e-01
TAZ	43.5005	-0.0674	8.935e-01
MRPL46	55.778	-0.06743	8.909e-01
BZW1	270.066	-0.06746	8.067e-01
COG4	39.9744	-0.06749	8.909e-01
KHK	13.9975	-0.06751	9.324e-01
UIMC1	33.1203	-0.06756	8.807e-01
RNPC3	25.9987	-0.06757	8.909e-01
ZNF131	48.2655	-0.06768	8.231e-01
FRS3	1.65465	-0.06769	9.740e-01
MARCH7	57.9283	-0.06779	8.847e-01
CENPP	45.7263	-0.0678	8.611e-01
MED24	27.4919	-0.06782	8.985e-01
SKP1	356.225	-0.06785	8.847e-01
PSTK	5.3522	-0.06789	9.481e-01
RMDN3	24.3238	-0.06795	8.996e-01
KLHL42	21.6801	-0.06796	9.315e-01
APEX2	42.1492	-0.06798	8.611e-01
SORL1	21.6574	-0.06802	9.672e-01		Yes
LTBP3	25.3566	-0.06807	9.203e-01		Yes
RHNO1	71.4924	-0.06811	8.582e-01
WDR83	27.5195	-0.06812	8.622e-01
HIP1R	12.0155	-0.06816	9.397e-01
DPH7	24.5135	-0.06817	8.944e-01
ZNF691	8.44517	-0.06818	9.408e-01
METTL17	63.0482	-0.06823	8.036e-01
MRPL21	101.913	-0.0683	8.730e-01
PIGF	48.0489	-0.06831	8.611e-01
KLHL21	8.41206	-0.06831	9.408e-01
VCP	298.782	-0.06833	8.424e-01
UQCRFS1	292.713	-0.06835	8.033e-01
GSR	35.3698	-0.06835	9.421e-01
RBMX2	51.4217	-0.06836	8.611e-01
NCF4	93.2388	-0.06838	9.331e-01
DGUOK	180.151	-0.06838	8.154e-01
BEX2	5.11346	-0.06843	9.722e-01
MLF2	134.907	-0.06843	7.996e-01
ABHD14A	3.00824	-0.0685	9.675e-01
TMEM173	178.977	-0.06851	8.873e-01
HLA-A	3342.03	-0.06853	8.656e-01
FIBP	183.921	-0.06861	7.883e-01
NUDT17	2.86127	-0.06862	9.675e-01
ERP44	79.5438	-0.06866	8.358e-01
SLC35B1	65.7898	-0.06866	8.761e-01
ZWINT	198.333	-0.06875	7.261e-01
TRIM68	6.67506	-0.06877	9.422e-01
SIRT3	12.8505	-0.06882	9.147e-01
RANGRF	100.219	-0.06886	8.501e-01
UPF3B	53.0287	-0.06888	8.641e-01
APH1A	152.703	-0.06888	7.845e-01
TMUB2	24.1826	-0.06898	8.941e-01
NKAPD1	34.1618	-0.06902	8.611e-01
MRPL58	80.2836	-0.06905	8.656e-01
SBNO1	69.301	-0.06913	8.408e-01
ERCC3	35.429	-0.06914	8.404e-01
KLRG1	13.4856	-0.06915	9.675e-01
ANLN	63.2623	-0.06916	8.826e-01
HMOX2	146.954	-0.06919	8.407e-01
PSMC4	155.009	-0.0692	7.970e-01
SMIM26	123.008	-0.06922	8.905e-01
TRMT61A	12.5092	-0.06922	9.465e-01
UBE2B	164.241	-0.06929	8.493e-01
APOBEC3C	148.578	-0.06935	8.593e-01
MCM3	210.929	-0.06937	8.656e-01
FARS2	46.1136	-0.06943	8.996e-01
PHF5A	151.064	-0.06946	8.464e-01
RBCK1	141.294	-0.06951	8.609e-01
SURF4	174.035	-0.06954	8.438e-01
METTL5	109.86	-0.06962	8.582e-01
PEX10	8.87877	-0.06967	9.397e-01
ABCA7	7.8704	-0.06968	9.611e-01
TRBV5-6	37.2419	-0.06969	9.832e-01
SH2D2A	304.043	-0.06979	8.912e-01
MRPL27	171.854	-0.06983	8.622e-01
SLC3A2	223.752	-0.06984	8.922e-01
BSPRY	9.80841	-0.06984	9.698e-01
RAI1	7.98042	-0.06988	9.604e-01
CC2D1B	13.9583	-0.06991	9.308e-01
ACAA1	80.3644	-0.06992	8.464e-01
STK16	50.7855	-0.06994	8.464e-01
TUBA1A	166.285	-0.07002	8.451e-01
ZNF720	29.3906	-0.07002	8.900e-01
GSKIP	33.0484	-0.07004	8.611e-01
SZT2	10.7373	-0.07006	9.308e-01
UBL7	100.116	-0.0701	7.810e-01
INO80	41.5465	-0.07011	8.448e-01
GGH	88.7002	-0.07019	8.795e-01
RIOX1	21.7162	-0.07024	9.195e-01
AMACR	4.77585	-0.07034	9.465e-01
PKMYT1	145.161	-0.07037	9.032e-01
LTV1	27.0255	-0.0704	9.308e-01
SLC35E3	18.4509	-0.0705	8.847e-01
KAT2A	11.0975	-0.07056	9.463e-01
ACACA	22.9912	-0.07069	8.922e-01
SLC36A4	15.8923	-0.07073	9.315e-01
ANAPC10	26.6461	-0.07073	8.978e-01
BZW2	75.541	-0.07082	8.622e-01
C1orf131	65.8354	-0.07096	8.642e-01
RBM41	12.6275	-0.07103	9.142e-01
CCDC91	52.1277	-0.07107	8.972e-01
GSEC	10.7913	-0.0711	9.465e-01
ZMYM4	17.6905	-0.07116	9.154e-01
MAT2A	94.6778	-0.0712	8.464e-01
TMEM218	23.9381	-0.07127	8.847e-01
MIR29B2CHG	2.72928	-0.07139	9.611e-01
CCM2	106.134	-0.07139	8.358e-01
POMGNT2	5.21648	-0.07149	9.578e-01
TONSL	12.5597	-0.07154	9.315e-01
TMEM170A	29.3717	-0.07161	9.048e-01
RAD51AP1	80.2121	-0.07167	8.912e-01
SLC5A3	35.6423	-0.07169	9.308e-01
NDUFV2	599.551	-0.0717	8.409e-01
CDC5L	98.2113	-0.07173	8.464e-01
UBE2C	579.602	-0.07174	8.800e-01
DYNLRB1	272.935	-0.07175	7.929e-01
DAP	43.8554	-0.07177	8.611e-01
MBD4	98.5249	-0.07177	8.293e-01
STAT4	74.2271	-0.07177	9.072e-01
ISOC2	55.9043	-0.07177	9.266e-01
SS18L2	170.935	-0.07181	7.847e-01
ATAT1	5.23751	-0.07183	9.438e-01
TOP1	203.619	-0.07191	8.380e-01
CFP	3.77883	-0.07198	9.698e-01		Yes
POLR2G	205.285	-0.07201	8.036e-01
EIF1	1828.74	-0.07202	8.871e-01
GYS1	16.0351	-0.07205	8.996e-01
ATG10	17.0283	-0.07207	9.038e-01
ASNS	32.3035	-0.07208	9.315e-01
SYTL2	62.9812	-0.07212	9.421e-01
QSOX1	19.1592	-0.07213	9.326e-01		Yes
RAD51C	109.653	-0.07215	8.464e-01
PIGU	20.8533	-0.07217	8.840e-01
TBCCD1	18.2061	-0.0722	8.978e-01
NPRL3	24.5848	-0.07221	9.084e-01
COQ3	13.8956	-0.07237	9.372e-01
ZDHHC8	8.69426	-0.07238	9.559e-01
YWHAB	1082.39	-0.07239	7.453e-01
GCA	12.551	-0.07242	9.590e-01
DROSHA	19.3769	-0.07252	8.761e-01
DUSP7	6.83363	-0.07263	9.421e-01
POLM	14.7089	-0.07266	9.254e-01
CFLAR	169.34	-0.07268	8.671e-01
MCM5	225.451	-0.07274	8.642e-01
KRR1	97.2685	-0.07275	8.493e-01
KIZ	11.6636	-0.07299	9.129e-01
PRMT5	23.7901	-0.07306	9.216e-01
IL18R1	46.9291	-0.07308	9.393e-01
SLC48A1	6.52386	-0.07309	9.463e-01
RHBDD1	7.82542	-0.07311	9.212e-01
CXCL16	3.86073	-0.07312	9.720e-01		Yes
MSRB2	29.45	-0.07313	9.228e-01
MTX1	75.1185	-0.07315	8.909e-01
NABP1	20.3808	-0.07317	9.397e-01
NUDT2	64.0774	-0.07321	8.984e-01
RPH3AL	2.31487	-0.07322	9.678e-01
NDUFS6	261.767	-0.07334	8.358e-01
NMNAT1	7.10353	-0.07341	9.393e-01
PAICS	118.64	-0.0735	9.051e-01
SELPLG	288.69	-0.0735	8.335e-01
RBM22	70.3726	-0.07357	8.067e-01
ZKSCAN2	1.73707	-0.07367	9.698e-01
SFT2D1	114.833	-0.07368	8.813e-01
RFX3	5.97156	-0.07374	9.424e-01
FBXO38	17.0895	-0.07376	8.779e-01
TRIP4	18.8489	-0.07381	9.012e-01
TIMMDC1	77.3092	-0.07381	8.030e-01
KLHDC2	51.4044	-0.07382	8.438e-01
MXD3	76.0454	-0.07386	9.038e-01
NDUFAF8	111.148	-0.07389	8.847e-01
WAC	86.6647	-0.07395	8.441e-01
UBXN1	302.695	-0.07396	7.849e-01
NTMT1	82.5194	-0.07398	8.261e-01
ZBTB43	18.789	-0.074	9.088e-01
LANCL1	25.948	-0.074	8.528e-01
FAM24B	13.2894	-0.07401	9.470e-01
PSMA1	95.3378	-0.07401	8.497e-01
RANGAP1	66.1244	-0.07406	8.742e-01
FBXO28	17.1349	-0.07406	8.847e-01
ERGIC3	161.073	-0.0741	7.994e-01
DCUN1D2	3.97373	-0.07414	9.546e-01
CRBN	46.5966	-0.07418	8.568e-01
FNDC3B	18.9977	-0.0742	9.638e-01
PSMC5	291.986	-0.07421	7.591e-01
PRPS1	71.9639	-0.07423	8.203e-01
LYRM7	19.807	-0.07424	9.010e-01
SETD1A	11.6901	-0.07426	9.397e-01
SPC25	71.5148	-0.07427	8.847e-01
PPM1K	57.8029	-0.07428	9.367e-01
PSMD3	99.6215	-0.07429	8.905e-01
C14orf119	103.478	-0.07431	8.470e-01
PCYT2	33.4139	-0.07436	8.905e-01
TYW5	16.0019	-0.07439	9.308e-01
POMC	22.1688	-0.0744	9.463e-01		Yes
GNE	9.23426	-0.0744	9.240e-01
HENMT1	44.7107	-0.07444	8.407e-01
RPN2	228.019	-0.07451	6.499e-01
COX7A2	632.596	-0.07455	8.922e-01
CLPTM1	61.4036	-0.07456	8.806e-01
MRPL18	143.764	-0.07457	8.615e-01
FUOM	37.4138	-0.07457	9.032e-01
C1orf123	64.8832	-0.07457	8.380e-01
CTDP1	21.7809	-0.07458	9.259e-01
CTPS1	46.5422	-0.07463	8.768e-01
MED21	34.1414	-0.07464	8.996e-01
H2AFJ	179.123	-0.07471	8.525e-01
THAP7	51.157	-0.07479	8.464e-01
RTN4IP1	12.9534	-0.07484	9.241e-01
MCM7	283.118	-0.07486	8.408e-01
ELP4	27.1278	-0.07493	8.641e-01
NDUFB7	248.944	-0.07495	8.048e-01
PSMD7	241.203	-0.07495	7.891e-01
DCTPP1	154.594	-0.07496	8.909e-01
GRAP2	60.5006	-0.07497	8.983e-01
TMEM86B	2.57693	-0.07497	9.698e-01
ACAT2	134.224	-0.07498	8.293e-01
RER1	206.917	-0.075	7.230e-01
MED20	14.8949	-0.07503	8.847e-01
RIDA	16.3496	-0.07505	9.352e-01
CCDC25	80.3955	-0.07512	8.611e-01
TSTD3	5.30994	-0.0752	9.470e-01
SWT1	3.37802	-0.07522	9.675e-01
DPF2	51.2471	-0.07525	7.811e-01
CDC27	86.3261	-0.07533	7.672e-01
NUP188	19.6835	-0.07533	9.191e-01
TMEM229B	4.65362	-0.07534	9.666e-01
KATNA1	50.246	-0.07534	7.810e-01
ATP13A3	54.6882	-0.07537	9.397e-01
COA4	110.003	-0.07537	8.441e-01
ZNF852	3.68773	-0.07538	9.569e-01
GOSR1	47.4566	-0.0754	8.339e-01
ZBP1	35.1589	-0.07542	9.450e-01
TYK2	31.9201	-0.07542	8.847e-01
UBB	834.345	-0.07547	8.036e-01
MRPL12	7.74144	-0.07552	9.465e-01
C7orf50	66.046	-0.07552	8.941e-01
DNAL1	4.04647	-0.07552	9.509e-01
CES2	13.8326	-0.07555	8.978e-01
EIF2B4	27.5825	-0.07557	8.611e-01
RNF5	86.7152	-0.07559	8.407e-01
ERCC1	65.265	-0.07562	8.380e-01
WASHC4	43.8095	-0.0758	8.656e-01
UBA3	81.0876	-0.07587	7.261e-01
PARVB	76.8065	-0.07587	8.826e-01
CDC25C	24.3656	-0.07599	8.937e-01
CEP44	23.1308	-0.07612	9.212e-01
SP140	147.35	-0.07612	8.364e-01
IQGAP2	185.211	-0.07614	8.493e-01
HOMER2	2.7965	-0.07621	9.666e-01
ZBTB45	17.216	-0.07632	9.216e-01
LMAN2L	5.71529	-0.07634	9.424e-01
HSD17B10	157.257	-0.07641	7.996e-01
SMPD2	16.1835	-0.07644	9.212e-01
GAS2L3	3.22304	-0.07646	9.698e-01
CEP95	25.9372	-0.07647	8.761e-01
TTC32	21.8763	-0.07656	9.072e-01
FBXO10	1.78386	-0.07659	9.698e-01
DDIAS	16.0082	-0.0766	8.944e-01
VGLL4	25.7364	-0.0766	8.800e-01
DNAJC4	47.5118	-0.07669	8.905e-01
ATP6V1D	67.6605	-0.07674	8.438e-01
PPIB	923.135	-0.07675	7.739e-01		Yes
AFTPH	57.4371	-0.07682	8.580e-01
CENPS	4.17836	-0.07685	9.463e-01
SNAPIN	82.2537	-0.07689	7.891e-01
RGS9	25.8895	-0.07692	9.397e-01
PPIG	181.745	-0.07693	7.970e-01
DDX11	40.4321	-0.077	8.847e-01
PCED1B	72.3681	-0.07706	8.761e-01
SLC16A10	3.06048	-0.07707	9.700e-01
CENPT	38.603	-0.07716	8.909e-01
ATP11A	10.8895	-0.07717	9.331e-01
ZSCAN5A	3.17008	-0.07721	9.513e-01
EMC4	168.518	-0.07723	7.985e-01
ZIK1	3.48476	-0.07727	9.611e-01
DGLUCY	29.8826	-0.07729	8.611e-01
SCP2	147.386	-0.07733	7.891e-01
EFCAB7	8.33708	-0.07736	9.308e-01
TMEM60	57.3991	-0.07742	8.858e-01
LETM2	11.192	-0.07745	9.397e-01
SLAMF7	5.97982	-0.07752	9.766e-01
TRMT6	37.5424	-0.07753	8.924e-01
PRPF38A	109.446	-0.07754	8.163e-01
NEMF	81.6159	-0.07759	8.335e-01
TUBGCP5	13.4783	-0.07761	9.051e-01
MAEA	56.1495	-0.07771	7.985e-01
GTF2B	78.7604	-0.07773	8.707e-01
SUSD3	139.934	-0.07776	8.710e-01
TMEM50A	398.524	-0.0778	7.366e-01
HIST1H2BN	33.2707	-0.0778	9.241e-01
VPS16	31.0032	-0.07781	8.696e-01
KPNB1	284.971	-0.07781	7.546e-01
IPO9	43.4617	-0.07782	8.525e-01
SETD6	9.33102	-0.07783	9.308e-01
MAGOH	216.967	-0.07784	7.996e-01
CCDC57	44.456	-0.07787	8.464e-01
MFSD11	35.4786	-0.07787	8.847e-01
GNAQ	6.39059	-0.07801	9.698e-01
GPHN	21.1747	-0.07804	9.308e-01
GPR68	15.3271	-0.07806	9.308e-01
MIS18A	60.1622	-0.07808	7.891e-01
SMUG1	22.4728	-0.07825	8.847e-01
KIF1BP	21.8098	-0.07825	8.976e-01
IDH3G	105.388	-0.07834	7.332e-01
NDUFS3	163.394	-0.07834	8.030e-01
DNAJC8	231.29	-0.07841	7.944e-01
MPHOSPH8	137.406	-0.07842	8.210e-01
SSH3	4.59573	-0.07843	9.465e-01
OARD1	47.014	-0.07847	8.404e-01
BCAP31	224.189	-0.0785	7.143e-01
QTRT2	16.0118	-0.07854	8.912e-01
RNF216	34.1023	-0.07855	8.439e-01
PYCARD	257.701	-0.07855	8.293e-01
DUSP22	23.1364	-0.07855	8.863e-01
ARFIP1	28.2342	-0.07857	8.935e-01
APTR	7.00692	-0.0786	9.341e-01
NTAN1	79.362	-0.07863	8.314e-01
TTC31	20.2884	-0.07863	8.596e-01
NDUFB9	432.728	-0.07866	8.439e-01
NASP	350.83	-0.07869	6.920e-01
TSC1	12.4188	-0.07869	9.014e-01
TRIR	609.3	-0.07871	6.299e-01
CORO1C	35.1396	-0.07874	8.611e-01
ATP13A2	19.0564	-0.07874	9.315e-01
UTP11	50.7069	-0.07883	8.907e-01
FAM162A	84.1695	-0.07894	9.088e-01
ZNF3	10.9482	-0.07894	8.922e-01
SPNS1	32.1467	-0.07896	8.774e-01
PXYLP1	3.97656	-0.07898	9.675e-01
CDCA3	103.179	-0.07899	7.960e-01
PILRB	7.63656	-0.07899	9.497e-01
MLX	92.0091	-0.07908	7.332e-01
MCRIP1	100.049	-0.07915	8.293e-01
PKM	923.681	-0.07922	7.996e-01
PIMREG	24.9578	-0.07922	9.421e-01
SPCS2	254.56	-0.07925	7.985e-01
PHYH	19.4961	-0.07928	9.259e-01
TAF1D	143.235	-0.07932	8.611e-01
EXOSC2	28.8727	-0.0794	8.611e-01
HTRA2	54.3914	-0.07942	8.439e-01
IL4R	39.6889	-0.07947	9.308e-01		Yes
UMPS	36.3023	-0.07947	8.779e-01
RNLS	2.96514	-0.07947	9.611e-01		Yes
WDR25	8.58852	-0.07954	9.213e-01		Yes
SAR1A	73.2475	-0.0796	8.380e-01
ZFAND2A	29.2735	-0.0796	9.051e-01
LIPT2	2.73101	-0.07966	9.670e-01
HLA-E	834.016	-0.07974	8.305e-01		Yes
MCCC2	35.3488	-0.07974	8.733e-01
TCIRG1	90.1462	-0.07976	8.985e-01
CD3E	986.408	-0.07982	8.379e-01
CEP57	157.314	-0.07984	8.344e-01
IFNAR2	20.9621	-0.07991	9.093e-01		Yes
DCAF6	25.2068	-0.07992	8.707e-01
L3MBTL2	30.3763	-0.07994	8.441e-01
CCDC12	118.906	-0.07994	7.749e-01
YIPF6	23.4147	-0.07999	8.991e-01
CCNL2	37.187	-0.08003	8.380e-01
ORAOV1	14.3142	-0.08004	8.847e-01
LDHA	1235.15	-0.08006	8.358e-01
TOR2A	55.7778	-0.08007	7.996e-01		Yes
RAD54L	29.9988	-0.08018	8.623e-01
RNFT1	30.4725	-0.0802	8.800e-01
CYSTM1	27.4406	-0.0802	9.318e-01
TULP3	7.2803	-0.08026	9.308e-01
DPH3	65.6589	-0.0803	8.593e-01
FIS1	183.34	-0.08031	7.230e-01
NDUFB6	216.915	-0.08034	8.416e-01
MED25	30.6299	-0.08038	8.946e-01
SERPINB6	5.72729	-0.0805	9.698e-01
MAP4K1	117.739	-0.08055	8.596e-01
CEBPG	79.7184	-0.08057	8.408e-01
PIGX	55.8807	-0.08058	8.377e-01
SNRPD3	409.392	-0.08059	7.879e-01
PDHA1	68.3005	-0.08065	8.380e-01
SLC25A14	10.1362	-0.08069	9.216e-01
RNF114	72.6321	-0.08071	7.783e-01
MMS22L	34.6263	-0.08072	8.874e-01
SAMD9	77.5087	-0.08074	9.326e-01
RAB29	60.6874	-0.08076	8.924e-01
CCDC58	21.4904	-0.08092	9.335e-01
GTF3C5	52.9328	-0.08093	7.872e-01
REEP2	3.88577	-0.08097	9.539e-01
UBE2N	326.473	-0.08102	7.143e-01
POU2F2	45.4739	-0.08106	9.088e-01
MED31	36.9896	-0.08107	8.695e-01
RECQL5	6.55688	-0.08119	9.221e-01
KLHL28	19.7229	-0.0812	9.013e-01
H3F3A	1705.91	-0.08126	7.985e-01
CPSF1	37.934	-0.08127	8.985e-01
BPNT1	14.7385	-0.08132	9.013e-01
BTF3	1253.25	-0.08134	7.944e-01
ARL6IP5	511.65	-0.08144	7.668e-01
EIF2AK2	112.417	-0.08149	9.364e-01
FAM32A	104.565	-0.0815	7.903e-01
CDK7	22.5108	-0.08154	8.858e-01
HEBP2	162.138	-0.08158	9.241e-01
GTPBP3	15.2083	-0.08161	9.013e-01
COA1	93.6777	-0.08164	8.408e-01
ACOT8	58.7607	-0.08172	8.067e-01
TMED1	30.6314	-0.08179	8.231e-01
BCAT1	22.9356	-0.08181	9.559e-01
OTUD3	6.63296	-0.08183	9.214e-01
SRI	326.318	-0.08184	8.114e-01
TSTA3	99.4228	-0.08187	7.385e-01
HIST1H2AE	33.3775	-0.08193	9.424e-01
DGCR2	18.3367	-0.08193	8.972e-01
CDC7	27.3923	-0.08201	8.912e-01
ORC6	82.1528	-0.08203	7.783e-01
ADCY3	14.8846	-0.08203	9.308e-01
TWNK	3.98927	-0.08207	9.465e-01
FDX1	114.232	-0.08207	8.339e-01
TTC26	2.25993	-0.0821	9.611e-01
ZNF611	9.93929	-0.08213	9.147e-01
UXT	260.222	-0.08215	7.810e-01
MAP3K13	17.6692	-0.08216	9.073e-01
CCT2	241.511	-0.0822	8.622e-01
CDK10	35.851	-0.08223	8.742e-01
ACAD10	4.84364	-0.08224	9.463e-01
APTX	32.3181	-0.08226	8.755e-01
TSNAX	11.0952	-0.08228	9.088e-01
TRIB2	34.1211	-0.08234	9.465e-01
KIF20B	197.091	-0.08237	8.289e-01
UBN2	6.20753	-0.08237	9.421e-01
BIN2	138.257	-0.08241	7.960e-01
ZNF736	9.54183	-0.08247	9.221e-01
ALOX5AP	394.504	-0.08247	9.408e-01
NXF1	19.8362	-0.08248	8.710e-01
THYN1	99.2412	-0.0825	8.358e-01
BRK1	437.641	-0.08257	7.783e-01
DDOST	234.146	-0.08257	7.533e-01
SLC25A23	5.77395	-0.08265	9.611e-01
ARL6IP4	397.516	-0.08273	6.641e-01
S1PR4	224.135	-0.08287	8.939e-01
CASP8	76.0505	-0.08289	8.289e-01
SFR1	23.11	-0.08291	8.847e-01
ZFAND2B	81.8357	-0.08292	7.778e-01
MED28	69.3975	-0.08299	8.464e-01
RFC1	154.902	-0.083	8.067e-01
SLC35A2	13.4794	-0.083	8.909e-01
C15orf40	50.8555	-0.08305	8.451e-01
IP6K2	51.1829	-0.08313	8.462e-01
ILVBL	36.098	-0.08315	8.611e-01
TMEM234	11.0994	-0.0832	9.129e-01
SELL	348.957	-0.08322	9.421e-01
TRIP6	15.6344	-0.08325	9.308e-01
TET1	3.83651	-0.08334	9.611e-01
PRRT3	4.43065	-0.08339	9.463e-01
MAVS	25.2422	-0.08341	8.596e-01
RAP1A	213.531	-0.08341	7.865e-01
DDX56	55.1456	-0.08342	8.380e-01
MAF1	107.035	-0.08343	7.994e-01
ELF4	22.214	-0.08346	8.972e-01
POLR2I	134.666	-0.08354	8.568e-01
SNF8	140.729	-0.08357	7.230e-01
LXN	30.6019	-0.08358	8.935e-01
HELZ2	17.0125	-0.08359	9.563e-01
VDAC3	267.098	-0.08363	7.779e-01
YARS2	34.7416	-0.08363	8.464e-01
C6orf120	20.4722	-0.08364	8.710e-01		Yes
BECN1	83.1683	-0.08366	7.064e-01
IREB2	37.5236	-0.08381	8.344e-01
RNF166	71.1955	-0.08382	8.528e-01
RASGEF1A	4.22816	-0.08382	9.655e-01
ZNF527	3.02054	-0.08385	9.513e-01
GSTZ1	23.0122	-0.08386	8.983e-01
ZNHIT1	168.251	-0.08386	8.203e-01
PSKH1	6.25828	-0.08388	9.354e-01
UBXN2B	14.6356	-0.0839	8.800e-01
IFT27	40.4123	-0.08392	8.431e-01
CEPT1	18.7397	-0.08392	8.742e-01
HHLA3	8.9257	-0.08395	9.450e-01
DHDDS	22.5751	-0.08396	8.380e-01
ARRDC2	28.2802	-0.08403	9.308e-01
LSM8	194.596	-0.08404	8.210e-01
MED27	44.3561	-0.08404	8.560e-01
GCDH	31.1347	-0.08404	8.623e-01
C21orf91	58.9135	-0.08405	8.438e-01
MYO7A	15.7107	-0.08406	9.694e-01
XRCC4	19.7585	-0.08412	8.801e-01
CD2BP2	119.664	-0.08417	8.622e-01
GEMIN4	18.6046	-0.08417	9.243e-01
PDCD4	61.4592	-0.08421	9.300e-01
HNRNPDL	442.52	-0.08421	8.293e-01
TMEM186	14.918	-0.08429	8.909e-01
NHP2	254.759	-0.0844	8.555e-01
SLC50A1	47.8903	-0.08443	7.883e-01
MAP3K11	30.7772	-0.08446	9.129e-01
CCNH	71.8643	-0.08451	8.596e-01
EMC2	30.5175	-0.08453	8.813e-01
MTCH2	165.063	-0.08455	8.231e-01
TM2D3	58.194	-0.08455	8.730e-01
TOP3B	8.59463	-0.08459	9.051e-01
NAPA	165.606	-0.0846	7.879e-01
ISYNA1	13.3606	-0.08466	9.422e-01
KLHL15	2.99882	-0.08466	9.588e-01
LTBP4	21.7653	-0.08473	8.935e-01		Yes
HABP4	14.2385	-0.08475	9.513e-01
PDAP1	187.821	-0.08476	7.385e-01
NOP53	207.643	-0.08494	8.217e-01
GCLC	11.8119	-0.08496	8.981e-01
ZNF226	18.9045	-0.08502	8.907e-01
ANP32A	352.121	-0.08506	7.436e-01
KRT10	262.087	-0.08511	8.001e-01		Yes
RNF25	20.02	-0.08514	8.593e-01
GEN1	39.3617	-0.08536	8.808e-01
IFT80	10.597	-0.08537	9.212e-01
CCDC66	26.0732	-0.08544	8.707e-01
ZNF101	41.9418	-0.08547	8.779e-01
PDHB	84.5614	-0.08549	7.783e-01
HNRNPC	630.294	-0.08552	7.207e-01
CFL1	3702.84	-0.08557	6.051e-01
DNAL4	10.8167	-0.0856	9.013e-01
DGKQ	5.53184	-0.08561	9.638e-01
QSOX2	4.38403	-0.08561	9.397e-01
ELP6	63.5722	-0.08562	6.772e-01
HLA-F	148.126	-0.08564	8.611e-01
EXOSC8	136.65	-0.08567	7.783e-01
SLC7A6OS	30.6604	-0.08571	8.020e-01
ZNF195	25.631	-0.08575	8.541e-01
RABGAP1L	120.886	-0.08575	8.656e-01
MMS19	22.1735	-0.08578	8.847e-01
TUBB4B	631.911	-0.08579	8.150e-01
TMEM59	284.697	-0.0858	8.210e-01
CCDC107	155.337	-0.08582	8.173e-01
NEMP2	22.7681	-0.08583	8.909e-01
HSDL2	40.0486	-0.08594	9.036e-01
RNF31	15.5657	-0.08595	9.094e-01
POC1B	27.7798	-0.08596	8.580e-01
AARS	61.0812	-0.08606	8.651e-01
TXNRD2	20.3364	-0.08612	8.622e-01
TRIM23	9.1994	-0.08615	9.308e-01
PLA2G15	7.23213	-0.08616	9.354e-01
DCBLD1	5.74236	-0.08617	9.465e-01
ATP6V1A	36.5157	-0.08626	8.596e-01
CARD17	7.95097	-0.08632	9.465e-01
ARMT1	42.7032	-0.08635	7.874e-01
TRAK2	25.6694	-0.08638	8.525e-01
TMEM159	22.5996	-0.08648	8.912e-01
ACTR10	57.3125	-0.0865	8.464e-01
SLC25A26	24.2547	-0.0865	8.439e-01
SRSF3	489.063	-0.08651	7.454e-01
NF1	14.3583	-0.08662	9.072e-01
GTPBP8	46.186	-0.08668	8.137e-01
BNIP1	19.7141	-0.08675	8.335e-01
DAD1	373.161	-0.08679	7.601e-01
FIG4	7.68656	-0.08699	9.259e-01
SMIM29	87.2613	-0.08712	8.289e-01
CASS4	6.00453	-0.08717	9.644e-01
BRMS1	68.202	-0.08718	7.684e-01
CKAP2L	105.447	-0.08719	8.206e-01
CCL28	13.3997	-0.08725	9.074e-01		Yes
RENBP	6.51216	-0.08726	9.465e-01
B4GALT4	12.8383	-0.08728	9.212e-01
SAMD10	12.2492	-0.08729	9.345e-01
TDRD3	17.844	-0.08729	8.771e-01
HLA-DQB2	3.71214	-0.08734	9.720e-01
PHF21A	23.5974	-0.08734	9.013e-01
RTRAF	388.48	-0.08736	7.170e-01
LIG4	7.85922	-0.08737	9.308e-01
ZCRB1	120.139	-0.08739	8.384e-01
TBC1D17	19.3727	-0.0874	8.863e-01
CFAP20	62.6926	-0.08741	7.783e-01
MRPL39	49.684	-0.08745	8.761e-01
GMPR2	51.3426	-0.08749	8.067e-01
NDUFB3	275.373	-0.0875	8.293e-01
GMNN	132.12	-0.08755	8.073e-01
KIF11	119.005	-0.08758	8.530e-01
SF3B6	279.884	-0.0876	7.572e-01
VIPAS39	17.0147	-0.08762	8.408e-01
LMAN2	257.895	-0.08764	5.927e-01
SFMBT2	30.016	-0.08764	9.354e-01
OGFOD2	24.0366	-0.08767	8.464e-01
TOR1B	20.4229	-0.08773	8.622e-01
TNFRSF1B	317.771	-0.08801	8.799e-01		Yes
GSTO1	213.896	-0.08806	8.266e-01
MORN2	5.92963	-0.08806	9.478e-01
FNIP2	5.33142	-0.08808	9.465e-01
KLHL26	4.1582	-0.08813	9.327e-01
GPX4	360.261	-0.08823	8.438e-01
PSMD8	451.348	-0.08823	6.947e-01
SLC26A2	11.8284	-0.08825	8.946e-01
SH2D3C	29.6401	-0.08841	8.929e-01
TMEM184B	11.6592	-0.08844	9.103e-01
ZCCHC3	16.2481	-0.0885	9.308e-01
PIGC	46.2206	-0.08851	7.879e-01
MPV17	88.6755	-0.08852	7.708e-01
MIR762HG	5.50823	-0.08854	9.397e-01
PCCA	6.80668	-0.0886	9.303e-01
ATRAID	156.348	-0.08865	7.092e-01
MKNK1	29.7699	-0.08885	8.695e-01
MTHFD2	286.436	-0.08889	8.397e-01
TOR4A	7.80704	-0.08898	9.438e-01
DENND3	14.2462	-0.089	9.308e-01
PRPF31	77.2299	-0.08905	7.745e-01
ZNF764	7.06826	-0.08905	9.282e-01
CCR5	65.9522	-0.08906	8.922e-01
GTF3C2	29.2287	-0.08908	8.651e-01
AASDHPPT	84.7942	-0.08909	6.646e-01
DDX39A	314.622	-0.08911	7.230e-01
PFDN5	716.707	-0.0892	7.997e-01
PSMB8	684.926	-0.08921	7.306e-01
STMN1	1817.18	-0.08923	8.558e-01
FBXL19	5.74002	-0.08927	9.455e-01
HIRIP3	108.536	-0.08927	7.204e-01
SEPHS1	56.4139	-0.0893	8.580e-01
DNASE2	43.2822	-0.08931	7.730e-01
FRG1	94.9538	-0.08939	7.970e-01
ASTE1	15.3759	-0.08943	8.692e-01
PLPP6	6.28092	-0.08946	9.315e-01
VCPKMT	20.5542	-0.08948	8.611e-01
ARNTL	32.9974	-0.08954	8.847e-01
RRAS	16.7606	-0.08955	9.397e-01
NSMCE4A	65.5748	-0.08962	7.970e-01
SMG9	28.809	-0.08963	8.671e-01
SPCS1	392.75	-0.08964	6.432e-01
COX14	153.945	-0.08966	7.879e-01
SLTM	195.844	-0.08967	6.076e-01
ALG2	29.6129	-0.08967	8.289e-01
BORA	23.6718	-0.08976	8.611e-01
SMIM30	22.8371	-0.08979	8.944e-01
SELENOT	195.233	-0.08986	7.230e-01
MLST8	42.071	-0.08988	8.464e-01
CHCHD2	1561.45	-0.08989	7.364e-01
SAP18	334.332	-0.08999	7.402e-01
NECAP2	84.0939	-0.08999	7.970e-01
TUBB	2701.19	-0.09001	6.641e-01
BUD31	184.44	-0.09006	7.230e-01
GTF3A	325.509	-0.09007	8.137e-01
MBD6	15.6124	-0.09009	9.228e-01
PAPSS1	52.3091	-0.09021	7.903e-01
F5	32.1223	-0.09021	9.610e-01		Yes
MSN	492.437	-0.09022	7.963e-01
MRFAP1L1	80.8239	-0.09026	7.963e-01
SDHAF1	34.8413	-0.09027	8.359e-01
SLC25A6	710.152	-0.0903	7.896e-01
CEP41	17.8957	-0.0903	8.580e-01
CMTM6	200.035	-0.09038	8.622e-01
RALGAPA2	10.1101	-0.0904	9.354e-01
ZNF383	7.04058	-0.09041	9.315e-01
AP5M1	27.6143	-0.09047	8.048e-01
ZNF664	22.173	-0.09051	8.858e-01
ZNF670	2.53413	-0.09054	9.518e-01
ARL3	76.9967	-0.09055	9.072e-01
IMPDH2	180.528	-0.09056	8.740e-01
DNAH1	2.47986	-0.09068	9.662e-01
KPTN	8.79341	-0.09085	9.072e-01
CCNDBP1	145.387	-0.09085	7.896e-01
AAGAB	52.787	-0.09086	7.070e-01
TRIM56	45.8659	-0.09096	8.501e-01
STARD4	12.5438	-0.09101	8.978e-01
SNU13	349.956	-0.09106	7.303e-01
ALDH9A1	70.3365	-0.09107	7.364e-01
PEBP1	320.712	-0.0911	8.289e-01
THAP6	19.3107	-0.09112	8.921e-01
DHRS4	48.4224	-0.09115	8.067e-01
UHRF1	125.322	-0.09115	8.631e-01
COIL	42.1716	-0.09116	7.733e-01
FEZ2	27.1555	-0.09121	8.635e-01
PIP5K1A	23.5976	-0.09128	8.173e-01
C2orf76	11.5256	-0.0913	8.912e-01
PRKAA1	36.0979	-0.09135	8.293e-01
PHKG2	40.9318	-0.09139	7.604e-01
COQ5	37.9576	-0.09143	8.404e-01
PORCN	8.03189	-0.09144	9.315e-01
TAF9	91.7611	-0.09161	8.330e-01
ITGAE	163.303	-0.09164	8.707e-01
BUB3	430.814	-0.09167	5.702e-01
INPP5B	13.897	-0.09168	8.847e-01
TNIP1	122.386	-0.0917	8.261e-01
REEP3	66.5049	-0.09173	8.339e-01
ATP5F1B	688.404	-0.09174	7.103e-01
SPHK2	15.1959	-0.09178	8.580e-01
MRPL44	59.447	-0.09186	8.228e-01
ZNF566	4.04713	-0.09191	9.421e-01
ERF	17.3233	-0.09193	9.094e-01
CYBB	5.0709	-0.09194	9.766e-01
KIF21A	51.8305	-0.09198	8.858e-01
RNF170	16.6645	-0.09205	8.599e-01
MRPL4	146.753	-0.09212	8.501e-01
USF1	22.7759	-0.09219	8.580e-01
HMGB2	1647.38	-0.09222	7.364e-01		Yes
IFT46	7.19241	-0.09225	9.209e-01
XYLT2	4.78827	-0.09227	9.438e-01		Yes
HEXB	65.2865	-0.09229	7.783e-01
UTP4	28.3723	-0.09231	8.816e-01
GTPBP2	12.2337	-0.09233	9.354e-01
SPN	160.117	-0.09233	7.332e-01
TRAV9-2	55.8873	-0.09235	9.590e-01
INTS13	35.7453	-0.09244	8.409e-01
CHID1	40.9701	-0.09251	7.681e-01
ZCCHC4	9.159	-0.09255	8.941e-01
VSIR	69.5804	-0.09256	8.611e-01
ZNF90	6.81279	-0.09256	9.397e-01
SFXN3	19.7754	-0.0926	8.462e-01
COMMD10	37.1541	-0.09264	7.996e-01
KCTD7	10.4963	-0.09269	9.364e-01
NHLRC3	26.3987	-0.09277	8.909e-01		Yes
ZNF267	47.9687	-0.09284	8.611e-01
TRPC4AP	50.9761	-0.0929	7.749e-01
SNRPC	294.863	-0.09293	7.364e-01
MZT1	143.782	-0.09293	7.883e-01
WDR24	7.27603	-0.09295	9.212e-01
BCAS3	9.154	-0.09299	9.076e-01
INTS7	19.0663	-0.09303	8.513e-01
WDSUB1	6.9347	-0.09311	9.563e-01
BTN2A1	27.1751	-0.0932	8.380e-01
GRK4	6.23744	-0.09328	9.225e-01
SMIM20	41.3416	-0.09334	8.622e-01		Yes
VRK3	47.8304	-0.0934	7.783e-01
CYC1	221.901	-0.09347	7.631e-01
SNX5	175.167	-0.09353	6.562e-01
HM13	186.754	-0.09354	7.879e-01
ITGA5	8.72618	-0.09354	9.389e-01
COPZ1	143.097	-0.09357	7.810e-01
PSMD13	196.506	-0.09358	6.562e-01
INTS2	15.5465	-0.09359	8.847e-01
EMC1	16.7478	-0.09367	8.596e-01
VPS8	19.5393	-0.09379	8.742e-01
EME1	11.0737	-0.09386	8.907e-01
RAB27A	199.17	-0.09389	8.611e-01
SCCPDH	52.2386	-0.09391	8.800e-01
TBC1D7	44.8288	-0.09392	8.380e-01
MOCS2	46.9029	-0.09396	8.380e-01
DPAGT1	48.2871	-0.09403	7.749e-01
MDH2	303.858	-0.09409	6.880e-01
SLC1A4	68.7828	-0.09416	8.924e-01
MRPL2	48.4789	-0.09416	7.983e-01
B3GALT6	24.9407	-0.09417	9.308e-01
EDF1	559.279	-0.0943	7.103e-01
PSMB1	466.23	-0.09443	7.064e-01
ABHD4	7.34838	-0.09444	9.216e-01
SELENOF	148.912	-0.09451	4.961e-01
CHM	15.7379	-0.09466	8.905e-01
MICA	12.3307	-0.09473	9.128e-01
LPXN	173.986	-0.09487	7.287e-01
CXXC1	38.5341	-0.09494	7.970e-01
PLA2G6	5.96512	-0.095	9.326e-01
DCP1A	26.3241	-0.09507	8.289e-01
S100A2	3.39759	-0.09507	9.489e-01
ZC3H3	19.3626	-0.09509	8.611e-01
ZFP36L1	241.698	-0.09509	9.051e-01
ZNF232	8.09299	-0.09514	9.038e-01
PNP	132.119	-0.09515	7.891e-01
ILF2	308.424	-0.09519	6.646e-01
HINT2	190.002	-0.0952	7.070e-01
DDX51	11.1487	-0.09525	9.465e-01
LMBRD2	20.0316	-0.09525	8.748e-01
C3orf62	4.48707	-0.09531	9.420e-01
TRAV3	34.5505	-0.09539	9.633e-01
SRP9	377.957	-0.09545	7.145e-01
UBE2L3	295.248	-0.09549	7.170e-01
PIGV	8.05266	-0.09552	8.981e-01
CD200R1	13.7184	-0.09561	9.501e-01
LINS1	24.8381	-0.09571	8.615e-01
THOC3	143.212	-0.09584	8.651e-01
FASTKD3	15.9694	-0.09588	8.656e-01
MUS81	38.9718	-0.09588	8.438e-01
APRT	405.755	-0.09591	7.847e-01
UBE2T	179.291	-0.09595	7.994e-01
RNASEH2A	93.5223	-0.09599	8.293e-01
MOSMO	18.318	-0.09601	9.408e-01
ARID4A	57.9823	-0.09613	7.919e-01
RBM8A	444.195	-0.09616	7.117e-01
UFD1	177.603	-0.0962	6.646e-01
PPP1R8	28.6065	-0.09627	7.402e-01
MACO1	34.6888	-0.0963	7.810e-01
HYAL3	9.73906	-0.09635	9.308e-01		Yes
MZT2A	350.338	-0.09641	8.445e-01
RAD54B	18.922	-0.09641	8.619e-01
DDX60	36.5247	-0.09649	9.513e-01
SLC41A3	31.5068	-0.0965	8.900e-01
SDHAF2	15.3619	-0.09654	8.761e-01
ABAT	7.28848	-0.09655	9.016e-01
COA3	133.405	-0.09661	7.204e-01
PRDX4	75.8352	-0.09661	8.905e-01
PUS3	17.5136	-0.09665	8.656e-01
KRCC1	58.5431	-0.09665	8.541e-01
LAMTOR5	174.586	-0.09666	7.145e-01
MAST3	6.62881	-0.09678	9.315e-01
GMFG	836.245	-0.09679	6.646e-01
NUP85	31.0822	-0.09683	8.271e-01
CARD19	65.9059	-0.09686	8.407e-01
PIGH	27.8021	-0.09688	8.227e-01
KLHL5	21.7933	-0.09697	8.761e-01
MFAP3	7.29609	-0.09702	8.941e-01
CCS	40.1746	-0.09712	7.385e-01
NDUFA4	706.264	-0.09714	7.261e-01
POLR3E	19.3256	-0.09715	8.651e-01
MIR4435-2HG	266.375	-0.09722	8.695e-01
BCKDHB	12.9112	-0.09723	8.622e-01
CREB3L2	22.3346	-0.09729	8.863e-01
MAGED2	36.2079	-0.0973	7.778e-01
SCOC	32.1481	-0.09736	8.912e-01
TOR1A	75.7421	-0.09736	7.402e-01
GLCE	4.05883	-0.09739	9.465e-01
ZSWIM4	2.27999	-0.09745	9.531e-01
TRIM13	18.3901	-0.09748	8.525e-01
POLRMT	19.2937	-0.09749	9.126e-01
INO80E	114.598	-0.09753	6.025e-01
HAT1	116.416	-0.09755	8.206e-01
DNAJC19	93.661	-0.09757	7.733e-01
COPS7B	32.0856	-0.09764	7.672e-01
UROD	62.6257	-0.09768	7.810e-01
DOLK	8.76985	-0.09769	8.939e-01
DNAJA3	31.9772	-0.09769	8.424e-01
SRGAP2B	6.68203	-0.09772	9.427e-01
MTIF3	78.5685	-0.09783	8.380e-01
UNKL	9.71831	-0.09786	8.847e-01
AHDC1	5.27454	-0.09787	9.350e-01
GNB4	7.34981	-0.09787	9.463e-01
ACP5	92.0792	-0.09792	8.879e-01
TIGD7	3.85547	-0.09794	9.424e-01
SAT1	254.372	-0.09797	8.847e-01
TFEB	16.728	-0.09804	9.438e-01
FECH	15.0399	-0.09804	8.380e-01
ARMCX6	41.3599	-0.09807	8.111e-01
ZNF2	3.46637	-0.09815	9.421e-01
KIAA0319L	33.508	-0.09823	9.078e-01
TRIM5	14.4397	-0.09824	9.094e-01
CRY1	18.3448	-0.09829	9.013e-01
TMSB10	9014.86	-0.09844	8.536e-01
SUMO2	1006.2	-0.09862	7.303e-01
ASCC1	30.8266	-0.09864	8.441e-01
CENPK	144.769	-0.09864	7.403e-01
PIH1D1	121.747	-0.09873	5.969e-01
FANCC	8.8475	-0.09884	9.016e-01
SF3B5	270.777	-0.09892	6.025e-01
MANF	141.128	-0.09901	8.227e-01		Yes
LRRC61	30.0657	-0.09901	8.611e-01
GOT1	52.5957	-0.09908	7.419e-01
NUP107	82.6675	-0.0991	6.525e-01
SCRN2	25.5595	-0.09914	8.622e-01
HSPBAP1	9.34343	-0.09925	8.912e-01
MAGI3	4.33064	-0.09927	9.469e-01
PRR7	7.64335	-0.0993	9.376e-01
CDC6	59.2225	-0.09941	7.891e-01
PIGL	14.652	-0.09941	8.416e-01
GRWD1	36.1258	-0.09942	8.702e-01
PSMD1	136.313	-0.09947	7.259e-01
ABR	29.5928	-0.0995	8.404e-01
AKAP8	28.1284	-0.09954	8.464e-01
ZC3H6	18.9272	-0.09963	9.050e-01
C18orf21	32.4611	-0.0997	8.293e-01
TAOK2	13.8313	-0.09972	8.784e-01
EIF3E	241.154	-0.09973	8.339e-01
ZNF622	43.372	-0.09974	8.039e-01
ZNF174	10.7317	-0.09986	8.671e-01
TMC8	57.9367	-0.09988	8.645e-01
PPCS	95.2787	-0.0999	6.944e-01
SNX2	68.9366	-0.09995	7.454e-01
KCNQ1	4.32118	-0.09997	9.531e-01
TTK	44.5425	-0.09997	8.380e-01
HS3ST3B1	32.0445	-0.1	8.879e-01
ZNF816-ZNF321P	1.99079	-0.10001	9.588e-01
EIF2A	85.3086	-0.10002	7.810e-01
SRSF6	47.9558	-0.10004	8.580e-01
PLCD1	9.8282	-0.10014	9.154e-01
LAS1L	39.3237	-0.10022	8.622e-01
DPM2	119.117	-0.10023	7.179e-01
FDPS	236.917	-0.10034	6.432e-01
TIMM13	141.22	-0.10034	8.464e-01
TCTA	20.9938	-0.10034	8.048e-01
DOK2	166.989	-0.10038	6.394e-01
NAT14	8.52535	-0.10041	9.364e-01
VARS	27.5017	-0.10042	9.240e-01
CD70	87.0824	-0.10043	9.408e-01
RAD21	494.813	-0.10045	6.154e-01
ATG4B	51.4716	-0.10054	6.299e-01
ZNF519	11.2647	-0.10055	8.905e-01
HACD4	116.972	-0.10057	8.206e-01
NFYA	11.9454	-0.1006	8.623e-01
PYROXD1	33.5131	-0.10065	8.001e-01
ZSCAN21	4.39655	-0.10068	9.308e-01
ECHDC2	30.8397	-0.1007	8.380e-01
EPRS	137.23	-0.10074	7.481e-01
DCAF1	20.2058	-0.10076	8.438e-01
PRSS21	4.85083	-0.10079	9.683e-01
LY6E	872.419	-0.10085	8.909e-01
PARP14	111.622	-0.10086	8.611e-01
B3GALT4	27.5011	-0.10088	8.503e-01
CAPZA2	138.378	-0.10091	6.917e-01
CPQ	3.42083	-0.10092	9.463e-01		Yes
SRM	223.947	-0.10092	8.924e-01
IFT57	23.1608	-0.10095	8.462e-01
NOP14	55.8808	-0.10097	8.799e-01
NCAPG	132.219	-0.10099	7.092e-01
DUSP16	36.0688	-0.10101	8.978e-01
ZNF616	2.15653	-0.10103	9.465e-01
SNRPE	244.474	-0.10105	8.339e-01
ENDOG	22.071	-0.10105	9.154e-01
EPM2A	3.57696	-0.10106	9.438e-01
PFDN4	89.2574	-0.10107	8.611e-01
ETFA	152.195	-0.1011	6.917e-01
CASP10	8.57783	-0.10116	8.935e-01
SNX9	128.922	-0.10118	9.088e-01
TRAP1	71.6571	-0.10124	8.912e-01
DFFA	42.0678	-0.10132	8.317e-01
WASHC3	101.007	-0.10133	6.898e-01
GINS2	160.957	-0.10152	8.100e-01
SMIM12	100.692	-0.10153	6.772e-01
PTCD3	36.5787	-0.10159	7.883e-01
SLC22A5	3.73684	-0.10161	9.397e-01
DCAF12	44.8749	-0.10171	7.230e-01
SLC9A8	17.0033	-0.10171	8.593e-01
METTL14	26.5973	-0.10172	8.289e-01
BDH1	28.0722	-0.10173	8.558e-01
MANBAL	13.1052	-0.10175	8.622e-01
PUM3	61.5759	-0.10189	8.380e-01
DDX5	464.568	-0.10193	7.075e-01
HDHD3	19.9871	-0.10205	8.580e-01
ZNF263	12.9326	-0.10206	8.818e-01
C8orf82	16.5544	-0.10212	8.935e-01
VDR	25.0916	-0.10213	9.195e-01
GSDMB	5.03356	-0.10216	9.352e-01
WDR45	45.5827	-0.10222	7.230e-01
BCL2L12	105.565	-0.10223	6.603e-01
TMEM33	52.1022	-0.10228	7.364e-01
NOP10	361.111	-0.10231	8.036e-01
PTPMT1	54.3485	-0.10234	8.493e-01
POLD2	93.248	-0.10234	7.996e-01
CD53	345.814	-0.10255	6.694e-01
HEBP1	35.0977	-0.10258	8.622e-01
TIMM50	68.5165	-0.10264	7.963e-01
RAMMET	68.0556	-0.10267	7.461e-01
MCAT	15.3169	-0.10274	8.640e-01
NACA	1530.35	-0.10276	7.709e-01
NIFK	103.253	-0.10277	8.122e-01
NRBF2	53.1875	-0.10287	7.681e-01
DRG2	56.92	-0.10288	7.204e-01
RAD51	2.79206	-0.10292	9.465e-01
RANBP1	487.488	-0.10293	7.230e-01
HIGD1A	11.1217	-0.10297	8.800e-01
WASL	14.4604	-0.10298	8.707e-01
LRMP	24.585	-0.10299	8.907e-01
DRAM1	4.56797	-0.10301	9.421e-01
MALSU1	77.1806	-0.10309	7.897e-01
ZNF143	29.1215	-0.10312	8.001e-01
EIF3M	234.908	-0.10316	6.441e-01
DHX32	4.41689	-0.10333	9.518e-01
VPS28	237.96	-0.10349	6.499e-01
ZBTB14	14.2924	-0.10349	8.380e-01
PQBP1	95.0974	-0.10349	6.976e-01
GABARAPL2	211.045	-0.10353	7.230e-01
TRIM38	53.2315	-0.10356	8.286e-01
ZBTB39	3.54174	-0.10358	9.354e-01
ARID5B	149.693	-0.10374	8.518e-01
QARS	58.3644	-0.10374	7.402e-01
CD3D	928.619	-0.10384	7.546e-01
TMEM87A	56.9651	-0.10385	7.463e-01
PRDX2	535.022	-0.10387	7.259e-01
SNAPC5	45.3387	-0.10395	7.461e-01
SERGEF	18.7218	-0.10407	8.048e-01
C12orf10	70.5796	-0.10413	7.261e-01
INTS4	18.8445	-0.10436	8.305e-01
C14orf93	6.78064	-0.10436	8.905e-01		Yes
ZNF707	5.43645	-0.10439	9.212e-01
MRPS6	234.807	-0.1044	7.924e-01
C2CD4D	3.06177	-0.10441	9.484e-01
OXA1L	156.682	-0.10441	7.143e-01
GBP2	275.516	-0.10447	7.996e-01
CALR	707.488	-0.10455	8.168e-01
MINOS1	113.802	-0.1046	8.707e-01
BCL2L1	42.9675	-0.10462	8.317e-01
ZNF155	2.6933	-0.10467	9.421e-01
CREB3	38.5844	-0.10469	7.739e-01
SRA1	130.825	-0.10482	6.920e-01
HYPK	3.8589	-0.10489	9.421e-01
EEF1B2	1240.26	-0.10492	7.985e-01
BSDC1	26.901	-0.10496	7.951e-01
LBHD1	4.12208	-0.10497	9.324e-01
CIP2A	56.6692	-0.105	6.920e-01
COMMD4	111.925	-0.10522	5.718e-01
GPN3	54.1446	-0.10527	7.766e-01
MTBP	10.3754	-0.10529	8.815e-01
FRMD4B	64.6685	-0.10532	8.873e-01
TIMP1	117.476	-0.10537	9.324e-01		Yes
MRPS9	39.182	-0.10546	8.358e-01
FBL	164.034	-0.10556	8.067e-01
MTF2	72.4208	-0.10557	6.641e-01
LIPE	9.98887	-0.10563	8.924e-01
NUP37	74.6738	-0.10564	7.332e-01
FASTK	43.525	-0.1057	7.844e-01
EIF1AD	27.0154	-0.10575	7.810e-01
FADD	65.3257	-0.1058	7.261e-01
PEMT	23.1915	-0.10589	8.623e-01
SLC25A35	9.83663	-0.1059	8.676e-01
RANBP3	39.6417	-0.10594	6.821e-01
ALG5	64.7626	-0.10595	6.976e-01
C11orf54	18.6503	-0.10595	8.924e-01
POP4	97.7692	-0.10603	7.164e-01
CINP	46.5962	-0.10607	8.210e-01
SCAPER	28.4765	-0.10611	8.757e-01
SLC35E2B	11.9558	-0.10618	9.243e-01
ZNF487	3.48348	-0.10619	9.397e-01
HACE1	10.8425	-0.10621	8.847e-01
SLC25A38	49.0999	-0.10626	7.783e-01
DMAC2	33.4017	-0.10632	6.920e-01
BBIP1	36.2165	-0.10633	8.223e-01
IRF7	110.493	-0.10642	9.408e-01
TRMT61B	21.3205	-0.10657	8.445e-01
EXOSC1	91.5401	-0.10659	6.920e-01
ENY2	180.192	-0.10661	7.306e-01
ALG1	33.4723	-0.10661	7.546e-01
C6orf89	73.5653	-0.10662	5.666e-01
CRY2	6.73961	-0.10665	9.051e-01
TMEM102	18.8132	-0.10665	8.501e-01
PSMG4	49.0384	-0.10666	7.996e-01
RFC2	93.8769	-0.10669	6.641e-01
SERPINA1	5.46976	-0.10679	9.719e-01		Yes
NPLOC4	33.6826	-0.10679	8.912e-01
IRF9	12.0537	-0.10679	9.054e-01
ALG8	36.6423	-0.10681	8.580e-01
POLR3K	125.174	-0.10685	7.378e-01
TROAP	85.232	-0.10696	7.891e-01
BCL2L11	33.1439	-0.10699	8.912e-01
DIS3L2	14.1108	-0.10711	8.464e-01
CLEC2D	270.771	-0.10725	8.144e-01
ENKD1	4.33699	-0.10727	9.420e-01
NDUFAF4	40.1292	-0.10731	8.847e-01
SCFD1	36.8462	-0.10733	7.364e-01
GCNT1	24.7657	-0.10734	9.308e-01
UTP3	24.3014	-0.10736	8.380e-01
NDUFB10	375.431	-0.10743	5.332e-01
CTNNBL1	47.3537	-0.10743	6.641e-01
AMDHD2	24.6441	-0.10751	8.536e-01
CASP6	72.1439	-0.10753	7.477e-01
POLD1	45.6555	-0.1076	8.631e-01
KRI1	43.5885	-0.10765	7.364e-01
FAM206A	12.1885	-0.10779	8.503e-01
SCARB1	4.43519	-0.1078	9.465e-01
PLEKHA1	4.96156	-0.10782	9.513e-01
ZNFX1	58.1489	-0.10801	7.843e-01
SMDT1	226.357	-0.10804	7.245e-01
NAGA	32.4228	-0.10813	7.684e-01
SMARCE1	89.778	-0.1082	7.080e-01
SF3B3	91.5705	-0.10828	7.546e-01
CCPG1	39.3594	-0.10834	8.606e-01
FAM50B	24.7344	-0.10836	8.631e-01
PEX11B	42.7514	-0.1084	6.812e-01
ZNF408	10.6147	-0.10844	8.761e-01
NUDT7	12.552	-0.10846	9.035e-01
ITPR1	21.5655	-0.10848	8.656e-01
MTA3	15.534	-0.10853	8.292e-01
TMEM223	91.2677	-0.10854	6.646e-01
TTBK2	8.64779	-0.10859	8.935e-01
IGBP1	115.719	-0.10861	7.364e-01
ZNF420	6.39432	-0.10863	8.983e-01
RWDD3	15.7735	-0.10864	8.985e-01
NOC2L	58.0457	-0.10865	8.580e-01
ARRB1	7.08412	-0.10875	9.468e-01
SNRNP35	67.2243	-0.10895	7.103e-01
SAMD9L	98.8059	-0.10898	8.942e-01
ZFYVE19	19.7945	-0.10903	8.168e-01
GON7	60.2258	-0.10904	7.092e-01
ATP5F1A	383.112	-0.10905	6.299e-01
TAGAP	37.3898	-0.10907	8.560e-01
KLHDC3	67.1043	-0.10913	7.261e-01
AP5Z1	23.3701	-0.10922	8.611e-01
HIKESHI	126.723	-0.10923	6.298e-01
NPL	3.7102	-0.10924	9.372e-01
GINS4	29.5347	-0.10929	7.877e-01
PSMB6	448.45	-0.10929	6.411e-01
GTSF1	19.3814	-0.1093	9.072e-01
NUDT5	197.019	-0.10934	6.864e-01
ADAM15	30.947	-0.10942	8.623e-01
CC2D1A	20.4185	-0.10943	8.580e-01
ABCB9	2.01742	-0.10955	9.559e-01
ELF1	192.779	-0.10957	6.821e-01
ARFIP2	26.9671	-0.10962	7.888e-01
MRPL13	131.341	-0.10963	7.461e-01
ABCF3	26.3459	-0.10966	7.668e-01
PNKP	72.1073	-0.10969	6.646e-01
TRIP13	51.9482	-0.10969	7.249e-01
HASPIN	28.1028	-0.10989	8.380e-01
TMEM167A	174.623	-0.11005	7.684e-01
PSMG2	242.531	-0.11007	5.692e-01
VPS37B	27.7076	-0.11016	8.622e-01
PYM1	87.5376	-0.11029	6.947e-01
HTATIP2	80.733	-0.11048	7.079e-01
THOC6	62.49	-0.11052	6.917e-01
REEP5	304.483	-0.11054	6.280e-01
CLASRP	28.2464	-0.11054	7.996e-01
PHF14	69.748	-0.1106	7.204e-01
POLR2C	79.6963	-0.11065	6.641e-01
MDC1	22.2709	-0.11065	8.380e-01
MEN1	14.8436	-0.11088	8.879e-01
POLR3H	29.5489	-0.11089	8.946e-01
ATG101	55.9556	-0.11094	6.917e-01
SNRPG	575.259	-0.11099	7.879e-01
STRN4	21.586	-0.11103	9.051e-01
CEP68	7.70429	-0.11109	8.907e-01
CUEDC2	89.4844	-0.11129	6.051e-01
ZSWIM3	3.76692	-0.11132	9.257e-01
ABI3	97.3717	-0.1115	8.407e-01
PLRG1	49.1081	-0.11151	7.249e-01
EXO1	27.7827	-0.11155	7.981e-01
C12orf65	70.7046	-0.11155	8.180e-01
RAB3GAP1	59.0871	-0.11161	6.920e-01
COQ2	28.5022	-0.11163	7.546e-01
NUP54	49.5238	-0.11169	6.430e-01
ATP6V1E1	57.672	-0.11175	7.364e-01
GLB1	36.7497	-0.11189	7.598e-01
FBH1	20.1745	-0.11195	7.891e-01
ZNF354A	7.17204	-0.112	9.047e-01
ZMAT2	129.562	-0.11201	6.430e-01
GCN1	26.0796	-0.11208	8.673e-01
DOLPP1	11.214	-0.1121	8.546e-01
SLC25A29	6.70099	-0.1121	9.672e-01
MMACHC	2.93735	-0.1121	9.397e-01
APLP2	35.6912	-0.11216	8.266e-01
TDP1	49.9156	-0.11219	6.646e-01
PAAF1	25.4216	-0.1122	7.963e-01
UEVLD	18.0974	-0.11228	8.365e-01
C19orf48	100.628	-0.11229	7.236e-01
PSMC3	227.598	-0.11236	5.584e-01
PDCD10	136.977	-0.11238	6.328e-01
AKAP8L	35.043	-0.11239	7.261e-01
KCTD17	23.4118	-0.1124	8.231e-01
CYP2R1	24.3323	-0.11253	8.359e-01
ASNA1	122.392	-0.11254	4.810e-01
RFXANK	67.1867	-0.11276	5.979e-01
GTF3C6	266.019	-0.11277	6.392e-01
SETD7	5.21875	-0.11288	9.421e-01
SLU7	48.2086	-0.11289	7.560e-01
DCTN3	279.208	-0.11291	6.154e-01
ANAPC15	130.763	-0.11295	7.436e-01
TDP2	47.1435	-0.11298	7.204e-01
SMYD2	33.7679	-0.11305	8.402e-01
IPCEF1	38.4586	-0.11307	9.048e-01
CMC1	80.0066	-0.11313	7.922e-01
MNT	5.76711	-0.11319	9.072e-01
CEP112	4.75043	-0.11321	9.354e-01
C19orf53	346.116	-0.11322	5.474e-01
CCDC50	77.3177	-0.11331	9.243e-01
CYSLTR1	10.2582	-0.11332	9.513e-01
RNF13	43.685	-0.1134	7.385e-01
ZNF589	4.17256	-0.11355	9.335e-01
WWC3	7.51545	-0.11358	9.241e-01
CDK1	255.337	-0.11361	7.261e-01
GTSE1	151.415	-0.11383	6.862e-01
C16orf45	4.12998	-0.1139	9.588e-01
RTL8C	29.0758	-0.11412	7.844e-01
ELOF1	63.4163	-0.11413	6.154e-01
PRR3	20.4471	-0.11414	7.672e-01
SPOCK2	451.851	-0.11414	7.985e-01		Yes
PPIL2	35.2868	-0.11424	7.402e-01
ARFGAP2	52.9221	-0.11427	6.646e-01
PPP1R7	148.988	-0.11432	6.025e-01
MEST	2.57774	-0.11441	9.672e-01
EMP3	807.439	-0.11444	7.070e-01
COPG1	51.0737	-0.11445	7.461e-01
DNAJC17	33.2065	-0.11461	7.230e-01
SUCLG1	172.954	-0.11469	6.025e-01
ITK	93.6145	-0.11469	7.883e-01
PTTG1	460.102	-0.11474	8.341e-01
CERS5	42.9194	-0.11474	7.230e-01
B9D2	20.5984	-0.11475	8.011e-01
ACOT13	54.0441	-0.11478	8.067e-01
GABARAPL1	10.5898	-0.11479	9.422e-01
ERMAP	4.31554	-0.11481	9.072e-01
KIAA0513	7.35023	-0.11488	8.942e-01
ALDH6A1	14.9013	-0.11493	8.611e-01
SUB1	1099.71	-0.11518	7.207e-01
COMMD8	102.108	-0.11528	6.646e-01
NAA80	11.2975	-0.1153	8.617e-01
ZNF136	9.57954	-0.11535	8.641e-01
STX4	35.6013	-0.11536	7.261e-01
PRR5	4.88435	-0.11537	9.240e-01
TRIM16	6.96063	-0.11541	9.240e-01
NFU1	57.0916	-0.11549	7.207e-01
KDM5B	48.0348	-0.11555	8.528e-01
MCCC1	16.2127	-0.11556	7.982e-01
FUK	3.45641	-0.11557	9.243e-01
MPDU1	104.219	-0.11558	6.320e-01
SNAP47	56.1807	-0.11558	8.231e-01
C15orf53	12.2278	-0.1156	9.363e-01
RGP1	20.8447	-0.11569	7.891e-01
SWI5	26.5755	-0.1157	7.810e-01
PPIH	142.468	-0.11576	7.303e-01
HSCB	24.7289	-0.11578	8.380e-01
PCMT1	177.996	-0.11594	6.562e-01
PDK2	27.4672	-0.11596	7.960e-01
MAIP1	24.523	-0.11597	7.944e-01
PARN	40.6494	-0.11598	7.364e-01
TRIM21	50.9599	-0.11602	7.601e-01
TMEM216	29.5423	-0.11602	8.464e-01
POLR2B	71.2134	-0.11613	6.499e-01
RRP7A	149.734	-0.11616	8.525e-01
CBR4	12.2034	-0.11617	8.617e-01
RUVBL1	75.2549	-0.11623	7.970e-01
DPY19L4	8.44068	-0.11628	8.631e-01
HMCES	48.0094	-0.11632	6.970e-01
LITAF	189.538	-0.11635	7.985e-01
MUT	20.2777	-0.11635	8.137e-01
PMPCB	100.602	-0.11637	6.641e-01
SPATS2	20.7341	-0.11641	7.749e-01
NGDN	55.7787	-0.11642	7.546e-01
SLC25A12	44.0517	-0.11655	7.049e-01
ESD	100.713	-0.11668	7.402e-01
XRCC6	355.659	-0.11672	5.322e-01
NIP7	57.9224	-0.11678	6.374e-01
VAMP8	305.574	-0.1169	6.051e-01
HJURP	81.2633	-0.11694	7.188e-01
MAT2B	160.028	-0.11694	6.923e-01
PRPF19	92.1008	-0.11698	7.364e-01
MRPS14	79.7598	-0.11698	7.454e-01
WDR13	20.1577	-0.11703	7.826e-01
IQCG	8.498	-0.11713	9.214e-01
OASL	121.225	-0.11714	8.909e-01
MFAP1	71.9668	-0.11722	7.668e-01
TMEM71	19.8608	-0.11724	8.940e-01
PTER	13.4169	-0.11728	8.580e-01
SUGP1	19.8094	-0.11729	7.852e-01
ZNF250	3.88844	-0.11729	9.241e-01
RBX1	405.766	-0.11732	6.603e-01
C4orf3	232.327	-0.11732	7.192e-01
SLC39A8	41.8791	-0.11751	8.067e-01
ATG4C	10.1473	-0.11754	8.904e-01
IQCB1	24.8548	-0.11759	8.203e-01
HAUS8	45.7275	-0.11762	7.364e-01
NEK2	34.8563	-0.11762	7.546e-01
MIR155HG	38.5896	-0.11763	9.397e-01
MAFK	5.09846	-0.11776	9.072e-01
FAM173B	20.5478	-0.11778	8.036e-01
HADHB	81.3363	-0.11782	6.025e-01
IL32	4011.48	-0.11783	8.939e-01		Yes
NPM1	1615.48	-0.11786	7.385e-01
CD38	129.094	-0.11792	8.922e-01
CCT7	239.381	-0.11805	7.113e-01
ZSCAN32	9.91892	-0.11818	8.525e-01
RXRB	20.295	-0.11823	7.977e-01
CENPN	119.937	-0.11831	7.170e-01
MPG	146.508	-0.11836	5.613e-01
KIAA0930	6.61584	-0.11841	9.185e-01
ABHD18	24.6696	-0.11841	7.204e-01
PYCR3	8.33324	-0.11843	9.038e-01
ZNF480	15.8806	-0.11843	8.289e-01
AVEN	20.7041	-0.11848	9.035e-01
TAF8	28.1727	-0.1185	7.261e-01
GLE1	31.7304	-0.11859	6.499e-01
ARL13B	19.5563	-0.11863	8.293e-01
PRMT3	26.1715	-0.11868	8.150e-01
TFCP2	13.73	-0.11872	8.464e-01
MRPL37	157.839	-0.11874	7.287e-01
MARS2	6.73064	-0.11882	8.979e-01
EIF2B2	61.5011	-0.11883	6.970e-01
AZI2	50.4366	-0.1189	7.617e-01
SIAE	2.80611	-0.11891	9.315e-01
TMEM68	16.7245	-0.11893	7.783e-01
NAT9	11.0683	-0.11896	8.404e-01
FLT3LG	136.962	-0.11898	7.879e-01		Yes
CEP162	12.1878	-0.11909	8.623e-01
UGP2	127.635	-0.11911	7.739e-01
PDIK1L	14.6405	-0.11913	8.464e-01
DSCC1	47.8546	-0.11914	6.965e-01
POMP	441.466	-0.11917	7.075e-01
CCDC22	27.0007	-0.11919	8.067e-01
HOPX	161.876	-0.11928	9.308e-01
FIZ1	7.68941	-0.11931	9.071e-01
PHB	186.852	-0.11932	7.425e-01
TIFA	49.9616	-0.11935	8.470e-01
AAAS	47.4466	-0.1194	7.373e-01
COX8A	1107.56	-0.11945	6.051e-01
TRBV21-1	8.09805	-0.11948	9.611e-01
UGDH	7.97247	-0.11961	8.464e-01
NPRL2	38.0763	-0.11974	6.917e-01
RPP30	59.0594	-0.11974	6.499e-01
METTL25	10.3154	-0.11974	8.293e-01
NAT1	8.37972	-0.1198	8.593e-01
RBM12B	12.54	-0.1199	8.611e-01
VAMP2	33.8835	-0.11994	8.847e-01
DPH5	16.9829	-0.11997	8.317e-01
GRHPR	87.5044	-0.11997	7.601e-01
COMMD9	41.3754	-0.11999	6.641e-01
C12orf43	32.2661	-0.12017	7.402e-01
AQP3	164.513	-0.12022	8.656e-01
PANX1	11.4793	-0.12032	8.464e-01
SPOUT1	36.5663	-0.12039	7.064e-01
SLC46A3	12.5247	-0.12039	8.768e-01
TMEM179B	145.596	-0.12042	6.070e-01
IL12RB1	60.1546	-0.12045	7.170e-01
NFX1	29.6541	-0.12047	7.425e-01
RORA	125.246	-0.1206	8.231e-01
RICTOR	36.0994	-0.12073	8.293e-01
NEU1	37.6024	-0.12085	8.424e-01
FAF2	51.3399	-0.1209	6.051e-01
CFAP36	29.4833	-0.12092	8.209e-01
MRTO4	59.83	-0.12095	8.905e-01
KDM8	6.57403	-0.12097	8.831e-01
ZNF830	35.8559	-0.12097	6.920e-01
ZNF816	3.62209	-0.1212	9.315e-01
TYW3	54.3986	-0.12127	7.463e-01
RAB9A	30.8181	-0.12135	7.879e-01
SAMM50	65.2728	-0.12136	7.204e-01
MRRF	23.5915	-0.1214	8.293e-01
TMEM242	41.838	-0.1214	7.672e-01
SLC25A20	35.0423	-0.12149	7.783e-01
TSHZ1	11.5568	-0.12161	8.909e-01
TMTC4	6.88195	-0.12173	8.944e-01
SPATA33	27.9443	-0.12174	7.385e-01
PSMC2	119.508	-0.12182	6.921e-01
ING3	29.5805	-0.12188	7.453e-01
RAP1GAP2	2.76632	-0.12189	9.588e-01
NRL	4.55183	-0.12191	9.212e-01
TPRG1L	13.7133	-0.12197	8.972e-01
WDR83OS	359.803	-0.12217	5.322e-01
MINDY1	3.16273	-0.12223	9.421e-01
NSF	40.2413	-0.12231	8.380e-01
RNF20	35.9236	-0.12237	7.154e-01
SPATA2L	7.90287	-0.12253	8.858e-01
TAF1C	7.36958	-0.12256	8.972e-01
PSMC6	114.882	-0.12261	6.280e-01
SSR2	421.748	-0.12261	4.961e-01
TPRKB	104.911	-0.12263	6.920e-01
BAP1	22.3678	-0.12272	8.036e-01
WDR73	13.1596	-0.12273	8.293e-01
LAPTM4B	15.8921	-0.12277	9.438e-01
LMBR1L	15.1464	-0.12277	7.874e-01
MRPS18A	70.5497	-0.12293	7.199e-01
PTS	36.1095	-0.12305	7.409e-01
MCRS1	59.4898	-0.12314	5.346e-01
CEP19	12.595	-0.12337	8.424e-01
RUVBL2	98.7468	-0.12338	7.320e-01
PBDC1	94.4125	-0.12341	6.594e-01
ARL2	14.9599	-0.12344	8.996e-01
ZBTB26	2.61146	-0.12355	9.243e-01
MRPL35	53.2915	-0.12356	7.332e-01
MYL12A	1475.53	-0.12364	5.613e-01
RPA3	340.014	-0.12365	6.504e-01
CCDC142	3.62604	-0.12381	9.308e-01
TECR	306.082	-0.12387	4.236e-01
NFS1	20.8558	-0.12391	7.935e-01
HIBADH	24.0502	-0.12402	7.874e-01
RNF181	182.149	-0.12403	6.206e-01
TFPT	55.2567	-0.12405	7.143e-01
CCDC137	51.7263	-0.12423	6.195e-01
CTNNAL1	50.0652	-0.12429	7.810e-01
LRR1	91.3837	-0.12439	6.562e-01
GPR155	9.29537	-0.12442	9.051e-01
USP51	2.88362	-0.12443	9.397e-01
PES1	40.411	-0.12445	8.339e-01
GALE	25.6154	-0.1247	8.622e-01
C1orf112	31.4079	-0.12482	7.783e-01
SELENOK	174.679	-0.12482	7.230e-01
FKBP14	3.62388	-0.12485	9.107e-01
BRCC3	49.0109	-0.12488	6.880e-01
SCPEP1	12.8039	-0.12489	8.611e-01		Yes
PSMB10	431.987	-0.12492	5.197e-01
TST	21.2218	-0.12498	8.730e-01
TRMT2A	32.2363	-0.125	7.783e-01
PGM3	8.44513	-0.12514	8.622e-01
GFER	65.4488	-0.12524	6.562e-01		Yes
CRYL1	23.2605	-0.12535	8.580e-01
TTC30B	2.66989	-0.12542	9.389e-01
MRPL28	137.047	-0.12543	6.025e-01
CKS1B	287.22	-0.12567	6.702e-01
MRPL40	78.4408	-0.12567	7.844e-01
H2AFZ	2073.51	-0.12575	5.383e-01
TRAF4	14.9932	-0.12577	8.464e-01
HDAC3	63.5102	-0.12583	6.562e-01
RABIF	79.0142	-0.12586	6.021e-01
FAM217B	34.0394	-0.12598	6.255e-01
INTS14	33.8136	-0.12609	6.385e-01
EXOC2	31.2747	-0.12611	7.092e-01
CSRNP2	4.46902	-0.12612	8.922e-01
ZKSCAN5	9.76689	-0.12615	8.525e-01
CUL7	5.36981	-0.12618	8.966e-01
C5orf15	27.9987	-0.12619	7.749e-01
TGDS	21.9932	-0.12634	7.546e-01
VMP1	115.772	-0.12635	7.447e-01
VPS52	15.7518	-0.12645	7.996e-01
MYSM1	23.4432	-0.12647	7.749e-01
GNB1L	22.4745	-0.12655	8.057e-01
POLR2M	23.1721	-0.12658	8.293e-01
ABI2	30.0455	-0.1266	6.772e-01
POLR2K	173.779	-0.1266	7.025e-01
CCDC159	6.72863	-0.12666	8.761e-01
NUP160	40.2056	-0.12671	6.298e-01
RNF146	15.0118	-0.12675	7.994e-01
SCNM1	94.2498	-0.12682	6.298e-01
HSPA14	6.81488	-0.12684	8.909e-01
NME6	42.9328	-0.12705	6.392e-01
BCCIP	106.135	-0.12713	7.064e-01
MMADHC	193.121	-0.12717	5.269e-01
ZNF322	15.653	-0.12734	8.126e-01
DARS	115.708	-0.12738	7.287e-01
SHMT2	224.996	-0.12742	6.646e-01
B3GNT9	9.68993	-0.12746	8.929e-01
ARHGDIB	2234.38	-0.1277	6.025e-01
PBXIP1	95.0554	-0.12778	7.891e-01
LUC7L3	145.713	-0.12782	5.620e-01
PDLIM2	45.2816	-0.12803	8.271e-01
USP16	115.35	-0.12805	5.302e-01
EEF1AKMT1	20.3522	-0.12811	8.450e-01
TIMM8A	25.3675	-0.12816	8.380e-01
PPHLN1	94.8926	-0.12819	4.499e-01
RRP9	22.3895	-0.12822	8.470e-01
E2F6	10.7259	-0.12824	8.153e-01
C9orf139	2.51929	-0.12826	9.422e-01
CPT2	15.4255	-0.12832	7.932e-01
SEMA7A	4.87898	-0.12841	9.308e-01
USP18	33.1804	-0.12846	9.563e-01
DHX57	10.6405	-0.12859	8.588e-01
ST6GAL1	30.296	-0.12869	7.883e-01		Yes
ZNF324	5.38252	-0.1287	8.807e-01
PARK7	600.901	-0.12873	5.149e-01
PUDP	22.5586	-0.12876	8.202e-01
CYB5D2	9.32528	-0.1288	8.761e-01		Yes
CDKN3	198.352	-0.12887	6.862e-01
RFT1	21.3903	-0.1289	7.783e-01
OSER1	32.9407	-0.12893	7.461e-01
CCT3	292.963	-0.12904	7.303e-01
FAM92A	3.28235	-0.12909	9.397e-01
MRPL42	78.1762	-0.12922	7.005e-01
HDAC8	33.6025	-0.12923	6.392e-01
TRAV22	18.6646	-0.12926	9.559e-01
TMEM205	32.2309	-0.12927	7.985e-01
DDX28	12.8982	-0.12944	8.408e-01
SLC31A2	8.793	-0.12946	8.905e-01
C1QBP	314.036	-0.12955	8.518e-01		Yes
NR2C2AP	37.913	-0.12965	7.684e-01
COMMD5	57.0524	-0.12966	6.378e-01
GTF2F1	88.3357	-0.12967	5.881e-01
P2RX4	20.5183	-0.12977	8.122e-01
CDC26	92.8903	-0.12995	6.299e-01
UBA52	1459.39	-0.13017	6.051e-01
XRCC2	15.0827	-0.13021	8.375e-01
NUBP1	47.4445	-0.13022	5.666e-01
IFI44	67.3839	-0.13023	9.478e-01
PRMT1	150.376	-0.13026	7.668e-01
ASB8	49.0506	-0.13026	4.936e-01
PRCP	19.3598	-0.13032	7.810e-01
CTNS	4.92378	-0.13036	8.800e-01
UCP2	439.623	-0.13038	7.960e-01
C11orf24	28.4347	-0.13045	8.384e-01
AP1G2	56.3619	-0.13051	7.453e-01
MTERF1	13.0734	-0.13052	7.749e-01
LSM3	239.735	-0.13064	6.295e-01
OVCA2	50.0427	-0.13075	7.903e-01
GLRX	166.705	-0.1308	8.036e-01
ARMC6	35.2617	-0.13102	7.749e-01
MAP3K6	8.40593	-0.13105	8.935e-01
MCEE	18.7751	-0.13121	7.944e-01
ENOSF1	49.0734	-0.13138	6.042e-01
ZNF212	7.56415	-0.13148	8.611e-01
L3HYPDH	4.41248	-0.13172	9.308e-01
EMC9	67.351	-0.13174	7.332e-01
IFI27L1	77.4631	-0.13181	8.067e-01		Yes
PMS2	35.6438	-0.1319	6.562e-01
CLUAP1	11.9333	-0.13195	8.208e-01
OMA1	21.6353	-0.13202	8.438e-01
TXNDC9	82.6084	-0.13212	6.206e-01
SFMBT1	22.2023	-0.1322	7.332e-01
UBC	1186.37	-0.1322	5.613e-01
TATDN3	23.8325	-0.13225	7.461e-01
DECR1	173.59	-0.13225	6.074e-01
B2M	13479.6	-0.13226	6.646e-01		Yes
TMSB4X	16398.9	-0.13232	6.701e-01
CASP1	71.6483	-0.13236	8.358e-01
MED6	16.148	-0.13238	8.408e-01
TMEM69	24.1454	-0.1325	7.490e-01
BSCL2	15.3076	-0.13252	8.116e-01
ATF4	109.362	-0.13259	7.676e-01
AK6	61.0134	-0.13259	8.030e-01
PPP1R3F	9.1341	-0.13268	8.924e-01
HCLS1	437.282	-0.13276	5.087e-01
CCNB1	193.805	-0.13299	7.249e-01
LAP3	157.442	-0.13299	8.611e-01
NTHL1	37.2974	-0.13299	7.681e-01
ZNF439	2.88094	-0.13303	9.397e-01
GCNA	2.48419	-0.13305	9.354e-01
PIGM	12.6192	-0.13318	8.339e-01
ALKBH2	8.7507	-0.1332	9.016e-01
RYBP	22.069	-0.13338	8.580e-01
RMI2	75.9206	-0.13342	8.249e-01
DOK1	35.1772	-0.13343	6.021e-01
PIAS1	61.4289	-0.13349	6.289e-01
ACOX3	11.9665	-0.13358	8.237e-01
MRPS18C	139.147	-0.1336	7.546e-01
WDR4	19.0903	-0.13383	8.909e-01
CARD16	134.017	-0.13388	7.970e-01
PCCB	25.2979	-0.13401	7.847e-01
CDC73	79.815	-0.13415	4.954e-01
PSEN2	3.726	-0.13421	9.202e-01
DERL2	87.3552	-0.13423	5.383e-01
EAPP	68.4227	-0.13427	6.392e-01
PHETA2	4.07503	-0.13431	8.935e-01
GANAB	57.9287	-0.13439	7.230e-01
CHMP2A	183.602	-0.13445	5.332e-01
USP49	2.55586	-0.13462	9.308e-01
GNPTG	52.1162	-0.13463	6.392e-01
SDC4	33.1269	-0.13465	8.596e-01		Yes
EMC7	131.667	-0.13472	5.087e-01
COX6A1	795.849	-0.13472	6.080e-01
RABGGTB	49.0736	-0.13475	7.306e-01
GINS3	20.5565	-0.1349	7.261e-01
CCDC134	9.63461	-0.13491	8.358e-01		Yes
USP46	10.7883	-0.13494	8.580e-01
MRPS36	136.657	-0.13499	7.092e-01
LSM6	170.382	-0.13501	5.869e-01
WDR61	64.2738	-0.13516	5.322e-01
MRPL9	111.745	-0.13519	6.025e-01
ZNF791	33.0532	-0.13528	7.551e-01
TANK	115.406	-0.13532	6.719e-01
MAD2L1	171.747	-0.13534	5.180e-01
MRPL50	50.4591	-0.13536	7.385e-01
TMEM11	58.6756	-0.13555	5.067e-01
ISCU	183.531	-0.13568	5.449e-01
FAAP24	14.0519	-0.13578	8.067e-01
ZNF254	7.40293	-0.13583	8.358e-01
GALM	206.623	-0.1359	7.551e-01
NCAPH	116.948	-0.13592	4.611e-01
MYO1G	132.32	-0.13595	7.783e-01
C17orf49	47.2087	-0.13595	7.879e-01
IPP	15.1025	-0.13598	7.847e-01
DHX38	38.6403	-0.13621	7.402e-01
PTBP2	9.09678	-0.1366	8.651e-01
RHEB	154.481	-0.13674	7.092e-01
SSSCA1	94.7647	-0.13694	7.332e-01
POLR3C	25.9867	-0.13701	5.677e-01
YY1AP1	47.7017	-0.1371	5.322e-01
CTU2	16.5969	-0.13716	8.409e-01
CYCS	242.244	-0.13719	6.365e-01
MRPL22	111.573	-0.13721	6.499e-01
SLAIN1	17.7912	-0.13721	8.611e-01
BEX4	9.56425	-0.13728	8.981e-01
HAGH	75.0699	-0.13729	5.974e-01
OTUB1	220.962	-0.13729	4.130e-01
FTL	1732.2	-0.13737	7.874e-01
TSPYL1	26.0751	-0.13749	8.036e-01
CD58	147.965	-0.13751	6.051e-01
RAB37	21.4899	-0.13752	8.944e-01
ALG6	25.9423	-0.13753	6.646e-01
DMC1	8.3296	-0.13758	8.206e-01
AGA	29.2995	-0.13759	7.652e-01
LMCD1	10.5513	-0.13771	9.463e-01
NOL11	48.6403	-0.13772	7.070e-01
GNGT2	18.1812	-0.13777	8.847e-01
ANXA2	745.765	-0.13777	5.413e-01		Yes
SF3A3	100.544	-0.13778	6.080e-01
PFDN6	76.4117	-0.13799	7.230e-01
EBNA1BP2	86.2569	-0.13802	8.144e-01
FAM122C	12.5353	-0.13819	8.317e-01
ODF2L	43.7263	-0.13844	8.114e-01
RNASE6	7.85625	-0.13858	9.521e-01		Yes
GATB	12.4641	-0.13881	8.111e-01
PDE6B	9.94483	-0.13882	8.407e-01
MFN1	15.1224	-0.13884	7.709e-01
EEF1A1	7107.77	-0.13895	6.646e-01
PIM2	127.451	-0.13898	7.684e-01
DYNC2LI1	3.20401	-0.13909	9.202e-01
GMEB2	12.9704	-0.13909	8.380e-01
TMEM126A	78.7533	-0.13913	6.385e-01
TMEM181	22.4277	-0.13914	7.261e-01
NUP205	40.2655	-0.1392	7.261e-01
SMIM8	13.3738	-0.13928	8.289e-01
SNAPC3	25.1609	-0.13937	7.312e-01
ZWILCH	41.4813	-0.13948	6.051e-01
TM2D1	43.8585	-0.13962	6.646e-01
ZNF213	6.13175	-0.13962	8.858e-01
NUCKS1	398.76	-0.13973	6.025e-01
LEF1	45.9754	-0.13982	9.209e-01
OAS2	82.0809	-0.13982	8.851e-01
EIF3L	301.164	-0.13983	6.299e-01
SUPT3H	25.7079	-0.13985	8.800e-01
GPN2	28.1927	-0.14027	6.499e-01
TAF9B	27.7342	-0.14032	6.562e-01
PHF23	33.9744	-0.14036	6.821e-01
TASP1	11.8012	-0.14052	7.844e-01
PCLAF	68.9217	-0.14059	7.354e-01
MCF2L2	2.92865	-0.14067	9.399e-01
HIST1H2BK	21.8787	-0.14077	8.217e-01
ARIH2OS	6.27266	-0.14082	8.464e-01
MOSPD1	10.3034	-0.14097	8.206e-01
ARHGAP5	11.1316	-0.14103	8.905e-01
NFIC	21.6773	-0.14115	7.845e-01
VPS29	272.921	-0.14121	5.043e-01
GHDC	9.33715	-0.14126	8.359e-01
PKD2	9.68564	-0.14127	8.593e-01
THEMIS2	28.0492	-0.14138	8.126e-01
CTPS2	2.4836	-0.1414	9.051e-01
EEF1E1	13.9791	-0.1415	8.799e-01
SLC25A10	10.5668	-0.14158	8.847e-01
CDC123	150.457	-0.14163	4.961e-01
PDCL	39.5121	-0.14185	5.322e-01
VPS18	12.0379	-0.14198	7.996e-01
TGFBR3L	3.14948	-0.14221	9.500e-01
SLC16A6	3.92896	-0.14222	9.267e-01
MKRN1	47.8638	-0.14227	6.646e-01
BFAR	63.305	-0.14233	5.016e-01
MED22	5.57574	-0.14235	8.623e-01
URB2	5.27088	-0.14247	9.195e-01
ZSCAN16	9.36174	-0.1425	8.380e-01
CD55	43.8413	-0.14262	8.464e-01		Yes
PPIA	3367.16	-0.14274	5.264e-01		Yes
FPGT	3.09109	-0.14278	9.254e-01
LDHB	937.542	-0.14297	6.113e-01
SFXN2	14.215	-0.1432	8.380e-01
ZNF235	8.14526	-0.14325	8.525e-01
NMRAL1	46.8118	-0.14327	7.332e-01
CD226	35.0478	-0.14338	7.985e-01
ATP8B3	6.97987	-0.14341	8.847e-01
SH3PXD2A	7.72594	-0.14352	8.935e-01
TNFRSF1A	50.6293	-0.14355	7.481e-01		Yes
ZBTB5	5.13203	-0.14357	8.847e-01
STX18	26.6296	-0.1436	6.432e-01
TTF1	47.8473	-0.14363	6.025e-01
MAP1LC3A	29.2183	-0.14366	7.944e-01
NEFH	9.331	-0.14366	9.147e-01
INTS1	21.8841	-0.14371	7.709e-01
TRUB2	33.8989	-0.1438	7.749e-01
GPATCH3	16.0442	-0.14385	7.170e-01
CUTA	282.407	-0.14389	5.316e-01		Yes
IKZF4	10.0179	-0.14407	8.978e-01
TMEM138	45.8118	-0.14408	6.334e-01
ARMC5	7.30898	-0.14413	8.707e-01
LTB	517.731	-0.14434	8.957e-01
IFITM3	287.767	-0.14449	9.397e-01
MIEF1	14.6788	-0.14449	7.385e-01
FBXO2	3.66532	-0.14458	9.421e-01
CCZ1	8.17278	-0.14464	8.656e-01
ALG11	8.6599	-0.14467	8.257e-01
NRIP1	9.82703	-0.14473	9.072e-01
CASP9	17.9093	-0.14475	7.657e-01
RHBDD3	18.5985	-0.14481	7.883e-01
CD52	1351.67	-0.14493	8.030e-01
BRIX1	60.184	-0.14495	7.178e-01
TFRC	49.7236	-0.14495	8.611e-01		Yes
TEFM	17.8997	-0.14496	7.332e-01
ALKBH6	39.2804	-0.14511	6.195e-01
SMAD5	4.24784	-0.14516	9.463e-01
UQCRC2	165.103	-0.14518	6.025e-01
IFIT2	4.48155	-0.14518	9.584e-01
GBE1	11.685	-0.14527	7.681e-01
CCDC34	71.7271	-0.14534	6.954e-01
PHF11	110.095	-0.14537	7.672e-01
EIF3H	362.514	-0.14541	4.901e-01
CARMIL1	3.32291	-0.14546	9.240e-01
POLR1C	23.0839	-0.14547	8.093e-01
TRNAU1AP	98.3093	-0.14552	4.662e-01
ALDH5A1	7.15355	-0.14556	9.038e-01
NAA20	102.627	-0.14568	6.025e-01
MEPCE	11.455	-0.14569	8.231e-01
ZFPL1	30.8791	-0.14609	5.267e-01
HELQ	19.2171	-0.14612	7.090e-01
NT5C	148.323	-0.14618	6.580e-01
XPA	38.8989	-0.14622	6.018e-01
METTL3	30.0064	-0.14625	6.091e-01
GLCCI1	57.1406	-0.14646	8.912e-01
APOBEC3G	197.923	-0.14653	7.453e-01
ALG14	10.4874	-0.14657	8.438e-01
PLGRKT	97.2687	-0.14674	6.105e-01
SLC12A6	12.9223	-0.14686	8.507e-01
MTERF2	7.03855	-0.1469	8.622e-01
CDC20	193.13	-0.14693	7.332e-01
C12orf73	22.2121	-0.14705	8.100e-01
DPM1	43.778	-0.14718	6.392e-01
INPP1	28.0317	-0.14718	7.733e-01
ZNF362	11.2546	-0.14735	8.611e-01
GOLIM4	13.3937	-0.14738	9.308e-01
SAT2	36.86	-0.14741	7.230e-01
ZNF579	2.93004	-0.14742	9.318e-01
FAM96A	211.552	-0.14748	4.569e-01
LYST	96.0745	-0.14758	8.416e-01
SNX10	87.7431	-0.14764	6.821e-01
CEP170	19.367	-0.14766	7.810e-01
PSMA5	367.077	-0.14776	4.700e-01
IFT43	12.1393	-0.14798	7.896e-01
MRPS10	82.9433	-0.14812	4.936e-01
CTSS	72.221	-0.14818	7.749e-01
MRPL51	394.095	-0.14819	4.494e-01
NREP	2.09086	-0.14829	9.170e-01
UNK	13.6776	-0.14844	7.332e-01
ELMO3	2.03127	-0.14847	9.308e-01
HARS	79.6139	-0.14855	4.386e-01
ZRANB3	4.77473	-0.14855	8.800e-01
GOLPH3L	11.8043	-0.14866	7.847e-01
ADAT3	12.2466	-0.14889	8.464e-01
LGALS1	1690.06	-0.14896	8.441e-01		Yes
CCDC171	3.78846	-0.14898	9.147e-01
POLD3	72.7908	-0.149	4.909e-01
AIF1	13.2734	-0.14901	9.315e-01
LY6G5C	9.02625	-0.14903	8.761e-01		Yes
EBI3	7.39924	-0.14905	9.489e-01		Yes
FAM200A	7.91386	-0.1491	8.293e-01
HIST1H3J	21.5748	-0.14936	8.611e-01
CBLB	103.609	-0.14952	8.257e-01
MPZL3	11.9397	-0.14952	8.441e-01
C10orf143	4.87407	-0.14955	8.631e-01
SCAMP3	93.3298	-0.15005	4.829e-01
ACSF2	5.90486	-0.15007	8.528e-01
FAM228B	4.3964	-0.15008	8.912e-01
ATG16L2	29.6286	-0.15013	7.454e-01
MIEF2	6.19227	-0.15025	8.641e-01
HGS	36.9192	-0.15069	7.179e-01
SERINC1	59.8397	-0.15104	6.051e-01
AKAP1	10.994	-0.15124	8.203e-01
OAZ1	1210.85	-0.15124	6.289e-01
TRAF1	50.1952	-0.15133	7.883e-01
OXNAD1	123.777	-0.15163	7.337e-01
FAM83G	7.28611	-0.15168	8.464e-01
HMG20A	16.5519	-0.15179	6.985e-01
TMEM140	21.4738	-0.15202	8.518e-01
ACADSB	8.54278	-0.15204	8.339e-01
PGBD2	6.28492	-0.15236	8.464e-01
PINK1	8.32909	-0.15253	8.651e-01
EXO5	12.4219	-0.15267	7.546e-01
C11orf49	20.8775	-0.15269	6.746e-01
SEC11C	203.221	-0.15296	6.812e-01
PDPR	16.7789	-0.15308	8.339e-01
PWP1	83.7679	-0.15321	4.961e-01
MORN3	3.55092	-0.15325	8.972e-01
S100A4	3615.18	-0.15332	6.646e-01		Yes
TRAV2	26.6854	-0.15336	9.465e-01
GZMK	112.925	-0.15344	9.422e-01		Yes
PRKAG1	60.3575	-0.1535	4.417e-01
VRK1	95.6474	-0.15372	4.909e-01
STX8	54.4487	-0.15375	6.206e-01
SH3BP2	29.1026	-0.15379	6.594e-01
WSB1	107.924	-0.15381	6.299e-01
EXOC7	33.9428	-0.15391	6.642e-01
NOP16	51.3348	-0.15403	8.407e-01
ACBD4	5.94925	-0.15406	8.464e-01
RELL2	9.2006	-0.15419	8.380e-01
RHEBL1	12.6157	-0.15423	8.404e-01
MAP2K6	8.53436	-0.15429	8.339e-01
WRAP53	35.471	-0.15465	5.316e-01
GLIDR	2.00166	-0.15497	9.308e-01
SCRN3	15.594	-0.15497	7.364e-01
KIAA0586	18.001	-0.15519	7.364e-01
TPT1	3597.11	-0.15527	5.666e-01
MPHOSPH6	49.9198	-0.1553	7.332e-01
FLYWCH1	11.8954	-0.15543	8.525e-01
NDUFS4	74.3142	-0.15558	5.666e-01
ICAM2	48.5431	-0.15571	7.681e-01
COX19	42.2871	-0.15574	5.783e-01
KIN	39.9522	-0.15578	6.392e-01
ZNF688	42.6334	-0.15579	5.483e-01
MBD5	17.6884	-0.1558	7.783e-01
SDR39U1	41.083	-0.15582	6.077e-01
BBS4	9.92054	-0.15594	8.330e-01
PIGBOS1	26.7446	-0.15597	6.070e-01
SPNS3	10.3678	-0.15613	8.800e-01
MTMR10	5.71641	-0.15617	8.501e-01
DVL1	4.18701	-0.15621	9.059e-01
FBXL15	32.9439	-0.15624	6.166e-01
NMI	109.012	-0.15647	7.364e-01		Yes
SESTD1	7.70738	-0.15662	9.241e-01
N6AMT1	7.92112	-0.15673	8.237e-01
GDE1	75.472	-0.15675	7.115e-01
PLK1	179.152	-0.15687	6.947e-01
DXO	13.8853	-0.15707	6.772e-01
ERCC6L	15.4322	-0.15712	7.453e-01
GRK3	5.16473	-0.15723	8.912e-01
HMGCL	19.2451	-0.15748	7.448e-01
MDH1	272.511	-0.15753	4.569e-01
RCCD1	34.0644	-0.1577	7.059e-01
INTS9	18.8634	-0.15775	6.646e-01
OSGEPL1	9.46621	-0.15785	8.339e-01
SVBP	66.5095	-0.15793	6.328e-01		Yes
AURKB	127.087	-0.158	4.236e-01
EXOSC9	61.7985	-0.15803	5.087e-01
PRTFDC1	5.21886	-0.15818	8.695e-01
NAIF1	6.95927	-0.15822	8.293e-01
MRPL47	93.1702	-0.15822	6.021e-01
EDEM2	31.6398	-0.15834	5.474e-01
TMCO4	16.7351	-0.15849	6.842e-01
PSMB2	378.55	-0.15851	4.909e-01
MRPL17	113.894	-0.15867	6.328e-01
DYRK3	4.90394	-0.15876	8.671e-01
FKBP3	134.509	-0.15885	6.166e-01
PRDX1	799.073	-0.15886	7.404e-01
MED7	29.4646	-0.15901	6.646e-01
POLA2	43.3966	-0.15901	5.449e-01
GEMIN8	19.2307	-0.15907	6.981e-01
PHF7	16.1702	-0.15916	7.803e-01
CIAPIN1	55.4638	-0.15921	4.569e-01
ZBTB22	5.10099	-0.15921	8.730e-01
SSBP1	281.196	-0.15924	5.269e-01
SNRPB	455.257	-0.15935	3.630e-01
DUSP12	46.3294	-0.15947	5.067e-01
CSTF3	20.4383	-0.15965	6.702e-01
ATG9B	3.27564	-0.15971	8.909e-01
SDE2	19.8135	-0.15973	6.970e-01
MCTS1	109.811	-0.15981	5.584e-01
CHKB	22.6167	-0.15993	8.293e-01
PNPLA4	7.25018	-0.15994	8.580e-01
ZNF16	5.24529	-0.16015	8.815e-01
LTB4R	5.72341	-0.16017	8.951e-01
FAM13A	3.28257	-0.16063	9.241e-01
FGFBP3	2.61311	-0.1607	8.978e-01		Yes
NMT2	13.9356	-0.16071	8.289e-01
SERPINB8	3.62814	-0.16072	8.756e-01
MRPS23	85.9507	-0.16077	6.025e-01
SDHAF3	41.6692	-0.16085	6.713e-01
CHMP5	120.408	-0.16085	7.891e-01
TRAPPC2B	19.3159	-0.16096	7.546e-01
RBMXL1	14.6088	-0.16098	7.402e-01
TEX30	87.2176	-0.16104	6.499e-01
ZNF430	29.8458	-0.16107	5.681e-01
VPS25	100.069	-0.16126	3.525e-01
GZMA	961.576	-0.16127	8.518e-01		Yes
DEPDC1B	60.8897	-0.16131	5.346e-01
AURKA	110.242	-0.16133	6.021e-01
PRKAB1	24.954	-0.16153	6.618e-01
DMXL2	2.98232	-0.16156	9.463e-01
KDELR2	156.691	-0.16159	5.319e-01
HEMK1	9.51464	-0.16164	8.119e-01
IL1R1	6.64761	-0.16189	9.662e-01		Yes
TCTN3	35.6217	-0.16199	8.317e-01
NUDT18	22.7948	-0.16204	6.051e-01
HARS2	21.4615	-0.16249	5.508e-01
DDB2	107.881	-0.16267	4.720e-01
MPP5	7.068	-0.16287	8.317e-01
NDUFA7	8.29842	-0.16288	8.470e-01
SEPSECS	10.1992	-0.1631	7.546e-01
ZMIZ2	16.2023	-0.16318	8.168e-01
C9orf64	17.0252	-0.16328	6.299e-01
P2RX7	7.17107	-0.16333	9.072e-01
ASF1A	95.3526	-0.16335	5.269e-01
LRFN3	3.38551	-0.16343	8.946e-01
FARSB	52.7266	-0.16358	7.891e-01
HIBCH	38.4539	-0.1638	6.646e-01
UBXN8	10.2837	-0.16391	7.951e-01
LRRIQ3	2.77282	-0.16394	9.243e-01
ORMDL2	113.498	-0.16417	3.697e-01
LSM1	96.3886	-0.1645	3.305e-01
TSPAN3	18.2713	-0.1645	7.730e-01
CHI3L2	8.42978	-0.16479	9.372e-01		Yes
MAGEH1	18.0178	-0.16498	7.739e-01
CCNG2	38.8143	-0.16509	8.363e-01
GRAMD4	14.1438	-0.16531	8.067e-01
CCND2	178.769	-0.16533	8.240e-01
PHF8	18.1679	-0.16539	7.332e-01
POC5	37.2392	-0.16545	4.954e-01
YAE1D1	8.87539	-0.16545	8.464e-01
MTO1	27.9242	-0.16551	4.829e-01
PSMD11	167.511	-0.16565	4.499e-01
ZNF684	8.60159	-0.16579	8.036e-01
RAB43	12.2314	-0.16581	8.339e-01
ALAS1	41.0267	-0.16598	5.449e-01
SLC9A3	10.1534	-0.16603	8.206e-01
PPP2R3C	72.6652	-0.16628	4.954e-01
MLH1	52.9075	-0.16628	4.386e-01
DMAP1	40.5212	-0.16662	5.087e-01
ZNF510	6.69708	-0.16668	7.996e-01
SLC41A2	3.84036	-0.16673	8.935e-01
MZF1	12.7062	-0.16685	7.332e-01
SH2B2	2.11983	-0.16698	9.438e-01
ZCCHC18	6.08768	-0.16701	8.847e-01
PIGO	15.851	-0.16723	7.230e-01
PHB2	341.851	-0.16727	2.827e-01
ARMC2	6.17942	-0.1673	8.464e-01
MCAM	7.52345	-0.16733	9.463e-01
ASXL2	49.7567	-0.16736	6.772e-01
ZNF446	5.51472	-0.16736	8.615e-01
GLIPR1	162.753	-0.16746	5.478e-01
SLC25A45	14.8352	-0.16753	7.810e-01
KNSTRN	55.8458	-0.16761	6.590e-01
ZNF7	12.0367	-0.16762	7.261e-01
LAIR2	52.4525	-0.16765	9.463e-01		Yes
CLN3	8.36965	-0.1679	8.091e-01
GLA	37.1572	-0.16796	6.642e-01
LMBRD1	49.3905	-0.16837	6.021e-01
HNRNPH3	169.782	-0.16859	6.025e-01
TMBIM6	651.152	-0.16876	4.386e-01
SLC25A17	28.0815	-0.16885	6.025e-01
GPR108	54.8032	-0.16902	4.909e-01
KDELC1	8.4281	-0.16917	8.384e-01
SNX30	3.2759	-0.1693	8.907e-01
RPTOR	20.3631	-0.16938	8.067e-01
CIRBP	269.849	-0.16947	6.021e-01
AGAP3	5.84828	-0.16951	8.580e-01
APOL3	41.0418	-0.16958	5.924e-01
ZNF441	5.11992	-0.16978	8.611e-01
GPN1	46.1962	-0.16983	3.461e-01
ZNF264	16.5292	-0.1703	6.646e-01
ZNF557	10.1315	-0.17033	7.733e-01
BTLA	20.0701	-0.17047	8.510e-01		Yes
TCEAL8	37.7054	-0.17048	6.920e-01
GALK2	24.0664	-0.17051	5.666e-01
KPNA2	249.262	-0.17065	5.180e-01
MELK	63.3642	-0.17075	3.927e-01
CEACAM1	5.93122	-0.17088	9.045e-01
MRPS7	135.717	-0.17175	4.569e-01
IL23A	4.38549	-0.17196	8.924e-01		Yes
FOXO4	2.00304	-0.17216	9.088e-01
TOE1	29.7892	-0.17227	4.909e-01
SRGN	1305.17	-0.17234	7.779e-01		Yes
CLCN7	9.3176	-0.1724	8.293e-01
ALKBH8	7.71108	-0.1724	7.810e-01
ZNF34	4.70135	-0.17241	8.536e-01
FAM185A	7.86503	-0.17243	7.699e-01
TMEM217	2.76879	-0.17256	8.991e-01
NT5C3A	77.1993	-0.17262	7.402e-01
TMEM126B	70.6948	-0.17272	6.051e-01
SP140L	82.8526	-0.17285	4.961e-01
TMEM256	159.061	-0.17299	6.702e-01
PLAGL1	8.90509	-0.17306	8.623e-01
ASRGL1	14.9151	-0.17318	8.935e-01
HIST1H2BJ	33.3958	-0.17334	8.249e-01
XPO5	21.2289	-0.17339	6.976e-01
KIF2C	97.1445	-0.1735	4.386e-01
OS9	89.0289	-0.17369	3.988e-01
IL4I1	6.23373	-0.17381	9.402e-01		Yes
MAD2L1BP	47.1867	-0.17388	5.616e-01
DBF4B	12.948	-0.17405	7.236e-01
RFESD	7.10124	-0.17416	7.843e-01
TRBV10-3	31.8387	-0.17426	9.513e-01
H1F0	8.48952	-0.17444	9.335e-01
ZNF783	2.33384	-0.17445	8.909e-01
FIGNL1	32.2708	-0.17448	5.666e-01
BLZF1	18.0278	-0.17449	7.075e-01
SNAPC1	19.1308	-0.1745	7.364e-01
TRAF3IP3	260.278	-0.17466	3.702e-01
ZNF230	5.90191	-0.17476	8.380e-01
TXK	6.78239	-0.17478	9.126e-01
PARP8	52.6533	-0.17482	7.684e-01
TMEM53	8.57622	-0.17537	8.067e-01
CSTF1	44.4327	-0.1754	2.837e-01
MBLAC1	4.28537	-0.1758	8.593e-01
CD63	149.717	-0.17581	6.646e-01
GLB1L3	2.791	-0.1759	9.242e-01
RABL3	18.1779	-0.17618	5.322e-01
ARV1	23.7793	-0.1762	5.316e-01
CLIC4	3.51829	-0.1763	9.326e-01
STN1	45.3816	-0.17636	6.976e-01
ZNF18	6.44867	-0.17657	7.546e-01
UQCRH	530.682	-0.17658	3.435e-01
RHOT2	42.5706	-0.17658	6.237e-01
DYRK4	25.6046	-0.17682	5.896e-01
C11orf71	11.7139	-0.17687	7.207e-01
AAMDC	23.895	-0.17699	6.772e-01
FITM2	2.89507	-0.17701	8.858e-01
SRD5A3	22.5547	-0.17708	7.783e-01
MTHFSD	7.48321	-0.17721	7.681e-01
RAB24	45.6871	-0.17724	5.346e-01
GEMIN6	43.6009	-0.17747	6.051e-01
SMTN	8.65647	-0.17798	8.100e-01
TBP	32.9125	-0.17815	4.909e-01
NSMCE2	47.2836	-0.17834	6.025e-01
APEX1	125.399	-0.17837	5.319e-01
PPARA	7.03621	-0.17842	8.464e-01
COMMD3	13.268	-0.17855	7.684e-01
NBDY	68.0766	-0.17872	5.316e-01
C2CD2	3.27291	-0.17876	8.922e-01
GTF2E1	9.47453	-0.17882	7.230e-01
LONP1	26.2829	-0.17935	7.454e-01
NCEH1	6.12967	-0.17948	8.231e-01
OCEL1	24.103	-0.17967	6.018e-01
IRF4	51.0838	-0.17996	8.289e-01
DISP1	1.54148	-0.18	9.300e-01
EVC	2.96781	-0.18009	9.408e-01
ZNF287	5.00112	-0.18015	8.206e-01
NDUFB5	137.047	-0.18017	4.954e-01
ATP6V0A1	3.74032	-0.18024	8.939e-01
UPRT	9.85432	-0.18026	7.103e-01
AMIGO2	5.43799	-0.18043	8.416e-01
ZNF426	13.1759	-0.18052	6.981e-01
FUZ	8.32137	-0.18053	7.681e-01
CCDC74A	7.93398	-0.18068	8.800e-01
PLEKHG4	2.9333	-0.18115	8.939e-01
FOXRED2	2.70835	-0.18139	8.847e-01
BAHD1	6.59844	-0.18145	8.293e-01
SLC33A1	2.93452	-0.18169	8.935e-01
RSU1	81.868	-0.18175	4.901e-01
KBTBD4	26.7313	-0.18209	5.316e-01
SPAG16	12.1978	-0.18213	8.293e-01
CASP4	112.445	-0.18219	6.051e-01
TSG101	75.6371	-0.18221	4.386e-01
ZNF461	2.45182	-0.1823	8.985e-01
ZNF668	11.5937	-0.18244	7.419e-01
ADAL	10.3824	-0.18334	7.970e-01
ACAT1	90.8714	-0.18335	4.607e-01
CEP57L1	25.3856	-0.18337	6.481e-01
APBB3	3.64424	-0.18341	8.439e-01
TRAV13-1	66.6329	-0.18351	8.922e-01
FUNDC2	119.216	-0.18354	4.233e-01
ZFYVE26	10.4892	-0.18359	7.192e-01
TMEM208	120.928	-0.18379	3.988e-01
GANC	9.19802	-0.18388	7.303e-01
MICAL2	45.9154	-0.18393	7.092e-01
C1GALT1C1	53.1393	-0.18399	6.051e-01
ENTPD6	10.1503	-0.18402	7.749e-01		Yes
APOBEC3H	89.5321	-0.18407	7.207e-01
TRAPPC4	114.134	-0.18413	5.004e-01
EXOC3	31.976	-0.18425	5.230e-01
ODR4	13.7939	-0.18428	6.627e-01
FDX2	2.73862	-0.18428	8.981e-01
OGFOD1	34.8785	-0.18448	4.909e-01
NDC80	135.174	-0.18462	4.034e-01
GPT2	5.54637	-0.18507	8.705e-01
SNHG21	7.48097	-0.18509	8.036e-01
HDDC2	98.4737	-0.18515	2.800e-01
ZNF346	16.1002	-0.18527	6.021e-01
GPR132	17.3495	-0.18533	7.537e-01
IDH3B	73.9771	-0.18533	3.047e-01
KIF3A	21.3311	-0.1854	6.864e-01
JPX	53.2058	-0.18541	4.499e-01
REC8	14.8939	-0.18547	7.810e-01
ISCA2	68.2887	-0.18564	4.467e-01
NELFE	94.0013	-0.18564	2.585e-01
PSMA3	248.479	-0.18583	4.717e-01
MFSD3	8.37405	-0.18622	8.080e-01
KHDC4	25.6403	-0.18633	6.590e-01
FAM104B	23.0448	-0.18643	6.392e-01
NRROS	23.9552	-0.18644	7.783e-01
CYREN	25.1236	-0.18655	4.386e-01
EXOSC7	66.2902	-0.18667	4.954e-01
DDIT3	26.9891	-0.18675	8.705e-01
BET1L	22.8414	-0.18701	4.956e-01
ZNF584	3.94604	-0.18711	8.408e-01
IL10	47.9067	-0.18725	9.465e-01		Yes
NINJ1	83.1159	-0.1873	6.392e-01
MGAT4A	50.1763	-0.18737	7.810e-01		Yes
EXOSC4	45.3312	-0.18761	6.646e-01
GBA	35.525	-0.18769	4.700e-01
RIPK3	14.6026	-0.18779	6.298e-01
BYSL	14.6291	-0.18852	7.963e-01
SDHB	107.742	-0.18854	4.961e-01
FOXRED1	28.7536	-0.18873	4.915e-01
DLEU2	56.2667	-0.18873	5.322e-01
USP11	21.1959	-0.18878	6.206e-01
DNLZ	31.7797	-0.18889	8.217e-01
MRPS18B	93.1317	-0.1889	4.909e-01
C1QC	11.5562	-0.18895	9.559e-01		Yes
SMIM7	27.7473	-0.18949	6.646e-01
PEX5	5.58767	-0.18952	8.347e-01
BDH2	16.9322	-0.1896	6.821e-01
FAM216A	11.5487	-0.18976	8.441e-01
RXRA	6.40924	-0.19021	8.611e-01
MED11	46.1058	-0.19027	4.756e-01
JRK	7.10351	-0.19032	7.546e-01
NDUFA8	92.0929	-0.19045	4.386e-01
UQCC1	10.5125	-0.19076	7.204e-01
TAPBPL	38.4154	-0.19087	4.909e-01
CARS	64.7416	-0.19114	5.087e-01
KAT5	32.1672	-0.19148	4.386e-01
MYNN	26.6385	-0.19156	5.584e-01
CYB561D2	68.5362	-0.19162	3.980e-01
NCDN	16.1683	-0.1917	8.210e-01
STYXL1	37.1874	-0.19179	6.370e-01
CNPY2	20.8759	-0.19184	6.269e-01
FASTKD1	21.0404	-0.19189	5.043e-01
CDC45	64.62	-0.19193	4.086e-01
BORCS8	7.89774	-0.19204	8.289e-01
CMTR1	23.6437	-0.19221	7.332e-01
HSPA14-1	21.1581	-0.19232	7.230e-01
FCGRT	7.35409	-0.19236	8.907e-01
YPEL1	8.00574	-0.19237	8.671e-01
ENO3	11.6932	-0.19258	8.924e-01
ZNF438	4.2677	-0.19269	8.611e-01
ZNF714	27.5084	-0.19281	7.627e-01
U2AF1L4	24.6118	-0.19292	6.692e-01
FBXO48	9.43082	-0.19302	7.879e-01
TRAPPC13	17.8199	-0.19303	6.025e-01
SRFBP1	24.2236	-0.19308	6.051e-01
C1orf74	4.81299	-0.19318	8.339e-01
TIPIN	46.0091	-0.1935	6.021e-01
HINFP	14.0728	-0.19363	5.584e-01
C2orf48	5.10389	-0.19371	8.615e-01
ING4	28.0738	-0.19376	6.423e-01
TNFRSF12A	12.3117	-0.19381	8.501e-01
NCSTN	25.9151	-0.19411	4.417e-01
ELMOD3	13.8173	-0.19432	6.730e-01
ANKRD28	33.5379	-0.19447	7.966e-01
PSMB7	142.222	-0.19465	3.317e-01
APOO	30.312	-0.19493	6.812e-01		Yes
MFSD9	6.20142	-0.19514	7.461e-01
LGALS3	416.187	-0.19548	7.261e-01		Yes
TPRG1	3.24615	-0.19555	9.241e-01
UCHL3	63.7966	-0.19571	5.087e-01
RBM7	9.55005	-0.19583	7.546e-01
CISD1	87.7747	-0.19594	6.025e-01
DET1	3.20197	-0.19618	8.445e-01
DCTN6	17.891	-0.19673	7.143e-01
RASGRP4	6.17624	-0.19677	9.013e-01
IFI35	137.495	-0.1968	7.560e-01		Yes
FUNDC1	24.6257	-0.19687	6.646e-01
ELAC1	8.58788	-0.19688	7.810e-01
IL15	2.67459	-0.19696	8.935e-01		Yes
ZNF784	2.55804	-0.197	8.939e-01
POLL	15.4546	-0.19716	5.687e-01
ARHGEF39	34.5736	-0.19722	6.465e-01
UBE2F	14.6687	-0.19738	7.749e-01
ARL14EP	40.5916	-0.19743	4.499e-01
ZBTB41	5.14099	-0.19753	8.261e-01
PANK4	19.4987	-0.19771	7.064e-01
TTC9C	35.0595	-0.19787	6.025e-01
TRIM35	10.9073	-0.19808	6.392e-01
NUDT6	11.8872	-0.19848	6.624e-01
SLC22A18	14.1357	-0.19855	7.461e-01
SPATA20	13.2473	-0.1987	8.408e-01		Yes
GLRX2	55.6068	-0.19893	5.896e-01
CCNB2	204.869	-0.19993	4.499e-01
TRPV2	44.328	-0.20016	4.961e-01
CYB5R1	20.0452	-0.20023	5.230e-01
COL9A2	5.08438	-0.20032	8.978e-01		Yes
MFSD8	13.9132	-0.20035	6.920e-01
UQCR11	331.816	-0.20036	6.025e-01
SH3TC1	9.52498	-0.20062	8.779e-01
C5orf63	12.3445	-0.20123	6.812e-01
TSHZ3	2.44249	-0.20126	9.074e-01
ACP2	23.9186	-0.20175	5.793e-01
HERC5	78.3432	-0.2023	9.088e-01
NFKBIL1	23.4777	-0.20251	5.332e-01
PELO	35.8956	-0.20256	6.025e-01
ST3GAL4	10.8819	-0.20265	7.192e-01
MEI1	39.9953	-0.20304	4.522e-01
WDR60	12.6196	-0.2034	7.207e-01
MYO1D	2.26721	-0.20349	8.972e-01
TBC1D4	37.5736	-0.20355	8.580e-01
NPC2	86.6879	-0.20362	6.051e-01		Yes
ICOS	149.856	-0.2037	7.546e-01
TEN1	26.3222	-0.20385	5.322e-01
KIF20A	48.1334	-0.20388	5.852e-01
GK	51.0072	-0.2041	7.894e-01
CCR7	35.3946	-0.20516	8.659e-01
ASCL2	10.5656	-0.20545	8.905e-01
GPR18	9.49631	-0.2059	8.176e-01
DLD	76.7068	-0.20629	3.177e-01
ATXN3	27.1899	-0.20634	4.417e-01
HCG11	4.25848	-0.20645	8.464e-01
B4GALT7	15.5611	-0.20698	6.051e-01
TMPPE	2.05208	-0.20706	8.912e-01
TRMO	20.259	-0.2071	5.255e-01
CENPQ	31.1622	-0.20722	6.280e-01
GRN	45.021	-0.20728	6.227e-01		Yes
FAM72A	5.16469	-0.20758	7.551e-01
PPARG	16.0037	-0.20777	9.016e-01
ABHD17B	8.03673	-0.20801	7.709e-01
ZFP69	4.46385	-0.20811	8.257e-01
LGALS9	25.844	-0.2085	8.707e-01		Yes
FAM118B	14.4	-0.20858	5.668e-01
BBS12	3.00516	-0.20864	8.535e-01
GBP3	28.0549	-0.2087	7.533e-01
MTURN	2.847	-0.20898	8.935e-01
NCF2	6.76996	-0.20967	8.738e-01
LUZP1	58.0899	-0.20968	6.051e-01
HSPE1	392.123	-0.20972	6.334e-01
STRADB	9.02371	-0.20974	6.920e-01
ZNF257	7.67642	-0.20976	8.761e-01
TRMT5	9.76549	-0.21014	6.887e-01
CD72	4.48233	-0.21038	8.580e-01
MTERF3	20.5981	-0.2105	5.449e-01
SPRYD4	12.0776	-0.21053	7.844e-01
RARG	3.59081	-0.21081	8.430e-01
CBX8	5.53869	-0.211	7.847e-01
USP19	14.4861	-0.21147	6.340e-01
TIMM23	90.6454	-0.21215	3.936e-01
PEX16	51.8041	-0.2123	2.555e-01
MTFR1L	12.4926	-0.21246	6.080e-01
ARHGEF9	14.514	-0.21283	7.668e-01
CBY1	4.9833	-0.21285	7.996e-01
CLDND1	38.4393	-0.21298	7.810e-01
DSN1	59.9359	-0.21307	1.240e-01
HIST2H3D	2.5915	-0.21316	8.768e-01
ZNF671	5.93538	-0.2136	7.461e-01
HOMEZ	8.51413	-0.21364	6.923e-01
IL12RB2	34.9342	-0.21373	8.404e-01
APOBEC3F	15.9634	-0.21378	6.432e-01
CARD6	8.70574	-0.2141	7.684e-01
E4F1	18.4176	-0.21446	6.050e-01
HVCN1	11.3671	-0.21511	7.810e-01
SRR	13.513	-0.21576	6.593e-01
GIMAP2	72.7783	-0.21584	5.043e-01
SLC2A1	16.4267	-0.21591	6.234e-01
CETN3	22.699	-0.21611	6.025e-01
RNF121	23.5093	-0.21692	4.956e-01
HLA-DRB5	281.561	-0.21697	8.884e-01
TSPAN31	14.6134	-0.21703	6.562e-01
DCAF13	56.5227	-0.21725	4.954e-01
USP40	5.26744	-0.21773	7.739e-01
CCL3	204.846	-0.21797	9.408e-01		Yes
DUS2	11.4994	-0.21803	6.101e-01
BTD	14.0001	-0.21803	6.021e-01		Yes
NUBPL	5.09245	-0.2183	8.214e-01
PFKM	4.82981	-0.21852	7.983e-01
MTRNR2L12	1808.48	-0.21877	8.635e-01
TUBD1	12.9796	-0.2191	6.299e-01
ARL11	3.01804	-0.21918	8.611e-01
ANXA2R	54.0238	-0.21966	6.299e-01
ZNF81	3.44727	-0.22026	8.307e-01
CCDC127	22.8357	-0.22027	5.356e-01
IER3IP1	18.6268	-0.22069	7.407e-01
PEX14	17.888	-0.22077	4.386e-01
PPP2CA	84.4551	-0.22085	5.184e-01
TAF1B	44.733	-0.221	4.233e-01
IRAK3	3.52391	-0.22105	8.858e-01
IRAK1BP1	4.55299	-0.22123	7.874e-01
RBM47	3.06713	-0.22154	9.216e-01
THTPA	9.19318	-0.22157	6.051e-01
BIN3	19.5627	-0.22196	4.909e-01
TRIM66	6.20857	-0.22237	7.730e-01
RIBC2	7.62258	-0.2224	8.611e-01
TYROBP	16.9226	-0.22295	8.978e-01
ZSCAN22	2.15252	-0.22298	8.580e-01
LIMD1	15.3255	-0.22317	6.234e-01
AMPD3	4.95028	-0.22319	8.960e-01
GAS2L1	2.53745	-0.22325	9.051e-01
SLC25A15	6.16183	-0.22386	7.639e-01
RAB3A	3.5115	-0.22399	8.036e-01
TTLL11	2.79013	-0.22426	8.536e-01
NAPG	43.552	-0.22451	4.130e-01
PACRGL	2.96189	-0.22472	8.036e-01
PSPC1	48.5358	-0.22558	4.386e-01
TM7SF2	9.97256	-0.22584	7.560e-01
CRYZL1	21.439	-0.22623	4.656e-01
NOL6	6.00812	-0.22647	8.293e-01
C11orf1	21.3393	-0.22655	5.666e-01
LYN	6.94034	-0.22676	8.507e-01
TRIM46	2.86014	-0.22687	8.153e-01
DIRC2	5.33954	-0.22709	7.749e-01
APOM	5.20953	-0.22722	7.709e-01		Yes
PSMC1	118.087	-0.22742	3.317e-01
BCDIN3D	15.3305	-0.22808	6.051e-01
ZNF550	4.34151	-0.22826	7.695e-01
LIPT1	3.99663	-0.22832	7.672e-01
TNPO2	8.41735	-0.22843	6.299e-01
IVNS1ABP	77.3574	-0.22855	6.499e-01
TSPAN13	16.8042	-0.22881	9.036e-01
MTG2	18.2924	-0.22881	5.087e-01
ACVR1	5.96622	-0.22919	7.332e-01
SCFD2	13.6914	-0.22938	6.499e-01
DSE	8.93476	-0.22975	8.784e-01
IDNK	13.5928	-0.2298	6.299e-01
CPA5	9.48516	-0.23002	9.405e-01		Yes
ARPC1A	3.71551	-0.23004	8.501e-01
PAN2	5.94602	-0.23016	6.981e-01
TRBC1	260.326	-0.23028	5.322e-01
TRMT1L	28.9646	-0.23033	4.130e-01
RPP14	12.0586	-0.23045	5.180e-01
ATG7	14.7374	-0.23047	5.316e-01
MX1	231.154	-0.23078	9.013e-01
PIGW	5.64061	-0.23084	7.983e-01
STPG1	5.44979	-0.23086	7.092e-01
HSD3B7	2.77765	-0.2309	8.905e-01
FASLG	23.3616	-0.23117	8.407e-01		Yes
TRAV12-1	31.8908	-0.23159	8.967e-01
CTSH	89.8663	-0.2317	8.847e-01
COPG2	18.8283	-0.23171	5.681e-01
SNHG12	52.5657	-0.23191	7.230e-01
ADHFE1	2.99023	-0.23214	8.451e-01
IRF8	3.35088	-0.23219	8.847e-01
ZNF606	5.19068	-0.23219	7.983e-01
SLC25A13	15.0225	-0.23232	5.981e-01
APOBEC3B	34.6464	-0.2324	8.293e-01
SAP30	45.224	-0.23253	8.611e-01
TAF6L	13.6546	-0.23273	6.051e-01
BATF3	14.8414	-0.23292	8.978e-01
FAM214B	5.5476	-0.23344	7.364e-01
LST1	7.80051	-0.23353	8.611e-01
TUBE1	13.4338	-0.23358	5.864e-01
CYB561D2-1	2.27997	-0.23374	8.623e-01
THEM4	66.2446	-0.23396	4.257e-01
WBP1L	14.5529	-0.23399	6.227e-01
C1QA	10.0332	-0.23435	9.390e-01		Yes
ZBTB20	7.26088	-0.23448	8.564e-01
CLUH	10.2044	-0.23465	8.036e-01
ZNF766	15.5837	-0.2347	6.059e-01
ZBTB42	2.68919	-0.23483	8.380e-01
ZNF765	4.23082	-0.23496	7.481e-01
SOWAHD	3.24513	-0.235	8.464e-01
IL21	33.5358	-0.23549	8.800e-01		Yes
ABCC10	11.2072	-0.23559	6.025e-01
GFOD1	12.1003	-0.2356	8.464e-01		Yes
DYNLT1	131.152	-0.23563	5.681e-01
INO80C	26.566	-0.23592	5.269e-01
SERPINB9	40.0505	-0.236	6.920e-01
KYAT3	32.0758	-0.2361	3.630e-01
ACADVL	117.561	-0.23611	4.233e-01
ZSWIM6	6.31219	-0.23672	7.891e-01
FAM126A	54.8811	-0.23683	2.555e-01
MIR3142HG	3.86567	-0.23711	8.761e-01
HLA-C	2683.36	-0.23719	5.180e-01
ARMH1	16.9097	-0.2374	8.030e-01
EMP1	4.36335	-0.2378	9.013e-01
DPEP2	5.60491	-0.23795	8.358e-01
MGST2	18.4127	-0.238	8.067e-01
TMIGD2	29.2703	-0.23805	8.905e-01
TMEM14B	201.99	-0.23807	2.555e-01
ESPL1	19.9986	-0.23816	5.332e-01
CCDC189	3.00841	-0.23818	8.495e-01
HPSE	26.0033	-0.23824	6.018e-01		Yes
CENPL	41.651	-0.23839	1.984e-01
PROSER3	11.5477	-0.23901	6.255e-01
TMEM273	16.8363	-0.23912	8.489e-01
CLP1	16.4089	-0.24001	5.043e-01
NDUFA13	54.602	-0.2404	5.322e-01
SMYD5	4.95044	-0.24068	7.783e-01
ZNF234	6.31046	-0.24089	7.075e-01
TRAV12-3	39.2861	-0.24103	8.871e-01
ANO10	3.32218	-0.24155	7.970e-01
TRBV12-4	47.2995	-0.24161	9.243e-01
AMN1	5.71586	-0.24163	7.461e-01
CD7	417.105	-0.24191	7.453e-01
UTP25	10.518	-0.24199	6.298e-01
CYTOR	367.422	-0.24225	4.909e-01
TPCN2	6.64783	-0.24281	6.981e-01
ETFRF1	18.8145	-0.24283	4.954e-01
ID3	73.2045	-0.24292	8.173e-01
SYNGR3	6.3096	-0.24347	8.293e-01
NFKBID	22.7786	-0.24359	7.312e-01
EBP	139.733	-0.24425	3.435e-01
OSBP2	3.08416	-0.24426	8.407e-01
CUL9	8.85087	-0.24548	7.204e-01
TNFAIP8L2	33.4843	-0.24588	4.499e-01
CTSW	47.733	-0.24592	8.847e-01
RBM3	418.928	-0.24612	6.920e-01
TVP23B	17.2291	-0.24648	5.613e-01
HLA-B	4042.82	-0.24681	4.386e-01
DPYD	18.382	-0.24715	7.092e-01
PPA2	44.823	-0.24773	4.034e-01
RBM45	17.9864	-0.24826	3.927e-01
SYCE2	6.34273	-0.2483	7.403e-01
CCNI2	9.2264	-0.2483	7.461e-01
HAVCR2	155.073	-0.24839	8.173e-01
PJA1	10.0963	-0.24846	5.524e-01
OXSM	8.1271	-0.24855	6.206e-01
CAVIN3	6.04334	-0.24892	9.159e-01
PEX2	42.6348	-0.24896	4.133e-01
MSC	13.4996	-0.24901	9.033e-01
PLXNA3	4.55501	-0.2492	7.896e-01
SNRPN	26.5142	-0.24954	6.392e-01
TTC22	9.21189	-0.24976	6.920e-01
HOTAIRM1	6.89986	-0.24979	7.364e-01
TRBV27	34.0601	-0.25045	8.847e-01
UAP1L1	6.19453	-0.25107	7.891e-01
MZB1	68.9673	-0.25141	8.582e-01		Yes
PDE4A	15.3142	-0.25159	8.116e-01
POU2AF1	14.1243	-0.25164	8.383e-01
CLEC11A	5.426	-0.25184	7.963e-01		Yes
ZNF623	6.14954	-0.25193	6.641e-01
ATP9A	2.91348	-0.25233	8.912e-01
ULK1	9.60721	-0.25237	7.627e-01
DZIP3	11.9894	-0.25251	6.880e-01
TRBV19	66.4352	-0.25293	8.464e-01
MSRB1	28.8086	-0.25319	2.096e-01
SLC11A1	5.59985	-0.25333	8.905e-01
CXorf21	9.39842	-0.25344	8.126e-01
STAM	32.7971	-0.25402	5.584e-01
LONRF3	2.0407	-0.25421	8.800e-01
PHLDA1	91.5015	-0.25429	7.598e-01
FAM161B	2.3054	-0.25471	8.293e-01
SMIM14	4.02021	-0.25492	8.361e-01
ZNF35	2.23627	-0.25596	8.493e-01
PDIA5	5.78062	-0.25687	7.783e-01
PLSCR1	163.157	-0.25754	7.944e-01
GPR171	91.6766	-0.25796	6.227e-01
HIST1H4F	51.9373	-0.25808	8.407e-01
CCDC144A	3.18277	-0.25816	8.905e-01
RLN1	3.23936	-0.25826	8.593e-01		Yes
TRAF3IP1	9.42596	-0.25835	7.230e-01
RNF130	4.42588	-0.25858	8.671e-01
PRF1	178.051	-0.25869	8.404e-01
SLC26A11	2.90553	-0.25875	8.407e-01
TOMM40L	10.1415	-0.25898	5.322e-01
FBXW9	6.18312	-0.25935	7.230e-01
LTC4S	6.01373	-0.25942	8.847e-01
ARL4D	4.41716	-0.26009	8.231e-01
BIRC3	87.8423	-0.26038	7.125e-01
RCAN1	8.58666	-0.26039	7.453e-01
FCMR	74.2545	-0.26058	6.594e-01		Yes
ATP10D	12.7357	-0.26068	7.846e-01
SATB1	32.2069	-0.26069	8.209e-01
SLA	164.939	-0.2613	4.994e-01
ASB2	12.622	-0.26163	8.024e-01
ZNF76	19.3591	-0.26178	3.615e-01
RGS12	1.77549	-0.26194	8.649e-01
HGSNAT	10.8484	-0.26227	6.499e-01
ZNF169	4.48527	-0.2624	7.544e-01
RTCB	76.6144	-0.26278	1.781e-01
ANXA1	319.439	-0.26322	6.299e-01		Yes
PSENEN	30.5178	-0.26408	4.662e-01
LHPP	27.1514	-0.26486	5.584e-01
BATF	250.024	-0.26564	4.182e-01
ABCC5	6.66528	-0.26593	7.075e-01
SIRT5	12.1874	-0.26647	5.929e-01
NME7	15.1112	-0.26675	5.483e-01
ZNF75A	20.4229	-0.26686	4.700e-01
CLDND2	2.30115	-0.26724	8.503e-01
ARSD	2.50091	-0.26746	8.439e-01
GPAT2	6.95296	-0.26774	8.912e-01
CCR1	51.1328	-0.26775	8.430e-01
ZNF627	3.55715	-0.26779	7.695e-01
LSR	5.64072	-0.26825	8.380e-01
XCL1	5.07457	-0.26849	9.438e-01		Yes
PARD6G	7.74196	-0.26892	8.757e-01
GPKOW	23.6821	-0.26893	2.827e-01
PRDM8	19.2419	-0.26901	6.392e-01
TNF	41.2568	-0.26904	7.810e-01		Yes
ZNF419	2.63075	-0.26937	8.036e-01
DCLRE1C	31.6956	-0.27051	4.191e-01
CDKL1	5.99336	-0.27055	7.261e-01
ABCD2	8.02457	-0.27056	7.287e-01
ICA1	10.6809	-0.27106	8.317e-01
TNFSF13B	19.8692	-0.27193	8.582e-01		Yes
CCL5	1169.58	-0.27209	7.923e-01		Yes
TMX2	32.2065	-0.27218	5.087e-01
AGPAT4	4.15067	-0.27241	7.170e-01
PLIN2	90.5036	-0.27272	2.837e-01
KTI12	12.9809	-0.27278	6.118e-01
MT1G	25.9313	-0.27298	8.991e-01
CREM	172.008	-0.27434	6.392e-01
MLLT11	4.02113	-0.27444	7.546e-01
KIF24	9.78262	-0.27447	6.051e-01
GSN	4.98587	-0.27551	8.611e-01		Yes
GSTM2	15.1901	-0.27563	8.237e-01
TBXAS1	16.6129	-0.2757	8.611e-01
BAZ2B	4.25043	-0.2765	8.424e-01
ZNF525	2.99898	-0.27765	7.810e-01
C6orf48	43.3367	-0.27856	5.346e-01
TRIP10	4.08089	-0.28004	7.551e-01
CKLF	302.645	-0.28024	6.101e-01		Yes
SMIM3	10.4423	-0.28071	8.289e-01
RPP40	7.20991	-0.28086	6.562e-01
MYEF2	7.2776	-0.28114	7.843e-01
PEX3	20.4352	-0.28167	3.232e-01
ZNF620	3.70351	-0.2818	7.966e-01
PATJ	4.89063	-0.28207	7.996e-01
SECTM1	4.47558	-0.28237	8.622e-01		Yes
TRBV24-1	43.469	-0.28284	9.158e-01
SPON2	13.2664	-0.28338	6.137e-01		Yes
TNFRSF18	226.297	-0.28372	6.618e-01		Yes
AKAP7	5.4327	-0.28443	8.093e-01
ATF5	12.8657	-0.28465	5.613e-01
CSF1	52.2288	-0.28514	8.286e-01		Yes
CLN6	25.06	-0.28525	5.704e-01
SETDB1	19.4125	-0.28535	2.837e-01
IER3	16.5611	-0.28543	8.695e-01
FGL2	9.99075	-0.28746	6.970e-01		Yes
NQO1	26.6283	-0.28805	5.230e-01
ZNF416	2.99728	-0.2886	7.453e-01
TIGIT	161.944	-0.2893	7.170e-01
HMGN3	119.761	-0.28975	4.961e-01
STAP1	7.72345	-0.28987	8.162e-01
ZBTB32	29.8755	-0.29027	6.641e-01
GEM	4.18121	-0.29068	9.088e-01
CAPN12	7.96609	-0.2907	7.461e-01
CD86	23.3109	-0.29104	7.303e-01
SHISAL2A	19.342	-0.29181	5.929e-01
NDUFC2	27.993	-0.29194	6.812e-01
SAMD3	51.7439	-0.29205	5.255e-01
HYLS1	19.2159	-0.29244	5.185e-01
DUSP6	25.1172	-0.29301	7.103e-01
ZKSCAN3	2.16526	-0.29328	8.001e-01
GPR19	8.18409	-0.29369	6.392e-01
DUS3L	29.6807	-0.29376	4.954e-01
MOB3C	7.38556	-0.29401	6.499e-01
MAST4	40.1398	-0.29412	5.981e-01
OAS1	93.8017	-0.29426	8.231e-01
RNASEL	11.6724	-0.29561	4.499e-01
HOXB4	16.2225	-0.29587	5.180e-01
CD274	4.06822	-0.29658	7.879e-01
CYBRD1	3.15862	-0.29658	8.676e-01
TRAV24	9.61192	-0.29722	8.941e-01
CEBPA	3.78679	-0.29733	8.596e-01
LAX1	22.8339	-0.29789	3.435e-01
TRAV13-2	42.5976	-0.29795	8.485e-01
TIMM21	25.5724	-0.30015	3.409e-01
SLC25A42	11.8726	-0.30091	4.961e-01
JMJD4	22.3597	-0.30137	4.810e-01
LCORL	9.95379	-0.30169	4.662e-01
CYB561	4.86504	-0.30169	7.874e-01
C16orf86	2.78845	-0.30178	7.783e-01
ARHGEF12	8.10535	-0.3018	7.546e-01
TRBV28	58.3781	-0.30202	8.847e-01
EFNA4	7.64466	-0.30207	6.059e-01		Yes
TRABD2A	12.837	-0.30245	7.332e-01
GRAP	8.05899	-0.30336	6.370e-01
ZHX2	5.07033	-0.30421	6.234e-01
CHST2	4.48647	-0.30451	7.419e-01
ADPRM	10.2508	-0.30453	4.810e-01
SNX16	5.31639	-0.3056	7.170e-01
PROB1	4.69998	-0.30573	7.259e-01
KLF7	3.81468	-0.30579	8.380e-01
TMEM25	4.80757	-0.30651	6.646e-01
EHHADH	2.66819	-0.3067	7.461e-01
TIMM10	139.601	-0.30688	3.630e-01
GGT1	24.7997	-0.30766	6.021e-01
FMC1	20.7074	-0.30805	4.417e-01
PSMD9	99.6693	-0.30807	2.795e-01
SIRPG	123.75	-0.30815	5.474e-01
TMEM63A	7.9926	-0.30852	6.562e-01
SLC16A13	7.53002	-0.30909	4.954e-01
FICD	6.96281	-0.30991	5.293e-01
ZKSCAN4	3.88062	-0.31074	6.587e-01
HIPK2	11.2916	-0.31105	8.163e-01
PPCDC	22.3452	-0.31179	2.585e-01
STAP2	7.09274	-0.31274	6.392e-01
SOCS2	19.0633	-0.31302	7.783e-01
BOLA2-SMG1P6	36.3546	-0.31334	5.322e-01
ACAD11	2.95514	-0.31403	7.404e-01
ALCAM	9.26403	-0.31448	6.499e-01		Yes
TRAV8-6	38.6654	-0.31511	8.438e-01
PPIL3	38.9205	-0.31549	1.900e-01
NEDD8	216.855	-0.3158	2.111e-01
IL18RAP	15.9004	-0.31606	6.392e-01
HSPA1B	27.6864	-0.31686	8.445e-01
MPI	21.8321	-0.31735	4.034e-01
ZC3H10	5.62509	-0.31954	6.299e-01
GPR55	3.58191	-0.32071	8.510e-01
ISG20	403.335	-0.32115	6.394e-01
MRPL23	30.195	-0.32138	6.646e-01
BLOC1S1	141.023	-0.32151	2.096e-01
BCLAF3	6.38611	-0.32153	6.299e-01
FBP1	5.22875	-0.32266	8.909e-01
NDUFB8	14.9838	-0.32354	6.901e-01
GPR137C	2.44957	-0.32419	8.039e-01
ALS2	3.80516	-0.32438	6.646e-01
CAMTA2	41.7824	-0.32473	6.441e-01
MUC12	2.11039	-0.32507	8.067e-01
PPP1R16A	4.84485	-0.32598	6.537e-01
POT1	12.3986	-0.32726	4.157e-01
KBTBD3	8.76235	-0.32735	4.800e-01
FHIT	5.02639	-0.32788	7.546e-01
ACOT4	12.8406	-0.32823	6.070e-01
MARCH9	6.3481	-0.32953	7.407e-01
EXTL2	2.66715	-0.33035	7.364e-01
DDT	142.128	-0.33105	3.435e-01
MCTP2	10.606	-0.33177	7.453e-01
REXO5	6.23007	-0.33199	5.556e-01
ACCS	3.15434	-0.33297	8.622e-01
TRBV4-1	33.4149	-0.33384	8.909e-01
SDHD	53.203	-0.33429	2.660e-01
CXCR6	300.132	-0.3343	6.051e-01
EPB41L2	6.89731	-0.33604	6.183e-01
SUOX	2.29722	-0.33717	7.845e-01
PIR	4.52331	-0.33946	7.913e-01
IQCC	4.01581	-0.34062	6.299e-01
NME1	32.1794	-0.3407	6.289e-01
ASPH	6.27665	-0.34094	6.021e-01
MTRNR2L8	15.7646	-0.34178	6.298e-01
ZNF837	1.35057	-0.3424	8.407e-01
JAML	35.9063	-0.34307	7.154e-01
LGMN	20.6452	-0.34509	7.811e-01
FKBP7	3.29442	-0.34515	7.350e-01
HSH2D	51.2948	-0.34536	5.269e-01
ECI2	28.4196	-0.34572	3.702e-01
NAGLU	8.88766	-0.34627	6.370e-01
RORC	4.74908	-0.34632	8.768e-01
CCRL2	8.06494	-0.34704	5.087e-01
ZNF576	15.8591	-0.34797	2.837e-01
C20orf96	2.83635	-0.34894	7.070e-01
TRBV6-1	66.8641	-0.3491	8.441e-01
CRYZ	28.128	-0.34973	4.311e-01
TECPR2	5.68486	-0.34995	4.829e-01
RLN2	5.67758	-0.3503	6.812e-01		Yes
C3AR1	19.7704	-0.35129	6.025e-01
SKAP2	12.6254	-0.35249	6.976e-01
TRAV14DV4	26.0196	-0.35315	8.286e-01
MX2	26.03	-0.3541	8.067e-01
CKLF-CMTM1	2.89602	-0.35435	6.920e-01
TMEM121	12.2209	-0.35441	5.896e-01
NR1D1	3.11895	-0.35569	7.551e-01
ADRB2	2.97405	-0.35598	8.289e-01
ZNF200	21.7083	-0.35621	1.543e-01
CEBPD	119.826	-0.35643	7.810e-01
CCR2	47.7223	-0.35656	5.478e-01
FCER1G	18.3662	-0.35699	8.193e-01
NBPF10	10.6982	-0.35782	5.981e-01
VMAC	7.61218	-0.35782	4.569e-01
CTLA4	260.365	-0.35852	4.829e-01
CREB3L4	6.58088	-0.35913	4.417e-01
ZBTB34	3.11736	-0.35915	6.618e-01
CD300A	8.83477	-0.35941	7.179e-01
ENDOV	13.6693	-0.35947	3.285e-01
SPHK1	4.55869	-0.3605	8.275e-01
GCAT	6.6996	-0.36105	6.772e-01
ZNF880	16.8243	-0.36219	5.322e-01
WDR81	5.5559	-0.36449	5.792e-01
NDUFA11	73.554	-0.36532	5.163e-01
B3GNT8	2.1055	-0.36704	7.733e-01
CD68	14.8196	-0.36731	7.891e-01
APH1B	16.7957	-0.36769	1.781e-01
NEURL1	6.73155	-0.36814	6.334e-01
S100A8	9.08996	-0.36837	8.462e-01		Yes
DNAJC25-GNG10	12.3146	-0.37064	4.915e-01
CD27	179.287	-0.37127	5.927e-01
TCP11L2	4.87518	-0.37198	6.299e-01
RGS5-1	3.15264	-0.37261	7.075e-01
DENND6B	12.7022	-0.37301	4.829e-01
TXNIP	205.835	-0.37422	4.499e-01
METAP1D	3.26228	-0.37439	7.419e-01
DHFR2	5.02539	-0.37457	4.909e-01
C8orf44	2.58829	-0.37563	6.392e-01
NINJ2	34.0614	-0.37595	3.988e-01
CKB	3.5306	-0.37701	7.891e-01
ZNF773	2.45473	-0.37942	6.646e-01
TRAV4	22.6263	-0.3802	7.364e-01
PDE7B	6.64317	-0.38205	8.464e-01
WDR35	5.44712	-0.38281	5.461e-01
SHLD3	4.22164	-0.38292	5.375e-01
ISG15	397.692	-0.38345	7.303e-01		Yes
SPA17	4.78793	-0.38358	6.299e-01
LYRM9	3.22123	-0.38366	6.947e-01
QPCT	8.01047	-0.38397	7.092e-01		Yes
DAPK2	14.5353	-0.38478	7.303e-01
PTP4A3	14.5045	-0.38517	7.303e-01
RBAK-RBAKDN	2.42974	-0.3879	7.847e-01
RAB11FIP5	3.40395	-0.38882	7.843e-01
CCR6	8.16348	-0.38925	8.730e-01
ACTN1	15.1271	-0.39158	6.392e-01
ELOVL6	11.9052	-0.39461	6.646e-01
COQ6	21.958	-0.39517	3.259e-02	Up in Age < 65
FKBP1C	6.90246	-0.39957	6.080e-01
MUC20-OT1	52.9646	-0.40025	4.744e-01
GLUL	32.0939	-0.40083	7.236e-01
LMO4	116.291	-0.40351	3.214e-01
GALT	16.2046	-0.40411	3.285e-01
COL18A1	5.32063	-0.40437	7.684e-01		Yes
ST20	8.45523	-0.40497	6.021e-01
SYNM	4.09385	-0.40505	8.168e-01
MMAA	6.86129	-0.40513	2.837e-01
IFI44L	49.0106	-0.40708	8.935e-01
CCL4	1228.21	-0.40773	8.339e-01		Yes
PERP	38.5954	-0.4118	5.981e-01
NCR3	15.9578	-0.41324	6.642e-01
SPI1	5.00731	-0.41634	8.231e-01
TMEM187	15.7468	-0.41788	5.369e-02
KIF5C	10.3643	-0.41866	6.051e-01
ZNF440	3.32737	-0.41892	6.025e-01
PROCA1	2.0195	-0.42022	7.074e-01
CST3	14.5081	-0.42125	7.749e-01		Yes
MAL	20.2862	-0.42249	7.143e-01
C1orf53	2.40314	-0.4225	6.070e-01
TNFRSF4	277.175	-0.42861	5.269e-01
ZNF749	13.0194	-0.43443	5.180e-01
COPZ2	4.32462	-0.43451	6.025e-01
IL2RA	199.144	-0.43628	6.443e-01
FAM129B	3.52978	-0.43651	7.404e-01
NELL2	5.19752	-0.43874	7.739e-01		Yes
HSPA2	6.15831	-0.43894	4.885e-01
CCL18	5.73357	-0.44066	8.651e-01		Yes
GPR35	2.99775	-0.44082	8.176e-01
FAM43A	2.5975	-0.4455	7.154e-01
ZNF304	2.73835	-0.44656	6.234e-01
TRBV11-2	72.5431	-0.44811	8.206e-01
VAV3	9.12489	-0.44888	5.269e-01
NOS3	6.90792	-0.45071	5.759e-01
SSBP2	6.48146	-0.45161	6.299e-01
SPACA9	2.44815	-0.45287	6.025e-01
TRGV10	14.4804	-0.45412	6.021e-01
TNIP3	30.4719	-0.45736	5.316e-01
EGR1	13.7673	-0.45984	6.920e-01
CEND1	4.38291	-0.46249	5.611e-01
C12orf60	2.40317	-0.46939	6.702e-01
CCR8	7.7804	-0.47059	8.330e-01
HOXB2	43.2195	-0.47152	4.499e-01
TRGC2	4.99907	-0.47191	6.917e-01
FOXB1	7.09341	-0.47677	6.280e-01
OSBPL1A	3.29646	-0.47715	6.618e-01
ZNF597	2.45833	-0.47764	5.119e-01
ADTRP	13.3648	-0.4805	7.230e-01
BORCS7	11.7348	-0.48835	1.984e-01
SYTL3	49.1829	-0.49146	5.269e-01
AFAP1L2	3.34222	-0.49382	5.219e-01
SETD9	10.7934	-0.49388	3.461e-01
ADGRG5	3.40611	-0.49834	6.025e-01
ZNF25	4.34592	-0.49932	4.457e-01
DHX58	10.5527	-0.50262	5.396e-01
PLS1	1.91174	-0.50455	6.025e-01
HDGFL3	12.201	-0.50483	8.086e-01
GNLY	760.723	-0.50739	8.036e-01		Yes
ERVMER61-1	1.95803	-0.5084	5.792e-01
ZC4H2	2.24674	-0.50883	5.185e-01
ZNF517	2.73953	-0.51028	5.275e-01
HOXB7	3.21161	-0.51046	5.180e-01
NKG7	401.364	-0.51081	6.522e-01
FUT7	7.73644	-0.51088	4.191e-01
CARD9	2.84346	-0.5159	5.180e-01
NR4A1	11.3495	-0.51597	7.332e-01
ATP1B1	6.68603	-0.51831	7.385e-01
GZMH	48.7737	-0.52158	7.204e-01		Yes
GPR146	2.55083	-0.52532	5.793e-01
FOXP3	66.0136	-0.53476	6.681e-01
CYP27B1	2.10954	-0.53504	6.070e-01
TRBV2	35.8243	-0.53606	7.093e-01
IL26	6.0133	-0.53642	8.438e-01		Yes
SLC18B1	3.75589	-0.53924	4.499e-01
ZNF513	5.61978	-0.54042	3.729e-01
TCEAL4	6.88785	-0.54316	6.101e-01
ZC2HC1A	20.053	-0.54349	5.269e-01
PDE6G	2.59805	-0.55918	5.269e-01
PRELID2	5.12612	-0.55951	4.829e-01
RSAD2	22.5174	-0.56036	7.994e-01
SPATC1L	7.08691	-0.56115	4.920e-01
TRAV38-1	17.0828	-0.56211	7.449e-01
CRADD	16.7696	-0.56618	2.147e-01
TRBV6-6	53.6148	-0.57042	7.364e-01
CXXC5	2.89605	-0.57335	5.524e-01
TNFRSF8	5.39672	-0.58111	6.298e-01
EVC2	4.16068	-0.58172	6.594e-01
PLEK	12.0557	-0.58383	5.322e-01
TMPRSS3	5.09584	-0.58703	5.346e-01
KLRB1	69.6722	-0.59829	6.370e-01
IFNGR2	5.65092	-0.60456	6.646e-01
BEX3	6.51361	-0.60469	6.499e-01
FKRP	2.76023	-0.60588	4.145e-01		Yes
TRBV7-2	179.572	-0.61285	5.929e-01
IFI6	334.649	-0.61459	5.483e-01
ZSCAN9	2.42439	-0.61538	4.569e-01
GSAP	3.02119	-0.61809	5.269e-01
CCL20	12.9522	-0.62131	7.306e-01		Yes
TRAV26-1	35.564	-0.62171	4.909e-01
HPGDS	6.77722	-0.62513	7.092e-01
TRAV29DV5	53.2201	-0.62801	3.988e-01
TIGD6	2.3604	-0.63266	3.647e-01
CCR3	5.26358	-0.63319	6.970e-01
TOGARAM2	7.89837	-0.63345	3.988e-01
RBKS	7.23314	-0.6389	4.386e-01
TRAV25	16.8607	-0.64514	6.025e-01
GRAMD1C	4.14322	-0.6462	6.051e-01
IL9R	3.55925	-0.66073	7.461e-01
RTKN2	27.4955	-0.66101	4.520e-01
CNTLN	2.7856	-0.66678	6.021e-01
TRAV26-2	17.1845	-0.66976	4.961e-01
FAM118A	48.582	-0.67246	1.264e-01
NRSN2	2.5544	-0.68151	4.499e-01
CRYBB2	2.33209	-0.68326	4.662e-01
OTOF	10.6324	-0.6838	7.204e-01
SPRY1	4.77848	-0.68979	6.458e-01
PON2	4.25423	-0.69845	2.628e-01		Yes
PPM1N	2.52237	-0.7072	3.702e-01
FHL1	5.51908	-0.71228	4.449e-01
SHISA4	2.15352	-0.71934	4.662e-01
TRAV16	27.2987	-0.71992	4.350e-01
CACNA2D4	12.9764	-0.72183	2.488e-01
GPAT3	6.36767	-0.72688	6.025e-01
CPNE8	3.33059	-0.73278	3.409e-01
HACD1	7.62002	-0.74282	5.449e-01
TRAV36DV7	15.0347	-0.74847	4.386e-01
TRBV30	39.0507	-0.75607	6.976e-01
GPR25	44.5426	-0.76394	4.417e-01
IGHM	30.0989	-0.76702	6.166e-01		Yes
HMGN5	3.99607	-0.77254	4.386e-01
IKZF2	18.4309	-0.77354	6.025e-01
TNFRSF9	9.83825	-0.77636	5.750e-01
TRAV5	16.172	-0.79499	4.961e-01
EGFL7	2.93525	-0.80611	3.214e-01		Yes
COCH	2.55556	-0.80718	4.034e-01		Yes
LAYN	6.86998	-0.80898	6.018e-01
TRAV17	48.5627	-0.82054	2.933e-01
ITGAM	4.51273	-0.82908	3.988e-01
TRBV6-5	99.6325	-0.83529	4.386e-01
IFIT3	18.2558	-0.83722	6.392e-01
ARG2	3.61826	-0.83806	3.409e-01
TRAV8-1	14.3593	-0.84139	4.829e-01
ICA1L	6.51745	-0.84302	2.091e-01
F8A1	2.12896	-0.84957	2.837e-01
CD14	2.85594	-0.85007	6.299e-01		Yes
LYZ	11.9487	-0.85067	6.070e-01		Yes
CD79A	4.53172	-0.85236	4.961e-01
ENTPD1	66.4176	-0.8572	3.814e-01
TRBV5-4	49.713	-0.85996	5.847e-01
IFI27	541.099	-0.8708	7.230e-01
SOX4	9.83961	-0.88853	3.461e-01
HPGD	38.3853	-0.89025	4.386e-01
PLEKHG3	3.71781	-0.89074	4.130e-01
TNS3	7.24485	-0.90258	5.897e-01
TRDV1	8.22093	-0.91047	5.666e-01
TRAV8-3	17.5156	-0.94829	2.810e-01
TRAV27	33.3847	-0.98548	2.091e-01
TRAV21	61.4409	-0.98932	2.096e-01
TRAV10	15.8329	-1.01017	2.634e-01
S100P	6.4369	-1.02203	4.552e-01
TRBV6-2	35.2168	-1.03761	4.909e-01
EIF5AL1	2.20219	-1.08286	1.974e-01
SPP1	7.81267	-1.09964	4.961e-01		Yes
KLRD1	13.3579	-1.13768	4.419e-01
GZMB	595.3	-1.14768	3.814e-01		Yes
IFIT1	19.6383	-1.15977	5.219e-01
TRAV1-2	11.6945	-1.17182	2.091e-01
TRAV39	14.1238	-1.20731	1.974e-01
CLECL1	5.51449	-1.27651	3.123e-02	Up in Age < 65
IL1R2	11.2382	-1.30574	2.810e-01		Yes
CSF2	20.2567	-1.32523	2.960e-01		Yes
TRAV30	7.60567	-1.43167	1.240e-01
TRAV35	22.2424	-1.60928	1.028e-02	Up in Age < 65
TIMD4	20.6778	-1.70069	2.585e-01
MS4A6A	8.06919	-1.80403	1.686e-01

### Sheet: Proliferating CD8 T cells
gene	baseMean	log2FoldChange	padj	sign	secretome
RHOB	9.63503	1.36431	1.476e-02	Up in Age >= 65
FAM110C	1.40347	1.34857	1.148e-01
HIST1H2AM	42.183	1.33019	5.065e-02
TRBV12-4	30.0114	1.21588	2.991e-01
APOA1	2.09579	1.19688	4.343e-02	Up in Age >= 65	Yes
FOS	29.4475	1.15943	2.672e-01
TTN	5.46405	1.12424	1.100e-01
NPTXR	1.70553	1.09858	1.100e-01
TSPYL2	10.8633	1.08106	1.572e-03	Up in Age >= 65
RGS2	8.97969	1.04401	1.282e-01
TRAV20	13.2852	1.03352	3.705e-01
NR4A2	12.0061	0.98688	2.909e-01
CSRNP1	9.92185	0.96162	1.100e-01
TRBV5-5	10.5697	0.92638	5.211e-01
HIST1H4J	7.19529	0.92536	2.675e-01
CAMK2N1	3.80229	0.90803	1.707e-01
C1QL1	1.19491	0.90017	3.125e-01		Yes
SARDH	2.8328	0.89973	2.016e-01
AFAP1	1.97304	0.89331	2.796e-01
TRAV6	7.80904	0.88835	3.801e-01
CYP4F22	2.88114	0.87837	1.531e-01
SYNC	2.54622	0.86841	5.660e-02
DNMT3B	2.47818	0.8681	1.806e-01
NOCT	4.29896	0.86567	1.100e-01
BEST1	4.29729	0.85676	1.336e-01
NBPF15	6.65065	0.85286	1.455e-01
CPEB3	3.01762	0.84978	4.343e-02	Up in Age >= 65
TRBV4-2	44.3791	0.844	4.096e-01
TRAV8-1	11.9433	0.8348	4.516e-01
CPEB2	5.01732	0.81792	8.252e-02
TNFAIP3	104.437	0.81565	1.806e-01
MEX3D	1.93772	0.80812	2.321e-01
TRAV38-2DV8	30.4996	0.79513	4.556e-01
EPAS1	2.40387	0.78139	4.554e-01
SLC9A7	2.85539	0.76141	9.831e-02
SMAD1	2.89449	0.75822	4.397e-01
SLC31A2	2.35884	0.75412	1.413e-01
TSPOAP1	8.38429	0.74964	4.343e-02	Up in Age >= 65
PLPP2	3.21101	0.74646	3.259e-01
AMZ1	5.01735	0.73708	3.033e-01
CD4	9.20295	0.73486	2.667e-01
TP53INP1	5.25905	0.73168	1.699e-01
CD101	10.4938	0.7313	3.698e-01
PPP1R15A	26.1467	0.72952	2.449e-01
F11R	1.69106	0.7231	2.796e-01
EVA1C	3.37161	0.72213	8.252e-02
NR1D2	7.23449	0.7108	1.455e-01
TET3	5.40504	0.70941	4.625e-02	Up in Age >= 65
DOCK9	11.1329	0.70721	3.241e-02	Up in Age >= 65
GPR82	3.57392	0.68168	2.016e-01
SOCS3	8.63066	0.67951	3.057e-01
ANO8	1.89867	0.67686	1.806e-01
PLCXD2	8.43953	0.67567	2.587e-02	Up in Age >= 65
ADORA2A	3.20546	0.67485	2.701e-01
JAG2	4.81312	0.66907	2.796e-01
ZNF587	4.66354	0.66896	1.100e-01
TJP2	2.18283	0.66586	2.329e-01
CXCL16	2.79354	0.66117	3.435e-01		Yes
CEMIP2	26.7889	0.66025	1.065e-01
C1orf198	2.22489	0.65824	2.165e-01
RAB15	3.5157	0.65672	3.029e-01
DPYSL2	9.59326	0.65544	1.901e-01
ANO9	5.85752	0.64844	1.013e-01
ABCA2	19.6319	0.64542	2.649e-02	Up in Age >= 65
COL6A3	9.25399	0.64327	3.801e-01		Yes
ZNF250	3.37975	0.64108	1.860e-01
OTUD1	3.61177	0.64053	2.527e-01
TTLL11	1.69544	0.64033	2.327e-01
NEURL1B	2.59794	0.6388	4.164e-01
CD8B2	12.952	0.63611	4.164e-01
SLC35D2	3.37692	0.63498	2.759e-01
AACS	4.633	0.63224	1.407e-01
GNA12	9.67944	0.63174	1.298e-01
ATP1A3	1.53404	0.62914	2.887e-01
PLXNA3	4.35381	0.62838	1.403e-01
RNF215	1.93612	0.62705	3.306e-01
IER5L	11.0998	0.62681	3.548e-01
AFDN	6.62638	0.6256	3.793e-01
LPAR6	4.08051	0.62456	2.326e-01
CD40LG	7.48894	0.6242	4.034e-01		Yes
PLXNC1	12.4516	0.62364	1.003e-01
CAPS	1.56212	0.6197	3.090e-01
NFKBIZ	25.6658	0.61754	1.904e-01
TAB3	8.08009	0.61663	6.582e-02
LRRC37A2	2.66385	0.61619	3.632e-01
DNAJC25	1.99627	0.60991	2.346e-01
RAB40B	1.9346	0.60501	4.234e-01
HAUS3	36.0508	0.60491	1.476e-02	Up in Age >= 65
TMOD2	2.68632	0.60276	3.061e-01
NXPH4	10.9347	0.60257	3.959e-01		Yes
GPRIN1	3.57144	0.60211	2.536e-01
ABL1	8.19956	0.60076	1.199e-01
TOB1	25.8544	0.60039	1.100e-01
TAF4B	5.27235	0.59924	1.210e-01
ZDHHC18	17.6504	0.59455	1.036e-01
SIPA1L3	3.77878	0.59398	1.598e-01
ST8SIA1	4.39695	0.59247	5.313e-01
ZNF805	3.06807	0.59032	2.326e-01
PHC1	5.90389	0.59012	2.566e-01
PRPF40B	1.36119	0.58955	3.577e-01
TRDC	7.71575	0.58826	5.790e-01
DUSP2	60.3064	0.58656	2.759e-01
AUTS2	32.4318	0.58552	1.567e-01
MAF	20.437	0.58521	2.921e-01
HEXIM1	8.72283	0.58463	6.370e-02
NBPF19	14.037	0.5815	1.367e-01
RIMS3	2.9931	0.58123	2.796e-01
FAM131A	2.41452	0.58096	3.262e-01
ACACB	2.85988	0.58032	3.065e-01
SNX25	4.02128	0.57687	1.282e-01
MBOAT1	6.89158	0.57583	1.494e-01
NMUR1	2.5985	0.57431	4.933e-01
NEURL4	2.36612	0.57138	2.921e-01
MYLIP	8.65821	0.57034	2.740e-01
SLC35A3	5.05528	0.56645	2.731e-01
FAM184A	8.41882	0.56395	1.455e-01
KCNC4	1.7651	0.55846	3.248e-01
ULK1	6.46844	0.55774	2.329e-01
TRBV5-1	37.9618	0.55697	4.957e-01
IFFO2	7.91603	0.55521	2.476e-01
NBPF3	4.09124	0.55454	3.719e-01
TULP4	16.0931	0.55434	1.812e-02	Up in Age >= 65
BMPR1A	7.13379	0.55375	1.002e-01
HAUS7	1.33382	0.55274	4.393e-01
SMPD3	4.79978	0.55148	3.917e-01
IFRD1	17.1483	0.54866	1.290e-01
BTG2	39.3354	0.54794	2.253e-01
DNASE1	15.0474	0.54686	3.292e-02	Up in Age >= 65	Yes
ANKHD1	4.66831	0.54421	2.725e-01
ZSCAN25	6.39633	0.54349	3.292e-02	Up in Age >= 65
ATP13A4	1.52762	0.54222	4.096e-01
NPIPB5	15.1432	0.54209	1.290e-01
SEC61A2	2.94159	0.54078	2.609e-01
SLC39A11	5.61316	0.53988	9.263e-02
CNIH2	4.37982	0.53875	6.006e-01
IRF2BP2	22.5014	0.53795	9.569e-02
BCL7A	2.41932	0.53772	3.698e-01
FADS3	2.82901	0.53673	3.426e-01
SIDT2	4.9868	0.53588	1.699e-01
TRGV3	11.3453	0.53514	4.350e-01
GPC1	5.57717	0.5351	2.354e-01
EGLN2	2.88343	0.53459	4.233e-01
ZNF318	6.83244	0.53438	1.202e-01
EDARADD	6.19746	0.5332	1.282e-01
ANKS6	4.28523	0.53239	3.597e-01
OTUB2	4.9108	0.5323	3.047e-01
MYCBPAP	1.56195	0.53037	4.164e-01
HIST1H2BG	3.83351	0.52884	3.260e-01
PDZD8	17.7979	0.52515	5.124e-02
CSAD	2.66871	0.52414	3.283e-01
MISP3	2.66343	0.52373	4.402e-01
SMARCD3	2.42269	0.52365	4.136e-01
MT3	3.48389	0.52327	4.403e-01
MAP3K1	18.0647	0.52291	2.649e-02	Up in Age >= 65
SAMD1	52.2473	0.52225	1.699e-01
DMPK	2.08561	0.52087	3.698e-01
ZNF483	1.97303	0.51942	3.597e-01
RAB11FIP3	7.97331	0.51889	3.719e-01
MAP3K12	5.37136	0.51793	1.534e-01
PER1	4.77491	0.51519	3.801e-01
NADK2	4.64751	0.51413	2.420e-01
SLC16A6	4.38343	0.51407	2.796e-01
PAQR3	9.82659	0.51401	1.455e-01
NBPF9	1.65113	0.51391	4.057e-01
RNF144A	2.83981	0.51344	3.435e-01
PTPRCAP	60.6446	0.51317	4.118e-01
PMAIP1	34.5331	0.51283	2.652e-01
ARHGAP21	11.3456	0.5125	1.407e-01
ARHGAP12	4.34454	0.51182	2.672e-01
VEGFB	47.0249	0.51163	3.868e-01		Yes
ANGEL1	3.4296	0.51084	2.465e-01
UBE2V1	12.7904	0.51069	1.589e-01
FSD1L	3.65618	0.51005	3.397e-01
CLSTN3	29.8844	0.50956	1.589e-01
SPATA7	1.7458	0.50952	4.393e-01
ADARB1	12.4248	0.50785	1.290e-01
ATG2A	9.0899	0.50758	2.863e-01
C20orf204	7.5927	0.5066	5.343e-01
GOLGA8A	10.4141	0.50535	2.796e-01
SSFA2	25.6254	0.50505	1.476e-02	Up in Age >= 65
PFKFB3	16.7728	0.5048	2.701e-01
RHOBTB2	3.55181	0.50427	2.636e-01
LTB4R2	2.377	0.50334	3.631e-01
FAM168A	8.02894	0.50249	1.100e-01
RASGEF1B	5.25718	0.5015	3.980e-01
ITPKC	2.37844	0.50104	4.234e-01
LRIG1	7.37401	0.5004	1.202e-01
APOLD1	6.51318	0.50025	4.096e-01
SMAD3	8.07901	0.49968	2.416e-01
NRGN	9.76976	0.49825	3.007e-01
HLA-DQB1	111.393	0.4977	3.659e-01
KIF3C	3.29464	0.49769	3.057e-01
L3MBTL1	1.76005	0.49738	4.051e-01
DIXDC1	2.64792	0.49732	3.934e-01
HIP1	10.1143	0.49691	1.398e-01
PKD1	13.2507	0.49668	2.527e-01
FMNL3	21.7578	0.49584	1.100e-01
NPIPB4	4.41344	0.49498	3.608e-01
JMY	8.82859	0.49385	3.105e-01
PIK3CB	11.7789	0.49339	4.343e-02	Up in Age >= 65
APBB3	2.9627	0.49295	3.105e-01
SEC31B	3.55378	0.49266	2.681e-01
PRKAR2B	2.52584	0.49202	4.805e-01
LPP	19.0806	0.4898	1.300e-01
POMK	4.14196	0.48725	2.416e-01
PLXND1	2.51685	0.48692	4.981e-01
FAM215B	3.48001	0.48679	3.705e-01
AVPI1	2.27897	0.48478	3.659e-01
DNAJB4	4.59196	0.4834	2.462e-01
WDR27	2.88734	0.48242	2.742e-01
LONRF1	6.58314	0.4824	2.078e-01
KANTR	3.13912	0.48228	2.733e-01
JUN	300.527	0.48224	1.735e-01
SNTB1	14.7548	0.48086	2.160e-01
CLN5	2.8149	0.48067	3.262e-01
MGAT5	15.6661	0.48061	2.147e-01
BBS2	3.13998	0.47983	4.332e-01
ACSL6	3.79535	0.47979	3.808e-01
TSC22D2	10.2913	0.47938	2.449e-01
TBC1D2	2.66201	0.4789	3.692e-01
EPN2	2.97929	0.47628	3.463e-01
ZC3H12D	4.66018	0.47579	4.601e-01
SNHG9	11.1742	0.4751	3.055e-01
KLF6	212.603	0.47422	1.806e-01
PHLDA3	6.96022	0.47205	4.058e-01
ETV3	8.41782	0.47192	1.290e-01
ATP8B2	17.0457	0.47142	1.554e-01
ARIH1	29.8289	0.47102	1.104e-01
KLF16	6.10342	0.47086	3.467e-01
MARCH8	6.24004	0.47055	2.439e-01
SMAD7	9.16916	0.46956	2.796e-01
TNFRSF10A	10.8831	0.46948	2.329e-01
DBNDD2	4.9992	0.46905	5.819e-01
SARNP	6.42665	0.46757	4.261e-01
IFIT2	5.10803	0.46648	5.718e-01
BCORL1	1.45396	0.4644	4.432e-01
FAM129B	2.55779	0.46401	3.823e-01
TENT5C	31.3015	0.46345	3.237e-01
TRPM2	3.6658	0.46327	5.028e-01
TRDV1	10.4722	0.46296	7.195e-01
BRD1	10.0784	0.46107	1.822e-01
RREB1	7.97618	0.46102	1.495e-01
HIST1H4E	7.48272	0.46088	3.749e-01
PVR	2.55436	0.46073	3.343e-01		Yes
CAMSAP1	5.07215	0.4606	3.237e-01
TRMT44	5.14831	0.46034	1.844e-01
KIAA1147	4.05631	0.45897	3.801e-01
MANEAL	4.46276	0.45839	4.096e-01
ZNF117	1.86289	0.45705	4.469e-01
CASTOR2	8.28249	0.45602	4.142e-01
GDPD5	2.68294	0.45555	4.924e-01
ANKS1A	5.21427	0.45544	2.834e-01
NBPF26	6.5643	0.45533	4.251e-01
RAB12	5.87658	0.45389	4.361e-01
TCF20	13.4047	0.45373	1.100e-01
CPEB4	5.73751	0.45346	3.125e-01
CHD7	8.64709	0.45316	3.873e-01
LRP5	2.58283	0.45316	5.352e-01
SLC2A3	66.609	0.45296	1.100e-01
ITPRIPL2	4.36719	0.45241	3.736e-01
TCF7	7.88938	0.45216	5.421e-01
SGPP2	2.04189	0.45206	5.761e-01
SKI	18.9717	0.45185	1.336e-01
IL10	6.62311	0.45108	5.733e-01		Yes
TMEM120B	13.1503	0.45084	8.945e-02
GOLGA8B	14.4665	0.45075	2.356e-01
RAB31	3.33826	0.45002	5.720e-01
LMTK2	11.3483	0.44968	1.336e-01
CCL2	6.02637	0.4493	6.866e-01		Yes
NOL4L	6.33041	0.44856	2.774e-01
FOXRED2	2.23202	0.44749	4.629e-01
SLC12A6	10.2373	0.4473	1.100e-01
ST3GAL3	4.57616	0.44693	2.531e-01
HIST1H2BD	3.66249	0.44639	4.452e-01
JUND	292.063	0.44629	4.452e-01
SLC25A24	39.3233	0.44581	1.533e-01
USP49	2.61845	0.44542	4.301e-01
MARCH9	7.16922	0.4448	4.066e-01
SLC8B1	7.26207	0.4446	2.262e-01
GIGYF1	10.2668	0.44241	2.078e-01
MBOAT2	3.60584	0.44163	4.694e-01
NSG1	2.52116	0.44143	6.039e-01
GSK3B	48.1512	0.44104	2.587e-02	Up in Age >= 65
BICD1	18.4418	0.43989	4.477e-02	Up in Age >= 65
LLGL1	6.40965	0.43967	2.997e-01
FAM102B	22.0382	0.43921	3.284e-01
FNDC10	3.89157	0.43794	4.946e-01
PRKACA	20.2473	0.43703	2.131e-01
MTMR1	12.3513	0.43665	3.382e-01
E2F7	24.9893	0.43643	2.011e-01
ATP11A	5.98465	0.43632	2.262e-01
P2RY11	5.41663	0.43563	4.393e-01
TRAPPC9	12.2035	0.434	8.945e-02
SGK1	5.76901	0.43379	4.946e-01
CTSL	16.5904	0.43317	4.924e-01
ZNF440	3.2987	0.43306	3.654e-01
PPP1R13L	3.01452	0.43271	3.260e-01
TRIB2	20.2009	0.43252	1.104e-01
DIRC2	2.94427	0.43227	3.065e-01
PPIP5K1	5.96785	0.43215	2.636e-01
IGHV1-3	7.60573	0.43146	4.247e-01		Yes
TLR1	2.8376	0.43128	4.247e-01
DUSP10	16.968	0.43106	2.701e-01
INTS6L	10.6129	0.43104	1.699e-01
RIC8B	8.1608	0.43034	1.510e-01
RMRP	4.13004	0.43002	6.103e-01
CAMK1D	7.53473	0.42978	2.887e-01
ZBTB34	2.80682	0.42958	3.823e-01
CDK19	17.5206	0.42813	1.282e-01
XKR6	5.01087	0.42771	3.635e-01
PGGHG	7.98599	0.42769	4.439e-01
CRTC1	3.26272	0.42704	3.125e-01
FAM160B1	37.3024	0.42697	4.489e-02	Up in Age >= 65
CDK17	39.5492	0.42646	1.330e-01
MATR3-1	17.2972	0.42622	2.665e-01
ACO1	3.33349	0.42619	4.354e-01
AMIGO2	9.03403	0.42588	2.672e-01
FAM219A	3.24068	0.4257	3.055e-01
DUSP1	30.2402	0.42558	5.768e-01
ZNF354B	3.68262	0.42543	3.635e-01
SH3PXD2A	4.44463	0.42442	3.894e-01
STX2	18.2606	0.42434	1.554e-01
PTP4A1	34.0923	0.42409	6.344e-02
DNAH1	2.47347	0.42377	4.096e-01
CRIM1	14.4261	0.42351	3.844e-01
ITGA1	93.2544	0.42331	2.636e-01
CENPB	35.0234	0.4233	2.165e-01
PARD6B	5.09774	0.42329	2.909e-01
TRBV6-5	63.8219	0.42317	6.616e-01
C18orf54	5.46563	0.4226	3.262e-01		Yes
SLC35A1	2.29537	0.42236	4.721e-01
MSL2	17.3036	0.42142	1.740e-01
SNTA1	12.6358	0.42083	3.197e-01
ZFYVE1	6.61823	0.42055	1.407e-01
NFIL3	14.8119	0.41933	4.895e-01
CAPRIN2	8.05421	0.41822	2.224e-01
MINK1	17.7501	0.41806	1.104e-01
IRAK2	3.85825	0.41801	3.151e-01
KLHL15	3.29826	0.41739	3.659e-01
C3orf62	3.06721	0.41667	3.966e-01
R3HDM2	33.7252	0.41634	2.326e-01
SOS1	17.4916	0.41603	2.008e-01
ACAD10	3.41727	0.41578	3.597e-01
CADM1	6.51995	0.41491	7.195e-01
TNK2	12.8818	0.41459	2.272e-01
ENO2	24.2935	0.41431	1.806e-01
STAG3	6.76974	0.4126	3.469e-01
ZNF792	3.02991	0.412	3.391e-01
SELENOM	3.09976	0.4118	5.085e-01
PCBP4	11.793	0.41165	3.105e-01
BBS9	3.80675	0.41138	3.635e-01
ULK2	4.62197	0.41101	4.402e-01
CRAMP1	5.29429	0.41088	3.577e-01
ZNF724	4.35934	0.41075	3.477e-01
PATJ	5.29854	0.41056	3.933e-01
ITPR1	19.2483	0.41034	1.771e-01
CLK1	43.479	0.41034	1.100e-01
TESK1	20.8046	0.40956	3.351e-01
ZNF449	2.22318	0.40789	4.582e-01
RAB33B	7.90578	0.40774	1.919e-01
ZNRF2	24.177	0.40663	4.630e-01
FEM1C	9.16932	0.40592	2.078e-01
LRFN1	1.73819	0.40586	5.806e-01
PELI1	16.9315	0.40578	3.853e-01
CLIC5	19.0373	0.40546	2.924e-01
ARHGEF18	2.3451	0.40531	4.447e-01
ZXDB	2.14022	0.40524	4.554e-01
PLK3	12.4656	0.40504	2.329e-01
ALMS1	16.2502	0.40491	1.411e-01
ITPKB	16.3594	0.40468	1.901e-01
BMT2	9.07738	0.40453	2.165e-01
FBXL8	4.78803	0.40388	3.467e-01
RGS1	52.772	0.40358	4.924e-01
BTBD2	14.6331	0.40337	3.348e-01
PMEPA1	9.57987	0.40326	5.556e-01
GPSM1	1.68952	0.40296	5.987e-01
SSH1	16.1048	0.40276	1.065e-01
HIST1H4I	19.7061	0.4027	5.091e-01
TAB2	32.1932	0.40231	1.771e-01
CCSAP	11.7533	0.40199	2.367e-01
MED17	17.0428	0.40184	1.100e-01
RGS12	3.6075	0.40184	4.933e-01
KCNK12	3.346	0.4015	4.096e-01
ATP1B1	6.17408	0.40136	5.408e-01
TNKS	16.3975	0.40087	7.724e-02
CLEC16A	10.3667	0.40053	8.899e-02
HIST1H2AJ	24.101	0.3993	5.246e-01
ADAM9	3.19113	0.39925	4.248e-01		Yes
FBXO32	6.83366	0.39893	3.719e-01
VMAC	4.73112	0.39882	2.800e-01
MAPK11	13.2647	0.39868	3.503e-01
SLFN11	18.801	0.39857	1.806e-01
MESP1	7.45744	0.39848	4.034e-01
TPCN1	3.0074	0.39829	4.164e-01
ABHD15	8.55097	0.39823	2.224e-01		Yes
PLEKHM3	2.41147	0.39787	4.582e-01
TRAF6	9.34985	0.39714	2.140e-01
HIST1H2BE	4.54882	0.39686	4.500e-01
PACS2	13.7913	0.3958	3.553e-01
PRDM15	4.33689	0.39489	3.588e-01
CPNE7	35.3398	0.39448	3.400e-01
ENC1	6.36046	0.39367	4.096e-01
TRBV3-1	30.6663	0.39144	7.809e-01
SORBS3	5.07589	0.39077	6.323e-01
ZNF862	7.43702	0.39075	2.416e-01
HSPA1B	14.943	0.39053	5.830e-01
BCL6	3.14115	0.39045	6.039e-01
KANSL1	56.4579	0.38963	1.202e-01
FXR2	10.4027	0.38907	2.627e-01
IQGAP3	5.29749	0.38795	3.798e-01
NEU3	3.89112	0.38754	3.125e-01
HS6ST1	2.14999	0.38697	5.088e-01
FAM117B	1.56583	0.38632	5.673e-01
KIAA0895L	3.472	0.38629	3.749e-01
MORC4	6.94982	0.38506	4.118e-01
ZMAT3	7.70367	0.38438	2.502e-01
PGBD1	1.91057	0.38437	5.682e-01
TET2	18.9846	0.38421	1.282e-01
CHML	7.43496	0.38418	3.659e-01
ZNF736	6.06054	0.38326	3.348e-01
RYK	10.6732	0.38198	3.954e-01
PRH1	5.09681	0.38188	4.096e-01
SLX4	11.0553	0.38161	2.627e-01
CEP85L	25.5871	0.38131	8.252e-02
DSE	4.23359	0.38076	4.749e-01
ARL10	2.30021	0.38058	4.790e-01
GAN	5.30262	0.38057	3.693e-01
BRPF3	4.7213	0.38055	4.096e-01
CDK2AP1	46.237	0.38035	5.034e-01
HIST3H2BB	6.21322	0.37952	3.801e-01
FAM193B	11.0137	0.37885	3.056e-01
HLA-DOA	5.72312	0.37865	4.924e-01
KIAA1551	220.413	0.37836	1.065e-01
BICD2	21.4437	0.37812	1.065e-01
SPIN4	6.27634	0.3778	3.388e-01
ASB2	8.79747	0.3774	5.104e-01
BTBD9	4.34898	0.37715	3.984e-01
MAP3K8	22.559	0.3768	3.854e-01
IRGQ	3.38829	0.37625	4.136e-01
ITGAV	6.53389	0.37617	3.693e-01
JAZF1	11.1129	0.37609	3.736e-01
AHDC1	5.44152	0.3757	3.091e-01
RERE	16.9198	0.37569	8.882e-02
MRNIP	5.39245	0.37555	2.954e-01
CHST7	5.96247	0.37509	3.237e-01
MAN1A1	29.2802	0.37503	2.449e-01
ARHGEF7	27.6674	0.37484	1.100e-01
ZFP30	4.17828	0.37462	6.090e-01
SYCP2	6.56859	0.37452	5.685e-01
BICRA	5.02604	0.37444	3.726e-01
KDM4B	7.23402	0.37381	2.739e-01
RNF125	42.7069	0.37361	1.030e-01
C5orf34	4.35963	0.37343	4.500e-01
PPP1R3E	6.85498	0.37308	3.248e-01
ZNF780B	5.04982	0.37271	3.061e-01
ACBD4	3.74628	0.37238	4.096e-01
EPHB6	4.90054	0.37215	5.371e-01
EIF2AK3	12.8972	0.37189	2.635e-01
PRRC2B	65.0924	0.37189	9.263e-02
PRKCZ	9.76536	0.37129	2.102e-01
MRI1	14.2763	0.37099	1.282e-01
ICA1	3.97003	0.37092	5.214e-01
FAM102A	49.7457	0.37086	1.709e-01
RTEL1	3.82097	0.37085	4.096e-01
PCYOX1L	9.6978	0.37047	1.298e-01		Yes
CASTOR1	2.19746	0.37042	5.091e-01
MEGF9	14.8795	0.37029	3.125e-01
PIGA	3.95248	0.37003	3.749e-01
PDE4B	40.8405	0.36944	4.096e-01
FAM160A2	6.29365	0.36942	3.262e-01
KIAA1109	27.4639	0.36941	1.901e-01
LKAAEAR1	2.66051	0.3691	5.385e-01
CDKN1A	30.4347	0.369	4.797e-01
NKTR	91.0306	0.36896	1.100e-01
CASK	21.5887	0.36871	4.790e-01
TTL	18.4074	0.3686	3.125e-01
ARL17A	6.54522	0.36846	4.242e-01
ST3GAL2	7.74866	0.36836	2.768e-01
AKAP2	5.24382	0.36783	4.643e-01
RUBCN	14.9884	0.36726	2.197e-01
FOSL2	18.4283	0.36717	3.593e-01
TRA2A	35.4219	0.36705	1.036e-01
SENP3	5.4046	0.36702	4.524e-01
CSF1	17.1141	0.36701	4.096e-01		Yes
EGR2	3.15358	0.367	6.746e-01
MIR29B2CHG	2.70649	0.36657	5.053e-01
WDR47	6.45682	0.36646	2.971e-01
SRGAP2C	7.18989	0.36632	3.237e-01
HCN2	2.48318	0.36623	5.400e-01
PRR14L	29.1503	0.3659	1.065e-01
PDE4D	65.2008	0.36589	2.921e-01
LAPTM4B	3.90335	0.36563	5.507e-01
HIST4H4	6.0297	0.36559	4.924e-01
ASH1L	50.8914	0.36521	1.846e-01
SENP7	28.9048	0.36513	2.427e-01
ARHGAP35	17.6878	0.36511	2.329e-01
ARNTL2	7.31343	0.36459	3.125e-01
KIF1B	11.4139	0.36451	2.039e-01
NUDT4	47.27	0.36442	4.186e-02	Up in Age >= 65
USP36	24.4599	0.3641	2.050e-01
RAB30	4.201	0.36406	4.424e-01
SRGAP3	30.1447	0.36353	4.341e-01
SELENON	3.55639	0.36344	5.246e-01
MED14	22.7801	0.36281	7.695e-02
RAB34	6.50804	0.36274	6.516e-01
CRY2	4.88123	0.36263	3.348e-01
MALAT1	8074.52	0.36184	2.796e-01
NECAP1	17.1808	0.35992	1.577e-01
PTEN	51.7994	0.35985	1.440e-01
BAHD1	4.6731	0.35951	3.125e-01
RGL2	8.17933	0.35925	3.435e-01
CCNYL1	4.25708	0.35909	4.142e-01
ARL15	5.29033	0.35906	3.959e-01
ITPRIP	9.7335	0.35903	2.796e-01
FBXO2	6.27812	0.3587	4.447e-01
KDM2B	28.7665	0.3587	4.343e-02	Up in Age >= 65
PTPRA	60.9683	0.35839	3.292e-02	Up in Age >= 65
TRBV12-3	15.8266	0.35807	8.288e-01
KLF12	11.803	0.35766	3.426e-01
FOXJ2	11.455	0.35743	1.735e-01
PCED1A	6.38757	0.35611	4.028e-01
PLEKHF2	10.3225	0.35576	3.020e-01
GALNT12	5.14427	0.3546	4.554e-01
KMT2D	15.8707	0.3545	3.041e-01
CAPG	147.335	0.35443	4.500e-01
XYLT1	8.6044	0.35439	4.870e-01		Yes
UBP1	20.3329	0.35428	1.806e-01
LIMK2	17.9374	0.35413	1.282e-01
MNT	5.97641	0.35408	3.934e-01
ZFP36	145.385	0.35356	4.066e-01
AGO1	9.78959	0.35326	2.510e-01
NFYA	10.4424	0.35317	1.806e-01
HIPK3	15.7388	0.35236	2.759e-01
SLC48A1	3.21047	0.35228	4.340e-01
DLG1	29.1682	0.35222	1.065e-01
STMN3	13.2506	0.35192	4.371e-01
DUSP4	61.4828	0.35178	4.117e-01
ZNF354C	4.1794	0.35116	4.233e-01
CNNM3	10.073	0.35111	4.155e-01
KANK2	2.24884	0.35042	6.729e-01
IL17RA	29.8929	0.35031	1.512e-01		Yes
FHOD1	26.1693	0.35023	2.329e-01
ANKRD36C	43.2957	0.35015	2.740e-01
C18orf25	16.8549	0.34994	8.119e-02
RMND5B	5.48583	0.34987	4.946e-01
SPINT1	4.09454	0.34954	5.215e-01		Yes
SEL1L3	50.8235	0.34904	3.019e-01
DENND3	8.88491	0.34879	5.181e-01
CRCP	11.5248	0.34874	2.759e-01
C16orf72	24.7821	0.34844	1.572e-01
ABCA7	9.66335	0.3479	3.659e-01
FMR1	33.8952	0.34766	1.806e-01
CTSH	10.1857	0.34757	6.220e-01
CHD3	77.3679	0.34755	1.002e-01
CPD	33.5755	0.34752	2.672e-01
ZDHHC21	10.8319	0.34727	2.635e-01
PRMT9	11.4458	0.34712	2.740e-01
MLLT6	31.4279	0.3468	1.740e-01
NBEAL2	40.8542	0.34672	3.020e-01
RUNX1	19.1317	0.34654	4.500e-01
TLDC1	5.74258	0.34598	3.984e-01
ANKRD9	11.1019	0.34595	5.718e-01
BCL2	30.5639	0.34556	2.733e-01
RALGAPA1	25.1569	0.34454	2.842e-01
HIST1H2BI	6.90327	0.34439	4.081e-01
FAM83D	31.7951	0.3443	1.806e-01
SMCO4	15.9753	0.34422	4.086e-01
MBNL3	17.6992	0.34419	2.796e-01
FBXL16	1.80901	0.34412	6.017e-01
NCOR2	38.5253	0.34402	1.915e-01
ZFP69	2.27019	0.34393	5.810e-01
GCA	6.60093	0.34376	3.597e-01
PCNX2	23.0031	0.3433	2.416e-01
ARHGAP26	32.2059	0.34303	3.047e-01
USP12	19.742	0.34277	2.326e-01
FBXO33	20.5371	0.34239	2.416e-01
FOXP4	6.8989	0.34214	4.619e-01
TPRN	6.67434	0.34209	5.444e-01
METRNL	48.7708	0.34208	6.426e-01		Yes
RUFY3	6.99064	0.34196	4.616e-01
MAP3K2	54.4689	0.34171	1.919e-01
EXOSC6	27.8094	0.34162	3.467e-01
NLRP1	20.092	0.3416	1.483e-01
AGPAT3	27.3998	0.34099	2.609e-01
IFNL1	1.5381	0.34096	6.966e-01		Yes
FTO	11.0932	0.3409	2.416e-01
SLK	55.3543	0.34068	1.620e-01
PIF1	30.5178	0.34055	2.796e-01
TET1	3.95531	0.34014	5.433e-01
CEP192	29.9733	0.33992	1.567e-01
LTC4S	4.23971	0.33977	6.342e-01
MTHFR	7.98326	0.33927	2.373e-01
CHST10	4.88185	0.33872	3.823e-01
RAB11FIP1	43.2857	0.33865	3.019e-01
PHF2	17.5252	0.33843	3.091e-01
TRIM33	38.7889	0.33835	1.972e-01
PVT1	10.6131	0.33827	3.749e-01
PHC3	30.6549	0.3375	1.591e-01
MICAL1	22.586	0.33711	2.921e-01
PLEKHO1	51.4252	0.33595	2.796e-01
TBC1D19	3.36671	0.33575	5.258e-01
RBM38	56.9225	0.3357	3.426e-01
TMEM191C	3.14045	0.33554	5.964e-01
AKAP10	15.8951	0.33536	1.806e-01
SETD2	64.734	0.33534	1.972e-01
KAT7	26.5555	0.33527	8.252e-02
RAB40C	5.72434	0.33476	4.096e-01
RALGAPA2	8.55758	0.33467	2.701e-01
PTPN23	9.85799	0.33466	2.373e-01
EVI5L	3.43488	0.33387	5.551e-01
USP38	18.3632	0.3337	1.806e-01
OTUD3	7.08757	0.33358	3.279e-01
TBC1D2B	55.1476	0.33357	3.284e-01
SPEN	62.0427	0.33333	9.263e-02
ZNF609	15.9074	0.33331	2.416e-01
RALGAPB	19.8048	0.33238	1.483e-01
MED13L	13.0267	0.33221	2.796e-01
PTGER4	53.7763	0.33181	3.216e-01
ZNF841	2.9573	0.3318	5.153e-01
GTPBP1	13.3061	0.33173	3.242e-01
EXTL3	4.78291	0.33168	3.751e-01
ZNF417	1.78137	0.33155	6.072e-01
MSANTD2	6.78603	0.3315	3.057e-01
CBX4	21.6061	0.33128	4.509e-01
KMT2B	30.7393	0.33118	4.233e-01
AREL1	9.85479	0.33099	1.699e-01
SAC3D1	81.0284	0.33093	2.796e-01
FAM57A	2.39682	0.33074	5.960e-01
CLU	18.3701	0.33074	5.189e-01		Yes
GALNS	7.2328	0.33018	3.435e-01
LSM14B	18.2951	0.33	4.050e-01
CCDC85C	7.21093	0.32978	4.336e-01
PLEKHA8	4.12627	0.3297	4.366e-01
YES1	5.2386	0.32968	4.164e-01
PM20D2	16.5053	0.32958	2.796e-01
SLC25A43	2.80746	0.32935	6.098e-01
IL6ST	32.888	0.32917	3.665e-01		Yes
ZNF831	9.3638	0.32917	3.801e-01
CCNE2	28.2184	0.3288	2.420e-01
SLC22A5	3.10416	0.32863	4.516e-01
PPP3CA	39.9492	0.32859	2.224e-01
TLE3	26.9073	0.32852	1.806e-01
HIST1H3G	129.241	0.3279	5.548e-01
CNNM2	7.49524	0.32787	3.577e-01
KMT2A	152.602	0.32784	2.796e-01
NAP1L5	5.1861	0.32728	4.034e-01
ZNF740	9.86431	0.32703	2.759e-01
STK11	19.2376	0.32661	3.967e-01
APPL2	10.0148	0.32661	2.864e-01
GALNT1	43.6415	0.32625	1.699e-01
GRK5	10.8601	0.32544	4.164e-01
TRAV26-2	11.0335	0.32526	7.946e-01
NBL1	20.5439	0.32485	3.896e-01		Yes
SLC4A7	56.0507	0.32469	2.699e-01
ITGA6	8.23818	0.32455	4.924e-01
ENTPD5	6.32397	0.32443	2.796e-01		Yes
TENT4A	11.7535	0.3244	3.788e-01
TIPARP	16.3929	0.32424	3.019e-01
CSRNP2	3.33512	0.32404	4.790e-01
MXD4	83.8948	0.32398	4.924e-01
TMEM164	4.65227	0.32379	4.247e-01
GOLM1	10.3297	0.32361	5.536e-01
APOBEC3D	15.0282	0.32357	2.367e-01
ENTPD4	15.0795	0.32341	2.272e-01
LCMT2	3.42939	0.32332	4.665e-01
PPP1R13B	5.29021	0.32319	5.444e-01
ZBTB33	6.84923	0.32273	2.863e-01
CRACR2B	6.76398	0.32266	5.698e-01
SS18L1	6.16825	0.3224	3.635e-01
ZNF681	5.54615	0.32218	3.823e-01
SLC25A25	17.9885	0.32201	2.449e-01
WNK1	156.137	0.32194	1.911e-02	Up in Age >= 65
ZNF701	5.32719	0.32151	4.393e-01
OGFRL1	13.2194	0.32107	5.835e-01
RNPEPL1	80.677	0.32107	3.693e-01
ZSWIM4	2.41315	0.32067	6.453e-01
PITPNM1	21.7	0.32067	3.125e-01
YTHDF3	17.3696	0.3206	1.036e-01
KIF1C	14.0871	0.32035	2.131e-01
MCM9	10.5046	0.32026	2.672e-01
PREX1	107.494	0.32006	2.016e-01
RPP21	15.4865	0.32004	3.237e-01
TRAPPC5	7.3615	0.31992	5.602e-01
DUSP6	13.8307	0.31929	6.136e-01
PACS1	41.0227	0.31915	2.160e-01
C15orf53	3.54188	0.31906	5.962e-01
MFHAS1	19.2373	0.31903	3.346e-01
TNFRSF4	6.09615	0.31897	7.170e-01
KIF27	2.08967	0.31893	6.072e-01
LRRC75A	4.63066	0.31893	4.813e-01
ITM2C	143.179	0.31849	5.252e-01
ZFYVE28	28.8013	0.31798	2.627e-01
FAN1	3.29458	0.31797	4.662e-01
PPP1R3F	4.23718	0.31708	5.370e-01
FZR1	21.2498	0.31706	3.125e-01
MTERF2	2.66017	0.31646	5.345e-01
RAC3	2.96213	0.31621	6.478e-01
SCLY	7.00069	0.31613	3.869e-01
EPHA1	9.72219	0.31596	4.968e-01
RFX7	12.8609	0.31592	2.692e-01
RXRA	6.18199	0.31576	5.519e-01
NXPE3	12.8963	0.31571	2.796e-01		Yes
BRWD3	11.1478	0.31568	2.733e-01
TMEM201	6.41318	0.31568	3.736e-01
RAB11FIP2	8.46311	0.31558	3.801e-01
MAP4K4	42.6837	0.31515	2.474e-01
STARD10	6.75084	0.31506	5.807e-01
UBALD2	332.018	0.31494	4.972e-01
ABHD17C	6.47734	0.31471	5.262e-01
KLHL42	12.9636	0.31459	3.149e-01
LZTR1	7.25917	0.31456	4.164e-01
LATS1	22.4851	0.31444	1.567e-01
MAP3K4	31.0334	0.31383	8.742e-02
CREBBP	37.0971	0.31345	2.416e-01
PIK3C2A	11.9628	0.31332	2.731e-01
RALGDS	15.8049	0.31318	3.954e-01
RAB6A	62.696	0.31295	1.911e-02	Up in Age >= 65
DYRK2	19.4247	0.31282	3.634e-01
RELL1	15.2391	0.3124	2.998e-01
HNRNPUL2-BSCL2	5.47223	0.31233	5.956e-01
KLF11	6.29932	0.3121	5.625e-01
CMIP	33.1298	0.31169	2.921e-01
ZDHHC2	13.6203	0.3112	3.793e-01
SIAH2	33.8136	0.31073	2.454e-01
GSTM4	17.0638	0.31055	4.934e-01
KAT6A	43.1618	0.3105	1.901e-01
JADE1	29.1411	0.31047	1.290e-01
PIAS3	9.63837	0.31016	3.047e-01
HIPK1	37.7118	0.30992	2.942e-01
INTS3	15.8206	0.30992	2.672e-01
GALNT10	21.8089	0.30979	3.259e-01
ZNRF1	67.6464	0.30968	4.703e-01
KCNQ1OT1	4.28528	0.30957	5.444e-01
NFAT5	27.9749	0.3094	2.672e-01
RASGRP1	54.637	0.30929	2.165e-01
GSR	26.2977	0.30906	2.416e-01
ZNF746	10.9037	0.309	3.019e-01
ADAM22	3.40283	0.30898	6.107e-01
ZNF101	25.0518	0.30871	1.806e-01
OGA	73.7167	0.30869	1.806e-01
STOX1	4.51918	0.30863	6.718e-01
ACAP3	12.3147	0.30852	3.692e-01
APBA2	6.53115	0.30819	6.895e-01
GSTM3	2.39779	0.30817	7.264e-01
ZYG11B	3.7074	0.30786	6.017e-01
DUSP14	11.2192	0.30741	3.223e-01
FAM241A	10.2733	0.3067	4.524e-01
NAIP	4.90042	0.30651	6.335e-01
HLA-DQA1	62.4817	0.30639	7.184e-01
FOXK1	11.8918	0.3059	4.554e-01
HLA-DMB	27.1222	0.30585	3.120e-01
NOD1	7.7916	0.30569	4.034e-01
AHR	15.0945	0.30539	4.402e-01
NIPA1	11.8046	0.30538	2.796e-01
CDYL	16.96	0.30525	4.667e-01
NAA30	14.1862	0.3052	1.456e-01
FBXL14	5.49259	0.30502	5.445e-01
SOX12	2.90966	0.30498	5.893e-01
PRAG1	4.02287	0.30496	6.802e-01
MAST2	10.2474	0.30494	2.759e-01
MYO1B	2.85739	0.30484	7.555e-01
ZC3H12A	8.68824	0.30464	4.393e-01
NCOA2	22.3679	0.30451	2.474e-01
ZHX3	3.46111	0.3045	5.669e-01
CORO7	8.33726	0.30449	3.577e-01
HIST2H2AB	36.1502	0.30438	4.439e-01
DIS3L	21.5961	0.30435	2.527e-01
TIGD1	3.32359	0.3036	5.196e-01
PKN3	5.86702	0.30351	5.648e-01
PIK3CA	7.57735	0.3035	4.972e-01
TRERF1	23.5214	0.30346	4.098e-01
HEATR5A	2.5679	0.30306	5.343e-01
EIF4E3	38.5621	0.30306	3.749e-01
RFLNB	23.9374	0.30281	4.301e-01
TADA2B	12.3178	0.30254	4.592e-01
TEP1	8.15627	0.30252	3.788e-01
GPR89B	5.37657	0.30244	5.137e-01
TLE4	21.4183	0.30225	2.759e-01
KLRC3	6.21482	0.30199	7.363e-01
ARID1B	56.4157	0.30195	2.632e-01
KDSR	17.2949	0.30192	2.796e-01
AEBP2	26.4958	0.30184	1.367e-01
CLASP2	25.1432	0.30164	1.336e-01
RAB2B	8.28375	0.30153	3.237e-01
HERC1	44.2074	0.30138	2.039e-01
HIP1R	10.928	0.30131	3.599e-01
EMILIN2	4.64271	0.30126	4.874e-01		Yes
TAOK1	26.3239	0.30093	2.420e-01
C2CD2L	7.3301	0.30067	3.985e-01
POM121C	24.4063	0.30053	1.874e-01
HIVEP2	21.0521	0.30034	2.796e-01
IL4R	24.1765	0.30006	3.125e-01		Yes
TWSG1	5.05849	0.29986	4.315e-01		Yes
ZC3HAV1L	6.39865	0.29954	4.492e-01
BCL2A1	10.9849	0.29943	5.269e-01
ABCC10	7.71127	0.29936	3.770e-01
IL10RA	57.2902	0.29922	1.717e-01
HIST1H2BO	7.50735	0.29921	5.350e-01
RAP2A	22.4528	0.29915	4.960e-01
PPP2R2D	28.344	0.29891	1.707e-01
ATF3	6.55055	0.29877	6.189e-01
HIST1H3B	174.388	0.29858	2.787e-01
MACF1	155.116	0.29847	1.806e-01
PRR12	11.4198	0.29839	4.034e-01
PPP1R14B	182.05	0.29833	5.443e-01
HMBOX1	10.0596	0.29808	2.869e-01
NCAM1	3.0631	0.29798	7.943e-01		Yes
ARL5B	10.1704	0.29785	2.796e-01
PRKD3	21.8455	0.2978	3.237e-01
FAM84B	2.16224	0.29776	7.171e-01
LPGAT1	45.5396	0.29763	1.806e-01
HECA	43.4487	0.29757	5.332e-01
WDFY1	25.5232	0.29755	2.527e-01
PRDM2	31.7826	0.29745	2.326e-01
FRAT1	3.62199	0.29695	4.946e-01
PRC1	28.7098	0.29695	3.749e-01
STARD9	4.77048	0.29666	6.410e-01
MPP6	9.84291	0.29652	3.262e-01
USP9X	34.0422	0.29634	1.100e-01
LIPE	5.81007	0.29621	4.433e-01
TMEM229B	3.87137	0.29612	5.834e-01
ZNF484	6.42335	0.2959	4.164e-01
MYO9B	78.23	0.29561	2.670e-01
ARFGEF1	43.2779	0.29554	9.263e-02
TRIM14	30.388	0.29535	2.627e-01
SOWAHD	2.54695	0.29534	6.143e-01
CNST	30.7276	0.29509	1.699e-01
CLIP1	55.1406	0.2949	9.263e-02
PLEKHM2	22.6222	0.29471	4.924e-01
UBE2O	14.5406	0.2947	3.800e-01
MAPK12	3.81548	0.2947	6.542e-01
TSC22D1	3.01492	0.29463	6.706e-01
S100A2	1.39321	0.29453	6.824e-01
ZDHHC20	38.569	0.29446	2.165e-01
USF2	44.458	0.29438	2.165e-01
TTC19	37.7664	0.2943	2.783e-01
BHLHE40	87.9072	0.29396	4.238e-01
DMWD	8.81947	0.2939	4.662e-01
GRAMD1A	39.4688	0.29377	3.055e-01
CASD1	14.3853	0.29377	4.643e-01
HECTD4	22.89	0.29339	3.090e-01
ZNF331	9.31837	0.29331	5.893e-01
ASAP1	12.6084	0.29324	4.133e-01
EPC2	9.34029	0.29318	4.452e-01
CBL	32.5825	0.293	1.554e-01
BTBD6	43.2233	0.29298	4.685e-01
UBE3C	31.0575	0.29286	2.834e-01
CNOT6	21.3812	0.29285	3.047e-01
PHLPP1	2.85273	0.29269	7.170e-01
EAF1	11.602	0.29263	2.699e-01
FAM53C	9.22737	0.29251	3.823e-01
PIP4K2A	103.553	0.29242	3.868e-01
SGMS1	35.7221	0.29217	1.282e-01
CD244	14.6682	0.29201	4.790e-01
PECAM1	24.8087	0.29168	5.629e-01
H1FX	310.424	0.29148	4.385e-01
SLAMF8	3.52593	0.29128	6.955e-01
PDE4DIP	50.6489	0.29118	2.796e-01
FAM208B	25.9024	0.29091	2.670e-01
PIKFYVE	11.4805	0.29081	4.256e-01
ZFP36L2	404.031	0.29079	3.644e-01
NPEPL1	5.74166	0.29058	5.754e-01
GFPT1	21.4811	0.29049	1.407e-01
HDAC4	9.19559	0.29043	3.823e-01
QKI	34.3865	0.28981	4.247e-01
TAF3	39.4437	0.28977	4.489e-02	Up in Age >= 65
C9orf40	39.5874	0.28976	4.703e-01
CSNK1E	13.0721	0.28964	3.793e-01
SLC39A10	29.7675	0.2895	2.796e-01
NPTN	30.2555	0.28947	3.733e-01
FGFR1	4.12924	0.28943	6.746e-01
DDX20	15.9177	0.28934	1.549e-01
SELENOO	15.5224	0.28921	4.139e-01
PITPNC1	55.7652	0.28914	1.806e-01
ZFAND3	30.259	0.28908	2.131e-01
KDM1B	8.07537	0.28889	3.692e-01
HIST2H2BF	21.0654	0.28886	4.096e-01
AGO3	25.0375	0.28879	1.155e-01
PBX4	11.3876	0.28876	4.580e-01
MDFIC	61.24	0.2887	3.262e-01
ZNF777	4.76163	0.28862	5.197e-01
ZNF74	1.78488	0.28857	6.360e-01
ZNF407	10.4774	0.28832	4.004e-01
SLC25A30	3.64247	0.28831	4.980e-01
SULT1A1	7.15996	0.28825	4.246e-01
DIP2B	12.3067	0.28796	3.933e-01
SMCHD1	199.983	0.28794	8.252e-02
VAV3	7.83672	0.28787	6.495e-01
TRAV12-3	25.1268	0.28786	8.193e-01
KLHL17	3.39051	0.28776	6.035e-01
HIST1H4H	28.8549	0.28771	5.072e-01
ZNF628	3.90466	0.28769	6.086e-01
PIP5K1C	8.47759	0.28768	3.171e-01
SMARCA2	84.546	0.28757	1.904e-01
ZNF28	6.51674	0.28708	4.539e-01
BICRAL	12.4063	0.28691	3.197e-01
PARD6G	15.0493	0.28667	6.017e-01
ADNP	42.0797	0.28667	3.719e-01
BICDL1	17.7044	0.28653	4.554e-01
KLHL2	10.9796	0.28652	4.034e-01
MAFK	4.19877	0.28646	5.635e-01
AIDA	39.445	0.28613	4.343e-02	Up in Age >= 65
FBXW7	32.8238	0.28608	2.416e-01
TYW1B	3.74005	0.28605	5.445e-01
HPS5	14.7256	0.28603	2.300e-01
SACS	24.4594	0.28592	2.326e-01
PAK1	27.1512	0.28584	2.356e-01
SPINDOC	22.2647	0.28575	6.072e-01
THAP12	29.3618	0.28563	3.162e-01
MAPKAPK2	44.9503	0.28555	4.247e-01
BCL9L	25.639	0.28549	4.233e-01
RNF38	23.2239	0.28537	3.426e-01
HERC3	6.24175	0.28522	4.301e-01
MBNL2	14.5725	0.28516	3.314e-01
FRS2	4.95955	0.28486	4.702e-01
FAM199X	12.7783	0.28483	2.796e-01
DNMBP	2.26413	0.28477	6.453e-01
CRY1	10.5779	0.28461	3.934e-01
ELK4	38.7024	0.2846	2.759e-01
SPOCK2	113.809	0.28455	4.447e-01		Yes
SMG1	78.9652	0.28414	2.039e-01
LRFN3	3.42987	0.28379	5.969e-01
ZBTB44	23.062	0.28372	2.672e-01
NCK2	32.0459	0.28353	5.521e-01
PTPRN2	15.5951	0.28345	4.019e-01
GID4	8.56298	0.28323	3.090e-01
PARP12	27.3379	0.28315	3.934e-01
MAP2K4	16.3405	0.28215	2.274e-01
ZNF83	13.6084	0.28207	3.967e-01
WDR91	5.44291	0.28206	4.295e-01
ZSCAN30	3.07047	0.28201	5.733e-01
ELF4	16.1832	0.28188	2.759e-01
MADD	20.1167	0.28153	2.823e-01
TMEM238	114.452	0.28148	7.283e-01
ABCG1	29.0895	0.28145	5.868e-01
ZNF280B	3.23797	0.28136	5.196e-01
BRD9	26.5171	0.28105	3.056e-01
HACD2	18.2654	0.28099	2.022e-01
RANBP6	11.1031	0.28097	3.284e-01
AGFG1	44.2584	0.2808	4.564e-01
OTULIN	56.8907	0.28065	3.033e-01
PIK3R4	10.962	0.28045	3.090e-01
SLC20A1	69.5441	0.28028	3.294e-01
RBMS2	1.96333	0.27997	6.989e-01
CCNT1	25.8007	0.27996	2.137e-01
HIST1H4L	3.59369	0.27991	7.259e-01
ZNF548	2.77968	0.27985	6.103e-01
FNIP1	19.3559	0.27981	3.148e-01
LFNG	37.604	0.27964	6.298e-01
XYLT2	3.21806	0.27963	6.017e-01		Yes
RNF169	26.7373	0.27956	3.159e-01
MYO9A	11.8412	0.27956	3.823e-01
RASSF5	79.1859	0.27947	7.695e-02
RBM33	41.9335	0.27941	2.190e-01
RMND5A	35.6471	0.27928	1.962e-01
ZBTB1	36.6473	0.27921	2.796e-01
KHNYN	11.7156	0.27878	2.740e-01
ZNF564	2.20785	0.27827	6.220e-01
PCNX1	33.8237	0.27822	3.800e-01
ARHGEF12	6.3434	0.27818	5.352e-01
UTRN	60.3745	0.27814	2.759e-01
EXOC5	35.1054	0.27809	1.145e-01
SAMD4B	11.0864	0.27757	4.522e-01
RNF19A	69.4094	0.27738	3.270e-01
PRUNE1	7.3352	0.27724	3.793e-01
COG3	15.6607	0.27705	2.779e-01
TNFAIP8L1	10.8372	0.27668	3.654e-01
MYO5A	25.8066	0.27659	2.733e-01
ATG14	9.73078	0.27658	4.139e-01
TRIM32	3.79224	0.27653	5.451e-01
ZNHIT6	14.2564	0.2765	3.279e-01
FAM214A	23.7814	0.27624	3.681e-01
ZNF785	3.0095	0.27617	5.455e-01
RETREG3	13.1457	0.27611	2.701e-01
RSAD1	15.231	0.27594	2.814e-01
MAST3	7.60963	0.27592	4.860e-01
MKKS	6.93897	0.27585	5.983e-01
MARCH3	8.41393	0.27554	4.851e-01
SLC38A2	84.9232	0.27547	2.834e-01
PRR7	7.25975	0.27546	4.790e-01
RFTN1	36.5713	0.27527	3.742e-01
TMIGD2	8.92877	0.2752	7.617e-01
YTHDF1	20.3878	0.27511	3.715e-01
MALT1	45.0772	0.27467	2.527e-01
STK24	92.8628	0.27454	4.333e-01
CENPBD1	3.42776	0.27444	5.648e-01
LIX1L	30.9076	0.27443	1.147e-01
ERO1B	7.79942	0.27432	4.433e-01
NPHP3	3.48987	0.27415	5.718e-01
ANKRD36B	27.2023	0.27407	3.692e-01
CREBL2	15.411	0.27383	2.329e-01
STAMBPL1	22.1005	0.27372	2.997e-01
FAM193A	21.8881	0.27357	3.348e-01
MFGE8	17.582	0.27328	4.402e-01		Yes
VPS11	11.1789	0.27312	3.057e-01
CTC1	12.6421	0.27302	3.065e-01
KLHL24	12.7236	0.2729	5.102e-01
GABPB2	14.8891	0.2728	2.739e-01
MRPL38	9.25919	0.27245	5.399e-01
SLC35E1	22.6981	0.27245	2.672e-01
RLF	23.965	0.27239	2.796e-01
TIMM23B	5.77871	0.27233	4.540e-01
SLC27A3	21.9544	0.27231	4.238e-01
STIM1	33.3183	0.27213	2.149e-01
SLC30A4	2.35289	0.27213	6.366e-01
RBAK	6.62225	0.27204	4.452e-01
DUSP18	8.60972	0.27195	3.039e-01
UHRF1BP1L	23.1385	0.27166	2.329e-01
THRA	3.27012	0.27153	5.830e-01
NSMCE3	38.5191	0.27146	3.125e-01
SLC9A9	13.0024	0.2714	3.435e-01
GPR35	3.82325	0.27131	6.759e-01
SEC24B	16.4394	0.2713	2.454e-01
NUDT19	6.75	0.27114	4.640e-01
PLCL2	21.8161	0.27109	4.474e-01
SETMAR	3.957	0.27107	4.957e-01
ZCWPW1	1.88164	0.271	6.671e-01
NFKBIA	177.903	0.27081	4.946e-01
SLFN12L	67.1888	0.2708	2.636e-01
MIGA1	10.0942	0.2708	3.934e-01
LDLRAP1	7.74232	0.27079	4.967e-01
GCLC	10.8093	0.27077	3.078e-01
MAP1S	24.3396	0.27062	4.034e-01
RUNX2	40.6998	0.27057	4.096e-01
PANK3	20.6824	0.27035	2.609e-01
TNFRSF10B	2.76105	0.27027	6.658e-01
TRIM65	8.77639	0.27021	3.823e-01
DPP4	59.5123	0.27019	4.618e-01		Yes
CRTC3	35.8772	0.27018	1.411e-01
ATP8A1	34.5556	0.27005	4.139e-01
SSBP3	16.8926	0.26989	3.967e-01
CCL18	8.32334	0.26985	8.382e-01		Yes
SUCO	37.2377	0.26977	2.274e-01
SLC2A6	3.27859	0.26976	6.323e-01
ZNF217	40.3476	0.2695	2.527e-01
RBM15	29.7352	0.26927	2.462e-01
ANO6	27.254	0.2692	2.001e-01
DNAJB1	75.2392	0.26919	4.096e-01
ADCY3	16.7567	0.26918	3.692e-01
RFFL	27.5377	0.26918	2.796e-01
ZNF839	4.44682	0.26911	5.694e-01
NCOA1	22.3336	0.26909	2.864e-01
TTC7A	34.25	0.26904	2.947e-01
EFCAB14	50.7549	0.26887	1.202e-01
ZNF181	4.98449	0.2686	5.165e-01
UBN1	68.5599	0.26855	9.263e-02
ZNF460	11.9741	0.26831	4.247e-01
PRKCD	11.4571	0.26826	4.167e-01
MANBA	14.5964	0.26807	3.912e-01
NKRF	5.16341	0.26798	5.028e-01
KMT2C	58.8325	0.26772	2.566e-01
SIK2	10.845	0.26749	3.643e-01
ZFAT	3.61332	0.26746	5.794e-01
PLCB2	16.9982	0.26734	3.766e-01
SESN3	4.08866	0.26733	7.940e-01
BRAF	16.7557	0.26716	2.733e-01
HECTD2	5.89822	0.26705	4.790e-01
SMG6	25.1162	0.26658	2.165e-01
NEK7	36.6531	0.26654	2.400e-01
KLHL5	10.9557	0.2664	4.142e-01
MKNK2	48.4993	0.26629	3.435e-01
RASSF3	17.0448	0.26574	2.416e-01
CIB2	6.70959	0.2657	5.682e-01
MBTPS1	21.2432	0.26569	1.919e-01
WDR62	20.9167	0.26568	3.659e-01
MTOR	22.122	0.26511	2.654e-01
KAT2A	8.15155	0.26498	5.551e-01
AHNAK	216.112	0.26471	3.937e-01
INPP5E	5.50915	0.2646	5.551e-01
TAB1	10.2206	0.26442	3.659e-01
RBM12B	10.8505	0.26439	4.066e-01
POLR2J3-1	30.0545	0.26437	5.328e-01
POM121	28.0209	0.26436	2.701e-01
ATAD2B	20.5294	0.26384	2.796e-01
FUK	2.81503	0.26373	6.072e-01
DIP2A	41.2066	0.26368	3.262e-01
DGAT1	22.8888	0.26358	4.664e-01
GPAT2	5.0381	0.26345	7.701e-01
SLC23A2	8.45415	0.26343	4.034e-01
UBE2Q1	46.6509	0.26334	5.292e-01
CASZ1	7.19538	0.26326	5.189e-01
ZER1	8.85028	0.26319	3.870e-01
MPZL1	6.63636	0.26308	5.416e-01
ETNK1	48.004	0.26278	4.343e-02	Up in Age >= 65
ELL2	12.4356	0.26265	5.443e-01
BMP2K	12.426	0.26257	4.933e-01
KLHL23	8.55714	0.26206	5.261e-01
PRPF39	12.8101	0.26185	2.767e-01
ZNF202	2.82598	0.26171	5.597e-01
MYO7A	7.23928	0.26161	6.774e-01
SNIP1	14.1495	0.26159	2.731e-01
MTMR3	9.83902	0.26116	4.081e-01
ZNF654	13.572	0.26109	3.262e-01
ZBTB37	6.2194	0.261	5.433e-01
MLLT1	11.6093	0.26083	4.870e-01
ZNF487	3.07413	0.26077	6.145e-01
ZNF75D	6.68827	0.26068	4.768e-01
ZCCHC2	22.3632	0.26061	5.213e-01
RAPGEF1	55.0539	0.26054	4.034e-01
ING1	19.8033	0.26034	2.740e-01
RFX1	9.17414	0.26033	4.805e-01
PLEKHM1	13.0105	0.26027	3.047e-01
PLEC	54.9689	0.26025	4.822e-01
APAF1	24.2577	0.2602	1.806e-01
CDAN1	5.99445	0.26008	4.554e-01
C1orf162	5.21726	0.25997	7.074e-01
KDM6A	17.5653	0.25953	3.644e-01
EBLN3P	22.9022	0.25906	2.474e-01
TAF4	9.37196	0.25904	4.926e-01
EEF1G	8.36493	0.25885	7.809e-01
TBCK	13.0561	0.25871	3.090e-01
ABCC5	5.11916	0.2587	4.946e-01
UVSSA	5.93177	0.25867	5.189e-01
UHRF2	33.7178	0.25863	2.262e-01
ZNF623	4.61403	0.25862	4.973e-01
ARRDC3	7.76782	0.25828	5.324e-01
TSNARE1	3.50578	0.25827	5.582e-01
ZNF737	5.12184	0.2582	4.870e-01
INTS8	20.8518	0.25819	2.262e-01
MAP3K3	17.8328	0.2581	4.832e-01
CYFIP2	103.642	0.25807	1.806e-01
ZNF316	7.7142	0.25805	5.109e-01
NCF4	25.4767	0.25794	5.739e-01
POFUT2	4.67381	0.25794	4.924e-01
ZDHHC17	9.99592	0.25765	4.205e-01
TMEM131	32.0551	0.25752	2.740e-01
CUL7	3.71183	0.25706	5.739e-01
TBC1D10B	32.3528	0.25691	4.078e-01
TLK1	74.4076	0.2568	9.319e-02
IL18BP	1.96884	0.25661	7.591e-01		Yes
GNA13	58.07	0.25653	2.527e-01
ATP13A3	31.5838	0.25614	3.917e-01
BLOC1S5	6.30191	0.25614	4.643e-01
SPATA5	17.2114	0.25606	3.319e-01
AKNA	99.8157	0.25589	2.373e-01
KDM3B	22.871	0.25589	2.731e-01
KDM5C	19.6918	0.25584	2.329e-01
ZNF664	17.6911	0.25568	2.725e-01
DOT1L	17.9845	0.25556	4.162e-01
C17orf67	5.21867	0.25551	5.045e-01		Yes
NDST2	5.59045	0.25546	5.292e-01
FOXO1	32.1856	0.25531	4.643e-01
PIM3	49.3314	0.25526	4.234e-01
PTPRJ	49.4018	0.25519	3.896e-01		Yes
DHX34	3.7627	0.25515	6.059e-01
ABCC4	5.08205	0.25506	4.957e-01
YEATS2	22.0623	0.25496	3.125e-01
TRIM11	24.326	0.25493	3.770e-01
UHMK1	76.0933	0.2549	8.252e-02
FRYL	58.9177	0.25489	1.695e-01
FBXW4	11.959	0.25482	4.393e-01
DPY19L3	3.61784	0.25475	5.784e-01
FBXL17	7.95995	0.25455	6.272e-01
SETD5	48.9737	0.25455	1.554e-01
ZNF429	4.82234	0.2545	5.677e-01
LCOR	30.9114	0.25443	2.725e-01
PREPL	9.69141	0.25435	3.779e-01
ZNF91	17.1029	0.25429	3.823e-01
ZNF461	1.71345	0.25429	7.234e-01
NPDC1	53.9781	0.25428	5.215e-01
RNF157	26.8602	0.2541	4.892e-01
CCDC92	16.7221	0.25402	4.644e-01
GTF2H2	7.75076	0.25398	6.039e-01
DSTYK	6.39451	0.25388	5.258e-01
SLC35E2B	9.52707	0.25387	4.222e-01
KPNA5	6.36376	0.25382	5.445e-01
SEMA4D	79.8021	0.2538	2.416e-01
PER3	2.79863	0.25366	7.442e-01
IRF2BPL	10.9965	0.25365	4.404e-01
ETS2	14.6823	0.25361	4.553e-01
NFIC	14.7746	0.25345	4.164e-01
SLC2A4RG	71.2659	0.25327	5.384e-01
ZBTB4	7.40997	0.25324	4.301e-01
NOTCH2	15.2448	0.25311	4.096e-01
ATP2A3	98.7604	0.25301	3.047e-01
PTTG1IP	38.6968	0.25294	1.290e-01
MMD	15.743	0.25275	3.823e-01
SPG11	26.7065	0.25258	1.699e-01
LY75	5.92903	0.25229	4.960e-01
ZNF621	8.43662	0.25203	4.290e-01
PPRC1	14.2352	0.25193	5.108e-01
R3HCC1L	14.0171	0.25193	3.487e-01
TRIM4	24.8364	0.25188	1.956e-01
VSIG10	4.37115	0.25169	5.739e-01
FAM20B	8.26442	0.25148	4.287e-01
MLXIP	13.738	0.25145	3.047e-01
LRRC37B	3.1071	0.25131	6.043e-01
PHF10	27.251	0.2513	3.967e-01
SERINC5	17.7002	0.25122	5.028e-01
ATP2C1	18.4694	0.25114	2.769e-01
FAM160B2	7.97905	0.25113	4.535e-01
PSTPIP2	8.20199	0.25091	4.875e-01
PEAK1	8.50576	0.25087	5.137e-01
AP1AR	12.8622	0.25066	4.055e-01
ATE1	24.5217	0.25064	1.901e-01
GADD45A	14.8503	0.2505	6.308e-01
DCAF17	10.1073	0.25035	3.922e-01
MED26	2.92033	0.25021	6.103e-01
DIS3	24.5885	0.25007	2.510e-01
ZNF12	15.3149	0.24997	3.692e-01
FANCA	34.1401	0.24994	2.694e-01
KBTBD8	3.7302	0.24992	6.054e-01
ZNF506	13.4695	0.24987	4.702e-01
TOB2	18.723	0.24966	2.740e-01
TCFL5	5.70893	0.24952	7.170e-01
ZSWIM8	16.7107	0.24936	4.402e-01
RANBP10	8.95719	0.24933	4.402e-01
BPTF	140.586	0.2492	2.636e-01
VSIR	35.176	0.24868	3.157e-01
ATP11C	11.0467	0.24867	4.081e-01
CDKN2C	37.3567	0.24847	4.973e-01
CCDC61	10.9247	0.24842	4.703e-01
KIFC2	3.33031	0.24842	7.146e-01
PPM1D	22.0319	0.24837	2.262e-01
DEAF1	13.7857	0.24831	3.959e-01
SLAIN2	43.5297	0.24828	2.726e-01
DYRK1B	7.09434	0.24806	6.062e-01
MCM3AP	27.3166	0.2479	3.246e-01
TPD52	10.3841	0.24757	4.797e-01
LNX2	5.39584	0.24755	4.874e-01
NBPF11	4.70738	0.2474	5.713e-01
ERAP1	41.1974	0.24732	3.007e-01		Yes
SBDS	39.713	0.24727	2.949e-01
MAN1A2	46.9896	0.24717	1.316e-01
SLC5A3	34.0114	0.24716	3.326e-01
ERN1	33.4659	0.24708	4.283e-01
PPARD	5.07957	0.24697	4.960e-01
POLR2A	67.555	0.2469	2.262e-01
TUBGCP3	31.8904	0.24673	2.118e-01
F2R	53.7961	0.24666	3.125e-01
SPTAN1	111.86	0.24647	1.771e-01
SESN1	5.7234	0.24638	6.695e-01
CUL9	5.58976	0.24625	4.790e-01
B4GAT1	2.82203	0.24606	6.217e-01
MED13	23.409	0.24551	3.910e-01
ANKRD46	5.99645	0.24544	4.295e-01
DBT	6.69723	0.24538	4.233e-01
PI4K2A	8.44129	0.24536	4.629e-01
TTPAL	8.61983	0.24527	4.790e-01
GNE	6.10487	0.24513	4.729e-01
RNF103	4.81681	0.24509	6.149e-01
CHSY1	17.3479	0.24477	5.480e-01		Yes
STX16	21.6597	0.24467	3.733e-01
TAOK2	13.5749	0.24452	4.063e-01
HS3ST3B1	13.8785	0.24437	3.795e-01
FGGY	7.38787	0.24431	4.554e-01
ADAMTS6	6.973	0.24426	6.478e-01		Yes
RBM5	30.3201	0.24417	3.599e-01
SCRIB	8.2837	0.2441	5.509e-01
TSHZ1	10.6308	0.24404	4.139e-01
MAML2	13.5442	0.24395	4.402e-01
SFI1	20.2929	0.24379	4.238e-01
RGCC	97.0631	0.24369	5.039e-01
SLC37A1	8.33562	0.24369	4.924e-01
TNFSF8	7.1148	0.24353	7.727e-01
SAMHD1	104.096	0.2435	1.282e-01
DYNLL2	29.9566	0.24343	2.876e-01
PHRF1	26.413	0.24335	3.284e-01
PPP1R16B	57.6307	0.24333	3.844e-01
PIK3R1	85.7761	0.24313	3.146e-01
PTAR1	19.5155	0.24299	3.642e-01
WHAMM	24.1308	0.24268	3.654e-01
ITPR3	24.6668	0.24261	3.340e-01
TGFBR1	12.3228	0.24226	5.197e-01
AKT3	5.77451	0.24225	7.295e-01
CEP97	15.3532	0.24184	3.435e-01
FAM76A	12.0085	0.24165	3.704e-01
WDR81	4.81082	0.24164	5.509e-01
GPAM	4.45437	0.24149	5.853e-01
ANKRD52	18.1669	0.24142	3.795e-01
TSPYL4	8.77554	0.24126	5.507e-01
RSRP1	119.966	0.2412	2.740e-01
PARG	18.3518	0.24114	3.520e-01
CDK13	52.6093	0.24102	4.010e-01
SYNE2	252.732	0.24084	3.642e-01
CREBRF	15.8142	0.24082	5.149e-01
EMB	173.339	0.24067	2.796e-01
USPL1	12.0244	0.24054	3.719e-01
ACTR3C	3.06746	0.24044	6.217e-01
LRP8	16.1073	0.24043	5.893e-01		Yes
MDN1	22.1189	0.24032	4.089e-01
ARSD	2.68571	0.24026	6.842e-01
CRKL	32.8346	0.24025	1.488e-01
SMURF1	8.38058	0.24019	5.352e-01
PSME4	29.8833	0.24008	4.034e-01
SGSM2	5.88066	0.23954	6.584e-01
CSGALNACT2	38.357	0.23943	2.591e-01
UBE3A	88.4853	0.23939	1.812e-02	Up in Age >= 65
RNF19B	7.44264	0.23927	5.444e-01
CD69	112.912	0.23924	6.147e-01
C2CD5	25.1126	0.2392	3.294e-01
MAP3K6	5.04268	0.23913	5.834e-01
COQ8A	10.5398	0.23908	4.946e-01
GPCPD1	29.0768	0.23907	4.402e-01
UNC93B1	7.33244	0.23867	5.692e-01
KIAA0825	4.17991	0.23843	6.426e-01
TRAV4	16.6193	0.23822	7.908e-01
ZMYM6	4.49737	0.23812	6.265e-01
DTX2	18.8199	0.23806	3.676e-01
EVC2	2.94069	0.2379	7.478e-01
PPP4R3A	77.0105	0.23785	1.196e-01
TATDN2	22.2451	0.23764	3.458e-01
TRIM39	3.25052	0.23756	6.367e-01
ARID1A	64.8257	0.23756	2.403e-01
GRK2	142.615	0.23754	4.870e-01
FDXR	24.0836	0.23736	4.957e-01
CMTM8	4.96151	0.23727	6.453e-01
TMEM86B	2.28712	0.23726	7.283e-01
MGA	22.0681	0.23724	3.125e-01
ANKRD11	137.479	0.23702	1.915e-01
PRR11	35.6227	0.23679	3.057e-01
AP2A2	13.5309	0.23673	3.680e-01
GTF3C3	17.6517	0.23663	3.047e-01
PLEKHG2	14.7528	0.23635	4.393e-01
ATP9B	14.7019	0.23627	4.933e-01
FCHSD2	27.5309	0.23627	3.868e-01
TERF2	25.3334	0.23624	5.597e-01
MTMR9	12.3918	0.23614	3.692e-01
TIAM1	6.63146	0.23586	6.129e-01
CLSTN1	35.7079	0.23567	3.125e-01
TPM1	11.394	0.23554	5.445e-01
FAM76B	33.2839	0.23554	3.149e-01
ERBIN	43.6784	0.23531	2.699e-01
CALCB	2.26447	0.23519	6.680e-01		Yes
LRIG2	6.54604	0.23505	5.444e-01
SH3YL1	9.49608	0.23496	4.554e-01
BMI1	12.0597	0.2349	5.222e-01
FAR1	32.2399	0.23488	2.796e-01
MPP7	3.20206	0.23487	6.759e-01
LLGL2	17.065	0.23484	4.870e-01
BCL11B	58.0278	0.23479	3.057e-01
SH2B3	7.2131	0.23464	6.733e-01
SHLD3	2.8728	0.23463	6.494e-01
ROGDI	14.075	0.2346	4.183e-01
FBXO11	14.5553	0.23457	3.698e-01
POMZP3	3.41166	0.23456	7.798e-01
FAF1	57.0999	0.23439	3.779e-01
KDM2A	42.9199	0.23432	3.984e-01
TTC39B	11.5845	0.2343	4.946e-01
GTF2H2C	4.51765	0.23425	6.107e-01
EML4	144.199	0.23394	2.329e-01
KLC2	12.5262	0.23389	4.164e-01
MAFF	4.87602	0.23369	7.020e-01
GOLIM4	22.8835	0.23367	5.745e-01
MAPK9	27.2465	0.23349	5.411e-01
PHF12	28.301	0.23331	2.823e-01
KAT2B	18.0267	0.23326	4.678e-01
TARSL2	22.8907	0.23324	4.439e-01
CTDP1	18.3282	0.23319	4.380e-01
MOB4	15.0762	0.23315	5.539e-01
MSH3	23.0088	0.23313	3.435e-01
LEMD2	18.8965	0.23292	3.642e-01
AJM1	4.42176	0.23292	6.751e-01
SLC39A14	5.83926	0.23279	6.043e-01
CRACR2A	15.4221	0.23261	3.980e-01
MXRA7	38.4264	0.23251	7.048e-01
ZNF367	27.998	0.23241	5.176e-01
SLC16A7	32.2937	0.23237	3.047e-01
P4HTM	20.6916	0.23228	2.672e-01
GRK3	4.2053	0.23223	6.886e-01
ARMH3	9.71664	0.23212	4.004e-01
CARNMT1	25.1964	0.2321	2.566e-01
PGRMC2	21.1191	0.23199	3.458e-01
SHOC2	37.8194	0.23198	3.237e-01
C20orf194	3.39551	0.23185	7.206e-01
KDM4C	18.9129	0.23183	3.503e-01
RBM4	10.5077	0.23174	4.432e-01
AFF1	33.2386	0.23172	3.545e-01
GOLGA3	30.3821	0.23159	3.577e-01
MAU2	16.1545	0.23154	3.577e-01
ARHGAP17	25.0823	0.23149	2.329e-01
ZNF451	28.7978	0.2314	2.416e-01
NLRC3	47.567	0.23135	3.411e-01
ATXN7L3	16.2504	0.23133	4.924e-01
MIB1	7.76988	0.23131	5.469e-01
CD81	218.205	0.23113	6.659e-01
GDF11	7.52276	0.23107	6.478e-01		Yes
PQLC1	18.8313	0.23093	5.768e-01
HERC2	35.37	0.2309	3.246e-01
TMEM131L	24.9722	0.23089	2.692e-01
CDC14A	14.7742	0.23055	6.189e-01
RNF14	15.1298	0.23055	3.105e-01
CFD	5.88889	0.23054	6.058e-01		Yes
PDE7A	78.4043	0.23053	4.371e-01
LRRC2	3.61469	0.23049	8.277e-01
CDK16	23.5967	0.23049	3.306e-01
DCTN5	27.2736	0.23012	2.796e-01
MEF2D	19.4654	0.23009	4.777e-01
TMEM206	12.9046	0.23006	3.984e-01
RFNG	12.3977	0.22995	6.706e-01
AKAP9	100.668	0.22966	2.699e-01
PDS5A	98.4135	0.22964	1.717e-01
TNFSF12	9.71424	0.22964	5.759e-01		Yes
DGKE	18.5943	0.22962	3.348e-01
SNN	1.84704	0.22962	7.747e-01
LMBR1	20.7068	0.22956	3.643e-01
FBXO31	11.7948	0.22953	3.959e-01
CSNK1G3	21.4906	0.2293	3.644e-01
PHF1	12.2758	0.22907	5.328e-01
SUN1	12.2363	0.22906	3.938e-01
HIST1H4A	5.75158	0.22897	5.956e-01
CD5	51.7373	0.22883	4.361e-01
TSPYL1	18.3783	0.22882	3.942e-01
KIAA0040	41.0654	0.2287	2.759e-01
ALG10B	3.17339	0.22866	6.433e-01
SIRT1	16.5032	0.22861	6.017e-01
ANKRD36	29.5307	0.22805	4.643e-01
CCNL1	97.227	0.22804	3.589e-01
RASA1	28.4838	0.22797	3.770e-01
TBC1D13	6.78744	0.22793	5.076e-01
FAM91A1	21.2401	0.22783	3.801e-01
KLHL6	18.9474	0.22782	3.470e-01
SLC25A37	15.3081	0.2275	4.096e-01
ERGIC1	12.529	0.22747	3.980e-01
SERAC1	2.75006	0.22718	6.608e-01
ATL2	11.9816	0.22709	4.002e-01
PDE12	22.1987	0.22701	2.879e-01
C9orf66	2.20409	0.22661	7.478e-01
CEP120	20.3467	0.22652	3.761e-01
MAP3K10	2.33551	0.2265	7.543e-01
ELL	16.9225	0.22632	4.051e-01
AAK1	73.8306	0.22616	4.096e-01
CSGALNACT1	7.60912	0.22607	7.709e-01
CYP4V2	12.8722	0.22597	5.692e-01
MON2	29.175	0.22574	4.096e-01
LMNA	8.22434	0.22554	8.317e-01
PPP1R12C	16.2098	0.22545	5.010e-01
SRD5A1	11.2077	0.22545	4.142e-01
PHC2	21.3915	0.22539	6.072e-01
KBTBD2	26.3973	0.22531	2.733e-01
XPR1	9.21012	0.22527	4.554e-01
TMEM127	17.987	0.22486	3.642e-01
POLG	21.005	0.22483	3.550e-01
HDAC5	7.4778	0.22461	6.787e-01
ARHGAP19	9.74006	0.22459	5.221e-01
PDXDC1	30.4436	0.22433	3.146e-01
TTYH3	6.35231	0.22417	7.087e-01
PPP3CB	30.99	0.22397	2.692e-01
SIPA1L1	25.821	0.22378	3.435e-01
MAPKBP1	5.86629	0.22377	5.812e-01
IGHMBP2	10.7459	0.22352	4.703e-01
RBSN	8.87265	0.22351	4.265e-01
FBXL20	8.07918	0.22347	5.214e-01
ABAT	3.50802	0.22337	6.225e-01
BANP	17.9702	0.22335	3.219e-01
ANKS3	6.61339	0.22307	5.021e-01
IFNG	63.4234	0.22294	7.165e-01		Yes
ESCO1	33.3635	0.22284	2.536e-01
PHF21A	16.1071	0.22276	4.350e-01
NUS1	24.3662	0.2227	4.214e-01
SLC2A8	16.4225	0.22264	5.204e-01
CDHR3	2.49036	0.22259	7.808e-01
ADNP2	14.004	0.22245	4.096e-01
RABGAP1	17.1684	0.22237	3.191e-01
ANKH	21.1847	0.22225	3.980e-01
HABP4	7.19992	0.22224	6.643e-01
NIN	85.6498	0.22224	2.796e-01
ELP1	11.0688	0.22214	3.793e-01
RNGTT	23.5651	0.22214	2.326e-01
KSR1	8.58749	0.22207	6.363e-01
NLRC5	37.7495	0.22199	4.454e-01
PHLPP2	4.96573	0.22188	6.220e-01
TMED4	59.444	0.22182	1.100e-01
NEDD1	31.2354	0.22162	2.416e-01
WIZ	8.09863	0.22153	6.279e-01
TUBB2A	11.4354	0.22152	6.552e-01
CIT	26.8207	0.22138	3.773e-01
SCD	20.8309	0.22133	5.345e-01
SYNJ1	12.7623	0.22126	4.403e-01
GNAS	555.947	0.22123	5.028e-01
GADD45B	36.0744	0.22101	5.886e-01
ADO	12.5815	0.22056	4.888e-01
POGK	19.7188	0.22054	4.139e-01
BAG3	11.4709	0.22053	6.428e-01
SLFN12	7.12302	0.22044	6.043e-01
MFSD4B	4.27774	0.22029	6.220e-01
INO80D	23.7349	0.22029	4.066e-01
KLHL36	15.4695	0.22027	4.139e-01
P2RX5	7.3488	0.22019	7.478e-01
SENP6	61.2306	0.22018	2.165e-01
TOM1	11.8577	0.22012	4.312e-01
ADGRE5	134.097	0.22001	4.393e-01		Yes
ASCC3	55.9482	0.21993	2.701e-01
WDR6	24.4892	0.21982	3.125e-01
NCBP1	30.3707	0.21982	2.160e-01
ZMYM1	12.4997	0.2198	5.421e-01
FNBP1	123.902	0.21979	2.701e-01
RFX2	8.20905	0.21979	6.044e-01
CAMK4	84.6768	0.21948	3.007e-01
FBXO34	23.1432	0.21948	2.670e-01
PIK3CG	24.5927	0.21939	3.798e-01
ZNF236	15.5855	0.21921	3.823e-01
DDHD1	30.421	0.21919	4.520e-01
RAB21	31.2075	0.21904	4.645e-01
DOCK2	76.1623	0.2189	2.165e-01
PRKX	41.2964	0.21875	4.600e-01
JAKMIP1	45.8827	0.21855	3.237e-01
MMGT1	20.5883	0.21845	4.096e-01
RETREG1	14.3478	0.2184	5.739e-01
GRAMD1C	4.9572	0.2183	7.893e-01
ATP11B	42.0908	0.21827	2.919e-01
VPS33A	6.9666	0.21825	5.605e-01
UBL3	27.0757	0.21804	5.357e-01
STK26	25.0622	0.21772	2.796e-01
TICRR	15.4816	0.21759	4.402e-01
NAMPT	60.2366	0.21752	3.799e-01		Yes
ZNF592	22.5004	0.21737	4.139e-01
CENPI	8.43922	0.21718	4.397e-01
KPNA1	27.1157	0.21715	2.725e-01
TTLL3	2.47539	0.21697	7.206e-01
AHCTF1	33.2358	0.21691	2.527e-01
HCFC2	9.04038	0.21679	4.643e-01
STAG1	46.9948	0.2166	3.019e-01
ABCC1	21.7886	0.21639	5.109e-01
ME2	50.2794	0.21631	3.020e-01
WEE1	37.0879	0.21623	5.597e-01
CIDEB	20.3931	0.21613	4.386e-01
ZMYM2	24.2587	0.2161	4.136e-01
EGLN1	21.82	0.21605	4.700e-01
SSH2	57.5678	0.21598	1.290e-01
THADA	17.4269	0.21587	3.784e-01
JAK3	72.9669	0.21581	3.934e-01
HLA-DRB1	564.897	0.21555	4.700e-01
TMEM79	7.16527	0.21553	5.433e-01
SLC25A28	18.5274	0.21547	7.218e-01
RC3H1	36.2725	0.21546	3.705e-01
ADCY7	24.8992	0.21545	3.340e-01
PLCD1	5.09951	0.21543	6.281e-01
VPS13B	16.1174	0.21527	4.973e-01
VCPIP1	17.8168	0.21498	4.026e-01
AGTPBP1	17.0604	0.21496	4.309e-01
GSE1	16.2316	0.21491	4.924e-01
ARPC1B	100.366	0.21489	6.129e-01
SLFN5	145.736	0.21475	4.643e-01
ZNF638	62.7063	0.21455	2.527e-01
MRPL30	4.81351	0.21454	6.994e-01
CCHCR1	10.7351	0.21454	4.909e-01
GOLPH3	59.447	0.21453	2.740e-01
HIVEP3	24.122	0.21451	5.085e-01
UBR4	46.664	0.2145	3.460e-01
DPY19L1	11.731	0.21433	6.889e-01
IPO13	8.12814	0.21432	5.258e-01
PSD4	41.3827	0.21424	3.937e-01
PTPN9	18.0101	0.21422	3.047e-01
HSD17B12	23.6366	0.21406	3.406e-01
JOSD1	25.7267	0.21394	4.301e-01
SLC9A1	6.18684	0.21352	5.558e-01
LRCH1	17.8555	0.2134	4.139e-01
AP1S3	3.26716	0.21318	6.802e-01
RELT	11.6101	0.21316	4.283e-01
AHCYL2	5.86262	0.21311	6.055e-01
DDX6	97.4501	0.21298	2.462e-01
LENG8	32.9664	0.21295	5.397e-01
JUNB	179.854	0.21292	5.761e-01
PPP1R15B	21.7805	0.21286	4.202e-01
CALCOCO1	9.51467	0.21286	5.215e-01
EXOC6	23.0707	0.21282	3.346e-01
ZXDC	13.0922	0.21259	5.742e-01
HERPUD2	44.4203	0.21258	3.015e-01
EID3	7.12187	0.21254	5.733e-01
ITCH	26.1093	0.21244	3.007e-01
PRNP	51.634	0.21234	3.020e-01
HCG18	20.7803	0.21232	3.635e-01
ATXN2L	81.0716	0.21231	3.634e-01
SMAD2	53.7901	0.21225	1.554e-01
SLC46A3	9.61972	0.21222	5.189e-01
PAXIP1	16.7543	0.21199	4.353e-01
WDR7	13.1578	0.21198	4.301e-01
TTC39C	91.0057	0.21182	2.947e-01
GPRIN3	147.456	0.21165	3.503e-01
ICAM1	8.18978	0.2116	6.909e-01
MSANTD3	16.7986	0.21157	5.028e-01
ATG4D	22.4753	0.21146	3.705e-01
YPEL5	32.2156	0.21145	6.103e-01
CRAT	14.4379	0.21131	5.246e-01
FBXL3	24.4297	0.21116	3.382e-01
DENND1A	10.1435	0.21114	4.812e-01
NFE2L3	14.5537	0.21113	5.292e-01
ADCK5	7.24524	0.21082	5.796e-01
CPTP	16.6644	0.21081	4.924e-01
CDC25A	18.1731	0.21079	4.202e-01
FYCO1	10.3568	0.21077	5.352e-01
ZNF507	13.0379	0.21077	4.283e-01
MED9	10.8289	0.21071	4.224e-01
AP2B1	59.1731	0.21065	2.527e-01
COMMD7	13.5698	0.21038	5.614e-01
WWP1	21.7022	0.20981	4.078e-01
GEMIN5	10.8195	0.2098	4.819e-01
SNTB2	35.4972	0.20976	5.835e-01
ZNF276	25.0775	0.20966	4.924e-01
MIR222HG	5.62357	0.20947	6.217e-01
STXBP5	6.27519	0.20929	6.348e-01
PAN3	13.9203	0.20912	5.348e-01
DNM2	90.5808	0.20891	4.036e-01
BRWD1	51.319	0.20843	2.769e-01
FAM120A	70.6292	0.20839	2.416e-01
SGPP1	9.44253	0.20831	5.343e-01
RECQL4	19.9178	0.20825	5.025e-01
CHTF18	21.9287	0.20812	4.924e-01
NORAD	40.1894	0.20774	3.749e-01
TMEM62	10.448	0.20772	4.553e-01
PPTC7	19.1602	0.20762	4.098e-01
ULK4	7.7611	0.20759	5.243e-01
PURB	16.5203	0.20759	5.225e-01
GGA2	38.5787	0.20756	3.125e-01
SUSD6	17.7633	0.20752	3.635e-01
CHP1	19.8722	0.20747	3.284e-01
CCL28	11.4473	0.20744	6.103e-01		Yes
SEPT9	174.112	0.20712	3.954e-01
GATAD2B	37.5847	0.2071	2.329e-01
NNT	39.2278	0.20709	2.427e-01
CAB39	77.9445	0.20702	3.237e-01
ANKRD35	6.57308	0.20697	7.727e-01
ZDHHC5	20.1468	0.20692	4.280e-01
LONP2	39.8368	0.20663	2.427e-01
DFFB	4.07737	0.20655	6.413e-01
NUMA1	61.8318	0.2065	3.824e-01
TAF1	18.2882	0.20637	3.827e-01
SUFU	6.38451	0.20637	5.196e-01
CDYL2	6.15548	0.20633	6.220e-01
AKT1	65.2785	0.20623	6.584e-01
SNX13	16.1987	0.20621	4.283e-01
LNPK	25.0939	0.2061	3.823e-01
ZNF142	9.80031	0.2061	4.822e-01
ZNF808	11.4279	0.20571	5.088e-01
ANKRD12	134.974	0.20557	3.823e-01
KANSL3	18.817	0.20553	3.435e-01
PDK1	6.76684	0.20553	5.704e-01
ZNF569	8.73623	0.20544	6.017e-01
MAZ	154.048	0.2053	5.437e-01
POMGNT1	9.16517	0.20524	4.402e-01
ZBTB2	17.1085	0.20508	3.167e-01
HELZ	53.9553	0.20493	3.015e-01
MKL2	8.82995	0.2049	6.345e-01
CREB3L2	12.527	0.20488	4.703e-01
MBNL1	239.659	0.20459	2.725e-01
KDELC2	16.5172	0.20455	4.934e-01
TRANK1	37.9577	0.20453	4.618e-01
REL	53.6047	0.2045	4.333e-01
SMYD3	12.6398	0.2043	3.459e-01
ARSB	8.73303	0.20424	4.980e-01
ZNF490	8.16058	0.20419	4.873e-01
STK17B	188.72	0.204	2.759e-01
CASC4	30.6405	0.20398	3.047e-01
PWWP2A	22.7076	0.2039	4.098e-01
PLCG1	44.9624	0.20382	3.823e-01
AKAP11	25.775	0.20379	4.233e-01
ZBTB11	25.9377	0.20348	4.096e-01
DTX3L	55.3632	0.20348	4.035e-01
TTBK2	8.21995	0.20345	5.551e-01
SORT1	2.09036	0.20342	8.321e-01
TP53BP1	17.715	0.20319	4.393e-01
SACM1L	38.1597	0.20308	3.503e-01
STK3	4.95133	0.20304	7.076e-01
N4BP1	62.0117	0.20286	4.667e-01
PIP5K1A	16.6474	0.20271	3.654e-01
RUFY1	40.8931	0.20264	3.090e-01
HUWE1	76.0036	0.20263	3.057e-01
AP3M2	29.4928	0.20238	3.873e-01
DDX51	8.93732	0.20234	6.499e-01
POLQ	41.2538	0.20232	3.659e-01
MTAP	9.6986	0.20207	5.893e-01
TSTD2	11.557	0.20199	5.411e-01
ZNF71	5.4016	0.20193	6.426e-01
ABCD4	15.9999	0.2019	4.472e-01
ZNF280D	10.4763	0.2018	5.266e-01
ADAR	137.067	0.20179	3.860e-01
BROX	31.7673	0.20173	3.801e-01
KIF21A	57.3355	0.20153	4.198e-01
MAPKAP1	32.5823	0.20152	2.731e-01
HACE1	8.35047	0.2014	5.884e-01
PARP10	33.0605	0.20134	5.893e-01
HIST2H2AC	72.9761	0.20134	6.490e-01
DMC1	5.63654	0.20131	6.017e-01
TEPSIN	9.05298	0.20121	5.640e-01
FEM1B	19.6442	0.20105	3.351e-01
CPNE2	18.9596	0.20094	6.967e-01
LNPEP	90.5531	0.20089	3.801e-01
ARIH2OS	4.41979	0.20089	6.563e-01
TRAPPC10	50.7235	0.20078	5.650e-01
HPS4	16.3963	0.20075	3.635e-01
XPO1	98.4423	0.20073	2.636e-01
CPSF7	31.1566	0.20059	3.125e-01
SERTAD1	21.2188	0.20024	5.352e-01
CC2D1B	11.3994	0.20021	5.196e-01
RBMXL1	8.93554	0.2001	4.643e-01
GPSM2	18.1788	0.20005	5.893e-01
PCGF3	8.2127	0.20005	5.398e-01
ATXN2	27.3979	0.20004	3.047e-01
ADPGK	33.102	0.20002	2.536e-01
HGSNAT	8.26151	0.19993	5.913e-01
CUL3	57.3193	0.19992	4.737e-01
MSRA	11.1746	0.19992	5.507e-01
RB1	48.2892	0.19981	2.921e-01
TCF12	39.9503	0.19978	3.057e-01
ALDH5A1	5.79774	0.19964	6.576e-01
STK10	91.8477	0.1996	2.796e-01
ARHGAP45	114.725	0.19931	4.486e-01
GLIPR2	121.262	0.19925	3.125e-01
SP1	27.6369	0.19921	4.096e-01
HSPA14	6.57888	0.1992	6.075e-01
SPIN1	22.798	0.19916	3.891e-01
TBL1XR1	58.583	0.19912	3.040e-01
OSM	6.12718	0.19904	7.700e-01		Yes
ELMO2	15.5673	0.19886	4.096e-01
RAPGEF2	6.74651	0.19883	6.365e-01
CABLES2	8.80481	0.19882	6.706e-01
USP24	19.5556	0.19877	4.564e-01
RNF44	21.1193	0.1987	4.233e-01
ZNF333	4.38196	0.19869	6.751e-01
OXSR1	29.2786	0.19859	3.864e-01
ZNF687	4.38237	0.19858	6.325e-01
CPOX	14.4421	0.19854	5.393e-01
CIITA	18.6131	0.19845	5.834e-01
MCPH1	19.325	0.19843	3.891e-01
PDS5B	48.3505	0.19828	3.261e-01
ZC3HAV1	84.9896	0.19827	2.947e-01
TYMP	108.414	0.19805	7.165e-01
IQCE	8.98663	0.19804	4.580e-01
DENND6A	14.9868	0.19797	4.924e-01
SPSB1	10.5609	0.19782	6.584e-01
DENND4A	18.9134	0.19775	5.562e-01
PHACTR2	36.1957	0.19772	5.709e-01
MYO18A	11.0319	0.19763	6.220e-01
CAPN10	11.5079	0.19751	6.136e-01
DOCK5	23.3131	0.19737	6.774e-01
TBC1D5	30.9239	0.19728	3.636e-01
NFATC2	107.559	0.19723	3.047e-01
CTDNEP1	69.1939	0.19722	5.718e-01
ERI2	11.0194	0.19703	4.702e-01
CASTOR3	4.95207	0.19701	6.985e-01
CTSZ	43.5447	0.19697	5.893e-01
FAM13B	43.6002	0.19689	3.659e-01
UBTF	74.3064	0.19685	2.706e-01
SLC44A1	6.68395	0.19679	7.338e-01
FBRSL1	13.7701	0.19674	6.706e-01
MIOS	23.6671	0.19665	3.322e-01
ZNF14	4.37297	0.19663	6.866e-01
MAN2A1	28.3779	0.19642	4.082e-01
ERV3-1	3.75912	0.19642	6.819e-01
TPP1	31.2616	0.19636	3.790e-01
TUBGCP6	9.8483	0.19623	6.057e-01
KIAA1671	11.4839	0.19605	6.017e-01
ATXN1	39.8439	0.196	4.164e-01
CTDSPL2	32.5793	0.19594	4.146e-01
SETD1B	14.8572	0.19591	5.225e-01
AGAP3	3.85513	0.19584	7.345e-01
EHMT1	52.9149	0.19583	1.695e-01
DHX57	7.11214	0.19572	6.021e-01
YLPM1	36.2191	0.19556	2.701e-01
LPCAT4	31.7132	0.19549	4.926e-01
HIF1A	109.034	0.19542	3.632e-01
PAK2	195.851	0.1954	1.567e-01
SCAPER	21.2721	0.1954	4.439e-01
SCO2-1	4.47614	0.19539	7.219e-01
ATG2B	11.5937	0.19538	4.805e-01
MPND	13.2864	0.19529	7.274e-01
SOCS4	22.6257	0.19518	3.980e-01
CEP85	17.0239	0.19518	4.251e-01
GM2A	7.76502	0.19504	5.812e-01
SYNE1	73.2955	0.19493	4.312e-01
MAP4	80.985	0.19485	2.701e-01
ZMYM4	12.0416	0.19476	5.512e-01
CD109	6.60312	0.19471	8.361e-01
ZNF212	6.01503	0.19467	6.103e-01
CAPN7	27.0297	0.19467	3.597e-01
ZNF726	10.3721	0.19459	5.262e-01
CTCF	119.451	0.19439	1.699e-01
SLC25A53	11.2436	0.19439	5.260e-01
MTMR6	20.7163	0.19409	3.642e-01
PRPF4B	104.752	0.19407	2.869e-01
AQR	25.4924	0.19406	3.751e-01
UBE2Z	33.7634	0.19403	4.247e-01
ZNF106	60.8608	0.19399	2.178e-01
NSD2	124.801	0.1938	3.659e-01
TTI1	14.7312	0.19369	4.640e-01
CCDC14	40.0119	0.19363	3.857e-01
DCLRE1B	13.1404	0.19362	3.967e-01
SUN2	127.76	0.19362	4.812e-01
SOD2	24.0051	0.19357	4.797e-01
BTBD1	33.912	0.19357	4.081e-01
ZC3H18	50.7512	0.1935	3.187e-01
LZTFL1	3.67814	0.19347	7.165e-01
FBF1	6.08946	0.19332	5.835e-01
TIAM2	2.69919	0.19331	7.962e-01
CTU1	13.9548	0.1932	7.155e-01
RBM26	47.4436	0.19319	2.887e-01
FAM117A	16.4506	0.19319	6.188e-01
BCOR	23.9897	0.19296	4.354e-01
LY9	18.0145	0.19289	7.824e-01		Yes
PHF20L1	65.4552	0.19276	1.901e-01
PIK3CD	70.3579	0.19272	3.348e-01
CEBPB	78.8401	0.1927	5.648e-01
MEX3C	13.1476	0.19269	5.692e-01
AMFR	15.8395	0.19266	6.058e-01
FAM98B	20.847	0.19257	3.967e-01
GALNT3	12.0159	0.19247	6.211e-01
PLA2G12A	14.7612	0.19245	4.364e-01		Yes
STX6	22.1716	0.19229	3.449e-01
USP34	52.4508	0.19226	3.020e-01
NUDT3	44.6416	0.1922	3.259e-01
PNRC1	168.667	0.19216	6.363e-01
NCOA6	23.0802	0.19202	4.447e-01
MAP3K5	28.9371	0.19199	5.207e-01
TSPAN4	10.5941	0.1919	5.403e-01
BCAS3	6.20286	0.19168	6.607e-01
AFTPH	35.1209	0.19165	2.942e-01
MELTF	3.42052	0.19162	7.585e-01
WWP2	20.3302	0.19157	3.664e-01
EP300	43.8188	0.19153	4.725e-01
ADAM10	51.2822	0.19149	3.297e-01
ZDHHC14	5.57516	0.19149	7.478e-01
VPS13A	41.2644	0.19148	3.959e-01
EFL1	18.9762	0.19131	3.597e-01
HIST1H4F	39.9814	0.19125	7.478e-01
ZNF41	5.3957	0.19125	6.426e-01
CXCR4	136.156	0.19116	7.385e-01
SENP2	10.8481	0.19098	4.956e-01
DGKD	18.7498	0.1908	4.990e-01
TMEM63A	5.78104	0.19079	6.594e-01
TRIM73	8.67616	0.19076	7.086e-01
PICK1	6.31858	0.19073	6.039e-01
ICK	6.38815	0.19068	6.144e-01
RPP25	9.87911	0.19063	4.806e-01
IRF8	5.55691	0.19063	7.170e-01
RAB22A	46.0729	0.19054	3.047e-01
PTPN1	71.9111	0.1904	2.527e-01
AMBRA1	12.6694	0.19039	4.402e-01
GSDMB	5.4007	0.19039	7.171e-01
SLC2A13	7.16214	0.19029	6.054e-01
FAM120B	17.9321	0.19028	4.946e-01
ZNF761	4.37325	0.19027	6.569e-01
MAP9	5.14729	0.19018	7.388e-01
ZNF782	3.21656	0.18995	6.814e-01
WRNIP1	37.986	0.18989	6.038e-01
CSNK1G1	14.4738	0.18988	4.554e-01
STAT5B	34.9868	0.18967	4.893e-01
GPR89A	7.15344	0.18964	6.426e-01
IL18R1	18.5204	0.18943	6.093e-01
SETDB2	16.4636	0.18941	4.096e-01
IMMP2L	3.73172	0.18935	7.206e-01
NF1	14.8843	0.18935	5.188e-01
DDX39B	14.3357	0.18928	5.458e-01
ZNF524	54.5523	0.18922	4.109e-01
NSMF	11.1486	0.18919	6.896e-01
ZBTB7B	7.06346	0.18916	5.942e-01
NHLRC2	15.7234	0.18916	4.972e-01
DYRK1A	26.513	0.18906	5.518e-01
N4BP2	42.2297	0.18877	4.354e-01
SMNDC1	59.4076	0.18877	2.262e-01
PKN1	73.465	0.18852	5.624e-01
KAT6B	27.4451	0.18848	4.946e-01
SIPA1	47.8348	0.18827	5.956e-01
ITPRIPL1	18.3373	0.1882	3.801e-01
CAPRIN1	101.901	0.18799	3.047e-01
LDB1	23.2838	0.18798	6.398e-01
SYCE1L	8.5252	0.1879	7.359e-01
CAPN15	13.643	0.18786	6.279e-01
XAF1	82.4254	0.18786	7.388e-01
SP3	45.3556	0.1878	3.811e-01
KPNA3	51.066	0.18775	1.806e-01
IP6K1	16.2074	0.18771	4.214e-01
TTC3	59.2965	0.18758	3.172e-01
HS1BP3	9.08795	0.18749	5.026e-01
MFSD6	29.8474	0.18748	3.827e-01
BRD4	112.369	0.18739	3.705e-01
RC3H2	29.4883	0.18734	3.823e-01
RHBDD1	5.56426	0.18722	5.984e-01
STAT3	98.0367	0.18716	3.823e-01
DLAT	17.3953	0.18716	4.402e-01
MARK3	49.1706	0.18699	2.796e-01
SESN2	7.05734	0.18679	7.155e-01
ZNF644	60.4821	0.1866	3.065e-01
BTG1	335.649	0.18647	6.103e-01
SPPL2B	5.2202	0.18642	7.329e-01
STX1A	1.96021	0.18641	8.067e-01
NT5C2	17.9801	0.18632	3.823e-01
C2CD2	2.57905	0.18624	7.685e-01
DNAJC14	8.41207	0.18617	4.929e-01
DDHD2	16.4396	0.18611	4.452e-01
MDM2	55.9316	0.18588	3.804e-01
IRF2BP1	9.52283	0.18577	6.211e-01
IL2RG	76.4046	0.18576	5.025e-01
RDH10	6.0888	0.18572	7.543e-01
CTDSP1	80.3075	0.18562	3.635e-01
PRKCA	19.6668	0.18561	6.584e-01
TRRAP	28.8083	0.18544	4.640e-01
N4BP2L1	20.8612	0.18543	4.933e-01
SLC16A1	24.7158	0.18541	3.665e-01
PUM2	44.7322	0.18531	3.844e-01
OPN3	5.96841	0.18502	6.676e-01
PTPDC1	5.45933	0.18499	6.951e-01
PLK4	28.4476	0.18497	3.801e-01
ZFAND5	42.7108	0.18497	4.034e-01
TRIM37	22.7239	0.1849	3.823e-01
PWWP2B	2.756	0.18485	7.971e-01
ZDHHC8	7.32798	0.18478	7.338e-01
CHUK	14.8768	0.18467	4.366e-01
CANT1	24.7007	0.18466	3.237e-01
WDFY2	20.2671	0.18465	4.619e-01
CENPV	18.2942	0.18462	5.488e-01
HIST1H2AC	51.029	0.18457	5.085e-01
KIF5C	4.99158	0.18445	8.107e-01
DAG1	7.87916	0.18441	5.539e-01
SAPCD2	19.012	0.18436	6.563e-01
DEPDC5	7.87758	0.18433	6.145e-01
R3HDM1	50.5836	0.18432	2.131e-01
INTS6	36.2757	0.1843	4.164e-01
AZIN1	45.1198	0.18429	3.823e-01
MAPK6	25.5182	0.18423	3.967e-01
MARK4	14.1843	0.18418	6.515e-01
MSL1	22.6518	0.18418	3.773e-01
RBL2	85.7796	0.18416	4.096e-01
TFRC	27.8255	0.18413	6.054e-01		Yes
PLOD3	7.86624	0.18395	5.956e-01		Yes
TNKS2	54.3005	0.1839	3.736e-01
TMC6	56.1538	0.18385	4.139e-01
ZNF518A	18.2209	0.18381	5.739e-01
NUFIP2	41.6162	0.18353	5.367e-01
RCAN3	48.5348	0.18352	2.942e-01
DVL1	4.41985	0.18344	7.694e-01
ZNF362	6.51607	0.1834	6.584e-01
MDM1	17.39	0.18337	3.823e-01
FYTTD1	42.1476	0.18332	3.642e-01
RPRD2	25.6488	0.18323	3.090e-01
PLEKHO2	8.62122	0.18297	6.478e-01
PABPC1L	9.5641	0.18295	5.799e-01
ARHGAP11A	57.1539	0.18284	4.002e-01
PRKCH	101.952	0.18275	3.125e-01
TRBV6-1	24.2831	0.18236	8.910e-01
ITPR2	27.1635	0.18208	5.149e-01
FAM122B	23.3162	0.18204	3.800e-01
TACC1	114.93	0.18201	2.190e-01
WDCP	7.95715	0.18198	5.439e-01
SYT11	20.9229	0.18194	3.967e-01
VAMP1	12.0691	0.1818	5.897e-01
TWF1	25.3041	0.18174	4.202e-01
ATN1	4.42947	0.18174	7.887e-01
TUT7	37.6874	0.18173	3.914e-01
VANGL1	19.2174	0.18147	5.197e-01
TRMT2B	8.00156	0.18145	5.970e-01
TGFBR2	91.5673	0.18136	4.319e-01		Yes
TMEM181	22.3396	0.18131	4.274e-01
HIST1H2BL	14.0961	0.1812	6.706e-01
CHST11	60.9435	0.18114	3.279e-01
CEP350	108.864	0.18113	3.262e-01
OSBP	32.5848	0.18094	6.480e-01
ANKIB1	26.3465	0.18084	4.924e-01
ZNF410	6.56641	0.18079	6.504e-01
KIAA1841	12.5869	0.18053	6.888e-01
RNF111	18.8456	0.1805	3.855e-01
NRAS	31.0279	0.18038	2.672e-01
TRIB1	10.0943	0.18036	7.959e-01
B3GLCT	9.65901	0.18026	6.395e-01
DIAPH2	16.8993	0.17979	5.852e-01
BBC3	13.626	0.17974	7.972e-01
BTAF1	27.2316	0.17973	5.262e-01
FBXL4	8.53833	0.17968	5.648e-01
ANKRD13A	37.6634	0.17968	3.910e-01
GPATCH1	10.4757	0.17967	5.181e-01
RAD51	2.54232	0.17962	7.700e-01
EPHX2	2.05378	0.17948	8.141e-01
ZNF90	5.52762	0.17944	7.155e-01
LRSAM1	6.41366	0.17941	6.103e-01
ZNF443	1.49058	0.17928	8.508e-01
DHCR24	23.6371	0.17925	7.059e-01
BTN3A1	24.1016	0.17923	5.713e-01
GPR174	57.7512	0.17918	6.103e-01
GIT1	25.5417	0.17916	6.428e-01
MFSD14C	25.7965	0.17912	4.445e-01
NFXL1	5.74382	0.17911	6.724e-01
ZMYND8	17.9356	0.17911	4.948e-01
BIRC6	69.4795	0.17886	3.720e-01
ASB3	5.40566	0.17874	6.598e-01
RNF138	33.0367	0.17864	2.796e-01
TTLL4	6.08831	0.17849	6.410e-01
ZNF296	5.66095	0.17842	6.482e-01
A1BG	23.3405	0.17837	6.430e-01		Yes
SAP30L	25.2393	0.17829	7.325e-01
KIF18B	22.227	0.17828	5.742e-01
CHFR	26.2668	0.17823	4.235e-01
FGD3	44.2381	0.17816	4.133e-01
SCAF4	43.2788	0.17809	2.823e-01
SNRK	27.8964	0.17807	4.251e-01
DNAJC27	5.20313	0.178	6.737e-01
RBKS	2.61449	0.17796	7.987e-01
MCL1	180.437	0.17791	3.057e-01
MLLT3	32.5991	0.17769	4.553e-01
STK39	68.805	0.17765	6.453e-01
VAMP2	31.6456	0.17762	5.742e-01
CERS2	50.8683	0.17749	4.118e-01
USP33	39.4687	0.17735	4.247e-01
SAV1	4.17868	0.17729	7.700e-01
NFATC1	16.5386	0.17722	5.794e-01
WDR59	11.1555	0.17715	5.765e-01
CFL2	4.87608	0.17705	6.633e-01
OTUD4	16.8383	0.17705	5.507e-01
PRRC2A	78.31	0.17704	4.516e-01
LAMP1	66.1399	0.17694	3.853e-01
RANBP2	45.0884	0.17692	4.066e-01
PIAS4	23.9247	0.17689	4.256e-01
MEN1	10.4138	0.17684	6.247e-01
TENT4B	12.6517	0.17682	6.249e-01
GRINA	13.2192	0.17667	5.701e-01
UBE3B	13.1162	0.1766	4.924e-01
HIC2	6.11696	0.17654	7.087e-01
MYADM	55.8173	0.17647	6.263e-01
TLN1	295.805	0.17645	3.020e-01
FAM81A	2.20339	0.17636	8.451e-01
PMF1	9.49748	0.17631	6.208e-01
TMCO3	12.7584	0.1763	6.098e-01
PHF8	11.5815	0.17629	5.682e-01
ZBTB40	8.93873	0.17625	6.072e-01
ARL6IP1	70.6846	0.17617	4.789e-01
PIK3IP1	30.9097	0.17606	6.520e-01
CORO2A	6.03099	0.17605	8.168e-01
HEATR6	12.0128	0.17601	4.924e-01
ZNF256	2.46855	0.17588	8.115e-01
NCF1	51.3322	0.17571	6.100e-01
CCZ1	6.8533	0.17557	7.146e-01
SOCS1	81.9511	0.17556	6.364e-01
CPLANE1	8.37215	0.17554	6.939e-01
SSX2IP	9.22682	0.17551	6.220e-01
PPM1A	22.5592	0.17541	4.554e-01
DNMT3A	21.5347	0.17535	4.472e-01
ACBD3	33.1719	0.17528	4.972e-01
ZNF597	2.03039	0.17524	7.931e-01
PLCB3	3.77156	0.17519	7.459e-01
WDTC1	11.9302	0.17518	5.983e-01
SKIL	26.0137	0.17515	5.385e-01
ERCC6	8.50834	0.17511	6.430e-01
GATAD2A	37.7081	0.175	4.516e-01
DNAJC13	21.8592	0.17485	4.136e-01
HMGXB3	27.5917	0.17482	4.629e-01
MARS2	4.96811	0.17476	6.927e-01
ANKAR	8.40123	0.17474	6.902e-01
NPAT	35.9794	0.17468	4.361e-01
ZFYVE26	7.90027	0.17465	6.203e-01
FBRS	31.1793	0.17456	5.258e-01
CCDC6	29.0713	0.17445	6.039e-01
TTC37	24.0695	0.17423	4.870e-01
TYSND1	12.2228	0.17422	5.648e-01
ZNF43	11.7369	0.17422	5.868e-01
NUP205	29.9595	0.17418	4.098e-01
COP1	26.1778	0.17418	4.034e-01
CEACAM21	15.0551	0.17417	7.212e-01
CLPB	11.299	0.174	6.301e-01
ACYP1	51.9404	0.17397	5.213e-01
ZNF692	6.95541	0.17391	6.387e-01
ACSL3	27.3555	0.1739	4.096e-01
SON	251.557	0.17382	2.796e-01
PYGO2	17.4917	0.17374	4.470e-01
JADE2	20.8883	0.17374	4.698e-01
PRPF3	29.0804	0.17367	3.798e-01
ACVR1	3.47163	0.17358	7.359e-01
KCNA3	25.9677	0.17353	5.933e-01
REST	89.9076	0.1735	1.699e-01
NR3C1	69.4313	0.17348	6.096e-01
GPR68	14.1522	0.17344	6.103e-01
CHIC1	3.24518	0.17342	7.597e-01
SPDYA	2.32697	0.17338	8.382e-01
TPRG1L	8.60698	0.17319	7.206e-01
NDRG3	24.6604	0.17319	4.439e-01
SLC37A3	6.21948	0.17316	6.824e-01
MARK2	40.4193	0.17316	4.643e-01
ARL4C	232.552	0.17296	5.018e-01
MAPK7	8.5104	0.17292	6.888e-01
MIER3	6.94627	0.17262	6.542e-01
MECP2	38.8849	0.1726	4.393e-01
APOBR	16.4743	0.17257	6.429e-01
METRN	22.8737	0.1725	7.971e-01		Yes
PDXP	18.6005	0.17248	8.142e-01
HPS6	16.0633	0.17244	6.058e-01
CD6	102.279	0.17238	5.563e-01		Yes
TMEM263	18.2997	0.17237	4.002e-01
ASPM	248.015	0.17236	4.797e-01
PCF11	28.1367	0.17232	4.034e-01
RTTN	11.6981	0.17231	5.472e-01
KCNK5	4.65591	0.17229	7.597e-01
CAMKK2	11.1092	0.17224	5.343e-01
MTMR4	14.3817	0.17224	5.153e-01
ST3GAL5	26.0189	0.17211	5.292e-01
EPB41	90.9432	0.17208	3.896e-01
REV3L	40.1542	0.17204	4.695e-01
EXD3	5.04689	0.17193	7.673e-01
CEP131	10.6382	0.17191	6.985e-01
TC2N	59.0481	0.1719	7.283e-01
LDLRAD4	56.2548	0.1719	5.711e-01
NFATC2IP	76.6637	0.17185	3.823e-01
CYP51A1	21.6467	0.17183	5.656e-01
EMC1	11.3431	0.1717	4.667e-01
TMEM19	12.9128	0.1715	4.643e-01
ZBTB48	8.56522	0.1714	5.692e-01
MUM1	17.0784	0.17121	4.295e-01
N4BP3	5.37751	0.17112	7.962e-01
MATK	97.762	0.17111	6.598e-01
ABR	27.5602	0.1711	4.960e-01
IER5	32.6371	0.17091	6.085e-01
VPS13C	67.4955	0.17079	5.124e-01
MICAL2	17.5556	0.17079	5.221e-01
LSR	4.23369	0.17062	8.040e-01
INPP5D	72.6208	0.17061	4.265e-01
PHF13	8.55178	0.1706	6.478e-01
LPAR2	15.2761	0.17059	5.975e-01
THEM6	17.5039	0.17043	6.103e-01		Yes
RCN1	17.5483	0.17032	4.402e-01
SLC36A1	4.96206	0.17032	7.238e-01
PAG1	70.6603	0.17031	4.895e-01
MARF1	26.4048	0.17027	4.500e-01
NPIPA1	3.21389	0.17017	8.115e-01
CARMIL2	19.9707	0.17016	6.905e-01
TACC3	107.368	0.17015	3.503e-01
KPNA4	46.1877	0.17015	3.262e-01
SOS2	14.1165	0.16994	6.895e-01
ANKRD54	18.6422	0.16986	4.624e-01
ENPP4	9.26784	0.1698	6.611e-01
HCFC1	53.6649	0.16976	4.961e-01
RAD51D	20.8511	0.16961	3.971e-01
RALGPS1	5.62056	0.16959	7.478e-01
NEDD4L	2.16971	0.16957	8.508e-01
FOXK2	23.4895	0.16956	7.170e-01
PLEKHA5	7.09337	0.16955	8.659e-01
TMEM204	25.6331	0.16946	7.475e-01
RCOR1	22.2211	0.16939	6.478e-01
BRMS1L	3.81406	0.16933	7.215e-01
CCDC117	21.0648	0.16932	4.554e-01
ACSL1	9.54404	0.16932	7.195e-01
GLS	93.5379	0.16928	6.103e-01
PEX6	15.1872	0.16913	5.810e-01
CHD4	94.1101	0.16911	3.954e-01
HOOK2	7.11755	0.16904	6.578e-01
SMAD4	29.4392	0.16903	7.192e-01
VPS4B	62.524	0.16901	3.215e-01
ANKRD10	58.7565	0.16884	3.033e-01
C3orf58	21.6277	0.1688	6.086e-01
AP1G1	29.1903	0.16876	4.096e-01
CD68	11.7586	0.16875	8.484e-01
AFF4	38.9027	0.16875	4.283e-01
NUP58	44.2759	0.16871	3.197e-01
KBTBD6	3.18061	0.16866	7.866e-01
ALYREF	214.064	0.1686	8.171e-01
DYNC1H1	119.992	0.16856	3.368e-01
CTR9	60.0371	0.16845	2.796e-01
ALDH1B1	3.94286	0.1683	7.704e-01
SPTLC2	29.3179	0.16828	4.066e-01
RNF2	13.3236	0.16826	4.790e-01
TLNRD1	26.4776	0.16826	5.845e-01
WDR44	14.411	0.1682	5.246e-01
STRN3	15.608	0.16812	5.787e-01
ZZEF1	31.5766	0.16806	5.563e-01
ZNF18	4.70816	0.16804	6.695e-01
PDK3	19.0304	0.16798	4.618e-01
FUBP3	14.4252	0.16776	4.457e-01
CA5B	12.2946	0.16776	5.447e-01
FAM169A	2.60048	0.16776	8.382e-01
PRKAG2	9.75743	0.16769	6.118e-01
TUT4	68.567	0.1676	4.247e-01
ZNF444	12.5414	0.16745	5.844e-01
SLC45A4	2.97837	0.16745	8.006e-01
ELMSAN1	21.6748	0.16733	5.895e-01
HES6	9.93169	0.16731	7.197e-01
HIST1H4D	23.297	0.16725	7.155e-01
EPC1	98.2508	0.16718	3.819e-01
SLC7A5	97.0886	0.16697	6.516e-01
EXOC8	13.2626	0.16685	6.127e-01
CISH	61.9912	0.16684	8.121e-01
CEP78	55.8965	0.16666	3.665e-01
C5orf24	29.2411	0.16663	4.812e-01
PARP15	18.8185	0.16658	5.181e-01
PACRGL	2.02744	0.16642	7.885e-01
PIAS2	12.1819	0.16637	5.835e-01
TPRG1	2.99147	0.16628	8.792e-01
ATXN7L1	12.7264	0.16618	5.635e-01
TOP2A	339.978	0.16614	3.779e-01
MYSM1	19.9561	0.16612	5.109e-01
GPS2	31.3709	0.1661	5.181e-01
GMFB	19.9009	0.16595	4.265e-01
TTC17	39.1865	0.16576	4.098e-01		Yes
NEIL2	2.39849	0.16563	7.992e-01
MLLT10	26.3061	0.16559	3.554e-01
NAB1	19.1464	0.16552	4.643e-01
STK38	35.9746	0.16545	4.155e-01
DIAPH3	51.5955	0.16542	4.991e-01
ABHD4	4.88067	0.1654	7.576e-01
MED15	47.22	0.16539	4.393e-01
TNRC6B	51.751	0.16522	5.181e-01
DR1	84.4399	0.16495	1.833e-01
EOGT	15.0258	0.16492	6.449e-01
CEP55	101.854	0.16489	3.813e-01
DNAJC10	25.771	0.16488	4.592e-01
TBC1D22B	6.38694	0.16487	6.216e-01
RABL2B	4.64575	0.16481	7.295e-01
DHX40	11.0847	0.16477	5.551e-01
PARP16	12.6772	0.16475	5.196e-01
MIA2	43.1235	0.16468	4.283e-01
KIAA2026	18.0165	0.16452	6.103e-01
ZNF274	9.66565	0.16451	6.220e-01
IFIH1	23.2461	0.1645	7.478e-01
ZNF275	4.5597	0.16434	7.074e-01
BAZ2A	41.981	0.16433	4.283e-01
LANCL3	2.00424	0.16422	8.611e-01
MYCBP2	91.5819	0.164	3.382e-01
OAS3	45.0184	0.16388	7.747e-01
GDPGP1	1.98577	0.16387	8.030e-01
ZNF800	56.2465	0.16369	2.887e-01
MGRN1	25.5184	0.16349	4.712e-01
SLC25A44	9.81687	0.16342	6.238e-01
RNF187	83.1957	0.1633	6.202e-01
KLHL9	14.6674	0.16324	5.367e-01
RAB11FIP4	11.2305	0.16312	6.103e-01
KIAA0100	31.1251	0.16308	5.039e-01
TMEM65	8.31878	0.16303	8.160e-01
ABTB1	21.1316	0.163	6.444e-01
SAMD10	9.15923	0.16298	6.905e-01
ZBTB38	57.4245	0.16293	5.529e-01
HASPIN	19.1111	0.16287	5.548e-01
NECAB3	5.57589	0.16286	7.684e-01
UBE2W	4.92267	0.16283	7.165e-01
RCOR3	25.6458	0.16277	4.393e-01
INPPL1	14.1413	0.16267	6.349e-01
KIF5B	127.857	0.16265	3.125e-01
YPEL2	4.97725	0.1626	8.115e-01
GGA3	14.6781	0.16247	5.345e-01
ZFPM1	20.4403	0.16241	8.405e-01
PATL1	24.9443	0.16239	3.823e-01
TRAV1-2	24.0553	0.16232	8.840e-01
ARGLU1	189.578	0.16207	3.125e-01
RDX	46.5248	0.16201	4.142e-01
SUMO4	1.97065	0.16193	8.455e-01
PNPLA8	22.5697	0.1619	5.812e-01
NRM	52.5898	0.16189	6.565e-01
PDPK1	24.9005	0.16184	3.548e-01
WAPL	70.9885	0.16179	2.672e-01
NAT14	7.07621	0.16179	7.478e-01
STIL	37.0262	0.1617	4.500e-01
BAZ1B	157.164	0.16168	2.160e-01
CYLD	83.2755	0.16162	3.284e-01
TMEM161B	13.0581	0.16158	6.265e-01
IL9R	8.25647	0.16158	8.185e-01
CLOCK	8.26481	0.16153	6.048e-01
CNOT6L	51.0271	0.16153	4.979e-01
AGO2	48.0225	0.16134	5.399e-01
KIAA1958	2.79489	0.16132	8.229e-01
ELMO1	35.0099	0.16124	3.801e-01
HP1BP3	266.37	0.16123	4.262e-01
RNF145	40.6396	0.16122	6.308e-01
ATXN7L3B	31.9289	0.16102	4.777e-01
CEP95	23.2028	0.16093	4.096e-01
ROCK2	33.2623	0.16093	5.739e-01
DCUN1D4	6.55942	0.1609	6.811e-01
SLFN13	14.7864	0.16087	6.989e-01
HIST1H4C	2722.87	0.16079	7.030e-01
EIF3C	5.48631	0.16065	7.426e-01
DICER1	42.7293	0.16062	3.823e-01
NDRG1	10.4703	0.16052	7.110e-01
MAP4K5	26.3558	0.16049	4.081e-01
LTBP4	11.1953	0.16036	6.431e-01		Yes
GSPT1	105.835	0.16015	5.204e-01
UBR1	24.6002	0.1601	5.148e-01
ARSG	7.44278	0.16009	7.165e-01
FAM208A	54.9505	0.16007	4.164e-01
VPS8	14.4747	0.16005	5.563e-01
GCC2	72.3554	0.15993	4.964e-01
URI1	89.0883	0.15989	6.017e-01
TARDBP	21.0391	0.15988	5.590e-01
GNB5	23.5052	0.15984	5.448e-01
AGFG2	28.9525	0.15983	5.984e-01
SENP1	25.1566	0.1597	4.096e-01
PAXBP1	44.9792	0.15959	6.735e-01
LENG9	2.82283	0.15957	7.808e-01
ATF7IP	77.1204	0.15956	5.784e-01
MAP2K7	18.9621	0.15954	5.343e-01
SMYD5	3.35499	0.15937	7.903e-01
CENPT	28.4639	0.15928	4.924e-01
SLC35E4	4.77536	0.15928	7.818e-01
RINT1	10.6753	0.15925	6.181e-01
FAM220A	6.46081	0.15904	6.367e-01
SEL1L	31.2183	0.15891	4.118e-01
PPIP5K2	37.2468	0.15876	3.759e-01
RNF40	24.1842	0.15874	5.149e-01
KDM7A	14.098	0.15872	7.325e-01
PLEKHA2	38.9289	0.15867	5.416e-01
ZBTB25	24.3896	0.15865	4.432e-01
ZC3H7B	12.4468	0.15847	5.961e-01
FLNB	6.77406	0.1584	7.694e-01
KIDINS220	29.8344	0.15834	4.822e-01
RRAS	11.1389	0.15832	7.694e-01
SETX	69.4681	0.15825	4.643e-01
SKIV2L	14.981	0.15825	5.868e-01
MED23	14.389	0.15815	6.103e-01
YTHDC1	75.7254	0.15812	3.620e-01
DDX58	25.3158	0.15793	7.155e-01
METTL13	17.4349	0.15791	4.643e-01
ACTR2	216.685	0.15784	3.007e-01
TMEM87B	27.4812	0.15775	5.292e-01
RABEP2	16.9602	0.15761	6.017e-01
STYX	23.7946	0.1575	3.788e-01
PRKAR2A	35.5836	0.1574	4.096e-01
C16orf70	7.46173	0.15731	6.133e-01
ARPC1A	3.13967	0.15727	7.988e-01
MDM4	32.0956	0.15727	5.733e-01
EXOC4	28.129	0.15726	4.265e-01
SFPQ	293.579	0.1572	4.893e-01
CCNG2	27.0377	0.15715	7.155e-01
SNX27	18.5706	0.1571	5.021e-01
C19orf44	2.26243	0.1571	8.322e-01
NSMAF	28.3214	0.15705	4.034e-01
INO80	28.4775	0.15703	4.709e-01
NCAPH2	54.8215	0.15699	4.216e-01
ZNF682	6.02859	0.15698	7.417e-01
MIATNB	7.1514	0.15696	6.936e-01
RBM27	6.8752	0.15692	6.563e-01
RNF11	17.9844	0.1569	5.237e-01
ERLIN1	11.3881	0.15683	5.692e-01
SFXN3	11.705	0.15677	6.605e-01
CALHM2	34.525	0.15671	5.311e-01
BLOC1S3	2.94108	0.15671	7.715e-01
C2orf48	6.73296	0.15669	8.077e-01
ZDHHC7	16.8378	0.15653	5.426e-01
C2orf42	6.16924	0.15652	6.576e-01
ZHX1	21.5172	0.15651	5.098e-01
FADS2	11.8372	0.15649	8.356e-01
NPEPPS	62.776	0.15648	3.125e-01
WDR82	63.8014	0.15645	2.796e-01
HPCAL1	36.7613	0.15639	4.973e-01
CSNK2B	18.6237	0.15629	6.905e-01
MVB12B	15.5674	0.15629	7.585e-01
TAF5	21.2953	0.1562	4.034e-01
SWAP70	3.27699	0.15611	8.067e-01
CHM	11.1447	0.15599	6.017e-01
RNF26	13.8875	0.15591	5.345e-01
ZNF500	3.24856	0.15587	7.887e-01
PDCD1	57.8508	0.15582	6.584e-01
TMEM170A	21.7386	0.15578	5.153e-01
JMJD1C	63.7947	0.15563	4.967e-01
GAMT	28.5816	0.15551	4.466e-01
EMC10	41.1621	0.15551	3.699e-01		Yes
CERS6	23.2589	0.15548	6.600e-01
TAX1BP3	4.13119	0.15536	8.377e-01
ABCB10	17.406	0.15535	6.979e-01
VEZF1	34.7694	0.15525	4.972e-01
PAQR8	6.67418	0.15524	7.687e-01
VAV2	3.43854	0.15524	8.065e-01
NUDCD3	21.6563	0.1552	4.301e-01
SPTY2D1	34.986	0.15519	5.028e-01
ANKRD37	5.89387	0.15504	7.534e-01
XPOT	31.6647	0.15501	4.811e-01
CCDC88B	37.9368	0.15471	7.155e-01
TMEM123	96.6499	0.15447	5.204e-01
ZNF76	16.7939	0.15444	5.044e-01
ARID3B	16.0367	0.15434	6.017e-01
SMG7	36.4304	0.15424	4.233e-01
ITM2B	359.389	0.15423	4.251e-01		Yes
ARL8A	32.9926	0.15413	7.141e-01
STAU2	12.9639	0.15399	6.425e-01
MAP7D1	76.4862	0.15395	5.818e-01
BORCS7	10.1847	0.15387	6.634e-01
MYH9	490.654	0.15384	5.658e-01
C11orf80	9.23544	0.15381	6.746e-01
DCAF16	15.2911	0.1538	6.169e-01
PKP4	10.4037	0.15375	7.171e-01
MTR	24.1405	0.15373	4.700e-01
KCTD17	13.5623	0.15371	6.364e-01
SDHAF2	13.1403	0.15366	6.041e-01
UBTD2	7.59677	0.15364	7.885e-01
ZNF337	4.79528	0.15349	7.478e-01
SYNGAP1	4.22861	0.15334	7.942e-01
GALNT6	21.1857	0.15333	5.739e-01
CWF19L2	22.5526	0.15329	6.769e-01
CEP152	35.6664	0.15327	5.984e-01
UBN2	6.25412	0.15317	7.260e-01
KCTD18	11.376	0.15315	5.345e-01
AGTRAP	99.4351	0.15313	5.761e-01
CAMK2D	22.9339	0.15303	5.076e-01
PEX1	12.2913	0.15273	5.897e-01
KLC1	28.3353	0.15273	4.512e-01
PHKB	23.431	0.15269	5.021e-01
ZNF408	6.7559	0.15263	6.695e-01
DDX17	222.562	0.1525	3.597e-01
NAPRT	27.1366	0.15247	7.652e-01
NXF1	14.7645	0.15247	5.853e-01
ANKRD44	95.1619	0.15242	3.604e-01
ECPAS	25.3291	0.15237	5.221e-01
CHST14	11.1239	0.15232	7.252e-01
ZNF699	9.64652	0.15231	7.073e-01
CMTR2	12.6738	0.15223	5.539e-01
ATAD2	182.744	0.15223	4.164e-01
ZNF561	7.85944	0.15209	6.598e-01
GPAT4	15.1828	0.15208	5.348e-01
RAD54L2	11.3055	0.15208	6.627e-01
ATM	45.177	0.15197	4.812e-01
DVL2	11.7382	0.15193	6.594e-01
VWA5A	3.38344	0.15189	8.202e-01
LDLR	23.2747	0.15188	7.058e-01
CBFB	69.7693	0.15175	3.029e-01
SUZ12	158.998	0.15158	5.196e-01
STAG2	87.1294	0.15149	3.802e-01
SPATA13	34.9235	0.15144	5.480e-01
IFT122	5.59691	0.15132	7.085e-01
PCSK7	43.9409	0.1512	4.899e-01
ZNF81	2.63202	0.15119	8.006e-01
SORL1	21.0943	0.15099	7.423e-01		Yes
SRGAP2B	4.99089	0.15096	7.789e-01
ALAD	12.5077	0.15095	5.631e-01
SLC12A2	12.1128	0.1507	6.814e-01
ZNF670	1.99203	0.15065	8.210e-01
ZNF280C	4.48697	0.15054	7.700e-01
B3GALNT2	7.62201	0.15051	6.840e-01
CCDC71L	12.6431	0.15048	7.959e-01
ATP13A2	12.8391	0.15045	6.894e-01
CDV3	167.323	0.15044	7.478e-01
NETO2	24.1513	0.15042	6.103e-01
ZMYND11	32.4547	0.1504	4.066e-01
ATMIN	13.9352	0.15039	6.563e-01
C10orf88	7.11533	0.15023	6.781e-01
MTMR10	4.71204	0.15015	7.630e-01
SRRM2	250.084	0.15005	4.364e-01
GOLGB1	72.9602	0.14996	5.444e-01
GOLGA1	8.97296	0.14993	6.220e-01
SPATA2L	6.43781	0.14982	7.497e-01
CEP104	21.63	0.14976	4.303e-01
APPBP2	19.0684	0.14973	4.393e-01
TMEM185B	9.43775	0.1495	6.640e-01
IDE	9.10289	0.14946	7.197e-01		Yes
CIC	13.5436	0.14938	6.478e-01
FIZ1	5.87627	0.1493	7.684e-01
SPATS2L	77.6176	0.14926	6.985e-01
AXIN1	15.905	0.14921	7.388e-01
VPS26B	49.1462	0.14915	4.424e-01
CENPF	408.276	0.1491	5.039e-01
ZHX2	4.08972	0.14891	7.653e-01
FOCAD	9.539	0.14874	6.279e-01
AGO4	8.85844	0.14864	8.203e-01
RABEP1	58.9259	0.14855	3.262e-01
SH3GLB2	51.3839	0.14853	6.909e-01
RECK	8.80015	0.14841	7.370e-01
TM9SF3	58.729	0.14834	4.667e-01
CSK	209.639	0.14825	4.926e-01
ICE1	44.1762	0.14823	4.227e-01
MAPK1	100.02	0.14823	4.554e-01
PIEZO1	29.0998	0.14822	6.671e-01
SLC6A6	23.7813	0.14813	6.426e-01
MIS18BP1	147.239	0.14812	4.164e-01
ZNF397	8.0479	0.1481	6.609e-01
NSD3	154.305	0.14809	2.165e-01
SIN3A	44.1325	0.14808	4.247e-01
ETV7	8.4743	0.14807	8.867e-01
THUMPD1	41.7754	0.14805	4.055e-01
TBC1D1	74.1571	0.14792	4.118e-01
NUP98	45.8072	0.14778	4.034e-01
ZNF568	6.18229	0.14758	7.155e-01
TMEM268	9.71283	0.14758	7.359e-01
STRN	34.2478	0.14749	4.274e-01
IDUA	3.63881	0.14741	8.143e-01
ZC3H14	24.0399	0.14739	4.402e-01
RIOK3	55.1295	0.14727	4.035e-01
CKAP2	109.219	0.14699	4.034e-01
PPP2R5D	29.0613	0.14694	5.357e-01
PPP3R1	40.2808	0.14691	4.654e-01
USP42	20.594	0.14689	4.933e-01
SAMD8	6.5189	0.14686	6.746e-01
NCAPG2	55.6731	0.14663	4.690e-01
KIF18A	30.3949	0.14662	4.643e-01
GTF2I	84.7332	0.14651	3.284e-01
RBBP6	80.9995	0.1465	3.503e-01
MAPRE2	36.3817	0.1465	5.311e-01
FBXO42	15.5968	0.14637	5.149e-01
ZNF26	7.25042	0.14635	7.035e-01
HIST1H1C	402.95	0.14634	7.008e-01
FNDC3B	17.4236	0.14623	7.303e-01
APC	18.8929	0.14622	5.962e-01
GAK	33.936	0.1462	5.571e-01
BTBD7	16.0718	0.1462	5.776e-01
SMARCC2	73.5293	0.1462	3.284e-01
ZFYVE16	11.0621	0.14619	7.162e-01
SIMC1	14.9688	0.14605	5.635e-01
CTNNB1	37.7709	0.14599	4.183e-01
SIK3	29.6137	0.14588	7.171e-01
TTC13	15.2444	0.14586	6.220e-01
KIF16B	4.31177	0.14585	7.903e-01
CHMP7	28.3885	0.1458	4.066e-01
KLF9	12.5482	0.14577	8.002e-01
BRF1	19.1244	0.14576	6.520e-01
RALB	10.0213	0.14572	6.563e-01
TBC1D15	23.2128	0.14565	6.140e-01
HLA-DPB1	295.961	0.14565	7.316e-01
SPNS3	20.4472	0.14564	6.576e-01
LSM11	5.4542	0.14557	7.127e-01
SPG21	44.966	0.14555	4.164e-01
DHRS1	13.8226	0.14551	6.375e-01
NLK	3.22899	0.14548	7.962e-01
LEMD3	23.4563	0.1454	5.648e-01
PPM1B	35.499	0.14534	4.164e-01
SPC24	40.7002	0.14531	4.578e-01
ELK1	14.9225	0.14522	6.220e-01
ZGRF1	22.6872	0.14522	5.961e-01
MAPK14	33.3156	0.14515	4.554e-01
UBFD1	21.4278	0.14506	5.895e-01
KCTD6	5.96722	0.14497	7.730e-01
SWT1	2.11168	0.14496	8.466e-01
ABCA5	3.3777	0.14495	8.364e-01
NSD1	85.1665	0.14487	3.698e-01
CBX6	28.4825	0.14486	6.627e-01
VPS13D	17.2442	0.14478	5.596e-01
TAP2	18.4416	0.14476	7.585e-01
MORC3	34.2641	0.14466	4.601e-01
RSBN1	44.0738	0.14463	4.454e-01
TRIOBP	31.0552	0.1445	6.426e-01
DTNB	16.9519	0.14442	4.888e-01
SMKR1	2.09178	0.14423	8.532e-01
SRF	22.125	0.14404	7.597e-01
ZNF652	28.9413	0.14401	6.076e-01
TRIM28	108.511	0.144	6.985e-01
ZNF335	17.0816	0.14393	6.695e-01
MTM1	10.5766	0.14392	6.735e-01
CDK5RAP2	59.0984	0.14389	4.790e-01
PARPBP	29.7941	0.14384	4.457e-01
GBP5	188.273	0.14379	5.596e-01
ZNF398	8.18985	0.14368	6.539e-01
KIAA0232	26.83	0.14358	5.540e-01
RBBP5	19.9175	0.14343	5.367e-01
ATP2B4	85.5832	0.14342	4.819e-01
ZNF84	13.8832	0.14331	6.220e-01
CDK12	45.986	0.14326	4.516e-01
CGAS	43.81	0.14315	4.960e-01
EP400	40.0646	0.14313	5.884e-01
UBR5	39.5096	0.14296	5.137e-01
SLC41A1	5.6578	0.14293	7.460e-01
UBQLN2	23.6693	0.14292	5.784e-01
FLYWCH1	7.79142	0.14283	7.155e-01
CYHR1	19.9875	0.14269	7.543e-01
KLF13	110.11	0.14268	7.528e-01
CNOT11	36.7323	0.14264	5.109e-01
TTC14	43.016	0.14262	5.617e-01
HSPA1A	55.9861	0.14257	8.054e-01
SCAMP1	11.9442	0.14253	6.787e-01
HDGF	114.876	0.14228	4.291e-01		Yes
ASPHD2	8.34763	0.14227	7.555e-01
ERF	10.3789	0.14226	7.285e-01
COMTD1	74.5054	0.14224	4.933e-01
ABHD18	18.9736	0.14222	5.733e-01
TCF3	27.7541	0.14196	7.286e-01
SEC22C	31.3457	0.14193	4.690e-01
SNX16	3.92053	0.14192	7.943e-01
PRKAR1B	27.7995	0.14189	7.165e-01
STT3B	64.9757	0.14184	4.452e-01
SRBD1	16.8174	0.14167	6.017e-01
B4GALT1	27.1994	0.1416	5.648e-01
H6PD	7.28166	0.14159	7.777e-01
CSPP1	12.9695	0.14151	6.017e-01
SCAMP4	14.4128	0.1415	6.038e-01
TRGC1	6.79468	0.14131	8.393e-01
CEBPZ	69.1792	0.14126	6.302e-01
ESCO2	65.6164	0.14116	4.653e-01
PPP2R5A	45.9823	0.14115	5.181e-01
DCAF1	16.147	0.14113	6.029e-01
SMAD5	7.07193	0.14108	8.165e-01
MYBBP1A	13.7012	0.14095	8.039e-01
PTOV1	42.738	0.14092	6.366e-01
SCAF1	22.8886	0.1409	6.081e-01
RNF139	16.7038	0.14084	6.103e-01
PAIP1	33.4855	0.14078	3.823e-01
ZNF266	12.2414	0.14073	6.512e-01
SPHK1	4.76197	0.14061	7.832e-01
BOD1L1	84.5888	0.1405	5.479e-01
SNHG19	3.10755	0.1403	8.444e-01
FKBP4	39.444	0.14027	7.400e-01
SGPL1	9.1614	0.14027	6.478e-01
TSC1	9.21469	0.14023	6.627e-01
SBF1	40.1027	0.14017	6.464e-01
CERK	40.7059	0.14016	5.225e-01
UBXN2A	31.4869	0.14015	5.181e-01
EHHADH	2.71557	0.14006	8.195e-01
POGZ	34.2592	0.13988	4.924e-01
P2RY10	27.9649	0.13984	6.964e-01
WDR26	16.427	0.13976	6.249e-01
FRMD4B	26.687	0.13971	7.747e-01
LPIN1	45.4951	0.13966	5.408e-01
FOXN3	48.0095	0.13964	5.643e-01
SLC25A13	7.05761	0.13958	6.911e-01
TCHP	40.5393	0.13955	4.287e-01
NPL	2.59566	0.13953	8.239e-01
SLC35D1	9.43891	0.1395	6.751e-01
TRIM3	2.45496	0.13943	8.532e-01
SUPT5H	45.9582	0.13933	5.551e-01
ZNF646	5.96056	0.13932	7.798e-01
TOX2	24.2861	0.13917	7.866e-01
TMEM44	6.1132	0.13911	7.834e-01
FBXO43	9.08152	0.13901	7.576e-01
SERTAD3	6.74321	0.13886	7.110e-01
EIF4G3	41.5545	0.13885	5.328e-01
CSTF3	13.6889	0.1388	6.103e-01
SLMAP	32.1126	0.13877	4.361e-01
ADD1	83.5516	0.13865	4.690e-01
ATXN1L	7.59632	0.13854	7.326e-01
SCLT1	41.5543	0.13849	4.118e-01
GRK4	4.10455	0.13839	7.877e-01
RNMT	46.8653	0.13832	5.445e-01
CBX1	51.2554	0.13825	3.698e-01
PISD	10.5277	0.13823	6.886e-01
SLF2	38.587	0.13819	5.204e-01
ZNF282	13.4299	0.13807	7.685e-01
AKTIP	26.5599	0.13807	6.178e-01
EHD4	17.1679	0.13795	6.736e-01
PCGF5	54.2166	0.13793	4.580e-01
CNOT1	53.2255	0.13792	4.229e-01
CCDC88C	73.312	0.13785	4.283e-01
ARHGEF3	62.7458	0.13783	4.685e-01
C8orf33	17.7107	0.1378	6.627e-01
C7orf31	4.72025	0.13762	7.701e-01
ANKMY1	8.22729	0.13753	7.325e-01
EID2	18.2554	0.13751	8.032e-01
DDX24	131.596	0.13739	4.118e-01
MOSMO	10.464	0.13735	8.032e-01
ZNF639	28.9005	0.13733	5.509e-01
SSH3	4.29703	0.13732	8.253e-01
DNAJC21	90.7245	0.13731	5.597e-01
GATD1	13.7936	0.1373	6.249e-01		Yes
BLCAP	21.7394	0.13727	4.535e-01
SAP130	19.4782	0.13723	5.733e-01
DCAF10	20.5945	0.13721	5.453e-01
ARSK	5.0551	0.13718	7.268e-01		Yes
HIST1H2AK	33.5118	0.13711	8.084e-01
PSTK	3.83853	0.1371	8.001e-01
LBH	132.462	0.13707	5.352e-01
TSC22D3	112.42	0.13705	8.453e-01
AKIRIN2	69.9385	0.13703	4.246e-01
PHACTR4	28.1948	0.13702	4.731e-01
FAM172A	16.2582	0.13686	6.482e-01
WDPCP	4.37528	0.13681	7.962e-01
SERTAD2	15.6862	0.1368	7.304e-01
SPECC1L	8.67147	0.13673	7.268e-01
RORA	55.6296	0.13658	7.150e-01
TMEM41B	20.0255	0.13656	6.598e-01
USP48	75.5888	0.13654	3.047e-01
DNAJB2	14.6276	0.13646	6.395e-01
MBD3	24.8695	0.13635	7.529e-01
TIMELESS	57.1229	0.13634	4.879e-01
ZNF25	3.0141	0.13632	8.263e-01
PTK2B	69.494	0.13632	4.973e-01
TCTN1	2.50857	0.13627	8.581e-01
DAPK2	20.3505	0.13626	8.185e-01
NRF1	16.1385	0.13619	5.893e-01
BIRC2	34.7942	0.13617	6.706e-01
ADPRH	2.68401	0.13605	8.202e-01
RECQL5	5.26091	0.13602	7.585e-01
DNM1L	35.8013	0.13581	6.048e-01
FAM111A	130.26	0.13581	4.753e-01
CAMK1	12.8576	0.13557	7.836e-01
POLA1	28.8002	0.13551	5.638e-01
MFSD14A	15.3702	0.1355	6.771e-01
MAML1	20.0578	0.13548	6.787e-01
GNAO1	2.65009	0.13546	8.958e-01
GPD2	8.72615	0.13545	6.769e-01
XIAP	28.2239	0.13545	5.132e-01
FOXM1	66.3626	0.13534	5.416e-01
FBXO28	13.7386	0.13531	5.834e-01
ZNF160	9.97273	0.13526	6.911e-01
EIF5A2	12.0099	0.13526	6.348e-01
CYP2U1	2.8976	0.13525	8.474e-01
ZNF394	23.4277	0.13506	4.946e-01
ATG16L1	11.9127	0.13497	6.844e-01
ARID4B	105.661	0.1349	4.155e-01
MBTPS2	4.23162	0.13489	7.840e-01
PI4KA	30.1092	0.13488	6.308e-01
JPT2	21.9022	0.13487	4.924e-01
AQP3	22.7554	0.1347	7.682e-01
NR2C2	22.2203	0.13469	5.884e-01
PERP	25.4901	0.13465	7.726e-01
NCKIPSD	9.76078	0.13464	7.435e-01
IARS2	41.9774	0.13458	5.473e-01
DNAJC3	52.3624	0.13458	4.164e-01
KIFC1	111.5	0.13449	5.644e-01
PPP1R12B	8.68256	0.13436	7.268e-01
KIAA1328	10.1621	0.13435	6.706e-01
KDM6B	6.39519	0.13433	8.570e-01
ZEB1	27.3206	0.13432	5.833e-01
EEF2K	10.3329	0.13429	6.403e-01
PHTF2	43.3325	0.13423	5.291e-01
XYLB	5.07492	0.13416	7.834e-01
BRD3	31.9382	0.13412	4.972e-01
GPATCH8	43.9278	0.13399	4.905e-01
ZNF182	4.59228	0.13392	7.885e-01
WIPF2	22.2241	0.1339	5.551e-01
HARS2	13.6846	0.13385	5.956e-01
SPAG9	53.9184	0.13377	5.261e-01
QSOX1	11.5424	0.13373	7.651e-01		Yes
LRFN4	5.29954	0.13366	8.532e-01
ZNF77	2.89143	0.13363	8.030e-01
PRDM10	4.53322	0.13362	7.637e-01
SLC15A4	15.5543	0.13351	8.095e-01
MKI67	634.969	0.1335	5.039e-01
ARID2	31.1871	0.13347	5.281e-01
GYS1	10.1988	0.13346	6.574e-01
PGLS	112.972	0.13345	3.793e-01
LMO7	10.9038	0.13331	7.478e-01
SREBF2	27.9313	0.13329	6.349e-01
LMNB2	57.2955	0.13323	6.103e-01
ULK3	17.0513	0.13322	7.112e-01
CHORDC1	58.2073	0.13317	6.735e-01
ELMOD2	11.954	0.13306	6.823e-01
ABHD12	29.7247	0.13289	4.980e-01
RICTOR	31.7109	0.13286	6.426e-01
REXO4	17.1397	0.13277	6.494e-01
NDEL1	18.5527	0.13276	6.017e-01
RASA2	66.747	0.13272	4.402e-01
QSOX2	2.60963	0.13266	8.286e-01
TRIM44	30.4391	0.13265	6.115e-01
TMEM30A	33.7287	0.13264	6.017e-01
MAN2B2	16.3611	0.13264	6.308e-01		Yes
APBB1	27.0254	0.13258	6.479e-01
RIC1	20.7021	0.13244	6.072e-01
VPS36	68.2102	0.1323	3.479e-01
ZNF672	22.6908	0.13227	6.220e-01
CCP110	32.2362	0.13225	5.367e-01
HIST1H2BB	19.5882	0.13196	7.792e-01
IMPAD1	21.0592	0.13188	6.706e-01
KCNQ5	7.15041	0.13186	7.652e-01
CEP295	36.0261	0.13173	6.017e-01
IPP	9.14415	0.13168	6.751e-01
CREG1	12.6082	0.13166	7.694e-01		Yes
SLC25A40	21.5811	0.13164	5.643e-01
TLK2	15.928	0.13164	6.985e-01
CEP57L1	18.5238	0.13162	6.049e-01
PBXIP1	30.9346	0.13153	6.963e-01
PANK1	2.93649	0.1314	8.659e-01
PURA	52.0506	0.13139	7.155e-01
ANKRD17	41.1379	0.13133	5.972e-01
HLTF	54.811	0.1313	4.797e-01
NEK4	8.36478	0.13125	6.802e-01
PACSIN2	20.3258	0.13123	6.036e-01
MPZL3	8.72652	0.13116	7.463e-01
AKT2	27.3109	0.13115	6.103e-01
FOXO4	1.96136	0.13111	8.567e-01
VKORC1	9.08322	0.13111	7.478e-01
NBPF12	4.87573	0.13103	8.428e-01
NFE2L1	15.2106	0.13089	7.555e-01
RAB23	1.92755	0.13081	8.559e-01
ZNF148	46.3281	0.13078	4.301e-01
POLR3E	11.9531	0.13064	6.680e-01
SPAST	15.2347	0.13062	6.349e-01
ARFGEF2	14.0267	0.1306	7.062e-01
C1QC	9.50144	0.13047	9.355e-01		Yes
PLA2G15	4.37682	0.13038	7.769e-01
CAND1	60.3072	0.13037	4.998e-01
ADAT1	13.8947	0.13035	6.563e-01
SNX19	10.4361	0.13034	6.520e-01
UGGT1	25.6151	0.13025	5.044e-01
PNPLA6	16.1226	0.13019	7.510e-01
TMED8	13.0475	0.13017	6.220e-01
TDRKH	4.92284	0.13014	7.971e-01
SRPRA	72.5409	0.1301	3.767e-01
IL2RB	103.084	0.12998	4.894e-01
CYP2R1	16.7342	0.12993	6.083e-01
TP53BP2	22.5169	0.1299	6.453e-01
TXNDC11	17.8017	0.1299	6.044e-01
MINDY3	9.14092	0.12986	7.062e-01
SAFB	66.2999	0.12985	5.009e-01
NBAS	21.6381	0.12983	5.563e-01
TRBC2	368.176	0.1298	4.924e-01
ZNF829	4.01054	0.12978	8.286e-01
TGOLN2	87.0686	0.12974	4.742e-01
KHDC4	22.0201	0.12971	6.133e-01
GALNT2	64.0038	0.12971	7.825e-01
USP3	49.8777	0.12968	4.096e-01
MRE11	29.1689	0.12967	5.112e-01
ARCN1	45.8614	0.12966	3.962e-01
HEATR5B	8.28876	0.12953	7.612e-01
CITED2	46.8088	0.12948	7.301e-01
LASP1	72.2491	0.1294	4.332e-01
GOLGA4	85.1445	0.12924	4.214e-01
PARP3	6.37639	0.12922	7.903e-01
GNB4	8.23691	0.1292	8.210e-01
DDIT4	196.893	0.12919	8.203e-01
NADK	24.2059	0.12908	6.169e-01
LARP4B	35.4213	0.12904	5.984e-01
HOOK3	39.232	0.129	5.215e-01
RUFY2	7.34315	0.12898	7.502e-01
TMC8	45.1541	0.12897	6.751e-01
SUGP2	31.8035	0.12896	6.947e-01
KMT5A	30.8289	0.12885	6.584e-01
PGP	99.8246	0.12877	6.478e-01
GIPC1	14.8476	0.12855	7.607e-01
FUS	230.047	0.12845	4.811e-01
CTNS	3.59976	0.12827	8.065e-01
CD2AP	29.4567	0.12824	5.625e-01
ORAI3	10.2688	0.12807	7.887e-01
ETS1	226.702	0.12794	6.022e-01
GLG1	80.4207	0.12792	5.246e-01
ECT2	54.31	0.12788	6.058e-01
MBP	127.973	0.12775	4.985e-01
NF2	22.0936	0.12771	6.327e-01
CBX2	5.26124	0.12771	7.769e-01
FNTB	3.80866	0.12764	7.933e-01
ABLIM1	28.9635	0.12762	7.086e-01
SEC23A	17.9365	0.12762	5.574e-01
LARP1B	10.8934	0.12757	7.332e-01
EMSY	21.1719	0.12753	5.689e-01
RB1CC1	47.7758	0.12747	5.071e-01
RBM6	52.6948	0.12743	5.189e-01
YIPF2	12.3589	0.12741	6.706e-01
GLTP	34.1634	0.12728	5.028e-01
DIDO1	41.0059	0.12727	5.343e-01
NFKB1	68.4882	0.12724	7.326e-01
MPST	83.861	0.12722	6.363e-01
RAF1	32.7721	0.12711	5.188e-01
NAPEPLD	13.1235	0.12708	6.265e-01
C22orf39	55.4521	0.12706	5.222e-01
ACTN4	180.874	0.12703	4.402e-01
MBD2	117.337	0.12695	8.142e-01
CDKN2D	60.9698	0.12692	7.354e-01
KCMF1	38.342	0.1269	6.584e-01
ENTPD6	7.47741	0.12684	7.478e-01		Yes
RBM39	199.426	0.12645	4.301e-01
CEP83	13.2275	0.12643	6.216e-01
UBE2S	483.732	0.1264	6.822e-01
CHEK2	15.0335	0.12637	6.189e-01
CASP8AP2	53.78	0.12636	5.893e-01
MED16	28.2131	0.12634	7.543e-01
SS18	36.0122	0.12634	4.507e-01
GBF1	32.7576	0.12629	5.480e-01
CLASP1	21.8953	0.12622	6.178e-01
PABPC4	47.7851	0.12619	5.890e-01
ZNF770	23.0427	0.12616	5.399e-01
TOPORS	26.9824	0.12614	6.085e-01
NCLN	21.6819	0.1261	7.268e-01
BTLA	5.10861	0.12592	8.377e-01		Yes
FMNL1	125.477	0.12584	6.048e-01
SEMA4B	3.55884	0.12583	8.263e-01
NMT2	10.4541	0.12574	7.743e-01
DPP9	30.9694	0.12571	6.106e-01
CASC3	41.4477	0.12557	6.017e-01
AKIRIN1	44.8364	0.12551	4.233e-01
PLPP1	21.5924	0.12549	6.822e-01
DIAPH1	137.055	0.12548	3.861e-01
DMXL1	16.3192	0.12543	6.819e-01
GIT2	55.0576	0.12542	3.363e-01
YTHDC2	28.6647	0.12534	5.962e-01
SFT2D2	39.4833	0.12529	4.500e-01
PDCD4	58.0782	0.12527	7.354e-01
BRAP	17.7774	0.12524	5.715e-01
ZNF473	4.97996	0.12518	8.202e-01
USP37	27.0584	0.12515	5.910e-01
VPS4A	26.6511	0.12514	6.520e-01
FAM24B	10.8582	0.12509	8.057e-01
SCMH1	21.17	0.1249	7.285e-01
IPO9	35.2828	0.1248	5.399e-01
DOCK10	78.7182	0.12475	5.424e-01
SUDS3	57.6391	0.12474	4.752e-01
C7orf43	10.0543	0.12459	7.747e-01
ADSS	105.162	0.12456	4.333e-01
UGCG	21.7372	0.12453	6.616e-01
MAN1B1	20.988	0.12448	6.103e-01
SLC25A16	11.3972	0.12436	6.364e-01
USP13	11.3742	0.12433	7.105e-01
XRN1	68.9067	0.12432	6.100e-01
NT5C3B	13.3301	0.12411	7.700e-01
GDI1	43.4813	0.12401	5.416e-01
PTBP3	124.654	0.12396	4.554e-01
ZNF85	17.0789	0.12387	7.585e-01
RTL6	6.43514	0.12386	7.932e-01
ATP6V0E2	60.1654	0.12382	5.149e-01
CRTC2	21.6511	0.12375	7.208e-01
NDOR1	9.43025	0.12367	7.689e-01
TP53I13	48.1152	0.12349	6.729e-01
RCSD1	114.835	0.12342	5.754e-01
PHIP	97.6509	0.12337	4.619e-01
SNX18	19.8016	0.12335	6.709e-01
SLF1	81.9892	0.12331	6.479e-01
C6orf106	24.6645	0.12327	6.103e-01
TMEM189	10.9063	0.1232	7.388e-01
LZTS2	6.15345	0.1232	8.299e-01
B3GNTL1	22.5315	0.12312	7.170e-01
FAM174A	5.4936	0.12308	7.808e-01
NACC1	16.8084	0.12305	7.678e-01
CENPC	52.7816	0.12302	6.032e-01
SOCS7	3.87952	0.12298	8.247e-01
RGL4	47.9039	0.12296	7.485e-01
BACH2	6.39095	0.12294	8.339e-01
TRAK1	10.0542	0.12293	7.743e-01
ZNFX1	38.9373	0.12283	6.706e-01
NBR1	30.0094	0.12276	5.754e-01
CNEP1R1	10.138	0.1227	6.888e-01
GZF1	4.69972	0.12268	8.121e-01
HEXDC	22.3308	0.12246	7.359e-01
ZNF787	11.5144	0.12243	8.494e-01
EHMT2	35.5702	0.1224	5.895e-01
TMX4	90.8376	0.12226	6.363e-01
KIAA0319L	19.2192	0.12225	7.234e-01
TRAF7	35.7294	0.12212	6.178e-01
RIF1	80.6043	0.1221	5.893e-01
GMIP	34.4746	0.12179	7.066e-01
NDFIP1	59.2779	0.12178	6.039e-01
SLC10A3	29.1604	0.12174	6.367e-01
MYORG	2.37389	0.12171	8.452e-01
PCYT1A	15.1589	0.12167	6.905e-01
MGAT4B	24.3147	0.12166	8.382e-01
PIK3AP1	21.0633	0.12165	7.576e-01
DGKA	35.071	0.12164	4.350e-01
POLE	28.2098	0.12162	6.426e-01
PPP1R10	31.6464	0.12161	5.590e-01
SETBP1	10.5028	0.12161	7.967e-01
KDM3A	13.8018	0.12161	7.304e-01
ZNF641	8.55439	0.1213	7.529e-01
CUL4B	14.7528	0.12128	6.367e-01
STK17A	348.58	0.12104	4.960e-01
PRMT3	18.7374	0.12092	6.307e-01
GNPDA1	13.152	0.1209	8.054e-01
IGF2R	61.0809	0.1209	6.914e-01
PDCD7	61.6525	0.12079	6.308e-01
FAM173A	42.8638	0.12079	6.714e-01
ANLN	53.5336	0.12073	5.715e-01
JOSD2	63.9756	0.12067	4.247e-01
PIGG	11.7156	0.12065	6.565e-01
GAA	6.80653	0.12055	8.290e-01
SCAF8	17.7121	0.12054	6.886e-01
BRCA2	73.9407	0.12048	6.806e-01
MAP7D3	22.2247	0.12048	7.286e-01
KLHL11	7.60989	0.12047	7.942e-01
DCTN4	18.1379	0.12041	6.279e-01
SLC26A2	10.6015	0.12039	6.643e-01
INCENP	51.1307	0.12036	7.224e-01
RSPH3	2.88266	0.12025	8.508e-01
NIPBL	92.6741	0.12016	4.393e-01
NCKAP1L	71.0852	0.12011	4.665e-01
PHYKPL	59.7409	0.11999	6.877e-01
PBX2	12.3648	0.1199	7.513e-01
CDC16	28.9129	0.11983	5.733e-01
CDKN2A	58.9522	0.11982	8.218e-01
TDRD7	5.62839	0.11974	8.298e-01
NUP155	27.0712	0.11971	5.645e-01
SEC22A	3.66725	0.11969	8.326e-01
GRK6	65.6952	0.11965	7.206e-01
CDIPT	37.6283	0.11963	5.455e-01
RMDN3	17.0297	0.1196	6.587e-01
PAM	11.8589	0.11953	7.617e-01		Yes
CCSER2	61.7455	0.11945	6.203e-01
DCAF5	30.9213	0.11945	6.064e-01
PABPN1	181.184	0.11943	7.763e-01
SLC9A6	6.62716	0.11937	7.389e-01
COQ10A	9.87193	0.11933	6.857e-01
GTF3C4	10.9698	0.11926	7.478e-01
SYNJ2	33.348	0.11924	6.401e-01
LMF1	3.31909	0.11923	8.341e-01
UBE2M	101.803	0.11913	8.659e-01
PGBD2	4.89569	0.11894	7.962e-01
RETREG2	32.0877	0.11893	6.407e-01
VDR	6.18166	0.11893	8.629e-01
DMXL2	2.7939	0.1189	8.882e-01
KIAA0753	7.18252	0.11881	7.597e-01
PGGT1B	15.2273	0.11878	6.250e-01
ADA	71.3734	0.11876	5.443e-01
DYNLT3	17.9185	0.11858	7.751e-01
GAS7	4.92605	0.11854	8.794e-01
TIMM10B	5.83332	0.11846	8.030e-01
CCDC18	38.5699	0.11844	6.143e-01
WIPF1	222.138	0.11839	3.125e-01
FAM8A1	9.18252	0.11836	7.382e-01
GAPVD1	26.905	0.11828	5.692e-01
UBR2	38.2728	0.11826	5.733e-01
ANKRD13C	17.428	0.11826	6.367e-01
RBM34	8.87616	0.11819	7.808e-01
C22orf46	7.34408	0.11816	7.510e-01
GNB1	128.779	0.11813	6.729e-01
ZBTB26	2.23837	0.11806	8.557e-01
C15orf61	27.9993	0.11797	6.367e-01		Yes
HEXA	12.9509	0.11795	7.630e-01
RBMS1	90.0507	0.11793	5.911e-01
PGPEP1	9.04635	0.11789	7.478e-01
DGKZ	96.7326	0.11782	7.141e-01
PRDM1	59.712	0.11771	7.695e-01
CPT1A	32.8585	0.11769	6.751e-01
CBFA2T2	12.3517	0.11763	7.262e-01
ALOX5AP	231.233	0.11758	7.678e-01
HERC4	26.5245	0.11753	6.367e-01
LIG3	13.2229	0.11747	6.948e-01
YWHAH	241.581	0.11746	4.870e-01
USP7	36.8148	0.1174	6.627e-01
EXT2	9.81818	0.11739	7.478e-01
FOXP1	46.7682	0.11734	7.585e-01
DNAJC16	5.86454	0.11726	7.684e-01
SLC35C1	7.22581	0.11726	7.614e-01
QDPR	22.9528	0.11713	7.137e-01
HIST1H2BC	43.0707	0.11693	7.673e-01
NMD3	14.1817	0.11692	6.363e-01
GFI1	26.5832	0.11684	7.371e-01
R3HDM4	55.9468	0.11683	6.520e-01
LCP2	204.5	0.11681	5.211e-01
ERCC6L	12.9604	0.1168	6.624e-01
PTPA	36.0687	0.11667	6.093e-01
UBE3D	4.21904	0.11662	7.962e-01
KIAA2013	31.3276	0.1166	8.239e-01
YAF2	34.9766	0.11651	6.905e-01
FANCC	7.77858	0.11648	7.617e-01
PATZ1	8.62238	0.11643	7.769e-01
PIP4K2B	10.7534	0.1164	7.062e-01
TMEM8A	23.5157	0.11635	8.298e-01
ISY1	12.3593	0.11631	7.221e-01
ERVK3-1	11.9016	0.11631	7.671e-01
CCNY	12.5516	0.11625	7.597e-01
CD44	224.606	0.11622	6.098e-01		Yes
SNAP47	32.8014	0.11616	6.349e-01
AP4S1	3.76133	0.11605	8.142e-01
HDLBP	99.7997	0.11604	5.367e-01
CDC23	25.3003	0.11583	4.960e-01
EGR1	10.2539	0.11566	8.690e-01
FIG4	4.67261	0.11566	7.943e-01
CHERP	26.5166	0.11552	7.254e-01
LRBA	52.502	0.11552	5.962e-01
DELE1	29.4462	0.11549	4.960e-01
EEA1	33.1909	0.11545	6.755e-01
GDAP2	11.8581	0.11542	6.764e-01
PIK3R5	25.431	0.11538	6.976e-01
RANBP9	32.5227	0.11533	7.513e-01
ABHD2	23.3775	0.1152	5.574e-01
NGLY1	30.0878	0.11514	4.957e-01
GABPA	20.0169	0.11514	5.911e-01
INVS	9.80329	0.11512	7.143e-01
RHEBL1	9.70612	0.11508	8.142e-01
PER2	8.97499	0.11505	7.693e-01
RAPGEF6	20.5415	0.11501	5.893e-01
ENTR1	16.7079	0.11496	8.382e-01
FAM72B	12.1879	0.11493	7.165e-01
FBXL6	23.0945	0.11484	7.969e-01
IBA57	4.84825	0.11482	8.165e-01
TDRD3	15.1054	0.11465	6.901e-01
ZBTB41	5.85442	0.11464	8.186e-01
COPB1	52.2614	0.11464	5.221e-01
DDI2	16.1574	0.11459	7.074e-01
FSD1	4.64471	0.11458	8.453e-01
KANSL2	20.6719	0.11457	6.098e-01
TWNK	3.04311	0.11446	8.484e-01
THAP5	18.3553	0.11446	6.765e-01
NRDE2	14.9138	0.11435	7.222e-01
ANKRD13D	56.1101	0.11434	6.914e-01
PTP4A2	302.195	0.11432	5.181e-01
DONSON	29.5557	0.11429	5.363e-01
E2F1	40.2195	0.11427	7.747e-01
IDS	79.085	0.11419	5.399e-01
KAT8	27.6625	0.11415	5.214e-01
ATP2A2	47.3975	0.11402	7.102e-01
MAPKAPK5	17.1272	0.11397	6.308e-01
PASK	11.6346	0.11391	7.534e-01
C1RL	10.0041	0.1139	7.146e-01		Yes
OSTM1	24.6539	0.11389	6.310e-01
ABCD1	2.67659	0.11389	8.598e-01
UBXN7	20.4245	0.11384	6.349e-01
MANBAL	7.92553	0.1137	7.501e-01
RABGGTA	22.1958	0.11354	6.185e-01
ACBD5	25.3026	0.11346	5.741e-01
ASB6	13.0148	0.11342	7.345e-01
UPF1	28.8316	0.11327	7.747e-01
FTX	13.3478	0.11325	8.121e-01
TBC1D22A	22.6479	0.11322	6.354e-01
DDX11	40.3211	0.11313	6.443e-01
RAB14	86.1484	0.11311	3.597e-01
TMEM80	18.7223	0.11302	6.909e-01
TNRC6C	14.4307	0.113	7.832e-01
IKZF5	7.49041	0.11289	7.576e-01
PRPF8	105.143	0.11285	4.804e-01
SLC5A6	8.93264	0.11279	8.046e-01
CDKN1B	103.434	0.11279	6.856e-01
STXBP3	19.5864	0.11271	7.325e-01
MLYCD	8.24865	0.11265	8.048e-01
DOHH	26.0314	0.11264	6.856e-01
INPP4A	41.8839	0.11262	6.392e-01
RAB8B	66.2047	0.11256	6.634e-01
PKN2	40.5551	0.11242	7.373e-01
UBE2H	28.6042	0.11225	7.268e-01
PPP4R3B	58.6794	0.11221	4.301e-01
SPAG5	40.7551	0.11219	5.818e-01
ARHGEF2	22.6769	0.11204	6.688e-01
ZCCHC7	26.9331	0.11202	5.692e-01
CPNE1	45.0929	0.11193	6.905e-01
RIPK1	23.8393	0.11184	6.964e-01
TAPT1	9.17315	0.11182	7.853e-01
ACAD8	11.044	0.11181	6.881e-01
ZNF292	57.1027	0.11171	6.431e-01
ZSCAN29	7.69423	0.11163	7.617e-01
TMEM140	12.4807	0.11163	7.903e-01
HAUS5	24.6095	0.11157	6.482e-01
PARP6	11.5878	0.11145	7.435e-01
ZNF814	2.29678	0.1114	8.649e-01
CHAMP1	37.3212	0.11139	6.075e-01
STAU1	67.5946	0.11138	4.554e-01
ASPH	6.61858	0.11134	8.195e-01
VPS39	20.5741	0.11125	6.819e-01
CAMK2G	16.697	0.11121	7.155e-01
MAPK8IP3	11.4986	0.11119	7.682e-01
ZNF791	29.0648	0.11107	6.081e-01
KCTD2	7.62284	0.11097	7.812e-01
HNRNPA1P48	11.2017	0.11094	7.363e-01
DCAF7	95.2437	0.11084	3.785e-01
PIGQ	9.40666	0.11061	7.865e-01
ZFP36L1	137.574	0.11059	7.940e-01
C16orf87	34.1043	0.11058	6.149e-01
IPO11	11.0622	0.1105	7.237e-01
RAD54L	24.0913	0.11048	6.017e-01
SLC35G1	5.94384	0.11047	7.828e-01
BCAS4	30.1714	0.11045	7.285e-01
ZSCAN26	3.77885	0.11044	8.521e-01
TOMM70	42.0328	0.11034	5.258e-01
CDC34	46.7231	0.11027	7.784e-01
ZBTB7A	66.8035	0.11025	7.654e-01
SHPRH	20.7408	0.1101	6.702e-01
VKORC1L1	23.1457	0.11004	6.966e-01
YY1	126.9	0.10985	5.021e-01
ZFP91	13.4753	0.10967	6.987e-01
ZNF439	2.66523	0.10953	8.767e-01
GLYR1	29.4868	0.1095	5.221e-01
PDIK1L	10.1809	0.10947	7.510e-01
PCMTD2	7.44826	0.10941	8.255e-01
ARAP2	71.0755	0.10937	7.274e-01
CMPK2	20.6055	0.10935	8.935e-01
HTT	26.888	0.10932	6.822e-01
ABHD17B	7.85894	0.10927	7.832e-01
ID2	233.977	0.10924	7.694e-01
RARA	8.6491	0.10912	8.382e-01
ROCK1	173.358	0.10905	3.819e-01
ANO10	2.48209	0.10902	8.917e-01
USP47	51.368	0.109	4.985e-01
CEP250	35.4745	0.109	6.905e-01
WDR55	21.1934	0.10877	6.211e-01
WAC	68.4658	0.10875	5.776e-01
ATR	17.0195	0.10866	6.508e-01
PDE3B	60.9115	0.10866	7.478e-01
CMPK1	86.3133	0.10864	5.188e-01
LRRFIP2	49.1613	0.10863	4.580e-01
TULP3	7.48151	0.10854	8.014e-01
DCUN1D2	3.60256	0.10852	8.703e-01
MYBL1	7.60414	0.10848	8.902e-01
ZNF865	5.84508	0.10843	8.283e-01
RBBP9	6.89643	0.10838	7.701e-01
RBM10	35.0244	0.1083	6.430e-01
FUT10	4.62489	0.10829	8.323e-01
ARID3A	11.9916	0.10802	7.447e-01
ALDH6A1	7.21314	0.10799	7.818e-01
MTPN	113.866	0.10793	4.870e-01
ARNT	15.484	0.10792	6.866e-01
TMEM14C	89.7045	0.10783	7.047e-01
LIMK1	20.6241	0.10779	7.962e-01
VAMP4	26.0725	0.10778	7.218e-01
NRL	3.30846	0.10768	8.593e-01
MORC2	4.36392	0.10762	8.341e-01
RRN3	22.351	0.10753	7.206e-01
ARMC6	22.4147	0.10751	6.729e-01
LIN54	29.2495	0.10745	6.627e-01
RBM15B	25.7464	0.10744	7.743e-01
ATRX	149.166	0.10741	5.343e-01
TOGARAM2	9.50232	0.1074	8.380e-01
POLI	4.0379	0.10734	8.277e-01
SNX29	15.7772	0.1073	7.373e-01
KIF21B	51.8224	0.10728	7.417e-01
EML3	31.4638	0.10709	7.445e-01
CDK9	37.2619	0.10709	6.367e-01
RHOT1	18.8073	0.10708	6.279e-01
FANCM	15.9733	0.10707	6.952e-01
GPR137B	15.8802	0.10696	7.355e-01
ELK3	26.5461	0.10691	7.783e-01
GPR155	7.71201	0.10685	8.508e-01
TTC21B	11.1429	0.10672	7.294e-01
P2RX7	3.41495	0.10667	8.675e-01
ABHD17A	134.171	0.10664	7.903e-01
ARPC4	42.3517	0.1066	7.363e-01
CASP2	34.068	0.10647	6.598e-01
UBE2K	60.5751	0.10638	4.702e-01
TRIM26	35.6046	0.1063	6.093e-01
RASSF7	38.4431	0.10625	6.947e-01
NAA50	91.3591	0.10621	4.909e-01
ZBED4	14.9254	0.10601	7.971e-01
OSBPL3	31.4383	0.10599	6.086e-01
ZNF92	17.0716	0.10589	7.478e-01
TNIK	33.0522	0.10589	7.170e-01
MXD1	11.0107	0.10588	8.030e-01
AGPAT5	32.1339	0.10588	6.964e-01
CACNB1	2.82206	0.10585	8.707e-01
ACIN1	92.7416	0.10585	6.149e-01
FADS1	10.8844	0.10579	8.969e-01
LIN9	16.2594	0.10577	7.155e-01
MAP3K7	22.6465	0.10564	5.677e-01
HIST1H3H	68.8491	0.10561	7.972e-01
SLC4A2	15.1445	0.10551	7.402e-01
KIF14	69.4041	0.10548	6.616e-01
ZNF107	20.0921	0.10545	6.895e-01
PRKD2	26.7152	0.10543	7.349e-01
PIMREG	11.8354	0.10541	8.598e-01
RAI1	7.97984	0.10539	8.227e-01
PRKDC	198.359	0.10535	5.682e-01
ZMYND19	20.8084	0.10534	8.261e-01
CFDP1	46.8239	0.10518	7.510e-01
BACH1	19.8499	0.10502	7.809e-01
PTPRK	1.53534	0.10496	9.143e-01
CHKB	13.3005	0.1048	7.527e-01
MTPAP	6.30036	0.10479	8.142e-01
SAMD9L	75.0054	0.10477	7.887e-01
MOB2	31.5098	0.10472	6.727e-01
SMARCC1	91.9536	0.1047	4.460e-01
TGFB1	192.927	0.10466	7.373e-01		Yes
CUL4A	44.5051	0.10465	6.279e-01
PARP8	69.4424	0.10458	7.388e-01
GTF3C1	36.1168	0.10449	7.373e-01
ICE2	35.3855	0.10442	6.103e-01
PPP2CB	16.4786	0.10436	8.094e-01
TNRC18	17.2494	0.10425	8.142e-01
MYEF2	6.08653	0.10402	8.781e-01
NAPB	4.35785	0.10368	8.551e-01
TANGO2	18.5705	0.10367	6.563e-01
LPCAT3	22.9579	0.10361	6.443e-01
TGFBRAP1	13.0364	0.10355	7.809e-01
ANAPC1	24.3859	0.10353	7.758e-01
ZNF281	17.7641	0.10352	6.714e-01
FBXO46	9.5612	0.10343	8.131e-01
HDHD5	20.8539	0.10331	7.798e-01
CNTRL	103.345	0.10331	6.103e-01
RABGEF1	6.47885	0.1033	7.808e-01
ARMC10	33.6685	0.10329	6.594e-01
ATP6V0A2	28.7693	0.10326	6.563e-01
PRKAA1	25.2573	0.10325	6.106e-01
HSPA13	16.9491	0.10322	6.881e-01
TRIM41	13.8109	0.10311	7.747e-01
SIRT5	5.85582	0.10306	7.961e-01
FAAP20	96.0757	0.10299	4.933e-01
NELFB	38.2932	0.10297	7.986e-01
TRAV3	18.6069	0.10296	9.463e-01
POLD1	32.2687	0.10289	7.832e-01
HIST1H3A	5.79386	0.10287	8.447e-01
PML	41.8677	0.10268	7.543e-01
HIST1H2AE	25.9463	0.10261	8.389e-01
DPM3	52.4175	0.10261	7.475e-01
MAP1LC3B	91.7566	0.10259	6.073e-01
ZNF708	13.2576	0.10253	7.630e-01
YPEL3	118.094	0.10252	8.036e-01
RCBTB1	10.2936	0.10251	7.513e-01
AP4E1	9.76299	0.1025	7.682e-01
CSNK2A2	31.7523	0.10242	8.298e-01
PPP6R1	102.812	0.10236	7.593e-01
IQSEC1	16.745	0.10229	7.887e-01
OTUD5	23.0668	0.10227	7.560e-01
SUSD3	76.7368	0.10226	7.726e-01
METTL15	13.3427	0.10225	6.931e-01
PPP1R9B	15.6774	0.10222	7.798e-01
ISOC1	24.6353	0.10218	7.021e-01
SKA3	35.1235	0.10215	5.956e-01
IKZF3	161.748	0.10207	6.802e-01
AMACR	3.22084	0.10199	8.666e-01
TMEM120A	25.7504	0.10199	7.478e-01
MSH2	47.322	0.10198	6.265e-01
METTL4	17.3396	0.10192	6.845e-01
NUP153	36.769	0.10178	6.985e-01
ZEB2	38.1381	0.10178	8.252e-01
BLOC1S6	30.9619	0.10177	6.118e-01
REPIN1	8.94386	0.10176	8.326e-01
NCAPD2	107.915	0.10176	6.093e-01
DOPEY2	11.9254	0.10169	7.687e-01
FUT4	4.75135	0.10164	8.675e-01
NUDT16L1	44.3805	0.10162	5.815e-01
CLINT1	64.6744	0.10159	5.733e-01
VPS53	19.0494	0.10159	6.563e-01
ARL4A	16.9378	0.10154	8.001e-01
BDP1	98.6604	0.10147	5.529e-01
MCFD2	25.8011	0.1013	6.220e-01
LRRIQ3	2.07119	0.10127	8.997e-01
SYTL2	47.474	0.10127	8.034e-01
TAPBP	142.039	0.10127	5.846e-01
SKAP1	152.833	0.10122	6.098e-01
IBTK	32.4978	0.10109	6.017e-01
YOD1	4.02196	0.10105	8.382e-01
MTA2	55.0267	0.101	6.979e-01
PINX1-1	4.12746	0.10099	8.604e-01
MED1	29.3066	0.10098	6.093e-01
HLA-DMA	109.068	0.10095	7.338e-01
SLAMF7	52.1899	0.1009	7.259e-01
WDR20	14.5626	0.1009	6.720e-01
RNF123	6.38871	0.10085	8.032e-01
RAB39B	14.2002	0.10068	7.741e-01
ARMC7	8.65249	0.10068	7.677e-01
TOP2B	38.0549	0.10067	6.751e-01
ZFYVE19	12.9616	0.10064	7.206e-01
MXI1	3.70807	0.10063	9.035e-01
CLN3	7.53707	0.10059	7.962e-01
ACAP2	106.253	0.10058	4.605e-01
UBQLN4	9.1612	0.10054	7.798e-01
CCL4	1021.97	0.10053	8.840e-01		Yes
KRBA2	3.7477	0.10051	8.532e-01
MCM8	25.421	0.10038	7.316e-01
RECQL	104.45	0.10035	5.168e-01
GPATCH11	23.04	0.10025	7.197e-01
ANKRD28	25.4825	0.10022	7.866e-01
COPS7A	24.4509	0.10017	6.520e-01
TMEM94	10.991	0.10014	7.940e-01
EPM2A	3.05943	0.10013	8.764e-01
LSM14A	129.139	0.09998	4.096e-01
FAM53B	24.6791	0.09997	7.942e-01
STRBP	30.2681	0.09993	6.909e-01
SEMA4A	5.26999	0.0998	8.946e-01
TPCN2	4.7328	0.09977	8.313e-01
KDM5A	81.2942	0.09973	5.225e-01
NEMP2	14.6308	0.0997	7.890e-01
EME2	1.44363	0.09966	9.177e-01
VARS2	9.13785	0.09961	7.913e-01
MAX	45.5083	0.09958	5.623e-01
AKAP8L	28.4957	0.09957	6.587e-01
RASSF2	27.1657	0.09955	6.886e-01
VCPKMT	15.8896	0.09954	7.062e-01
GINS1	16.1427	0.09953	7.370e-01
COG7	12.4661	0.09934	7.062e-01
SLC7A1	29.094	0.09918	7.295e-01
GAB3	28.7154	0.09917	7.597e-01
ATXN7L2	5.3123	0.09912	8.326e-01
ODR4	10.0869	0.09906	7.759e-01
PPP2R5E	49.1486	0.09903	4.592e-01
TOX	24.0233	0.09897	8.908e-01
CLIC3	114.279	0.09894	8.280e-01
XPO5	16.4387	0.09893	7.784e-01
FBXO5	100.401	0.09892	5.794e-01
ZNF700	6.99472	0.09892	7.971e-01
PAN2	6.21538	0.09884	8.253e-01
TOP3A	18.9365	0.09877	7.334e-01
CEP76	13.4356	0.09867	7.165e-01
RBM43	6.88846	0.09862	8.798e-01
RNF166	50.1347	0.09853	6.909e-01
TGIF2	9.61149	0.09851	7.671e-01
AARS2	5.87471	0.09842	8.142e-01
HIST1H2BH	57.0179	0.09837	7.887e-01
IPPK	6.62023	0.09834	7.959e-01
INTS1	21.0486	0.09832	7.694e-01
MARCH6	25.1259	0.09832	6.964e-01
HAGHL	12.7707	0.0983	7.786e-01
TRAPPC13	11.7699	0.09819	7.808e-01
ACTR5	9.80809	0.09811	7.832e-01
APPL1	71.5445	0.09809	5.789e-01
CTSD	72.5864	0.09803	8.741e-01		Yes
TRIM52	11.7307	0.09802	7.798e-01
NAF1	12.0564	0.09794	7.751e-01
CORO1B	65.904	0.0979	7.499e-01
CABIN1	55.629	0.09785	6.598e-01
TRIP12	63.8055	0.09784	6.584e-01
SH2D3C	25.5275	0.09783	7.769e-01
ZFP62	6.66167	0.09776	8.171e-01
CTNNA1	18.4542	0.09771	7.913e-01
ZNF765	3.43288	0.09769	8.666e-01
ABHD5	23.2628	0.09763	6.787e-01
C8orf82	9.80044	0.09761	8.326e-01
SNAPC4	4.49988	0.09753	8.427e-01
FBXW2	32.827	0.0975	4.924e-01
EZH2	108.463	0.0975	4.924e-01
OSBPL7	7.65285	0.09743	8.514e-01
TOR1AIP2	19.2859	0.09739	7.765e-01
CRK	16.1283	0.09739	6.736e-01
DPF3	7.12743	0.09723	8.631e-01
KRIT1	31.586	0.09718	6.453e-01
RAB5B	22.3514	0.09696	7.008e-01
ATG13	20.5382	0.09685	6.811e-01
EIF4B	141.617	0.09684	5.759e-01
GRAMD2B	7.41332	0.09683	8.115e-01
ALG12	19.141	0.0968	7.165e-01
TMEM273	7.32968	0.09679	8.946e-01
UBQLN1	45.8409	0.09678	6.039e-01
MYCBP	9.08623	0.09672	8.701e-01
NUDT15	18.4495	0.09672	7.478e-01
HSF2	11.9976	0.09671	7.750e-01
CS	35.7865	0.09667	6.294e-01
FANCE	11.4888	0.09666	8.443e-01
ZBED5	17.519	0.09665	7.682e-01
MYPOP	8.99008	0.09656	8.203e-01
INPP5B	11.3298	0.09655	7.614e-01
PLEKHF1	75.2647	0.09651	7.798e-01
DCP2	101.975	0.0965	4.973e-01
RING1	28.739	0.09646	6.616e-01
CHRNB1	11.3811	0.09639	7.783e-01
UBR3	13.5041	0.09634	7.971e-01
TAZ	27.5494	0.09629	6.909e-01
TMEM167B	17.0077	0.09623	6.886e-01
KIF3B	17.8945	0.09614	7.420e-01
FAM120AOS	40.9367	0.0961	6.036e-01
NME2	90.3893	0.09605	8.567e-01
DUSP3	4.99796	0.09602	8.570e-01
RAB4A	43.6955	0.09596	6.751e-01
TRAPPC11	13.3719	0.0959	7.478e-01
MACO1	24.4001	0.09574	6.751e-01
MOSPD3	25.1033	0.09571	7.114e-01
DUS1L	52.6341	0.09564	8.688e-01
TMCO6	10.6356	0.0956	7.759e-01
TMEM185A	11.6392	0.0956	7.808e-01
ZC3H13	68.3764	0.09556	5.794e-01
USP22	48.8362	0.09556	6.366e-01
CASP9	7.41531	0.09551	8.153e-01
FAM214B	3.62419	0.09539	8.570e-01
ARHGEF19	5.79334	0.09536	8.356e-01
RTN3	78.5678	0.09536	6.118e-01
TMOD3	134.914	0.09531	4.909e-01
POC1B	21.2835	0.09529	7.293e-01
NISCH	16.6237	0.09528	7.687e-01
SLC27A4	10.3671	0.09527	8.378e-01
C6orf62	42.2058	0.09522	7.086e-01
NADSYN1	28.9002	0.09516	6.576e-01
PRKRIP1	29.8115	0.09506	6.144e-01
MCTP2	29.1142	0.09503	7.959e-01
INAVA	4.56664	0.09503	9.041e-01
NCOA7	32.9864	0.09496	7.408e-01
PITRM1	12.352	0.09493	7.206e-01
WDR48	19.0404	0.09492	6.806e-01
GPBP1	85.4545	0.09487	6.290e-01
TTF2	64.3794	0.09484	6.413e-01
ZFC3H1	38.6679	0.09482	7.195e-01
NAALADL1	6.48931	0.09479	8.567e-01
ATP5ME	140.374	0.09476	8.629e-01
SIDT1	11.2447	0.09474	8.134e-01
RBM14	14.247	0.09467	7.359e-01
WDR35	4.13833	0.09465	8.666e-01
KMT5B	19.6913	0.09465	7.048e-01
TMEM200A	4.53238	0.09454	9.207e-01
SLC38A7	2.836	0.09452	8.818e-01
ACLY	44.8742	0.09449	6.702e-01
SNAI3	5.86365	0.09446	8.429e-01
CTNNBIP1	29.9141	0.09443	7.289e-01
CSNK1G2	54.1099	0.0944	8.298e-01
GLUD1	74.05	0.09438	6.093e-01
ARHGEF6	69.6677	0.09434	6.366e-01
SLC12A7	5.60981	0.09433	8.946e-01
GOSR2	10.4154	0.09432	8.037e-01
SECISBP2L	32.4052	0.09431	6.822e-01
ZNF189	4.54492	0.0943	8.508e-01
KIAA0355	3.17447	0.09426	8.854e-01
BRD8	38.2484	0.09408	6.645e-01
CARF	6.38599	0.09408	8.584e-01
SUPT6H	42.8038	0.09407	6.811e-01
B3GNT2	42.8415	0.09403	6.706e-01
YWHAG	29.1629	0.09401	7.269e-01
PXK	39.0704	0.09395	7.478e-01
PRKAR1A	103.789	0.09388	4.755e-01
GON4L	42.7954	0.09365	6.702e-01
GMCL1	60.3074	0.09362	5.325e-01
ZNF852	2.76734	0.09357	8.879e-01
SPI1	4.31959	0.09355	9.429e-01
IL21R	31.4024	0.09346	7.426e-01
FAM45A	34.329	0.0933	7.560e-01
ZNF8	2.17429	0.09329	8.872e-01
HDHD3	10.6758	0.09326	7.669e-01
FLT3LG	66.7957	0.09316	7.374e-01		Yes
ZNF718	10.4065	0.0931	8.139e-01
RASAL3	139.897	0.0931	7.694e-01
TNIP2	50.3283	0.0931	6.877e-01
TSEN54	61.4928	0.09301	6.658e-01
BSPRY	3.53372	0.09296	9.002e-01
MPHOSPH9	58.1086	0.09288	6.867e-01
RRM2	98.083	0.09279	5.347e-01
PHKA2	7.66905	0.09278	8.115e-01
DYNC1I2	31.9309	0.09269	7.208e-01
NR2C1	15.6713	0.09235	7.599e-01
CYB5R1	12.0534	0.09232	8.106e-01
CCDC150	7.79095	0.09231	8.364e-01
HNRNPU	440.616	0.09229	6.048e-01
SRCAP	12.8829	0.09228	8.493e-01
ABCD2	9.37767	0.09228	8.508e-01
HLCS	5.5074	0.09225	8.382e-01
SYPL1	28.6164	0.09224	8.380e-01
PJA2	43.6732	0.09218	6.802e-01
PYCR2	15.692	0.09217	8.339e-01
BIVM	6.65961	0.09211	8.195e-01
C17orf51	1.7693	0.09209	9.092e-01
AGMAT	9.45697	0.09204	8.121e-01
TRIM22	68.2139	0.092	8.247e-01
LRRC8C	21.9325	0.09183	7.417e-01
LRRC8D	10.7029	0.09179	7.890e-01
DUS4L	7.84193	0.09173	8.277e-01
USP25	33.0771	0.09156	8.142e-01
LYSMD3	13.4647	0.09146	7.759e-01
LIMD1	13.4554	0.09145	7.694e-01
SLC39A4	17.2674	0.09143	7.962e-01
POLR1E	20.6855	0.09139	7.338e-01
RAB4B	2.84129	0.09135	8.797e-01
DVL3	20.439	0.09127	8.168e-01
GSK3A	37.8114	0.09126	8.433e-01
ZNF689	7.92768	0.09106	7.962e-01
GOPC	49.8929	0.09106	5.643e-01
SH3TC1	3.22869	0.09106	9.360e-01
MARCH5	28.7622	0.09105	6.318e-01
CHD8	51.6681	0.09102	6.939e-01
PUS10	7.30777	0.09099	8.294e-01
UBAC1	39.0153	0.09093	7.595e-01
SBNO2	28.1802	0.09092	8.338e-01
TMEM214	19.7856	0.0909	6.966e-01
HDGFL2	40.2066	0.09088	7.682e-01
USP20	21.1104	0.09083	8.001e-01
IQGAP1	247.549	0.09075	5.597e-01
HYI	12.8595	0.09075	9.007e-01
CDC42EP3	58.0888	0.09074	6.966e-01
THAP8	6.99514	0.09071	8.151e-01
NKIRAS1	3.13907	0.09068	8.882e-01
IRF1	253.761	0.09064	6.966e-01
HNRNPA3	469.573	0.09059	4.146e-01
METTL22	8.79564	0.09054	7.772e-01
PARVG	74.0833	0.09043	7.048e-01
TMEM260	8.22284	0.09038	8.294e-01
EPS8	1.95189	0.09034	9.311e-01
PAFAH1B2	19.6321	0.09028	6.751e-01
MKL1	23.5138	0.09022	6.802e-01
MAP2K2	182.593	0.09021	7.992e-01
TAOK3	72.0258	0.09018	5.574e-01
HDHD2	5.57022	0.09018	8.294e-01
CROCC	5.5534	0.0901	8.707e-01
ZNF141	13.8368	0.09007	7.959e-01
RCE1	21.368	0.09003	6.719e-01
CCDC66	22.2876	0.09001	7.630e-01
C15orf41	9.99097	0.09001	8.195e-01
IKZF1	173.398	0.08985	6.322e-01
TOP3B	7.13718	0.08974	8.253e-01
STX11	26.6423	0.08968	7.687e-01
DAP	29.9028	0.08955	6.366e-01
METTL9	83.9467	0.08953	6.536e-01
ARHGEF5	5.02942	0.08947	8.758e-01
NUP50	79.8602	0.08946	4.786e-01
DAPK3	20.1847	0.08941	7.848e-01
LRRC63	2.03164	0.08939	9.120e-01
CSNK2A1	34.0294	0.08932	7.459e-01
RPAP2	37.503	0.08932	6.802e-01
REXO1	18.0809	0.08929	8.517e-01
HEATR3	8.11124	0.08928	8.326e-01
SND1	61.7373	0.08923	7.630e-01
THAP6	11.9817	0.08922	7.716e-01
TMPO	349.465	0.08919	5.790e-01
TSC2	14.728	0.08918	8.274e-01
ANKRD27	14.4493	0.08917	7.763e-01
MEF2A	27.9113	0.08915	7.265e-01
ATL3	33.7304	0.08904	8.032e-01
POLB	14.8782	0.08889	7.763e-01
SCML4	36.0461	0.08885	8.288e-01
GIGYF2	33.9224	0.0888	6.627e-01
ATP2B1	47.194	0.08872	7.585e-01
DAZAP1	141.08	0.08869	7.700e-01
GALNT7	13.6424	0.08869	7.453e-01
TRAF1	24.5053	0.08857	7.694e-01
PRPS2	41.5789	0.0885	6.403e-01
P4HA1	11.715	0.08841	7.822e-01
SMARCA4	61.3983	0.08838	7.534e-01
OGDH	40.2603	0.08824	7.292e-01
PYHIN1	60.6966	0.08816	7.769e-01
PITPNA	24.3761	0.08816	8.567e-01
STIM2	42.401	0.08814	7.798e-01
ZNF66	6.98161	0.08808	8.727e-01
FBXL19	4.65331	0.08802	8.793e-01
SNX9	35.3793	0.08796	8.585e-01
CBR3	10.8089	0.08791	8.968e-01
GIMAP1	21.0931	0.08785	8.506e-01
RBBP7	126.867	0.08781	5.221e-01
ERC1	13.1595	0.08781	8.253e-01
EPS8L2	16.6799	0.0876	8.361e-01
ZNF529	5.90231	0.0875	8.773e-01
PDCD11	17.3581	0.08749	8.229e-01
CRNKL1	22.3003	0.08748	7.373e-01
SPEF2	2.97384	0.08742	9.355e-01
BSDC1	18.4434	0.08741	7.585e-01
EDEM1	27.0682	0.08735	7.543e-01
FNDC3A	21.7151	0.08733	7.971e-01
IKBKB	26.7955	0.08729	7.359e-01
ARHGAP18	61.3874	0.08723	7.354e-01
PCNT	58.9262	0.08714	7.325e-01
VHL	41.6935	0.08712	6.576e-01
AP5B1	6.21261	0.08711	8.769e-01
FAM227B	2.24765	0.08709	9.045e-01
HERPUD1	100.397	0.08702	7.612e-01
ANKRD33B	3.31946	0.08694	9.038e-01
HIRA	8.4004	0.08692	8.788e-01
CAPNS1	126.861	0.08681	8.032e-01
UBA1	64.6974	0.08679	7.334e-01
CLCN7	9.20082	0.08677	8.581e-01
CNOT10	25.1588	0.08665	6.731e-01
PLD3	26.4292	0.08642	7.682e-01
EDEM3	26.5658	0.08636	6.598e-01
ZNF649	4.62039	0.08633	8.567e-01
GBA2	13.1653	0.08632	8.151e-01
HIST1H2BN	23.7369	0.08631	8.294e-01
ZUP1	11.4729	0.08628	7.751e-01
TYW1	13.1853	0.08626	7.607e-01
YIPF5	48.1069	0.08621	7.694e-01
ZRSR2	19.5791	0.08621	7.769e-01
MTMR12	12.6006	0.08615	7.887e-01
RAD17	16.718	0.08592	7.354e-01
SPOPL	9.65715	0.0859	8.468e-01
TMEM50B	28.5506	0.08583	7.474e-01
RLIM	14.753	0.08578	7.485e-01
ATP1A1	90.9955	0.08569	6.425e-01
CAPN1	47.8874	0.0856	7.741e-01
HS2ST1	16.1416	0.0856	8.142e-01
NFRKB	11.0858	0.08558	8.142e-01
ZNF594	3.45157	0.0854	8.800e-01
NUP214	32.7394	0.08537	6.278e-01
CCNH	45.9155	0.08537	7.943e-01
AES	416.275	0.08537	7.086e-01
FAM129A	97.0414	0.08528	7.478e-01
FAM213B	5.70402	0.0852	8.453e-01
KIF2A	159.16	0.08517	4.933e-01
HIST1H2AH	103.95	0.08506	8.570e-01
URGCP	7.93655	0.085	8.233e-01
MAP2K1	42.1782	0.08492	6.695e-01
MAP3K20	15.2552	0.08489	8.606e-01
TAF5L	12.0177	0.08482	8.326e-01
NEDD9	26.8139	0.08474	8.203e-01
TAF7	69.07	0.08473	6.634e-01
IER2	145.287	0.0847	7.460e-01
LMBRD2	13.4597	0.08469	7.959e-01
UCHL1	5.3004	0.08466	9.439e-01
TRIM61	2.91273	0.0845	9.161e-01
MIPEP	6.05901	0.08448	8.459e-01
TCF19	48.4012	0.0843	7.684e-01
ZNF778	3.40233	0.08422	8.809e-01
TNFRSF1B	121.716	0.08421	7.808e-01		Yes
SRSF10	208.966	0.0842	4.933e-01
FUZ	8.13237	0.0842	8.298e-01
PHF6	37.1398	0.08419	6.909e-01
PPP1CB	58.2204	0.08412	7.085e-01
SLC25A32	29.7062	0.0841	7.763e-01
G3BP2	104.666	0.0841	6.327e-01
WDR36	22.8655	0.08406	7.751e-01
SLC9B2	8.90794	0.08404	8.364e-01
FAM177A1	93.248	0.08403	6.939e-01		Yes
ASXL1	77.783	0.08401	6.979e-01
HSPA2	2.41198	0.08393	9.170e-01
RDH13	8.62523	0.08386	8.365e-01
METTL2B	12.8358	0.08379	8.338e-01
CKAP5	110.365	0.08378	6.535e-01
ERAP2	52.7259	0.08377	9.079e-01		Yes
AOAH	36.191	0.08377	9.094e-01		Yes
QRICH1	33.4836	0.0837	6.658e-01
DTX3	9.64353	0.08366	8.078e-01
GANAB	41.9296	0.0836	6.279e-01
TRAM1	84.7789	0.08358	6.138e-01
PGAP1	4.03276	0.08355	9.124e-01
ENDOD1	23.8591	0.08354	8.413e-01		Yes
GSDMD	116.448	0.0834	7.373e-01
ZFP64	8.94908	0.08334	7.913e-01
FKBP8	176.882	0.08327	6.819e-01
SIN3B	11.9909	0.08325	7.747e-01
TSPAN5	57.339	0.08312	6.098e-01
FBXO21	25.8822	0.08309	7.206e-01
PNPLA2	56.1686	0.08308	7.478e-01
IL16	75.162	0.08308	7.685e-01		Yes
XPO4	24.7249	0.08306	7.478e-01
ITGB7	80.1334	0.08305	7.468e-01
SMTN	8.16085	0.08299	8.835e-01
SENP5	18.3472	0.08295	7.682e-01
MCM4	113.934	0.08289	6.749e-01
C4orf48	113.663	0.08288	7.769e-01		Yes
CACTIN	6.53101	0.08269	8.573e-01
PILRB	12.1936	0.08256	8.456e-01
BAG4	24.9886	0.08234	6.774e-01
AP2A1	36.1845	0.08234	7.769e-01
SETD6	6.33615	0.08234	8.529e-01
ARHGAP4	80.5458	0.08231	8.067e-01
FCHO1	13.3678	0.08228	7.962e-01
RRP36	56.8496	0.08218	8.495e-01
TRMT13	11.5082	0.08216	7.962e-01
POLR1B	8.77874	0.08208	8.541e-01
PPP1R2	110.499	0.08207	6.342e-01
LSS	5.46034	0.08203	8.872e-01
NFATC3	71.1723	0.08201	6.542e-01
CPSF1	31.1009	0.08199	8.142e-01
GXYLT1	16.2669	0.08184	7.420e-01
FARP2	5.81407	0.08184	8.682e-01
UNK	11.5063	0.08173	7.948e-01
CD200R1	8.48344	0.08166	9.011e-01
PICALM	44.6299	0.08158	7.484e-01
METTL2A	8.68991	0.08156	8.171e-01
DDX42	52.0606	0.08155	7.195e-01
GNS	10.9537	0.08154	7.971e-01
ZSWIM6	6.38665	0.08151	8.764e-01
PPT1	62.2002	0.08122	7.155e-01
DNASE1L1	6.83267	0.08119	8.294e-01
MOB1B	6.12794	0.08118	8.581e-01
GLUL	45.4977	0.08116	9.023e-01
DAXX	31.3391	0.08113	7.834e-01
DNAJC24	7.42821	0.08112	8.495e-01
SEC24D	19.1525	0.08103	7.772e-01
ZNF544	7.17146	0.08101	8.294e-01
MSI2	26.2039	0.08085	7.828e-01
REV1	28.8002	0.0808	7.152e-01
ZDHHC12	98.0067	0.08072	5.761e-01
DNAJB14	51.4584	0.0807	6.905e-01
CACUL1	23.8799	0.08069	6.977e-01
PLA2G6	5.65874	0.08069	8.818e-01
USP53	3.1799	0.08068	8.882e-01
PROSER1	18.8666	0.08067	7.693e-01
LARP1	44.2903	0.08053	8.076e-01
PPDPF	941.93	0.08053	8.036e-01
BCL7C	86.0516	0.0805	7.887e-01
TRAC	220.187	0.08049	7.252e-01
SPPL3	23.9121	0.08043	8.492e-01
OLFM2	7.24298	0.0804	8.965e-01		Yes
CAPZA1	147.785	0.08037	6.363e-01
ADCK2	11.5023	0.08034	8.502e-01
GLCCI1	39.1453	0.08028	8.682e-01
REPS1	19.5675	0.08022	7.885e-01
CHD2	62.4338	0.08021	7.165e-01
NT5M	3.66675	0.08021	9.110e-01
ITPK1	31.1596	0.08017	7.979e-01
ZNF836	9.29048	0.08016	8.468e-01
SIKE1	36.8006	0.0801	6.576e-01
PLPP6	3.4927	0.08008	9.001e-01
SIRT3	7.82791	0.08008	8.277e-01
TXLNG	15.5734	0.08004	7.693e-01
BABAM1	20.7647	0.08	7.962e-01
CHPF2	10.2795	0.07994	8.239e-01
DENND4C	24.1489	0.07984	7.701e-01
PCNX3	10.9314	0.07983	8.659e-01
NUDT14	27.2876	0.07967	8.790e-01
DYNC1LI2	28.8728	0.07965	7.195e-01
PIDD1	21.3658	0.07963	8.510e-01
WRN	11.0818	0.07958	8.266e-01
ARHGAP10	16.3343	0.07948	8.760e-01
TAMM41	12.144	0.07946	8.032e-01
AGPAT2	37.066	0.07927	7.743e-01
PTPN22	117.145	0.07926	7.808e-01
PEX5	3.63229	0.07917	8.908e-01
FBXO44	14.9312	0.07915	8.218e-01
XPO7	17.6373	0.07914	7.828e-01
AGPAT1	19.9416	0.07907	7.607e-01
TMEM87A	36.4357	0.07899	6.886e-01
HGS	27.6794	0.07896	8.253e-01
MTA1	22.5842	0.07895	8.382e-01
MTERF1	9.35928	0.07886	8.249e-01
ACSL4	30.6212	0.07885	7.197e-01
ZNF146	24.5737	0.07885	7.155e-01
EIF4EBP2	41.0033	0.07882	7.610e-01
DOPEY1	9.18753	0.07882	8.659e-01
ITK	68.8196	0.07872	7.474e-01
C3orf38	26.7116	0.07868	7.292e-01
SLC27A2	56.436	0.07865	7.832e-01
TRPC4AP	36.4857	0.07863	7.478e-01
CCNA2	167.648	0.07859	6.598e-01
C1orf50	12.1672	0.07856	8.294e-01
NUMB	25.7306	0.07846	7.077e-01
PPP4R1	17.544	0.07841	8.272e-01
IFT88	11.0998	0.07832	8.455e-01
CCDC84	14.0808	0.0783	7.903e-01
SERPINE2	6.71553	0.0783	9.008e-01		Yes
TIFA	28.0376	0.07828	8.121e-01
RRAS2	22.3438	0.07825	8.067e-01
PRRC1	19.4572	0.07824	7.478e-01
BRD2	116.393	0.07822	6.627e-01
E2F2	35.3798	0.07822	8.187e-01
SARAF	327.712	0.07817	7.822e-01
LRCH3	20.1737	0.07804	7.772e-01
ANKFY1	24.1873	0.07804	7.747e-01
SMPD1	26.6338	0.07801	7.691e-01		Yes
ADIPOR1	55.6302	0.07797	7.685e-01
MTHFS	22.1722	0.07786	8.714e-01
THEMIS	109.961	0.0777	7.197e-01
INAFM1	20.1768	0.07766	8.606e-01
NUP93	33.3089	0.07762	6.811e-01
TRAPPC8	20.18	0.07753	7.691e-01
APLP2	21.0705	0.07752	8.478e-01
KDM4A	7.29128	0.07738	8.559e-01
TESC	109.085	0.07737	7.576e-01
PEX14	13.3574	0.07737	7.962e-01
MINDY2	25.9899	0.07734	7.971e-01
ARHGEF1	170.354	0.07731	8.084e-01
CXorf57	2.56525	0.07711	9.189e-01
ZNF133	1.95352	0.07702	9.235e-01
EPS15	57.6258	0.07699	7.942e-01
ZNF213	4.66477	0.07697	8.966e-01
TNFRSF18	17.6835	0.07694	9.362e-01		Yes
MARCH7	37.393	0.07692	7.534e-01
SH2B1	11.4944	0.07687	8.294e-01
CGGBP1	76.086	0.07684	6.580e-01
KIF13B	21.4205	0.07682	7.809e-01
CHRAC1	63.2367	0.07678	6.881e-01
CDT1	176.931	0.07672	8.502e-01
CDCA2	86.2953	0.07666	6.956e-01
NR2F6	3.92809	0.07657	9.173e-01
ZNF677	1.20104	0.07654	9.507e-01
MOAP1	15.2324	0.07654	8.142e-01
RABL6	120.848	0.07645	7.940e-01
SREK1	70.3384	0.07641	6.247e-01
FYN	158.787	0.07639	7.808e-01
SREBF1	12.6854	0.07638	8.654e-01
GTPBP2	9.43289	0.07633	8.789e-01
NOM1	20.2553	0.07632	8.338e-01
COG4	29.8909	0.07629	7.534e-01
ARHGAP5	9.28542	0.07626	8.839e-01
SLC26A6	9.15598	0.07625	8.679e-01
ARHGAP27	17.589	0.07624	8.121e-01
NAA40	15.9448	0.07622	7.946e-01
DNAJC18	3.71519	0.0762	9.001e-01
MRPS17	2.08	0.07616	9.289e-01
SMIM10L1	43.1463	0.07615	7.354e-01
CEND1	3.477	0.07606	9.220e-01
FOXO3	11.1416	0.07602	8.690e-01
H2AFX	243.061	0.07597	7.509e-01
TMEM107	40.545	0.07595	8.238e-01
E2F3	25.5005	0.07588	7.809e-01
GCN1	19.3788	0.07587	8.356e-01
ORAI1	76.6746	0.07586	7.943e-01
CDC42	279.726	0.07573	6.294e-01
ZNF319	3.5875	0.07573	8.965e-01
BRD7	133.4	0.07562	7.878e-01
BRPF1	16.9835	0.07553	8.187e-01
C1orf159	6.11744	0.07552	8.793e-01
UTP14C	6.69708	0.07547	8.555e-01
LAT	219.105	0.07544	6.751e-01
SEC31A	45.9381	0.07539	6.895e-01
GALT	10.3465	0.07535	8.332e-01
SYNJ2BP	2.18277	0.07527	9.324e-01
ZNF496	6.78311	0.07524	8.802e-01
VPS18	8.97698	0.07521	8.392e-01
SERPINH1	4.39689	0.07516	9.290e-01
RNF213	395.231	0.07507	8.338e-01
FAM228B	4.4617	0.07506	8.979e-01
ZBED6	5.84655	0.07504	8.666e-01
SNRNP200	93.3531	0.07497	7.045e-01
KCTD13	12.0333	0.0749	8.253e-01
MCOLN2	25.3559	0.0749	8.202e-01
PIGH	21.4077	0.0749	7.812e-01
KTN1	166.725	0.07487	6.769e-01
FAM89A	8.47308	0.07487	9.004e-01
EIF4G2	258.505	0.07486	6.190e-01
THOC1	22.3632	0.07483	7.702e-01
ATXN7-1	3.37906	0.0748	9.258e-01
CNOT4	35.0291	0.07477	7.253e-01
FIGNL1	27.253	0.07471	7.727e-01
SYS1	13.0717	0.07467	8.701e-01
TYK2	24.4935	0.07459	7.741e-01
POLR3A	15.0659	0.07458	8.249e-01
ARNTL	17.5238	0.07452	8.382e-01
MYO1F	94.675	0.07452	7.940e-01
C6orf120	13.0765	0.0743	8.251e-01		Yes
NACC2	2.93237	0.07423	9.209e-01
ANKLE2	48.3447	0.07423	7.759e-01
MAGEH1	12.3315	0.07417	8.567e-01
UPP1	88.9997	0.07417	8.165e-01
PPME1	13.5118	0.07415	7.899e-01
C16orf95	7.55256	0.07413	8.649e-01
ZNF48	7.74161	0.07413	8.711e-01
ZFX	28.8725	0.074	7.478e-01
SLC25A10	7.88221	0.07394	8.854e-01
PUM1	38.6279	0.07392	7.146e-01
MCU	7.01709	0.0739	8.502e-01
SCAND1	175.025	0.07383	6.702e-01
ZNF585A	3.14881	0.07379	9.308e-01
GFOD2	9.23517	0.07379	8.298e-01		Yes
CHKA	3.72099	0.07379	9.161e-01
TMEM38B	8.04977	0.07373	8.591e-01
SFMBT2	42.6542	0.07347	8.326e-01
DGKQ	5.92454	0.07346	9.108e-01
ATP6AP1	37.2965	0.07341	7.617e-01
PPP3CC	54.0584	0.07338	6.719e-01
GZMM	102.853	0.07338	8.364e-01		Yes
PTPRE	18.3484	0.07336	8.349e-01
PPP1R3B	2.78507	0.07325	9.249e-01
TMEM245	27.133	0.07316	7.478e-01
EEF1AKMT2	12.1139	0.07311	8.790e-01
NPLOC4	26.0953	0.07298	8.364e-01
FUT8	53.2199	0.07295	8.352e-01
ZNF600	6.50579	0.07277	8.951e-01
SKP2	19.9942	0.07273	7.951e-01
FAM83G	4.92418	0.07265	8.854e-01
CDK6	67.9762	0.07256	8.382e-01
SLC35F5	9.99672	0.07254	8.283e-01
PLBD2	5.12373	0.07253	8.872e-01
PHTF1	34.081	0.07253	7.769e-01
PSKH1	4.70405	0.07252	8.839e-01
PEA15	23.6177	0.07248	7.860e-01
PCYOX1	7.2431	0.07246	8.679e-01
PITPNB	47.5188	0.07234	6.425e-01
NEAT1	257.985	0.07231	8.792e-01
CENPE	145.922	0.07224	7.825e-01
ORC2	19.4168	0.07223	7.887e-01
ARHGAP33	10.3304	0.07217	9.001e-01
PXMP2	46.2146	0.07213	8.320e-01
CDC25B	119.96	0.07211	7.887e-01
GPATCH2L	25.211	0.07204	8.001e-01
POT1	9.84193	0.07188	8.511e-01
UMAD1	16.0327	0.07185	8.059e-01
CARD8	42.2509	0.07185	7.796e-01
CDK5RAP3	53.7911	0.07177	6.627e-01
IPO8	23.0228	0.07164	7.555e-01
SSBP4	120.51	0.07162	8.535e-01
TBL1X	25.9106	0.07158	8.481e-01
RAD51B	9.55935	0.07149	8.581e-01
OGT	69.422	0.07146	8.253e-01
PRKACB	63.0609	0.07144	8.203e-01
SLCO3A1	12.3829	0.07137	8.737e-01
FLOT2	55.5774	0.07131	7.685e-01
STAT6	16.1605	0.07127	8.131e-01
NMNAT1	3.6802	0.07119	9.001e-01
HNRNPH1	107.204	0.07118	7.614e-01
SASS6	37.1692	0.07114	7.478e-01
COLGALT1	12.5142	0.07111	8.570e-01
GSTCD	8.36813	0.07108	8.570e-01
C2CD3	18.4238	0.07108	7.839e-01
BABAM2	11.3364	0.07093	8.535e-01
PAFAH1B1	111.242	0.07093	6.066e-01
DOCK8	146.622	0.07091	6.714e-01
NOTCH1	28.0516	0.07074	8.380e-01
SPRY1	7.04049	0.07074	9.493e-01
TTLL5	8.92648	0.07062	8.532e-01
CBX7	4.04595	0.07058	9.185e-01
GFM2	11.4567	0.07058	8.299e-01
D2HGDH	15.2308	0.07056	8.839e-01
OSBPL8	138.118	0.07054	6.673e-01
LONP1	24.7968	0.07052	8.800e-01
NUSAP1	273.807	0.07051	7.759e-01
SMARCD2	38.8372	0.07049	8.634e-01
TBC1D20	29.6992	0.0704	7.478e-01
ZBTB14	10.8124	0.07035	8.497e-01
TXNDC16	6.23751	0.07033	8.946e-01		Yes
CEP128	23.1124	0.0703	8.298e-01
TM7SF3	33.0478	0.07027	7.400e-01
CASS4	4.22962	0.07025	9.363e-01
SEPT7	380.817	0.07021	6.802e-01
ACER3	11.8088	0.0702	8.508e-01
UBE4A	33.0219	0.07006	7.595e-01
PPP1R18	244.095	0.07006	7.155e-01
EHBP1L1	44.7826	0.07004	8.840e-01
TOPBP1	81.297	0.07003	6.643e-01
RCL1	9.34043	0.06994	8.770e-01
CMTM7	62.8014	0.06979	7.428e-01
ZFYVE21	12.5902	0.06972	8.185e-01
XPNPEP3	7.95721	0.06971	8.532e-01
ZNF121	11.0456	0.06969	8.535e-01
ALDH16A1	31.1	0.06966	8.682e-01
SLX4IP	7.64797	0.06965	8.484e-01
SLC22A18	8.25249	0.0696	8.707e-01
STAT2	25.4663	0.06938	8.863e-01
TMEM9	16.6846	0.06905	8.326e-01
NRDC	111.303	0.06901	7.214e-01
ABI2	19.358	0.06897	7.887e-01
GABARAPL1	35.7694	0.06894	8.840e-01
BCL7B	60.317	0.06892	7.478e-01
RAB3GAP1	34.2495	0.06889	7.834e-01
SF1	166.146	0.06887	5.821e-01
MAP4K1	90.4107	0.0688	7.885e-01
SYNRG	93.5493	0.06873	7.285e-01
UBE4B	18.063	0.0687	8.142e-01
RTN4	79.5658	0.06863	6.447e-01
CUX1	19.9547	0.0686	8.382e-01
ACSL5	34.2975	0.06858	7.242e-01
API5	51.6034	0.06857	6.967e-01
PLOD1	11.985	0.06856	8.867e-01
IWS1	57.2616	0.06847	6.966e-01
STX4	28.2417	0.06844	7.962e-01
DHX16	28.7873	0.06843	8.185e-01
SETD1A	11.7241	0.06837	8.535e-01
BBS7	21.8036	0.06834	7.887e-01
SIRT7	36.77	0.06832	7.685e-01
SRSF6	32.2238	0.06832	8.311e-01
MOV10	22.0826	0.06828	8.504e-01
CCNK	42.322	0.06822	6.927e-01
TFCP2	11.2656	0.0681	8.535e-01
SGTB	11.4846	0.06804	8.326e-01
PCNX4	23.4415	0.06796	8.338e-01
SYF2	92.4577	0.06787	7.970e-01
MBD5	18.2516	0.0676	8.365e-01
CDC73	48.0879	0.06751	7.286e-01
DUSP7	5.10172	0.0675	8.935e-01
LUC7L	35.713	0.06739	7.685e-01
CYTH1	51.6946	0.06738	7.885e-01
CHD1	72.0114	0.06735	7.596e-01
ICMT	40.4882	0.06732	7.329e-01
IMPA1	20.734	0.06729	8.077e-01
CYB561A3	27.7174	0.06728	7.990e-01
TRIM24	26.1667	0.06727	8.121e-01
XPO6	29.5569	0.06726	8.208e-01
MFSD9	5.19447	0.06726	8.803e-01
MYBL2	104.58	0.06712	8.455e-01
SNX14	23.1524	0.0671	7.683e-01
CUL2	26.8013	0.06709	7.747e-01
KNL1	117.763	0.06697	8.026e-01
CEP70	4.59371	0.06693	9.063e-01
RDM1	13.7126	0.06685	8.821e-01
VWA8	12.0126	0.06685	8.338e-01
POLK	23.5253	0.06679	7.966e-01
SLC20A2	12.0733	0.06668	8.523e-01
SH3KBP1	134.899	0.06668	7.443e-01
CLTC	86.5036	0.06668	7.478e-01
CARD11	41.3175	0.06667	8.382e-01
FXR1	67.9277	0.06662	7.170e-01
SCARB2	12.6744	0.06653	9.001e-01
TM9SF4	16.658	0.06652	7.882e-01
ZC3H4	18.061	0.0663	8.570e-01
LTB	102.112	0.06629	9.227e-01
UHRF1BP1	8.53062	0.06625	8.501e-01
SRPRB	34.9243	0.06623	8.364e-01
PLCG2	18.6717	0.06617	8.760e-01
ITM2A	177.488	0.06607	9.120e-01
SATB1	23.1868	0.06606	9.188e-01
HNRNPUL1	151.483	0.06589	7.028e-01
CEP44	18.7131	0.06588	8.682e-01
THAP11	45.6109	0.06582	8.160e-01
LANCL1	17.0303	0.0658	8.065e-01
WASHC2C	14.4957	0.06572	8.382e-01
RIOK1	28.8064	0.06569	7.765e-01
UBE2G2	35.6655	0.06568	7.789e-01
XBP1	101.472	0.06565	8.208e-01
SIGIRR	76.696	0.06563	7.694e-01
FBXO25	10.7884	0.06552	8.780e-01
GABARAP	222.542	0.06541	8.825e-01
REX1BD	120.247	0.06536	6.576e-01
SRRT	84.8468	0.06532	8.100e-01
CCDC91	31.8858	0.06512	8.510e-01
MLKL	17.6416	0.0651	8.743e-01
RRAGB	5.57095	0.06488	8.952e-01
METTL16	12.1234	0.06475	8.474e-01
AVL9	16.3232	0.06475	7.967e-01
AGGF1	60.0003	0.06474	6.584e-01		Yes
FBXO45	23.3649	0.06462	8.769e-01
NDUFA9	12.566	0.06461	8.882e-01
MCMBP	61.1927	0.06452	7.647e-01
TBCD	60.5328	0.06434	8.581e-01
TBC1D9B	20.7747	0.06424	8.338e-01
MUT	14.5443	0.06418	8.238e-01
BTG3	70.9288	0.06413	8.114e-01
TRAF5	51.3489	0.06405	7.758e-01
GRB2	130.086	0.064	6.188e-01
TMEM43	26.6441	0.06394	8.253e-01
GATC	11.3499	0.06392	8.653e-01
ZC3H7A	37.3841	0.0639	7.762e-01
ADAM8	34.1292	0.06385	8.860e-01
DENND2D	92.7202	0.06383	8.142e-01
AATF	74.2488	0.06383	7.704e-01
CRYBG1	43.1131	0.06382	8.277e-01
NFKBIE	11.2471	0.06378	8.682e-01
LZIC	37.2995	0.06375	8.096e-01
ZNF581	30.0465	0.06375	8.436e-01
NET1	17.7275	0.06371	8.032e-01
TEX10	12.8677	0.06361	8.233e-01
MPHOSPH10	32.8854	0.06359	7.967e-01
TARBP1	9.08464	0.06346	8.908e-01
HMOX1	10.5179	0.06346	9.484e-01
ABCF2-1	4.47253	0.06345	9.239e-01
TMEM184B	7.02308	0.06345	8.855e-01
ARL8B	48.6303	0.06333	7.459e-01
LTN1	25.8199	0.06333	7.996e-01
C19orf12	27.2963	0.06332	7.769e-01
GLYCTK	16.106	0.06321	8.361e-01
DRAXIN	3.54006	0.0632	9.553e-01		Yes
CD46	59.2965	0.06313	7.943e-01
PLAUR	4.43782	0.06304	9.573e-01
SEMA7A	6.76561	0.06297	9.196e-01
CCDC146	7.84667	0.06295	9.120e-01
C2orf69	15.0949	0.06292	8.167e-01
INPP5F	18.8566	0.06292	8.656e-01
ESRRA	14.6449	0.06292	8.995e-01
PDCD6IP	52.36	0.06289	7.171e-01
SCAF11	128.333	0.06282	7.334e-01
RUNDC1	7.29663	0.06269	8.781e-01
ZSWIM9	7.36885	0.06268	8.767e-01
SLAMF1	31.7156	0.06267	8.910e-01		Yes
FAM69A	12.4929	0.06266	8.468e-01
APOL6	67.1669	0.06261	8.054e-01
SPCS3	164.556	0.06248	6.598e-01
SZT2	9.06323	0.06246	8.882e-01
ZNF224	12.0451	0.06245	8.514e-01
CENPJ	29.3777	0.06228	8.365e-01
TSPAN14	75.0662	0.06225	7.303e-01
TAF13	4.99586	0.06224	9.054e-01
POLD4	74.619	0.06221	8.511e-01
USP46	6.81251	0.06214	8.788e-01
TRPM7	44.421	0.06206	8.142e-01
TSC22D4	67.1343	0.06206	7.962e-01
FBXO41	5.01462	0.06205	9.161e-01
HKR1	7.8161	0.062	8.917e-01
PREP	32.3242	0.0619	7.684e-01
TMUB1	113.937	0.06189	7.337e-01
WDR11	14.8257	0.06187	8.508e-01
RTL8A	19.14	0.0618	8.679e-01
SNX20	31.9496	0.06179	7.962e-01
CTBP1	75.8872	0.06175	8.876e-01
DDX19A	16.4179	0.06172	8.638e-01
ZNF10	5.53964	0.06162	9.227e-01
MIER1	98.0306	0.06161	7.087e-01
SGCB	16.051	0.06158	8.511e-01
GNG2	179.987	0.06152	7.510e-01
ATF6	25.697	0.06151	7.887e-01
UBE2R2	27.3444	0.06148	7.828e-01
ETV6	25.6298	0.06147	8.846e-01
KIAA0586	13.935	0.06147	8.659e-01
LYSMD2	42.0847	0.0614	8.267e-01
IQCB1	17.4123	0.0613	8.202e-01
GBP4	90.5785	0.06127	8.294e-01
TAF1A	5.93718	0.06126	8.894e-01
PLPP5	26.0148	0.06125	8.276e-01
PTMS	138.108	0.06106	8.484e-01
FAM133B	58.2021	0.06105	7.971e-01
IL27RA	49.1784	0.06103	8.188e-01
ALKBH5	17.5056	0.06101	8.701e-01
TMEM104	6.05736	0.06101	8.840e-01
MOGS	26.2281	0.06093	8.581e-01
TCOF1	45.6409	0.0609	8.567e-01
B3GNT9	3.29494	0.06089	9.291e-01
DHRS13	15.6599	0.06077	8.529e-01		Yes
CALM3	413.237	0.0607	6.435e-01
CMC2	130.128	0.0607	7.812e-01
SH3GLB1	82.8598	0.06068	7.962e-01
GBE1	7.37034	0.06066	9.007e-01
SLC25A36	29.5284	0.06063	8.054e-01
TMEM250	23.3886	0.06062	8.993e-01
SFMBT1	17.8866	0.06051	8.084e-01
KIF11	92.8817	0.06047	8.356e-01
CST3	11.8756	0.06045	9.535e-01		Yes
MR1	18.962	0.06042	7.971e-01
TTLL12	14.7494	0.06035	8.969e-01
AFG3L2	45.6502	0.06032	7.955e-01
NCOA3	37.4352	0.0602	8.451e-01
FUBP1	80.0155	0.06019	7.509e-01
GMDS	29.8368	0.06019	8.153e-01
POLDIP3	36.8689	0.06016	7.694e-01
ZNF384	24.8527	0.06015	8.840e-01
RAB10	74.6757	0.06013	6.947e-01
CYTH2	16.7781	0.06007	8.867e-01
UNKL	7.49512	0.06006	8.903e-01
TMEM35B	15.3328	0.06005	9.239e-01
MAP4K2	20.2469	0.06005	8.581e-01
AAED1	13.479	0.06002	8.910e-01
HEBP2	94.4799	0.06001	9.185e-01
ZGPAT	31.3877	0.05997	8.065e-01
ETV2	3.52217	0.05993	9.235e-01
VOPP1	62.6995	0.05992	7.595e-01
PMS1	32.6375	0.05987	7.971e-01
NEIL3	53.3714	0.05983	8.294e-01
DEF8	15.7149	0.05977	8.882e-01
PLAA	36.4057	0.05973	7.865e-01
SLC38A1	119.235	0.05973	7.694e-01
STAT5A	29.9827	0.05967	8.721e-01
FLYWCH2	21.3554	0.05962	8.216e-01
P3H1	16.4037	0.05955	8.382e-01
BTN3A2	71.2494	0.05951	8.670e-01
HIVEP1	9.85852	0.05946	9.001e-01
CHD9	37.5373	0.05939	8.329e-01
ATF2	27.2078	0.05934	8.032e-01
PBX3	8.10617	0.05929	9.011e-01
RPRD1B	18.5838	0.05929	8.142e-01
ZNF486	7.3078	0.05924	9.160e-01
ASB7	8.82368	0.05917	8.555e-01
IFT172	2.8334	0.05917	9.359e-01
AKAP17A	30.3541	0.05915	8.581e-01
GYG1	125.157	0.05907	8.511e-01
LRRFIP1	347.862	0.05906	6.279e-01
UBR7	27.7926	0.05897	8.365e-01
FN3KRP	36.758	0.05893	8.581e-01
DHX33	12.1667	0.05885	9.004e-01
INPP4B	50.9519	0.05884	8.746e-01
PIBF1	19.4309	0.05882	8.701e-01		Yes
ALDH18A1	18.9811	0.0588	8.363e-01
CDK11A	25.0506	0.05876	8.882e-01
ANKRD49	18.4844	0.0587	8.908e-01
PQLC2	5.83055	0.05865	8.998e-01
KATNAL1	26.2618	0.05862	8.571e-01
TMEM259	51.702	0.05851	8.860e-01
MED24	21.7674	0.0585	8.532e-01
DDX46	168.726	0.05845	6.846e-01
FAM241B	2.33071	0.05827	9.499e-01
ZC4H2	2.49025	0.05821	9.373e-01
UBXN6	10.8057	0.05812	9.041e-01
TOLLIP	21.9718	0.05811	7.972e-01
NR1H2	35.8534	0.05804	7.684e-01
SLC25A39	87.8954	0.05797	7.630e-01
KHK	9.09218	0.05797	8.869e-01
SAMSN1	55.8112	0.05784	8.908e-01
BRIP1	22.6919	0.05784	8.659e-01
GPBP1L1	26.0063	0.05783	8.165e-01
NUFIP1	12.3466	0.05777	8.693e-01
ZMYM3	9.61096	0.05772	8.659e-01
MAGT1	26.7585	0.05766	8.128e-01
CREBZF	59.8762	0.05766	8.559e-01
IRF3	47.2323	0.05762	7.924e-01
ARHGAP30	141.701	0.05753	8.021e-01
OTUD6B	7.36978	0.05751	8.817e-01
SELENOS	72.1563	0.0574	8.401e-01
SH3BP5L	7.3368	0.05739	8.879e-01
ZNF302	18.5145	0.05738	8.797e-01
ZNF891	5.13238	0.0573	9.095e-01
ERICH1	49.8343	0.05728	7.962e-01
DHX37	8.22171	0.05718	9.199e-01
PRPF6	81.0548	0.05714	7.699e-01
TMEM248	53.1117	0.05713	6.799e-01
ILF3	159.028	0.05705	7.543e-01
GMEB2	10.7857	0.05705	8.711e-01
PAOX	6.49636	0.05699	9.013e-01
MAPK8	10.337	0.05691	8.581e-01
MTBP	8.93327	0.05683	8.876e-01
PPP2R5C	77.4866	0.05675	8.508e-01
MON1A	8.05633	0.05673	8.882e-01
UPF3A	62.0864	0.05673	8.032e-01
WBP1L	11.9041	0.0566	8.860e-01
SFXN5	7.49929	0.05659	9.011e-01
FAM126B	16.9732	0.05658	8.680e-01
SLC39A6	22.8187	0.05657	8.036e-01
MZT2B	418.927	0.05657	7.962e-01
GNPTAB	86.8453	0.05649	8.760e-01
KIAA1191	16.2765	0.05644	8.492e-01
ABCB7	23.1822	0.05644	8.338e-01
RCC2	66.7518	0.05642	8.425e-01
PPP1R12A	149.271	0.05638	6.751e-01
KMT2E	141.229	0.05633	7.693e-01
RHOU	9.75434	0.05632	9.424e-01
STARD7	60.1088	0.0563	8.142e-01
C19orf54	3.57149	0.0563	9.280e-01
CHPT1	15.8999	0.05625	9.045e-01
ZNF528	1.92331	0.05619	9.551e-01
HSPH1	99.2681	0.05603	9.149e-01
AMPD2	8.69581	0.05597	8.882e-01
UTP3	17.7956	0.05595	8.473e-01
SARM1	6.67193	0.05594	8.932e-01
ADAT2	8.69404	0.05592	9.054e-01
RFX3	5.00866	0.05585	9.125e-01
CAMLG	62.6936	0.05583	8.272e-01
LRRC57	14.8169	0.05581	8.382e-01
TMEM39A	11.9688	0.05578	8.703e-01
USP19	11.5475	0.0557	8.840e-01
CBX5	121.383	0.05563	7.700e-01
ALG13	25.2847	0.05556	8.270e-01
PRR5	6.09308	0.05547	9.289e-01
CELF2	141.286	0.0554	7.630e-01
CCL3	159.706	0.05537	9.448e-01		Yes
FOXN2	42.3537	0.05533	7.693e-01
DENND1B	40.9319	0.05531	8.278e-01
ATRN	5.7066	0.05526	9.090e-01		Yes
TXNDC15	45.2788	0.05519	7.799e-01
ZBTB6	5.34647	0.05516	9.066e-01
EML2	25.9815	0.05513	8.241e-01
FNBP4	74.6609	0.05512	7.903e-01
RNF115	54.6568	0.0551	7.463e-01
RIC8A	60.2004	0.05507	7.808e-01
KDM1A	39.1867	0.05506	8.367e-01
THOC2	67.3761	0.05495	7.701e-01
TMX3	27.5114	0.05493	7.955e-01
RIN3	34.1253	0.05486	8.872e-01
CTLA4	44.9948	0.05478	9.151e-01
DNAJB5	2.2616	0.05475	9.463e-01
SH3GL1	22.7656	0.05468	8.854e-01
MFN2	15.0058	0.05452	8.581e-01
NBPF14	13.9723	0.05451	9.238e-01
DDX3X	80.3523	0.05449	8.476e-01
CPNE3	47.4281	0.05448	8.405e-01
RP2	8.07615	0.05448	8.959e-01
AKAP13	133.516	0.05446	8.178e-01
TMEM33	34.1364	0.05439	7.942e-01
WSB1	76.6388	0.05437	7.955e-01
SLC25A46	47.7606	0.05434	8.276e-01
SESTD1	6.30149	0.05431	9.528e-01
ZBTB42	2.59406	0.05422	9.447e-01
TBCCD1	13.2192	0.05415	8.508e-01
EDC4	17.3142	0.05411	8.879e-01
NOMO1	3.0431	0.05409	9.308e-01
TAF15	189.872	0.05407	7.783e-01
SPSB3	67.1335	0.05395	8.560e-01
EID2B	8.70034	0.05389	8.770e-01
CDC42SE2	72.4085	0.05389	7.966e-01
NAA16	21.6809	0.05385	8.456e-01
ARID4A	42.7874	0.05384	8.202e-01
TMEM134	30.9267	0.05378	8.741e-01
SP4	26.1007	0.05378	8.510e-01
NUP133	22.8371	0.05372	8.259e-01
VIM	3112.76	0.05364	7.784e-01
ARFGAP3	51.6031	0.05364	8.363e-01
NPHP4	3.11113	0.05364	9.329e-01
TPR	231.845	0.05352	7.338e-01
MAP4K3	4.00157	0.05352	9.327e-01
ZKSCAN8	6.90836	0.05349	8.939e-01
VPS35L	17.8377	0.05348	8.453e-01
MED6	13.1544	0.05347	8.820e-01
STAT1	189.069	0.05346	8.861e-01
DDX50	48.7445	0.05345	8.202e-01
EDRF1	18.7307	0.05338	8.653e-01
ARHGAP25	48.9541	0.05336	7.940e-01
PRPF4	23.4477	0.05331	8.267e-01
TRIM56	44.4287	0.0533	8.713e-01
RAB18	43.5157	0.05322	8.188e-01
ZCCHC8	33.1968	0.0532	8.299e-01
PLD2	2.2384	0.05314	9.513e-01
HLA-E	619.876	0.0531	8.210e-01		Yes
STK38L	8.6137	0.05308	8.797e-01
NCDN	6.13599	0.05291	9.188e-01
HPS3	35.721	0.05287	8.298e-01
DEDD2	16.2418	0.05286	8.570e-01
KIF4A	45.0224	0.05276	8.115e-01
KMO	3.34731	0.05271	9.439e-01
C17orf80	10.8755	0.05269	8.806e-01
FBXO30	4.92549	0.05266	9.236e-01
UBASH3B	23.3465	0.05265	9.120e-01
GNB2	240.213	0.05264	8.032e-01
POLR2M	17.1303	0.05259	8.382e-01
EVL	372.068	0.0525	7.974e-01
ERO1A	63.7465	0.05245	8.181e-01
UBAP2	24.5205	0.05243	8.681e-01
NUP210	89.6411	0.0524	8.474e-01
SHCBP1	52.7766	0.05238	7.585e-01
SMARCAL1	10.9924	0.05233	8.609e-01
ADAM19	63.9893	0.05224	9.114e-01
MYO19	20.4728	0.05222	8.151e-01
CNBD2	6.52641	0.0522	9.199e-01
PTMA	4601.16	0.05214	7.254e-01
SRGAP2	11.3806	0.05205	9.169e-01
TRAV8-2	15.4729	0.05205	9.535e-01
PEX19	12.8918	0.05199	8.653e-01
JHY	4.31393	0.05192	9.314e-01
ZMIZ1	26.7785	0.0519	8.849e-01
TRIM66	4.68945	0.05189	9.356e-01
WASHC4	23.7909	0.05186	8.382e-01
SHARPIN	48.2245	0.05177	8.142e-01
ZFP90	16.213	0.05177	8.917e-01
CLUAP1	7.62897	0.05175	9.079e-01
MAPKAPK3	37.4924	0.05174	8.802e-01
JAK1	274.166	0.05172	7.373e-01
TMEM237	9.69403	0.05161	9.006e-01
LRRC47	29.4137	0.05158	8.502e-01
CCR5	57.8138	0.05152	8.529e-01
CCNF	48.0447	0.05151	8.760e-01
GATA3	55.261	0.05147	8.032e-01
ZNF821	5.48612	0.05141	9.260e-01
SPTBN1	82.7825	0.05137	8.738e-01
KCNN4	11.8234	0.05133	9.038e-01
PSIP1	199.207	0.05133	8.185e-01
XPC	36.8972	0.05132	8.382e-01
FAM219B	19.3507	0.05128	8.777e-01
USP28	26.1402	0.05128	8.581e-01
C1orf174	30.4698	0.05123	8.433e-01
GPR107	14.473	0.05116	8.701e-01
GTF2IRD2B	6.5404	0.05111	9.447e-01
CRYBG2	3.96973	0.05109	9.471e-01
ATAD1	24.5362	0.05107	8.532e-01
CDR2	25.3164	0.05099	8.946e-01
LEPROTL1	138.191	0.05084	8.707e-01
APOL1	14.6765	0.05079	9.120e-01		Yes
RSBN1L	101.562	0.0507	7.693e-01
PARD6A	24.9153	0.05053	8.663e-01
NEK9	19.5366	0.0505	8.680e-01
PHF14	53.7883	0.05048	8.275e-01
MIGA2	7.35803	0.05036	9.125e-01
RUSC1	27.3901	0.05035	8.452e-01
FAM104A	53.7973	0.05034	7.971e-01
ASRGL1	15.9364	0.05033	9.289e-01
STOM	59.6606	0.05033	8.598e-01
RGS19	90.861	0.05029	8.155e-01
HIST1H1E	1092.53	0.05027	9.314e-01
NOMO2	4.0968	0.05012	9.233e-01
TMEM14A	49.0245	0.05002	8.760e-01
THAP2	8.99056	0.04999	9.011e-01
NFE2L2	48.619	0.04994	8.570e-01
LRRC45	26.2773	0.04978	8.946e-01
ATAD5	84.6198	0.04975	8.277e-01
RAB3GAP2	23.5541	0.04968	8.683e-01
WASF2	126.785	0.04967	7.684e-01
ZNF611	7.91114	0.04963	8.941e-01
ARRB1	3.43942	0.04952	9.513e-01
RAP1GDS1	56.3054	0.04943	7.962e-01
IGSF8	24.7964	0.04939	8.792e-01
MICAL3	5.68867	0.04937	9.242e-01
PDXK	57.5944	0.04936	8.773e-01
HIST1H2AL	98.0434	0.04934	9.072e-01
IRAK1	41.0536	0.04928	9.199e-01
RARRES3	496.648	0.04921	8.559e-01
TOGARAM1	8.27775	0.04921	9.199e-01
RXRB	14.5137	0.04917	8.826e-01
LARS	48.0271	0.0489	8.057e-01
TAF6L	9.02218	0.04887	9.052e-01
GTF2A1	25.0407	0.04885	8.502e-01
VIRMA	27.0189	0.04883	8.453e-01
LTBP3	13.1547	0.04878	8.971e-01		Yes
TRIM38	37.565	0.04872	8.882e-01
NSUN3	8.23155	0.04871	9.018e-01
SNHG15	31.1568	0.04866	8.760e-01
MZT2A	213.181	0.04866	8.659e-01
KDM5B	20.5848	0.04865	9.314e-01
CCNQ	37.8807	0.04851	8.647e-01
PTBP2	7.65862	0.04828	9.199e-01
ZDHHC3	37.4856	0.04821	8.275e-01
XKR8	10.2664	0.04811	9.153e-01
HDAC7	32.3352	0.04808	8.979e-01
RCCD1	22.8771	0.04805	8.824e-01
MIAT	30.9973	0.04794	9.276e-01
RIT1	15.3261	0.04793	8.968e-01
ATP6V1H	33.0841	0.04778	8.341e-01
SPATA33	24.1731	0.04773	8.667e-01
UBAP2L	31.8969	0.04765	8.567e-01
SRSF11	191.5	0.04758	6.867e-01
TSR1	23.3872	0.04758	9.008e-01
INTS2	10.7278	0.04757	8.940e-01
USP15	96.7507	0.04745	8.326e-01
PINK1	6.85554	0.04742	9.280e-01
GKAP1	10.4918	0.0474	9.451e-01
IFT22	16.2278	0.04737	8.951e-01
HIST1H3J	18.5959	0.04728	9.207e-01
NECAP2	36.6104	0.04725	8.428e-01
SLC30A5	21.8415	0.04715	8.324e-01
FAR2	10.2959	0.04712	9.249e-01
BRI3	69.1737	0.04707	9.207e-01
APMAP	65.6213	0.04704	8.682e-01
SLC35F2	8.04389	0.04695	9.236e-01
ZBTB45	10.2181	0.04689	9.037e-01
TSTD1	118.262	0.04676	8.741e-01
FANCD2	31.1622	0.04674	8.725e-01
ELOVL5	85.018	0.04673	8.326e-01
LRRC61	16.1402	0.04672	8.974e-01
NCOR1	180.455	0.04664	7.994e-01
FCHSD1	11.1533	0.04663	9.011e-01
CDCA5	89.6436	0.04662	8.341e-01
ITGB1	273.121	0.0466	9.008e-01
SMCR8	7.2117	0.04659	9.173e-01
SH3BP1	63.9127	0.04651	8.935e-01
SMC6	57.8856	0.04645	8.286e-01
PRPSAP1	59.4296	0.04645	8.502e-01
SFSWAP	40.9065	0.04628	8.187e-01
SELENOW	214.878	0.04626	8.474e-01
STX12	17.9821	0.04623	8.535e-01
GEMIN8	12.514	0.04615	9.057e-01
DUSP23	69.1722	0.04609	8.787e-01
SMARCD1	44.7238	0.04605	8.598e-01
TYMS	540.064	0.04604	8.142e-01
TOR1AIP1	51.0017	0.04597	7.959e-01
SDE2	15.4649	0.04596	8.882e-01
FAS	37.7493	0.04593	9.092e-01		Yes
CEP170	10.2121	0.04592	9.188e-01
IMPDH1	34.508	0.04586	8.941e-01
GNPNAT1	15.0275	0.04584	8.884e-01
SCYL2	22.1481	0.04579	8.598e-01
MAP2K5	12.0709	0.04578	8.995e-01
C15orf39	13.9427	0.04572	9.246e-01
TAF10	211.747	0.04559	9.246e-01
TM6SF1	12.6524	0.04557	9.405e-01
LRRC58	40.4677	0.04556	8.516e-01
ACADS	19.5319	0.04551	8.965e-01
ZRANB2	75.5065	0.04551	8.510e-01
YJU2	16.2815	0.04548	8.557e-01
CENPP	30.0231	0.04541	8.405e-01
YWHAZ	520.552	0.04538	7.447e-01
RTCA	55.1659	0.04535	8.459e-01
C2orf68	17.7531	0.04533	8.741e-01
TRAPPC6A	23.6271	0.04526	8.942e-01
TRIM59	15.1225	0.04523	8.826e-01
SLC25A42	10.0183	0.04519	9.176e-01
AP3D1	52.3601	0.04515	8.690e-01
CLPTM1L	47.5881	0.04513	9.371e-01
MICALL1	10.122	0.04506	9.191e-01
EXOC2	23.33	0.04496	8.650e-01
MIA3	38.9426	0.04495	8.694e-01
MED25	22.1529	0.0449	8.908e-01
LRCH4	32.1151	0.04489	9.076e-01
PHF3	85.3144	0.04489	8.202e-01
ZNF79	6.12631	0.04483	9.308e-01
SC5D	10.6798	0.04472	9.052e-01
CEPT1	13.8638	0.04461	8.941e-01
BNIP2	55.3901	0.0446	8.121e-01
DDX60L	20.6882	0.04458	9.463e-01
CLPTM1	37.8278	0.04457	8.456e-01
USF3	16.9736	0.04457	9.008e-01
MYC	19.2841	0.0445	9.408e-01
LRP10	53.6452	0.04448	9.037e-01
SMC5	74.5855	0.04447	8.298e-01
RAD23B	90.7469	0.04439	8.567e-01
DCUN1D1	21.9401	0.04438	8.659e-01
CHD6	17.107	0.04438	9.199e-01
POLR1A	12.0068	0.04438	9.249e-01
SLC25A22	15.3973	0.04433	9.201e-01
EIF2AK2	84.1422	0.04422	9.188e-01
SEPSECS	5.86094	0.04411	9.199e-01
CEP89	15.0176	0.04392	8.950e-01
FIP1L1	53.1647	0.0439	7.900e-01
HINT3	13.3959	0.04389	8.882e-01
JAK2	20.4871	0.04387	8.946e-01
TIA1	38.2786	0.04378	8.567e-01
RARS2	12.3245	0.04374	9.008e-01
ACAP1	159.106	0.04368	8.218e-01
UGP2	59.7436	0.04356	7.959e-01
GORAB	8.41968	0.04344	9.079e-01
TRMT5	6.39152	0.04339	9.350e-01
IFITM2	460.293	0.04332	9.291e-01
GCH1	44.4335	0.04329	8.741e-01
NUBP2	65.4339	0.04324	8.030e-01
SUPT7L	24.1466	0.04321	8.532e-01
ZRANB1	9.09897	0.0432	9.268e-01
SEC61A1	58.3069	0.04303	8.840e-01
CCL3L1	11.2561	0.04303	9.780e-01		Yes
C9orf78	132.659	0.04302	8.117e-01
DEK	574.9	0.04298	8.121e-01
OTULINL	33.5739	0.04285	8.876e-01
LGALS3BP	15.4967	0.04283	9.574e-01		Yes
DGCR6L	80.4044	0.04262	8.476e-01
CUL5	33.4018	0.04261	8.312e-01
MTX3	9.15438	0.04258	9.317e-01
SMARCA5	110.353	0.04255	8.277e-01
ODC1	87.3926	0.04252	8.987e-01
HIPK2	4.27914	0.0425	9.646e-01
MPP1	15.2728	0.04248	9.314e-01
ARL2BP	40.3187	0.04235	8.840e-01
CRELD1	6.58884	0.04233	9.334e-01
PPFIA1	31.4426	0.04232	8.803e-01
GGACT	6.41801	0.04226	9.438e-01
ANGEL2	20.6541	0.04223	8.644e-01
FKBP15	23.5394	0.04221	8.605e-01
SLC7A6	21.8401	0.04209	8.762e-01
RAC2	949.002	0.04207	8.277e-01
HIST1H1B	646.535	0.04204	9.354e-01
DOCK11	37.6721	0.04189	8.729e-01
USP4	36.8267	0.04187	8.253e-01
HMCES	32.129	0.04183	8.570e-01
TAF6	33.7133	0.04182	8.573e-01
SELENOI	14.748	0.04179	9.118e-01
THOP1	27.1067	0.04177	8.950e-01
SBNO1	48.4954	0.04177	8.682e-01
RSPRY1	25.2218	0.04175	8.372e-01		Yes
SMURF2	13.7994	0.04165	9.373e-01
TMEM218	16.4325	0.04163	8.942e-01
STX7	18.4659	0.04159	8.994e-01
BFSP1	2.62834	0.04156	9.553e-01
CXorf56	5.51353	0.04155	9.329e-01
ZBED1	15.8148	0.04154	9.003e-01
AFMID	4.0417	0.04152	9.451e-01
H2AFV	689.26	0.0415	8.508e-01
SLC35B4	13.5221	0.04144	8.908e-01
MROH1	12.6758	0.04135	9.133e-01
UROD	36.6096	0.04132	8.557e-01
AGL	23.4835	0.04132	8.690e-01
GRPEL2	10.4914	0.04129	9.108e-01
NFKBID	13.397	0.04122	9.334e-01
MVK	10.1572	0.04115	9.219e-01
DDX23	47.8621	0.04113	8.659e-01
TONSL	13.0368	0.04112	9.291e-01
PHF7	11.2618	0.04112	9.337e-01
CDS2	40.0834	0.04071	8.189e-01
GPR180	16.1316	0.0407	8.974e-01
HIST1H2BK	14.1673	0.04069	9.270e-01
RBPJ	131.62	0.0406	9.122e-01
EZR	262.893	0.04057	8.356e-01
ZNF543	3.1078	0.04047	9.543e-01
TRAV36DV7	5.05803	0.04044	9.781e-01
SET	494.503	0.04039	7.962e-01
SMC4	367.446	0.04033	8.503e-01
UVRAG	40.26	0.04032	8.701e-01
CRLF3	40.9828	0.0403	8.573e-01
UFM1	49.0425	0.0403	8.581e-01
TSPAN3	15.9607	0.04029	8.935e-01
BCL2L11	27.8751	0.04014	9.429e-01
DPP7	117.354	0.04011	8.659e-01		Yes
NUP43	13.7447	0.04001	9.084e-01
ABHD3	38.3634	0.03992	8.567e-01
TADA2A	17.9115	0.0399	8.854e-01
GLCE	2.30308	0.03989	9.646e-01
HEATR1	23.1067	0.03986	9.031e-01
SDR42E1	2.33922	0.0398	9.615e-01
CLCN3	21.0939	0.03975	8.770e-01
NCBP3	65.9085	0.03967	8.247e-01
RIOK2	14.0226	0.03954	9.072e-01
METTL8	10.4861	0.03947	9.148e-01
NREP	3.27885	0.03945	9.573e-01
BEX4	6.39203	0.03935	9.601e-01
TFDP1	117.041	0.03931	8.840e-01
ZNF850	2.16666	0.0393	9.586e-01
CSE1L	46.0322	0.03926	8.797e-01
KLHL20	11.9147	0.03913	9.094e-01
TUBB6	7.08325	0.03912	9.716e-01
CCDC22	17.0427	0.03895	8.882e-01
ATP6V1A	20.6718	0.03895	8.976e-01
KIF23	69.0768	0.03882	8.812e-01
METTL21A	17.9892	0.03866	9.079e-01
AP1M1	81.9683	0.03863	8.532e-01
C18orf21	22.698	0.03863	9.024e-01
SVIP	42.8988	0.03863	9.199e-01
GTPBP3	8.88647	0.03862	9.220e-01
C11orf98	7.92671	0.03854	9.573e-01
OPA3	11.508	0.03854	9.151e-01
FAM98C	23.023	0.03851	8.802e-01
DAAM1	14.266	0.0385	9.201e-01
SYNE3	23.2338	0.03846	9.109e-01
BIRC5	131.52	0.03844	8.796e-01
ELP2	17.665	0.03826	8.825e-01
U2AF2	65.4337	0.03825	8.695e-01
RABAC1	48.0514	0.03824	9.045e-01
HYAL3	3.8855	0.03821	9.553e-01		Yes
HMG20B	31.2469	0.03812	8.882e-01
MAST4	13.0865	0.03802	9.315e-01
IFNLR1	6.60527	0.03799	9.308e-01
RNF168	47.0445	0.03797	8.968e-01
TMF1	72.2363	0.03792	8.382e-01
CD2	556.704	0.03781	8.882e-01
PBRM1	85.8629	0.03775	8.503e-01
FANCG	32.3749	0.03774	8.922e-01
RINL	32.4141	0.0377	8.826e-01
TCP11L1	12.4146	0.0377	9.109e-01
LSM12	46.1769	0.03768	8.809e-01
HSPB1	125.601	0.03766	9.302e-01
PARN	24.7404	0.03757	8.818e-01
DPP8	27.464	0.03751	8.941e-01
ATG16L2	28.209	0.0375	9.173e-01
SLC25A1	61.8202	0.03739	8.867e-01
DNAAF5	9.4154	0.03736	9.468e-01
TECPR1	10.766	0.03736	9.319e-01
ARHGAP9	120.458	0.03731	8.969e-01
SPRTN	18.4951	0.0373	8.840e-01
ALS2	3.65809	0.03728	9.513e-01
TSEN34	18.8188	0.03718	9.007e-01
NMT1	37.8989	0.03711	8.995e-01
POLR3D	12.2943	0.03709	9.130e-01
USP14	73.9901	0.03695	8.421e-01
CHIC2	37.2694	0.03694	9.057e-01
LRRC8A	15.2376	0.03681	9.201e-01
MRPS24	15.5954	0.03671	9.573e-01
DDX60	30.0233	0.0366	9.574e-01
STRN4	17.7941	0.0366	9.385e-01
SDF4	84.0192	0.03658	8.557e-01
PYCARD	152.82	0.03637	8.864e-01
ZNF830	25.6552	0.03634	8.805e-01
MMP24OS	49.8437	0.03617	9.008e-01
FASTKD2	10.8711	0.03617	9.289e-01
TIMM29	21.0426	0.03614	8.965e-01
EZH1	9.54974	0.03611	9.326e-01
EFR3A	43.2467	0.03611	8.559e-01
AGAP2	25.6876	0.03604	9.084e-01
CTSC	373.453	0.03591	8.897e-01
COIL	29.0246	0.0359	8.840e-01
SGO1	59.4869	0.03586	8.980e-01
FANCB	14.1089	0.03581	9.107e-01
SEC24C	25.3541	0.03573	9.107e-01
KLF10	33.9344	0.03573	9.474e-01
CNTROB	10.8864	0.03573	9.372e-01
ATF7IP2	20.9346	0.03569	9.249e-01
DGKH	12.1352	0.03556	9.481e-01
FNIP2	3.90641	0.03554	9.573e-01
VPS41	19.9188	0.03554	9.040e-01
CLIP4	15.2379	0.03553	9.239e-01
PNISR	144.616	0.03543	8.800e-01
FBXW5	85.5897	0.03543	9.163e-01
TIMM44	16.8041	0.03542	9.314e-01
TERF2IP	166.929	0.03541	7.943e-01
PDLIM5	13.8083	0.0354	9.021e-01
BBX	41.7462	0.03533	8.974e-01
RUNX3	125.482	0.03532	9.182e-01
STYK1	10.0262	0.0353	9.551e-01
BTN3A3	22.8682	0.03522	9.177e-01
HIST1H3F	70.053	0.03522	9.519e-01
MIIP	34.6067	0.03513	8.854e-01
VGLL4	20.7711	0.03507	8.935e-01
MSANTD4	8.14774	0.03504	9.314e-01
CDCA8	115.602	0.035	8.647e-01
CLCC1	5.34046	0.035	9.553e-01
ST7	6.70125	0.03484	9.410e-01
FBXW11	22.1191	0.03479	9.201e-01
PAPOLG	15.2484	0.03474	9.161e-01
CXCR3	224.756	0.03468	9.072e-01
MCOLN1	10.9177	0.03464	9.319e-01
WDR24	4.9773	0.03464	9.551e-01
CCNG1	50.6587	0.03463	9.007e-01
ACTA2	16.1103	0.03457	9.528e-01
L3MBTL2	20.5476	0.03457	9.092e-01
STARD3	46.7935	0.03435	8.951e-01
LIG1	84.5608	0.03424	8.941e-01
LAPTM5	419.364	0.03422	8.825e-01
RBL1	40.0588	0.03422	8.917e-01
ZNF432	3.39103	0.03421	9.573e-01
OXNAD1	92.5595	0.034	9.188e-01
BORCS5	27.8588	0.03399	8.910e-01
TMEM135	10.0233	0.03396	9.249e-01
CEP164	17.6697	0.03392	9.234e-01
TRUB1	8.61858	0.03378	9.462e-01
DDB1	69.4927	0.03367	9.045e-01
HERC5	48.7963	0.03361	9.729e-01
C18orf32	18.1024	0.0336	9.586e-01
DNAJC1	109.024	0.03353	8.876e-01
WDR45B	14.8203	0.03347	9.244e-01
NTAN1	55.1775	0.03342	9.141e-01
MCM10	45.7758	0.03342	8.760e-01
OPA1	34.7852	0.03338	8.959e-01
RSRC1	56.6634	0.03322	8.876e-01
SQSTM1	100.203	0.03295	8.882e-01
FOPNL	31.1475	0.03294	9.072e-01
COPE	137.698	0.0328	8.917e-01
EIF2AK1	67.4394	0.03273	8.326e-01
TMEM64	5.03612	0.03272	9.590e-01
KLHL12	14.602	0.03268	9.201e-01
ZNF771	5.48012	0.03263	9.508e-01
FAM161A	9.04629	0.03263	9.439e-01
TCTA	15.3693	0.03261	9.174e-01
NENF	133.795	0.0325	9.161e-01		Yes
SLC38A9	12.6799	0.03248	9.375e-01
CAMKMT	8.97254	0.03245	9.280e-01
UBE2Q2	38.1757	0.03243	9.057e-01
GPD1L	8.32783	0.03234	9.439e-01
WDR13	12.7699	0.03226	9.336e-01
BLVRB	21.4017	0.03215	9.236e-01
ECI1	74.9215	0.03208	9.329e-01
M6PR	93.8817	0.03206	8.970e-01
C1orf35	59.5359	0.03204	8.965e-01
BORCS6	23.6699	0.03196	9.255e-01
SHISA5	131.744	0.03188	8.840e-01
PAPOLA	132.683	0.0317	8.532e-01
C6orf136	23.4339	0.03168	9.125e-01
RANGAP1	43.6741	0.03161	9.239e-01
SINHCAF	40.191	0.03147	8.840e-01
HIST1H2AG	115.209	0.03144	9.329e-01
TNIP1	75.3922	0.03133	9.154e-01
CTSB	76.2869	0.03129	9.180e-01		Yes
ZKSCAN1	30.1883	0.03126	9.045e-01
ZCCHC18	4.76549	0.03124	9.633e-01
RSF1	90.3432	0.03123	8.752e-01
KIAA1468	22.8296	0.03117	9.120e-01
EHD1	44.2093	0.03107	9.042e-01
IPCEF1	28.6847	0.03104	9.311e-01
NAA60	23.5758	0.03099	9.289e-01
RNF6	22.8819	0.03092	9.038e-01
ANAPC4	24.6978	0.03087	9.180e-01
PSMG4	32.07	0.03084	9.120e-01
CD96	175.341	0.0308	9.110e-01
ERMP1	22.567	0.03077	9.314e-01
CKAP2L	75.7087	0.03067	9.045e-01
MHENCR	7.72767	0.0306	9.489e-01
H3F3B	1231.99	0.03055	8.559e-01
MKRN2	13.3397	0.03047	9.235e-01
DNAJB6	85.1052	0.03043	9.158e-01
UBAP1	25.3618	0.03032	9.038e-01
CD83	13.5044	0.03029	9.709e-01
KHDRBS1	273.59	0.03027	8.653e-01
CLN8	2.1319	0.03024	9.718e-01
MAN2A2	8.8249	0.03022	9.584e-01
HELLS	132.355	0.03012	9.174e-01
STK11IP	6.34966	0.03005	9.573e-01
TAGAP	35.7342	0.03	9.388e-01
JARID2	32.7596	0.02985	9.280e-01
TSPAN2	10.2444	0.02982	9.646e-01
ARF6	202.972	0.02982	8.855e-01
MFSD13A	4.70033	0.02972	9.608e-01
ZYX	272.048	0.02968	9.193e-01
TMED5	64.3728	0.02955	8.958e-01
SNAPC2	21.394	0.02947	9.234e-01
LIN7C	10.0457	0.02947	9.373e-01
LIN52	17.7676	0.02946	9.311e-01
PRELID2	6.17863	0.02943	9.651e-01
UIMC1	24.7333	0.02942	9.176e-01
CEP41	15.4576	0.02934	9.236e-01
ESS2	17.9284	0.02928	9.252e-01
ZADH2	16.3568	0.02927	9.463e-01
TERF1	48.5082	0.02922	8.760e-01
POR	12.5261	0.02922	9.450e-01
SLC12A9	10.2811	0.0292	9.583e-01
SRSF4	147.552	0.02916	8.382e-01
MID1IP1	23.6061	0.02913	9.409e-01
MARCKSL1	24.9657	0.02912	9.502e-01
EPM2AIP1	17.5429	0.02911	9.463e-01
RAD50	23.101	0.02908	9.209e-01
DBF4	91.4909	0.02903	8.688e-01
PKNOX1	20.6026	0.02898	9.161e-01
PAFAH1B3	76.3424	0.02897	8.788e-01
IDH2	357.035	0.02892	8.979e-01
IDI1	54.1287	0.02889	9.035e-01
CEBPG	48.381	0.02889	9.173e-01
SDC4	9.67177	0.02887	9.538e-01		Yes
CNPY3	108.106	0.02885	9.124e-01
IKBKG	36.9192	0.02884	9.170e-01
PPARGC1B	3.60552	0.02883	9.686e-01
CRTAP	24.9857	0.02879	9.553e-01		Yes
COL4A3BP	30.9365	0.02866	9.235e-01
IMMP1L	27.4362	0.0286	9.463e-01
POGLUT1	14.3151	0.02858	9.326e-01
GK	12.9385	0.02842	9.530e-01
TMEM18	60.2359	0.02841	9.336e-01
TTC31	14.3145	0.02832	9.300e-01
TELO2	15.8977	0.02827	9.543e-01
SLC25A17	16.4562	0.02823	9.352e-01
PRKCSH	68.462	0.02818	8.958e-01
SP100	227.317	0.02807	9.209e-01
DHX9	79.8958	0.02804	9.125e-01
HIGD1A	8.38963	0.02795	9.502e-01
GPR34	5.21496	0.02792	9.785e-01
CHURC1	33.0522	0.02791	9.373e-01
TRIM27	37.6791	0.02784	9.104e-01
TGFBR3	15.0179	0.02782	9.688e-01		Yes
MMS19	15.8124	0.02781	9.236e-01
RRM2B	7.80401	0.02778	9.502e-01
ZNF584	2.26869	0.02776	9.717e-01
KTI12	6.97487	0.0277	9.583e-01
MYO1C	8.51477	0.02764	9.573e-01
MBD1	24.7857	0.02764	9.249e-01
CAPN2	128.702	0.02759	9.046e-01
TMTC3	3.95004	0.02759	9.627e-01
SETD3	27.3507	0.02746	9.129e-01
C22orf34	8.23133	0.02743	9.583e-01
SLC44A2	24.3212	0.0274	9.475e-01
CD84	18.2357	0.02734	9.729e-01
DDAH2	30.6711	0.02727	9.485e-01
CLK2	19.333	0.02721	9.319e-01
PDK2	16.908	0.0272	9.313e-01
CPSF4	19.3332	0.02718	9.296e-01
STX17	23.3758	0.02715	9.227e-01
BUB1B	41.3131	0.0271	9.239e-01
PLAGL1	5.73117	0.02708	9.664e-01
LBR	219.661	0.02704	9.136e-01
HSD17B11	31.7666	0.02703	9.583e-01
MELK	46.8237	0.02701	8.935e-01
IFIT5	14.9252	0.02696	9.658e-01
RTN4IP1	6.80164	0.02696	9.586e-01
DMTN	6.37993	0.02696	9.752e-01
NT5DC2	14.2264	0.02688	9.646e-01
NVL	19.7457	0.02683	9.296e-01
CLPX	25.8307	0.02679	9.170e-01
TMEM165	72.3893	0.02679	8.660e-01
OGFOD3	22.79	0.02676	9.337e-01
ZDHHC24	41.986	0.02667	9.223e-01
LIN37	8.45714	0.02666	9.574e-01
SMC1A	185.611	0.02666	8.790e-01
CEP162	8.73218	0.02665	9.553e-01
DENND1C	33.6405	0.02658	9.108e-01
TARBP2	21.5776	0.02653	9.375e-01
DCAF12	27.5829	0.02651	9.149e-01
SQOR	20.4956	0.02637	9.535e-01
HMGCS1	26.8159	0.02636	9.553e-01
KCTD20	44.0381	0.02636	8.867e-01
IPO7	62.1367	0.02635	9.201e-01
TRMT12	4.87555	0.02627	9.633e-01
BNIP3L	28.5306	0.02625	9.573e-01
RPUSD2	8.31369	0.02623	9.497e-01
PTBP1	109.382	0.02621	9.072e-01
KRI1	35.5683	0.02619	9.359e-01
ARPP19	69.442	0.02611	8.965e-01
PEX10	5.27028	0.02609	9.664e-01
TPX2	202.718	0.02604	8.942e-01
TICAM1	11.4105	0.026	9.575e-01
NPC1	16.2364	0.02595	9.513e-01
ST6GAL1	17.8531	0.02591	9.513e-01		Yes
HNRNPH2	11.537	0.02589	9.530e-01
ZFAND2A	19.2635	0.02583	9.515e-01
MSH6	50.717	0.02581	9.177e-01
SZRD1	79.4574	0.02579	8.837e-01
RASA4	1.8571	0.02565	9.792e-01
RAD51AP1	66.1519	0.02562	9.474e-01
WASHC5	23.9964	0.02556	9.326e-01
DHX8	26.3998	0.02555	9.176e-01
SPIDR	29.8484	0.0255	9.201e-01
SLA2	74.8418	0.02548	9.234e-01
HAUS2	37.3597	0.02545	9.057e-01
NOL9	25.589	0.02539	9.409e-01
HECTD1	56.1246	0.02539	9.104e-01
ANTXR2	24.7402	0.02537	9.570e-01
MOB1A	135.669	0.02533	8.788e-01
ZNF738	14.5151	0.02533	9.497e-01
STARD4	12.2957	0.02532	9.489e-01
TNFSF14	31.9183	0.0253	9.583e-01		Yes
MTCH1	71.5151	0.02529	9.032e-01
MIDN	34.6138	0.02524	9.439e-01
ATP6AP2	61.6958	0.02474	9.179e-01
SLC25A51	10.1364	0.02473	9.462e-01
RHOA	678.366	0.02468	9.280e-01
ATG10	12.7712	0.02457	9.482e-01
AP1B1	35.1817	0.02457	9.382e-01
DENR	79.0992	0.02456	9.236e-01
KIAA0513	6.43554	0.02433	9.664e-01
RNF10	52.5075	0.02424	8.995e-01
GNAI2	354.965	0.0242	9.448e-01
HTATSF1	103.21	0.02417	8.839e-01
PELP1	35.8693	0.02416	9.439e-01
ARID5A	54.4292	0.02409	9.527e-01
TRIP11	46.1512	0.02409	9.262e-01
VPS54	5.49918	0.02395	9.665e-01
MTMR14	33.3803	0.02389	9.151e-01
SHC1	20.0469	0.02381	9.289e-01
EIF2S3	91.44	0.02381	9.088e-01
ZNF37A	18.5545	0.02379	9.462e-01
FYB1	395.156	0.0237	9.313e-01
GOLGA2	24.3811	0.0237	9.370e-01
AKR7A2	66.3194	0.02369	9.249e-01
DDIAS	13.2054	0.02369	9.439e-01
NLRP2	6.45054	0.02368	9.847e-01
ILKAP	60.0616	0.02368	9.072e-01
CYBC1	96.7674	0.02347	9.262e-01
SLC11A2	6.32775	0.02337	9.615e-01
NDUFS1	37.2884	0.02335	9.174e-01
PTPN4	41.1975	0.02321	9.497e-01
BRI3BP	50.8498	0.02319	9.330e-01
FEM1A	10.3429	0.02318	9.590e-01
MIB2	24.1025	0.02311	9.378e-01
LY96	3.17486	0.02304	9.857e-01		Yes
MYNN	19.8419	0.02302	9.439e-01
ZNF519	9.49646	0.02295	9.590e-01
CWC22	29.7579	0.02288	9.326e-01
HMGCR	19.4584	0.0228	9.507e-01
ATPAF1	55.3558	0.02279	9.008e-01
ZNF678	7.78833	0.02273	9.637e-01
SMIM4	14.7677	0.02271	9.665e-01
NABP1	13.4468	0.02271	9.601e-01
SPTLC1	20.2132	0.02267	9.354e-01
BBS4	8.19228	0.02263	9.573e-01
NEMF	60.4772	0.02262	9.249e-01
TMEM187	7.42322	0.02258	9.601e-01
PAXX	250.724	0.02258	9.088e-01
KMT5C	7.91726	0.02257	9.686e-01
TRABD	117.919	0.02255	9.473e-01
RELA	39.06	0.02252	9.319e-01
HGH1	14.7318	0.02246	9.655e-01
FAM210A	23.9811	0.02243	9.344e-01
USP32	9.12139	0.02241	9.553e-01
TXNRD1	55.7657	0.02241	9.207e-01
RFC3	30.937	0.02237	9.546e-01
DCP1A	19.5824	0.02232	9.385e-01
CARM1	16.6032	0.02229	9.716e-01
CAB39L	3.44878	0.02226	9.740e-01
PCM1	127.747	0.02223	9.203e-01
FAM111B	60.7745	0.02223	9.528e-01
STUB1	111.884	0.02218	9.268e-01
FKTN	2.72686	0.02213	9.759e-01
IRF2	79.5477	0.02211	9.201e-01
DNAJC15	128.084	0.0221	9.573e-01
PPP6R3	39.617	0.02205	9.262e-01
SPG7	37.2254	0.02204	9.337e-01
EYA3	14.719	0.02203	9.484e-01
EIF4A2	111.836	0.02203	9.502e-01
ZFP1	6.13352	0.02194	9.608e-01
GINM1	31.3276	0.02185	9.347e-01
ZDHHC13	17.1704	0.02184	9.443e-01
RBM28	27.8952	0.02177	9.341e-01
GGNBP2	102.245	0.02174	9.236e-01
EHBP1	8.69998	0.02169	9.653e-01
GALNT11	16.2663	0.02163	9.489e-01
VAV1	37.1185	0.02162	9.375e-01
PKIA	12.5166	0.02159	9.701e-01
CD74	2711.26	0.02159	9.466e-01
TPP2	51.3186	0.02153	9.291e-01
APOPT1	15.0258	0.02146	9.555e-01
RPAP1	8.35918	0.02143	9.642e-01
WASL	10.8698	0.02139	9.608e-01
KCTD9	23.0905	0.02134	9.505e-01
PPP1R37	8.23391	0.02131	9.633e-01
TFIP11	28.3895	0.02128	9.440e-01
TPM3	669.09	0.02126	8.882e-01
PPP2R5B	4.95064	0.02112	9.718e-01
SUPV3L1	20.1771	0.02107	9.474e-01
DTD1	7.42682	0.02099	9.736e-01
NOP9	8.60231	0.02098	9.626e-01
C12orf75	353.593	0.02089	9.488e-01
CLTB	124.364	0.02086	9.060e-01
TIGD7	3.56357	0.02073	9.781e-01
IRF7	70.3903	0.02072	9.782e-01
STK35	6.95072	0.02068	9.639e-01
IFI27L2	158.255	0.0206	9.464e-01
FAAP100	9.11332	0.02052	9.686e-01
ALKBH7	72.6139	0.02048	9.311e-01
ARFGAP1	11.1967	0.02044	9.646e-01
SWSAP1	7.23974	0.02043	9.675e-01
PIP4K2C	11.2351	0.0203	9.601e-01
RALA	92.3981	0.02029	9.439e-01
GCLM	34.0835	0.02029	9.437e-01
NELFA	20.3799	0.02025	9.517e-01
KIF3A	13.318	0.0202	9.583e-01
TRIT1	5.53555	0.0201	9.702e-01
TBC1D31	16.5134	0.02004	9.573e-01
ZFAND6	50.6988	0.01995	9.337e-01
SCAI	19.4543	0.01988	9.485e-01
IL1RAP	3.96665	0.01988	9.824e-01		Yes
ECE1	23.3099	0.01986	9.651e-01
ATG4A	9.4903	0.01986	9.587e-01
MICU1	19.6441	0.01983	9.528e-01
DDX31	4.21939	0.01978	9.767e-01
BCL2L1	27.3309	0.01976	9.574e-01
KCNAB2	83.4112	0.01976	9.484e-01
ERCC8	7.73661	0.01973	9.638e-01
TMEM209	21.7466	0.01966	9.430e-01
NEK8	2.33107	0.01964	9.824e-01
ATG4B	36.3663	0.01961	9.268e-01
GBP3	29.0581	0.01958	9.628e-01
DRAP1	330.771	0.01957	9.313e-01
ACOT7	88.0379	0.01939	9.180e-01
DRAM2	23.8836	0.01937	9.573e-01
TNPO1	35.3317	0.01936	9.280e-01
ABHD14B	50.531	0.01935	9.314e-01
PDIA6	234.434	0.01926	9.314e-01
TEDC1	32.2699	0.01925	9.614e-01
LAMP2	30.6592	0.01921	9.484e-01
HSPA5	245.182	0.01914	9.669e-01
ZNF468	5.00479	0.01912	9.729e-01
ZDHHC16	21.1523	0.01911	9.530e-01
IREB2	29.8258	0.01896	9.474e-01
SAP30	35.0924	0.01889	9.844e-01
P4HB	212.752	0.01881	9.429e-01
RGS10	262.478	0.0188	9.513e-01
ZNF32	14.7917	0.01875	9.663e-01
LUC7L2	100.028	0.01863	9.092e-01
JKAMP	27.4079	0.01861	9.366e-01
C21orf58	47.9837	0.0186	9.664e-01
MXD3	63.3099	0.01858	9.590e-01
ACOX3	7.0665	0.01853	9.686e-01
PRR5L	5.5808	0.01847	9.898e-01
KATNBL1	51.2512	0.01843	9.335e-01
PCIF1	47.0696	0.01842	9.507e-01
EFCAB7	6.75956	0.01818	9.738e-01
SRRM1	235.888	0.01815	9.280e-01
PI4K2B	29.043	0.01813	9.608e-01
SPDL1	39.0376	0.01809	9.525e-01
TAP1	205.64	0.01793	9.502e-01
EIF4ENIF1	12.578	0.01789	9.580e-01
METAP2	77.3089	0.0178	9.583e-01
PTPRC	828.455	0.01778	9.391e-01
DESI2	43.8239	0.01777	9.372e-01
CHEK1	59.7541	0.01769	9.366e-01
ELP4	17.9434	0.01766	9.502e-01
CCDC85B	256.339	0.01765	9.502e-01
SMPD2	8.96084	0.0176	9.699e-01
RNF31	9.68345	0.01756	9.756e-01
UBE2G1	66.1048	0.01746	9.302e-01
CDC37L1	17.5164	0.01744	9.580e-01
QSER1	10.7096	0.01742	9.741e-01
ANKZF1	18.0684	0.01741	9.573e-01
HLA-DRA	550.995	0.01719	9.648e-01
ODF3B	16.935	0.01715	9.852e-01
TRA2B	140.283	0.01711	9.238e-01
KIF15	78.8418	0.01705	9.573e-01
EMC3	58.5701	0.01703	9.481e-01
NIPAL3	26.8668	0.01702	9.553e-01
CLK4	18.62	0.01702	9.647e-01
TMEM41A	13.8481	0.01694	9.673e-01
TRAPPC2	12.9901	0.01694	9.658e-01
LAT2	12.6245	0.01687	9.820e-01
ATP6V1B2	34.8762	0.01679	9.489e-01
GTDC1	22.6957	0.01674	9.544e-01
DLGAP4	7.77079	0.01674	9.781e-01
SLC39A9	12.4379	0.01674	9.615e-01
CDK2	34.2454	0.01673	9.502e-01
CD28	23.6866	0.01664	9.821e-01
SPATS2	16.4862	0.01655	9.615e-01
TES	73.9237	0.01655	9.373e-01
PARP14	89.2939	0.01654	9.680e-01
MMAA	4.76763	0.01653	9.803e-01
ST3GAL1	51.0704	0.01653	9.564e-01
CCDC186	35.8206	0.01652	9.612e-01
RASSF1	61.7364	0.01652	9.593e-01
ARMH1	9.54012	0.01642	9.866e-01
CAST	193.086	0.01636	9.334e-01
ZNF620	3.82207	0.01631	9.820e-01
ZNF382	4.32986	0.01625	9.843e-01
CTDSP2	20.1937	0.01622	9.663e-01
GAS2L3	2.45525	0.01614	9.883e-01
YPEL1	14.9575	0.0161	9.782e-01
HIST1H1A	17.0319	0.01605	9.832e-01
SSR1	79.8094	0.01599	9.507e-01
SAT1	129.62	0.01593	9.628e-01
ANAPC16	169.423	0.01593	9.489e-01
DCP1B	9.78913	0.01589	9.712e-01
ARL13B	14.6559	0.01586	9.645e-01
SRSF5	130.584	0.01574	9.633e-01
C1orf112	20.6182	0.01565	9.574e-01
RSRC2	100.189	0.01564	9.373e-01
ISG20L2	35.9633	0.0156	9.573e-01
APH1A	93.269	0.01556	9.520e-01
DDX59	26.2237	0.01556	9.583e-01
PLA2G16	70.9213	0.01551	9.664e-01
MSL3	36.601	0.0155	9.551e-01
MTHFD1L	22.9129	0.01549	9.782e-01
ZNF445	14.2426	0.01548	9.716e-01
TBK1	30.4762	0.0154	9.553e-01
KLHDC10	11.5937	0.01536	9.665e-01
TRMT112	286.189	0.01524	9.390e-01
TRIM46	2.24848	0.01513	9.882e-01
MIR181A1HG	13.6829	0.01512	9.776e-01
GRSF1	58.3181	0.01512	9.528e-01
SCRN2	17.0359	0.01511	9.704e-01
ESPL1	18.1916	0.0151	9.729e-01
WAS	159.268	0.01509	9.482e-01
RDH14	25.0411	0.01509	9.573e-01
SNRNP27	36.9725	0.01509	9.668e-01
TMEM219	86.9487	0.01503	9.551e-01
TNRC6A	23.5782	0.01498	9.746e-01
RNASEK	17.056	0.01496	9.753e-01
GPAA1	63.6669	0.01486	9.573e-01
KIF9	5.8675	0.01484	9.803e-01
ARID5B	53.0357	0.01482	9.711e-01
HNRNPAB	269.348	0.01481	9.576e-01
PDIA3	261.598	0.01478	9.513e-01
HECTD3	13.4028	0.01475	9.681e-01
ZNF624	3.43486	0.01468	9.866e-01
POLRMT	13.3721	0.01455	9.809e-01
TRAK2	18.1467	0.01453	9.687e-01
TTC24	6.63738	0.01452	9.866e-01
AP3S2	4.8815	0.01449	9.852e-01
MAP3K14	12.2264	0.01447	9.729e-01
TNPO3	31.1708	0.01443	9.484e-01
ST8SIA4	42.4892	0.01433	9.573e-01		Yes
GTF2E2	46.7191	0.01423	9.551e-01
BRAT1	34.5671	0.0142	9.726e-01
PRKCB	80.9732	0.01414	9.573e-01
COMMD1	60.2302	0.01395	9.663e-01
NCEH1	4.3175	0.01394	9.866e-01
TIGD5	4.13488	0.01387	9.899e-01
LGALS8	33.6767	0.01383	9.581e-01
CWC25	40.1826	0.01377	9.553e-01
USP31	5.15788	0.01376	9.859e-01
ACSS1	15.6578	0.01371	9.729e-01
NCF2	3.16996	0.0137	9.909e-01
CPSF2	38.7324	0.01369	9.573e-01
CCDC102A	18.5397	0.01368	9.857e-01
MOB3A	34.1907	0.01367	9.668e-01
RPRD1A	12.0432	0.01364	9.712e-01
ABHD8	7.68578	0.01357	9.821e-01
TEX261	8.18815	0.01346	9.833e-01
SLC38A6	6.92382	0.01344	9.811e-01
C17orf53	8.53185	0.01337	9.787e-01
DMTF1	28.6998	0.01336	9.720e-01
SIT1	160.196	0.01335	9.594e-01
SYVN1	12.8511	0.01334	9.759e-01
KIFAP3	22.765	0.01334	9.729e-01
PLEKHA3	33.2816	0.01333	9.583e-01
GTSE1	116.919	0.0133	9.573e-01
PPP2R2A	43.3789	0.01328	9.573e-01
PRKCQ	38.7427	0.01322	9.633e-01
FAU	1839.02	0.01321	9.573e-01
SYTL1	43.4264	0.01321	9.716e-01
TANGO6	7.57147	0.01317	9.820e-01
TNFRSF14	68.6427	0.01311	9.573e-01
MED29	29.3448	0.01306	9.604e-01
ALG11	5.61629	0.01295	9.811e-01
FBXO22	33.4378	0.01295	9.586e-01
CCDC34	65.5386	0.01288	9.682e-01
ZNF428	86.3963	0.0128	9.447e-01
ZNF658	2.93686	0.0128	9.885e-01
WDR5	33.4584	0.01272	9.633e-01
MRPS26	69.6615	0.01265	9.530e-01
CCDC97	19.5263	0.01262	9.693e-01
ALG6	18.4165	0.01251	9.711e-01
BYSL	9.07566	0.01236	9.866e-01
COG6	9.43066	0.01235	9.811e-01
LCP1	703.892	0.01232	9.540e-01
HCFC1R1	82.0765	0.01231	9.583e-01
DUSP22	20.0769	0.0123	9.681e-01
WIPI1	16.3334	0.01227	9.835e-01
CLEC2B	208.383	0.01217	9.681e-01
SLC10A7	5.23891	0.01208	9.845e-01
MKLN1	23.3663	0.01198	9.711e-01
UHRF1	101.526	0.01196	9.738e-01
SPIN2B	4.69247	0.01195	9.875e-01
RBCK1	109.965	0.01189	9.586e-01
FLVCR1	7.71385	0.01188	9.825e-01
ODF2	48.0151	0.01187	9.583e-01
RBM17	195.117	0.01184	9.450e-01
ZNF512	11.8012	0.01181	9.825e-01
TCERG1	77.8867	0.01172	9.553e-01
HPSE	13.5016	0.01171	9.839e-01		Yes
CRTAM	7.76007	0.01171	9.938e-01
WBP11	65.6986	0.0117	9.632e-01
USP40	4.01367	0.01166	9.883e-01
S100PBP	43.1501	0.01166	9.662e-01
ATP5F1E	1020.48	0.01164	9.802e-01
TMEM50A	215.09	0.01161	9.576e-01
MESD	100.112	0.01161	9.527e-01
KLHDC2	33.5419	0.01158	9.720e-01
ARHGEF39	21.0249	0.01158	9.717e-01
C8orf76	16.4555	0.01123	9.809e-01
SRPK2	56.1672	0.01119	9.653e-01
SERP1	233.559	0.01113	9.608e-01
SLC39A13	10.7949	0.01109	9.824e-01
ABHD11	11.486	0.01099	9.782e-01
RHOH	88.0346	0.01091	9.724e-01
LRRC8B	6.26002	0.01087	9.859e-01
STK25	35.585	0.01085	9.753e-01
ATP23	24.2524	0.01047	9.809e-01
FUT11	12.714	0.01031	9.803e-01
DERA	30.2252	0.01027	9.746e-01
FBXW8	9.25525	0.01026	9.866e-01
C2orf49	17.2969	0.01025	9.824e-01
MEAF6	95.0152	0.01024	9.712e-01
ENOPH1	40.8032	0.01021	9.715e-01
TM9SF1	13.0156	0.01017	9.809e-01
TIAL1	97.53	0.01016	9.573e-01
ZBTB21	6.43281	0.01009	9.893e-01
UBE2E3	64.3927	0.01009	9.757e-01
MTFR1	5.92132	0.01002	9.866e-01
FLI1	63.8135	0.01001	9.716e-01
CCDC7	8.37969	0.01001	9.888e-01
GPATCH2	14.7674	0.00998	9.789e-01
YME1L1	67.3362	0.00997	9.667e-01
WDR37	13.7167	0.00996	9.839e-01
EEF2	627.735	0.00989	9.782e-01
TRPS1	17.9302	0.0097	9.871e-01
COTL1	1237.87	0.0097	9.803e-01
BAK1	42.4092	0.00967	9.803e-01
ING5	32.1813	0.00965	9.738e-01
SEPT2	96.6751	0.00961	9.538e-01
ATF7	11.5742	0.0095	9.825e-01
NDUFB1	112.082	0.0095	9.900e-01
HMGN1	425.703	0.00941	9.709e-01
ARMCX3	20.0053	0.00929	9.785e-01
CD82	98.2523	0.00925	9.871e-01
LRRC14	14.076	0.00912	9.866e-01
MAFG	13.1705	0.0091	9.899e-01
CHID1	25.3401	0.00909	9.727e-01
CCDC125	7.79476	0.009	9.875e-01
RNF149	95.4651	0.00899	9.700e-01
WSB2	26.4143	0.00896	9.870e-01
SUPT16H	141.352	0.00895	9.668e-01
AP3B1	49.7773	0.00894	9.682e-01
POLR3F	7.42576	0.00892	9.875e-01
ZBTB39	3.00216	0.00882	9.915e-01
ZBTB3	1.76929	0.00877	9.932e-01
UPF2	56.9454	0.00874	9.857e-01
BMPR2	3.42537	0.00861	9.930e-01
ANP32E	275.94	0.00856	9.619e-01
UNC45A	36.8818	0.00855	9.809e-01
C17orf58	11.8847	0.00854	9.887e-01
CD38	124.649	0.00851	9.898e-01
PACSIN1	4.747	0.0085	9.938e-01
PGS1	17.7527	0.00841	9.842e-01
LLPH	14.886	0.00824	9.871e-01
ZMPSTE24	30.9008	0.00813	9.780e-01
CWF19L1	18.5801	0.00812	9.809e-01
SLC7A6OS	21.472	0.00811	9.809e-01
NUP188	19.8874	0.0081	9.866e-01
CMTM6	77.4053	0.00805	9.746e-01
DYNC1LI1	37.0791	0.00792	9.712e-01
PRSS16	1.14526	0.00787	9.955e-01		Yes
SCAP	16.8387	0.00778	9.864e-01
MED12	10.7116	0.00768	9.891e-01
ECHDC2	15.9239	0.00766	9.864e-01
MON1B	22.4503	0.00765	9.843e-01
SEPT11	82.0811	0.00763	9.727e-01
SLC35A4	27.1415	0.00748	9.860e-01
CDK8	10.0391	0.00736	9.896e-01
TXNDC5	11.2529	0.00735	9.955e-01
LTB4R	4.25781	0.00728	9.932e-01
FBXO38	12.5933	0.00717	9.893e-01
OSGIN2	8.86992	0.00711	9.902e-01
IFNAR1	35.0512	0.00704	9.866e-01
GTF2E1	6.44576	0.00703	9.907e-01
TENT2	25.2394	0.0069	9.835e-01
RRP1B	60.7871	0.0069	9.820e-01
PEX26	19.229	0.00685	9.883e-01
KIF1BP	11.8107	0.00673	9.887e-01
ZNF184	6.91265	0.00669	9.909e-01
AP3M1	26.2647	0.00668	9.825e-01
C21orf2	13.2692	0.00657	9.899e-01
NME6	25.7927	0.00656	9.859e-01
CCNT2	26.8516	0.0065	9.882e-01
AIF1	34.4175	0.00648	9.928e-01
LRRC28	17.5095	0.00647	9.885e-01
C6orf47	14.187	0.00647	9.885e-01
ZNF575	5.45676	0.00623	9.940e-01
PARP1	233.429	0.00622	9.824e-01
CUTC	27.698	0.00621	9.882e-01
EFTUD2	34.3469	0.00619	9.883e-01
RNF121	15.1641	0.00612	9.885e-01
ICAM3	145.864	0.00612	9.785e-01
RHOF	129.171	0.00611	9.747e-01
GNL3L	10.5288	0.00608	9.907e-01
SYNCRIP	115.976	0.00599	9.825e-01
COMMD6	278.404	0.00598	9.893e-01
ITGAL	67.7134	0.00595	9.880e-01
IRAK4	43.7555	0.00592	9.859e-01
PFDN1	49.5992	0.00583	9.884e-01
COG5	14.0365	0.0058	9.915e-01
DHX30	44.4617	0.00573	9.866e-01
SCCPDH	47.4376	0.00571	9.899e-01
PNMA1	12.7586	0.00567	9.909e-01
CBLB	109.043	0.00563	9.899e-01
NONO	187.916	0.00552	9.772e-01
CEP135	32.6592	0.0055	9.885e-01
STAT4	52.828	0.00549	9.880e-01
TPGS1	45.6904	0.00549	9.907e-01
PPM1K	46.4876	0.00547	9.912e-01
DDX41	29.5678	0.00546	9.889e-01
DIMT1	26.3099	0.00542	9.896e-01
CNOT8	37.6535	0.00539	9.866e-01
HADHA	143.173	0.00537	9.747e-01
SPRYD3	17.0872	0.00536	9.899e-01
SEC63	40.2259	0.00532	9.857e-01
DUSP5	30.5701	0.0053	9.955e-01
SGTA	31.2371	0.0053	9.888e-01
FHL3	12.9258	0.00526	9.939e-01
ODF2L	26.9253	0.00523	9.916e-01
ANXA6	219.203	0.00519	9.869e-01
PHLDB2	4.4398	0.00498	9.955e-01
HDAC1	130.334	0.00495	9.866e-01
DZIP3	10.8425	0.00494	9.932e-01
SART1	38.2527	0.00492	9.901e-01
PIGS	27.2399	0.00477	9.909e-01
USO1	41.175	0.00472	9.875e-01
USP21	9.92078	0.00466	9.932e-01
SLC19A1	14.738	0.00463	9.940e-01
ZNF563	1.47705	0.00432	9.961e-01
STK19	12.6268	0.0043	9.928e-01
PITHD1	49.6393	0.00429	9.896e-01
RTF1	96.6036	0.00422	9.904e-01
NFYB	39.3213	0.00418	9.912e-01
ACTB	12947.5	0.00417	9.907e-01
MVP	64.9903	0.00411	9.943e-01
RAB5C	26.7862	0.00409	9.940e-01
GOLGA5	15.6327	0.00405	9.910e-01
S100A11	596.046	0.00405	9.917e-01
SEC62	88.7989	0.00401	9.932e-01
TMEM184C	11.1857	0.00392	9.930e-01
PARP9	65.5696	0.00384	9.947e-01
YIF1B	65.1509	0.00383	9.887e-01
EOMES	50.3721	0.00382	9.955e-01
CALCOCO2	122.172	0.00366	9.912e-01
EVI2B	35.1948	0.00357	9.940e-01
SLC35C2	22.7601	0.00338	9.916e-01
PTPN18	61.5241	0.00336	9.907e-01
RHNO1	40.9057	0.00333	9.931e-01
PDLIM2	43.4732	0.00332	9.955e-01
AGPS	31.0179	0.00331	9.912e-01
CENPK	100.768	0.00328	9.930e-01
CIZ1	28.4389	0.00327	9.940e-01
WDR25	6.01498	0.00326	9.955e-01		Yes
TROVE2	55.3489	0.00319	9.909e-01
PIGO	10.3699	0.00319	9.953e-01
DHDDS	14.8639	0.00313	9.932e-01
E4F1	14.8623	0.00307	9.955e-01
PIK3C3	19.0073	0.00307	9.952e-01
RCAN1	6.63271	0.00303	9.961e-01
NLRX1	9.39687	0.00302	9.955e-01
ANKRD39	43.154	0.00291	9.911e-01
LETM1	21.0781	0.0029	9.955e-01
NCALD	9.25132	0.00284	9.956e-01
WDR70	15.0805	0.00283	9.954e-01
TRAPPC12	21.7271	0.0028	9.945e-01
SF3B2	276.256	0.00279	9.882e-01
EIF4G1	103.459	0.00275	9.955e-01
SNHG7	133.789	0.00267	9.955e-01
EFCAB2	4.2301	0.00266	9.965e-01
PLEKHJ1	82.4536	0.0026	9.915e-01
CNN2	400.611	0.00259	9.953e-01
N4BP2L2	92.5008	0.0025	9.955e-01
TRBV20-1	95.948	0.00244	9.989e-01
OTUD7B	9.25223	0.00239	9.955e-01
VPS26C	32.8412	0.00238	9.938e-01
DLGAP5	117.625	0.00237	9.955e-01
BLMH	49.7133	0.00237	9.938e-01
NAP1L4	183.059	0.00233	9.916e-01
PMS2	26.4663	0.00228	9.955e-01
GPR65	33.8103	0.00223	9.955e-01
MRPL41	226.785	0.00223	9.938e-01
VAT1	9.05412	0.00215	9.961e-01
DROSHA	13.4808	0.00209	9.955e-01
TAF11	38.1337	0.00208	9.955e-01
DGCR2	13.6331	0.00203	9.955e-01
JPX	37.8863	0.00197	9.955e-01
SLC39A8	21.7177	0.00197	9.955e-01
PSMC3IP	18.1318	0.00196	9.956e-01
CXorf40B	19.8073	0.00193	9.955e-01
NUDT1	208.345	0.00185	9.932e-01
AK3	42.3455	0.00177	9.955e-01
GPALPP1	18.9454	0.00174	9.955e-01
PGLYRP2	5.70146	0.00168	9.989e-01		Yes
NCAPD3	88.0071	0.00162	9.955e-01
EIF4EBP1	91.1017	0.00159	9.955e-01
CASP7	24.9264	0.00156	9.961e-01
XRCC1	40.6699	0.00152	9.961e-01
APTX	19.5703	0.00152	9.961e-01
LPIN2	77.8516	0.00149	9.955e-01
ORC4	12.5215	0.00148	9.977e-01
GNPAT	39.1448	0.00143	9.955e-01
NIT2	33.2763	0.00142	9.961e-01
C1QB	13.628	0.00138	9.993e-01		Yes
LRRC42	21.8294	0.00135	9.965e-01
HERC6	12.6747	0.00126	9.992e-01
DNAJC4	38.5735	0.00122	9.965e-01
CMAS	39.977	0.00121	9.955e-01
CMTM3	91.256	0.0012	9.965e-01
PTGES3	359.203	0.00119	9.955e-01
XCL2	18.4506	0.00109	9.993e-01		Yes
HSD17B4	17.5071	0.00106	9.979e-01
DTD2	3.08242	0.00099	9.992e-01
ZNF33A	26.7583	0.00095	9.977e-01
UFSP2	18.7404	0.00091	9.980e-01
PTRH1	23.3656	0.00088	9.983e-01
FAAP24	8.66592	0.00088	9.989e-01
PRRC2C	284.286	0.00087	9.961e-01
B4GALT4	9.99963	0.00077	9.991e-01
SLC9A3R1	252.331	0.00065	9.989e-01
USF1	17.419	0.00065	9.991e-01
MAP3K11	22.3298	0.00053	9.993e-01
USP5	25.3473	0.00048	9.992e-01
SYMPK	24.8788	0.00039	9.993e-01
PIM1	132.442	0.00031	9.994e-01
RAD21	331.34	0.00021	9.993e-01
PET117	6.83559	0.00017	1.000e+00
RBM25	165.164	0.00016	9.993e-01
RWDD4	42.4553	9e-05	1.000e+00
HELB	25.0254	7e-05	1.000e+00
SMAP2	111.457	3e-05	1.000e+00
TMEM203	32.2125	2e-05	1.000e+00
PPAT	18.3514	1e-05	1.000e+00
CSDE1	152.774	0	1.000e+00
KIF20A	29.4001	-7e-05	1.000e+00
RGS14	42.764	-0.00012	1.000e+00
EVA1B	10.8415	-0.00014	1.000e+00
ASB1	27.9171	-0.00014	9.999e-01
S100A6	1107.06	-0.00018	9.998e-01
LMAN1	109.035	-0.00027	9.992e-01
SFXN1	105.941	-0.00027	9.992e-01
UBASH3A	40.7492	-0.00031	9.993e-01
SLC52A2	33.4663	-0.00032	9.993e-01
ZNF416	2.04179	-0.00036	9.999e-01
GATAD1	15.0014	-0.00047	9.993e-01
HIST1H2BF	43.8719	-0.00052	9.993e-01
RP9	26.9299	-0.00054	9.990e-01
HBS1L	50.9688	-0.00072	9.978e-01
SF3B1	181.561	-0.00074	9.961e-01
ZNF518B	8.97308	-0.00074	9.990e-01
ZNF414	23.2863	-0.00079	9.990e-01
MIEF1	12.1254	-0.00088	9.990e-01
ZNF613	3.15095	-0.00092	9.992e-01
MRPS31	37.3832	-0.00103	9.977e-01
ZNF286A	2.75758	-0.00113	9.992e-01
RNF216	30.646	-0.00113	9.962e-01
PRTFDC1	4.02719	-0.00115	9.989e-01
B9D2	11.1643	-0.00115	9.980e-01
NDUFA3	136.286	-0.00118	9.987e-01
ATP5F1D	437.403	-0.0012	9.955e-01
IST1	43.3909	-0.00128	9.955e-01
SPPL2A	73.9398	-0.00129	9.955e-01
PDP2	6.95898	-0.00129	9.985e-01
ITSN2	79.8847	-0.00131	9.955e-01
SDCCAG8	20.2468	-0.00134	9.976e-01
PIAS1	48.7957	-0.00135	9.955e-01
MRPS5	78.8693	-0.0014	9.955e-01
LANCL2	5.88293	-0.00152	9.979e-01
INF2	11.5214	-0.00155	9.979e-01
METTL26	141.304	-0.00163	9.955e-01
CCDC138	10.1506	-0.00168	9.964e-01
MTRR	14.051	-0.00172	9.955e-01
MPPE1	29.0629	-0.00174	9.955e-01
DCK	68.0793	-0.00175	9.955e-01
NCK1	32.7407	-0.00176	9.955e-01
NIPSNAP1	22.9778	-0.00182	9.955e-01
IAH1	95.4631	-0.00182	9.955e-01
BCLAF1	119.506	-0.00184	9.955e-01
PTDSS2	6.75613	-0.00193	9.965e-01
KLHDC4	37.0364	-0.00195	9.955e-01
CENPS	3.61381	-0.002	9.977e-01
DIS3L2	9.97876	-0.00204	9.955e-01
FAM3A	17.217	-0.00207	9.955e-01		Yes
BID	40.4764	-0.00219	9.955e-01
ZNF525	2.91965	-0.00226	9.977e-01
ZNF248	6.53809	-0.00226	9.965e-01
ST7L	8.16627	-0.00233	9.955e-01
KARS	43.0277	-0.00236	9.953e-01
FUCA2	12.0292	-0.00256	9.955e-01		Yes
CSKMT	7.8474	-0.00265	9.960e-01
ARF1	233.002	-0.00266	9.908e-01
TXNL4B	10.1471	-0.00273	9.955e-01
SLC9A3	7.15993	-0.0028	9.955e-01
ABHD16A	11.0658	-0.00281	9.955e-01
NDC1	23.1017	-0.00285	9.932e-01
COPS2	55.0704	-0.00292	9.917e-01
RAP2C	18.0282	-0.00297	9.949e-01
MTMR2	19.3273	-0.00301	9.932e-01
PGD	74.5747	-0.00305	9.955e-01
FAM120C	4.43674	-0.00307	9.955e-01
C1orf52	30.8489	-0.00309	9.922e-01
DNAJA4	10.9079	-0.00309	9.955e-01
CANX	161.637	-0.00316	9.922e-01
PSMB9	708.989	-0.00318	9.908e-01
LIMS1	74.2207	-0.0032	9.929e-01
OSGEP	45.9217	-0.00323	9.907e-01
CDC40	50.5112	-0.00325	9.907e-01
HNRNPLL	71.1044	-0.0034	9.922e-01
AAR2	16.8104	-0.00343	9.932e-01
IFITM1	916.657	-0.00346	9.955e-01
EIF5	147.548	-0.00348	9.896e-01
KATNB1	15.3232	-0.00353	9.940e-01
RHOC	7.83141	-0.00353	9.955e-01
TEX2	4.16443	-0.00364	9.955e-01
TSSC4	46.4886	-0.00366	9.899e-01
PIGB	11.1165	-0.00367	9.932e-01
GDI2	184.822	-0.0037	9.898e-01
LCK	344.826	-0.00378	9.899e-01
RHOQ	7.0602	-0.00378	9.955e-01
MPP5	4.3696	-0.00379	9.955e-01
HIST3H2A	23.7606	-0.0038	9.940e-01
EPN1	40.7369	-0.00385	9.924e-01
TCEA1	266.013	-0.00396	9.882e-01
ZNF562	10.4824	-0.00402	9.940e-01
RCC1L	24.1412	-0.00403	9.932e-01
COX17	154.796	-0.00404	9.932e-01
UBE2D1	29.9921	-0.00405	9.907e-01
GMPS	89.3308	-0.00409	9.859e-01
LAMP3	4.54044	-0.00411	9.977e-01
TMEM97	25.8516	-0.00412	9.907e-01
NGRN	33.1476	-0.00412	9.912e-01
DENND4B	14.9152	-0.00415	9.939e-01
ATP10A	11.8898	-0.00417	9.955e-01
ZNF493	9.99127	-0.00417	9.947e-01
ANAPC2	12.8201	-0.00421	9.945e-01
TMEM154	25.2816	-0.0043	9.909e-01
NUDT18	15.7637	-0.0043	9.922e-01
RGS16	27.9666	-0.00431	9.955e-01
SGO2	70.8029	-0.00432	9.908e-01
RRAGC	24.5776	-0.00439	9.908e-01
ENOSF1	39.0153	-0.00441	9.899e-01
VEZT	20.0842	-0.00448	9.908e-01
GRN	24.2613	-0.00448	9.948e-01		Yes
FBXO48	6.34508	-0.00451	9.951e-01
C19orf66	61.6866	-0.00451	9.907e-01
RBBP8	100.946	-0.00452	9.866e-01
OXR1	24.6032	-0.00457	9.906e-01
ADAT3	7.55075	-0.00466	9.945e-01
NOP53	159.552	-0.00472	9.881e-01
CLUH	9.51536	-0.0048	9.955e-01
GBA	22.0543	-0.00481	9.893e-01
NCAPH	94.8474	-0.00492	9.823e-01
RNF41	16.4814	-0.00494	9.896e-01
HSF1	52.1999	-0.00496	9.898e-01
CELF1	41.3732	-0.00501	9.887e-01
FAM168B	21.1105	-0.00501	9.898e-01
GFM1	20.9039	-0.00503	9.898e-01
TMEM267	4.98439	-0.00508	9.940e-01
TMEM234	7.79664	-0.00508	9.924e-01
GLB1	18.3671	-0.00509	9.898e-01
WDR74	24.8165	-0.00534	9.907e-01
PALB2	7.39454	-0.00541	9.930e-01
STPG1	4.525	-0.00551	9.937e-01
LARS2	8.18014	-0.00552	9.909e-01
RAD9A	18.9234	-0.00557	9.907e-01
CCDC107	96.3273	-0.00557	9.866e-01
OSBPL2	11.5399	-0.00558	9.905e-01
BCR	14.7914	-0.00561	9.923e-01
C11orf54	12.6678	-0.00578	9.924e-01
ROMO1	196.635	-0.00582	9.917e-01
HDAC6	13.0217	-0.00598	9.898e-01
CNOT3	22.7091	-0.00603	9.893e-01
VPS37A	20.3789	-0.00604	9.866e-01
NUCB2	133.99	-0.00606	9.909e-01		Yes
RAB43	4.9476	-0.00609	9.938e-01
ESYT2	36.0311	-0.00624	9.917e-01
MANEA	18.0433	-0.00625	9.896e-01
ZPR1	30.5182	-0.00627	9.871e-01
TMBIM4	15.2361	-0.00631	9.902e-01
C3orf14	28.3944	-0.0064	9.912e-01
MZF1	8.11989	-0.00646	9.907e-01
SERINC1	37.9186	-0.00649	9.879e-01
ZNF197	5.92675	-0.0065	9.908e-01
LYST	90.5692	-0.00661	9.898e-01
TSEN2	3.54282	-0.00665	9.932e-01
SVIL	2.7676	-0.00666	9.955e-01
EVI2A	40.5486	-0.00668	9.898e-01
ASXL2	43.7313	-0.00685	9.839e-01
TNFAIP1	7.47222	-0.00687	9.899e-01
DBF4B	11.1623	-0.00689	9.901e-01
CYTH4	33.2832	-0.00695	9.899e-01
CLASRP	21.0351	-0.00711	9.877e-01
FLCN	4.28562	-0.00711	9.940e-01
TFE3	9.45813	-0.00715	9.907e-01
GOLGA7	55.0669	-0.00715	9.809e-01
KCTD10	11.1229	-0.00727	9.885e-01
MGAT1	63.0089	-0.0073	9.811e-01
CEP19	6.56483	-0.00735	9.915e-01
FGFR1OP2	95.8454	-0.00736	9.809e-01
ZNF766	11.394	-0.00744	9.883e-01
KHDC1	12.3265	-0.00744	9.898e-01
WASHC2A	12.9792	-0.00747	9.882e-01
ZNF24	43.9603	-0.00756	9.781e-01
ANXA5	415.294	-0.00764	9.777e-01
LAMTOR4	173.35	-0.00771	9.702e-01
CRELD2	63.6083	-0.0078	9.785e-01
MED4	53.0397	-0.0079	9.779e-01
C19orf24	77.8468	-0.00792	9.809e-01
ELAC2	27.6645	-0.00795	9.845e-01
WBP2	42.9723	-0.00797	9.782e-01
PMM1	48.0426	-0.00809	9.746e-01
PFDN5	476.378	-0.00814	9.729e-01
SLC2A1	15.204	-0.0083	9.823e-01
VAMP5	131.824	-0.00834	9.811e-01
PNKP	51.925	-0.00837	9.742e-01
ZNF257	5.09049	-0.00838	9.932e-01
AHCYL1	39.397	-0.00838	9.746e-01
UBA6	33.9488	-0.00858	9.767e-01
MRPS30	31.6334	-0.00862	9.738e-01
TDP1	31.0346	-0.00871	9.746e-01
NAA35	15.6182	-0.00876	9.821e-01
MTDH	271.355	-0.00878	9.633e-01
PUS1	12.0759	-0.0088	9.899e-01
UBXN4	235.738	-0.00882	9.574e-01
CHMP1B	12.7631	-0.00895	9.866e-01
EPG5	9.82241	-0.00896	9.866e-01
LMNB1	235.273	-0.00897	9.712e-01
WIPI2	40.6214	-0.00898	9.657e-01
ORAI2	24.9671	-0.00903	9.845e-01
ZRANB3	5.37258	-0.00913	9.887e-01
GRAMD4	9.97351	-0.00914	9.898e-01
C1GALT1	45.045	-0.00915	9.717e-01
PPP2R3B	16.2415	-0.00917	9.902e-01
PRMT2	138.35	-0.00922	9.739e-01
GRAP	3.44804	-0.00923	9.909e-01
TMEM258	292.3	-0.00931	9.825e-01
UAP1	13.9428	-0.00932	9.866e-01
GRAMD1B	35.8925	-0.00937	9.896e-01
FAM86C1	3.48551	-0.00944	9.912e-01
CRIP1	104.043	-0.00947	9.856e-01
SLC17A5	6.78408	-0.00948	9.875e-01
CRYL1	11.8831	-0.00948	9.907e-01
BCL3	68.6475	-0.0095	9.899e-01
CSTB	223.115	-0.00952	9.825e-01
PPP1R3D	5.15552	-0.00952	9.893e-01
ACAA2	39.6278	-0.00956	9.803e-01
G3BP1	98.109	-0.00957	9.680e-01
TUBA1A	97.898	-0.00962	9.759e-01
ARFGAP2	38.0535	-0.00963	9.727e-01
UBE2A	132.973	-0.00966	9.633e-01
EXOG	15.5374	-0.00967	9.843e-01
VPS16	22.2119	-0.00973	9.746e-01
CARS2	26.1583	-0.00974	9.843e-01
RPN1	122.611	-0.00983	9.680e-01
DNA2	24.2268	-0.00983	9.803e-01
RNF135	10.4126	-0.00998	9.852e-01
SLC29A1	22.5892	-0.00998	9.824e-01
PABPC1	517.184	-0.01	9.615e-01
ZNF22	64.8039	-0.01003	9.729e-01
FXN	3.05364	-0.01004	9.909e-01
BRCA1	80.5375	-0.01013	9.667e-01
ZNF789	6.04903	-0.01018	9.878e-01
RER1	120.206	-0.01021	9.632e-01
ZNF583	3.66587	-0.01026	9.907e-01
CDCA7L	43.1283	-0.01027	9.664e-01
CCDC57	36.2245	-0.01029	9.803e-01
FAM50A	81.961	-0.0103	9.709e-01
FAM78A	22.8944	-0.01036	9.760e-01
CCNI2	2.55964	-0.01047	9.908e-01
BISPR	10.6799	-0.01054	9.811e-01
ALG9	4.02636	-0.01057	9.889e-01
ST13	148.206	-0.01065	9.709e-01
POU2F1	16.03	-0.01066	9.824e-01
SCD5	7.13649	-0.01068	9.898e-01
CCT6A	208.123	-0.01068	9.712e-01
L3MBTL3	9.29996	-0.0107	9.882e-01
ARMC5	6.53563	-0.01071	9.885e-01
TFAP4	8.07299	-0.01074	9.899e-01
PNPO	7.75153	-0.01076	9.866e-01
DNPEP	35.9068	-0.01078	9.727e-01
UBA2	109.606	-0.01085	9.615e-01
COPA	51.2129	-0.01087	9.634e-01		Yes
RNPC3	23.3316	-0.01087	9.781e-01
ARSA	24.134	-0.01087	9.803e-01
GGCX	17.2282	-0.01088	9.751e-01
HNRNPD	284.929	-0.01095	9.781e-01
FLII	62.9005	-0.01095	9.727e-01
CBWD5	5.63782	-0.01103	9.906e-01
STRADA	15.8938	-0.01103	9.785e-01
IFT46	5.04713	-0.01104	9.883e-01
TMEM183A	65.8951	-0.01111	9.583e-01
CHCHD10	159.916	-0.01114	9.820e-01
PPP1CC	139.539	-0.01116	9.474e-01
COPS8	45.4332	-0.01119	9.711e-01
PPP4R2	81.2887	-0.01121	9.478e-01
CCM2	62.567	-0.01129	9.686e-01
RAB3IP	18.187	-0.01144	9.798e-01
PCYT2	24.1363	-0.01144	9.809e-01
CENPM	198.044	-0.01157	9.606e-01
PFKP	63.7899	-0.01159	9.746e-01
YIPF1	14.7842	-0.0116	9.752e-01
ZNF235	6.48791	-0.01168	9.843e-01
RELB	51.77	-0.01179	9.869e-01
MRGBP	35.5787	-0.01183	9.741e-01
FBXL15	19.2185	-0.01189	9.738e-01
MAP2K6	8.20698	-0.012	9.833e-01
SELPLG	170.671	-0.012	9.573e-01
MAPK1IP1L	80.8573	-0.01201	9.527e-01
MTURN	6.18418	-0.01213	9.899e-01
ORC3	23.3501	-0.01214	9.681e-01
ABCF3	16.7528	-0.01215	9.686e-01
PTPN12	10.543	-0.01217	9.843e-01
NUCB1	101.691	-0.01218	9.633e-01		Yes
COG1	12.1814	-0.01221	9.792e-01
TSPAN17	16.3857	-0.01222	9.782e-01
TBC1D10A	22.5291	-0.01235	9.717e-01
RRM1	131.958	-0.01264	9.365e-01
ARMC1	40.8487	-0.01269	9.583e-01
OXSM	5.53601	-0.01269	9.866e-01
IPO5	52.0876	-0.01272	9.716e-01
MSTO1	11.2197	-0.0129	9.756e-01
TRIM25	31.767	-0.01296	9.820e-01
B4GALT3	33.8779	-0.01297	9.686e-01
KRBOX4	7.59954	-0.01313	9.798e-01
MBOAT7	16.9723	-0.01339	9.781e-01
SMIM27	23.6542	-0.01341	9.821e-01
OGG1	20.5156	-0.01344	9.716e-01
SLC35E2A	4.18591	-0.01346	9.875e-01
RNF220	44.5167	-0.01347	9.672e-01
MT2A	815.988	-0.01348	9.857e-01
ACADVL	60.5266	-0.01355	9.681e-01
DLG3	19.7638	-0.01359	9.624e-01
MKRN1	20.036	-0.01369	9.634e-01
TOR1B	14.9493	-0.01373	9.711e-01
DCAF8	17.2175	-0.01373	9.689e-01
ZNF816	2.40466	-0.01377	9.887e-01
GET4	25.3214	-0.0138	9.752e-01
ELF2	46.0611	-0.01383	9.573e-01
RNF219	29.114	-0.01388	9.633e-01
ELOA	27.147	-0.01388	9.590e-01
SHKBP1	80.3012	-0.01389	9.573e-01
SART3	32.0182	-0.0139	9.573e-01
SPICE1	12.3675	-0.01394	9.781e-01
SLC25A23	6.64883	-0.01394	9.882e-01
TPGS2	84.8397	-0.01396	9.574e-01
TIMM9	26.0881	-0.01396	9.716e-01
TPD52L2	25.301	-0.01396	9.590e-01
SMARCAD1	38.2722	-0.014	9.590e-01
APBB1IP	181.171	-0.01404	9.447e-01
ZNF263	9.7754	-0.01416	9.721e-01
C1orf216	8.6444	-0.01421	9.767e-01
SMPD4	26.0582	-0.01423	9.681e-01
UCHL5	63.2852	-0.01425	9.553e-01
PYGB	13.0041	-0.01426	9.729e-01
SMG9	21.3437	-0.01429	9.680e-01
CHCHD5	83.6527	-0.0143	9.430e-01
CRLS1	18.9923	-0.0143	9.682e-01
CCNL2	30.0469	-0.01431	9.574e-01
SEC16A	28.8767	-0.01431	9.677e-01
GLE1	20.696	-0.01432	9.583e-01
MICU2	47.3869	-0.01448	9.484e-01
ZAP70	167.708	-0.01454	9.583e-01
LMF2	64.6843	-0.01454	9.680e-01
SUGP1	14.1457	-0.01455	9.633e-01
TMEM222	31.678	-0.01456	9.551e-01
PNRC2	124.766	-0.01456	9.439e-01
CENPA	75.2144	-0.01469	9.681e-01
TRIP10	2.63198	-0.01469	9.884e-01
ITGB2	256.541	-0.01478	9.573e-01
DHX38	30.3724	-0.0148	9.611e-01
HMGB1	2245.81	-0.01501	9.308e-01		Yes
ZNF441	5.39617	-0.01506	9.811e-01
GSPT2	10.9139	-0.01512	9.694e-01
STK40	19.8847	-0.01513	9.642e-01
SSU72	115.772	-0.0152	9.551e-01
CSNK1A1	108.381	-0.0152	9.148e-01
SUPT20H	29.5321	-0.01521	9.570e-01
UCKL1	26.5603	-0.01535	9.594e-01
BRCC3	31.9664	-0.01535	9.567e-01
CTPS1	33.8113	-0.01539	9.583e-01
MAPK13	17.412	-0.01539	9.785e-01
ZNF827	6.97943	-0.01555	9.833e-01
SNX3	149.789	-0.01563	9.507e-01
REXO2	54.0077	-0.01567	9.615e-01
SLC4A8	4.33911	-0.01572	9.866e-01
C7orf26	19.66	-0.01575	9.633e-01
G2E3	29.8904	-0.01581	9.615e-01
KIF22	178.984	-0.01584	9.378e-01
FASTKD3	8.84107	-0.01585	9.751e-01
XPNPEP1	26.3337	-0.01603	9.503e-01
THAP7	37.2172	-0.01611	9.489e-01
YIPF6	12.6349	-0.01612	9.673e-01
LYPLAL1	15.3212	-0.01614	9.664e-01
ZNF267	28.678	-0.01615	9.583e-01
BCLAF3	6.03697	-0.01619	9.811e-01
FBXO6	37.393	-0.01623	9.760e-01
RFWD3	31.3203	-0.01625	9.564e-01
PGM1	30.3362	-0.01629	9.574e-01
DLST	32.9142	-0.01629	9.513e-01
TMEM101	27.0342	-0.0163	9.482e-01
GTF3C5	36.4404	-0.01632	9.467e-01
DTNBP1	29.6733	-0.01639	9.530e-01
DHODH	5.0726	-0.01643	9.785e-01
HIST1H1D	740.072	-0.01648	9.787e-01
SIVA1	294.322	-0.01652	9.286e-01
ZNF207	128.415	-0.01656	9.108e-01
ANKRD26	20.3311	-0.01658	9.655e-01
BCS1L	12.4076	-0.01659	9.686e-01
ZNF354A	6.24804	-0.01661	9.771e-01
INTS7	15.2878	-0.01665	9.573e-01
CEP57	123.852	-0.01676	9.543e-01
FAM200A	5.56356	-0.01681	9.739e-01
MAK16	12.8183	-0.01686	9.707e-01
ITGA4	193.356	-0.01696	9.633e-01
GUF1	15.0386	-0.01696	9.686e-01
GABPB1	28.2497	-0.01701	9.432e-01
ZNF254	6.52523	-0.01704	9.782e-01
PRKCI	13.2373	-0.01708	9.601e-01
NECTIN3	6.60851	-0.01714	9.882e-01
VAC14	13.471	-0.01721	9.632e-01
RAB35	29.8275	-0.01724	9.502e-01
BCKDHB	8.11524	-0.01741	9.691e-01
BNIP3	13.0277	-0.01743	9.750e-01
CHD1L	33.1259	-0.01749	9.462e-01
TTC16	9.6648	-0.0175	9.826e-01
NSUN5	40.6078	-0.01751	9.430e-01
NSA2	117.855	-0.01755	9.583e-01
PCBP1	508.176	-0.01757	9.573e-01
DNMT1	247.362	-0.01758	9.056e-01
DTL	51.559	-0.01763	9.513e-01
NDUFB2	342.054	-0.01767	9.474e-01
DGLUCY	22.9974	-0.01767	9.583e-01
ZFAND1	22.6792	-0.01771	9.590e-01
NEMP1	21.9545	-0.01791	9.681e-01
SCARB1	6.16185	-0.01799	9.825e-01
GPS1	68.8197	-0.01809	9.330e-01
RETSAT	6.81673	-0.01812	9.720e-01
INTS4	14.6978	-0.01813	9.573e-01
KDELR1	103.239	-0.01819	9.326e-01
FGFR1OP	22.8817	-0.01829	9.535e-01
UNG	37.7853	-0.01839	9.633e-01
PCED1B	42.8004	-0.01848	9.573e-01
SQLE	37.896	-0.01848	9.658e-01
ECD	18.8664	-0.01848	9.543e-01
XCL1	14.5723	-0.01851	9.905e-01		Yes
TMEM143	5.33417	-0.01859	9.727e-01
TSPO	182.978	-0.0186	9.481e-01
JMJD8	23.0533	-0.01866	9.689e-01
DDX27	42.8846	-0.01869	9.527e-01
CSNK1D	41.2284	-0.01878	9.530e-01
C12orf76	15.545	-0.01882	9.664e-01
ARF5	200.579	-0.01883	9.207e-01
CCRL2	6.13256	-0.01889	9.746e-01
ATP13A1	25.5139	-0.01892	9.664e-01
USB1	42.9644	-0.01899	9.352e-01
ENG	11.5209	-0.01899	9.716e-01
NANP	3.45036	-0.01899	9.808e-01
CDK11B	35.3255	-0.01903	9.513e-01
IMP4	51.8766	-0.01905	9.520e-01
PI4KB	23.2345	-0.01924	9.524e-01
TTK	33.0821	-0.01926	9.573e-01
TBC1D10C	175.376	-0.01937	9.393e-01
TNFAIP8	87.6536	-0.01938	9.314e-01
FAM210B	6.68886	-0.01939	9.746e-01
PIM2	32.4853	-0.0194	9.668e-01
ZNF431	20.6972	-0.01941	9.573e-01
SOAT1	30.3904	-0.01948	9.422e-01
ATP8B3	5.23118	-0.0195	9.809e-01
HIST2H2BE	3.62025	-0.01952	9.866e-01
SNX6	137.86	-0.01954	9.199e-01
MBD6	12.6447	-0.01967	9.664e-01
PPARA	7.31941	-0.01968	9.699e-01
COX15	19.3641	-0.01978	9.438e-01
PLS3	5.32602	-0.01984	9.898e-01
METTL25	7.10129	-0.01984	9.663e-01
KHSRP	47.0219	-0.01984	9.658e-01
ZNF33B	14.4516	-0.01988	9.573e-01
C7orf50	45.3906	-0.0199	9.573e-01
RHEB	113.475	-0.01991	9.551e-01
CYREN	17.4947	-0.01995	9.455e-01
GRAP2	83.6927	-0.02001	9.409e-01
RAB5A	30.0018	-0.02004	9.482e-01
MFSD8	11.1045	-0.02009	9.574e-01
DERL1	66.2097	-0.0201	9.347e-01
CAPN12	7.39821	-0.02012	9.746e-01
TMUB2	17.8219	-0.02023	9.502e-01
SKA2	122.413	-0.02029	9.409e-01
PRKRA	27.6861	-0.0203	9.515e-01
ANKRA2	12.0926	-0.02045	9.608e-01
HEG1	11.4008	-0.0205	9.704e-01
ESYT1	72.2027	-0.02051	9.462e-01
HK1	57.8135	-0.02054	9.439e-01
TMED9	111.681	-0.02062	9.249e-01
SGSH	4.57066	-0.0207	9.781e-01
CD164	128.617	-0.0207	9.133e-01
PPP2R1A	125.805	-0.02073	9.120e-01
DALRD3	24.3354	-0.02075	9.513e-01
POLR1D	139.778	-0.02081	9.297e-01
RAB2A	89.3853	-0.02083	9.109e-01
SSRP1	137.918	-0.02086	9.160e-01
HNRNPR	260.432	-0.02086	8.695e-01
LRPAP1	77.4818	-0.02091	9.161e-01
RYBP	11.8726	-0.02091	9.667e-01
DCTN1	39.9433	-0.02096	9.551e-01
MDC1	14.3037	-0.02105	9.573e-01
RHBDF2	12.907	-0.02106	9.615e-01
ATP5PO	21.7128	-0.02108	9.586e-01
SMYD4	15.3095	-0.02112	9.513e-01
PDIA4	67.1155	-0.02118	9.507e-01
ACOX1	13.8741	-0.02123	9.478e-01
TMEM106B	23.6074	-0.02125	9.502e-01
ARIH2	70.6115	-0.02128	9.161e-01
CASP3	65.3709	-0.02137	9.238e-01
MCUR1	60.9127	-0.02152	9.239e-01
DUSP11	32.0918	-0.02153	9.431e-01
TSEN15	72.1802	-0.02153	9.314e-01
KLHL21	6.41715	-0.02156	9.664e-01
CTSA	99.9394	-0.02175	9.573e-01
OPTN	129.568	-0.02178	9.409e-01
GRIPAP1	34.4828	-0.02181	9.463e-01
ZNF526	6.1177	-0.0219	9.633e-01
MRPL19	36.4347	-0.02192	9.553e-01
MPHOSPH8	105.324	-0.022	9.217e-01
SNRNP25	112.117	-0.02208	9.574e-01
UXS1	21.406	-0.02215	9.484e-01
SCYL1	35.1944	-0.02216	9.484e-01
USP1	178.572	-0.02222	9.108e-01
TMEM160	168.246	-0.02224	9.153e-01
PHF19	198.73	-0.02234	9.173e-01
ACACA	16.4535	-0.02236	9.400e-01
BTBD10	21.3149	-0.0224	9.362e-01
GPKOW	16.9693	-0.02241	9.447e-01
MICB	31.2341	-0.02241	9.495e-01
AAMP	48.1195	-0.02265	9.305e-01
HIST1H2BJ	23.5461	-0.0227	9.694e-01
FBXO3	16.6857	-0.02277	9.489e-01
C1orf122	56.431	-0.02285	9.354e-01
C1orf109	7.99975	-0.02288	9.615e-01
VTI1B	62.1234	-0.02291	9.161e-01
ETHE1	69.401	-0.02294	9.369e-01
CACNA2D4	4.76089	-0.02297	9.756e-01
YKT6	31.276	-0.02301	9.246e-01
TBRG1	57.6681	-0.02314	9.207e-01
ABCB8	23.7274	-0.02316	9.390e-01
VMP1	70.3565	-0.0232	9.354e-01
EIF2B5	28.021	-0.0232	9.314e-01
PSAP	92.9475	-0.02346	9.375e-01
RSL24D1	96.7798	-0.0235	9.375e-01
PPP1R35	76.9514	-0.02352	9.583e-01
FAM110A	31.5988	-0.02354	9.583e-01
DRG2	34.9554	-0.02355	9.163e-01
HOPX	275.216	-0.02363	9.664e-01
INTS10	45.462	-0.02365	9.124e-01
GPN1	26.6613	-0.02373	9.352e-01
HINFP	9.38941	-0.02374	9.502e-01
ATG101	31.8928	-0.02382	9.317e-01
PGAP3	3.92549	-0.02386	9.668e-01
PPM1M	46.1097	-0.02387	9.496e-01
ACD	51.9451	-0.02395	9.167e-01
HNRNPL	161.601	-0.02402	9.420e-01
STK4	172.137	-0.0241	8.946e-01
VTA1	39.9171	-0.02412	9.209e-01
PTPN2	63.5049	-0.02422	9.236e-01
UBE2C	358.998	-0.02423	9.291e-01
SERF2	1179.05	-0.02429	9.108e-01
SMYD2	24.4148	-0.02436	9.470e-01
CARHSP1	265.004	-0.02445	8.812e-01
NUB1	48.6939	-0.02456	9.336e-01
EXOC1	20.5196	-0.0247	9.376e-01
ZNF16	3.56905	-0.02481	9.680e-01
TRBC1	176.689	-0.02481	9.502e-01
ZWILCH	29.0794	-0.02482	9.291e-01
VPS37B	34.7282	-0.02487	9.503e-01
ZNF131	38.7517	-0.02499	9.003e-01
GTPBP6	36.6776	-0.02506	9.513e-01
MGAT4A	42.8458	-0.02513	9.400e-01		Yes
HIST1H3C	89.9184	-0.02516	9.636e-01
HNRNPA0	172.394	-0.02518	9.120e-01
TM2D2	17.8732	-0.02521	9.525e-01
DNTTIP2	66.0167	-0.02523	9.196e-01
NAA38	195.785	-0.02541	9.439e-01
DNAJC17	22.3117	-0.02545	9.199e-01
CCDC69	52.2932	-0.02555	9.239e-01
TIGIT	81.9517	-0.02567	9.709e-01
FAM122C	9.26218	-0.02579	9.551e-01
H2AFY	244.902	-0.02589	8.631e-01
ATRIP	18.4957	-0.02596	9.447e-01
NSUN2	32.1285	-0.026	9.337e-01
SLC25A33	13.3367	-0.02604	9.481e-01
RBFA	24.0435	-0.02607	9.334e-01
BUB1	74.6726	-0.02607	9.191e-01
ELP5	60.5832	-0.0261	9.519e-01
MAN2B1	18.7169	-0.02618	9.528e-01
ZNF326	30.3193	-0.02622	9.319e-01
DTYMK	127.219	-0.02622	8.917e-01
ZNF134	7.09193	-0.02623	9.553e-01
ZC3H6	13.5061	-0.02638	9.633e-01
RNPEP	31.1336	-0.0264	9.451e-01		Yes
RFXAP	13.3439	-0.0264	9.502e-01
CXXC1	31.8739	-0.02642	9.319e-01
ATXN3	16.7753	-0.02643	9.463e-01
HIST2H3D	2.50481	-0.02643	9.759e-01
FRMD8	16.6183	-0.02644	9.513e-01
XAB2	31.3131	-0.0265	9.356e-01
C12orf29	16.7355	-0.0266	9.409e-01
TMEM109	95.4473	-0.02661	9.090e-01
TMEM116	10.4359	-0.02675	9.508e-01
MLST8	30.2591	-0.02675	9.249e-01
PPP6R2	30.7981	-0.02681	9.392e-01
HSP90B1	303.01	-0.02686	9.188e-01
IDH3G	70.8934	-0.02697	8.687e-01
BAZ1A	102.477	-0.02697	9.011e-01
TESMIN	4.29796	-0.02701	9.712e-01
BAD	47.7274	-0.02704	9.010e-01
OSTF1	170.252	-0.02707	9.314e-01
ECHS1	63.4904	-0.02712	8.951e-01
SP110	108.712	-0.02727	9.331e-01
THAP1	27.6068	-0.02728	9.289e-01
CBX3	263.929	-0.0273	8.840e-01
ZFP14	7.46334	-0.02731	9.573e-01
RTL10	5.4905	-0.02749	9.587e-01
LAPTM4A	40.3962	-0.02753	9.302e-01
DCAF15	39.8376	-0.02756	9.354e-01
GPI	165.639	-0.02765	9.239e-01		Yes
SRP72	91.6235	-0.02766	8.854e-01
CDCA4	69.382	-0.0277	9.219e-01
ZNF688	27.5758	-0.0277	9.291e-01
DHX15	63.0514	-0.02784	8.867e-01
NDUFA1	250.999	-0.02784	9.370e-01
PRRG4	11.1943	-0.02794	9.573e-01
STIP1	108.377	-0.02795	9.302e-01
ARHGAP1	25.7554	-0.02801	9.291e-01
GRHPR	53.6967	-0.02805	9.326e-01
HRAS	50.9438	-0.02806	9.419e-01
RSAD2	17.623	-0.02811	9.871e-01
DAPP1	12.3503	-0.02817	9.590e-01
BSG	165.052	-0.02822	8.638e-01
CYB561D1	6.0032	-0.02825	9.586e-01
CD70	69.32	-0.02828	9.583e-01
PHF23	24.7041	-0.02845	9.314e-01
RRP1	21.356	-0.02848	9.462e-01
CD3G	318.808	-0.02854	9.087e-01
ATF6B	48.4203	-0.0286	9.010e-01
KRTCAP2	181.564	-0.02861	9.262e-01
EIF4E	67.6205	-0.02861	9.228e-01
NOL12	3.27649	-0.02864	9.747e-01
SAFB2	49.6759	-0.02872	8.909e-01
IPMK	8.41814	-0.02873	9.553e-01
TWF2	156.827	-0.02873	8.863e-01
SNX30	2.11639	-0.02881	9.781e-01
ACTR3	419.462	-0.02883	8.917e-01
DNAJA2	84.8458	-0.02892	8.876e-01
TRAF3	30.3734	-0.02902	9.153e-01
AUH	15.3862	-0.02908	9.234e-01
VDAC1	201.955	-0.02911	8.855e-01
ARFRP1	34.729	-0.02913	9.120e-01
ECH1	26.4688	-0.02918	9.463e-01
ST6GALNAC4	19.4811	-0.02921	9.409e-01
ASPSCR1	24.7294	-0.02929	9.125e-01
CLSPN	180.299	-0.02929	8.840e-01
PLPBP	37.9873	-0.02933	8.958e-01
LRMP	20.7939	-0.02934	9.337e-01
SLC35B3	11.958	-0.02943	9.391e-01
RCHY1	13.9519	-0.02947	9.373e-01
CCDC82	56.5182	-0.0296	8.951e-01
ERP44	51.2101	-0.02966	8.910e-01
RNF20	27.5176	-0.02972	9.100e-01
PARVB	37.0368	-0.02973	9.279e-01
DBR1	10.9428	-0.02979	9.314e-01
SUCLA2	40.6561	-0.02993	8.882e-01
TOX4	68.5281	-0.02994	8.421e-01
SMIM8	9.26892	-0.02996	9.513e-01
TM9SF2	72.3761	-0.02998	8.989e-01
CHMP6	20.9586	-0.03004	9.260e-01
MPRIP	32.4822	-0.03004	9.235e-01
UTP20	15.0251	-0.03007	9.502e-01
ZNHIT2	9.99353	-0.03009	9.489e-01
L3HYPDH	4.84036	-0.0301	9.746e-01
EIF2AK4	24.5414	-0.03015	9.117e-01
TRBV4-1	48.1557	-0.03016	9.882e-01
JMJD6	35.3753	-0.03026	9.239e-01
MGAT2	24.9916	-0.03028	9.060e-01
ETFB	41.8622	-0.0303	9.396e-01
DHX29	48.534	-0.03036	9.026e-01
DESI1	54.4982	-0.03043	9.302e-01
TUBA4A	267.296	-0.03043	9.120e-01
IFRD2	25.8545	-0.03046	9.484e-01
PLP2	307.71	-0.0305	9.396e-01
SLBP	196.859	-0.03055	8.951e-01
KLHL22	18.0907	-0.03055	9.348e-01
MAVS	19.8391	-0.03058	9.335e-01
DDX5	311.385	-0.0306	8.840e-01
MCM6	103.382	-0.03065	8.840e-01
MRPS16	95.7525	-0.03077	8.809e-01
MBD4	63.3609	-0.0308	8.722e-01
IGFBP6	4.22278	-0.0309	9.680e-01		Yes
MTREX	32.9984	-0.03091	8.979e-01
FAM149B1	5.18272	-0.03098	9.573e-01
GANC	6.18367	-0.03105	9.515e-01
MTRF1L	18.2097	-0.03106	9.160e-01
VPS26A	51.6247	-0.03107	9.008e-01
CENPO	24.0432	-0.03112	9.120e-01
PAK4	5.61759	-0.03121	9.507e-01
SH3BGRL3	2532.57	-0.03129	8.618e-01
KCTD5	15.424	-0.03151	9.308e-01
PECR	12.2377	-0.03154	9.502e-01
PTDSS1	56.4559	-0.03155	8.962e-01
GK5	21.8014	-0.03155	9.416e-01
TOP1	142.409	-0.03158	9.011e-01
BCAT2	25.732	-0.03159	9.191e-01
VCAM1	4.44002	-0.03162	9.866e-01
LRIF1	36.226	-0.03162	9.141e-01
SLTM	136.058	-0.03167	8.521e-01
EFNA4	3.93189	-0.03168	9.571e-01		Yes
ACAD9	19.4457	-0.0317	8.981e-01
PRIMPOL	16.5186	-0.0318	9.270e-01
EXOSC10	49.1732	-0.03182	8.840e-01
RNF113A	34.2985	-0.03185	8.800e-01
HSPA8	1088.19	-0.03186	9.199e-01
LAS1L	29.3636	-0.03186	9.199e-01
ARL6IP6	78.2505	-0.03195	9.279e-01
LINS1	17.3327	-0.03197	9.286e-01
RAD18	22.8237	-0.03199	9.120e-01
SLC25A38	34.7557	-0.032	9.004e-01
ZFYVE27	12.2133	-0.0321	9.334e-01
RAVER1	16.359	-0.03212	9.553e-01
ACO2	41.1078	-0.03212	8.997e-01
CYB5A	34.5403	-0.03219	9.330e-01
RBM12	20.4849	-0.03221	9.192e-01
KEAP1	58.2589	-0.03223	9.072e-01
ZNF264	12.2381	-0.03226	9.199e-01
DLEU2	46.7174	-0.03231	9.090e-01
ANAPC11	306.537	-0.03231	8.484e-01
MFSD10	55.7766	-0.03233	9.072e-01
ZNF683	223.116	-0.03236	9.694e-01
COX11	20.5252	-0.0324	9.151e-01
YBX1	864.941	-0.03242	8.774e-01
KIF20B	139.065	-0.03248	8.810e-01
CHAF1A	65.2906	-0.03248	8.532e-01
SEPT6	238.849	-0.03253	8.312e-01
TCAIM	12.7335	-0.03255	9.236e-01
NME3	46.7021	-0.03259	8.951e-01
CCDC71	14.2324	-0.03262	9.191e-01
C5orf63	8.09956	-0.03264	9.375e-01
S100A10	863.111	-0.03272	8.966e-01
ERLEC1	55.6225	-0.03276	9.011e-01
URB1	7.03769	-0.03289	9.586e-01
PAFAH2	6.13514	-0.03289	9.502e-01
SMIM37	69.4477	-0.03292	9.330e-01
HYOU1	37.2123	-0.03301	9.366e-01
EPOR	7.62424	-0.03304	9.462e-01
FTH1	1515.75	-0.03306	8.879e-01
NUP62	33.0642	-0.03312	9.148e-01
IFI16	300.161	-0.03312	8.820e-01
ARPC5L	254.562	-0.03315	8.455e-01
UNC50	29.2417	-0.03316	9.031e-01
MSMO1	20.9042	-0.03317	9.258e-01
SRSF8	24.4846	-0.03326	9.026e-01
UGDH	6.21008	-0.03344	9.502e-01
ZC3H8	24.6973	-0.03345	9.280e-01
ZNF655	37.754	-0.03357	8.882e-01
DDA1	44.2721	-0.03364	8.616e-01
MLH3	7.5212	-0.03364	9.354e-01
HLA-DPA1	358.342	-0.03367	9.520e-01
SAE1	116.149	-0.03372	8.479e-01
PPIL4	28.1797	-0.03377	9.021e-01
LYPLA2	57.8096	-0.03381	8.839e-01
NAAA	27.3872	-0.03388	9.235e-01
PPP5C	60.2421	-0.03389	8.703e-01
EPS15L1	18.9458	-0.0339	9.011e-01
SEPT1	244.494	-0.03397	7.974e-01
RNF214	23.9897	-0.03398	8.934e-01
ASH2L	22.1805	-0.034	9.088e-01
PTPN11	74.1254	-0.03413	8.896e-01
ELMOD3	10.0893	-0.03421	9.319e-01
RNF24	5.96432	-0.03424	9.489e-01
CERS4	5.22038	-0.03429	9.632e-01
PDLIM1	14.2767	-0.03432	9.716e-01
WDR41	16.5595	-0.03433	9.199e-01
TMBIM1	37.5207	-0.03434	8.916e-01
BRD3OS	6.13315	-0.03435	9.429e-01
PIP4P1	25.6256	-0.03435	9.041e-01
RWDD2B	7.5203	-0.03437	9.396e-01
SCAMP2	102.728	-0.03437	8.349e-01
GLT8D1	24.2484	-0.0344	9.065e-01
SH3BP5	34.9895	-0.03442	9.375e-01
UTP23	30.4508	-0.03453	8.884e-01
H2AFJ	106.732	-0.03459	9.108e-01
USP10	54.2249	-0.03466	8.833e-01
GTF2H1	25.4959	-0.03468	8.760e-01
MSN	354.502	-0.03469	8.474e-01
ATP10D	15.9624	-0.0347	9.502e-01
LAG3	289.504	-0.03475	9.382e-01
LSM2	203.321	-0.03483	9.004e-01
CTBS	23.5993	-0.03491	8.995e-01
SDHAF1	22.5654	-0.03496	9.120e-01
PRKAB2	6.56635	-0.03501	9.329e-01
PDSS1	12.4087	-0.03503	9.326e-01
NUDT21	188.129	-0.03515	8.364e-01
ALDOA	150.75	-0.03529	9.355e-01
DEF6	144.978	-0.03529	8.910e-01
KCTD7	8.2584	-0.0353	9.557e-01
SMC2	169.589	-0.03532	8.525e-01
FASTK	28.5089	-0.03533	8.854e-01
NUTF2	133.922	-0.03539	8.598e-01
MAGED2	33.6417	-0.03546	9.122e-01
PNN	126.134	-0.0355	8.627e-01
BAX	263.427	-0.03551	8.788e-01
FASN	19.1176	-0.03558	9.513e-01
PYURF	92.4912	-0.0356	8.812e-01
RPUSD1	21.2525	-0.03568	9.326e-01
IL12RB2	12.0166	-0.03583	9.663e-01
PAPSS1	26.1162	-0.03584	8.882e-01
RNF4	58.8454	-0.03595	8.494e-01
NCOA5	14.3563	-0.03599	9.072e-01
FOXRED1	19.8877	-0.03602	9.052e-01
SNX17	87.9023	-0.03602	8.557e-01
ARAP1	18.1389	-0.03603	9.159e-01
CCND2	67.161	-0.03611	9.348e-01
HADHB	41.5136	-0.03616	8.802e-01
SEPHS1	36.3404	-0.03627	9.082e-01
COA3	81.6684	-0.03631	8.735e-01
MIR762HG	4.58505	-0.03634	9.439e-01
NTHL1	26.9864	-0.03641	9.125e-01
PRELID3B	52.6238	-0.03642	8.854e-01
MPC1	61.6113	-0.03643	9.120e-01
WDHD1	35.5294	-0.03644	8.854e-01
FAM173B	11.2303	-0.03649	9.167e-01
B3GAT3	52.8878	-0.03656	8.455e-01
ISCA1	26.0541	-0.03663	9.092e-01
UBE2D2	281.035	-0.03665	8.136e-01
CYB5R3	65.1052	-0.03683	8.876e-01
SMIM29	63.7125	-0.03685	8.818e-01
DNPH1	115.61	-0.03693	9.033e-01
OS9	56.4159	-0.03693	8.688e-01
EIF3F	301.413	-0.03704	8.501e-01
GCC1	7.82792	-0.03712	9.330e-01
QPCT	3.67326	-0.03712	9.692e-01		Yes
NAA25	11.5174	-0.03726	9.302e-01
YIF1A	52.6038	-0.03731	8.666e-01
DYM	29.6971	-0.03734	8.812e-01
YTHDF2	65.9279	-0.03752	8.312e-01
PQLC3	26.4348	-0.03756	9.018e-01
ZNF138	12.9053	-0.0378	9.188e-01
CENPU	108.709	-0.03785	9.031e-01
RABIF	49.7686	-0.03789	8.867e-01
AEN	11.0217	-0.03792	9.314e-01
DEXI	12.9758	-0.03801	9.045e-01
CYB5R4	26.8998	-0.03804	8.532e-01
PKMYT1	102.431	-0.03804	9.090e-01
NUF2	73.9718	-0.03824	8.762e-01
SP2	21.1788	-0.03824	9.008e-01
HDAC10	13.0649	-0.03828	9.375e-01
ANAPC5	111.492	-0.03831	8.078e-01
GTPBP8	36.3454	-0.03835	9.108e-01
MARCH2	18.5046	-0.0384	9.239e-01
SEC14L1	40.5538	-0.03841	8.846e-01
SEC22B	34.5401	-0.03842	8.707e-01
MIF	580.002	-0.0385	9.252e-01		Yes
CISD2	82.7416	-0.03851	8.707e-01
COQ10B	24.6213	-0.03852	8.817e-01
NCAPG	93.0649	-0.03854	8.478e-01
FNTA	55.3125	-0.03868	8.367e-01
TCF25	105.18	-0.0387	8.741e-01
UBE2D4	7.3072	-0.03872	9.329e-01
CD9	25.4084	-0.03887	9.633e-01
STXBP2	20.2833	-0.03894	9.405e-01
ZNF557	8.02782	-0.03903	9.173e-01
XRRA1	8.30857	-0.03928	9.586e-01
C16orf54	22.058	-0.03928	9.177e-01
GLO1	58.5672	-0.0393	8.594e-01
TAF12	51.91	-0.0393	8.863e-01
SERINC3	52.9425	-0.03933	8.521e-01
GAREM2	3.23934	-0.03938	9.573e-01
NDUFAF3	126.392	-0.0394	8.067e-01
RBM4B	12.0028	-0.03943	9.092e-01
ACAD11	2.15393	-0.0395	9.601e-01
UBL5	354.111	-0.03951	8.942e-01
RAD54B	13.753	-0.0396	8.990e-01
CD8A	693.672	-0.0396	8.854e-01
MYO1E	14.4527	-0.03964	9.604e-01
LST1	6.42029	-0.03981	9.583e-01
RALBP1	97.1113	-0.03992	8.510e-01
PEX13	11.8024	-0.03993	9.031e-01
ATG7	15.0405	-0.04002	9.085e-01
ELOF1	43.8716	-0.04003	8.452e-01
COMT	74.1418	-0.04004	8.274e-01
JRK	6.92573	-0.04009	9.289e-01
ELOB	458.234	-0.04011	8.581e-01
GGA1	30.3174	-0.04012	8.995e-01
TFEB	19.4537	-0.04014	9.459e-01
HAPLN3	19.7329	-0.04016	9.430e-01		Yes
C3AR1	6.38397	-0.04018	9.517e-01
BORCS8	5.30376	-0.04018	9.430e-01
JAML	43.3916	-0.04024	9.578e-01
GSS	48.198	-0.04026	8.389e-01
SNUPN	20.4142	-0.04027	8.979e-01
TJAP1	11.2263	-0.04031	9.090e-01
MRPL54	158.922	-0.04039	8.202e-01
TMEM68	10.7185	-0.0404	9.174e-01
ABHD10	17.2804	-0.04047	8.800e-01
ANP32B	649.352	-0.04051	7.820e-01
PGAP2	17.8025	-0.04051	8.839e-01
IDH1	12.5702	-0.04062	9.130e-01
TMEM106C	162.29	-0.04069	8.707e-01
KPNB1	201.689	-0.04078	8.195e-01
ZNF169	2.70881	-0.04083	9.573e-01
CDCA7	97.0358	-0.04084	9.045e-01
TP53	20.1405	-0.04094	9.148e-01
SNX11	10.8744	-0.04101	9.174e-01
BAG5	29.9227	-0.04101	8.653e-01
PRPF38B	101.046	-0.04118	7.890e-01
CCDC9	14.8212	-0.04126	9.256e-01
C5orf22	14.3909	-0.04137	8.959e-01
VPS50	9.6759	-0.04137	9.124e-01
COPS7B	20.257	-0.04149	8.591e-01
LARP4	32.2848	-0.04155	8.882e-01
KLHDC7B	14.0449	-0.0416	9.443e-01
PAQR4	28.2576	-0.0416	9.130e-01
HIGD2A	290.221	-0.04163	8.601e-01
PPP1R16A	3.4302	-0.04176	9.553e-01
SLC30A9	25.3433	-0.04176	8.767e-01
CYP20A1	25.3164	-0.04181	8.793e-01
DHRS7	85.6884	-0.04187	8.947e-01
HMGB2	1154.23	-0.04189	7.885e-01		Yes
C11orf21	10.7784	-0.04196	9.280e-01
C12orf57	224.687	-0.04205	9.191e-01
PIGW	4.11841	-0.0421	9.474e-01
ZNF17	3.18591	-0.04211	9.488e-01
TRPV2	36.7837	-0.04217	8.717e-01
VPS52	11.7466	-0.04226	8.971e-01
RAB11B	115.92	-0.04233	8.021e-01
KIAA0391	8.46101	-0.04235	9.335e-01
SH2D3A	8.97808	-0.04239	9.319e-01
PUSL1	22.0063	-0.04245	8.872e-01
WDR90	5.86405	-0.04247	9.507e-01
PRDM4	9.93314	-0.04249	8.997e-01
JPT1	365.026	-0.04249	8.475e-01
ZNF622	29.1528	-0.04251	8.560e-01
LIME1	63.2663	-0.04252	8.965e-01
POP5	65.2644	-0.04253	8.741e-01
SRP68	37.4684	-0.04262	8.633e-01
OSBPL9	26.7355	-0.04272	8.474e-01
PSTPIP1	93.0088	-0.04273	8.468e-01
CDADC1	12.7797	-0.04273	8.946e-01
CNOT2	54.2805	-0.04283	8.701e-01
ARHGEF9	15.2019	-0.0429	9.108e-01
BAP1	18.4155	-0.04294	8.998e-01
SAP25	3.25445	-0.043	9.526e-01
CAAP1	28.2907	-0.04313	8.386e-01
B4GALT5	13.8845	-0.04317	9.319e-01
NEPRO	28.8788	-0.04326	8.869e-01
TMEM9B	50.764	-0.04348	8.789e-01
TBC1D14	18.0205	-0.04348	8.908e-01
SGSM3	3.60883	-0.04355	9.553e-01
PIGL	9.99187	-0.04363	9.039e-01
ZFR	65.1	-0.04365	7.972e-01
WTAP	94.0785	-0.04366	8.121e-01
SURF6	13.0194	-0.04378	9.045e-01
DFFA	33.1181	-0.0438	8.708e-01
YDJC	42.459	-0.04386	8.611e-01
TATDN1	18.9645	-0.04387	8.958e-01
TACO1	27.7127	-0.04388	8.767e-01
HOXB7	3.25549	-0.04391	9.499e-01
EIF3B	69.3441	-0.04395	9.199e-01
SAP30BP	50.28	-0.04395	8.277e-01
MMS22L	27.7381	-0.04396	8.840e-01
TCEANC	1.92063	-0.04396	9.601e-01
ILK	112.596	-0.04424	8.337e-01
TTF1	33.8166	-0.04424	8.708e-01
ADAP1	16.3177	-0.04436	9.434e-01
EIF3A	203.622	-0.04445	7.940e-01
DXO	9.73423	-0.04446	8.971e-01
CNPY2	12.5249	-0.04446	9.153e-01
POLE4	92.3707	-0.04446	8.294e-01
IRF5	4.77593	-0.04459	9.430e-01
SKA1	37.0765	-0.04464	8.741e-01
RMC1	19.82	-0.0447	8.625e-01
STRIP1	16.6401	-0.04475	8.876e-01
C9orf16	242.819	-0.04478	7.809e-01
SSNA1	184.571	-0.0448	7.171e-01
TRIM47	13.9554	-0.04482	9.330e-01
ATP6V0C	98.4243	-0.04482	8.800e-01
SF3A1	75.0789	-0.04488	8.474e-01
TAX1BP1	129.472	-0.04491	8.311e-01
IL15RA	14.7956	-0.04495	9.072e-01		Yes
CD226	26.7649	-0.045	9.095e-01
ADPRHL2	31.1253	-0.04503	8.545e-01
COPS9	140.33	-0.0451	8.807e-01
SMIM13	15.2467	-0.04514	8.917e-01
FAF2	30.3242	-0.04519	8.564e-01
MAD2L2	131.957	-0.04521	8.532e-01
PPWD1	32.6666	-0.04524	8.703e-01
EIF4A3	120.043	-0.04531	8.175e-01
ADI1	38.0885	-0.04536	8.946e-01
FAM107B	190.906	-0.04541	8.882e-01
PRPF40A	143.925	-0.04545	7.171e-01
GORASP2	45.6129	-0.04549	8.382e-01
GUSB	60.9287	-0.04555	8.484e-01
PRKCE	3.12219	-0.04562	9.553e-01
SUV39H1	23.9835	-0.04562	8.666e-01
VRK3	32.9947	-0.04571	8.135e-01
BOLA2B	7.99054	-0.04576	9.408e-01
UNC119	14.8528	-0.04582	9.085e-01
TRIR	394.031	-0.04582	8.064e-01
SLC25A4	17.8571	-0.04586	9.042e-01
PIGN	9.85453	-0.04591	9.108e-01
C19orf47	8.37332	-0.04591	9.007e-01
CACYBP	249.116	-0.04592	8.593e-01
CHRNA5	4.56899	-0.04594	9.379e-01
PPP4C	200.195	-0.046	7.478e-01
EIF1AD	16.6641	-0.04602	8.760e-01
SLC43A1	16.526	-0.04612	9.037e-01
PCOLCE	3.25357	-0.04615	9.458e-01		Yes
CUL1	33.9837	-0.04626	8.298e-01
MCCC1	10.7951	-0.04635	8.869e-01
LYL1	4.68381	-0.04635	9.664e-01
FANCI	96.5196	-0.04635	8.294e-01
RNPS1	173.551	-0.04637	7.416e-01
RPE	15.3706	-0.04638	8.796e-01
HELZ2	14.8544	-0.04638	9.512e-01
PRMT7	17.0488	-0.04638	8.741e-01
XPA	32.6085	-0.04652	8.559e-01
THAP4	31.0886	-0.04655	8.557e-01
FKBP5	122.297	-0.04655	9.329e-01
UBA5	30.8622	-0.04657	8.424e-01
DSN1	44.3383	-0.0467	7.942e-01
GNAI3	80.7552	-0.0467	7.684e-01
POLR2D	33.9288	-0.04675	8.459e-01
VRK2	22.2235	-0.04677	8.683e-01
MYO1G	107.892	-0.04684	8.760e-01
SLC31A1	8.80662	-0.04687	9.169e-01
CEP290	22.0953	-0.0469	8.979e-01
CLEC11A	6.05124	-0.04698	9.484e-01		Yes
LIPT1	3.60762	-0.04701	9.450e-01
GUK1	367.634	-0.04704	7.206e-01
SDF2L1	168.389	-0.04706	8.839e-01
HLA-F	133.841	-0.04712	8.763e-01
GOSR1	32.5521	-0.04713	8.185e-01
PTS	22.4398	-0.04714	8.717e-01
CLDND1	38.6655	-0.0472	9.331e-01
RACGAP1	62.9779	-0.04726	8.382e-01
MTX2	19.1928	-0.0473	8.942e-01
ATP6V0E1	162.984	-0.0474	8.493e-01
HAUS6	35.3406	-0.04754	8.474e-01
CWC27	32.732	-0.04756	8.523e-01
PROB1	3.10727	-0.04771	9.513e-01
FAM222B	6.72644	-0.04784	9.124e-01
CIAO1	67.848	-0.04794	8.055e-01
SEC24A	13.3525	-0.04802	8.682e-01
SPOUT1	22.5514	-0.04822	8.444e-01
ALG1	18.0048	-0.04838	8.846e-01
MT1E	123.963	-0.04848	9.488e-01
EMC8	40.9673	-0.0485	7.813e-01
CREB1	42.6771	-0.04851	7.942e-01
KNOP1	20.6973	-0.04851	8.946e-01
GSTK1	248.634	-0.04852	8.253e-01
HCST	453.789	-0.04854	8.444e-01
ZCCHC10	26.8298	-0.04858	8.682e-01
POLL	10.611	-0.04863	8.867e-01
TRIM8	28.4037	-0.0487	8.935e-01
SPN	126.354	-0.04871	7.903e-01
BLZF1	13.0983	-0.04877	8.741e-01
RBM48	16.1923	-0.04883	8.860e-01
PIGC	34.2681	-0.04887	8.741e-01
TRAV1-1	10.1133	-0.04888	9.792e-01
ABHD13	12.0912	-0.04889	8.946e-01
MTHFD1	62.4714	-0.04908	8.453e-01
TUBGCP4	14.5232	-0.04911	8.559e-01
NOC4L	26.2524	-0.04912	8.762e-01
BOD1	10.4968	-0.04921	8.941e-01
AP3S1	58.5253	-0.04926	8.940e-01
ZNF749	8.46716	-0.04929	9.392e-01
TNFRSF25	23.2693	-0.0493	9.039e-01		Yes
ASMTL	23.9819	-0.04939	8.711e-01
TFG	34.3055	-0.04942	8.145e-01
SECISBP2	39.5052	-0.04942	8.382e-01
NSRP1	33.4733	-0.04945	8.774e-01
DDX10	14.9196	-0.04947	8.995e-01
MORF4L1	186.418	-0.04948	7.903e-01
ATP5PD	188.899	-0.04955	8.269e-01
C2orf74	14.8917	-0.04956	9.185e-01
COA5	41.9295	-0.04959	8.659e-01
CYBA	889.5	-0.0496	8.086e-01
SLC12A4	6.21788	-0.04962	9.108e-01
SSR4	304.88	-0.04962	7.809e-01
TIMP2	5.02161	-0.04963	9.573e-01		Yes
DDX52	27.3995	-0.04975	8.458e-01
OXCT1	61.4062	-0.04982	8.054e-01
ZNF180	8.39619	-0.04996	9.092e-01
HOXB4	13.1444	-0.05006	9.057e-01
SP140L	52.3772	-0.05008	8.269e-01
TRPT1	40.9814	-0.05009	8.382e-01
STRIP2	4.38656	-0.05012	9.314e-01
DNAJC25-GNG10	6.3425	-0.05013	9.311e-01
HNRNPA2B1	1200.93	-0.05015	7.388e-01
UBE2B	97.1746	-0.05019	8.356e-01
E2F6	7.35074	-0.0502	9.031e-01
CDC45	43.5436	-0.05033	8.301e-01
ARF4	68.2798	-0.05034	8.382e-01
ZBTB20	7.97567	-0.05036	9.573e-01
PRADC1	23.9463	-0.0505	8.551e-01		Yes
PPM1G	234.103	-0.05053	7.595e-01
ZNF720	18.8835	-0.05054	8.597e-01
ERCC3	25.8023	-0.05057	8.142e-01
COX4I1	820.225	-0.05059	7.100e-01
TXNL1	100.375	-0.05064	8.195e-01
PGM3	6.14498	-0.05071	9.234e-01
UBXN8	6.66527	-0.05076	9.192e-01
ABCF1	76.2017	-0.05085	8.294e-01
ADD3	97.4261	-0.05086	7.971e-01
MTHFD2L	10.5763	-0.05086	8.898e-01
WARS2	14.1335	-0.05087	8.567e-01
RBM22	44.114	-0.05088	7.752e-01
ZNF558	2.30949	-0.05114	9.513e-01
MRPS34	180.627	-0.05115	8.180e-01
PA2G4	285.029	-0.05123	8.455e-01
FBH1	14.0776	-0.05126	8.532e-01
NLE1	11.5191	-0.0513	9.042e-01
ZCCHC3	13.4891	-0.05134	9.110e-01
REC8	19.925	-0.05135	9.035e-01
RHOG	191.044	-0.05136	7.326e-01
COPB2	61.1416	-0.05144	7.962e-01
POLR2B	53.8067	-0.05147	7.923e-01
SLC35B2	28.3393	-0.05147	8.326e-01
TBCB	167.861	-0.05149	7.388e-01
CFAP97	37.8572	-0.05155	8.298e-01
EMC9	38.5021	-0.05161	8.476e-01
RLN1	1.60371	-0.05161	9.604e-01		Yes
FAM89B	27.7447	-0.05163	9.108e-01
ZNF341	5.70802	-0.05169	9.239e-01
NAT10	16.2432	-0.05174	8.935e-01
PLEKHB2	43.3421	-0.05175	7.984e-01
TRIP13	29.0338	-0.05185	8.286e-01
FAM206A	5.54819	-0.05185	9.124e-01
ZMAT2	75.9672	-0.05193	7.555e-01
CHMP1A	42.1041	-0.05195	8.357e-01
ARPC5	438.117	-0.05196	7.339e-01
PELO	27.7165	-0.05199	8.770e-01
NSFL1C	37.3228	-0.05204	8.100e-01
RRP8	24.3587	-0.05208	8.567e-01
MIR4435-2HG	155.402	-0.0521	8.652e-01
ZNF780A	6.9467	-0.05217	9.045e-01
CKS2	255.29	-0.05219	8.682e-01
VAPB	18.7039	-0.05226	8.311e-01
UBLCP1	41.9632	-0.05231	8.313e-01
SMARCB1	77.7175	-0.05232	7.903e-01
P2RY8	30.0922	-0.05241	8.840e-01
FKBP11	68.3887	-0.05244	8.555e-01
C1GALT1C1	24.4143	-0.05244	8.840e-01
PIGU	14.2925	-0.0525	8.659e-01
FBXO9	47.2753	-0.05256	7.799e-01
COX10	22.5201	-0.0526	8.581e-01
ETF1	45.8169	-0.05261	8.682e-01
WDR33	59.0778	-0.05271	7.388e-01
WASHC1	40.7181	-0.05271	8.365e-01
ZNF45	5.86911	-0.05275	9.039e-01
RNF185	9.0077	-0.05285	8.882e-01
YRDC	17.1914	-0.05291	9.045e-01
MYL6	1684.33	-0.05294	7.812e-01
RBM23	33.6226	-0.05295	7.899e-01
CNOT7	57.2564	-0.05297	8.341e-01
UBE2D3	288.498	-0.053	7.555e-01
SP140	99.7871	-0.05301	8.142e-01
SLC41A3	17.8399	-0.05301	8.958e-01
BAG1	72.1997	-0.05302	7.962e-01
CDIP1	21.685	-0.05304	8.891e-01
PSMA1	65.8562	-0.05305	8.142e-01
PRKAB1	14.4445	-0.05321	8.611e-01
LUZP1	39.3068	-0.05321	8.760e-01
KBTBD3	6.1439	-0.05323	9.214e-01
FERMT3	113.99	-0.05337	8.545e-01
OCEL1	14.4603	-0.05341	8.725e-01
ZNF585B	2.25053	-0.05342	9.463e-01
CPPED1	24.077	-0.05344	8.725e-01
LSG1	26.6148	-0.0536	8.682e-01
CD99	781.007	-0.0536	8.202e-01
PIGF	27.0819	-0.05361	8.532e-01
NARF	54.1716	-0.0537	8.168e-01
HEXIM2	5.26859	-0.05374	9.201e-01
INSIG2	12.3851	-0.05377	8.746e-01
APEX2	25.5977	-0.05381	8.013e-01
GCNT1	21.388	-0.05392	9.021e-01
ZNF426	10.4485	-0.05396	8.741e-01
VPS72	38.7544	-0.05397	7.747e-01
ZNF195	16.7935	-0.05409	8.365e-01
EIF3J	65.5211	-0.05417	8.840e-01
HSPA4	73.9093	-0.05421	8.455e-01
OSBPL11	7.13599	-0.05425	9.072e-01
TOMM20	126.199	-0.05434	7.478e-01
ACP5	68.3071	-0.05437	8.741e-01
PCNP	99.6703	-0.05446	7.992e-01
LTA	10.9256	-0.05449	9.297e-01		Yes
HPS1	64.5524	-0.05454	7.354e-01
POLH	29.4412	-0.05455	8.523e-01
MCUB	102.312	-0.05456	8.392e-01
FOXJ3	20.028	-0.05469	8.371e-01
HSD17B8	15.8772	-0.05499	8.659e-01
ZNF680	7.83749	-0.055	8.935e-01
RAP2B	25.0953	-0.05515	8.666e-01
OGFR	63.7039	-0.05515	8.529e-01
DCTD	38.3471	-0.05516	7.763e-01
GPANK1	29.1224	-0.05524	7.913e-01
GNG10	19.3943	-0.05535	8.876e-01
ARMC2	6.14322	-0.05537	9.192e-01
RPGRIP1L	3.23893	-0.05546	9.249e-01
APIP	47.3711	-0.05547	8.274e-01
EEF1D	938.519	-0.05549	7.478e-01
SSBP2	4.37909	-0.0555	9.633e-01
XXYLT1	8.71931	-0.05563	8.941e-01
MIF4GD	54.0513	-0.05563	8.135e-01
PPM1N	2.1679	-0.05564	9.450e-01
COPS6	93.04	-0.05572	7.678e-01
SLC25A11	84.438	-0.05572	7.304e-01
C10orf143	3.76995	-0.05573	9.291e-01
FAM114A2	14.5383	-0.05579	8.604e-01
TRAIP	16.7251	-0.0558	8.430e-01
KNTC1	27.8081	-0.05582	8.567e-01
UTP14A	18.8994	-0.05587	8.567e-01
C12orf49	21.8088	-0.05588	8.354e-01
FLOT1	91.5178	-0.05593	8.876e-01
RBBP4	164.223	-0.05598	7.509e-01
TCP1	127.526	-0.05602	8.030e-01
TRAPPC2L	92.3482	-0.05612	7.630e-01
GPR132	12.8035	-0.05613	9.130e-01
RABGAP1L	68.3187	-0.05614	8.357e-01
ERCC5	24.8129	-0.05627	8.253e-01
COQ9	27.1485	-0.05631	8.438e-01
NINJ1	36.5485	-0.05632	8.854e-01
SOCS2	4.64671	-0.05635	9.405e-01
NDUFB11	381.81	-0.05636	7.553e-01
DBP	9.93475	-0.05641	9.212e-01
FECH	9.47807	-0.05644	8.777e-01
HNRNPUL2	18.0621	-0.05645	8.863e-01
DHFR2	3.337	-0.05653	9.236e-01
ZNF598	19.0067	-0.05653	9.160e-01
CCL5	3281.17	-0.05654	8.767e-01		Yes
HACD3	56.7824	-0.0566	7.962e-01
BCL2L12	60.1496	-0.0566	7.809e-01
RXYLT1	17.5004	-0.05668	8.382e-01
MAP1LC3B2	3.88404	-0.05669	9.217e-01
PLSCR3	6.32573	-0.05676	9.239e-01
MOB3C	5.58779	-0.05685	9.199e-01
IP6K2	38.0432	-0.05696	8.030e-01
MYL12B	596.506	-0.05698	7.799e-01
ITFG2	23.1174	-0.057	8.208e-01
ELAVL1	75.6553	-0.05703	7.916e-01
RNH1	78.6361	-0.05703	8.134e-01
ZNF586	6.81405	-0.05708	8.906e-01
GATD3A	3.27982	-0.05716	9.481e-01
ZFAS1	139.274	-0.05721	8.792e-01
FAM189B	6.19131	-0.05725	9.179e-01
TMEM59	161.789	-0.05738	8.239e-01
TMEM70	41.05	-0.05741	8.493e-01
RNF8	32.8482	-0.05752	8.086e-01
PDP1	13.7594	-0.05762	8.459e-01
ARHGDIA	254.816	-0.0577	7.534e-01
ZNF136	8.80718	-0.05772	8.760e-01
PCGF6	21.133	-0.05773	8.030e-01
NXT1	50.6097	-0.05775	8.121e-01
NAP1L1	389.865	-0.05779	7.359e-01
SMUG1	13.429	-0.0578	8.394e-01
SH3BP2	22.5279	-0.05795	8.760e-01
MOCS2	35.9495	-0.05795	8.570e-01
SETD4	9.35611	-0.05795	8.760e-01
UQCC1	7.23059	-0.05795	9.011e-01
CDKN2AIP	35.1229	-0.05797	7.798e-01
PRAF2	9.16748	-0.05797	8.898e-01
VPS45	15.047	-0.05803	8.266e-01
PPID	50.1146	-0.05803	8.153e-01
KLHL28	14.1973	-0.0581	8.789e-01
ING2	24.0554	-0.05822	8.382e-01
TIRAP	5.0799	-0.05824	9.027e-01
FBXO7	76.1527	-0.05825	7.295e-01
STX10	72.6714	-0.05827	7.614e-01
COMMD10	19.0943	-0.05833	8.382e-01
PCMTD1	21.5093	-0.05836	8.730e-01
CCPG1	26.4645	-0.05837	8.792e-01
MZT1	87.9158	-0.05839	8.361e-01
DNAJA3	21.0808	-0.0584	8.701e-01
WDR89	9.68084	-0.05843	8.869e-01
PSPH	12.2905	-0.05844	9.462e-01
KBTBD7	7.15243	-0.05847	8.884e-01
ARL2	12.5298	-0.05849	9.144e-01
LYRM1	20.9353	-0.05851	8.571e-01
MVB12A	34.5559	-0.05854	7.880e-01
CCDC15	11.5851	-0.05857	8.876e-01
GNA15	16.4335	-0.05863	9.429e-01
CDC42SE1	101.837	-0.0587	7.630e-01
MFSD1	19.275	-0.05872	8.476e-01
SHQ1	9.68744	-0.05884	8.688e-01
DNAJB9	11.4105	-0.05891	9.026e-01
NTPCR	22.5623	-0.05893	8.541e-01
PDSS2	12.0998	-0.05904	8.647e-01
VTI1A	28.7086	-0.05904	7.640e-01
E2F4	65.7157	-0.05909	8.121e-01
NSUN4	7.84373	-0.05913	8.953e-01
METTL6	12.2505	-0.05914	8.529e-01
ERCC6L2	13.8722	-0.0592	8.840e-01
BRF2	10.5138	-0.05925	8.651e-01
METAP1	31.1959	-0.05928	7.940e-01
YBX3	45.7963	-0.05936	9.026e-01
CCDC59	45.2914	-0.05943	8.053e-01
NKAPD1	25.6778	-0.05946	8.203e-01
PKD2	8.25278	-0.05947	9.051e-01
PHETA2	1.81401	-0.05947	9.463e-01
HACL1	12.7735	-0.05951	8.463e-01
WBP1	29.7598	-0.05957	8.611e-01
PARP4	40.2365	-0.05959	8.098e-01
COX6C	504.702	-0.05962	8.108e-01
AMD1	50.0176	-0.05967	8.067e-01
STT3A	33.4393	-0.05968	8.297e-01
SEPT8	8.39331	-0.05972	9.153e-01
PPP1R21	22.7749	-0.05979	8.210e-01
PPP1R8	19.6344	-0.05983	8.032e-01
TMCC1	8.06963	-0.05987	9.038e-01
RALY	265.213	-0.05999	7.329e-01
PTCD3	27.0145	-0.06009	8.202e-01
UTP15	8.6399	-0.0601	8.935e-01
RFC1	113.118	-0.06012	7.808e-01
HAUS4	51.226	-0.06014	7.828e-01
CCNI	372.843	-0.06016	7.866e-01
SGK3	7.03391	-0.06016	8.950e-01
TBC1D23	15.8376	-0.0602	8.210e-01
NUP88	20.5232	-0.06021	7.885e-01
STAM2	11.9701	-0.06021	8.598e-01
SURF4	104.229	-0.06026	7.630e-01
APBA3	22.6167	-0.06031	8.598e-01
USP8	50.436	-0.06033	7.441e-01
FAM49B	183.693	-0.06033	6.894e-01
PRSS23	4.25785	-0.06041	9.463e-01		Yes
DDX55	22.9816	-0.06042	8.121e-01
CDC5L	66.9984	-0.06042	7.528e-01
CDC27	53.1123	-0.06051	7.555e-01
PLEKHA1	6.0277	-0.06054	9.326e-01
TCIRG1	65.0086	-0.06054	8.660e-01
REEP4	38.0416	-0.06059	7.987e-01
SDHA	78.6003	-0.0607	7.599e-01
MORF4L2	31.9233	-0.06076	7.890e-01
ADAM15	11.0159	-0.06079	8.917e-01
YIPF3	56.696	-0.06095	7.669e-01
SRSF1	87.1044	-0.06099	7.435e-01
ATP5IF1	318.045	-0.06101	7.513e-01
F8	4.55693	-0.06112	9.199e-01		Yes
MINPP1	11.207	-0.06115	8.409e-01		Yes
ADIPOR2	31.5366	-0.06118	7.635e-01
INTS14	26.7625	-0.0612	7.962e-01
BCL2L13	20.1327	-0.0613	7.887e-01
SELENOK	108.826	-0.06147	8.115e-01
MFSD12	15.6404	-0.06149	9.153e-01
TOMM5	121.151	-0.06154	8.891e-01
CCDC47	56.7412	-0.06155	7.510e-01
RPP25L	26.3275	-0.06157	8.230e-01
ADA2	22.37	-0.06159	8.598e-01		Yes
DCXR	184.726	-0.06159	6.826e-01
ATIC	57.7293	-0.06177	8.382e-01
MAEA	34.4598	-0.0618	7.776e-01
PRR3	14.2307	-0.06189	8.311e-01
EFCAB11	9.50124	-0.0619	8.797e-01
NFKBIB	37.5389	-0.06196	8.096e-01
ABI1	46.8484	-0.06206	7.610e-01
UBE2L6	219.221	-0.06206	8.032e-01
PPP1R11	48.1242	-0.06212	7.752e-01
SLC2A11	4.18323	-0.06214	9.153e-01
NDUFA10	69.5716	-0.06225	7.694e-01
POLR2K	101.893	-0.06225	8.241e-01
VCL	8.67408	-0.06235	9.108e-01
TMED10	87.9809	-0.06236	7.513e-01
EIF2D	18.8399	-0.06239	8.086e-01
FAM192A	51.6889	-0.06243	7.354e-01
PIGK	16.6237	-0.06246	8.382e-01
SERGEF	12.7562	-0.0625	8.382e-01
MUTYH	16.6693	-0.06251	8.469e-01
CDC37	208.578	-0.06252	6.751e-01
BCAS2	51.2795	-0.06259	7.942e-01
SLC18B1	3.82951	-0.06261	9.072e-01
SNRNP40	84.4306	-0.06274	7.751e-01
IQGAP2	104.157	-0.06278	8.101e-01
IRAK1BP1	3.92419	-0.06278	9.292e-01
SUGT1	82.0749	-0.06283	7.630e-01
PIN1	147.115	-0.06284	6.032e-01
PCNA	236.488	-0.06286	7.008e-01
WDR1	286.349	-0.06289	7.784e-01
OGFOD1	19.9152	-0.06294	8.098e-01
PXMP4	17.4727	-0.06295	8.326e-01
AKAP1	8.72572	-0.06297	9.072e-01
FARS2	18.5251	-0.06305	8.341e-01
BOLA3	92.6478	-0.06306	8.188e-01
TMEM11	38.3812	-0.06306	7.747e-01
TUBGCP2	46.7249	-0.06313	7.684e-01
DNAJB11	58.9949	-0.06317	8.363e-01
EIF4H	123.587	-0.06325	7.509e-01
CD247	141.154	-0.06331	7.155e-01
ARL6IP5	265.977	-0.06336	7.485e-01
HMGN2	1506.85	-0.06337	7.741e-01
PDPR	13.4906	-0.06338	8.882e-01
PSME3	44.2814	-0.06348	7.687e-01
CLEC2D	194.25	-0.06351	8.121e-01
ANAPC10	15.7944	-0.06354	8.279e-01
SLC1A5	76.985	-0.06357	8.840e-01
GPHN	10.4909	-0.06363	8.860e-01
GAR1	31.384	-0.0637	8.298e-01
DHX36	82.0034	-0.06371	7.678e-01
EXO1	23.6523	-0.06377	8.030e-01
NKIRAS2	17.6844	-0.0638	7.959e-01
PUF60	117.061	-0.0639	7.165e-01
SURF2	43.5255	-0.06393	7.539e-01
DNAJB12	26.4725	-0.06395	7.694e-01
E2F8	46.2151	-0.06396	7.971e-01
EIF1AX	94.2666	-0.06408	7.759e-01
CALU	32.2236	-0.06409	7.834e-01
MUS81	28.347	-0.06422	8.203e-01
ASF1B	130.836	-0.06424	6.990e-01
TRMT61A	7.84574	-0.06435	9.176e-01
TRAV27	24.6736	-0.06436	9.594e-01
SOD1	327.822	-0.06438	7.860e-01
WDR75	16.9153	-0.0644	8.382e-01
MAPRE1	73.5604	-0.06442	6.279e-01
C5orf15	15.1965	-0.0647	8.363e-01
PANK2	59.0274	-0.06471	6.746e-01
PSRC1	19.4028	-0.06477	8.666e-01
PAGR1	36.0316	-0.06479	7.585e-01
UBIAD1	19.3014	-0.06487	8.181e-01
AKR1A1	85.9568	-0.06491	7.478e-01
NDUFS8	209.095	-0.06497	6.478e-01
IQCC	3.2191	-0.06526	9.176e-01
BTD	7.72632	-0.06535	8.789e-01		Yes
TMEM106A	5.0848	-0.06543	9.177e-01
LSP1	556.612	-0.06548	7.747e-01
TUBG1	33.1746	-0.06566	7.860e-01
HNRNPM	164.956	-0.06575	7.165e-01
GLOD4	49.0267	-0.06579	7.595e-01
SRP19	42.0169	-0.0658	8.682e-01
VMA21	69.2323	-0.06583	7.802e-01
SNRPD2	530.818	-0.06584	7.110e-01
GYPC	271.017	-0.06589	7.595e-01
AMDHD2	16.7165	-0.0659	8.653e-01
SLC38A10	35.1776	-0.06602	8.116e-01
HIBCH	21.0612	-0.06602	8.356e-01
TIMP1	22.6297	-0.06608	9.179e-01		Yes
IKBKE	28.3025	-0.06621	8.168e-01
TAF1D	104.156	-0.06625	7.809e-01
SEH1L	17.4037	-0.06629	8.356e-01
IFNAR2	10.444	-0.0663	8.773e-01		Yes
FGL2	6.29528	-0.06634	9.319e-01		Yes
COX20	77.4075	-0.06637	7.969e-01
NIPA2	38.495	-0.06642	7.543e-01
RAB1B	130.34	-0.06644	7.237e-01
EAPP	46.5096	-0.06647	7.885e-01
PSMF1	103.651	-0.06657	7.086e-01
ARF3	24.0067	-0.06665	8.474e-01
CKS1B	176.756	-0.06667	7.962e-01
PREB	43.5912	-0.06675	7.757e-01
TMEM243	48.1774	-0.06678	8.121e-01
ZNF3	8.60607	-0.06685	8.555e-01
VAPA	112.487	-0.06688	7.585e-01
GABARAPL2	137.508	-0.06691	7.678e-01
INTS9	12.4552	-0.06696	8.455e-01
ARRB2	144.766	-0.06697	6.535e-01
SNX8	15.5973	-0.067	8.532e-01
GDE1	26.9279	-0.06713	8.135e-01
RHBDD2	41.442	-0.06714	8.188e-01
NDUFS7	203.201	-0.06718	6.545e-01
IFT80	7.67238	-0.06726	8.729e-01
UXT	173.933	-0.06726	7.141e-01
LRRC40	15.5401	-0.06727	8.057e-01
HMGB3	83.8343	-0.06734	7.776e-01
CSTF1	25.3993	-0.06738	7.971e-01
HSDL1	6.26262	-0.06739	8.782e-01
CFLAR	104.871	-0.06751	7.687e-01
EIPR1	28.0667	-0.06751	7.684e-01
HMMR	86.7764	-0.06752	8.096e-01
ATP6V0B	155.674	-0.06772	6.985e-01
ZNF551	3.47764	-0.06789	9.057e-01
TTLL1	7.024	-0.06798	8.797e-01
BPHL	3.66057	-0.068	9.199e-01
NARFL	17.8875	-0.06805	8.341e-01
HJURP	59.9984	-0.06806	7.628e-01
ATP5MC2	829.699	-0.06814	7.177e-01
TADA3	93.6415	-0.06816	7.085e-01
FAM122A	13.8363	-0.06817	8.115e-01
LYPLA1	71.2708	-0.06821	7.021e-01
CPSF6	58.0385	-0.06825	7.304e-01
KRAS	151.98	-0.06826	6.103e-01
CROT	7.52755	-0.06827	8.741e-01
OXLD1	42.0419	-0.06833	7.784e-01
SPC25	55.5381	-0.06836	7.798e-01
MVD	31.6972	-0.06837	8.459e-01
GUCD1	21.8595	-0.06846	8.117e-01
BDH1	18.172	-0.06854	8.463e-01
MASTL	29.1321	-0.06856	8.142e-01
DBNL	96.2211	-0.06863	7.338e-01
SRR	7.32492	-0.06866	8.867e-01
ZNF430	25.2228	-0.06869	7.809e-01
GPN3	33.5109	-0.06874	7.749e-01
KLHL7	21.2919	-0.06875	7.903e-01
NUCKS1	337.184	-0.06887	6.826e-01
NIT1	33.5631	-0.06887	7.759e-01
UCK1	18.462	-0.06889	8.145e-01
CHPF	10.8155	-0.06889	9.088e-01
DUT	588.056	-0.06892	6.695e-01
ERGIC3	94.6496	-0.06907	7.534e-01
RIPK2	4.22407	-0.06921	9.380e-01
ITFG1	27.0549	-0.06942	7.751e-01
AK2	67.5144	-0.06944	6.712e-01
TRIM35	9.46639	-0.06946	8.667e-01
NDUFAF2	19.1468	-0.06955	8.618e-01
NRBP1	69.7777	-0.0696	6.985e-01
STK32C	12.6288	-0.06966	8.707e-01
SETDB1	16.9535	-0.06973	7.784e-01
EIF6	93.6001	-0.06976	7.179e-01
ALG10	4.96297	-0.0698	8.861e-01
CDK10	26.5327	-0.0698	7.786e-01
RBM18	39.0078	-0.06987	7.684e-01
PORCN	4.98689	-0.06998	8.917e-01
DPY30	57.8545	-0.07003	7.634e-01
TRIM13	13.8481	-0.07009	8.532e-01
SRSF9	263.869	-0.07013	7.693e-01
VCP	178.988	-0.07015	7.206e-01
ATG4C	6.35968	-0.0702	8.741e-01
PMVK	86.0442	-0.07021	7.086e-01
DUSP16	15.0883	-0.07023	8.707e-01
RAB24	41.2452	-0.07023	8.037e-01
FADD	37.2658	-0.07026	7.743e-01
ZNF605	4.56449	-0.07027	8.979e-01
C1QA	10.9068	-0.07029	9.615e-01		Yes
C12orf65	52.0766	-0.07031	7.885e-01
AAAS	28.5973	-0.07031	7.832e-01
VILL	6.00463	-0.07035	8.789e-01
CTSS	52.5701	-0.07038	8.021e-01
SEC23B	29.7791	-0.07044	7.373e-01
CD47	122.905	-0.07048	6.895e-01
CEP72	7.00704	-0.0705	8.659e-01
RAB1A	36.1421	-0.0705	7.906e-01
RRP15	13.4574	-0.0705	8.876e-01
RHBDD3	11.1116	-0.07053	8.767e-01
DPH7	16.9799	-0.07053	8.126e-01
HIRIP3	77.7008	-0.07064	6.751e-01
KIAA1143	31.6604	-0.07066	7.808e-01
FAM185A	5.92919	-0.07067	8.682e-01
DEGS1	61.9481	-0.07069	7.373e-01
MYB	15.0315	-0.0707	8.701e-01
FAM204A	58.4345	-0.07077	7.316e-01
CD48	167.951	-0.07086	7.786e-01		Yes
CENPW	114.774	-0.07092	7.492e-01
TCEANC2	14.1902	-0.07096	8.169e-01
TMEM242	28.2914	-0.07101	7.791e-01
NOP58	115.985	-0.07103	7.086e-01
PRR14	33.9199	-0.07105	7.916e-01
ADAM17	18.7028	-0.07108	7.924e-01
AVEN	14.3039	-0.07114	9.072e-01
SHMT1	40.7136	-0.07117	7.926e-01
WARS	64.7808	-0.07117	9.143e-01
AP4M1	11.3942	-0.07123	8.276e-01
PAF1	43.413	-0.07124	7.074e-01
TIMM17B	83.9039	-0.07134	6.576e-01
BTF3L4	45.6824	-0.07143	7.673e-01
NDUFA4	406.406	-0.07146	7.155e-01
CAPZB	398.807	-0.07149	6.220e-01
CNP	31.504	-0.07154	8.098e-01
RGS9	22.0929	-0.07165	8.752e-01
ACSF3	27.9815	-0.07171	8.535e-01
DARS2	14.3186	-0.07174	8.086e-01
TSNAX	9.59951	-0.07177	8.563e-01
EIF5B	125.753	-0.07202	8.121e-01
DGCR8	18.7966	-0.07202	8.092e-01
BST2	262.198	-0.07208	8.520e-01
MAP1LC3A	11.5031	-0.07212	8.581e-01
ZNF251	4.25558	-0.07213	8.882e-01
EBPL	48.7848	-0.07216	8.342e-01
DDX1	29.5027	-0.07218	8.203e-01
ARMT1	19.4491	-0.07219	7.808e-01
SLC25A29	9.15426	-0.07224	9.313e-01
QTRT1	24.1321	-0.07232	8.142e-01
WWOX	14.5888	-0.07238	8.202e-01
PIGT	43.3781	-0.07245	6.811e-01
PMPCA	27.263	-0.07252	7.607e-01
PPIL2	25.8604	-0.07258	7.597e-01
ADAL	8.6196	-0.07261	8.767e-01
MACROD1	5.6815	-0.07267	8.958e-01
PPIF	67.64	-0.07268	8.040e-01
PBK	26.037	-0.07274	8.078e-01
CASP10	4.9946	-0.07277	9.035e-01
TRIM69	38.4855	-0.07282	7.585e-01
OSER1	21.4471	-0.07289	8.365e-01
BCL10	16.8568	-0.07299	7.946e-01
LSM7	236.773	-0.073	7.008e-01
DMAP1	25.7688	-0.07305	7.555e-01
GPR137	15.5852	-0.07305	8.338e-01
KDELC1	6.43683	-0.07307	8.854e-01
NCR3	13.5597	-0.07309	8.967e-01
PSMA7	577.056	-0.07312	5.984e-01
MFSD14B	24.0784	-0.07313	7.887e-01
TST	13.0546	-0.07317	8.846e-01
CHTOP	56.5476	-0.0732	6.331e-01
MTMR8	2.36068	-0.07322	9.289e-01
HSD17B7	30.757	-0.07325	8.032e-01
RAC1	273.968	-0.07327	6.736e-01
CGRRF1	8.99882	-0.0733	8.532e-01
KLHL8	9.75481	-0.07345	8.436e-01
CDCA3	67.8681	-0.07348	7.355e-01
TCAF1	11.4947	-0.07348	8.803e-01
USP39	50.952	-0.07349	6.478e-01
CNPPD1	58.4876	-0.07376	7.325e-01
IMP3	99.8093	-0.07378	6.363e-01
EFHD2	190.457	-0.07379	8.339e-01
SREK1IP1	40.5955	-0.07382	8.261e-01
MRPL12	9.97823	-0.07385	9.314e-01
PRPS1	44.0388	-0.07391	7.295e-01
IK	99.7795	-0.07391	6.565e-01
MEPCE	9.95855	-0.07392	8.688e-01
SCO2	4.77679	-0.07393	9.236e-01
RASGEF1A	4.5226	-0.07411	9.153e-01
BLM	48.3316	-0.0744	6.822e-01
SPHK2	10.5788	-0.07448	8.253e-01
TBL2	7.62356	-0.07451	8.453e-01
GIMAP8	21.1143	-0.07451	8.142e-01
PHF11	72.243	-0.07455	7.747e-01
ITGA2	14.2334	-0.07456	8.935e-01
NME7	12.5619	-0.07459	8.277e-01
PSME1	647.889	-0.07461	7.165e-01
BORA	15.7177	-0.07465	7.913e-01
U2SURP	117.927	-0.0747	6.706e-01
RNF5	51.9362	-0.07471	7.285e-01
GTF2H5	52.6392	-0.07474	7.903e-01
NSMCE1	72.715	-0.07478	7.478e-01
MED27	29.8406	-0.07488	7.460e-01
PHPT1	132.74	-0.07496	6.802e-01
MRPL43	81.1258	-0.075	6.746e-01
CDKAL1	13.9549	-0.07503	8.210e-01
OAS2	55.0067	-0.07507	8.867e-01
CDKN2AIPNL	26.7771	-0.0751	7.747e-01
LPCAT1	25.1707	-0.0752	8.570e-01
MLF2	87.0675	-0.07521	6.878e-01
GLMN	27.9827	-0.07529	7.694e-01
GPATCH3	11.8286	-0.07549	8.275e-01
TMEM159	14.5906	-0.07554	8.272e-01
ATP5MG	829.236	-0.07554	7.171e-01
OAZ2	15.9302	-0.07558	7.687e-01
GEN1	30.0703	-0.07562	8.121e-01
FPGS	43.65	-0.07573	8.320e-01
FCF1	11.7154	-0.07574	8.267e-01
CARD19	49.0757	-0.07577	8.115e-01
FBXL5	52.4687	-0.07581	7.951e-01
GPR108	36.496	-0.07592	7.684e-01
YAE1D1	6.15461	-0.07602	8.741e-01
DPYD	17.836	-0.07605	8.707e-01
LRPPRC	51.0841	-0.07609	7.862e-01
POLD2	56.4236	-0.07609	7.331e-01
RPF1	23.2349	-0.07618	7.478e-01
TSR3	57.8391	-0.07618	7.819e-01
NOL7	139.184	-0.07646	6.802e-01
C5orf51	23.0487	-0.07652	7.808e-01
C19orf25	45.1008	-0.07653	7.274e-01
COX7A2L	127.401	-0.07655	7.478e-01
MKNK1	20.3782	-0.07657	7.866e-01
CDK5RAP1	22.9008	-0.07662	7.595e-01
SKAP2	10.8416	-0.07671	9.280e-01
TRIM5	13.6119	-0.07672	8.202e-01
NUDT5	109.831	-0.07677	7.339e-01
STN1	22.8644	-0.0768	8.065e-01
IFFO1	11.637	-0.07685	8.708e-01
ANKLE1	2.18024	-0.07685	9.334e-01
CMC1	61.7191	-0.07688	8.380e-01
TDG	50.6051	-0.0769	7.899e-01
TNFRSF1A	46.4452	-0.07709	7.903e-01		Yes
ATP6V1E2	3.47384	-0.07715	8.968e-01
PDZD11	48.5793	-0.0772	7.441e-01
SRM	152.03	-0.0773	8.707e-01
HILPDA	8.76674	-0.07736	8.682e-01
SLC36A4	12.7857	-0.07745	8.591e-01
GMEB1	33.9908	-0.07747	7.110e-01
MFSD11	24.2098	-0.07757	8.078e-01
PSMD4	126.974	-0.07759	5.759e-01
STAM	15.2906	-0.0776	7.942e-01
ZSWIM7	23.4867	-0.07762	7.798e-01
BAG2	36.8812	-0.07774	8.057e-01
MND1	57.7845	-0.07777	7.694e-01
SRP14	526.357	-0.07777	6.692e-01
PPP1CA	478.561	-0.07785	6.044e-01
ABRACL	279.382	-0.07794	7.887e-01
TMEM168	8.60896	-0.07797	8.453e-01
EXOC7	24.8374	-0.07797	7.445e-01
MRPS2	41.9871	-0.07799	7.630e-01
UBB	709.41	-0.07804	6.115e-01
MLLT11	8.22445	-0.07822	9.054e-01
NUDC	145.191	-0.07825	6.950e-01
ISOC2	44.8274	-0.07826	8.382e-01
SIL1	13.8089	-0.0783	8.202e-01
DHRS7B	12.5176	-0.07842	8.081e-01
ZBTB5	3.82137	-0.07844	8.872e-01
RNF170	10.6199	-0.07845	7.962e-01
ALG2	17.7743	-0.07852	7.685e-01
ABL2	4.63193	-0.07857	9.031e-01
ABI3	131.75	-0.0786	6.909e-01
HDAC2	71.2481	-0.0786	6.426e-01
IARS	59.7822	-0.07862	7.209e-01
FAM72A	3.07183	-0.07863	8.971e-01
TPST2	71.3313	-0.07866	7.560e-01
ATP7A	6.61192	-0.07868	8.747e-01
RCN2	64.4795	-0.07872	7.085e-01
NARS2	7.34294	-0.07877	8.529e-01
HMGN4	47.1656	-0.07879	7.809e-01
PRIM1	40.4898	-0.07881	7.693e-01
MLEC	102.36	-0.07881	6.911e-01
YY1AP1	40.3417	-0.07886	7.155e-01
MRFAP1	60.5535	-0.07889	6.676e-01
ABCE1	45.93	-0.07902	7.853e-01
USP11	33.8952	-0.07903	7.166e-01
LSM8	142.47	-0.07904	7.165e-01
PRCP	11.6965	-0.07908	8.253e-01
SMIM30	16.8168	-0.07909	8.185e-01
SMARCE1	64.0446	-0.07911	6.706e-01
THRAP3	181.823	-0.07914	5.399e-01
RPA1	72.0292	-0.07917	5.984e-01
HMGA1	265.29	-0.07921	7.542e-01
POLR2L	273.951	-0.07925	8.013e-01
RASGRP3	4.68082	-0.07931	9.220e-01
PTGES2	31.5542	-0.07935	8.253e-01
B2M	8096.64	-0.07948	7.763e-01		Yes
RPUSD3	45.9741	-0.07957	7.035e-01
ALG8	21.5492	-0.07958	8.286e-01
ORC6	60.131	-0.07962	6.576e-01
TCTEX1D2	7.423	-0.07973	8.690e-01
HMOX2	90.4037	-0.07979	6.345e-01
PTER	9.20977	-0.07983	8.468e-01
PDLIM7	35.1038	-0.08011	8.272e-01
NOL8	40.2121	-0.08011	7.220e-01
TYROBP	24.8424	-0.08013	9.354e-01
HEMK1	7.52613	-0.08016	8.559e-01
ZNF140	7.82921	-0.08016	8.312e-01
NSF	32.4947	-0.08033	8.208e-01
SKP1	189.457	-0.08033	7.639e-01
TOR4A	3.33765	-0.0804	9.125e-01
BECN1	45.3174	-0.08041	6.265e-01
APOL3	32.7341	-0.08058	7.866e-01
ETFDH	14.4797	-0.08059	7.840e-01
TPM4	420.206	-0.08062	7.628e-01
SRSF7	288.392	-0.08063	6.856e-01
SLC37A4	9.73198	-0.08067	8.253e-01
CCDC90B	52.5984	-0.08072	6.905e-01
ARHGAP15	85.3183	-0.08079	7.585e-01
SPAG1	10.6063	-0.08083	8.382e-01
RRBP1	57.9893	-0.08089	8.408e-01
WDR53	8.34858	-0.08091	8.428e-01
PPP6C	57.1818	-0.08092	7.348e-01
CEP68	4.29801	-0.08094	8.826e-01
MRS2	15.3062	-0.08095	7.759e-01
C11orf49	11.8007	-0.08099	7.913e-01
HSPA9	112.223	-0.08099	6.822e-01
AUP1	108.672	-0.08101	6.864e-01
CCAR2	30.1027	-0.08101	7.988e-01
YWHAE	164.52	-0.08112	7.288e-01
BIN1	111.052	-0.08112	6.909e-01
IMPACT	8.65806	-0.08125	8.474e-01
WDR76	47.1916	-0.08134	7.243e-01
R3HCC1	32.5245	-0.0814	6.183e-01
TRAF2	26.116	-0.08141	7.682e-01
SMG5	22.4871	-0.0815	8.171e-01
RNASEL	8.90658	-0.0815	8.508e-01
UBA7	21.0514	-0.08153	8.134e-01
DHRS4	29.9115	-0.08158	7.741e-01
C11orf58	191.557	-0.08162	6.066e-01
REEP3	29.5884	-0.08163	7.086e-01
MTIF3	47.0228	-0.08166	7.685e-01
BARD1	80.7775	-0.08179	6.947e-01
MUL1	11.755	-0.08184	7.971e-01
ATG5	54.4448	-0.08188	6.342e-01
FXYD5	388.493	-0.08189	7.087e-01
TMA7	631.451	-0.08192	7.984e-01
YEATS4	73.3526	-0.08194	7.184e-01
AAGAB	34.145	-0.08202	7.334e-01
TINF2	49.1801	-0.08207	6.169e-01
AURKA	59.8363	-0.08208	7.543e-01
PDIA5	3.39913	-0.08213	9.167e-01
CDK2AP2	231.423	-0.08218	6.865e-01
NEURL1	3.71688	-0.08223	9.280e-01
SF3B3	69.0794	-0.08226	7.195e-01
NCOA4	63.8236	-0.08235	6.006e-01
DNAJC8	164.322	-0.08258	6.069e-01
CIB1	217.733	-0.08264	6.017e-01
TRMU	19.835	-0.08308	7.561e-01
SDHAF4	4.80682	-0.08312	8.800e-01
CDC6	43.6289	-0.08323	6.896e-01
SRP54	61.45	-0.08324	6.103e-01
CCDC43	24.5725	-0.08324	7.268e-01
LCMT1	44.131	-0.08327	7.141e-01
TRIB3	17.361	-0.08333	8.382e-01
TMEM230	71.9618	-0.08334	7.808e-01
SF3A2	137.094	-0.08335	6.430e-01
LENG1	27.0613	-0.08338	7.510e-01
NUDT2	35.7823	-0.08342	7.809e-01
HLA-A	2480.5	-0.08344	7.295e-01
RIPOR2	44.1459	-0.08351	7.948e-01
UBXN2B	12.3636	-0.08365	7.885e-01
TTC32	14.5701	-0.0837	8.117e-01
SLC35F6	10.3247	-0.08372	8.115e-01
DEPDC1B	42.3408	-0.08376	6.706e-01
RIBC2	5.36629	-0.08387	9.164e-01
NDUFAF5	9.0713	-0.08388	8.032e-01
TAF2	20.6254	-0.08397	7.595e-01
ARL6IP4	269.933	-0.084	5.215e-01
NAXD	8.54836	-0.08405	8.159e-01
HELQ	14.8401	-0.08412	7.951e-01
TPRA1	17.2897	-0.08417	7.943e-01
EXOSC7	35.9676	-0.08422	7.617e-01
SLC25A15	4.93762	-0.08429	8.666e-01
MRPL10	58.3427	-0.08445	6.952e-01
DDX18	77.7399	-0.08452	7.595e-01
GNGT2	24.1743	-0.08464	8.165e-01
GTF2H3	26.0821	-0.08466	6.888e-01
CRADD	8.15846	-0.08467	8.297e-01
NOC3L	20.7183	-0.0847	7.667e-01
PAIP2	110.497	-0.08481	5.960e-01
CD37	213.989	-0.08481	7.354e-01
HIST1H2AI	24.3439	-0.08494	9.330e-01
ELP3	17.0594	-0.08496	7.284e-01
CERS5	18.5261	-0.08504	7.399e-01
APEH	54.8253	-0.08511	6.819e-01
WDR54	53.6831	-0.08514	6.909e-01
ASNS	16.7533	-0.0853	8.092e-01
BUB3	279.978	-0.08533	4.933e-01
HENMT1	33.5722	-0.08537	7.478e-01
DNAJC9	152.308	-0.08538	5.444e-01
SLC25A35	6.78642	-0.0855	8.326e-01
COX6B1	458.122	-0.08564	6.584e-01
NUP160	27.3799	-0.08567	6.552e-01
LGALS3	229.003	-0.08568	8.283e-01		Yes
RAP1A	107.308	-0.0857	6.814e-01
IRF4	37.5092	-0.08573	8.567e-01
SEC23IP	20.9086	-0.08576	7.747e-01
PSMG3	40.83	-0.08578	6.542e-01
GOLT1B	37.4211	-0.08584	7.031e-01
TRADD	41.0428	-0.08591	7.329e-01
GPX7	27.3763	-0.08605	8.468e-01		Yes
BIK	4.49557	-0.08608	8.660e-01
ANXA11	177.242	-0.08614	6.115e-01
SIGMAR1	36.459	-0.0863	6.867e-01
CNDP2	39.1952	-0.0863	7.224e-01
TUFM	194.291	-0.08633	6.787e-01
HPRT1	136.127	-0.08635	6.840e-01
PEPD	22.4443	-0.08635	7.759e-01
ZNF574	9.17384	-0.08641	8.444e-01
RPAP3	26.1469	-0.08643	7.478e-01
SRP9	207.753	-0.08648	6.563e-01
UBL4A	38.5366	-0.08648	7.008e-01
GOT2	45.7822	-0.0865	7.472e-01
POLR2I	86.769	-0.0865	7.155e-01
TADA1	9.14023	-0.08658	8.278e-01
TMEM161A	11.4911	-0.08667	7.808e-01
HIST1H3I	17.5098	-0.08668	8.493e-01
ANAPC13	25.2474	-0.08679	7.555e-01
APOL2	22.5843	-0.0868	7.373e-01
LAGE3	100.282	-0.0868	6.030e-01
WRAP73	27.2135	-0.08681	6.751e-01
STAMBP	35.7114	-0.08687	6.802e-01
NLN	3.15955	-0.08689	9.234e-01
ARAF	28.5463	-0.0869	7.460e-01
BAG6	41.6702	-0.08691	7.809e-01
SNRNP48	15.4484	-0.08697	7.561e-01
MFF	77.0235	-0.08697	6.103e-01
TRMT10B	11.4376	-0.08699	8.185e-01
MRPL24	37.7897	-0.08706	7.809e-01
PFKL	64.1302	-0.08707	7.694e-01
UBC	722.497	-0.08712	5.332e-01
IVD	25.6434	-0.08712	7.630e-01
SLC30A7	17.9517	-0.08712	7.475e-01
MED10	73.8025	-0.08728	6.576e-01
ATP8B4	12.0505	-0.08731	9.084e-01
AP4B1	15.2904	-0.08738	7.630e-01
ATPAF2	10.9269	-0.08751	7.974e-01
EXOSC2	20.0116	-0.08755	7.607e-01
SNAP23	26.0985	-0.08762	7.114e-01
WDR3	11.9929	-0.0877	8.504e-01
NOP56	88.4295	-0.08778	6.729e-01
ZC3H3	12.3888	-0.08788	8.012e-01
NOP2	6.42247	-0.08795	8.567e-01
SUV39H2	16.6471	-0.08801	7.478e-01
SLC19A2	4.18695	-0.08803	8.769e-01
CRNDE	4.73248	-0.08807	9.507e-01
UBE2J1	46.0174	-0.08811	6.220e-01
ACAA1	51.4194	-0.08812	7.141e-01
NAT1	4.3878	-0.08812	8.633e-01
BMS1	30.0098	-0.08812	7.620e-01
L2HGDH	5.94585	-0.08821	8.324e-01
NOA1	27.9938	-0.08824	6.822e-01
RNF25	14.4632	-0.08824	7.304e-01
HADH	71.2589	-0.08827	6.531e-01
GNG5	475.424	-0.08833	6.719e-01
FRAT2	9.63356	-0.08833	8.664e-01
TMLHE	7.03238	-0.08837	8.267e-01
HSP90AA1	1238.4	-0.08841	7.454e-01
SNAP29	50.7056	-0.08846	6.220e-01
MTO1	16.8475	-0.08855	7.373e-01
TRIP4	13.0437	-0.08865	7.801e-01
PTPN7	171.434	-0.08865	5.452e-01
BZW1	161.144	-0.08867	5.733e-01
COQ8B	11.7791	-0.0887	7.694e-01
ITGB3BP	43.7231	-0.08871	8.032e-01
SH2D1A	119.951	-0.08873	8.001e-01
TRAPPC6B	21.398	-0.08876	7.062e-01
KCNK6	12.7381	-0.08876	7.959e-01
OASL	123.3	-0.08879	7.545e-01
B3GALT6	15.1039	-0.08886	8.581e-01
CCDC171	3.96959	-0.08892	8.910e-01
CALM1	1026.99	-0.08898	5.551e-01
RNFT1	15.8667	-0.08899	7.732e-01
CIP2A	42.0115	-0.08901	6.059e-01
SUMF2	40.0744	-0.08908	6.490e-01
C12orf43	20.9031	-0.08913	7.492e-01
CNBP	214.031	-0.08915	6.147e-01
TUBB	1781.78	-0.08915	6.520e-01
GID8	59.4607	-0.08918	6.274e-01
PSAT1	53.6689	-0.08923	8.030e-01
CD3E	704.448	-0.08927	6.719e-01
MED22	5.09684	-0.08929	8.653e-01
THUMPD3	34.9183	-0.08934	6.886e-01
CYSTM1	21.5416	-0.08935	8.286e-01
TRIM21	31.3282	-0.08936	7.087e-01
TGFBR3L	3.75442	-0.08957	9.405e-01
METTL23	53.3169	-0.08967	6.401e-01
TBC1D17	11.6011	-0.08967	8.077e-01
STX5	27.4494	-0.08969	7.165e-01
BTRC	5.97314	-0.08978	8.312e-01
FAM98A	21.2448	-0.08983	8.117e-01
HIST1H4B	7.58944	-0.08985	8.882e-01
PTGER2	31.7132	-0.08986	8.774e-01
DAGLB	5.01339	-0.09006	8.495e-01
APOOL	6.80871	-0.0902	8.280e-01
NUDCD1	20.0422	-0.09022	7.763e-01
PEMT	16.0766	-0.09025	7.688e-01
CCDC12	87.8328	-0.09031	5.521e-01
UCK2	42.6022	-0.09044	7.274e-01
CYB5B	81.3371	-0.09047	5.461e-01
LCORL	10.76	-0.09053	7.959e-01
TXLNA	34.8899	-0.09057	7.325e-01
SDAD1	45.1577	-0.09067	6.017e-01
ISCU	106.757	-0.09068	6.431e-01
SF3A3	59.8935	-0.09075	6.598e-01
KLF3	16.1152	-0.09084	8.627e-01
ZNF580	27.1041	-0.09101	7.808e-01
NAT9	7.11757	-0.09109	8.326e-01
GSTP1	466.74	-0.09123	7.165e-01
CC2D1A	18.0597	-0.0913	7.704e-01
RRAGA	37.0788	-0.09137	6.949e-01
ZC3H15	122.227	-0.09141	5.956e-01
NDUFS6	191.833	-0.09143	5.799e-01
DPH1	7.57333	-0.09144	8.039e-01
ORMDL3	40.1988	-0.09149	7.743e-01
CHAC2	16.917	-0.09151	8.142e-01
SCPEP1	8.48492	-0.09165	8.535e-01		Yes
ZNF675	14.9252	-0.09175	7.687e-01
ZNF668	9.81121	-0.09178	8.134e-01
PSMD5	20.2268	-0.09181	6.706e-01
SAMD9	58.2749	-0.09183	8.134e-01
PNKD	100.385	-0.09184	5.890e-01
PRRT3	2.23025	-0.09194	9.082e-01
FH	46.7604	-0.09208	6.706e-01
SRXN1	7.13613	-0.09212	8.839e-01
KATNA1	32.8533	-0.09214	6.498e-01
UQCR10	332.685	-0.09217	7.184e-01
CCDC124	98.1287	-0.09221	6.298e-01
TBC1D32	2.85977	-0.09228	8.917e-01
NUP35	12.1066	-0.09229	7.899e-01
RAB37	11.5715	-0.0923	8.659e-01
NUP54	32.735	-0.09234	6.054e-01
ITGAE	131.238	-0.09256	6.909e-01
GOT1	32.407	-0.09264	6.520e-01
SLC1A4	43.3952	-0.09269	7.693e-01
MRPS35	56.4442	-0.09284	6.247e-01
ALDH9A1	46.0229	-0.09287	6.103e-01
RGP1	16.0835	-0.09291	7.269e-01
DNAJC7	78.031	-0.093	5.789e-01
BLOC1S2	61.2748	-0.09302	6.681e-01
COMMD8	71.946	-0.09307	6.584e-01
GLI4	4.07504	-0.0931	8.730e-01
EWSR1	204.386	-0.09312	4.960e-01
ACTR6	28.2708	-0.0933	6.966e-01
ARRDC2	14.6615	-0.09332	8.364e-01
TMEM175	15.9679	-0.09333	7.913e-01
FAM50B	10.1874	-0.09334	7.809e-01
SNRNP35	36.1094	-0.09335	6.584e-01
LEO1	42.6542	-0.09337	6.473e-01
TRAV14DV4	26.4726	-0.09348	9.337e-01
HLA-G	10.0247	-0.09351	8.882e-01		Yes
CREB3	24.0671	-0.09363	6.966e-01
TRAF4	11.611	-0.09373	8.216e-01
NBPF10	6.03024	-0.09374	8.567e-01
TSN	34.7074	-0.09374	6.118e-01
IVNS1ABP	71.9873	-0.09384	8.389e-01
SMS	93.5094	-0.09392	6.822e-01
CSTF2T	18.0014	-0.09399	7.354e-01
ZDHHC6	34.6477	-0.09399	5.644e-01
THAP3	15.8931	-0.09408	7.617e-01
PAAF1	15.2011	-0.09411	7.752e-01
SIRT2	35.3557	-0.09415	6.563e-01
C6orf89	42.039	-0.09421	5.400e-01
THUMPD2	16.599	-0.09421	7.510e-01
TK1	144.239	-0.09422	4.486e-01
SERBP1	371.843	-0.09427	5.421e-01
ILVBL	22.914	-0.09435	7.354e-01
ERH	259.496	-0.09437	6.173e-01
UAP1L1	9.83597	-0.09442	8.557e-01
AIP	159.851	-0.09443	4.146e-01
ZSCAN12	3.67661	-0.09447	8.789e-01
SNAPC1	10.0744	-0.09451	7.913e-01
TROAP	61.8513	-0.09452	6.322e-01
MEMO1	17.3445	-0.09457	7.759e-01
CHTF8	38.5227	-0.09462	6.714e-01
USP30	2.87241	-0.0947	8.682e-01
EXOSC3	54.8437	-0.09475	6.563e-01
YIPF4	41.7641	-0.09486	6.220e-01
POFUT1	9.50172	-0.09498	7.978e-01
THOC3	79.079	-0.09502	7.285e-01
TTC22	7.71821	-0.09503	8.979e-01
C21orf91	41.0958	-0.09507	6.410e-01
COX7A2	390.464	-0.09509	6.823e-01
BCKDK	23.8629	-0.0952	7.188e-01
SORD	8.87071	-0.09544	8.382e-01
BPGM	11.3133	-0.09546	7.962e-01
POLR2J	46.5829	-0.09548	7.496e-01
SDF2	46.2817	-0.09549	6.494e-01
IMMT	84.5847	-0.09552	5.682e-01
EEF2KMT	10.844	-0.09553	7.962e-01
HAGH	46.0069	-0.09559	6.822e-01
PPP2R1B	20.8199	-0.09566	6.473e-01
ELF1	125.214	-0.09581	6.150e-01
TBPL1	28.6974	-0.09583	7.078e-01
PPP2R2B	15.6794	-0.0959	9.234e-01
UQCRQ	264.488	-0.09597	6.951e-01
BATF	137.756	-0.096	7.478e-01
FDFT1	123.235	-0.09605	6.627e-01
SELENOT	96.6947	-0.09606	6.563e-01
FKBP1A	200.986	-0.09607	7.285e-01
NELFCD	66.4355	-0.09615	7.189e-01
WDR45	28.673	-0.09628	6.430e-01
ZNF593	45.8473	-0.0963	8.065e-01
CHMP4A	14.4831	-0.09648	7.903e-01
SEPHS2	56.6988	-0.09649	6.132e-01
MNAT1	33.7493	-0.09656	6.673e-01
MCM2	74.5664	-0.09661	7.478e-01
TECR	173.562	-0.09662	4.698e-01
MPDU1	57.0492	-0.09663	6.030e-01
KLHDC3	45.2765	-0.09672	5.445e-01
ACOT8	36.0562	-0.09672	6.363e-01
KNSTRN	35.5437	-0.09696	7.184e-01
RAB8A	102.95	-0.09696	4.290e-01
OST4	334.434	-0.09702	6.956e-01
CSTF2	25.1555	-0.09707	7.062e-01
CPT2	8.79271	-0.09712	7.808e-01
TGIF1	5.95914	-0.09714	8.891e-01
SNW1	71.4941	-0.09714	6.090e-01
UTP6	25.2452	-0.09715	6.987e-01
PRDX6	190.59	-0.09718	6.030e-01
BIN3	12.7159	-0.09728	7.062e-01
CMTR1	16.4688	-0.0973	8.145e-01
SF3B5	193.885	-0.0974	3.990e-01
ASAH1	23.9829	-0.09743	7.534e-01
LSM6	110.432	-0.09743	6.822e-01
LEPROT	13.3728	-0.09746	7.832e-01
RTP5	2.80864	-0.09746	8.951e-01
SCO1	19.552	-0.09751	6.947e-01
USP16	78.7079	-0.09756	5.430e-01
RFX5	27.2877	-0.09757	6.435e-01
SFT2D3	6.37125	-0.09758	8.529e-01
STAP2	3.46407	-0.09759	8.803e-01
ST6GALNAC6	4.62926	-0.0976	8.649e-01
GMFG	421.559	-0.09769	5.694e-01
CENPN	87.1324	-0.09777	6.839e-01
ACYP2	19.6064	-0.09787	7.830e-01
CWC15	75.2135	-0.09792	6.100e-01
ARRDC1	33.9844	-0.09794	7.208e-01
RSL1D1	100.721	-0.09796	6.362e-01
POC1A	35.1434	-0.09797	6.364e-01
MTA3	9.13741	-0.09799	7.860e-01
SLC50A1	29.3833	-0.09803	6.576e-01
COPG2	10.2475	-0.09805	7.903e-01
H3F3A	1056.61	-0.0981	5.784e-01
VPS28	148.147	-0.09814	5.262e-01
GART	47.8161	-0.09815	6.598e-01
KIAA1586	19.0171	-0.09835	6.964e-01
USP18	25.0063	-0.09836	9.084e-01
ABHD6	4.50915	-0.09842	8.429e-01
PDCD5	173.109	-0.09846	6.430e-01
FASTKD1	13.6248	-0.09846	7.478e-01
GGH	57.3507	-0.09847	7.283e-01
DNASE2	28.4655	-0.09848	6.453e-01
NEK2	21.9405	-0.09849	6.796e-01
HNRNPF	447.266	-0.09855	5.416e-01
TRNT1	26.4767	-0.09872	7.165e-01
UBXN1	215.083	-0.09884	5.083e-01
NABP2	74.865	-0.09885	5.761e-01
NDUFA6	272.077	-0.09896	6.308e-01
MFN1	10.9527	-0.09897	7.675e-01
RBM45	12.1384	-0.09898	7.146e-01
TYW5	9.66417	-0.09903	8.036e-01
SYAP1	43.5665	-0.09903	7.141e-01
ABRAXAS1	8.25787	-0.0991	7.971e-01
FAM136A	71.6442	-0.09911	7.170e-01
PDCL	20.8838	-0.09913	6.584e-01
NOC2L	33.9923	-0.09915	7.694e-01
MTFR2	25.1043	-0.0992	6.822e-01
TKT	161.983	-0.09923	6.359e-01
MRPL4	82.1089	-0.09935	7.394e-01
ZNF510	4.74217	-0.0994	8.682e-01
STX18	17.9512	-0.0995	6.323e-01
ZNF691	5.5789	-0.0995	8.277e-01
TESPA1	26.191	-0.09956	6.751e-01
PRPF38A	66.0411	-0.09959	6.265e-01
SMAP1	65.9825	-0.0998	5.352e-01
BCAP31	121.485	-0.0998	4.943e-01
ECHDC1	52.2107	-0.0998	5.884e-01
CAP1	344.131	-0.09982	5.015e-01
TMEM102	11.3462	-0.09989	7.534e-01
GINS3	15.1338	-0.09994	7.141e-01
NDUFB8	11.9607	-0.09997	8.586e-01
LETMD1	39.0475	-0.1	7.343e-01
ZNF615	3.39559	-0.10004	8.802e-01
MRPS6	155.616	-0.1001	7.134e-01
ATP6V1F	145.594	-0.10014	5.449e-01
TRMT10C	36.7154	-0.10019	6.627e-01
ICOS	33.3082	-0.10022	8.478e-01
ACSF2	4.55847	-0.10026	8.468e-01
APRT	222.278	-0.10033	6.220e-01
CHAC1	4.99186	-0.10037	9.199e-01
MIER2	6.63685	-0.10041	8.036e-01
GALC	7.5851	-0.10042	7.946e-01
PSMD2	103.491	-0.10042	5.984e-01
ZNF823	4.1954	-0.10046	8.741e-01
MRPL52	160.425	-0.10063	7.333e-01
NOL10	13.7988	-0.10081	7.784e-01
PNPT1	22.8942	-0.10083	8.555e-01
RPGR	6.64807	-0.10087	7.971e-01
KLRB1	16.8582	-0.1009	9.352e-01
WDR73	9.79144	-0.10093	7.786e-01
MRPL57	171.186	-0.10103	5.368e-01
PDCL3	51.2574	-0.10107	6.819e-01
CKLF	177.697	-0.10125	7.903e-01		Yes
EARS2	5.14945	-0.10132	8.511e-01
SMC3	195.287	-0.10153	4.972e-01
SAR1B	46.6932	-0.10154	7.373e-01
PIGP	20.1757	-0.1016	7.630e-01
S1PR4	117.8	-0.10163	7.354e-01
METTL3	18.4621	-0.10167	6.949e-01
BTN2A1	19.5495	-0.10174	6.544e-01
ORC1	20.249	-0.10189	7.008e-01
CD2BP2	70.4292	-0.10191	6.220e-01
XRCC4	11.8883	-0.10192	7.728e-01
ZNF7	8.63026	-0.10206	7.818e-01
BUD13	36.9062	-0.10206	5.884e-01
COPG1	31.8672	-0.10208	6.888e-01
GOLPH3L	8.07361	-0.10218	7.694e-01
RIOX1	14.0331	-0.1022	7.355e-01
AKAP8	21.6152	-0.10228	7.630e-01
CDK1	150.434	-0.1023	6.947e-01
RDH11	27.1157	-0.10235	6.482e-01
EIF1	1208.59	-0.10235	7.268e-01
WDR18	45.4618	-0.10238	7.595e-01
ERMARD	6.26959	-0.10239	7.962e-01
MLX	58.0268	-0.10248	5.384e-01
RNASET2	40.8033	-0.10248	7.206e-01		Yes
KIAA0556	5.121	-0.1025	8.169e-01
SNX1	64.8917	-0.10251	4.424e-01
NBN	55.012	-0.10257	6.310e-01
INIP	22.9082	-0.10261	6.877e-01
AHI1	29.6989	-0.10278	7.971e-01
NUDT22	59.1804	-0.10282	5.377e-01
POLE3	69.4604	-0.10283	6.265e-01
DCAF11	42.3094	-0.10287	5.635e-01
FEZ2	18.668	-0.10289	7.585e-01
RPA2	82.9174	-0.10289	5.890e-01
PTCD2	3.79334	-0.10292	8.326e-01
SLC35E3	11.3824	-0.1032	7.359e-01
MED20	8.53948	-0.10321	7.694e-01
RGS3	14.4582	-0.10339	7.812e-01
CMSS1	18.9926	-0.10341	8.227e-01
ATXN10	73.908	-0.10347	4.924e-01
ZNF287	3.51778	-0.1035	8.626e-01
TOR2A	36.3811	-0.10355	6.108e-01		Yes
CCDC126	8.6883	-0.10366	7.684e-01		Yes
C4orf46	18.4317	-0.10368	7.256e-01
NAGA	14.3799	-0.10369	7.153e-01
ABRAXAS2	15.0823	-0.10376	7.021e-01
MED30	56.8033	-0.10382	6.069e-01
NDUFV1	123.718	-0.10385	4.640e-01
CAMTA2	20.9843	-0.10386	8.188e-01
CYBB	5.70614	-0.10387	9.470e-01
HVCN1	9.84276	-0.1039	8.202e-01
RBM42	82.8377	-0.10399	5.215e-01
LMAN2	148.181	-0.10404	4.274e-01
AMMECR1	9.49487	-0.10405	7.808e-01
MAGOHB	53.0481	-0.10428	6.802e-01
NEK1	22.4689	-0.10437	6.347e-01
KPNA6	27.6797	-0.10443	6.695e-01
HLA-C	2102.23	-0.10456	7.354e-01
FIBP	108.198	-0.10457	5.643e-01
UBAC2	46.628	-0.10458	5.835e-01
AP5M1	20.3622	-0.10468	6.806e-01
ARL4D	3.27506	-0.10471	8.520e-01
NUP107	59.9816	-0.10475	4.972e-01
CYTOR	254.648	-0.10489	6.700e-01
MANF	95.0811	-0.105	7.385e-01		Yes
SOX4	10.7498	-0.10501	9.130e-01
LYRM2	41.7353	-0.10512	6.006e-01
MIS18A	36.5577	-0.10515	6.017e-01
OMA1	15.6923	-0.1053	7.812e-01
SMAGP	4.26425	-0.10538	8.760e-01
PDCD6	101.834	-0.10543	5.651e-01
CLPP	103.114	-0.10553	5.987e-01
PHAX	50.5043	-0.10556	5.562e-01
EPSTI1	65.6433	-0.10558	8.598e-01
MCRIP2	20.6424	-0.10565	7.784e-01
PLCXD1	8.57301	-0.10577	7.965e-01
ZNF513	3.84233	-0.1058	8.760e-01
MOSPD1	5.85586	-0.10586	8.032e-01
GTSF1	14.9308	-0.10586	8.468e-01
ZW10	12.9533	-0.1059	7.234e-01
DCLRE1A	8.69531	-0.1059	7.682e-01
DNAJA1	165.198	-0.10595	7.146e-01
METTL17	41.6085	-0.10595	4.554e-01
SAYSD1	17.605	-0.10598	7.400e-01
PHOSPHO2	2.63393	-0.10601	8.791e-01
CNKSR2	2.49424	-0.10608	8.908e-01
NDUFA12	190.46	-0.1061	6.290e-01
NDUFB7	188.35	-0.10612	5.308e-01
CD3D	669.125	-0.10613	6.030e-01
NDUFV3	30.3739	-0.10619	7.062e-01
HNRNPC	371.513	-0.10626	4.924e-01
AGBL5	6.61947	-0.10628	8.030e-01
CYTIP	172.623	-0.10635	6.098e-01
NDFIP2	24.1874	-0.10642	8.659e-01
CALR	466.608	-0.10643	7.295e-01
INTS11	68.5775	-0.10645	5.225e-01
NDE1	40.7047	-0.10646	6.634e-01
ATP6V1G1	177.01	-0.10654	6.220e-01
DMAC2	22.3365	-0.10665	5.977e-01
PANK4	15.0805	-0.10667	7.708e-01
TRGV5	7.29763	-0.10668	9.095e-01
C1orf131	42.8136	-0.10675	6.238e-01
NDC80	98.7907	-0.1069	5.489e-01
MAP3K13	15.7701	-0.10692	7.693e-01
ABT1	50.404	-0.10696	5.551e-01
ZNF786	2.72157	-0.10711	8.688e-01
ZBTB17	13.2647	-0.10713	7.426e-01
GCDH	25.3912	-0.1072	7.268e-01
C19orf48	82.4319	-0.1072	6.534e-01
NIP7	37.4952	-0.10729	5.692e-01
LIG4	5.41519	-0.10732	8.143e-01
SMU1	44.2998	-0.1075	5.956e-01
ASCC2	37.937	-0.10759	4.535e-01
SARS2	15.9534	-0.10764	7.667e-01
LYSMD4	4.38166	-0.10765	8.288e-01
VPS35	64.3345	-0.10773	5.221e-01
FAM200B	38.3656	-0.10779	6.819e-01
G6PD	58.4074	-0.10781	6.640e-01
ZDHHC4	18.9113	-0.10784	7.478e-01
MED19	26.7988	-0.10787	6.017e-01
TMSB15B	4.88093	-0.10794	8.382e-01
SNRNP70	122.373	-0.10799	5.765e-01
MED31	23.605	-0.10803	7.243e-01
CARD17	3.44309	-0.10811	8.935e-01
PSMB4	89.8339	-0.10824	5.181e-01
ZFPL1	19.9388	-0.10825	5.759e-01
RAD23A	173.474	-0.10837	3.426e-01
HNRNPK	337.134	-0.10846	4.393e-01
CD79B	13.0849	-0.10847	8.659e-01
EEFSEC	26.7152	-0.1085	6.342e-01
ENO3	7.34815	-0.10851	9.024e-01
LIMD2	449.481	-0.10851	5.348e-01
HAT1	74.6984	-0.10865	6.458e-01
NFYC	48.1172	-0.10865	5.258e-01
PDCD10	81.5373	-0.10872	5.102e-01
TBX21	38.7803	-0.10872	7.783e-01
HINT1	802.179	-0.10876	5.741e-01
LMO4	65.4426	-0.10878	6.135e-01
CXorf38	25.2823	-0.10885	6.265e-01
NAA10	20.722	-0.10886	7.769e-01
SPNS1	22.8343	-0.10887	6.755e-01
CBR1	41.9576	-0.10892	7.653e-01
TXNL4A	222.955	-0.10894	6.702e-01
CTNNBL1	31.1164	-0.10897	5.638e-01
AHCY	60.7086	-0.10901	7.456e-01
MAF1	63.9808	-0.10905	5.519e-01
DYNLL1	284.43	-0.10908	6.220e-01
TGS1	56.567	-0.10909	5.608e-01
LMBR1L	8.83636	-0.10909	7.585e-01
AP5Z1	16.5354	-0.10911	7.543e-01
MFSD5	24.7522	-0.10919	6.822e-01
ZNF143	20.0204	-0.10925	6.608e-01
COQ7	7.40972	-0.10928	7.809e-01
NDUFC2	14.9447	-0.10937	8.294e-01
CCDC130	26.1678	-0.10938	6.248e-01
UQCRB	340.174	-0.10942	6.955e-01
TTC1	47.3402	-0.10943	6.425e-01
ZNF790	3.32529	-0.10948	8.729e-01
STX8	36.3068	-0.1095	6.478e-01
AZI2	41.8314	-0.10963	5.574e-01
POLD3	49.8632	-0.10967	4.924e-01
C1orf43	92.8394	-0.10967	5.047e-01
CCNDBP1	79.2228	-0.10968	6.117e-01
PSEN1	14.9166	-0.10983	7.028e-01
HUS1	20.645	-0.10983	7.268e-01
TP53RK	24.9015	-0.10994	6.584e-01
IFT20	23.7458	-0.10995	6.886e-01
CASP8	58.2934	-0.10998	6.220e-01
MRM2	27.8236	-0.11001	6.093e-01
QARS	38.0085	-0.11022	5.556e-01
HPF1	46.669	-0.11026	5.784e-01
MIEN1	122.891	-0.11028	4.643e-01
ZNF570	4.13396	-0.11028	8.295e-01
SOCS5	2.63968	-0.11033	8.570e-01
STBD1	2.38153	-0.11033	8.752e-01
THTPA	6.11361	-0.11034	7.741e-01
SLC39A1	26.142	-0.11042	6.552e-01
CLCN6	3.49168	-0.11042	8.502e-01
TMEM173	30.2536	-0.11051	7.751e-01
MTF2	48.6595	-0.11054	4.933e-01
CAT	34.1633	-0.11059	6.480e-01
MSRB2	8.38774	-0.11068	8.392e-01
RRNAD1	10.974	-0.11071	7.252e-01
GNL1	44.9098	-0.11079	5.597e-01
PUS7	6.09195	-0.11085	8.545e-01
ERGIC2	49.1796	-0.11086	6.431e-01
ATP5MD	237.584	-0.11093	7.262e-01
MTFMT	12.6301	-0.11095	7.155e-01
SAT2	28.5927	-0.11101	6.949e-01
AASDHPPT	51.7316	-0.11111	4.760e-01
OARD1	28.4828	-0.11122	6.392e-01
PRMT6	10.7839	-0.11122	7.435e-01
NEDD4	7.55181	-0.11127	8.409e-01
TMCO1	91.2957	-0.11132	6.367e-01
C15orf40	35.0934	-0.11146	5.893e-01
PGM2L1	16.6474	-0.11152	7.428e-01
CCDC93	23.1648	-0.11153	6.265e-01
DEPDC1	29.6105	-0.11155	7.359e-01
EIF2B3	24.5862	-0.11182	6.169e-01
PLIN2	42.3668	-0.11189	6.100e-01
MYL6B	55.5117	-0.11194	6.563e-01
HIF1AN	19.2212	-0.11204	5.826e-01
TP53TG1	15.0393	-0.11219	7.260e-01
DDOST	136.003	-0.11222	5.502e-01
AP2M1	135.683	-0.1123	3.125e-01
PEX11B	25.8776	-0.11231	6.054e-01
PCGF1	14.1198	-0.11253	7.213e-01
RWDD1	149.344	-0.11266	5.648e-01
TFDP2	33.9018	-0.11271	6.349e-01
CISD3	117.84	-0.11271	5.692e-01
MRPL1	26.4584	-0.11274	7.086e-01
TUBB4B	376.795	-0.11291	5.380e-01
CCDC86	11.1742	-0.11294	8.601e-01
JTB	180.038	-0.11295	4.643e-01
EXOC6B	1.98975	-0.11296	8.883e-01
CCDC159	4.49785	-0.11299	8.203e-01
CEP112	4.56138	-0.11301	8.520e-01
PPIG	144.082	-0.1131	4.301e-01
RNF167	161.773	-0.11316	5.687e-01
NBEAL1	24.9645	-0.11316	7.141e-01
NIPSNAP2	31.8817	-0.11336	5.332e-01
CD8B	465.392	-0.11342	6.017e-01
SLC38A5	33.0047	-0.11343	6.985e-01
FBXL18	3.28892	-0.11346	8.502e-01
FBL	111.369	-0.11349	6.039e-01
EIF3G	210.526	-0.11365	3.597e-01
AP1S2	44.7681	-0.11365	7.687e-01
METTL18	13.3777	-0.1138	7.478e-01
TGDS	13.3188	-0.1138	7.124e-01
ZNF589	3.23479	-0.11383	8.493e-01
TMED1	19.9475	-0.11383	6.681e-01
IMPA2	13.4398	-0.11383	7.549e-01
ZMIZ2	10.7832	-0.11387	8.006e-01
INPP5K	26.7487	-0.1139	6.542e-01
SPAG7	70.2813	-0.11401	4.216e-01
TRMT1	16.3303	-0.11405	6.905e-01
UPRT	6.74965	-0.11406	7.828e-01
CAD	14.1799	-0.1142	7.687e-01
SHLD1	18.5988	-0.11429	7.208e-01
PCID2	39.6081	-0.11441	7.141e-01
ZNF227	8.33207	-0.11445	7.420e-01
TSTA3	56.0944	-0.11461	4.280e-01
C19orf70	100.657	-0.11462	5.984e-01
FANCF	14.3574	-0.11464	6.947e-01
TOR3A	48.9287	-0.11466	4.934e-01
FKBP2	113.113	-0.11466	6.563e-01
DCAKD	10.6689	-0.11471	7.359e-01
DCTN2	91.1619	-0.1148	4.246e-01
ERP29	275.075	-0.11481	5.617e-01
MEA1	144.205	-0.11487	4.924e-01
PDCD2	75.9166	-0.11489	5.238e-01
AURKB	94.1006	-0.11493	4.960e-01
CENPH	46.33	-0.11496	6.448e-01
HBP1	14.9325	-0.11496	7.172e-01
SNAPC3	14.6754	-0.115	6.584e-01
MRPL21	63.6279	-0.11501	6.054e-01
PANX1	7.44027	-0.11504	7.825e-01
USE1	23.8353	-0.11504	5.776e-01
CD151	36.1625	-0.11505	7.200e-01
LDAH	13.7854	-0.11507	6.366e-01
NAGPA	11.1305	-0.11508	7.599e-01
ZNF511	43.0736	-0.11513	6.801e-01
NDUFS5	348.941	-0.11519	5.439e-01
ARL16	35.2419	-0.11525	7.085e-01
CD63	211.353	-0.11539	6.397e-01
EDEM2	18.1783	-0.11546	6.075e-01
SRPK1	88.4402	-0.11549	4.096e-01
AURKAIP1	220.789	-0.11555	4.709e-01
ZMYM5	28.306	-0.11558	6.084e-01
UQCC3	36.1232	-0.11562	5.411e-01
HSH2D	46.8151	-0.11573	8.286e-01
RYR1	7.34469	-0.11576	8.573e-01
MPC2	122.03	-0.11576	5.835e-01
SNX12	12.3538	-0.1158	6.494e-01
ZCCHC4	5.62391	-0.11581	7.887e-01
DMAC1	49.1187	-0.11594	5.369e-01
FAHD1	10.3544	-0.11597	6.947e-01
TNFSF10	113.396	-0.116	7.354e-01		Yes
PRPF31	46.9566	-0.11603	4.804e-01
SEC61B	321.551	-0.11606	5.430e-01
FAHD2A	19.7769	-0.11606	5.787e-01
MRPS25	52.4084	-0.11606	6.403e-01
MTF1	11.8804	-0.11612	6.759e-01
PIGBOS1	17.2277	-0.11618	6.706e-01
MPLKIP	57.0549	-0.11631	4.905e-01
SH3BGRL	97.8969	-0.11632	6.425e-01
STRAP	82.3624	-0.11645	5.680e-01
DPY19L2	1.81472	-0.11658	9.124e-01
IL2RA	18.1816	-0.11661	9.300e-01
WDR34	75.2196	-0.11664	5.311e-01
WRB	14.7738	-0.11665	7.159e-01
CORO1A	1643.9	-0.11667	4.096e-01
ELOVL1	69.2069	-0.11667	5.026e-01
RAP1B	228.185	-0.11673	4.096e-01
DAZAP2	210.317	-0.11679	5.183e-01
ACTR1B	29.2232	-0.1168	6.608e-01
ANXA4	29.0953	-0.11698	7.459e-01
MTFR1L	7.89006	-0.11701	7.526e-01
COX7C	512.93	-0.11706	6.478e-01
LIPA	15.015	-0.11706	7.268e-01
ZNF93	9.87949	-0.11708	7.903e-01
POU2F2	18.4951	-0.1171	7.860e-01
RAB9A	18.9754	-0.11714	7.388e-01
COX5B	382.259	-0.11719	5.551e-01
ACBD6	40.5207	-0.11728	4.702e-01
IKZF4	2.62975	-0.11732	8.840e-01
GBP1	143.486	-0.1174	7.597e-01
BUD23	42.3515	-0.11742	5.571e-01
SASH3	120.975	-0.11743	5.433e-01
KIF2C	68.6547	-0.11745	4.946e-01
LSM4	211.525	-0.1175	4.096e-01
ADK	58.5551	-0.11757	5.308e-01
STXBP4	3.79542	-0.11759	8.253e-01
EXOC3	25.2902	-0.11767	6.964e-01
NMRK1	32.5651	-0.11774	7.478e-01
TMEM60	25.9683	-0.11777	7.087e-01
SLC25A5	758.619	-0.11778	5.411e-01
GARS	101.115	-0.11782	5.399e-01
TMED2	89.4123	-0.11783	5.551e-01
ATP5MF	323.866	-0.11783	6.103e-01
XRCC5	269.046	-0.11789	4.096e-01
SCAMP3	49.9592	-0.11789	4.278e-01
GTF3C2	15.7303	-0.11793	6.695e-01
ZNF350	8.74839	-0.11807	7.595e-01
C6orf203	13.9036	-0.1182	6.873e-01
COX8A	709.348	-0.11823	4.522e-01
UQCRHL	32.1258	-0.11829	8.168e-01
C11orf68	20.6906	-0.11839	8.121e-01
PRR13	213.761	-0.11842	4.742e-01
B3GALT4	18.1876	-0.11853	6.098e-01
FAM104B	15.8619	-0.11856	7.684e-01
SEM1	278.251	-0.1186	5.861e-01
CCDC25	52.5795	-0.11865	6.279e-01
DYNLT1	75.3551	-0.11867	7.146e-01
PGRMC1	34.3508	-0.11868	5.389e-01
ZNF253	6.30133	-0.11879	7.890e-01
GNL2	33.6108	-0.11879	6.048e-01
DCBLD1	2.9366	-0.11893	8.764e-01
IFNGR1	19.5354	-0.11897	7.325e-01
PHLDA1	63.6076	-0.11899	8.283e-01
RNASEH1	37.1802	-0.11904	5.984e-01
ZKSCAN4	3.78319	-0.11905	8.356e-01
GMPR2	27.2275	-0.11908	5.673e-01
GALK1	40.4075	-0.11912	5.768e-01
NDUFB4	207.113	-0.1192	5.563e-01
ACTG1	3710.02	-0.11924	4.812e-01
GRPEL1	40.6907	-0.11929	6.552e-01
SPATA2	4.98745	-0.11929	8.057e-01
VDAC2	159.48	-0.11929	4.998e-01
GPSM3	225.697	-0.11932	4.066e-01
ZCCHC9	27.415	-0.11935	6.478e-01
UBE2J2	49.5772	-0.11935	4.034e-01
ITGA5	9.36513	-0.11945	8.247e-01
NCL	550.626	-0.11964	5.312e-01
EXOSC4	31.294	-0.11973	6.963e-01
PFN1	4388.62	-0.11974	4.845e-01
EIF3K	451.167	-0.11979	3.125e-01
SLC17A9	3.4687	-0.11979	8.789e-01
POLDIP2	45.1554	-0.11993	5.225e-01
ADGRG5	11.4992	-0.12003	7.913e-01
ZNF552	2.6931	-0.12032	8.529e-01
VPS51	59.1765	-0.12036	6.363e-01
ALKBH1	6.26678	-0.1204	7.899e-01
ANKRD40	12.0532	-0.12045	7.946e-01
TMED3	47.5431	-0.1205	5.386e-01
TMEM223	46.9531	-0.12065	5.739e-01
FARSA	56.2933	-0.12076	6.539e-01
NUDT9	10.5672	-0.12082	7.354e-01
DPF2	36.944	-0.12094	5.345e-01
HIST1H2AB	32.1233	-0.12095	7.675e-01
THOC5	21.9218	-0.12099	5.536e-01
CHST12	88.5861	-0.12099	5.490e-01
TMEM141	36.5519	-0.12101	5.215e-01
EMD	95.8891	-0.12108	5.197e-01
SCFD1	25.3059	-0.12113	5.895e-01
GAPDH	4903.15	-0.12115	4.690e-01
LY6E	548.646	-0.12115	6.563e-01
CCDC28A	28.3211	-0.12119	6.598e-01
MED8	43.7229	-0.1212	5.416e-01
TRAPPC1	269.673	-0.12123	4.096e-01
PGK1	381.932	-0.12129	5.311e-01
TMEM179B	87.4421	-0.1213	5.026e-01
OCIAD2	132.706	-0.1213	5.682e-01
ZMAT5	32.4344	-0.12131	5.181e-01
ERAL1	34.5314	-0.12152	5.598e-01
SMIM15	51.6695	-0.12181	4.805e-01
NT5C3A	50.3941	-0.12182	7.141e-01
KRT10	172.313	-0.12186	5.789e-01		Yes
MAD1L1	38.5742	-0.12197	6.819e-01
NPRL2	28.8837	-0.12202	4.924e-01
URM1	75.4364	-0.12228	4.096e-01
LAMTOR1	126.785	-0.12239	4.082e-01
ZNF277	15.5146	-0.12268	7.141e-01
CHCHD3	56.7439	-0.12269	4.924e-01
TMEM192	8.23019	-0.1228	6.994e-01
ATP5MPL	217.35	-0.12282	6.598e-01
FAM217B	26.1832	-0.12288	5.610e-01
MFSD3	4.37965	-0.123	8.378e-01
HNRNPH3	96.2549	-0.12308	5.601e-01
CCT4	202.711	-0.12313	4.096e-01
MMAB	18.859	-0.12315	6.478e-01
ZNF346	10.0083	-0.12315	6.867e-01
ZNF550	3.41051	-0.12319	8.356e-01
EXOSC1	55.765	-0.12322	5.188e-01
PES1	26.5943	-0.12327	7.274e-01
ALDH3A2	14.8857	-0.12332	7.102e-01
TEX30	50.6307	-0.12333	7.165e-01
CFL1	2205.86	-0.12352	3.749e-01
LBHD1	2.64868	-0.12362	8.502e-01
TMA16	18.8513	-0.12376	7.062e-01
DNAAF2	26.8564	-0.12376	6.426e-01
TMEM129	8.22313	-0.12379	7.747e-01
CARD6	3.30665	-0.12379	8.535e-01
F8A1	2.58918	-0.12384	8.854e-01
CCDC167	164.599	-0.12391	4.805e-01
SUCLG2	36.8259	-0.124	5.225e-01
FAIM	9.1124	-0.124	7.165e-01
CCDC115	37.2576	-0.12411	5.977e-01
ZNF211	4.45675	-0.12422	7.943e-01
TIPRL	75.3858	-0.12436	4.164e-01
SYNGR2	77.0068	-0.12454	4.924e-01
C6orf226	20.2403	-0.1246	6.225e-01
FEN1	121.972	-0.12466	4.142e-01
CLIC1	989.024	-0.12482	4.247e-01
PEX16	36.8387	-0.12483	4.946e-01
SIRT6	17.7309	-0.12499	6.475e-01
NR1H3	3.45798	-0.12505	8.337e-01
OAZ1	741.411	-0.12508	4.393e-01
TUBA1B	2207.45	-0.12514	4.554e-01
PPCS	55.9899	-0.12521	4.724e-01
NSL1	58.1134	-0.12522	4.500e-01
REEP5	227.373	-0.1253	4.673e-01
ZNF567	9.46618	-0.12543	7.266e-01
CALM2	450.299	-0.12546	5.088e-01
ETAA1	14.8773	-0.12547	6.605e-01
CHAF1B	24.1071	-0.1255	6.376e-01
MAGED1	12.5593	-0.12562	7.242e-01
ATAD3A	15.9559	-0.12565	7.730e-01
SLC3A2	148.851	-0.1257	6.108e-01
MTHFD2	173.254	-0.12578	5.733e-01
SNRPA	140.102	-0.1259	3.105e-01
TUBGCP5	10.3003	-0.12592	6.895e-01
POLR2C	46.7832	-0.12601	5.819e-01
NAPG	23.3632	-0.12609	5.843e-01
C8orf59	113.515	-0.12611	6.354e-01
DCUN1D5	57.5183	-0.12613	4.946e-01
RILPL2	47.2586	-0.12623	5.444e-01
VPS25	57.7465	-0.12628	5.021e-01
MT1F	58.2349	-0.12631	6.966e-01
SNHG8	63.2964	-0.12633	7.062e-01
PPP2R3C	50.5414	-0.12633	5.032e-01
LGALS9	22.6029	-0.12633	8.793e-01		Yes
TMEM126B	43.765	-0.12634	6.211e-01
TTC27	7.4146	-0.12634	7.354e-01
TMEM121	8.44618	-0.12639	8.277e-01
EXT1	2.73377	-0.12646	8.532e-01
COX18	6.01188	-0.12654	7.808e-01
BCAP29	48.3207	-0.12662	5.149e-01
EMC6	93.795	-0.12668	5.137e-01
POLG2	8.51402	-0.12672	6.822e-01
TRBV2	17.9393	-0.12672	9.143e-01
NDUFA2	188.044	-0.12676	4.034e-01
TP53I11	5.51526	-0.12678	8.965e-01
EME1	8.31698	-0.12692	7.195e-01
GTF3A	206.016	-0.12692	4.946e-01
RNF34	35.7869	-0.12696	4.265e-01
CD58	74.8163	-0.12697	4.946e-01
RMI1	19.8665	-0.12698	6.279e-01
PPM1F	5.38524	-0.12703	8.121e-01
MRPL55	58.9427	-0.12707	4.805e-01
SMG8	4.67261	-0.12708	7.809e-01
RAE1	36.6458	-0.12709	5.214e-01
SCP2	93.9715	-0.12711	5.088e-01
TMBIM6	336.095	-0.12712	4.797e-01
KRR1	61.9987	-0.12719	4.554e-01
RTRAF	236.604	-0.1272	4.290e-01
SPCS1	213.336	-0.12722	5.247e-01
LYRM4	29.8412	-0.12728	6.751e-01
LRWD1	12.7917	-0.12731	7.373e-01
G6PC3	13.7303	-0.12733	6.889e-01
SGF29	36.6859	-0.12741	5.341e-01
SELENOF	91.2036	-0.12748	4.643e-01
KAT14	6.17961	-0.12749	7.685e-01
MAP2K3	53.9254	-0.1275	6.729e-01
DKC1	57.1289	-0.12756	5.457e-01
TMEM251	11.4672	-0.12758	7.143e-01
PROSER3	8.73133	-0.12762	7.375e-01
TTI2	14.7733	-0.12769	6.185e-01
DPH3	36.8026	-0.12769	6.211e-01
ZNF44	7.74507	-0.12781	7.400e-01
DEDD	25.7406	-0.12782	5.617e-01
VAMP8	167.596	-0.12787	4.924e-01
UBE2I	228.097	-0.12791	3.435e-01
XRN2	106.222	-0.12793	3.246e-01
GPX4	232.207	-0.12806	4.934e-01
BLOC1S4	32.5851	-0.12806	5.225e-01
VAMP7	20.7979	-0.12807	6.281e-01
CYB561D2	47.4684	-0.12815	4.247e-01
ASNSD1	32.683	-0.12816	5.962e-01
ANP32A	209.562	-0.12822	4.516e-01
NUDT6	6.69533	-0.12824	7.597e-01
POLR2E	168.706	-0.12831	4.393e-01
CCDC32	25.8785	-0.12834	5.416e-01
GIMAP5	16.275	-0.12838	7.694e-01
PYM1	45.8093	-0.1284	5.439e-01
UBL7	60.7328	-0.12844	4.393e-01
TUBA1C	168.7	-0.12846	4.424e-01
EIF1B	92.9607	-0.12859	5.797e-01
TFAM	64.2273	-0.12868	5.519e-01
STMP1	90.7397	-0.12877	6.178e-01
COG2	18.4305	-0.12879	6.116e-01
DPAGT1	25.816	-0.12884	5.803e-01
HYPK	2.80618	-0.12894	8.525e-01
RNF114	46.9735	-0.12897	3.698e-01
SPTSSA	33.0045	-0.12898	4.870e-01
TSFM	10.207	-0.12907	7.667e-01
ZBP1	21.8066	-0.1291	7.478e-01
SSB	109.342	-0.12911	4.909e-01
ALCAM	7.47798	-0.12911	7.992e-01		Yes
TRMT2A	22.3558	-0.12928	6.702e-01
SLC30A6	10.9825	-0.12946	6.453e-01
CDKN3	131.762	-0.12946	5.411e-01
RACK1	1420.38	-0.12949	3.159e-01
SLC4A1AP	36.4898	-0.12949	4.283e-01
ST3GAL4	10.7208	-0.12957	7.269e-01
CCAR1	95.431	-0.1296	3.237e-01
ENY2	113.273	-0.12973	4.664e-01
TRMT1L	15.899	-0.12985	6.808e-01
RNF126	61.4055	-0.12989	5.835e-01
AASDH	11.0277	-0.13002	6.611e-01
AP2S1	210.478	-0.13012	2.841e-01
TRAFD1	24.7328	-0.13016	5.893e-01
MCCC2	20.4323	-0.13028	6.719e-01
COX5A	517.187	-0.13028	4.371e-01
OFD1	32.1747	-0.13037	5.789e-01
CDPF1	10.0448	-0.13038	6.598e-01
NOSIP	114.725	-0.13039	4.857e-01
B4GALT7	9.3198	-0.13043	7.543e-01
MALSU1	42.7649	-0.13043	6.362e-01
SLCO4A1	17.6983	-0.13048	7.866e-01
DCLRE1C	27.9713	-0.13051	6.426e-01
SPCS2	159.317	-0.13053	4.929e-01
PGAM1	351.196	-0.13053	5.614e-01
FAM167B	2.1962	-0.13054	8.559e-01
MX1	139.979	-0.13068	9.042e-01
C1orf123	41.515	-0.1307	4.643e-01
ATG12	57.7358	-0.13071	5.047e-01
TIGD2	3.66259	-0.13081	8.218e-01
DDX49	29.4747	-0.1309	5.893e-01
SCYL3	12.1451	-0.1309	6.534e-01
ZNF559	3.66084	-0.13091	8.570e-01
CHI3L2	9.23348	-0.13097	8.641e-01		Yes
NAE1	47.9971	-0.13099	5.525e-01
GINS4	20.1999	-0.13104	5.991e-01
ABHD14A	2.45206	-0.13107	8.417e-01
TOR1A	47.5896	-0.1311	5.353e-01
ATF5	8.09168	-0.13126	7.685e-01
TARS	73.5501	-0.13127	4.982e-01
LAMTOR2	101.85	-0.13131	4.234e-01
DHCR7	11.0681	-0.13136	7.285e-01
MRPS12	93.7873	-0.13137	5.420e-01
ASB8	33.692	-0.1314	4.407e-01
TIMM17A	63.4729	-0.13142	5.818e-01
KLHL26	2.60287	-0.13151	8.382e-01
SNF8	93.5459	-0.13164	5.461e-01
KIZ	10.9125	-0.13176	6.964e-01
PSMB8	454.716	-0.13183	4.081e-01
RNF141	9.03804	-0.13192	7.635e-01
ACTR10	37.3825	-0.13196	5.281e-01
TRMT10A	7.46399	-0.13204	7.623e-01
YWHAB	589.348	-0.13207	2.779e-01
BET1L	15.7	-0.13216	6.279e-01
ZNF813	1.70714	-0.13219	8.769e-01
ZSCAN16	5.13522	-0.13223	7.561e-01
PUS3	11.5154	-0.13233	7.268e-01
LMBRD1	27.8442	-0.13235	5.761e-01
DHPS	58.9777	-0.13237	4.643e-01
RAB13	6.05525	-0.13241	8.882e-01
LUC7L3	116.549	-0.13258	4.363e-01
PPHLN1	57.5751	-0.13259	4.066e-01
SLC39A3	8.21669	-0.13263	7.685e-01
PCBD2	18.6163	-0.13269	5.521e-01
OCIAD1	90.8326	-0.1327	3.903e-01
ELOC	148.616	-0.1327	4.703e-01
NDUFAF8	77.0054	-0.13286	4.924e-01
PPP2CA	52.237	-0.13304	5.984e-01
ZNF100	13.7132	-0.13311	6.822e-01
KIF24	8.7233	-0.13312	7.138e-01
RNASEH2B	127.423	-0.1332	4.035e-01
RCBTB2	3.41859	-0.13326	8.326e-01
TIMM8B	94.2025	-0.13327	6.183e-01
EEF1E1	8.94661	-0.13329	7.903e-01
CAMTA1	58.6055	-0.13333	5.266e-01
HEBP1	21.7745	-0.13335	7.208e-01
PPIL3	25.254	-0.13346	6.542e-01
UCP2	201.422	-0.13348	4.805e-01
FTSJ3	27.9224	-0.13353	6.740e-01
CSRP1	58.8474	-0.13378	4.034e-01
TNFSF13B	4.46719	-0.1338	8.725e-01		Yes
ZNF764	3.35677	-0.13381	8.189e-01
POMT1	8.66682	-0.13385	7.285e-01
BSCL2	9.73575	-0.13387	7.435e-01
PLK1	103.365	-0.13389	6.426e-01
AIMP1	52.2683	-0.13398	5.176e-01		Yes
LSM10	64.7826	-0.134	5.445e-01
PGAM5	14.1451	-0.13412	7.208e-01
RABEPK	18.4808	-0.13413	6.431e-01
ERI1	44.7351	-0.13431	6.247e-01
NUBPL	3.83299	-0.13431	7.962e-01
GPN2	17.2347	-0.13435	6.066e-01
TTC33	10.9886	-0.13447	6.751e-01
YARS2	17.5023	-0.13456	5.784e-01
TXNRD2	11.1546	-0.1346	6.867e-01
SNX10	69.3682	-0.13468	4.247e-01
ST20	4.32165	-0.13468	8.312e-01
VAMP3	12.4218	-0.13475	6.627e-01
DNAJC11	14.0072	-0.13482	6.563e-01
SRSF3	316.702	-0.13493	3.056e-01
MTRF1	9.22643	-0.13493	6.598e-01
MRM3	14.8033	-0.13496	6.017e-01
TNPO2	8.22019	-0.13499	7.338e-01
CBWD1	7.56525	-0.13509	8.333e-01
TSGA10	2.94237	-0.13512	8.248e-01
KYAT1	4.69149	-0.13518	7.809e-01
SPOP	38.8461	-0.13536	4.233e-01
ZSCAN21	3.22448	-0.13538	8.079e-01
MARS	49.2177	-0.1355	5.188e-01
GTPBP4	39.5702	-0.13557	6.030e-01
XRCC2	12.8822	-0.13558	7.028e-01
NT5DC1	29.6527	-0.13571	5.411e-01
MGMT	54.4078	-0.13572	5.643e-01
TPK1	8.25098	-0.13574	6.985e-01
IL15	2.78797	-0.13584	8.336e-01		Yes
INTS13	23.2161	-0.13592	6.103e-01
GIMAP7	354.176	-0.13597	5.291e-01
BOP1	34.5427	-0.13606	7.521e-01
ATG3	96.646	-0.13607	3.642e-01
GCHFR	43.1412	-0.13613	6.584e-01
PDAP1	112.578	-0.13619	3.248e-01
ZNF446	3.16109	-0.1362	8.193e-01
ZNF706	186.686	-0.13626	4.946e-01
SLC43A3	47.7747	-0.13626	6.017e-01
CORO1C	23.6678	-0.13627	5.992e-01
RPUSD4	11.6471	-0.13635	6.563e-01
GPAT3	4.78945	-0.13638	8.867e-01
LRRC59	73.6434	-0.13643	5.445e-01
EXOSC5	26.0609	-0.13653	6.933e-01
CCND3	185.54	-0.13654	4.901e-01
PATL2	11.9223	-0.13663	7.250e-01
MRPL9	61.9985	-0.13681	3.985e-01
RAB5IF	144.915	-0.13689	5.005e-01
PIGX	32.1683	-0.13696	5.085e-01
FANCL	21.6711	-0.13698	6.017e-01
SRFBP1	17.5148	-0.13701	6.103e-01
ATP1B3	94.344	-0.13701	3.047e-01
RTL8C	23.3317	-0.13702	5.281e-01
TM2D1	29.6496	-0.13708	5.984e-01
PUM3	39.2363	-0.13714	6.281e-01
MT1X	74.1657	-0.13715	7.971e-01
PFDN2	104.047	-0.13723	5.091e-01
PHKG2	26.3746	-0.13724	4.667e-01
SMIM19	45.6358	-0.13728	6.084e-01
SLC25A12	25.9899	-0.13728	4.960e-01
PRCC	36.2489	-0.13739	3.804e-01
MCRS1	41.9386	-0.13746	4.094e-01
NASP	251.794	-0.13753	2.578e-01
TUBG2	1.77526	-0.13755	8.559e-01
EMC7	73.2387	-0.13777	4.055e-01
TRBV7-9	104.366	-0.13783	8.747e-01
TM2D3	34.3648	-0.13789	5.875e-01
UBALD1	19.2586	-0.13794	6.058e-01
YARS	89.41	-0.13839	4.164e-01
SUMO3	106.333	-0.13852	4.096e-01
MRPL28	89.9532	-0.13853	3.964e-01
PDHX	10.9501	-0.13861	6.719e-01
HMBS	18.3599	-0.13865	7.336e-01
CHMP4B	53.0797	-0.13868	7.085e-01
DNAJC5	19.2071	-0.13873	6.220e-01
DBI	372.954	-0.13883	4.643e-01
SERPINB8	2.04163	-0.13905	8.737e-01
TRMT11	13.1593	-0.13909	5.901e-01
TXN2	100.567	-0.13918	3.959e-01
IKBIP	52.291	-0.13918	5.221e-01
MAN2C1	7.58313	-0.1392	7.208e-01
TFPT	37.4684	-0.13921	5.408e-01
CCNB1IP1	33.6225	-0.13923	6.453e-01
VASP	96.2053	-0.13924	4.554e-01
PCBD1	57.8704	-0.13926	5.835e-01
HDAC8	22.2374	-0.13928	4.618e-01
RANBP1	268.24	-0.13932	4.098e-01
ENSA	147.887	-0.13951	2.627e-01
TMEM71	14.1826	-0.13952	7.890e-01
CDC7	21.3418	-0.13956	5.552e-01
PHGDH	64.0366	-0.13966	6.658e-01
PSPC1	32.5033	-0.13985	5.343e-01
ZFAND2B	67.5794	-0.13986	4.148e-01
TBC1D7	27.4155	-0.13997	5.984e-01
C1D	61.1701	-0.14006	5.416e-01
MFNG	61.0729	-0.14012	4.699e-01
TBCC	34.136	-0.14013	5.363e-01
NUBP1	32.2073	-0.14015	4.933e-01
BRK1	264.08	-0.14015	5.081e-01
HTRA2	39.9762	-0.14016	3.664e-01
CCS	25.9776	-0.14024	4.486e-01
NELFE	66.636	-0.14032	3.980e-01
MAPK3	32.2944	-0.14039	6.494e-01
SF3B4	99.6777	-0.1404	4.034e-01
PRDX5	225.314	-0.14044	4.081e-01
PGM2	28.9488	-0.14047	4.516e-01
CHCHD2	895.002	-0.1405	3.779e-01
RMI2	37.9465	-0.1407	7.460e-01
ZNF230	4.35502	-0.14079	7.924e-01
PSMD10	28.2442	-0.14095	5.495e-01
STOML2	110.971	-0.14097	4.643e-01
COMMD9	27.6254	-0.14113	5.196e-01
NKAP	38.6041	-0.14122	4.057e-01
DNLZ	23.8011	-0.14124	7.693e-01
MBLAC1	3.73683	-0.14124	8.197e-01
STMN1	1309.05	-0.14129	6.657e-01
LRRC23	11.9527	-0.1413	6.367e-01
ZC3H11A	6.08956	-0.14133	7.726e-01
SUMO2	601.001	-0.1414	5.045e-01
NDUFAB1	204.412	-0.14142	5.332e-01
VARS	19.302	-0.14142	8.032e-01
EPRS	85.7691	-0.14144	4.066e-01
DOLPP1	8.07514	-0.1415	6.909e-01
AHSA1	70.8152	-0.1416	6.220e-01
AP1G2	44.4008	-0.1416	4.957e-01
AIFM1	32.3676	-0.14164	5.225e-01
HSP90AB1	799.703	-0.14166	6.966e-01
PUS7L	22.8674	-0.14171	6.098e-01
PHYH	10.2869	-0.14175	6.964e-01
RRP12	6.45657	-0.14176	8.356e-01
HEXB	41.1249	-0.14183	5.246e-01
CDK4	100.994	-0.14184	4.353e-01
LYRM7	13.3024	-0.14187	6.279e-01
METTL14	20.3424	-0.14189	4.901e-01
WDR83OS	222.16	-0.14199	3.219e-01
TOMM7	331.031	-0.14202	5.957e-01
NUDT16	16.2987	-0.14203	6.366e-01
TRMO	11.4904	-0.14206	7.008e-01
RAB28	15.228	-0.14206	6.039e-01
CUEDC2	64.7372	-0.14206	4.096e-01
ATP5F1B	422.505	-0.14211	4.214e-01
CENPX	158.333	-0.14222	3.644e-01
VDAC3	144.71	-0.14223	4.982e-01
CLN6	16.6291	-0.14224	6.809e-01
FDX1	79.2346	-0.1423	4.066e-01
HM13	103.169	-0.14231	4.034e-01
ZBTB43	17.8836	-0.14238	6.751e-01
C12orf4	14.3978	-0.14242	5.868e-01
ANXA7	65.7725	-0.14244	4.164e-01
PSENEN	21.687	-0.14247	6.342e-01
PTPN6	131.604	-0.14248	4.564e-01
ADSL	54.5554	-0.1425	5.739e-01
MYD88	40.4916	-0.14253	5.045e-01
NIFK	68.9653	-0.14266	5.088e-01
SLC27A5	10.7521	-0.14309	7.021e-01
AKT1S1	6.97326	-0.14318	6.977e-01
HMGXB4	48.2244	-0.1432	3.922e-01
RBMX2	33.6859	-0.1433	4.629e-01
XRCC3	8.60546	-0.14339	7.045e-01
COX7B	260.263	-0.14344	5.550e-01
ATP6V1C1	24.9946	-0.14345	4.991e-01
EMP3	440.088	-0.14348	4.290e-01
RAN	805.991	-0.14388	4.149e-01
DNAJC19	59.2758	-0.14391	5.399e-01
KXD1	79.7274	-0.14397	4.096e-01
COA4	66.9363	-0.14402	4.643e-01
WDR60	10.2972	-0.14409	7.098e-01
SLC25A19	14.7188	-0.14423	6.211e-01
ZNF614	6.81691	-0.14424	7.170e-01
SELENOH	319.391	-0.1443	3.749e-01
RANBP3	27.9992	-0.14444	4.216e-01
MORN2	4.13697	-0.14444	7.748e-01
MRPS33	57.1576	-0.14447	5.739e-01
FAM96B	197.082	-0.14463	3.513e-01
CLTA	248.603	-0.14463	2.636e-01
KDELR2	86.5944	-0.14465	5.433e-01
SDHC	91.8752	-0.14474	4.751e-01
GNPDA2	8.12116	-0.14475	7.087e-01
NFS1	11.9049	-0.14478	6.215e-01
COX14	97.9018	-0.1449	4.034e-01
RPN2	132.459	-0.14495	2.796e-01
RBM19	15.5009	-0.14499	6.819e-01
SDCBP	67.7862	-0.14518	5.776e-01
THYN1	61.8093	-0.14518	4.933e-01
USP45	5.58561	-0.14548	7.195e-01
GLRX3	72.3512	-0.14553	3.980e-01
UQCRC1	150.309	-0.14558	3.909e-01
PCMT1	104.207	-0.14558	4.243e-01
ZC3HC1	11.3816	-0.14563	6.207e-01
MBLAC2	3.90573	-0.14564	7.832e-01
RFC5	33.7616	-0.14575	3.793e-01
TIGAR	17.7523	-0.14581	6.354e-01
PPIE	47.7336	-0.14587	3.788e-01
SLC25A6	485.186	-0.14597	2.759e-01
NFKB2	32.8936	-0.14603	6.985e-01
LIN7B	6.17837	-0.14606	7.809e-01
COQ4	42.7413	-0.14608	4.081e-01
DCTN3	179.455	-0.14611	3.698e-01
GMPPB	32.6528	-0.14613	5.386e-01
BPNT1	10.9268	-0.14613	6.616e-01
MRPL3	57.5272	-0.14619	5.635e-01
DPH2	9.8072	-0.1462	7.585e-01
FAH	11.7219	-0.1462	7.499e-01
NAPA	105.102	-0.14624	3.355e-01
MGME1	34.398	-0.14645	4.404e-01
TSR2	49.4626	-0.1465	3.642e-01
MED18	9.40007	-0.14656	6.115e-01
LAIR1	17.2791	-0.14664	8.298e-01
BANF1	234.699	-0.14666	3.020e-01
CREM	44.5473	-0.14667	7.534e-01
ALAS1	26.3429	-0.14675	4.148e-01
KAT5	22.4929	-0.1469	4.540e-01
UBE2T	109.169	-0.14703	5.258e-01
POLR2G	126.516	-0.14704	3.804e-01
ANKMY2	11.4198	-0.14707	5.654e-01
ZNF419	2.31359	-0.14709	8.532e-01
ZBTB8OS	69.119	-0.14712	4.098e-01
PET100	96.3409	-0.14713	6.905e-01
CHMP5	66.6924	-0.14719	6.478e-01
RFT1	12.8891	-0.14721	6.044e-01
ATP5PF	288.841	-0.1473	4.251e-01
PIGM	6.91863	-0.14737	7.212e-01
EID1	228.991	-0.14777	2.925e-01
TRAF3IP3	159.4	-0.14781	3.934e-01
SS18L2	90.822	-0.14792	4.217e-01
TRIAP1	32.3249	-0.14801	6.265e-01
CCDC137	39.2113	-0.14805	4.558e-01
TSPAN31	8.22286	-0.14811	6.627e-01
SAR1A	56.0802	-0.14838	3.779e-01
BIN2	98.6631	-0.14842	3.599e-01
ERMAP	2.38826	-0.14855	8.288e-01
NDUFS4	48.7767	-0.14855	3.933e-01
NAGK	33.454	-0.14856	4.295e-01
LPAR5	9.01969	-0.14866	7.652e-01
DDB2	69.6733	-0.14877	4.643e-01
ZNF517	2.24656	-0.14878	8.297e-01
TRIM68	4.97992	-0.14896	7.316e-01
ZNF345	3.31028	-0.14898	8.382e-01
MCRIP1	70.6486	-0.14926	4.686e-01
AARS	42.4182	-0.14928	5.343e-01
NR2C2AP	21.8563	-0.14941	6.220e-01
PRDM8	9.70097	-0.14951	7.332e-01
MRPS11	67.298	-0.14961	3.801e-01
LACTB	14.9591	-0.14965	7.028e-01
IL12RB1	35.6121	-0.14969	5.596e-01
RAD52	3.92871	-0.14974	7.687e-01
POLR3C	17.857	-0.14977	4.924e-01
ITGB1BP1	114.652	-0.14978	5.759e-01
INO80C	17.4141	-0.14992	6.627e-01
NOL11	31.1299	-0.14994	5.597e-01
PMM2	14.0933	-0.14995	6.235e-01
MRPL42	44.3239	-0.15019	4.790e-01
TMEM256	86.3012	-0.15023	5.966e-01
THOC7	78.8454	-0.15026	5.345e-01
HSPD1	402.551	-0.15039	6.616e-01
UQCC2	121.554	-0.15052	5.039e-01
RBMX	130.483	-0.15056	1.572e-01
ARV1	17.3922	-0.15066	5.893e-01
WDYHV1	15.3012	-0.15075	6.162e-01
TEDC2	15.177	-0.15081	6.203e-01
IFT57	10.0685	-0.15099	7.087e-01
LSM5	166.6	-0.15107	4.709e-01
UBA3	48.3785	-0.15113	2.921e-01
VNN2	6.30344	-0.15121	7.890e-01
DDX54	47.4209	-0.15126	5.754e-01
POLR3K	82.5966	-0.15141	4.139e-01
APOBEC3H	76.6547	-0.15145	5.733e-01
SNAPC5	30.0421	-0.15156	4.893e-01
IRF9	8.8714	-0.15167	7.373e-01
ATP6V1D	42.2394	-0.15179	4.946e-01
NDUFAF6	15.7445	-0.15183	5.472e-01
ZNF747	1.47567	-0.15184	8.502e-01
PRIM2	29.2652	-0.15186	5.576e-01
UBE2V2	65.2271	-0.15206	4.662e-01
THG1L	12.7472	-0.15208	6.222e-01
ENKD1	3.04106	-0.15208	8.165e-01
MPG	93.3866	-0.1521	3.705e-01
MRPL34	103.055	-0.15214	3.698e-01
CEBPD	173.261	-0.15216	8.220e-01
GHITM	146.028	-0.15219	3.215e-01
CIR1	38.8932	-0.15226	5.041e-01
ARPC2	1034.76	-0.15229	2.718e-01
CTNNAL1	44.3456	-0.1523	4.929e-01
RUVBL1	45.0587	-0.15242	5.189e-01
GATB	7.52584	-0.15244	6.842e-01
TALDO1	246.303	-0.15244	3.197e-01
THOC6	41.9885	-0.15245	3.550e-01
FIS1	115.977	-0.15253	2.326e-01
UBA52	960.168	-0.15254	3.550e-01
POLR3GL	74.9902	-0.15254	4.094e-01
C9orf3	3.81224	-0.15264	7.809e-01
CCDC163	2.16087	-0.1528	8.294e-01
TCAF2	12.2597	-0.15321	7.171e-01
TMEM156	13.8001	-0.15323	6.478e-01
HLA-DRB5	298.074	-0.15329	8.037e-01
NINJ2	15.1983	-0.15341	6.947e-01
RASA3	23.0683	-0.15341	6.721e-01
ECSIT	28.2091	-0.15343	4.946e-01
ARMC8	28.4651	-0.1535	4.096e-01
NAB2	6.19359	-0.15351	7.741e-01
ZNF317	7.86982	-0.15371	6.720e-01
TMEM69	13.1902	-0.15377	5.507e-01
MCM5	149.971	-0.15382	4.741e-01
STOML1	4.55032	-0.15382	7.286e-01
PPCDC	14.6854	-0.15386	6.058e-01
TAF8	23.5091	-0.15399	4.870e-01
AP1S1	46.5531	-0.15403	4.270e-01
ITPA	55.0245	-0.15415	4.315e-01
GNB1L	14.2138	-0.15418	6.044e-01
GPT2	3.38809	-0.15428	8.372e-01
UNC13D	31.9663	-0.15445	6.021e-01
HSBP1	98.9347	-0.15446	4.320e-01
CREB3L4	3.77281	-0.15465	7.825e-01
PTRHD1	65.9452	-0.15472	4.924e-01
FAM207A	55.1096	-0.15475	5.406e-01
SSR3	151.208	-0.15484	3.800e-01
CXorf40A	9.96854	-0.15485	6.312e-01
RFXANK	44.2563	-0.1549	4.283e-01
FURIN	27.9127	-0.15494	8.272e-01
DDX56	34.7966	-0.15503	4.541e-01
SNRPD3	251.072	-0.15509	2.759e-01
NDUFS2	88.1083	-0.15511	3.196e-01
HMG20A	13.406	-0.15521	5.281e-01
LPXN	94.2925	-0.15535	4.109e-01
NAXE	81.6494	-0.15536	3.597e-01		Yes
TMEM39B	13.978	-0.15542	6.039e-01
RHOT2	29.7144	-0.15544	5.596e-01
PRICKLE3	3.49306	-0.15544	7.828e-01
C19orf53	214.138	-0.15565	2.767e-01
PDF	16.5611	-0.15583	6.695e-01
GADD45GIP1	148.714	-0.15592	4.992e-01
RMDN1	39.1243	-0.156	4.233e-01
SHLD2	20.3987	-0.15602	5.830e-01
FLNA	323.733	-0.15622	6.103e-01
ACY1	2.25908	-0.15623	8.312e-01
PSMA4	177.111	-0.15626	4.229e-01
TEX264	92.728	-0.15629	3.503e-01
GEMIN4	13.2829	-0.1563	7.165e-01
GON7	43.8607	-0.15634	4.402e-01
SMIM7	21.4154	-0.15649	5.517e-01
ZNF845	3.16308	-0.1565	7.886e-01
GFER	42.3251	-0.15676	4.233e-01		Yes
NSMCE4A	44.6576	-0.15688	3.351e-01
RNF181	110.291	-0.15688	3.262e-01
TIMMDC1	43.1028	-0.15689	4.050e-01
BLVRA	40.7737	-0.15706	5.556e-01
ZNHIT3	57.1686	-0.15706	5.444e-01
COMMD2	46.4128	-0.15709	3.033e-01
VPS29	149.454	-0.15711	4.500e-01
LCLAT1	13.323	-0.15716	5.843e-01
TRDMT1	13.8698	-0.15723	5.526e-01
CD7	582.87	-0.15725	6.542e-01
MBIP	17.7537	-0.15735	5.444e-01
SLC25A20	23.322	-0.15737	5.291e-01
GTF2A2	134.095	-0.15745	4.096e-01
DAD1	192.862	-0.15755	4.164e-01
TBC1D4	9.31352	-0.15762	7.694e-01
ZNF707	3.94037	-0.1577	7.808e-01
COMMD5	35.1499	-0.15784	3.056e-01
ZC3H10	4.23739	-0.15789	7.146e-01
TMEM208	72.2403	-0.15792	3.577e-01
HIKESHI	77.9153	-0.15796	4.500e-01
LRRC20	5.42949	-0.15801	7.243e-01
ZNF324	5.104	-0.15803	7.687e-01
RAD51C	70.8915	-0.15807	3.910e-01
APOBEC3C	139.625	-0.15812	4.142e-01
MCM3	154.847	-0.15819	3.435e-01
PLIN3	19.4731	-0.15826	6.144e-01
HINT2	124.939	-0.15841	2.476e-01
ATG9A	6.05043	-0.1585	7.576e-01
GALK2	14.425	-0.1586	4.990e-01
SRSF2	259.655	-0.15862	4.809e-01
CDC20	120.299	-0.15885	5.085e-01
RIOX2	7.2999	-0.15895	7.048e-01
RAD1	33.7794	-0.15896	3.954e-01
CLK3	33.6293	-0.15905	3.801e-01
KDM8	5.11569	-0.15907	7.284e-01
HAVCR2	105.272	-0.15916	7.236e-01
SMDT1	148.09	-0.1592	3.967e-01
MRPS27	21.9331	-0.15924	4.516e-01
CNPY4	12.8483	-0.15925	5.861e-01
LHPP	17.5451	-0.15949	5.761e-01
POLA2	32.648	-0.15961	3.664e-01
TBCA	200.588	-0.15973	4.312e-01
TMEM99	11.715	-0.15982	6.844e-01
ARFIP2	18.1276	-0.15982	5.085e-01
FTL	1447.13	-0.15988	5.278e-01
ZNF200	15.0158	-0.16015	5.408e-01
COQ2	16.459	-0.16015	5.345e-01
CUTA	152.238	-0.16039	3.705e-01		Yes
ERG28	43.6008	-0.16056	4.763e-01
YWHAQ	245.894	-0.16058	2.759e-01
C9orf64	10.26	-0.16069	5.992e-01
RRS1	14.486	-0.16077	7.308e-01
ARL14EP	24.659	-0.16078	4.852e-01
MAT2A	68.9948	-0.16079	3.793e-01
TPI1	821.56	-0.16097	3.284e-01
CCDC50	21.761	-0.16118	7.882e-01
FAHD2B	8.47993	-0.16122	6.473e-01
PEBP1	163.606	-0.16142	4.164e-01
CNIH4	61.5654	-0.16145	4.234e-01
EEF1B2	761.218	-0.16152	3.659e-01
TOMM34	16.1695	-0.16153	6.220e-01
PJA1	8.79548	-0.16163	5.954e-01
GCSH	4.24219	-0.16166	7.726e-01
MYL12A	878.521	-0.16168	4.057e-01
DLD	43.057	-0.16193	4.524e-01
ELOVL6	8.79481	-0.16199	7.614e-01
MFAP3	4.73844	-0.16218	7.141e-01
TECPR2	4.00723	-0.16235	7.543e-01
RNF7	129.508	-0.16237	3.441e-01
CHCHD4	19.7832	-0.16272	5.887e-01
ATP5PB	234.702	-0.16274	3.937e-01
RPP38	21.7818	-0.16274	5.357e-01
HLA-B	3063.27	-0.16283	5.790e-01
PTTG1	215.335	-0.16285	4.990e-01
ZNF627	2.69782	-0.16286	7.822e-01
PSMD1	82.0074	-0.16286	3.346e-01
DHFR	159.887	-0.16288	2.759e-01
TMEM14B	119.201	-0.16295	3.823e-01
MGST3	85.2013	-0.16296	5.345e-01
SLC16A3	28.2613	-0.16297	6.103e-01
FBXO4	15.0649	-0.16298	6.149e-01
CARD16	80.3328	-0.16332	4.949e-01
CD27	179.463	-0.16334	7.020e-01
MRM1	5.35254	-0.16335	7.678e-01
PSMB10	326.537	-0.16337	3.030e-01
AKR1B1	93.808	-0.1634	3.964e-01
PSME2	671.532	-0.16343	4.553e-01
PRELID1	345.194	-0.16347	4.139e-01
EIF3D	124.849	-0.16358	1.642e-01
ABCD3	13.0937	-0.16358	5.540e-01
TKFC	10.1322	-0.16362	6.598e-01
SLC9A8	13.1529	-0.1637	5.733e-01
MRPL36	72.452	-0.1637	4.234e-01
CYC1	153.967	-0.16387	3.873e-01
DCAF6	17.5195	-0.1639	4.265e-01
HAUS8	33.8334	-0.16398	4.096e-01
SARS	70.5375	-0.164	4.265e-01
PYCR3	3.81448	-0.16404	7.903e-01
PSMD6	86.9485	-0.16405	2.915e-01
NFKBIL1	13.876	-0.16406	5.479e-01
GTF2F1	61.857	-0.16406	3.642e-01
DTWD1	14.796	-0.16414	5.091e-01
BTF3	724.793	-0.16421	3.693e-01
TMSB10	4193.18	-0.16423	4.924e-01
CCT7	143.112	-0.16443	4.117e-01
SRA1	76.0087	-0.16453	3.955e-01
TMX1	96.0377	-0.16453	3.676e-01
CD53	213.486	-0.16454	3.322e-01
PTCD1	1.51323	-0.16469	8.361e-01
FAM162A	53.591	-0.16486	5.447e-01
PHF20	46.0976	-0.16497	4.229e-01
ZWINT	120.461	-0.16501	2.796e-01
CTSW	361.843	-0.16504	7.700e-01
WRAP53	24.2402	-0.16509	3.878e-01
SVBP	39.1677	-0.16514	4.645e-01		Yes
WDR43	28.2265	-0.16517	6.401e-01
ERCC4	12.2715	-0.16517	5.818e-01
FKBP1B	2.97085	-0.16526	7.971e-01
NSUN6	10.2504	-0.16528	6.886e-01
CHCHD1	74.8949	-0.1654	4.643e-01
METTL5	65.9467	-0.16547	3.800e-01
POC5	19.9351	-0.16551	4.618e-01
RFC4	75.9617	-0.16559	4.002e-01
DDRGK1	69.0044	-0.16559	3.698e-01
NAGLU	9.00469	-0.16573	7.259e-01
UFL1	34.8447	-0.16575	4.142e-01
COX6A1	499.978	-0.16577	3.642e-01
COQ5	20.1483	-0.1658	5.893e-01
HYLS1	9.55384	-0.16585	6.909e-01
MIS12	17.6029	-0.166	4.819e-01
MRPS14	47.2158	-0.16611	4.643e-01
ZNF714	21.9588	-0.16614	6.181e-01
HTATIP2	40.7277	-0.16615	4.547e-01
NAA80	5.44056	-0.16623	7.285e-01
SMIM3	5.0405	-0.16634	8.356e-01
APH1B	9.99337	-0.16638	5.962e-01
DGUOK	98.2544	-0.16642	3.125e-01
ORMDL2	63.13	-0.16647	3.237e-01
RASGRP2	46.9303	-0.16648	6.719e-01
ACP1	134.523	-0.16667	2.632e-01
MRPL23	20.3623	-0.1667	7.798e-01
ATF1	26.8303	-0.16671	3.959e-01
EIF4A1	26.4734	-0.16672	5.663e-01
GGCT	89.4464	-0.16678	4.380e-01
NCSTN	18.2889	-0.16678	4.618e-01
ALG3	32.2081	-0.1668	4.946e-01
C20orf27	41.5762	-0.16686	5.901e-01
TAF1B	33.5464	-0.16695	3.823e-01
RAMMET	38.9937	-0.16698	4.393e-01
TM7SF2	6.92651	-0.16703	7.206e-01
GMPPA	20.5577	-0.16715	4.806e-01
TMEM167A	75.2943	-0.16723	4.096e-01
EEF1AKMT1	12.6508	-0.16724	6.695e-01
ZNRD1	112.782	-0.16737	3.659e-01
RAB7A	103.514	-0.16748	2.584e-01
ZBTB49	5.02981	-0.1675	7.086e-01
TMEM216	14.6909	-0.16756	5.962e-01
CEP63	27.049	-0.16763	3.125e-01
RABL3	10.4823	-0.16777	5.689e-01
PSMC6	66.9589	-0.16795	3.793e-01
PCBP2	338.347	-0.168	7.590e-01
ATOX1	72.55	-0.16804	5.893e-01
DNAJC2	49.5827	-0.16809	3.665e-01
IDH3B	51.541	-0.16818	3.149e-01
SNU13	203.844	-0.16819	3.033e-01
NACA	1000.16	-0.16825	3.659e-01
SRI	176.486	-0.16826	4.056e-01
HAX1	90.7939	-0.16827	4.066e-01
MRPL2	33.3823	-0.16829	4.447e-01
RPA3	193.148	-0.16833	4.096e-01
ATP6V0D1	67.7451	-0.16834	2.740e-01
ZNF512B	3.90611	-0.16839	7.946e-01
ENGASE	4.06287	-0.16842	7.630e-01
ERI3	32.6953	-0.16847	3.348e-01
DYNLRB1	150.394	-0.1685	2.527e-01
EIF2S2	201.113	-0.1685	4.290e-01
ENO1	693.495	-0.16872	4.870e-01
GSN	6.05131	-0.16891	8.794e-01		Yes
GDAP1	8.9409	-0.16892	6.947e-01
ISYNA1	12.0502	-0.16918	6.425e-01
BZW2	41.4474	-0.16935	4.801e-01
TTC38	10.4297	-0.16938	6.144e-01
DHRS4L2	35.6506	-0.16938	5.746e-01		Yes
TBCE	1.7614	-0.16939	8.371e-01
BRIX1	37.8199	-0.16941	4.790e-01
RITA1	18.0375	-0.16941	4.899e-01
CNOT9	40.0618	-0.16948	2.675e-01
POLR2F	81.0829	-0.16955	3.375e-01
LETM2	8.98545	-0.16959	7.206e-01
BLOC1S1	112.235	-0.1698	4.643e-01
TDP2	28.0685	-0.16987	3.659e-01
KIN	28.1396	-0.16987	4.407e-01
ZNF260	7.39109	-0.17007	6.508e-01
CHMP2A	99.7797	-0.17008	3.237e-01
PDHB	48.5604	-0.17021	4.066e-01
TOMM40L	6.7001	-0.17034	6.811e-01
PCK2	35.3348	-0.17037	5.370e-01
MRPL14	92.5724	-0.17058	4.216e-01
TRAPPC3	54.8516	-0.17062	4.057e-01
IFI44	31.8132	-0.17063	8.535e-01
JAGN1	40.9222	-0.17078	4.142e-01
RTKN2	3.35105	-0.1708	8.529e-01
DTHD1	6.21374	-0.17116	8.787e-01
RBM41	9.23745	-0.17122	5.260e-01
ESF1	26.1423	-0.17122	5.797e-01
TMSB4X	9385.72	-0.17131	4.034e-01
NDUFAF7	11.8587	-0.17134	5.189e-01
NAA15	31.0241	-0.17142	5.091e-01
NT5C	92.8923	-0.17146	3.823e-01
HSPA14-1	15.5557	-0.17166	5.399e-01
HNRNPA1	766.278	-0.17173	1.699e-01
TMED7	6.73864	-0.17187	7.208e-01
GTPBP10	14.045	-0.17189	5.246e-01
ACTR1A	55.4829	-0.1719	2.796e-01
DDX19B	4.44331	-0.17201	7.687e-01
SAP18	203.602	-0.17207	3.642e-01
IER3	10.4881	-0.17208	8.272e-01
SCFD2	9.4222	-0.1721	6.149e-01
PDE6D	37.5031	-0.17215	4.109e-01
ARPC3	665.556	-0.1722	3.435e-01
THEM4	22.5784	-0.17233	5.461e-01
RCC1	34.1747	-0.17258	4.972e-01
WASHC3	57.9939	-0.17272	3.779e-01
CLNS1A	86.1469	-0.17283	3.692e-01
TBC1D24	2.84912	-0.17288	7.969e-01
ASNA1	79.9174	-0.17291	1.806e-01
DPP3	36.5875	-0.17301	4.804e-01
PRDX2	251.424	-0.17306	3.823e-01
TMEM199	27.5399	-0.17312	4.295e-01
LEF1	12.8901	-0.17319	7.685e-01
PSMG1	53.815	-0.17331	4.233e-01
HDGFL3	23.3834	-0.17348	8.142e-01
NDUFA5	55.5851	-0.17351	4.554e-01
RPTOR	15.3982	-0.17354	6.220e-01
EDF1	345.507	-0.17358	1.883e-01
ZCCHC17	42.4378	-0.1736	3.779e-01
SCOC	17.598	-0.17387	6.478e-01
THEMIS2	13.3166	-0.17401	6.866e-01
PRPSAP2	18.028	-0.17407	5.176e-01
UTP4	16.5863	-0.1743	5.590e-01
CASP4	93.1677	-0.17439	4.933e-01
RBM8A	265.78	-0.1745	2.591e-01
NUPL2	34.4076	-0.17462	2.726e-01
KPTN	6.01622	-0.17466	6.532e-01
MECR	8.70754	-0.17503	6.819e-01
COASY	28.2912	-0.17513	3.681e-01
FRG1	60.2776	-0.17513	3.659e-01
IFT27	21.0814	-0.17514	4.583e-01
TPT1	2278.87	-0.17521	3.766e-01
UFD1	110.919	-0.17522	2.039e-01
HDDC3	28.5562	-0.17528	4.096e-01
ATP5F1A	236.89	-0.17528	2.796e-01
TRAF3IP2	6.68831	-0.17535	7.358e-01
LAMTOR5	98.2541	-0.17541	3.007e-01
CCDC174	25.8804	-0.17542	4.424e-01
MRPL20	127.523	-0.17545	4.301e-01
LTA4H	34.4405	-0.17553	4.960e-01
COPRS	42.1644	-0.1756	5.399e-01
NDUFAF4	32.5153	-0.17568	5.258e-01
PAICS	64.8455	-0.17577	5.959e-01
RNASEH2C	107.913	-0.17578	4.427e-01
VBP1	67.9547	-0.17579	3.959e-01
EDC3	11.169	-0.17614	4.960e-01
PLAGL2	11.8151	-0.17617	5.162e-01
ATP5MC3	570.23	-0.17641	3.348e-01
TXNDC12	59.4603	-0.17657	3.495e-01
TAGLN2	481.509	-0.17666	3.844e-01
ZNF721	26.9124	-0.17673	4.118e-01
ING3	22.3082	-0.17676	4.486e-01
UBE2E1	17.8829	-0.17679	5.596e-01
CENPQ	23.9204	-0.17679	6.183e-01
ACADM	52.5554	-0.17692	3.779e-01
PPIL1	24.9756	-0.17695	5.629e-01
PPIB	580.553	-0.17697	2.851e-01		Yes
SURF1	50.5364	-0.17699	3.733e-01
PSMD14	81.7794	-0.17704	2.739e-01
GIMAP4	251.225	-0.17709	5.101e-01
SNRPC	169.155	-0.1771	2.759e-01
NMI	71.9884	-0.1771	5.160e-01		Yes
DNTTIP1	34.7678	-0.17714	4.164e-01
ZNF480	13.3036	-0.17719	5.741e-01
ZKSCAN5	7.66686	-0.17737	6.363e-01
PBDC1	60.5601	-0.17738	2.675e-01
COMMD4	67.7987	-0.17742	2.416e-01
POLM	14.3131	-0.17762	5.746e-01
SRGN	522.844	-0.17763	4.535e-01		Yes
B4GALT2	7.77721	-0.17764	7.809e-01
GEMIN7	25.708	-0.17765	4.058e-01
PRMT5	13.3643	-0.17767	6.657e-01
RBM7	6.6562	-0.17769	6.881e-01
WDR77	26.9825	-0.17773	5.698e-01
SFXN4	22.0409	-0.17799	4.924e-01
TARS2	12.8304	-0.17801	5.733e-01
CRYZL1	14.1329	-0.17813	4.946e-01
C2orf76	7.43024	-0.17815	6.598e-01
RPP14	7.84605	-0.17837	5.923e-01
ZNF420	5.19489	-0.17846	7.283e-01
SLC25A45	10.632	-0.17847	6.348e-01
HSDL2	22.4646	-0.17865	5.214e-01
APOBEC3F	12.3933	-0.17869	5.279e-01
TUSC2	45.8797	-0.17881	3.467e-01
IDH3A	27.9343	-0.17884	5.984e-01
RUVBL2	62.4286	-0.17894	3.813e-01
PVRIG	4.32862	-0.17894	7.747e-01
NOLC1	56.0821	-0.17901	5.507e-01
GBP2	150.184	-0.17902	4.445e-01
KRCC1	34.9917	-0.17908	5.076e-01
MKS1	4.47101	-0.17916	7.062e-01
NDUFB10	250.527	-0.17928	1.100e-01
FCER1G	15.54	-0.17931	8.202e-01
RAB11A	120.193	-0.17952	3.262e-01
HSPB11	167.446	-0.17953	3.937e-01
BRMS1	49.1626	-0.17981	3.223e-01
RANGRF	61.864	-0.17983	3.553e-01
TK2	5.77603	-0.17983	6.563e-01
HCCS	14.9177	-0.17991	5.318e-01
TSG101	46.6099	-0.17996	3.642e-01
DUSP12	34.1194	-0.17998	3.529e-01
PSMD13	120.378	-0.18001	2.165e-01
CHCHD7	56.3287	-0.18001	4.109e-01
RNF13	29.7238	-0.1801	4.052e-01
PSMC4	93.3613	-0.18012	2.672e-01
ACTR8	13.123	-0.18035	4.564e-01
C12orf73	16.1206	-0.18039	5.189e-01
NEU1	21.7698	-0.1804	6.478e-01
EBAG9	25.9881	-0.18052	4.142e-01
TRMT6	22.4663	-0.1806	5.445e-01
ATP5F1C	230.072	-0.18064	3.467e-01
SNRPF	197.634	-0.18065	4.628e-01
RPIA	44.541	-0.18079	3.252e-01
FAM92A	3.10608	-0.18085	7.962e-01
CCDC28B	31.3448	-0.18091	4.393e-01
NHLRC3	21.8554	-0.18116	5.960e-01		Yes
MAT2B	86.3898	-0.18119	3.864e-01
C14orf93	4.79741	-0.18119	6.811e-01		Yes
MRPL35	29.3205	-0.18123	4.643e-01
SF3B6	159.274	-0.18125	3.020e-01
PDHA1	47.5835	-0.18125	3.007e-01
MRPL16	86.5276	-0.18139	3.435e-01
IGBP1	73.5192	-0.18142	2.956e-01
CCR2	15.7285	-0.18147	7.962e-01
NSDHL	10.6175	-0.18157	6.108e-01
IL7R	41.8685	-0.1816	8.040e-01
PSMA6	112.142	-0.18164	6.426e-01
CCNE1	17.4947	-0.18164	5.680e-01
NDUFV2	234.109	-0.1818	3.141e-01
PSMD9	56.8089	-0.18228	4.096e-01
SIAH1	14.8426	-0.18232	6.077e-01
CST7	411.674	-0.18237	5.605e-01		Yes
MFAP1	44.7368	-0.18257	4.066e-01
CAPZA2	75.7442	-0.1827	2.796e-01
MTHFSD	4.42956	-0.18278	6.594e-01
FDPS	162.452	-0.1829	2.701e-01
GTF2F2	34.4168	-0.18311	2.796e-01
NTMT1	49.8432	-0.18325	3.325e-01
DUSP28	14.8861	-0.1834	4.402e-01
PFAS	6.99451	-0.18351	7.373e-01
MTG1	27.1632	-0.18356	5.175e-01
MSC	15.8333	-0.18366	8.337e-01
APP	10.1656	-0.18378	8.453e-01		Yes
RPP40	4.51214	-0.18378	7.285e-01
C16orf58	7.23814	-0.18395	6.115e-01
HNRNPDL	286.382	-0.18396	2.376e-01
KYAT3	20.1703	-0.18399	4.861e-01
ATRAID	87.2251	-0.18407	2.842e-01
PSMB6	248.478	-0.18412	2.510e-01
ENOX2	9.25299	-0.18425	5.445e-01
TSPAN32	9.30064	-0.18442	7.087e-01
SLU7	34.5685	-0.18452	2.796e-01
CIAPIN1	34.2391	-0.18466	2.949e-01
ACTL10	2.97695	-0.18467	7.840e-01
MCAT	9.14817	-0.18474	5.761e-01
SERPINB9	41.0923	-0.18488	5.292e-01
SNRPE	151.951	-0.18523	4.477e-01
EXO5	9.23655	-0.18527	5.942e-01
AFAP1L2	6.48971	-0.18553	7.631e-01
CRIPT	27.9243	-0.18566	4.801e-01
RPP30	36.8842	-0.18575	3.644e-01
ECI2	35.329	-0.18577	4.274e-01
ORAOV1	9.96762	-0.18581	5.221e-01
DAP3	70.2478	-0.18585	9.569e-02
MSH5	7.21669	-0.18586	6.552e-01
IFT52	14.4988	-0.186	4.960e-01
MOCS3	3.95673	-0.18601	7.242e-01
WBP4	30.6608	-0.18607	3.807e-01
PKM	471.556	-0.18623	3.125e-01
PPIH	85.4266	-0.18625	3.984e-01
HDAC3	38.3198	-0.18627	3.340e-01
SEC61G	171.346	-0.18637	4.645e-01
QRSL1	15.009	-0.18642	4.539e-01
DDX28	7.14702	-0.18653	6.552e-01
SSR2	279.522	-0.18663	2.416e-01
UQCR11	218.641	-0.18664	4.380e-01
BTBD11	4.02628	-0.18684	7.882e-01
SNRPA1	112.882	-0.18688	3.125e-01
DOK2	90.4348	-0.18707	2.449e-01
PEX3	13.5084	-0.18712	5.204e-01
EIF2A	52.0687	-0.18724	3.351e-01
AIG1	8.6443	-0.1873	6.822e-01
PARP11	14.2688	-0.18736	5.790e-01
POLR2H	72.0496	-0.18737	3.125e-01
GCFC2	14.6166	-0.18742	5.209e-01
CCT3	180.376	-0.18749	4.096e-01
C16orf91	25.6177	-0.18759	3.039e-01
RARS	28	-0.18765	4.554e-01
DERL2	50.1726	-0.18766	3.770e-01
TMEM126A	50.0604	-0.18766	4.155e-01
MRPL58	44.1608	-0.18784	3.878e-01
CDK5	16.8415	-0.18794	5.112e-01
AGA	17.8206	-0.18799	5.799e-01
CCT5	173.7	-0.18807	4.050e-01
NXT2	8.09961	-0.18809	5.927e-01
DPM2	75.7569	-0.18815	2.373e-01
MRPL33	75.4652	-0.18826	4.629e-01
DNAJC30	12.007	-0.18849	4.319e-01
NOP10	203.182	-0.18852	4.234e-01
RAB27A	163.855	-0.18855	2.636e-01
UFC1	162.378	-0.18857	2.844e-01
RNF130	5.77334	-0.18878	7.769e-01
MTCH2	87.0558	-0.1888	3.125e-01
KPNA2	152.345	-0.18885	3.056e-01
ATP6V1E1	37.9277	-0.18886	2.927e-01
TBC1D25	8.54892	-0.18902	5.885e-01
CEBPZOS	36.5532	-0.18907	3.856e-01
POP7	68.915	-0.18914	2.796e-01
MRPS10	54.8086	-0.18924	3.039e-01
TMEM241	3.05072	-0.18941	7.545e-01
ZNF124	7.046	-0.18963	5.623e-01
MDH2	180.255	-0.18975	2.636e-01
PRDX3	180.189	-0.1898	4.447e-01
SCNM1	56.9015	-0.18998	2.740e-01
UROS	30.7681	-0.19005	4.002e-01
VIPAS39	9.65761	-0.19008	5.102e-01
LRRC41	17.9527	-0.19023	4.096e-01
EIF2B4	16.6509	-0.19036	4.049e-01
CD55	41.2572	-0.19041	6.290e-01		Yes
LSM3	155.013	-0.19048	3.664e-01
CNIH1	70.0622	-0.19058	4.554e-01
FRA10AC1	14.5229	-0.1906	5.149e-01
NAIF1	4.01641	-0.19126	6.867e-01
CFAP20	39.2023	-0.19126	3.823e-01
CRBN	31.7154	-0.1914	3.322e-01
PCCB	16.235	-0.19152	4.915e-01
IFITM3	177.859	-0.19152	8.210e-01
INO80E	73.5871	-0.19156	1.933e-01
NFU1	39.4664	-0.19161	3.642e-01
MPV17	50.2049	-0.19162	3.197e-01
ACAT2	78.1606	-0.19168	3.284e-01
PAK1IP1	23.4402	-0.19168	4.402e-01
HSD17B10	98.5799	-0.19172	2.903e-01
PCLAF	56.9276	-0.19174	4.050e-01
ZNF669	8.17717	-0.19177	5.413e-01
ZFAND4	7.38805	-0.19189	5.893e-01
EIF2S1	64.8977	-0.19205	3.449e-01
ZNF304	1.86964	-0.19207	7.818e-01
ATP5MC1	126.144	-0.1921	4.183e-01
TRUB2	21.8903	-0.19212	4.554e-01
DCTPP1	90.4776	-0.19218	4.393e-01
PEF1	47.8029	-0.19233	3.020e-01
LDHA	690.145	-0.19234	4.034e-01
SMIM12	58.4851	-0.19239	2.823e-01
COPZ1	85.5372	-0.1925	3.148e-01
SNRPB2	107.577	-0.19256	3.824e-01
MRPS15	107.811	-0.19289	3.435e-01
DIABLO-1	7.73931	-0.19306	6.331e-01
PDE4A	7.95032	-0.19309	7.062e-01
ZBTB24	15.0511	-0.19347	5.311e-01
INSIG1	61.3696	-0.19371	4.640e-01
LARP7	60.4302	-0.19386	2.942e-01
ANAPC7	22.618	-0.19386	3.200e-01
IGFLR1	13.0635	-0.19387	6.453e-01
MED28	42.8602	-0.19391	3.597e-01
GLRX5	117.846	-0.19413	4.164e-01
ETFA	86.534	-0.19418	2.416e-01
UQCRC2	95.4049	-0.1942	3.819e-01
DRG1	49.5195	-0.19446	2.828e-01
PSMA2	7.04765	-0.19454	7.074e-01
FTSJ1	37.558	-0.19474	3.642e-01
FKBP3	75.9864	-0.19476	3.879e-01
BAZ2B	6.00252	-0.19483	7.865e-01
ATF4	89.9673	-0.19484	4.096e-01
SUPT3H	24.9372	-0.19486	6.211e-01
NKG7	1712.03	-0.19493	4.096e-01
DSTN	83.8023	-0.19503	4.034e-01
EED	46.4018	-0.19541	2.759e-01
TAPBPL	26.0471	-0.19542	3.980e-01
TAF1C	6.14482	-0.19574	6.611e-01
S100A4	1484.16	-0.19575	4.403e-01		Yes
NPM1	1014.98	-0.19577	2.823e-01
NQO2	27.9478	-0.19593	5.246e-01
RAB33A	41.0131	-0.19611	3.985e-01
SCRN3	11.4586	-0.19613	4.961e-01
ZFP82	4.24873	-0.19652	6.905e-01
SNX4	28.0266	-0.19654	3.047e-01
ADRM1	144.984	-0.19662	1.806e-01
ALKBH4	14.8517	-0.19668	4.554e-01
NELL2	9.97752	-0.19669	8.259e-01		Yes
LAMTOR3	28.756	-0.19697	3.443e-01
LIMA1	35.0557	-0.19698	5.207e-01
BCCIP	60.0849	-0.197	3.642e-01
IFI27L1	53.4385	-0.19702	4.924e-01		Yes
EXOSC8	87.8764	-0.19706	2.326e-01
EIF3I	146.355	-0.19707	2.627e-01
TOMM40	54.1228	-0.19709	5.214e-01
NDUFB6	148.542	-0.1971	3.130e-01
PDE6B	6.99561	-0.19738	6.252e-01
TATDN3	15.0497	-0.19757	4.924e-01
TPMT	13.3648	-0.19759	5.181e-01
EIF3L	181.56	-0.19797	2.421e-01
MPHOSPH6	33.1488	-0.19829	4.541e-01
TXN	428.091	-0.19838	3.980e-01
SLC25A3	435.872	-0.19844	2.326e-01
FASLG	66.0888	-0.19855	4.576e-01		Yes
FAM96A	116.298	-0.19857	2.701e-01
PSMA5	214.653	-0.19869	2.726e-01
HACD4	72.487	-0.1987	3.823e-01
PSMD11	95.4931	-0.19878	2.739e-01
UQCRFS1	185.668	-0.19885	2.566e-01
COA7	6.80738	-0.19892	5.444e-01
GALM	84.2558	-0.19893	4.641e-01
PPP1R7	91.8506	-0.19908	1.290e-01
RELL2	7.96316	-0.19914	6.450e-01
ZNF75A	18.0016	-0.19919	4.403e-01
BCAT1	22.3736	-0.19928	5.977e-01
UTP11	34.1079	-0.19939	4.509e-01
MAD2L1	109.122	-0.19941	3.914e-01
TUBD1	8.25206	-0.19956	5.614e-01
C1orf61	2.66658	-0.19959	7.234e-01
CIRBP	180.171	-0.20006	3.715e-01
TCEAL8	21.5518	-0.20027	5.408e-01
AGK	19.6519	-0.20038	4.439e-01
TWISTNB	28.971	-0.20049	3.348e-01
FUCA1	6.30828	-0.20089	6.069e-01
OIP5	33.3566	-0.20089	3.047e-01
OAT	24.1142	-0.20096	3.800e-01
MRFAP1L1	51.0223	-0.20105	2.796e-01
PQBP1	64.274	-0.20115	2.262e-01
P2RX4	10.3129	-0.20122	4.567e-01
DSCC1	35.9359	-0.20124	3.125e-01
HCLS1	260.203	-0.20125	2.011e-01
UBXN11	29.1074	-0.20142	5.215e-01
TIMM50	43.9573	-0.20153	3.305e-01
RFC2	60.6814	-0.20167	2.356e-01
ZNF576	10.138	-0.20198	5.112e-01
SLAMF6	28.0761	-0.20222	3.933e-01
CASP1	49.9099	-0.20234	4.341e-01
TIMM21	18.3679	-0.20246	4.436e-01
EAF2	13.4686	-0.20269	6.211e-01
CCDC127	15.32	-0.20297	5.196e-01
NDUFC1	141.565	-0.20307	4.393e-01
COX19	32.6354	-0.20309	3.325e-01
C4orf33	10.5763	-0.20314	4.915e-01
XRCC6	209.052	-0.20322	1.413e-01
PSMD7	139.344	-0.20337	1.972e-01
TNFRSF12A	6.08529	-0.20339	6.584e-01
SDHD	35.2627	-0.2035	4.439e-01
UQCRH	334.245	-0.20355	2.726e-01
TRIP6	7.06621	-0.20393	6.822e-01
EMC4	100.323	-0.20406	2.683e-01
MREG	6.24454	-0.20416	7.685e-01
MRPS21	165.175	-0.20436	2.740e-01
PSMD12	65.0659	-0.20439	2.609e-01
SYCE2	5.13197	-0.20441	6.453e-01
PRDX4	30.2037	-0.20482	5.677e-01
C12orf10	42.7636	-0.20502	2.636e-01
GLA	21.3159	-0.20555	4.117e-01
HPGD	50.3701	-0.20559	7.478e-01
SLA	103.423	-0.20563	4.125e-01
MOSPD2	12.105	-0.20571	4.167e-01
TMEM128	14.1596	-0.20571	5.260e-01
MAIP1	15.1195	-0.20602	4.439e-01
AMZ2	52.3541	-0.20621	3.215e-01
NARS	39.0082	-0.20622	3.007e-01
MRPL40	47.1831	-0.20634	4.189e-01
SLC35A5	8.00326	-0.20638	5.505e-01
PRPF19	56.2611	-0.20656	3.910e-01
GLRX	74.9134	-0.20671	4.667e-01
MMADHC	112.894	-0.20677	2.414e-01
MTERF3	13.9666	-0.20679	4.424e-01
MPV17L2	11.6362	-0.20691	5.345e-01
EIF3H	223.235	-0.20703	1.605e-01
GLRX2	31.295	-0.20704	4.427e-01
ILF2	178.703	-0.20712	1.806e-01
CD72	3.5807	-0.20714	7.086e-01
PLXNB2	1.81673	-0.20735	8.301e-01
GPR18	13.6306	-0.20739	5.399e-01
CPQ	3.17694	-0.20751	7.373e-01		Yes
RTF2	82.5918	-0.20751	1.336e-01
ZNF226	13.399	-0.20763	4.403e-01
ACTL6A	48.7767	-0.20766	2.726e-01
PLGRKT	50.9111	-0.20771	4.133e-01
RRP7A	94.774	-0.2078	4.664e-01
NSMCE2	29.8986	-0.20784	3.125e-01
SNAPIN	45.1869	-0.20784	3.196e-01
SEC11A	164.125	-0.20812	2.416e-01
LTV1	18.955	-0.20818	4.972e-01
GIMAP6	42.783	-0.2086	3.125e-01
INPP1	15.7151	-0.20866	3.779e-01
TOMM22	110.974	-0.20866	3.368e-01
SLC39A7	31.8715	-0.20876	2.329e-01
RFK	25.3671	-0.20885	4.164e-01
ANAPC15	77.8311	-0.2092	1.847e-01
FAM126A	32.0973	-0.20932	4.066e-01
TMEM42	8.0212	-0.20952	5.893e-01
ANXA2	393.509	-0.20975	2.632e-01		Yes
TRIM23	8.09938	-0.20987	5.472e-01
MTFP1	33.6745	-0.2099	4.139e-01
MRPL11	105.057	-0.21008	3.019e-01
WDR83	20.6315	-0.21027	2.631e-01
SUMO1	134.835	-0.21037	2.632e-01
TMEM147	51.7543	-0.21084	2.474e-01
FZD6	3.2735	-0.21112	7.585e-01
FABP5	367.072	-0.21169	4.034e-01
OSTC	116.619	-0.2118	2.796e-01
ASTE1	12.0277	-0.21185	4.619e-01
SNHG10	7.9864	-0.21191	5.635e-01
GNL3	25.4008	-0.21193	5.945e-01
INTS5	5.09077	-0.21195	6.342e-01
CDC25C	18.1465	-0.21198	3.654e-01
APOO	19.4254	-0.21204	4.576e-01		Yes
CXCR6	124.465	-0.21225	5.652e-01
PARP2	22.528	-0.21234	3.215e-01
ENDOV	10.0339	-0.21239	4.512e-01
CCDC77	9.17813	-0.21258	4.905e-01
ATAD3B	13.2994	-0.21271	6.852e-01
TMEM177	6.54832	-0.21273	5.153e-01
TYW3	33.4436	-0.21279	3.007e-01
MCM7	215.667	-0.21298	2.210e-01
FLAD1	25.5556	-0.21304	3.914e-01
PLS1	2.54732	-0.21312	7.478e-01
MCTS1	67.17	-0.21316	2.942e-01
GMNN	91.6057	-0.21324	2.449e-01
NRBF2	36.2803	-0.21334	3.015e-01
GTF3C6	136.611	-0.21339	2.909e-01
DHRS12	3.45232	-0.21375	7.349e-01
COA6	69.9192	-0.21379	3.015e-01
GLMP	20.8142	-0.21388	4.233e-01
PIN4	54.2417	-0.21435	3.823e-01
CLDND2	2.21625	-0.21439	7.781e-01
ARHGDIB	1213.98	-0.21449	3.039e-01
SEC11C	90.8602	-0.21462	3.308e-01
BTN2A2	10.5372	-0.21467	4.957e-01
DDX39A	224.87	-0.21468	1.494e-01
SUCLG1	103.845	-0.21475	1.960e-01
CCT8	181.044	-0.215	2.869e-01
MICA	8.58345	-0.21512	5.597e-01
ZNF566	2.17199	-0.2154	7.478e-01
PXYLP1	5.44618	-0.21568	5.956e-01
MAD2L1BP	25.3643	-0.2157	4.283e-01
PLRG1	31.0657	-0.2157	2.449e-01
SSBP1	162.549	-0.21578	2.768e-01
TMEM254	7.27344	-0.21578	5.835e-01
WDR61	40.642	-0.21586	2.416e-01
ZNF671	4.65676	-0.21618	6.103e-01
CFAP298	29.7496	-0.21625	3.695e-01
PWP1	53.7394	-0.21638	1.846e-01
DOLK	4.49608	-0.21641	6.298e-01
BNIP1	12.3424	-0.21649	3.823e-01
RNASEH2A	60.1383	-0.21652	3.435e-01
AGPAT4	2.58109	-0.21653	8.054e-01
CCR1	43.2557	-0.21654	7.236e-01
NHP2	160.405	-0.21666	3.125e-01
IL10RB	10.2218	-0.21678	6.909e-01
MRPL18	80.5641	-0.21682	3.007e-01
TBL3	19.0287	-0.21685	5.341e-01
MRPL53	4.64899	-0.21688	6.657e-01
TPRKB	69.4634	-0.21689	2.701e-01
NOP14	37.5028	-0.21696	4.888e-01
RPAIN	51.0337	-0.21717	2.627e-01
MLH1	35.1071	-0.21717	1.413e-01
DYRK4	17.5756	-0.21747	3.330e-01
PPA2	29.4725	-0.21787	4.142e-01
SH2D2A	132.86	-0.2179	3.934e-01
SNHG21	5.45819	-0.21799	5.910e-01
ABCB1	7.64849	-0.21812	7.087e-01
RPH3AL	1.59263	-0.21818	7.995e-01
MAP3K7CL	2.37798	-0.21831	7.285e-01
QTRT2	10.4631	-0.21836	4.984e-01
ALDOC	4.89301	-0.21841	6.584e-01
VRK1	65.2978	-0.2185	1.844e-01
ANXA2R	57.7855	-0.21872	4.990e-01
C4orf3	149.89	-0.21876	2.742e-01
ERCC2	7.55985	-0.21882	5.713e-01
STK16	30.001	-0.2191	2.432e-01
EIF2B1	43.6975	-0.21924	2.566e-01
FCGRT	9.58787	-0.2193	7.085e-01
NAA20	56.792	-0.21933	2.574e-01
PHLDB3	5.2141	-0.21948	6.220e-01
ELMO3	1.73206	-0.21952	7.684e-01
PHB2	198.493	-0.21968	1.806e-01
BFAR	46.5007	-0.21979	2.137e-01
TMEM186	7.95409	-0.2202	4.874e-01
SMIM26	78.5704	-0.2204	2.796e-01
SLC25A26	16.8489	-0.22043	4.164e-01
EIF4E2	74.2853	-0.22046	2.086e-01
ZSCAN5A	2.39586	-0.22055	7.561e-01
FAM3C	38.0301	-0.22058	4.643e-01		Yes
AP5S1	14.9908	-0.22065	4.540e-01
PSMB3	308.228	-0.22067	2.001e-01
LACTB2	15.1243	-0.22072	4.157e-01
IFI35	91.292	-0.22088	5.028e-01		Yes
DDX21	90.8228	-0.22103	5.140e-01
TASP1	9.69179	-0.22107	4.797e-01
ORMDL1	68.1925	-0.2212	2.681e-01
SEC13	98.7303	-0.22152	1.806e-01
FUNDC2	74.0808	-0.22156	2.842e-01
BOLA2-SMG1P6	19.6565	-0.22157	6.128e-01
TP73	5.67377	-0.22163	7.987e-01
NPC2	45.3833	-0.22209	4.050e-01		Yes
ARL3	31.8053	-0.2221	3.937e-01
OXA1L	93.0419	-0.22239	2.025e-01
MTRNR2L12	1504.92	-0.22258	6.886e-01
BEX3	3.41209	-0.22262	8.248e-01
MRPS18B	59.1654	-0.22267	3.020e-01
SRD5A3	15.3818	-0.2228	5.197e-01
NGDN	37.0936	-0.22313	2.842e-01
C9orf85	12.679	-0.22332	3.799e-01
SNRPN	16.7584	-0.22342	5.102e-01
PLSCR1	112.359	-0.22342	5.984e-01
GPATCH4	32.6727	-0.2235	5.071e-01
PSMD8	245.708	-0.22357	1.806e-01
PSMG2	144.602	-0.22359	1.970e-01
FMC1	14.642	-0.22363	5.189e-01
LAIR2	13.0154	-0.22378	8.567e-01		Yes
TXNDC17	157.449	-0.22385	2.796e-01
CHMP2B	28.0627	-0.22388	2.739e-01
LAX1	14.8689	-0.22393	4.760e-01
UBE2L3	187.292	-0.22421	2.131e-01
GZMH	408.058	-0.22425	4.081e-01		Yes
GZMA	1595.88	-0.22436	4.238e-01		Yes
MRPL27	99.1028	-0.22439	2.449e-01
CDKL1	6.46626	-0.2244	6.070e-01
ALG5	36.9116	-0.2245	2.405e-01
PRMT1	95.5255	-0.22519	3.642e-01
SLC25A14	6.44996	-0.22538	5.590e-01
MRPL49	22.1216	-0.22539	2.800e-01
PXN	32.2645	-0.22542	5.563e-01
SMIM20	25.4876	-0.22576	3.681e-01		Yes
SUB1	620.727	-0.22577	2.887e-01
GSTO1	123.305	-0.2258	2.329e-01
PSMB1	259.586	-0.22613	2.078e-01
MYDGF	99.6084	-0.22619	2.887e-01		Yes
PPOX	13.1853	-0.22676	3.793e-01
CBWD2	14.2771	-0.22684	5.444e-01
ZNF273	10.3987	-0.22687	4.618e-01
TXNDC9	51.8602	-0.22709	2.298e-01
ASCC1	18.6223	-0.22711	4.354e-01
TIMM13	94.3296	-0.22732	3.909e-01
ELP6	41.096	-0.22737	1.844e-01
EXOSC9	49.3344	-0.22738	2.367e-01
APTR	4.03397	-0.22739	6.323e-01
PSMB5	64.0582	-0.22763	3.961e-01
NFX1	22.9348	-0.22793	3.007e-01
UTP18	41.1886	-0.22796	2.800e-01
CD320	65.917	-0.22811	3.980e-01
MRPS36	83.3396	-0.22848	2.416e-01
MTERF4	25.2939	-0.22855	2.672e-01
PSMB2	210.579	-0.22857	2.956e-01
DARS	73.4848	-0.22865	3.029e-01
CCDC152	9.09851	-0.22886	5.868e-01
MRPL44	33.8694	-0.22888	3.039e-01
POMGNT2	4.47942	-0.22902	6.108e-01
PRKAG1	35.1483	-0.22907	1.901e-01
MAGOH	138.657	-0.2291	2.329e-01
LAP3	88.1358	-0.2294	5.196e-01
RMND1	16.3508	-0.22966	3.197e-01
TMEM205	20.2852	-0.22967	3.577e-01
HAUS1	62.5751	-0.2297	2.016e-01
TMX2	21.7865	-0.22979	4.295e-01
NDUFAF1	11.7383	-0.22986	4.092e-01
FCMR	26.472	-0.23036	5.635e-01		Yes
CCNB2	99.3827	-0.23045	3.262e-01
UBE2N	160.205	-0.23052	2.329e-01
MTG2	13.5266	-0.23075	4.634e-01
ISG20	304.14	-0.23076	6.308e-01
OAS1	45.4541	-0.23088	7.808e-01
MRPS18A	43.4053	-0.23088	2.165e-01
CPSF3	31.0744	-0.2309	3.262e-01
CCDC58	12.9524	-0.23092	5.173e-01
ORC5	15.4015	-0.23096	3.107e-01
MED11	32.4997	-0.23106	2.186e-01
CBLL1	24.3832	-0.23125	2.759e-01
IMPDH2	104.446	-0.23138	3.105e-01
COPS4	25.7705	-0.23146	2.890e-01
GFOD1	16.4393	-0.2315	5.762e-01		Yes
ZCRB1	76.9031	-0.23167	2.681e-01
MRRF	15.6178	-0.23176	4.096e-01
ARMCX5	3.49344	-0.23216	6.719e-01
NUDCD2	76.7331	-0.23247	2.293e-01
POMC	23.0358	-0.23249	5.835e-01		Yes
DHTKD1	7.64208	-0.23251	4.312e-01
PMPCB	62.168	-0.23257	1.506e-01
KBTBD4	16.3281	-0.23258	2.796e-01
GHDC	6.83568	-0.2326	5.488e-01
PSMC5	165.226	-0.23272	8.945e-02
SNX5	108.462	-0.23274	4.186e-02	Up in Age < 65
TRAF3IP1	7.47346	-0.23279	6.103e-01
CD3EAP	6.03055	-0.23291	6.729e-01
CARS	43.6882	-0.23313	1.962e-01
TMCO4	10.7396	-0.23316	4.096e-01
SFXN2	7.3091	-0.23323	5.834e-01
DHRSX	21.7267	-0.23379	3.642e-01		Yes
CD52	1125.61	-0.23382	4.233e-01
OLA1	92.1558	-0.23392	1.806e-01
PRPF18	14.0794	-0.23395	4.433e-01
BDH2	12.1649	-0.2342	4.402e-01
SFT2D1	49.0684	-0.23436	4.332e-01
ACAT1	45.5264	-0.23469	2.449e-01
PSMC2	65.4065	-0.23475	2.527e-01
TNIP3	21.675	-0.235	6.896e-01
NDUFA13	39.3703	-0.23528	4.385e-01
FARSB	24.8104	-0.23579	4.786e-01
RAB29	57.5296	-0.23586	3.047e-01
UTP25	6.1697	-0.23591	5.098e-01
MTRNR2L8	14.1607	-0.23597	6.706e-01
SPATA20	8.07329	-0.23618	6.822e-01		Yes
NDUFS3	104.502	-0.23623	1.336e-01
DHRS11	3.88386	-0.2364	6.367e-01		Yes
DCPS	71.4434	-0.23694	2.001e-01
TANK	77.689	-0.23714	1.972e-01
POMP	264.16	-0.23721	2.796e-01
SNRPD1	232.195	-0.23723	2.449e-01
ATXN7	2.61404	-0.23731	6.719e-01
CYB5D2	4.69287	-0.23748	5.901e-01		Yes
IDNK	8.48547	-0.23771	5.812e-01
PHF5A	90.0203	-0.23826	1.699e-01
PHB	116.789	-0.23843	2.632e-01
PEX7	4.06187	-0.23877	6.182e-01
RSU1	51.6983	-0.23939	3.149e-01
WDR12	13.2035	-0.23966	4.332e-01
ARL1	30.8253	-0.2399	3.125e-01
PFDN6	51.0531	-0.24	3.151e-01
CCT2	149.72	-0.24035	2.675e-01
MRPL51	222.034	-0.24043	1.282e-01
MRPL37	93.0763	-0.24045	2.627e-01
AIMP2	27.5768	-0.24057	4.500e-01
PSMC3	145.605	-0.24062	7.724e-02
FBXO8	11.058	-0.24064	4.314e-01
ZNF684	6.41119	-0.24071	4.690e-01
CETN3	12.9629	-0.24078	4.861e-01
EIF2B2	32.7066	-0.24082	2.367e-01
AMN1	4.65187	-0.24117	5.761e-01
CBR4	8.10488	-0.24123	4.512e-01
MRPS7	79.3896	-0.2416	2.329e-01
TRGC2	15.321	-0.24173	7.196e-01
COPS3	93.0127	-0.24193	2.165e-01
ARL5A	53.6992	-0.24197	2.675e-01
CHMP3	14.3007	-0.24212	4.583e-01
HARS	45.6735	-0.24256	1.282e-01
DDT	86.947	-0.24256	4.002e-01
IQCG	5.81078	-0.24257	7.171e-01
EI24	30.1189	-0.24266	2.766e-01
PUDP	13.2014	-0.24297	3.463e-01
RBX1	247.593	-0.24301	1.100e-01
DDIT3	33.0541	-0.24314	6.627e-01
TXNIP	186.563	-0.24339	6.552e-01
MRPL48	35.4165	-0.24352	3.246e-01
TTC4	4.68533	-0.24357	6.103e-01
PCCA	5.94363	-0.24364	5.222e-01
TMEM63B	3.33248	-0.2437	6.364e-01
MINOS1	60.6943	-0.24371	4.082e-01
DCAF4	4.0829	-0.24377	6.238e-01
CCDC189	3.9126	-0.24388	6.377e-01
PFDN4	47.8946	-0.24395	3.197e-01
REXO5	6.08697	-0.24421	5.632e-01
IL32	2098.1	-0.24481	5.176e-01		Yes
SHMT2	125.683	-0.24533	2.331e-01
ACOT13	29.426	-0.24541	3.934e-01
SLAIN1	12.0534	-0.24544	5.754e-01
COA1	54.0085	-0.24571	1.100e-01
NMRAL1	39.5866	-0.24572	3.823e-01
DERL3	8.53183	-0.24575	6.435e-01
TRNAU1AP	64.309	-0.24584	1.290e-01
EIF3E	141.686	-0.24685	2.329e-01
GPR19	3.58513	-0.2471	6.043e-01
MRPL32	41.0007	-0.24732	3.358e-01
SPRYD7	3.41033	-0.24735	6.867e-01
SYTL3	48.791	-0.24743	6.912e-01
NCBP2	35.7726	-0.24796	2.262e-01
AIFM2	9.74981	-0.2481	5.984e-01
DCUN1D3	2.11913	-0.24836	7.209e-01
FUNDC1	13.6602	-0.24843	3.554e-01
SAMD3	82.1855	-0.24914	2.796e-01
TMEM138	26.8901	-0.24958	2.304e-01
ASF1A	56.9918	-0.24963	2.140e-01
GLIPR1	108.994	-0.2504	2.796e-01
ZNF710	3.42142	-0.25063	7.332e-01
PTPMT1	33.0713	-0.25069	3.007e-01
WDSUB1	9.89936	-0.25107	6.453e-01
MRPL22	66.9583	-0.25108	2.893e-01
SDR39U1	30.5699	-0.25145	2.147e-01
FAM221A	5.01525	-0.25148	5.812e-01
SAAL1	25.8121	-0.25155	2.367e-01
MRPL50	28.7976	-0.25194	3.279e-01
MCEE	13.3355	-0.25194	3.692e-01
ZIK1	2.87632	-0.25201	6.634e-01
TRAPPC4	63.6699	-0.25206	2.864e-01
NPRL3	19.5464	-0.25226	4.096e-01
MITD1	52.4012	-0.2523	2.896e-01
AUNIP	6.79205	-0.2526	4.757e-01
DHX35	5.61022	-0.25272	5.281e-01
LITAF	145.979	-0.25277	3.125e-01
GIMAP2	54.2557	-0.25283	2.796e-01
CCDC88A	8.97965	-0.25299	7.630e-01
NOB1	40.7946	-0.253	2.796e-01
RNF146	8.80752	-0.25321	3.954e-01
HSPBP1	31.5923	-0.25322	4.327e-01
CDK7	12.2528	-0.25329	3.635e-01
SDHAF3	25.8858	-0.25339	3.417e-01
CCDC134	6.23751	-0.25345	5.475e-01		Yes
N6AMT1	4.80395	-0.25351	5.308e-01
HDDC2	57.8516	-0.25376	2.300e-01
FASTKD5	7.70106	-0.25426	4.629e-01
PPIA	1920.01	-0.25429	1.662e-01		Yes
PYROXD1	20.9245	-0.25436	2.740e-01
SFR1	15.7271	-0.25444	4.367e-01
LRRCC1	27.8274	-0.25447	3.057e-01
MTIF2	19.1423	-0.25472	3.642e-01
NBDY	46.4717	-0.25503	2.731e-01
GNPTG	35.0802	-0.25518	2.131e-01
PTRH2	16.6246	-0.2553	4.393e-01
MRPL15	42.3137	-0.25587	2.889e-01
ZNHIT1	103.33	-0.25621	1.336e-01
MEI1	21.0515	-0.25657	3.107e-01
GSEC	7.19067	-0.25668	5.063e-01
SUPT4H1	101.274	-0.2567	2.675e-01
NANS	33.5146	-0.25686	3.057e-01
CCDC74A	3.37424	-0.25706	6.939e-01
BUD31	116.652	-0.2572	8.252e-02
FKRP	2.34192	-0.25724	6.822e-01		Yes
ALKBH8	4.75962	-0.25753	5.453e-01
CFAP36	16.833	-0.25757	3.642e-01
GTF2B	47.8748	-0.25798	3.019e-01
CENPL	29.3507	-0.25803	1.806e-01
OSGEPL1	7.68917	-0.25857	4.618e-01
FAM32A	60.5211	-0.25861	1.567e-01
ZNF383	5.2583	-0.25867	4.973e-01
NPM3	20.2893	-0.25902	5.984e-01
ALKBH3	14.5527	-0.25902	3.642e-01
CYCS	154.875	-0.2598	2.474e-01
PDCD2L	2.73988	-0.25994	6.552e-01
H2AFZ	1234.13	-0.26009	1.065e-01
PDRG1	21.5576	-0.26048	2.416e-01
TBRG4	27.0713	-0.26056	3.705e-01
NDUFB9	245.934	-0.26085	2.329e-01
TAF9	53.1259	-0.26086	2.416e-01
FCRL6	7.51785	-0.2609	8.288e-01
ZNF606	4.00369	-0.26129	5.961e-01
PARK7	372.07	-0.26173	1.100e-01
HSCB	19.0514	-0.26187	3.262e-01
ZNF530	5.50241	-0.2619	4.924e-01
C1orf56	2.69063	-0.26211	6.867e-01		Yes
GINS2	91.3832	-0.26238	2.627e-01
RTCB	51.7681	-0.26284	2.118e-01
FBLN5	4.82619	-0.26293	7.354e-01		Yes
FICD	4.25287	-0.26308	5.644e-01
CRYZ	16.5417	-0.26319	4.312e-01
ZNF330	24.0714	-0.26323	2.262e-01
ESD	62.2821	-0.26324	2.759e-01
COQ6	13.0908	-0.26347	3.262e-01
GSKIP	18.6587	-0.26435	2.692e-01
ZNF234	5.10611	-0.26459	5.028e-01
PIGV	4.66669	-0.26506	5.548e-01
TRAP1	38.3119	-0.26509	4.990e-01
COX16	44.2623	-0.26524	4.924e-01
GIN1	4.23205	-0.26544	5.733e-01
NDUFA11	50.1885	-0.2657	4.946e-01
BATF3	13.6438	-0.26585	7.647e-01
MAGEF1	6.87375	-0.266	5.720e-01
C17orf75	18.3919	-0.26613	2.531e-01
TRAT1	29.1668	-0.26624	6.211e-01
IER3IP1	12.717	-0.26653	4.700e-01
TRAV8-6	17.5352	-0.2669	8.142e-01
PIP4P2	2.82933	-0.26693	7.654e-01
TFB2M	11.6487	-0.26713	3.793e-01
CISD1	56.8369	-0.26719	3.237e-01
FAM135A	2.39514	-0.26737	7.417e-01
EEF1A1	4206.84	-0.26755	2.008e-01
MRPL17	70.2321	-0.26765	2.329e-01
ETFRF1	12.2183	-0.26773	3.933e-01
SBK1	7.73834	-0.26786	6.100e-01
GRWD1	20.8269	-0.26797	4.034e-01
OGFOD2	13.5372	-0.26801	2.796e-01
DBN1	31.5125	-0.26825	6.900e-01
IL18RAP	11.0094	-0.26838	6.175e-01
NDUFB5	76.9526	-0.26888	2.427e-01
ERCC1	39.4778	-0.26896	1.413e-01
LIAS	11.753	-0.26901	3.205e-01
EBNA1BP2	55.2925	-0.26915	3.248e-01
NUDT8	22.9758	-0.26925	3.896e-01
NUP37	40.6232	-0.2696	1.821e-01
SWI5	18.6957	-0.26974	3.146e-01
KLHL18	14.4782	-0.26977	3.503e-01
TTC9C	24.2757	-0.26987	3.047e-01
LRR1	59.6305	-0.26988	1.015e-01
APOE	22.2247	-0.27048	8.474e-01		Yes
PNP	75.296	-0.2705	2.403e-01
ARFIP1	22.7434	-0.27062	2.329e-01
DCAF13	33.8469	-0.2708	2.726e-01
COMMD3	7.69922	-0.27091	4.364e-01
TIMM8A	14.237	-0.27162	4.238e-01
DNAL4	7.86662	-0.27166	3.844e-01
KLC4	2.82242	-0.27174	6.058e-01
KIAA0930	12.0001	-0.27197	5.689e-01
NDUFB3	173.795	-0.27197	2.011e-01
SUMF1	7.68374	-0.27207	4.361e-01
GPR183	27.5593	-0.27237	5.953e-01
DOK1	18.1802	-0.27246	2.165e-01
NDUFA8	56.316	-0.2725	2.326e-01
NIPSNAP3A	22.2675	-0.27252	3.698e-01
PIH1D1	66.9909	-0.27254	6.391e-02
LDHB	545.823	-0.27283	1.398e-01
UMPS	23.6333	-0.27293	2.890e-01
EIF5A	270.638	-0.27294	3.171e-01
NUP85	23.5435	-0.2731	1.699e-01
ALKBH6	22.6547	-0.27312	1.434e-01
ISCA2	39.1739	-0.27317	2.086e-01
HOMEZ	5.45637	-0.27356	4.690e-01
INTS12	14.0854	-0.2743	3.057e-01
OTUB1	127.029	-0.27456	2.649e-02	Up in Age < 65
TOE1	19.4786	-0.27494	1.806e-01
EXTL2	3.10829	-0.27495	6.058e-01
RENBP	4.70902	-0.27533	6.342e-01
CCNC	28.8627	-0.27557	1.589e-01
TMEM53	3.57004	-0.27678	6.021e-01
C1orf74	2.94629	-0.27686	6.220e-01
TFB1M	21.5235	-0.27714	2.165e-01
RABGGTB	35.0107	-0.27715	2.122e-01
STYXL1	21.0234	-0.2774	3.922e-01
MRPL13	75.9496	-0.27799	1.883e-01
SRRD	13.4457	-0.27802	3.348e-01
ACOT2	16.8515	-0.27862	3.237e-01
RRP9	14.1423	-0.27871	3.823e-01
LSM1	56.8412	-0.27872	1.589e-01
MT1G	16.0445	-0.27911	8.298e-01
SAMM50	41.8351	-0.27914	1.355e-01
DCTN6	11.2795	-0.27919	4.148e-01
CASP6	26.2954	-0.2793	2.740e-01
MBTD1	4.50995	-0.27943	4.946e-01
C12orf45	19.7608	-0.27984	3.599e-01
GPR171	57.1918	-0.28003	3.354e-01
BIRC3	34.4086	-0.28024	5.885e-01
IFIT3	15.5046	-0.28041	8.202e-01
COCH	3.25225	-0.2807	7.443e-01		Yes
TIPIN	27.9004	-0.2822	2.672e-01
FN3K	2.43196	-0.28224	7.685e-01
LXN	12.4192	-0.28243	3.286e-01
ATP5S	30.4787	-0.28272	1.413e-01
SIRPG	73.0589	-0.28426	3.984e-01
CCNB1	103.26	-0.28431	2.796e-01
AK6	32.3046	-0.2848	3.428e-01
NEDD8	132.491	-0.28572	1.953e-01
COPS5	70.8452	-0.28574	1.100e-01
FBP1	8.86882	-0.28577	8.502e-01
TVP23B	11.0117	-0.28626	3.889e-01
ATAT1	4.04377	-0.28628	4.946e-01
CINP	29.585	-0.28676	2.416e-01
ACOT9	24.6619	-0.28702	2.474e-01
C14orf119	51.8302	-0.28709	1.588e-01
MDH1	152.476	-0.2871	1.424e-01
STARD3NL	35.839	-0.28739	2.262e-01
TIMM22	22.388	-0.28743	1.533e-01
PAM16	6.84155	-0.28779	4.641e-01
ZNF549	3.06207	-0.28797	6.049e-01
PSMC1	74.2968	-0.288	1.806e-01
MINCR	3.68214	-0.28815	6.093e-01
POLE2	16.3947	-0.2885	2.416e-01
PCTP	6.79583	-0.28861	3.770e-01
ARMCX6	24.7929	-0.28866	1.282e-01
BCKDHA	5.33332	-0.28886	6.464e-01
FUOM	21.6913	-0.28957	3.284e-01
TAF9B	11.4074	-0.28973	4.158e-01
GSTM2	9.52009	-0.28984	7.359e-01
MRPL39	31.0385	-0.29038	2.635e-01
EPB41L5	1.67643	-0.2905	7.173e-01
WWC3	9.71182	-0.29057	4.430e-01
ZNF438	2.9503	-0.29088	6.842e-01
URB2	4.1637	-0.29142	5.843e-01
SLC35A2	7.2019	-0.29145	3.904e-01
MRPL45	21.5786	-0.29182	2.190e-01
PRF1	424.519	-0.29202	4.096e-01
SMIM14	2.43527	-0.29233	6.809e-01
ADH5	94.5122	-0.29275	5.102e-03	Up in Age < 65
ID3	29.4943	-0.29326	5.893e-01
APEX1	71.2047	-0.29374	2.008e-01
YBEY	11.0971	-0.29377	4.096e-01
JMJD4	14.3953	-0.29387	3.057e-01
ACADSB	5.90143	-0.29407	4.643e-01
TMEM115	14.9218	-0.29434	2.675e-01
POP4	64.2413	-0.29572	2.631e-01
PON2	6.36214	-0.29589	4.934e-01		Yes
STRADB	5.48222	-0.29591	4.734e-01
OVCA2	27.332	-0.29598	3.090e-01
SNHG12	49.9817	-0.29598	4.234e-01
IFI6	172.647	-0.29599	7.008e-01
ZNF232	5.57671	-0.29612	4.942e-01
TRAV19	40.3213	-0.2962	7.086e-01
SSSCA1	63.0124	-0.29622	2.440e-01
DUS3L	19.9192	-0.29632	3.659e-01
KRBA1	2.46389	-0.29638	6.298e-01
SLC35B1	40.1626	-0.29645	1.554e-01
AKAP5	11.8693	-0.29659	5.692e-01
APOM	3.99618	-0.29671	5.287e-01		Yes
SDHB	65.0003	-0.29692	1.230e-01
MED21	21.6646	-0.2972	2.921e-01
MZB1	39.8983	-0.29817	5.962e-01		Yes
AAMDC	13.0431	-0.29859	3.635e-01
POLR3G	6.80759	-0.29925	6.552e-01
NOL6	3.87581	-0.29927	6.366e-01
TRBV29-1	17.2385	-0.29947	8.185e-01
ZNF34	3.89767	-0.2998	5.085e-01
AK9	2.85288	-0.30008	6.081e-01
GALE	11.7101	-0.30038	4.050e-01
NEFH	7.23202	-0.30074	6.098e-01
HCG11	2.811	-0.30091	6.043e-01
HSPBAP1	5.92095	-0.30188	4.554e-01
TOM1L2	4.2263	-0.30192	4.777e-01
NIF3L1	20.3882	-0.30267	2.367e-01
TRAV25	8.25344	-0.30277	7.860e-01
AKIP1	34.1278	-0.30292	2.627e-01
MED7	17.76	-0.30311	2.298e-01
HOTAIRM1	4.21613	-0.30328	5.237e-01
SELL	125.822	-0.30342	6.279e-01
TEN1	19.5496	-0.30413	2.131e-01
SNX2	33.9979	-0.30479	1.420e-01
PPA1	176.725	-0.3053	2.160e-01
ERLIN2	6.70505	-0.30558	3.749e-01
RLN2	3.69243	-0.30558	5.797e-01		Yes
CD59	9.89715	-0.30571	5.812e-01
FAM213A	6.97302	-0.30638	5.189e-01
SPAG16	7.98318	-0.30639	5.072e-01
TIMM23	49.7076	-0.30644	1.290e-01
TNF	15.6025	-0.30719	7.687e-01		Yes
MRPS28	18.4281	-0.30721	2.796e-01
SNRPB	282.212	-0.30907	1.454e-02	Up in Age < 65
UNC119B	5.80135	-0.30943	4.092e-01
ACOT4	12.7421	-0.30967	4.393e-01
EBP	101.652	-0.30973	1.467e-01
PSMD3	61.889	-0.30985	1.806e-01
CHCHD6	4.64786	-0.31013	4.709e-01
C5orf30	9.87277	-0.31179	4.117e-01
MUC20-OT1	40.2961	-0.31188	4.034e-01
RBM3	233.229	-0.31199	3.917e-01
UPF3B	35.6758	-0.31207	1.407e-01
C17orf49	22.4154	-0.31208	3.449e-01
ADRB2	7.97343	-0.3121	5.984e-01
C1QBP	168.743	-0.31218	3.934e-01		Yes
PLEK	58.1054	-0.31253	5.213e-01
KIR2DL4	5.11494	-0.31346	7.747e-01
UEVLD	8.12605	-0.31399	3.483e-01
ICA1L	4.9751	-0.31426	5.085e-01
TRGV2	13.6504	-0.31495	7.165e-01
RPF2	14.4124	-0.31568	3.980e-01
MRPL46	34.1451	-0.31596	1.972e-01
CTU2	10.4047	-0.31613	4.644e-01
S100A8	6.43498	-0.31675	7.899e-01		Yes
HARBI1	2.94537	-0.31699	5.596e-01
TNFAIP8L2	14.5522	-0.31776	3.193e-01
CDC26	53.1255	-0.31902	1.554e-01
CETN2	6.10321	-0.31919	4.470e-01
SYNGR3	2.7066	-0.31951	6.262e-01
MRPS18C	87.9153	-0.32015	1.290e-01
TRAV17	22.7206	-0.32024	7.203e-01
MRPS22	29.5138	-0.322	1.290e-01
SUSD1	7.98823	-0.32215	3.635e-01
POLR1C	12.9436	-0.32271	3.597e-01
MRPL47	57.1175	-0.32274	1.100e-01
TRMT61B	14.569	-0.32302	2.022e-01
SHISAL2A	14.1464	-0.32418	3.090e-01
UBOX5	4.89456	-0.32426	3.800e-01
IFT43	8.56794	-0.32447	3.125e-01
EMC2	20.0034	-0.3252	2.262e-01
PLD6	1.92545	-0.32594	6.431e-01
DECR1	98.2803	-0.32653	1.210e-01
U2AF1L4	14.3543	-0.32669	2.701e-01
FKBPL	10.4827	-0.32675	3.019e-01
BET1	17.3044	-0.32692	2.329e-01
HIBADH	16.0591	-0.32718	2.110e-01
MIEF2	4.21454	-0.32722	4.909e-01
EIF3M	146.017	-0.32773	2.587e-02	Up in Age < 65
NRAV	2.40807	-0.32775	6.017e-01
NPW	7.06434	-0.32782	7.693e-01		Yes
ZNF268	6.2717	-0.32791	4.146e-01
ANKEF1	4.39041	-0.32828	4.933e-01
GEMIN6	25.1723	-0.3284	2.667e-01
MPI	13.1419	-0.32849	2.796e-01
KLF2	82.9493	-0.32861	6.017e-01
GEMIN2	13.0172	-0.32861	2.272e-01
MSRB1	17.3521	-0.32892	2.165e-01
HMGN3	102.6	-0.32935	2.681e-01
LY6G5C	4.33645	-0.32967	4.333e-01		Yes
UCHL3	38.1497	-0.32986	1.104e-01
TCEA2	12.2639	-0.33022	2.209e-01
BBIP1	22.4884	-0.33034	1.832e-01
APOBEC3G	248.771	-0.33049	2.632e-01
TRBV6-2	24.0784	-0.33124	8.294e-01
TRIM16	2.57173	-0.33139	5.399e-01
RAB38	4.0507	-0.33147	6.745e-01
PSMB7	87.1128	-0.33197	1.812e-02	Up in Age < 65
SETD9	5.17429	-0.33267	5.439e-01
PSMA3	144.229	-0.33299	1.100e-01
ELAC1	5.58091	-0.33324	4.224e-01
SNRPG	336.063	-0.33353	1.567e-01
PFKM	2.99938	-0.33356	5.045e-01
SPSB2	8.16423	-0.33401	4.229e-01
DUS2	8.38246	-0.33421	4.034e-01
ING4	19.6208	-0.3351	2.740e-01
MRPS23	49.3667	-0.33613	1.707e-01
TRAPPC2B	14.0118	-0.3362	2.766e-01
SLC29A3	4.03933	-0.33629	4.397e-01
DPY19L4	6.79091	-0.33694	3.867e-01
HMGCL	12.2103	-0.33741	1.901e-01
WDR4	12.1336	-0.33915	3.961e-01
CCL4L2	129.104	-0.33937	7.885e-01		Yes
POLR3B	3.28991	-0.33967	5.416e-01
EPB41L2	6.69304	-0.34025	4.516e-01
MRTO4	34.3709	-0.3405	3.659e-01
CCZ1B	4.75192	-0.3411	4.707e-01
MDP1	7.02454	-0.34113	3.149e-01
BCDIN3D	9.38575	-0.34153	2.632e-01
PIK3R3	3.27447	-0.34183	5.651e-01
ZSCAN32	7.23182	-0.34291	2.632e-01
PYCR1	7.97443	-0.34295	4.960e-01
CDC123	89.1881	-0.34324	4.343e-02	Up in Age < 65
SERPINB1	175.891	-0.34338	1.806e-01		Yes
CCDC51	13.1442	-0.34368	2.726e-01
APOC1	24.1876	-0.34385	7.905e-01		Yes
HSPE1	223.426	-0.34467	3.417e-01
TXK	8.16357	-0.34506	6.252e-01
GZMK	369.681	-0.34509	4.096e-01		Yes
WDR46	26.2018	-0.34553	2.001e-01
PPAN	3.0692	-0.34572	6.392e-01
TTC5	12.4359	-0.34635	1.806e-01
ZSCAN2	6.06818	-0.34678	3.061e-01
NRIP1	6.58551	-0.34838	5.597e-01
ENDOG	16.3637	-0.34937	4.081e-01
SPATA5L1	6.82869	-0.3507	3.284e-01
TCTN3	20.8993	-0.35192	2.759e-01
TBP	22.4446	-0.3524	7.724e-02
C11orf71	7.15248	-0.35261	2.627e-01
NDUFA7	4.89548	-0.35273	3.934e-01
C9orf72	3.54327	-0.35354	5.443e-01
PRDX1	318.252	-0.35397	2.672e-01
SLIRP	86.692	-0.35399	3.125e-01
ADPRM	6.26203	-0.35424	2.869e-01
ZNF57	2.05425	-0.3547	5.759e-01
WHRN	6.68326	-0.35517	5.536e-01
FAM118B	9.46901	-0.35644	3.146e-01
TSTD3	2.9905	-0.35689	5.031e-01
LGALS1	898.053	-0.35878	3.279e-01		Yes
APLF	2.50807	-0.35956	5.411e-01
ANXA1	330.952	-0.35961	1.002e-01		Yes
CES2	10.4524	-0.36164	2.114e-01
RTP4	23.6195	-0.36181	2.701e-01
TEFM	11.6293	-0.36311	2.326e-01
BOLA1	18.7513	-0.36424	1.100e-01
MRPS9	26.5659	-0.36601	1.483e-01
DPH6	11.7844	-0.3663	2.416e-01
OTOF	11.844	-0.36734	7.860e-01
ASCL2	7.48891	-0.36763	4.439e-01
ZBTB22	2.95669	-0.36866	4.702e-01
TRBV7-2	65.5995	-0.36931	7.885e-01
ZNF174	6.45923	-0.36976	2.701e-01
SMIM10	2.16095	-0.37095	6.279e-01
MTX1	43.0566	-0.37112	7.695e-02
EEPD1	4.28452	-0.37173	5.745e-01
ZNF599	3.6864	-0.37224	4.393e-01
PEX2	25.5886	-0.37302	1.806e-01
EMG1	3.52369	-0.37355	4.393e-01
CD274	2.55249	-0.37521	5.563e-01
ZNF880	12.0166	-0.37593	3.959e-01
ALG14	6.9997	-0.37609	3.057e-01
CCDC142	3.0955	-0.37706	4.301e-01
ISG15	283.624	-0.37736	5.818e-01		Yes
PNO1	14.8779	-0.37771	2.947e-01
AMMECR1L	5.1868	-0.37846	3.178e-01
AIM2	9.0887	-0.37857	3.698e-01
C11orf1	13.4185	-0.38041	2.329e-01
NME1	19.0845	-0.38055	4.664e-01
NME4	7.65403	-0.38133	5.806e-01
C11orf24	19.0918	-0.38235	1.915e-01
SLC33A1	2.94634	-0.38268	4.381e-01
GSAP	4.17673	-0.38482	4.424e-01
ACP2	15.3365	-0.38491	1.534e-01
TUBE1	7.55248	-0.38715	2.627e-01
SLC16A13	4.85501	-0.38832	3.409e-01
IFI44L	29.6018	-0.38964	7.809e-01
ICAM2	14.9164	-0.39267	2.796e-01
NOP16	30.8006	-0.39278	3.020e-01
MTSS1	7.36602	-0.39333	4.317e-01
KLRC1	121.039	-0.39409	4.516e-01
COPZ2	2.75371	-0.39448	5.733e-01
CD99L2	6.64363	-0.39559	3.149e-01
TESK2	3.36046	-0.39661	4.270e-01
COQ3	8.43404	-0.39874	2.834e-01
DPH5	9.94669	-0.39984	2.672e-01
FHL2	5.29128	-0.40004	4.402e-01
GCAT	4.88347	-0.40195	4.790e-01
HOXB2	18.6541	-0.40198	3.903e-01
FAM118A	31.7517	-0.40279	3.020e-01
TRAV16	9.17768	-0.40626	6.706e-01
APOBEC3B	17.8821	-0.40689	4.004e-01
FPGT	2.07721	-0.40816	5.189e-01
LYAR	96.0396	-0.40874	8.252e-02
ASL	18.346	-0.4088	1.403e-01
TRAV8-4	14.9307	-0.40889	7.339e-01
GSTZ1	11.2291	-0.40899	2.300e-01
DNAL1	3.45087	-0.40924	3.873e-01
POLR3H	17.1905	-0.40933	2.444e-01
MIR155HG	21.3701	-0.41051	4.700e-01
SERPINB6	11.2948	-0.41109	4.924e-01
S1PR1	15.0321	-0.41189	4.301e-01
RIC3	8.00232	-0.41377	3.665e-01
ITGAX	3.43511	-0.41578	6.425e-01
SPA17	2.46459	-0.4185	4.909e-01
THNSL1	2.5691	-0.42406	4.436e-01
CTPS2	1.86197	-0.42528	4.924e-01
TRAV9-2	15.0711	-0.42774	6.886e-01
GGT1	8.40322	-0.42906	3.994e-01
ADHFE1	2.67039	-0.42924	4.643e-01
DPM1	27.9973	-0.4294	4.489e-02	Up in Age < 65
TRBV11-2	26.8403	-0.43002	7.146e-01
DHX58	6.40945	-0.43471	4.946e-01
C6orf48	39.7706	-0.43484	2.165e-01
TCTE3	2.15494	-0.43492	4.745e-01
PARL	2.52963	-0.43702	4.982e-01
NUDT7	5.17467	-0.43742	2.974e-01
POP1	11.3389	-0.43867	1.972e-01
NMB	6.3572	-0.43891	4.066e-01		Yes
TRAV12-1	16.0901	-0.44148	6.149e-01
METTL1	4.58797	-0.44179	4.096e-01
SPATC1L	5.19302	-0.44435	5.015e-01
RWDD3	9.48307	-0.44577	2.449e-01
CD86	14.8816	-0.44831	3.692e-01
TRAV13-2	15.6396	-0.4517	5.687e-01
FBXW9	3.27327	-0.45225	3.644e-01
FKBP1C	3.53733	-0.45242	4.667e-01
ZNF322	12.4265	-0.45335	4.343e-02	Up in Age < 65
NAPSA	3.53353	-0.45364	7.021e-01		Yes
TRAV13-1	30.6795	-0.45442	5.479e-01
UBE2F	8.05066	-0.45495	3.801e-01
FBXL12	13.0989	-0.45574	6.344e-02
RIDA	9.74404	-0.45601	2.531e-01
TMTC4	6.63607	-0.45738	2.367e-01
PNPLA4	4.48264	-0.45848	2.632e-01
IFT74	10.1578	-0.4663	2.636e-01
AFG1L	3.12608	-0.46817	3.262e-01
MYL5	2.77785	-0.47057	3.698e-01
RFESD	3.40872	-0.47146	3.149e-01
S100A9	6.84323	-0.47245	6.103e-01		Yes
AKAP7	5.58811	-0.47317	4.364e-01
ZSWIM3	2.35315	-0.47341	4.081e-01
SPACA9	2.57985	-0.4739	3.914e-01
FCRLB	2.83864	-0.47397	3.467e-01
HHLA3	4.87225	-0.47444	3.770e-01
LYN	5.3668	-0.47662	4.912e-01
ELOVL4	2.75089	-0.47741	6.266e-01
ZNF696	2.38695	-0.47766	4.332e-01
CLP1	9.99486	-0.47898	8.945e-02
TRAV8-3	6.19572	-0.47949	5.520e-01
DRAM1	5.01933	-0.48109	3.896e-01
ALKBH2	6.5871	-0.48252	3.548e-01
TRABD2A	5.18642	-0.48302	3.659e-01
TIMM10	97.1501	-0.48418	2.587e-02	Up in Age < 65
GPR25	23.375	-0.48814	5.649e-01
ZNF846	5.0887	-0.49433	2.367e-01
TNFSF4	4.84149	-0.49955	6.098e-01
FCGR3A	36.7473	-0.50406	4.164e-01		Yes
LMAN2L	3.82948	-0.50407	2.787e-01
SPRYD4	6.43445	-0.50931	2.197e-01
CBX8	4.15219	-0.51055	2.921e-01
ZNF773	2.41435	-0.51255	3.823e-01
CXXC5	4.61142	-0.51353	4.500e-01
ZBTB32	15.4197	-0.51497	3.467e-01
MYO6	3.64028	-0.51826	4.909e-01
NRROS	9.97992	-0.52647	2.165e-01
KLRK1	5.52844	-0.53089	3.125e-01
TRBV27	77.2731	-0.53154	6.354e-01
FAM216A	8.60718	-0.53208	1.605e-01
CD300A	10.9046	-0.53573	4.066e-01
CIPC	2.27461	-0.5376	3.461e-01
CBY1	4.18565	-0.53892	2.636e-01
SLC11A1	6.30851	-0.53996	5.197e-01
TRBV19	42.3977	-0.54091	4.924e-01
OSBPL1A	2.22535	-0.54128	4.371e-01
MIR9-3HG	4.02928	-0.54235	2.956e-01
TRGV10	33.4657	-0.54303	3.246e-01
TIGD6	1.89416	-0.54341	4.262e-01
C1orf21	14.044	-0.54617	3.688e-01
PARS2	2.14417	-0.54931	3.896e-01
HTD2	1.92108	-0.55701	4.234e-01
NQO1	9.1246	-0.55719	1.771e-01
ACTN1	3.67667	-0.56249	4.924e-01
RIPK3	8.26572	-0.56751	8.742e-02
GLB1L2	2.38388	-0.56875	4.402e-01		Yes
IFIT1	11.9406	-0.57663	7.155e-01
CLECL1	4.4331	-0.57777	3.194e-01
CXorf21	3.16597	-0.58232	3.237e-01
CD163	5.18052	-0.58691	6.591e-01		Yes
SPON2	13.1784	-0.5881	3.105e-01		Yes
HIST1H2BM	12.3785	-0.58935	2.913e-01
GNLY	2511.5	-0.58943	4.393e-01		Yes
KLRD1	185.766	-0.61471	1.065e-01
ADGRG1	7.52825	-0.62559	3.132e-01		Yes
SPP1	5.52697	-0.62645	6.062e-01		Yes
DENND6B	10.8504	-0.63238	1.104e-01
TRBV28	59.6886	-0.63318	5.877e-01
FAM49A	7.09988	-0.63818	2.329e-01
PYROXD2	2.08647	-0.64353	3.823e-01
ENTPD1	47.7184	-0.6457	3.962e-01
MX2	16.9787	-0.65185	3.984e-01
EGFL7	2.60752	-0.65813	3.770e-01		Yes
TNFRSF9	8.91705	-0.65872	4.361e-01
IFI27	219.219	-0.66411	6.220e-01
KLRG1	30.3754	-0.66744	4.553e-01
HPDL	4.88882	-0.68457	2.733e-01
GZMB	2367.3	-0.6862	2.609e-01		Yes
MGST2	5.87064	-0.6889	1.989e-01
DYNC2LI1	2.12622	-0.69164	2.942e-01
MORN3	2.04488	-0.71568	2.731e-01
TRAV35	7.08743	-0.71597	4.433e-01
LYZ	12.3024	-0.71603	4.819e-01		Yes
FGR	5.96141	-0.73257	2.675e-01
TRAV29DV5	36.2736	-0.73858	3.063e-01
TRAV21	36.8535	-0.74713	3.355e-01
TRBV7-6	34.1445	-0.76183	4.214e-01
JAKMIP2	4.53573	-0.76629	3.325e-01
CXCL13	17.4688	-0.78715	5.698e-01		Yes
TCEAL3	4.68453	-0.79349	3.659e-01
KLRC2	3.42142	-0.79615	2.708e-01
PINLYP	4.03173	-0.79984	1.873e-01		Yes
TCEAL1	2.32312	-0.8009	3.090e-01
TRAV26-1	9.91459	-0.81109	3.426e-01
CKB	3.6377	-0.82908	3.479e-01
PLAC8	17.2217	-0.85535	2.796e-01
TRGV9	14.2782	-0.88514	1.534e-01
TRAV5	14.7981	-0.92296	3.823e-01
IKZF2	4.96823	-0.92337	3.023e-01
TCEAL4	4.04052	-0.95323	2.050e-01
TIMD4	45.6656	-1.00504	2.092e-01
HMGN5	3.28212	-1.03025	1.282e-01
TRGV7	6.1487	-1.04531	1.386e-01
TRBV5-4	13.3393	-1.04925	4.057e-01
TRAV12-2	32.0238	-1.08416	1.100e-01
TRBV9	78.9026	-1.1063	2.165e-01
TRGV8	5.23679	-1.1076	3.503e-01
HSPA6	4.16746	-1.12808	2.078e-01
TRGV4	6.37624	-1.19136	3.348e-01
FGFBP2	28.0525	-1.23813	4.343e-02	Up in Age < 65	Yes
TRAV22	13.3802	-1.31477	1.554e-01

### Sheet: Proliferating NUPR1+ AM
gene	baseMean	log2FoldChange	padj	sign	secretome
MTRNR2L8	568.858	2.75545	6.441e-03	Up in Age >= 65
AOC3	17.0119	1.3049	6.706e-02
ALPK3	9.49778	1.16601	1.714e-05	Up in Age >= 65
DOC2A	1.70206	1.14768	6.270e-02
ALDH1A2	9.91286	1.13763	2.707e-02	Up in Age >= 65
AKR1C1	24.85	1.11627	3.468e-01
NXF3	2.09615	1.10492	6.270e-02
CCL13	36.5251	1.07839	2.337e-01		Yes
TRHDE	16.2258	1.05188	8.114e-02
PTX3	5.19038	1.04479	8.267e-02		Yes
AOC2	5.92486	1.04169	1.237e-01
AKR1C2	48.7767	0.97786	2.396e-01
LSAMP	10.8724	0.97551	1.237e-01
CHI3L2	4.42367	0.95761	1.049e-01		Yes
KCNAB1	8.92584	0.91157	2.825e-01
CSPG4	3.89116	0.88816	2.516e-01
F13A1	7.15606	0.87699	4.637e-01		Yes
SOBP	5.91362	0.87389	6.356e-02
RND3	8.54399	0.82974	2.542e-01
ATP6AP1L	5.01822	0.8228	1.142e-01
SEPT4	13.3987	0.81956	8.730e-02
BCL7A	2.06267	0.81363	1.757e-01
RMRP	2.94975	0.81357	1.228e-01
ATAD3C	1.23339	0.8004	1.635e-01
BACE2	9.42409	0.79938	1.332e-01
SLC19A3	16.1751	0.78736	2.542e-01
HIST1H2AM	31.4234	0.78275	3.131e-01
GNG11	11.1864	0.75364	4.769e-01
EGFL7	16.4481	0.75318	1.142e-01		Yes
MESP2	2.09962	0.73612	1.914e-01
DGAT2	7.84763	0.72373	2.488e-01
GAPLINC	27.8418	0.71895	8.114e-02
RGMB	3.38824	0.71477	1.509e-01
SH3BP4	6.75656	0.71127	2.674e-01
FADS2	13.1051	0.70441	3.169e-01
FRMD3	1.99988	0.69883	1.958e-01
CLEC4D	4.63807	0.68656	4.253e-01
KL	3.92948	0.68361	1.345e-01		Yes
NIPSNAP3B	2.54342	0.67953	1.628e-01
FAM3B	13.8233	0.66584	4.599e-01		Yes
SIRPD	3.58617	0.66266	2.141e-01		Yes
MME	108.886	0.65221	1.958e-01
TPD52L1	12.9181	0.65187	1.367e-01
SELENOM	24.2516	0.65141	3.165e-02	Up in Age >= 65
RNASE1	449.772	0.64847	3.859e-01		Yes
GSTM3	5.86095	0.647	3.534e-01
SLC16A13	2.66612	0.64361	1.909e-01
C19orf57	3.9042	0.64113	8.267e-02
EEF1G	5.13902	0.6408	3.110e-01
SYTL4	3.5865	0.62083	2.399e-01
NNMT	41.5895	0.61928	4.359e-01
ADGRA2	6.38714	0.61789	1.958e-01
ADAMTS6	7.23956	0.61677	2.516e-01		Yes
TSGA10	2.76836	0.61491	1.635e-01
AXL	38.9681	0.60989	1.367e-01
FLRT2	5.04598	0.60323	5.757e-01
TMEM229B	2.53291	0.60194	2.480e-01
MT1X	43.1601	0.59848	4.178e-01
AKR1C3	125.029	0.59008	2.767e-01
SLC12A8	9.32579	0.58929	1.711e-01
SLFN13	40.4794	0.58767	8.408e-02
EVA1C	4.11816	0.5876	2.136e-01
KITLG	3.09489	0.5836	3.149e-01
KCNJ5	3.41826	0.58279	4.447e-01
ARHGAP6	30.7626	0.58157	1.367e-01
IGFBP4	3.42272	0.57802	4.560e-01		Yes
SERPING1	614.882	0.5752	1.509e-01		Yes
PLA2G4C	3.56306	0.5732	3.971e-01
LYRM9	2.66688	0.57295	2.786e-01
AMY2B	5.1259	0.5701	2.492e-01		Yes
FABP4	4704.76	0.56535	3.107e-01
ZNF341	7.53708	0.56361	3.165e-02	Up in Age >= 65
COL6A3	7.45177	0.56027	4.554e-01		Yes
ZNF280B	5.75866	0.55994	1.035e-01
MAP4K1	11.282	0.55228	2.119e-01
KATNAL2	4.06966	0.55003	2.515e-01
IQSEC3	15.3305	0.54832	3.233e-01
CCDC28B	6.968	0.54338	2.141e-01
AFAP1L1	3.35944	0.54093	5.245e-01
KLHDC7B	4.24997	0.53996	4.967e-01
GPC1	3.35043	0.53959	3.220e-01
NT5M	2.72307	0.53788	3.169e-01
HIST1H4D	10.6017	0.5362	2.141e-01
MOCOS	4.4587	0.53608	3.233e-01
PDCD1LG2	8.30254	0.53326	2.654e-01		Yes
FAM184A	3.97945	0.53324	2.975e-01
CHST3	4.70522	0.53148	3.507e-01
HPGDS	18.4541	0.53131	4.393e-01
ZNF117	5.43873	0.52871	2.141e-01
DNM1	2.27202	0.52858	4.954e-01
SLC9A3R2	4.73775	0.52602	2.792e-01
PLK2	3.11599	0.52591	2.841e-01
EID3	4.65049	0.5231	1.367e-01
ANO5	4.29287	0.51926	2.975e-01
CCL22	2.17669	0.51694	5.043e-01		Yes
NPW	4.39584	0.51588	6.121e-01		Yes
ZNF257	7.5168	0.51474	3.131e-01
LDLR	8.82909	0.51285	5.017e-01
GOLGA8A	4.37665	0.50858	3.107e-01
GSTT2B	9.50427	0.50842	5.510e-01
LYPD5	21.4072	0.50251	5.566e-02
GTSF1	22.9999	0.5022	3.356e-01
TEX14	28.1728	0.50194	2.399e-01
HP	148.601	0.50155	6.786e-01		Yes
CD7	2.98701	0.50089	4.985e-01
CXCL5	91.1155	0.50051	5.644e-01		Yes
TCEA3	11.8424	0.50049	5.404e-01
ZNF300	2.04951	0.49862	3.237e-01
RGL3	8.43274	0.49608	2.542e-01
TSPOAP1	1.89945	0.49446	5.396e-01
RBP4	536.069	0.4936	2.841e-01		Yes
SNX7	16.2571	0.49248	3.638e-01
AGER	2.11389	0.49185	3.191e-01		Yes
CPE	55.5037	0.48738	2.900e-01
ZBTB7C	9.87408	0.48692	2.306e-01
DEPDC4	2.16535	0.48566	3.887e-01
MTSS1	6.26002	0.48366	5.413e-01
LMNTD2	2.7319	0.4772	3.638e-01
WNT5B	6.58555	0.47709	3.538e-01		Yes
ATXN7	1.92055	0.47634	4.097e-01
SCML2	2.9438	0.47147	3.683e-01
MANEAL	4.80335	0.47146	3.191e-01
BMPR1A	5.22022	0.4713	2.674e-01
THAP9	3.06203	0.46934	3.013e-01
STON1	9.60776	0.4677	3.588e-01
C5orf63	2.8119	0.46513	3.701e-01
INAFM1	35.1979	0.46315	4.328e-02	Up in Age >= 65
JAK3	3.047	0.46292	5.043e-01
HSPA2	6.57243	0.46288	2.052e-01
ZNF585A	8.55736	0.461	2.190e-01
THBS1	204.526	0.45827	5.806e-01		Yes
ZNF443	2.4424	0.45749	3.910e-01
FAM72D	2.48545	0.45679	3.745e-01
ZNF10	6.58831	0.45563	1.454e-01
ZSCAN18	8.02185	0.45543	2.542e-01
BTBD8	5.72425	0.45215	2.492e-01
ARL17B	1.88747	0.45179	4.554e-01
RORA	8.70434	0.44754	3.012e-01
SPTLC3	2.59821	0.44579	6.121e-01
CRACR2B	22.4581	0.44489	8.267e-02
DHCR7	4.9021	0.4441	4.888e-01
MYLPF	1.62389	0.44246	5.437e-01
BBS5	4.03381	0.44177	3.069e-01
CEACAM3	4.32996	0.44121	4.669e-01
VNN1	3.12663	0.44088	6.245e-01
ZC4H2	3.75982	0.43757	3.065e-01
KCNIP2	1.7268	0.43751	5.413e-01
PASK	11.6291	0.43718	8.267e-02
PHLPP1	7.86477	0.43559	1.844e-01
SEPT1	6.11997	0.43552	2.907e-01
SQLE	24.7171	0.43538	3.191e-01
ADORA1	8.0567	0.4317	2.542e-01
NT5DC3	4.06115	0.43117	3.233e-01
GSTM2	4.5113	0.42987	4.286e-01
IL7R	284.289	0.42952	2.516e-01
OSBPL10	6.16533	0.42884	3.083e-01
ERV3-1	5.29144	0.42868	1.958e-01
PDLIM4	6.77931	0.42847	7.149e-01
LRRC3	5.26582	0.42759	2.382e-01
MYBL1	14.0302	0.42696	1.772e-01
SLC16A10	30.9309	0.42669	3.588e-01
FPR2	64.1223	0.42556	3.556e-01
CAMSAP2	20.7266	0.42477	8.730e-02
GADD45A	22.3704	0.42375	3.286e-01
ALG9	9.68315	0.42374	8.408e-02
LTC4S	6.24299	0.42334	3.624e-01
ETV7	4.77812	0.42225	5.177e-01
TMEM74B	11.6752	0.4222	5.547e-01
PMEPA1	5.22993	0.42102	3.131e-01
HIST1H3J	4.56261	0.42073	3.711e-01
RBFOX2	3.01542	0.42046	3.819e-01
E2F7	26.9106	0.41947	1.572e-01
ZNF532	4.09218	0.41941	3.865e-01
NEK8	5.1063	0.41791	2.327e-01
SLC7A8	36.3456	0.41749	2.740e-01
ITPKA	1.97251	0.41745	5.539e-01
GVQW3	1.2871	0.41665	5.810e-01
AGRP	149.003	0.41664	3.169e-01		Yes
DHCR24	49.0057	0.41626	8.267e-02
ACOT1	26.7114	0.41574	5.810e-01
ACSM5	3.94219	0.41539	5.531e-01
COBLL1	10.7241	0.41413	2.191e-01
STON1-GTF2A1L	2.46724	0.41142	5.017e-01
B3GNT9	2.84376	0.41133	4.735e-01
FAAH	3.88762	0.41017	4.063e-01
GGT1	8.41746	0.40907	2.834e-01
TRAPPC5	16.088	0.40677	3.311e-01
PGGHG	1.5129	0.40658	5.757e-01
PDE6G	5.48141	0.4059	3.711e-01
NMB	179.639	0.40573	1.370e-01		Yes
C17orf51	3.98173	0.40541	3.149e-01
RARG	2.37446	0.40465	5.118e-01
KYAT1	4.37842	0.40443	3.169e-01
SH3PXD2B	38.91	0.40195	3.973e-01
SREBF2	30.9743	0.40045	6.436e-02
LRRC63	5.76943	0.39987	3.169e-01
MDK	52.5393	0.39972	3.274e-01		Yes
OASL	119.979	0.39921	2.141e-01
TUSC1	15.5257	0.39912	2.460e-01
KANK2	8.95773	0.39862	2.692e-01
FASN	10.4325	0.39855	2.492e-01
TSPYL2	4.90273	0.39847	3.131e-01
CFD	688.858	0.3973	3.274e-01		Yes
MST1	1.86984	0.39713	5.443e-01		Yes
KRT8	10.1906	0.39584	3.402e-01
TMEM117	6.39082	0.39573	3.045e-01
AKR1E2	7.28235	0.39551	2.884e-01
IL11RA	4.55531	0.39526	3.191e-01		Yes
SPATA33	34.7445	0.39469	2.707e-02	Up in Age >= 65
SYNE2	8.68699	0.39263	4.126e-01
ZNF487	6.10798	0.39203	3.173e-01
HAMP	49.2876	0.39172	6.479e-01		Yes
CRNDE	37.9195	0.39076	3.191e-01
NAV2	9.99008	0.3907	3.959e-01
BRICD5	4.80586	0.39021	3.941e-01
ITGB8	23.4632	0.38991	4.637e-01
CCHCR1	18.8866	0.38864	1.047e-01
ELMO3	2.31371	0.38803	4.769e-01
ENPP6	5.6838	0.388	4.712e-01
REC8	7.56231	0.38743	3.959e-01
JAKMIP2	13.3838	0.38731	6.055e-01
CDKN1A	108.301	0.38675	1.752e-01
AUNIP	5.7559	0.38634	2.119e-01
GLDN	264.624	0.3863	4.240e-01		Yes
S100A1	7.12588	0.3857	6.848e-01
TMEM163	3.29232	0.38557	6.706e-01
INSR	17.6753	0.38435	1.557e-01
SH3D21	4.00853	0.38371	4.996e-01
PDK4	255.675	0.38335	4.009e-01
CHD7	19.7767	0.38321	2.059e-01
ECH1	110.124	0.38278	6.356e-02
MT1E	17.7973	0.382	7.131e-01
PINLYP	7.57801	0.38199	3.065e-01		Yes
RPTOR	13.6416	0.38127	8.267e-02
LAMB2	12.4437	0.38021	4.398e-01		Yes
PRKCH	16.2949	0.37969	2.153e-01
ZNF782	6.02677	0.37936	3.101e-01
UNG	35.9079	0.37709	6.356e-02
SCD	276.323	0.37687	2.028e-01
PTPRM	21.7788	0.37499	1.049e-01
HELZ2	9.56876	0.3747	3.556e-01
MCM2	47.4663	0.37445	6.457e-02
SPRY1	19.5612	0.37429	4.063e-01
ABHD17C	5.2556	0.37396	3.326e-01
SULT1C2	3.80798	0.37388	7.348e-01
DCLK2	2.73923	0.37302	4.865e-01
ZNRF3	2.71223	0.37287	4.581e-01
RGS9	26.7701	0.37092	1.686e-01
CNNM3	6.03588	0.37062	3.105e-01
CD101	32.3329	0.3704	4.447e-01
MACC1	29.0218	0.37	3.874e-01
NDUFB1	297.736	0.36935	3.233e-01
SLC24A4	13.8555	0.3692	3.169e-01
LRRC46	1.74503	0.36875	6.245e-01
ZNF90	8.37095	0.36804	2.786e-01
F8A1	8.96215	0.368	4.542e-01
CHRNA5	10.5339	0.3675	3.083e-01
ZNF14	3.89372	0.36709	3.562e-01
LPAR5	2.87897	0.36702	5.806e-01
ATXN7L2	2.36355	0.36666	5.264e-01
MORC2	6.27396	0.36648	2.506e-01
SNX21	5.09198	0.36632	3.191e-01
POMC	43.4007	0.36596	3.443e-01		Yes
RRM2	155.487	0.36565	6.300e-02
SRGAP2B	20.83	0.36477	1.958e-01
KRBA1	2.86125	0.36441	5.017e-01
ITGB7	11.9702	0.36431	5.929e-01
TLCD2	18.6598	0.36393	2.341e-01
SHROOM1	3.5158	0.36387	4.735e-01
APOC2	41.6618	0.36377	5.936e-01		Yes
ATN1	45.4752	0.3637	8.177e-02
DEFB1	80.5139	0.36368	6.384e-01		Yes
NEURL1B	9.20827	0.36355	5.289e-01
CFH	4.52473	0.36316	6.345e-01		Yes
TRGV5	2.68311	0.36271	6.245e-01
ZNF74	2.58156	0.36263	4.865e-01
MAGI3	2.62873	0.36216	5.782e-01
KCNMB3	2.22986	0.36191	5.763e-01
FOXRED2	8.33333	0.36186	3.156e-01
ZNF724	6.96836	0.36174	3.083e-01
GOLGA8B	4.75311	0.36169	4.769e-01
RBP1	9.34927	0.36167	6.618e-01
ARHGAP24	19.6977	0.36095	2.515e-01
MYCBP	13.2035	0.36048	3.374e-01
PRRG3	3.28793	0.35995	6.835e-01
HDGFL3	30.9422	0.35966	2.090e-01
HCG27	3.69009	0.35893	5.850e-01
HLA-G	34.7191	0.35714	4.554e-01		Yes
IPCEF1	4.99244	0.35633	5.508e-01
TMEM14A	45.9635	0.35591	3.083e-01
CCNE2	46.8663	0.35587	8.661e-02
SNTB1	102.653	0.35535	1.509e-01
WDR62	24.2988	0.35497	1.306e-01
ZNF345	4.99104	0.35472	3.233e-01
E2F1	56.3615	0.35364	1.202e-01
RAB38	9.72198	0.35334	4.178e-01
SRCIN1	2.8279	0.35333	5.618e-01
VMO1	108.45	0.3529	4.109e-01		Yes
DTL	46.2614	0.3526	8.730e-02
HTD2	2.2229	0.35244	5.680e-01
PPP1R13L	5.92717	0.35244	3.492e-01
SMC1B	2.60137	0.352	5.957e-01
SEPT3	5.81096	0.35078	5.390e-01
RALGPS1	4.38697	0.35	4.534e-01
IL32	8.4715	0.3497	7.923e-01		Yes
MEX3B	2.25034	0.3495	6.046e-01
HIST1H2BJ	16.3106	0.34941	2.846e-01
ADM	5.20886	0.34924	6.417e-01		Yes
RNF144B	38.9442	0.34919	2.306e-01
GPD1	44.9401	0.34914	4.716e-01
NET1	26.2578	0.34841	1.523e-01
ZNF628	4.87952	0.348	3.683e-01
WDR6	33.4811	0.34769	1.523e-01
AEN	7.95182	0.34749	2.542e-01
PPM1H	2.73121	0.34738	5.500e-01
MMD	86.5371	0.34707	8.114e-02
TAGLN	37.4805	0.34697	2.779e-01
COQ10A	8.4816	0.34661	2.945e-01
ENKD1	16.2093	0.34654	2.043e-01
PLXNA2	7.8327	0.34646	4.109e-01
PSMA2	11.4252	0.34634	2.836e-01
POLR2J3-1	59.5376	0.34622	3.191e-01
PLCG1	5.74068	0.34617	3.422e-01
PRKCE	31.1788	0.34547	3.149e-01
F8A3	3.18591	0.34546	7.138e-01
THAP10	11.8324	0.34467	2.337e-01
MARCH3	12.7941	0.34449	2.064e-01
TEDC2	12.2118	0.3443	2.590e-01
PATZ1	12.913	0.34424	1.345e-01
SATB2	2.25586	0.34397	5.936e-01
KCNE1	25.0433	0.34388	3.876e-01
ST6GALNAC6	2.73305	0.34378	5.488e-01
SLC47A1	37.1946	0.34366	3.961e-01
DHRS12	5.85309	0.3436	3.887e-01
TNFRSF10D	6.53049	0.34334	3.020e-01
SLC46A2	3.24661	0.3433	4.906e-01
LRRC20	5.43192	0.34281	3.419e-01
PHC2	58.1698	0.34224	2.035e-01
SVIP	27.9865	0.34212	1.367e-01
ZHX2	4.1221	0.34189	4.206e-01
EPB41L4A	14.7211	0.34188	6.010e-01
ZMYND19	28.8779	0.34176	1.237e-01
DPY19L3	4.39968	0.3413	4.027e-01
ARID3B	7.36775	0.34079	2.779e-01
ACACB	16.852	0.33972	4.625e-01
SYCE1L	8.5946	0.33858	4.729e-01
KCNQ1OT1	7.72482	0.33852	4.554e-01
RAB23	7.72974	0.33846	3.131e-01
PDGFD	12.6623	0.33838	7.085e-01		Yes
HSBP1L1	33.5158	0.33797	1.711e-01
QPCTL	3.6034	0.33769	4.884e-01
FBF1	8.79631	0.33747	3.272e-01
ZNF512B	3.05661	0.33699	5.536e-01
CHAF1B	23.852	0.33693	1.616e-01
ACAP3	23.3063	0.33693	2.141e-01
PABPC1L	4.46544	0.33626	5.437e-01
CLDND2	7.05614	0.33596	3.207e-01
HELLS	94.9072	0.3354	8.114e-02
KAT2A	14.3643	0.33526	2.769e-01
DNAJC18	3.53557	0.3348	4.845e-01
SHISA4	9.87919	0.33465	4.027e-01
ST3GAL3	9.60833	0.33413	2.492e-01
VTN	12.1298	0.33389	5.644e-01		Yes
ACSL1	156.366	0.33369	2.076e-01
CCNE1	23.3021	0.33335	1.496e-01
SULT1A1	52.9207	0.33331	3.267e-01
ARHGEF5	7.51908	0.33274	4.803e-01
EGLN2	4.83119	0.33238	5.644e-01
ZGRF1	19.2475	0.33196	2.225e-01
LYSMD4	5.64291	0.33182	3.191e-01
OR8G5	11.1286	0.33162	8.519e-01
CR1L	6.2309	0.33161	3.870e-01		Yes
DCUN1D4	15.2754	0.32995	1.449e-01
ARL2	47.6719	0.32978	1.132e-01
BOLA2B	9.82546	0.32977	3.808e-01
CLEC4E	34.201	0.32976	6.008e-01
PRDM15	5.46036	0.32973	3.556e-01
PEX6	20.2227	0.32958	3.107e-01
RAD54B	11.4291	0.32895	1.619e-01
GPR137C	3.12845	0.32849	5.413e-01
TMEM268	10.6999	0.32802	2.786e-01
PLIN2	725.355	0.32737	1.182e-01
PER1	31.8806	0.32736	5.513e-01
IGFBP2	416.459	0.32608	6.479e-01		Yes
ATP10A	37.0277	0.32584	3.191e-01
CMPK2	35.6576	0.32547	2.064e-01
MATR3-1	14.1454	0.32495	3.274e-01
ASAP2	2.23794	0.32459	6.841e-01
NSUN7	14.4358	0.32439	3.755e-01
ITPR3	7.41785	0.32417	4.548e-01
GLMN	10.9517	0.32414	1.454e-01
LATS2	26.3877	0.32352	6.356e-02
MFHAS1	34.9086	0.32272	4.771e-02	Up in Age >= 65
DHRS13	6.05809	0.32209	3.865e-01		Yes
MROH6	23.3131	0.32201	3.169e-01
GTF2H2C	8.43669	0.32103	3.131e-01
RETREG1	43.175	0.32082	5.613e-01
ANO7	2.17946	0.32076	5.939e-01
MKKS	20.869	0.32065	3.757e-01
SERPINE1	8.44434	0.32028	7.149e-01		Yes
INTU	6.04324	0.32027	3.254e-01
PPP1R37	15.9578	0.32015	2.064e-01
MT1G	44.7942	0.31999	7.701e-01
TAF4B	2.63081	0.31975	5.910e-01
PNPLA3	5.497	0.31962	5.811e-01
PCOLCE2	158.165	0.31942	2.792e-01		Yes
COLEC12	159.734	0.31903	3.133e-01
KAT14	12.616	0.3189	1.367e-01
PIK3R3	4.39147	0.31882	4.345e-01
PLTP	170.094	0.31866	6.597e-01		Yes
KRT18	16.189	0.31808	5.971e-01
RAC3	8.96655	0.31808	4.592e-01
DCBLD2	7.79152	0.31806	3.156e-01
ZNF112	1.82894	0.31798	6.244e-01
TCFL5	8.32743	0.31773	3.588e-01
TMEM201	10.33	0.31756	2.801e-01
ZNF700	11.0017	0.31752	2.674e-01
TTLL3	10.5244	0.31723	3.445e-01
FANCB	18.6293	0.3169	8.730e-02
OSGIN1	2.62677	0.31669	7.701e-01
CD5L	10.6296	0.31633	5.550e-01		Yes
DVL1	8.51636	0.31631	3.330e-01
GPR19	2.70026	0.31629	5.913e-01
HHLA3	17.6131	0.31624	2.492e-01
TSPAN4	166.448	0.31623	2.542e-01
SPECC1L	11.2008	0.31587	2.561e-01
ANKRD9	60.1503	0.31496	2.674e-01
RAPGEF3	3.10757	0.31366	6.704e-01
ZNF367	29.9168	0.3131	2.779e-01
MAN1C1	8.32693	0.3129	3.131e-01
GTPBP1	15.6268	0.3128	1.427e-01
KAZN	8.167	0.31269	5.114e-01
STARD4	15.6473	0.31266	3.191e-01
MX2	25.8076	0.31229	3.374e-01
CDC25A	17.8939	0.31168	1.791e-01
C1orf74	5.33814	0.31155	4.171e-01
IFI44L	38.0187	0.31123	5.736e-01
USP53	7.80833	0.31042	4.190e-01
RFC3	37.6957	0.3103	1.510e-01
DHFR2	4.84841	0.3101	3.961e-01
HEXIM2	13.5436	0.30955	2.892e-01
FADS1	116.698	0.30911	1.548e-01
RNF144A	3.76911	0.30909	5.887e-01
ERCC6L	11.4333	0.3089	2.492e-01
STXBP1	2.23353	0.30721	6.162e-01
ZNF546	3.99945	0.30718	4.821e-01
PEX11A	7.75334	0.30702	3.887e-01
C3orf14	39.8951	0.30588	3.191e-01
PTK2	11.737	0.30588	4.605e-01
ATP6V1E2	7.57243	0.30502	4.178e-01
IQCC	2.88067	0.30469	5.513e-01
RMI2	38.441	0.30469	3.341e-01
IFITM10	3.55269	0.30446	6.480e-01
TSPAN15	29.2023	0.30417	3.887e-01
DAPL1	2.11261	0.30351	6.342e-01
PLEKHH3	6.90603	0.30285	4.554e-01
PARD6A	20.665	0.30278	2.779e-01
RPP25	65.7226	0.30202	1.934e-01
CDC14B	2.35435	0.30202	6.421e-01
HES4	21.9405	0.30181	7.755e-01
FAHD2B	4.78678	0.3017	4.729e-01
RAD54L	22.7785	0.30165	2.590e-01
CDAN1	7.98391	0.30152	4.521e-01
NME2	217.669	0.30135	3.443e-01
FHL1	131.93	0.30117	5.245e-01
REXO5	13.0048	0.30031	3.552e-01
TSKS	3.22783	0.30005	6.204e-01
PLEKHA1	14.189	0.30002	1.788e-01
BTG3	125.92	0.29983	1.142e-01
WWOX	14.8582	0.29951	1.741e-01
PRAG1	16.5152	0.29932	3.274e-01
RSAD2	9.84437	0.29878	5.551e-01
HIRA	12.8164	0.29848	3.012e-01
ZNF23	3.02444	0.29838	5.864e-01
CXCR4	92.4592	0.29825	5.649e-01
MRPL12	12.6571	0.29788	3.588e-01
ANKS1A	34.6297	0.29773	1.047e-01
C16orf86	9.55155	0.2975	3.094e-01
CACFD1	2.38121	0.29735	6.471e-01
ATP6V0D2	4.04243	0.29709	7.436e-01
CHAF1A	54.5183	0.29704	8.669e-02
DUSP5	8.84532	0.29685	5.600e-01
ZNF852	4.04902	0.29672	4.841e-01
LRRC37A2	3.29509	0.29655	5.962e-01
CDH24	1.84856	0.29633	6.763e-01
NDUFA9	18.9423	0.29575	3.207e-01
FAM111B	116.765	0.29563	1.958e-01
PTCRA	8.30834	0.29549	4.424e-01
SPIRE2	8.39741	0.29492	5.192e-01
FXYD2	12.4887	0.29454	7.713e-01
NECAB3	9.493	0.29385	3.107e-01
CCDC9B	2.61673	0.29351	6.721e-01
PKN3	10.4437	0.29344	4.324e-01
HECTD2	6.25349	0.29287	4.498e-01
MMACHC	4.88977	0.2928	4.033e-01
SLC2A4RG	96.7634	0.2921	2.989e-01
RTN1	29.617	0.29177	4.845e-01
MVB12B	10.6728	0.2917	6.480e-01
ROMO1	344.997	0.29047	3.135e-01
MRPL30	10.2232	0.29036	3.274e-01
ZNF773	3.35083	0.28935	5.660e-01
MAMDC4	2.29207	0.28834	6.636e-01
PDE1B	22.1716	0.28833	3.865e-01
LRRC6	6.20682	0.28829	4.349e-01
MCM10	36.1226	0.2879	1.237e-01
PHC1	9.39371	0.28781	3.790e-01
PPIC	93.7119	0.28744	4.176e-01
ZNF550	3.64056	0.28714	5.192e-01
E2F2	28.7161	0.28671	2.786e-01
C11orf98	5.37475	0.28661	5.413e-01
POU5F2	2.04506	0.28612	7.090e-01
ZNF768	14.2697	0.2861	3.012e-01
EME2	3.16509	0.28498	6.048e-01
TNFRSF21	24.6678	0.28478	6.090e-01
SIGLEC1	74.9792	0.28432	4.554e-01
ZNF221	2.76303	0.28404	6.231e-01
RECQL4	27.8942	0.28403	3.373e-01
PPWD1	32.4898	0.28385	9.293e-02
CD2	19.5752	0.28339	6.700e-01
ZNF610	3.49206	0.28324	6.392e-01
PHLDB1	2.53253	0.28322	6.471e-01
TOM1L2	11.3649	0.28268	2.738e-01
ZBTB12	1.79479	0.2822	6.738e-01
ITPKC	9.5947	0.28189	5.466e-01
NDFIP2	3.64433	0.28169	6.147e-01
PKD1	17.5816	0.2816	2.767e-01
TNKS1BP1	2.59621	0.28109	7.294e-01
TP53I13	87.2346	0.28105	1.142e-01
OPN3	61.0435	0.28086	2.834e-01
USP37	30.4631	0.2808	1.237e-01
ZNF682	5.33922	0.28066	5.736e-01
FZD2	6.05141	0.28066	5.493e-01
SECTM1	52.8323	0.28046	4.531e-01		Yes
PCSK5	14.7851	0.28024	5.339e-01		Yes
ZNF213	9.57963	0.28023	3.216e-01
MIR3945HG	75.5464	0.27978	5.929e-01
MYO15B	11.4225	0.27943	5.010e-01
CTSK	17.8368	0.27936	7.296e-01
NOCT	4.43327	0.2793	5.274e-01
CCDC153	6.41522	0.27922	4.667e-01
ZNF81	4.10304	0.27887	4.745e-01
RETN	796.525	0.27877	6.427e-01		Yes
FAM161B	3.37165	0.27861	5.664e-01
DGKQ	10.2999	0.27826	4.447e-01
FGFRL1	15.0556	0.27826	4.013e-01
ZNF37A	29.2832	0.278	1.449e-01
DNAJA4	17.8793	0.2779	3.191e-01
LAMC1	8.09088	0.27772	7.148e-01		Yes
CCL7	18.0254	0.27674	8.438e-01		Yes
SLC9B2	4.32061	0.27658	5.591e-01
MIR4458HG	3.5624	0.27652	6.417e-01
MTBP	9.75758	0.27633	4.015e-01
ZNF763	2.13803	0.27617	6.968e-01
C1orf53	9.18418	0.27613	3.272e-01
HIPK2	185.098	0.27581	2.327e-01
MMP2	7.05802	0.2758	7.905e-01		Yes
TSTD2	16.9671	0.27565	1.599e-01
C18orf32	57.7318	0.27541	3.016e-01
MESP1	12.5825	0.27531	3.795e-01
FZD5	9.47574	0.27525	3.443e-01
RBP7	32.6946	0.27518	5.393e-01
PECR	31.3915	0.27491	2.817e-01
ASH2L	42.9692	0.27466	6.436e-02
RTKN2	8.86246	0.27464	5.763e-01
TCTEX1D2	1.73343	0.27409	7.131e-01
TBC1D4	30.5635	0.27359	3.887e-01
CEP250	31.7696	0.27355	9.633e-02
ZNF358	10.7407	0.27344	6.471e-01
UCHL1	6.66037	0.27326	8.580e-01
ZNF77	5.81399	0.27324	4.554e-01
MOB4	17.1045	0.27301	2.767e-01
SLC1A3	95.0755	0.27298	5.971e-01
FBXO41	5.09857	0.27277	5.601e-01
CYB5A	354.496	0.27261	1.716e-01
TSPYL4	5.17418	0.27258	4.637e-01
SAMD1	93.4797	0.27246	2.402e-01
CLN8	21.8352	0.27212	3.492e-01
ABCA7	24.3709	0.27211	3.683e-01
TRIB3	24.5736	0.27171	7.254e-01
ARSG	6.48524	0.27148	4.194e-01
NOL12	5.8163	0.27145	5.273e-01
GPR85	6.2894	0.27099	6.599e-01
FN3K	7.5177	0.27062	6.147e-01
GTF2IRD2B	9.87411	0.27013	5.378e-01
FCGR3B	8.3698	0.26963	5.656e-01		Yes
SNTA1	15.2599	0.26947	4.081e-01
SLC45A4	10.5672	0.26947	3.423e-01
KIF27	5.77185	0.26924	5.360e-01
SLC12A7	30.3121	0.26921	3.233e-01
MISP3	3.57676	0.26911	6.427e-01
WDR92	3.38502	0.26893	6.234e-01
IL18BP	11.0432	0.26875	6.323e-01		Yes
DPY19L1	20.7401	0.26869	3.233e-01
MAGIX	4.18157	0.26826	5.527e-01
SHMT1	46.1923	0.26814	2.474e-01
TSHZ3	2.46349	0.2681	6.853e-01
ZNF747	3.44912	0.26759	5.611e-01
GLI4	5.82816	0.26756	4.899e-01
RCN3	7.57099	0.26716	5.778e-01
MFSD4B	9.35808	0.26714	4.124e-01
SLC35E3	82.2896	0.26711	3.012e-01
TRIM23	10.9231	0.26705	2.786e-01
CLDN12	5.89456	0.26663	4.729e-01
VPS33B	3.74089	0.26624	5.810e-01
PTPDC1	31.7167	0.2662	2.249e-01
INSIG1	44.0276	0.2661	5.017e-01
SIPA1L3	8.79521	0.26582	3.552e-01
IRF2BP1	12.6711	0.26536	3.016e-01
NAA80	6.46884	0.26531	5.413e-01
APBA1	3.65406	0.26527	6.470e-01
RANBP17	3.58909	0.26507	6.055e-01
STAG1	52.4745	0.26482	8.267e-02
STK36	4.06168	0.26471	5.691e-01
KANSL1	55.8593	0.26455	1.548e-01
LRP8	9.34633	0.26421	4.625e-01		Yes
KBTBD6	3.13862	0.26359	5.873e-01
EPHB2	5.39041	0.26352	6.892e-01
MCMDC2	2.56376	0.26351	6.562e-01
ZNF528	8.86329	0.26347	4.557e-01
ATF3	20.6479	0.26344	6.309e-01
SLC35G1	4.27113	0.26325	5.413e-01
RBM12B	21.4423	0.26302	2.886e-01
MLPH	70.6863	0.26299	5.642e-01
GTPBP2	43.1884	0.26297	3.254e-01
MXRA7	12.2791	0.26279	8.185e-01
HLCS	9.3625	0.26267	3.961e-01
PRR19	3.02029	0.26246	6.554e-01
WDR91	14.544	0.26227	2.515e-01
CLEC6A	3.62132	0.26218	7.512e-01
PLPP1	13.6678	0.26206	5.601e-01
DNMBP	5.77922	0.26199	5.056e-01
PPP5D1	5.20734	0.26185	5.213e-01
PGBD2	8.96316	0.26147	3.156e-01
L2HGDH	6.00666	0.26144	4.827e-01
CABLES1	15.9712	0.26115	4.645e-01
AKAP5	10.5267	0.26111	5.810e-01
ZSCAN20	2.62022	0.26102	6.470e-01
COX17	320.079	0.26099	2.650e-01
CTNNAL1	45.428	0.26064	2.492e-01
LEPR	3.96619	0.26038	6.780e-01
MEX3D	9.81344	0.25967	4.929e-01
SEC22A	6.06392	0.25955	4.460e-01
USP54	4.07009	0.25949	5.187e-01
AHI1	41.8441	0.25918	2.382e-01
SNAPC4	6.45562	0.25914	4.645e-01
SIPA1L2	51.0842	0.25885	2.399e-01
COL6A1	6.21138	0.25883	8.073e-01		Yes
FAM81A	2.45517	0.25873	7.436e-01
TIFA	46.0243	0.25862	1.509e-01
AK1	3.18971	0.25862	7.209e-01
PPP1R14C	2.27297	0.25842	7.494e-01
HIP1	24.3135	0.25823	3.887e-01
NR2C2AP	55.7216	0.25823	1.347e-01
SPAG1	21.2723	0.25821	4.460e-01
NUDT8	41.5923	0.2582	2.306e-01
KIAA0930	83.2996	0.25812	2.886e-01
MCM3	99.6577	0.25802	1.039e-01
SMAD1	16.1654	0.25802	3.144e-01
BCL9L	8.18737	0.25709	5.292e-01
ZNF619	4.35983	0.25704	5.864e-01
RPP21	20.2233	0.25702	3.389e-01
BMI1	17.4069	0.25701	3.169e-01
FICD	19.6276	0.25699	2.865e-01
SMIM27	25.9756	0.2569	3.624e-01
HEG1	27.9239	0.25677	2.886e-01
RUSC2	10.0988	0.25676	4.341e-01
DNASE1	7.59996	0.25659	4.985e-01		Yes
PRRG1	2.74826	0.25657	6.721e-01
TMEM35B	36.7891	0.25583	4.095e-01
KCNJ2	4.8255	0.25569	7.637e-01
PIDD1	15.9671	0.25567	3.795e-01
STOM	164.49	0.25551	2.674e-01
ZNF718	15.3702	0.25526	4.585e-01
TBC1D2B	35.5836	0.25521	3.107e-01
ZNF519	12.9446	0.25512	4.380e-01
BTBD19	4.52062	0.25501	6.257e-01
C11orf71	17.7237	0.25469	1.958e-01
DCAF16	12.9425	0.25463	3.274e-01
BAG2	14.1182	0.25356	4.645e-01
AP3M2	22.6844	0.25354	2.674e-01
ZNF616	8.13778	0.25353	4.671e-01
BASP1	50.5823	0.25348	6.009e-01
TM4SF19	7.71361	0.25324	7.174e-01
ZNF526	8.96956	0.25321	3.274e-01
STXBP5	9.82734	0.2532	4.699e-01
CBWD1	19.1994	0.25291	4.667e-01
EZH1	16.3667	0.25279	2.674e-01
PCNA	352.519	0.25275	1.258e-01
LTB4R	18.7941	0.25264	4.789e-01
DIAPH2	60.0765	0.25252	1.142e-01
PLEKHA7	20.4342	0.25224	5.763e-01
CCND2	5.35108	0.25219	6.740e-01
RFWD3	36.8823	0.25211	2.129e-01
CCDC150	8.81825	0.25198	5.465e-01
ATP5ME	238.837	0.25195	5.508e-01
CRTC1	8.71863	0.25156	3.973e-01
FAM89A	188.156	0.25133	3.107e-01
EXT1	3.62065	0.25132	6.417e-01
TMEM250	27.6362	0.25114	1.870e-01
STS	7.5486	0.25107	4.540e-01
JADE3	1.99556	0.25061	7.205e-01
SFXN5	19.0233	0.2503	2.793e-01
B4GALT2	14.4672	0.25022	3.969e-01
UBR7	34.8188	0.25008	1.449e-01
SETD1A	15.9773	0.24996	3.135e-01
GATD1	20.462	0.24991	2.382e-01		Yes
FAM241B	3.25652	0.2498	7.181e-01
SDC4	54.8415	0.24957	3.233e-01		Yes
GBP5	30.0165	0.24929	6.055e-01
ZCWPW1	6.18916	0.2489	5.445e-01
NDUFA3	296.9	0.24862	4.868e-01
FCGR2A	268.979	0.24828	2.306e-01
APOL1	40.6381	0.24826	3.874e-01		Yes
ZFP69	6.04713	0.24825	4.637e-01
MCM6	80.1295	0.2481	1.237e-01
OAS3	79.5358	0.2481	3.169e-01
TAF1C	9.83641	0.24803	5.292e-01
DCUN1D2	5.14127	0.2479	5.797e-01
FLYWCH1	11.2988	0.24764	4.270e-01
DNHD1	1.97184	0.24758	7.285e-01
MIB2	15.191	0.24743	3.423e-01
SLC35E2A	5.61553	0.24698	5.810e-01
SESN2	29.1074	0.24698	3.757e-01
SLFN12	26.0532	0.24652	2.945e-01
SLC25A28	46.8876	0.24643	3.191e-01
TBC1D5	63.1683	0.24634	8.114e-02
ZNF850	8.72283	0.24633	4.478e-01
TRGC2	6.05622	0.24624	7.136e-01
ZNF646	13.6824	0.24619	3.191e-01
ZNF701	14.35	0.24606	3.233e-01
PLEKHM1	24.3047	0.24575	3.191e-01
CLN5	13.7174	0.24565	3.191e-01
ZNF248	8.8594	0.2455	4.986e-01
EME1	11.7076	0.24548	3.552e-01
CEP85	22.0431	0.24518	2.090e-01
WWC2	15.777	0.24502	3.191e-01
ZNF613	5.43108	0.24501	5.362e-01
UPF1	48.8734	0.24402	2.271e-01
FAM120C	12.4866	0.2439	3.274e-01
MSMO1	24.3882	0.24385	5.660e-01
ZMAT1	20.1897	0.24373	5.399e-01
LRRC37B	6.82226	0.24353	5.571e-01
MFSD14C	44.9522	0.24348	2.516e-01
LPIN1	20.624	0.24331	2.076e-01
FRMD4A	79.8482	0.24303	1.237e-01
MIR181A1HG	10.1912	0.243	5.017e-01
YPEL3	96.6992	0.24299	4.242e-01
EEF1AKMT4	1.74883	0.24217	7.658e-01
FBXO32	8.09427	0.24209	4.351e-01
ZFAND4	8.32852	0.24207	4.456e-01
TNFRSF10B	23.9853	0.242	2.210e-01
EPS8	32.9197	0.24179	3.887e-01
NUMBL	3.40707	0.24172	6.543e-01
PIK3IP1	15.3553	0.24141	6.586e-01
CLEC2D	7.11008	0.2409	5.536e-01
LRP11	26.8141	0.24039	3.810e-01
SDHAF2	15.0079	0.24013	3.191e-01
POM121	42.9102	0.2401	1.332e-01
SIK2	41.2779	0.24005	2.738e-01
FBXO25	22.656	0.24004	3.169e-01
MMS22L	29.3728	0.24002	3.790e-01
XKR6	2.66201	0.23974	6.832e-01
FAM215B	4.85789	0.23972	6.482e-01
TBC1D10B	61.0383	0.23864	1.634e-01
WWTR1	24.6432	0.23858	6.992e-01
KLHL21	11.7876	0.23826	3.697e-01
WDR76	35.6601	0.23812	2.825e-01
ZNF564	2.67573	0.23792	7.029e-01
TEX2	61.6996	0.23792	3.588e-01
TRIM16	5.34884	0.23792	5.618e-01
VILL	2.70832	0.2378	6.871e-01
RNF125	10.0149	0.23728	5.187e-01
MSH6	56.6662	0.23714	1.510e-01
FOLR2	41.3298	0.23709	6.697e-01		Yes
KIF16B	56.7523	0.23688	4.342e-01
ODF3L1	6.16616	0.23662	7.559e-01
ABAT	5.79882	0.23623	6.166e-01
CENPS	8.13901	0.2362	5.017e-01
ZFYVE1	13.8994	0.23613	3.191e-01
LRMDA	98.6681	0.23592	1.370e-01
HIST1H4A	3.47226	0.23551	6.505e-01
SLC46A1	18.7257	0.2355	6.147e-01
SELL	7.58925	0.23532	6.935e-01
ARL17A	8.59835	0.23509	5.778e-01
PSMC3IP	24.5431	0.23507	3.304e-01
GDF15	24.8687	0.23459	7.804e-01		Yes
GPS2	43.3908	0.23459	1.677e-01
SMIM37	199.707	0.23442	3.890e-01
ZNF814	5.06244	0.23423	6.188e-01
BRIP1	33.0375	0.23388	4.242e-01
GRK5	2.81604	0.23385	6.992e-01
DAG1	19.3881	0.23359	3.959e-01
RFNG	33.9677	0.23353	3.156e-01
MORN4	3.11113	0.23343	7.205e-01
CDKN2A	61.5765	0.23337	6.041e-01
NFIC	167.439	0.23335	6.356e-02
SASH1	37.176	0.23332	5.061e-01
CCNF	54.2814	0.23327	2.868e-01
NETO2	58.3527	0.23325	2.564e-01
ZNF785	4.99772	0.2332	5.954e-01
CNFN	1.7299	0.23317	7.631e-01
PLPP3	43.4254	0.2331	5.104e-01
MT2A	878.961	0.23305	6.346e-01
ZNF583	8.77055	0.23302	4.342e-01
IL17RE	8.20013	0.23292	5.465e-01
MBD3	36.6673	0.23277	2.506e-01
PFN4	2.23552	0.23235	7.296e-01
ZNF76	18.8524	0.2323	2.825e-01
NFXL1	9.10273	0.2321	4.376e-01
C4orf48	329.137	0.2321	3.107e-01		Yes
ABCC1	27.0805	0.23192	3.191e-01
TTPAL	5.91595	0.23183	5.274e-01
FANCA	35.6759	0.23172	3.233e-01
ANKS3	10.6795	0.2317	4.455e-01
ARPC1B	253.18	0.23165	3.888e-01
PGAM5	16.9901	0.23153	3.131e-01
DONSON	40.1761	0.23137	1.686e-01
EMP2	10.7358	0.23118	6.480e-01
CALCRL	2.75764	0.23112	7.364e-01
JADE1	41.2335	0.23106	2.779e-01
FAM210B	26.7856	0.23102	1.338e-01
SMAD6	10.521	0.23076	5.465e-01
ZDHHC8	16.7664	0.23064	4.609e-01
ZNF791	22.4233	0.23054	2.306e-01
PPP1R3B	4.76774	0.23045	5.735e-01
ZNF502	2.96593	0.23033	6.677e-01
SH3BP5L	11.8135	0.22961	3.407e-01
BCL6	21.2541	0.22913	3.295e-01
PHETA2	5.53208	0.22912	5.413e-01
TNS3	105.69	0.22897	1.220e-01
PXDC1	30.8647	0.22892	2.492e-01
GALNT6	38.2001	0.22889	2.492e-01
MTAP	21.945	0.22885	3.274e-01
SULT1B1	14.506	0.22882	7.894e-01
TAF5L	22.8367	0.22876	2.654e-01
ST5	8.69679	0.22875	6.277e-01
PILRA	154.017	0.22871	3.169e-01		Yes
IL17RB	27.7637	0.22855	7.224e-01
TEC	16.8085	0.22834	4.380e-01
MFAP3	7.02492	0.22832	5.600e-01
BSCL2	22.8857	0.22814	4.584e-01
C19orf44	4.1308	0.22811	6.041e-01
OTOA	36.8485	0.22811	7.495e-01		Yes
SIGLEC12	13.7397	0.22799	8.723e-01
PXN	5.63474	0.22799	8.073e-01
ANG	32.3233	0.2278	5.966e-01		Yes
SPICE1	12.843	0.22773	3.295e-01
TUBG1	97.2536	0.22763	1.617e-01
KCTD7	7.44308	0.22718	5.797e-01
POLRMT	24.4862	0.22697	2.901e-01
MLLT3	8.99919	0.22655	5.644e-01
TANC2	33.2826	0.22635	5.957e-01
CLSPN	189.102	0.2262	1.523e-01
S100PBP	41.5847	0.22617	2.136e-01
EARS2	10.1997	0.22603	4.380e-01
P4HA2	18.3834	0.22585	4.625e-01
PLEKHG3	13.2748	0.22576	5.389e-01
POLH	24.4209	0.2256	3.191e-01
DNAJC6	5.44108	0.2255	6.707e-01
NPEPL1	24.3145	0.22525	3.191e-01
ESPL1	31.0596	0.22509	4.625e-01
DUSP2	10.8875	0.225	6.385e-01
MAP3K10	6.18808	0.22491	6.231e-01
C17orf53	12.3427	0.22486	3.887e-01
DPM3	116.728	0.22482	3.552e-01
SOX13	9.07082	0.22476	5.362e-01
HIC2	19.0804	0.22473	4.069e-01
TGFBR3L	3.75862	0.22465	7.611e-01
LAT	12.6721	0.22449	5.362e-01
CDH23	6.41359	0.22442	6.554e-01
ZNF737	7.20106	0.22433	5.004e-01
DCAF1	16.3276	0.22407	3.729e-01
FGFBP3	2.45649	0.22376	7.221e-01		Yes
RAD54L2	14.9939	0.22343	3.810e-01
ZDHHC19	11.2981	0.22327	7.236e-01
IDUA	21.4814	0.22312	4.240e-01
ARHGAP25	41.8158	0.22281	1.574e-01
TSPAN13	7.90657	0.22239	7.857e-01
HYOU1	42.9451	0.22234	3.881e-01
ASB9	7.34138	0.22233	6.363e-01
ZNF764	3.88075	0.22202	6.188e-01
TRMT10B	13.6001	0.22194	3.891e-01
ZNF211	5.02189	0.22187	5.666e-01
ASF1B	104.384	0.22142	2.883e-01
BMF	9.47438	0.22139	5.362e-01
PCLAF	98.5035	0.22111	3.272e-01
TOMM5	262.939	0.22107	4.274e-01
UQCRHL	63.5378	0.22094	4.844e-01
GSTCD	11.3195	0.22083	4.178e-01
NAGS	3.38869	0.22066	6.700e-01
DDHD1	76.5042	0.22047	3.599e-01
RBMS2	53.1391	0.22046	3.233e-01
PREX1	82.5995	0.22044	2.492e-01
RUBCN	20.8255	0.22026	3.156e-01
TMEM97	67.8236	0.2202	3.156e-01
IRF2BPL	32.2292	0.22015	2.883e-01
ACYP1	74.2596	0.22015	2.941e-01
FAM213A	40.6613	0.22013	6.471e-01
MOSMO	17.0652	0.2201	4.993e-01
GBE1	25.1583	0.2199	3.233e-01
FKBP11	7.96021	0.21987	5.410e-01
PAG1	120.325	0.21983	4.637e-01
CPEB2	14.6001	0.21974	4.841e-01
DISC1	6.66548	0.21945	5.806e-01
CTSD	2484.6	0.21943	3.887e-01		Yes
CCR10	3.78116	0.21939	6.730e-01
BANK1	3.40014	0.21917	7.724e-01
ZNF219	16.8256	0.2191	4.751e-01
TMEM181	29.5678	0.21888	2.813e-01
NIPA1	8.45769	0.21874	5.289e-01
TULP3	8.53645	0.2187	4.899e-01
SLC25A53	10.9494	0.21841	3.887e-01
PKD2L1	24.0844	0.21838	6.673e-01
NOL3	3.44805	0.21823	7.453e-01
KMO	44.513	0.21819	3.110e-01
KLHL29	7.0166	0.21809	7.012e-01
SERAC1	7.39673	0.21787	5.341e-01
VAMP2	31.3971	0.21764	3.191e-01
PET117	9.53935	0.21755	5.142e-01
TMEM187	11.756	0.21754	5.445e-01
ESCO2	110.329	0.2175	2.786e-01
GATM	6.12773	0.21747	6.987e-01
TMEM120B	4.18115	0.21738	6.335e-01
NMT2	2.48982	0.21717	7.606e-01
SMURF1	20.3631	0.21705	3.131e-01
FMO5	7.26848	0.21678	5.437e-01
C15orf41	8.33623	0.21672	5.510e-01
FFAR2	5.47904	0.21661	7.295e-01
TLE1	9.87034	0.21657	5.957e-01
PYCR2	31.7712	0.21645	3.588e-01
HMOX1	657.78	0.21639	7.569e-01
ANKRD46	6.03587	0.21619	5.445e-01
GNPDA2	7.19939	0.21617	5.341e-01
SPATS2L	271.978	0.21599	1.716e-01
DSCC1	18.4236	0.21599	3.760e-01
E2F6	15.1937	0.21598	3.191e-01
ME3	38.0452	0.21577	3.311e-01
SLC35F6	69.4612	0.2155	2.515e-01
SOCS1	54.2865	0.21548	7.205e-01
ANKRD36	27.0118	0.21542	5.466e-01
ARHGEF40	10.1628	0.21531	7.177e-01
R3HCC1L	27.9885	0.21515	3.010e-01
ZNF736	15.3352	0.21511	4.460e-01
IRS2	49.5029	0.21509	5.907e-01
CDC42EP4	14.6087	0.21455	4.292e-01
HOXB6	18.2629	0.21448	7.296e-01
IL2RG	37.5971	0.21405	4.667e-01
METTL15	16.264	0.21395	3.624e-01
MRPS24	21.0899	0.21362	6.605e-01
SMG9	29.8108	0.21354	2.834e-01
ZFYVE26	49.5368	0.21339	2.674e-01
PPAN	3.18465	0.21329	7.322e-01
GMEB2	6.38748	0.21329	5.465e-01
LMTK2	6.97233	0.21322	5.615e-01
CDYL	37.9712	0.21315	3.683e-01
CAPRIN2	13.0595	0.21314	3.697e-01
GGPS1	7.9569	0.21302	5.991e-01
FAM229B	8.86171	0.21293	6.116e-01
PIEZO1	97.7783	0.21293	2.707e-01
FBXO42	28.6096	0.21286	2.292e-01
XPC	36.1163	0.21284	2.597e-01
CES4A	2.5364	0.21284	7.238e-01		Yes
PARP10	47.1958	0.21249	3.686e-01
ARHGAP33	14.7318	0.21247	6.345e-01
USP20	5.22746	0.21226	6.251e-01
RPAP1	15.037	0.21225	3.808e-01
MCM4	109.122	0.21208	2.975e-01
GNG12	21.1179	0.21206	5.273e-01
GKAP1	36.7141	0.21198	5.508e-01
ZNF559	8.23902	0.21194	5.399e-01
TSKU	4.62056	0.2118	8.173e-01		Yes
DLC1	17.5272	0.21171	6.115e-01
TCOF1	56.2416	0.21155	1.757e-01
DECR2	9.33916	0.21154	5.810e-01
ANAPC13	80.9647	0.21126	2.516e-01
TMEM80	26.8041	0.21123	3.356e-01
P2RY1	30.6143	0.21117	6.090e-01
FBRSL1	24.8583	0.2111	4.013e-01
C5AR2	9.44389	0.21102	5.971e-01
CEBPZ	87.5711	0.21101	3.169e-01
ARHGAP22	16.4598	0.21096	5.536e-01
PCNX2	9.53723	0.21082	5.913e-01
FAM174B	2.13106	0.21077	7.667e-01
GRPEL2	12.9386	0.21074	3.371e-01
ZNF888	7.20138	0.21062	5.362e-01
AGAP5	2.49046	0.2102	7.637e-01
PDXP	12.2027	0.21009	5.939e-01
CCDC69	18.184	0.21006	5.413e-01
AFG3L2	81.5829	0.21001	2.139e-01
DHX34	10.7903	0.21001	5.056e-01
ERG28	35.4739	0.20999	3.963e-01
P2RY11	6.25788	0.2099	6.697e-01
MSR1	379.787	0.20988	3.701e-01
CD302	77.1545	0.20986	5.111e-01
BTBD6	70.8847	0.20964	3.274e-01
NDUFA7	9.60629	0.2095	5.241e-01
ZBTB26	4.16856	0.20947	6.738e-01
DYNLL2	37.8449	0.20947	2.350e-01
MAST2	30.8064	0.20946	3.865e-01
WDHD1	24.2104	0.20945	3.107e-01
PTBP2	10.0096	0.20921	6.802e-01
POLA2	36.1521	0.20915	2.210e-01
MZF1	11.0968	0.20909	5.887e-01
PWWP2B	13.9746	0.20889	4.521e-01
RBM23	41.7639	0.20884	2.136e-01
HESX1	2.97105	0.20878	7.296e-01
UHRF1	83.7209	0.20875	3.020e-01
CDPF1	7.2873	0.20872	5.488e-01
MDM2	85.447	0.20864	3.887e-01
EPM2A	11.3599	0.20863	5.413e-01
KLHL6	51.7662	0.20856	2.779e-01
PLXNA1	13.11	0.20852	6.181e-01
C1QB	9453.28	0.2085	2.975e-01		Yes
HKR1	12.9929	0.20844	4.865e-01
RAD51C	70.5776	0.2084	2.883e-01
ABHD14A	5.94787	0.20835	6.048e-01
EDC4	15.9308	0.20802	3.887e-01
PBLD	5.51554	0.20795	6.147e-01
SLC16A5	8.62981	0.20793	6.204e-01
PHOSPHO2	2.82482	0.20777	7.224e-01
NDOR1	9.64314	0.20762	4.986e-01
SLC39A3	26.5202	0.20741	4.226e-01
RASGRP4	13.4933	0.20734	5.910e-01
ZNF436	4.45496	0.2073	6.677e-01
ZNF844	9.38749	0.20709	4.823e-01
PDE8A	40.3299	0.20707	3.191e-01
PAM16	16.3743	0.20706	3.887e-01
RNF215	2.60348	0.20694	7.296e-01
SIPA1	44.8522	0.20678	3.200e-01
MYL6B	20.8939	0.20663	4.637e-01
PYGO2	12.1492	0.20659	4.109e-01
IDI1	45.7962	0.20657	2.786e-01
PAQR4	31.4978	0.20654	3.229e-01
ZNF26	11.1076	0.20649	4.769e-01
CREBRF	46.5641	0.20623	4.401e-01
TRABD2A	4.18552	0.20619	7.177e-01
C2CD2	11.0583	0.20619	5.056e-01
AACS	11.3375	0.20612	5.396e-01
FN3KRP	39.9261	0.20597	4.027e-01
ZNF681	3.90495	0.20549	7.479e-01
FAM172A	18.4041	0.20549	2.945e-01
DUSP10	23.454	0.20547	4.063e-01
AKNA	30.7998	0.20542	3.959e-01
RHEBL1	8.71547	0.20517	6.115e-01
CCDC24	8.416	0.20516	5.864e-01
SMIM4	61.1019	0.20479	6.090e-01
C1QC	6055.99	0.2047	3.483e-01		Yes
AKAP7	22.7614	0.20467	3.558e-01
DLG4	6.18693	0.20463	5.933e-01
TMEM220	70.6237	0.2044	3.887e-01
ABHD15	24.2346	0.2043	2.674e-01		Yes
TRIM32	3.07138	0.20428	7.238e-01
CTIF	8.60116	0.20427	6.121e-01
CLMN	35.9903	0.20395	2.530e-01
SMAD5	48.519	0.2039	2.516e-01
MACROD1	16.0593	0.20388	5.711e-01
KIAA1522	29.3253	0.2037	4.899e-01
M1AP	7.92653	0.20354	6.323e-01
MRNIP	6.88	0.20343	5.671e-01
CAMK2D	50.8817	0.2034	4.079e-01
TMEM238	69.9735	0.20338	6.309e-01
DIS3L	33.8073	0.20337	2.126e-01
NSUN6	12.7863	0.20301	4.841e-01
SYMPK	38.7977	0.20286	2.938e-01
SPART	79.8652	0.2027	2.064e-01
CMIP	79.3414	0.2027	3.442e-01
PTCD1	3.4889	0.2027	7.296e-01
TXLNB	2.98281	0.20261	7.814e-01
TNRC18	42.5234	0.20234	4.740e-01
ZNF91	29.6178	0.20221	3.169e-01
CDC6	35.636	0.20216	4.521e-01
RAD51D	23.0127	0.20213	2.740e-01
DEAF1	16.0854	0.20212	4.358e-01
LIPT1	7.85282	0.20201	5.428e-01
RUFY3	35.8627	0.20196	2.974e-01
QDPR	83.2029	0.20153	2.886e-01
MYO7B	7.54254	0.20146	7.235e-01
PIP5K1B	3.08706	0.20135	7.721e-01
PTGFRN	17.3359	0.2013	5.596e-01
TSNARE1	4.47766	0.20122	6.697e-01
USP18	14.2711	0.20116	5.936e-01
ZNF260	13.4793	0.20094	4.511e-01
LGALS3BP	441.039	0.20071	4.865e-01		Yes
CEP170B	5.64136	0.20064	7.138e-01
RBM10	31.1599	0.20042	2.516e-01
GNE	12.9097	0.2004	5.007e-01
RTTN	13.1276	0.20038	5.245e-01
NAXD	14.4928	0.20034	3.877e-01
HYAL3	5.85645	0.2001	6.471e-01		Yes
KLHL22	18.4676	0.20008	4.933e-01
SLC25A1	138.565	0.20007	2.064e-01
AP5B1	28.4436	0.19955	3.859e-01
XRCC3	9.89527	0.19954	5.425e-01
APOLD1	6.97669	0.19954	7.177e-01
DISP1	11.5494	0.19952	5.177e-01
NATD1	4.23623	0.19947	6.880e-01
TTLL12	18.5119	0.19891	4.398e-01
SS18L1	9.14963	0.19881	5.142e-01
SLC18B1	2.61992	0.19865	7.804e-01
SLC7A6	12.3122	0.19863	5.665e-01
FAM193B	14.5762	0.19862	5.399e-01
ARPC1A	16.5292	0.1985	6.219e-01
ATAD2	217.764	0.19828	2.692e-01
GNB5	7.74618	0.19821	6.162e-01
C5orf24	55.1668	0.19821	2.059e-01
GUCD1	55.2443	0.19814	2.129e-01
MX1	166.549	0.19805	6.142e-01
FAM217B	23.9838	0.19801	2.674e-01
REXO1	20.5205	0.19786	4.650e-01
PPM1N	8.1557	0.19785	6.740e-01
SPATA5	27.0306	0.19777	3.191e-01
TCAF1	32.9595	0.19767	2.825e-01
FNDC10	22.1388	0.19755	5.008e-01
SIVA1	489.134	0.19741	2.010e-01
CCDC15	22.2036	0.19728	4.306e-01
DEPDC5	13.3685	0.19725	5.018e-01
NCOA7	53.3251	0.19724	2.515e-01
CCDC142	4.74678	0.19722	6.909e-01
GFRA2	4.20348	0.19714	8.689e-01
HEXA	190.26	0.19714	2.510e-01
AKAP1	18.4051	0.19711	4.109e-01
MORC4	10.8185	0.19703	5.904e-01
TACR2	3.38283	0.19701	6.968e-01
CIC	25.1698	0.19692	4.172e-01
ZBTB41	13.5855	0.19688	5.466e-01
SYNGAP1	5.2858	0.19669	6.684e-01
MNS1	31.8876	0.19654	3.423e-01
HMG20A	16.9783	0.19652	3.562e-01
PMF1	10.9474	0.19649	5.289e-01
CCDC7	6.65569	0.19628	6.033e-01
TNK2	15.5649	0.19611	5.696e-01
RFX2	25.9131	0.19607	3.887e-01
ZNF630	2.2995	0.19602	7.678e-01
TTLL5	17.2137	0.19598	4.637e-01
BRI3BP	83.4152	0.19572	2.492e-01
POLR2J	83.2603	0.19555	3.272e-01
MOGAT1	13.9725	0.19553	7.296e-01
ULK4	10.0278	0.19537	6.048e-01
TAF4	13.3948	0.19532	4.919e-01
MCM8	36.0489	0.19526	3.887e-01
NDST1	24.3793	0.1952	4.132e-01
PIP5K1A	27.9308	0.19513	3.131e-01
KCNC4	3.53932	0.19487	7.693e-01
PRRG4	54.4553	0.1948	2.674e-01
TRIM37	24.6199	0.1947	3.683e-01
USP51	4.22719	0.19465	7.071e-01
SDC3	29.9076	0.19461	7.156e-01
MTHFS	53.608	0.19456	4.412e-01
EPN2	10.5946	0.19453	6.597e-01
HCFC1	63.6613	0.19449	2.350e-01
RILPL1	2.28088	0.19431	7.996e-01
IRF9	12.6611	0.19429	5.068e-01
MGST1	587.044	0.19417	5.582e-01
CBX4	26.6951	0.19387	5.022e-01
CHMP3	52.2885	0.19385	3.156e-01
ZNF562	26.9327	0.19382	3.552e-01
FDFT1	169.398	0.19368	5.428e-01
ID3	112.042	0.1936	6.123e-01
CENPV	22.0086	0.19359	5.791e-01
ZNF329	4.83359	0.19351	6.832e-01
KLC4	8.54991	0.19346	5.782e-01
CASP2	27.2264	0.19327	3.204e-01
TRIM26	38.4463	0.193	3.105e-01
SAP30L	67.0422	0.19291	4.994e-01
PROCR	65.4395	0.19287	6.548e-01
IFNLR1	12.3085	0.19285	5.445e-01
ZC3H8	15.4452	0.19284	4.454e-01
MAST4	5.70819	0.19278	7.322e-01
NQO1	20.3901	0.19276	7.534e-01
TBC1D12	23.1456	0.19263	4.357e-01
NEK3	7.39325	0.19251	6.379e-01
SLC16A6	16.7982	0.19244	7.279e-01
HELB	9.92521	0.19244	5.797e-01
CCDC121	4.52394	0.19232	7.148e-01
PIK3C2B	2.81698	0.19211	7.701e-01
BANP	24.4639	0.192	5.601e-01
DUT	602.217	0.192	1.449e-01
HERC5	320.199	0.19185	4.447e-01
RHOBTB2	22.038	0.19185	4.079e-01
TRAPPC6A	50.5299	0.19169	4.899e-01
DIXDC1	9.03213	0.19145	6.688e-01
PDXDC1	45.5111	0.19139	1.635e-01
FMN1	31.6548	0.19135	7.757e-01
SENCR	7.83712	0.19115	5.954e-01
KBTBD8	7.05022	0.19093	6.204e-01
SNTB2	43.1814	0.19086	4.063e-01
NIPAL2	13.6147	0.19082	5.979e-01
ZMYM3	12.506	0.19076	4.888e-01
SLC38A10	111.747	0.19074	2.975e-01
NAA40	16.6629	0.1907	4.460e-01
POM121C	28.6512	0.19068	4.447e-01
PICK1	28.8157	0.19064	4.645e-01
DOCK1	23.3947	0.19056	3.601e-01
PTPRJ	59.1228	0.1905	3.169e-01		Yes
WEE1	51.6397	0.19042	5.177e-01
BBS4	12.1706	0.19042	4.433e-01
SPATS2	13.2328	0.19023	4.447e-01
TNFSF12	66.2505	0.19014	3.367e-01		Yes
SRF	26.0274	0.19009	4.226e-01
BBC3	23.1738	0.18967	5.445e-01
C22orf46	11.7326	0.18962	5.017e-01
PLAGL1	39.1111	0.18951	3.556e-01
UVSSA	18.7686	0.18942	6.041e-01
ZNF414	25.329	0.18922	3.874e-01
C2	88.1714	0.1892	5.207e-01		Yes
PLEKHM3	11.5616	0.18909	5.425e-01
MAPK6	33.6351	0.18869	4.167e-01
FKBP5	192.182	0.1885	6.880e-01
TMEM184B	24.6508	0.18837	3.859e-01
TCEANC2	19.9186	0.1882	3.588e-01
LRRC45	28.7735	0.18806	4.880e-01
CD59	93.2463	0.18803	4.699e-01
BLOC1S5	10.1716	0.18785	4.907e-01
ZNF319	6.02843	0.18776	6.245e-01
RAB12	37.455	0.18774	6.479e-01
TXLNA	55.1654	0.18768	2.342e-01
GIGYF1	19.3952	0.18749	5.368e-01
CDKN2AIP	48.0317	0.18722	2.542e-01
CCDC189	7.64461	0.18716	6.471e-01
PALD1	2.92141	0.18709	8.015e-01
ZFAT	5.98801	0.18699	6.245e-01
DGKG	8.86201	0.18696	6.138e-01
EFCAB2	25.8465	0.18691	4.742e-01
C5orf34	15.0649	0.18683	5.594e-01
APBB3	6.95201	0.18666	6.738e-01
CRAMP1	8.03998	0.18649	5.582e-01
ZCCHC14	13.4255	0.18648	5.582e-01
UBAP2L	55.2457	0.1864	1.523e-01
NEXN	45.5136	0.18636	6.599e-01
TCF19	98.6359	0.18635	2.975e-01
AATBC	5.89659	0.18631	7.148e-01
ANPEP	209.945	0.18613	6.715e-01
KIAA0513	20.6065	0.18613	3.961e-01
SMIM13	32.4096	0.18603	2.516e-01
TRMT9B	2.7078	0.18597	7.798e-01
MAP3K5	57.9861	0.18597	3.083e-01
C21orf58	69.1961	0.18575	6.055e-01
SRGAP2C	15.6213	0.18544	5.493e-01
ZCCHC24	11.0279	0.18543	6.543e-01
KRBA2	6.24984	0.18539	6.293e-01
WRN	10.9431	0.18511	5.017e-01
CEP131	11.4674	0.18501	5.289e-01
LIG1	74.4821	0.18481	3.233e-01
URGCP	11.465	0.18477	4.823e-01
ATF7IP2	27.6458	0.18473	4.095e-01
PNPT1	33.3639	0.18473	5.177e-01
MPZL2	41.2816	0.18472	6.965e-01
SIMC1	18.3279	0.1846	4.554e-01
EMILIN1	3.01017	0.18451	8.360e-01		Yes
ZNF44	11.0825	0.18451	5.757e-01
PTPRO	56.7141	0.18444	2.515e-01
CHMP4C	4.01615	0.18441	7.828e-01
SLC41A1	3.35504	0.18439	7.290e-01
EIF4E3	8.62895	0.18436	7.296e-01
SOCS7	9.49973	0.18434	6.188e-01
MBLAC1	3.87223	0.18429	7.328e-01
KMT5C	14.9908	0.18427	5.887e-01
ZNF577	7.09787	0.18421	6.050e-01
VPS54	14.4589	0.18395	4.919e-01
FOXJ2	19.5902	0.18393	4.037e-01
SLC25A30	11.2775	0.18386	5.362e-01
PIAS2	29.6844	0.18377	4.206e-01
NEIL2	13.1695	0.18376	7.462e-01
CCDC171	11.6943	0.18364	6.245e-01
AKT1	111.109	0.18345	3.865e-01
S100A13	204.474	0.18341	6.204e-01		Yes
NUPR1	688.589	0.18305	5.956e-01
CIDEB	21.8919	0.18305	5.667e-01
DDX19B	9.21469	0.18305	5.767e-01
MVD	18.757	0.18302	6.107e-01
IRAK1	63.9511	0.18301	3.236e-01
ZNF395	2.46633	0.18291	8.345e-01
HIST1H4B	4.233	0.18285	8.139e-01
CTDP1	21.4304	0.18281	3.795e-01
ZFP14	13.097	0.18262	4.996e-01
MIATNB	3.95193	0.18259	7.318e-01
PRSS21	31.9327	0.18255	8.750e-01
PCGF6	27.0512	0.18254	3.191e-01
MBLAC2	5.67919	0.18247	6.319e-01
ZDHHC1	5.44743	0.18238	8.375e-01
ZNF595	5.78611	0.18237	7.475e-01
APBB2	7.31811	0.18221	8.015e-01
PGM5	12.2019	0.18199	7.638e-01
MMP19	116.327	0.18191	6.721e-01		Yes
TGFA	3.08896	0.18186	8.041e-01		Yes
HIST1H2BC	29.6954	0.18172	6.697e-01
WDCP	6.1346	0.18166	6.380e-01
SELENOO	26.4074	0.18157	4.637e-01
NCAPD3	97.9073	0.18148	2.825e-01
TYSND1	17.5531	0.18135	4.292e-01
PHGDH	110.12	0.18133	6.828e-01
ZNF823	5.10976	0.18124	6.738e-01
LONRF1	35.7921	0.18109	5.289e-01
ANKEF1	5.21177	0.18104	7.458e-01
TBC1D22B	8.24735	0.18084	5.488e-01
VAMP1	3.29552	0.18079	7.576e-01
LIN52	15.0094	0.18077	4.699e-01
ECI1	169.79	0.18064	3.191e-01
CEMIP2	21.5401	0.18049	5.957e-01
MICAL1	73.4743	0.18047	3.859e-01
HHAT	2.37162	0.18045	7.806e-01
TMEM63A	50.3868	0.18044	3.794e-01
SRM	170.106	0.18032	4.498e-01
COQ8A	31.6405	0.18008	4.985e-01
DDX59	33.9617	0.17988	3.156e-01
FAM193A	29.5304	0.17985	4.447e-01
CD274	10.6361	0.17975	7.121e-01
SEPHS1	47.0204	0.17973	3.107e-01
BNIP3	8.18858	0.17968	7.652e-01
SIN3A	38.9351	0.17967	3.233e-01
ROM1	1.76996	0.1796	8.102e-01
ZFP28	4.99297	0.17957	7.236e-01
GSTM4	36.695	0.17951	5.957e-01
FPGT	12.5047	0.17945	4.745e-01
HAUS8	31.1644	0.17941	3.274e-01
MYO1C	67.9282	0.17929	3.131e-01
GRK3	81.3533	0.17927	3.169e-01
USP46	17.6426	0.17924	4.797e-01
TOP3A	24.1391	0.17893	4.540e-01
ATP5MC1	271.449	0.17886	3.423e-01
CMKLR1	17.7655	0.17871	8.048e-01
TXNIP	1869.13	0.17862	5.466e-01
PLA2G16	270.59	0.17859	6.014e-01
ANKS6	4.54297	0.17852	7.324e-01
CD82	106.563	0.17833	6.188e-01
ADAP1	17.7953	0.1783	6.116e-01
FYCO1	13.9178	0.17825	5.292e-01
UBE2V1	12.6907	0.17823	6.392e-01
AMOTL1	33.6043	0.17818	5.678e-01
FAM160A2	15.8853	0.17811	5.445e-01
TRIM65	23.6668	0.1781	5.355e-01
DDX50	47.0338	0.17806	3.191e-01
CDK18	16.9205	0.178	6.690e-01
HAUS5	19.9654	0.17788	5.007e-01
ZNF658	6.82414	0.17782	6.475e-01
GLUL	1960.45	0.1778	4.401e-01
FAM102A	2.62753	0.17769	8.011e-01
AGAP3	42.9499	0.17763	4.637e-01
NLK	12.6052	0.17758	5.932e-01
ANKRD49	23.0906	0.17737	5.240e-01
MROH8	1.45088	0.17735	8.430e-01
ZNF292	54.9733	0.17732	3.191e-01
IFIT1	47.3936	0.17724	7.238e-01
TUBGCP5	16.2148	0.17707	5.017e-01
FAM53C	18.7221	0.17702	4.510e-01
RIOX2	15.4429	0.17695	4.827e-01
CRELD1	23.3209	0.17694	4.562e-01
DHRS1	24.5395	0.17685	5.018e-01
CEP192	39.4773	0.17684	5.114e-01
ESR1	3.62689	0.1768	7.742e-01
SLBP	192.095	0.17676	2.511e-01
ABCC10	11.7585	0.17674	6.166e-01
NBPF15	9.11336	0.17672	6.309e-01
ZBTB40	15.6471	0.17671	4.729e-01
SZT2	22.8838	0.17668	4.342e-01
CHERP	31.4628	0.17652	3.254e-01
BRCA2	138.456	0.17648	5.104e-01
NBPF9	8.49452	0.17648	6.469e-01
SLC12A6	54.3071	0.17646	3.874e-01
IFI27	1147.81	0.1764	8.456e-01
FCRLB	5.74548	0.17636	8.421e-01
HIST1H2BL	6.32621	0.17634	7.389e-01
KIAA1586	29.912	0.17631	3.582e-01
ADORA3	3.46674	0.17622	8.537e-01
EXOC3L1	3.3642	0.176	7.821e-01
RNF103	13.0013	0.17598	5.273e-01
GPR150	4.84437	0.17596	7.558e-01
SCML1	37.0203	0.17591	5.680e-01
JAK2	45.4029	0.17578	3.329e-01
HDHD3	19.1424	0.1757	6.342e-01
POT1	18.326	0.17564	4.609e-01
GNAS	1161.9	0.17564	3.272e-01
DUBR	1.79807	0.1755	8.091e-01
TNFAIP2	169.681	0.17543	5.927e-01
C3orf62	20.0907	0.17538	4.913e-01
SPINDOC	27.0882	0.17537	6.119e-01
RIMKLB	9.23566	0.17532	6.828e-01
TMEM9	29.1662	0.17529	5.957e-01
BICD2	58.6634	0.17526	2.674e-01
COA6	195.697	0.1751	3.144e-01
MYBL2	127.896	0.17502	3.910e-01
EFNA4	8.88551	0.17474	5.617e-01		Yes
GBGT1	10.5364	0.17462	6.176e-01
SLC15A3	166.322	0.1744	3.443e-01
BCORL1	3.95987	0.17434	7.177e-01
LIN7A	22.421	0.17419	6.891e-01
NAB1	28.0881	0.17409	3.195e-01
ADPRH	34.1135	0.17403	3.217e-01
KHDC4	20.6994	0.17379	5.378e-01
WDR81	24.5622	0.17375	4.769e-01
CDC42SE2	30.7377	0.1737	3.371e-01
GMCL1	39.2501	0.17368	3.131e-01
ZNF780B	8.72045	0.17364	6.342e-01
SMIM25	822.483	0.17362	3.887e-01
KMT2B	37.2288	0.17358	5.273e-01
POLQ	46.0431	0.17335	4.906e-01
TAF13	19.3907	0.17321	4.933e-01
TAF6L	22.5657	0.17307	4.201e-01
YPEL2	29.1162	0.17297	4.454e-01
FAM222B	17.6927	0.17293	4.095e-01
PAXIP1	14.5965	0.17291	5.413e-01
PI4KB	30.7619	0.17277	3.402e-01
CHURC1	62.8939	0.17275	3.874e-01
PVT1	9.83088	0.17256	6.346e-01
JOSD1	53.9205	0.17254	3.961e-01
UQCRQ	738.939	0.17254	4.971e-01
HSPA1B	53.3519	0.17252	7.121e-01
TMA7	709.777	0.17246	4.729e-01
ACVR2A	3.05936	0.17223	7.716e-01
PAAF1	17.3152	0.17217	4.987e-01
HSD11B1L	3.49353	0.17208	7.479e-01		Yes
UBE3C	59.3215	0.17203	3.221e-01
PRPF40B	4.67414	0.17201	7.145e-01
MED12	27.3863	0.17193	3.874e-01
ATG2A	9.87783	0.17189	6.041e-01
BOLA1	23.2742	0.17171	3.890e-01
RAB11FIP3	6.24417	0.17167	7.318e-01
TJAP1	15.382	0.17158	4.933e-01
FTX	30.1655	0.17139	6.323e-01
DZANK1	4.98117	0.17136	7.165e-01
FEN1	108.264	0.1713	3.755e-01
ERAP1	61.8303	0.17128	4.986e-01		Yes
ACACA	12.8667	0.17122	5.389e-01
ARMC7	12.5153	0.17119	5.289e-01
FANCC	10.3344	0.17105	5.757e-01
BRCA1	116.905	0.171	3.107e-01
MPZL3	3.90124	0.17093	7.276e-01
GTF2H2	15.4867	0.17081	6.342e-01
AGAP6	4.03362	0.17078	7.509e-01
GPANK1	42.907	0.17059	2.884e-01
CLUH	22.3456	0.1705	5.922e-01
MKNK2	59.5837	0.17046	4.841e-01
HERC2	73.5358	0.17046	3.356e-01
ZMYND8	57.9693	0.17035	3.588e-01
MB21D2	5.45031	0.17034	7.420e-01
GRAMD1B	24.7349	0.17031	5.797e-01
PHLDA3	226.465	0.17028	5.413e-01
ZBTB8A	7.30732	0.17026	6.620e-01
MGA	39.6868	0.17023	4.095e-01
C12orf57	166.691	0.17021	5.290e-01
HYAL2	17.5986	0.17018	5.389e-01
WIPI1	22.0823	0.17011	5.921e-01
ALMS1	22.2099	0.17009	5.041e-01
ZNF730	2.14641	0.17005	8.290e-01
TBC1D8	20.7716	0.16999	6.479e-01
SUV39H1	22.7342	0.16989	4.540e-01
TGM2	110.595	0.16986	7.452e-01		Yes
TBCD	36.4097	0.16986	4.109e-01
ERRFI1	6.72086	0.16983	8.015e-01
VEGFB	387.306	0.16973	6.543e-01		Yes
WIZ	14.0997	0.16962	5.652e-01
F11R	30.6223	0.1696	4.637e-01
ZDHHC13	15.2299	0.16938	4.987e-01
HACE1	12.0485	0.16928	5.510e-01
NFIA	30.3063	0.16921	6.391e-01
CD163	657.436	0.16907	6.280e-01		Yes
ZBED8	4.57264	0.16905	7.216e-01
JDP2	95.797	0.16902	6.438e-01
TIRAP	10.8644	0.1689	5.177e-01
OTULIN	48.0958	0.16887	3.794e-01
CERK	29.5797	0.16886	3.982e-01
ZNF778	4.82024	0.16879	7.224e-01
ZNF891	6.76525	0.16875	6.942e-01
TECPR2	7.41931	0.16875	6.166e-01
XK	3.20733	0.16865	7.757e-01
TRIM22	114.302	0.16864	4.554e-01
ZNF554	2.28663	0.16858	8.196e-01
ABCA5	7.65627	0.16853	6.804e-01
OSGEPL1	15.0344	0.16852	5.370e-01
EED	41.9188	0.16846	2.542e-01
ZNF777	6.24871	0.16837	7.309e-01
ADCY3	30.9544	0.16836	7.010e-01
XRCC2	11.5529	0.16832	6.245e-01
ZNF324B	2.37241	0.16831	8.046e-01
GRHL1	2.52682	0.16792	8.391e-01
TRIM28	127.488	0.16779	3.233e-01
CCDC88B	31.8644	0.16771	5.245e-01
ELP1	16.5127	0.16771	4.667e-01
PLA2G15	89.1075	0.16765	3.233e-01
TYMS	591.83	0.16763	4.454e-01
POLD1	47.9653	0.16763	5.177e-01
POLE3	129.618	0.16763	2.674e-01
CCNY	36.9675	0.16756	4.013e-01
CYB5RL	3.78949	0.16746	7.716e-01
TESC	3.8959	0.16741	8.196e-01
CEP76	16.1306	0.16734	4.729e-01
TENT4A	19.382	0.16725	5.437e-01
CHRAC1	68.2185	0.16717	3.131e-01
ZNF568	9.6255	0.16712	6.340e-01
FBXL17	15.9639	0.16705	6.147e-01
HERC6	13.0221	0.16702	6.479e-01
TRIM62	2.02399	0.167	8.073e-01
DENND1A	26.4684	0.16695	3.874e-01
MED14OS	8.74636	0.16674	6.188e-01
PDK3	31.7966	0.16667	4.095e-01
CCDC30	2.72871	0.16655	7.928e-01
BAHCC1	5.86194	0.16639	7.471e-01
ARID3A	32.771	0.16633	4.986e-01
LMAN2L	9.99197	0.16632	5.767e-01
GPATCH11	95.6088	0.16626	4.380e-01
RDH10	24.2066	0.16624	6.684e-01
DGCR8	23.0607	0.16622	5.571e-01
ATP2A2	115.143	0.16615	3.110e-01
HS3ST1	7.21529	0.16604	8.766e-01
GAK	59.1922	0.16595	3.887e-01
POLD3	102.214	0.16594	3.191e-01
CDKAL1	13.9794	0.1658	5.370e-01
INPP5E	8.96521	0.16574	6.323e-01
ARRDC3	18.3373	0.16549	7.003e-01
UGCG	38.0675	0.16548	6.048e-01
RWDD3	13.8482	0.16542	6.245e-01
CYP2U1	7.51565	0.16539	7.181e-01
PDPR	27.6949	0.16538	6.254e-01
FTL	101319	0.16521	4.460e-01
TSPYL1	24.6371	0.16506	3.887e-01
ZNF33B	8.68587	0.16499	7.221e-01
SETMAR	8.33982	0.16494	6.301e-01
ZFPM1	42.4032	0.16486	7.083e-01
FBXL19	7.75791	0.16458	6.802e-01
UHRF1BP1	30.9797	0.16455	4.529e-01
C12orf65	48.3089	0.16445	3.959e-01
HILPDA	36.742	0.1644	5.891e-01
PET100	170.704	0.1644	6.475e-01
SLFN5	32.5559	0.16437	7.339e-01
RBM27	9.96613	0.16431	6.479e-01
INF2	72.6359	0.16428	3.865e-01
CHP1	97.4446	0.16426	2.506e-01
FAM220A	12.1321	0.16422	5.660e-01
WDR90	13.522	0.16412	7.205e-01
NFATC2IP	87.5459	0.16411	3.911e-01
SEC24D	32.5666	0.16407	4.554e-01
VSIG10	28.6887	0.16392	3.874e-01
MGAT4B	62.6561	0.16384	4.821e-01
CENPQ	43.4648	0.16384	5.177e-01
FUT11	23.4628	0.16378	3.492e-01
LRP12	9.95249	0.16365	6.926e-01
TTC30B	6.07752	0.16364	6.785e-01
IRF7	97.5104	0.16351	6.038e-01
ARHGAP27	33.9231	0.16345	4.206e-01
RNF227	2.68865	0.16322	7.919e-01
ARHGEF9	15.112	0.16318	5.396e-01
AHCYL2	11.2748	0.16299	6.282e-01
ZNF665	3.56512	0.1629	8.015e-01
ZNF514	6.05674	0.16289	6.940e-01
TMEM43	39.0448	0.16289	4.172e-01
CASTOR2	20.6941	0.16274	7.589e-01
ANKHD1	7.61719	0.16272	7.309e-01
CFP	36.7463	0.16272	7.205e-01		Yes
PKD2	32.7158	0.16236	4.986e-01
UQCC2	303.61	0.16218	4.336e-01
TSPAN3	219.881	0.1621	4.272e-01
ZNF516	8.10459	0.1619	6.942e-01
MAN2A2	31.3315	0.16183	5.323e-01
TRMT2B	9.23787	0.16166	5.828e-01
QRICH1	42.4174	0.16156	2.542e-01
ZNF740	12.7071	0.16146	5.618e-01
TCF3	26.7066	0.16141	5.043e-01
SRP19	49.8469	0.16135	5.660e-01
DHFR	180.281	0.16133	2.966e-01
C12orf66	6.06817	0.16131	6.721e-01
ZNF343	2.14223	0.16122	8.301e-01
MAP3K4	47.0216	0.16116	3.588e-01
OGG1	16.2585	0.16094	5.709e-01
AP2A1	91.7255	0.16089	2.865e-01
PIGA	7.19474	0.16083	6.871e-01
ARID1B	63.8764	0.16074	4.671e-01
ICE2	43.54	0.1606	3.221e-01
TMEM143	10.7294	0.16051	6.041e-01
MINCR	5.69194	0.16047	7.149e-01
TUBGCP4	11.8028	0.16047	5.730e-01
CASP8AP2	58.5903	0.16041	3.274e-01
WDR5B	4.59479	0.16033	7.221e-01
CD3EAP	13.9461	0.16033	5.797e-01
HDAC6	34.6726	0.16032	4.157e-01
LRP1	497.239	0.16026	3.214e-01
RETREG3	23.7456	0.16008	4.933e-01
STX3	20.75	0.16007	4.599e-01
SCARB1	25.4519	0.16001	7.132e-01
DCAF8	33.018	0.15999	3.865e-01
BAP1	31.4196	0.15992	3.959e-01
FANCL	31.1817	0.1598	4.645e-01
ZMYM6	17.2755	0.15963	5.873e-01
ZNF212	6.86375	0.15959	6.406e-01
TMEM258	568.703	0.15953	6.041e-01
IL12RB1	23.8646	0.15951	4.868e-01
CD81	2153.44	0.15949	5.821e-01
WRNIP1	53.0623	0.15949	3.947e-01
UNKL	7.82668	0.15944	6.643e-01
TYRO3	2.52827	0.15941	8.736e-01
SAMD4B	26.2057	0.15938	5.466e-01
KLHL8	32.6032	0.1593	4.521e-01
SLC20A2	10.6542	0.1592	5.529e-01
PLCB3	28.5279	0.15917	4.985e-01
CSE1L	73.6733	0.15915	2.941e-01
MCM7	173.938	0.15914	3.961e-01
HPGD	198.566	0.15913	7.781e-01
ZBTB20	19.2549	0.1591	6.697e-01
TRAPPC10	66.9506	0.15907	4.380e-01
CNTLN	71.5455	0.15906	3.169e-01
NSD2	133.555	0.15904	3.274e-01
PHACTR4	72.415	0.15901	2.886e-01
SREK1IP1	76.6732	0.15882	4.267e-01
OLMALINC	27.5145	0.15882	6.430e-01
HNRNPUL2	40.7109	0.1588	4.562e-01
ACYP2	85.0341	0.15878	4.750e-01
C11orf68	34.8614	0.15877	4.635e-01
ENDOV	15.4014	0.15874	5.500e-01
RAB27A	31.6371	0.1587	3.304e-01
C2orf74	54.3565	0.15869	6.470e-01
PIK3R6	6.01517	0.15866	7.702e-01
CSNK1E	29.5378	0.15863	5.362e-01
FAXDC2	3.40021	0.15856	8.250e-01
ARMC5	10.805	0.1585	6.246e-01
LYAR	198.256	0.15846	5.736e-01
C9orf16	709.26	0.15837	4.380e-01
ATP5F1E	2065.47	0.15827	6.406e-01
TFCP2L1	13.7756	0.15824	8.328e-01
CRIP1	233.346	0.15816	5.413e-01
FMO4	8.3424	0.1581	6.898e-01
PIK3CB	55.2078	0.15809	4.412e-01
GPT2	5.65078	0.15806	7.177e-01
HIST2H2BF	16.4652	0.15796	7.177e-01
ACAD10	10.3218	0.15794	6.394e-01
BRMS1L	7.33413	0.15793	6.841e-01
ZFP64	10.7924	0.1578	5.529e-01
SRGAP2	29.3117	0.15772	5.649e-01
MIEF2	6.43875	0.15772	7.026e-01
DNA2	20.1264	0.15768	5.922e-01
TDP1	36.7033	0.15766	3.409e-01
CHST14	25.2763	0.15764	5.274e-01
DNAJB2	18.2054	0.15762	5.245e-01
CENPB	75.5863	0.15757	4.541e-01
PPP1R3D	14.2874	0.15757	5.649e-01
CTNNBIP1	64.482	0.15745	3.191e-01
TBC1D2	84.84	0.15744	3.745e-01
CBX7	9.41592	0.15724	7.072e-01
BCL2L11	19.5818	0.15724	6.417e-01
KLF11	42.955	0.15723	5.600e-01
SHOC2	88.7364	0.15708	4.967e-01
FAF1	65.5278	0.15704	3.228e-01
PLK4	27.8704	0.15699	4.769e-01
ATP5PO	36.8123	0.15695	4.933e-01
NLRX1	14.9157	0.15686	5.841e-01
COG5	26.1184	0.15673	4.645e-01
PTK2B	60.7064	0.15663	3.887e-01
SMPD1	21.3055	0.15652	5.806e-01		Yes
ZNF442	3.09883	0.15644	8.099e-01
TP53TG1	43.9828	0.15641	4.178e-01
FDXACB1	2.41371	0.15639	8.167e-01
DHX40	20.7035	0.1563	4.809e-01
RHOH	8.21189	0.15629	7.366e-01
RAP1GAP2	3.72262	0.15627	7.928e-01
AFMID	10.291	0.15606	6.309e-01
THEM4	18.4568	0.156	5.378e-01
NAA10	28.6071	0.15596	5.425e-01
MGMT	136.313	0.15595	4.412e-01
ATXN2L	91.8166	0.15594	4.380e-01
TTBK2	14.7617	0.1558	5.939e-01
DLG1	31.6735	0.15569	4.531e-01
ZNF236	15.8853	0.15556	5.192e-01
PPFIA3	2.77747	0.15554	8.184e-01
DVL2	20.1336	0.15546	4.986e-01
TFDP1	124.05	0.15536	3.047e-01
GATAD2B	38.3574	0.15527	4.601e-01
BLM	40.402	0.15509	4.873e-01
ARFGAP1	17.7066	0.15509	5.873e-01
CA13	4.46676	0.15502	7.512e-01
VAV3	27.3603	0.15496	6.259e-01
LMNB2	78.4043	0.15496	3.156e-01
LILRA6	38.1652	0.15481	7.318e-01
ADAL	15.5438	0.1548	5.915e-01
C1orf54	26.5619	0.15476	7.951e-01		Yes
DHX32	31.1827	0.15476	4.267e-01
MAP7	3.71261	0.15474	8.328e-01
KLHDC8B	35.8713	0.15469	6.673e-01
TESK2	13.0907	0.15461	6.323e-01
ZSWIM8	30.3856	0.15461	5.207e-01
RBKS	3.06424	0.15454	8.167e-01
SRSF1	82.4348	0.1545	3.083e-01
ZNF33A	29.8292	0.15445	4.868e-01
NDUFA1	529.354	0.15442	6.188e-01
FURIN	46.4284	0.15431	4.996e-01
ERMP1	25.5333	0.1543	5.362e-01
EXO1	31.1026	0.15425	5.601e-01
CCDC14	68.5137	0.15421	5.510e-01
DAPP1	41.9823	0.1542	4.561e-01
ZBTB6	8.11111	0.15413	6.726e-01
NPIPA1	4.30756	0.15407	7.986e-01
APOL3	13.6992	0.15401	6.245e-01
IMMP1L	21.5291	0.15397	5.393e-01
PBX3	51.0044	0.15394	3.601e-01
PYGL	78.5437	0.15389	3.701e-01
ZNF544	7.29422	0.15388	6.738e-01
C18orf25	17.9341	0.15388	4.581e-01
ZNF609	37.5384	0.15384	4.729e-01
TWSG1	22.4581	0.15369	5.543e-01		Yes
FBXO21	24.4708	0.15357	4.625e-01
FAM53B	25.381	0.15345	5.410e-01
CARD16	243.113	0.15344	5.392e-01
THEM6	39.1283	0.15342	4.511e-01		Yes
ZDHHC21	20.0573	0.15338	5.715e-01
SMYD4	23.6178	0.15331	5.475e-01
ZNF8	3.01394	0.15312	8.073e-01
IQCE	21.9943	0.15298	5.368e-01
PELI1	29.5566	0.15296	6.700e-01
SLC19A2	18.3135	0.15292	7.246e-01
FOXK1	27.8056	0.15289	5.648e-01
AMFR	53.2284	0.15284	4.554e-01
SP140	32.1465	0.15275	6.242e-01
SLC2A8	30.4417	0.15274	5.601e-01
SMAP2	104.088	0.15271	5.954e-01
UACA	52.9724	0.15262	5.139e-01
AGRN	22.7538	0.15246	6.342e-01		Yes
SYCE2	8.50329	0.15244	7.283e-01
MYO6	29.1063	0.15226	7.567e-01
PRKACA	68.3242	0.15223	4.716e-01
SWI5	30.9754	0.15222	5.466e-01
ELOVL3	3.79035	0.15213	8.269e-01
PREPL	22.3964	0.15193	5.139e-01
USP31	16.2679	0.15189	6.005e-01
PTAR1	24.8241	0.15189	5.539e-01
ZMYND10	10.6962	0.15177	7.893e-01
RAB5C	101.761	0.15168	3.865e-01
MTUS1	12.6784	0.15157	8.387e-01
TMEM150A	12.0836	0.15155	6.470e-01
KIAA1328	9.2308	0.15151	6.281e-01
RANBP9	38.482	0.15143	4.599e-01
FANCI	82.4476	0.1514	5.177e-01
DCAF17	12.0231	0.15134	5.810e-01
DCAF15	43.8707	0.1513	4.511e-01
MAP7D1	158.9	0.15127	3.398e-01
SLC10A3	33.1613	0.15126	4.348e-01
ORC3	38.358	0.15119	4.393e-01
DDX11	29.6026	0.15116	6.041e-01
BIRC3	3.67431	0.1511	8.553e-01
PRH1	7.11235	0.15104	7.831e-01
RASSF1	96.7016	0.15102	3.887e-01
RXRA	106.474	0.15089	3.131e-01
APOL4	80.9116	0.15088	6.543e-01		Yes
SESN1	27.2963	0.15076	6.695e-01
MPZ	2.81039	0.15074	8.158e-01
SEMA3C	57.1251	0.15054	5.392e-01		Yes
SFXN2	5.62238	0.15051	7.283e-01
TRMT61B	23.5305	0.15051	4.242e-01
FBXW4	16.0989	0.15047	5.775e-01
ARHGEF11	37.4334	0.15027	6.245e-01
FOLR1	15.5979	0.15022	8.655e-01		Yes
SURF6	22.9402	0.15018	4.742e-01
PPP1R12B	10.7218	0.15015	7.055e-01
LRRC8A	18.1033	0.15014	5.885e-01
AP4M1	18.0752	0.15009	5.393e-01
PARP8	25.9969	0.15009	5.797e-01
POLA1	31.9742	0.15007	5.399e-01
NEAT1	1031.85	0.15005	6.830e-01
NQO2	146.312	0.14985	7.177e-01
ZNF136	13.718	0.14983	5.425e-01
SENP3	8.52403	0.14942	7.406e-01
ANKRD54	20.38	0.14936	5.426e-01
ELP5	67.1608	0.14931	6.837e-01
ADCK1	7.40568	0.14931	6.763e-01
SYVN1	29.99	0.14926	4.521e-01
ZP1	2.36534	0.14925	8.609e-01		Yes
ZSWIM4	2.29377	0.14918	8.367e-01
STAT2	77.1498	0.14916	4.180e-01
IGF2R	206.087	0.14916	3.356e-01
CENPX	348.563	0.14913	3.874e-01
NADK	62.6929	0.14911	3.495e-01
TSTD1	85.8904	0.14906	6.417e-01
VSIG10L	7.33351	0.14891	7.294e-01
KIAA0355	9.13154	0.1489	7.309e-01
SRC	25.2275	0.14888	5.369e-01
SLC35E4	4.75232	0.14887	8.044e-01
DCUN1D1	49.9092	0.14877	3.881e-01
PRC1	63.6579	0.14874	6.319e-01
ARAP1	119.897	0.14872	4.410e-01
TRAF4	3.58484	0.14867	8.147e-01
FAN1	10.7235	0.14864	6.342e-01
EHMT2	46.8643	0.14864	3.182e-01
BMP1	8.76548	0.14863	7.168e-01		Yes
NHSL1	3.81512	0.14862	7.732e-01
LLGL1	5.4679	0.14861	8.099e-01
ZNF45	10.6974	0.14854	6.201e-01
NPHP4	6.71353	0.14847	7.109e-01
MTHFD1	76.1597	0.14833	2.726e-01
MECP2	44.6776	0.14828	3.374e-01
TMEM231	3.24959	0.14805	8.139e-01
C1orf56	3.18977	0.148	8.430e-01		Yes
ZBED3	34.5152	0.14796	5.797e-01		Yes
SCAPER	20.6124	0.14775	5.571e-01
C4orf46	30.7149	0.14771	4.823e-01
HEATR1	28.0123	0.1476	4.729e-01
ZNF253	7.48959	0.14747	7.081e-01
FIZ1	9.85503	0.1474	6.470e-01
PRR12	14.5967	0.14736	5.682e-01
PNPLA2	208.386	0.14733	4.542e-01
PDCD11	22.1512	0.14732	5.449e-01
PTPRA	106.152	0.14722	2.801e-01
CHTF18	29.9252	0.14715	6.257e-01
POU2F1	37.1341	0.14712	5.177e-01
BRD9	37.1526	0.14699	5.925e-01
GCSH	15.6313	0.14699	6.524e-01
RAB2B	16.3472	0.14697	5.465e-01
RNF185	20.2416	0.14696	5.177e-01
STARD9	4.42629	0.14692	8.033e-01
ZNF486	10.4244	0.14676	6.490e-01
TPRN	9.35014	0.14657	6.888e-01
KLF9	43.0619	0.14653	7.865e-01
ATP6V0A2	25.7636	0.14641	4.987e-01
PTPN23	31.9954	0.14639	5.036e-01
APTR	4.7275	0.14639	7.586e-01
BCL7C	196.308	0.14638	3.191e-01
TRPS1	30.5286	0.14633	5.697e-01
TRAM2	10.8085	0.14629	6.581e-01
ZNF132	2.87557	0.14622	8.328e-01
TMEM62	25.3293	0.14618	4.933e-01
BOLA3	143.181	0.14617	5.413e-01
SGPP1	30.3739	0.14614	5.810e-01
TMEM245	45.5918	0.1461	4.825e-01
UBE2R2	94.688	0.14609	3.191e-01
SARNP	7.40336	0.14599	8.090e-01
ZNF302	43.1836	0.14585	5.428e-01
NAP1L4	142.788	0.14573	1.523e-01
TBC1D14	32.2171	0.14569	5.644e-01
MRC2	3.03939	0.14568	9.128e-01
MAP3K6	13.774	0.14567	7.451e-01
RABGAP1L	44.9081	0.14562	5.648e-01
UBE2D4	31.6184	0.1456	5.156e-01
MRPL34	254.941	0.14528	3.105e-01
PDE4D	2.68102	0.14527	8.689e-01
PTPA	77.1534	0.14501	4.563e-01
COG1	16.8559	0.14499	5.177e-01
NEK9	42.9032	0.1449	4.274e-01
CD163L1	7.19291	0.14482	8.328e-01
ARHGAP45	37.6824	0.14468	6.597e-01
ZBTB44	41.6687	0.14467	5.616e-01
PSENEN	53.7008	0.14467	4.370e-01
RUNX1	140.682	0.14455	5.019e-01
TACC3	165.632	0.14451	3.916e-01
ARNTL	19.4389	0.14447	6.245e-01
CHEK1	44.4011	0.14434	3.012e-01
HABP4	7.28015	0.1443	7.388e-01
MRPL57	387.514	0.14423	3.191e-01
NOD1	19.9319	0.14419	6.242e-01
ATP5MD	572.997	0.14418	6.538e-01
ABHD17A	101.214	0.14418	5.177e-01
KCTD13	26.3404	0.14413	4.827e-01
TMEM129	13.4011	0.14409	5.939e-01
ACVR1	11.7873	0.14409	6.115e-01
PMAIP1	11.2097	0.144	6.677e-01
CEACAM4	9.63898	0.14389	8.143e-01
SLC17A5	49.6846	0.14388	3.887e-01
LTB4R2	2.31966	0.14386	8.375e-01
SPTLC2	73.6843	0.14378	4.987e-01
ITPR1	24.2481	0.14369	6.909e-01
EDNRB	3.25561	0.14363	8.811e-01
TBC1D13	13.893	0.14363	6.280e-01
NCKIPSD	18.1827	0.14345	5.626e-01
PARP9	106.717	0.14341	4.176e-01
DENND3	19.8956	0.1434	6.342e-01
TMEM161B	17.0146	0.14334	6.323e-01
TRAFD1	32.2951	0.14324	3.760e-01
NF2	30.2734	0.14312	3.891e-01
ADNP2	19.3274	0.14309	5.041e-01
ZNF552	5.5232	0.14307	7.534e-01
MSH5	7.50584	0.14307	7.899e-01
TSHZ1	21.6528	0.14307	5.810e-01
NR2C2	21.2797	0.14305	5.312e-01
WASHC1	87.6923	0.14305	4.637e-01
C6orf47	26.8453	0.14295	4.667e-01
GGA3	25.166	0.14279	5.177e-01
ZNF264	18.6607	0.14277	5.957e-01
GFOD1	11.5688	0.14275	7.117e-01		Yes
ATAD3A	21.0034	0.14274	6.586e-01
PLEKHM2	103.234	0.14272	6.101e-01
ZBED4	19.9496	0.14242	5.649e-01
CYSLTR2	4.02161	0.14241	8.430e-01
ADA2	199.85	0.14226	6.188e-01		Yes
HERC3	19.5284	0.14217	5.656e-01
MTURN	9.94136	0.14204	7.436e-01
USF2	146.918	0.14197	4.890e-01
SIPA1L1	17.6293	0.14183	6.479e-01
NCBP3	45.5182	0.14159	3.371e-01
ZNF280C	2.94596	0.14151	8.167e-01
PIPOX	5.43775	0.14149	7.733e-01
MFSD6	42.1489	0.14139	6.319e-01
RAP2A	53.5125	0.14137	5.697e-01
FAM228B	15.0222	0.14135	5.962e-01
FNDC3A	89.7338	0.14134	4.521e-01
HARBI1	5.90551	0.1413	7.196e-01
NPHP3	6.51329	0.14126	7.539e-01
TICAM2	11.1132	0.14117	6.437e-01
SLC36A4	56.6414	0.14116	4.454e-01
ARHGEF2	62.6774	0.1411	3.745e-01
TRIM3	8.08996	0.14103	7.121e-01
RNF38	38.2967	0.14101	5.213e-01
PHRF1	28.2633	0.14093	5.045e-01
PRRC2A	97.6689	0.14073	3.887e-01
PHF10	33.6045	0.1407	4.554e-01
C22orf39	75.9524	0.14065	4.821e-01
TCN2	85.7187	0.14062	6.968e-01		Yes
CDK3	2.75211	0.14061	8.485e-01
ATXN1L	16.3586	0.1406	5.991e-01
PPM1L	8.1571	0.14056	7.084e-01
TJP2	4.51515	0.14053	8.167e-01
VPS11	30.5794	0.14053	3.399e-01
CTSF	17.1846	0.14033	7.313e-01
DCLRE1C	30.152	0.14007	5.465e-01
GAB2	36.3451	0.14003	5.707e-01
MMP15	2.86961	0.14	8.694e-01
GMNN	111.306	0.13995	3.859e-01
MAML3	12.4673	0.13993	6.673e-01
MTR	46.9288	0.13981	3.745e-01
RABL2B	11.0885	0.13962	6.721e-01
GTPBP10	20.168	0.13961	5.608e-01
HSF2	8.9049	0.13945	6.841e-01
ATOX1	385.945	0.13938	6.437e-01
MCM5	151.914	0.13937	4.599e-01
TELO2	23.8735	0.13931	6.245e-01
MICB	30.9423	0.1393	5.648e-01
ZNF2	3.30354	0.13914	8.030e-01
CNNM2	14.3995	0.13907	7.177e-01
TSC22D3	231.17	0.13905	7.238e-01
ALDH2	739.191	0.13898	5.979e-01
CDCA4	47.6344	0.13891	5.118e-01
IFITM2	104.758	0.13891	7.318e-01
AIFM2	19.7564	0.1389	8.167e-01
SPIRE1	51.4948	0.13881	7.066e-01
SAP30	125.069	0.13863	6.915e-01
MFSD13A	23.6884	0.13857	6.363e-01
MINOS1	169.62	0.13847	6.104e-01
STK11	40.7041	0.13846	5.927e-01
GEMIN4	13.9192	0.1384	6.257e-01
UBE2T	101.568	0.13839	5.757e-01
HSPA6	19.2815	0.13835	7.131e-01
ZNF589	15.5916	0.13832	7.026e-01
NDUFAF2	46.9918	0.13822	5.296e-01
ZNF678	8.46482	0.13811	7.121e-01
BARD1	157.93	0.13809	4.176e-01
MICALL1	15.9866	0.13796	6.738e-01
ZNF567	12.0553	0.13785	6.121e-01
AAK1	72.7907	0.13784	5.465e-01
CARM1	30.5871	0.13781	6.342e-01
DHX35	9.41928	0.13765	6.674e-01
USF1	44.1954	0.1376	5.680e-01
RAB42	63.7568	0.1376	6.738e-01
IGFLR1	23.1285	0.13751	7.502e-01
SELENOP	9.66074	0.13738	9.253e-01		Yes
KLHL42	24.7834	0.13736	5.544e-01
DNMT1	300.343	0.13735	2.779e-01
LONRF3	21.0868	0.13731	5.667e-01
MICAL2	12.2502	0.13731	6.768e-01
LAGE3	126.455	0.13726	4.679e-01
C1orf109	13.4898	0.13705	6.190e-01
PPM1D	36.9694	0.13703	4.398e-01
VPS33A	14.9649	0.13701	6.041e-01
NMT1	66.9808	0.13696	3.865e-01
ELMSAN1	51.3375	0.13691	5.187e-01
PPP1R3E	14.3166	0.13687	7.053e-01
JAG1	8.09626	0.13677	7.287e-01
PRIMPOL	25.8896	0.13677	5.582e-01
THAP7	42.4211	0.13674	4.554e-01
SMIM7	37.113	0.13673	4.521e-01
MS4A14	40.4136	0.13666	7.221e-01
COA5	95.7916	0.13663	3.006e-01
SBNO2	30.0037	0.13662	6.650e-01
PHF2	22.8452	0.13662	6.354e-01
FUS	337.148	0.13662	3.961e-01
HECTD4	29.7798	0.13655	6.138e-01
HCG18	21.5266	0.13654	5.922e-01
RYR1	17.5102	0.13648	8.477e-01
FABP3	167.047	0.13641	8.903e-01
COL9A2	9.35369	0.13634	8.005e-01		Yes
TRIM35	10.8094	0.13616	6.512e-01
MKL2	21.3009	0.13612	5.767e-01
OST4	647.043	0.13596	6.176e-01
STIM1	57.9755	0.13592	4.087e-01
MCM9	17.3848	0.13582	5.648e-01
C9orf3	4.21888	0.13579	7.850e-01
NUP188	29.8749	0.13577	6.055e-01
GAB1	10.2649	0.13571	6.763e-01
ATP5MPL	465.074	0.13556	6.479e-01
DPP9	64.1884	0.13556	4.724e-01
MCPH1	21.7251	0.13556	5.680e-01
RBM15	23.108	0.13546	6.041e-01
GIT1	40.0618	0.13546	5.582e-01
NFE2L2	161.083	0.13544	3.795e-01
CENPU	187.959	0.13538	6.309e-01
EVI5L	8.03384	0.13532	7.224e-01
SC5D	23.5304	0.13532	6.181e-01
C1orf35	94.2519	0.13528	3.107e-01
STAT5B	22.8323	0.13524	5.767e-01
HOOK2	13.8342	0.1352	6.109e-01
ING5	25.7067	0.13516	5.004e-01
ULK2	26.4914	0.13514	6.832e-01
TIMP2	750.609	0.13511	5.466e-01		Yes
RIOK2	23.0852	0.13506	5.501e-01
RBM38	10.4002	0.13498	7.322e-01
FOXO3	49.2435	0.13498	5.926e-01
ASNSD1	40.0828	0.13496	4.888e-01
TOM1L1	3.92521	0.13492	8.196e-01
ZFP92	3.8962	0.13492	8.167e-01
CD320	13.6056	0.13486	7.441e-01
RNPC3	48.361	0.13482	5.667e-01
ZHX3	6.25502	0.13468	7.388e-01
NUP153	35.2531	0.13467	5.213e-01
ME1	27.62	0.13464	8.280e-01
AGPAT5	49.9935	0.13458	4.797e-01
ZNF692	9.62263	0.13456	6.908e-01
MAP4K3	22.3004	0.13453	5.617e-01
B4GALT5	40.2195	0.1345	5.273e-01
TRAF2	13.637	0.13447	6.697e-01
C9orf40	77.2522	0.13434	6.282e-01
STAMBPL1	5.28506	0.13412	8.280e-01
AKAP11	43.4053	0.13409	5.093e-01
TTI1	16.4872	0.13404	6.342e-01
FOXO4	4.26557	0.13397	8.091e-01
PRRC2B	75.6026	0.1339	3.887e-01
FIGNL1	25.1582	0.13383	6.123e-01
FAM133B	67.7495	0.13381	4.454e-01
AMACR	7.49741	0.1338	7.693e-01
CDT1	153.691	0.13367	6.571e-01
TMEM248	81.6276	0.13365	2.402e-01
DHX15	90.8146	0.1336	2.506e-01
TMEM64	8.05058	0.13359	7.340e-01
KLF16	25.9548	0.13349	5.680e-01
CDKN2B	2.60754	0.13348	8.552e-01
MTERF3	26.0747	0.13336	5.043e-01
IFT122	26.3777	0.13336	5.445e-01
NAPEPLD	14.8505	0.13335	6.254e-01
RPA2	74.2999	0.13308	5.114e-01
RIC1	37.4026	0.13297	6.027e-01
FES	77.2541	0.13296	5.041e-01
RWDD2B	10.1493	0.13294	6.763e-01
OGDH	51.1787	0.1329	5.465e-01
SNX22	4.0733	0.13289	8.573e-01
SLC15A2	3.83753	0.13283	8.419e-01
E2F8	58.6165	0.13274	6.385e-01
NOTCH2NL	6.44692	0.13274	8.178e-01
METRN	21.5132	0.13269	7.804e-01		Yes
RFC2	75.3727	0.13267	5.225e-01
ITGB5	42.0005	0.1326	6.326e-01
SLC39A4	36.7283	0.13253	8.099e-01
PMS1	36.0083	0.13253	5.362e-01
ZCCHC4	13.5524	0.13247	6.162e-01
SH3GLB2	46.5211	0.13242	6.102e-01
ZNF451	37.5535	0.13235	5.017e-01
MPRIP	27.2916	0.13231	6.471e-01
ZNF571	2.85384	0.13216	8.352e-01
TIMELESS	49.5628	0.13216	5.289e-01
NFAM1	23.254	0.13216	7.322e-01
ARHGEF7	33.7376	0.13216	5.043e-01
DDX60L	83.6111	0.13214	7.121e-01
FBXO10	4.17346	0.13213	8.226e-01
LSS	8.31188	0.13213	7.761e-01
KIAA0040	18.5469	0.13209	6.979e-01
ZNF101	9.83183	0.13203	6.505e-01
INTS5	9.44257	0.13203	7.140e-01
FAM160B2	16.906	0.13202	6.238e-01
MMAB	40.9006	0.13198	5.812e-01
GTF3C3	27.7208	0.13196	4.729e-01
ACVR1B	23.4381	0.1319	5.953e-01
MYO19	40.9934	0.1319	5.114e-01
PCNX3	23.2217	0.13189	5.828e-01
CASKIN2	2.45884	0.13187	8.552e-01
TMEM144	19.1587	0.13171	6.450e-01
ZBTB47	11.6232	0.13164	6.926e-01
GAS6	24.3799	0.13158	7.992e-01		Yes
ANKFY1	44.1469	0.13156	4.732e-01
PUM1	79.2013	0.13153	3.959e-01
PRPF8	152.665	0.1315	3.012e-01
TBC1D25	8.5024	0.13136	6.942e-01
PAOX	9.03652	0.13128	7.221e-01
KDELR3	11.4908	0.1312	7.713e-01
VARS2	14.0944	0.13111	6.738e-01
RAF1	53.9478	0.1309	3.588e-01
SOD2	90.6253	0.13087	6.882e-01
TERF2	35.0494	0.13082	6.431e-01
AMN1	8.80143	0.13072	7.221e-01
SCRIB	19.755	0.13064	6.650e-01
FAM126B	18.4909	0.13063	6.531e-01
TFCP2	18.0691	0.13054	6.041e-01
MZT2A	160.238	0.13046	6.212e-01
UMAD1	25.0996	0.13045	5.547e-01
FOXN2	67.0874	0.13044	5.378e-01
UQCR10	795.674	0.13038	6.188e-01
GINS1	22.8434	0.13036	6.245e-01
TRIM39	6.48216	0.13028	7.420e-01
SLC25A20	31.3761	0.13027	5.644e-01
SSH2	111.656	0.13025	5.362e-01
ZNF808	18.0126	0.13019	6.406e-01
PAM	16.7394	0.13011	6.581e-01		Yes
FAM214A	15.5882	0.12999	7.138e-01
TMEM107	106.276	0.12998	4.063e-01
ATF7	31.6539	0.12995	5.465e-01
ACAP1	8.15284	0.12991	8.419e-01
ZCCHC3	15.6424	0.12991	6.554e-01
CDADC1	20.9851	0.12991	5.619e-01
LRP5L	4.34117	0.12969	8.280e-01
NBPF11	12.8047	0.12954	7.094e-01
SBF1	19.8224	0.12948	6.358e-01
REV3L	57.8974	0.12928	6.028e-01
DDX24	212.24	0.12921	3.207e-01
THBD	105.396	0.12916	7.405e-01
CCDC9	14.4573	0.12913	7.000e-01
CD4	123.045	0.12912	5.490e-01
WASL	42.0455	0.12908	3.624e-01
ACSS2	22.3719	0.12907	5.656e-01
ACTN4	275.689	0.12899	4.531e-01
PEX14	38.8961	0.12896	6.054e-01
WWC3	11.6907	0.12893	6.701e-01
TRIM24	38.2884	0.12878	5.454e-01
ADAMTSL4	180.322	0.12876	6.389e-01		Yes
B3GALT6	28.3959	0.12866	6.350e-01
NUDCD3	33.0471	0.1286	5.017e-01
COX6B1	970.231	0.12858	5.225e-01
MPPE1	42.3083	0.12856	4.240e-01
COPZ2	6.17808	0.12843	8.226e-01
BTBD2	24.943	0.12839	6.581e-01
MAP2K7	22.7613	0.12832	5.782e-01
FMC1	32.8275	0.12825	6.753e-01
SLC22A5	14.4023	0.12815	7.138e-01
STARD10	6.92335	0.12813	8.256e-01
TEF	3.80514	0.12813	8.896e-01
POLR2L	439.292	0.12801	6.930e-01
SLC2A9	41.3803	0.12791	5.585e-01
CCDC151	2.62052	0.1279	8.948e-01
GDI1	93.0913	0.12787	3.552e-01
MAP3K12	5.12233	0.12787	8.045e-01
ABCF2-1	8.18092	0.12783	7.791e-01
UPF2	87.1747	0.12778	5.782e-01
HNRNPAB	454.509	0.12778	3.402e-01
MTHFD1L	50.1863	0.12774	5.939e-01
HIRIP3	83.7984	0.12774	4.584e-01
STX16	38.805	0.12769	5.925e-01
SHB	6.89706	0.12758	8.048e-01
SMC6	75.2669	0.12757	3.832e-01
ANKRD11	151.929	0.12755	3.107e-01
NHLRC2	25.9822	0.12747	5.969e-01
MTHFD2L	30.0988	0.12743	5.426e-01
NEK1	23.0322	0.12743	5.207e-01
SYT11	17.2482	0.12741	7.397e-01
CD80	6.74201	0.12737	8.024e-01
HCAR2	31.5603	0.12732	8.722e-01
PPP1R8	22.4014	0.1273	5.353e-01
P4HA1	85.9511	0.12726	6.367e-01
ZC3H18	47.8746	0.12722	4.884e-01
TMED8	28.0007	0.12716	5.437e-01
METTL2A	11.9704	0.12716	6.326e-01
SNHG9	10.1514	0.12712	7.831e-01
TENT5A	130.744	0.12706	4.986e-01
SMCO4	268.352	0.12704	3.233e-01
NFYA	13.2348	0.12703	6.680e-01
CMSS1	28.0464	0.12699	6.864e-01
CSTB	4728.79	0.12698	6.309e-01
TMED7	33.1561	0.12689	5.969e-01
TRIM68	8.47691	0.12686	7.121e-01
CHMP4A	20.4043	0.12675	6.475e-01
ECHDC2	40.2452	0.12669	6.618e-01
SLC10A7	8.30783	0.12664	7.133e-01
PSMD5	21.6811	0.1266	5.445e-01
SAP25	9.79455	0.12657	7.844e-01
EZH2	96.1148	0.12657	5.264e-01
DCXR	260.572	0.12656	5.601e-01
KCTD21	3.74606	0.12653	8.280e-01
EIF2AK2	157.717	0.12642	5.119e-01
DOT1L	24.9265	0.1264	6.439e-01
ETS2	84.0932	0.12637	7.733e-01
ZNF674	2.41877	0.12636	8.588e-01
CAB39L	4.95064	0.12636	7.776e-01
CD300E	18.5996	0.12632	7.977e-01
SQSTM1	450.953	0.12623	5.892e-01
PCOLCE	8.7786	0.12608	7.779e-01		Yes
SNRNP25	186.848	0.12607	6.738e-01
MON1A	10.237	0.12602	6.780e-01
ANKRA2	19.4007	0.12597	6.439e-01
GAA	265.25	0.12585	6.181e-01
GATC	20.9783	0.12583	6.116e-01
TYW5	10.8132	0.12578	6.647e-01
METTL25	13.1265	0.12573	6.389e-01
MS4A4E	6.9403	0.12553	8.240e-01
MEFV	5.46118	0.12552	8.478e-01
SYP	3.05584	0.1255	8.633e-01
CAPN10	14.5491	0.12546	6.906e-01
ZRSR2	27.7599	0.12529	5.929e-01
MTERF2	8.39277	0.12524	7.223e-01
AGAP4	2.09989	0.12523	8.739e-01
IRF8	91.2464	0.12515	4.769e-01
C3AR1	67.1741	0.12511	8.165e-01
MIRLET7BHG	6.97309	0.1251	8.029e-01
TNRC6A	37.5136	0.12509	5.488e-01
SAC3D1	264.954	0.12508	6.182e-01
KMT2D	32.8297	0.12504	6.543e-01
MRPL38	16.7383	0.12501	7.467e-01
DPYD	103.8	0.12492	5.508e-01
ANO10	24.0558	0.1249	5.426e-01
SLC12A9	48.531	0.12476	5.809e-01
CTDNEP1	195.244	0.12476	5.413e-01
USP34	45.8176	0.12468	5.378e-01
CEACAM21	47.7025	0.12463	8.236e-01
CHAC2	9.09763	0.12462	7.296e-01
ARMH3	20.037	0.12462	5.428e-01
SMG7	55.8527	0.12461	4.292e-01
CMC2	247.172	0.12455	3.556e-01
PPP2R2D	41.8798	0.12439	5.425e-01
MIR4435-2HG	74.4422	0.12439	6.830e-01
OLFML2B	10.7977	0.12438	9.222e-01		Yes
GLO1	131.266	0.12428	5.017e-01
DHX30	56.1737	0.12425	3.859e-01
TADA1	10.5736	0.12424	6.738e-01
PARP4	110.135	0.12422	5.413e-01
PCSK7	44.7538	0.12417	6.041e-01
PSMG4	59.6855	0.12416	5.445e-01
ZNF865	11.197	0.12415	7.221e-01
ASH1L	75.1383	0.12411	5.362e-01
AIG1	58.9669	0.1241	5.892e-01
LIN54	48.3401	0.12406	5.619e-01
CHN2	7.69394	0.12403	8.062e-01
PRDX2	106.013	0.12398	8.015e-01
NFE2L1	49.9431	0.12396	5.187e-01
ZNF384	31.1186	0.12385	5.956e-01
CYTOR	90.8296	0.12359	6.707e-01
C11orf54	32.3411	0.12356	6.548e-01
GBP3	47.6414	0.12356	8.041e-01
OXNAD1	13.6012	0.12356	6.527e-01
ANKAR	8.74975	0.12353	7.701e-01
CASZ1	8.85134	0.12345	7.814e-01
UBN2	16.0631	0.12337	7.103e-01
GALNS	32.6123	0.12332	7.224e-01
POLR3D	15.1694	0.12329	6.565e-01
SFMBT1	16.627	0.12323	6.832e-01
ZNF493	16.6911	0.12322	7.076e-01
LRRC8B	10.8545	0.12318	7.224e-01
SLC26A11	15.0465	0.12316	8.015e-01
STAB1	14.2142	0.1231	9.279e-01
PITPNC1	33.8523	0.12306	5.508e-01
RBSN	18.7886	0.12304	5.966e-01
NEDD4	9.20829	0.12279	7.419e-01
CBY1	12.0328	0.12277	6.564e-01
DOCK7	43.6967	0.12274	5.413e-01
C1QA	7464.33	0.1227	5.479e-01		Yes
DGKH	22.7068	0.12269	7.414e-01
IGF2BP3	3.32342	0.12266	8.661e-01
SPATA12	5.56475	0.12262	8.352e-01
HJURP	80.8383	0.12262	5.177e-01
L3HYPDH	14.3915	0.12256	6.326e-01
PKP2	16.163	0.12239	9.017e-01
UBL5	676.113	0.12237	6.419e-01
WDR37	26.3051	0.12234	5.648e-01
PHKA2	17.6319	0.12227	6.701e-01
SLC7A1	27.7494	0.12224	6.182e-01
CES2	27.195	0.12222	5.484e-01
AES	266.035	0.12205	5.335e-01
AASDH	21.3771	0.12205	6.506e-01
BRF1	14.1652	0.12204	6.763e-01
NECTIN1	10.8084	0.12203	7.174e-01		Yes
FGD3	15.5687	0.12202	6.790e-01
MRPL49	24.8985	0.12201	5.465e-01
DENND6A	24.9195	0.12195	6.231e-01
NT5C2	59.4111	0.12189	5.093e-01
PPME1	33.3978	0.12181	4.043e-01
LONP2	70.7026	0.12172	3.881e-01
IER5L	67.5596	0.12172	7.888e-01
GADD45G	38.0177	0.12171	7.513e-01
SPHK1	16.5498	0.12167	8.818e-01
BRD7	182.189	0.1216	4.548e-01
NCOA2	24.9104	0.12151	6.406e-01
NT5DC2	9.54461	0.12147	8.865e-01
MAFK	17.5788	0.12144	6.909e-01
DCAKD	11.6585	0.12141	6.942e-01
BABAM1	48.157	0.12135	5.428e-01
MYPOP	9.70707	0.12128	7.221e-01
ASCC3	58.59	0.12108	5.413e-01
TAOK2	26.9642	0.12102	6.147e-01
STIL	35.54	0.121	5.929e-01
ME2	155.148	0.12092	6.319e-01
KIAA1143	56.168	0.12084	4.412e-01
CTSB	3303.1	0.12081	7.029e-01		Yes
TTC23	10.6486	0.12075	7.322e-01
FAAP20	149.407	0.1207	3.274e-01
DNAJC9	134.717	0.1207	4.380e-01
CTU1	34.2198	0.12054	6.700e-01
ATG16L2	72.1059	0.12051	6.832e-01
ZNF234	11.1429	0.12046	7.121e-01
SMAD4	52.3778	0.12043	7.071e-01
C2CD3	20.5993	0.12036	5.975e-01
POLE	21.6575	0.12025	7.149e-01
LPIN2	92.1251	0.12023	3.874e-01
SLC2A5	3.4747	0.12019	9.049e-01
ABCD1	20.7755	0.12014	7.420e-01
HAUS2	112.148	0.12014	4.292e-01
CRAT	71.1945	0.12011	6.620e-01
PRPF4	41.2283	0.12009	4.204e-01
ABHD14B	71.4505	0.12004	5.177e-01
ANOS1	43.2263	0.11995	7.313e-01		Yes
MRPL19	53.8875	0.11993	5.750e-01
FHIT	15.7326	0.11989	6.342e-01
PIR	26.5086	0.11986	8.244e-01
KIF1C	43.4208	0.11978	6.191e-01
YAF2	31.46	0.11976	5.927e-01
ZNF471	2.36808	0.11971	8.839e-01
WDTC1	22.5922	0.11967	6.346e-01
AKAP10	31.3564	0.11963	6.204e-01
SYTL3	5.92074	0.1196	8.236e-01
CASC3	48.4815	0.11956	4.667e-01
GTF3C1	35.6238	0.11956	5.763e-01
HEATR5B	44.3581	0.11954	7.209e-01
NUP107	66.6008	0.11938	4.750e-01
FKRP	4.18573	0.11934	8.250e-01		Yes
SLC46A3	27.7018	0.1193	7.232e-01
PURA	64.2396	0.11913	5.797e-01
UNC93B1	162.349	0.11911	5.582e-01
GNA11	36.5531	0.11911	7.757e-01
PELI3	14.1565	0.11901	7.388e-01
TPTEP2-CSNK1E	6.2031	0.11899	8.073e-01
HSPA4L	2.42101	0.1189	8.856e-01
ZNRF2	43.5679	0.11887	6.871e-01
ZER1	12.809	0.11881	7.010e-01
ARHGAP35	28.0332	0.11879	6.417e-01
FCGR3A	519.223	0.11878	6.074e-01		Yes
ANKRD13D	63.9124	0.1187	6.240e-01
URB1	8.80037	0.11864	7.986e-01
EIF4A2	171.614	0.11863	5.939e-01
TRIM11	24.7375	0.11863	5.734e-01
NAA38	303.832	0.11863	6.677e-01
MEPCE	22.0078	0.11862	5.966e-01
FAM234A	15.8449	0.11856	6.911e-01
AGFG2	6.35125	0.11855	7.951e-01
FAM120B	28.4651	0.11852	5.426e-01
CPTP	20.4367	0.11847	6.450e-01
ACBD5	51.4636	0.11844	4.667e-01
GGA2	139.714	0.11839	4.645e-01
CXorf56	11.6547	0.11827	7.094e-01
GFM2	17.1738	0.11826	6.245e-01
KPNA5	8.4896	0.11825	7.475e-01
FAM20B	27.0539	0.11814	6.281e-01
ANGPT4	4.2145	0.11811	8.910e-01		Yes
LYRM4	31.9333	0.11805	6.041e-01
ARF3	76.0031	0.11796	5.036e-01
CRELD2	88.8964	0.1179	6.155e-01
C9orf85	22.6628	0.11768	5.887e-01
KATNBL1	78.037	0.11763	3.191e-01
PUM2	55.5978	0.11745	5.680e-01
FOXN3	83.4662	0.11736	4.986e-01
C6orf136	34.5809	0.11732	5.264e-01
RARRES1	24.2208	0.11731	8.759e-01
TNFRSF1B	36.5345	0.11711	7.026e-01		Yes
ZNF846	16.49	0.11709	7.224e-01
TRIOBP	120.941	0.11707	5.615e-01
C5orf51	49.0993	0.11706	5.413e-01
SRRM2	451.704	0.11704	3.341e-01
CAD	25.3699	0.11703	6.697e-01
C16orf95	14.2652	0.11698	7.432e-01
CSNK2B	40.0202	0.11697	7.221e-01
KDM4D	2.81459	0.11675	8.657e-01
CCNT1	25.8359	0.11674	6.545e-01
COX14	210.669	0.11671	5.660e-01
TCEAL9	37.8145	0.11658	6.992e-01
RALBP1	257.408	0.11654	3.492e-01
PELP1	39.4432	0.11652	5.323e-01
CENPL	38.2254	0.11642	5.177e-01
ACP6	8.92755	0.1164	7.644e-01
GPAT3	6.83758	0.11629	9.023e-01
TAP2	31.1202	0.11626	7.205e-01
BLOC1S2	195.494	0.11622	5.213e-01
CASK	18.5082	0.11618	7.205e-01
HSD17B14	47.3395	0.11618	7.296e-01
NISCH	17.4122	0.11616	6.976e-01
FAM200B	156.413	0.11605	5.551e-01
ZNF316	22.8625	0.11604	6.606e-01
MPEG1	28.5533	0.116	8.250e-01		Yes
TBP	27.7426	0.11595	5.488e-01
CETN2	31.8586	0.11581	6.409e-01
IL6ST	50.5907	0.11581	6.470e-01		Yes
PHIP	109.615	0.11572	4.454e-01
TRPM4	12.1471	0.1157	8.102e-01
UBXN11	110.588	0.1157	4.919e-01
CFAP44	2.72708	0.11569	8.753e-01
TEDC1	53.47	0.11566	6.406e-01
ST6GALNAC2	13.82	0.1156	7.804e-01
RFC1	105.918	0.11557	4.521e-01
C19orf48	69.9194	0.11553	6.231e-01
GSR	59.8839	0.11549	7.296e-01
TRIP6	62.5801	0.11549	5.425e-01
ZNF461	3.28652	0.11547	8.515e-01
CENPBD1	17.8338	0.11546	6.524e-01
NBDY	145.973	0.11543	6.054e-01
SMG5	32.1177	0.11542	5.736e-01
DENR	117.252	0.11537	5.918e-01
RFX7	8.11639	0.11534	7.959e-01
STAG2	81.3165	0.11526	4.769e-01
POLR2I	150.947	0.11523	6.240e-01
IGSF22	5.58046	0.11517	8.196e-01
DOPEY1	15.7736	0.11511	7.236e-01
ACOT2	165.865	0.11507	6.701e-01
EEF1E1	11.2875	0.11507	7.138e-01
LARP1B	17.7025	0.11501	6.901e-01
SETD7	39.051	0.115	5.608e-01
CRKL	36.4984	0.11489	5.611e-01
C18orf54	10.9504	0.11487	7.519e-01		Yes
RYK	30.7836	0.11482	7.026e-01
PLPP6	4.71676	0.11475	8.276e-01
SEC61G	256.294	0.11474	7.181e-01
ATRIP	24.177	0.11474	6.279e-01
TUT1	5.17368	0.11473	8.196e-01
PARAL1	33.8918	0.11464	8.178e-01
NAMPT	90.7123	0.11453	6.926e-01		Yes
TMEM237	15.091	0.1145	6.721e-01
MRPL33	158.669	0.11448	5.991e-01
PGP	224.413	0.11447	5.369e-01
FER	19.3684	0.11447	7.394e-01
NACC1	29.8127	0.11447	6.848e-01
FAM20C	34.3825	0.11444	7.644e-01		Yes
KHSRP	79.6212	0.11443	5.438e-01
FAM110B	5.766	0.1144	8.729e-01
TAF9B	11.604	0.1144	7.337e-01
NDUFB2	780.25	0.1143	6.716e-01
RRAGD	186.771	0.11429	5.192e-01
CHCHD10	682.026	0.11427	6.181e-01
VPS4A	42.902	0.11412	6.406e-01
ERO1B	11.531	0.11411	7.432e-01
PI4K2B	34.9373	0.11408	5.775e-01
USP22	101.463	0.114	5.052e-01
GINM1	124.348	0.11399	4.729e-01
CAMTA1	176.914	0.11396	4.584e-01
FAM126A	69.7258	0.11389	7.279e-01
RASSF7	34.3037	0.11386	6.479e-01
TADA2B	17.3027	0.11376	7.026e-01
RRBP1	218.376	0.11374	4.729e-01
GZF1	11.0823	0.11363	7.258e-01
NRP1	79.8065	0.11357	7.432e-01		Yes
NPAT	35.0318	0.1134	6.505e-01
ASB3	9.1235	0.11339	7.616e-01
TPCN1	6.40417	0.11338	9.116e-01
NDUFS5	750.329	0.11333	6.229e-01
TTC4	6.64559	0.1133	8.498e-01
HMGXB4	58.5752	0.1133	4.079e-01
NFKB2	16.8995	0.11329	7.890e-01
USP48	85.2357	0.11319	3.659e-01
LY6G5C	5.02285	0.11315	8.066e-01		Yes
PGAP1	3.11669	0.11313	8.759e-01
ZNF710	16.5724	0.11311	6.980e-01
SMC3	194.299	0.11311	3.859e-01
PLCL1	7.62854	0.11303	8.429e-01
AP5Z1	25.7237	0.11298	6.721e-01
WDR53	12.7154	0.11285	6.940e-01
TOMM40	116.335	0.11278	6.992e-01
STAMBP	74.0412	0.11273	4.498e-01
HPS5	67.7951	0.11271	5.043e-01
ECPAS	68.4496	0.11266	5.093e-01
SMURF2	19.0004	0.11264	6.883e-01
ELOB	1200.97	0.11262	6.926e-01
CTBP1	78.7541	0.11255	6.234e-01
EIF5B	193.8	0.11252	4.745e-01
SLC16A1	18.6964	0.11252	6.979e-01
NUMA1	93.8904	0.11248	5.582e-01
PLEKHO2	70.6	0.11244	6.424e-01
CD72	10.4546	0.1124	8.460e-01
ALDH3A2	124.567	0.11236	5.056e-01
BAHD1	13.8956	0.11236	7.224e-01
SLC25A37	45.3673	0.11229	6.674e-01
FRAT1	14.7414	0.11222	7.768e-01
SEMA4D	18.8634	0.1122	7.296e-01
KCNAB2	210.57	0.11219	6.231e-01
CD83	108.045	0.11212	7.209e-01
UBR4	77.9571	0.11212	4.645e-01
GATD3A	4.90794	0.11212	8.559e-01
GINS4	17.8297	0.11205	6.909e-01
TLNRD1	64.1775	0.11199	5.615e-01
SPC25	77.5741	0.11198	6.417e-01
ZBTB17	15.7675	0.11188	6.545e-01
TRPT1	46.8735	0.11188	5.264e-01
HGS	56.1923	0.11186	5.500e-01
CPNE8	44.7642	0.11185	5.368e-01
HSDL2	112.544	0.1118	6.090e-01
SH3BGR	2.29698	0.11172	8.799e-01
TXLNG	18.1027	0.11165	6.406e-01
VKORC1	53.4775	0.1116	5.880e-01
IPO5	66.313	0.1115	4.954e-01
NOC3L	41.2908	0.11149	5.538e-01
CES1	393.498	0.11147	9.043e-01
HSPB11	179.669	0.11146	4.987e-01
CTDSPL2	38.7746	0.11141	6.281e-01
SPSB3	93.6761	0.1114	5.466e-01
MIR222HG	3.44434	0.11134	8.833e-01
TBC1D15	60.426	0.11132	5.957e-01
VPS13D	31.5785	0.11123	6.479e-01
EXOSC6	42.0152	0.11117	6.471e-01
FPR1	140.804	0.11107	8.580e-01
CERS2	81.2212	0.11106	4.825e-01
MTMR11	48.9182	0.11105	8.573e-01
TRMT44	7.8376	0.11104	7.432e-01
RELT	28.5831	0.11092	5.939e-01
BATF3	53.1074	0.11085	8.290e-01
XPO4	18.5751	0.11085	6.548e-01
RIF1	105.816	0.11076	5.426e-01
SEMA4A	8.24687	0.11073	8.196e-01
PRDM1	5.38663	0.11069	8.818e-01
CRTC3	42.8316	0.11055	5.362e-01
ZNF621	12.7063	0.11055	7.205e-01
SUPT20H	44.6932	0.11049	5.245e-01
RAI1	8.91363	0.11043	7.845e-01
B9D1	4.81841	0.11024	8.374e-01
MRPS17	4.14685	0.11014	8.729e-01
RAPGEF1	102.078	0.11012	6.012e-01
WDR49	13.7081	0.11006	8.729e-01
MAP3K3	37.6524	0.10995	6.323e-01
PPM1F	11.359	0.10993	7.213e-01
DSN1	45.287	0.10985	5.810e-01
PIK3R5	37.7182	0.10978	6.928e-01
SMARCA2	131.117	0.10965	4.825e-01
TRIM8	76.3639	0.10963	6.346e-01
SNRPG	467.115	0.10962	6.479e-01
ABCB9	2.34577	0.10957	8.808e-01
MSL1	58.1674	0.10955	5.736e-01
MSH3	34.5283	0.10943	6.545e-01
LMO4	154.277	0.10938	3.233e-01
RNF217	18.9917	0.10934	7.296e-01
RRM1	142.05	0.10926	5.362e-01
SEC62	296.38	0.10911	6.589e-01
ANKRD36C	35.222	0.10909	8.271e-01
PM20D2	11.5779	0.10907	7.605e-01
LPAR1	6.71545	0.10906	8.683e-01
FAM3A	37.0376	0.109	5.445e-01		Yes
ARHGAP5	26.7226	0.10893	7.149e-01
SLX4	13.0893	0.10881	7.441e-01
VPS13A	35.4654	0.10866	6.697e-01
NCAPH2	50.5362	0.10861	6.090e-01
ROCK2	91.2435	0.1086	6.151e-01
ADIPOR2	64.5049	0.10859	4.585e-01
TRIQK	50.6804	0.10849	7.028e-01
CBFA2T2	14.5043	0.10845	7.221e-01
RTF1	140.851	0.10842	4.460e-01
CPLANE1	15.2652	0.10839	7.702e-01
CARHSP1	254.186	0.10832	5.660e-01
DHDH	21.8525	0.10823	8.167e-01
GLCCI1	4.55509	0.10809	8.419e-01
KDELC2	49.3971	0.10807	6.673e-01
DMTF1	20.602	0.10798	7.318e-01
NUDT15	37.1875	0.10797	6.350e-01
NFIL3	28.8354	0.10788	7.806e-01
PRDX5	416.774	0.10786	5.007e-01
C1orf131	52.5603	0.10785	5.225e-01
MRPS21	308.955	0.10784	5.510e-01
SBF2	40.0656	0.10772	6.700e-01
IPP	3.37586	0.10771	8.777e-01
GABBR1	2.40101	0.1077	9.088e-01
PDS5B	63.7993	0.10763	6.599e-01
KIAA2013	91.3176	0.10752	6.239e-01
ZNF365	8.78184	0.10751	8.610e-01
TCEA2	14.962	0.10749	7.322e-01
MAU2	23.7004	0.10748	6.597e-01
C6orf62	123.995	0.10744	6.257e-01
FTO	20.3152	0.10744	6.439e-01
PRADC1	64.8731	0.10733	6.240e-01		Yes
HEATR5A	20.4459	0.10729	6.853e-01
NRDE2	21.613	0.10729	6.768e-01
MED9	13.9816	0.10725	6.898e-01
AFF1	53.9538	0.10716	6.083e-01
ARL4D	4.04093	0.10714	8.930e-01
DPYSL2	125.406	0.1071	5.656e-01
STK32C	34.3194	0.1071	6.336e-01
COPS9	249.546	0.10709	7.236e-01
TCEAL3	86.7034	0.10703	6.188e-01
ZNF548	3.98821	0.10695	8.437e-01
SPATA6	29.548	0.10695	7.375e-01
INKA2	4.51253	0.10694	8.423e-01
MTRF1	16.4673	0.10693	6.598e-01
NSMCE3	31.5114	0.10691	6.385e-01
KANSL1L	14.681	0.10677	8.099e-01
PABPN1	275.392	0.10669	5.763e-01
TMEM60	83.0112	0.10657	5.887e-01
C20orf194	29.0694	0.10652	6.817e-01
YTHDF1	34.615	0.10651	6.323e-01
ZNF347	8.4078	0.10637	7.872e-01
RIPK1	37.78	0.10637	5.929e-01
RAD9A	11.9263	0.10631	7.286e-01
TMEM263	16.4446	0.10628	7.499e-01
THOP1	41.199	0.10626	6.204e-01
ZDHHC2	41.899	0.10624	6.986e-01
SDF2L1	200.717	0.10613	6.961e-01
SPATA2	7.51025	0.10613	7.828e-01
PPP2CB	73.1283	0.1061	6.738e-01
PLOD1	75.6337	0.10602	5.767e-01
RNF213	334.047	0.10598	5.644e-01
MMAA	8.50336	0.10593	7.646e-01
ZNF417	2.16492	0.10584	8.930e-01
PHF13	20.2842	0.1058	6.707e-01
STK32B	1.98326	0.10576	9.059e-01
KPTN	19.1171	0.10574	7.441e-01
PAK1	85.3043	0.10573	6.677e-01
UBQLN4	15.2949	0.10571	6.928e-01
PHACTR1	96.7187	0.10567	6.444e-01
SOGA1	40.5818	0.10566	7.121e-01		Yes
ORC6	82.0181	0.10564	5.691e-01
ANKHD1-EIF4EBP3	2.74281	0.10563	8.799e-01
USP13	27.2034	0.10554	6.780e-01
ZNF586	6.14468	0.10549	8.030e-01
TRAPPC12	41.9914	0.10548	5.465e-01
APOO	37.2761	0.10547	6.930e-01		Yes
PTBP1	105.694	0.10546	5.213e-01
HSPA14	6.59203	0.10539	8.015e-01
ZBED6CL	2.75078	0.10535	8.754e-01
ZNF570	7.57973	0.10519	7.923e-01
SLC11A2	44.1247	0.10518	6.979e-01
EPB41L1	60.8578	0.10517	7.173e-01
TCF20	15.4721	0.10513	7.205e-01
ZXDB	3.30172	0.1051	8.840e-01
ZNF738	22.9318	0.10509	6.342e-01
DENND4B	40.4896	0.10505	6.797e-01
ATP5MF	715.054	0.10505	7.121e-01
MIGA1	17.4087	0.10489	7.491e-01
SDCCAG8	148.209	0.10486	4.380e-01
KIF24	12.3203	0.10481	7.831e-01
ATRN	25.3674	0.10478	6.380e-01		Yes
TMEM17	2.9989	0.10477	8.785e-01
SPAG9	142.392	0.10476	4.933e-01
FCGRT	990.104	0.10472	5.660e-01
MIR155HG	23.3011	0.10472	7.388e-01
SART1	52.4196	0.10468	5.735e-01
ARHGEF19	3.69765	0.10467	8.737e-01
MTMR12	29.4368	0.10467	6.545e-01
TOPBP1	85.6904	0.10463	5.510e-01
UBE2M	156.385	0.10462	7.899e-01
RIC8B	12.0149	0.10461	7.407e-01
NPL	72.9212	0.10459	7.694e-01
ZNF473	8.70642	0.10458	7.829e-01
RNF138	32.6454	0.10456	5.741e-01
CMC4	3.54787	0.10452	8.526e-01
TRA2A	41.489	0.10451	5.797e-01
INAFM2	16.151	0.10446	7.121e-01
ECHDC1	166.378	0.10443	4.724e-01
ALG12	20.5282	0.10433	6.707e-01
ZNF717	8.2903	0.10425	7.986e-01
ISG15	254.77	0.1042	8.068e-01		Yes
CDK2AP2	198.167	0.10419	5.963e-01
TDP2	61.7876	0.10417	6.580e-01
THADA	20.6053	0.1041	6.406e-01
HCFC2	14.9534	0.10409	7.296e-01
PEX3	16.5494	0.10404	6.765e-01
USP14	130.611	0.10403	4.013e-01
CSAD	9.5869	0.10399	8.167e-01
ZNF256	2.95134	0.10397	8.777e-01
CDCA5	91.2396	0.10396	6.119e-01
NUFIP1	23.4374	0.10395	6.148e-01
XPO7	29.7439	0.10388	5.927e-01
FMR1	51.9638	0.10386	6.346e-01
MED24	30.0784	0.1038	6.707e-01
TIPIN	23.1065	0.10376	6.738e-01
ALKBH5	36.8073	0.10373	5.810e-01
POLR1E	19.5666	0.1037	6.976e-01
NCOR2	101.662	0.10364	6.281e-01
ESRRA	45.4702	0.10362	6.242e-01
TXNL4B	17.7361	0.10348	6.707e-01
ATG10	15.5455	0.10345	6.930e-01
VPS39	37.3368	0.10335	5.777e-01
MTMR4	17.8902	0.10334	7.612e-01
MZT2B	669.039	0.10334	5.466e-01
MIF	621.901	0.1033	7.296e-01		Yes
SETD5	51.5145	0.10327	5.888e-01
ARHGEF12	6.25345	0.10324	8.728e-01
NDUFC1	273.068	0.10323	6.471e-01
SCFD2	12.7088	0.10315	7.451e-01
TIGD7	5.11823	0.10313	8.490e-01
NAT14	1.86451	0.10307	9.059e-01
SLX4IP	12.4939	0.10287	7.628e-01
SUPT16H	166.171	0.10281	4.635e-01
SPAG7	136.326	0.10281	4.865e-01
PA2G4	267.277	0.10278	5.954e-01
RNASE6	142.105	0.10277	7.747e-01		Yes
FDX1	240.033	0.10277	7.981e-01
DLEU2	67.1848	0.10274	6.804e-01
ZNF780A	22.6607	0.10274	7.236e-01
RPRD1B	31.1071	0.1027	6.042e-01
BRPF1	21.1084	0.10269	6.606e-01
ACAA2	86.1628	0.10264	5.660e-01
FOXK2	31.8751	0.10263	6.545e-01
SFR1	24.2526	0.10258	6.707e-01
PXMP2	49.8156	0.10257	7.010e-01
SUZ12	134.598	0.10256	5.907e-01
BCDIN3D	8.13013	0.10251	7.814e-01
MAF	53.2082	0.10248	8.107e-01
RDX	181.615	0.10247	5.782e-01
INPP4A	35.2987	0.10239	6.843e-01
ZDHHC18	20.2997	0.10232	7.055e-01
HLA-DQB1	2226.41	0.10226	8.165e-01
MANEA	35.5459	0.10224	6.964e-01
S100A2	3.44917	0.1022	8.829e-01
RLF	23.6384	0.10219	6.554e-01
ZNF273	13.4452	0.10216	7.136e-01
ZNF142	9.69436	0.10214	7.986e-01
SLC33A1	11.0513	0.10207	7.779e-01
RTL10	7.77	0.10205	8.015e-01
UNK	16.5086	0.10204	6.838e-01
ATG4D	17.018	0.10203	6.930e-01
DYRK1B	8.57644	0.10195	7.857e-01
IFIH1	49.7854	0.10194	6.992e-01
ZNF138	17.1633	0.1019	6.817e-01
SLC27A5	12.3373	0.10189	7.694e-01
ANGPT2	4.65591	0.10187	9.268e-01		Yes
ZNF79	4.79512	0.10185	8.408e-01
AVEN	12.9657	0.10179	8.024e-01
DIP2B	40.5508	0.10175	7.138e-01
METTL7A	54.4345	0.10174	8.048e-01
ETV6	98.2563	0.10173	5.943e-01
MOGS	42.8826	0.10155	6.697e-01
TMEM260	15.3568	0.10154	7.558e-01
HAGHL	25.0587	0.10153	8.473e-01
C2orf76	16.0527	0.10144	7.441e-01
LRCH1	23.6999	0.10143	6.323e-01
KEAP1	60.5702	0.10142	5.767e-01
TBC1D20	40.4029	0.10131	5.697e-01
PIN4	109.915	0.10126	7.524e-01
FAM168B	36.8525	0.10123	5.730e-01
RBM41	18.262	0.10117	6.979e-01
CALCOCO1	44.9929	0.10112	6.761e-01
HSPA1A	187.585	0.10112	8.365e-01
PIGZ	7.78026	0.1011	8.226e-01
APPL2	17.5754	0.10107	7.174e-01
EMSY	20.3307	0.10096	6.928e-01
PIM3	79.0908	0.10091	7.128e-01
CREM	26.7791	0.10088	7.316e-01
SAMD4A	6.49015	0.10082	8.723e-01
IL17RA	129.017	0.10081	6.006e-01		Yes
SUSD1	47.0125	0.10079	6.835e-01
ZNF317	14.1946	0.10072	7.441e-01
CLIC2	21.0487	0.10072	8.299e-01
THAP2	12.1397	0.10064	7.667e-01
RBM39	222.698	0.10056	4.447e-01
ACY1	3.63479	0.10053	8.936e-01
TESK1	50.1039	0.10042	7.148e-01
CGAS	70.8854	0.10038	6.309e-01
CNOT1	85.5085	0.10036	4.554e-01
IFFO1	32.9143	0.10028	7.207e-01
ZNF397	18.2317	0.10027	7.103e-01
KLF8	5.33729	0.10027	8.750e-01
GPA33	51.2854	0.10027	8.883e-01
CCDC117	24.18	0.10026	7.292e-01
COMMD3	13.8921	0.10025	7.340e-01
PHF14	49.3534	0.10022	5.939e-01
GCHFR	1042.84	0.10022	7.121e-01
SERPINF1	7.48721	0.10018	9.272e-01		Yes
NCK2	11.3023	0.10017	8.331e-01
BDH1	9.57686	0.10015	8.299e-01
DDX19A	22.0529	0.10014	6.546e-01
SCYL3	10.4533	0.10012	7.654e-01
RAB3GAP2	32.711	0.1001	6.188e-01
CENPP	36.8159	0.10007	6.677e-01
DUS1L	101.778	0.10006	7.313e-01
ZNF680	12.5477	0.09998	7.532e-01
ABCC4	5.42353	0.09995	8.498e-01
TXNRD1	126.801	0.09992	6.541e-01
LNPK	55.0127	0.09989	6.251e-01
KAT6B	26.1445	0.09985	6.257e-01
RHOC	21.2564	0.09984	8.174e-01
TMEM41B	29.22	0.09977	7.023e-01
TRIP10	16.019	0.09973	7.748e-01
ZNF182	7.75781	0.09969	8.091e-01
SIKE1	37.8454	0.09969	5.445e-01
ZNF445	17.246	0.09969	7.324e-01
FAM24B	9.76428	0.09966	8.370e-01
FLOT1	170.581	0.09952	7.146e-01
CASP3	50.0232	0.09951	6.360e-01
TMEM131	67.738	0.09946	6.245e-01
DTX3L	82.5447	0.09941	5.508e-01
EIF1AX	179.991	0.09936	4.671e-01
ZNF607	2.63156	0.09934	8.930e-01
ZMYND11	41.8076	0.09934	5.932e-01
ZBTB10	11.5087	0.09931	8.066e-01
LSM11	6.78322	0.09919	8.167e-01
TTC12	4.06968	0.09917	8.699e-01
ZFP62	8.85458	0.09916	7.951e-01
BRD1	17.1333	0.09902	7.637e-01
TLE3	47.3878	0.09901	7.139e-01
IQCG	20.5066	0.09898	6.749e-01
ZKSCAN8	9.12418	0.09897	8.167e-01
TRRAP	32.1944	0.09895	6.437e-01
HLX	11.4418	0.09895	8.499e-01
ZNF671	6.34275	0.09892	8.352e-01
ATG14	24.4346	0.09887	7.131e-01
ELOF1	52.175	0.09886	5.510e-01
ZNF770	29.7326	0.09868	6.581e-01
TRIM73	7.17198	0.09862	8.607e-01
HIVEP1	20.3351	0.09861	7.365e-01
MYO9B	182.213	0.09857	6.505e-01
CENPN	113.686	0.09855	6.345e-01
SORBS3	73.5666	0.09848	6.687e-01
PARP2	60.7293	0.09846	5.655e-01
ANKRD44	48.1359	0.09846	6.309e-01
RMDN3	232.954	0.09842	6.738e-01
FMNL2	117.349	0.09838	6.589e-01
ZMIZ2	23.7123	0.09825	7.238e-01
MEF2D	17.8772	0.09824	7.347e-01
TMEM106C	232.367	0.09811	7.238e-01
DTNBP1	65.2555	0.0981	5.660e-01
ZBTB14	11.7454	0.09809	7.742e-01
LY6E	937.234	0.09804	7.526e-01
STAC	201.773	0.09801	7.200e-01
CARNMT1	20.6396	0.09792	7.084e-01
GPATCH2	25.9197	0.09787	6.721e-01
ABCG2	81.2721	0.09786	7.423e-01
APLP2	1026.4	0.09786	4.455e-01
FGD2	77.406	0.09785	7.495e-01
CDKL1	8.21951	0.09784	8.048e-01
COX6C	827.677	0.0977	7.290e-01
SLC20A1	75.0798	0.09769	7.109e-01
SLC2A11	6.04257	0.09766	8.280e-01
ZNF592	43.9652	0.09764	6.482e-01
WDR59	8.46652	0.09763	8.167e-01
DHX16	38.4501	0.09756	5.797e-01
WBP4	67.341	0.09754	5.443e-01
RIBC2	7.2064	0.09754	8.683e-01
SVIL	139.072	0.09754	7.606e-01
PCSK9	9.62262	0.09744	9.333e-01		Yes
SNRPN	9.19713	0.09741	8.264e-01
B3GNT5	113.368	0.0974	6.832e-01
PSD4	23.0414	0.0974	6.868e-01
PLXND1	73.2365	0.09738	6.738e-01
HLA-DRB1	7302.31	0.09735	7.121e-01
MAP2K1	104.126	0.09735	5.289e-01
CC2D1B	20.9362	0.09728	7.318e-01
RNASEK	82.0674	0.09724	7.388e-01
FRYL	62.6378	0.09722	6.181e-01
SYNRG	51.0326	0.09709	5.551e-01
MRPS33	96.6853	0.097	5.966e-01
BAG6	95.786	0.09698	5.413e-01
CSGALNACT2	67.8185	0.0969	7.760e-01
DOCK8	286.687	0.09687	5.929e-01
DPY19L4	16.6913	0.0968	7.103e-01
TONSL	14.5681	0.09671	8.015e-01
ERVK3-1	12.5061	0.09662	7.783e-01
HIST1H4C	2025.23	0.09652	8.819e-01
SMARCD1	53.6318	0.0964	6.721e-01
CDK13	63.9061	0.09635	6.909e-01
MMP24OS	226.206	0.0963	6.609e-01
TRPM7	56.1361	0.09628	6.350e-01
TIGD6	8.11884	0.09627	8.167e-01
TRIM47	29.1722	0.09626	8.552e-01
EVA1B	57.9579	0.09622	8.110e-01
FOXO1	17.0553	0.09612	8.299e-01
RAB11FIP4	7.92986	0.09612	8.840e-01
DEK	913.048	0.0961	3.667e-01
PLEKHG4	2.79285	0.09609	8.969e-01
SNRPF	199.92	0.09597	7.205e-01
PFAS	9.99595	0.09596	8.212e-01
SYNJ1	21.0659	0.09593	7.109e-01
ZNF282	15.4313	0.09592	7.265e-01
TPM2	4.91507	0.09591	9.001e-01
CENPM	274.856	0.09586	5.858e-01
SUV39H2	13.6128	0.09585	7.394e-01
DBNDD2	60.2599	0.09584	8.178e-01
N4BP1	75.5027	0.09584	7.131e-01
DAXX	35.1377	0.09572	6.471e-01
FBXO38	29.1547	0.09571	6.985e-01
PPP3CC	28.4589	0.09569	6.678e-01
URI1	98.8807	0.09568	6.188e-01
NDUFAF7	12.6525	0.09566	7.491e-01
NRBP2	6.53941	0.09563	8.619e-01
ATM	86.0902	0.09562	6.450e-01
METAP2	104.58	0.09561	6.684e-01
TRPM2	9.97999	0.0956	9.069e-01
CASP7	47.2844	0.09557	6.634e-01
KIF3C	3.17555	0.09556	8.865e-01
LDB1	17.8595	0.09555	8.038e-01
ZRANB1	21.8145	0.09551	7.568e-01
SMARCD2	54.7801	0.09547	6.788e-01
TRIM38	110.827	0.09538	5.786e-01
RSAD1	15.0473	0.09537	7.103e-01
PPAT	12.6486	0.09536	7.706e-01
SPCS3	320.115	0.09535	4.226e-01
MCEE	23.6909	0.09535	7.216e-01
NOP14	40.2377	0.0953	6.606e-01
ERGIC1	72.1477	0.09528	6.848e-01
RABIF	55.2493	0.09524	6.336e-01
RAD51AP1	169.629	0.09523	6.470e-01
ETNK1	64.1402	0.0952	6.025e-01
IER5	117.061	0.09519	7.138e-01
SCARB2	309.853	0.09516	4.671e-01
CLDN23	40.866	0.09516	7.659e-01
AGPAT2	288.22	0.09514	5.926e-01
INTS8	21.8835	0.09513	6.909e-01
FRRS1	8.98193	0.09513	8.799e-01
ZNF606	7.16247	0.09506	8.280e-01
GALNT12	63.2238	0.09505	8.102e-01
LARP1	99.555	0.09504	5.943e-01
EOGT	32.2879	0.09504	7.479e-01
SCMH1	30.7526	0.09501	7.747e-01
DNASE1L1	36.2773	0.0949	6.362e-01
SF3A2	139.918	0.09487	5.660e-01
RBBP4	199.524	0.0948	4.540e-01
TYW1B	4.18038	0.0948	9.053e-01
REPS2	3.78521	0.09473	8.844e-01
SCAF1	42.9908	0.09471	6.804e-01
CORO2A	58.9054	0.09471	7.177e-01
CENPH	49.6467	0.09469	6.802e-01
MDN1	20.7719	0.09467	7.296e-01
MARCH6	40.6603	0.09465	6.238e-01
C2CD5	38.2901	0.09461	7.097e-01
RPH3AL	6.5367	0.09459	8.711e-01
TBC1D32	2.2808	0.09453	9.001e-01
PHACTR2	93.5009	0.09436	5.517e-01
MIGA2	8.37712	0.09435	8.138e-01
U2AF2	61.7228	0.09434	6.326e-01
GBP4	57.6297	0.09425	8.066e-01
REXO2	85.9749	0.09422	6.319e-01
ZC3H6	37.6519	0.09421	7.375e-01
CDC45	36.3507	0.09418	7.058e-01
TP73	3.60417	0.09411	8.983e-01
WASHC2A	35.0008	0.09407	6.911e-01
ZNF799	4.07459	0.09403	8.730e-01
ATP6V0E2	36.7546	0.09396	6.909e-01
H6PD	36.734	0.09396	7.710e-01
UBR3	32.4701	0.09396	7.156e-01
NOMO1	14.5611	0.09394	8.048e-01
ZNF675	19.3138	0.09393	7.309e-01
XPO6	49.1915	0.09389	6.791e-01
FNIP2	44.0527	0.09388	7.215e-01
ERC1	40.1343	0.09376	6.841e-01
SLC1A5	129.076	0.0937	7.221e-01
ARL5B	11.5205	0.0937	7.715e-01
TIMP1	598.902	0.09369	8.048e-01		Yes
CHUK	31.4271	0.09367	7.010e-01
FAM13A	20.6301	0.09362	7.893e-01
ZNF652	31.5978	0.09357	6.695e-01
NOP56	92.1069	0.09353	5.362e-01
EAF2	44.1201	0.0935	7.181e-01
EIF3J	78.6457	0.09348	7.296e-01
UVRAG	66.1239	0.09347	5.290e-01
SLCO2B1	207.293	0.09345	6.334e-01
ABHD5	223.098	0.09344	7.580e-01
TRIM14	118.406	0.09339	6.326e-01
GINS3	14.2513	0.09338	7.529e-01
KLHL2	43.6151	0.09334	6.548e-01
LRRC58	62.6656	0.09323	6.480e-01
PAFAH2	16.677	0.09321	7.216e-01
ZFP91	31.6515	0.0932	7.136e-01
ATP13A3	77.1332	0.09317	7.491e-01
B3GNT2	110.836	0.09316	6.475e-01
PDE4DIP	192.583	0.09315	5.957e-01
VNN2	10.2547	0.09305	8.580e-01
BRD4	144.947	0.09303	5.490e-01
B3GNTL1	35.6442	0.09302	7.177e-01
LRRC27	8.43992	0.0929	8.167e-01
TAF5	16.0868	0.09289	7.236e-01
TAF1	24.2224	0.09286	7.106e-01
HDAC10	25.305	0.09283	7.296e-01
C6orf48	122.743	0.09282	7.782e-01
GTF2H5	125.315	0.09278	6.909e-01
NIPAL3	21.9398	0.09277	7.432e-01
HDHD2	7.61191	0.09277	8.387e-01
RBFOX1	3.09117	0.09271	9.088e-01
ADCK5	10.3276	0.09266	7.828e-01
ARL15	13.7015	0.09266	7.834e-01
AIDA	78.3098	0.09265	6.168e-01
GYS1	8.46484	0.09253	8.089e-01
SEM1	441.87	0.09212	7.103e-01
ZNF250	5.78309	0.09212	8.375e-01
ZNFX1	80.2091	0.09211	5.810e-01
TNRC6C	9.26932	0.0921	8.375e-01
CTSW	49.4785	0.09207	8.978e-01
WBP1L	25.264	0.09206	7.149e-01
A1BG	47.6183	0.09201	8.167e-01		Yes
TESMIN	9.17388	0.09195	8.626e-01
AGO1	21.3703	0.09192	7.205e-01
TRIM61	3.44951	0.09192	8.884e-01
PIK3CD	47.6915	0.09189	7.138e-01
REPIN1	34.8893	0.09181	6.841e-01
HS6ST1	6.57676	0.09178	8.495e-01
TMEM191B	4.10304	0.09177	8.973e-01
MYH9	402.325	0.09166	6.244e-01
CYLD	57.0185	0.09165	6.181e-01
PRPS1	32.2826	0.09161	6.862e-01
CCNYL1	33.3325	0.09154	7.148e-01
MIER2	15.3435	0.09152	7.611e-01
ZNF574	12.2094	0.09147	7.766e-01
ABL2	41.978	0.09145	7.205e-01
AIFM3	4.79947	0.09145	8.537e-01
ZBTB33	20.0698	0.09144	7.693e-01
B3GNT7	37.6324	0.09144	7.701e-01
MIER3	10.2723	0.09142	8.266e-01
WHAMM	42.1961	0.09141	6.828e-01
CBX1	70.0609	0.09132	5.910e-01
POGK	63.0639	0.09129	5.750e-01
KIFC1	127.597	0.09127	6.830e-01
PRKCSH	148.401	0.09123	4.554e-01
CDK4	174.485	0.09114	6.342e-01
ATOH8	1.82047	0.09109	9.271e-01
CCDC84	16.0158	0.09104	7.843e-01
MMP14	50.9376	0.09095	7.951e-01
ORC2	13.9277	0.09092	7.713e-01
SLC48A1	32.5099	0.09083	8.883e-01
MR1	96.1722	0.09083	5.356e-01
MINK1	85.3426	0.09078	7.115e-01
CENPT	42.5788	0.09076	7.294e-01
SLC35A1	10.5404	0.09075	8.244e-01
ZNF41	7.12139	0.09073	8.290e-01
UNC5B	45.6408	0.09068	8.301e-01
MED4	71.2627	0.09064	5.056e-01
FARP1	65.5583	0.09053	7.693e-01
AMIGO2	82.8946	0.09051	8.029e-01
SENP1	19.7216	0.0905	7.434e-01
OSBPL11	102.68	0.09045	7.615e-01
IQSEC2	40.9877	0.09045	7.028e-01
MLH3	16.3556	0.09045	7.499e-01
RFC4	52.9324	0.09043	7.131e-01
EIF4EBP2	76.6927	0.09042	6.430e-01
RBM14	24.6722	0.09039	7.216e-01
SCLY	5.39829	0.09036	8.702e-01
ITGA1	6.61843	0.09027	8.903e-01
WDR35	4.68827	0.09026	8.759e-01
CDK11A	31.9003	0.09022	7.415e-01
CA5B	21.8199	0.09019	7.900e-01
RING1	41.8792	0.09018	5.778e-01
CCSER2	30.9359	0.09014	6.763e-01
PAXBP1	57.1657	0.09014	7.567e-01
RMND5B	33.0684	0.09013	6.424e-01
RTL6	5.76206	0.09012	8.519e-01
CREBZF	38.747	0.09011	8.046e-01
TAF10	482.425	0.09002	6.848e-01
NFX1	34.045	0.09001	6.196e-01
ABCC5	16.333	0.08999	7.828e-01
CFAP20	33.84	0.08997	6.930e-01
YTHDC1	90.6945	0.08987	5.736e-01
SAP130	21.5294	0.08982	6.992e-01
ATP13A1	49.3928	0.08977	6.921e-01
SFI1	12.7238	0.08975	8.167e-01
NCKAP1L	217.816	0.08963	4.729e-01
ASCL2	15.4398	0.08963	8.280e-01
GOLGA5	40.8438	0.08961	6.385e-01
RUSC1	61.8094	0.08945	6.677e-01
C5	9.80293	0.08943	8.419e-01		Yes
RNLS	12.8673	0.08938	7.616e-01		Yes
PPM1G	309.43	0.08937	4.197e-01
SLC12A5	2.58246	0.08933	9.427e-01
ANKRD36B	20.123	0.08931	8.419e-01
ZFP90	21.2625	0.08925	7.479e-01
C6orf106	46.188	0.08914	6.470e-01
MGLL	154.227	0.08908	8.328e-01
UBXN6	31.1403	0.08902	7.519e-01
NSA2	234.057	0.08901	7.236e-01
B4GALT4	20.3378	0.08901	7.200e-01
MAPK7	28.4533	0.08898	7.322e-01
SKA3	54.7934	0.08896	6.326e-01
EYA3	21.4573	0.08895	7.605e-01
TMEM175	38.4415	0.08891	7.406e-01
OAS2	64.6258	0.08887	8.078e-01
PRKDC	270.309	0.08886	5.644e-01
TNFRSF11A	2.92781	0.08883	9.517e-01
ZFP36L1	162.304	0.08883	7.739e-01
ALDH7A1	39.0823	0.08874	8.165e-01
TIMM23B	6.2239	0.08873	8.363e-01
GIMAP5	4.44849	0.08873	9.083e-01
XKR8	10.4613	0.08871	8.099e-01
MFN2	33.019	0.0887	6.531e-01
SYNE1	14.4234	0.08869	8.382e-01
AKT3	16.8329	0.08863	8.334e-01
CUTC	29.9516	0.08854	7.459e-01
TNPO2	13.6331	0.08851	8.029e-01
KLHL18	52.5704	0.0885	6.479e-01
CMBL	5.92818	0.08848	9.142e-01
MOB1B	23.948	0.08828	7.719e-01
ANKH	19.0007	0.08827	8.657e-01
C10orf95	1.78979	0.08825	9.272e-01
USP9X	82.6809	0.08812	6.930e-01
GINS2	63.9175	0.0881	7.296e-01
GPATCH8	50.2788	0.08807	5.797e-01
SYNE3	16.3581	0.08806	8.419e-01
TFPT	137.994	0.08803	5.950e-01
DPH5	14.4367	0.08803	7.713e-01
USP21	13.2948	0.08791	7.722e-01
SUPT5H	57.0555	0.08791	6.281e-01
ZNF83	27.9307	0.08782	8.121e-01
ANKRD12	175.311	0.08779	5.537e-01
MRE11	41.1112	0.08779	6.721e-01
PIF1	32.7408	0.08772	8.618e-01
SMN1	4.0608	0.08763	8.821e-01
ATAD5	77.6967	0.08754	7.324e-01
FAM168A	22.3367	0.08753	7.348e-01
HADH	234.811	0.08741	6.673e-01
ACTN1	306.088	0.08741	5.341e-01
PPM1A	33.6051	0.0874	6.319e-01
FAM149B1	12.0665	0.08738	8.068e-01
YY1	218.715	0.08738	4.730e-01
LIMD1	18.1486	0.08737	7.693e-01
ABHD6	21.4844	0.08736	7.588e-01
CC2D1A	22.0572	0.08729	7.644e-01
CHD1L	67.6013	0.08726	7.121e-01
CGGBP1	137.347	0.08724	5.929e-01
TMEM94	30.6787	0.0872	7.534e-01
SKA1	46.8749	0.08706	7.148e-01
ZRANB2	91.7764	0.08704	6.437e-01
GNS	198.767	0.08701	5.274e-01
ATL3	151.002	0.08697	6.320e-01
HNRNPH2	31.7375	0.08691	7.623e-01
LACC1	26.5951	0.08689	7.880e-01
MBD6	43.0382	0.0867	7.296e-01
ACKR3	27.2446	0.08657	9.330e-01
ADD1	103.823	0.08655	5.757e-01
MFSD14B	95.1031	0.08655	6.424e-01
ZC3H3	20.8079	0.08654	8.015e-01
CACUL1	93.6943	0.08651	5.736e-01
ING1	36.5985	0.0865	7.136e-01
TMEM191C	6.42648	0.0865	8.750e-01
LPP	88.2773	0.08649	6.470e-01
USP36	23.0335	0.08647	7.397e-01
CHCHD7	80.8273	0.08643	7.475e-01
SLC29A1	96.6354	0.08642	7.747e-01
SGK494	2.57824	0.08637	9.068e-01
PIGX	53.9474	0.08631	7.177e-01
UHRF2	27.166	0.08631	7.296e-01
ZNF92	14.4533	0.08628	8.099e-01
FAM221A	13.2977	0.08624	7.857e-01
CTCF	114.714	0.08621	5.398e-01
HMBOX1	12.5423	0.08617	8.117e-01
CDCA7	15.513	0.08611	8.280e-01
POLG	28.3468	0.0861	6.925e-01
CPED1	21.6981	0.08609	8.657e-01
GMPS	101.074	0.08609	5.952e-01
KPNB1	291.221	0.08606	4.013e-01
CNTROB	28.388	0.08602	7.709e-01
HIGD1A	22.3022	0.08601	7.721e-01
PPDPF	2120.26	0.08598	7.285e-01
ZNF549	4.71711	0.08589	8.731e-01
BEX3	60.5886	0.08587	9.043e-01
NDUFA13	57.1489	0.0858	7.238e-01
NUP43	18.7884	0.08576	7.313e-01
RREB1	59.8637	0.08575	6.901e-01
ZNF813	4.71988	0.08571	8.739e-01
MADD	28.4324	0.08571	6.835e-01
SIGLEC14	19.1055	0.08563	9.088e-01
D2HGDH	10.4291	0.08563	8.473e-01
SLC25A24	250.232	0.08562	7.186e-01
SNX11	23.2075	0.08559	7.201e-01
LARP4B	76.0106	0.08554	6.041e-01
GOLGA1	26.2367	0.08552	6.828e-01
MED13L	33.9766	0.08545	6.887e-01
DNAJC16	12.606	0.08542	8.048e-01
CCDC137	51.0848	0.08542	6.055e-01
SELPLG	222.634	0.08537	7.177e-01
AK3	65.1247	0.08533	7.173e-01
ACSF2	21.9083	0.08533	7.742e-01
PNPLA6	256.589	0.08526	7.757e-01
USP24	36.222	0.08524	7.644e-01
SELENOW	509.78	0.08524	7.562e-01
MYBBP1A	15.9228	0.08524	8.167e-01
TPST1	6.34204	0.08523	9.394e-01
GDPGP1	2.85952	0.08512	8.957e-01
PCCA	18.1406	0.08511	7.567e-01
RBM12	26.6067	0.085	7.215e-01
GPBAR1	38.6442	0.08494	8.814e-01
PTGR2	4.51631	0.08487	8.955e-01
SSFA2	90.8077	0.08483	6.524e-01
P4HA3	2.88016	0.08481	9.270e-01
TIGD2	9.62039	0.08477	8.280e-01
ZNF66	6.79191	0.08476	8.641e-01
MALAT1	9306.14	0.08473	8.192e-01
TLR4	99.9355	0.08469	7.716e-01
TMEM79	7.50561	0.08468	8.282e-01
FAM185A	10.7077	0.08463	8.090e-01
EVI5	70.2559	0.08458	6.871e-01
C15orf61	71.2369	0.08452	7.103e-01		Yes
ZWINT	144.163	0.08443	6.147e-01
HMGN5	21.4638	0.08437	8.196e-01
BTRC	10.2527	0.08429	8.015e-01
CAPN15	21.2386	0.08425	8.082e-01
CAPN7	48.686	0.08417	6.896e-01
XPO1	175.772	0.08416	6.479e-01
SEPT10	99.4878	0.08416	7.197e-01
MANF	125.506	0.08414	7.693e-01		Yes
SMARCC2	91.1953	0.08408	5.797e-01
EIF5A2	9.36264	0.08405	8.552e-01
OSBPL5	7.58403	0.08397	8.865e-01
HMCES	63.0983	0.08393	6.342e-01
PAK4	13.2796	0.08388	8.165e-01
ARHGAP26	42.3477	0.08388	7.662e-01
PDE7A	36.4044	0.08381	8.030e-01
MCF2L2	5.30953	0.08381	8.856e-01
PTPN18	142.128	0.0838	5.782e-01
PACS2	45.6924	0.08378	7.432e-01
PHF1	26.0485	0.08374	7.517e-01
SSU72	240.727	0.08367	6.323e-01
TNIK	24.3969	0.08361	7.893e-01
FCHSD1	8.73697	0.08358	8.456e-01
TCHP	71.4555	0.08355	6.142e-01
CEP85L	11.962	0.08354	8.073e-01
SOAT1	165.186	0.08352	6.928e-01
CATSPERG	2.81774	0.0835	9.069e-01		Yes
ZNF394	28.5142	0.08348	6.613e-01
FKBP9	15.4387	0.08348	8.081e-01
SPACA9	10.3792	0.08343	8.430e-01
MARK3	57.956	0.08337	6.832e-01
PKN1	93.7515	0.08331	7.594e-01
ZNF639	35.8426	0.08328	7.133e-01
CPEB4	71.1106	0.08327	7.534e-01
DYNC2H1	6.47249	0.08325	8.962e-01
HPF1	63.1003	0.08325	6.355e-01
KIF22	221.061	0.08322	6.581e-01
SAE1	92.4961	0.08316	6.482e-01
MGRN1	54.4685	0.08315	6.964e-01
COMMD7	18.2316	0.08315	8.029e-01
SLC25A10	6.80732	0.0831	8.653e-01
HDAC4	12.73	0.08309	8.196e-01
FIG4	64.3302	0.08308	7.136e-01
TSC2	24.6456	0.08308	7.623e-01
NT5C3A	51.9351	0.08305	7.090e-01
PCED1A	24.6426	0.083	7.575e-01
CST3	5461.97	0.08297	7.529e-01		Yes
PEAK1	23.9208	0.08292	7.857e-01
SLF2	79.1211	0.08292	6.976e-01
TRAF3IP1	13.4362	0.08291	8.269e-01
UBE3A	122.681	0.08289	5.223e-01
ACCS	9.93122	0.08288	9.067e-01
PHC3	36.1031	0.08276	7.880e-01
CARS2	84.7831	0.08276	6.721e-01
IPO8	46.9301	0.08271	6.736e-01
VARS	32.4671	0.08271	7.757e-01
TUBGCP3	46.3656	0.08268	6.421e-01
CYHR1	39.6479	0.08264	6.788e-01
KIAA0319L	34.6863	0.08263	6.898e-01
HSPA14-1	14.7596	0.08258	7.757e-01
AP1B1	88.3187	0.08257	7.347e-01
ELMO1	47.4302	0.08252	7.138e-01
ARID5A	48.9536	0.08252	6.967e-01
ST3GAL1	82.8842	0.0825	6.406e-01
CAVIN3	47.107	0.08245	8.714e-01
VWA5A	34.6933	0.08243	8.552e-01
PARN	33.2044	0.08236	7.138e-01
ZNF107	16.07	0.08234	8.045e-01
RNPEPL1	142.197	0.08227	7.044e-01
MED13	38.972	0.08225	7.702e-01
TBC1D9	54.8395	0.08224	7.615e-01
STOML1	9.2588	0.08219	8.352e-01
KRBOX4	8.58105	0.08218	8.352e-01
DNM2	119.42	0.08216	6.780e-01
SLC25A22	6.07419	0.08212	8.552e-01
LOXL3	14.0565	0.08203	8.139e-01		Yes
MTPAP	14.9141	0.08203	7.996e-01
ZNF217	80.3596	0.08198	7.653e-01
ABHD4	11.362	0.08197	8.387e-01
ZNF429	11.5848	0.08189	8.250e-01
DSTN	195.444	0.08186	7.133e-01
ATP8B4	10.6614	0.08185	9.083e-01
PSMA1	65.6913	0.08181	6.196e-01
RNF130	492.812	0.08174	6.748e-01
MBD1	31.3942	0.0817	6.280e-01
C8orf44	6.76131	0.08169	8.553e-01
PLCXD1	11.3786	0.08167	8.456e-01
MCMBP	75.6644	0.08167	6.431e-01
WDR26	43.2105	0.08163	7.611e-01
CPM	245.471	0.08163	7.644e-01
ENOPH1	67.9561	0.08161	6.196e-01
CYB5D2	12.2157	0.08161	8.662e-01		Yes
ZNF691	14.4907	0.0816	8.192e-01
HNRNPUL1	227.779	0.08159	5.484e-01
EIF3B	87.9373	0.08155	7.148e-01
TNIP2	61.0023	0.08153	6.319e-01
NOTCH2	53.3499	0.08152	6.962e-01
MNAT1	18.8462	0.08151	7.863e-01
PPIF	108.307	0.08139	7.106e-01
EEPD1	42.8211	0.08135	7.893e-01
TMEM39B	15.6828	0.08132	7.893e-01
KSR1	20.6916	0.08131	8.299e-01
RRM2B	48.7117	0.08128	7.742e-01
OGFR	144.539	0.08127	6.132e-01
VPS52	22.1145	0.08125	7.221e-01
SLF1	31.7744	0.08114	7.261e-01
S100P	55.2784	0.08109	9.222e-01
TRIO	101.358	0.08105	7.221e-01
SUOX	11.0369	0.08104	8.102e-01
PHF7	27.3492	0.08103	8.045e-01
PSMG1	78.8563	0.08102	7.136e-01
TTC14	46.2342	0.08094	7.865e-01
OIP5	57.6383	0.0809	6.797e-01
MGAT1	295.606	0.0809	6.637e-01
RFXAP	8.75035	0.08082	8.580e-01
SPATA7	8.05368	0.08077	8.526e-01
ELL2	69.4012	0.08076	7.799e-01
HOXB7	21.0195	0.08068	8.896e-01
NUP85	37.0339	0.08052	7.121e-01
MBIP	34.3781	0.08046	7.388e-01
SURF4	114.692	0.08042	6.695e-01
PNRC2	176.049	0.08041	5.929e-01
SLC37A1	26.9571	0.08037	8.301e-01
FBXL18	3.05383	0.08033	8.995e-01
C9orf116	6.04914	0.08029	8.723e-01
IQSEC1	86.5019	0.08029	7.313e-01
MSH2	42.5689	0.08027	7.495e-01
EIF2S2	343.506	0.08025	6.755e-01
HEXDC	27.5328	0.08025	7.502e-01
MIER1	113.4	0.08022	4.987e-01
ZFYVE16	81.1915	0.08007	7.539e-01
PSMB4	165.207	0.08001	6.342e-01
ELMOD2	34.6744	0.07995	7.221e-01
ANAPC16	217.572	0.07986	6.911e-01
RPGR	14.7697	0.07982	8.015e-01
ZNF200	20.0189	0.07982	7.434e-01
ZNF654	27.1554	0.07976	7.709e-01
REV1	45.7893	0.07971	6.544e-01
ZNF788P	10.757	0.07965	8.588e-01
RTL8A	81.9224	0.07965	6.417e-01
RNF111	41.046	0.0796	7.200e-01
ARHGAP19	11.3022	0.07954	8.328e-01
RPAIN	94.8641	0.07951	5.960e-01
ZADH2	45.8476	0.07944	7.033e-01
TFPI	19.7315	0.07944	9.400e-01		Yes
RNF219	33.2158	0.07938	7.137e-01
OCRL	22.2292	0.07931	7.534e-01
CSNK2A1	57.5289	0.0793	6.763e-01
DIMT1	33.0438	0.07929	7.713e-01
QRSL1	18.6832	0.07927	7.311e-01
TMUB1	103.929	0.07926	6.549e-01
FHOD1	29.0486	0.07923	7.804e-01
PIP4P1	63.9623	0.07923	5.939e-01
MPP7	5.04627	0.07922	8.978e-01
PUSL1	26.044	0.07916	7.769e-01
MSANTD2	12.1518	0.0791	8.102e-01
PEX26	27.0918	0.07907	7.137e-01
TYROBP	4730.34	0.07906	6.677e-01
DNAAF5	14.9233	0.07904	8.090e-01
FRMD8	17.2143	0.07894	7.618e-01
RB1	130.026	0.07882	7.026e-01
CPEB3	10.0925	0.07873	8.387e-01
ANAPC1	24.3001	0.0787	7.272e-01
ASXL1	105.732	0.07869	6.048e-01
ZC3HAV1	80.2732	0.07868	6.677e-01
VMP1	171.083	0.07867	7.701e-01
KDSR	73.9065	0.07863	6.942e-01
SAMD13	4.10692	0.07861	9.060e-01
GAB3	24.974	0.07858	7.733e-01
NOD2	14.1206	0.07857	8.363e-01
OTUB2	4.16172	0.07844	8.894e-01
TK1	394.857	0.07842	6.962e-01
C8orf33	31.5752	0.0783	8.091e-01
TLE4	39.1761	0.0783	7.339e-01
OTUD4	32.4639	0.07817	7.611e-01
TMEM158	8.99131	0.07816	8.993e-01
ARPP19	95.1762	0.07814	5.962e-01
PDCD2L	3.26613	0.07813	9.023e-01
RBBP8	112.553	0.07813	6.738e-01
SELENON	105.506	0.07807	8.291e-01
RBMX2	58.1537	0.07787	6.417e-01
FKBP2	278.79	0.07786	7.121e-01
CLCF1	9.30096	0.07779	8.657e-01		Yes
KIAA0100	82.7631	0.07774	6.697e-01
RSBN1L	105.127	0.07773	5.404e-01
CD3G	2.99739	0.07767	9.336e-01
ZFYVE28	4.71822	0.07764	8.998e-01
ENOX2	23.4693	0.07763	7.769e-01
DTNB	21.0847	0.07757	7.965e-01
MBNL1	284.184	0.07756	6.326e-01
RNASE4	17.8038	0.07747	8.846e-01		Yes
ABL1	14.3038	0.07744	8.042e-01
CEP44	33.4121	0.07737	8.038e-01
LIG4	9.86053	0.07736	8.590e-01
MAML2	85.0993	0.07735	7.318e-01
TLK1	88.9128	0.07731	6.479e-01
C1orf112	13.7005	0.07728	8.364e-01
ZNF836	16.7826	0.07726	8.250e-01
OSBP	45.4352	0.07718	7.562e-01
FUT4	16.4341	0.07698	8.110e-01
FAM208A	71.8961	0.07693	6.933e-01
UBE2H	62.1602	0.07689	7.322e-01
CUL4B	25.6394	0.07688	7.747e-01
ANO6	84.8132	0.07686	7.077e-01
CDK2	21.7271	0.0768	7.832e-01
RP2	56.4752	0.07675	6.780e-01
UBAC1	98.3742	0.07671	6.738e-01
LYRM7	20.315	0.07671	7.420e-01
RAPGEF2	32.9613	0.07669	7.905e-01
ZKSCAN1	51.6697	0.07654	6.831e-01
PIP5K1C	44.6774	0.07654	7.200e-01
INTS1	36.4225	0.07646	7.951e-01
IRF2BP2	99.6668	0.07638	7.365e-01
DIP2A	35.7103	0.07629	8.015e-01
CNPPD1	73.6832	0.07623	7.200e-01
CEBPZOS	94.3253	0.0762	6.700e-01
C10orf25	4.00423	0.07618	8.902e-01
NVL	22.7853	0.07614	7.502e-01
TAZ	44.0484	0.07611	7.221e-01
RFLNB	5.75607	0.07609	9.252e-01
SSBP4	87.4386	0.07609	7.757e-01
ITGB1	426.178	0.07602	7.181e-01
MRPL1	39.4906	0.07598	7.084e-01
ZNF48	2.95167	0.07596	9.088e-01
SGSM2	9.93175	0.07596	8.723e-01
ST14	98.4665	0.07583	8.541e-01
SOD1	463.556	0.0758	7.681e-01
CLCN4	9.95393	0.07578	8.984e-01
ZNF263	13.6717	0.07575	7.986e-01
ZMYND15	27.7773	0.07573	8.410e-01
PINX1-1	5.52828	0.07562	8.876e-01
UNC45A	38.882	0.07561	7.238e-01
HMGA1	161.775	0.0756	7.981e-01
C17orf58	31.0954	0.07556	7.441e-01
BOD1L1	161.269	0.07545	6.647e-01
APOL6	169.164	0.07543	7.296e-01
PPP2R5C	78.6105	0.07537	6.346e-01
RFX1	13.8055	0.07532	8.483e-01
GAPVD1	62.3571	0.07532	6.140e-01
OAS1	134.827	0.07529	8.342e-01
GNAQ	82.7519	0.07527	7.238e-01
CYB561D1	9.23268	0.07524	8.729e-01
IER3IP1	34.4634	0.07524	7.757e-01
TRNT1	35.8137	0.07523	7.434e-01
TMEM259	94.1163	0.07522	7.392e-01
FBXL14	5.28983	0.0752	8.962e-01
C15orf39	22.7943	0.07516	8.315e-01
CEP72	5.93151	0.07515	8.777e-01
ADNP	66.065	0.07513	7.804e-01
NOTCH1	32.0219	0.07512	8.001e-01
PIM2	6.18848	0.07509	8.884e-01
ELP3	24.5346	0.07508	7.339e-01
RGL1	14.619	0.07502	9.249e-01
FAM114A1	18.7874	0.075	7.747e-01
MDFIC	165.06	0.07488	6.538e-01
GBF1	42.4089	0.07468	7.623e-01
CEP120	29.104	0.07467	7.429e-01
ANXA2R	20.209	0.07466	8.363e-01
MDM4	37.8547	0.07464	7.940e-01
CYREN	37.9899	0.07458	7.103e-01
PEX7	16.9824	0.07454	8.282e-01
ZNF431	27.4336	0.07448	8.048e-01
PLEKHA2	44.5222	0.07445	7.238e-01
MAP4K4	71.3196	0.07443	8.375e-01
ZNF594	5.09466	0.0743	8.933e-01
FRMD4B	54.1327	0.0743	7.532e-01
DDI2	37.3205	0.07419	7.577e-01
GPAM	5.77574	0.0741	8.880e-01
USF3	22.5415	0.07403	8.178e-01
G3BP2	116.972	0.07399	6.700e-01
SRRT	76.1144	0.07394	7.103e-01
ISY1	14.1823	0.0739	8.328e-01
USP28	20.3355	0.07384	8.015e-01
ACTR5	7.1515	0.0738	8.631e-01
RDM1	8.81648	0.07379	8.957e-01
BCL2L1	49.4229	0.07379	7.101e-01
NAA50	126.164	0.07377	6.450e-01
PPRC1	17.3208	0.07373	8.167e-01
TSFM	21.0029	0.0737	8.178e-01
RGP1	12.5078	0.07366	8.256e-01
TIA1	37.2812	0.07366	7.716e-01
YY1AP1	45.2825	0.07363	6.707e-01
SHPRH	34.6127	0.0736	8.023e-01
SLC26A6	18.8903	0.07349	8.001e-01
NUP50	96.7965	0.07346	6.041e-01
BCAR1	30.5807	0.07343	9.088e-01
DNAJC21	105.154	0.07339	6.564e-01
SAMSN1	37.3755	0.07331	8.872e-01
GPX3	84.0616	0.07325	8.797e-01		Yes
RC3H1	49.9042	0.07325	7.475e-01
FBXO45	33.6833	0.07324	7.884e-01
TSC1	18.6908	0.07318	7.828e-01
PI4KA	59.6723	0.07317	7.335e-01
TDRD7	28.9951	0.07316	7.475e-01
MIS12	20.9807	0.07313	7.606e-01
COX20	152.915	0.07313	7.603e-01
ANKRD40	28.2567	0.07312	8.001e-01
PPP4R3A	78.9111	0.07305	6.662e-01
AGFG1	197.909	0.07305	8.269e-01
IGF1R	5.47201	0.07303	8.965e-01
SP1	52.0796	0.07302	7.502e-01
USP1	205.39	0.07294	6.492e-01
ZCCHC9	30.6696	0.07293	7.495e-01
DENND5A	119.921	0.07292	8.062e-01
CWC22	32.0862	0.0729	7.537e-01
SPIN4	9.57514	0.07281	8.550e-01
SUGP1	18.8365	0.07279	7.653e-01
PHLPP2	5.63061	0.07265	9.015e-01
TRMT2A	31.7609	0.07264	7.928e-01
ELF2	109.885	0.07256	6.346e-01
ZNF772	2.4439	0.07248	9.304e-01
ARMCX2	4.65114	0.07246	8.969e-01
RRNAD1	27.1559	0.07245	7.602e-01
SLC9A3	2.86199	0.07244	9.088e-01
CMTR2	25.8931	0.07239	8.178e-01
DGKE	3.46242	0.07238	9.088e-01
IVD	40.8174	0.07235	7.339e-01
GLYCTK	20.0101	0.07229	8.196e-01
ZSCAN29	11.149	0.07223	8.316e-01
CENPO	24.0706	0.07222	7.710e-01
SELENOS	218.298	0.07217	7.475e-01
TOM1	58.8935	0.07214	7.318e-01
SUPT6H	61.9268	0.07212	6.780e-01
SLC37A4	34.3476	0.07198	7.575e-01
NDUFB4	445.07	0.07188	7.567e-01
CEP295	55.9161	0.07185	7.713e-01
TBL3	27.1931	0.07181	7.761e-01
TMEM131L	37.0225	0.07175	8.173e-01
B4GAT1	13.2591	0.07175	8.625e-01
TATDN3	29.5943	0.07173	7.606e-01
GALNT10	17.4652	0.07166	8.388e-01
MLF1	8.77012	0.07163	9.090e-01
ZMAT3	15.3679	0.07152	8.537e-01
RAB3GAP1	48.1815	0.07146	7.236e-01
NPRL3	28.3183	0.07136	7.567e-01
ITPRIP	24.3027	0.07135	8.029e-01
ZNF100	27.5027	0.07132	7.986e-01
ERCC6L2	23.1082	0.0713	7.951e-01
UBN1	112.602	0.07126	6.439e-01
ZNF786	3.87233	0.07125	9.014e-01
KIF13A	55.46	0.0712	7.935e-01
FLOT2	102.45	0.0712	7.190e-01
F8	10.5345	0.07109	8.714e-01		Yes
PCYOX1L	14.773	0.07103	8.580e-01		Yes
CROT	15.3157	0.07099	8.015e-01
TACC1	196.358	0.07099	5.660e-01
ZFAND3	63.4384	0.07098	7.371e-01
GRK2	139.82	0.07096	7.432e-01
CSRNP1	9.4961	0.07095	8.904e-01
IL4R	33.502	0.0709	7.850e-01		Yes
SLC35A4	35.4052	0.07087	7.278e-01
SPPL2B	14.4527	0.07086	8.617e-01
INTS13	24.161	0.07083	7.742e-01
KLHL12	19.1308	0.07082	7.855e-01
CNOT10	37.8433	0.07081	6.958e-01
CREB3L2	60.5857	0.07081	6.831e-01
CMPK1	179.499	0.0706	6.479e-01
TRAF3IP2	19.915	0.0706	8.178e-01
SELENOK	174.76	0.07059	7.211e-01
ALKBH1	8.47764	0.07053	8.552e-01
TIMM44	19.5886	0.07045	8.178e-01
ZC3H4	28.7385	0.07044	7.977e-01
LRRCC1	57.9813	0.07043	8.124e-01
ZSCAN22	2.61192	0.07041	9.242e-01
PDCD7	71.801	0.0704	7.335e-01
GRAMD4	16.944	0.0704	8.730e-01
RCCD1	51.9765	0.07038	7.309e-01
MIR34AHG	6.18198	0.07032	9.023e-01
NRIP1	181.619	0.0703	8.174e-01
DDB2	76.7497	0.07009	8.033e-01
SGO1	73.131	0.07008	7.408e-01
ZNF787	32.1271	0.07004	8.498e-01
ACADVL	360.97	0.07002	6.545e-01
PRKAB1	19.1746	0.06997	8.048e-01
TMCC3	4.2967	0.06996	9.197e-01
EXOC2	22.4298	0.06996	7.652e-01
RNF4	61.2121	0.06994	6.373e-01
TAF11	54.1432	0.06986	7.986e-01
HTRA1	7.77214	0.06985	9.609e-01		Yes
NFS1	23.2315	0.06985	7.826e-01
CDC7	10.3401	0.06982	8.676e-01
STK39	48.1811	0.06982	8.466e-01
SGSH	25.4419	0.0698	8.661e-01
CPT1A	53.0232	0.06975	7.487e-01
RCC2	110.121	0.06975	6.832e-01
EIF2AK3	11.3543	0.06972	8.301e-01
GPAT4	32.5108	0.06972	7.512e-01
TSNAX	27.0421	0.06971	8.167e-01
PDCD5	218.332	0.0697	7.287e-01
SLC35D1	12.6354	0.06968	8.226e-01
DOCK4	21.1859	0.06967	8.444e-01
GAN	4.98739	0.06966	8.913e-01
GPR137	32.3709	0.0696	7.272e-01
GALNT2	56.3096	0.06958	7.693e-01
EXOC4	43.6766	0.06953	7.318e-01
ANKRD16	6.64993	0.06951	8.833e-01
BTBD3	8.76998	0.0695	8.588e-01
MICA	24.0796	0.06945	8.552e-01
AQR	37.3397	0.06934	7.441e-01
CRTC2	33.7523	0.06928	7.804e-01
RINL	8.14101	0.06926	8.833e-01
DBT	15.0542	0.06926	8.460e-01
FUT8	17.164	0.06925	8.419e-01
UBA1	100.484	0.06919	7.016e-01
ATP5PF	581.193	0.06916	7.205e-01
IVNS1ABP	101.855	0.06914	7.857e-01
C1orf159	5.96616	0.06909	8.865e-01
RUNDC1	14.7052	0.06909	8.167e-01
CCDC66	24.3197	0.06895	7.951e-01
FGD5	33.4586	0.06889	8.307e-01
TGFBRAP1	24.5052	0.06884	7.964e-01
SIDT2	101.102	0.06869	7.701e-01
TMTC1	7.82157	0.06864	9.511e-01
METTL3	23.6327	0.06862	7.715e-01
ATG2B	12.7378	0.06856	8.633e-01
CDKN2C	118.348	0.06855	7.639e-01
RNF123	11.5319	0.06853	8.563e-01
ABCF1	85.1301	0.06848	6.319e-01
IL15RA	15.358	0.06848	8.438e-01		Yes
CNEP1R1	28.4663	0.06847	7.739e-01
RBX1	422.443	0.06844	7.512e-01
FAM50A	209.385	0.06843	6.090e-01
EXO5	15.9226	0.0684	8.352e-01
TRMT1L	37.6706	0.06837	7.664e-01
TTC21B	12.3825	0.06836	8.462e-01
LRRK1	50.6008	0.06835	7.692e-01
ZCCHC8	55.4475	0.06833	7.580e-01
ZNF626	4.01451	0.06818	9.069e-01
ZNF333	11.6428	0.06812	8.619e-01
MASTL	36.7702	0.06807	8.212e-01
IPO13	19.2444	0.06807	8.106e-01
PTDSS2	10.0845	0.06805	8.573e-01
RASSF3	31.2525	0.06804	7.951e-01
CIPC	12.6347	0.068	8.598e-01
FGD4	47.7894	0.068	8.197e-01
OSBPL1A	149.67	0.06788	6.871e-01
FBXO34	39.1853	0.06783	7.479e-01
SLIRP	216.376	0.06781	8.723e-01
LSM14B	26.9348	0.06777	8.322e-01
C11orf1	35.8834	0.06772	7.524e-01
ZNF708	14.6321	0.06771	8.776e-01
ZNF3	11.9186	0.06771	8.403e-01
TMCC1	31.3588	0.06771	7.951e-01
CBFB	104.951	0.0677	6.817e-01
DTX4	24.3939	0.06768	8.631e-01
NPC1	60.685	0.06764	8.143e-01
LRPAP1	826.35	0.06762	7.716e-01
WDR27	4.90316	0.06762	9.157e-01
FBXW11	43.3208	0.06759	7.216e-01
LARS2	9.63343	0.06745	8.617e-01
BLOC1S3	11.5748	0.06745	8.488e-01
TET3	24.9625	0.06745	8.573e-01
CYP51A1	40.5204	0.06736	8.844e-01
RPAP3	39.4849	0.06725	7.224e-01
SCAF8	23.0773	0.06722	8.065e-01
CAMKK2	39.1401	0.06721	7.899e-01
ENDOD1	11.9255	0.06718	8.896e-01		Yes
STARD5	6.36399	0.06718	8.878e-01
ZNF644	55.745	0.0671	7.140e-01
KCTD20	66.1202	0.06707	6.828e-01
XPNPEP3	17.2945	0.06699	8.196e-01
IFT27	54.3813	0.06694	7.475e-01
TMEM8A	59.0827	0.06689	8.288e-01
FAM208B	41.1074	0.06684	7.951e-01
SPECC1	27.9354	0.06682	8.423e-01
KPNA3	61.804	0.06675	7.121e-01
TTLL11	4.26161	0.06673	9.015e-01
GUK1	442.966	0.06668	7.200e-01
AARS	66.9076	0.06664	8.428e-01
ZFAND2B	49.8249	0.06658	7.432e-01
CD3D	4.92597	0.06652	9.442e-01
MIB1	13.5078	0.06648	8.821e-01
SMC1A	246.372	0.06647	6.204e-01
FBXO6	55.3094	0.06645	8.045e-01
DOCK5	25.6435	0.06641	8.488e-01
LMAN1	198.165	0.06635	7.184e-01
ALDH3B1	65.8679	0.06633	7.996e-01
RWDD1	289.209	0.06631	7.148e-01
MAML1	25.0625	0.06628	8.178e-01
TCF12	62.1642	0.06628	7.637e-01
IFIT3	160.03	0.0662	8.425e-01
ASB7	12.3883	0.06618	8.455e-01
KLHL36	35.197	0.06618	7.828e-01
TPD52	8.66911	0.06617	8.918e-01
PRKRIP1	43.6523	0.06613	7.026e-01
GCN1	27.527	0.06612	8.196e-01
WDR44	22.9386	0.06608	8.165e-01
PROS1	36.0741	0.06603	8.808e-01		Yes
CREB3L4	12.9224	0.066	8.711e-01
HPS6	27.323	0.06595	8.403e-01
SEC22B	68.6385	0.06594	7.149e-01
ST7	36.4933	0.06588	7.948e-01
RELL1	20.186	0.06583	8.683e-01
SLC1A4	48.69	0.06578	8.363e-01
AFDN	29.3025	0.06563	9.165e-01
EDEM1	34.5428	0.0656	7.996e-01
TTC39B	44.5715	0.06559	8.048e-01
NEU3	17.598	0.0655	8.323e-01
CLCC1	27.8776	0.06549	7.709e-01
E2F4	63.1757	0.06545	7.386e-01
MIEF1	26.8357	0.06545	7.794e-01
FCHSD2	31.0682	0.06542	8.146e-01
ACO1	96.1474	0.06538	8.652e-01
CCDC59	83.9228	0.06537	7.451e-01
SH2B1	14.3598	0.06537	8.402e-01
DIS3L2	12.1886	0.06534	8.408e-01
CISD2	146.675	0.06533	7.994e-01
PTP4A2	286.113	0.06531	6.543e-01
QSER1	60.4903	0.06531	7.951e-01
FAHD2A	29.5409	0.06529	8.184e-01
LAMP1	468.542	0.06526	7.511e-01
CMTM7	179.749	0.06524	7.028e-01
AKT1S1	24.6624	0.06519	7.951e-01
IFT46	11.0735	0.06519	8.573e-01
ACVR2B	8.03536	0.06515	8.906e-01
TRIM25	65.5337	0.06514	7.954e-01
L3MBTL4	3.3403	0.06503	9.389e-01
SMIM10	21.2907	0.06501	8.139e-01
TANGO6	14.1799	0.06499	8.411e-01
NSMF	4.4263	0.06496	9.180e-01
MAZ	282.281	0.06495	7.760e-01
LRPPRC	78.2597	0.06493	7.406e-01
SLC30A1	7.98782	0.06491	9.103e-01
PACSIN2	61.913	0.06488	7.238e-01
FAM19A2	2.4386	0.06484	9.301e-01
PTS	44.5604	0.06482	7.628e-01
NOP2	7.98713	0.06474	8.978e-01
ANAPC11	846.643	0.06474	7.097e-01
WBP11	98.4682	0.0647	6.958e-01
MFGE8	59.6015	0.06466	9.264e-01		Yes
LRRC14	15.6921	0.06457	8.368e-01
TECPR1	22.8483	0.06443	8.387e-01
MAP3K14	7.1143	0.06442	9.026e-01
CLOCK	35.7946	0.06437	8.025e-01
ALG13	43.8136	0.06435	7.216e-01
DPM2	95.1946	0.06434	7.221e-01
SLC22A18	35.2401	0.06423	8.657e-01
SPIN1	54.6442	0.06418	7.499e-01
SUPT7L	42.399	0.06418	7.205e-01
SLFN11	154.165	0.06411	7.801e-01
SUPT3H	10.6408	0.06409	8.731e-01
AMBRA1	14.8947	0.06402	8.548e-01
CHFR	37.6308	0.064	8.029e-01
NUP205	30.1358	0.06391	7.831e-01
ATXN7L3	24.2311	0.06388	8.244e-01
NUP62	60.4121	0.06387	7.575e-01
TMEM30A	158.544	0.06378	7.562e-01
BRPF3	13.5437	0.06375	8.813e-01
ZNF85	22.3505	0.0637	9.014e-01
STK17A	37.2453	0.06368	8.165e-01
POLR2D	41.2323	0.06366	7.441e-01
MTMR3	31.9096	0.06365	8.165e-01
RBM33	53.2845	0.06361	7.561e-01
RMND5A	33.1504	0.0636	8.196e-01
GNB1	347.774	0.06357	7.148e-01
CAND1	62.7705	0.06355	7.648e-01
VAC14	59.9535	0.06336	8.167e-01
VEZF1	66.3191	0.06335	7.172e-01
RRAS	183.557	0.06321	8.139e-01
ZCRB1	165.744	0.06314	7.484e-01
ERN1	19.4387	0.06313	8.411e-01
RTN4R	16.056	0.06306	8.962e-01
POR	163.271	0.06306	7.951e-01
LYPLAL1	71.9201	0.06295	7.436e-01
INTS9	14.1339	0.06293	8.280e-01
SND1-IT1	3.98655	0.06282	9.269e-01
SAV1	76.1305	0.06282	7.716e-01
STARD7	91.8102	0.06274	6.680e-01
YEATS2	27.2737	0.06272	8.073e-01
ASCC1	20.1448	0.06272	8.139e-01
PRSS36	17.0983	0.06265	8.665e-01		Yes
TGFBR2	119.128	0.06264	7.628e-01		Yes
TRMU	30.2251	0.06263	7.900e-01
ANKMY1	11.6122	0.06261	8.839e-01
ZNF346	5.37149	0.06254	9.001e-01
RBM6	62.1936	0.06248	7.432e-01
ZNF274	24.1289	0.06248	8.167e-01
GNA12	47.0014	0.0624	8.073e-01
TMEM236	12.5188	0.06235	9.081e-01
DCTN5	31.1136	0.06233	8.459e-01
TRAPPC9	17.916	0.06229	8.408e-01
SRPRA	122.871	0.06225	6.684e-01
RHOU	60.1029	0.0622	8.694e-01
FNTA	75.2536	0.0621	7.221e-01
AGAP9	3.94509	0.06208	9.304e-01
BRD3	55.7087	0.06203	7.831e-01
ISG20L2	40.769	0.06193	7.436e-01
IRF2	92.057	0.06192	6.986e-01
SP4	7.2019	0.06188	8.996e-01
PRMT7	19.2996	0.06187	8.178e-01
SPRYD3	26.7819	0.06186	7.977e-01
SLC35A3	11.9475	0.06177	8.856e-01
HIST1H3A	6.14417	0.06176	9.115e-01
LARP7	111.934	0.06171	6.721e-01
ZBTB48	18.506	0.0617	8.288e-01
PNISR	136.867	0.0617	7.131e-01
PSEN1	66.1856	0.06169	7.165e-01
DNMT3B	2.80297	0.06169	9.366e-01
PER3	19.6186	0.06167	9.250e-01
ZNF224	22.2275	0.06167	8.328e-01
FANCG	36.9676	0.06167	8.167e-01
TCP11L1	12.9921	0.06166	8.637e-01
PCID2	31.8436	0.06165	8.048e-01
NFKBIB	35.9292	0.06162	7.964e-01
OPRL1	3.40871	0.06159	9.270e-01
BISPR	14.853	0.06155	8.730e-01
ETFBKMT	4.75792	0.06152	9.059e-01
FUNDC1	35.8586	0.0615	7.951e-01
SNX18	39.9385	0.06149	7.721e-01
SNRPD2	540.681	0.06147	7.675e-01
CEP57L1	46.6074	0.06146	8.015e-01
COLGALT1	153.961	0.06144	7.609e-01
SPOP	59.4998	0.06143	7.702e-01
JMJD1C	144.394	0.06141	7.589e-01
MRPL14	198.786	0.06139	7.324e-01
ZNF600	8.52205	0.06138	8.840e-01
ANKRD17	63.0235	0.06131	7.296e-01
MEX3C	7.25533	0.06129	8.903e-01
NPLOC4	41.395	0.06128	8.029e-01
MAFG	53.9941	0.06127	8.250e-01
LIAS	19.4407	0.06123	8.244e-01
RFESD	4.65491	0.06122	9.096e-01
AJM1	13.0844	0.06119	8.826e-01
PIGN	22.2276	0.06119	8.167e-01
RETSAT	21.7025	0.06118	8.498e-01
TXNDC5	15.1985	0.06116	9.043e-01
MYO18A	6.80085	0.06115	9.105e-01
MTIF3	122.974	0.06112	7.495e-01
NUP160	30.3351	0.06106	8.375e-01
CNST	45.3679	0.06105	8.264e-01
RPA1	60.3363	0.06104	7.313e-01
NACC2	11.207	0.06102	8.759e-01
STARD13	9.21039	0.06101	9.162e-01
ANKIB1	36.4988	0.06096	8.102e-01
MITF	80.6051	0.06095	7.211e-01
OGFRL1	119.463	0.06095	8.229e-01
TBXAS1	171.269	0.06088	8.066e-01
CLCN7	44.3197	0.06087	8.264e-01
PPID	75.6437	0.06087	8.090e-01
TM2D3	47.3699	0.06081	7.977e-01
PARP3	10.4361	0.0608	8.883e-01
TOPORS	46.7925	0.06077	6.828e-01
LRRC29	6.02218	0.0607	8.965e-01
PTPN1	95.8212	0.06069	7.318e-01
KLF10	109.408	0.06067	8.029e-01
NAA25	16.1439	0.06063	8.588e-01
NCBP1	35.0376	0.06056	8.015e-01
JPT2	41.9003	0.06055	7.534e-01
SNRNP70	131.291	0.06053	6.891e-01
DHRSX	54.3111	0.06053	8.099e-01		Yes
DPH3	108.553	0.06051	8.163e-01
RAD51B	12.0732	0.06051	8.573e-01
CTPS1	21.0854	0.06045	8.363e-01
CASD1	18.3026	0.06045	8.763e-01
IMPA2	73.8871	0.0604	8.363e-01
CNP	45.1898	0.06032	7.499e-01
LIN9	17.6722	0.06028	8.637e-01
SPHK2	12.6187	0.06028	8.799e-01
ASMTL	11.3368	0.06023	8.766e-01
NAGPA	63.8019	0.0602	7.865e-01
NEMP1	37.0784	0.06016	8.552e-01
SOS1	30.0977	0.06014	8.488e-01
C19orf73	2.93943	0.06013	9.296e-01
MELK	65.8525	0.0601	7.644e-01
PHF6	45.8282	0.0601	7.441e-01
SMIM8	13.7253	0.06006	8.581e-01
FOXP4	23.3931	0.06002	8.826e-01
RILPL2	119.156	0.06002	8.073e-01
PARP12	73.119	0.06001	7.713e-01
EXTL3	10.2963	0.06	8.883e-01
PARP16	7.48121	0.05994	8.978e-01
BRD2	120.369	0.05994	6.697e-01
TAF8	28.6505	0.05992	8.046e-01
QKI	212.58	0.05989	8.139e-01
PMM1	91.0942	0.05985	8.015e-01
KIF18B	28.4464	0.05979	8.643e-01
FNDC3B	197.675	0.05979	7.136e-01
ICAM4	8.17933	0.05977	9.495e-01
SOS2	54.8545	0.05976	8.573e-01
N4BP2	29.85	0.05973	8.408e-01
ARGLU1	153.796	0.05967	7.543e-01
EPB41L3	105.668	0.05965	8.016e-01
RNF19B	28.567	0.05964	8.353e-01
DIDO1	39.7648	0.05963	7.893e-01
RNF216	41.1294	0.05962	7.644e-01
ZBTB11	33.2802	0.05944	8.269e-01
RAB8A	197.2	0.05942	7.510e-01
DENND2D	75.8231	0.05942	7.606e-01
ARFGAP2	42.698	0.05936	7.742e-01
ICMT	81.6871	0.05934	7.508e-01
PKP4	30.2173	0.05917	8.327e-01
PCNT	75.8515	0.05916	7.943e-01
TMEM140	28.3135	0.05913	8.729e-01
CTR9	67.7918	0.05911	7.682e-01
KRTCAP2	335.21	0.05909	8.167e-01
HOMER3	35.8691	0.05908	9.068e-01
C19orf12	19.1239	0.05903	8.244e-01
PUM3	53.0085	0.05896	8.139e-01
YRDC	28.3765	0.05895	8.552e-01
DUSP1	544.716	0.05886	9.246e-01
TRAF7	73.1401	0.05885	7.742e-01
MAN2A1	60.9666	0.05885	7.804e-01
ESF1	62.4312	0.05884	7.580e-01
CFLAR	111.083	0.05882	7.205e-01
ARIH1	52.6886	0.05882	8.408e-01
DDX23	50.5225	0.0588	7.543e-01
VAV2	9.13191	0.0588	9.003e-01
NEK7	53.022	0.05879	8.196e-01
KDM1A	72.5114	0.05873	7.996e-01
CYTIP	72.0404	0.05872	8.498e-01
RICTOR	21.3153	0.05871	8.551e-01
PCIF1	43.1465	0.05869	7.742e-01
CWC15	151.219	0.05863	7.057e-01
PCGF3	19.9219	0.0586	8.408e-01
HNRNPD	279.078	0.05859	7.534e-01
CUL2	57.4145	0.05854	7.648e-01
TTC37	58.2864	0.05853	8.024e-01
SOWAHC	25.5783	0.0585	8.547e-01
CENPJ	34.6352	0.0585	8.327e-01
MOAP1	13.7845	0.05844	8.549e-01
KLHL28	20.231	0.05837	8.250e-01
ARPC4	76.4984	0.05834	8.328e-01
TP53	27.1992	0.05829	8.488e-01
TPRG1L	30.9989	0.05828	8.552e-01
WNK1	172.173	0.05822	7.231e-01
PRMT3	15.424	0.05819	8.611e-01
ZNF695	3.30511	0.05817	9.352e-01
CTSV	6.24764	0.05816	9.239e-01
JADE2	19.7073	0.0581	8.729e-01
USP35	2.40926	0.05807	9.454e-01
CNPY2	23.9032	0.05802	8.150e-01
SETD3	74.0777	0.05801	7.138e-01
ATP5MG	1269.01	0.05798	8.244e-01
HDAC7	12.7855	0.05795	8.872e-01
TUBA4A	19.8445	0.05792	9.336e-01
PLEK	232.823	0.05788	7.983e-01
BBS7	33.8917	0.05785	7.847e-01
KRT10	188.519	0.05785	8.030e-01		Yes
VPS4B	131.482	0.05784	7.783e-01
KDM4A	13.0556	0.05784	8.814e-01
ZC3H13	125.015	0.05778	6.898e-01
ETFDH	31.6993	0.05777	8.025e-01
SNRNP27	56.1238	0.05773	7.451e-01
CRYBG3	50.7709	0.05772	8.488e-01
CELF1	91.9151	0.05769	8.089e-01
LRRC75A	11.5525	0.05768	9.157e-01
ZNF513	12.5561	0.05767	8.719e-01
ETV3	19.523	0.05766	8.429e-01
PPP2R5D	33.7332	0.05757	8.001e-01
FOSB	14.4186	0.05756	9.590e-01
ZRANB3	6.40906	0.05754	8.996e-01
EHBP1L1	122.435	0.05754	8.590e-01
IPO11	16.1111	0.05753	8.488e-01
DCLRE1B	32.3177	0.05753	8.264e-01
UBE2G1	55.9708	0.05745	7.355e-01
STX11	106.941	0.05742	8.068e-01
MLXIP	40.7264	0.05737	8.352e-01
MTM1	18.27	0.05735	8.488e-01
ABHD8	44.1458	0.05733	8.250e-01
WFS1	5.51273	0.05732	9.296e-01
TARDBP	38.3018	0.05726	8.240e-01
PCGF1	32.8372	0.05726	8.048e-01
KIAA1147	25.2214	0.05715	8.722e-01
SLC44A1	67.3483	0.05711	8.581e-01
NREP	19.001	0.05702	8.737e-01
TAF3	47.057	0.05699	7.221e-01
GIGYF2	48.6285	0.05697	7.678e-01
SESTD1	53.2686	0.05686	8.048e-01
TARBP1	20.1739	0.05684	8.840e-01
POMZP3	5.91384	0.05677	9.411e-01
RSPH3	43.3632	0.05677	7.945e-01
FBXO8	37.4001	0.05676	8.212e-01
GATAD1	85.3602	0.05676	8.089e-01
DMAC1	175.616	0.05673	8.016e-01
NAXE	117.305	0.05672	8.267e-01		Yes
NINJ1	44.0301	0.05664	9.302e-01
DENND4C	114.206	0.0566	8.022e-01
DDX18	125.352	0.05649	8.203e-01
PARP1	228.843	0.05644	7.432e-01
GSE1	29.1442	0.05644	8.617e-01
MYEF2	3.53641	0.05639	9.522e-01
UBE2S	715.152	0.05636	8.099e-01
LARP4	76.552	0.05636	7.495e-01
UGP2	177.288	0.05634	7.294e-01
ZNF599	6.47297	0.05628	9.069e-01
SLAIN2	92.1604	0.05628	7.893e-01
CISD1	45.4563	0.05625	8.524e-01
CMC1	153.874	0.05622	7.512e-01
AP3B1	105.801	0.05622	7.121e-01
POLR3B	6.68123	0.05621	9.096e-01
KCTD5	40.675	0.05615	8.330e-01
SIGLEC11	16.3532	0.05609	9.203e-01
LRRC42	21.735	0.05604	8.739e-01
METTL4	26.1937	0.05603	8.588e-01
S100A6	9979.45	0.056	8.519e-01
CTDSPL	34.5294	0.05593	8.969e-01
ST3GAL4	11.1205	0.05587	8.983e-01
SNIP1	20.6693	0.05585	8.388e-01
TYK2	53.4016	0.05583	8.196e-01
ZNF627	5.94339	0.0558	9.088e-01
DCAF5	58.9251	0.05577	8.015e-01
RBL1	44.6418	0.05577	8.429e-01
ADAM17	130.088	0.05569	8.411e-01
CLTB	161.949	0.05568	7.611e-01
STK3	26.3478	0.05561	8.299e-01
ZBTB42	2.64737	0.05556	9.430e-01
MTPN	489.142	0.05554	7.231e-01
MIR29B2CHG	10.0521	0.05547	9.248e-01
SIRPA	180.223	0.05546	7.441e-01
POLI	11.304	0.05543	9.148e-01
GBA2	18.3303	0.0554	8.683e-01
RFC5	23.743	0.05536	8.396e-01
DYNC1H1	202.967	0.05532	7.667e-01
MRPL17	171.998	0.05532	7.693e-01
CFAP97	36.7716	0.05528	8.272e-01
THOC6	51.4592	0.05527	7.816e-01
EXOC3	41.8585	0.05519	8.048e-01
SSC4D	2.78027	0.05515	9.411e-01		Yes
UQCR11	602.377	0.05514	8.790e-01
PIAS4	26.8916	0.05505	8.232e-01
PRELID2	13.045	0.05498	8.839e-01
PIK3R4	16.8066	0.05497	8.510e-01
UBQLN1	89.6657	0.05495	7.131e-01
NSMAF	65.2919	0.05488	8.391e-01
FANCD2	40.2658	0.05481	8.331e-01
STK24	141.687	0.0548	8.352e-01
TMLHE	26.4529	0.05475	8.264e-01
CPSF7	36.4803	0.05475	8.250e-01
EFNB1	23.2751	0.05474	8.914e-01
ZNF841	7.02975	0.05474	9.069e-01
TRAPPC13	16.6749	0.05472	8.520e-01
TUT7	48.2383	0.0547	8.178e-01
ASPSCR1	50.5789	0.05468	7.843e-01
LCLAT1	10.8486	0.05466	8.883e-01
CACTIN	9.20296	0.05465	8.984e-01
QTRT2	41.8512	0.05465	7.492e-01
HMGN3	397.48	0.05461	8.165e-01
DNM1L	67.1276	0.05459	7.812e-01
SLC30A6	15.2696	0.05457	8.729e-01
DDRGK1	149.433	0.0545	7.441e-01
HNRNPUL2-BSCL2	4.07911	0.05448	9.362e-01
ABHD18	17.1168	0.05445	8.581e-01
ZNF862	6.74897	0.05443	9.060e-01
NAPRT	114.742	0.05442	8.619e-01
OCIAD2	11.5958	0.05439	9.171e-01
NUCB1	547.202	0.05437	8.015e-01		Yes
ZNF530	6.00952	0.05437	9.092e-01
IFI44	62.7351	0.05436	8.643e-01
KRI1	31.4676	0.05436	8.264e-01
PSIP1	179.131	0.05427	8.045e-01
EXOG	10.8866	0.05423	8.883e-01
DDX52	38.7321	0.0542	8.276e-01
DDIT3	74.2335	0.05417	9.088e-01
NFIX	5.69728	0.05416	9.273e-01
SPPL3	45.0619	0.05412	7.946e-01
DNAJB14	71.8537	0.05411	7.857e-01
ATG13	31.0858	0.05409	8.015e-01
PHYH	118.343	0.05403	8.203e-01
RHOQ	148.839	0.05402	8.513e-01
ZNF746	16.5323	0.05402	8.777e-01
TBC1D31	27.7434	0.05397	8.777e-01
ZNF84	22.1467	0.05387	8.280e-01
NOC4L	37.5342	0.05386	8.203e-01
SREK1	87.2706	0.05382	7.713e-01
NFATC3	50.3168	0.05378	7.709e-01
IFNAR2	18.1764	0.05378	8.883e-01		Yes
ATP6V0A1	49.2633	0.05374	8.491e-01
POC5	25.399	0.05374	8.386e-01
INTS14	26.9873	0.05372	8.167e-01
PIGBOS1	40.4571	0.05368	8.282e-01
THRA	23.2868	0.05362	8.739e-01
ENPP4	72.7229	0.05358	8.729e-01
THAP6	17.6033	0.05354	8.777e-01
POGZ	66.7921	0.05348	8.165e-01
MROH1	34.4163	0.05348	8.456e-01
IL1RAP	44.3498	0.05345	8.884e-01		Yes
RALGAPB	28.3911	0.05342	8.496e-01
KCTD12	162.518	0.05339	8.226e-01
AHR	93.6418	0.05335	8.419e-01
NASP	255.16	0.05332	7.534e-01
LCORL	61.9522	0.05328	8.391e-01
TFIP11	28.9651	0.05326	8.282e-01
ARID1A	103.749	0.05324	7.715e-01
CEP162	22.5985	0.0532	8.631e-01
FAM102B	79.0936	0.05318	8.723e-01
NABP1	34.9967	0.05314	8.895e-01
RNF187	71.1522	0.05314	8.498e-01
ATP11A	34.65	0.05311	8.588e-01
SUCLA2	45.691	0.05308	7.951e-01
CAMK1D	52.3211	0.05306	8.810e-01
RNMT	79.9116	0.05305	8.137e-01
CAPRIN1	208.091	0.05305	7.138e-01
TEX30	74.5997	0.05298	8.363e-01
TLCD1	5.49655	0.05288	9.260e-01
SELENOI	12.0768	0.05284	8.884e-01
TUBG2	5.07382	0.05281	9.240e-01
GTDC1	31.2769	0.05279	8.552e-01
NLRC4	50.9798	0.05279	7.951e-01
THAP11	55.8368	0.05278	8.073e-01
SLC52A2	73.3503	0.05276	7.891e-01
PPP3CB	34.2521	0.05272	8.139e-01
FAM161A	11.6196	0.05265	9.015e-01
CDC23	30.4141	0.05265	8.196e-01
CFDP1	110.616	0.05262	8.167e-01
TMBIM4	65.2609	0.05256	8.265e-01
USP11	48.5915	0.0525	8.269e-01
SLC24A1	7.85469	0.05249	9.050e-01
SH2B2	29.9461	0.05246	8.946e-01
MGAT3	13.1586	0.05239	9.453e-01
TIPARP	57.1485	0.05237	8.419e-01
ALAD	48.1564	0.05236	7.914e-01
CHSY1	20.4263	0.05235	8.840e-01		Yes
RNF19A	50.8553	0.05233	8.167e-01
POLR2M	32.3218	0.05229	8.258e-01
ZNF689	11.6739	0.05227	8.854e-01
PVR	23.5565	0.05224	8.720e-01		Yes
HIST1H3H	24.6079	0.05223	9.034e-01
SEPT9	176.32	0.05222	8.277e-01
SDHAF4	13.836	0.05221	8.880e-01
ARPC5L	137.572	0.05211	7.477e-01
KCNMA1	112.273	0.05209	9.459e-01
ZNF800	87.9949	0.05201	7.716e-01
GCH1	9.01911	0.05198	9.272e-01
BORCS7	27.3603	0.05197	8.753e-01
FAM219B	27.5072	0.05193	8.488e-01
SGSM3	5.41537	0.05189	9.272e-01
RNF34	30.0592	0.05187	8.046e-01
ABCG1	217.299	0.05185	8.819e-01
FBXL8	4.68136	0.05184	9.260e-01
DNAJB1	94.2735	0.05181	8.588e-01
ZNF721	35.0176	0.05177	8.429e-01
UBL3	54.1143	0.05177	8.066e-01
TMEM243	132.863	0.05175	7.623e-01
TRMT1	42.6561	0.05174	8.207e-01
SH3PXD2A	16.0661	0.05168	9.026e-01
TFE3	28.0691	0.05158	8.573e-01
XAB2	44.9675	0.05156	8.250e-01
HCG11	14.5722	0.05156	8.903e-01
BAG3	30.1058	0.05156	8.840e-01
FILIP1L	43.6964	0.05155	9.235e-01
ULK1	10.7648	0.0515	9.088e-01
SERTAD2	50.0663	0.05149	8.167e-01
CSNK2A2	65.8198	0.05148	8.661e-01
SRGAP1	8.6941	0.05142	9.534e-01
GPR155	3.65944	0.05141	9.411e-01
MESD	245.566	0.0514	7.580e-01
ZNF598	20.3158	0.0514	8.722e-01
HERC1	66.1123	0.05137	8.204e-01
SRP14	1124.36	0.05132	7.710e-01
TCF25	205.813	0.05121	7.693e-01
CDCA2	75.2134	0.05119	8.044e-01
PPP1R35	43.4608	0.05119	8.777e-01
NKIRAS1	17.3374	0.05118	8.768e-01
EEF2K	24.7281	0.05118	8.883e-01
ABHD11	24.396	0.05111	8.814e-01
JUN	500.744	0.0511	8.955e-01
PCYT2	48.9884	0.05105	8.537e-01
MKRN1	85.5296	0.05104	7.231e-01
ELAVL1	95.2318	0.05104	7.296e-01
TNS1	38.1249	0.05103	9.088e-01
DRAP1	377.66	0.05102	7.524e-01
STRN	53.6012	0.05092	8.029e-01
PAPOLG	14.5532	0.0509	8.914e-01
DDX10	18.8888	0.05089	8.884e-01
ULK3	20.8549	0.0508	8.636e-01
TBC1D22A	42.1883	0.05077	8.167e-01
KLF7	22.2163	0.05075	8.840e-01
DEF6	35.2297	0.05073	8.753e-01
PHPT1	259.875	0.05072	8.099e-01
GGA1	53.0701	0.0507	8.473e-01
SNHG12	102.658	0.05066	9.059e-01
ATR	23.9682	0.05065	8.698e-01
USPL1	23.0042	0.05062	8.694e-01
ZFYVE27	19.9222	0.05054	8.550e-01
SEC23IP	35.9997	0.05053	8.065e-01
HTT	67.1131	0.05047	8.274e-01
TMEM251	100.838	0.05046	8.637e-01
STXBP4	4.44947	0.05043	9.352e-01
CEP78	61.8693	0.05039	8.256e-01
LIN7B	21.0602	0.05037	8.819e-01
G6PD	141.089	0.05036	8.661e-01
YPEL1	13.9917	0.05031	9.157e-01
PPIL2	32.0798	0.0503	8.565e-01
CAST	603.281	0.05028	7.701e-01
BTBD7	37.8852	0.05019	8.328e-01
TUT4	60.0925	0.05017	8.537e-01
SERF2	4713.12	0.05008	8.375e-01
IFIT2	115.509	0.05002	9.049e-01
SUGP2	74.821	0.05001	8.785e-01
ITPRIPL2	35.9334	0.05	8.799e-01
FAH	49.2205	0.04999	9.296e-01
MAGT1	63.7051	0.04992	7.798e-01
TOR4A	27.3715	0.04991	8.588e-01
KIAA1551	90.8958	0.04985	8.595e-01
VEGFA	5.54918	0.04984	9.459e-01		Yes
AVL9	33.5208	0.04984	8.617e-01
NENF	553.181	0.0498	8.196e-01		Yes
SSH1	28.3923	0.04979	8.429e-01
NFKBID	22.3536	0.04976	8.914e-01
SLA	141.877	0.04974	8.256e-01
RBM26	53.3889	0.04972	8.167e-01
RAB40C	8.14284	0.0497	9.095e-01
ASCC2	60.1321	0.04969	7.609e-01
TCF7L2	160.951	0.04967	8.495e-01
SNHG8	103.566	0.04962	8.739e-01
KDM8	3.61506	0.04955	9.396e-01
ZWILCH	42.8366	0.04955	8.158e-01
PCMTD2	13.0062	0.04953	8.957e-01
SLC8B1	38.7339	0.04946	8.840e-01
KIAA0753	12.7997	0.04946	9.001e-01
UBE2E3	121.222	0.04944	8.015e-01
ZDHHC20	84.1878	0.04943	8.580e-01
METTL17	47.7672	0.04937	7.742e-01
AKAP13	268.45	0.04936	7.759e-01
BLOC1S1	195.942	0.04935	8.776e-01
NDUFAF6	20.6212	0.04931	8.723e-01
CHM	32.0952	0.04929	8.352e-01
MSL2	18.1836	0.04926	8.840e-01
PKIA	15.7829	0.04921	9.235e-01
STAM	50.4715	0.0492	8.150e-01
MT1F	67.3495	0.04917	9.001e-01
TFAP4	12.8202	0.04912	9.042e-01
ZNF766	12.2754	0.0491	8.906e-01
EEA1	175.754	0.04903	7.318e-01
TOMM7	607.168	0.04903	8.988e-01
UBE2J2	59.6662	0.04899	7.679e-01
PTCD2	5.3849	0.0489	9.249e-01
LRRC28	28.249	0.04883	8.573e-01
ALDH4A1	5.34171	0.04883	9.303e-01
MED15	53.4527	0.04882	8.390e-01
STRIP2	2.34992	0.04879	9.492e-01
FBXO22	44.3869	0.04879	8.196e-01
FOXM1	92.294	0.04874	8.046e-01
DUSP3	105.026	0.04873	8.033e-01
RTL5	7.72819	0.04873	9.330e-01
MOCS2	53.7969	0.04873	8.363e-01
METTL13	26.6508	0.04871	8.244e-01
EFTUD2	79.8293	0.0487	7.733e-01
LYRM2	111.255	0.04869	8.006e-01
AIP	135.865	0.04867	7.760e-01
FZR1	26.8169	0.04864	8.808e-01
ZNF362	15.5214	0.04862	8.802e-01
MRI1	14.213	0.04861	8.884e-01
C12orf29	17.1181	0.0486	8.753e-01
TRAK1	26.058	0.04859	8.885e-01
TGOLN2	430.914	0.04857	7.136e-01
PITHD1	71.3708	0.04853	8.307e-01
GCLC	28.0169	0.04851	9.108e-01
MKNK1	77.0661	0.04847	8.375e-01
MTA2	28.5048	0.04846	8.729e-01
AP5M1	33.7732	0.04845	8.391e-01
XAF1	101.535	0.04836	9.019e-01
DZIP3	16.5593	0.04833	8.884e-01
RANBP2	74.5677	0.04832	8.244e-01
LSM2	231.432	0.04827	8.167e-01
CHD2	64.7542	0.04822	8.282e-01
C10orf143	3.95908	0.0482	9.441e-01
TSSC4	46.8606	0.04817	8.140e-01
TTC33	11.0339	0.04816	8.996e-01
TBC1D7	42.3832	0.04816	8.819e-01
KMT5A	62.0384	0.04806	8.552e-01
RPRD1A	20.8657	0.04805	8.723e-01
GADD45B	125.126	0.04805	8.930e-01
MPHOSPH8	146.978	0.04796	7.623e-01
VPS53	43.0472	0.04792	8.488e-01
PDZD8	25.9437	0.04788	8.552e-01
CANT1	50.7445	0.04774	8.046e-01
NOP58	92.4935	0.04771	8.282e-01
CCM2	94.4909	0.04771	7.964e-01
TAOK1	83.5778	0.0477	8.573e-01
BLVRB	435.744	0.04766	8.955e-01
AUH	12.9792	0.04762	8.840e-01
YLPM1	53.4395	0.04761	8.001e-01
HNRNPF	376.143	0.0476	7.474e-01
TUSC2	82.452	0.0476	8.236e-01
LETMD1	52.1363	0.0476	8.723e-01
GALNT1	108.985	0.04759	8.456e-01
ZNF160	15.1851	0.04752	8.844e-01
GRAMD2B	4.03264	0.04747	9.371e-01
MITD1	37.2533	0.04745	8.438e-01
ARL6IP1	365.123	0.04742	8.352e-01
AGTPBP1	48.9966	0.04738	8.739e-01
BTN2A2	41.6227	0.04737	8.657e-01
RBL2	76.9593	0.04737	8.203e-01
C12orf76	18.9378	0.04734	8.859e-01
PML	56.3381	0.04729	8.386e-01
MAN1A2	35.9574	0.04727	8.363e-01
FUT10	4.97753	0.04725	9.381e-01
SIL1	54.0684	0.04725	8.516e-01
FOXJ3	26.6081	0.04724	8.723e-01
SAMD9L	156.621	0.04724	8.661e-01
PLEKHA3	54.6608	0.04722	8.139e-01
LY75	18.0039	0.04721	9.034e-01
ADAR	174.268	0.04714	8.048e-01
SYNC	20.3823	0.04711	9.157e-01
CCDC25	71.8197	0.04708	8.408e-01
RAB35	32.8297	0.04704	8.310e-01
PLEC	246.071	0.04701	8.810e-01
ZNF460	9.88383	0.04698	9.199e-01
CPOX	20.1711	0.04688	8.776e-01
SRSF10	203.602	0.04686	7.324e-01
UBE2E2	77.5732	0.04685	8.683e-01
INTS7	14.2254	0.04684	9.008e-01
NUP98	61.5939	0.04683	7.721e-01
PRKAA1	45.0594	0.04682	8.352e-01
COPG1	76.288	0.04681	8.029e-01
TNKS	20.1358	0.04681	8.854e-01
AURKB	117.536	0.04681	8.352e-01
SHTN1	156.419	0.04675	8.552e-01
SMCHD1	150.412	0.04674	8.352e-01
USP15	163.216	0.04672	8.664e-01
ARMC6	26.2781	0.04672	8.711e-01
C1orf162	897.67	0.04655	8.167e-01
BCR	8.45969	0.04655	9.260e-01
MRPS5	121.879	0.04652	7.953e-01
CDCA7L	78.2646	0.04639	8.737e-01
TK2	41.4109	0.04635	8.625e-01
TMEM177	8.27746	0.04635	9.108e-01
USP10	70.242	0.04634	7.996e-01
SPEN	85.1321	0.04633	8.363e-01
ATP7A	20.1676	0.04628	8.984e-01
MRPL41	412.016	0.04628	8.011e-01
ZNF575	7.32587	0.04628	9.157e-01
EPC2	14.5485	0.04626	9.109e-01
SLC11A1	576.814	0.0462	8.387e-01
MICALL2	13.4385	0.04618	9.081e-01
CDK2AP1	131.487	0.04618	8.983e-01
MRPS36	162.929	0.04617	8.280e-01
HSP90AA1	1985.34	0.04616	8.729e-01
ITGAV	48.5612	0.04614	8.510e-01
CLEC11A	94.1049	0.04613	9.273e-01		Yes
PACS1	33.8071	0.04613	8.657e-01
CSDE1	285.087	0.04609	6.819e-01
PTGER4	82.8182	0.04608	8.723e-01
SRPK1	72.7341	0.04606	7.739e-01
EXD2	13.6991	0.04605	8.840e-01
SLC25A25	21.0952	0.04601	8.810e-01
WDFY4	45.0295	0.04594	8.557e-01
MTA1	25.0889	0.04592	8.902e-01
NOP53	213.651	0.0459	8.630e-01
HIBCH	28.9047	0.0459	8.729e-01
TP53INP1	7.94934	0.04587	9.309e-01
TMEM170A	45.3251	0.0458	8.408e-01
TIMM10B	10.4166	0.0458	9.113e-01
CREB1	54.8471	0.04576	8.082e-01
SETD1B	22.2357	0.04574	8.785e-01
DHX33	19.9717	0.04573	8.657e-01
GFPT1	42.7041	0.04565	8.833e-01
LDLRAD3	21.5645	0.04561	9.260e-01
GDAP2	26.9688	0.04556	8.466e-01
C19orf24	176.038	0.0455	8.374e-01
AP2A2	46.2721	0.04546	8.906e-01
PDGFC	25.7965	0.04545	9.280e-01		Yes
GABPB1	19.2686	0.04545	8.670e-01
MDM1	22.1507	0.04545	8.840e-01
LMBRD2	27.0242	0.04543	8.799e-01
CPSF2	65.8911	0.04539	8.121e-01
CYB561A3	30.2475	0.04535	8.626e-01
SEC14L1	94.5357	0.04533	7.606e-01
C19orf70	280.235	0.04532	8.573e-01
EPC1	93.043	0.0453	8.009e-01
INPP5K	31.6424	0.04528	8.654e-01
TTC9C	51.8579	0.04528	8.250e-01
DPY30	113.882	0.04526	8.158e-01
DGCR2	16.8712	0.04525	9.001e-01
CLPTM1L	84.9089	0.04522	8.729e-01
GPR82	4.71367	0.04522	9.611e-01
EP400	51.6487	0.04522	8.363e-01
CCSAP	97.0318	0.04522	8.716e-01
PAQR3	11.7703	0.04521	9.109e-01
VPS35L	47.6752	0.04516	8.230e-01
BICD1	8.99863	0.04506	9.364e-01
GPATCH1	14.1279	0.04506	8.899e-01
STRBP	15.8995	0.04505	9.059e-01
PECAM1	456.517	0.04504	8.352e-01
AKT2	32.9841	0.04504	8.617e-01
TAPBPL	46.0585	0.04499	8.906e-01
FAM120A	144.838	0.04498	7.992e-01
RPUSD2	9.6229	0.04489	9.067e-01
SCOC	84.196	0.04484	8.573e-01
TICAM1	22.6919	0.0448	8.625e-01
NR2C1	19.6812	0.04478	8.930e-01
PIGQ	19.3993	0.04467	8.906e-01
PPM1B	58.0647	0.04467	8.328e-01
IKBKG	56.2312	0.04464	8.361e-01
WAPL	115.207	0.04462	8.029e-01
ITGB2	847.224	0.04459	8.840e-01
MTRR	13.3218	0.04453	8.998e-01
AMDHD2	40.7212	0.04451	8.965e-01
TENT4B	19.1688	0.04443	8.884e-01
SERINC2	103.387	0.04438	9.207e-01
CIITA	66.3906	0.04433	8.948e-01
PUDP	14.4005	0.04419	9.001e-01
LRRC47	32.4301	0.04418	8.631e-01
DCTN6	36.2114	0.04416	8.643e-01
CRTAP	275.958	0.04409	8.322e-01		Yes
MFSD5	56.1706	0.04406	8.414e-01
ZDHHC16	30.1019	0.04404	8.573e-01
MPST	138.308	0.04399	8.753e-01
MGAT5	48.4523	0.04399	8.703e-01
PGS1	22.7004	0.04396	8.955e-01
CNIH3	2.74366	0.04395	9.526e-01
B3GLCT	14.6404	0.04391	8.826e-01
CLUAP1	16.6175	0.0439	8.907e-01
PPARA	10.8011	0.04389	9.215e-01
SLC39A7	64.8045	0.04388	8.207e-01
DNAJC14	16.3644	0.04386	8.872e-01
B3GNT8	5.76922	0.04384	9.568e-01
STX6	96.7419	0.04384	7.750e-01
ATE1	27.5033	0.04383	8.641e-01
PAGR1	57.5894	0.04373	8.519e-01
TMEM167B	47.9808	0.04372	8.355e-01
PTMA	6008.06	0.0437	7.693e-01
SMARCAL1	18.8766	0.04367	8.777e-01
AKAP9	176.506	0.04366	8.430e-01
DNAAF2	26.0213	0.04358	8.547e-01
CSPP1	18.578	0.04356	8.788e-01
RANBP3	31.1937	0.04355	8.483e-01
SYK	275.3	0.04354	7.364e-01
SPOPL	31.1652	0.04353	8.884e-01
UBE2Q1	89.0087	0.04353	8.996e-01
PQLC1	72.3053	0.0435	8.617e-01
GEMIN5	24.964	0.04349	9.244e-01
VAMP5	94.9233	0.04346	9.456e-01
RRP1B	40.1214	0.04338	8.513e-01
RRAGB	16.1932	0.04333	8.884e-01
EIF5AL1	1.97698	0.04333	9.573e-01
CTNND1	58.9918	0.04329	8.322e-01
FAM107B	164.463	0.04329	8.657e-01
ZNF205	12.3193	0.04327	9.171e-01
COX7C	937.505	0.04323	9.001e-01
PSMG3	75.8134	0.04321	8.045e-01
HECA	80.7549	0.04319	9.060e-01
ANGEL1	13.1875	0.04316	9.157e-01
TRIB2	1.78962	0.04312	9.686e-01
NSUN2	34.1838	0.04311	8.729e-01
NNT	74.7409	0.0431	8.430e-01
MBD4	151.189	0.04309	7.757e-01
MKLN1	31.8381	0.04307	8.785e-01
LDLRAP1	11.638	0.04305	9.124e-01
KCMF1	60.3505	0.04302	8.185e-01
PPFIBP1	10.5704	0.04301	9.304e-01
KAT6A	40.0986	0.043	8.840e-01
AGGF1	100.458	0.043	7.694e-01		Yes
PRCP	61.116	0.04297	9.206e-01
LONP1	46.9071	0.04296	8.978e-01
PGRMC1	77.1876	0.04293	8.683e-01
PNKD	139.536	0.04283	8.240e-01
CLIP1	116.842	0.04277	8.030e-01
ZSWIM1	4.33394	0.04276	9.389e-01
VPS36	133.714	0.04274	7.945e-01
WRAP73	32.3428	0.04271	8.595e-01
TRAF3	17.2333	0.04269	9.157e-01
POP7	97.0398	0.04267	8.050e-01
NDUFB6	341.75	0.04265	8.393e-01
RC3H2	46.971	0.04263	8.619e-01
GXYLT1	35.1942	0.04259	8.840e-01
IKZF2	10.8865	0.04258	9.394e-01
ZNF555	6.13668	0.04253	9.325e-01
PRAF2	4.75607	0.04252	9.411e-01
GFI1	2.36382	0.04246	9.604e-01
NT5DC1	34.3777	0.04244	8.868e-01
RHEB	619.003	0.04242	8.262e-01
ALKBH2	11.9446	0.04236	9.180e-01
CHCHD1	133.46	0.04234	8.571e-01
DESI1	80.748	0.04232	8.456e-01
DNAJB9	24.5442	0.04225	8.932e-01
WDFY3	25.8708	0.04225	8.907e-01
SRRD	19.8286	0.04224	8.819e-01
THAP5	26.5203	0.04223	8.840e-01
ZNF268	13.6111	0.04223	9.015e-01
ARHGAP31	59.7866	0.04222	8.439e-01
CLEC16A	16.242	0.04217	8.983e-01
FBXO46	12.9401	0.04213	9.088e-01
GNPNAT1	24.3101	0.04211	8.750e-01
SETD9	25.8205	0.04211	9.090e-01
SCYL1	54.5889	0.04207	8.294e-01
ZNF569	10.5169	0.04202	9.194e-01
RPA3	294.861	0.04201	8.833e-01
KMT2C	110.693	0.04195	8.430e-01
OTUD3	7.2843	0.04193	9.301e-01
NAT9	19.3069	0.04192	8.957e-01
TYMP	500.041	0.04184	9.260e-01
AGAP2	10.2258	0.04178	9.242e-01
EBP	76.3033	0.04178	9.002e-01
LTBP3	46.3384	0.04168	8.731e-01		Yes
RNGTT	21.4889	0.04167	8.978e-01
IRAK3	133.506	0.04163	8.908e-01
CUL1	55.1823	0.0416	8.269e-01
TTC17	46.9884	0.04158	8.580e-01		Yes
ZNF765	8.07483	0.04151	9.219e-01
TMTC4	6.28221	0.04151	9.354e-01
TRAPPC11	36.2814	0.04149	8.419e-01
FAM189B	13.917	0.04146	9.023e-01
PFDN2	269.766	0.04141	8.165e-01
HIST1H3B	91.9429	0.0414	9.394e-01
RALGPS2	9.68811	0.04138	9.390e-01
ELF4	41.1495	0.04133	8.657e-01
ARL10	2.89462	0.04133	9.491e-01
MYCBP2	84.5097	0.04132	8.524e-01
BRI3	2115.32	0.04132	8.723e-01
PLA2G12A	26.7279	0.04125	8.840e-01		Yes
BORCS6	30.3848	0.04118	8.794e-01
ELMOD3	17.7182	0.04117	9.034e-01
FKTN	9.41505	0.04114	9.260e-01
EXTL2	17.8195	0.04112	9.149e-01
TMEM127	75.9098	0.04108	8.299e-01
NUDT6	20.5233	0.04105	9.050e-01
ZCCHC10	41.7415	0.04098	8.683e-01
MAP3K21	6.50825	0.04097	9.389e-01
CRYL1	55.4266	0.04096	9.063e-01
DENND1C	21.0542	0.04095	8.955e-01
ATP5IF1	421.056	0.04093	8.280e-01
KDM2B	36.2028	0.04083	8.635e-01
PPP6R1	75.0041	0.04071	8.683e-01
PPP1CB	121.302	0.04071	8.333e-01
HELQ	20.4991	0.04069	8.840e-01
RAB18	88.7125	0.04069	8.167e-01
ATP6V1F	1232.44	0.04066	8.447e-01
FIRRE	3.27057	0.04066	9.539e-01
UBAP2	39.5841	0.04064	8.703e-01
POLR2B	63.2635	0.04062	8.498e-01
SP2	21.0554	0.04062	8.833e-01
STX4	84.6462	0.04061	8.196e-01
ACLY	59.0449	0.0406	8.419e-01
PPP1R9B	54.667	0.0406	8.840e-01
DCTPP1	115.182	0.04055	8.739e-01
DGKZ	67.6229	0.04053	8.776e-01
CEBPB	1066.7	0.04045	8.788e-01
PRKAR2B	55.6945	0.04045	9.014e-01
DMXL1	48.5271	0.04043	8.821e-01
PNPLA7	2.21666	0.04041	9.606e-01
TAX1BP3	15.5386	0.0404	9.330e-01
MYO1E	75.6663	0.0404	8.883e-01
EXD3	5.2407	0.04035	9.411e-01
CNOT4	59.8406	0.04034	8.264e-01
NUP58	75.5019	0.0403	8.581e-01
SON	398.367	0.04025	8.549e-01
NONO	203.439	0.04025	7.454e-01
HPS3	63.0042	0.04022	8.352e-01
PRPF19	58.4281	0.04021	8.549e-01
CCDC34	99.5699	0.0402	8.630e-01
RABL6	129.846	0.04016	8.405e-01
OSGIN2	30.7443	0.04013	8.884e-01
ACTR8	19.819	0.04011	8.861e-01
SETD6	7.07881	0.04011	9.309e-01
TFAM	99.89	0.04004	8.352e-01
BAX	545.066	0.04004	8.030e-01
SBDS	94.8339	0.03997	8.391e-01
SEC24B	30.1874	0.03991	8.840e-01
SERP1	738.829	0.03987	8.280e-01
SCAP	30.3097	0.0398	8.978e-01
MAPK3	34.3765	0.03977	9.023e-01
CEP152	41.003	0.03963	9.106e-01
GNPDA1	117.397	0.03963	9.034e-01
PDPK1	62.6299	0.03959	8.470e-01
TRANK1	20.1954	0.03959	9.085e-01
SP110	105.549	0.03957	8.814e-01
COX7B	516.812	0.03957	9.023e-01
MIS18A	48.0854	0.03952	8.330e-01
PLD1	38.0908	0.03952	8.759e-01
INVS	14.1114	0.03951	9.088e-01
DHX57	13.4463	0.03951	9.019e-01
GNGT2	33.8746	0.0395	9.116e-01
NEDD1	39.1769	0.03945	8.759e-01
SPAG5	74.8378	0.03944	8.617e-01
RPP30	55.6255	0.03937	8.595e-01
THUMPD1	63.2445	0.03933	8.421e-01
PANK1	2.53874	0.0393	9.573e-01
VCP	217.403	0.0393	8.275e-01
SLC12A4	10.6164	0.03928	9.369e-01
FAM57A	4.51733	0.03928	9.550e-01
FOSL2	39.8749	0.03924	8.788e-01
TOE1	21.8079	0.03923	8.896e-01
AREL1	15.2749	0.0392	8.996e-01
ANKRD37	7.52734	0.0392	9.350e-01
CDK10	31.1644	0.03917	8.978e-01
AP3M1	36.0708	0.03914	8.571e-01
EDEM2	158.868	0.03912	8.833e-01
CBX3	318.587	0.03911	8.299e-01
ASXL2	42.6899	0.03909	8.776e-01
SNX27	98.5525	0.03908	7.794e-01
SMC5	64.3717	0.03908	8.723e-01
MPHOSPH9	57.5016	0.03908	8.902e-01
ADSS	130.877	0.03899	8.515e-01
YWHAH	887.122	0.03895	8.165e-01
C7orf50	107.751	0.03893	9.000e-01
ATG4A	18.6556	0.03887	8.987e-01
WLS	44.0459	0.03882	9.366e-01
SLMAP	34.0744	0.03879	8.683e-01
MED19	54.2903	0.03877	8.729e-01
PDXK	293.273	0.03877	8.849e-01
MANBA	124.021	0.03874	8.352e-01
MED1	35.8862	0.03866	8.595e-01
DUSP7	12.9568	0.03865	9.242e-01
CXXC1	40.3096	0.03865	8.700e-01
SP3	63.4233	0.03865	8.799e-01
CHDH	19.9195	0.03863	9.522e-01
DSC2	84.9654	0.03863	9.272e-01
ERLIN1	61.999	0.03862	8.833e-01
STAU1	153.244	0.03862	7.675e-01
ZSWIM9	11.6028	0.03861	9.249e-01
GPX4	2151.65	0.03859	8.498e-01
GPBP1	94.5261	0.03858	8.635e-01
MARCH1	115.587	0.03856	8.868e-01
NAP1L1	568.63	0.03855	8.490e-01
UTRN	76.3936	0.03848	9.015e-01
TFDP2	39.3206	0.03845	8.776e-01
ZNF189	12.5712	0.03844	9.279e-01
SMIM29	66.1368	0.03841	8.884e-01
CNOT6	30.2563	0.03838	8.955e-01
HIST1H1A	25.5212	0.03835	9.389e-01
PRKAG2	25.9428	0.03831	8.930e-01
CTPS2	7.65698	0.0383	9.295e-01
PLCB2	46.7762	0.03822	9.114e-01
MAP4K5	59.5898	0.03816	8.870e-01
TRIM33	58.0292	0.03815	8.998e-01
ZNF829	4.80181	0.03814	9.450e-01
SECISBP2	38.1503	0.03813	8.723e-01
PUS7L	24.9459	0.038	8.932e-01
INPP1	35.1803	0.03793	8.498e-01
ZFP30	10.9404	0.03792	9.459e-01
TRMT112	475.373	0.03785	8.522e-01
MAP1S	56.7348	0.03781	8.716e-01
SEC31A	111.535	0.0378	8.212e-01
TMEM68	19.3436	0.03779	8.937e-01
VPS37B	29.3607	0.03777	8.884e-01
NPIPB5	19.0694	0.03771	9.395e-01
ZNF576	20.1942	0.03765	9.001e-01
TMEM154	4.14533	0.03762	9.590e-01
ANKRD28	72.0905	0.03762	9.109e-01
C17orf80	16.0428	0.03762	9.203e-01
FOPNL	55.1965	0.03761	8.868e-01
NUDT5	143.397	0.03761	8.588e-01
PCM1	230.194	0.03756	8.280e-01
KCNQ1	30.8808	0.03755	9.268e-01
CCDC77	27.0076	0.03753	8.865e-01
ZHX1	47.5728	0.0375	8.801e-01
FCGR2B	43.1333	0.03746	9.680e-01
PSPH	21.7749	0.03743	9.509e-01
CCP110	51.3618	0.03742	9.069e-01
PPP1R26	8.11629	0.03739	9.317e-01
HYI	105.601	0.03738	9.001e-01
ATP5PD	510.025	0.03736	8.552e-01
LETM2	3.74774	0.03735	9.517e-01
PPP1R14B	262.791	0.03733	9.273e-01
XIAP	72.7982	0.03733	8.723e-01
SLC39A1	80.1746	0.03732	8.838e-01
BRAT1	46.8548	0.0373	8.982e-01
CHD4	123.205	0.03727	8.411e-01
N4BP2L1	40.8927	0.03722	8.896e-01
C8orf59	209.124	0.03714	9.015e-01
MAP2K3	46.13	0.03713	9.001e-01
HUWE1	111.28	0.03707	8.674e-01
INPP5F	29.5782	0.03704	8.788e-01
MOCS3	6.42665	0.03702	9.364e-01
SH3BP2	98.1608	0.03697	8.617e-01
SH2D3C	27.1358	0.03693	9.271e-01
P4HTM	46.861	0.03689	8.983e-01
TEP1	20.6108	0.03688	9.108e-01
COX5B	988.109	0.03687	8.884e-01
SETDB2	46.1059	0.03682	9.055e-01
IFI16	330.652	0.03679	8.328e-01
RRP7A	118.667	0.03676	9.243e-01
MRPS31	40.0632	0.03675	8.896e-01
C2orf49	25.3997	0.03668	8.948e-01
ANKRD10	60.073	0.03668	8.663e-01
SLC22A18AS	3.75163	0.03665	9.688e-01
PGM2L1	22.1593	0.03663	9.246e-01
EPAS1	92.7821	0.03661	8.867e-01
CPSF4	18.8074	0.03658	8.923e-01
SLC25A12	10.7217	0.03657	9.242e-01
PFDN1	96.8243	0.03656	8.988e-01
GPD2	50.8528	0.0365	8.657e-01
CYTH4	18.8906	0.03648	9.427e-01
ARV1	36.1706	0.03648	8.801e-01
TSPYL5	4.71194	0.03646	9.544e-01
PCBD1	289.31	0.03637	8.657e-01
EML3	29.105	0.03637	9.069e-01
ZFHX3	56.1717	0.03635	8.906e-01
VKORC1L1	67.1527	0.03634	8.854e-01
SLC25A46	72.5845	0.03628	8.462e-01
SNHG21	5.53952	0.03619	9.411e-01
CARMIL1	5.20879	0.03616	9.572e-01
BAZ1B	156.402	0.03616	8.178e-01
H2AFX	299.855	0.03611	8.858e-01
VWA8	33.7879	0.03603	9.219e-01
HRAS	70.7298	0.03603	9.088e-01
SEPT8	22.9825	0.036	9.069e-01
C10orf55	2.08297	0.03597	9.654e-01
ZYG11B	48.8789	0.03597	8.907e-01
PIK3C2A	31.9093	0.03596	9.088e-01
TMOD2	14.2719	0.03595	9.367e-01
UGGT1	53.9042	0.03593	8.723e-01
PLD3	845.693	0.03591	9.297e-01
RUFY2	15.0318	0.0359	9.192e-01
PIAS1	119.128	0.03585	8.840e-01
HLA-DQB2	82.6506	0.03581	9.686e-01
AHCYL1	114.26	0.0358	8.232e-01
PAXX	142.882	0.03578	8.423e-01
NFKB1	61.0663	0.03576	8.827e-01
ZNF324	6.33834	0.03571	9.424e-01
MLX	135.789	0.03567	8.419e-01
TMEM91	17.858	0.03566	9.278e-01
SYS1	46.8518	0.03566	8.759e-01
LAP3	344.285	0.0356	8.962e-01
SPTSSA	104.682	0.03559	8.776e-01
TRIP11	79.9599	0.03555	8.498e-01
PRKCI	20.3842	0.03549	8.998e-01
SMAD7	31.4176	0.03544	9.088e-01
SENP7	10.0193	0.03544	9.381e-01
HERC4	46.6037	0.03541	8.962e-01
CELF2	151.75	0.03541	8.965e-01
NCOA1	39.0098	0.03538	8.982e-01
NDUFA4	940.449	0.03535	8.998e-01
MRPS16	196.586	0.03533	8.510e-01
SAFB	76.1131	0.03532	8.438e-01
GSTP1	1915.94	0.0353	8.902e-01
NUDT3	129.342	0.0353	8.199e-01
TRMT11	21.4508	0.03519	9.059e-01
AIM2	5.16515	0.03518	9.575e-01
BIVM	7.10378	0.03512	9.389e-01
POLE2	10.2842	0.0351	9.260e-01
PPP2R3B	33.7289	0.03509	9.313e-01
TRIM52	14.1116	0.03508	9.273e-01
BET1	36.2651	0.03506	8.965e-01
AZI2	103.98	0.03499	9.235e-01
SIGLEC10	28.6952	0.03496	9.686e-01
LSM7	266.02	0.03496	8.978e-01
SNRNP200	100.533	0.03493	8.428e-01
PALB2	14.9665	0.03492	9.260e-01
CYP4V2	23.6806	0.0349	9.023e-01
ZNF614	8.8043	0.0349	9.381e-01
DGLUCY	64.4765	0.03485	8.605e-01
TIGD1	4.56408	0.03483	9.568e-01
NOL9	28.9051	0.03479	8.955e-01
DCAF12	91.0222	0.03479	8.419e-01
TRIM44	131.221	0.03473	8.573e-01
GPR160	19.0397	0.03473	9.364e-01
CCDC85C	8.05855	0.03467	9.496e-01
PSMD12	103.602	0.03465	8.353e-01
GPR161	3.10641	0.03461	9.609e-01
RRP36	64.0311	0.03461	8.914e-01
KIZ	8.73941	0.03461	9.411e-01
TMA16	31.0804	0.03456	9.003e-01
POLK	49.3732	0.03453	8.844e-01
METTL14	32.1821	0.03453	8.808e-01
ZCCHC2	88.421	0.03451	8.983e-01
CMTR1	17.4131	0.03448	9.162e-01
PANX1	10.9813	0.03446	9.333e-01
TMEM170B	25.2812	0.03444	9.352e-01
ZBTB4	21.5624	0.03443	9.088e-01
SMIM3	25.8119	0.03443	9.528e-01
PHF12	33.7064	0.03441	8.986e-01
WDR36	40.8183	0.03441	9.060e-01
TARS2	24.0226	0.03441	8.872e-01
ING3	29.6284	0.0344	8.821e-01
ZNF408	8.51906	0.03437	9.333e-01
GIT2	88.2742	0.03437	8.224e-01
RASAL2	57.112	0.0343	9.389e-01
SFXN1	25.8111	0.03429	9.162e-01
KBTBD2	56.5197	0.03429	8.951e-01
HDGFL2	59.876	0.03428	8.826e-01
PPP4R1	47.4051	0.03427	8.839e-01
GNL3L	12.1578	0.03426	9.309e-01
STRADA	14.4609	0.03425	9.299e-01
EPM2AIP1	21.1657	0.03425	9.367e-01
CSKMT	9.12663	0.03423	9.411e-01
FAM83G	3.71967	0.03422	9.572e-01
TMEM214	27.0247	0.03419	8.957e-01
RAB8B	98.1628	0.03417	8.840e-01
IKBKB	29.4036	0.03416	8.967e-01
RABEPK	46.8723	0.03416	9.088e-01
USP3	109.046	0.03415	8.488e-01
DCTN4	59.1211	0.03412	8.661e-01
SORL1	93.3928	0.03412	9.260e-01		Yes
PLXNB2	68.659	0.0341	9.134e-01
WRAP53	25.0547	0.0341	9.002e-01
GATAD2A	47.8137	0.03409	9.022e-01
HGSNAT	40.7692	0.03407	8.880e-01
MFSD2A	4.5385	0.03403	9.680e-01
NDUFAF8	98.3162	0.03402	9.059e-01
PGGT1B	34.7517	0.03401	8.978e-01
MON2	40.5382	0.03399	9.090e-01
DNAJB4	10.513	0.03396	9.411e-01
CIR1	85.9551	0.03396	8.884e-01
H2AFY2	9.13392	0.03389	9.520e-01
FAM8A1	13.9513	0.03386	9.252e-01
GGNBP2	145.088	0.03384	8.328e-01
DCP1A	24.6677	0.03384	8.969e-01
AKR1B1	321.261	0.03383	9.002e-01
STAG3	6.08771	0.0338	9.522e-01
RNF24	20.0056	0.03379	9.184e-01
NADK2	18.8508	0.03376	9.260e-01
ZNF529	8.55114	0.03373	9.411e-01
PRKAR2A	68.6411	0.03366	8.683e-01
CROCC	6.6533	0.03362	9.498e-01
MAST3	22.9008	0.03354	9.165e-01
BBX	91.516	0.03354	8.730e-01
TBX19	3.25072	0.03352	9.622e-01
ATP1A1	175.913	0.03351	8.527e-01
DAGLA	9.33343	0.0335	9.394e-01
SPIDR	63.4827	0.03349	9.059e-01
ASTE1	13.5077	0.03349	9.228e-01
KAT8	132.885	0.03347	8.872e-01
TMEM219	479.552	0.03347	8.552e-01
EXOC8	19.7968	0.03346	9.192e-01
KIF23	92.0067	0.03343	8.819e-01
OSER1	88.2869	0.03334	9.023e-01
RTP4	23.819	0.03331	9.162e-01
NRBF2	107.686	0.03329	8.652e-01
GIMAP1	15.5044	0.03325	9.464e-01
RPRD2	33.1195	0.03324	8.932e-01
THTPA	21.407	0.03319	9.064e-01
SFT2D2	113.854	0.03314	8.829e-01
DHX8	47.2105	0.03313	8.955e-01
NXT1	61.229	0.03311	8.906e-01
INTS6	41.9691	0.03308	9.050e-01
KPNA4	112.899	0.03307	8.729e-01
ZGLP1	14.9795	0.03305	9.460e-01
C9orf66	8.21035	0.03294	9.411e-01
PHTF1	35.3155	0.03291	8.902e-01
SMARCC1	93.8809	0.0329	8.352e-01
VMA21	187.991	0.03286	8.918e-01
TTYH3	51.6084	0.03282	9.520e-01
SDHAF3	28.5141	0.03277	9.001e-01
PABPC4	157.354	0.03275	8.737e-01
MYO7A	4.68328	0.03275	9.741e-01
DNAJA3	21.7094	0.03273	8.996e-01
NUP133	27.5795	0.03272	8.984e-01
NSUN5	53.1572	0.03265	8.737e-01
SLC4A8	6.09114	0.03262	9.544e-01
TMEM209	24.4834	0.03259	9.113e-01
CARD8	56.4423	0.03251	8.729e-01
CENPI	14.0618	0.03251	9.333e-01
ARMCX3	60.1808	0.03249	8.703e-01
TCEAL4	143.949	0.03248	8.814e-01
ILF3	159.182	0.03245	8.429e-01
PLAC8	141.788	0.03244	9.659e-01
BLZF1	28.0791	0.03243	9.157e-01
KNOP1	45.5632	0.0324	8.896e-01
DIAPH3	84.3981	0.03235	8.978e-01
SOWAHD	57.9876	0.03225	9.190e-01
SIK3	24.6902	0.03221	9.250e-01
MRPL24	96.8142	0.03217	8.907e-01
POP5	115.335	0.03216	8.552e-01
CBX5	93.3056	0.03213	8.774e-01
YWHAE	302.231	0.03212	8.759e-01
UNC13D	43.7791	0.03208	9.210e-01
FBXL12	24.8229	0.03207	9.090e-01
HDAC5	25.7456	0.03204	9.248e-01
DKC1	54.178	0.03202	8.978e-01
MOB2	35.933	0.032	9.047e-01
CCDC85B	186.336	0.03198	9.184e-01
ADCK2	41.2617	0.03193	8.978e-01
NCAPG2	71.3656	0.03185	8.924e-01
PSTK	6.89962	0.03185	9.426e-01
LSM8	223.507	0.03183	8.750e-01
CKAP4	76.4071	0.03172	9.229e-01
PAFAH1B2	74.7199	0.03163	8.674e-01
ZSCAN31	2.403	0.03161	9.686e-01
CWF19L2	23.6532	0.03159	9.304e-01
B3GALNT1	11.6701	0.03157	9.430e-01
ERI1	42.9496	0.03152	9.088e-01
MSANTD3	29.2064	0.0315	9.180e-01
RCC1	35.6464	0.03147	8.903e-01
CNOT8	58.1989	0.03142	8.883e-01
ZSWIM6	37.4965	0.03134	9.249e-01
RNF170	18.7101	0.0313	9.090e-01
PDCD6IP	197.131	0.03127	8.429e-01
INO80D	28.4673	0.03125	9.124e-01
TTLL4	18.5811	0.03123	9.307e-01
RABGGTB	104.413	0.03123	8.998e-01
IDH1	235.464	0.03121	9.207e-01
RBM22	58.4192	0.03115	8.552e-01
TMEM106B	46.9702	0.03114	8.903e-01
PHTF2	52.7511	0.03113	8.948e-01
CAPNS1	301.605	0.03106	8.982e-01
ITSN1	26.4339	0.03098	9.411e-01
ARNT	20.542	0.03097	9.162e-01
PBK	32.2152	0.03096	9.411e-01
TAF1D	128.761	0.03094	9.077e-01
RAB28	20.4098	0.03092	9.156e-01
C16orf87	31.7299	0.03085	9.082e-01
ZBTB7B	32.1514	0.03082	9.244e-01
HPS4	35.3543	0.03081	8.999e-01
PLSCR1	283.113	0.03077	9.015e-01
TXNL4A	364.58	0.03075	8.978e-01
SPAG8	3.27981	0.03075	9.676e-01
FAM136A	89.814	0.03069	9.001e-01
CDV3	297.97	0.03066	9.260e-01
PPP2R3A	9.90672	0.03066	9.534e-01
STX2	37.6022	0.03065	9.219e-01
MLLT6	13.6384	0.03057	9.430e-01
ATP6V0E1	796.832	0.03054	8.957e-01
CCDC124	180.494	0.03047	8.519e-01
TRIM6	2.83896	0.03041	9.735e-01
PC	8.25615	0.03041	9.575e-01
ALYREF	234.009	0.03039	9.456e-01
KCNN4	27.2958	0.03038	9.622e-01
MRPS26	106.326	0.03032	8.702e-01
NDUFS1	68.7933	0.03023	8.840e-01
IKZF4	6.71602	0.03023	9.546e-01
NT5C3B	47.3242	0.03021	9.546e-01
BOD1	32.4293	0.0302	9.043e-01
HEXIM1	27.8235	0.03016	9.297e-01
RANBP1	346.937	0.03014	8.814e-01
UBQLN2	31.7021	0.03014	9.071e-01
IL27RA	37.7725	0.03012	9.411e-01
WDR20	16.6585	0.03009	9.135e-01
ZBTB49	9.07779	0.03008	9.427e-01
GM2A	193.179	0.03008	9.367e-01
UBFD1	20.7185	0.03008	9.303e-01
NEIL3	53.6151	0.03008	9.205e-01
SERPINB8	20.083	0.03007	9.303e-01
HK3	104.801	0.03006	9.395e-01
SLC5A3	15.2889	0.03002	9.520e-01
APAF1	47.3991	0.02998	9.071e-01
CCDC92	38.5673	0.02992	9.195e-01
PPP6R2	31.9688	0.02986	9.219e-01
STX12	118.96	0.02981	8.839e-01
MAP1LC3A	22.8939	0.02977	9.389e-01
ETFRF1	41.4496	0.02976	9.149e-01
SLC9A1	22.4826	0.02976	9.260e-01
GADD45GIP1	208.873	0.02975	9.014e-01
YWHAG	129.359	0.02974	8.914e-01
RERE	39.468	0.02974	9.026e-01
ZNF563	3.98349	0.02972	9.590e-01
GLG1	123.638	0.02964	8.674e-01
IP6K1	18.8821	0.02961	9.258e-01
RGS12	43.6909	0.02958	9.206e-01
MACF1	121.743	0.0295	8.993e-01
PRNP	123.234	0.02948	8.868e-01
AZIN1	119.032	0.02948	8.753e-01
ARHGAP1	33.1872	0.02947	8.959e-01
FBXO5	79.0115	0.02944	9.195e-01
SUMO3	333.629	0.02942	8.685e-01
CDK16	60.2113	0.02941	8.840e-01
COPA	119.387	0.02939	8.588e-01		Yes
RNF10	94.079	0.02938	8.619e-01
TMEM38B	76.9475	0.02935	9.297e-01
NR1D1	8.45652	0.02932	9.738e-01
DGAT1	51.7768	0.0293	9.059e-01
CSNK1G2	55.6101	0.02928	9.279e-01
MND1	115.505	0.02922	9.241e-01
KREMEN1	2.79332	0.02917	9.738e-01
MAP3K2	123.697	0.02913	9.157e-01
GART	68.1017	0.02912	8.840e-01
CALM3	536.481	0.02911	9.023e-01
RABGGTA	73.186	0.0291	9.041e-01
EPG5	18.4103	0.0291	9.279e-01
TSC22D2	26.9052	0.02907	9.260e-01
BUB1B	79.0245	0.02905	9.044e-01
QSOX1	200.884	0.02903	9.207e-01		Yes
KRIT1	47.4798	0.02901	8.883e-01
FAM111A	323.761	0.02898	9.023e-01
GCC2	109.577	0.02896	9.006e-01
SEPT2	210.135	0.02893	8.456e-01
SCAF11	265.859	0.02889	8.419e-01
IRAK4	47.1771	0.02889	8.969e-01
GPHN	15.3308	0.02888	9.381e-01
HSD17B4	178.158	0.02885	9.121e-01
LYST	124.12	0.02885	9.088e-01
DTWD2	9.50578	0.02884	9.463e-01
DBI	1305.59	0.0288	9.270e-01
SCO2	6.82676	0.02865	9.679e-01
IFT172	7.82968	0.02865	9.458e-01
THAP8	11.6574	0.02864	9.389e-01
NAPB	6.61536	0.02862	9.556e-01
BCL2L2	9.60945	0.02859	9.520e-01
ACD	39.3679	0.02852	9.189e-01
AP5S1	21.1014	0.02845	9.325e-01
TMCO4	17.9494	0.02842	9.270e-01
ATXN2	54.1658	0.02841	9.018e-01
NRP2	82.3968	0.02839	9.573e-01		Yes
EIF4G3	48.92	0.02836	9.352e-01
ZBTB21	14.026	0.02827	9.520e-01
FUZ	15.9183	0.02821	9.330e-01
CLPB	39.1185	0.0282	9.171e-01
TMEM109	118.708	0.0282	9.059e-01
DNLZ	19.3532	0.02806	9.546e-01
ARHGEF1	81.4151	0.02805	9.206e-01
XYLB	6.19317	0.02803	9.539e-01
EBLN3P	36.9155	0.02802	9.006e-01
ORAI1	102.346	0.02798	9.271e-01
KNTC1	33.731	0.02797	9.393e-01
ATL1	32.9804	0.02793	9.411e-01
DTX2	37.5736	0.02793	9.235e-01
PCED1B	45.0569	0.02791	9.273e-01
TNFRSF14	91.4102	0.0278	9.088e-01
UBE2O	10.4873	0.02771	9.456e-01
PGRMC2	32.238	0.0277	9.260e-01
NRF1	12.8094	0.0277	9.369e-01
JMY	7.94493	0.02768	9.594e-01
MAP3K20	53.7385	0.02765	8.914e-01
FLYWCH2	42.2487	0.02765	9.088e-01
ITM2B	2161.21	0.02764	9.088e-01		Yes
ZBTB24	22.3602	0.02764	9.246e-01
LSM14A	129.138	0.0276	8.521e-01
CCL28	6.46581	0.02758	9.661e-01		Yes
USP42	20.48	0.02756	9.260e-01
ZNF484	4.21089	0.02751	9.645e-01
BACE1	82.8649	0.02751	9.222e-01
FAM104A	49.1881	0.0275	8.978e-01
FTCDNL1	25.073	0.02748	9.575e-01
CCDC167	74.8362	0.02746	9.259e-01
POLD2	65.8521	0.02739	9.096e-01
RNF44	21.733	0.02737	9.303e-01
RAP2B	101.428	0.02736	9.297e-01
H2AFJ	443.563	0.02735	9.095e-01
GALK2	21.0102	0.02733	9.301e-01
MAPKAPK2	69.8817	0.02733	8.998e-01
CBR1	191.127	0.02731	9.090e-01
ZBED1	35.4327	0.02728	9.095e-01
ITPK1	104.987	0.02725	8.946e-01
MAPK9	48.0957	0.02724	9.319e-01
CLASRP	27.0719	0.02721	9.260e-01
RBM5	41.7653	0.0272	9.258e-01
SHISA5	159.097	0.0272	9.170e-01
TWF1	64.0406	0.02718	9.157e-01
IDH3A	36.1496	0.02714	9.299e-01
LRR1	67.4993	0.02702	9.015e-01
OGA	96.1818	0.02702	9.279e-01
LUC7L	35.1218	0.02699	9.059e-01
SETX	114.418	0.02698	9.259e-01
OSBPL8	175.131	0.02695	8.720e-01
WDR7	21.2526	0.02691	9.319e-01
ZNF175	5.51243	0.02678	9.575e-01
CERS6	93.3925	0.02674	9.157e-01
CSTF2	19.3764	0.02673	9.273e-01
WDR25	8.8963	0.02673	9.482e-01		Yes
EIF4G1	143.448	0.02667	9.001e-01
RASL11A	7.10389	0.02663	9.684e-01
TMEM42	24.4291	0.02663	9.242e-01
SLC6A6	94.2818	0.0265	9.279e-01
EXT2	29.3188	0.02647	9.092e-01
CAMSAP1	39.3873	0.02645	9.306e-01
MRM2	46.9037	0.02645	9.092e-01
ASIP	2.64704	0.02645	9.770e-01		Yes
SRXN1	11.3895	0.02641	9.609e-01
LAIR1	457.831	0.02639	8.723e-01
NBR1	50.33	0.02637	9.023e-01
SH3GL1	32.8453	0.02635	9.243e-01
SLC25A44	12.7913	0.02632	9.411e-01
GALT	20.0753	0.02631	9.394e-01
COX7A2	691.068	0.0263	9.427e-01
FASTK	58.3912	0.02629	9.043e-01
KLHL11	5.96355	0.02622	9.568e-01
MBNL3	18.7796	0.02621	9.411e-01
TBCA	415.274	0.0262	9.228e-01
CBLB	18.6132	0.02619	9.427e-01
TMED4	133.116	0.02618	8.729e-01
DFFA	43.1564	0.02618	8.981e-01
ACBD3	84.668	0.02617	9.206e-01
NDUFA2	339.227	0.02615	9.059e-01
ADRB2	26.4682	0.02615	9.520e-01
TNPO3	55.9397	0.02614	8.965e-01
DNAJC5	51.2843	0.0261	9.220e-01
RNF169	37.4272	0.02609	9.297e-01
ISCA1	51.7561	0.02601	9.220e-01
AGO2	37.0179	0.026	9.274e-01
ETAA1	15.9753	0.02598	9.349e-01
NFKBIA	346.12	0.02597	9.411e-01
METTL5	92.6581	0.02593	9.015e-01
NELFB	54.7544	0.02591	9.255e-01
MPHOSPH6	77.7685	0.0259	9.128e-01
LASP1	117.791	0.0259	9.050e-01
IKZF1	85.3394	0.02588	8.918e-01
TBC1D9B	69.0143	0.02586	9.062e-01
OTUD1	28.1325	0.02586	9.533e-01
APBA3	8.26083	0.02586	9.546e-01
ZNF227	10.4529	0.02585	9.471e-01
VHL	36.7191	0.0258	9.059e-01
ACOT13	122.836	0.02572	9.371e-01
MLLT1	25.3818	0.02572	9.378e-01
RPUSD1	18.7619	0.02571	9.411e-01
AP3S2	13.3828	0.0257	9.411e-01
PDSS2	18.7526	0.0257	9.269e-01
TRPC4AP	60.6926	0.02568	9.088e-01
AXIN1	20.4831	0.02558	9.394e-01
PFKFB3	21.742	0.02558	9.514e-01
PIP4K2A	104.048	0.02551	9.372e-01
SRP54	87.3483	0.02548	8.790e-01
TAPT1	20.7588	0.02547	9.411e-01
GOPC	68.0357	0.02544	8.848e-01
MED31	48.9402	0.02542	9.260e-01
SUN1	22.2699	0.0254	9.325e-01
RECQL	133.311	0.02537	8.883e-01
FPR3	80.9643	0.02537	9.411e-01
MON1B	47.1329	0.02536	9.220e-01
NR1H2	90.5995	0.02536	9.023e-01
EP300	74.0931	0.02533	9.240e-01
CCAR2	24.4183	0.02531	9.297e-01
EFCAB7	4.72529	0.0253	9.659e-01
PAIP2B	2.69981	0.0253	9.754e-01
TXN	1915.54	0.02529	9.426e-01
NDUFB8	21.872	0.02524	9.533e-01
IPO7	154.392	0.02522	9.006e-01
RANGAP1	60.2031	0.02522	9.157e-01
DYRK1A	38.3823	0.02522	9.389e-01
BRD8	51.8515	0.02521	9.218e-01
CORO7	22.7446	0.02517	9.512e-01
ZNRF1	6.4099	0.02516	9.654e-01
ZDHHC4	48.3707	0.02516	9.174e-01
EIF4EBP1	411.529	0.02516	8.996e-01
UBL4A	43.0542	0.02515	9.141e-01
TOR1AIP1	65.8844	0.02515	9.001e-01
MAN2C1	33.1983	0.02513	9.411e-01
RBM48	18.5619	0.02512	9.412e-01
METAP1	28.5266	0.02512	9.260e-01
NELFA	22.728	0.02512	9.240e-01
BCL7B	50.9914	0.02509	9.050e-01
SPR	53.2345	0.02502	9.394e-01
PRIM1	63.4212	0.025	9.325e-01
GLRX	618.032	0.02499	9.222e-01
MYO5A	81.4817	0.02496	9.222e-01
OARD1	43.2006	0.02493	9.260e-01
VPS37C	33.5039	0.02484	9.307e-01
TNFAIP3	39.3422	0.02479	9.573e-01
IBA57	6.42887	0.02476	9.618e-01
ATP6V1A	93.1146	0.02476	9.269e-01
MID1IP1	75.7551	0.02473	9.206e-01
IFT80	7.98384	0.02471	9.575e-01
MEGF9	108.299	0.02464	9.411e-01
RAPGEF6	14.4774	0.0246	9.427e-01
GSK3A	64.4269	0.02455	9.333e-01
KIFAP3	29.4541	0.02454	9.286e-01
GORASP1	16.24	0.02451	9.407e-01
PRKCD	144.102	0.02442	9.087e-01
RAB10	262.273	0.02437	8.862e-01
ARHGDIA	359.528	0.02436	9.001e-01
EEF1AKMT2	16.5209	0.02435	9.566e-01
CHML	17.6138	0.02428	9.618e-01
C21orf2	30.3938	0.02424	9.394e-01
USP19	27.1187	0.0242	9.377e-01
ACAT2	62.1716	0.02417	9.440e-01
C11orf45	18.3024	0.02414	9.459e-01
STK11IP	14.7975	0.02413	9.482e-01
PPP5C	54.1894	0.0241	9.158e-01
EDRF1	19.9563	0.02405	9.411e-01
KIF2C	101.564	0.02404	9.157e-01
PRDM4	20.1093	0.02399	9.369e-01
ALCAM	267.802	0.02399	9.456e-01		Yes
VAMP4	53.0699	0.02397	9.273e-01
ARHGAP17	74.3692	0.02395	8.978e-01
LRFN4	26.1642	0.02395	9.509e-01
SF1	185.052	0.02392	8.619e-01
FLCN	14.823	0.02391	9.575e-01
INCENP	61.5576	0.02385	9.325e-01
PGM3	31.6558	0.02376	9.379e-01
ARSD	19.0241	0.02375	9.411e-01
UTP14C	15.5658	0.0237	9.473e-01
DMAP1	42.589	0.02362	9.205e-01
POLR2K	232.223	0.02362	9.207e-01
CLTC	228.613	0.02361	9.116e-01
DCP2	150.618	0.02359	9.157e-01
CNDP2	194.419	0.02356	9.218e-01
SUMO4	2.08492	0.02346	9.767e-01
DDIAS	21.7632	0.02343	9.446e-01
PSTPIP2	13.4145	0.02341	9.735e-01
ZNF334	4.19863	0.02341	9.804e-01
ARHGAP21	62.2105	0.0234	9.389e-01
NDUFA6	401.403	0.0234	9.406e-01
PRKRA	38.0416	0.02339	9.372e-01
SP100	162.82	0.02336	8.750e-01
UHMK1	95.4857	0.02334	9.215e-01
CDS1	4.20378	0.02334	9.732e-01
OGFOD3	59.1737	0.02325	9.336e-01
HNRNPU	464.388	0.02319	8.674e-01
SPTAN1	126.624	0.02318	9.220e-01
MEA1	227.615	0.02313	9.157e-01
TOR3A	72.6144	0.02311	9.424e-01
NXF1	28.6012	0.02309	9.411e-01
CDC42EP3	137.887	0.02306	9.516e-01
ARMC8	57.1271	0.02305	9.207e-01
SRFBP1	56.7318	0.02305	9.191e-01
PSMD10	69.3312	0.02301	9.212e-01
GTPBP6	55.3533	0.02298	9.411e-01
TMEM53	78.4118	0.02297	9.114e-01
SIGLEC7	41.5507	0.0229	9.546e-01
SLC7A6OS	34.056	0.02286	9.272e-01
TGFB1	289.883	0.02282	9.043e-01		Yes
DDX1	43.2746	0.0228	9.360e-01
UFM1	117.96	0.02279	9.157e-01
ZC3H14	41.9229	0.02276	9.092e-01
PCNX1	45.1763	0.02269	9.411e-01
SLC4A2	54.7228	0.02268	9.344e-01
USP49	5.42484	0.02268	9.738e-01
ZBTB25	19.528	0.02268	9.411e-01
LIMK2	21.2418	0.02263	9.411e-01
TMEM189	23.5956	0.02262	9.411e-01
TOLLIP	58.6767	0.02262	9.260e-01
VPS13B	23.1496	0.02261	9.450e-01
EVI2A	88.3408	0.02242	9.439e-01
PLCL2	31.9343	0.0224	9.549e-01
ZNF623	10.8088	0.02239	9.530e-01
PHF20	60.9445	0.02236	9.157e-01
PROCA1	12.4279	0.02234	9.649e-01
GABPA	34.5797	0.02233	9.268e-01
CTNNBL1	49.0841	0.02229	9.239e-01
C1RL	20.9885	0.02227	9.568e-01		Yes
EGLN1	44.9164	0.02222	9.303e-01
ZNF131	37.0003	0.02221	9.184e-01
POLR3K	99.4283	0.02218	9.279e-01
BTN3A2	50.8853	0.02215	9.552e-01
SNRPD1	267.058	0.02212	9.330e-01
NCSTN	95.0757	0.02212	9.015e-01
MHENCR	4.29221	0.02211	9.738e-01
ZFYVE21	60.1595	0.02207	9.352e-01
DDX17	254.154	0.02205	9.325e-01
USP5	33.6033	0.02202	9.411e-01
PIGW	5.6364	0.02199	9.688e-01
CD74	24189.6	0.02198	9.369e-01
SEC24C	29.8441	0.02187	9.407e-01
ZDHHC12	254.749	0.02184	9.023e-01
CDK11B	47.1317	0.0218	9.338e-01
KHK	17.0533	0.02179	9.534e-01
C9orf139	2.82625	0.02173	9.843e-01
CLASP2	47.1885	0.02173	9.217e-01
GPC4	4.83354	0.02168	9.804e-01
STAT5A	62.6812	0.02167	9.297e-01
NMRAL1	58.7403	0.02164	9.332e-01
ACER3	138.826	0.02162	9.006e-01
CASP10	32.2831	0.02161	9.454e-01
METTL21A	34.2419	0.02158	9.407e-01
TMEM186	14.9277	0.02157	9.522e-01
GTF3C5	59.3464	0.02156	9.272e-01
TCEA1	313.197	0.02155	9.224e-01
TTC1	99.9978	0.02154	9.246e-01
REST	108.67	0.02151	8.913e-01
PCNX4	35.8038	0.0213	9.445e-01
SRCAP	8.80678	0.0213	9.622e-01
KTN1	327.753	0.0213	9.222e-01
TNKS2	103.615	0.02127	9.157e-01
KIAA2026	30.5034	0.02124	9.446e-01
APC	71.3169	0.02123	9.273e-01
WBP2	139.394	0.02121	9.043e-01
SUDS3	81.4646	0.02121	9.203e-01
H2AFY	736.803	0.0212	8.918e-01
TRIM5	18.4238	0.02119	9.520e-01
TRIM4	42.1247	0.02117	9.333e-01
CCDC97	21.9918	0.0211	9.430e-01
PSMD1	141.556	0.02109	9.001e-01
DNAJC24	10.4551	0.02104	9.598e-01
SPTY2D1	38.4134	0.02095	9.292e-01
ZNF12	27.2893	0.02089	9.411e-01
FGR	196.352	0.02084	9.522e-01
PAN3	19.5783	0.02078	9.594e-01
ZBTB43	27.0637	0.02078	9.389e-01
ATPAF1	67.6719	0.02076	9.279e-01
USP7	42.2983	0.02075	9.326e-01
NPIPB4	6.59045	0.02071	9.738e-01
NDUFV3	124.04	0.02059	9.325e-01
BLOC1S6	67.5473	0.02058	9.273e-01
PIP4K2C	15.5549	0.02058	9.503e-01
CHD9	153.965	0.0205	9.151e-01
RNF145	40.8667	0.02048	9.549e-01
ARHGAP10	140.869	0.02042	9.136e-01
PPFIA1	145.397	0.02036	9.062e-01
SDR39U1	75.7081	0.02032	9.260e-01
DHDDS	27.7307	0.02031	9.333e-01
LSM6	243.396	0.0203	9.336e-01
COG3	21.9078	0.02028	9.492e-01
MARCO	3082.97	0.02024	9.426e-01
ENDOG	29.398	0.02022	9.572e-01
ZNF672	30.8745	0.02017	9.411e-01
ZUP1	21.3821	0.02016	9.456e-01
PROSER3	11.4774	0.02013	9.600e-01
FBXL6	39.9976	0.02013	9.543e-01
RNF40	32.6689	0.02008	9.411e-01
JARID2	26.697	0.02006	9.414e-01
DDAH2	186.457	0.02004	9.330e-01
GPI	316.577	0.02004	9.364e-01		Yes
TNFAIP8L2	75.7793	0.02002	9.333e-01
POLR2H	89.4301	0.02001	9.275e-01
ZNF407	12.8676	0.02001	9.659e-01
MAPRE3	5.49503	0.01995	9.763e-01
CSTF3	31.6511	0.01991	9.338e-01
SCAMP4	32.9467	0.01985	9.430e-01
TMEM135	8.30096	0.01973	9.654e-01
MXD3	93.1172	0.01968	9.573e-01
ZNF226	24.7684	0.01966	9.415e-01
ITGB3BP	57.5562	0.01966	9.533e-01
IARS2	111.826	0.01961	9.325e-01
PRKAB2	9.66188	0.01958	9.622e-01
GALNT11	29.3296	0.01958	9.391e-01
TMEM192	28.2656	0.01956	9.492e-01
ABR	80.2	0.01954	9.411e-01
MAN1B1	53.4547	0.01953	9.338e-01
PSME4	56.1499	0.01948	9.618e-01
TMPO	341.956	0.01945	9.260e-01
TMC6	99.0619	0.01943	9.411e-01
CCNG2	69.2551	0.01937	9.569e-01
FKBP14	8.60722	0.01937	9.628e-01
ZNF383	9.67373	0.01937	9.594e-01
PTPN12	234.368	0.01933	9.458e-01
FEM1C	22.0456	0.01933	9.593e-01
WWP2	33.4127	0.0192	9.411e-01
ICE1	54.202	0.01918	9.291e-01
CPNE1	37.5646	0.01916	9.616e-01
EIF1B	216.728	0.01911	9.387e-01
S100A8	664.599	0.01904	9.763e-01		Yes
PDP1	16.1796	0.01903	9.546e-01
HIST2H2AC	48.772	0.01894	9.741e-01
MAP4K2	32.1239	0.0189	9.511e-01
PYURF	201.824	0.01888	9.389e-01
RNF20	49.3314	0.01886	9.338e-01
ZNF596	2.74683	0.01885	9.804e-01
OSTM1	103.637	0.01881	9.295e-01
SNX29	34.4001	0.0188	9.456e-01
LMBRD1	85.9465	0.01878	9.522e-01
KLHL15	6.6952	0.01878	9.697e-01
KCNK13	9.81411	0.01873	9.741e-01
GTF2A1	47.6267	0.01869	9.411e-01
NT5C	86.3544	0.0186	9.427e-01
HCFC1R1	278.646	0.01854	9.269e-01
FAM129A	154.324	0.01843	9.352e-01
PDCL	56.7596	0.0184	9.411e-01
RAB34	113.147	0.01837	9.430e-01
B4GALT1	72.7819	0.01828	9.376e-01
TMEM14C	425.216	0.01825	9.411e-01
HRH2	12.311	0.01822	9.829e-01
FAM131A	8.60744	0.01819	9.686e-01
ESYT2	39.5328	0.01819	9.509e-01
RPF1	34.8658	0.01811	9.394e-01
ZFAS1	336.115	0.0181	9.598e-01
CHD8	60.6389	0.01806	9.367e-01
ATL2	19.9045	0.01806	9.565e-01
SMPD4	30.4594	0.01804	9.483e-01
RCBTB1	17.823	0.01803	9.596e-01
TIGD5	10.1727	0.01803	9.718e-01
CYTH1	102.2	0.01801	9.273e-01
LSM4	480.913	0.01801	9.343e-01
NCEH1	228.595	0.01798	9.382e-01
RNF139	23.9518	0.01795	9.522e-01
KIAA1109	57.094	0.01792	9.520e-01
TMEM116	13.2127	0.01787	9.659e-01
HAGH	169.898	0.0178	9.241e-01
SRSF2	217.824	0.01778	9.471e-01
SART3	33.1797	0.01778	9.352e-01
SPC24	50.2705	0.01775	9.407e-01
PHAX	65.8194	0.01775	9.272e-01
MRGBP	30.9015	0.01771	9.534e-01
FAM234B	3.43505	0.01771	9.783e-01
ZNF28	17.8694	0.0176	9.590e-01
DYNLRB1	444.506	0.01759	9.122e-01
HINT2	191.067	0.01756	9.395e-01
UBE4B	33.8962	0.01752	9.411e-01
ZNF527	3.5606	0.01749	9.803e-01
LLPH	29.3224	0.01745	9.520e-01
NCOA6	34.3941	0.0174	9.520e-01
HIST1H3F	33.355	0.01734	9.789e-01
RAVER2	3.37985	0.01732	9.824e-01
TTC7A	120.995	0.01725	9.522e-01
ARHGAP9	48.4866	0.01722	9.549e-01
TERF1	59.2968	0.01718	9.319e-01
FXR1	100.794	0.01718	9.333e-01
PGBD1	2.09915	0.01716	9.863e-01
MRPS27	22.9729	0.01716	9.522e-01
UBE2G2	69.4471	0.01713	9.269e-01
PRRC1	43.3288	0.0171	9.338e-01
CEP68	10.7542	0.01709	9.669e-01
COPE	236.696	0.01705	9.411e-01
UPF3B	57.2303	0.01699	9.411e-01
ZNF322	40.4524	0.01699	9.389e-01
DOCK10	90.3282	0.01689	9.533e-01
LARS	124.217	0.01681	9.286e-01
ATP11B	40.4253	0.01675	9.543e-01
ACTL10	1.67807	0.01675	9.875e-01
SLC35D2	18.5115	0.01674	9.702e-01
HIST2H2AB	21.5924	0.01673	9.780e-01
PCMTD1	74.7336	0.01672	9.520e-01
FAM13B	57.0923	0.01655	9.493e-01
RMI1	37.8309	0.01655	9.520e-01
SEC16A	47.8275	0.01653	9.511e-01
ARL8A	129.715	0.0165	9.522e-01
UBIAD1	20.28	0.01644	9.569e-01
CUL9	11.9594	0.01643	9.680e-01
WDR4	10.8908	0.01643	9.742e-01
PKMYT1	152.27	0.01641	9.609e-01
CENPW	307.068	0.01639	9.490e-01
MED11	47.3753	0.01635	9.411e-01
PUS3	11.3002	0.01633	9.686e-01
ARRDC2	32.6667	0.01633	9.590e-01
LRRC57	33.1363	0.01632	9.411e-01
AP1M1	91.1192	0.01624	9.389e-01
ZNF169	5.25921	0.01624	9.776e-01
C19orf47	10.9785	0.01622	9.672e-01
RFX5	35.5879	0.01621	9.454e-01
TRIR	643.79	0.01613	9.194e-01
DPP7	339.962	0.01612	9.411e-01		Yes
RAD23B	170.829	0.01612	9.369e-01
THBS3	4.7896	0.0161	9.857e-01		Yes
APMAP	122.07	0.01602	9.411e-01
CENPK	141.781	0.01601	9.460e-01
SECISBP2L	65.3255	0.01597	9.387e-01
AGPAT3	79.9107	0.01597	9.459e-01
AHSA1	90.6409	0.01596	9.572e-01
SLC35B3	30.7077	0.01594	9.520e-01
ANXA5	2005	0.01594	9.411e-01
CATSPER1	26.4642	0.01592	9.702e-01
UTP20	22.7224	0.01589	9.572e-01
TTC3	112.666	0.01588	9.428e-01
SLC44A2	37.7395	0.01587	9.708e-01
STK40	34.6643	0.01584	9.555e-01
GALK1	72.0456	0.01581	9.530e-01
MAP3K1	62.5877	0.01579	9.575e-01
MBOAT1	14.5135	0.01572	9.686e-01
RMDN2	10.5626	0.01572	9.708e-01
ZNF197	9.76994	0.01572	9.678e-01
ZNF670	4.57143	0.01566	9.773e-01
CLCN5	15.7093	0.01565	9.673e-01
MAPK1	148.24	0.01565	9.273e-01
CUEDC1	25.1259	0.01562	9.687e-01
RCAN1	23.3899	0.01561	9.605e-01
ENOSF1	142.104	0.01558	9.520e-01
RBM15B	37.6453	0.01552	9.549e-01
PPTC7	35.014	0.01551	9.549e-01
DGKD	11.0287	0.01545	9.716e-01
PCGF5	98.1696	0.01538	9.427e-01
FAM76B	33.2252	0.01532	9.590e-01
METRNL	110.026	0.0153	9.741e-01		Yes
MICU1	66.9087	0.01529	9.522e-01
FARP2	17.9315	0.01527	9.644e-01
NUDT19	17.2227	0.01519	9.622e-01
SH3BGRL3	3912.51	0.01513	9.563e-01
IL23A	2.00589	0.01512	9.884e-01		Yes
VGLL4	40.8097	0.0151	9.492e-01
DXO	11.8315	0.0151	9.716e-01
SNRPB	327.101	0.01509	9.389e-01
VPS26B	60.6689	0.01509	9.389e-01
YIPF6	35.4463	0.01508	9.568e-01
UBTD2	22.9936	0.01505	9.661e-01
KIAA1468	31.6691	0.01505	9.575e-01
IL13RA1	107.512	0.01504	9.503e-01
SMG8	8.17545	0.01503	9.735e-01
EXOC6	56.3147	0.01503	9.509e-01
OGT	35.4071	0.01502	9.654e-01
GGCT	140.146	0.01501	9.549e-01
HDLBP	277.241	0.01499	9.272e-01
PARP14	196.86	0.01497	9.522e-01
SIAE	10.6334	0.01497	9.738e-01
MAPKBP1	9.88095	0.01489	9.718e-01
NOM1	40.8215	0.01489	9.575e-01
IFT43	33.5453	0.01484	9.546e-01
ATP1B1	131.617	0.01481	9.645e-01
N4BP2L2	180.506	0.01481	9.575e-01
PARP6	24.9746	0.01481	9.572e-01
DCK	106.464	0.01476	9.534e-01
FAU	3116.18	0.01472	9.568e-01
PPP1R21	27.6171	0.01471	9.573e-01
YEATS4	80.3692	0.01463	9.572e-01
CHMP1B	31.1385	0.01461	9.538e-01
CSNK1D	84.5823	0.01459	9.325e-01
TAOK3	178.927	0.01458	9.411e-01
ZNF330	58.5855	0.01445	9.522e-01
OSBPL9	61.5641	0.01442	9.411e-01
TNIP1	47.5168	0.01442	9.619e-01
RAB5B	43.8832	0.01441	9.520e-01
NAGLU	72.1864	0.0144	9.598e-01
WDR24	9.35114	0.01438	9.735e-01
INO80B	1.90078	0.01436	9.886e-01
MRPL52	215.116	0.01432	9.708e-01
TIMM21	38.0454	0.01426	9.575e-01
ZNF32	44.6246	0.01425	9.534e-01
ANLN	230.116	0.0142	9.572e-01
ZNF143	25.2212	0.01419	9.598e-01
SCYL2	51.0937	0.01418	9.546e-01
WAC	100.005	0.01417	9.442e-01
DESI2	75.6776	0.01416	9.390e-01
TIMM8B	228.881	0.01411	9.631e-01
GNG5	1943.78	0.01411	9.426e-01
NUSAP1	473.934	0.01409	9.549e-01
DOCK2	114.234	0.01403	9.422e-01
ABHD10	39.5453	0.01402	9.550e-01
SIGIRR	54.532	0.01402	9.595e-01
POLR2A	106.8	0.014	9.493e-01
SERPINF2	12.4854	0.01396	9.748e-01		Yes
COP1	56.9763	0.01395	9.493e-01
DDB1	75.9265	0.01388	9.427e-01
EXOSC9	50.6343	0.01387	9.520e-01
FOXP1	105.327	0.01386	9.471e-01
DAPK3	21.3763	0.01384	9.644e-01
LAMTOR4	517.176	0.01382	9.403e-01
SLC31A2	246.334	0.01377	9.568e-01
DERL3	11.7912	0.01376	9.748e-01
ZMYM1	30.4618	0.01365	9.645e-01
RAB3IP	7.04589	0.01364	9.801e-01
ZNF783	5.16862	0.0136	9.806e-01
RNF2	30.5351	0.01358	9.573e-01
MYO1F	127.787	0.01355	9.568e-01
SLC8A1	200.438	0.01351	9.520e-01
BDP1	100.399	0.01349	9.338e-01
SFT2D3	8.92188	0.01348	9.741e-01
ENTR1	27.3494	0.01341	9.735e-01
AKR7A2	142.215	0.01337	9.622e-01
ZNF195	27.2364	0.01326	9.587e-01
NUBP2	80.5265	0.01326	9.492e-01
CCDC96	5.22318	0.01321	9.804e-01
UBE3B	26.1118	0.01309	9.568e-01
PXMP4	37.1083	0.01307	9.539e-01
MANBAL	27.053	0.01296	9.598e-01
ACTL6A	75.9624	0.01293	9.492e-01
EFCAB14	116.907	0.01292	9.520e-01
MPI	18.8754	0.01292	9.686e-01
WDR45B	35.8939	0.01292	9.629e-01
SLC43A2	54.0941	0.01291	9.741e-01
GNL3	37.5723	0.01289	9.657e-01
C6orf226	41.2439	0.01289	9.650e-01
PPP3CA	62.9257	0.01286	9.654e-01
MOV10	33.2312	0.01285	9.659e-01
MAIP1	27.6126	0.01283	9.634e-01
ERMAP	17.1069	0.01283	9.748e-01
MOSPD3	64.8312	0.01282	9.629e-01
ACSL4	72.8135	0.01281	9.626e-01
ARMC1	55.94	0.01279	9.493e-01
CTDSP1	77.1331	0.01278	9.554e-01
INTS3	30.7466	0.01278	9.631e-01
TFB1M	29.3565	0.01272	9.661e-01
ARSB	45.1391	0.01272	9.566e-01
TEFM	22.0552	0.01271	9.622e-01
RHOT1	63.2983	0.01257	9.520e-01
TOP1MT	19.7168	0.01246	9.735e-01
TFEC	141.503	0.01245	9.572e-01
ACE	64.2972	0.01242	9.786e-01		Yes
ZNF784	2.78764	0.01238	9.884e-01
ZMAT2	136.201	0.01236	9.439e-01
FLII	140.725	0.01236	9.536e-01
TCAIM	41.8412	0.01234	9.616e-01
ATG7	54.5669	0.01232	9.575e-01
EMG1	8.28003	0.01232	9.802e-01
RABGAP1	27.5719	0.0123	9.702e-01
LUC7L2	98.2567	0.01224	9.411e-01
SCRN2	19.2523	0.01224	9.738e-01
PDIA4	183.118	0.01222	9.606e-01
RHBDF2	25.8857	0.0122	9.741e-01
DOCK11	125.46	0.01217	9.654e-01
ILKAP	53.7374	0.01214	9.552e-01
CRYBG1	135.802	0.01207	9.556e-01
CKAP2L	126.358	0.01207	9.622e-01
CPSF1	43.2652	0.01206	9.725e-01
HAUS1	73.3527	0.01202	9.556e-01
KIAA1958	6.50478	0.01199	9.872e-01
PIGG	20.3174	0.01195	9.718e-01
SND1	112.95	0.01194	9.534e-01
MRPL23	35.9868	0.01192	9.804e-01
PRMT9	16.1753	0.01188	9.741e-01
STAU2	17.4051	0.01182	9.741e-01
DDX42	92.5154	0.01181	9.499e-01
NCAPD2	167.006	0.0118	9.546e-01
SOCS4	33.553	0.01179	9.686e-01
TRIP12	121.231	0.01176	9.530e-01
CCDC82	107.648	0.01173	9.534e-01
JUND	408.219	0.0117	9.806e-01
MAP2K2	177.17	0.0117	9.631e-01
LRIF1	50.9931	0.0117	9.631e-01
KCTD3	16.5953	0.01163	9.735e-01
SOX4	77.6371	0.01162	9.720e-01
UBP1	41.1527	0.0116	9.646e-01
KAT2B	27.9526	0.0116	9.735e-01
ARRDC4	187.754	0.01156	9.768e-01
RALY	304.053	0.01156	9.492e-01
CIAO1	103.828	0.01154	9.456e-01
RIOX1	15.9822	0.01154	9.741e-01
IFI27L2	236.459	0.01152	9.735e-01
FNIP1	58.1549	0.01152	9.644e-01
C17orf67	4.7675	0.01144	9.881e-01		Yes
ACOX3	12.7481	0.01142	9.741e-01
ANKLE2	76.8663	0.01138	9.618e-01
VPS37A	56.9128	0.01129	9.530e-01
HVCN1	81.9506	0.01128	9.730e-01
SLC25A33	24.6366	0.01128	9.763e-01
DCUN1D3	10.4917	0.01128	9.839e-01
RNF168	120.99	0.01122	9.628e-01
SARM1	8.2347	0.01117	9.810e-01
BROX	96.0417	0.01117	9.628e-01
PRICKLE3	6.05237	0.01116	9.849e-01
COMMD6	508.377	0.01116	9.741e-01
CHMP2B	106.5	0.01114	9.549e-01
GORASP2	60.7382	0.0111	9.590e-01
RETREG2	69.5344	0.01103	9.618e-01
DHX9	108.023	0.011	9.546e-01
SGK3	98.6373	0.01099	9.572e-01
DDX51	8.96424	0.01098	9.824e-01
NSD1	96.1919	0.01097	9.554e-01
CARD9	44.5258	0.01096	9.735e-01
AGO3	39.0566	0.01095	9.690e-01
FBXL5	178.911	0.01095	9.575e-01
TAF12	72.6435	0.01088	9.654e-01
FBRS	29.4874	0.01087	9.741e-01
PFDN5	1612.41	0.01078	9.573e-01
ELOC	366.976	0.01078	9.680e-01
KPNA1	41.5461	0.01068	9.645e-01
SSBP2	8.43709	0.01066	9.850e-01
PNP	151.756	0.01061	9.765e-01
SDC2	97.3365	0.0106	9.918e-01
PAICS	57.1136	0.01059	9.735e-01
TMEM65	21.8871	0.01055	9.773e-01
PHF3	149.232	0.01046	9.644e-01
FGD6	12.9118	0.01041	9.867e-01
FOXRED1	29.8211	0.01038	9.732e-01
RASA2	33.6501	0.01037	9.716e-01
SEC61B	651.655	0.0102	9.659e-01
ZNF225	3.6952	0.01016	9.884e-01
SNU13	254.967	0.01014	9.622e-01
NSDHL	21.0807	0.01012	9.759e-01
BABAM2	17.4821	0.01011	9.741e-01
POLR1A	17.2023	0.01011	9.786e-01
HLTF	77.1153	0.01009	9.690e-01
MIDN	51.9903	0.01009	9.716e-01
LYPLA2	55.1389	0.01009	9.682e-01
ETFB	86.4477	0.01002	9.774e-01
TIAM1	51.0148	0.01001	9.759e-01
NKTR	81.5479	0.00999	9.759e-01
RAB11B	156.481	0.00998	9.520e-01
ZNF318	30.3401	0.00985	9.741e-01
ACADS	63.205	0.00982	9.738e-01
GOLPH3	77.3612	0.00978	9.572e-01
ERH	451.843	0.00978	9.598e-01
ATP11C	23.2403	0.00978	9.754e-01
NAA16	22.0387	0.00977	9.716e-01
DDX46	218.782	0.00969	9.446e-01
SPSB2	15.0953	0.00968	9.866e-01
UBTF	66.8672	0.00966	9.601e-01
ADAM8	5.24991	0.00965	9.959e-01
TASP1	7.97672	0.00964	9.845e-01
ARL14EP	32.5661	0.00963	9.686e-01
SPATA13	23.9931	0.00962	9.820e-01
UTP11	52.6286	0.00957	9.712e-01
MAGOHB	73.3927	0.0095	9.686e-01
PDF	14.0671	0.00943	9.850e-01
TIMM8A	25.6064	0.00943	9.773e-01
IL16	22.6958	0.0094	9.802e-01		Yes
COPS8	68.3932	0.00936	9.690e-01
KLHL9	31.6982	0.0093	9.738e-01
MIA2	70.0993	0.00929	9.738e-01
FCGR1B	38.6001	0.00927	9.842e-01
PRDM2	54.2889	0.00922	9.735e-01
AP4E1	20.2038	0.00912	9.804e-01
TCIRG1	281.535	0.00911	9.735e-01
RAD17	28.0272	0.0091	9.725e-01
TLR1	28.7512	0.00909	9.789e-01
KDM6A	21.8652	0.00907	9.820e-01
ZNF232	10.6133	0.00907	9.824e-01
DST	157.413	0.00906	9.871e-01
SENP2	16.3731	0.00902	9.786e-01
DCAF10	37.7419	0.009	9.735e-01
FBXO48	11.3447	0.00896	9.804e-01
TRGV7	5.80605	0.00888	9.905e-01
UQCRB	662.555	0.00883	9.782e-01
ZNF597	5.22879	0.00878	9.897e-01
OSBPL2	21.509	0.00878	9.741e-01
NTMT1	64.1967	0.00876	9.687e-01
TXN2	138.6	0.00865	9.735e-01
ZFPL1	49.3578	0.00865	9.690e-01
UBR1	30.952	0.00864	9.789e-01
TRAF5	12.3688	0.00854	9.875e-01
PWWP2A	25.5118	0.00854	9.784e-01
ARHGAP4	70.8821	0.00854	9.820e-01
GNB1L	7.39924	0.00853	9.884e-01
ZDHHC7	55.3361	0.0085	9.686e-01
CUL4A	60.5284	0.00842	9.668e-01
DHX37	12.2253	0.0084	9.863e-01
WAS	163.985	0.00835	9.595e-01
FNTB	8.22306	0.00835	9.884e-01
SEC23B	48.6205	0.00829	9.645e-01
LTN1	39.135	0.00829	9.780e-01
ERCC3	31.4941	0.00827	9.741e-01
NDUFS6	239.808	0.00824	9.763e-01
VRK3	37.8616	0.00822	9.735e-01
DOPEY2	43.989	0.00819	9.767e-01
SF3A1	82.993	0.00816	9.654e-01
CCDC149	7.03696	0.00813	9.895e-01
PEX13	20.8726	0.00813	9.789e-01
TPRA1	42.409	0.00812	9.735e-01
PDE3B	60.1873	0.00792	9.811e-01
CREBBP	57.1244	0.00786	9.789e-01
AURKA	118.636	0.00781	9.738e-01
LMBR1	24.2849	0.00777	9.850e-01
VOPP1	89.2397	0.00776	9.735e-01
KLF13	95.0545	0.00772	9.875e-01
SLC27A1	13.0747	0.00771	9.867e-01
ICAM2	67.0375	0.00771	9.820e-01
BIRC2	50.6868	0.00761	9.741e-01
CTNNB1	191.806	0.0076	9.783e-01
HGH1	14.0919	0.00759	9.861e-01
RPGRIP1L	7.04472	0.00756	9.884e-01
COMMD5	94.552	0.00751	9.735e-01
ACADSB	6.51817	0.00751	9.916e-01
PTPN7	11.7188	0.00746	9.950e-01
ESS2	23.4992	0.00746	9.801e-01
CDC25C	27.7884	0.00745	9.849e-01
MIA3	72.3269	0.00744	9.759e-01
INPPL1	40.1478	0.00741	9.847e-01
ZMYM5	23.5333	0.0074	9.802e-01
NFRKB	15.4041	0.00738	9.837e-01
ZZEF1	43.9293	0.0073	9.804e-01
WDR82	59.182	0.00727	9.731e-01
KPNA6	43.0543	0.00725	9.764e-01
CCND3	208.333	0.00723	9.790e-01
HOXB4	4.7967	0.0072	9.959e-01
E4F1	18.56	0.00716	9.857e-01
NFATC1	18.7602	0.00715	9.841e-01
DYNC1LI1	78.8312	0.00715	9.708e-01
LIPT2	8.68155	0.007	9.920e-01
CCNK	61.5823	0.007	9.728e-01
ZNF790	5.60298	0.00694	9.915e-01
CNOT11	33.7007	0.00694	9.804e-01
MSANTD4	12.1838	0.00692	9.884e-01
HIVEP2	7.00695	0.00688	9.922e-01
PQLC2	21.6164	0.00687	9.874e-01
WIPF1	108.344	0.00681	9.738e-01
DNAJC19	81.7175	0.00678	9.780e-01
CTSC	2049.42	0.00666	9.804e-01
NUFIP2	132.601	0.00662	9.849e-01
NOP10	951.596	0.0066	9.882e-01
LENG8	54.1823	0.00654	9.884e-01
CRK	59.1969	0.00652	9.741e-01
TBRG1	130.43	0.00652	9.686e-01
TMEM273	46.8235	0.00648	9.911e-01
CYP2R1	18.8824	0.00648	9.887e-01
EIF2AK1	116.759	0.00648	9.686e-01
PTOV1	79.6617	0.00647	9.804e-01
ARMC2	9.87438	0.00646	9.901e-01
FXN	6.01468	0.00645	9.944e-01
NME1	21.9318	0.00634	9.918e-01
DOCK3	2.52711	0.00633	9.974e-01
CKS1B	350.386	0.00628	9.776e-01
SHC1	40.2645	0.00627	9.767e-01
MXD4	47.0439	0.00625	9.887e-01
CS	64.8551	0.00624	9.741e-01
GSK3B	79.8561	0.00622	9.817e-01
SMARCA4	79.1762	0.00617	9.786e-01
CCDC71	23.6471	0.00617	9.884e-01
DET1	5.84139	0.00617	9.922e-01
R3HDM2	92.6792	0.00616	9.912e-01
SMAD2	109.06	0.00614	9.741e-01
ZNF106	137.151	0.00613	9.783e-01
RHOT2	31.9876	0.00612	9.884e-01
SMDT1	294.216	0.0061	9.798e-01
CTBP2	83.2572	0.00609	9.763e-01
DDX31	7.80716	0.00607	9.914e-01
HSPE1	359.285	0.00601	9.901e-01
HPSE	19.9188	0.00594	9.916e-01		Yes
H1FX	469.856	0.00591	9.884e-01
CORO1B	193.612	0.0059	9.785e-01
DBR1	32.2982	0.00585	9.804e-01
ZNF251	4.67351	0.00579	9.950e-01
TTC30A	3.43102	0.00573	9.966e-01
FAM122C	11.4729	0.0057	9.916e-01
POLM	12.4903	0.00565	9.897e-01
INTS4	20.6611	0.00557	9.881e-01
HLA-DMB	239.499	0.0055	9.856e-01
TADA2A	17.7597	0.00549	9.884e-01
EXOC6B	7.5469	0.00543	9.950e-01
UCP2	365.638	0.00541	9.887e-01
LCOR	41.554	0.00539	9.884e-01
WWP1	28.8422	0.00536	9.884e-01
SERPINB6	197.324	0.00532	9.804e-01
HSPA13	32.8213	0.00525	9.875e-01
DENND4A	32.7241	0.00524	9.884e-01
HNRNPH1	141.132	0.00522	9.874e-01
BIN1	28.3428	0.00519	9.931e-01
MPG	113.615	0.00515	9.826e-01
C19orf25	55.8537	0.00512	9.820e-01
ATF6	65.8958	0.00503	9.806e-01
ATF5	42.2214	0.00502	9.915e-01
MAN2B2	51.0519	0.00499	9.884e-01		Yes
BBIP1	40.254	0.00497	9.860e-01
CBWD2	21.3686	0.00496	9.931e-01
MTMR1	11.2708	0.00486	9.933e-01
WDR3	15.2777	0.00483	9.916e-01
HS1BP3	34.2565	0.00476	9.884e-01
L3MBTL2	24.056	0.00468	9.884e-01
RAB1B	126.843	0.00466	9.867e-01
CNOT6L	45.0718	0.00457	9.891e-01
NUDCD1	24.5995	0.00456	9.900e-01
GOLGA4	154.821	0.00453	9.824e-01
WDR60	19.0091	0.0045	9.920e-01
SAP18	581.799	0.00449	9.820e-01
DPP8	48.1729	0.00448	9.864e-01
PEX19	41.5796	0.00446	9.884e-01
WDR89	8.63153	0.00444	9.950e-01
MARCH5	47.215	0.00434	9.877e-01
OXR1	80.1356	0.00431	9.884e-01
RNF31	8.04049	0.00428	9.960e-01
DUS4L	13.8078	0.00427	9.924e-01
TOP2A	496.95	0.00425	9.894e-01
AGO4	34.8356	0.00425	9.920e-01
FAM118A	6.97169	0.00423	9.978e-01
OTUD6B	16.1274	0.00422	9.931e-01
GTF3C4	17.1562	0.00419	9.930e-01
HSD17B12	88.3247	0.00418	9.922e-01
AIFM1	38.6058	0.00416	9.914e-01
GPR162	3.34474	0.00416	9.978e-01
SS18L2	83.2007	0.00411	9.884e-01
NMD3	29.1959	0.004	9.918e-01
CHIC2	64.8118	0.00398	9.883e-01
MAPK13	41.9736	0.00397	9.931e-01
SLC9A8	19.1233	0.00396	9.925e-01
LBX2	4.69656	0.00394	9.973e-01
CLIP4	69.3948	0.00389	9.920e-01
RNASEH2A	87.5481	0.00384	9.920e-01
CLN3	24.1167	0.00382	9.950e-01
YBX3	247.347	0.00379	9.884e-01
PAK2	390.28	0.00379	9.858e-01
CLK2	23.119	0.00375	9.918e-01
TMCO1	145.586	0.00375	9.905e-01
CDK5RAP2	114.321	0.00374	9.891e-01
SELENOH	542.966	0.00368	9.884e-01
PAF1	63.8812	0.00364	9.884e-01
BANF1	477.678	0.00362	9.837e-01
KLF4	104.271	0.00355	9.922e-01
FAM76A	23.7257	0.00353	9.916e-01
REEP3	188.73	0.0035	9.875e-01
RALGAPA1	26.3342	0.00348	9.957e-01
CEBPD	271.853	0.00348	9.960e-01
ARMCX4	2.87119	0.00344	9.982e-01
GTSE1	180.408	0.0034	9.911e-01
RAB4B	4.28629	0.00336	9.978e-01
ARAF	54.7809	0.00333	9.911e-01
RNF146	56.2771	0.00326	9.950e-01
PRPF4B	123.183	0.00326	9.907e-01
CUX1	78.7138	0.00326	9.916e-01
RABL2A	2.56393	0.00325	9.982e-01
LRP10	79.7235	0.0032	9.924e-01
GLRX5	204.583	0.00314	9.920e-01
ADCY7	55.6542	0.00312	9.928e-01
KDM5A	98.566	0.00306	9.884e-01
PRRC2C	355.914	0.00304	9.874e-01
MRPS25	97.0327	0.00301	9.957e-01
CIZ1	47.04	0.00292	9.931e-01
HK1	89.7107	0.00292	9.918e-01
FAM122B	36.0921	0.00289	9.923e-01
ZDHHC17	12.7921	0.00288	9.972e-01
PIGP	85.7771	0.00282	9.960e-01
RAB14	240.636	0.00281	9.884e-01
FAM98C	26.9782	0.00277	9.960e-01
GPRIN3	176.93	0.0027	9.955e-01
NUP210	83.1725	0.00269	9.960e-01
RCL1	18.9587	0.00268	9.973e-01
GALE	47.9593	0.00268	9.960e-01
ZNF337	7.28944	0.00264	9.978e-01
NXPE3	48.6382	0.00264	9.960e-01		Yes
DCTN1	62.3354	0.00263	9.953e-01
LSM10	132.726	0.00261	9.933e-01
MAPKAP1	83.4853	0.0026	9.916e-01
BET1L	26.5642	0.0025	9.960e-01
RUBCNL	9.43087	0.0025	9.978e-01
ZNF669	10.4919	0.0025	9.976e-01
CNOT3	29.1329	0.00243	9.960e-01
GON7	61.3284	0.00236	9.965e-01
ENPP2	4.91511	0.00235	9.995e-01		Yes
GPSM2	66.9317	0.00234	9.966e-01
CDKN2D	145.316	0.00233	9.976e-01
PHKB	68.1248	0.00233	9.950e-01
CLDND1	28.3067	0.00228	9.966e-01
UBA6	62.766	0.00226	9.957e-01
CLCN3	43.1146	0.00225	9.960e-01
EID2	24.5831	0.00222	9.978e-01
GTF2I	139.93	0.0022	9.935e-01
LATS1	30.5811	0.0022	9.973e-01
CCL2	277.761	0.00216	9.996e-01		Yes
MLLT10	57.7273	0.00211	9.950e-01
TMEM11	70.5733	0.00208	9.950e-01
SAT1	1448.35	0.00207	9.977e-01
AHCTF1	58.7101	0.00206	9.960e-01
HNMT	326.994	0.00205	9.960e-01
DYSF	15.2941	0.00203	9.995e-01
SAYSD1	29.7953	0.00202	9.973e-01
PARP11	14.3819	0.002	9.978e-01
REXO4	23.0897	0.002	9.977e-01
PRR14	32.7116	0.00198	9.969e-01
SACM1L	40.0289	0.00194	9.973e-01
SMIM26	189.216	0.00192	9.973e-01
PCYOX1	27.2603	0.00189	9.976e-01
COX19	35.8755	0.00185	9.973e-01
CWF19L1	26.5434	0.00176	9.973e-01
DZIP1L	27.3005	0.00173	9.986e-01
CD55	142.398	0.00171	9.979e-01		Yes
KARS	73.9275	0.00169	9.960e-01
ASPH	165.005	0.00169	9.975e-01
TLR6	10.3052	0.00164	9.988e-01
SCP2	359.934	0.00154	9.966e-01
COIL	35.783	0.0015	9.973e-01
HMGB2	796.83	0.00148	9.976e-01		Yes
SLC43A3	103.025	0.00148	9.980e-01
ARHGEF18	3.17933	0.00147	9.995e-01
TOMM70	81.9628	0.00145	9.974e-01
TCTN1	30.2773	0.00143	9.982e-01
CRCP	18.5306	0.00143	9.986e-01
PI4K2A	49.2305	0.00136	9.982e-01
MADCAM1	3.63259	0.00132	9.996e-01
AP2S1	1202.27	0.00132	9.978e-01
STARD8	11.706	0.00129	9.988e-01
RAP1GDS1	62.6142	0.00127	9.976e-01
ACTR1B	35.7335	0.00122	9.982e-01
SGMS2	137.99	0.00121	9.990e-01
CEPT1	36.9551	0.0012	9.982e-01
CEP95	23.5455	0.00113	9.986e-01
SDE2	21.4545	0.00111	9.986e-01
PTP4A1	89.2376	0.0011	9.978e-01
KDM3B	45.5715	0.0011	9.982e-01
SLC38A2	118.314	0.00107	9.988e-01
OLR1	439.805	0.00105	9.988e-01
ADIPOR1	151.993	0.00103	9.982e-01
METTL8	19.7408	0.00102	9.988e-01
CATSPER2	2.70265	0.00101	9.997e-01
BRAF	17.6922	0.00099	9.988e-01
REPS1	33.5342	0.00097	9.988e-01
ZBTB1	53.4866	0.00093	9.988e-01
THOC5	20.3538	0.00091	9.988e-01
CAAP1	38.867	0.00089	9.986e-01
MRPL18	161.681	0.00087	9.986e-01
DDX41	56.9206	0.00082	9.988e-01
NSUN4	17.2599	0.00075	9.993e-01
SPINT1	52.4543	0.00074	9.995e-01		Yes
KAT7	24.7379	0.00071	9.993e-01
BIRC6	79.3017	0.0007	9.990e-01
CLEC1A	4.39343	0.00069	9.997e-01
RAB3IL1	3.34017	0.00067	9.998e-01
STAT3	147.951	0.00067	9.988e-01
TRIM56	67.29	0.00066	9.991e-01
HOOK3	96.6607	0.00066	9.988e-01
FGL2	57.6302	0.00063	9.997e-01		Yes
TNNI2	58.4222	0.00062	9.997e-01
CEP57	131.904	0.00061	9.988e-01
RCBTB2	25.5846	0.0006	9.995e-01
CTSZ	3034.96	0.00058	9.996e-01
MBOAT7	34.715	0.00053	9.996e-01
ARHGEF10L	62.5603	0.00048	9.996e-01
REL	123.362	0.00048	9.993e-01
PPP1R15A	140.61	0.00047	9.996e-01
PHLDA2	34.929	0.00047	9.997e-01
ZSCAN21	5.4328	0.00045	9.997e-01
FAM219A	8.80965	0.00041	9.997e-01
NCDN	4.70002	0.00034	9.998e-01
ZBTB45	17.6035	0.00029	9.997e-01
DGKA	10.9538	0.00029	9.998e-01
RB1CC1	89.0869	0.00026	9.997e-01
ZC3H12D	3.13878	0.00023	9.998e-01
SLC12A2	11.4469	0.00021	9.998e-01
FKBP8	260.496	0.0002	9.997e-01
KCTD11	4.63816	0.00012	9.998e-01
KDM5C	27.7685	0.00011	9.998e-01
BTAF1	31.2859	9e-05	9.998e-01
PAN2	18.7546	9e-05	9.998e-01
CDC42BPA	25.3049	7e-05	9.998e-01
PHKG2	38.7517	6e-05	9.998e-01
GNPTAB	87.918	-1e-05	9.999e-01
UTP18	70.7083	-2e-05	9.998e-01
ASB13	15.568	-4e-05	9.998e-01
PRPF3	32.7034	-5e-05	9.998e-01
GANAB	75.7542	-6e-05	9.998e-01
HLA-A	3202.85	-8e-05	9.998e-01
MGME1	47.8396	-0.00011	9.998e-01
HINT1	1015.43	-0.00016	9.998e-01
RCOR3	36.059	-0.00023	9.997e-01
ARL8B	217.795	-0.00026	9.996e-01
SACS	23.1633	-0.00029	9.997e-01
RBM47	145.313	-0.00029	9.997e-01
IL17RC	22.7716	-0.00032	9.997e-01
ZNF512	13.3145	-0.00032	9.997e-01
APOOL	21.8632	-0.00038	9.997e-01
EIF1AD	31.1859	-0.00039	9.996e-01
ST3GAL2	25.1228	-0.00039	9.997e-01
CTDSP2	54.0787	-0.00042	9.995e-01
PGAP3	8.51549	-0.00042	9.997e-01
GNA13	83.1894	-0.00043	9.995e-01
CHPF2	14.8719	-0.00048	9.997e-01
EXOSC2	15.5223	-0.00049	9.996e-01
VPS45	32.6928	-0.0005	9.995e-01
HPS1	141.714	-0.00051	9.992e-01
ERGIC2	96.7616	-0.00051	9.995e-01
NDUFA8	106.07	-0.00052	9.995e-01
RFXANK	65.6423	-0.00056	9.993e-01
C4orf33	25.9909	-0.00058	9.995e-01
VASH1	39.1534	-0.00058	9.996e-01		Yes
PDE4A	50.9392	-0.00059	9.993e-01
GNAI1	3.60858	-0.00059	9.998e-01
ALPK1	37.8713	-0.00062	9.995e-01
ZBTB38	73.7488	-0.00063	9.988e-01
MAPK8	27.8465	-0.00063	9.995e-01
SRP72	136.266	-0.00067	9.990e-01
WIPF2	43.8025	-0.00067	9.990e-01
SNX33	5.768	-0.00068	9.997e-01
MRC1	1475.92	-0.00071	9.995e-01
VANGL1	24.5814	-0.00076	9.995e-01
NHLRC3	100.592	-0.0008	9.988e-01		Yes
PPP2CA	86.5907	-0.00094	9.982e-01
GMDS	21.0901	-0.00098	9.988e-01
PHF11	90.0542	-0.001	9.982e-01
GNA15	58.0864	-0.00106	9.987e-01
PSMD3	101.115	-0.00109	9.982e-01
TNPO1	93.279	-0.00113	9.978e-01
ATP5MC2	1789.69	-0.00114	9.978e-01
EFCAB11	42.106	-0.00118	9.982e-01
CDC34	67.2495	-0.00118	9.986e-01
SNX3	765.616	-0.00118	9.982e-01
EHMT1	64.0461	-0.00119	9.978e-01
CEP290	38.9681	-0.00122	9.982e-01
RCOR1	94.843	-0.00125	9.982e-01
MAGOH	171.383	-0.00125	9.977e-01
SH2D4A	17.808	-0.0013	9.995e-01
ZBED6	6.28873	-0.00136	9.993e-01
PFDN6	76.4442	-0.00139	9.978e-01
SGMS1	47.0832	-0.00142	9.977e-01
RAB4A	95.9524	-0.00144	9.978e-01
BNIP3L	179.459	-0.00146	9.975e-01
COX16	81.0193	-0.00149	9.988e-01
MUL1	19.9335	-0.00152	9.982e-01
CNTRL	127.73	-0.00152	9.977e-01
HIF1A	110.164	-0.00153	9.986e-01
TGIF1	75.5511	-0.00154	9.973e-01
GTPBP8	24.1927	-0.00155	9.978e-01
PNPO	34.1346	-0.00157	9.978e-01
PTBP3	171.444	-0.00158	9.974e-01
TMCO6	12.0484	-0.00161	9.986e-01
NARS2	16.692	-0.00164	9.982e-01
PDHX	20.6477	-0.00164	9.978e-01
EXOSC5	50.6376	-0.00169	9.978e-01
FAM173B	14.0858	-0.0017	9.982e-01
CETN3	23.391	-0.00171	9.978e-01
TGS1	52.4882	-0.00173	9.960e-01
SRSF11	221.332	-0.00176	9.927e-01
TMED3	135.468	-0.00178	9.973e-01
GCLM	38.6372	-0.00179	9.986e-01
SNX20	38.0309	-0.00179	9.976e-01
LRSAM1	12.8104	-0.00182	9.982e-01
SCAND1	299.583	-0.00188	9.950e-01
MUT	27.3505	-0.00191	9.976e-01
ATMIN	18.9845	-0.00191	9.978e-01
HUS1	44.98	-0.00192	9.966e-01
CCDC130	44.5135	-0.00192	9.966e-01
PLEKHB2	247.237	-0.00193	9.960e-01
RBM4B	15.7243	-0.00193	9.978e-01
ABHD12	123.419	-0.00193	9.966e-01
RIDA	16.2832	-0.00193	9.978e-01
TUBD1	10.0526	-0.00194	9.979e-01
CEP83	24.4629	-0.002	9.973e-01
MAPK1IP1L	101.87	-0.00201	9.933e-01
COPB1	81.7138	-0.00205	9.960e-01
RIC8A	71.5125	-0.0021	9.957e-01
ABCB10	31.1723	-0.00216	9.973e-01
KDM7A	7.31765	-0.00221	9.988e-01
MDP1	17.5604	-0.00222	9.978e-01
COMT	581.018	-0.00224	9.957e-01
INHBA	148.958	-0.00226	9.988e-01		Yes
BEST1	81.1897	-0.00233	9.981e-01
ZNF879	4.09185	-0.00234	9.986e-01
DHX36	129.043	-0.00235	9.884e-01
RFFL	14.7576	-0.00244	9.974e-01
PTPN22	44.6155	-0.00245	9.973e-01
TMEM50B	42.6243	-0.00251	9.966e-01
NRM	96.0772	-0.00252	9.960e-01
DMC1	3.06059	-0.00264	9.988e-01
ZC3H10	9.09133	-0.00265	9.975e-01
IL10RA	92.2742	-0.00266	9.950e-01
YAE1D1	16.3456	-0.00267	9.961e-01
TMEM39A	19.7601	-0.00268	9.966e-01
LRRK2	20.2816	-0.0027	9.978e-01
NEDD4L	9.02807	-0.00271	9.982e-01
MTHFSD	7.31697	-0.00279	9.978e-01
MCRIP2	85.4604	-0.00284	9.975e-01
PKN2	85.6737	-0.00287	9.959e-01
VCPIP1	41.7823	-0.00294	9.957e-01
SPRYD4	21.8861	-0.00298	9.960e-01
KIF13B	35.2253	-0.00308	9.926e-01
EEF1AKMT1	12.966	-0.00312	9.974e-01
ALDOA	575.331	-0.00312	9.973e-01
CSNK1G3	30.1156	-0.00323	9.950e-01
NMNAT1	12.6487	-0.00323	9.960e-01
CSNK1G1	20.5789	-0.00324	9.950e-01
ODF3B	92.51	-0.00328	9.960e-01
ZFX	34.0611	-0.0033	9.931e-01
CCDC61	16.3173	-0.0033	9.950e-01
ATP5F1D	605.027	-0.00332	9.884e-01
NLN	25.2986	-0.00343	9.974e-01
POLDIP3	39.9967	-0.00352	9.884e-01
MAP3K13	64.0412	-0.00355	9.919e-01
BAD	68.8595	-0.00361	9.892e-01
TMSB10	10330	-0.00365	9.922e-01
RALGDS	32.6735	-0.00367	9.957e-01
PRPF6	118.837	-0.00367	9.875e-01
CBX2	6.98727	-0.00369	9.973e-01
SYAP1	80.6448	-0.00374	9.881e-01
THUMPD3	51.2206	-0.00377	9.892e-01
PITPNA	79.4493	-0.0038	9.950e-01
TPP2	57.7552	-0.0038	9.884e-01
GRIPAP1	55.0879	-0.00383	9.884e-01
THOC2	87.807	-0.00385	9.874e-01
SRRM1	305.447	-0.00392	9.837e-01
NOLC1	49.8971	-0.00394	9.905e-01
PDS5A	112.711	-0.00399	9.884e-01
PIP4K2B	20.8228	-0.00402	9.916e-01
ATAD3B	12.2518	-0.00403	9.973e-01
AMPD2	13.4174	-0.00408	9.950e-01
TRIM59	15.8402	-0.00411	9.957e-01
CDC14A	13.3088	-0.00413	9.957e-01
ZNF24	76.0343	-0.00415	9.850e-01
CDCA8	108.34	-0.00416	9.884e-01
ANAPC4	30.3206	-0.0042	9.892e-01
C1orf216	12.2443	-0.0042	9.933e-01
DNAJC28	3.07659	-0.00422	9.978e-01
FANCM	17.433	-0.00424	9.933e-01
RIPOR1	63.2863	-0.00426	9.884e-01
DSE	104.546	-0.00432	9.884e-01
BAZ1A	206.805	-0.00435	9.780e-01
ATP9B	49.9346	-0.00444	9.884e-01
GOLGB1	147.786	-0.00449	9.884e-01
SH2B3	93.9905	-0.00457	9.857e-01
HLA-DMA	1295.59	-0.00458	9.884e-01
ORAI2	43.282	-0.00461	9.884e-01
GTF2E2	54.9441	-0.00467	9.884e-01
TP53BP1	30.5491	-0.00469	9.887e-01
ZC3H7A	75.3066	-0.00471	9.875e-01
CCDC191	8.54456	-0.00472	9.953e-01
CIP2A	55.794	-0.00472	9.881e-01
AIMP1	112.877	-0.0048	9.881e-01		Yes
UBAP1	38.5416	-0.00485	9.857e-01
SMARCA5	133.762	-0.0049	9.817e-01
NME4	130.675	-0.00493	9.919e-01
MBTPS1	45.0108	-0.00495	9.881e-01
WASHC4	102.226	-0.005	9.804e-01
TMEM134	79.2053	-0.00501	9.874e-01
DDX55	27.6334	-0.00502	9.875e-01
DDIT4	103.962	-0.00518	9.975e-01
CARD6	25.6769	-0.00525	9.875e-01
NCLN	81.284	-0.00531	9.901e-01
RAB11FIP2	32.2701	-0.00533	9.884e-01
ACSL3	145.053	-0.00535	9.874e-01
ATXN7L3B	37.8636	-0.00536	9.884e-01
GCC1	11.8965	-0.00537	9.915e-01
NUDT2	62.7378	-0.00537	9.918e-01
PRUNE1	9.17639	-0.0055	9.916e-01
ZNF518A	59.1169	-0.0055	9.887e-01
NUP155	30.6492	-0.00551	9.884e-01
PDLIM5	105.065	-0.00551	9.764e-01
FNBP1	109.99	-0.00553	9.781e-01
RP9	47.7565	-0.00553	9.820e-01
GPR180	24.143	-0.00558	9.884e-01
MCUR1	124.798	-0.0056	9.803e-01
SPG7	53.6796	-0.00566	9.836e-01
GABARAP	740.957	-0.00567	9.912e-01
ZNF331	25.1128	-0.00567	9.914e-01
ZBTB5	4.65287	-0.00568	9.960e-01
NUP54	45.0841	-0.00575	9.797e-01
MYO10	2.76361	-0.00585	9.975e-01
HMGXB3	59.9872	-0.00586	9.857e-01
CHCHD4	27.2794	-0.00592	9.884e-01
ALG14	34.4067	-0.00597	9.869e-01
KDM3A	19.8291	-0.00597	9.884e-01
ZNF593	76.3497	-0.00601	9.884e-01
NDUFB3	307.419	-0.00604	9.866e-01
PLBD2	57.7112	-0.00611	9.884e-01
RASSF8	17.7758	-0.00619	9.923e-01
CDKN1B	76.231	-0.00623	9.804e-01
EVI2B	137.474	-0.00624	9.871e-01
RBBP6	101.283	-0.00626	9.718e-01
EHBP1	19.6838	-0.00636	9.863e-01
P2RX7	67.4286	-0.00636	9.884e-01
BICRAL	9.87803	-0.00637	9.911e-01
HERPUD2	51.1217	-0.00638	9.802e-01
ZNF638	106.611	-0.00638	9.768e-01
TFRC	230.937	-0.00639	9.935e-01		Yes
PPP2R5E	76.4872	-0.00642	9.741e-01
IPO9	47.426	-0.00644	9.801e-01
EXOC5	78.5668	-0.00645	9.841e-01
KIF21B	6.77638	-0.00654	9.916e-01
ANKRD39	41.4218	-0.00659	9.797e-01
ENTPD4	22.2652	-0.00662	9.856e-01
SPNS1	177.042	-0.00673	9.853e-01
EMC10	114.011	-0.00678	9.738e-01		Yes
PRELID1	384.164	-0.0068	9.806e-01
BTBD1	51.0946	-0.00685	9.786e-01
RBMXL1	18.1834	-0.00685	9.855e-01
TPRKB	134.437	-0.00689	9.767e-01
EI24	57.4404	-0.00693	9.806e-01
STRN3	36.6564	-0.00696	9.817e-01
HDAC1	71.6661	-0.00705	9.738e-01
P4HB	627.366	-0.00706	9.759e-01
CYTH2	40.5419	-0.00709	9.801e-01
PITPNM1	18.8143	-0.0071	9.850e-01
ZBTB37	9.23102	-0.00711	9.914e-01
TMEM160	313.324	-0.00712	9.678e-01
CNBD2	5.42176	-0.00712	9.918e-01
GLOD4	118.813	-0.00714	9.688e-01
PCYT1A	37.1427	-0.00714	9.786e-01
TLN2	3.06884	-0.00715	9.950e-01
LEPROTL1	219.32	-0.00715	9.741e-01
UBALD2	220.813	-0.00722	9.875e-01
ZIK1	3.14007	-0.00725	9.950e-01
ABCD3	22.5226	-0.00728	9.824e-01
ZW10	21.4206	-0.00731	9.810e-01
VPS41	76.7952	-0.00741	9.721e-01
KANSL3	23.795	-0.00742	9.826e-01
LPL	487.34	-0.00742	9.884e-01		Yes
RAD23A	368.694	-0.00743	9.641e-01
FERMT3	220.082	-0.00745	9.738e-01
PTRHD1	135.24	-0.00747	9.766e-01
ITGAE	88.2313	-0.00754	9.820e-01
MPC2	261.287	-0.00755	9.797e-01
KDELR2	217.178	-0.00755	9.802e-01
ERCC5	40.4232	-0.00757	9.797e-01
ZNF428	98.6744	-0.00757	9.694e-01
UBR2	51.8208	-0.00757	9.759e-01
SNHG7	149.997	-0.00759	9.884e-01
RXRB	21.023	-0.00764	9.804e-01
MCL1	314.406	-0.00764	9.758e-01
DNAJC27	4.43425	-0.00771	9.915e-01
BIN3	14.5613	-0.00772	9.867e-01
CHEK2	30.4528	-0.00785	9.759e-01
AP3D1	102.609	-0.00787	9.735e-01
SAP30BP	67.4502	-0.00796	9.688e-01
VRK2	41.0641	-0.00802	9.751e-01
KLC2	6.23863	-0.00802	9.915e-01
NSRP1	87.3504	-0.00804	9.763e-01
HAVCR2	104.109	-0.00806	9.762e-01
RAVER1	8.93067	-0.00806	9.891e-01
LRBA	16.2356	-0.0081	9.865e-01
HIST1H2BM	3.19394	-0.00814	9.957e-01
NKAP	89.5562	-0.00816	9.659e-01
HIST1H2BD	3.06724	-0.00821	9.933e-01
XRCC4	42.3299	-0.00821	9.738e-01
MAVS	31.903	-0.00825	9.786e-01
LMLN	7.16812	-0.00825	9.884e-01
PPP2R1A	156.551	-0.00827	9.646e-01
FAM72A	9.24394	-0.00828	9.860e-01
RBMS1	154.995	-0.0083	9.565e-01
MGAT4A	90.9047	-0.00832	9.770e-01		Yes
TULP4	51.2163	-0.00833	9.797e-01
HSP90B1	1346.47	-0.00835	9.688e-01
VTI1B	183.783	-0.0084	9.686e-01
SPINT2	140.664	-0.00842	9.805e-01
TTF2	67.2159	-0.00848	9.763e-01
GFOD2	11.5643	-0.00848	9.839e-01		Yes
TPK1	32.1357	-0.00858	9.735e-01
MBD5	14.7799	-0.00858	9.820e-01
G3BP1	158.263	-0.00861	9.650e-01
COMMD4	233.09	-0.00862	9.728e-01
PAQR5	31.162	-0.00863	9.907e-01
ATP2C1	85.9315	-0.00863	9.741e-01
ARID2	25.9608	-0.00866	9.789e-01
XRCC5	324.034	-0.00867	9.549e-01
PIH1D2	2.18991	-0.0087	9.944e-01
TPM1	34.4557	-0.00873	9.829e-01
C2orf69	40.1218	-0.00875	9.718e-01
SHCBP1	95.4155	-0.00885	9.594e-01
IFRD2	47.4407	-0.00886	9.783e-01
CCDC174	38.9178	-0.00889	9.732e-01
UBE2L6	309.627	-0.00892	9.768e-01
ITCH	45.4394	-0.00906	9.716e-01
GBP2	94.3393	-0.00909	9.781e-01
DLAT	32.5986	-0.00909	9.738e-01
COX15	47.3235	-0.00913	9.618e-01
HIPK3	57.5877	-0.00915	9.780e-01
CHMP7	27.9396	-0.00916	9.741e-01
SCRN3	22.1768	-0.00918	9.735e-01
PCBD2	41.235	-0.00919	9.721e-01
PDZD7	4.29038	-0.00919	9.928e-01
FBXO30	16.6558	-0.00923	9.822e-01
MRPL27	186.569	-0.00924	9.634e-01
KIF1B	39.0578	-0.00924	9.738e-01
CYSTM1	174.59	-0.00925	9.765e-01
C19orf66	44.9656	-0.00926	9.741e-01
UBXN2A	43.5024	-0.00928	9.712e-01
SNRPB2	177.958	-0.00932	9.735e-01
ATF7IP	68.3006	-0.00934	9.770e-01
YBX1	2575.83	-0.00944	9.678e-01
CIT	76.5589	-0.00945	9.735e-01
GOLGA2	55.8727	-0.00948	9.596e-01
ZNRD1	80.3654	-0.00952	9.662e-01
ARFIP2	20.6628	-0.00952	9.801e-01
RGS3	13.0458	-0.00952	9.804e-01
RUNX2	4.64198	-0.00954	9.915e-01
HPCAL1	155.319	-0.00956	9.644e-01
MNT	21.5917	-0.00957	9.784e-01
ARHGAP11A	78.5508	-0.00961	9.707e-01
EPHX1	131.726	-0.00962	9.823e-01
GOSR2	16.2372	-0.00968	9.801e-01
CSK	130.431	-0.0097	9.654e-01
SLC35B4	25.2959	-0.00972	9.741e-01
MYNN	19.3839	-0.00972	9.773e-01
TNFSF10	68.0142	-0.00974	9.874e-01		Yes
FAM173A	115.531	-0.00979	9.633e-01
SLTM	163.656	-0.00985	9.450e-01
FHAD1	18.8905	-0.00986	9.871e-01
CEP41	19.8722	-0.00989	9.741e-01
TTC7B	22.9838	-0.00993	9.800e-01
TMEM165	206.677	-0.00997	9.502e-01
LNPEP	156.876	-0.00997	9.759e-01
CCNL2	44.7781	-0.00999	9.741e-01
WASHC5	54.7364	-0.01011	9.646e-01
CD99L2	21.7652	-0.01011	9.764e-01
TEX10	14.1813	-0.01012	9.767e-01
GOLIM4	113.142	-0.01013	9.575e-01
RBM17	252.1	-0.01014	9.411e-01
KLHDC10	31.6622	-0.01015	9.738e-01
NBPF20	3.81712	-0.01016	9.916e-01
ARL4A	207.235	-0.01016	9.797e-01
TMEM150B	35.0072	-0.01019	9.768e-01
RNF115	52.9551	-0.01019	9.590e-01
LMO7	9.53846	-0.01027	9.884e-01
EDEM3	80.9315	-0.01028	9.688e-01
MLH1	48.1767	-0.01035	9.624e-01
SLC39A10	93.9487	-0.01042	9.738e-01
PPP1R13B	3.70203	-0.01042	9.916e-01
GPALPP1	26.0632	-0.01043	9.661e-01
LIMA1	85.7326	-0.01044	9.762e-01
CDK19	41.2594	-0.01045	9.659e-01
EEF1AKMT3	6.62346	-0.01046	9.871e-01
STIMATE	3.58736	-0.01048	9.892e-01
GSDMD	138.235	-0.01051	9.702e-01
FAM124A	4.12568	-0.01063	9.916e-01
CLPTM1	85.0059	-0.01066	9.598e-01
LRRC8C	37.7244	-0.01071	9.741e-01
ATP6V1G1	473.97	-0.01077	9.618e-01
MPP5	14.0888	-0.0108	9.801e-01
SLC17A9	14.8281	-0.01081	9.871e-01
SEC63	86.1891	-0.01082	9.522e-01
DHTKD1	13.3438	-0.01084	9.763e-01
LDLRAD4	23.2233	-0.01084	9.741e-01
SLC35E1	27.5997	-0.01085	9.703e-01
DPH7	19.5721	-0.01086	9.728e-01
BRWD1	53.2213	-0.01088	9.654e-01
NME3	111.699	-0.01089	9.575e-01
AP2B1	63.4463	-0.01091	9.625e-01
TTC28	5.29765	-0.01094	9.867e-01
ZNF587	8.00502	-0.01102	9.846e-01
IMMP2L	9.20182	-0.01104	9.811e-01
C19orf54	10.9827	-0.01105	9.804e-01
CISD3	215.283	-0.01106	9.600e-01
SRSF4	163.918	-0.01108	9.291e-01
ZNF366	4.98339	-0.01115	9.911e-01
ESYT1	107.708	-0.01115	9.569e-01
ZXDC	28.885	-0.01116	9.780e-01
BRF2	14.6402	-0.01118	9.773e-01
CAMKMT	6.5629	-0.0112	9.818e-01
AMD1	97.9524	-0.01123	9.598e-01
TLN1	486.89	-0.01124	9.568e-01
SUSD6	38.8123	-0.01129	9.596e-01
ZNF43	12.5357	-0.0113	9.793e-01
JAK1	199.609	-0.01131	9.338e-01
APIP	335.876	-0.01135	9.654e-01
MIEN1	208.357	-0.01139	9.534e-01
ABHD3	60.8869	-0.0114	9.600e-01
VDAC1	417.801	-0.01147	9.622e-01
ACSM3	30.9339	-0.01152	9.884e-01
ACAP2	292.31	-0.01154	9.456e-01
GDE1	79.563	-0.01157	9.539e-01
RBM34	10.1891	-0.0116	9.773e-01
CAPS	2.63418	-0.01162	9.920e-01
HSPH1	224.318	-0.01162	9.804e-01
PAIP1	92.9576	-0.01166	9.520e-01
MARS2	3.46188	-0.01169	9.878e-01
LLGL2	7.25176	-0.01169	9.823e-01
MAPK14	70.6034	-0.0117	9.575e-01
AIF1	887.072	-0.01173	9.608e-01
LZIC	77.574	-0.01178	9.549e-01
WDR70	23.5433	-0.0118	9.729e-01
SIGMAR1	38.9961	-0.01182	9.706e-01
DDX27	50.061	-0.01185	9.622e-01
UCHL5	74.8554	-0.01198	9.549e-01
MIIP	154.491	-0.01198	9.594e-01
SLC9A6	23.0539	-0.01199	9.659e-01
TCERG1	81.0977	-0.01199	9.442e-01
HIST1H3C	52.6681	-0.01199	9.857e-01
FAM206A	16.9677	-0.01201	9.718e-01
ITPR2	104.133	-0.01207	9.625e-01
FAM96A	433.353	-0.0121	9.622e-01
ERI2	33.9976	-0.01215	9.659e-01
ARL6IP6	87.147	-0.01215	9.634e-01
ACP1	154.79	-0.01216	9.549e-01
TEX261	23.2642	-0.01217	9.731e-01
CAMK2G	18.7027	-0.01218	9.718e-01
CCDC186	35.5787	-0.01224	9.682e-01
TMEM19	47.8939	-0.01226	9.625e-01
EXOSC3	58.1751	-0.01227	9.543e-01
RBBP9	11.5893	-0.0123	9.749e-01
ZNF668	14.6159	-0.01234	9.732e-01
TUBGCP2	89.4507	-0.01242	9.546e-01
ELP4	23.8836	-0.01245	9.596e-01
RNPS1	148.079	-0.01248	9.389e-01
SLC35A5	17.6813	-0.01257	9.735e-01
LANCL1	17.294	-0.01258	9.722e-01
MBNL2	35.8363	-0.01259	9.741e-01
ARSK	13.9179	-0.01265	9.770e-01		Yes
EIF2AK4	100.634	-0.01265	9.440e-01
RALGAPA2	15.5028	-0.0127	9.741e-01
TBL1X	33.2125	-0.01271	9.725e-01
TPGS1	70.6013	-0.01284	9.569e-01
COL8A2	26.4074	-0.01291	9.741e-01		Yes
EXOSC8	110.874	-0.01296	9.492e-01
CALHM6	55.6787	-0.01309	9.843e-01
CLN6	37.8009	-0.01309	9.661e-01
MRPS18C	170.628	-0.01311	9.618e-01
COQ9	36.9791	-0.01313	9.575e-01
HLA-DQA1	1325.3	-0.01313	9.884e-01
PHYKPL	66.3566	-0.01314	9.657e-01
SMTN	14.256	-0.01315	9.759e-01
ETV2	2.96046	-0.01319	9.881e-01
GLS	82.0202	-0.01325	9.631e-01
STK4	124.953	-0.01325	9.395e-01
LRRC23	26.6614	-0.01328	9.708e-01
MFF	140.887	-0.01328	9.389e-01
TMUB2	41.9945	-0.01329	9.538e-01
IK	141.313	-0.01334	9.482e-01
NOMO3	2.40156	-0.01337	9.884e-01
TAPBP	263.18	-0.0134	9.422e-01
ZNF438	29.2197	-0.01345	9.572e-01
FMNL1	155.365	-0.01347	9.556e-01
TOP3B	12.1398	-0.01355	9.749e-01
TTC38	13.9066	-0.01356	9.766e-01
ZNF280D	19.1066	-0.01359	9.688e-01
SMIM30	93.3864	-0.01369	9.556e-01
ZNF503	22.0628	-0.01369	9.738e-01
RAB2A	296.099	-0.0137	9.272e-01
RIN3	83.8599	-0.0137	9.546e-01
BUB3	257.443	-0.01372	9.303e-01
MLEC	222.117	-0.01375	9.568e-01
SRSF7	251.895	-0.0138	9.360e-01
SEC61A1	111.649	-0.01386	9.411e-01
SNUPN	60.4344	-0.01388	9.575e-01
TRAPPC2B	31.6483	-0.01388	9.634e-01
ATXN1	37.9755	-0.0139	9.590e-01
APEX2	43.1894	-0.01398	9.522e-01
SMS	253.887	-0.01399	9.520e-01
FAM192A	93.741	-0.014	9.360e-01
OGFOD1	27.1308	-0.01403	9.568e-01
EFHD2	613.038	-0.0141	9.573e-01
FAM162A	132.885	-0.01411	9.589e-01
PPP4R2	90.4277	-0.01413	9.309e-01
MKL1	31.8835	-0.01413	9.538e-01
DUSP16	2.64941	-0.01414	9.884e-01
TP53BP2	26.8676	-0.01417	9.676e-01
COPS6	136.266	-0.01419	9.407e-01
DUSP23	249.234	-0.01422	9.430e-01
INIP	43.7496	-0.01428	9.482e-01
PHF5A	103.414	-0.0143	9.426e-01
GUF1	25.2966	-0.01432	9.573e-01
TNRC6B	68.3769	-0.01433	9.544e-01
THEMIS2	184.615	-0.01437	9.575e-01
FMNL3	37.4215	-0.0144	9.575e-01
MRPS11	100.612	-0.01442	9.456e-01
CHCHD6	18.9056	-0.01446	9.804e-01
EXOC7	42.4245	-0.01449	9.539e-01
FTSJ3	28.5013	-0.01453	9.556e-01
FEM1A	13.6279	-0.01458	9.661e-01
SNRPD3	337.194	-0.01459	9.325e-01
SPN	257.561	-0.0146	9.511e-01
NUP35	9.31973	-0.01462	9.741e-01
ANKZF1	14.0912	-0.01472	9.678e-01
LDAH	12.8005	-0.01473	9.654e-01
VPS8	33.4942	-0.01476	9.602e-01
TRA2B	130.795	-0.01478	9.297e-01
PPARGC1B	17.2697	-0.01487	9.714e-01
SIAH1	34.463	-0.01487	9.544e-01
MYSM1	23.4258	-0.0149	9.622e-01
ANKRD27	14.4967	-0.01494	9.640e-01
NARS	126.191	-0.01496	9.411e-01
PPP1R18	177.052	-0.01496	9.303e-01
ZFHX2	3.58499	-0.01497	9.822e-01
SDHD	101.911	-0.01498	9.575e-01
SLC27A4	16.0415	-0.015	9.678e-01
PRKCA	14.1572	-0.01512	9.763e-01
DDX20	22.0773	-0.0152	9.546e-01
DIRC2	32.7932	-0.01527	9.573e-01
ZNF266	13.1953	-0.01528	9.738e-01
STX8	85.7961	-0.01528	9.471e-01
PTCD3	32.1318	-0.01528	9.533e-01
SLC15A4	47.0093	-0.0153	9.625e-01
RNF167	105.463	-0.0153	9.411e-01
HSPA5	437.63	-0.01535	9.619e-01
HOMEZ	14.3826	-0.01547	9.618e-01
GSAP	55.1951	-0.01549	9.575e-01
IRF3	51.0299	-0.01552	9.389e-01
ACADM	83.4265	-0.01553	9.482e-01
TMEM18	118.387	-0.01556	9.543e-01
CAB39	102.9	-0.01558	9.520e-01
FGFR1	17.5881	-0.01561	9.874e-01
SDHA	94.2865	-0.01561	9.415e-01
CABIN1	52.4927	-0.01566	9.520e-01
PARP15	15.427	-0.01569	9.688e-01
C2CD2L	24.3027	-0.01574	9.628e-01
USP39	48.1383	-0.0158	9.325e-01
ZNF629	6.86409	-0.01587	9.767e-01
MAT2A	115.075	-0.01589	9.456e-01
CBLL1	28.618	-0.01594	9.544e-01
CCDC57	22.6843	-0.01594	9.572e-01
TMPPE	3.75609	-0.01599	9.806e-01
XRCC1	54.0312	-0.01599	9.427e-01
ZNF398	13.4564	-0.01602	9.626e-01
CDK17	37.3951	-0.01603	9.568e-01
SNX12	27.6916	-0.01603	9.534e-01
TSR3	98.0862	-0.01604	9.426e-01
STRN4	34.1898	-0.01604	9.596e-01
DVL3	45.394	-0.01609	9.549e-01
PPP1R12C	31.2432	-0.0161	9.604e-01
NFAT5	25.9517	-0.0161	9.641e-01
ZEB2	413.529	-0.0161	9.426e-01
SLC25A38	19.3605	-0.01614	9.572e-01
SEH1L	32.688	-0.01614	9.546e-01
SPG21	265.217	-0.01622	9.344e-01
HACD3	135.624	-0.01622	9.593e-01
SNX16	14.9369	-0.01626	9.629e-01
PSMA7	1140.16	-0.0163	9.325e-01
TAF15	169.023	-0.0163	9.162e-01
UXS1	43.9924	-0.0164	9.534e-01
C1orf123	103.716	-0.01643	9.307e-01
ATP6V1H	85.3136	-0.01643	9.279e-01
USP8	95.0787	-0.01644	9.099e-01
VAMP8	1437.76	-0.01645	9.250e-01
GOLGA7	79.4238	-0.01645	9.330e-01
CXCL16	835.514	-0.01646	9.407e-01		Yes
USP33	84.4156	-0.0165	9.435e-01
DGCR6L	117.01	-0.01653	9.372e-01
AGPAT4	27.0587	-0.01657	9.641e-01
NUDCD2	111.989	-0.01665	9.411e-01
NECAP1	22.1699	-0.01667	9.555e-01
TXNDC16	9.12761	-0.01669	9.763e-01		Yes
JPT1	737.826	-0.0167	9.314e-01
SMCR8	24.2895	-0.01674	9.563e-01
SET	460.733	-0.01679	9.240e-01
CYP27A1	748.245	-0.01682	9.426e-01
MOK	3.91553	-0.01682	9.804e-01
PDRG1	25.1286	-0.01687	9.598e-01
CENPC	71.7671	-0.0169	9.543e-01
PNRC1	334.406	-0.0169	9.580e-01
CDK12	70.396	-0.01696	9.260e-01
UBC	954.888	-0.01697	9.273e-01
ZNF385A	76.3977	-0.01703	9.546e-01
UBE2W	27.8224	-0.01705	9.575e-01
GTPBP3	14.3499	-0.01709	9.634e-01
STK10	67.788	-0.0171	9.482e-01
NDUFAF3	354.053	-0.01713	9.279e-01
FAM91A1	51.5231	-0.01721	9.509e-01
RAD1	40.9535	-0.01723	9.411e-01
ATRX	161.231	-0.01724	9.279e-01
CLK4	19.3612	-0.01724	9.622e-01
ZNF573	3.72994	-0.01724	9.797e-01
TSN	58.859	-0.01725	9.260e-01
MALT1	30.8951	-0.01726	9.534e-01
VPS18	27.9444	-0.01729	9.496e-01
GPD1L	6.64162	-0.01731	9.732e-01
C4orf3	247.213	-0.01734	9.464e-01
SEPT6	72.2536	-0.01738	9.264e-01
IL27	4.994	-0.01741	9.822e-01		Yes
NPDC1	3.11581	-0.01742	9.922e-01
NR2F6	13.9766	-0.01743	9.708e-01
OXSR1	53.0464	-0.01745	9.403e-01
LST1	508.509	-0.01749	9.426e-01
RPUSD3	62.0834	-0.01753	9.394e-01
MRPL22	91.7241	-0.01754	9.401e-01
DRAM1	84.8112	-0.01756	9.522e-01
EXOC1	64.9549	-0.01758	9.389e-01
ERF	14.0026	-0.01759	9.611e-01
GSTA4	2.55126	-0.01759	9.865e-01
ZC3HAV1L	2.58882	-0.0176	9.857e-01
ATP5MC3	1295.72	-0.01764	9.427e-01
PPIE	54.2344	-0.01774	9.426e-01
MED6	15.44	-0.01779	9.554e-01
LYL1	83.7359	-0.01783	9.389e-01
SBNO1	62.0449	-0.01785	9.338e-01
OXLD1	54.2033	-0.01791	9.391e-01
SSNA1	220.756	-0.01795	9.157e-01
ORAI3	88.9544	-0.01799	9.427e-01
TMEM147	248.395	-0.018	9.394e-01
MCFD2	107.24	-0.01801	9.389e-01
MLYCD	18.325	-0.01802	9.549e-01
PPP2R1B	16.95	-0.01805	9.572e-01
ZNF57	3.97329	-0.01805	9.774e-01
NUDT14	75.6528	-0.01807	9.702e-01
ZNF25	11.5682	-0.01811	9.596e-01
HMGCS1	17.8073	-0.01812	9.688e-01
NUP93	37.7968	-0.01815	9.297e-01
ERICH1	79.1125	-0.01823	9.320e-01
ZBTB8OS	172.446	-0.01826	9.439e-01
ANAPC5	130.119	-0.01827	8.955e-01
TINF2	48.3772	-0.01828	9.393e-01
ZNF496	7.50862	-0.01835	9.741e-01
B3GALT4	44.2059	-0.01839	9.396e-01
MOB3A	39.2289	-0.0184	9.422e-01
CD46	273.169	-0.01843	9.456e-01
MAP4	145.103	-0.01859	9.194e-01
GMEB1	28.7316	-0.01863	9.369e-01
DEDD2	43.5074	-0.01866	9.427e-01
ATP6V1D	133.677	-0.01866	9.389e-01
RLIM	42.171	-0.01878	9.358e-01
CAMTA2	19.9451	-0.01881	9.546e-01
SPOUT1	19.7995	-0.01882	9.534e-01
EWSR1	192.136	-0.01884	9.006e-01
PON2	45.8833	-0.01888	9.735e-01		Yes
LIG3	15.4508	-0.01892	9.568e-01
SH3BP5	131.89	-0.01895	9.422e-01
RBM19	19.603	-0.01897	9.540e-01
DCAF4	4.31603	-0.01897	9.763e-01
RNF113A	42.4183	-0.01897	9.401e-01
CTNNA1	191.8	-0.01899	8.978e-01
SNX9	71.7019	-0.01902	9.179e-01
PPP4C	274.844	-0.01907	9.056e-01
ZNF148	64.9348	-0.01908	9.312e-01
TGIF2	5.71271	-0.01913	9.708e-01
SNRK	21.8191	-0.01915	9.520e-01
THAP12	41.734	-0.01921	9.459e-01
CDK6	10.0156	-0.01929	9.770e-01
MSL3	86.8523	-0.01932	9.389e-01
RABAC1	79.9188	-0.01934	9.411e-01
SLC25A17	21.9209	-0.01937	9.522e-01
LMF2	102.753	-0.01945	9.411e-01
TRMT10A	8.94101	-0.01946	9.686e-01
OTUD5	29.1449	-0.01949	9.411e-01
TWNK	4.26826	-0.01949	9.735e-01
RNASEL	30.972	-0.0195	9.394e-01
LGALS8	55.8825	-0.01952	9.250e-01
PGD	612.085	-0.01955	9.340e-01
ATP5S	56.5411	-0.01957	9.279e-01
PRPF39	11.8308	-0.0196	9.602e-01
EAF1	25.6419	-0.0196	9.476e-01
IFFO2	3.89994	-0.01961	9.829e-01
TBC1D8B	3.54202	-0.01961	9.804e-01
IPPK	5.90256	-0.01962	9.686e-01
CCDC40	3.25764	-0.01963	9.806e-01
OCEL1	34.9669	-0.01964	9.496e-01
SMIM10L1	72.0526	-0.01966	9.250e-01
THUMPD2	20.466	-0.0197	9.542e-01
ACBD4	4.2838	-0.0197	9.741e-01
GPR89A	7.54108	-0.01972	9.686e-01
ARHGAP30	134.109	-0.01975	9.246e-01
TMX3	45.8113	-0.01976	9.411e-01
TRABD	91.3872	-0.01979	9.354e-01
ITGAL	51.1023	-0.01979	9.530e-01
HP1BP3	533.297	-0.01981	9.325e-01
C16orf58	15.9081	-0.01984	9.546e-01
PFKL	193.136	-0.0199	9.394e-01
CASC4	73.5511	-0.02003	9.401e-01
SPACA6	4.34002	-0.02003	9.763e-01
HSDL1	12.2932	-0.02004	9.565e-01
FFAR4	110.677	-0.02004	9.649e-01
ANO8	6.69656	-0.0201	9.732e-01
ZNF124	37.0667	-0.0201	9.389e-01
FBXW5	122.644	-0.02013	9.280e-01
GON4L	44.6485	-0.02018	9.267e-01
WDR46	36.2421	-0.02024	9.427e-01
NBPF19	21.4186	-0.02025	9.631e-01
C12orf4	26.9557	-0.02026	9.427e-01
RANBP6	12.2094	-0.0203	9.549e-01
DAB2	462.658	-0.02032	9.326e-01
EMILIN2	226.122	-0.02035	9.350e-01		Yes
WSB2	79.132	-0.02037	9.325e-01
SLC22A4	9.62814	-0.0204	9.644e-01
ATP6V0C	898.705	-0.02043	9.492e-01
OPA3	19.1093	-0.02044	9.406e-01
BOP1	24.5007	-0.02045	9.565e-01
MFAP5	5.2425	-0.02051	9.887e-01		Yes
DEPDC1B	41.9015	-0.02055	9.411e-01
ZNF174	11.2928	-0.02057	9.542e-01
ADAT2	5.25715	-0.02058	9.730e-01
METTL23	63.8732	-0.02065	9.279e-01
UPRT	13.7474	-0.02066	9.517e-01
CXCL3	179.603	-0.02069	9.793e-01		Yes
RNASET2	325.565	-0.02076	9.411e-01		Yes
KIFC2	4.61863	-0.02078	9.759e-01
PAFAH1B1	149.522	-0.02081	9.001e-01
HINT3	46.1712	-0.02083	9.297e-01
PPP6R3	40.5438	-0.02084	9.269e-01
WDR47	18.2724	-0.02092	9.522e-01
ZNF207	174.589	-0.02094	8.983e-01
ELP6	44.8722	-0.02095	9.366e-01
NSD3	159.415	-0.02098	9.059e-01
C7orf43	16.3861	-0.02099	9.549e-01
DAD1	424.971	-0.02103	9.338e-01
UBXN7	27.5286	-0.02104	9.493e-01
ZNF121	14.9391	-0.02105	9.554e-01
PHF23	26.7155	-0.02106	9.389e-01
NGRN	59.6793	-0.02107	9.409e-01
ACIN1	109.992	-0.02107	9.102e-01
FAM135A	19.4554	-0.02109	9.522e-01
AKIRIN2	230.462	-0.02111	9.180e-01
LPAR2	7.92012	-0.02113	9.680e-01
ZNF235	11.1721	-0.02116	9.549e-01
XRRA1	11.3921	-0.0212	9.741e-01
ABT1	40.3795	-0.02123	9.320e-01
CPSF6	54.8756	-0.02123	9.195e-01
SHLD2	37.8499	-0.02124	9.389e-01
DNAAF4	52.9201	-0.02139	9.544e-01
SEC23A	34.5337	-0.02139	9.426e-01
SRR	16.5297	-0.0215	9.631e-01
MTMR6	67.1811	-0.02151	9.366e-01
CHTOP	76.0577	-0.02158	9.015e-01
COQ4	76.9496	-0.02162	9.157e-01
GRPEL1	72.6376	-0.02164	9.309e-01
ZNF511	51.9198	-0.02167	9.411e-01
U2SURP	154.573	-0.02169	8.884e-01
HMGCR	26.7014	-0.02177	9.546e-01
CNNM4	7.42301	-0.02178	9.654e-01
ZDHHC9	13.095	-0.0218	9.496e-01
DNAJC15	341.46	-0.02181	9.284e-01
CHAMP1	43.2181	-0.02187	9.389e-01
HSPB1	1459.29	-0.02187	9.411e-01
STYX	30.7266	-0.02192	9.273e-01
DROSHA	21.5864	-0.02196	9.369e-01
UBE2Z	64.7009	-0.02201	9.255e-01
ATP6V0B	1276.96	-0.02205	9.260e-01
GEMIN6	60.1069	-0.02209	9.246e-01
NSL1	98.0821	-0.0221	9.059e-01
EPDR1	17.5893	-0.02211	9.728e-01		Yes
CAPZA1	219.45	-0.02215	8.993e-01
ZNF839	9.22661	-0.02219	9.573e-01
COX6A1	933.705	-0.0222	9.259e-01
MPC1	191.74	-0.02221	9.116e-01
ZNF557	12.0559	-0.02221	9.517e-01
EGR1	22.758	-0.02221	9.828e-01
FGFR1OP	30.3825	-0.02227	9.279e-01
SPDL1	62.7426	-0.02229	9.205e-01
SOX12	3.70068	-0.02231	9.759e-01
PRDM10	5.40702	-0.02231	9.661e-01
MAP1LC3B	240.575	-0.02234	9.260e-01
ELOA	47.4585	-0.02234	9.088e-01
NUDC	201.169	-0.02236	8.914e-01
TBCE-1	3.04566	-0.02236	9.766e-01
TEN1	35.8776	-0.0224	9.427e-01
ATP23	31.6826	-0.02241	9.433e-01
COQ10B	33.3787	-0.02242	9.358e-01
PBRM1	144.311	-0.02243	9.075e-01
TPD52L2	69.9199	-0.0225	9.393e-01
ZBTB7A	154.24	-0.02251	9.333e-01
TEPSIN	14.4333	-0.02252	9.492e-01
BTN3A1	20.4867	-0.02253	9.509e-01
UBB	2248.9	-0.02257	9.162e-01
ODR4	40.5139	-0.02258	9.143e-01
SAT2	130.278	-0.0226	9.034e-01
CAPN1	83.5183	-0.02261	9.273e-01
ZFP36	298.125	-0.02265	9.411e-01
FUCA1	94.2515	-0.02267	9.401e-01
ITFG2	28.6843	-0.02269	9.389e-01
ADAM9	101.662	-0.02275	9.352e-01		Yes
TNFRSF1A	163.575	-0.02275	8.750e-01		Yes
CDCP1	92.0264	-0.02278	9.229e-01
PIK3AP1	106.363	-0.0228	9.246e-01
TMEM41A	25.4811	-0.02285	9.369e-01
SLC30A7	38.5012	-0.02289	9.304e-01
FUBP3	25.8178	-0.02291	9.273e-01
USP30	16.096	-0.02294	9.482e-01
HDAC8	29.4907	-0.02296	9.352e-01
IFRD1	39.5878	-0.02296	9.456e-01
HSBP1	393.817	-0.023	9.309e-01
PITPNB	53.9415	-0.02303	9.162e-01
NFU1	77.4208	-0.02307	9.171e-01
ADK	70.845	-0.02308	9.297e-01
IFITM3	549.179	-0.02309	9.623e-01
SGTA	40.1235	-0.02314	9.249e-01
SETD2	91.4331	-0.0232	9.395e-01
POMGNT1	20.7316	-0.02322	9.389e-01
C3orf67	6.17818	-0.02326	9.654e-01
SAMD9	52.4569	-0.02329	9.456e-01
NCOA3	31.9182	-0.02333	9.366e-01
RXYLT1	36.225	-0.02335	9.270e-01
TTC19	50.6786	-0.02338	9.411e-01
ARMCX5	13.5757	-0.0234	9.442e-01
ANKRD13C	19.5475	-0.02343	9.406e-01
CCNL1	137.378	-0.02347	9.401e-01
CSTA	325.222	-0.02358	9.522e-01
IMMT	145.951	-0.0236	8.987e-01
BAG4	62.0733	-0.02366	9.069e-01
SMG1	91.533	-0.02368	9.258e-01
CXCL10	29.0021	-0.02376	9.912e-01		Yes
DDX6	100.8	-0.02379	9.089e-01
SKP2	23.9044	-0.0238	9.389e-01
MED26	4.88336	-0.02384	9.660e-01
PSMA6	261.366	-0.02388	9.516e-01
PPP1R15B	41.4237	-0.02394	9.330e-01
SIAH2	29.3335	-0.02399	9.411e-01
TMEM203	45.6969	-0.024	9.221e-01
KIF2A	94.9796	-0.02403	9.115e-01
ANKRD13A	65.3611	-0.02405	9.023e-01
TENT2	53.644	-0.02407	9.240e-01
HAUS6	38.7273	-0.0241	9.235e-01
VEZT	30.6405	-0.02411	9.246e-01
STRIP1	20.2152	-0.02419	9.394e-01
GPR157	8.90259	-0.02421	9.573e-01
ENGASE	8.29151	-0.02427	9.628e-01
HARS2	22.6056	-0.02429	9.325e-01
EFHC1	9.37411	-0.02437	9.573e-01
AKAP8	20.6298	-0.0244	9.389e-01
WDFY1	51.9555	-0.02444	9.121e-01
RGL2	19.8065	-0.02453	9.401e-01
SLC35E2B	10.8168	-0.02453	9.587e-01
UAP1L1	29.3255	-0.02454	9.509e-01
PANK2	96.6557	-0.02456	9.055e-01
AATF	87.1874	-0.02459	8.984e-01
RBCK1	134.85	-0.0246	8.937e-01
SGO2	116.386	-0.02469	9.241e-01
ZNF649	8.93606	-0.02473	9.549e-01
SH3TC1	34.9349	-0.02482	9.362e-01
KIAA0895L	5.39662	-0.02487	9.659e-01
NOA1	29.4065	-0.02491	9.344e-01
CEP128	32.5943	-0.02505	9.333e-01
GLE1	32.9843	-0.02508	9.088e-01
AARS2	9.01715	-0.02515	9.535e-01
COPS7A	79.7115	-0.02515	9.002e-01
CKM	4.70231	-0.0252	9.742e-01
ZBTB18	4.9975	-0.02523	9.682e-01
HK2	37.307	-0.02527	9.426e-01
STK35	15.4142	-0.0253	9.391e-01
ADPRHL2	60.9675	-0.0253	9.185e-01
KCTD9	31.8743	-0.02535	9.258e-01
STPG1	15.107	-0.02543	9.420e-01
FBXO11	36.1578	-0.02545	9.284e-01
CPNE3	82.1085	-0.02545	8.978e-01
MRPL55	115.687	-0.02547	8.907e-01
FBH1	21.5121	-0.02551	9.309e-01
CBX8	7.72976	-0.02554	9.572e-01
POLG2	11.2558	-0.02554	9.453e-01
SLC22A15	17.7362	-0.02556	9.550e-01
BORCS8	10.8483	-0.0256	9.493e-01
LETM1	25.9612	-0.02566	9.369e-01
GAS2L1	60.4476	-0.02566	9.381e-01
CHST7	12.4316	-0.02567	9.602e-01
GRN	4438.6	-0.02572	9.260e-01		Yes
PBX2	16.5722	-0.02572	9.405e-01
SLC4A7	30.5219	-0.02575	9.530e-01
NLRP1	26.3424	-0.02583	9.492e-01
POLL	19.4007	-0.02585	9.338e-01
GAS2L3	76.2373	-0.02586	9.250e-01
POLE4	191.509	-0.02587	9.171e-01
HAT1	100.148	-0.0259	9.325e-01
RPE	40.94	-0.02591	9.058e-01
FLVCR2	84.5804	-0.02591	9.019e-01
KCNA3	23.5995	-0.02596	9.605e-01
LZTS2	19.9382	-0.02599	9.459e-01
NFYB	46.704	-0.02607	9.140e-01
IFI35	119.9	-0.02612	9.260e-01		Yes
UBA3	56.4054	-0.02612	9.005e-01
KDM4C	24.297	-0.02613	9.325e-01
SUGT1	143.187	-0.02616	9.023e-01
CYB5R4	61.1816	-0.02617	9.069e-01
ZNF615	5.79541	-0.02625	9.573e-01
EHHADH	8.28092	-0.02629	9.522e-01
RSRC2	132.883	-0.02632	8.716e-01
ALKBH6	29.5437	-0.02634	9.143e-01
DHRS3	80.5922	-0.02636	9.068e-01
NF1	35.426	-0.02637	9.301e-01
MSRB2	122.194	-0.02639	9.096e-01
BPGM	13.5213	-0.0264	9.446e-01
ITSN2	103.947	-0.02641	8.723e-01
LEMD3	20.4636	-0.02647	9.325e-01
FZD1	10.2543	-0.02652	9.549e-01
PRPS2	95.8992	-0.0266	8.988e-01
HES6	11.6964	-0.02665	9.552e-01
VRK1	60.9017	-0.02668	9.023e-01
RNF8	44.9909	-0.02668	8.967e-01
ZNF468	16.3771	-0.02674	9.411e-01
GTF2H3	43.7197	-0.02678	9.083e-01
MEF2A	101.114	-0.02684	9.151e-01
C7orf31	10.8539	-0.02694	9.480e-01
JOSD2	158.582	-0.02696	8.777e-01
ZNF696	2.52112	-0.02696	9.716e-01
ATG101	57.1394	-0.02696	8.884e-01
TRADD	75.4452	-0.02696	9.023e-01
CRLF3	36.7439	-0.027	8.996e-01
ZNF75A	17.9336	-0.02704	9.401e-01
HIVEP3	14.8931	-0.02705	9.598e-01
AMMECR1	6.32671	-0.02706	9.543e-01
UBR5	60.3402	-0.02711	9.027e-01
DUSP18	17.0081	-0.02712	9.333e-01
BST1	106.137	-0.02719	9.264e-01
PLPP5	46.3792	-0.02719	9.157e-01
BORA	19.072	-0.02726	9.333e-01
HEBP1	150.719	-0.02727	9.088e-01
CEBPA	111.933	-0.02733	9.394e-01
KIAA0232	44.7514	-0.02734	9.099e-01
CANX	539.581	-0.02736	8.775e-01
BAZ2B	73.6898	-0.02737	9.264e-01
NINJ2	22.0268	-0.02747	9.456e-01
BICRA	7.38747	-0.0275	9.555e-01
POC1B	25.236	-0.0277	9.260e-01
M6PR	343.18	-0.02771	8.846e-01
FUK	5.76131	-0.02775	9.544e-01
ELK4	39.0126	-0.02776	9.319e-01
RBM25	206.6	-0.02777	8.689e-01
AP4S1	6.38953	-0.02777	9.522e-01
UBE4A	64.5699	-0.02782	8.839e-01
AKIP1	110.775	-0.02784	8.965e-01
ECHS1	196.299	-0.0279	9.088e-01
NBPF14	57.3768	-0.02798	9.549e-01
USP25	80.3519	-0.02803	9.143e-01
LIN7C	27.8722	-0.02803	9.260e-01
C1GALT1	38.9533	-0.02808	9.162e-01
MED22	9.16453	-0.02813	9.446e-01
MKRN2	19.0444	-0.02816	9.269e-01
WDYHV1	17.0478	-0.02817	9.401e-01
TTC32	19.4945	-0.02822	9.401e-01
ENG	192.396	-0.02828	9.162e-01
BMPR2	38.8245	-0.02831	9.222e-01
PDLIM1	335.151	-0.02835	9.619e-01
ZNF420	7.0754	-0.02838	9.530e-01
UBE2C	647.108	-0.02843	9.088e-01
NAF1	15.3277	-0.02844	9.260e-01
COASY	40.6113	-0.02844	9.050e-01
STK17B	73.6681	-0.02846	9.326e-01
GID8	70.6632	-0.02849	8.844e-01
ECD	25.7619	-0.02851	9.132e-01
PIBF1	21.9017	-0.02855	9.306e-01		Yes
NUP37	47.089	-0.02856	9.063e-01
GORAB	19.6804	-0.02858	9.258e-01
PSMD2	135.593	-0.0286	8.839e-01
SNX10	724.743	-0.0286	8.919e-01
SLC27A3	125.844	-0.02868	9.162e-01
HIST1H2BN	16.4942	-0.02874	9.490e-01
NRDC	173.706	-0.02876	8.883e-01
ARL3	48.1063	-0.02887	9.092e-01
ARHGEF39	50.1629	-0.02889	9.249e-01
XPO5	20.6982	-0.0289	9.208e-01
TAB3	17.2042	-0.02897	9.343e-01
YIPF2	35.8103	-0.02898	9.109e-01
FBXL20	20.4457	-0.02903	9.307e-01
TATDN2	16.9747	-0.02909	9.304e-01
EIF4A3	172.659	-0.02912	8.790e-01
SMARCE1	54.8764	-0.02913	9.121e-01
NDUFB10	405.119	-0.02915	8.598e-01
NCAPG	154.88	-0.02922	8.923e-01
SPG11	77.193	-0.02925	8.898e-01
DDX54	52.7379	-0.02926	9.001e-01
HNRNPA0	226.471	-0.02934	8.328e-01
ACSS1	13.4346	-0.02937	9.496e-01
AGPS	92.7889	-0.02938	8.903e-01
NOL11	32.5794	-0.02938	9.023e-01
EID1	246.988	-0.02939	8.519e-01
ABI2	28.576	-0.02943	9.109e-01
LRMP	10.0075	-0.02946	9.425e-01
TAF6	43.0901	-0.02947	8.907e-01
CDK14	28.1169	-0.02948	9.219e-01
PNPLA8	60.0036	-0.02951	8.998e-01
NPHP1	6.57704	-0.02954	9.573e-01
MGAT2	43.4896	-0.02957	8.983e-01
TM9SF3	128.323	-0.02962	9.015e-01
MUM1	19.215	-0.02972	9.303e-01
ZFP1	6.33565	-0.02976	9.517e-01
EDF1	529.394	-0.02977	8.402e-01
PABPC1	1456.52	-0.02977	8.689e-01
SIRT1	26.3607	-0.02979	9.459e-01
NAA30	14.5135	-0.02982	9.273e-01
STX17	21.8682	-0.02983	9.121e-01
MPV17	156.839	-0.02987	8.723e-01
TBC1D10A	22.6669	-0.02989	9.273e-01
MAP2K4	22.4614	-0.02993	9.218e-01
RAD52	5.12529	-0.02993	9.573e-01
SRBD1	38.6209	-0.02998	9.088e-01
LSM3	266.352	-0.02999	8.962e-01
FAM117B	7.31025	-0.03	9.626e-01
AGBL5	10.1855	-0.03001	9.427e-01
SF3B1	187.016	-0.03007	8.412e-01
SULT1A3	3.07372	-0.03008	9.708e-01
LRRC41	24.6579	-0.03015	9.196e-01
CEP112	9.38202	-0.03024	9.589e-01
ZCCHC7	26.9002	-0.03024	9.043e-01
TRIM66	5.06672	-0.03028	9.654e-01
STK38	60.6406	-0.03034	8.988e-01
STAT1	161.628	-0.0304	9.304e-01
RPP38	41.3351	-0.03041	8.969e-01
KLF3	113.755	-0.03042	8.993e-01
STAT6	75.8536	-0.03045	9.015e-01
PARPBP	58.2267	-0.03045	8.884e-01
LAMTOR1	481.469	-0.03047	8.948e-01
EPS15L1	20.6643	-0.03049	9.071e-01
SAR1B	94.6924	-0.0305	8.954e-01
C9orf64	30.8393	-0.03056	9.001e-01
IDH2	324.665	-0.03063	8.951e-01
GGCX	34.3984	-0.03063	8.883e-01
CREBL2	60.7316	-0.03064	8.942e-01
KIN	53.7764	-0.03064	8.833e-01
TSC22D1	23.7748	-0.03066	9.297e-01
DNAJC13	71.4012	-0.03072	8.918e-01
PRPF38B	109.238	-0.03073	8.595e-01
C11orf58	303.378	-0.03075	8.429e-01
CCT6A	268.452	-0.03076	9.001e-01
PEPD	228.573	-0.03077	9.040e-01
NIPBL	125.124	-0.03077	8.723e-01
TMEM222	26.4778	-0.03077	9.157e-01
S100A9	1057.27	-0.03079	9.344e-01		Yes
ZNF7	15.252	-0.03079	9.321e-01
ABCF3	31.9626	-0.0308	8.955e-01
IQGAP3	50.3639	-0.03081	9.389e-01
F5	14.9164	-0.03086	9.724e-01		Yes
BPHL	20.2826	-0.03093	9.336e-01
CRNKL1	40.1646	-0.03097	8.955e-01
HINFP	12.2337	-0.031	9.303e-01
UBASH3B	107.886	-0.03104	9.242e-01
GMFG	530.474	-0.03106	8.799e-01
RNF6	35.6792	-0.03107	8.884e-01
TRIM13	17.9987	-0.03108	9.279e-01
DYNLT1	316.726	-0.0311	8.729e-01
HBS1L	39.2204	-0.0311	8.955e-01
RACGAP1	97.1219	-0.03111	8.751e-01
UTP6	41.534	-0.03114	8.948e-01
UQCRH	818.299	-0.03114	8.902e-01
COA4	127.625	-0.03114	8.884e-01
KCNK6	40.3672	-0.03115	9.023e-01
PIGU	21.8553	-0.03116	9.034e-01
TAF2	23.1089	-0.03118	9.043e-01
UGGT2	28.4124	-0.03122	9.194e-01
FDXR	20.4526	-0.03124	9.409e-01
PIN1	215.583	-0.03124	8.723e-01
ORMDL1	131.26	-0.03132	8.884e-01
OSCAR	141.291	-0.03135	9.259e-01
KMT2A	126.287	-0.03137	9.195e-01
PAFAH1B3	104.751	-0.03139	8.833e-01
CYB561D2	77.1667	-0.03139	8.883e-01
LMNB1	173.399	-0.03145	8.625e-01
NDUFB7	370.41	-0.03153	8.957e-01
ZNF561	17.4207	-0.0316	9.262e-01
GNPAT	55.5525	-0.03162	8.867e-01
ZNF551	4.62765	-0.03167	9.573e-01
STIM2	37.3844	-0.03173	9.070e-01
MFSD12	81.6013	-0.03176	9.391e-01
WDR5	38.7087	-0.0318	8.943e-01
LENG1	48.0193	-0.03186	8.883e-01
GLUD1	134.226	-0.03187	7.992e-01
BBS10	3.62343	-0.03189	9.595e-01
GHDC	17.5627	-0.03198	9.279e-01
IFT74	28.7789	-0.03203	9.242e-01
C19orf53	324.65	-0.03205	8.573e-01
INPP5B	13.7846	-0.03208	9.260e-01
RAC1	1509.2	-0.03209	8.450e-01
EIF2B5	34.4381	-0.03218	8.907e-01
ALOX15B	18.637	-0.03224	9.808e-01
S1PR2	4.16107	-0.03224	9.595e-01
NDUFC2	43.9207	-0.03225	9.367e-01
ADAT1	24.0901	-0.03226	9.157e-01
SPIN2B	5.51034	-0.03233	9.508e-01
RAB5IF	331.161	-0.03235	8.996e-01
CLK1	38.8851	-0.0324	9.130e-01
TMEM184C	25.5029	-0.0324	9.088e-01
B3GALNT2	17.4635	-0.03242	9.389e-01
LYSMD3	20.9119	-0.03249	9.198e-01
LCMT1	74.3331	-0.0325	8.833e-01
APOL2	27.3866	-0.0325	9.260e-01
SLC25A40	56.1729	-0.03259	8.862e-01
PANK4	14.0508	-0.0326	9.321e-01
MED14	29.6479	-0.03261	9.063e-01
HIPK1	70.0489	-0.03266	9.088e-01
DBF4	90.8814	-0.03271	8.725e-01
ARFGEF1	82.4269	-0.03271	8.883e-01
SF3B4	124.582	-0.03277	8.617e-01
SMUG1	41.7412	-0.03279	8.776e-01
CWC27	43.8913	-0.0328	8.840e-01
ANAPC10	32.099	-0.03281	9.015e-01
LMF1	6.28295	-0.03284	9.556e-01
RABEP1	76.4299	-0.03288	8.552e-01
UXT	364.733	-0.03293	8.801e-01
SLC25A45	13.8437	-0.03298	9.389e-01
LIX1L	43.7711	-0.03303	8.903e-01
TMEM254	26.9995	-0.03307	9.023e-01
OAZ2	24.7097	-0.03313	9.333e-01
KNSTRN	87.6311	-0.03314	8.918e-01
CACNA2D4	12.9118	-0.03316	9.546e-01
FABP5	2162.06	-0.03319	9.260e-01
VCAN	345.34	-0.03322	9.411e-01		Yes
ADAM12	5.27038	-0.03324	9.741e-01		Yes
KIAA1841	52.4418	-0.0333	8.914e-01
USP12	45.6004	-0.03334	9.115e-01
ELL	16.9506	-0.03335	9.164e-01
SNW1	114.456	-0.03343	8.550e-01
STRADB	19.8391	-0.03348	9.182e-01
FCHO1	24.3289	-0.03354	9.372e-01
TREM1	470.275	-0.03354	9.076e-01		Yes
BSDC1	27.8509	-0.03355	9.023e-01
ATG4B	45.1923	-0.03361	9.001e-01
MBD2	339.94	-0.03362	9.060e-01
MCRIP1	99.2069	-0.03364	8.826e-01
UIMC1	30.6764	-0.03365	9.001e-01
RNF26	32.7504	-0.0337	9.000e-01
TSEN54	17.2945	-0.0337	9.269e-01
PNN	132.992	-0.03372	8.581e-01
PPIP5K2	83.8676	-0.0339	8.883e-01
PTPN9	44.1786	-0.03391	8.617e-01
ZNF276	17.1146	-0.03394	9.279e-01
LUC7L3	144.911	-0.03395	8.167e-01
XPOT	55.1908	-0.03396	9.198e-01
RAB13	451.008	-0.03397	8.996e-01
TCEANC	3.95557	-0.03397	9.575e-01
FCHO2	75.9304	-0.034	9.000e-01
RSRC1	100.994	-0.034	8.345e-01
PRR13	625.906	-0.03422	8.725e-01
THOC1	30.7456	-0.03426	8.966e-01
CIB1	475.415	-0.0343	8.386e-01
SF3B3	65.9655	-0.03431	8.753e-01
CHCHD3	83.3664	-0.03433	8.759e-01
POLR3GL	106.105	-0.03434	8.865e-01
FRS2	10.3548	-0.03435	9.333e-01
SENP5	27.3779	-0.03436	8.962e-01
CEP97	17.1378	-0.03439	9.389e-01
ZNF480	20.0968	-0.0344	9.109e-01
MDC1	20.004	-0.03441	9.088e-01
HSPD1	507.572	-0.03442	8.903e-01
SMG6	21.6457	-0.03443	9.060e-01
SFXN3	49.5417	-0.03447	8.996e-01
MSRB1	58.5209	-0.0345	9.076e-01
NMI	103.685	-0.03452	8.588e-01		Yes
DERA	79.7666	-0.03457	8.833e-01
MRPS34	236.591	-0.03461	8.753e-01
NNAT	7.73056	-0.03473	9.738e-01
NEMF	102.552	-0.03475	8.328e-01
ABI1	101.962	-0.03482	8.356e-01
PLPPR2	2.74922	-0.03485	9.654e-01
ZNF18	5.6406	-0.03486	9.456e-01
NKRF	6.75996	-0.03487	9.411e-01
TP53INP2	5.2144	-0.03491	9.520e-01
DHX29	109.608	-0.03492	8.029e-01
HECTD1	99.5641	-0.03492	8.277e-01
NAA60	39.0931	-0.03495	8.839e-01
PIGC	47.6028	-0.03496	8.753e-01
PLEKHF2	32.0886	-0.03496	8.867e-01
USE1	36.9534	-0.03497	8.799e-01
TRIM45	2.33876	-0.03498	9.686e-01
HCLS1	288.881	-0.03499	8.694e-01
PLA2G4A	13.4106	-0.03499	9.273e-01
ACO2	88.1844	-0.03507	8.776e-01
IFITM1	10.2974	-0.03512	9.801e-01
DDX60	38.0391	-0.03517	9.158e-01
ERLEC1	159.906	-0.03517	8.657e-01
CHPT1	85.0364	-0.03519	9.219e-01
ZNF133	4.7672	-0.03521	9.492e-01
SMIM19	98.6242	-0.03522	8.966e-01
PRPF40A	248.973	-0.03525	7.760e-01
DHRS11	6.83891	-0.0353	9.482e-01		Yes
TIAL1	101.344	-0.0353	8.260e-01
UBE2I	276.545	-0.03536	8.299e-01
EID2B	8.00228	-0.03536	9.336e-01
ORC1	15.2333	-0.03536	9.242e-01
WDSUB1	55.5632	-0.0354	8.617e-01
TRAM1	196.425	-0.03542	8.222e-01
COX5A	879.633	-0.03544	8.896e-01
FRAT2	46.7275	-0.03546	9.001e-01
NGLY1	40.6273	-0.03548	8.699e-01
SNRPA	148.678	-0.0355	8.499e-01
SCAI	12.8256	-0.03558	9.260e-01
FRY	28.5723	-0.03563	9.338e-01
MRFAP1	115.338	-0.03566	8.178e-01
SH3GLB1	223.359	-0.03567	8.197e-01
YIPF4	73.1697	-0.03568	8.539e-01
KNL1	164.686	-0.0357	8.965e-01
SF3A3	101.216	-0.03571	8.430e-01
CHMP1A	54.9519	-0.03573	8.754e-01
GNAI2	908.918	-0.03573	8.513e-01
WDR43	37.7231	-0.03573	9.128e-01
SUCLG2	62.0736	-0.03573	8.763e-01
MRPL20	202.018	-0.03574	8.799e-01
KIF20A	95.8847	-0.03576	8.868e-01
SLC5A6	13.171	-0.03579	9.243e-01
RYBP	21.9168	-0.03579	9.059e-01
LGALS3	6003.87	-0.03584	8.984e-01		Yes
RASGRP3	13.1185	-0.03588	9.520e-01
DOK3	70.0687	-0.03591	8.727e-01
CD53	346.666	-0.03592	8.657e-01
ELK1	19.9686	-0.03592	9.083e-01
TRMT5	19.3756	-0.03593	8.993e-01
TRMO	28.1967	-0.03598	8.980e-01
INPP5D	26.6714	-0.03601	9.224e-01
STUB1	199.853	-0.03601	8.350e-01
PELO	32.5596	-0.03605	8.962e-01
NCF4	192.713	-0.03606	8.730e-01
ADPRM	8.7877	-0.03608	9.389e-01
LSG1	38.3268	-0.03611	8.722e-01
NUDT16L1	30.264	-0.03612	8.930e-01
RNF135	78.3347	-0.03613	8.537e-01
MPP1	236.563	-0.03617	8.840e-01
SIN3B	32.285	-0.03619	8.885e-01
RSF1	102.386	-0.03625	8.167e-01
ARFGAP3	78.9505	-0.03629	8.657e-01
ODF2	49.0609	-0.0363	8.617e-01
URB2	5.8821	-0.03636	9.411e-01
PUS7	6.50928	-0.03636	9.446e-01
MAP3K7CL	8.12509	-0.03637	9.482e-01
TIMM10	180.251	-0.03641	9.059e-01
LYN	172.099	-0.03642	8.309e-01
JHY	19.4888	-0.03643	9.143e-01
HSCB	24.452	-0.03646	9.001e-01
DAPK1	118.992	-0.03649	8.622e-01
KLHDC3	69.8611	-0.03651	8.790e-01
MUC12	28.423	-0.03653	9.544e-01
RELA	49.648	-0.03656	8.691e-01
FGGY	14.6167	-0.03658	9.313e-01
KXD1	130.841	-0.03658	8.883e-01
DHRS9	20.7878	-0.0366	9.550e-01
CD58	161.448	-0.03662	8.889e-01
CCDC91	52.133	-0.03666	8.711e-01
DBF4B	14.1175	-0.03666	9.301e-01
WRB	38.3023	-0.03668	8.977e-01
PTCH2	2.03922	-0.03671	9.653e-01
MCUB	177.283	-0.03678	8.388e-01
BIRC5	232.276	-0.03679	8.819e-01
THAP3	18.2271	-0.0368	8.914e-01
ZKSCAN4	6.8272	-0.03681	9.411e-01
EEFSEC	38.237	-0.03682	8.619e-01
ECT2	74.2191	-0.03682	8.984e-01
KBTBD3	8.45665	-0.03684	9.350e-01
KHDRBS1	413.321	-0.03684	8.029e-01
CTU2	11.4622	-0.03689	9.267e-01
ST3GAL5	24.2707	-0.03693	9.170e-01
COPRS	222.411	-0.03699	8.808e-01
DCTD	66.207	-0.03709	8.662e-01
TP53RK	43.327	-0.03709	8.739e-01
SEC22C	108.415	-0.03711	8.422e-01
GOLGA3	46.373	-0.03712	8.865e-01
HMGB1	3271.27	-0.03719	8.015e-01		Yes
LZTR1	13.0149	-0.0372	9.157e-01
SIRPB1	79.5414	-0.03721	9.578e-01
TUBE1	9.8921	-0.03721	9.264e-01
MPV17L2	20.8923	-0.03721	9.059e-01
HTATSF1	109.524	-0.03722	8.260e-01
ZNF518B	10.9063	-0.03722	9.260e-01
ZNF611	13.7417	-0.03722	9.169e-01
MED25	65.3021	-0.03723	8.640e-01
MED30	58.2116	-0.03724	8.924e-01
MORF4L1	358.921	-0.03726	8.264e-01
FRA10AC1	37.2592	-0.03727	8.914e-01
PDE12	27.7704	-0.03728	8.840e-01
MAP3K8	112.674	-0.03734	8.988e-01
NDUFA11	82.2102	-0.03741	9.162e-01
GNPTG	306.721	-0.03742	8.519e-01
HECTD3	31.9882	-0.03744	8.883e-01
TLR7	16.5436	-0.03747	9.403e-01
PLXDC2	389.683	-0.0375	8.375e-01
TRAPPC1	377.959	-0.03751	8.391e-01
ACOT11	7.75866	-0.03752	9.446e-01
C12orf43	33.5474	-0.03755	8.788e-01
ERP44	173.135	-0.03761	8.455e-01
SUCO	35.9924	-0.03765	8.683e-01
GOLPH3L	14.7732	-0.03766	9.189e-01
INO80E	84.2359	-0.03767	8.640e-01
RMND1	33.3559	-0.03768	8.956e-01
RRP12	17.5394	-0.0377	9.196e-01
ARFRP1	27.4165	-0.03771	8.797e-01
PFKFB4	11.6734	-0.03775	9.248e-01
ATP6AP1	420.796	-0.03778	8.352e-01
FASTKD2	20.0885	-0.03778	8.957e-01
BUD13	35.2124	-0.03785	8.657e-01
ATF1	38.3067	-0.03785	8.840e-01
FXR2	14.6132	-0.03791	9.114e-01
FBXW7	30.241	-0.03792	8.884e-01
APOBR	89.104	-0.03795	8.913e-01
MUTYH	19.7259	-0.03796	9.013e-01
NEK4	17.789	-0.03802	9.019e-01
IFT20	58.3197	-0.03802	8.664e-01
GABARAPL1	76.6214	-0.03804	8.912e-01
TMBIM1	226.191	-0.03804	8.402e-01
AURKAIP1	385.234	-0.03816	8.367e-01
RFT1	20.8655	-0.03819	9.019e-01
TTC31	16.5659	-0.0382	9.060e-01
JTB	353.492	-0.03831	8.517e-01
TATDN1	44.8858	-0.03831	8.914e-01
ADARB1	3.43882	-0.03833	9.578e-01
NBN	85.6498	-0.03837	8.282e-01
BAZ2A	58.2651	-0.03841	8.723e-01
SMIM20	74.9241	-0.03842	8.898e-01		Yes
SLC25A19	77.9218	-0.03845	8.884e-01
GLCE	14.6173	-0.03846	9.085e-01
CARF	8.16108	-0.03847	9.344e-01
RASA1	58.0375	-0.03847	8.799e-01
SDHAF1	29.5011	-0.03848	8.884e-01
EFL1	27.235	-0.03852	8.810e-01
ACBD6	55.3373	-0.03858	8.720e-01
CHCHD5	166.252	-0.0386	8.627e-01
CTSO	17.6334	-0.03865	9.113e-01
RASSF5	34.6159	-0.03867	8.918e-01
MS4A7	1345.06	-0.03869	8.683e-01
NR4A2	12.7055	-0.03873	9.520e-01
TRMT6	43.9336	-0.03873	8.884e-01
MBP	114.248	-0.03874	8.388e-01
ELOVL5	68.3199	-0.03879	8.674e-01
TEX264	138.767	-0.03879	8.552e-01
CEP170	162.25	-0.03886	8.264e-01
DAP3	86.4604	-0.03886	8.258e-01
NAPA	191.772	-0.03893	8.488e-01
DELE1	40.6343	-0.03893	8.876e-01
ABRAXAS1	11.6558	-0.03896	9.222e-01
YTHDF3	41.5441	-0.03896	8.729e-01
TALDO1	737.871	-0.03898	8.840e-01
PAPOLA	195.503	-0.03903	8.099e-01
AP1G1	46.5667	-0.03904	8.827e-01
SOCS5	8.05076	-0.03909	9.325e-01
PYGB	46.1992	-0.03911	8.896e-01
TMEM123	183.162	-0.03912	8.661e-01
R3HDM4	38.0388	-0.03918	8.716e-01
ZNF202	4.07137	-0.0392	9.430e-01
MYDGF	542.768	-0.03921	8.730e-01		Yes
EXOSC1	81.9117	-0.03921	8.030e-01
CHST13	3.12928	-0.03934	9.741e-01
HIST1H4I	9.76871	-0.03937	9.590e-01
HYLS1	21.6555	-0.03941	9.050e-01
RPP25L	32.235	-0.03949	8.625e-01
ISOC1	29.424	-0.03952	8.894e-01
IDNK	23.4502	-0.03957	9.088e-01
ALDH9A1	89.2663	-0.03967	8.573e-01
TAB1	12.0382	-0.0397	9.219e-01
BPTF	169.407	-0.03974	8.240e-01
WBP1	49.6692	-0.03974	8.998e-01
CUL3	87.0628	-0.03976	8.580e-01
PIP4P2	20.0961	-0.03976	9.059e-01
EMC1	35.3868	-0.03978	8.550e-01
ZCCHC17	79.0294	-0.0399	8.201e-01
CCDC127	22.3374	-0.03992	8.927e-01
TNFAIP8L1	22.8612	-0.03993	9.049e-01
MTCH1	183.095	-0.03998	8.363e-01
IMPDH1	134.471	-0.04	8.548e-01
TPP1	317.329	-0.04001	8.028e-01
UBE2A	225.059	-0.04002	8.090e-01
TPPP3	5.46372	-0.04003	9.806e-01
ORAOV1	14.5878	-0.04005	9.076e-01
UTP3	42.6575	-0.04014	8.657e-01
CEP350	261.265	-0.04019	8.884e-01
ACTR6	37.3643	-0.0402	8.833e-01
RRP9	22.2454	-0.04022	8.947e-01
SGF29	47.4696	-0.04027	8.766e-01
FBL	85.9822	-0.04027	8.711e-01
SKAP2	163.046	-0.04028	8.282e-01
EHD4	104.493	-0.04029	8.552e-01
ZNF141	14.2416	-0.04035	9.222e-01
ADGRE5	335.534	-0.04036	8.896e-01		Yes
C12orf49	53.2325	-0.04036	8.876e-01
MFSD11	41.7477	-0.04043	8.618e-01
EPN1	103.249	-0.04047	8.559e-01
RAB33B	14.6718	-0.04055	9.068e-01
RBBP7	175.415	-0.04058	7.964e-01
EPSTI1	130.355	-0.04062	9.242e-01
BFAR	71.4456	-0.04063	8.408e-01
GABPB2	18.1369	-0.04074	9.088e-01
KCTD6	15.6229	-0.04075	9.026e-01
TOP2B	46.9911	-0.04076	8.759e-01
COG8-1	2.53316	-0.04076	9.546e-01
SEC31B	1.84206	-0.04076	9.625e-01
WDR48	27.8108	-0.04081	8.884e-01
TSR2	53.27	-0.04085	8.353e-01
SLC9A3R1	72.108	-0.04094	8.797e-01
RSBN1	46.5068	-0.04094	8.588e-01
PKNOX1	25.1955	-0.04096	8.689e-01
NABP2	62.0283	-0.04098	8.788e-01
CIAPIN1	32.2709	-0.04099	8.729e-01
ZSCAN26	6.06164	-0.04104	9.371e-01
SPI1	1555.54	-0.04106	7.768e-01
EAPP	67.5573	-0.04106	8.659e-01
CASP9	13.0625	-0.04106	9.069e-01
AAMP	77.3446	-0.0411	8.280e-01
C8orf76	23.7344	-0.04112	9.069e-01
RRN3	26.7246	-0.04115	8.955e-01
BCL2	10.0099	-0.04117	9.325e-01
NEURL1	5.45379	-0.04117	9.546e-01
HIF1AN	27.2022	-0.0412	8.661e-01
LUZP1	47.1351	-0.04126	8.388e-01
USP4	54.3009	-0.04133	8.197e-01
BAK1	38.1134	-0.04137	8.826e-01
ESCO1	32.8739	-0.0414	8.661e-01
GPSM3	233.835	-0.04141	8.441e-01
HES2	6.10305	-0.04142	9.686e-01
ANGEL2	31.9029	-0.04145	8.687e-01
ADO	25.7263	-0.04146	8.867e-01
COA1	62.6925	-0.04155	8.719e-01
MERTK	15.2562	-0.04155	9.654e-01
TIMM13	165.708	-0.0416	8.789e-01
JPX	53.0521	-0.04161	8.226e-01
SLCO4C1	4.80519	-0.04169	9.573e-01
BMP2K	89.0124	-0.04169	8.983e-01
TOX4	92.8048	-0.04173	7.905e-01
MOSPD2	72.9388	-0.04174	8.515e-01
ZNF426	17.4683	-0.04175	8.855e-01
MCM3AP	40.6006	-0.04179	8.552e-01
TBK1	38.0133	-0.04181	8.723e-01
DUSP22	33.2942	-0.04184	8.664e-01
C6orf203	28.4553	-0.04184	8.759e-01
TMEM128	53.534	-0.04184	8.980e-01
ERBIN	73.7378	-0.04197	8.573e-01
SLCO3A1	35.4207	-0.04197	8.907e-01
TMED1	52.1328	-0.04199	8.739e-01
CD69	14.1409	-0.04202	9.573e-01
NAA35	21.7023	-0.04205	8.729e-01
SLC3A2	332.344	-0.04205	8.588e-01
ARF1	490.735	-0.04211	7.682e-01
UBXN8	19.8059	-0.04212	9.075e-01
TMEM168	14.893	-0.04213	9.023e-01
HMGN1	557.336	-0.04217	8.430e-01
TDG	61.8729	-0.04227	8.808e-01
TICRR	17.3269	-0.04227	9.168e-01
DIS3	32.8978	-0.04236	8.777e-01
TXNDC11	62.3557	-0.04236	8.282e-01
NR3C1	137.474	-0.04237	7.951e-01
MUS81	33.6459	-0.04243	8.730e-01
FAM160B1	18.1277	-0.04243	8.993e-01
PLD2	17.0656	-0.04243	9.158e-01
IP6K2	42.7819	-0.04244	8.330e-01
ARL6IP4	433.944	-0.04244	7.693e-01
MRPL51	373.096	-0.04249	8.178e-01
GCNT2	9.96193	-0.04249	9.255e-01
MARF1	47.2084	-0.04252	8.617e-01
S100A11	10711.1	-0.04253	8.178e-01
NCF2	497.068	-0.04254	7.905e-01
PSME2	781.455	-0.04254	8.723e-01
MINPP1	33.1272	-0.04265	8.799e-01		Yes
SLC38A9	17.7064	-0.04265	8.927e-01
ANXA11	377.241	-0.04268	8.160e-01
FAM200A	10.5581	-0.04269	9.014e-01
BCAT1	83.5505	-0.0427	9.019e-01
CCNA2	173.508	-0.04272	8.370e-01
CDK5	59.6309	-0.04276	8.657e-01
KDM1B	34.6834	-0.04277	8.983e-01
RHBDD1	9.90189	-0.04281	9.157e-01
CCDC138	5.5242	-0.04284	9.400e-01
GSTZ1	36.3005	-0.04288	9.023e-01
SF3B2	308.358	-0.04289	7.510e-01
WDPCP	12.2961	-0.04293	9.207e-01
ETF1	93.1567	-0.04295	8.267e-01
CEP19	7.90569	-0.04298	9.297e-01
DHX58	17.763	-0.04298	9.260e-01
CCR2	3.57817	-0.043	9.731e-01
PARVG	167.539	-0.04302	8.374e-01
RPAP2	23.7833	-0.04307	8.723e-01
SUB1	345.988	-0.0431	8.552e-01
RANBP10	13.7009	-0.04313	8.962e-01
BBS2	24.795	-0.04313	9.023e-01
IRGQ	9.7046	-0.04318	9.184e-01
PUS1	18.2705	-0.04332	8.946e-01
DNAJC1	180.68	-0.04334	8.103e-01
ROCK1	335.738	-0.04336	7.755e-01
KIF11	133.245	-0.04337	8.750e-01
MRPL53	7.64405	-0.04344	9.286e-01
RSRP1	169.887	-0.04348	8.619e-01
E2F3	33.3115	-0.04351	8.716e-01
ZNF761	11.04	-0.04353	8.996e-01
FSTL3	2.00959	-0.04355	9.622e-01		Yes
MCAT	16.5606	-0.04355	9.006e-01
SNRPE	174.225	-0.04356	8.884e-01
MTRF1L	28.235	-0.04363	8.833e-01
ABHD13	21.5419	-0.04365	8.839e-01
LY96	206.692	-0.04365	8.833e-01		Yes
CAT	293.102	-0.04368	8.365e-01
PPM1K	38.5994	-0.04369	8.976e-01
ZMPSTE24	80.1493	-0.04377	8.420e-01
PPP2R5A	73.3767	-0.04381	8.363e-01
CD52	1940.57	-0.04385	9.083e-01
ZNF605	10.6472	-0.04389	9.163e-01
NDUFS8	393.151	-0.04392	8.015e-01
TTC39C	124.683	-0.04395	8.664e-01
ZDHHC14	7.78688	-0.04396	9.273e-01
DDX5	541.655	-0.04397	6.437e-01
SDF2	83.3568	-0.04398	8.419e-01
UBE2B	198.342	-0.044	8.196e-01
PSTPIP1	18.5534	-0.04403	9.299e-01
CNPY3	336.548	-0.04403	8.269e-01
ZNF30	1.55181	-0.04403	9.629e-01
TMEM138	55.3275	-0.04409	8.388e-01
CRADD	13.5352	-0.04409	8.955e-01
YME1L1	116.896	-0.0441	7.475e-01
MXI1	15.7235	-0.0441	9.229e-01
CASP5	12.2264	-0.04412	9.415e-01
MPHOSPH10	51.6433	-0.04414	8.280e-01
CDK1	330.712	-0.04419	8.674e-01
JRK	12.8314	-0.04426	9.273e-01
RNFT1	97.4816	-0.04427	8.117e-01
ZNF354B	8.28797	-0.04429	9.269e-01
MIS18BP1	484.884	-0.04429	8.552e-01
IWS1	75.1002	-0.04436	7.681e-01
CEP104	27.9073	-0.04438	8.552e-01
SKI	70.1103	-0.04441	8.723e-01
DPF2	27.8648	-0.04442	8.352e-01
MCU	19.673	-0.04447	9.001e-01
IFT88	21.8941	-0.04447	8.904e-01
IFI27L1	78.8349	-0.04448	9.069e-01		Yes
DNPEP	63.374	-0.04452	8.552e-01
APTX	32.65	-0.04453	8.611e-01
NUTF2	221.053	-0.0446	8.330e-01
KLRG1	7.64537	-0.0446	9.543e-01
KIF15	81.8535	-0.04467	8.826e-01
ATG16L1	9.62554	-0.04467	9.182e-01
EIF5A	327.778	-0.0447	8.846e-01
SASS6	48.8574	-0.04481	8.360e-01
LGALS9	241.878	-0.04489	8.683e-01		Yes
UBE2Q2	94.8183	-0.04491	8.015e-01
MXD1	21.0494	-0.04491	9.015e-01
TCTN3	31.5204	-0.04492	8.588e-01
GNB2	774.402	-0.04494	8.167e-01
EIF2D	29.459	-0.04496	8.513e-01
CCDC6	91.0641	-0.04496	8.854e-01
KANTR	8.23344	-0.04496	9.325e-01
ARSA	90.5738	-0.04496	8.896e-01
TTC26	2.8359	-0.04506	9.522e-01
SOCS6	29.7335	-0.04508	8.753e-01
ECSCR	10.4397	-0.0452	9.430e-01
KCTD18	20.2459	-0.0452	8.730e-01
HLA-DPA1	4422.43	-0.04526	8.840e-01
SQOR	94.2139	-0.04532	8.927e-01
SMNDC1	103.238	-0.04532	8.199e-01
IARS	65.5	-0.04536	8.430e-01
RTCB	86.4763	-0.04538	8.352e-01
COX10	22.142	-0.04539	8.596e-01
C17orf49	16.947	-0.04542	9.001e-01
EFR3A	142.981	-0.04543	7.908e-01
HDGF	132.692	-0.04547	7.908e-01		Yes
MAPRE2	29.9871	-0.04549	8.709e-01
CEP63	53.2215	-0.04553	8.196e-01
ALOX5	530.595	-0.04554	8.526e-01
TRIM21	54.1495	-0.04555	8.380e-01
EIF2S1	89.0609	-0.04561	8.375e-01
TSPAN14	122.158	-0.04564	8.073e-01
CITED4	9.91837	-0.04565	9.411e-01
SLC25A13	45.1944	-0.04566	8.282e-01
CLINT1	108.648	-0.04568	7.804e-01
ZNF776	4.58527	-0.04568	9.411e-01
ETS1	4.57241	-0.04568	9.543e-01
SH3YL1	14.9616	-0.0457	8.840e-01
SUFU	15.3885	-0.04571	8.946e-01
FLNA	801.769	-0.04571	8.476e-01
CCDC107	108.166	-0.04573	8.455e-01
TRIM27	92.7741	-0.0458	7.764e-01
CDK8	17.482	-0.04581	8.833e-01
TRUB1	12.828	-0.04592	9.015e-01
EEF2	811.977	-0.046	8.244e-01
PRMT6	9.22465	-0.04601	9.008e-01
RRP8	29.136	-0.04609	8.419e-01
PLXNA3	15.0119	-0.04609	9.088e-01
IFNGR1	278.161	-0.04611	8.301e-01
WDR33	65.0263	-0.04618	7.508e-01
PYM1	60.9282	-0.04622	8.280e-01
SRSF5	161.844	-0.04625	8.378e-01
SEL1L3	35.0366	-0.04626	8.844e-01
HPRT1	142.361	-0.04627	8.267e-01
AP2M1	353.418	-0.0463	7.733e-01
MELTF	5.46633	-0.04635	9.394e-01
TTF1	41.7736	-0.04636	8.292e-01
HMBS	25.6766	-0.04636	8.965e-01
TUBB2A	74.5281	-0.04638	8.996e-01
RNASEH2B	151.637	-0.04639	7.721e-01
TMEM87A	79.0561	-0.04644	7.499e-01
CKS2	574.199	-0.04646	8.618e-01
TNFAIP8	69.5854	-0.04647	8.595e-01
RANGRF	55.8606	-0.04648	8.488e-01
PLOD3	110.952	-0.0465	8.250e-01		Yes
NCF1	181.053	-0.04652	9.325e-01
NUDT12	10.0914	-0.04656	9.325e-01
COX4I1	1832.04	-0.04657	7.996e-01
AFF4	95.343	-0.04658	7.893e-01
GSS	85.9118	-0.04661	8.038e-01
NAT10	14.6701	-0.04666	8.846e-01
TMEM205	107.597	-0.04669	7.855e-01
UBA2	94.4858	-0.0467	8.044e-01
ALDH18A1	8.16716	-0.04671	9.239e-01
NIT2	104.123	-0.04676	8.301e-01
PTEN	118.986	-0.04682	8.580e-01
CKLF	146.446	-0.04685	9.050e-01		Yes
UPP1	384.574	-0.04689	8.065e-01
SMYD3	9.21575	-0.04695	9.117e-01
ECM1	20.4926	-0.04705	9.549e-01		Yes
A4GNT	2.91444	-0.04705	9.596e-01
SH3KBP1	47.463	-0.04706	8.884e-01
KCTD2	12.9308	-0.04706	9.049e-01
NAIP	52.0889	-0.04708	9.063e-01
ZMYM4	36.7748	-0.04709	8.498e-01
GCA	286.55	-0.04709	8.510e-01
PANK3	36.504	-0.0471	8.581e-01
DNAJC8	230.425	-0.04722	8.167e-01
EXOSC10	62.1221	-0.04725	7.806e-01
VCPKMT	13.3914	-0.04727	8.884e-01
HAUS3	25.8934	-0.04727	8.683e-01
GALC	55.1383	-0.0473	8.580e-01
TMEM86A	17.9342	-0.04732	8.978e-01
C16orf91	35.0143	-0.04734	8.352e-01
H3F3A	2166.28	-0.04742	7.891e-01
LAS1L	36.0947	-0.04744	8.429e-01
SNX8	69.5729	-0.04749	8.723e-01
ZC3HC1	18.5334	-0.0475	8.860e-01
SIRT6	27.2706	-0.0475	8.833e-01
G2E3	45.6282	-0.04756	8.445e-01
TAB2	43.9967	-0.04757	8.598e-01
RNF14	37.7872	-0.0476	8.167e-01
INTS11	68.0034	-0.04761	8.282e-01
IST1	88.1581	-0.04762	7.238e-01
AEBP2	21.749	-0.04762	8.654e-01
POGLUT1	16.5969	-0.04766	8.947e-01
RCC1L	33.4216	-0.04767	8.552e-01
NIPSNAP1	14.167	-0.04768	9.015e-01
TECR	307.223	-0.04777	8.139e-01
SEL1L	133.707	-0.04778	7.693e-01
CAMK1	75.1598	-0.04781	9.352e-01
PEBP1	731.914	-0.04781	8.167e-01
L3MBTL3	7.32925	-0.04782	9.269e-01
TSG101	90.4932	-0.04782	7.831e-01
ARHGAP18	346.122	-0.04786	7.893e-01
C1GALT1C1	51.158	-0.04788	8.957e-01
CASP6	42.6371	-0.04789	8.167e-01
COG4	41.9799	-0.04791	8.277e-01
GPR108	75.5858	-0.04791	8.299e-01
NBPF12	9.29888	-0.04791	9.246e-01
CD300LF	89.6313	-0.04794	8.178e-01
C6orf120	33.498	-0.04796	8.477e-01		Yes
GOLM1	29.78	-0.04797	9.286e-01
HSD3B7	53.1729	-0.04798	8.930e-01
TKT	1101.46	-0.04798	8.720e-01
ASAH1	934.022	-0.04798	8.301e-01
CD164	640.666	-0.0481	7.710e-01
KIF18A	38.1484	-0.04819	8.729e-01
PIGO	19.6754	-0.04821	8.789e-01
RBM42	131.153	-0.04823	7.495e-01
IRF1	163.039	-0.04823	8.438e-01
BCL10	56.6116	-0.04824	8.139e-01
GEN1	54.6575	-0.04829	8.775e-01
DNAJC4	78.9926	-0.04845	8.595e-01
SPPL2A	189.748	-0.04848	7.279e-01
BST2	437.821	-0.04849	8.759e-01
IMP4	81.8309	-0.04851	8.388e-01
CPD	76.7592	-0.04859	8.640e-01
DDX39B	18.2419	-0.04864	9.001e-01
CDK9	50.921	-0.04865	8.106e-01
LRRC59	119.123	-0.04866	8.375e-01
TAX1BP1	382.95	-0.04867	7.287e-01
HSPBP1	31.5125	-0.0487	8.630e-01
CCZ1	16.2036	-0.04874	9.121e-01
SIRT7	66.3222	-0.04877	8.256e-01
RBBP5	32.461	-0.0488	8.391e-01
NARFL	21.2338	-0.04882	8.640e-01
SUMF2	115.699	-0.04888	8.048e-01
ARL11	66.7166	-0.0489	8.167e-01
CSTF2T	18.5906	-0.04891	8.617e-01
PFKM	4.02156	-0.04893	9.425e-01
NUDT21	191.089	-0.04897	7.951e-01
SSB	322.494	-0.04897	7.664e-01
FAM110A	77.329	-0.04897	8.846e-01
PLCG2	32.6906	-0.04898	8.723e-01
CYFIP1	117.878	-0.04899	8.328e-01
KDM2A	74.191	-0.04902	8.640e-01
ATXN7L1	14.7272	-0.04903	8.683e-01
SGPL1	28.2444	-0.04905	8.753e-01
PTGR1	75.6573	-0.04907	8.617e-01
ZNF726	9.3722	-0.0491	9.076e-01
MRPL45	47.5998	-0.04912	8.588e-01
EIF2B4	26.0046	-0.04918	8.468e-01
COL4A3BP	128.484	-0.04919	7.766e-01
DCAF6	42.9677	-0.04924	8.156e-01
MARVELD1	48.8171	-0.04925	8.619e-01
FAM204A	122.683	-0.04929	7.806e-01
GLB1	185.243	-0.04929	8.280e-01
AP3S1	133.122	-0.0493	8.015e-01
DSTYK	14.7902	-0.04933	8.896e-01
ZNF789	11.3834	-0.04943	8.930e-01
ZNF707	5.30173	-0.04943	9.309e-01
SSX2IP	15.8674	-0.04943	8.996e-01
BIN2	82.9759	-0.04945	8.265e-01
HSPBAP1	23.4939	-0.04948	8.664e-01
CXorf38	56.85	-0.04952	8.226e-01
FAM104B	34.0827	-0.04955	8.476e-01
DDX49	49.9083	-0.04956	8.165e-01
GRINA	681.472	-0.04964	8.146e-01
LAMTOR5	300.549	-0.04965	8.139e-01
COA3	196.509	-0.04965	8.167e-01
CHD6	30.1886	-0.04967	8.430e-01
CCDC144A	7.52727	-0.0497	9.534e-01
PPIB	1069.98	-0.04971	8.331e-01		Yes
FAF2	42.0242	-0.04972	8.002e-01
ISOC2	129.025	-0.04979	8.801e-01
API5	57.1124	-0.04982	7.828e-01
TTK	57.3725	-0.04984	8.552e-01
NDUFB11	578.215	-0.04989	8.048e-01
GAR1	41.6523	-0.04989	8.352e-01
SMARCB1	97.9497	-0.04991	8.196e-01
GTF2F2	49.5661	-0.04992	7.954e-01
CCRL2	49.1816	-0.04993	8.549e-01
MRPL3	105.261	-0.04998	7.857e-01
TRMT10C	70.0096	-0.05	8.115e-01
PDCD4	90.0103	-0.05001	8.196e-01
FBXW2	36.2957	-0.05003	8.167e-01
TST	71.3769	-0.05003	8.683e-01
CKAP5	193.592	-0.05006	7.709e-01
UHRF1BP1L	48.9633	-0.05006	8.165e-01
LAMTOR3	123.894	-0.05007	7.769e-01
TMEM141	80.2277	-0.05008	8.522e-01
NAGK	190.645	-0.05012	8.365e-01
HDAC9	7.26657	-0.05015	9.394e-01
ZNF430	25.9563	-0.05018	8.352e-01
GANC	27.766	-0.05025	8.552e-01
CPSF3	47.7571	-0.05026	8.143e-01
ISG20	6.11493	-0.05039	9.530e-01
FAIM	48.6787	-0.05042	9.157e-01
DAAM1	33.3075	-0.05049	8.657e-01
MYL5	8.03826	-0.05059	9.301e-01
MAP3K11	70.4648	-0.05059	8.290e-01
MAD2L2	111.735	-0.05065	8.268e-01
SNAPC5	74.6483	-0.05066	7.951e-01
IFNAR1	152.732	-0.05067	8.157e-01
G6PC3	81.454	-0.05083	8.204e-01
WTAP	98.0757	-0.05083	7.475e-01
VDR	26.5578	-0.05087	8.777e-01
SLC49A3	59.3776	-0.05088	8.664e-01
PIK3CA	29.9358	-0.0509	8.578e-01
TMEM63B	10.9686	-0.05091	8.896e-01
WIPI2	86.4579	-0.05097	6.948e-01
CCNB1IP1	28.105	-0.05101	8.723e-01
C16orf70	24.4286	-0.05107	8.561e-01
PLEKHJ1	88.8428	-0.0511	8.375e-01
PCF11	67.5858	-0.0511	7.831e-01
SCNM1	111.39	-0.05111	7.479e-01
FARSA	84.1256	-0.05113	7.793e-01
ZNF684	11.1459	-0.05114	8.969e-01
PMS2	20.4143	-0.05115	8.460e-01
TOR1AIP2	43.7153	-0.05116	8.361e-01
ITGB1BP1	127.323	-0.05117	8.729e-01
ELF1	147.412	-0.05121	7.238e-01
DDX39A	181.983	-0.05121	7.936e-01
MTREX	36.508	-0.05122	8.352e-01
DFFB	4.5591	-0.05123	9.248e-01
DNAJC2	60.408	-0.05125	7.893e-01
GSPT1	221.637	-0.05135	7.318e-01
STYXL1	36.4938	-0.05135	8.720e-01
VPS13C	152.036	-0.05139	8.648e-01
ZNF830	26.6964	-0.05141	8.167e-01
RHOB	154.224	-0.05148	9.163e-01
SRP9	300.498	-0.05148	7.623e-01
C19orf38	30.865	-0.05152	9.241e-01
ATPAF2	32.9151	-0.05157	8.352e-01
UBTD1	25.0764	-0.05161	8.884e-01
HCST	331.244	-0.05164	9.059e-01
RNF11	44.747	-0.0517	8.073e-01
CLEC12A	160.554	-0.05172	8.923e-01
EIF3A	306.732	-0.05174	6.406e-01
CDC26	77.7025	-0.05175	8.364e-01
TMED5	273.934	-0.05176	7.724e-01
HSF1	93.104	-0.05181	7.662e-01
CYBC1	98.9252	-0.05182	7.900e-01
UBLCP1	69.0672	-0.05182	8.048e-01
POLDIP2	75.9248	-0.05184	8.045e-01
DYNC1LI2	68.6261	-0.05188	7.495e-01
KBTBD4	12.0376	-0.0519	8.829e-01
GMFB	64.4953	-0.05194	8.045e-01
TYW3	55.4151	-0.05195	8.192e-01
RAB40B	2.61818	-0.05196	9.411e-01
JPH4	5.50562	-0.05198	9.303e-01
CRLS1	61.9709	-0.05204	7.502e-01
TBC1D17	17.7993	-0.05206	8.703e-01
CCDC126	15.0365	-0.05209	8.683e-01		Yes
CORO1C	318.507	-0.0521	7.030e-01
PGBD4	2.28454	-0.05214	9.517e-01
HEATR3	25.6202	-0.05216	8.723e-01
ZDHHC5	47.0559	-0.05225	8.331e-01
RBAK	12.1858	-0.05227	8.988e-01
SSR4	621.773	-0.05227	8.161e-01
CEP55	245.697	-0.05231	7.951e-01
PDIK1L	13.2786	-0.05233	8.883e-01
C1orf174	49.3166	-0.05233	7.859e-01
C9orf78	116.502	-0.05234	7.111e-01
FAM96B	310.414	-0.05236	7.493e-01
TBC1D24	3.81017	-0.05244	9.387e-01
CDR2	23.6286	-0.0525	8.552e-01
ADRM1	217.077	-0.05252	7.606e-01
MRPS6	126.332	-0.05257	8.788e-01
GCFC2	16.4865	-0.05258	8.819e-01
TM7SF3	62.6762	-0.0527	8.360e-01
SNX14	65.7912	-0.05272	7.793e-01
PPP1R12A	152.127	-0.05277	6.470e-01
HBP1	44.0261	-0.05277	8.204e-01
CHRNB1	11.7875	-0.05278	9.023e-01
DCLRE1A	8.40105	-0.05279	9.052e-01
PRPF31	64.7261	-0.05283	7.804e-01
NHLRC1	4.65599	-0.05283	9.260e-01
RAB9A	95.8514	-0.05285	8.152e-01
BCAP29	145.074	-0.05295	7.716e-01
ZNF180	9.27606	-0.05295	8.957e-01
ALG5	77.1298	-0.05295	8.139e-01
TTI2	15.1326	-0.05296	8.789e-01
UNC13B	15.3997	-0.05297	8.739e-01
NAB2	12.9493	-0.05301	9.050e-01
USP47	50.9161	-0.05302	7.622e-01
POMP	648.231	-0.05303	8.330e-01
FAM98B	25.7165	-0.05303	8.552e-01
TPGS2	100.993	-0.05309	8.102e-01
NIT1	76.8355	-0.05309	7.664e-01
ERAP2	81.3303	-0.0531	9.521e-01		Yes
LILRB1	65.3041	-0.05311	8.701e-01
WDR75	19.0049	-0.05321	8.723e-01
ALKBH8	6.31296	-0.05326	9.043e-01
H3F3B	1550.28	-0.05331	7.216e-01
POP1	12.7699	-0.05334	8.918e-01
MTO1	18.8241	-0.05335	8.439e-01
EEF1D	787.488	-0.05339	7.742e-01
CD63	2396.02	-0.05345	8.167e-01
FBXO7	116.287	-0.05346	6.797e-01
DNMT3A	35.5905	-0.05349	8.513e-01
KLHL20	17.2874	-0.05354	8.553e-01
PJA2	93.6195	-0.0536	7.539e-01
DYRK2	18.6592	-0.05363	8.739e-01
SLC38A7	17.8499	-0.0537	9.069e-01
SDCBP	714.715	-0.05373	7.479e-01
TRIM36	14.5801	-0.05376	8.859e-01
IFT22	41.6606	-0.05386	8.498e-01
NDUFA12	304.116	-0.05391	8.174e-01
CNOT2	59.9115	-0.05393	7.739e-01
TSPAN17	17.375	-0.05395	8.730e-01
EML4	533.607	-0.05402	7.232e-01
IGF2BP2	8.84158	-0.05402	9.321e-01
HEATR6	31.0587	-0.05403	8.301e-01
PIGH	29.1097	-0.05412	8.539e-01
TSC22D4	65.3473	-0.0542	8.015e-01
ZNF184	9.26117	-0.05423	8.989e-01
MLKL	53.1639	-0.05423	8.299e-01
DDT	184.335	-0.05435	8.723e-01
THOC7	119.28	-0.05435	7.739e-01
C14orf28	7.26517	-0.05438	9.060e-01
ALDH6A1	24.0447	-0.05441	8.430e-01
TANK	67.8053	-0.05448	7.543e-01
ENTPD5	14.5343	-0.05453	8.580e-01		Yes
HELZ	43.4046	-0.05456	8.258e-01
BMS1	35.0812	-0.05456	8.139e-01
AHCY	117.537	-0.05458	8.473e-01
CHORDC1	47.6609	-0.05461	8.948e-01
SAPCD2	20.8886	-0.05466	8.983e-01
MARCH7	68.9243	-0.05466	8.068e-01
FIP1L1	45.8258	-0.05468	7.977e-01
MAP3K7	35.3472	-0.05473	7.894e-01
SLK	82.942	-0.05474	8.167e-01
PIGF	56.5642	-0.05476	8.402e-01
ZFAND5	204.32	-0.05477	7.550e-01
MINDY2	35.4825	-0.05477	8.258e-01
USP16	106.881	-0.05477	7.149e-01
TXNDC17	371.813	-0.05483	8.391e-01
ATP6V1E1	173.835	-0.05484	7.602e-01
ORC4	24.3747	-0.05495	8.240e-01
ABCA2	7.5211	-0.05497	9.081e-01
GLTP	70.5462	-0.055	8.167e-01
TMEM183A	85.3549	-0.05502	7.804e-01
CCNT2	31.6136	-0.05505	8.423e-01
ZSCAN2	5.47645	-0.05506	9.090e-01
HIST1H4E	4.97535	-0.05511	9.411e-01
C3orf58	54.1458	-0.05512	8.683e-01
ZNF845	6.84838	-0.05517	9.022e-01
BCS1L	15.2098	-0.05518	8.883e-01
C3orf38	39.2672	-0.0552	7.716e-01
TNFSF9	4.47623	-0.0552	9.461e-01
MKS1	9.93831	-0.05521	8.826e-01
SSR1	158.972	-0.05534	7.543e-01
MSRA	108.356	-0.05535	8.089e-01
MICU2	59.4175	-0.05537	7.196e-01
RIPOR2	16.154	-0.05538	9.325e-01
UBE2K	121.633	-0.0554	6.245e-01
KTI12	13.2609	-0.0554	8.760e-01
PATL1	53.1067	-0.0556	7.623e-01
PRR11	75.9506	-0.05562	7.865e-01
DYM	45.0111	-0.05568	7.828e-01
C18orf21	35.9137	-0.0557	8.110e-01
PRKAR1A	192.939	-0.05578	7.181e-01
NDC1	38.2048	-0.0558	8.045e-01
RHOBTB3	30.3102	-0.05586	9.001e-01
USP40	23.1775	-0.05591	8.299e-01
TPT1	5474.2	-0.05592	8.029e-01
SLC30A5	40.5453	-0.05592	7.577e-01
PTGES3	658.207	-0.05594	7.296e-01
SLC50A1	51.0221	-0.05596	8.204e-01
SPAG16	8.09655	-0.05601	9.246e-01
BORCS5	29.4329	-0.05612	8.317e-01
MAK16	21.9153	-0.05616	8.552e-01
METTL6	18.4048	-0.05621	8.552e-01
SCAF4	47.5861	-0.05621	7.680e-01
BSG	576.617	-0.05623	8.203e-01
ADAP2	98.9039	-0.05624	8.309e-01
C15orf40	60.4384	-0.05624	8.066e-01
ZNF655	46.0486	-0.05634	7.821e-01
GET4	21.1624	-0.05638	8.840e-01
YTHDF2	119.499	-0.05639	7.055e-01
ZNF441	6.52139	-0.05643	9.091e-01
ZC3H7B	16.631	-0.05648	8.627e-01
PARL	9.84211	-0.05656	9.088e-01
CNOT7	89.4493	-0.05657	8.046e-01
TRIM69	42.8514	-0.05657	8.365e-01
PSMA5	250.884	-0.05659	7.575e-01
MMGT1	61.8845	-0.0566	8.185e-01
MRPL42	56.4091	-0.05668	8.030e-01
CEP135	38.9781	-0.05669	8.167e-01
MALSU1	86.6275	-0.0567	7.834e-01
ZNF566	6.12902	-0.05671	9.058e-01
EIF2S3	143.448	-0.05673	8.099e-01
FUCA2	167.33	-0.05677	7.923e-01		Yes
PPP4R3B	76.0643	-0.05677	7.843e-01
SURF1	139.746	-0.05677	8.221e-01
PTPN6	338.66	-0.05682	6.968e-01
DICER1	128.741	-0.05684	7.716e-01
SNAPC1	22.3344	-0.05686	8.617e-01
MRPL39	39.2592	-0.05689	8.195e-01
ZNF579	14.8269	-0.05693	8.965e-01
MLF2	243.012	-0.05707	6.930e-01
ACOT4	53.4146	-0.05709	8.573e-01
ZNF17	3.92998	-0.05715	9.299e-01
GABARAPL2	236.869	-0.05717	8.167e-01
MPLKIP	98.2418	-0.05719	7.322e-01
SYF2	147.985	-0.05724	7.769e-01
POLR2C	38.5851	-0.05728	8.342e-01
OSBPL3	23.0428	-0.05729	8.659e-01
GTF3C2	30.0455	-0.0573	7.964e-01
FAM151B	10.906	-0.05733	8.840e-01
CRY1	11.7621	-0.05734	9.088e-01
VSIG4	1229.98	-0.05741	8.196e-01
PPFIBP2	21.779	-0.05744	8.552e-01
HEXB	640.455	-0.05752	8.299e-01
SDF4	237.314	-0.05753	7.318e-01
UMPS	31.4484	-0.0576	8.099e-01
PHF19	180.227	-0.0576	7.335e-01
MRPS18B	131.35	-0.0576	7.423e-01
TET2	47.4806	-0.05768	8.388e-01
TBCK	19.9474	-0.0577	8.430e-01
ALOX5AP	2779.89	-0.05774	8.571e-01
FYB1	204.333	-0.05775	8.015e-01
ZFAND6	102.192	-0.05782	6.986e-01
LBHD1	4.90179	-0.05785	9.096e-01
BHLHE41	119.238	-0.05788	8.818e-01
CLPP	146.867	-0.05792	7.432e-01
NAT1	11.5931	-0.05795	8.808e-01
CDC42	590.04	-0.05807	7.081e-01
RTL8B	8.15074	-0.05814	9.156e-01
TBL1XR1	81.3881	-0.05816	7.705e-01
EPHB6	30.3081	-0.05818	8.352e-01
GAS8	4.72344	-0.05821	9.165e-01
ATIC	78.2238	-0.05823	7.951e-01
UQCC3	61.6633	-0.05826	8.139e-01
C12orf10	71.9415	-0.05828	7.804e-01
RNPEP	246.656	-0.05829	6.942e-01		Yes
TIMM9	63.4606	-0.05829	7.459e-01
HDDC2	226.787	-0.05831	8.029e-01
CEBPG	135.199	-0.05831	7.322e-01
TPR	347.8	-0.05834	6.935e-01
C21orf91	16.4145	-0.05834	8.777e-01
SYNGR2	493.789	-0.05837	7.953e-01
ST3GAL6	36.5434	-0.05837	8.196e-01
FLVCR1	11.2316	-0.05839	8.814e-01
ZNF821	9.86848	-0.05839	8.833e-01
TMEM164	21.1615	-0.0584	8.197e-01
ARL2BP	65.1537	-0.05846	7.290e-01
HSP90AB1	1223.96	-0.05848	8.402e-01
HNRNPA3	456.796	-0.05851	6.554e-01
PINK1	39.9884	-0.0586	8.198e-01
CCDC12	96.5291	-0.05862	7.318e-01
CACYBP	315.017	-0.05864	7.831e-01
C2orf42	7.87942	-0.05868	8.950e-01
CSNK1A1	221.557	-0.05871	5.648e-01
NPRL2	24.1455	-0.05871	8.290e-01
PPHLN1	62.5531	-0.05871	7.512e-01
TROVE2	62.4259	-0.05879	7.375e-01
NDUFA5	103.768	-0.0588	7.826e-01
ZBED5	30.6789	-0.05881	7.983e-01
CCDC18	77.6109	-0.05887	8.330e-01
TMEM104	18.9481	-0.05887	8.510e-01
HSD17B10	149.7	-0.05888	7.318e-01
PSMC3	210.634	-0.05896	7.432e-01
SNX13	42.7513	-0.05898	8.167e-01
GSTK1	370.474	-0.05899	7.475e-01
NBAS	31.8779	-0.05901	8.005e-01
RITA1	9.83851	-0.05904	8.923e-01
SLC45A3	5.13722	-0.05906	9.325e-01
GUSB	288.661	-0.05909	7.804e-01
AP1G2	35.1504	-0.0591	8.250e-01
NCOA5	16.9231	-0.05913	8.396e-01
SLC35C2	39.6457	-0.05917	7.951e-01
ATP8B3	22.0075	-0.05924	8.839e-01
HSD11B1	7.43156	-0.05929	9.622e-01
TADA3	103.466	-0.05932	7.441e-01
ANAPC7	43.5816	-0.05934	7.511e-01
ARL1	66.3445	-0.05935	8.158e-01
CSF3R	45.3955	-0.05935	8.821e-01
TUBGCP6	15.4315	-0.0594	8.884e-01
CCNH	100.012	-0.05941	8.102e-01
RPUSD4	19.7569	-0.05943	8.184e-01
MORF4L2	97.5895	-0.05946	6.942e-01
YPEL5	65.322	-0.05954	8.157e-01
MBTD1	12.3353	-0.05955	8.751e-01
SMAP1	106.717	-0.05958	7.238e-01
TMEM52B	23.9083	-0.05965	8.694e-01
UEVLD	23.968	-0.05965	8.090e-01
RDH14	38.8589	-0.05968	7.804e-01
SRPRB	50.5329	-0.05973	8.648e-01
RNF114	91.4258	-0.05978	6.743e-01
CASP8	76.9411	-0.05981	7.322e-01
CCDC71L	23.4071	-0.05987	8.723e-01
PPP3R1	71.8569	-0.05989	7.951e-01
MRFAP1L1	50.0335	-0.05996	7.285e-01
TCHH	3.45725	-0.0601	9.357e-01
TMC8	25.4456	-0.06011	8.588e-01
PEX10	23.2275	-0.06013	8.488e-01
C6orf89	69.9748	-0.0602	6.911e-01
C9orf72	45.9373	-0.06022	7.964e-01
TMEM216	19.7934	-0.06026	8.299e-01
FOCAD	13.6277	-0.06028	8.429e-01
PROSER1	27.2455	-0.06028	8.066e-01
BEX4	88.0215	-0.0603	8.280e-01
VPS50	25.9229	-0.06031	8.232e-01
SAFB2	67.393	-0.06034	6.599e-01
COG2	28.887	-0.06034	7.826e-01
UBL7	90.6292	-0.06039	7.637e-01
SRSF9	393.608	-0.0604	7.436e-01
OPA1	57.8802	-0.06042	8.039e-01
TTLL1	10.694	-0.06049	8.683e-01
NOL10	19.2706	-0.06051	8.310e-01
NELFE	124.767	-0.06053	7.221e-01
HTATIP2	179.131	-0.06055	7.682e-01
STIP1	131.448	-0.06057	8.166e-01
PPCDC	25.5824	-0.06066	8.429e-01
NUMB	76.4146	-0.06072	7.224e-01
GK5	12.1178	-0.06075	8.640e-01
IRAK1BP1	4.05014	-0.06075	9.303e-01
CUEDC2	100.457	-0.06082	7.524e-01
AP4B1	13.1629	-0.06083	8.573e-01
KIF3A	7.91745	-0.06087	8.965e-01
DNAJC3	195.254	-0.06087	7.138e-01
SMIM14	141.947	-0.06088	7.814e-01
UPF3A	88.3612	-0.0609	7.829e-01
ZNF230	9.07263	-0.0609	8.808e-01
GIMAP6	14.7897	-0.06091	8.777e-01
SLC36A1	14.4369	-0.06097	9.173e-01
PTRH2	48.1894	-0.06101	8.328e-01
ADI1	115.35	-0.06102	8.419e-01
ATP6V1C1	97.6893	-0.06107	8.139e-01
UTP4	21.2421	-0.06108	8.352e-01
COG6	13.7869	-0.06113	8.722e-01
BTG2	70.9328	-0.06113	8.618e-01
HIBADH	58.8702	-0.06122	8.015e-01
MTFR2	43.6962	-0.06128	7.964e-01
R3HDM1	62.5064	-0.06131	7.182e-01
TLR2	50.1288	-0.06132	8.499e-01
MEGF6	4.31564	-0.06137	9.401e-01		Yes
FBXL3	43.5953	-0.06143	7.704e-01
EIF1	2334.18	-0.06144	7.757e-01
HLA-DPB1	3192.67	-0.06145	8.202e-01
ING4	28.4849	-0.06155	8.301e-01
KLC1	32.4448	-0.06156	8.033e-01
SLC25A35	21.7262	-0.06157	8.361e-01
DAP	62.852	-0.06159	8.165e-01
GTF2H1	45.0148	-0.06162	7.296e-01
ZDHHC6	55.8062	-0.06163	7.138e-01
NUB1	98.9292	-0.06166	7.236e-01
ZNF222	2.02391	-0.0619	9.427e-01
FAM241A	37.647	-0.06199	8.139e-01
AK2	117.947	-0.06199	7.436e-01
ID2	243.05	-0.062	7.951e-01
ATAD2B	24.1264	-0.06204	8.388e-01
PSD3	20.9563	-0.06205	8.868e-01
DPEP2	83.0662	-0.06206	8.580e-01
TBCCD1	13.7318	-0.06207	8.374e-01
APOPT1	29.8206	-0.06209	8.258e-01
PEX11G	8.17609	-0.06209	8.957e-01
SSBP3	26.237	-0.06214	8.930e-01
PPP1R10	74.3815	-0.06219	7.370e-01
TSR1	31.3875	-0.06223	8.244e-01
RECQL5	11.0686	-0.06223	8.722e-01
CTC1	10.4748	-0.06234	8.844e-01
UBE2N	151.845	-0.06235	7.575e-01
REEP4	102.348	-0.06242	7.534e-01
MAF1	110.368	-0.06243	7.221e-01
PRKD3	45.4326	-0.06252	8.030e-01
GOSR1	63.0878	-0.06262	6.977e-01
TANGO2	35.5376	-0.06269	7.709e-01
ICK	19.2876	-0.06282	8.429e-01
UCK1	27.1426	-0.06282	8.207e-01
ARFGEF2	42.0717	-0.06291	8.162e-01
PPP1R7	120.502	-0.06292	6.986e-01
NANP	8.26001	-0.06294	8.766e-01
DNAJA2	140.684	-0.06296	6.479e-01
ITGAM	157.38	-0.06296	8.763e-01
BUD23	61.0228	-0.06302	7.701e-01
C10orf88	7.62687	-0.06307	8.799e-01
CRIPT	50.7796	-0.06308	8.139e-01
HLA-F	227.949	-0.06318	8.339e-01
ITFG1	76.7506	-0.06321	7.200e-01
NEDD9	13.2463	-0.06325	8.808e-01
C8orf58	3.6375	-0.06329	9.224e-01
TRIAP1	48.7028	-0.06329	8.177e-01
PEX12	3.0896	-0.06334	9.269e-01
DTYMK	268.967	-0.06337	7.364e-01
PSRC1	46.2425	-0.06338	8.391e-01
RBM28	34.6476	-0.0634	7.964e-01
NOL8	66.8183	-0.06346	7.238e-01
SPA17	22.5101	-0.0635	8.430e-01
SENP6	85.5464	-0.06352	6.424e-01
GIMAP2	61.1146	-0.06352	8.011e-01
SPRED2	6.33545	-0.06364	9.001e-01
POLR3F	12.3295	-0.06367	8.488e-01
GRAMD1A	47.2877	-0.06367	7.623e-01
CLK3	37.48	-0.06367	7.394e-01
TGDS	18.5483	-0.06369	8.160e-01
PARG	30.5102	-0.06371	8.411e-01
LIMK1	48.8128	-0.06375	8.271e-01
ING2	57.691	-0.06388	7.575e-01
DPH6	16.5725	-0.06388	8.683e-01
SEC11C	152.142	-0.06396	7.716e-01
DDX3X	100.648	-0.06399	7.296e-01
MED10	97.5656	-0.06399	7.319e-01
CCNQ	53.6335	-0.06401	8.048e-01
SNAPIN	116.51	-0.06403	7.667e-01
LSM12	78.4904	-0.06405	7.318e-01
UBAC2	35.7642	-0.0642	8.048e-01
GPR34	61.0535	-0.06421	8.470e-01
DR1	98.9159	-0.06429	6.480e-01
ZNF223	3.28406	-0.06433	9.338e-01
NEMP2	15.2765	-0.06435	8.661e-01
TPST2	45.6464	-0.06436	8.550e-01
ARIH2OS	5.05483	-0.06442	9.071e-01
LACTB2	68.908	-0.06445	7.831e-01
GATA3	7.27872	-0.06449	9.303e-01
EMD	147.079	-0.06455	7.348e-01
MRPL32	72.3432	-0.06471	7.221e-01
GMIP	44.1928	-0.06475	7.964e-01
CSF2RB	27.6746	-0.06476	8.066e-01
CYTH3	5.10396	-0.06487	9.011e-01
DPM1	35.2706	-0.06497	7.577e-01
PPIH	130.819	-0.065	7.436e-01
SMC2	236.33	-0.06503	6.832e-01
ECSIT	47.1266	-0.06504	8.042e-01
ZNF500	5.53139	-0.06504	9.085e-01
GCNT1	46.3446	-0.06505	8.107e-01
TOP1	221.719	-0.06508	6.479e-01
SKA2	161.489	-0.0651	7.296e-01
C11orf24	37.1837	-0.06511	8.178e-01
TSEN15	53.9362	-0.06512	7.436e-01
CHMP5	208.184	-0.06516	7.682e-01
GNL2	56.3076	-0.06517	6.911e-01
SHARPIN	101.233	-0.06526	6.848e-01
ZNF687	9.14904	-0.06536	8.723e-01
SENP8	3.12606	-0.06548	9.219e-01
KMT2E	119.35	-0.06549	5.962e-01
FITM2	5.755	-0.06551	8.913e-01
DDO	18.9918	-0.06557	8.661e-01
NIN	123.351	-0.06559	7.422e-01
INTS2	16.06	-0.0656	8.410e-01
TFEB	11.4201	-0.06561	9.015e-01
RNF181	352.701	-0.06562	7.090e-01
CD276	63.4879	-0.06568	8.269e-01
MRS2	29.6946	-0.0657	7.738e-01
HDAC2	146.617	-0.06575	6.418e-01
SFSWAP	55.2596	-0.06576	6.524e-01
ABCC3	72.1631	-0.06582	8.090e-01
NOXA1	11.189	-0.06583	9.001e-01
ARMC10	75.3467	-0.06585	7.318e-01
CCDC90B	118.373	-0.06586	7.285e-01
LCP1	739.173	-0.06591	6.336e-01
CTTNBP2NL	31.6131	-0.06592	8.139e-01
FAM45A	49.542	-0.06599	7.495e-01
TCP1	172.347	-0.06601	7.148e-01
THYN1	72.991	-0.06605	7.611e-01
LRRFIP2	135.568	-0.06612	6.480e-01
IQGAP1	503.002	-0.06614	5.644e-01
TMEM14B	245.576	-0.06616	7.138e-01
FBXO9	93.5566	-0.0662	6.853e-01
ZMIZ1	125.413	-0.06622	7.215e-01
ZNF501	3.48438	-0.06624	9.218e-01
CRBN	43.6062	-0.06625	7.228e-01
TMEM33	108.614	-0.06627	7.145e-01
ZNF490	8.2592	-0.06629	8.833e-01
PNMA1	19.9105	-0.06631	8.328e-01
FAM78A	27.9547	-0.06632	8.136e-01
AAMDC	83.7732	-0.06633	8.167e-01
GPR65	144.076	-0.06634	8.073e-01
RSL24D1	155.628	-0.06639	7.709e-01
EPOR	20.9199	-0.06648	8.178e-01
TMEM234	22.6545	-0.06654	8.029e-01
ARMCX6	53.3519	-0.06656	7.436e-01
RNF214	37.0879	-0.06656	7.313e-01
BTN2A1	36.7886	-0.06658	7.198e-01
HYPK	4.95158	-0.06668	9.059e-01
KATNAL1	25.9399	-0.06673	8.184e-01
LPCAT4	25.5418	-0.06676	8.356e-01
CPVL	322.291	-0.06682	8.498e-01
CCDC32	40.6716	-0.06692	7.524e-01
BLNK	12.775	-0.06695	8.840e-01
NIF3L1	33.0336	-0.06696	7.894e-01
THRAP3	174.81	-0.06697	6.479e-01
ACOX1	67.3873	-0.067	6.830e-01
SLC19A1	34.7794	-0.067	8.258e-01
PURB	37.2858	-0.06702	7.951e-01
SLC1A7	8.72389	-0.06702	9.520e-01
EIF4EBP3	51.0788	-0.06705	8.716e-01
STX7	163.656	-0.06705	5.660e-01
TAP1	83.8772	-0.06715	8.375e-01
CDC42BPB	104.883	-0.06716	8.484e-01
CDC27	77.0308	-0.06717	6.245e-01
NHSL2	7.30152	-0.06721	9.219e-01
DLD	74.6767	-0.06724	7.205e-01
HCN3	2.83096	-0.06726	9.272e-01
C20orf96	17.55	-0.06749	8.204e-01
IFT140	4.31249	-0.06751	9.023e-01
SNAP29	119.935	-0.06754	6.423e-01
NDEL1	26.2568	-0.06756	7.495e-01
SASH3	65.2418	-0.06757	7.221e-01
ENY2	471.042	-0.0676	6.471e-01
ZNF525	6.27779	-0.0676	8.986e-01
RABEP2	17.698	-0.06764	8.455e-01
EIF4H	144.912	-0.06766	6.865e-01
BRIX1	42.8332	-0.06768	7.406e-01
POLR3H	34.7586	-0.0677	7.844e-01
ITGA3	3.93255	-0.06771	9.389e-01
RAB6A	145.766	-0.06771	6.335e-01
RPN2	357.617	-0.06774	6.727e-01
SPTLC1	62.0595	-0.06774	6.942e-01
ERLIN2	34.229	-0.0678	7.313e-01
LTBR	125.152	-0.06788	7.577e-01
CXorf40A	12.338	-0.06794	8.475e-01
NRBP1	90.5217	-0.06797	6.721e-01
CXXC5	91.2602	-0.06797	7.844e-01
SFT2D1	261.152	-0.06799	6.958e-01
EBAG9	65.7991	-0.06802	7.616e-01
INTS10	62.0106	-0.06811	6.182e-01
PDE6D	52.2449	-0.06812	7.502e-01
ALDH1A1	149.502	-0.06821	7.831e-01
USP32	48.7041	-0.06826	7.294e-01
CYB5R1	49.1534	-0.0683	8.048e-01
TUBA1C	557.634	-0.06831	7.216e-01
ADPGK	166.686	-0.06843	5.763e-01
DYNC1I2	96.248	-0.06846	7.432e-01
THAP4	48.9784	-0.06851	7.138e-01
GOT2	43.1066	-0.06852	7.721e-01
DOK1	77.5397	-0.06852	7.285e-01
FBXL15	56.3586	-0.06853	7.375e-01
CDCA3	139.219	-0.06854	7.406e-01
ALG10B	6.30456	-0.06855	8.946e-01
NRAV	4.71485	-0.06855	9.157e-01
RECK	21.2238	-0.06867	8.167e-01
DEF8	77.6067	-0.06868	7.446e-01
PIGS	44.5082	-0.0687	7.475e-01
ARNTL2	12.1979	-0.06877	8.801e-01
KIF20B	194.79	-0.06877	7.026e-01
CWC25	53.5692	-0.06877	6.749e-01
PGPEP1	21.9728	-0.06879	8.045e-01
PRELID3B	67.4606	-0.06883	7.221e-01
MAPKAPK5	39.7392	-0.0689	6.852e-01
CBL	109.583	-0.06892	7.224e-01
PTER	19.9009	-0.06893	8.240e-01
COMMD1	138.588	-0.06893	6.721e-01
TNFSF13B	143.134	-0.06897	8.181e-01		Yes
CYCS	251.85	-0.06897	7.149e-01
VAPB	30.2173	-0.06897	7.757e-01
RARRES3	73.8812	-0.069	8.631e-01
NXT2	18.5296	-0.06902	8.269e-01
NDUFS7	314.792	-0.06905	7.197e-01
MTMR10	25.8974	-0.06925	8.029e-01
YTHDC2	33.9649	-0.06925	7.296e-01
PLPBP	60.1194	-0.06926	7.294e-01
CCDC50	94.52	-0.06933	7.855e-01
PNKP	67.7402	-0.06936	7.397e-01
RAB7A	391.998	-0.06939	4.465e-01
EIF4E2	157.536	-0.06945	6.848e-01
CYFIP2	8.49702	-0.06948	9.059e-01
MRPL9	62.3489	-0.06956	7.322e-01
NEDD8	278.548	-0.06958	7.313e-01
ALKBH7	183.497	-0.06958	7.131e-01
ZC3H15	193.903	-0.06959	6.417e-01
CC2D2A	13.691	-0.06962	9.001e-01
FADS3	17.4331	-0.06965	8.430e-01
ZNF350	15.6621	-0.06966	8.280e-01
ELAC2	33.2479	-0.06966	7.644e-01
SPTBN5	2.03916	-0.0699	9.411e-01
MFN1	19.636	-0.06993	8.167e-01
MIR22HG	14.5075	-0.06995	8.723e-01
VIRMA	36.719	-0.06997	7.313e-01
PLEKHA5	6.86567	-0.07	9.090e-01
HMGCL	45.661	-0.07004	7.586e-01
FAM32A	107.741	-0.07011	7.379e-01
RMC1	35.1881	-0.07014	7.103e-01
WARS2	11.6984	-0.07015	8.374e-01
PPP6C	79.4633	-0.07018	7.221e-01
FEM1B	42.5252	-0.07029	7.200e-01
NOP9	14.3606	-0.0703	8.367e-01
SERPINA1	2466.51	-0.07045	8.580e-01		Yes
CHTF8	63.7891	-0.07047	7.048e-01
SEC24A	20.7011	-0.07047	8.139e-01
ZKSCAN5	11.6262	-0.07051	8.352e-01
MCOLN1	181.574	-0.07058	7.296e-01
KATNA1	43.2191	-0.07059	7.322e-01
MEAF6	109.997	-0.07061	6.456e-01
MLST8	52.1302	-0.07069	7.499e-01
PDE7B	4.93314	-0.07071	9.297e-01
FAM120AOS	73.8203	-0.07073	6.429e-01
ELMO2	20.8198	-0.07074	7.829e-01
BBS9	7.3842	-0.07078	8.776e-01
C11orf74	24.9219	-0.07084	8.029e-01
SNAPC3	29.0467	-0.0709	7.609e-01
ZNF70	2.6772	-0.07094	9.260e-01
MED18	17.1106	-0.07095	8.061e-01
SSPN	14.2072	-0.07098	8.913e-01
DIAPH1	181.504	-0.07099	6.926e-01
ZNF816-ZNF321P	3.39815	-0.07103	9.102e-01
CKAP2	242.852	-0.07103	7.534e-01
NAALADL1	3.49548	-0.07105	9.244e-01
DNAJA1	451.583	-0.07115	7.716e-01
PIKFYVE	34.8447	-0.0712	8.045e-01
CYB5B	75.6698	-0.07124	6.281e-01
MED29	49.3747	-0.07125	6.977e-01
NDFIP1	163.004	-0.07135	6.775e-01
RPN1	348.382	-0.07137	6.048e-01
NCOR1	203.729	-0.07144	5.601e-01
ZMAT5	60.1478	-0.07166	7.302e-01
ZNF706	744.725	-0.07169	6.439e-01
ORMDL3	9.66472	-0.07171	8.573e-01
POFUT1	22.2256	-0.07173	7.863e-01
COPG2	19.9901	-0.07174	8.150e-01
UTP14A	33.0269	-0.07176	7.309e-01
STT3A	66.3251	-0.07176	7.432e-01
TMOD3	261.799	-0.07178	6.119e-01
ATP13A2	22.9148	-0.07202	8.371e-01
SEPT11	265.129	-0.07207	6.488e-01
TLR5	24.6634	-0.07208	8.729e-01
WASHC3	143.624	-0.07209	6.930e-01
SRD5A1	22.0213	-0.07216	7.829e-01
GTF2F1	85.2974	-0.07217	6.342e-01
EIF4B	227.071	-0.0722	7.156e-01
WDR61	110.675	-0.0722	7.083e-01
B4GALT7	39.5061	-0.07222	8.015e-01
FBXW8	9.53861	-0.07227	8.683e-01
RAB29	53.4303	-0.07228	7.148e-01
COG7	20.467	-0.07229	7.623e-01
PSME1	496.741	-0.07231	7.394e-01
FKBP7	6.21785	-0.07234	8.884e-01
ZNHIT3	71.0583	-0.07235	7.441e-01
KLHL7	29.6831	-0.07235	7.769e-01
SMIM15	145.472	-0.07236	6.768e-01
FAM72B	14.7366	-0.07237	8.450e-01
CD38	26.7368	-0.07237	9.092e-01
ARCN1	94.5545	-0.07244	6.697e-01
USB1	41.426	-0.07256	7.237e-01
ICA1L	9.42183	-0.07258	9.057e-01
MRPL11	172.336	-0.07261	7.200e-01
ANKRD52	21.0267	-0.07263	8.099e-01
STARD3	61.5532	-0.07266	7.432e-01
INSIG2	23.5369	-0.07269	7.844e-01
MTX2	45.8911	-0.07277	7.115e-01
ERAL1	61.1142	-0.07279	7.071e-01
HS2ST1	23.938	-0.07281	7.651e-01
CPQ	58.9934	-0.07281	8.288e-01		Yes
ARIH2	80.8811	-0.07288	6.245e-01
NDRG1	12.5943	-0.07291	8.868e-01
SKIV2L	20.3156	-0.07296	8.015e-01
BRCC3	54.5404	-0.07304	6.471e-01
OSCP1	5.04212	-0.07304	8.996e-01
PPIA	3863.87	-0.0731	6.865e-01		Yes
GAPDH	4162.49	-0.07324	7.441e-01
CENPA	150.188	-0.07325	7.387e-01
ANKRD26	25.3479	-0.07326	7.769e-01
XPA	35.4153	-0.07336	7.186e-01
STXBP3	45.0721	-0.07341	7.526e-01
CD22	14.5019	-0.07342	8.840e-01
PRDX4	251.499	-0.07344	7.855e-01
ABHD2	128.609	-0.07347	7.722e-01
POLR2F	174.014	-0.07355	6.041e-01
DNPH1	134.056	-0.07355	8.583e-01
TRAK2	33.4959	-0.07365	7.436e-01
CD47	305.402	-0.0737	7.474e-01
COQ8B	15.9751	-0.07371	8.015e-01
ZNF703	3.01548	-0.07372	9.401e-01
FECH	23.6032	-0.07384	8.250e-01
PDK2	25.3725	-0.07385	7.757e-01
SVBP	101.36	-0.07397	7.224e-01		Yes
SMC4	430.954	-0.07397	6.419e-01
FAM198B	19.5045	-0.07398	9.242e-01
ANXA6	53.1539	-0.07407	9.158e-01
SLC35A2	25.2022	-0.07407	7.701e-01
HIST2H2BE	2.77619	-0.07411	9.309e-01
ZNF354A	13.169	-0.07414	8.150e-01
EPS15	78.0163	-0.07427	7.236e-01
TLK2	28.0653	-0.07427	7.611e-01
ACTR2	508.262	-0.07429	5.601e-01
ADTRP	47.4398	-0.07432	8.903e-01
UBE2D2	293.054	-0.07435	5.997e-01
RHNO1	67.0181	-0.07438	6.545e-01
AHNAK	651.182	-0.0744	7.475e-01
UROS	52.1241	-0.07442	8.204e-01
TMEM99	18.0304	-0.07451	8.542e-01
ST6GAL1	6.45873	-0.07451	8.906e-01		Yes
TSPO	3234.59	-0.07451	7.279e-01
FAR2	43.3928	-0.07453	7.908e-01
NOC2L	46.9742	-0.07454	7.236e-01
RAB21	77.5679	-0.07454	7.702e-01
ZDHHC24	99.8586	-0.07459	6.891e-01
TUBB4B	824.046	-0.07465	6.254e-01
TIMM29	26.5465	-0.07466	7.406e-01
MRPS2	41.2418	-0.07467	7.414e-01
SSRP1	108.11	-0.07467	6.190e-01
EZR	276.186	-0.07471	6.437e-01
LEMD2	28.7664	-0.07477	7.479e-01
PSAP	3922.03	-0.07479	6.479e-01
BZW1	229.933	-0.07479	5.445e-01
IFIT5	33.9813	-0.07479	8.015e-01
ACOT7	142.577	-0.07481	7.757e-01
TMEM126B	84.572	-0.07485	7.132e-01
CCDC93	54.3837	-0.07496	6.907e-01
NIPSNAP2	84.4933	-0.07505	6.274e-01
EIPR1	27.2715	-0.07507	7.742e-01
PGAP2	15.3755	-0.07508	7.923e-01
HIGD2A	575.431	-0.07511	6.703e-01
NDUFAB1	322.859	-0.07522	8.015e-01
LPXN	172.277	-0.07523	6.541e-01
PMPCA	31.5829	-0.07528	7.770e-01
RPIA	36.4858	-0.07528	7.215e-01
RASSF4	86.1111	-0.07535	8.301e-01
UBXN4	334.059	-0.07538	4.809e-01
RILP	54.9227	-0.07543	7.246e-01
C1orf122	168.585	-0.07545	7.919e-01
BUB1	89.9304	-0.07545	7.174e-01
CUL7	6.24714	-0.07547	8.801e-01
PAIP2	179.275	-0.07548	6.549e-01
TAMM41	17.0591	-0.07555	8.072e-01
GMPPA	47.2972	-0.07556	7.261e-01
SERINC3	124.884	-0.0756	5.913e-01
MAN2B1	119.789	-0.07561	7.713e-01
MTDH	667.764	-0.07562	3.808e-01
SLC2A13	13.5488	-0.07568	8.402e-01
KLK1	15.1278	-0.07569	9.059e-01		Yes
NCBP2	67.049	-0.07577	6.430e-01
POLR3E	11.7366	-0.07578	8.386e-01
INO80	41.8887	-0.07578	6.545e-01
NR1D2	36.8444	-0.0758	8.840e-01
STT3B	135.649	-0.07585	6.181e-01
FAM92A	23.6546	-0.07589	8.011e-01
UQCC1	9.38761	-0.0759	8.513e-01
SAMD8	23.7053	-0.07594	7.793e-01
CCS	48.6855	-0.07594	6.880e-01
KLHDC2	38.0084	-0.07599	7.221e-01
ZDHHC3	123.959	-0.07605	6.044e-01
STX10	147.508	-0.07606	6.480e-01
UBE2L3	300.949	-0.0761	5.601e-01
NARF	41.5283	-0.0761	7.388e-01
ZFP82	6.36487	-0.0761	8.763e-01
CCPG1	241.869	-0.07613	7.693e-01
CCT6B	2.65037	-0.07614	9.207e-01
HNRNPR	238.98	-0.07619	4.272e-01
KBTBD7	12.288	-0.07621	8.375e-01
SCPEP1	344.676	-0.07624	7.426e-01		Yes
HLA-DRA	10301.5	-0.07625	8.029e-01
C1D	132.606	-0.07628	7.174e-01
AMZ2	55.6013	-0.07632	7.221e-01
DHX38	36.5921	-0.07632	7.221e-01
NUDT9	51.571	-0.07634	7.701e-01
PICALM	149.147	-0.07635	7.121e-01
RRP15	22.5117	-0.07635	8.438e-01
CALCOCO2	175.629	-0.07637	7.063e-01
SNCA	49.7043	-0.0765	8.643e-01
SORT1	233.978	-0.07656	6.319e-01
MSN	302.96	-0.07659	5.915e-01
FAM98A	35.4196	-0.07666	7.238e-01
PLEK2	17.4598	-0.07676	8.801e-01
DDA1	90.0789	-0.0768	6.338e-01
ARPIN	19.5395	-0.07682	8.617e-01
POMT2	9.29838	-0.07683	8.299e-01
CHRFAM7A	13.1513	-0.07684	8.657e-01
PSME3	61.5106	-0.07685	6.634e-01
ZNF585B	6.0356	-0.07695	8.749e-01
EPB41L2	55.3879	-0.07698	7.347e-01
DCUN1D5	67.5051	-0.07701	7.290e-01
ERCC2	12.4957	-0.07705	8.011e-01
ACVRL1	75.0939	-0.07709	7.432e-01
WSB1	263.36	-0.07711	6.732e-01
RIN1	10.1347	-0.07712	8.730e-01
APPBP2	28.7413	-0.07722	7.205e-01
SLC23A2	13.9031	-0.07722	8.661e-01
MMS19	20.7403	-0.07727	7.644e-01
SCCPDH	272.403	-0.07729	7.236e-01
TRAPPC2	10.7008	-0.07736	8.250e-01
ERCC4	24.148	-0.07741	7.664e-01
FADD	36.047	-0.07743	6.954e-01
GLRX2	122.532	-0.07746	7.205e-01
GPN3	92.7598	-0.07747	7.121e-01
NDC80	118.085	-0.07749	7.103e-01
KCTD10	27.0741	-0.0775	7.209e-01
LRCH4	34.5132	-0.0777	7.507e-01
PREB	51.3127	-0.07774	7.221e-01
MAX	80.999	-0.07776	5.601e-01
MGST2	157.312	-0.07777	7.432e-01
MRPS30	44.003	-0.07795	6.700e-01
GMPR2	63.2933	-0.07802	7.318e-01
SMIM12	88.6157	-0.07804	7.221e-01
TM9SF4	32.6883	-0.07804	6.721e-01
ERO1A	108.16	-0.07805	6.389e-01
ZNF524	122.17	-0.07808	6.991e-01
B3GAT3	85.6321	-0.07811	6.788e-01
NCL	553.585	-0.07816	5.782e-01
HSD17B8	22.2588	-0.07816	8.588e-01
PTPN2	95.807	-0.07818	6.450e-01
TNNT1	6.48007	-0.07818	9.427e-01
FCER1G	3556.84	-0.0782	7.216e-01
GTPBP4	50.1862	-0.07821	7.276e-01
AAAS	53.3377	-0.07821	7.048e-01
AKIRIN1	48.8443	-0.07822	6.828e-01
ATP6V1B2	243.492	-0.07824	6.548e-01
UBOX5	5.31172	-0.07825	8.763e-01
LRRC61	17.7014	-0.07825	8.146e-01
FTH1	39082.2	-0.07826	7.517e-01
SLC39A6	48.8223	-0.07835	6.738e-01
COMMD9	138.428	-0.07836	7.028e-01
CD2BP2	88.3758	-0.0784	6.591e-01
SMU1	63.1129	-0.07847	5.890e-01
GPBP1L1	58.3527	-0.07848	6.548e-01
TMEM242	41.6872	-0.07849	7.085e-01
CHMP2A	202.297	-0.07851	6.733e-01
EIF5	298.516	-0.07856	6.319e-01
CPT2	45.9656	-0.07856	7.200e-01
RNF25	20.4619	-0.07862	7.644e-01
ALDH16A1	70.1726	-0.07863	7.436e-01
ZBTB34	13.2064	-0.07863	8.273e-01
PSMD4	181.35	-0.07865	5.997e-01
PAPSS1	194.071	-0.07883	6.326e-01
SWT1	6.02401	-0.07885	8.753e-01
PRCC	49.1264	-0.07886	6.280e-01
SNX1	141.754	-0.07889	5.484e-01
ATF2	46.0955	-0.07906	7.322e-01
COQ7	20.8818	-0.07909	7.388e-01
SWAP70	91.9952	-0.07913	6.650e-01
TIMM17B	90.2907	-0.07914	6.738e-01
GLT8D1	38.1627	-0.07916	7.156e-01
SETDB1	33.5126	-0.07917	6.738e-01
UBXN2B	39.5363	-0.0792	6.797e-01
APRT	358.473	-0.07921	7.209e-01
CDC25B	82.9972	-0.07921	6.880e-01
TYW1	15.3831	-0.07933	8.029e-01
MAD1L1	47.75	-0.0794	7.479e-01
ANAPC15	137.149	-0.07943	7.221e-01
NME7	12.931	-0.07958	8.365e-01
SCFD1	39.7143	-0.07959	7.156e-01
PRR14L	55.6793	-0.07959	6.545e-01
DNAL4	17.7934	-0.0796	8.015e-01
PNO1	29.6492	-0.07962	7.441e-01
GTF2A2	304.119	-0.07963	6.549e-01
KLHDC4	22.9579	-0.07963	7.863e-01
MIPEP	13.2889	-0.07966	8.045e-01
DUSP28	23.1972	-0.07972	7.721e-01
ABTB1	29.3276	-0.07979	7.786e-01
YWHAB	983.268	-0.07979	5.428e-01
C16orf72	39.5281	-0.07982	7.575e-01
CRYZL1	25.6702	-0.07985	7.318e-01
H2AFZ	4153.92	-0.07989	6.711e-01
TRAPPC8	41.398	-0.07989	7.149e-01
APLF	6.18336	-0.07991	8.737e-01
FLT3LG	14.1263	-0.08	8.411e-01		Yes
POLR3A	16.7979	-0.08001	7.693e-01
FANCF	11.4542	-0.08002	8.091e-01
CSTF1	19.5738	-0.08004	7.644e-01
CCAR1	123.721	-0.08006	5.404e-01
BLVRA	336.284	-0.08009	5.936e-01
RCN2	74.9059	-0.08011	7.121e-01
IQGAP2	188.925	-0.08018	5.601e-01
HSPA4	113.141	-0.08019	6.144e-01
PILRB	15.354	-0.08031	8.723e-01
SERPINH1	27.5848	-0.08032	8.280e-01
UFC1	275.67	-0.08033	6.471e-01
IMP3	123.112	-0.08038	5.922e-01
PSMB8	387.961	-0.08046	7.189e-01
VPS26C	52.1318	-0.08048	5.735e-01
FKBP3	112.045	-0.0805	6.828e-01
PKM	974.848	-0.08051	7.138e-01
CINP	60.3752	-0.08059	6.538e-01
THAP1	31.6591	-0.08068	7.442e-01
MAP2K5	18.5033	-0.0807	7.617e-01
GEMIN2	15.7098	-0.08076	8.030e-01
KIF1BP	39.4375	-0.08092	6.420e-01
PSMB2	305.666	-0.08095	6.406e-01
ATP1B3	300.632	-0.08097	6.429e-01
NID1	4.89036	-0.08098	9.091e-01		Yes
ALG2	55.4265	-0.08102	6.188e-01
SMPD2	22.2124	-0.08102	7.678e-01
GLYR1	57.5966	-0.08109	6.284e-01
AKTIP	12.5497	-0.08111	8.099e-01
NDRG3	21.9148	-0.08112	7.713e-01
CNBP	431.337	-0.08112	6.204e-01
MTX3	6.48653	-0.08113	8.683e-01
REX1BD	316.861	-0.08115	6.119e-01
CCDC112	37.3885	-0.08117	7.117e-01
RNF126	67.6022	-0.08117	6.979e-01
TPBGL	2.80531	-0.08118	9.205e-01
CTSH	693.517	-0.08124	7.672e-01
ZPR1	45.8467	-0.08125	6.871e-01
ZNF304	3.94948	-0.08125	8.962e-01
TMEM218	41.173	-0.08128	6.857e-01
SFPQ	297.999	-0.08133	5.644e-01
LEPROT	171.781	-0.08134	5.734e-01
ARF5	251.472	-0.08136	6.605e-01
IFI6	980.353	-0.08142	8.729e-01
