## Supplementary Table 30 for "Pathogen-specific host responses define distinct pneumonia endotypes in the human lung" (part 7 of 9)

### Sheet: Proliferating NUPR1+ AM (continued)
gene	baseMean	log2FoldChange	padj	sign	secretome
PCBP1	630.289	-0.08143	6.342e-01
TMEM167A	196.587	-0.08155	6.437e-01
MOB3C	13.6235	-0.08155	8.124e-01
ZNF69	10.0733	-0.0816	8.419e-01
AKAP17A	37.1153	-0.0818	7.296e-01
NCAPH	91.0409	-0.08182	5.932e-01
SUMF1	60.7376	-0.0819	7.496e-01
FUBP1	63.9722	-0.08203	5.810e-01
MED28	72.5061	-0.08203	6.554e-01
HIST1H2BH	33.5127	-0.08205	8.391e-01
ZNF16	6.59094	-0.08208	8.562e-01
C5orf22	21.3404	-0.08213	7.716e-01
NCOA4	197.822	-0.08214	5.298e-01
CCDC106	21.2385	-0.0823	8.178e-01
BTBD10	28.2606	-0.08231	7.148e-01
WDR13	59.9454	-0.08242	6.505e-01
SLC39A9	22.6717	-0.08242	6.911e-01
SIT1	2.35049	-0.08245	9.336e-01
MTERF1	14.699	-0.08247	7.908e-01
SRPK2	58.0299	-0.08251	5.890e-01
TOGARAM1	17.1762	-0.08253	7.637e-01
PPT1	469.446	-0.08257	7.110e-01
SLC25A11	153.64	-0.08259	6.591e-01
ECI2	57.848	-0.08263	6.470e-01
UBA7	34.8542	-0.08264	7.368e-01
SERINC1	161.198	-0.08266	6.409e-01
CNOT9	34.3936	-0.0827	6.470e-01
SERBP1	391.076	-0.08271	3.832e-01
DCPS	46.8623	-0.08272	7.436e-01
PPP1R2	118.782	-0.08296	5.500e-01
STK38L	20.3228	-0.08304	7.975e-01
TMEM70	136.887	-0.08321	7.475e-01
WDR55	36.078	-0.08327	7.172e-01
KLF6	448.59	-0.08333	7.221e-01
ABCB8	38.4796	-0.08334	7.097e-01
GEMIN8	13.528	-0.08335	8.030e-01
NDUFAF1	25.77	-0.08335	7.322e-01
TMED2	166.069	-0.08339	6.147e-01
BRAP	26.5981	-0.08341	7.090e-01
FLI1	74.69	-0.08342	6.281e-01
FNBP4	69.1252	-0.08354	6.544e-01
MAEA	38.7624	-0.08357	6.700e-01
QPCT	81.4201	-0.08362	8.868e-01		Yes
GAL3ST4	9.38418	-0.08364	9.309e-01
IMPDH2	128.812	-0.08366	7.172e-01
RBM7	14.4817	-0.08369	8.015e-01
KIDINS220	63.3882	-0.08371	6.632e-01
LPAR6	16.3961	-0.08376	8.550e-01
PRDX6	377.595	-0.08378	6.121e-01
RGS14	10.847	-0.08379	8.617e-01
GPN2	24.5945	-0.08382	7.365e-01
MRPS15	223.695	-0.08386	5.760e-01
MTF2	44.9529	-0.08386	6.695e-01
SUCNR1	33.0118	-0.08397	8.269e-01
PDSS1	27.1053	-0.08408	7.724e-01
IRF5	81.7421	-0.08408	7.238e-01
PPP1R16A	14.0502	-0.0841	8.248e-01
FAM177A1	139.777	-0.08412	5.490e-01		Yes
WDR74	33.9633	-0.08413	7.097e-01
TBC1D1	122.373	-0.08414	6.911e-01
MTFP1	29.5542	-0.08416	8.388e-01
ASPHD2	6.21383	-0.0842	8.629e-01
TMEM115	37.6944	-0.08421	6.599e-01
NAAA	91.5174	-0.08421	7.309e-01
BCOR	19.4298	-0.08427	8.065e-01
ZNF805	4.37914	-0.08429	8.814e-01
HNRNPK	403.321	-0.0844	3.492e-01
IDE	29.6922	-0.08452	7.434e-01		Yes
ZNF582	3.9652	-0.0846	9.014e-01
CFAP36	58.7263	-0.08461	6.940e-01
SF3B5	295.484	-0.08462	6.204e-01
SCO1	42.0555	-0.08465	6.204e-01
ZNF335	14.7929	-0.08467	8.011e-01
PSMA4	327.054	-0.08467	5.680e-01
DNAJC30	17.8393	-0.08471	7.725e-01
RHOBTB1	11.0851	-0.08471	8.196e-01
RALA	131.847	-0.08475	6.962e-01
SSBP1	284.45	-0.08476	6.048e-01
ZFYVE19	36.6419	-0.08478	6.749e-01
IMPAD1	64.727	-0.08479	6.048e-01
WDR11	37.9236	-0.08482	6.915e-01
NUDT13	3.90767	-0.08482	8.883e-01
RBM43	18.3044	-0.08487	8.090e-01
NUP88	22.3472	-0.0849	7.026e-01
SRP68	37.0148	-0.08495	6.738e-01
EDC3	13.1714	-0.08504	7.847e-01
MFSD9	6.01093	-0.08511	8.588e-01
DARS	121.392	-0.08511	6.721e-01
TMTC2	9.72908	-0.08513	8.581e-01
RAE1	41.1681	-0.08515	7.148e-01
UNC119	36.7124	-0.08518	7.173e-01
SKP1	333.869	-0.08519	7.083e-01
CCDC43	45.8044	-0.08533	6.465e-01
MNDA	708.139	-0.08533	6.323e-01
CD151	378.665	-0.08544	6.877e-01
MAPRE1	134.783	-0.08544	5.007e-01
SLC25A39	189.154	-0.08551	5.939e-01
CUTA	284.353	-0.08555	5.957e-01		Yes
LACTB	250.711	-0.08555	6.174e-01
ZFP3	4.25299	-0.08559	8.883e-01
DNTTIP2	89.4317	-0.0856	5.887e-01
SZRD1	98.4914	-0.08561	6.048e-01
DUS2	11.5173	-0.08562	8.121e-01
AKR1A1	503.498	-0.08563	6.786e-01
CNRIP1	25.0601	-0.08563	7.721e-01
TMED10	411.851	-0.08567	6.096e-01
MARK4	15.8619	-0.0857	8.139e-01
TMEM223	51.018	-0.08573	7.131e-01
MRPL35	68.0661	-0.08577	6.909e-01
FOLR3	78.2378	-0.08588	9.427e-01		Yes
KRR1	68.4841	-0.08589	6.450e-01
DAZAP2	307.877	-0.0859	5.711e-01
SCAMP2	171.824	-0.08594	5.380e-01
AAR2	24.3215	-0.08597	6.958e-01
TCEAL8	72.1537	-0.08603	6.828e-01
PPIG	205.209	-0.08605	4.954e-01
PSMD11	115.073	-0.08612	6.345e-01
PQBP1	91.3324	-0.08613	5.963e-01
CDK5RAP1	26.8084	-0.08619	6.880e-01
LTB	22.8614	-0.0862	8.294e-01
ARL16	46.3282	-0.08621	7.363e-01
RFK	60.7922	-0.08622	6.479e-01
DMAC2	31.1788	-0.08625	6.938e-01
C2orf68	31.9922	-0.08632	6.816e-01
SHLD1	33.727	-0.08634	7.644e-01
POLB	17.715	-0.0864	7.479e-01
ADORA2B	27.4479	-0.08652	7.567e-01
NAV1	17.1247	-0.0866	8.552e-01
FIS1	238.43	-0.08663	6.930e-01
TRPV2	166.1	-0.08665	6.281e-01
CUL5	53.9829	-0.08667	6.257e-01
RASA3	18.3846	-0.08669	7.742e-01
ARPC5	1381.21	-0.08683	3.701e-01
SOCS3	26.9379	-0.08684	9.068e-01
IKBKE	16.5462	-0.08686	8.197e-01
CD93	8.17948	-0.08693	9.000e-01
COPS5	118.922	-0.08695	6.342e-01
LAMTOR2	375.297	-0.08704	6.119e-01
PATL2	8.36911	-0.08707	8.618e-01
CHCHD2	1358.29	-0.08712	6.175e-01
PSMG2	294.549	-0.08716	6.421e-01
SNX6	264.561	-0.08722	5.017e-01
PPIL3	54.3464	-0.08724	8.024e-01
GPS1	90.4137	-0.08729	6.230e-01
ARF6	238.139	-0.08732	5.036e-01
DEPDC1	91.4055	-0.08733	6.977e-01
IMPA1	32.5951	-0.08745	7.450e-01
CLEC7A	193.79	-0.08745	6.345e-01
MRPL10	48.3253	-0.08752	6.976e-01
STK19	27.7824	-0.08755	6.763e-01
CIRBP	218.836	-0.08756	7.221e-01
NSFL1C	95.0224	-0.08763	5.104e-01
MACO1	45.2178	-0.08772	6.259e-01
CLGN	11.5708	-0.08782	9.157e-01
AFTPH	68.2388	-0.08782	6.204e-01
FBXO43	12.4637	-0.08784	8.657e-01
SLC43A1	6.9815	-0.08786	8.797e-01
LKAAEAR1	4.22212	-0.08789	9.096e-01
GPATCH2L	47.4966	-0.0879	7.177e-01
TMEM208	144.802	-0.08791	6.479e-01
NTAN1	156.138	-0.08793	6.250e-01
NIP7	36.6896	-0.08797	7.296e-01
ZNF155	4.28219	-0.088	8.840e-01
ZNF714	21.9706	-0.08803	8.491e-01
DERL2	91.0697	-0.08804	5.929e-01
RAD51	3.33435	-0.08804	8.993e-01
BCAP31	593.795	-0.08805	6.643e-01
NR4A1	8.56571	-0.08812	9.205e-01
PRELID3A	2.83455	-0.08812	9.108e-01
FAM210A	39.0392	-0.08815	6.543e-01
RAB24	61.5776	-0.08816	7.121e-01
RTN3	441.983	-0.08818	5.711e-01
GOLT1B	62.5266	-0.08819	6.048e-01
PDK1	8.29635	-0.08827	8.393e-01
SHQ1	10.0147	-0.0883	8.192e-01
PTTG1IP	432.843	-0.08835	6.309e-01
MFSD8	12.2329	-0.08846	8.015e-01
TTL	67.6998	-0.08856	7.103e-01
SNX24	74.9098	-0.08872	6.470e-01
PRIM2	22.1309	-0.08879	7.236e-01
DUSP11	35.8524	-0.08882	7.200e-01
MTA3	8.85039	-0.08893	8.073e-01
UBE2V2	97.5849	-0.08895	5.750e-01
MRPL36	108.011	-0.08897	6.832e-01
UCHL3	60.1039	-0.08897	7.209e-01
ZNF624	8.95774	-0.08905	8.419e-01
XRCC6	246.993	-0.08907	5.019e-01
PISD	30.0615	-0.08914	6.716e-01
ADH5	195.792	-0.08917	5.660e-01
FBXO28	20.2534	-0.0892	7.224e-01
PQLC3	60.3686	-0.0892	6.915e-01
UBA5	30.2222	-0.08922	6.738e-01
MKI67	857.234	-0.08927	6.102e-01
DLGAP4	31.6827	-0.08929	6.598e-01
SPCS2	249.204	-0.08934	6.230e-01
METTL1	17.8377	-0.08934	8.322e-01
APBB1IP	230.337	-0.08943	4.730e-01
ATG12	84.2896	-0.08943	5.786e-01
MRPL50	45.5813	-0.08945	6.964e-01
RRAGA	90.743	-0.08946	5.820e-01
KMT5B	36.6485	-0.08947	6.828e-01
MRPS28	34.2676	-0.08947	7.241e-01
EPRS	142.84	-0.08948	4.554e-01
LMBR1L	12.8955	-0.0895	7.529e-01
CHD3	20.7689	-0.08951	8.408e-01
GFER	63.5457	-0.08951	6.311e-01		Yes
LAT2	108.849	-0.08955	7.739e-01
RNF121	16.2502	-0.08955	7.239e-01
BRMS1	67.589	-0.08956	6.479e-01
RNF220	85.4516	-0.08959	5.649e-01
CCDC125	33.9216	-0.08962	7.221e-01
PIGK	44.1252	-0.08962	6.853e-01
BCLAF1	169.582	-0.0897	4.985e-01
ATG3	235.951	-0.08987	5.709e-01
KIAA1191	31.2865	-0.08988	6.832e-01
CABLES2	9.74759	-0.08991	8.269e-01
SYNCRIP	171.734	-0.08992	5.413e-01
NFKBIL1	41.9346	-0.08992	7.375e-01
PUF60	121.068	-0.08995	5.617e-01
BAG1	151.033	-0.08996	5.790e-01
ATF4	181.006	-0.08997	7.644e-01
NKAPD1	47.264	-0.09	5.867e-01
TIMM50	73.6359	-0.09001	6.230e-01
CALR	896.606	-0.09005	7.363e-01
SELENOT	203.65	-0.09018	6.673e-01
UBA52	1943.88	-0.09023	6.345e-01
LTV1	30.4519	-0.09028	7.577e-01
IKZF5	10.3379	-0.09042	8.065e-01
HNRNPC	413.451	-0.09044	3.311e-01
WDR34	118.473	-0.09045	6.743e-01
CCZ1B	7.97789	-0.09047	8.814e-01
JMJD8	40.8768	-0.09048	6.755e-01
PTGS2	3.41238	-0.09048	9.001e-01
TOB2	26.4544	-0.09049	7.224e-01
FAM174A	37.4145	-0.09049	6.245e-01
PLAGL2	12.8976	-0.09055	7.825e-01
S100A4	4862.75	-0.09063	7.733e-01		Yes
MRPL16	124.162	-0.09067	6.242e-01
SUMO2	1006.72	-0.0907	6.469e-01
NADSYN1	47.3828	-0.09082	6.048e-01
ZNF618	6.94425	-0.09089	8.588e-01
GLIDR	4.89134	-0.0909	8.807e-01
BCLAF3	13.5642	-0.09092	8.015e-01
C20orf27	242.696	-0.09093	6.864e-01
ZC3H12C	4.08303	-0.09095	9.088e-01
BRK1	437.615	-0.09097	6.119e-01
MYL12B	913.003	-0.09097	5.007e-01
CRTAM	47.9993	-0.09097	7.742e-01
MMADHC	117.598	-0.09098	6.697e-01
IPMK	20.64	-0.091	7.713e-01
DNASE2	268.773	-0.09102	6.643e-01
CNPY4	14.4093	-0.09104	7.757e-01
ATP5F1C	399.187	-0.09105	6.309e-01
SLC41A3	29.7016	-0.09109	6.848e-01
SLC25A29	15.832	-0.09114	8.167e-01
ZFR	107.982	-0.09118	4.242e-01
YY2	1.45509	-0.09119	9.325e-01
SNAP23	48.9596	-0.09123	7.132e-01
RBM18	52.3172	-0.09124	6.188e-01
SLC25A16	20.4253	-0.09128	7.173e-01
SLC26A2	21.8714	-0.09133	7.205e-01
DUSP12	34.5287	-0.09143	6.431e-01
FGFR1OP2	105.724	-0.09145	5.413e-01
RAD9B	3.40884	-0.09147	8.967e-01
ACOT9	71.9682	-0.09155	6.711e-01
IQCK	9.71487	-0.09159	8.139e-01
NOL7	203.626	-0.0916	5.642e-01
YKT6	51.1375	-0.0916	6.643e-01
RTEL1	2.50539	-0.09168	9.034e-01
PPP1CC	313.434	-0.09171	5.503e-01
MCTP1	44.3027	-0.09172	7.224e-01
RNF5	146.391	-0.09187	5.680e-01
RCHY1	19.3805	-0.09188	7.499e-01
ARID4B	103.403	-0.09189	5.172e-01
CMTM3	79.4946	-0.09192	7.806e-01
PIK3R1	94.5794	-0.09195	7.451e-01
IFNGR2	258.708	-0.09196	6.033e-01
MTFMT	20.0376	-0.09196	7.589e-01
GTF3A	229.011	-0.09207	5.510e-01
GPKOW	20.9062	-0.09209	7.364e-01
VPS72	45.2729	-0.09212	6.041e-01
SLU7	75.0343	-0.09212	6.274e-01
GNL1	52.5193	-0.09216	6.041e-01
PSMC5	194.946	-0.09225	5.707e-01
MORN2	45.4154	-0.09226	6.363e-01
GHITM	258.762	-0.09227	6.025e-01
DNAJC7	131.562	-0.09232	4.280e-01
PSMB7	142.603	-0.09235	5.426e-01
FAM86C1	5.26511	-0.09237	8.848e-01
PSMC4	108.573	-0.09241	6.242e-01
CHKA	15.6208	-0.09245	8.030e-01
SPRYD7	26.4024	-0.09248	6.743e-01
VPS26A	137.22	-0.09253	5.426e-01
DHRS7B	40.6107	-0.09256	6.548e-01
CITED2	288.795	-0.09261	7.246e-01
NEK6	112.083	-0.09269	7.332e-01
PNPLA4	18.0994	-0.09277	7.538e-01
PRKAG1	47.298	-0.09278	6.346e-01
TMEM9B	109.601	-0.09278	6.667e-01
HSPA1L	1.60064	-0.0928	9.249e-01
QPRT	5.73947	-0.0928	8.552e-01
ATXN10	66.4321	-0.09283	6.543e-01
OPTN	87.2693	-0.09287	8.073e-01
MYL6	5189.45	-0.09297	6.431e-01
SRSF8	24.3763	-0.09299	6.697e-01
ZNF664	19.3078	-0.09306	7.606e-01
NDUFV2	455.385	-0.09308	5.398e-01
TCF4	17.8126	-0.09308	8.488e-01		Yes
RDH13	8.12769	-0.09314	8.352e-01
POLD4	370.348	-0.09316	6.470e-01
MTG2	20.4497	-0.09324	7.693e-01
MRPS14	68.1109	-0.09325	6.326e-01
PIGT	145.916	-0.09329	5.424e-01
MARCH2	93.8245	-0.09339	7.109e-01
TBC1D19	3.54364	-0.09343	8.808e-01
CHKB	12.7718	-0.09346	8.236e-01
SUPV3L1	17.4058	-0.09349	7.224e-01
VAPA	381.266	-0.09349	4.465e-01
FAM122A	28.3786	-0.09359	6.470e-01
MT1H	11.3087	-0.0936	9.546e-01
ERI3	58.5061	-0.09363	6.417e-01
PHB	200.077	-0.09367	6.245e-01
RBFA	51.0541	-0.09367	6.447e-01
PFDN4	60.7505	-0.09368	6.753e-01
BNIP2	202.732	-0.09379	4.750e-01
HTRA2	52.4718	-0.0938	5.680e-01
TCEAL1	30.0486	-0.0939	6.531e-01
RNF149	417.084	-0.09399	7.026e-01
SLC25A14	11.9015	-0.09409	7.964e-01
MAN1A1	127.332	-0.09414	7.133e-01
ELK3	29.3097	-0.09414	7.964e-01
HNRNPH3	162.438	-0.09415	5.656e-01
PES1	36.8441	-0.09415	6.479e-01
ANKMY2	26.9339	-0.09418	7.018e-01
TRAP1	59.0974	-0.09419	6.907e-01
ASPM	321.75	-0.09424	7.110e-01
POMK	3.37164	-0.09425	8.839e-01
CCDC28A	78.8478	-0.09427	6.749e-01
PITRM1	24.3948	-0.09433	6.721e-01
PARK7	545.421	-0.09434	6.505e-01
EMC6	181.897	-0.09435	5.413e-01
PSMD13	114.701	-0.09436	5.449e-01
TMEM50A	411.899	-0.09442	5.175e-01
PRPF18	18.2965	-0.09445	7.236e-01
HMOX2	101.344	-0.09448	6.437e-01
TRAF6	12.564	-0.09454	7.739e-01
SSH3	13.9404	-0.09455	7.441e-01
PSMA3	244.37	-0.09459	5.864e-01
SP140L	51.0901	-0.0946	5.331e-01
MPND	58.9538	-0.09463	7.713e-01
RELB	17.9237	-0.09465	8.730e-01
CALM2	1614.88	-0.09467	5.736e-01
OS9	248.355	-0.09467	4.645e-01
FKBP15	173.75	-0.09475	4.667e-01
TIAM2	2.01518	-0.09476	9.076e-01
DCAF11	50.8069	-0.09478	5.890e-01
RASGEF1A	4.06208	-0.0948	8.996e-01
CDC73	62.4857	-0.09489	5.177e-01
TPMT	44.7554	-0.09489	7.296e-01
NUDT18	25.814	-0.09499	7.155e-01
CDIPT	84.0404	-0.09504	5.730e-01
MAP1LC3B2	10.4095	-0.09506	8.250e-01
ZNF140	13.0714	-0.09515	7.420e-01
ACAD11	2.33829	-0.09517	9.001e-01
AGPAT1	35.1839	-0.09519	5.969e-01
CXorf21	45.6195	-0.09523	7.350e-01
ASAP1	71.05	-0.09526	6.738e-01
PDAP1	118.158	-0.09532	5.707e-01
ATRAID	306.045	-0.09534	5.413e-01
NUDT1	228.762	-0.09538	5.111e-01
TDRKH	5.87131	-0.09552	8.391e-01
HSPA9	180.524	-0.09559	5.536e-01
DHPS	94.4383	-0.09569	5.508e-01
UNC119B	4.68857	-0.0957	8.510e-01
PSMC6	103.976	-0.09575	5.466e-01
SETD4	16.199	-0.09579	7.300e-01
BPNT1	19.7604	-0.0958	7.215e-01
ERCC6	13.5574	-0.09583	7.838e-01
POLR1D	213.521	-0.09595	5.915e-01
WASF2	369.491	-0.09595	4.197e-01
CTSL	1630.62	-0.09598	8.256e-01
MGST3	1483.96	-0.09598	6.548e-01
ZNF34	5.96964	-0.09599	8.490e-01
PFKP	64.9597	-0.09602	7.558e-01
RTN4IP1	10.5924	-0.09605	7.831e-01
C5orf30	6.3003	-0.09615	8.387e-01
H2AFV	1125.07	-0.09619	4.762e-01
DGUOK	143.88	-0.09622	5.680e-01
NDUFB9	529.489	-0.09624	6.695e-01
PPARG	331.978	-0.09628	6.157e-01
TMEM51	50.3789	-0.09631	6.311e-01
FAM50B	16.5833	-0.09636	7.229e-01
NLRP12	10.0191	-0.09637	8.495e-01
DOHH	23.4227	-0.09638	7.209e-01
ANKRD35	6.8325	-0.0964	8.883e-01
TMEM102	20.7741	-0.09642	7.616e-01
MORC3	59.0819	-0.09642	6.850e-01
EMC8	77.8426	-0.09647	3.959e-01
RASA4	8.68601	-0.0965	8.896e-01
FKBPL	13.7514	-0.09651	7.739e-01
TMSB4X	19981.4	-0.09651	5.656e-01
SPATA1	3.85616	-0.09651	8.768e-01
TMEM199	57.4345	-0.09653	6.482e-01
PHF20L1	70.4164	-0.09654	4.812e-01
ATP6V0D1	512.279	-0.09657	6.513e-01
TAF1B	40.7636	-0.09663	6.554e-01
CYB5D1	2.95656	-0.0967	8.883e-01
RER1	270.712	-0.09677	5.536e-01
SCAMP1	36.446	-0.09678	6.992e-01
TMEM106A	17.1626	-0.09679	7.615e-01
GAS7	42.9628	-0.09682	7.768e-01
B3GNT10	2.65276	-0.09683	8.884e-01
MARK2	50.0433	-0.09694	6.204e-01
SESN3	32.5822	-0.09694	8.105e-01
MTOR	38.2369	-0.09694	5.988e-01
HIKESHI	94.9784	-0.09697	6.233e-01
HNRNPA1P48	13.263	-0.09698	7.611e-01
BTN3A3	16.5142	-0.09705	7.715e-01
AP1AR	47.3748	-0.09716	6.790e-01
TMEM230	213.729	-0.09724	5.947e-01
PIGB	13.6361	-0.09739	7.742e-01
TUBB	2885.81	-0.09739	5.274e-01
SAMHD1	1017.24	-0.09749	5.437e-01
S1PR4	128.983	-0.0975	7.644e-01
FTSJ1	36.7669	-0.09752	6.871e-01
CREG1	428.645	-0.09765	6.649e-01		Yes
DAZAP1	140.991	-0.09773	5.194e-01
RARS	42.8973	-0.09787	5.890e-01
TM9SF2	227.688	-0.09788	5.289e-01
ZNF277	31.5496	-0.09789	7.238e-01
SPCS1	457.616	-0.09792	5.648e-01
PYROXD1	35.2268	-0.098	6.132e-01
ALDH1L2	6.06022	-0.0981	8.978e-01
TMEM159	39.4738	-0.09818	6.763e-01
TRMT61A	13.7815	-0.09819	7.693e-01
HACL1	19.6995	-0.09823	7.335e-01
RAB11FIP1	214.217	-0.09826	7.776e-01
NSUN3	14.225	-0.09838	7.209e-01
COG8	3.39211	-0.09842	8.814e-01
LGALS1	4997.88	-0.09848	6.819e-01		Yes
ATG5	73.3144	-0.09848	5.017e-01
CPNE9	6.04347	-0.09857	8.833e-01
PXK	49.0713	-0.09857	5.929e-01
TP53I11	56.2552	-0.0986	7.432e-01
BCCIP	81.6702	-0.0986	5.957e-01
RNH1	767.605	-0.09861	4.894e-01
PCNP	115.89	-0.09862	5.508e-01
HLA-E	968.563	-0.09865	5.637e-01		Yes
EIF3C	8.02752	-0.09865	8.470e-01
NELFCD	37.142	-0.09866	5.954e-01
SELENOF	208.114	-0.09873	5.426e-01
PLEKHG2	5.99127	-0.09876	8.595e-01
MPZL1	45.3024	-0.09878	6.244e-01
POLR3G	3.51838	-0.09878	8.788e-01
FAM129B	38.8183	-0.09883	8.386e-01
JKAMP	85.9434	-0.09885	6.121e-01
COA7	20.6675	-0.09893	7.173e-01
ABI3	84.8925	-0.09902	7.575e-01
C3orf18	2.40889	-0.09909	8.969e-01
NFYC	76.3396	-0.09911	5.043e-01
CTBS	147.657	-0.09913	6.763e-01
MRPL47	77.1337	-0.09914	6.245e-01
ROGDI	93.9895	-0.09926	7.806e-01
RHBDD3	24.3704	-0.09927	7.177e-01
RUFY1	107.575	-0.09928	5.615e-01
PDIA6	394.67	-0.0993	6.319e-01
DNAJC17	30.6127	-0.09931	6.475e-01
CCDC22	32.0128	-0.09931	6.702e-01
HCCS	39.271	-0.09934	6.470e-01
PFN1	5985.29	-0.09935	4.841e-01
SLC25A51	14.8592	-0.09943	7.221e-01
MVP	116.288	-0.09945	6.188e-01
HHEX	46.8683	-0.09948	5.750e-01
ENSA	189.642	-0.09952	5.285e-01
OSTF1	271.434	-0.09952	5.437e-01
NAE1	33.8909	-0.09953	6.673e-01
LSM5	277.973	-0.09957	6.392e-01
LIN37	10.758	-0.09959	8.139e-01
FAM213B	6.92901	-0.09961	8.419e-01
PGLS	356.776	-0.09968	5.100e-01
ALG3	75.8646	-0.09979	6.643e-01
MYD88	155.23	-0.09984	4.899e-01
ABCB7	33.7406	-0.09989	6.545e-01
BNIP1	13.874	-0.09996	7.397e-01
LMO2	101.762	-0.09997	7.197e-01
FARS2	17.9552	-0.09999	7.422e-01
NUPL2	53.1682	-0.10001	5.017e-01
SSSCA1	74.8878	-0.10001	6.061e-01
ZNF584	5.47989	-0.10015	8.374e-01
TMEM206	30.93	-0.10023	6.942e-01
HLA-C	4828.08	-0.10036	8.147e-01
TXNDC12	221.327	-0.10038	5.954e-01
TARBP2	33.3688	-0.10048	6.802e-01
UBE2D1	172.6	-0.1006	6.830e-01
WDR41	46.364	-0.10061	5.508e-01
NHP2	211.888	-0.10067	6.417e-01
CTSS	1577.69	-0.10069	5.341e-01
BACH1	136.96	-0.1007	6.147e-01
HIST1H2BB	9.16868	-0.10078	8.703e-01
RIN2	36.6516	-0.10096	7.441e-01
GRSF1	85.0164	-0.10096	4.584e-01
PRPSAP1	76.0051	-0.10097	5.915e-01
TRNAU1AP	88.1998	-0.10097	5.445e-01
TM2D2	69.8764	-0.10097	6.510e-01
GPR107	38.8264	-0.10099	6.006e-01
CCDC47	162.645	-0.10099	4.933e-01
HGF	2.57866	-0.10104	9.352e-01		Yes
PLAA	51.4983	-0.1011	4.825e-01
VTA1	57.9216	-0.10112	5.680e-01
C7orf26	20.4586	-0.10115	6.697e-01
TUBA1B	4922.05	-0.10117	6.041e-01
XRN1	73.2232	-0.10125	6.505e-01
ABRAXAS2	34.3558	-0.1013	5.939e-01
GPR137B	93.0965	-0.10134	5.922e-01
MTMR8	1.82951	-0.10136	9.088e-01
UGDH	16.7007	-0.10137	7.221e-01
CHST12	42.422	-0.1014	7.138e-01
SNAPC2	50.4586	-0.10145	6.319e-01
LRRFIP1	787.766	-0.10146	3.961e-01
SIRPB2	46.2876	-0.10147	7.103e-01
ARHGEF3	29.8873	-0.10152	7.137e-01
HAAO	15.8793	-0.10156	8.139e-01
NUS1	64.303	-0.10158	6.204e-01
TARSL2	7.57749	-0.1016	8.288e-01
FEZ2	108.008	-0.10164	6.549e-01
FAM214B	28.7772	-0.10173	7.044e-01
TCTA	35.2867	-0.10174	6.182e-01
MTFR1L	17.5307	-0.10176	6.684e-01
QTRT1	33.2939	-0.1018	6.439e-01
P2RY13	30.2902	-0.10181	8.178e-01
ZNF587B	2.53362	-0.10189	8.891e-01
HIST1H2AC	53.6138	-0.10201	7.309e-01
GNAI3	110.875	-0.10219	3.881e-01
USO1	98.1588	-0.10222	4.079e-01
SLC39A11	27.6568	-0.10223	7.644e-01
RBMX	172.616	-0.10225	3.797e-01
METTL16	14.7898	-0.10227	7.054e-01
KATNB1	20.7264	-0.10237	7.048e-01
TPX2	339.925	-0.10238	4.985e-01
UQCRFS1	301.76	-0.1024	6.274e-01
PTPN11	104.883	-0.10247	5.551e-01
RBM8A	300.636	-0.10249	5.582e-01
SLC4A11	3.59628	-0.10253	8.716e-01
SNHG10	11.6182	-0.10265	7.616e-01
PRMT5	20.4384	-0.10267	6.987e-01
SEMA4B	11.5792	-0.10278	8.307e-01
SLC16A3	222.706	-0.10284	5.994e-01
STMN1	2894.9	-0.10285	5.792e-01
MFAP1	63.6892	-0.10296	4.834e-01
MAGED2	34.7771	-0.10297	7.090e-01
GDAP1	6.07185	-0.10304	8.328e-01
FAAP100	13.6057	-0.10311	7.561e-01
IL6R	24.695	-0.10317	7.502e-01		Yes
MIOS	22.1893	-0.10317	6.651e-01
CDC16	56.6034	-0.1032	5.818e-01
UBXN1	350.144	-0.10323	4.987e-01
FKBP1B	6.59549	-0.10328	8.490e-01
POLR3C	34.1731	-0.10331	6.188e-01
TTLL7	4.20798	-0.10332	8.840e-01
HIST1H2BG	3.44221	-0.10341	9.059e-01
AAED1	75.9996	-0.10346	6.055e-01
COQ6	32.7575	-0.10347	6.326e-01
MRPS12	119.957	-0.10348	6.228e-01
ARRB2	362.382	-0.10353	3.887e-01
VIPAS39	21.0821	-0.10353	6.117e-01
RGS10	293.532	-0.10356	6.132e-01
TRPV4	9.2863	-0.10359	8.414e-01
PSMB5	225.206	-0.10366	6.041e-01
ATAT1	7.8221	-0.10368	8.015e-01
MRPS10	79.3059	-0.1037	5.445e-01
TMEM126A	96.6255	-0.1037	6.505e-01
LXN	21.9894	-0.10372	7.900e-01
RAN	1148.05	-0.10381	5.644e-01
C14orf93	9.83805	-0.10382	7.742e-01		Yes
ZNF440	4.90998	-0.10385	8.560e-01
ANXA7	133.957	-0.10385	3.887e-01
IDS	103.692	-0.10392	5.913e-01
PLBD1	407.823	-0.10393	6.935e-01
UROD	141.828	-0.10396	5.979e-01
ZSCAN9	5.98574	-0.10397	8.251e-01
EIF4A1	74.9693	-0.10405	6.245e-01
HDX	4.11046	-0.10409	8.635e-01
FBXL4	13.8446	-0.1041	7.148e-01
ARMCX1	14.9287	-0.10413	7.388e-01
RBPJ	244.565	-0.10417	5.890e-01
JAGN1	74.1257	-0.10419	6.342e-01
UAP1	19.9621	-0.10423	6.721e-01
ZNF641	14.6292	-0.10425	7.221e-01
TMEM185B	16.2852	-0.10427	7.237e-01
TBRG4	41.0493	-0.10428	5.660e-01
CCL18	5798.01	-0.10436	8.633e-01		Yes
SRGN	1384.47	-0.10439	6.930e-01		Yes
CCT4	229.261	-0.10446	5.466e-01
CAPS2	2.2311	-0.10452	8.978e-01
ASNA1	164.476	-0.10455	5.039e-01
MTIF2	45.553	-0.10459	4.785e-01
UTP25	13.2528	-0.10468	7.148e-01
ERP29	608.536	-0.10468	5.404e-01
PDHA1	93.3034	-0.1047	4.985e-01
NDST2	5.95061	-0.10472	8.419e-01
AMPD3	4.25429	-0.10478	9.170e-01
ARF4	161.253	-0.10481	5.667e-01
PLA2G6	6.22335	-0.10484	8.625e-01
AMMECR1L	11.5297	-0.10485	7.575e-01
ZNF446	5.82189	-0.10489	8.483e-01
CD300A	27.0056	-0.10494	8.090e-01
MED21	33.7049	-0.10501	6.470e-01
HNRNPLL	40.7544	-0.10507	5.979e-01
ZNF419	2.81687	-0.1051	8.872e-01
FASTKD1	21.5334	-0.1051	7.221e-01
BTF3L4	161.968	-0.1051	5.356e-01
ALG8	40.1987	-0.10513	7.509e-01
UFD1	153.675	-0.10515	4.729e-01
CALHM2	90.3533	-0.10516	6.245e-01
DDHD2	15.4673	-0.10517	7.296e-01
GIPC1	46.1189	-0.10518	6.548e-01
SLC6A12	11.2546	-0.10531	8.066e-01
PRDX1	1629.15	-0.10533	7.420e-01
UTP15	11.8949	-0.10544	7.322e-01
ARAP2	23.9669	-0.10545	7.215e-01
GATB	21.8404	-0.1055	6.721e-01
WDR1	307.949	-0.10563	4.876e-01
CHD1	88.9421	-0.10571	4.954e-01
KHNYN	27.9852	-0.10578	6.538e-01
SEC13	159.671	-0.10581	5.889e-01
ZMYND12	2.8291	-0.10582	8.854e-01
HSD17B1	1.6761	-0.10582	9.014e-01
COPS3	92.815	-0.10584	5.660e-01
MAP7D3	23.8359	-0.10587	7.156e-01
SDAD1	81.1736	-0.10593	5.197e-01
GNB4	142.253	-0.10595	4.540e-01
NPTN	250.584	-0.10603	6.028e-01
DENND1B	32.5362	-0.10611	6.707e-01
INO80C	34.1179	-0.10612	6.323e-01
TTC5	14.5569	-0.10617	7.097e-01
CALU	195.681	-0.10634	5.790e-01
ARHGEF6	51.5371	-0.10634	6.514e-01
ISCU	290.185	-0.10637	4.757e-01
ODF2L	28.0409	-0.1064	6.188e-01
UBE2D3	397.821	-0.10641	3.910e-01
RARS2	21.7454	-0.10647	6.475e-01
PGM2	52.4213	-0.1065	6.188e-01
DEGS1	142.428	-0.10656	4.841e-01
SFXN4	21.5371	-0.1066	7.296e-01
SF3B6	268.617	-0.1067	4.841e-01
DLST	39.727	-0.1067	5.880e-01
DEXI	11.6491	-0.10674	8.045e-01
CFAP298	37.673	-0.10677	6.406e-01
PPIP5K1	13.2996	-0.10677	7.488e-01
USP6NL	26.9861	-0.10682	7.109e-01
ZNF75D	6.8455	-0.10684	8.167e-01
DMXL2	136.103	-0.10687	6.017e-01
CASP1	163.461	-0.10697	5.939e-01
TES	51.5415	-0.10697	6.417e-01
PEX11B	36.7195	-0.107	5.582e-01
IREB2	54.4303	-0.10701	4.785e-01
USP38	26.3654	-0.10702	6.238e-01
NUP214	244.522	-0.10713	6.475e-01
POU2F2	8.22506	-0.10717	8.962e-01
SUPT4H1	156.414	-0.10717	5.273e-01
CBWD5	7.68442	-0.10726	8.552e-01
MED7	38.2438	-0.1073	6.102e-01
USP45	6.72795	-0.10731	8.244e-01
DRG1	57.29	-0.10731	5.547e-01
SNX4	54.606	-0.10738	5.177e-01
TRAIP	20.2786	-0.10758	6.245e-01
CCDC58	27.9637	-0.10778	7.173e-01
NDUFA10	118.651	-0.10779	5.730e-01
TSTA3	79.1921	-0.1078	5.660e-01
PDCD6	199.587	-0.10781	5.437e-01
TERF2IP	136.643	-0.10785	2.779e-01
PLEKHA8	12.8963	-0.10797	7.609e-01
COX8A	1364.25	-0.10803	6.055e-01
POLR2E	216.397	-0.10805	5.539e-01
IGHMBP2	14.3225	-0.10816	7.101e-01
ZNF467	2.52733	-0.10821	9.162e-01
KIF5B	304.08	-0.10827	3.233e-01
ACTR1A	101.741	-0.1083	4.907e-01
APPL1	221.309	-0.10831	3.659e-01
RMDN1	86.8978	-0.10837	4.510e-01
ACSF3	22.5239	-0.10837	6.376e-01
HADHA	452.381	-0.10838	2.945e-01
PACRGL	5.60617	-0.10839	8.165e-01
TOR1B	32.6781	-0.10841	6.992e-01
PGAM1	389.338	-0.10847	6.417e-01
ABHD16A	18.7465	-0.10847	7.594e-01
PSMD7	228.618	-0.10848	5.740e-01
VPS25	82.9309	-0.10849	5.709e-01
DLEU7	7.22878	-0.10849	8.430e-01
SEPT7	352.677	-0.10859	3.787e-01
PLK3	29.1174	-0.10864	8.024e-01
PTPRE	43.7809	-0.10885	8.196e-01
SLC25A36	59.3899	-0.10888	4.359e-01
TSEN2	15.4835	-0.10894	7.616e-01
MAFB	235.896	-0.10903	7.322e-01
NUDT16	70.1428	-0.10903	6.041e-01
AKAP8L	33.3519	-0.10903	6.027e-01
ELOVL1	145.476	-0.10903	5.437e-01
BTF3	909.959	-0.10904	5.437e-01
MARCH8	11.5208	-0.10907	7.986e-01
NUDT4	77.2745	-0.10908	5.156e-01
SLC16A7	8.8556	-0.1091	8.374e-01
CEP164	37.483	-0.10919	6.162e-01
ZNF354C	5.4501	-0.1092	8.307e-01
SNF8	177.257	-0.10926	5.963e-01
EIF2B1	52.0685	-0.10934	5.957e-01
ARHGAP11B	2.59971	-0.10936	9.023e-01
CDC37	434.94	-0.10942	4.447e-01
MAD2L1BP	34.2807	-0.10946	5.465e-01
JMJD6	33.231	-0.10947	6.417e-01
TUBB6	320.51	-0.10956	4.712e-01
KAT5	39.6959	-0.10959	5.264e-01
TAF1A	8.05682	-0.1096	7.843e-01
GRK4	8.83748	-0.10965	7.496e-01
PER2	21.7048	-0.10966	8.226e-01
MYL12A	1206.57	-0.10968	5.465e-01
RNASEH2C	147.547	-0.10969	6.695e-01
MOB1A	295.185	-0.10989	3.762e-01
ZSCAN32	11.2385	-0.10991	7.294e-01
ABCE1	58.0446	-0.10994	6.738e-01
ZNF254	10.0436	-0.10998	7.534e-01
NUCB2	267.998	-0.11013	5.644e-01		Yes
METTL26	196.118	-0.11013	5.177e-01
PSMB3	534.338	-0.11014	4.540e-01
C5orf15	47.5559	-0.11026	6.417e-01
KIF14	99.8703	-0.11036	6.431e-01
TAF7	64.6557	-0.11052	5.750e-01
PSMD14	112.832	-0.11056	4.552e-01
CLIP2	14.0403	-0.11057	7.539e-01
LAPTM5	1785.39	-0.11061	3.560e-01
U2AF1L4	13.976	-0.11076	7.616e-01
RTF2	131.03	-0.11079	3.882e-01
PIGM	15.4957	-0.11084	6.877e-01
MCTS1	121.727	-0.11106	5.693e-01
TXNRD2	39.8764	-0.11121	6.342e-01
SMARCAD1	31.8221	-0.11123	6.479e-01
CCDC88A	792.57	-0.11127	4.554e-01
ZNF510	6.2581	-0.11131	8.162e-01
POLR1C	20.3186	-0.11136	6.871e-01
ACSL5	32.2561	-0.1114	6.090e-01
RTRAF	321.293	-0.11142	4.888e-01
GNG10	140.346	-0.11144	7.319e-01
WDR45	55.1166	-0.11147	5.979e-01
NSF	48.7183	-0.1116	6.719e-01
APEH	77.9543	-0.11166	5.177e-01
ERCC8	12.7372	-0.11173	6.926e-01
PRR15	8.45512	-0.11176	8.411e-01
CMAS	71.0936	-0.11193	6.157e-01
LPGAT1	60.7421	-0.112	5.939e-01
GGT7	3.87042	-0.11212	8.617e-01
ARRDC1	71.0454	-0.11217	5.362e-01
NUCKS1	701.915	-0.11217	3.961e-01
TMF1	88.4481	-0.1122	3.662e-01
VAT1	396.115	-0.11224	5.513e-01
CCDC115	80.0957	-0.1123	6.189e-01
GDI2	435.259	-0.1123	4.240e-01
AGL	31.4004	-0.11252	5.966e-01
ZNF688	37.124	-0.11254	5.979e-01
EFCAB13	4.56291	-0.11255	8.482e-01
POP4	81.9589	-0.11257	5.488e-01
COPB2	93.4057	-0.11259	4.635e-01
TMTC3	8.44507	-0.11267	7.556e-01
ENTPD6	21.7386	-0.11271	6.181e-01		Yes
PPP2R5B	7.61391	-0.11271	8.121e-01
ARHGAP15	46.9993	-0.11275	6.548e-01
ORC5	16.8067	-0.11275	7.145e-01
RAD18	22.6911	-0.11277	5.810e-01
CCDC159	19.8629	-0.11286	6.424e-01
RAPH1	21.8601	-0.11289	7.313e-01
CDC5L	85.5502	-0.11306	3.356e-01
DUS3L	24.7828	-0.1131	7.138e-01
OAF	3.3335	-0.11318	9.162e-01		Yes
PDIA3	467.893	-0.1132	5.407e-01
SYNJ2	7.73466	-0.11329	8.244e-01
XPR1	17.6316	-0.11334	7.742e-01
MYB	23.177	-0.11336	8.374e-01
PDZD11	90.126	-0.11337	5.396e-01
C15orf65	3.23085	-0.11338	8.799e-01
CTSA	531.821	-0.11343	6.417e-01
KIF3B	25.6826	-0.1135	6.041e-01
HAUS4	145.787	-0.11357	6.090e-01
ARID4A	75.4257	-0.11362	3.697e-01
HASPIN	17.2901	-0.11367	7.103e-01
JUNB	326	-0.11371	7.397e-01
PDLIM2	42.4067	-0.11372	7.173e-01
NAGA	126.475	-0.11398	3.865e-01
FRG1	95.2104	-0.11403	4.637e-01
NECAP2	138.075	-0.11407	3.131e-01
PLRG1	38.752	-0.11407	4.907e-01
BLMH	49.1445	-0.11416	4.548e-01
PDCL3	66.7925	-0.11424	5.660e-01
BUD31	169.784	-0.11431	3.562e-01
RRAGC	78.6517	-0.11435	4.637e-01
PLCD1	8.97084	-0.11436	7.716e-01
SHKBP1	139.082	-0.11441	4.280e-01
BCL2L13	53.0981	-0.11444	5.449e-01
THOC3	80.3913	-0.11446	6.701e-01
HM13	199.575	-0.11446	7.701e-01
RNF141	32.0179	-0.11446	6.700e-01
PSMB10	310.448	-0.11451	4.986e-01
HMGN2	3630.24	-0.11454	5.536e-01
ZC2HC1A	30.9726	-0.11455	6.231e-01
C1orf50	17.3276	-0.11461	6.738e-01
FAM117A	3.06579	-0.11461	8.739e-01
MAP1LC3C	5.30738	-0.11462	8.640e-01
ADCY9	5.65201	-0.11467	8.484e-01
SLC29A3	40.2467	-0.1147	7.340e-01
NBEAL1	43.3907	-0.11478	6.987e-01
UTP23	50.8128	-0.11481	4.986e-01
HNRNPDL	281.199	-0.11482	4.753e-01
CBR4	19.8183	-0.11485	6.234e-01
PSMD6	102.765	-0.11488	5.551e-01
ZNF565	3.41453	-0.11489	8.617e-01
HNRNPL	173.249	-0.1149	4.750e-01
ZNF804A	12.5195	-0.11497	7.580e-01
MED23	18.4664	-0.11518	6.409e-01
PPCS	210.309	-0.11522	3.423e-01
NUDT22	79.6814	-0.11523	4.729e-01
MRPL4	132.293	-0.11525	5.428e-01
CAPZB	431.08	-0.1153	3.819e-01
RWDD2A	8.34919	-0.1153	7.857e-01
ZNF622	53.5293	-0.1153	4.996e-01
NDUFV1	194.574	-0.11537	4.667e-01
NOSIP	109.178	-0.11539	4.190e-01
TMBIM6	1136.85	-0.11541	3.866e-01
CRACR2A	2.73304	-0.11542	8.722e-01
C1QBP	205.747	-0.11543	6.049e-01		Yes
RUNX3	9.51586	-0.11548	8.328e-01
MTERF4	25.9969	-0.11549	5.582e-01
NMNAT3	2.71451	-0.1155	8.775e-01
IL7	7.95953	-0.11556	8.282e-01		Yes
WDR83OS	497.35	-0.11559	4.531e-01
FDPS	145.739	-0.11564	5.806e-01
CLCN6	12.0934	-0.11566	7.136e-01
NECTIN2	57.7219	-0.11569	6.417e-01
DHRS7	153.049	-0.11581	5.806e-01
BCAS3	9.3993	-0.11583	7.436e-01
FLNB	13.9599	-0.11587	7.979e-01
SUMO1	205.175	-0.116	4.837e-01
PPP1R11	88.2198	-0.11603	4.975e-01
CDS2	50.695	-0.11604	5.660e-01
PRMT2	137.754	-0.11606	3.588e-01
FYTTD1	101.164	-0.11608	5.378e-01
SUN2	143.111	-0.11612	5.644e-01
SLC27A2	1.9711	-0.11621	8.879e-01
UBE2E1	52.0945	-0.11622	6.188e-01
SYNJ2BP	16.3403	-0.11635	7.090e-01
ZNF581	49.5369	-0.11638	6.774e-01
PSMB9	495.9	-0.1164	6.510e-01
PPM1M	64.1674	-0.11644	5.806e-01
CHID1	102.103	-0.11649	5.571e-01
ZNF146	27.9159	-0.11665	5.936e-01
HNRNPA1L2	2.87538	-0.11668	8.683e-01
KANSL2	24.424	-0.11673	6.090e-01
MAGED1	10.5638	-0.11687	7.296e-01
ALG11	8.58529	-0.11695	7.561e-01
CGRRF1	21.6361	-0.11698	6.618e-01
CYBA	3602.45	-0.11701	4.052e-01
SCARF1	3.17232	-0.11701	8.640e-01
SNX30	34.7924	-0.11708	5.929e-01
MPDU1	75.5206	-0.11709	5.142e-01
UCK2	21.6855	-0.11712	8.023e-01
COMMD2	87.4812	-0.11713	3.874e-01
WDR73	20.0515	-0.11716	6.345e-01
CFL1	3558.05	-0.11717	3.217e-01
UNC50	88.7367	-0.11718	5.056e-01
OCIAD1	230.338	-0.11732	3.156e-01
ADAMTS2	22.715	-0.11733	9.333e-01		Yes
VPS51	57.1136	-0.11733	5.465e-01
BCKDK	112.482	-0.11736	4.324e-01
GLB1L	11.4238	-0.11736	8.178e-01		Yes
FAAP24	18.8507	-0.11737	6.586e-01
DAGLB	21.7878	-0.11741	6.637e-01
PIK3C3	28.3349	-0.11757	6.326e-01
P2RX4	97.0443	-0.11761	5.039e-01
PTPMT1	202.201	-0.11765	5.887e-01
EIF3G	256.847	-0.11768	4.063e-01
CCT5	353.97	-0.11771	4.637e-01
RAD50	37.308	-0.11775	5.811e-01
XRN2	207.111	-0.11778	3.233e-01
YIPF1	33.1798	-0.11779	5.644e-01
TRAPPC4	96.0942	-0.11785	6.123e-01
ISCA2	78.0616	-0.11785	5.362e-01
HIST1H2BF	23.3965	-0.11792	8.167e-01
INTS6L	4.6577	-0.11814	8.421e-01
MAFF	12.5038	-0.11817	8.045e-01
PLGRKT	85.6211	-0.11819	6.115e-01
ZNF296	8.42571	-0.1182	7.847e-01
PLAU	73.6683	-0.11821	6.599e-01		Yes
FKBP4	56.8458	-0.11828	7.742e-01
LHPP	34.5247	-0.1183	7.205e-01
GPATCH4	36.7027	-0.11837	6.979e-01
ENO1	964.744	-0.11839	4.635e-01
NAIF1	7.79937	-0.11847	7.296e-01
CLEC4A	73.9291	-0.11857	7.319e-01
STAC3	103.32	-0.11867	5.508e-01
ANKRD50	13.9178	-0.11884	7.512e-01
GMPPB	49.4505	-0.11886	6.326e-01
TM2D1	86.4655	-0.11901	5.386e-01
TRDMT1	15.2628	-0.11913	6.543e-01
SLC39A13	16.8025	-0.11925	7.121e-01
RAB22A	64.5079	-0.11929	5.111e-01
CCR1	111.483	-0.11937	6.780e-01
DNAJC11	23.1002	-0.11939	6.342e-01
STMP1	219.31	-0.11942	5.413e-01
MRPL43	164.843	-0.11943	5.362e-01
MBTPS2	10.1147	-0.11953	7.083e-01
TMEM101	54.6068	-0.11961	4.705e-01
HIST4H4	5.29395	-0.11965	8.662e-01
ZNHIT1	257.7	-0.11971	3.207e-01
PTGES2	42.265	-0.11978	6.033e-01
PBDC1	128.274	-0.11994	4.454e-01
SGCB	3.02746	-0.12	8.880e-01
ZMYM2	29.2447	-0.12001	6.319e-01
RAD21	429.643	-0.12011	2.542e-01
TBCC	29.3354	-0.12012	5.392e-01
HCAR3	11.8304	-0.12021	8.725e-01
EXOSC4	56.871	-0.12027	6.323e-01
GFM1	34.7851	-0.12028	4.609e-01
PEX2	33.6266	-0.12029	6.280e-01
TRIB1	18.976	-0.12029	7.441e-01
YWHAZ	580.444	-0.12033	3.191e-01
CD40	54.6299	-0.12037	7.475e-01		Yes
SNRPC	270.05	-0.12047	3.961e-01
MIF4GD	92.7656	-0.12055	6.545e-01
LILRB3	78.0088	-0.12056	6.848e-01
CD68	3353.81	-0.12067	5.289e-01
ARL13B	28.1903	-0.12067	5.139e-01
FDX2	6.53226	-0.12074	7.681e-01
RNF41	36.4168	-0.12088	5.019e-01
ZNF326	53.5639	-0.12097	4.712e-01
NEU1	126.932	-0.12097	6.230e-01
ZFP36L2	439.708	-0.12099	3.740e-01
FARSB	44.7929	-0.12101	5.449e-01
NCK1	73.179	-0.12109	4.554e-01
SARS2	12.9832	-0.1211	7.290e-01
PMPCB	84.958	-0.12114	5.177e-01
TMED9	412.872	-0.12115	4.868e-01
HNRNPM	212.783	-0.1212	1.581e-01
CSF2RA	70.1814	-0.1212	5.413e-01		Yes
FXYD6	29.8346	-0.12122	7.913e-01
SYPL1	110.675	-0.12127	5.703e-01
TMEM256	199.072	-0.12132	6.674e-01
SLC37A2	25.5231	-0.12133	7.742e-01
MRM1	6.61236	-0.12141	7.986e-01
KRCC1	62.6007	-0.12148	4.868e-01
EIF4G2	478.001	-0.12154	3.887e-01
DYNLT3	93.1974	-0.12154	5.660e-01
RENBP	84.2696	-0.12164	6.234e-01
TROAP	154.42	-0.12166	5.644e-01
SRSF3	289.111	-0.12168	2.382e-01
PDLIM7	127.428	-0.12168	6.905e-01
BMT2	12.0659	-0.12169	7.313e-01
SAR1A	104.445	-0.12171	5.362e-01
TMEM185A	15.1525	-0.12178	6.293e-01
SREBF1	29.3191	-0.12179	7.516e-01
DDX56	41.7006	-0.12183	5.551e-01
SNX19	26.7089	-0.12188	5.711e-01
CPNE2	63.996	-0.12189	6.025e-01
YARS	57.214	-0.12203	5.660e-01
TMX1	145.002	-0.12205	4.667e-01
BCKDHA	6.57653	-0.12217	8.580e-01
TRIP13	40.2595	-0.12226	4.774e-01
TFG	79.3804	-0.12233	3.233e-01
CLDN7	63.0139	-0.12238	7.616e-01
C12orf75	3.49302	-0.12239	9.219e-01
BCL2L12	92.6339	-0.1224	4.240e-01
ANKRD6	5.9229	-0.12241	8.073e-01
AAGAB	25.8112	-0.12241	5.164e-01
CD109	66.7544	-0.12245	6.335e-01
MARC1	6.40623	-0.1225	8.477e-01
CD36	171.391	-0.12251	8.269e-01
TXNDC9	72.7563	-0.12255	4.095e-01
DLGAP5	140.602	-0.12255	5.426e-01
MUC20-OT1	69.7454	-0.12264	7.177e-01
STOML2	122.614	-0.12267	5.571e-01
ESD	204.351	-0.12272	3.556e-01
PMVK	84.8195	-0.12275	5.293e-01
CA11	4.08219	-0.12281	8.573e-01		Yes
PPOX	14.6351	-0.12282	6.780e-01
PSPC1	43.362	-0.12286	4.052e-01
NPC2	2297.73	-0.12293	5.364e-01		Yes
ILVBL	92.7447	-0.12294	3.959e-01
MIR762HG	3.4223	-0.12302	8.402e-01
NME6	39.639	-0.12304	5.482e-01
EGR2	38.8985	-0.12308	8.167e-01
PMFBP1	9.75132	-0.1231	8.350e-01
CRY2	10.2108	-0.1232	7.575e-01
UFL1	63.0733	-0.12322	5.017e-01
RAB39A	14.4147	-0.12327	7.296e-01
KCNE3	79.9251	-0.12329	5.711e-01
ZNHIT2	17.5168	-0.12333	6.138e-01
PBXIP1	22.5733	-0.12336	6.591e-01
CDK20	6.98525	-0.12337	8.343e-01
FZD7	2.03102	-0.12347	8.796e-01
CD84	87.7935	-0.12359	7.358e-01
HENMT1	26.0468	-0.12359	6.155e-01
TOR2A	78.1538	-0.12361	5.022e-01		Yes
REEP6	3.43306	-0.12362	8.387e-01
PLAUR	539.109	-0.12364	6.157e-01
SLAMF8	68.5913	-0.12364	7.568e-01
PPIL4	55.0713	-0.12364	3.941e-01
TUFM	276.009	-0.12364	5.566e-01
ZNF134	10.0622	-0.1237	7.388e-01
PPIL1	22.5763	-0.12372	6.738e-01
ZNF281	22.1814	-0.12376	6.204e-01
NTPCR	62.0594	-0.1239	5.736e-01
LFNG	99.0282	-0.12395	7.294e-01
LNX2	3.97436	-0.12398	8.328e-01
NLRC5	19.1458	-0.124	7.855e-01
REEP5	489.55	-0.12404	4.769e-01
COPS7B	24.5377	-0.12405	5.488e-01
JAZF1	42.1602	-0.12405	5.465e-01
LINS1	13.6244	-0.1241	6.655e-01
TLDC1	7.79881	-0.12412	7.365e-01
BTG1	505.156	-0.12429	5.944e-01
KIAA0825	4.38676	-0.12443	8.258e-01
PDCD10	169.003	-0.12446	3.191e-01
RFTN1	16.435	-0.12455	6.985e-01
ARMC9	3.80919	-0.12457	8.289e-01
S100A5	2.53939	-0.12459	8.759e-01
POMGNT2	12.6594	-0.12466	6.768e-01
PEX16	54.389	-0.12468	5.177e-01
ADD3	77.0208	-0.12469	5.410e-01
FOSL1	2.62788	-0.12471	8.757e-01
ELP2	28.5109	-0.12482	5.425e-01
SCAMP3	119.001	-0.12485	3.868e-01
ERGIC3	252.095	-0.12489	5.604e-01
EMC2	56.244	-0.12492	5.192e-01
DTD2	4.2447	-0.12494	8.277e-01
LIMS1	168.308	-0.12506	5.950e-01
WASHC2C	43.9507	-0.1251	5.782e-01
ZNF543	3.815	-0.12514	8.167e-01
DDX58	26.5783	-0.12522	6.853e-01
RCE1	41.2445	-0.12524	5.660e-01
GRB2	663.047	-0.12527	2.635e-01
PHF8	10.3483	-0.12535	7.358e-01
CREB3	40.0342	-0.12542	5.488e-01
SNRNP48	24.7009	-0.12552	5.888e-01
PPP2R3C	87.0047	-0.12567	3.763e-01
PPP2R2A	52.0689	-0.12568	4.226e-01
PRR3	15.9006	-0.12587	6.188e-01
NFKBIE	23.4313	-0.12599	7.026e-01
SARS	105.334	-0.12599	5.939e-01
TPM3	1093.64	-0.12602	2.492e-01
DNAJB12	105.383	-0.12604	3.745e-01
SRI	241.89	-0.12605	4.825e-01
GPAA1	136.284	-0.12607	5.142e-01
LTBP4	15.3392	-0.12612	7.436e-01		Yes
CERS5	34.1083	-0.12613	5.554e-01
RTL8C	91.469	-0.12613	4.087e-01
NAPG	52.7856	-0.12621	3.683e-01
YWHAQ	323.199	-0.12631	2.841e-01
APEX1	196.724	-0.12635	5.292e-01
PCTP	20.6774	-0.12643	5.927e-01
DNASE2B	26.0678	-0.12646	8.833e-01
HACD2	40.5244	-0.12648	5.012e-01
APH1B	75.9407	-0.12653	4.456e-01
TAF9	129.512	-0.12656	5.596e-01
LRP3	10.6986	-0.12656	7.757e-01
DYRK4	44.1685	-0.12663	5.312e-01
KIAA0556	12.3051	-0.12675	6.482e-01
CAMLG	93.8716	-0.12678	4.986e-01
MAP2K6	5.63391	-0.12684	8.139e-01
SORD	19.7019	-0.12684	6.721e-01
WDFY2	72.5275	-0.12685	4.637e-01
PDCD2	87.3218	-0.12689	4.542e-01
EBPL	31.4835	-0.12691	7.659e-01
RSPRY1	30.0345	-0.12696	4.931e-01		Yes
SEC11A	607.367	-0.12698	5.118e-01
MRPL21	109.3	-0.12698	4.637e-01
KLHL24	36.5107	-0.127	6.618e-01
RUVBL2	99.6755	-0.1272	3.874e-01
HIST1H2AL	54.497	-0.12724	8.015e-01
TWISTNB	38.4922	-0.12725	4.954e-01
SNX5	220.474	-0.12726	2.342e-01
AK6	103.257	-0.1273	4.986e-01
GARS	104.511	-0.12732	4.671e-01
NEURL4	5.09233	-0.12735	8.184e-01
CAPN2	136.358	-0.12743	3.703e-01
ITGAX	113.185	-0.12747	7.318e-01
TRAPPC3	138.894	-0.12753	4.637e-01
PAK1IP1	46.0551	-0.12769	4.730e-01
RRP1	31.4292	-0.1277	6.430e-01
MRPL40	146.402	-0.12784	4.280e-01
CDC40	86.1553	-0.12787	3.131e-01
DNAL1	12.0937	-0.12787	7.045e-01
PIGL	13.8024	-0.12792	6.703e-01
VPS35	228.115	-0.12793	2.460e-01
PLPP7	3.14213	-0.12799	8.723e-01
SRSF6	48.3988	-0.12802	5.993e-01
HSD17B7	20.4936	-0.12808	6.548e-01
FAR1	72.7934	-0.12813	5.017e-01
SLC25A32	33.0217	-0.12817	6.132e-01
SLC31A1	130.677	-0.12823	3.959e-01
POC1A	75.5648	-0.12825	5.552e-01
ETFA	157.147	-0.12826	4.769e-01
EMC7	194.232	-0.12829	4.899e-01
RNF7	327.431	-0.1283	4.240e-01
CD300C	77.1855	-0.1284	6.417e-01
TNFSF13	355.393	-0.12841	6.700e-01		Yes
MRPL2	53.209	-0.12842	3.552e-01
YDJC	78.9064	-0.12861	4.899e-01
LZTFL1	19.7247	-0.1287	6.911e-01
MEF2C	24.5809	-0.1288	7.983e-01
ZNF880	17.8206	-0.12894	8.048e-01
ABCA1	81.9443	-0.12899	8.352e-01
ODC1	58.8561	-0.12904	5.873e-01
EML2	21.5946	-0.12904	5.656e-01
FAM49B	192.953	-0.12906	3.191e-01
GPATCH3	18.7992	-0.12911	5.648e-01
AUP1	254.958	-0.12942	3.887e-01
ASGR1	70.0815	-0.12961	6.116e-01		Yes
UBALD1	52.6879	-0.12963	5.043e-01
OAZ3	4.71943	-0.12965	8.167e-01
CDKN2AIPNL	30.0084	-0.12973	5.660e-01
MRPL48	42.2753	-0.12978	5.466e-01
APOBEC3B	39.6775	-0.12982	8.257e-01
CCT7	152.333	-0.12982	4.204e-01
ATF6B	88.3476	-0.12983	3.131e-01
RPP14	14.1042	-0.12985	6.429e-01
ANKRD42	7.51755	-0.12986	7.508e-01
CBWD3	1.97962	-0.12991	8.759e-01
ATXN3	48.7356	-0.12999	3.908e-01
SH3BGRL	644.505	-0.13001	4.729e-01
CYB5R2	24.8783	-0.13003	8.630e-01
DPAGT1	45.4343	-0.13007	5.466e-01
PEA15	105.308	-0.13009	5.740e-01
VPS16	29.7238	-0.13011	5.449e-01
BYSL	10.0266	-0.13016	7.236e-01
LENG9	6.76564	-0.13018	7.496e-01
ANP32B	974.441	-0.13038	2.886e-01
NR1H3	118.233	-0.13039	7.313e-01
MECR	22.112	-0.13066	6.245e-01
SIRT2	45.6771	-0.13068	4.887e-01
HERPUD1	126.086	-0.13072	5.043e-01
RNF166	40.1168	-0.13077	5.939e-01
SNHG15	29.158	-0.13088	6.591e-01
PGM1	65.3817	-0.1309	5.619e-01
SSR3	467.012	-0.1309	4.172e-01
EEF2KMT	15.6441	-0.1309	6.721e-01
CSRNP2	6.81867	-0.13091	7.526e-01
SNRPA1	93.8909	-0.13095	5.392e-01
CCNC	32.8252	-0.13096	5.601e-01
ST13	361.419	-0.13105	4.625e-01
COPS2	88.7419	-0.13108	4.378e-01
MORN1	2.58645	-0.13128	8.595e-01
ZBTB39	3.02681	-0.13145	8.365e-01
CLNS1A	132.052	-0.13146	5.017e-01
TMEM87B	49.427	-0.13153	5.711e-01
PAPSS2	30.165	-0.13157	7.221e-01
PTMS	900.58	-0.13159	3.859e-01
PHLDA1	43.4071	-0.13173	8.280e-01
ZNF181	12.1977	-0.13173	6.756e-01
IQCB1	25.9545	-0.13175	6.012e-01
EIF3K	793.026	-0.1319	4.118e-01
COX18	16.9682	-0.13191	6.119e-01
MCCC1	23.0683	-0.13195	5.466e-01
VPS29	582.739	-0.13214	3.745e-01
FASTKD5	12.4182	-0.13221	6.380e-01
EIF2B3	53.62	-0.13224	4.197e-01
BTD	45.4302	-0.13225	5.715e-01		Yes
C14orf119	147.816	-0.1323	4.325e-01
NAA20	235.181	-0.13236	4.412e-01
ALDH1B1	7.57429	-0.13236	7.347e-01
HLA-DOA	64.4548	-0.1324	6.492e-01
EIF6	193.584	-0.13244	3.959e-01
SCLT1	55.8496	-0.13246	4.554e-01
PRPSAP2	18.8274	-0.13251	5.736e-01
GEMIN7	29.0264	-0.13252	5.469e-01
MEMO1	17.4975	-0.13256	6.268e-01
COMMD10	44.0488	-0.13267	4.907e-01
DPP3	39.7819	-0.13279	5.362e-01
CLEC2B	248.226	-0.1328	5.223e-01
KDM5B	13.8213	-0.13297	6.417e-01
PREP	31.3161	-0.1333	3.745e-01
PRKACB	69.2645	-0.13335	5.561e-01
PSKH1	6.8257	-0.13351	7.397e-01
ARL6	4.77617	-0.13352	8.048e-01
ATP8B1	2.60364	-0.13354	8.759e-01
ALKBH4	20.5114	-0.1336	5.660e-01
DTD1	12.3855	-0.1336	7.090e-01
RAP1A	240.767	-0.13361	3.131e-01
OXSM	8.79803	-0.13363	7.241e-01
SLC35C1	22.5053	-0.13376	5.536e-01
TOR1A	61.7492	-0.13379	4.933e-01
FUNDC2	132.489	-0.13381	5.466e-01
TBC1D23	31.3017	-0.13383	4.877e-01
ARHGEF28	74.6627	-0.13387	7.162e-01
ZP3	3.02458	-0.13392	8.883e-01		Yes
ATG4C	29.6932	-0.13393	4.986e-01
APH1A	191.298	-0.13396	3.582e-01
MTMR14	132.621	-0.13417	3.443e-01
WDR17	2.82538	-0.13426	8.777e-01
RIOK1	43.6537	-0.13434	3.882e-01
POLR2G	152.002	-0.13444	4.412e-01
LCP2	148.869	-0.13452	4.554e-01
PYCARD	1041.71	-0.13462	2.786e-01
ERCC1	83.4226	-0.13466	3.961e-01
POLR2J3	2.72792	-0.13467	8.814e-01
STN1	16.9405	-0.13486	6.841e-01
TRIM41	17.7925	-0.13495	6.245e-01
C12orf45	57.3122	-0.13498	5.368e-01
MED20	8.55072	-0.135	7.132e-01
PIK3CG	26.95	-0.13501	6.234e-01
SLC35B1	64.5924	-0.13519	5.139e-01
HLA-DRB5	4071.55	-0.13521	7.639e-01
CDYL2	4.38041	-0.13523	7.996e-01
TCTE3	2.87975	-0.13527	8.513e-01
LHFPL2	110.74	-0.13528	6.636e-01
PCBP2	485.056	-0.13537	7.083e-01
STX5	40.8917	-0.13545	5.223e-01
NANS	235.435	-0.13547	3.495e-01
ZSWIM3	3.42265	-0.1355	8.196e-01
FAHD1	35.9153	-0.1356	5.425e-01
NAA15	45.2639	-0.13563	4.853e-01
GBA	116.753	-0.13564	4.348e-01
PUS10	10.1569	-0.13576	7.121e-01
MEI1	4.97397	-0.13579	8.723e-01
VAV1	37.1358	-0.13583	5.149e-01
COPZ1	156.589	-0.13595	4.716e-01
ATP2B4	28.9292	-0.13596	7.097e-01
MRPS22	50.3713	-0.13597	5.465e-01
SLC41A2	8.15729	-0.13598	8.073e-01
MRTO4	55.5388	-0.13615	6.340e-01
CCNI	726.403	-0.13619	4.349e-01
KLHDC1	3.26014	-0.13626	8.269e-01
DNTTIP1	98.0741	-0.13629	3.638e-01
DDOST	263.186	-0.13632	4.625e-01
GK	74.791	-0.13643	5.929e-01
NIPA2	81.6177	-0.13645	3.131e-01
FAM114A2	21.5543	-0.13648	5.399e-01
IDH3G	123.283	-0.13666	3.191e-01
ASB8	41.4856	-0.13669	3.233e-01
DHODH	7.95523	-0.13675	7.200e-01
AFG1L	12.2365	-0.13676	6.417e-01
MAT2B	93.4151	-0.13684	3.274e-01
CPPED1	91.1369	-0.13692	3.973e-01
SERINC5	55.6155	-0.13692	5.017e-01
PRDX3	504.671	-0.13693	4.986e-01
GTF3C6	200.314	-0.13718	4.521e-01
KAZALD1	15.9651	-0.13724	7.296e-01		Yes
SFMBT2	31.7274	-0.1373	6.721e-01
UCKL1	29.0521	-0.13734	4.986e-01
SCO2-1	3.71496	-0.13741	8.165e-01
VTI1A	32.8794	-0.13742	4.531e-01
COMTD1	49.0416	-0.13752	5.428e-01
OSBPL7	2.73639	-0.13753	8.650e-01
MRPL44	52.498	-0.13754	5.052e-01
ANXA4	193.782	-0.13772	4.359e-01
MTHFR	20.3288	-0.13776	6.012e-01
CHMP4B	115.82	-0.13778	6.930e-01
ZNF677	14.8589	-0.13789	7.216e-01
ZNF267	37.3496	-0.13795	4.865e-01
GYG1	95.5742	-0.13796	5.041e-01
ALAS1	262.909	-0.13804	5.248e-01
CXCR2	13.3802	-0.13807	7.893e-01
VPS28	349.77	-0.13809	3.356e-01
HNRNPA2B1	1453.13	-0.13825	5.309e-02
PIH1D1	92.4112	-0.13826	4.087e-01
KCTD17	23.0466	-0.13827	5.660e-01
MTMR2	24.8752	-0.13835	5.362e-01
FAM89B	36.3515	-0.13835	6.479e-01
SLC2A3	37.255	-0.13846	7.798e-01
NEPRO	28.086	-0.13853	5.017e-01
MRPS18A	52.4877	-0.1386	4.716e-01
ARHGDIB	1105.43	-0.13869	4.095e-01
RACK1	1810.52	-0.13873	3.898e-01
CLASP1	17.9005	-0.13879	6.319e-01
LRRC37A3	1.89662	-0.13885	8.719e-01
PWP1	87.8186	-0.13891	3.865e-01
LMAN2	318.674	-0.13893	2.941e-01
JAML	204.565	-0.13909	6.721e-01
OTULINL	102.307	-0.13912	3.229e-01
HMMR	255.136	-0.13915	4.087e-01
NRAS	43.3235	-0.13926	5.043e-01
FAM49A	38.1902	-0.13927	5.660e-01
PRKX	31.8606	-0.13936	5.273e-01
IFT57	30.1834	-0.13949	6.123e-01
FAM199X	26.084	-0.13952	4.841e-01
RAB1A	164.835	-0.13953	3.149e-01
MFNG	40.5973	-0.13954	4.082e-01
CDK5RAP3	93.9331	-0.13963	3.874e-01
HARS	46.6173	-0.1397	3.887e-01
NPM1	1045.72	-0.1397	3.233e-01
MYOF	127.022	-0.13981	5.392e-01
ZFC3H1	59.2544	-0.13992	5.285e-01
TIPRL	114.183	-0.13992	3.131e-01
PPP1R3F	4.13517	-0.13993	8.167e-01
ATG9A	4.89728	-0.13994	8.045e-01
RSU1	137.183	-0.13997	3.887e-01
OAZ1	3376.6	-0.13998	3.920e-01
ZNF22	56.5195	-0.1401	3.881e-01
CALM1	1857.92	-0.14011	2.740e-01
MED8	76.5009	-0.14015	4.729e-01
OSTC	241.719	-0.14017	4.612e-01
MRAS	82.4178	-0.1402	6.447e-01
NOB1	37.4124	-0.14029	5.426e-01
RASGEF1B	78.7121	-0.14037	4.554e-01
SLC22A16	6.69592	-0.14043	9.034e-01
HACD4	263.32	-0.14047	5.331e-01
NOP16	46.9791	-0.14055	6.545e-01
NDUFS3	196.94	-0.14058	3.887e-01
ADAM10	225.603	-0.14061	5.264e-01
RHBDD2	160.395	-0.14077	5.683e-01
ACAT1	153.07	-0.14096	3.274e-01
RNF13	240.917	-0.14097	3.697e-01
ARL6IP5	408.387	-0.14122	3.073e-01
EIF4E	99.7277	-0.14131	4.390e-01
POFUT2	7.48947	-0.14149	7.110e-01
CENPF	724.856	-0.14155	4.699e-01
HDDC3	47.7266	-0.14157	4.588e-01
AGK	12.2083	-0.14159	6.048e-01
PRRG2	3.66457	-0.1416	8.269e-01
CCT2	202.603	-0.14161	3.683e-01
N6AMT1	8.40567	-0.14164	6.862e-01
APOBEC3C	40.0934	-0.14172	4.967e-01
C1orf52	62.1554	-0.14182	3.012e-01
TPRG1	10.8559	-0.14188	7.495e-01
MFSD1	323.712	-0.14212	3.795e-01
CAPG	1899.49	-0.14254	4.987e-01
SEPSECS	15.2893	-0.14254	6.041e-01
SNRNP40	76.3501	-0.14257	3.961e-01
YIPF3	129.179	-0.14258	3.133e-01
OMA1	15.9002	-0.14276	6.871e-01
COX7A2L	254.929	-0.14287	3.882e-01
DIABLO-1	8.8056	-0.14297	7.309e-01
IKBIP	108.27	-0.143	3.881e-01
RHOG	371.229	-0.14311	1.958e-01
PRKD2	13.7691	-0.14318	6.245e-01
DCBLD1	8.1844	-0.14322	7.026e-01
FKBP1A	426.233	-0.14332	5.266e-01
VBP1	77.45	-0.14341	3.859e-01
MVB12A	85.4143	-0.14368	3.371e-01
NUBP1	58.9541	-0.14369	5.017e-01
MZT1	158.594	-0.14371	4.987e-01
MCCC2	24.7199	-0.14373	4.837e-01
CHST11	69.8276	-0.14375	4.933e-01
WDR54	15.6529	-0.14376	6.545e-01
HIST1H2BO	3.31548	-0.14391	8.606e-01
LSP1	246.585	-0.14398	8.165e-01
CLIC4	189.312	-0.14413	3.356e-01
NDN	3.70457	-0.14416	9.088e-01
MFSD10	192.005	-0.14421	3.711e-01
MVK	13.247	-0.14465	6.598e-01
NDUFAF5	12.972	-0.14468	5.904e-01
GPR153	10.3038	-0.14468	7.721e-01
MTG1	15.3333	-0.1447	6.470e-01
XYLT2	3.79008	-0.1447	8.005e-01		Yes
CD37	490.21	-0.14485	6.048e-01
NTHL1	23.7613	-0.14488	5.068e-01
DHRS4	91.8282	-0.14499	4.540e-01
SIRT5	12.4011	-0.14499	6.479e-01
VAMP7	42.2338	-0.14504	3.601e-01
NMRK1	34.3177	-0.14512	6.618e-01
ST20	4.86443	-0.14528	8.066e-01
MTCH2	178.031	-0.14547	4.753e-01
MTFR1	14.2649	-0.14577	5.915e-01
RIOK3	161.936	-0.14579	3.191e-01
EIF2B2	42.0515	-0.14583	4.724e-01
AASDHPPT	75.6699	-0.14584	2.825e-01
PELI2	4.2583	-0.14597	8.185e-01
SERTAD1	56.2556	-0.14597	5.782e-01
BRWD3	13.5275	-0.146	6.490e-01
DDX21	159.3	-0.146	5.187e-01
AR	2.45554	-0.14606	8.835e-01
ZBTB2	14.1784	-0.1461	5.775e-01
ANP32E	265.659	-0.14615	1.958e-01
ERMARD	11.806	-0.14617	6.429e-01
NBEAL2	15.1069	-0.1465	6.802e-01
DPH2	11.4297	-0.1466	6.738e-01
SPAST	24.9151	-0.14667	5.667e-01
KDELR1	419.691	-0.14669	2.076e-01
XPNPEP1	33.8356	-0.14675	5.404e-01
VDAC2	362.369	-0.14676	4.226e-01
TKFC	12.4785	-0.14683	6.188e-01
LRRC40	17.4696	-0.14689	5.508e-01
LRG1	6.38203	-0.14689	8.269e-01		Yes
ASRGL1	122.609	-0.14695	4.933e-01
TSEN34	41.2769	-0.14697	4.645e-01
RNFT2	6.84526	-0.14727	7.279e-01
ANAPC2	19.0045	-0.14734	5.962e-01
PDIA5	8.31542	-0.14736	6.896e-01
B2M	17273.3	-0.14741	5.555e-01		Yes
TM6SF1	70.1508	-0.14742	4.511e-01
ATP6AP2	387.548	-0.14761	3.482e-01
RAB11A	215.976	-0.14791	2.306e-01
GPNMB	839.112	-0.14798	4.412e-01
BCL3	30.954	-0.14802	7.420e-01
HDAC3	43.2569	-0.14812	4.637e-01
CAP1	553.692	-0.14813	1.468e-01
RIPK2	39.0417	-0.14823	4.880e-01
DBNL	164.016	-0.14843	3.473e-01
LRRC8D	32.7176	-0.14854	4.887e-01
CDC123	89.1577	-0.14857	4.521e-01
PIGV	17.4367	-0.14859	5.617e-01
PGK1	617.368	-0.14862	4.635e-01
PSMF1	169.608	-0.14868	3.221e-01
FAM3C	36.3524	-0.14869	4.554e-01		Yes
ENO3	9.84718	-0.14892	7.309e-01
ADAM15	111.883	-0.14901	4.033e-01
BLCAP	58.1802	-0.14904	2.064e-01
AK9	15.1002	-0.14915	6.940e-01
POLR1B	9.13241	-0.14927	6.609e-01
OGFOD2	22.0646	-0.14937	4.712e-01
ATP10D	24.0229	-0.14948	5.413e-01
NLE1	8.87607	-0.14952	6.546e-01
TFB2M	17.517	-0.14952	5.399e-01
PLB1	5.60217	-0.14958	8.250e-01
TMEM59	577.221	-0.14966	4.460e-01
SDHC	178.117	-0.14967	3.887e-01
EIF3D	181.875	-0.14968	2.990e-01
PRMT1	85.8098	-0.14974	4.000e-01
HIST1H2AG	54.2057	-0.14976	6.871e-01
ATP2B1	143.169	-0.14979	5.466e-01
MYO9A	30.1645	-0.14995	5.285e-01
GSTO1	1095.87	-0.14998	3.012e-01
NPB	3.02066	-0.15007	8.282e-01		Yes
TMX4	155.095	-0.15007	3.874e-01
OXCT1	20.0081	-0.15026	6.090e-01
SNRNP35	48.7725	-0.1504	3.191e-01
MAGI2	2.59245	-0.15047	8.524e-01
ARRB1	70.9666	-0.1506	3.131e-01
SSR2	375.578	-0.15065	3.191e-01
DPCD	12.578	-0.15071	6.505e-01
OAT	38.6942	-0.15093	5.264e-01
UQCRC1	328.305	-0.15097	3.865e-01
HEBP2	167.933	-0.15097	5.760e-01
PEX1	17.344	-0.15108	5.465e-01
YOD1	6.02261	-0.15111	7.529e-01
RAP2C	30.4623	-0.15114	4.645e-01
NDUFS2	146.111	-0.15115	4.171e-01
BTK	77.7287	-0.15124	3.135e-01
CD33	110.308	-0.15125	4.274e-01
LRIG2	11.7797	-0.15125	6.697e-01
GLIPR2	589.575	-0.15126	4.663e-01
WDR83	19.0462	-0.15129	5.425e-01
CCNG1	59.8622	-0.15141	5.426e-01
TPI1	943.318	-0.15159	4.637e-01
ZNF699	11.3817	-0.15171	6.342e-01
ATAD1	32.0074	-0.15176	4.226e-01
TOB1	20.5466	-0.15184	6.439e-01
BLOC1S4	36.352	-0.15186	4.378e-01
ANXA2	3046.98	-0.15219	2.654e-01		Yes
VPS9D1	13.6392	-0.1522	6.412e-01
TOMM20	270.115	-0.15227	2.327e-01
YPEL4	2.61416	-0.15232	8.840e-01
MTRNR2L12	2303.28	-0.15236	7.397e-01
ZSCAN25	7.19353	-0.15253	6.871e-01
ACOT8	46.3338	-0.15267	3.638e-01
TRMT12	7.50971	-0.15286	6.935e-01
PTTG1	668.458	-0.15294	3.874e-01
SEPHS2	101.996	-0.15306	2.975e-01
TMEM69	41.2594	-0.15316	3.687e-01
DEDD	40.5348	-0.15322	3.890e-01
BZW2	45.666	-0.1533	4.987e-01
MED16	22.0925	-0.15342	5.810e-01
GPR89B	4.37682	-0.1535	7.857e-01
FH	83.4965	-0.15355	3.552e-01
ZFP41	1.76208	-0.15365	8.512e-01
SAAL1	22.4823	-0.15368	4.987e-01
CDC37L1	22.0663	-0.15382	4.521e-01
AVPI1	87.5223	-0.15393	4.967e-01
B4GALT3	30.9618	-0.15397	5.151e-01
QARS	81.6716	-0.154	2.834e-01
ANKRD29	6.8604	-0.15403	7.891e-01
SRA1	118.345	-0.15413	3.697e-01
CTNS	18.1373	-0.15423	5.510e-01
VDAC3	201.592	-0.15428	3.279e-01
EIF3F	429.791	-0.15432	3.874e-01
KLHL17	3.71054	-0.15459	8.033e-01
ICA1	12.5596	-0.15459	6.710e-01
TTC13	13.452	-0.15465	6.147e-01
CNIH4	335.64	-0.15472	3.526e-01
NSMCE4A	52.8419	-0.15508	2.738e-01
DNAJB6	141.806	-0.15508	3.131e-01
IGBP1	133.074	-0.15524	4.460e-01
MARS	55.8568	-0.15528	4.109e-01
ZNF816	3.70649	-0.15568	7.911e-01
LAPTM4A	364.205	-0.15572	3.801e-01
OSGEP	80.2777	-0.15574	2.898e-01
CCNJ	7.5012	-0.15577	6.548e-01
TBC1D16	20.1979	-0.15579	7.318e-01
TTC8	9.70316	-0.15582	6.227e-01
NGDN	56.287	-0.15598	3.304e-01
METTL18	11.5347	-0.15598	5.936e-01
ACRBP	17.7994	-0.15608	6.326e-01		Yes
EFEMP2	1.67722	-0.15611	8.777e-01		Yes
RARA	140.277	-0.15625	5.187e-01
MEN1	13.3713	-0.15628	5.887e-01
ACP5	2244.54	-0.15641	4.240e-01
PRAM1	96.5696	-0.15649	4.351e-01
CD2AP	44.1632	-0.15651	4.716e-01
LAMP2	341.838	-0.15656	2.965e-01
METTL7B	6.08408	-0.15659	9.260e-01
TMEM44	4.68625	-0.15666	8.015e-01
FLAD1	33.8792	-0.15668	3.938e-01
ACAA1	124.873	-0.15669	3.274e-01
PHB2	282.321	-0.15671	2.701e-01
AGTRAP	263.276	-0.15693	3.638e-01
BAG5	53.4001	-0.15694	2.506e-01
DTWD1	42.1563	-0.15699	3.552e-01
DARS2	30.7902	-0.15705	3.371e-01
HDAC11	2.03237	-0.15707	8.301e-01
LYSMD2	107.341	-0.15708	4.082e-01
EIF3H	328.095	-0.1572	3.191e-01
SERGEF	16.414	-0.15728	5.582e-01
WDR77	51.3972	-0.15729	3.233e-01
TM9SF1	20.7554	-0.15737	5.873e-01
FBXO3	16.1915	-0.15745	5.177e-01
TOMM40L	8.38311	-0.15762	6.417e-01
YARS2	34.7251	-0.15763	3.556e-01
KIFC3	35.5077	-0.15768	6.348e-01
SLC7A7	370.946	-0.1577	2.968e-01
NORAD	86.0994	-0.15791	3.887e-01
SLC2A6	23.7508	-0.15811	7.479e-01
ZNF506	21.4138	-0.15822	5.971e-01
TBCB	218.775	-0.15826	2.542e-01
TACO1	36.9886	-0.1585	3.588e-01
MAD2L1	141.725	-0.15855	4.280e-01
GSPT2	10.7478	-0.15864	5.844e-01
HADHB	165.334	-0.15864	2.118e-01
GRWD1	20.5853	-0.15871	5.399e-01
LBR	131.74	-0.15898	3.891e-01
PEF1	56.027	-0.15904	4.454e-01
RALB	81.2301	-0.1591	2.738e-01
RAB43	8.80374	-0.15932	6.864e-01
CARD19	56.6877	-0.15939	5.362e-01
TGFBI	337.076	-0.15948	6.162e-01		Yes
MRPL37	147.493	-0.1595	4.180e-01
LITAF	448.161	-0.15954	3.973e-01
DYNLL1	952.561	-0.15965	3.356e-01
B9D2	26.4218	-0.1597	4.645e-01
ARMT1	59.3394	-0.1598	4.180e-01
PCMT1	175.893	-0.15982	3.887e-01
METTL22	53.7385	-0.16005	4.837e-01
ACAD8	13.877	-0.16047	5.488e-01
RABGEF1	8.57671	-0.1605	6.424e-01
PLIN3	201.203	-0.16052	3.016e-01
KIAA0586	33.3372	-0.16068	3.887e-01
MRPL28	106.138	-0.16081	2.740e-01
NIFK	104.522	-0.16087	3.624e-01
RRS1	24.8536	-0.16099	5.648e-01
SLC35F5	33.8641	-0.16114	3.398e-01
ZNF580	44.8293	-0.16114	4.063e-01
SERTAD3	37.5923	-0.16128	3.882e-01
XBP1	117.876	-0.16144	3.233e-01
C8orf82	25.2594	-0.16154	5.660e-01
ZNF439	10.6139	-0.16168	7.296e-01
PSMB1	388.388	-0.1617	2.975e-01
SIRT3	13.8298	-0.16171	5.649e-01
IDH3B	66.5281	-0.16194	2.900e-01
EPB41	24.2648	-0.16196	5.084e-01
SLC30A9	49.9973	-0.16201	2.941e-01
NOL4L	11.0944	-0.16203	6.586e-01
HMG20B	131.546	-0.16209	3.601e-01
APP	169.267	-0.16211	5.962e-01		Yes
SGTB	29.0031	-0.16222	6.181e-01
MRRF	31.0799	-0.16228	4.679e-01
GALNT7	32.2041	-0.16232	4.775e-01
PRPF38A	49.898	-0.16249	3.272e-01
SLC35B2	40.7895	-0.16258	4.240e-01
LEO1	40.8814	-0.16264	3.887e-01
C11orf49	17.5578	-0.16266	5.445e-01
C1orf43	266.157	-0.16282	3.745e-01
SPIN3	2.05764	-0.16291	8.280e-01
ZC3H12A	13.6878	-0.16296	6.123e-01
ZNF410	7.39522	-0.16298	6.832e-01
BCAT2	41.0211	-0.16316	4.013e-01
CLSTN1	40.0488	-0.1633	4.996e-01
ZNF283	4.62659	-0.16336	7.279e-01
CYP3A5	2.06849	-0.16345	8.483e-01
SHISAL2A	5.95842	-0.16355	8.352e-01
XYLT1	2.72202	-0.1637	8.264e-01		Yes
GIN1	7.02709	-0.16379	6.548e-01
OSM	6.32016	-0.16397	8.884e-01		Yes
HEMK1	18.6131	-0.16401	5.285e-01
BCAS2	64.0827	-0.16411	2.654e-01
NUF2	117.454	-0.16416	3.191e-01
ACP2	73.9367	-0.16416	5.617e-01
S100A10	6641.17	-0.16434	4.197e-01
CD99	893.209	-0.16436	3.556e-01
RABL3	17.1403	-0.16455	5.296e-01
DNAJC10	56.5502	-0.16464	3.961e-01
TRIP4	20.9817	-0.16469	4.868e-01
LANCL2	8.35355	-0.16472	6.090e-01
IL18	152.073	-0.16476	4.894e-01		Yes
MDH1	567.837	-0.16477	3.159e-01
DNAJB11	92.2854	-0.1648	3.887e-01
C1orf198	8.31989	-0.1648	6.475e-01
ILF2	239.062	-0.16491	2.825e-01
PPARD	31.7001	-0.16492	5.644e-01
MYO1G	122.745	-0.16494	5.939e-01
TRAPPC2L	163.54	-0.16504	4.033e-01
C12orf73	20.3098	-0.16523	5.413e-01
EMP3	1296.38	-0.16526	3.342e-01
DNAJC25	10.7221	-0.16537	5.927e-01
RAMMET	64.1971	-0.1655	3.274e-01
CYC1	224.031	-0.16562	3.887e-01
MED17	20.8504	-0.16573	4.669e-01
SS18	45.196	-0.16575	2.222e-01
NDE1	57.649	-0.1658	3.237e-01
SURF2	42.9185	-0.16582	3.640e-01
OTUB1	180.882	-0.16589	2.141e-01
CLPX	38.8654	-0.16592	3.003e-01
MCRS1	67.6839	-0.16594	2.070e-01
RSL1D1	209.33	-0.16596	2.716e-01
ATP5PB	411.988	-0.16598	2.945e-01
PHF21A	17.6803	-0.1662	5.362e-01
PSMC1	112.183	-0.16621	3.012e-01
ALKBH3	31.3837	-0.16635	4.729e-01
NAP1L5	2.67648	-0.1664	8.066e-01
GID4	17.0105	-0.16659	5.378e-01
ZNF444	8.07853	-0.16663	6.450e-01
DYNC2LI1	12.7006	-0.16685	6.417e-01
DCP1B	12.8014	-0.16686	5.428e-01
IFT81	9.09074	-0.16688	6.597e-01
RELL2	4.82471	-0.16719	7.432e-01
PMM2	24.834	-0.16733	5.396e-01
RGS19	215.142	-0.16736	3.010e-01
SPTBN1	83.154	-0.16742	5.245e-01
RGS2	10.8973	-0.16748	8.374e-01
BCAR3	20.0695	-0.16751	6.865e-01
TUBA1A	186.684	-0.16764	5.274e-01
FCGR1A	176.008	-0.16769	5.484e-01
ZSWIM7	80.9708	-0.16773	5.139e-01
CASP4	115.783	-0.1678	3.233e-01
RCN1	49.0925	-0.16791	3.881e-01
CDKN3	253.632	-0.16804	3.222e-01
ST8SIA4	21.8064	-0.16806	5.907e-01		Yes
ZSCAN12	3.03677	-0.16806	7.951e-01
HACD1	36.077	-0.16819	5.381e-01
GRB10	8.60719	-0.16833	7.499e-01
EIF3M	202.398	-0.1684	2.452e-01
EEF1A1	7328.89	-0.16864	4.013e-01
MRPL13	150.095	-0.16864	3.191e-01
KRAS	140.056	-0.16867	1.958e-01
RAB20	85.9268	-0.16885	4.852e-01
HIST1H2BK	10.5402	-0.16926	6.663e-01
TRAPPC6B	30.6185	-0.16943	3.191e-01
PTDSS1	66.1461	-0.16948	3.233e-01
HFE	14.6297	-0.16948	5.582e-01
KIAA1211L	5.08098	-0.16951	7.543e-01
ASF1A	41.2128	-0.16958	3.107e-01
ZNF470	3.17028	-0.16973	7.894e-01
TRMT13	13.4072	-0.16985	5.656e-01
PFKFB2	6.22821	-0.16995	7.083e-01
CLIC1	1670.65	-0.16997	2.632e-01
PSMB6	455.916	-0.17	3.492e-01
FPGS	75.7039	-0.17009	3.729e-01
WDR12	22.4634	-0.1701	4.380e-01
ATP5F1B	587.277	-0.1701	2.989e-01
SUCLG1	149.633	-0.1702	3.110e-01
NDUFAF4	54.8339	-0.1702	4.393e-01
STARD3NL	105.373	-0.17024	3.107e-01
SRD5A3	114.61	-0.17039	4.393e-01
ANP32A	219.1	-0.17053	2.114e-01
FYN	19.4385	-0.17061	6.437e-01
FAM83D	22.7565	-0.17061	5.426e-01
GAPT	17.6262	-0.17066	7.733e-01
TMEM120A	75.3776	-0.17081	3.795e-01
RTN4	714.771	-0.17082	1.097e-01
WDR19	7.0701	-0.17106	6.749e-01
ZNF720	23.1763	-0.17123	3.874e-01
EBNA1BP2	79.9322	-0.17128	3.311e-01
PCAT7	2.54097	-0.17147	8.015e-01
CD44	674.827	-0.17165	2.515e-01		Yes
TMEM71	32.9912	-0.1717	6.048e-01
NBPF1	37.5404	-0.17179	5.510e-01
P3H1	39.9844	-0.17183	3.191e-01
H1F0	47.2172	-0.17185	6.936e-01
PTRH1	58.3059	-0.17191	3.105e-01
LYZ	6681.48	-0.17207	6.896e-01		Yes
TPM4	677.171	-0.17217	3.051e-01
CCT3	175.052	-0.17219	3.274e-01
MRM3	19.7188	-0.17262	4.418e-01
A2M	72.5719	-0.17263	8.066e-01		Yes
MRPL58	51.5633	-0.17278	3.795e-01
MYLIP	18.5195	-0.17307	6.475e-01
ADAT3	6.48874	-0.1731	7.148e-01
LRRC25	56.8126	-0.17324	4.521e-01
KDM4B	16.0137	-0.17329	5.379e-01
OLA1	134.663	-0.17337	2.590e-01
TCTN2	6.17085	-0.17347	6.697e-01
KLF1	2.11925	-0.17347	8.244e-01
FRS3	3.97816	-0.17349	7.538e-01
BECN1	82.1863	-0.17362	1.237e-01
STX18	42.9409	-0.17369	2.249e-01
DCAF7	198.205	-0.17374	1.632e-01
CCNDBP1	80.5903	-0.17374	3.110e-01
TMEM179B	232.239	-0.17402	3.191e-01
TP53I3	98.5283	-0.17408	3.191e-01
NACA	1288.31	-0.17418	3.083e-01
COQ5	42.4305	-0.17446	3.601e-01
BDH2	30.8555	-0.17448	5.466e-01
COTL1	755.685	-0.17449	3.012e-01
STK25	54.2672	-0.17457	1.993e-01
TIMM23	78.0382	-0.17463	2.076e-01
SLC25A5	1407.56	-0.17477	4.454e-01
MINDY3	22.7561	-0.17503	3.565e-01
ARFIP1	46.8015	-0.17513	2.825e-01
TFAP2E	1.80238	-0.17513	8.250e-01
RWDD4	50.4747	-0.17537	3.191e-01
APOC1	12543.5	-0.1754	6.543e-01		Yes
COX11	21.2607	-0.17556	3.982e-01
ASB6	13.3691	-0.17566	5.508e-01
RTCA	81.3709	-0.17567	2.823e-01
MRPL46	46.9936	-0.17582	4.351e-01
AP1S1	93.3542	-0.17584	3.558e-01
RPF2	36.0545	-0.17588	4.410e-01
NSMCE1	91.1301	-0.17595	2.674e-01
TRUB2	28.7179	-0.17598	3.923e-01
LYRM1	26.0713	-0.176	4.933e-01
IER3	19.182	-0.17608	7.512e-01
UFSP2	29.2079	-0.1761	5.531e-01
HDHD5	120.771	-0.17621	2.786e-01
HOMER2	6.57088	-0.17623	8.801e-01
CEP89	27.5934	-0.17642	3.144e-01
UBE2F	51.7375	-0.1765	3.624e-01
OPHN1	7.37722	-0.17667	6.591e-01
PCK2	120.83	-0.17676	3.588e-01
ZNF93	39.3551	-0.17677	3.745e-01
MRPL54	188.214	-0.17694	3.191e-01
URM1	68.6394	-0.17707	3.443e-01
EEF1B2	1045.14	-0.17708	4.645e-01
TXNL1	170.723	-0.17718	3.191e-01
PLXNC1	22.0223	-0.17723	7.847e-01
MTMR9	20.9568	-0.17724	4.087e-01
ARPC3	1915.19	-0.17733	1.993e-01
SPRTN	24.6407	-0.1774	3.662e-01
MARCH9	9.6494	-0.1776	7.318e-01
HNRNPA1	876.512	-0.17775	8.150e-02
STK26	16.377	-0.17787	5.426e-01
GYPC	554.09	-0.17794	3.588e-01
NDUFS4	126.768	-0.1781	2.090e-01
SLC39A8	36.953	-0.17812	7.221e-01
TIGAR	60.7232	-0.17838	4.554e-01
R3HCC1	37.4625	-0.17846	3.961e-01
AIMP2	73.8999	-0.17852	3.755e-01
KIF9	19.1166	-0.17859	5.114e-01
EIF3I	182.93	-0.17868	2.492e-01
ARL5A	72.6891	-0.17875	3.274e-01
DRAM2	114.149	-0.17883	3.552e-01
TNFAIP6	5.4148	-0.17891	8.776e-01		Yes
ILK	157.263	-0.17895	1.798e-01
SNX17	172.781	-0.17908	2.119e-01
STAM2	43.1587	-0.17908	3.763e-01
PLP2	648.383	-0.17914	3.131e-01
LMNA	818.629	-0.17969	5.036e-01
PTPRC	653.375	-0.17971	2.740e-01
CARS	45.9266	-0.17975	3.191e-01
LPCAT3	62.5299	-0.17992	2.674e-01
ICAM3	17.1176	-0.17996	7.365e-01
HAX1	188.203	-0.18003	2.740e-01
RGCC	522.372	-0.18025	5.866e-01
ARHGAP32	5.68183	-0.18033	7.003e-01
CXCL2	89.1367	-0.1804	8.045e-01		Yes
HIST1H3I	7.90378	-0.18077	7.433e-01
COQ2	145.615	-0.18087	2.258e-01
TAGLN2	2345.18	-0.18117	3.233e-01
STRAP	102.657	-0.18119	3.472e-01
KLHL26	3.63373	-0.18134	7.365e-01
HCK	296.049	-0.18134	2.632e-01
GRHPR	119.536	-0.18136	2.975e-01
YJU2	20.3159	-0.18136	3.874e-01
VAMP3	135.418	-0.18162	1.523e-01
AARSD1	2.64282	-0.18164	7.951e-01
YIF1A	125.566	-0.1817	2.740e-01
P2RX1	8.24998	-0.1819	7.502e-01
TWF2	281.83	-0.18191	2.674e-01
SMOX	3.10676	-0.18192	8.790e-01
EMC4	180.513	-0.18201	2.382e-01
STON2	7.33731	-0.18215	8.021e-01
MOB3B	69.0203	-0.18216	4.033e-01
TMCO3	62.4491	-0.18233	1.679e-01
CMTM6	270.393	-0.18244	1.958e-01
DERL1	119.382	-0.18255	2.530e-01
METTL2B	16.5678	-0.18267	5.644e-01
DRG2	47.7185	-0.18291	2.474e-01
FBXO33	20.9408	-0.18295	4.095e-01
PARS2	3.2433	-0.18308	7.458e-01
TMEM161A	16.7434	-0.18325	5.004e-01
SCN1B	4.36202	-0.18354	8.788e-01		Yes
MRPL15	82.8381	-0.18375	2.941e-01
KCNC3	4.21071	-0.18381	7.236e-01
RAP1B	413.775	-0.18387	1.449e-01
SNAP47	14.6719	-0.18391	4.554e-01
MED27	26.5996	-0.18395	3.641e-01
HIST1H2AB	17.7406	-0.18407	6.828e-01
MS4A4A	799.8	-0.18412	3.274e-01
KIAA0391	5.32344	-0.18414	6.841e-01
RUVBL1	43.5622	-0.18417	2.674e-01
CXorf40B	20.0642	-0.18425	4.669e-01
INTS12	22.0275	-0.18442	3.887e-01
SPATC1L	14.4806	-0.18444	8.029e-01
MDH2	329.89	-0.18447	2.632e-01
PSMC2	123.866	-0.18452	2.249e-01
PALLD	46.5395	-0.18462	6.700e-01
MYOM2	5.55951	-0.18466	7.787e-01
ST7L	17.03	-0.1847	4.560e-01
ANXA1	1749.52	-0.18506	3.874e-01		Yes
LY86	176.122	-0.18512	6.123e-01		Yes
MTX1	132.57	-0.1852	2.738e-01
PKIG	8.62709	-0.18596	6.768e-01
ACTR10	84.1536	-0.18617	2.515e-01
BID	141.778	-0.18621	3.191e-01
KPNA2	282.496	-0.18624	2.382e-01
ENTPD1	22.0887	-0.18638	6.245e-01
NKIRAS2	49.4981	-0.1864	2.966e-01
CNIH1	215.093	-0.18653	3.887e-01
MRPS35	137.192	-0.18661	2.546e-01
SLC4A1AP	62.9126	-0.18667	1.370e-01
VIM	17304.8	-0.18679	2.064e-01
SPOCD1	59.1793	-0.18712	7.463e-01
C1orf21	16.0156	-0.18734	6.721e-01
COMMD8	89.4757	-0.18734	2.492e-01
IBTK	58.6946	-0.18748	2.064e-01
AQP9	84.2747	-0.18748	5.660e-01
IL1R1	11.2578	-0.18755	7.562e-01		Yes
ITPKB	18.7253	-0.18766	4.615e-01
POMT1	9.09784	-0.18769	5.723e-01
DOK2	282.846	-0.18773	2.614e-01
GLRX3	88.1189	-0.18779	2.506e-01
BCL2A1	327.956	-0.18805	5.428e-01
AGA	57.2508	-0.18809	4.280e-01
LCMT2	3.38123	-0.18812	7.441e-01
PSMD8	352.34	-0.1886	3.191e-01
SNN	34.4455	-0.18865	4.455e-01
FAM207A	45.4925	-0.18884	3.389e-01
MTHFD2	233.416	-0.18912	3.233e-01
GPR132	4.1164	-0.18922	7.798e-01
EPS8L1	5.23661	-0.18927	7.055e-01
LGMN	283.867	-0.18927	7.659e-01
PPA2	97.2023	-0.18951	2.506e-01
ITGA5	101.741	-0.18969	2.701e-01
NFKBIZ	57.9077	-0.18974	5.884e-01
XXYLT1	9.3593	-0.1899	5.264e-01
PIMREG	50.1892	-0.19023	4.845e-01
HLA-DQA2	407.052	-0.19043	9.113e-01
MINDY1	3.57518	-0.19049	7.296e-01
APOBEC3F	4.65023	-0.19066	6.877e-01
ZNF558	5.07523	-0.19072	6.872e-01
LPCAT1	12.4534	-0.19096	5.212e-01
ST6GALNAC4	31.4767	-0.19106	4.412e-01
ZNF185	18.4581	-0.19111	5.910e-01
CYTL1	7.21794	-0.19121	8.438e-01		Yes
CD86	184.235	-0.19174	3.442e-01
ZNF35	8.95669	-0.1923	5.600e-01
GPN1	30.4855	-0.19235	3.402e-01
MEGF8	5.51149	-0.19236	6.380e-01
SLFN12L	3.70703	-0.1924	7.989e-01
ARID5B	27.493	-0.19263	7.561e-01
CLTA	731.004	-0.1929	1.711e-01
GLA	205.297	-0.1929	4.009e-01
STK16	39.5546	-0.19317	3.191e-01
PJA1	12.128	-0.19321	5.225e-01
TXNDC15	54.4055	-0.19324	2.125e-01
SDHB	157.04	-0.19375	3.169e-01
PARVB	108.076	-0.1939	3.483e-01
STXBP2	491.698	-0.19393	6.780e-01
JMJD4	13.1758	-0.19435	5.396e-01
EMC9	92.0008	-0.19448	2.941e-01
RAB5A	74.6976	-0.19457	1.367e-01
DOLPP1	8.20399	-0.19463	5.806e-01
YBEY	27.8471	-0.19464	6.703e-01
PCCB	28.8981	-0.19467	4.986e-01
ECHDC3	18.2708	-0.19471	6.175e-01
SMYD2	46.4979	-0.19538	3.131e-01
TGFBR1	65.3947	-0.19552	3.560e-01
COPS4	33.0892	-0.19559	3.191e-01
YIF1B	154.556	-0.19564	2.516e-01
SARAF	643.252	-0.19564	3.012e-01
RASSF2	20.9017	-0.19581	7.322e-01
ATP2A3	4.31146	-0.19608	7.701e-01
DEPDC7	2.33445	-0.19619	8.029e-01
EMC3	172.562	-0.19633	2.480e-01
RHOA	1724.66	-0.19643	2.488e-01
SLC25A43	23.175	-0.19648	3.887e-01
SHPK	2.00115	-0.19699	7.782e-01
GIMAP8	22.2962	-0.19704	5.142e-01
BHLHE40	102.204	-0.19735	4.933e-01
MRPS7	124.459	-0.19751	3.191e-01
SDSL	64.6139	-0.19756	4.554e-01
ETHE1	224.681	-0.19758	3.961e-01
CDKL3	3.12096	-0.19789	7.238e-01
SEMA6B	9.53342	-0.19807	7.309e-01
DNAJC5B	24.8852	-0.19831	6.942e-01
LDHA	791.063	-0.19831	2.674e-01
TOMM34	16.8744	-0.19832	5.177e-01
CAHM	3.71249	-0.1984	7.148e-01
C17orf75	21.1392	-0.19852	3.834e-01
SLC2A1	2.98141	-0.19877	7.900e-01
MRPS23	107.362	-0.19893	2.492e-01
MAPKAPK3	121.093	-0.19897	1.741e-01
EIF3L	265.207	-0.19917	3.013e-01
ARL4C	17.1696	-0.19924	7.678e-01
NIPSNAP3A	80.708	-0.19926	2.792e-01
PAQR8	10.5646	-0.19928	6.545e-01
TPCN2	12.0242	-0.19941	5.324e-01
ALG1	28.5359	-0.19951	3.740e-01
TMEM86B	2.50002	-0.19958	7.749e-01
DECR1	368.995	-0.19959	2.786e-01
CYBRD1	49.6145	-0.19997	4.554e-01
C19orf84	2.49483	-0.2001	7.733e-01
NEK11	6.98915	-0.20061	6.437e-01
PPP1CA	510.629	-0.20097	1.237e-01
TAGAP	29.8807	-0.20108	3.799e-01
AK4	5.57685	-0.20109	7.495e-01
DCTN2	132.087	-0.20124	1.449e-01
CCDC102B	6.22845	-0.20127	6.838e-01
RIPK3	21.8494	-0.20134	3.874e-01
CDC42SE1	71.1408	-0.20148	2.337e-01
MTF1	28.4473	-0.20148	2.801e-01
SKIL	86.6716	-0.20151	3.191e-01
ZNHIT6	17.4357	-0.20151	3.865e-01
PRSS23	3.93712	-0.20175	8.352e-01		Yes
TARS	90.0853	-0.20181	2.460e-01
RAB7B	26.8494	-0.20197	5.399e-01
TIMM17A	92.8436	-0.20215	3.588e-01
ALG6	15.1583	-0.2024	4.082e-01
HIST1H2AJ	7.74476	-0.20254	8.009e-01
PTPN4	8.47937	-0.20256	5.667e-01
KLHL5	14.7174	-0.20266	5.806e-01
PSMD9	89.2755	-0.20297	2.506e-01
IMPACT	51.3975	-0.20302	1.449e-01
FCN1	88.3181	-0.20325	8.167e-01		Yes
PTAFR	178.454	-0.20347	2.306e-01
KIF4A	86.1507	-0.20357	1.047e-01
RAB3A	2.60295	-0.20358	7.441e-01
LDHB	540.803	-0.20361	3.887e-01
SNX2	400.637	-0.20375	2.061e-01
GIMAP4	81.4272	-0.20437	5.413e-01
ZNF771	4.75346	-0.20473	6.319e-01
STEAP3	41.8548	-0.20475	3.220e-01
RCAN3	42.6838	-0.20476	2.460e-01
LSM1	73.65	-0.20518	1.367e-01
FBXO4	21.5521	-0.20549	3.715e-01
EHD1	11.6555	-0.20554	6.245e-01
RINT1	10.8183	-0.20578	5.378e-01
GRIN2D	2.5776	-0.20587	7.831e-01
NSMCE2	48.1142	-0.20605	2.219e-01
CSF1R	101.378	-0.20605	4.955e-01
ZFAND1	34.2484	-0.20635	3.891e-01
TXNRD3	1.9632	-0.20653	7.857e-01
FCF1	19.3328	-0.20691	2.865e-01
HOTAIRM1	20.5872	-0.2073	4.742e-01
MYOZ1	5.49421	-0.2074	7.951e-01
SPRED1	84.1255	-0.20766	5.508e-01
CENPE	243.17	-0.20811	2.382e-01
DCTN3	357.902	-0.20821	1.509e-01
CBX6	28.4265	-0.20823	5.582e-01
CAMKK1	8.33713	-0.20842	6.471e-01
SLC25A6	819.54	-0.20852	3.169e-01
ADA	10.23	-0.20858	6.109e-01
CCT8	238.455	-0.20864	2.337e-01
RASAL3	13.8937	-0.20875	4.554e-01
C5AR1	210.365	-0.20896	2.542e-01
FUOM	188.036	-0.20911	3.221e-01
ZYX	576.53	-0.20927	1.711e-01
GTF2B	86.654	-0.20929	2.779e-01
COQ3	8.71762	-0.20942	5.392e-01
RBM4	8.87977	-0.20943	5.393e-01
IL1B	16.307	-0.2098	7.951e-01		Yes
RPP40	6.94695	-0.20987	5.810e-01
CYB5R3	366.816	-0.21	1.752e-01
DDX28	17.5265	-0.21004	3.169e-01
GGACT	10.9612	-0.21009	5.797e-01
GBP1	138.507	-0.21014	4.447e-01
IER2	123.881	-0.21051	4.407e-01
RAB31	450.804	-0.2109	1.367e-01
CSRP1	118.006	-0.2109	2.530e-01
CSF1	35.4163	-0.21093	6.920e-01		Yes
TOMM22	139.698	-0.21093	3.110e-01
ATP5F1A	299.807	-0.21127	1.993e-01
ACTA2	20.3664	-0.21129	7.309e-01
SLC38A6	84.1015	-0.21145	3.887e-01
ARHGAP12	8.25932	-0.21155	6.090e-01
TIMM22	23.7399	-0.21159	3.272e-01
IFT52	27.0047	-0.21168	3.910e-01
SOCS2	18.5196	-0.2119	5.289e-01
FN1	3547.95	-0.21194	6.545e-01		Yes
KLF2	87.427	-0.21207	6.186e-01
NCR3LG1	4.21914	-0.21217	6.935e-01
ZNF416	3.41899	-0.21248	7.149e-01
OFD1	19.3856	-0.21253	3.374e-01
JRKL	4.73907	-0.21259	6.257e-01
CISH	81.9	-0.21269	3.491e-01
ZSCAN30	3.44166	-0.21283	6.930e-01
ASNS	5.49037	-0.21312	7.626e-01
TBL2	19.6213	-0.21328	4.742e-01
PLEKHO1	68.0256	-0.21348	6.708e-01
CDKL5	7.73551	-0.21352	6.188e-01
RASGRP2	109.059	-0.21355	3.865e-01
HIST1H4J	2.99821	-0.21361	8.167e-01
ACAD9	36.4427	-0.21362	1.958e-01
NRL	3.28057	-0.21425	7.322e-01
HSPA8	1146.22	-0.21446	4.398e-01
MILR1	36.9464	-0.2147	3.419e-01
RFX3	4.4935	-0.21481	6.871e-01
QSOX2	4.83194	-0.21506	6.475e-01
BTBD9	7.455	-0.21511	5.763e-01
CA2	41.2775	-0.21515	7.324e-01
MAPK8IP3	12.3225	-0.21516	4.585e-01
KYNU	94.6851	-0.2153	2.941e-01
ABHD17B	6.0546	-0.21533	6.055e-01
MCOLN3	4.55864	-0.21536	7.855e-01
TIMMDC1	104.127	-0.21591	1.538e-01
CYB561	7.94569	-0.21593	5.144e-01
GGH	207.981	-0.21639	2.883e-01
MOSPD1	19.9047	-0.21653	3.217e-01
GOT1	39.4014	-0.21661	3.110e-01
CCDC51	20.2162	-0.21683	3.763e-01
PVALB	23.0027	-0.21747	7.951e-01
PLSCR3	2.53531	-0.21765	7.358e-01
SHMT2	128.683	-0.2177	2.531e-01
NRGN	138.354	-0.21797	4.873e-01
CCDC86	16.716	-0.21801	4.745e-01
SH3BP1	46.1499	-0.21883	2.779e-01
SERPINB9	6.48624	-0.21907	6.439e-01
PSEN2	16.1833	-0.21932	3.356e-01
NPM3	36.1554	-0.21956	3.588e-01
SMARCD3	2.39446	-0.21986	7.951e-01
GPX7	16.0671	-0.22005	6.311e-01		Yes
EVL	211.814	-0.2201	3.156e-01
SH3RF1	4.14335	-0.2202	7.209e-01
SLC7A5	13.6671	-0.22082	6.342e-01
LRCH3	19.0664	-0.22119	3.191e-01
DHRS4L2	90.3098	-0.22126	3.588e-01		Yes
ASB1	28.4195	-0.22157	3.191e-01
FANCE	10.5022	-0.22158	5.913e-01
ACTR3	527.747	-0.22177	8.267e-02
SPATA5L1	12.1524	-0.22178	3.898e-01
TMEM241	4.62548	-0.22181	6.204e-01
BSPRY	2.27784	-0.222	8.048e-01
SPARC	231.993	-0.22225	6.417e-01		Yes
CLP1	15.2256	-0.22232	3.195e-01
APOM	5.45663	-0.22238	6.230e-01		Yes
EXOSC7	45.9337	-0.22258	2.740e-01
THG1L	24.5581	-0.22353	3.311e-01
UBE2J1	122.691	-0.2237	1.265e-01
ZNF449	6.49926	-0.22391	5.709e-01
FXYD5	1109.55	-0.22472	1.557e-01
VSIR	75.6216	-0.22483	3.859e-01
AHDC1	2.32547	-0.22563	7.300e-01
RAB32	225.195	-0.22576	3.144e-01
OVCA2	31.1198	-0.22618	4.063e-01
HSD17B11	279.212	-0.22621	3.065e-01
VCL	33.6891	-0.22644	4.424e-01
NOMO2	4.86023	-0.22648	6.345e-01
HIST1H2BI	3.77944	-0.22733	7.318e-01
CNN2	122.804	-0.22738	2.757e-01
SLAMF9	7.73968	-0.22769	7.406e-01
TMEM173	149.738	-0.22807	3.110e-01
BOLA2-SMG1P6	21.3106	-0.22813	5.782e-01
EMB	18.0988	-0.22826	7.103e-01
FOS	719.691	-0.22851	6.420e-01
PPA1	130.039	-0.22857	2.542e-01
YIPF5	55.6268	-0.22864	1.265e-01
CKB	3.92223	-0.22951	8.107e-01
CCL3	38.6268	-0.22964	8.466e-01		Yes
FIBP	194.736	-0.22967	1.008e-01
EIF3E	244.985	-0.22968	2.052e-01
C17orf97	4.30159	-0.23044	7.951e-01
RDH11	48.6221	-0.23045	2.060e-01
PIM1	115.486	-0.23059	3.697e-01
TNFAIP1	13.6052	-0.23063	3.169e-01
EMP1	56.3343	-0.23083	7.054e-01
NCKAP5L	12.0623	-0.2311	5.201e-01
NUAK2	2.4667	-0.23114	7.951e-01
SAMM50	66.6915	-0.2314	2.382e-01
ACTB	15113.4	-0.23184	1.370e-01
FBP1	3718.59	-0.23262	3.992e-01
CR1	36.1841	-0.23313	4.412e-01
MAGEF1	12.6844	-0.23381	4.865e-01
MFSD3	11.3784	-0.23381	3.923e-01
LYPLA1	113.067	-0.23412	1.711e-01
GALNT3	2.62388	-0.23415	7.499e-01
WDR18	44.371	-0.23493	3.191e-01
GLMP	109.649	-0.23498	3.149e-01
RAC2	493.425	-0.23506	2.515e-01
ZNF485	3.03676	-0.23519	6.909e-01
PTGS1	9.95669	-0.23522	7.177e-01
CEP70	19.7512	-0.23566	4.615e-01
CAPZA2	288.089	-0.23643	6.270e-02
UBE3D	3.64901	-0.2369	6.242e-01
CYSLTR1	35.9518	-0.23714	3.891e-01
ORMDL2	145.12	-0.23723	1.142e-01
CYP2S1	8.46347	-0.2378	6.470e-01
APOE	10759.1	-0.23791	5.797e-01		Yes
ABRACL	356.862	-0.23799	3.274e-01
SHLD3	3.53767	-0.23835	6.354e-01
S100Z	1.9321	-0.23841	8.178e-01
ZNF382	9.04183	-0.23897	4.412e-01
RNASEH1	42.1433	-0.23898	2.076e-01
HIST1H4F	19.0888	-0.23922	7.324e-01
ANTXR2	13.8559	-0.23954	5.890e-01
SYNGR1	35.2699	-0.2397	6.041e-01
SLC25A3	635.778	-0.24005	1.711e-01
NPEPPS	111.064	-0.24045	3.814e-01
VASP	386.053	-0.24082	1.109e-01
RIT1	41.6973	-0.24176	1.958e-01
VMAC	6.10516	-0.24184	5.488e-01
SCRN1	11.2082	-0.24192	5.445e-01
IL15	17.819	-0.24214	3.887e-01		Yes
CD180	46.0062	-0.2423	5.445e-01
RGS18	20.3203	-0.24265	5.656e-01
IFI30	195.518	-0.24325	4.637e-01
ABCD4	29.0496	-0.24338	1.237e-01
NRIP3	6.01601	-0.24368	7.358e-01
BCKDHB	9.28204	-0.24454	3.910e-01
TNFRSF10A	12.6505	-0.24461	4.868e-01
KYAT3	21.4584	-0.2451	3.279e-01
HLA-B	5877.99	-0.24546	3.169e-01
LTA4H	1173.92	-0.24549	2.635e-01
EIF4ENIF1	15.2362	-0.24556	2.542e-01
GRK6	98.3171	-0.24629	2.517e-01
NEK2	47.3025	-0.24667	1.509e-01
HMGB3	220.065	-0.24671	1.305e-01
PDE6B	10.2365	-0.24727	4.562e-01
GTF2E1	14.1984	-0.24744	3.131e-01
CCL23	128.506	-0.2475	5.488e-01		Yes
DCSTAMP	34.2743	-0.24795	5.413e-01
RBM45	13.9021	-0.248	3.016e-01
HIST1H2AH	30.6894	-0.24803	6.293e-01
HIST1H2AK	10.5137	-0.24823	6.380e-01
DUSP6	131.794	-0.24827	4.108e-01
DNAJB5	4.41632	-0.24829	6.468e-01
ZKSCAN7	2.78386	-0.24846	6.789e-01
HIST1H2AE	12.3563	-0.24855	5.811e-01
ZGPAT	25.0663	-0.24893	2.779e-01
PCGF2	8.21329	-0.24908	6.346e-01
C11orf80	8.78006	-0.24911	5.152e-01
HIST1H1D	519.028	-0.24926	5.174e-01
ZNF275	4.11374	-0.24931	5.809e-01
MICAL3	5.67067	-0.25031	5.936e-01
OXA1L	181.427	-0.25083	1.237e-01
CHMP6	22.9091	-0.25095	2.793e-01
UQCRC2	127.236	-0.25153	1.523e-01
TDRD3	34.4996	-0.2516	7.209e-01
SDS	6.77653	-0.25262	8.641e-01
CLHC1	2.67051	-0.25282	7.628e-01
AOAH	24.2951	-0.25302	5.279e-01		Yes
PLA2G7	80.8537	-0.25425	7.487e-01		Yes
NBPF26	9.92226	-0.25431	5.437e-01
HIST1H1C	286.642	-0.25469	3.795e-01
ASL	38.7299	-0.25472	2.515e-01
ARPC2	1650.84	-0.255	6.270e-02
TVP23B	20.894	-0.25564	3.582e-01
TMX2	50.1157	-0.25598	1.237e-01
DCAF13	42.3928	-0.25613	2.064e-01
TRAF3IP3	6.38155	-0.25614	7.776e-01
ALDH5A1	4.59559	-0.25625	5.693e-01
NDUFB5	212.013	-0.25635	1.635e-01
NOL6	8.11808	-0.25644	4.398e-01
CRYBB1	1.78521	-0.25753	8.143e-01
FAM118B	28.6143	-0.25761	1.536e-01
ELAC1	8.82507	-0.25777	3.874e-01
CDC20	253.582	-0.25795	1.548e-01
SATB1	5.5429	-0.25828	6.121e-01
FAS	19.4007	-0.25888	4.940e-01		Yes
ZBTB3	3.47596	-0.25896	6.045e-01
AQP3	202.091	-0.25978	5.378e-01
FASTKD3	12.2043	-0.2599	3.588e-01
CD9	743.761	-0.26016	3.836e-01
IL1RN	105.568	-0.26041	6.831e-01		Yes
TTC27	10.8965	-0.26051	3.481e-01
PDHB	50.9361	-0.26058	1.142e-01
ITPA	106.945	-0.2607	8.114e-02
PRKCB	21.2564	-0.2609	5.786e-01
CYP1B1	23.5677	-0.26134	7.769e-01
NRROS	33.5299	-0.26227	3.274e-01
MSTO1	13.7101	-0.26255	2.738e-01
CRYZ	19.8492	-0.26277	5.119e-01
GAMT	1.92302	-0.26323	8.011e-01
SPATA20	38.5724	-0.26353	4.639e-01		Yes
C8orf88	19.4968	-0.26435	5.369e-01
MIR503HG	2.60595	-0.26446	7.340e-01
MAGEH1	5.2497	-0.26488	5.268e-01
HOMER1	1.82481	-0.26502	7.397e-01
PRKAR1B	23.0683	-0.26551	6.319e-01
C3	5.47622	-0.26554	8.030e-01		Yes
TMEM37	15.89	-0.2658	6.837e-01
PORCN	4.13335	-0.26616	5.696e-01
LRWD1	13.1213	-0.26644	3.016e-01
ZKSCAN3	2.82307	-0.26646	6.406e-01
CBR3	89.1453	-0.26687	2.966e-01
IAH1	100.367	-0.26724	2.542e-01
TRGC1	6.37654	-0.26747	7.209e-01
CCNB2	241.561	-0.26768	1.047e-01
LAPTM4B	6.24805	-0.26786	5.711e-01
SPATA2L	5.69981	-0.26817	5.392e-01
LDHD	11.5307	-0.26838	5.582e-01
ZSCAN16	5.48841	-0.26848	5.465e-01
PTGER2	17.7515	-0.26971	4.554e-01
SGK1	156.706	-0.27051	4.455e-01
ALS2	8.98273	-0.27051	3.483e-01
RCSD1	31.7075	-0.27072	4.609e-01
CCDC146	1.93026	-0.27116	7.441e-01
IGSF8	23.468	-0.27176	2.886e-01
G0S2	26.953	-0.27206	7.605e-01
HMGN4	47.4231	-0.27216	1.367e-01
NFE2L3	19.6429	-0.27274	5.145e-01
GSN	755.256	-0.27325	4.360e-01		Yes
PEMT	44.4833	-0.27342	1.449e-01
GCDH	24.4151	-0.27359	1.258e-01
ANKRD22	6.37785	-0.27363	8.226e-01
IL4I1	8.56987	-0.27372	7.245e-01		Yes
CLDN15	3.41047	-0.27394	6.545e-01
ZNF71	7.99445	-0.27451	3.398e-01
MCEMP1	1311.74	-0.27455	2.779e-01
KDM6B	27.8881	-0.27458	2.740e-01
CCNB1	263.905	-0.27491	9.293e-02
C16orf54	13.1522	-0.27521	3.961e-01
DNALI1	9.32282	-0.27635	6.680e-01
SERPINB1	381.226	-0.27673	8.267e-02		Yes
CLYBL	5.13403	-0.27685	5.601e-01
ZFAND2A	30.2802	-0.27713	3.144e-01
MS4A6A	624.814	-0.2778	2.542e-01
TSPAN31	27.4481	-0.27814	1.752e-01
TMEM255A	2.80062	-0.27853	7.551e-01
TNF	12.613	-0.27999	4.637e-01		Yes
SIGLEC9	45.4905	-0.28026	2.390e-01
NLRP3	8.79587	-0.28051	5.413e-01
PYCR3	4.82408	-0.28065	5.428e-01
FBXW9	8.00155	-0.2809	4.386e-01
CYBB	830.247	-0.28125	2.515e-01
TNFRSF12A	29.4467	-0.28159	5.428e-01
SCG5	1.99276	-0.28208	7.616e-01		Yes
MYC	32.9267	-0.2824	4.240e-01
KCTD15	3.3689	-0.2826	6.342e-01
PLK1	203.501	-0.28271	1.228e-01
PMP22	153.382	-0.2837	3.156e-01
TBC1D10C	56.7801	-0.28442	2.992e-01
IL10RB	22.7973	-0.28473	4.342e-01
TMEM255B	15.7621	-0.28486	3.865e-01
ENC1	24.2043	-0.285	2.920e-01
EIF2A	116.252	-0.28601	4.771e-02	Up in Age < 65
SCIMP	57.8266	-0.2862	1.757e-01
RNASE2	54.0108	-0.28644	5.271e-01		Yes
GPCPD1	353.3	-0.28796	1.417e-01
GMPR	57.8952	-0.28807	3.173e-01
ICOSLG	5.85285	-0.28813	5.213e-01
ACTR3C	2.61301	-0.28896	6.417e-01
DENND6B	5.32754	-0.28901	5.445e-01
RBM3	305.279	-0.28923	3.156e-01
BATF	18.6423	-0.29084	5.500e-01
GPR146	2.04227	-0.29114	6.933e-01
FLT1	8.68356	-0.29125	6.930e-01		Yes
TREM2	652.53	-0.29182	3.973e-01		Yes
CYP20A1	46.5802	-0.2925	6.356e-02
TBPL1	28.5132	-0.29285	1.628e-01
METTL9	148.741	-0.29296	3.701e-01
LIMS2	17.7147	-0.29297	7.318e-01
DOLK	9.40617	-0.29322	2.793e-01
FAM216A	6.19754	-0.29325	4.884e-01
MFSD14A	9.15573	-0.29417	4.511e-01
DBP	26.5946	-0.2954	5.660e-01
ZBTB22	7.35868	-0.29654	3.795e-01
BAIAP2	29.7127	-0.2967	3.266e-01
NYNRIN	4.01951	-0.29761	6.475e-01
PRUNE2	11.1622	-0.29822	6.832e-01
ARMH1	53.0516	-0.29859	4.823e-01
FBXO31	7.51952	-0.29919	3.311e-01
GLT1D1	3.33461	-0.29929	6.933e-01		Yes
CERCAM	8.35156	-0.29946	6.233e-01
MYADM	351.044	-0.30012	3.279e-01
SMYD5	4.66959	-0.30064	4.351e-01
TCTEX1D1	4.74529	-0.30189	6.738e-01
CCDC134	11.5364	-0.30196	2.672e-01		Yes
GALM	40.9582	-0.30221	4.678e-01
LPCAT2	84.6114	-0.30411	1.237e-01
NBPF10	18.2043	-0.30442	3.300e-01
GUCY1B1	2.59426	-0.30462	7.296e-01
MARCKS	96.8048	-0.30489	5.503e-01
ZFP69B	1.75036	-0.30497	6.877e-01
SEMA4F	2.37439	-0.3052	6.055e-01
SUSD3	12.7928	-0.30576	4.671e-01
SLC25A26	21.6838	-0.30604	8.661e-02
FBXO44	5.08192	-0.30646	4.523e-01
HTRA4	9.14566	-0.30665	5.484e-01		Yes
SWSAP1	11.7336	-0.30672	2.452e-01
STAP2	3.16058	-0.30688	5.979e-01
PRR5L	3.20997	-0.30693	6.470e-01
SINHCAF	25.7402	-0.30697	7.482e-02
GPR183	11.1397	-0.30859	7.319e-01
ACPP	1.89826	-0.30918	7.309e-01
CELSR1	4.61482	-0.31058	5.465e-01
ARAP3	3.47472	-0.31099	6.790e-01
PSAT1	22.475	-0.31135	5.184e-01
PPIL6	2.32243	-0.31226	6.951e-01
PHETA1	8.92765	-0.31239	3.794e-01
APOBEC3G	22.4107	-0.31252	1.280e-01
MBOAT2	3.35565	-0.31255	6.342e-01
MATK	29.4841	-0.31329	6.678e-01
ZNF432	4.58509	-0.31414	4.730e-01
ADSL	50.49	-0.31429	2.337e-01
CLSTN3	2.59221	-0.31465	7.420e-01
NR6A1	3.78189	-0.31535	5.466e-01
SIGLEC15	2.51812	-0.31596	7.221e-01
AP1S2	162.829	-0.31616	1.142e-01
MRPS9	21.7801	-0.31634	1.815e-01
SPRY2	5.67303	-0.31646	5.390e-01
BRD3OS	5.05594	-0.31699	4.344e-01
NFE2	13.8164	-0.31721	6.150e-01
AVIL	3.03668	-0.31758	6.599e-01
SYTL1	10.0375	-0.3178	6.439e-01
ITGA6	51.3639	-0.31864	4.554e-01
FAM20A	12.8423	-0.31888	6.123e-01		Yes
TLR8	32.9011	-0.31895	2.975e-01
GPAT2	12.0552	-0.31943	7.450e-01
AP1S3	1.89947	-0.31996	6.479e-01
EREG	6.53662	-0.32069	7.269e-01		Yes
GSDME	16.0583	-0.32113	6.707e-01
MSI2	5.7873	-0.32123	3.898e-01
LIPA	517.428	-0.32221	3.156e-01
TRIT1	8.33832	-0.32222	2.883e-01
TMIGD3	17.4691	-0.3226	7.865e-01
GSKIP	22.4159	-0.32304	1.909e-01
TRIM7	7.88056	-0.32307	5.873e-01
HIST1H1B	362.851	-0.32565	4.015e-01
ID1	2.3715	-0.32723	6.958e-01
DUSP14	5.95821	-0.32759	5.410e-01
GOLGA8N	2.58427	-0.3277	6.586e-01
RAB3D	3.97753	-0.32848	5.777e-01
AZU1	32.729	-0.32864	6.488e-01		Yes
CST6	8.41746	-0.32881	6.819e-01		Yes
HIST1H4H	11.1355	-0.32927	5.709e-01
INPP5A	1.94643	-0.3293	6.677e-01
DPH1	10.5177	-0.33026	2.474e-01
CCDC88C	7.98571	-0.33169	4.531e-01
PIAS3	7.4921	-0.33172	3.044e-01
WARS	117.624	-0.3338	1.280e-01
C22orf34	10.155	-0.33398	3.565e-01
CAMP	31.7802	-0.33618	6.740e-01		Yes
ZNF775	2.17992	-0.33624	5.887e-01
ROBO3	4.48319	-0.33741	5.782e-01
AHNAK2	3.23943	-0.3375	7.177e-01
CACNB3	5.44845	-0.33754	5.588e-01
CLEC5A	37.2593	-0.33795	4.863e-01
GLIPR1	257.008	-0.33828	9.245e-02
ITLN1	30.9168	-0.33913	6.499e-01		Yes
SLC28A3	6.1118	-0.34136	6.835e-01
FSD1L	16.0637	-0.34139	2.064e-01
ICAM1	42.5051	-0.34394	3.233e-01
ZC3H11A	5.4558	-0.34602	3.887e-01
LILRB2	46.243	-0.3463	2.169e-01
ADGRE2	14.3699	-0.34918	5.873e-01
ATP8B2	2.77381	-0.34919	7.269e-01
HRH1	5.88238	-0.35079	4.368e-01
NUBPL	6.72755	-0.35186	3.131e-01
NLRP2	10.6245	-0.35221	5.362e-01
CD1D	15.5697	-0.35244	3.131e-01
GIMAP7	48.3451	-0.35255	1.914e-01
WDR31	1.87386	-0.35256	6.465e-01
SLC25A15	1.95572	-0.35289	6.041e-01
SNAI3	14.824	-0.3536	5.873e-01
HOXB2	19.6295	-0.35438	3.959e-01
ALG10	5.53854	-0.35442	3.156e-01
CLECL1	16.7829	-0.35649	5.810e-01
CDK7	21.0771	-0.35671	6.356e-02
SLC9A7	8.87368	-0.35776	4.062e-01
HIST3H2A	11.4238	-0.35867	3.419e-01
NAPSA	9.18693	-0.35923	6.492e-01		Yes
NUDT7	4.65528	-0.35987	5.362e-01
C7orf57	4.56159	-0.36023	6.505e-01
GPR35	2.53122	-0.3611	7.094e-01
CREB5	12.6958	-0.36409	3.214e-01
ECE1	5.31839	-0.36451	5.656e-01
CCL4	27.8421	-0.36465	7.322e-01		Yes
CDIP1	15.5881	-0.36506	1.548e-01
CCL24	241.446	-0.36592	7.968e-01		Yes
RTN2	25.6206	-0.36616	1.305e-01
CDA	19.7386	-0.36758	5.806e-01
SPSB1	4.23425	-0.37084	4.995e-01
BMP8B	2.03214	-0.37097	5.929e-01		Yes
MREG	9.064	-0.37104	6.548e-01
CFL2	11.5569	-0.3717	1.538e-01
CRIP2	28.234	-0.37201	7.442e-01
NHS	2.58773	-0.37244	6.085e-01
IGSF6	605.953	-0.37337	1.741e-01
DNAJC25-GNG10	47.1716	-0.3737	1.449e-01
NR4A3	3.83345	-0.37409	6.697e-01
MYL9	3.61465	-0.37515	5.797e-01
RHOF	11.0433	-0.37527	2.654e-01
ACTG1	4139.65	-0.37735	5.808e-03	Up in Age < 65
SLC25A34	1.88993	-0.37746	6.196e-01
ZNF749	6.30283	-0.37782	5.797e-01
STBD1	5.37183	-0.37804	3.274e-01
HBEGF	45.7636	-0.37838	3.947e-01		Yes
LIPN	7.19407	-0.38104	6.309e-01		Yes
CEBPE	2.29262	-0.38183	5.656e-01
NKAPL	4.72143	-0.38228	3.304e-01
DNAH1	3.25521	-0.38317	4.919e-01
ADAM28	3.65896	-0.38538	7.420e-01		Yes
CLU	2.83194	-0.38592	6.581e-01		Yes
CCL4L2	15.7581	-0.38668	6.768e-01		Yes
TMEM67	3.99057	-0.3889	4.063e-01
ZSCAN5A	6.96211	-0.39004	2.361e-01
KRT79	10.4316	-0.39258	5.939e-01
BCL11A	11.9736	-0.39801	3.149e-01
LBHD2	2.98499	-0.40021	5.656e-01
TBCEL	4.57752	-0.40047	3.885e-01
CATIP	3.63952	-0.40119	3.887e-01
ENTPD7	3.4241	-0.4025	4.194e-01
PEX5	8.0399	-0.40303	1.548e-01
FAM69A	4.78734	-0.40336	4.107e-01
TSPAN33	5.31805	-0.40753	6.355e-01
CCDC170	18.8919	-0.40765	3.687e-01
FKBP1C	6.34451	-0.40919	4.243e-01
CORO1A	114.854	-0.41067	1.958e-01
LILRB5	20.7584	-0.41565	5.488e-01
TIMP4	5.04337	-0.41577	5.084e-01		Yes
ZC2HC1C	1.69488	-0.41855	5.508e-01
TMEM267	6.31744	-0.41926	2.090e-01
LRRC34	7.88875	-0.42035	1.752e-01
ITGA4	60.766	-0.42081	2.492e-01
GTF2IRD1	5.45268	-0.42319	3.156e-01
IGFBP7	90.8033	-0.42612	1.049e-01		Yes
PTPN13	3.17543	-0.427	5.644e-01
UST	2.72108	-0.43546	4.933e-01
LGALSL	4.7052	-0.4386	3.562e-01
HIST1H3G	86.1877	-0.43888	4.063e-01
SLC40A1	17.0263	-0.43991	5.426e-01
ETV5	9.17789	-0.44067	4.669e-01
FHL3	34.5252	-0.44097	9.633e-02
LIMD2	29.5772	-0.44128	4.407e-01
MPP6	2.68773	-0.44251	3.795e-01
DALRD3	27.174	-0.4435	6.270e-02
GPT	1.89358	-0.44791	5.644e-01
KDELC1	4.26215	-0.44813	3.131e-01
PDE4B	16.8181	-0.45563	2.382e-01
HIST1H1E	982.496	-0.45586	2.920e-01
AMDHD1	2.98881	-0.45647	6.482e-01
CCDC152	4.1354	-0.45682	4.118e-01
KLF5	4.97002	-0.45687	3.233e-01
ACOX2	3.06431	-0.45924	6.756e-01
KBTBD11	15.275	-0.45938	3.149e-01
SLC9A9	4.15374	-0.45998	4.721e-01
CCDC122	3.82907	-0.46594	5.285e-01
PAX8	23.192	-0.46908	3.399e-01
LILRA5	22.3275	-0.46916	2.926e-01		Yes
KCNMB1	25.6271	-0.46986	8.267e-02
CD14	458.391	-0.47146	8.114e-02		Yes
ZG16B	2.61577	-0.47659	5.975e-01		Yes
NUDT17	3.1672	-0.4822	3.133e-01
TSPAN32	9.48829	-0.48691	3.556e-01
CXCL1	4.51899	-0.49043	5.656e-01		Yes
C11orf21	11.1739	-0.49219	3.638e-01
NOV	4.16932	-0.49726	4.724e-01
FBXO15	4.40047	-0.49931	4.554e-01
CCR5	7.66919	-0.50616	3.881e-01
LGALS12	3.36081	-0.50812	4.769e-01
PHLDB3	1.95065	-0.5157	4.736e-01
TRERF1	4.73026	-0.51728	2.488e-01
ANXA3	5.60116	-0.52156	5.493e-01
APBB1	2.37447	-0.52586	5.508e-01
LILRB4	125.318	-0.52701	2.590e-01
RGS1	12.03	-0.53328	5.596e-01
MAP10	5.31721	-0.53414	1.449e-01
GALNT4	2.34696	-0.54481	3.886e-01
NDRG2	5.13204	-0.54681	5.314e-01
SMPDL3A	21.2261	-0.5531	3.123e-01		Yes
ELANE	10.1854	-0.56178	6.121e-01		Yes
C15orf48	105.022	-0.56258	4.190e-01
PRRT3	2.69122	-0.56883	3.191e-01
SPP1	842.906	-0.56922	6.721e-01		Yes
LRTOMT	1.82079	-0.57585	3.887e-01
LILRA2	49.0122	-0.59092	9.633e-02		Yes
CD48	54.2945	-0.60119	2.883e-01		Yes
LILRA1	2.30208	-0.61351	4.079e-01
JUP	6.04817	-0.61532	5.017e-01
GNG2	5.69346	-0.61664	3.874e-01
ATP8A1	4.60452	-0.61691	1.711e-01
TNFSF8	3.73737	-0.62521	3.326e-01
CHI3L1	81.2391	-0.62826	7.277e-01		Yes
NEFH	6.83997	-0.63071	1.306e-01
AREG	12.1133	-0.63265	5.178e-01
PPBP	168.986	-0.64485	6.992e-01		Yes
CST7	4.90413	-0.64807	5.413e-01		Yes
FBN2	3.74726	-0.66608	4.095e-01		Yes
MARCKSL1	4.79747	-0.66619	4.197e-01
COL15A1	3.66309	-0.66754	2.306e-01		Yes
CLEC10A	4.04866	-0.69451	5.359e-01
MMP9	43.3978	-0.7236	7.236e-01		Yes
HIST1H2AI	7.68802	-0.76699	2.480e-01
TMEM176B	167.098	-0.77647	3.156e-01
IL3RA	135.228	-0.78364	8.114e-02
SERPINI1	2.74825	-0.79364	1.280e-01		Yes
SLAMF7	3.81743	-0.80726	4.563e-01
CCL5	16.2345	-0.8098	4.637e-01		Yes
TMEM176A	109.413	-0.82791	2.740e-01
TCP11L2	4.88274	-0.86485	2.437e-02	Up in Age < 65
NKG7	44.9675	-0.8749	2.823e-01
CEACAM8	10.4998	-0.89765	3.274e-01
S100B	14.9776	-0.91905	4.292e-01
TNFSF14	3.52142	-0.93982	1.958e-01		Yes
CHRNE	1.79267	-0.98555	1.817e-01
CHIT1	126.454	-1.10155	4.699e-01		Yes
CHST2	1.63014	-1.60329	6.356e-02

### Sheet: Proliferating γδT cells
gene	baseMean	log2FoldChange	padj	sign	secretome
FCRL3	2.44068	4.51948	2.689e-03	Up in Age >= 65
GRASP	5.01015	4.09505	1.898e-04	Up in Age >= 65
FEZ1	2.37203	4.06717	9.155e-01
DHRS3	5.08327	4.02981	5.730e-04	Up in Age >= 65
LAIR2	14.5984	3.70981	4.983e-02	Up in Age >= 65	Yes
ADAMTS1	2.04517	3.53954	1.325e-01		Yes
AKR1C3	7.50746	3.49462	1.898e-04	Up in Age >= 65
FOSB	3.7694	3.39353	6.763e-03	Up in Age >= 65
SPON2	32.3389	3.38268	1.406e-02	Up in Age >= 65	Yes
CD6	5.72337	3.33106	1.898e-04	Up in Age >= 65	Yes
DBNDD2	1.90715	3.28698	2.503e-01
C1orf162	12.5851	3.17402	1.704e-04	Up in Age >= 65
ITGA6	6.25213	3.15477	1.898e-04	Up in Age >= 65
S1PR5	14.6673	3.11632	4.043e-01
MTSS1	6.90638	3.06984	1.704e-04	Up in Age >= 65
DTHD1	2.63027	2.99972	9.003e-02
KLRG1	12.6532	2.9973	7.087e-01
AGAP1	2.24856	2.97108	2.487e-01
SORBS3	2.36351	2.93324	2.688e-01
CX3CR1	19.4283	2.84988	9.275e-01
ASCL2	12.4244	2.80972	1.898e-04	Up in Age >= 65
LILRB1	3.33615	2.78908	1.735e-01
SIGLEC7	2.81697	2.74112	2.486e-01
IFIT2	2.37144	2.73767	4.809e-01
RGS2	6.03682	2.65883	9.265e-01
PER1	1.91557	2.61313	3.061e-01
MYBL1	11.9085	2.55185	2.569e-03	Up in Age >= 65
BNC2	2.42197	2.50352	3.810e-01
KLRF1	21.693	2.45324	2.503e-01
MIR497HG	1.71796	2.44117	5.564e-01
TGFBR3	10.6105	2.42298	8.265e-03	Up in Age >= 65	Yes
CHST2	11.7147	2.3213	8.094e-01
LEF1	5.373	2.31149	3.810e-01
FAM184A	1.65366	2.30004	6.619e-01
PLEKHG3	4.91228	2.26256	1.613e-02	Up in Age >= 65
PLAC8	30.3666	2.23095	5.005e-01
FCRL6	4.56313	2.20298	9.719e-01
TKTL1	2.54307	2.18866	6.064e-01
TMSB15A	2.0825	2.17299	6.890e-01
MLLT11	6.05145	2.17207	5.110e-03	Up in Age >= 65
TBXAS1	6.07211	2.11877	1.815e-02	Up in Age >= 65
TTC16	2.30579	2.114	6.890e-01
DAB2	2.78972	2.08105	9.726e-01
ADGRG1	20.3362	2.07556	2.569e-03	Up in Age >= 65	Yes
ZNF831	1.8847	1.98652	7.014e-01
KLF3	12.4678	1.94752	8.722e-02
SCD5	3.94892	1.91913	5.564e-01
FGFR1	2.59684	1.91631	8.016e-01
GSN	6.44077	1.91044	1.539e-01		Yes
FOS	30.551	1.89125	9.155e-01
ABL1	2.81208	1.88361	5.564e-01
GIN1	1.78229	1.88034	7.978e-01
DENND5A	2.73289	1.86577	5.317e-01
SMAD3	2.97064	1.85377	6.124e-01
NCR3	35.3584	1.84568	4.809e-01
RP2	3.47659	1.84564	5.564e-01
ZNF395	1.63662	1.84537	9.107e-01
SENP3	2.18254	1.83234	8.670e-01
GNPDA1	3.51859	1.83138	6.553e-01
LPAR6	2.84841	1.80822	7.979e-01
CEMIP2	13.498	1.80531	2.133e-01
CD160	7.05301	1.78377	9.427e-01		Yes
RAP1GAP2	3.42209	1.76673	5.564e-01
GAREM2	1.63758	1.76224	9.155e-01
CAMK1D	3.50775	1.75885	5.069e-01
HNRNPUL2-BSCL2	3.18384	1.75799	5.005e-01
TNFRSF10B	1.62663	1.74969	9.155e-01
AP1S3	1.96725	1.74883	9.155e-01
MARCH9	3.31527	1.74777	5.564e-01
FAM86C1	1.72127	1.74689	9.214e-01
ICAM2	13.8034	1.74356	7.101e-02
VCL	9.67797	1.72804	8.346e-03	Up in Age >= 65
IL2RA	4.85513	1.71485	7.087e-01
DUSP1	23.8849	1.71354	9.155e-01
AOAH	16.1482	1.71086	6.944e-02		Yes
GZMM	33.6647	1.70317	9.155e-01		Yes
UTS2	2.97568	1.70253	9.818e-01		Yes
DNAJB4	3.34608	1.69208	6.212e-01
CCDC144A	1.64833	1.66601	9.431e-01
COPZ2	3.07837	1.66537	5.975e-01
SMIM14	3.80823	1.65338	8.529e-01
ZSCAN30	1.63796	1.64963	9.275e-01
SBK1	4.80769	1.63212	7.014e-01
EHHADH	2.53789	1.62837	8.295e-01
HIST1H1A	5.53556	1.62805	9.719e-01
RNF144A	1.84788	1.6138	9.155e-01
ZMYM4	5.09889	1.6104	2.486e-01
TOP3B	5.43429	1.59751	5.177e-01
NBPF15	2.4248	1.59677	8.926e-01
PLEKHA1	6.28119	1.56547	9.690e-01
SCRN1	3.28197	1.56411	8.874e-01
PLCB1	5.93905	1.56042	5.564e-01
OSBPL5	7.47614	1.55396	4.399e-01
NAPRT	10.7368	1.5491	3.810e-01
AGPAT4	3.03792	1.54604	7.961e-01
FCGR3B	2.3144	1.54074	8.734e-01		Yes
PHLDB2	3.92322	1.54059	6.940e-01
SLC46A3	4.52104	1.53749	5.564e-01
RIPOR1	2.84757	1.52579	8.971e-01
ADRB2	8.56202	1.52426	9.431e-01
KIR3DL2	11.7669	1.52027	9.744e-01
RCBTB2	3.60588	1.5196	7.014e-01
TMEM267	1.78587	1.51475	9.429e-01
SMURF2	4.62366	1.51231	3.989e-01
S100A9	4.44081	1.51142	9.155e-01		Yes
PIK3R3	2.51994	1.49827	8.971e-01
RAB9A	10.7124	1.4959	1.462e-01
LAIR1	16.3238	1.49447	7.101e-02
ATF3	3.05311	1.49166	9.275e-01
C22orf46	2.02447	1.4892	9.155e-01
KLF11	2.68309	1.48788	8.529e-01
SMAGP	6.06387	1.48399	4.509e-01
TTC38	14.2835	1.47697	3.431e-01
HIST1H4E	3.8913	1.47643	8.194e-01
CHD7	3.58383	1.47038	9.262e-01
SIRPG	3.63796	1.45959	6.619e-01
HHLA3	2.03765	1.45592	9.431e-01
RIPOR2	34.9595	1.45246	7.961e-01
ATN1	2.53839	1.44909	8.822e-01
DPEP2	2.78693	1.44733	9.155e-01
ZNF684	2.04815	1.44341	9.427e-01
DRAXIN	5.61591	1.43419	7.087e-01		Yes
NEK6	2.30778	1.43059	9.155e-01
FHL3	10.3207	1.42236	1.398e-01
CRYL1	4.16999	1.42018	5.564e-01
SYTL3	22.8954	1.42005	1.895e-03	Up in Age >= 65
PHC1	2.31127	1.41885	9.155e-01
POU2F2	5.10506	1.40603	7.770e-01
PDGFD	4.11401	1.40264	8.560e-01		Yes
CASZ1	3.17843	1.40039	8.019e-01
CSRNP1	7.18677	1.40015	8.385e-01
CD300A	20.5444	1.39903	6.912e-03	Up in Age >= 65
FRAT1	2.91957	1.39848	8.194e-01
CD3G	8.67088	1.38928	9.690e-01
ATP11C	4.95226	1.37453	6.288e-01
TLR1	1.89127	1.37237	9.531e-01
RAB27B	5.65459	1.37004	7.014e-01
NFKBIZ	12.75	1.36561	9.431e-01
ZNF45	3.7168	1.36409	7.395e-01
TLE4	12.9153	1.36365	3.894e-01
TNFRSF25	5.28528	1.35846	7.014e-01		Yes
CCDC28B	18.3897	1.35519	2.761e-02	Up in Age >= 65
TGFBR1	8.33739	1.35317	2.486e-01
LMF1	2.18588	1.35022	9.427e-01
FOXO3	4.48263	1.34982	8.312e-01
PRSS23	8.06493	1.34941	7.014e-01		Yes
RALGPS2	1.69871	1.34872	9.690e-01
ZDHHC14	2.82445	1.34739	9.155e-01
CCDC112	2.02601	1.34479	9.324e-01
PRR5L	4.06127	1.34279	8.606e-01
ATF7IP2	5.3664	1.34215	5.184e-01
ZNF624	1.839	1.34169	9.690e-01
GOLGA8N	1.82988	1.33134	9.579e-01
GPR65	30.7609	1.33108	7.997e-02
ZEB2	24.7103	1.32758	8.312e-01
PRSS36	1.62297	1.32485	9.690e-01		Yes
SLCO4C1	3.14462	1.32338	9.262e-01
GSAP	6.72703	1.3225	5.564e-01
ATG4A	3.7476	1.31893	8.589e-01
PARP15	8.65814	1.31386	3.102e-01
VAV3	9.01574	1.3116	4.297e-01
SELENON	2.59437	1.30746	9.155e-01
NACC2	3.50598	1.30547	8.926e-01
SSBP3	14.2585	1.30385	3.208e-01
FAM215B	1.96409	1.30092	9.744e-01
SYTL2	13.1759	1.30066	3.150e-01
ZNF615	1.85384	1.29989	9.690e-01
VCAN	1.72992	1.29772	9.719e-01		Yes
ARHGEF19	2.85316	1.2967	9.155e-01
ZNF35	2.27461	1.29596	9.351e-01
KLHL15	1.80711	1.29498	9.690e-01
ZSCAN12	2.01565	1.2936	9.659e-01
FAM69A	4.61422	1.29345	7.014e-01
ANGEL1	1.77271	1.28498	9.690e-01
ZNF439	1.80078	1.27967	9.719e-01
CCZ1	3.39869	1.27746	9.155e-01
ZNF432	1.66156	1.27618	9.719e-01
ZFAND4	3.04398	1.27443	9.307e-01
PTGDR	16.3093	1.27095	9.690e-01
RORA	22.2657	1.26523	9.155e-01
ZNF155	1.76165	1.2652	9.690e-01
DNAJC27	2.04772	1.26166	9.690e-01
ZNF510	1.84134	1.25741	9.690e-01
NR2F6	2.078	1.25737	9.719e-01
RAMP1	4.0648	1.25582	9.690e-01
EXTL2	1.75792	1.25497	9.690e-01
ABHD4	3.5358	1.24545	9.155e-01
FAM104B	4.46647	1.2453	7.744e-01
HEXIM1	4.37341	1.24071	9.155e-01
ZBTB37	1.98079	1.23869	9.531e-01
ZNF250	1.91408	1.23687	9.690e-01
TMEM71	6.0476	1.22788	6.761e-01
NOD1	3.71127	1.22675	8.388e-01
ZNF557	2.9829	1.21281	9.155e-01
PYROXD2	3.6247	1.2106	9.308e-01
ADHFE1	2.07065	1.20487	9.690e-01
HOMEZ	3.53057	1.19971	9.155e-01
SMPD3	1.92721	1.19755	9.726e-01
IFNGR1	8.23135	1.19507	5.975e-01
ACO1	2.51192	1.192	9.427e-01
PPP2R5B	3.00005	1.19195	9.431e-01
SERINC5	2.53091	1.19172	9.719e-01
SNAI3	2.38106	1.18715	9.659e-01
TANGO6	3.20035	1.18694	9.155e-01
APBA2	5.79084	1.18647	8.311e-01
ZNF493	5.02274	1.18489	7.979e-01
PTPN12	19.8731	1.18343	6.292e-01
THAP8	3.95227	1.18131	9.155e-01
CFL2	2.72407	1.17873	9.155e-01
ZNF699	4.85924	1.17614	8.312e-01
TAF6L	4.53239	1.17454	9.155e-01
PLA2G15	1.80856	1.17214	9.719e-01
IL18	3.59199	1.17205	9.155e-01		Yes
ZMAT3	4.38228	1.16829	8.971e-01
CASP10	4.60012	1.16798	8.094e-01
CD3D	20.5461	1.16789	9.690e-01
PIGM	3.98413	1.16731	8.388e-01
KLF2	121.339	1.16563	8.734e-01
AREG	80.7343	1.16291	9.427e-01
TNRC6C	6.50218	1.16242	7.014e-01
ARNTL	8.11065	1.15903	5.564e-01
EPB41L4A	1.77184	1.15573	9.744e-01
ZNF468	2.43901	1.15435	9.431e-01
BTD	3.40917	1.15386	9.155e-01		Yes
PDLIM2	14.7211	1.15299	4.043e-01
ZFPM1	11.3747	1.1527	5.177e-01
MAPRE2	22.1788	1.15249	6.931e-02
FBF1	3.38938	1.15131	9.690e-01
DEXI	6.743	1.14614	6.212e-01
MTERF1	3.84155	1.13985	9.155e-01
SPA17	2.15107	1.13561	9.690e-01
NOMO2	2.39346	1.13506	9.690e-01
WDR60	3.66111	1.13398	9.155e-01
MSANTD2	3.37183	1.13105	9.155e-01
FGFBP2	40.7386	1.12756	9.690e-01		Yes
CD226	7.63324	1.12712	8.388e-01
TCEAL3	7.73802	1.12508	7.014e-01
FOXP1	18.7151	1.12466	4.053e-01
YAE1D1	3.10653	1.11991	9.431e-01
FUT4	1.91131	1.1193	9.690e-01
ST6GALNAC6	2.1702	1.1193	9.690e-01
ACSS1	6.88309	1.11575	6.619e-01
ZNF846	1.96415	1.11531	9.690e-01
NSUN4	4.23096	1.11435	8.926e-01
IL7R	15.0685	1.11245	9.719e-01
POLR3B	1.72104	1.11059	9.719e-01
SORL1	12.7751	1.10769	5.744e-01		Yes
HYI	9.02295	1.10575	3.953e-01
PTGER2	27.6319	1.10367	1.162e-01
ACOX1	6.58236	1.09278	7.014e-01
WDTC1	7.5764	1.09173	7.051e-01
ZNF251	2.83072	1.08752	9.531e-01
KDM4A	3.98922	1.08464	9.285e-01
IL18R1	9.087	1.08355	6.212e-01
YES1	5.07371	1.08206	9.155e-01
ZC3H12A	5.46175	1.07927	8.927e-01
SPART	3.59735	1.0792	9.155e-01
HIST1H2AC	20.7934	1.07889	4.809e-01
HDAC9	2.13212	1.07764	9.744e-01
RBM43	2.57694	1.07477	9.431e-01
HEATR5B	3.54904	1.07353	9.690e-01
PLAUR	1.84879	1.07105	9.744e-01
BICRAL	5.76678	1.07078	8.016e-01
SLC25A42	5.61043	1.06577	7.978e-01
PEAK1	6.37815	1.06333	9.155e-01
TBX21	38.1981	1.06138	5.296e-02
NHSL2	2.32438	1.06098	9.690e-01
KCNQ1OT1	2.17252	1.05959	9.719e-01
EZH1	3.43234	1.05734	9.431e-01
RHEBL1	4.92988	1.05671	8.926e-01
PIK3IP1	8.93912	1.05628	7.014e-01
ABCA5	2.60563	1.05469	9.690e-01
CYP4V2	5.21093	1.05456	9.427e-01
FRS2	2.15071	1.05236	9.719e-01
ZNF75D	2.75403	1.04427	9.690e-01
ST3GAL4	7.59444	1.04215	8.658e-01
MIB2	15.853	1.042	4.043e-01
MLC1	11.0704	1.04083	8.312e-01
RASGRP1	15.0961	1.0404	7.400e-01
ACADSB	2.19082	1.03976	9.690e-01
C10orf143	2.55569	1.03967	9.719e-01
CPEB4	2.34284	1.03745	9.719e-01
FAM228B	3.20281	1.03653	9.523e-01
RARA	3.03139	1.03629	9.609e-01
TLE1	5.19726	1.03613	9.431e-01
PGGHG	2.51836	1.03553	9.744e-01
C11orf80	3.70015	1.03404	9.431e-01
RNF165	2.9313	1.03261	9.597e-01
TRMT44	2.87549	1.02953	9.690e-01
SLC17A5	3.49373	1.02813	9.307e-01
MGAT4A	11.9581	1.02753	4.890e-01		Yes
C19orf47	3.27153	1.02649	9.431e-01
ZNF736	2.95687	1.0255	9.461e-01
PRR12	4.71958	1.02389	9.308e-01
DYRK1B	3.48682	1.02245	9.427e-01
SLC25A20	9.71816	1.02179	6.292e-01
ZNF687	2.99308	1.02081	9.690e-01
RBM34	3.65169	1.02058	9.690e-01
ZNF620	3.33287	1.02029	9.690e-01
GSKIP	8.5125	1.01924	6.124e-01
SGTB	3.36332	1.01731	9.431e-01
BCL11B	6.75615	1.01641	9.431e-01
BACH2	3.39498	1.01406	9.686e-01
SPOCK2	21.32	1.00955	5.157e-01		Yes
TP73	2.65789	1.00932	9.719e-01
TSC22D3	66.9527	1.00691	6.124e-01
NRGN	6.75695	1.00683	7.499e-01
ADPRM	2.71343	1.00545	9.690e-01
HIST1H4B	2.82016	1.00039	9.690e-01
CEP85L	9.9282	1.00039	6.283e-01
HIVEP3	10.477	0.99995	6.212e-01
SLC25A35	3.64823	0.99779	9.523e-01
ARHGEF3	22.9852	0.99694	4.509e-01
AGTPBP1	8.79152	0.99492	6.014e-01
UXS1	7.58799	0.99467	7.255e-01
RERE	8.38599	0.99436	9.155e-01
TPRN	4.8002	0.99349	9.155e-01
ZFP36	79.9408	0.99141	4.303e-01
YOD1	1.94899	0.98974	9.719e-01
THAP2	4.29618	0.98948	9.498e-01
JUN	76.2982	0.98615	9.690e-01
CYB561	1.70276	0.98591	9.744e-01
STRADB	4.45755	0.98475	9.427e-01
ZNF211	2.14888	0.9834	9.719e-01
RFLNB	6.63468	0.98199	8.388e-01
MED12	7.27752	0.98152	7.961e-01
ZNF836	4.29999	0.9814	9.275e-01
TMEM181	7.99056	0.97967	8.410e-01
SVIL	2.54168	0.9794	9.740e-01
SUMF1	5.14361	0.97858	9.155e-01
LY9	2.3302	0.9785	9.744e-01		Yes
ZNF808	5.02901	0.97667	9.275e-01
CDC14A	4.71137	0.97656	9.531e-01
TTC4	2.7632	0.97603	9.690e-01
RASGEF1B	3.20339	0.97484	9.690e-01
CCNYL1	2.18713	0.97474	9.744e-01
PNRC1	90.9409	0.97417	5.564e-01
NME4	3.39257	0.96666	9.690e-01
FOSL2	12.4422	0.96581	7.014e-01
GRK4	2.19478	0.96551	9.726e-01
WDR24	3.53039	0.96513	9.431e-01
SLC16A6	2.09874	0.96415	9.818e-01
SLC44A2	14.2128	0.96163	9.155e-01
ZNF710	2.2329	0.96104	9.719e-01
MBNL3	8.10923	0.95956	9.155e-01
LDLRAP1	4.10396	0.95919	9.437e-01
DUSP14	4.82496	0.95757	9.427e-01
CREM	15.9154	0.95716	6.288e-01
CAMK4	6.16007	0.95693	9.448e-01
SEPT8	3.47859	0.95644	9.719e-01
PPP1R15A	14.8282	0.95622	9.744e-01
IGLV3-19	8.43919	0.9539	9.950e-01		Yes
ABI3	42.821	0.95361	6.502e-02
DGKA	9.40071	0.95146	7.087e-01
ZBTB10	1.64801	0.95115	9.744e-01
PCED1A	4.49423	0.94961	9.431e-01
CPLANE1	5.71373	0.94917	9.461e-01
CMC1	55.1675	0.94851	9.554e-01
C7orf43	6.20018	0.9469	9.155e-01
PPOX	8.13489	0.94497	8.926e-01
TTC39B	5.42389	0.94383	9.262e-01
FBXO32	2.43086	0.94372	9.744e-01
HINFP	5.54125	0.9432	9.155e-01
ZNRF2	13.9289	0.94035	5.564e-01
RTKN2	1.68263	0.93776	9.744e-01
MARF1	8.58962	0.93768	8.019e-01
SELENOM	2.10717	0.93575	9.744e-01
SLC35E2B	3.06882	0.93221	9.719e-01
FGL2	4.15698	0.93219	9.690e-01		Yes
DNAJB1	29.7263	0.93202	3.075e-01
GPR89A	2.83322	0.93124	9.690e-01
CDKN2D	53.1272	0.9303	2.961e-01
ALMS1	7.35403	0.92878	9.155e-01
UBP1	11.8946	0.92709	5.564e-01
SGPP1	6.80134	0.92566	9.155e-01
FBRSL1	7.96034	0.92496	8.094e-01
WASL	5.2934	0.92177	9.275e-01
MYADM	19.2823	0.9207	7.051e-01
XPR1	5.73919	0.91981	9.498e-01
CEP78	38.7079	0.91903	6.124e-01
CCNY	8.04262	0.91729	8.312e-01
TMEM135	3.79213	0.91718	9.431e-01
ZNF487	1.6534	0.91618	9.744e-01
NCS1	1.66036	0.91347	9.744e-01
PITPNM2	2.81183	0.91231	9.690e-01
PIGV	2.69538	0.91126	9.719e-01
C1orf56	2.35418	0.9112	9.719e-01		Yes
SCO2-1	1.9673	0.91033	9.744e-01
ZNF337	1.75783	0.90979	9.744e-01
HENMT1	17.4539	0.90823	7.014e-01
MYLIP	7.02789	0.90622	9.431e-01
VAMP2	11.4814	0.90389	5.564e-01
ZMYND10	1.65326	0.90307	9.818e-01
ACAP3	4.59934	0.90275	9.431e-01
CACTIN	3.43539	0.90264	9.690e-01
NMUR1	7.95967	0.90241	9.690e-01
RPTOR	5.66455	0.90224	9.275e-01
TCF7	9.13079	0.90189	9.883e-01
SLC5A6	4.85113	0.90056	9.429e-01
SLC25A43	2.45577	0.89932	9.719e-01
IKZF2	4.10949	0.89732	9.907e-01
MAU2	8.78754	0.89527	7.440e-01
RAPGEF2	2.75775	0.89525	9.719e-01
TTLL3	1.62995	0.89479	9.789e-01
VWA8	6.46086	0.89462	8.926e-01
FBXO25	4.94783	0.89351	9.431e-01
ARL4C	131.738	0.89317	6.212e-01
TNKS	7.49564	0.89249	8.377e-01
NAF1	6.45834	0.89219	9.155e-01
GATD3A	1.94067	0.89178	9.744e-01
WDR48	8.40098	0.89137	7.499e-01
SUSD1	6.2262	0.88978	9.155e-01
SGSH	1.66577	0.88763	9.744e-01
DSTYK	2.06398	0.88624	9.744e-01
SNRK	13.5136	0.88555	4.519e-01
RGS12	2.24669	0.8833	9.744e-01
BFSP1	2.66581	0.88158	9.719e-01
FAM199X	7.34439	0.88153	8.926e-01
ZNF621	2.73791	0.88132	9.719e-01
ZNF44	4.19335	0.88013	9.531e-01
SH2B1	6.39564	0.87815	9.155e-01
ATG2B	4.89677	0.87654	9.307e-01
GSTZ1	6.23419	0.87649	9.180e-01
JAZF1	9.83305	0.87648	9.265e-01
RAB11FIP2	2.74695	0.87543	9.719e-01
EOGT	5.78479	0.87521	9.196e-01
GRAP2	9.14141	0.87454	9.155e-01
PRCP	7.14804	0.87428	8.822e-01
LTB	36.6139	0.87415	9.751e-01
ZC3H4	8.11154	0.87347	8.194e-01
MAML2	4.39074	0.87314	9.690e-01
SYNJ2BP	1.71981	0.87208	9.818e-01
PAFAH2	3.44572	0.87194	9.690e-01
ZNF700	2.9869	0.87189	9.690e-01
PQLC2	2.96347	0.87067	9.690e-01
TPM1	4.97041	0.86983	9.659e-01
BCL6	2.31676	0.86878	9.744e-01
ATG2A	3.69914	0.86673	9.690e-01
PIMREG	16.0364	0.86653	9.155e-01
E2F5	3.14001	0.86634	9.719e-01
PCMTD2	2.88398	0.86604	9.719e-01
PTPN4	23.2087	0.86574	7.051e-01
RRN3	6.45863	0.86371	9.155e-01
TEPSIN	5.86867	0.86343	9.155e-01
TXNIP	84.6005	0.86296	8.016e-01
LLGL2	11.81	0.862	7.492e-01
C1orf109	2.777	0.86175	9.744e-01
DCBLD1	3.34145	0.8611	9.719e-01
ZBTB6	2.54181	0.85912	9.726e-01
TRAF6	4.65885	0.85689	9.659e-01
BEST1	2.7491	0.85427	9.720e-01
GNG2	62.4869	0.85421	5.564e-01
KLRB1	52.796	0.85397	9.818e-01
BBC3	8.17198	0.85268	9.719e-01
ATP6V1E2	1.98065	0.8525	9.744e-01
FEM1C	3.4408	0.85239	9.690e-01
SKP2	8.21924	0.85126	8.926e-01
MBD5	8.23727	0.85098	9.155e-01
RMI2	13.7258	0.85076	6.046e-01
ATXN1L	3.09281	0.85014	9.744e-01
C9orf139	1.90352	0.84971	9.744e-01
ZNF354C	1.76021	0.8487	9.744e-01
AKTIP	5.7812	0.84866	9.427e-01
RRP9	7.24504	0.84803	9.690e-01
SATB1	15.096	0.84643	5.069e-01
PECAM1	6.79337	0.84638	9.155e-01
SPOPL	3.93868	0.84632	9.690e-01
GPRIN1	2.40913	0.84627	9.744e-01
KLF6	87.5161	0.84575	5.744e-01
ZNF718	7.27644	0.84517	9.431e-01
CRAMP1	2.86732	0.84437	9.719e-01
ZNF18	2.02251	0.84428	9.744e-01
LPGAT1	23.4105	0.84309	3.123e-01
CXorf40A	6.19519	0.84267	9.155e-01
HCFC2	4.4978	0.84152	9.579e-01
MICAL2	4.77951	0.84014	9.690e-01
IL18RAP	10.4901	0.84009	9.431e-01
BEX4	7.20471	0.83964	9.275e-01
NCEH1	3.17546	0.83848	9.719e-01
PPP2R3B	9.444	0.83841	8.377e-01
MAP4K2	3.35574	0.83812	9.719e-01
BSPRY	2.50378	0.83809	9.744e-01
ST6GAL1	6.13942	0.83573	9.679e-01		Yes
ZDHHC20	16.3569	0.8349	5.564e-01
C12orf45	7.98505	0.83478	9.155e-01
LST1	4.16419	0.83181	9.744e-01
SMYD2	15.2509	0.83137	7.014e-01
ITGAM	10.7509	0.83111	9.155e-01
SPATA33	11.1405	0.83005	7.014e-01
MT2A	348.838	0.8279	9.719e-01
CDK17	20.101	0.8278	6.212e-01
STK35	3.15095	0.82748	9.719e-01
ZNF281	8.72014	0.82702	9.275e-01
ZNF333	2.90038	0.82575	9.744e-01
KIR2DL1	13.5158	0.8254	9.818e-01
TNFAIP3	37.0764	0.82473	9.744e-01
VSIR	27.2377	0.82415	3.078e-01
GTF2E1	2.09757	0.82368	9.744e-01
ADAM10	25.4329	0.82323	4.053e-01
ABHD17A	98.4873	0.8231	7.014e-01
TUBB2A	7.85842	0.82293	9.690e-01
MHENCR	4.01484	0.82246	9.690e-01
ZNF611	4.01244	0.82209	9.690e-01
DCLRE1A	3.05963	0.82199	9.719e-01
VCPIP1	8.84677	0.82194	8.312e-01
ATM	23.3349	0.82157	8.734e-01
CLCN3	8.08143	0.82116	9.155e-01
TESK2	2.41224	0.82055	9.726e-01
ZNF69	2.14349	0.82049	9.818e-01
WWOX	5.62485	0.82043	9.690e-01
ZNF780B	2.85041	0.82004	9.744e-01
DSE	2.66181	0.81939	9.744e-01
UNC119	7.96657	0.81828	9.155e-01
SNHG21	1.74687	0.81752	9.801e-01
MAP3K1	9.53063	0.81724	8.017e-01
PLCL2	13.3324	0.81716	9.155e-01
GBE1	4.70545	0.81707	9.566e-01
PLCG1	8.57699	0.81647	8.926e-01
MAP3K8	21.79	0.81642	7.014e-01
HEMK1	3.95056	0.81628	9.690e-01
TRIM5	5.83498	0.81548	9.427e-01
LATS1	12.1971	0.81467	8.311e-01
PRKCB	28.154	0.8146	7.014e-01
GTF2H2	2.92307	0.81382	9.719e-01
ZNF160	4.92054	0.81161	9.690e-01
POMT1	4.95291	0.81125	9.690e-01
RAB43	3.41552	0.81086	9.719e-01
MAF	7.24258	0.81019	9.818e-01
EDARADD	1.67866	0.80945	9.818e-01
MAPK8IP3	4.7455	0.80938	9.614e-01
C12orf4	6.02777	0.80909	9.433e-01
GALT	4.62825	0.80867	9.690e-01
DENND4B	7.38496	0.80728	9.155e-01
CBWD1	2.76247	0.80694	9.744e-01
IGFBP7	71.4213	0.80676	2.761e-02	Up in Age >= 65	Yes
STX12	5.63177	0.80582	9.427e-01
AUTS2	21.1249	0.80566	8.388e-01
COG3	7.43668	0.8053	9.155e-01
TENT5A	5.10677	0.80526	9.659e-01
CXCR4	52.0033	0.80516	9.744e-01
ZHX2	2.23542	0.80434	9.744e-01
TNFAIP8L2	6.83733	0.80336	9.259e-01
PPP2R5C	28.5418	0.80334	5.564e-01
ZNF354B	1.79984	0.8025	9.744e-01
BCL2A1	1.94604	0.80146	9.771e-01
REL	27.0862	0.80128	9.155e-01
GTF2IRD2B	3.72577	0.80095	9.690e-01
LBH	27.9659	0.79836	9.275e-01
TENT4B	4.89113	0.79807	9.431e-01
MINCR	2.47786	0.79772	9.744e-01
ADARB1	4.57664	0.79677	9.690e-01
NPAT	9.93092	0.79499	7.881e-01
COQ10A	4.23322	0.79457	9.690e-01
TIGAR	7.79297	0.79446	9.155e-01
SLC4A10	2.11095	0.79439	9.744e-01
ABHD16A	6.50807	0.79438	9.431e-01
GTPBP3	7.02641	0.79357	9.155e-01
TMEM204	5.5996	0.79285	9.744e-01
PET117	2.99178	0.79233	9.719e-01
HIST1H2BK	5.37004	0.79223	9.431e-01
MAGED1	6.84001	0.79211	9.155e-01
ACOT2	8.68811	0.79199	9.155e-01
FAM8A1	4.6015	0.78947	9.659e-01
HACL1	6.64593	0.7891	9.427e-01
CLIC3	101.492	0.78825	7.959e-01
MAP3K3	8.65673	0.78817	9.155e-01
VCPKMT	6.41913	0.78797	9.431e-01
ATXN7L3B	18.5964	0.78787	7.978e-01
SLC12A7	3.7019	0.78776	9.690e-01
ZHX3	1.84949	0.78733	9.744e-01
DHX34	2.50662	0.78728	9.744e-01
ZNF184	2.99703	0.78659	9.726e-01
ARIH2OS	2.37864	0.78626	9.744e-01
PPM1L	2.00305	0.78459	9.880e-01
PTPMT1	15.7703	0.78433	6.124e-01
NEDD9	11.9905	0.7836	8.311e-01
MTMR4	6.75486	0.78132	9.155e-01
PDE6B	5.23155	0.78071	9.690e-01
GRN	11.0087	0.78066	8.126e-01		Yes
CLOCK	5.65172	0.7803	9.659e-01
PDK2	7.63449	0.77963	9.155e-01
BTN3A1	11.4882	0.77925	9.155e-01
SRGAP2B	1.99221	0.77863	9.744e-01
SLC25A17	6.93003	0.77852	9.275e-01
ATG14	3.92161	0.77842	9.690e-01
LEMD2	9.36831	0.77835	8.388e-01
IMMP2L	2.51472	0.77825	9.744e-01
SLX4IP	3.23412	0.77748	9.719e-01
KIAA1147	3.32277	0.77736	9.744e-01
PLEKHF2	4.57254	0.77625	9.690e-01
GOLGA8A	3.72331	0.77461	9.744e-01
ITGB2	171.615	0.77419	3.209e-01
NSMF	4.75041	0.77382	9.690e-01
P2RY8	12.4515	0.77221	9.498e-01
TXLNG	6.11106	0.77215	9.431e-01
CTDP1	11.1503	0.77213	8.388e-01
DUSP5	8.97893	0.77158	9.155e-01
SLC12A6	4.69422	0.77136	9.690e-01
CRADD	2.8036	0.77048	9.744e-01
N4BP2L1	7.50271	0.77031	9.155e-01
MOAP1	6.51946	0.76988	9.431e-01
UBAP2L	17.1431	0.76849	5.975e-01
HVCN1	8.4286	0.76698	9.155e-01
ZNF576	4.95116	0.76633	9.690e-01
TUBGCP5	4.37815	0.76631	9.719e-01
TMEM43	12.4558	0.76622	7.884e-01
B3GNTL1	8.11585	0.76553	9.427e-01
DENND2D	44.9987	0.76518	8.926e-01
CETN2	3.4252	0.76423	9.744e-01
SOCS3	4.71505	0.76375	9.719e-01
SMYD5	2.39299	0.76111	9.868e-01
ZBTB40	3.7178	0.76034	9.719e-01
AMOTL1	3.48293	0.76033	9.719e-01
MBTD1	2.92981	0.75834	9.744e-01
EAF1	5.88778	0.75809	9.690e-01
ZBTB14	3.74561	0.75789	9.719e-01
SLC22A18	3.09137	0.75722	9.726e-01
HECTD4	12.7887	0.75697	8.506e-01
LMTK2	5.70622	0.75617	9.531e-01
UBE2H	15.2114	0.75582	7.014e-01
FOXJ2	4.73032	0.75498	9.690e-01
FBXO45	11.3113	0.75497	8.019e-01
IFT172	1.9414	0.75295	9.847e-01
CD8A	30.8988	0.75265	9.719e-01
PAQR3	5.01711	0.75263	9.690e-01
MNT	3.06353	0.75253	9.828e-01
CTBP2	19.9617	0.75236	9.431e-01
AP4B1	6.87141	0.75229	9.275e-01
TRAPPC2	6.0701	0.75054	9.523e-01
NCDN	2.45349	0.74879	9.751e-01
PTPRE	10.3512	0.74878	9.523e-01
FBXO11	7.15859	0.74869	9.308e-01
PRKCQ	11.7941	0.74861	9.155e-01
PRKAG2	6.38153	0.74748	9.690e-01
ERV3-1	2.10026	0.747	9.818e-01
RNPC3	11.8566	0.74655	8.529e-01
ZBTB4	4.29057	0.74593	9.744e-01
SSH2	28.3337	0.74593	3.653e-01
KYAT1	2.2533	0.74549	9.744e-01
ETV3	3.7744	0.74489	9.719e-01
GALC	4.80075	0.74461	9.690e-01
ARHGAP26	14.2113	0.74424	9.155e-01
MEPCE	4.87473	0.74402	9.690e-01
KIAA0232	9.12645	0.74305	9.155e-01
LRCH3	10.1321	0.74144	9.155e-01
POLR1A	7.08318	0.74108	9.431e-01
PAK1	8.27383	0.74069	9.155e-01
PFKFB3	3.85818	0.74056	9.744e-01
KDM8	3.21589	0.73819	9.726e-01
DUSP2	67.2818	0.73783	9.690e-01
ENPP4	5.01976	0.73772	9.719e-01
IQSEC1	10.3842	0.73737	9.155e-01
HEATR3	4.37422	0.73668	9.744e-01
ZNF529	2.45125	0.73602	9.818e-01
SPNS3	4.90787	0.73592	9.690e-01
ARSB	3.8983	0.73568	9.744e-01
DNAL1	2.48647	0.73556	9.751e-01
SRRD	7.39185	0.73554	9.155e-01
HLA-F	78.8418	0.73518	9.155e-01
MESP1	4.02358	0.73505	9.719e-01
CCDC142	1.73846	0.73494	9.818e-01
MPND	7.88039	0.73371	9.275e-01
NLRP1	8.51336	0.73358	9.222e-01
MYO9A	6.25717	0.73345	9.690e-01
TMEM38B	5.05789	0.73282	9.690e-01
HPCAL1	18.6616	0.73002	7.014e-01
UCP2	118.118	0.72899	8.019e-01
GRK5	6.60646	0.72771	9.719e-01
TSPAN3	11.9711	0.72638	8.388e-01
BTG2	20.2379	0.72615	9.744e-01
GNS	5.06609	0.72587	9.690e-01
RXYLT1	7.26904	0.72543	9.427e-01
VILL	2.76026	0.72511	9.744e-01
CDC42EP3	26.265	0.72465	3.894e-01
ATF1	12.8229	0.72463	9.155e-01
PCED1B	6.4772	0.72436	9.690e-01
LRCH1	6.34782	0.72386	9.462e-01
RABGAP1	5.41557	0.72048	9.690e-01
ZNF668	4.55727	0.71799	9.720e-01
ANKMY1	3.63902	0.71719	9.719e-01
CYTH1	23.2655	0.71708	8.135e-01
PRR7	5.12734	0.71703	9.744e-01
HSDL1	2.10826	0.71569	9.818e-01
STX6	7.89426	0.71528	9.275e-01
PEPD	12.2736	0.71517	8.970e-01
MEGF9	8.24096	0.71493	9.690e-01
PAM	5.18987	0.71491	9.720e-01		Yes
C7orf31	2.06341	0.71424	9.751e-01
ZNF681	2.48818	0.7142	9.789e-01
ABRAXAS1	3.28073	0.71388	9.744e-01
DGKD	9.61192	0.71295	9.155e-01
HIST1H4J	2.4801	0.71217	9.834e-01
HIPK2	11.1079	0.71101	9.659e-01
PHF20	20.1615	0.70985	5.940e-01
TESPA1	10.8353	0.70869	9.262e-01
SLC35A3	2.21316	0.70784	9.818e-01
PRKAA1	10.7438	0.70764	9.155e-01
APOM	3.19338	0.7075	9.744e-01		Yes
PCF11	12.9569	0.70721	9.155e-01
TAF5L	6.52323	0.70708	9.719e-01
UBE2V1	5.22225	0.7056	9.719e-01
C15orf39	11.8145	0.70489	8.506e-01
CCDC146	3.55498	0.70385	9.744e-01
NFKBIA	141.982	0.70309	9.155e-01
FCMR	15.5366	0.70287	9.498e-01		Yes
MORC3	14.0912	0.70265	7.961e-01
SLC9A6	2.41219	0.70216	9.744e-01
AP5S1	7.36936	0.70206	9.431e-01
TRGV7	6.90038	0.70167	9.431e-01
RUFY2	3.51949	0.69981	9.744e-01
PEX10	3.15518	0.6994	9.744e-01
ZNF408	3.8646	0.69925	9.719e-01
PHF13	4.43928	0.69924	9.719e-01
MKL2	3.7236	0.6989	9.726e-01
EPDR1	2.62227	0.6983	9.744e-01		Yes
CYREN	11.2492	0.69826	8.942e-01
JUNB	101.41	0.69771	7.014e-01
DOK2	45.2264	0.69664	3.775e-01
ENC1	4.33773	0.69596	9.744e-01
GPAT4	6.20696	0.69562	9.719e-01
SH3GL1	12.8243	0.69534	8.312e-01
GYS1	4.78676	0.69517	9.690e-01
PI4KA	15.3562	0.69491	9.107e-01
ZBED6	3.15626	0.69423	9.744e-01
ZNF319	2.57905	0.69408	9.818e-01
RGS3	11.1533	0.69378	9.427e-01
THAP12	13.1329	0.69266	8.926e-01
C19orf12	13.6444	0.69219	8.734e-01
TMEM229B	3.04818	0.69185	9.744e-01
DGKQ	3.85004	0.69072	9.744e-01
ZNF446	2.22868	0.69066	9.818e-01
BTG1	172.157	0.69021	6.212e-01
CDKN2C	22.3242	0.68933	9.155e-01
EDRF1	8.04699	0.68889	9.427e-01
LANCL2	3.11051	0.68876	9.744e-01
GMIP	15.2447	0.68867	8.312e-01
ARMC6	14.1096	0.68766	8.874e-01
RGP1	6.27811	0.68731	9.690e-01
TICAM1	6.21371	0.68729	9.690e-01
SMUG1	6.39444	0.68715	9.690e-01
GPATCH1	4.3133	0.68685	9.719e-01
ST8SIA6	1.77361	0.68628	9.834e-01
TESMIN	1.67276	0.68576	9.938e-01
QTRT2	5.79321	0.6856	9.690e-01
CISH	19.4313	0.68554	9.431e-01
PLEKHM3	2.17218	0.68433	9.834e-01
C20orf96	3.38462	0.68395	9.818e-01
ZNF526	3.41634	0.68392	9.744e-01
EPS15L1	11.4633	0.68345	9.155e-01
MRI1	6.60025	0.68339	9.690e-01
BCL10	7.41632	0.68324	9.690e-01
UEVLD	5.44969	0.68298	9.744e-01
APMAP	50.5137	0.68222	3.256e-01
TCEAL8	9.96576	0.68182	9.308e-01
CBFA2T2	4.78975	0.68126	9.719e-01
IER3IP1	5.5957	0.68043	9.719e-01
ZNF182	2.15338	0.67975	9.868e-01
TRMT12	3.35739	0.67975	9.744e-01
UNC50	17.5967	0.67962	8.560e-01
BAZ2B	6.44593	0.67928	9.744e-01
CDKN1A	15.1186	0.67926	9.427e-01
MON2	13.1734	0.6785	9.107e-01
PYHIN1	30.7707	0.67817	9.259e-01
ZBTB44	9.77466	0.67794	9.719e-01
CDADC1	5.92362	0.67767	9.690e-01
NR1D2	5.11696	0.67712	9.744e-01
NECAP2	17.3466	0.67711	7.959e-01
RABGEF1	2.7331	0.6767	9.744e-01
CRNDE	4.29451	0.67633	9.950e-01
MAN2B1	9.61123	0.6763	9.155e-01
TP53BP2	10.1093	0.67504	9.155e-01
TAB3	3.86007	0.67454	9.726e-01
AP1S2	19.0335	0.67441	7.087e-01
KIAA1109	10.4417	0.67412	9.307e-01
BNIP3	3.46849	0.67365	9.744e-01
CRY1	5.29319	0.67279	9.690e-01
AES	182.12	0.67049	7.773e-01
PDE12	10.882	0.67024	9.155e-01
NAA16	10.7482	0.66954	9.155e-01
POMGNT2	4.10989	0.6695	9.744e-01
DCAKD	3.42927	0.66842	9.744e-01
AGBL5	4.59902	0.66645	9.719e-01
ZNF136	3.48579	0.66641	9.744e-01
MARCKSL1	7.08468	0.66604	9.690e-01
IPO8	11.1341	0.66565	9.275e-01
USP11	23.197	0.6647	6.212e-01
CBR4	4.69458	0.66431	9.719e-01
CREBRF	7.76145	0.66361	9.690e-01
EP300	21.3185	0.66346	8.971e-01
CD69	44.1617	0.66319	9.744e-01
CCDC134	2.9225	0.66302	9.744e-01		Yes
CNPY4	6.2939	0.66251	9.690e-01
TSPYL2	5.10514	0.66236	9.744e-01
ZNF569	3.18561	0.66206	9.744e-01
MED23	5.08798	0.66161	9.690e-01
BAHD1	3.10462	0.66085	9.744e-01
DDIT4	158.202	0.65809	9.719e-01
LAX1	5.64988	0.65755	9.720e-01
PIK3R4	5.45294	0.65702	9.744e-01
C11orf49	5.89816	0.65587	9.719e-01
GLCE	1.80863	0.65521	9.938e-01
ZNF429	2.97434	0.65514	9.744e-01
FAM161A	3.0163	0.65421	9.744e-01
CST7	259.153	0.6538	7.014e-01		Yes
WDFY1	10.4593	0.65342	9.275e-01
NRDE2	5.24095	0.65332	9.719e-01
ADD3	56.6887	0.6532	5.744e-01
HDHD3	5.99874	0.65312	9.720e-01
DIP2B	6.47832	0.65275	9.690e-01
DAGLB	2.02996	0.65245	9.818e-01
CCDC92	11.4888	0.65204	9.531e-01
C1orf21	22.8779	0.65191	6.212e-01
TTLL1	2.78066	0.65177	9.757e-01
ZFP36L2	222.196	0.65174	9.155e-01
PHLPP2	2.03169	0.65144	9.818e-01
TMEM241	1.65188	0.65132	9.907e-01
KCTD6	3.40722	0.6513	9.744e-01
CHIC1	1.90853	0.65113	9.868e-01
ZMPSTE24	13.6811	0.64956	8.971e-01
LCORL	6.07042	0.64933	9.744e-01
IFITM2	316.1	0.64891	5.969e-01
SLU7	14.6068	0.64849	8.388e-01
L3HYPDH	3.65671	0.64806	9.801e-01
ZFAND6	21.5243	0.6457	7.978e-01
DGCR8	7.72735	0.64539	9.659e-01
CHM	4.04726	0.64528	9.744e-01
PINX1-1	2.37778	0.64466	9.834e-01
TBC1D22B	2.43659	0.64412	9.790e-01
LNX2	1.96447	0.64333	9.868e-01
RCHY1	6.76448	0.64329	9.690e-01
RPGR	3.78853	0.64302	9.744e-01
RYK	6.60773	0.64271	9.690e-01
CASTOR2	2.77629	0.64227	9.744e-01
NUP93	13.586	0.64162	9.155e-01
FAM216A	4.86658	0.64153	9.719e-01
SIRT2	16.3228	0.64138	8.016e-01
RAD51B	3.35513	0.64116	9.744e-01
ITCH	16.8046	0.64111	9.155e-01
CCND3	132.56	0.64035	5.613e-02
METTL7A	4.04073	0.64019	9.744e-01
CNNM2	2.62808	0.64015	9.751e-01
TIMP1	17.6475	0.63907	8.822e-01		Yes
SLC25A44	6.2282	0.63872	9.694e-01
GRK6	37.0827	0.63785	9.275e-01
INTS5	3.14263	0.6377	9.744e-01
STK26	16.6971	0.63717	9.437e-01
TPST2	53.2157	0.63627	6.124e-01
HECTD3	8.45598	0.63587	9.659e-01
ZNF780A	2.31384	0.63556	9.832e-01
AGK	13.2542	0.63474	9.431e-01
ARID5B	11.6287	0.63418	9.659e-01
FBXL3	10.6946	0.63374	9.307e-01
TMEM63A	2.18624	0.63373	9.906e-01
DGLUCY	10.5488	0.63351	9.427e-01
ABCC5	3.22417	0.63308	9.801e-01
XPNPEP1	11.8405	0.63301	9.155e-01
ZNF236	6.25758	0.63241	9.690e-01
UBE4B	9.56443	0.63202	9.523e-01
NIPA2	16.0173	0.63183	9.155e-01
ARHGEF7	12.4836	0.63165	9.690e-01
KLF12	6.40997	0.63164	9.719e-01
USP34	23.3614	0.63102	9.431e-01
SEC24B	9.46671	0.6305	9.431e-01
EEF1AKMT2	4.79436	0.63049	9.720e-01
MFSD1	8.1837	0.62925	9.648e-01
ZNF841	1.62929	0.62896	9.950e-01
PLEK	73.3216	0.62879	9.155e-01
DDX20	5.57449	0.62839	9.690e-01
WRB	5.05527	0.62826	9.719e-01
PDE4D	20.8158	0.62736	9.427e-01
GTF3C1	18.8084	0.62703	9.155e-01
TMEM102	6.22197	0.6269	9.690e-01
ZBTB43	10.065	0.62569	9.553e-01
SC5D	4.64557	0.62545	9.726e-01
TMEM128	7.47575	0.62534	9.690e-01
ZNF354A	3.44943	0.62519	9.744e-01
MPRIP	10.2164	0.62518	9.431e-01
MYEF2	3.60657	0.62509	9.818e-01
ICK	3.90521	0.62469	9.744e-01
HIRA	5.59625	0.62446	9.719e-01
ANKH	9.58171	0.6242	9.744e-01
PLEKHG2	4.8682	0.62373	9.719e-01
FCF1	4.94776	0.62357	9.719e-01
ZDHHC18	8.55292	0.62323	9.498e-01
ZNF85	5.2344	0.62291	9.719e-01
PACSIN1	2.15777	0.62287	9.950e-01
MCCC1	4.33359	0.62256	9.744e-01
ETFDH	6.21842	0.62253	9.719e-01
MAD1L1	13.1774	0.62239	9.431e-01
GGA3	6.18342	0.62234	9.690e-01
P2RX7	3.2794	0.62209	9.834e-01
STIM2	17.3558	0.62153	9.275e-01
C2orf74	7.80351	0.62147	9.690e-01
ARHGAP33	4.66143	0.62123	9.726e-01
ADA2	8.32922	0.6212	9.719e-01		Yes
LAT	44.126	0.6204	3.542e-01
UBE2F	8.46988	0.61924	9.690e-01
CHUK	8.45181	0.61923	9.690e-01
MPP5	2.58428	0.61904	9.818e-01
ANKS6	3.63818	0.61889	9.801e-01
ADPGK	16.2598	0.6187	8.388e-01
QKI	23.1471	0.61814	9.155e-01
IRF5	7.18446	0.61764	9.744e-01
ID2	119.432	0.6176	7.087e-01
LIPA	5.68547	0.61755	9.744e-01
ATP6V1H	14.4555	0.61749	9.155e-01
SGPL1	3.80539	0.61744	9.744e-01
IQCB1	6.85032	0.61726	9.690e-01
TUBD1	4.47889	0.61681	9.744e-01
CCNJL	3.46865	0.61674	9.744e-01
NRIP1	7.85943	0.61666	9.719e-01
TBPL1	13.8291	0.6162	9.460e-01
ZNF12	7.76621	0.61557	9.690e-01
ELL	7.2836	0.61535	9.690e-01
XPO4	8.84452	0.61526	9.690e-01
APC	7.72503	0.61497	9.690e-01
CD55	30.9278	0.61497	7.014e-01		Yes
PAN3	6.06609	0.61491	9.690e-01
MTRF1	4.07218	0.61411	9.744e-01
PLCH2	2.39838	0.61406	9.877e-01
SYMPK	13.1076	0.61361	9.155e-01
COG6	4.74736	0.61283	9.744e-01
CLINT1	21.4679	0.61184	9.155e-01
PGBD2	3.14431	0.61153	9.751e-01
PCSK7	22.6644	0.61144	9.155e-01
ZW10	5.82348	0.61127	9.719e-01
NCALD	8.48199	0.61086	9.719e-01
MED18	5.13532	0.61079	9.744e-01
SNRNP48	7.20152	0.61043	9.690e-01
PIGH	9.12701	0.61027	9.690e-01
MAGI3	1.71484	0.60991	9.950e-01
GLE1	12.419	0.60877	9.427e-01
ITPR3	12.0097	0.6079	9.427e-01
RABIF	23.0344	0.60764	7.051e-01
RBM6	20.3047	0.60752	9.275e-01
SKAP2	18.8927	0.60699	9.155e-01
AEBP2	10.8661	0.60686	9.427e-01
TCEAL4	3.16476	0.60675	9.744e-01
ZNF568	3.08357	0.60601	9.744e-01
TRIM47	7.37381	0.60588	9.818e-01
SH3KBP1	39.1691	0.60562	9.155e-01
ZNF827	4.0736	0.60553	9.744e-01
PMAIP1	11.408	0.60551	9.744e-01
SYCE1L	3.83459	0.60478	9.744e-01
ZNF696	1.92966	0.60453	9.950e-01
THUMPD2	7.4192	0.60443	9.690e-01
IQCE	3.40886	0.60439	9.744e-01
B4GALT4	6.84656	0.60415	9.690e-01
MED31	10.2034	0.6036	9.431e-01
LIN54	10.8069	0.60186	9.431e-01
MEX3C	11.3658	0.60146	9.475e-01
GK5	13.6709	0.60146	9.431e-01
DPYD	13.497	0.60128	9.431e-01
MAP1LC3B2	2.35554	0.601	9.927e-01
THTPA	3.12062	0.60081	9.818e-01
MFSD9	3.00497	0.60052	9.744e-01
TMEM260	3.36547	0.60005	9.744e-01
TRIOBP	16.7009	0.59995	9.155e-01
FBXO3	6.41813	0.59978	9.690e-01
GTF2H5	21.3695	0.5993	8.734e-01
CNTROB	6.32957	0.59813	9.744e-01
DENND6A	6.86396	0.59808	9.690e-01
SAT1	43.9053	0.59799	5.157e-01
KDM6A	9.19916	0.5978	9.690e-01
FOXN2	17.4606	0.59695	8.529e-01
TLK2	6.95743	0.59655	9.690e-01
CSPP1	4.55142	0.59633	9.744e-01
DHRS7	53.3177	0.59605	3.775e-01
MKL1	11.4554	0.59595	9.307e-01
COMMD2	21.3336	0.59593	7.936e-01
AP5B1	4.13231	0.59585	9.744e-01
SLC2A3	28.3701	0.59581	8.312e-01
NSMCE3	18.6905	0.59549	8.971e-01
FMC1	5.30517	0.59495	9.726e-01
WDR53	3.56641	0.59431	9.751e-01
MAN2C1	3.78438	0.59375	9.744e-01
DOPEY2	6.70255	0.59365	9.719e-01
DNAJC25-GNG10	3.12785	0.59362	9.818e-01
RNF145	19.0249	0.59216	9.107e-01
RALGAPA1	10.9266	0.59198	9.686e-01
CD99L2	2.794	0.59168	9.832e-01
PRKCH	43.8473	0.59163	4.297e-01
CD84	2.87484	0.59051	9.950e-01
ASMTL	11.5231	0.58924	9.427e-01
IPP	3.68973	0.58898	9.818e-01
CCL28	6.02412	0.58885	9.719e-01		Yes
TULP4	4.40057	0.58808	9.744e-01
SMAP2	51.0303	0.58668	9.307e-01
SLC15A4	13.2921	0.58623	9.659e-01
PLOD3	4.45578	0.58589	9.744e-01		Yes
IL16	30.275	0.58552	9.659e-01		Yes
LIN37	5.15933	0.58549	9.744e-01
TOPBP1	34.3065	0.5849	7.488e-01
BTRC	3.08453	0.58475	9.818e-01
LPAR2	2.419	0.58455	9.880e-01
ERI2	4.97093	0.58389	9.719e-01
C16orf72	9.95722	0.58385	9.690e-01
BCDIN3D	4.66634	0.58377	9.744e-01
POP1	5.76179	0.58371	9.744e-01
RBBP9	2.90721	0.58357	9.834e-01
ATP10D	5.32659	0.58328	9.744e-01
RAB29	38.5856	0.58282	6.553e-01
HCG18	8.54638	0.58277	9.719e-01
APOBEC3F	6.61585	0.58273	9.744e-01
SYPL1	12.7224	0.58231	9.557e-01
C3orf58	8.29066	0.5819	9.719e-01
GRAMD2B	2.23223	0.58035	9.950e-01
PPP3R1	18.7877	0.58002	9.155e-01
EIF4EBP2	19.2861	0.57995	8.657e-01
ERGIC1	18.699	0.57986	9.155e-01
FCRLB	3.3319	0.57974	9.744e-01
ZDHHC2	8.01447	0.57962	9.690e-01
ATG4D	13.9461	0.57961	9.259e-01
EXTL3	3.33057	0.57954	9.744e-01
VRK3	15.674	0.5793	9.307e-01
IFT43	4.07266	0.57919	9.818e-01
SERPINB6	15.8879	0.57878	9.659e-01
CA5B	8.49738	0.57793	9.720e-01
FCGR3A	68.4797	0.57774	8.734e-01		Yes
CD59	4.95519	0.5774	9.744e-01
MAP2K7	9.55562	0.57722	9.648e-01
GPNMB	2.33421	0.57718	9.950e-01
ARRB1	5.45103	0.57664	9.744e-01
IPMK	2.95965	0.57656	9.818e-01
ANKRD9	9.01159	0.57639	9.690e-01
TMEM80	8.36987	0.57602	9.690e-01
CARD11	19.5238	0.57568	8.734e-01
HMOX2	41.126	0.57548	6.619e-01
COX10	9.70607	0.57526	9.690e-01
MFSD3	2.53613	0.57513	9.880e-01
UTP11	15.2143	0.57496	9.431e-01
BIVM	3.66189	0.57491	9.818e-01
TMIGD2	40.3456	0.57445	9.531e-01
MED7	7.34108	0.57438	9.690e-01
ACAD8	5.64597	0.5736	9.720e-01
C6orf47	7.30237	0.57349	9.719e-01
SOD2	11.3316	0.57333	9.531e-01
TBCC	13.7625	0.5733	9.262e-01
SLC20A2	6.38085	0.57306	9.744e-01
TTF1	12.2527	0.57245	9.431e-01
POLE2	7.54842	0.57167	9.719e-01
E2F3	10.7237	0.57092	9.431e-01
CSNK2A1	16.8137	0.57088	9.155e-01
LYRM7	6.16169	0.5708	9.719e-01
ZNF286A	1.69472	0.57047	9.950e-01
PCYOX1	2.85313	0.57	9.818e-01
DAG1	2.99407	0.56942	9.818e-01
ERN1	13.4901	0.56937	9.431e-01
GBF1	18.2824	0.56911	9.155e-01
OXSM	3.96653	0.56896	9.751e-01
ARL4A	10.4205	0.56875	9.531e-01
TTC19	18.8442	0.56858	9.155e-01
NFATC2	38.2439	0.56833	9.107e-01
AKT3	5.08501	0.56683	9.744e-01
SLC36A1	1.87587	0.56642	9.950e-01
SNRNP200	40.1354	0.5664	6.212e-01
ZUP1	4.99594	0.56539	9.744e-01
TADA2B	7.417	0.56509	9.690e-01
MAN2A1	11.6954	0.56494	9.744e-01
NRSN2	2.29193	0.56472	9.907e-01
SFXN2	4.04918	0.56411	9.744e-01
USF3	8.13903	0.56396	9.719e-01
HLA-E	297.2	0.5637	9.155e-01		Yes
MYO1G	48.7503	0.56367	9.155e-01
RIOK3	31.7252	0.56366	7.051e-01
MED16	15.897	0.56363	9.155e-01
SMG8	2.40584	0.56274	9.938e-01
SAMHD1	43.4364	0.56254	7.961e-01
FBXO4	6.42027	0.56231	9.726e-01
UGP2	30.603	0.56228	6.732e-01
BRPF1	9.02742	0.56211	9.690e-01
CPOX	6.02444	0.56204	9.719e-01
NFATC1	5.50967	0.56163	9.726e-01
SOCS2	6.61409	0.56154	9.744e-01
CEACAM21	2.43764	0.56145	9.906e-01
ZNF451	10.6873	0.56144	9.690e-01
TC2N	14.1542	0.56137	9.659e-01
APOC1	5.88694	0.56074	9.971e-01		Yes
FAM98B	8.16556	0.56068	9.690e-01
MIS12	8.2673	0.56038	9.690e-01
AP1M1	44.1759	0.55974	5.564e-01
UBE3C	15.3039	0.55935	9.431e-01
CLPX	9.84484	0.5592	9.690e-01
NFATC2IP	35.384	0.55892	8.312e-01
CREB3L2	10.4775	0.55891	9.498e-01
PCMTD1	9.7834	0.55877	9.690e-01
PGRMC2	9.38465	0.55808	9.690e-01
SPATS2	6.17273	0.55798	9.744e-01
PATZ1	3.30044	0.55788	9.818e-01
AKT1S1	2.85509	0.55768	9.938e-01
PXN	33.9397	0.55739	9.275e-01
DYM	12.4843	0.5563	9.427e-01
DHX8	11.6429	0.55605	9.475e-01
POMK	2.00101	0.55584	9.950e-01
DEF8	8.59226	0.55564	9.690e-01
FAM122B	12.2783	0.55523	9.648e-01
CCDC9	5.87545	0.55519	9.744e-01
LYN	29.5719	0.55463	8.734e-01
ZNF821	3.08332	0.55379	9.868e-01
CYTH2	8.30837	0.5536	9.719e-01
FAM160A2	4.87995	0.5531	9.744e-01
UGCG	7.89888	0.55309	9.719e-01
SH3BP5L	3.88301	0.55242	9.818e-01
GSR	13.3154	0.55235	9.690e-01
ZNF142	4.96177	0.55207	9.744e-01
POM121	16.1041	0.55025	9.155e-01
COLGALT1	5.61593	0.55004	9.744e-01
SERINC1	13.4173	0.54973	9.719e-01
USP21	5.55345	0.54953	9.744e-01
FUNDC2	39.324	0.54927	7.014e-01
VGLL4	9.30709	0.54911	9.719e-01
PRAF2	4.85724	0.54909	9.744e-01
MVB12B	2.04788	0.54882	9.950e-01
ARF3	10.9615	0.54873	9.690e-01
PICALM	21.4078	0.54831	9.107e-01
ZNF791	8.0377	0.54769	9.690e-01
PSTPIP2	5.08404	0.54753	9.771e-01
C11orf98	3.26001	0.54749	9.834e-01
REXO4	9.4815	0.54661	9.690e-01
ZNF513	1.9947	0.54659	9.950e-01
HIST1H3B	70.9097	0.54616	6.124e-01
MAPKAPK2	27.7172	0.54576	8.311e-01
OTUD7B	3.70634	0.54513	9.818e-01
YLPM1	19.6597	0.54455	9.307e-01
TRIM52	5.77318	0.54449	9.744e-01
COMMD9	16.2899	0.54434	9.265e-01
RBM38	32.2779	0.54424	7.051e-01
RBL2	37.1818	0.54378	9.690e-01
IGF2R	35.6281	0.54311	7.350e-01
MT1F	16.6823	0.54272	9.719e-01
VPS50	5.25812	0.54213	9.744e-01
ATP2B4	30.4267	0.54184	9.155e-01
SNTA1	2.97575	0.54178	9.843e-01
HUS1	10.2935	0.54178	9.690e-01
GPR137	11.225	0.54031	9.690e-01
RHOB	10.886	0.54003	9.744e-01
PREPL	4.60757	0.53972	9.744e-01
RPP38	11.0313	0.53971	9.690e-01
RHOBTB3	2.51766	0.53674	9.938e-01
TAF12	21.4265	0.53662	9.155e-01
DYNLL2	12.9437	0.53661	9.686e-01
MAP3K12	2.0056	0.53638	9.950e-01
ZNF721	12.923	0.53631	9.431e-01
KNTC1	12.376	0.53624	9.690e-01
CSNK1G3	9.94105	0.53565	9.719e-01
TXNDC16	3.07516	0.53562	9.880e-01		Yes
GINS3	6.87374	0.53536	9.719e-01
MDC1	8.3164	0.53506	9.719e-01
POLR3C	9.15983	0.53498	9.719e-01
APLP2	13.1738	0.53489	9.659e-01
NFXL1	2.57293	0.5344	9.907e-01
PQLC1	7.19351	0.53339	9.719e-01
ZNF770	13.2562	0.53245	9.690e-01
RAB11FIP1	21.4159	0.53231	9.265e-01
KAT2B	8.71465	0.53196	9.719e-01
ZRANB1	3.38847	0.53167	9.818e-01
PGM3	2.2818	0.53091	9.950e-01
CCDC61	8.0753	0.53088	9.719e-01
GOLGA7	22.9216	0.53075	9.155e-01
NR2C2AP	10.6636	0.53071	9.690e-01
SELL	56.8623	0.53028	9.690e-01
CTDSPL2	14.7207	0.53026	9.719e-01
SFMBT1	7.69158	0.53021	9.720e-01
EID2B	4.61407	0.52987	9.751e-01
CCL3L1	13.3566	0.52972	9.950e-01		Yes
TRAPPC6B	10.6514	0.52963	9.719e-01
ELMO1	13.5664	0.52962	9.690e-01
TMEM131L	11.6438	0.52959	9.690e-01
C1GALT1	19.6097	0.52924	9.427e-01
ZNF235	3.05283	0.52899	9.880e-01
KLHL21	2.64303	0.52898	9.868e-01
MAP7D1	35.5161	0.52894	8.019e-01
RLF	8.94483	0.52888	9.719e-01
COX18	3.04637	0.52802	9.834e-01
RPP25	4.25038	0.52798	9.751e-01
LIN9	5.99365	0.52791	9.744e-01
NRBF2	13.242	0.52787	9.431e-01
ASRGL1	12.2342	0.52771	9.523e-01
RILPL2	14.2238	0.52766	9.627e-01
NAGLU	8.08239	0.52747	9.719e-01
CACNA2D4	2.37819	0.52718	9.950e-01
TNIK	15.2427	0.52687	9.719e-01
DNAJB9	5.65147	0.52626	9.744e-01
RRM2B	3.91013	0.52609	9.801e-01
PPIL4	13.4169	0.52597	9.531e-01
CXorf40B	12.8809	0.52571	9.690e-01
FGR	35.1207	0.52559	7.051e-01
ZNF398	4.24254	0.52559	9.751e-01
FAM120B	11.2295	0.52541	9.690e-01
CDC37L1	6.54707	0.52504	9.744e-01
CC2D1B	5.88368	0.52438	9.744e-01
C1GALT1C1	9.83916	0.52401	9.719e-01
PDXDC1	17.1059	0.52376	9.498e-01
USP40	1.80974	0.52353	9.950e-01
INTS9	4.67686	0.52261	9.745e-01
PCNA	112.33	0.52199	5.564e-01
LRRC8A	9.46611	0.52199	9.719e-01
CPSF7	14.3967	0.52185	9.523e-01
ABHD13	5.54481	0.52122	9.744e-01
TASP1	4.76449	0.52105	9.744e-01
SCAF8	7.62194	0.52059	9.726e-01
PDE4A	9.7351	0.5204	9.690e-01
DYNC1LI1	15.8293	0.51998	9.427e-01
ATP6AP2	28.5664	0.51987	8.312e-01
BRIP1	7.50769	0.51987	9.744e-01
STMN1	560.862	0.5198	8.312e-01
TTLL5	3.05582	0.51965	9.875e-01
ITPR2	13.7025	0.51932	9.719e-01
LRBA	17.2716	0.51858	9.427e-01
IRF2BP2	8.9347	0.51843	9.720e-01
GATAD2A	22.8035	0.51802	9.427e-01
GPKOW	8.21433	0.51777	9.719e-01
SLMAP	17.1634	0.51748	9.275e-01
OSTM1	11.36	0.51728	9.690e-01
ORAI3	11.1431	0.51711	9.690e-01
RAB28	7.02355	0.51634	9.744e-01
CAMK2D	7.85976	0.51591	9.726e-01
SMTN	4.65839	0.51569	9.744e-01
SLAMF6	9.88977	0.51563	9.740e-01
DIP2A	18.9139	0.51561	9.275e-01
KLHL8	5.64421	0.51509	9.744e-01
NAPEPLD	3.38279	0.51451	9.834e-01
IL27RA	28.0314	0.51427	9.155e-01
PRKCA	4.75185	0.51401	9.751e-01
HIPK1	15.8443	0.5137	9.431e-01
C6orf226	10.5619	0.51343	9.690e-01
MKRN2	5.57813	0.51295	9.744e-01
POLR3GL	33.0434	0.51284	7.051e-01
SHLD2	8.79916	0.5128	9.719e-01
ZMIZ1	17.532	0.5127	9.744e-01
ACER3	5.10619	0.51256	9.744e-01
IL12RB1	18.059	0.51226	9.275e-01
PPM1D	11.9666	0.51222	9.690e-01
FAM200A	2.54059	0.51221	9.950e-01
FAM166B	2.48975	0.51214	9.950e-01
LPP	10.4702	0.512	9.744e-01
RAB4A	20.1911	0.51189	9.155e-01
TIMM10B	2.70372	0.51141	9.933e-01
LRMP	9.31029	0.5114	9.744e-01
GOLPH3	27.6164	0.51132	8.388e-01
FBXO33	8.36391	0.51108	9.719e-01
C11orf68	11.4787	0.51021	9.690e-01
PRKCSH	39.2631	0.50992	8.926e-01
PGAP3	2.52211	0.50968	9.950e-01
CENPB	23.6342	0.50926	9.275e-01
CHP1	10.6599	0.5089	9.690e-01
C1QB	3.66796	0.50884	9.950e-01		Yes
TMEM154	5.67793	0.50838	9.744e-01
ZBTB20	4.4816	0.50831	9.907e-01
STAT4	20.5098	0.50824	9.275e-01
GADD45B	24.9634	0.50803	9.690e-01
RBM48	6.78651	0.50794	9.744e-01
CRBN	14.1439	0.50722	9.719e-01
MINPP1	6.28924	0.5072	9.744e-01		Yes
CERCAM	3.1346	0.50714	9.834e-01
TP53TG1	7.50997	0.50704	9.719e-01
JAKMIP2	5.78506	0.50686	9.744e-01
FKBP11	42.5523	0.50619	9.431e-01
NT5C3A	16.5969	0.5059	9.431e-01
MPPE1	13.6971	0.50573	9.686e-01
LATS2	3.20176	0.50568	9.950e-01
PRMT5	8.91757	0.50563	9.744e-01
ORC4	5.71483	0.50549	9.744e-01
BRCC3	15.3475	0.50532	9.448e-01
RRP15	4.02814	0.50524	9.818e-01
ENTPD4	4.77767	0.50522	9.744e-01
MADD	10.7256	0.50442	9.690e-01
NUP98	19.9635	0.50409	9.155e-01
ZNF654	6.05383	0.50392	9.744e-01
UROS	22.4436	0.5035	9.523e-01
TMEM35B	5.61926	0.50337	9.744e-01
VPS37A	10.4208	0.50288	9.719e-01
KIFC3	3.29283	0.50276	9.950e-01
S1PR1	8.85719	0.50273	9.745e-01
LY75	2.81561	0.50222	9.950e-01
DHRS4L2	14.1751	0.50195	9.690e-01		Yes
FNIP2	3.91043	0.50185	9.834e-01
LEMD3	11.2414	0.50168	9.719e-01
TOLLIP	13.7959	0.50132	9.531e-01
NR1H3	1.95541	0.50128	9.950e-01
SYNE1	44.6019	0.50122	9.690e-01
SPECC1	6.90552	0.50116	9.744e-01
SAP30L	12.1925	0.50095	9.719e-01
SNHG9	6.55056	0.50061	9.744e-01
DAPK3	11.9286	0.5006	9.690e-01
EMSY	8.50321	0.50059	9.719e-01
ZNF785	2.11942	0.49935	9.950e-01
GLRX	41.8997	0.49915	9.431e-01
TNFRSF1A	19.7459	0.49893	9.690e-01		Yes
HSPA1A	21.269	0.49891	9.719e-01
LPAR5	2.76203	0.49827	9.950e-01
RBAK	2.87133	0.49817	9.868e-01
PHC3	14.5477	0.49762	9.744e-01
SLC2A1	6.14396	0.49658	9.744e-01
IKBKB	11.7304	0.49629	9.690e-01
PTPN6	76.2452	0.4951	9.431e-01
PJA2	20.9417	0.49506	9.275e-01
UVRAG	16.2561	0.4947	9.690e-01
ZNF383	1.78919	0.49439	9.950e-01
ARL8A	17.8282	0.49436	9.431e-01
MRE11	12.7242	0.49392	9.690e-01
OTUD3	2.43582	0.49353	9.950e-01
SLC25A29	5.71209	0.49347	9.818e-01
NDRG1	2.82242	0.49337	9.950e-01
KPNA5	2.53111	0.49293	9.950e-01
UBE2O	10.7357	0.49249	9.690e-01
DNAJA3	8.53327	0.49229	9.719e-01
MBLAC1	1.97559	0.49221	9.950e-01
ITM2B	140.19	0.49205	9.275e-01		Yes
ANKRA2	5.25045	0.49202	9.744e-01
TRIM39	1.64683	0.49188	9.950e-01
PAXIP1	7.1725	0.49133	9.744e-01
ARIH1	11.4149	0.4913	9.744e-01
AASDH	4.64567	0.49087	9.818e-01
TDP2	11.3345	0.49047	9.690e-01
JAK2	7.7901	0.49036	9.726e-01
SLC35E4	3.03915	0.49022	9.950e-01
MSL3	11.4365	0.48952	9.719e-01
MANBA	5.72277	0.48885	9.744e-01
KIAA0391	3.26744	0.4886	9.834e-01
ANXA4	13.4338	0.48851	9.690e-01
SRP19	18.0711	0.48835	9.498e-01
SRSF5	56.5716	0.48803	9.690e-01
HMGN4	23.0983	0.48776	9.275e-01
UBR7	12.6678	0.48754	9.690e-01
FYN	57.3114	0.48727	9.429e-01
ENKD1	2.38527	0.48707	9.950e-01
KBTBD3	2.70036	0.48691	9.950e-01
STX4	15.42	0.4861	9.686e-01
PLOD1	8.05009	0.48558	9.726e-01
CNBD2	2.87176	0.48548	9.950e-01
ASCC1	8.45987	0.48526	9.719e-01
HIST1H2AL	43.756	0.4852	8.194e-01
ARID2	13.0124	0.48474	9.690e-01
ERCC3	12.783	0.48465	9.690e-01
COX11	6.82759	0.48442	9.744e-01
NUDT9	4.81222	0.48438	9.744e-01
TRIM21	12.3943	0.48401	9.690e-01
MDP1	3.69179	0.48392	9.834e-01
TMEM39A	4.86128	0.48378	9.744e-01
ZBED5	9.48441	0.48251	9.719e-01
CNOT1	22.6999	0.48249	9.155e-01
ALG10	2.37363	0.48168	9.950e-01
EMILIN2	2.38144	0.4814	9.950e-01		Yes
DNAJC13	7.57161	0.48118	9.744e-01
FMR1	14.1802	0.48106	9.690e-01
POLD3	18.9221	0.48093	9.431e-01
APPL2	5.59892	0.47992	9.777e-01
AKAP8	10.1484	0.47991	9.719e-01
IFT122	4.0426	0.47957	9.834e-01
TAF9B	5.76575	0.47939	9.744e-01
CDC42SE2	28.2788	0.47918	9.107e-01
CAPN15	8.05549	0.47884	9.744e-01
TRAPPC10	30.2177	0.47874	8.312e-01
TMEM206	5.78168	0.47873	9.744e-01
SLC38A5	12.8017	0.47746	9.690e-01
B4GALT5	10.0201	0.47742	9.690e-01
IFT52	6.79322	0.4772	9.744e-01
NEMF	25.8133	0.47678	9.431e-01
DTX3	3.78719	0.47672	9.818e-01
TRMT1L	8.4359	0.47643	9.744e-01
SPECC1L	4.37507	0.47637	9.818e-01
GON7	15.8829	0.47611	9.690e-01
TAGAP	23.2735	0.47536	9.744e-01
NDEL1	8.87911	0.47492	9.726e-01
GALNT10	8.67587	0.47457	9.744e-01
IFITM1	465.021	0.47452	9.155e-01
ABHD18	7.62779	0.47408	9.744e-01
CDK11A	12.0956	0.47398	9.744e-01
UAP1	8.35972	0.47396	9.744e-01
ZBTB17	5.38972	0.47387	9.744e-01
VAMP3	7.43039	0.4737	9.744e-01
CSKMT	4.27324	0.47356	9.847e-01
UBE2R2	12.1881	0.47355	9.690e-01
ARHGAP17	10.7513	0.47327	9.719e-01
SEC31A	25.2117	0.47307	9.427e-01
MAP2K1	19.576	0.47274	9.427e-01
NPC1	6.4494	0.4726	9.744e-01
DEAF1	7.63469	0.47234	9.818e-01
RABGGTA	10.1416	0.47231	9.719e-01
WDR45B	5.94382	0.47208	9.744e-01
PLXND1	2.20575	0.47194	9.971e-01
UHMK1	36.9443	0.47175	9.155e-01
SLC38A2	31.0213	0.47146	9.433e-01
USP24	8.64857	0.47141	9.744e-01
METTL8	2.63914	0.47073	9.938e-01
ABI1	18.2617	0.47009	9.690e-01
SBDS	18.3278	0.46992	9.431e-01
AMACR	1.99463	0.46986	9.950e-01
PRDM1	26.1657	0.46957	9.690e-01
NFS1	5.67571	0.46935	9.818e-01
NCOA4	30.6535	0.46913	9.155e-01
SNX19	8.15861	0.46904	9.744e-01
GAA	3.04702	0.46847	9.907e-01
PTGER4	20.9417	0.46739	9.907e-01
CALHM2	16.5256	0.46679	9.546e-01
IRF8	7.28811	0.46659	9.744e-01
ZNF845	1.84283	0.46648	9.971e-01
CYBA	414.901	0.46634	6.292e-01
P3H1	11.1465	0.46616	9.719e-01
FAM160B2	3.23946	0.46604	9.950e-01
IVNS1ABP	26.9782	0.46588	9.719e-01
TSPAN13	1.78525	0.46554	9.950e-01
ZBTB1	14.5124	0.46547	9.690e-01
RHEB	50.3635	0.46536	8.126e-01
IFT80	2.92622	0.46503	9.927e-01
SLC9A1	2.44269	0.46481	9.950e-01
CTU1	7.7275	0.46478	9.740e-01
PBXIP1	9.5905	0.4646	9.843e-01
ATRIP	8.8794	0.4646	9.744e-01
AP3B1	27.4513	0.46442	9.155e-01
CCDC159	3.25695	0.46439	9.907e-01
OSBPL3	14.3073	0.46434	9.690e-01
RHOC	6.9415	0.46434	9.801e-01
PHF1	6.34536	0.46431	9.818e-01
CD247	129.22	0.46429	9.155e-01
E2F6	3.60586	0.46415	9.950e-01
LANCL1	5.60576	0.46387	9.744e-01
TCTA	10.394	0.46359	9.744e-01
KPTN	4.10903	0.46328	9.907e-01
GGACT	2.62285	0.46314	9.950e-01
VARS2	5.11917	0.46307	9.801e-01
MYO18A	4.7583	0.46303	9.764e-01
ANKHD1	2.10836	0.46194	9.950e-01
GPATCH8	24.8223	0.46189	9.431e-01
TMEM175	8.33309	0.46127	9.719e-01
STARD10	7.03144	0.46112	9.744e-01
SCP2	48.4585	0.4611	8.529e-01
ATL3	14.3263	0.4611	9.690e-01
GINS4	11.6533	0.46089	9.744e-01
S100A4	540.221	0.46045	9.262e-01		Yes
AFTPH	13.8855	0.46039	9.719e-01
VPS35L	9.68335	0.46034	9.744e-01
RNASEL	3.97303	0.45993	9.907e-01
RPAP3	7.84889	0.4591	9.744e-01
TRAFD1	9.97334	0.45869	9.719e-01
HECA	13.8546	0.45847	9.719e-01
TNPO1	18.9577	0.45841	9.690e-01
SDCBP	29.2944	0.45818	9.155e-01
ZNF675	5.48582	0.45816	9.744e-01
SVIP	21.1068	0.45773	9.431e-01
AEN	5.04878	0.45752	9.818e-01
TMEM94	5.47558	0.4569	9.880e-01
CCDC115	17.8186	0.45684	9.690e-01
TRMT10B	4.75666	0.4568	9.834e-01
FRMD4B	12.901	0.45657	9.719e-01
VPS4B	27.3391	0.45642	9.427e-01
TRAPPC8	9.31145	0.45621	9.744e-01
WHAMM	13.3306	0.45617	9.719e-01
SESN2	3.36423	0.45598	9.950e-01
TMEM184C	5.90273	0.4557	9.744e-01
KRI1	19.8982	0.4557	9.690e-01
FAM13B	17.4941	0.4556	9.690e-01
ATAD2B	10.9951	0.45508	9.744e-01
ARRDC2	8.45024	0.45507	9.744e-01
PRF1	439.135	0.45483	9.275e-01
TSC22D2	6.35849	0.45452	9.744e-01
PASK	6.38387	0.45384	9.834e-01
RAP2B	15.3306	0.45372	9.719e-01
BOD1	5.78277	0.4532	9.744e-01
RIT1	6.29708	0.4522	9.744e-01
RNF14	7.16901	0.45162	9.744e-01
RRAS2	20.8655	0.45128	9.431e-01
CPNE3	19.5054	0.45107	9.431e-01
SGK3	3.34759	0.45105	9.938e-01
FAM193B	4.14085	0.45082	9.818e-01
POLE	12.7445	0.45037	9.719e-01
ZKSCAN8	3.30119	0.44925	9.950e-01
CRKL	13.954	0.44908	9.690e-01
RUNX1	9.62606	0.44832	9.744e-01
LENG8	14.1573	0.44829	9.690e-01
IARS2	18.5634	0.448	9.498e-01
LIN52	6.81209	0.44792	9.744e-01
SMAD5	8.17879	0.44785	9.744e-01
ZSCAN25	3.98294	0.44736	9.906e-01
NPIPB5	5.74604	0.44712	9.950e-01
BCR	6.82069	0.44693	9.744e-01
RUNX3	54.2434	0.44654	9.690e-01
BIN1	59.6247	0.44601	9.690e-01
GALNT12	2.98496	0.44553	9.950e-01
FAM222B	2.9623	0.44511	9.950e-01
PRDM4	4.90469	0.44464	9.818e-01
HOOK2	4.77473	0.44431	9.868e-01
PRKAB1	6.31879	0.44425	9.744e-01
KPNA1	13.3394	0.444	9.690e-01
DOCK9	2.92771	0.44377	9.950e-01
IER2	86.0136	0.44377	9.431e-01
OGFRL1	9.56101	0.4436	9.751e-01
SLC16A7	13.0566	0.44335	9.719e-01
STK4	67.7604	0.44312	6.124e-01
MCM3	67.1472	0.44309	7.051e-01
AKT1	46.9314	0.44277	8.388e-01
WDR33	27.869	0.44275	9.155e-01
FAM221A	3.19475	0.44271	9.950e-01
LGALS8	14.426	0.44269	9.719e-01
DDX28	4.63181	0.44237	9.834e-01
KMT2D	7.7505	0.44235	9.744e-01
WDR44	6.16278	0.4421	9.818e-01
ARHGAP27	11.1409	0.44163	9.719e-01
SEMA7A	2.61985	0.44148	9.950e-01
FAM200B	14.7894	0.44132	9.719e-01
BSDC1	7.67999	0.44131	9.744e-01
ZNF880	4.81028	0.44105	9.927e-01
LEPROTL1	31.5468	0.44046	9.155e-01
ABCD4	8.05452	0.44023	9.744e-01
NAA30	7.88295	0.4402	9.744e-01
GLTP	16.6589	0.43989	9.726e-01
ARL14EP	12.5769	0.43976	9.719e-01
HGS	16.4236	0.43879	9.690e-01
SLC27A5	7.45636	0.43863	9.744e-01
ITGAL	29.7185	0.43832	9.719e-01
FAF1	28.4202	0.4381	9.155e-01
CDC42SE1	60.3215	0.43804	8.091e-01
WDR75	6.28707	0.43797	9.744e-01
STK10	46.6457	0.43783	8.822e-01
KARS	20.0468	0.4372	9.431e-01
ACYP1	18.8769	0.43698	9.690e-01
ZNF287	1.73295	0.43649	9.971e-01
SWSAP1	4.88052	0.43643	9.938e-01
ADGRE5	82.7654	0.4362	9.429e-01		Yes
TNFRSF14	22.8145	0.43618	9.308e-01
PPWD1	10.1535	0.4361	9.719e-01
UHRF1BP1L	9.40741	0.43606	9.744e-01
TBC1D25	5.45437	0.43606	9.818e-01
NFE2L1	7.45891	0.43586	9.744e-01
ABHD14B	22.0598	0.43585	9.690e-01
HDDC3	16.9091	0.43579	9.659e-01
PLEKHM2	12.5631	0.43568	9.720e-01
RBMXL1	3.36835	0.43512	9.950e-01
TBC1D2	1.78313	0.43499	9.971e-01
RNF167	54.5778	0.43465	9.690e-01
SLC30A4	2.12551	0.4346	9.971e-01
AREL1	4.51085	0.43444	9.907e-01
WDR7	6.04319	0.43396	9.880e-01
ARSK	2.58959	0.43332	9.950e-01		Yes
ZBTB49	2.27361	0.43313	9.950e-01
SIGIRR	49.1436	0.4324	9.427e-01
KLHL22	10.2638	0.43231	9.744e-01
ISOC1	13.506	0.432	9.719e-01
ZBTB11	11.0907	0.4318	9.719e-01
CEP290	9.16056	0.43161	9.744e-01
FAM20B	4.33427	0.43156	9.907e-01
NUP153	15.4623	0.43142	9.719e-01
EHBP1	4.68932	0.4311	9.834e-01
B3GALNT2	3.22521	0.43107	9.950e-01
DESI2	22.4958	0.43098	9.690e-01
HELQ	6.36947	0.43089	9.744e-01
UVSSA	3.14605	0.43038	9.950e-01
SMIM4	5.94382	0.43014	9.818e-01
FAM91A1	9.88272	0.43009	9.744e-01
CPEB2	2.31246	0.42923	9.950e-01
EVI5L	2.35054	0.4291	9.950e-01
EFHD2	208.542	0.4291	9.155e-01
ATMIN	6.56566	0.42905	9.818e-01
DECR1	42.2128	0.42902	9.107e-01
PTEN	22.4443	0.4289	9.690e-01
LACTB2	7.57156	0.42882	9.744e-01
R3HDM2	15.1893	0.4288	9.690e-01
PTTG1IP	19.4857	0.42877	9.690e-01
ZNF800	27.5966	0.42795	9.155e-01
ATE1	8.32425	0.42741	9.744e-01
ZFAND3	14.7207	0.42719	9.690e-01
AP2B1	27.1109	0.42699	9.690e-01
TMEM123	29.7091	0.42668	9.654e-01
ZNF490	6.2632	0.4266	9.907e-01
AHDC1	4.74714	0.4265	9.834e-01
ZADH2	11.6256	0.42639	9.744e-01
RASSF3	8.34251	0.42625	9.744e-01
EPB41	33.3637	0.42606	9.498e-01
MCM10	17.0027	0.42521	9.690e-01
SLC4A4	3.21238	0.42519	9.950e-01
LUC7L2	51.2027	0.42513	9.427e-01
MINDY2	9.99195	0.42499	9.744e-01
ERAP1	23.6937	0.42468	9.719e-01		Yes
REC8	14.7241	0.4246	9.719e-01
SUPV3L1	10.3181	0.42453	9.744e-01
SPN	81.0339	0.42423	9.431e-01
ARMC2	2.94272	0.42408	9.950e-01
HIST1H2BB	8.35631	0.42399	9.744e-01
GFOD2	4.78145	0.42348	9.818e-01		Yes
VAMP5	52.0879	0.42346	8.560e-01
MMAA	2.32283	0.42333	9.950e-01
L2HGDH	3.32165	0.42324	9.950e-01
CXXC5	41.1157	0.42291	9.690e-01
UBE2Q1	18.7569	0.42243	9.719e-01
APOO	9.22524	0.42204	9.744e-01		Yes
SEC22B	16.8714	0.421	9.690e-01
BNIP2	24.6207	0.421	9.719e-01
TMEM184B	5.47717	0.42057	9.907e-01
ITGA5	10.6885	0.42041	9.744e-01
INTS8	9.90562	0.42041	9.744e-01
SNX18	10.6719	0.42021	9.744e-01
CALM1	518.49	0.41995	9.155e-01
BICD1	6.41358	0.41991	9.818e-01
PUDP	4.94215	0.4199	9.834e-01
FAM173B	2.84615	0.41987	9.950e-01
PCTP	5.26517	0.41983	9.834e-01
PHF12	11.2446	0.41951	9.726e-01
ZNF212	2.36786	0.41921	9.950e-01
TSPYL1	8.44902	0.41881	9.744e-01
ZDHHC13	6.89929	0.41832	9.818e-01
SH3BGRL	37.5887	0.41829	9.431e-01
RNF125	31.9445	0.41794	9.719e-01
LAPTM4A	22.0063	0.41792	9.609e-01
OSBPL2	6.39747	0.41759	9.818e-01
CALCOCO1	5.11425	0.41749	9.847e-01
MYO6	3.29806	0.41744	9.950e-01
KATNB1	11.3589	0.41698	9.744e-01
ABCA7	4.55532	0.41662	9.907e-01
AMFR	7.26137	0.4166	9.751e-01
AKAP11	11.4583	0.41646	9.744e-01
C15orf61	11.3656	0.41608	9.744e-01		Yes
CCNG1	22.6007	0.41599	9.701e-01
NCSTN	10.5065	0.41544	9.744e-01
POLR2A	30.408	0.41535	9.475e-01
TOX4	31.6315	0.41495	9.431e-01
YPEL3	51.3193	0.41483	9.690e-01
STAT6	8.92856	0.4146	9.744e-01
SPOUT1	12.1776	0.41446	9.744e-01
GANC	2.92571	0.41379	9.950e-01
UBE4A	13.9293	0.41366	9.719e-01
POLR2J3-1	11.1087	0.41351	9.744e-01
FOXN3	26.287	0.41349	9.690e-01
TCAF2	4.98426	0.41282	9.883e-01
EIF5A	150.113	0.41281	9.427e-01
ACTR1B	16.9229	0.4128	9.719e-01
JUND	160.246	0.41261	9.719e-01
HLA-C	1081.55	0.41252	9.431e-01
ST3GAL2	4.84664	0.41213	9.873e-01
AHNAK	108.46	0.41211	9.744e-01
MFSD12	10.0511	0.41203	9.744e-01
PUS3	6.10452	0.41192	9.790e-01
TRMO	5.38795	0.41114	9.834e-01
TRIM11	11.7962	0.41088	9.726e-01
TOPORS	11.6038	0.41078	9.744e-01
CHST14	9.6848	0.4105	9.744e-01
ACTR2	93.6045	0.41041	9.431e-01
CAST	102.398	0.41033	8.971e-01
C7orf26	8.42834	0.4092	9.771e-01
STX11	16.092	0.40909	9.719e-01
CTDSP2	10.2144	0.40894	9.744e-01
BZW1	79.5113	0.40882	8.388e-01
AMBRA1	7.02542	0.40881	9.751e-01
CPSF3	14.5323	0.4088	9.690e-01
ING1	8.6298	0.40874	9.744e-01
STT3B	28.2394	0.40868	9.498e-01
VTI1A	14.1007	0.40861	9.744e-01
IL10RA	32.6052	0.40829	9.648e-01
HBP1	7.52242	0.4082	9.818e-01
PLIN2	15.0835	0.40808	9.719e-01
MTAP	3.47954	0.40796	9.950e-01
AKIRIN1	19.2526	0.40779	9.690e-01
IFRD1	10.6482	0.40748	9.818e-01
ZNF765	2.15485	0.40712	9.956e-01
NDRG3	10.7669	0.40699	9.744e-01
LARP1B	4.63648	0.40685	9.938e-01
DENND4C	12.5426	0.40678	9.720e-01
ACYP2	8.98243	0.40662	9.744e-01
KIF3A	3.01878	0.40661	9.950e-01
PIP4K2A	49.731	0.40639	9.324e-01
SLCO3A1	7.16154	0.40631	9.818e-01
ST7	4.02255	0.40625	9.917e-01
BNIP3L	10.7118	0.40608	9.720e-01
FBXO7	42.0168	0.40589	9.275e-01
NBPF14	10.8326	0.40579	9.927e-01
ACSL1	4.88007	0.40569	9.907e-01
ZNF124	3.21167	0.40542	9.950e-01
PGPEP1	6.15251	0.40541	9.818e-01
ZNF888	1.995	0.40527	9.971e-01
TCEAL1	2.45618	0.40522	9.961e-01
CRTC2	11.6382	0.40511	9.744e-01
RPP21	6.27217	0.40507	9.801e-01
CPT1A	16.6546	0.40481	9.726e-01
CEP72	4.42403	0.40467	9.907e-01
HIST1H2BJ	11.6188	0.40425	9.744e-01
POLR3F	3.69028	0.40408	9.950e-01
TMEM242	10.2363	0.40403	9.744e-01
CNOT2	24.5733	0.40393	9.531e-01
POLR1E	10.4769	0.40339	9.744e-01
INSIG2	5.36189	0.40315	9.927e-01
MTPN	58.3126	0.40301	8.971e-01
HAUS5	11.9229	0.40292	9.744e-01
MLXIP	6.35199	0.40286	9.818e-01
ZBED4	6.51984	0.40276	9.834e-01
DCTN1	21.7741	0.40264	9.690e-01
GPR137B	3.66385	0.40247	9.950e-01
LZTFL1	3.88149	0.40231	9.950e-01
INPP5K	14.5852	0.40214	9.744e-01
THADA	7.46708	0.40208	9.818e-01
PATL2	5.83899	0.40183	9.834e-01
STX8	19.9525	0.40181	9.690e-01
ZC3H11A	2.43312	0.40173	9.950e-01
SLC36A4	4.8083	0.40164	9.880e-01
GFPT1	9.53159	0.40163	9.744e-01
MRM1	4.72784	0.40163	9.907e-01
BCS1L	8.06066	0.40142	9.818e-01
SPRTN	10.2448	0.40078	9.744e-01
AKNA	41.4938	0.40061	9.690e-01
NUP214	16.8786	0.40042	9.719e-01
KHK	3.44423	0.4003	9.950e-01
MTMR10	2.78379	0.40027	9.950e-01
NCAPG2	22.6271	0.40013	9.720e-01
LYST	30.1671	0.40012	9.719e-01
POMC	12.4166	0.39978	9.834e-01		Yes
AHR	4.87046	0.39961	9.950e-01
BBX	19.0254	0.39949	9.719e-01
SDR39U1	16.6898	0.39925	9.719e-01
PARP8	29.6794	0.39918	9.719e-01
CCDC117	8.1051	0.39913	9.744e-01
CCAR2	15.7788	0.39906	9.690e-01
SYTL1	29.241	0.39893	9.744e-01
ZNF107	7.01714	0.39891	9.818e-01
SLC12A9	5.92577	0.39882	9.818e-01
ZMYND8	8.00942	0.39845	9.744e-01
UHRF1	45.3207	0.39816	9.431e-01
RBM15B	15.1135	0.39808	9.719e-01
ZNF226	4.57303	0.39795	9.868e-01
FAM3A	11.2535	0.39755	9.744e-01		Yes
SLC8B1	2.70543	0.39735	9.950e-01
BCAP31	62.7101	0.39727	8.926e-01
SPC24	18.0286	0.39705	9.690e-01
GTSF1	6.39935	0.397	9.950e-01
RNF166	21.6094	0.39694	9.690e-01
UMPS	10.7904	0.39616	9.744e-01
PHACTR2	20.4623	0.39579	9.690e-01
SUN1	7.14478	0.39577	9.818e-01
RNF11	7.54704	0.39557	9.818e-01
ELF4	12.8997	0.3953	9.744e-01
ZNF701	2.34843	0.39429	9.950e-01
BICRA	3.23211	0.39428	9.950e-01
RNF139	8.54745	0.39416	9.744e-01
HARS	24.2501	0.39375	9.579e-01
CHEK1	22.1016	0.3937	9.690e-01
TRGC1	14.6114	0.39326	9.719e-01
CD47	65.3664	0.39274	8.402e-01
BCL9L	8.55502	0.39263	9.744e-01
SLC10A7	2.59564	0.39256	9.950e-01
RBMS1	39.3417	0.39253	9.155e-01
ATP13A2	7.62343	0.39234	9.818e-01
FAM72B	5.51834	0.39234	9.834e-01
FAM89A	3.43702	0.39232	9.950e-01
KIR3DX1	3.61122	0.39219	9.950e-01
PSAP	52.2393	0.39207	9.307e-01
SLC35F6	6.95464	0.39144	9.818e-01
ZNF407	3.61095	0.39119	9.950e-01
FKBP5	53.8119	0.39113	9.719e-01
ZNF692	3.55032	0.39105	9.950e-01
PSME4	12.3204	0.391	9.818e-01
USP4	17.3048	0.39086	9.719e-01
RYBP	5.094	0.39085	9.950e-01
ARRDC1	16.4998	0.39051	9.719e-01
DHRS13	8.54162	0.39006	9.744e-01		Yes
SLC37A1	5.96255	0.39003	9.832e-01
SMARCE1	28.229	0.38991	9.431e-01
ZNF367	15.5894	0.38988	9.744e-01
ATAD1	9.41216	0.38922	9.744e-01
BLOC1S6	16.7989	0.38913	9.719e-01
RPA2	38.9996	0.38911	9.690e-01
RNF6	10.4195	0.38901	9.744e-01
CUL9	2.58994	0.38886	9.971e-01
HADH	36.2936	0.3886	9.431e-01
NEURL1B	1.86852	0.38859	9.971e-01
TULP3	3.29823	0.38849	9.950e-01
CD244	14.1114	0.38832	9.744e-01
PARN	13.347	0.38831	9.719e-01
TMEM109	44.3354	0.38811	9.155e-01
RTL8A	12.0782	0.38788	9.744e-01
DENND1C	14.1977	0.38735	9.719e-01
UBAP1	8.91471	0.38715	9.744e-01
B2M	3268.7	0.38628	9.275e-01		Yes
TRAPPC6A	14.529	0.38621	9.744e-01
HIST1H3F	24.0873	0.38604	9.744e-01
RRAGC	8.43025	0.386	9.751e-01
AKAP10	7.84316	0.386	9.745e-01
MIATNB	2.71833	0.38598	9.950e-01
MTFR1L	4.23475	0.38557	9.950e-01
HNRNPA0	89.6688	0.38552	9.155e-01
BBS9	3.08037	0.38526	9.950e-01
MRPL55	29.1165	0.3851	9.431e-01
PDK3	9.95636	0.38504	9.744e-01
WDR37	7.13035	0.38497	9.818e-01
SLC27A3	13.5465	0.38474	9.744e-01
METTL13	9.47396	0.38431	9.744e-01
PIAS2	4.86432	0.38427	9.938e-01
SMIM12	25.7417	0.38412	9.690e-01
SH3YL1	4.51632	0.38365	9.911e-01
EBP	49.4856	0.38357	9.275e-01
WDCP	2.31159	0.38353	9.971e-01
ACSF2	2.44924	0.38315	9.971e-01
B4GALT1	17.7488	0.38295	9.690e-01
MYL12A	361.7	0.3829	9.431e-01
LCMT1	21.0295	0.38276	9.690e-01
SNAPC5	13.2172	0.38268	9.744e-01
COASY	16.4568	0.38249	9.719e-01
ANKRD36	10.0071	0.38235	9.907e-01
PHF23	10.6456	0.38235	9.744e-01
WASHC5	9.42097	0.38229	9.744e-01
ETS1	105.643	0.38217	9.719e-01
RAB12	3.87674	0.38213	9.950e-01
CIAO1	35.7903	0.38186	9.475e-01
CREBBP	15.474	0.38141	9.744e-01
SLC25A16	6.36328	0.38132	9.834e-01
ERO1B	4.12701	0.38126	9.950e-01
TEFM	4.83405	0.38112	9.907e-01
EVA1C	2.44898	0.38085	9.971e-01
RAB5A	12.9479	0.38065	9.744e-01
MRFAP1L1	22.9784	0.38064	9.690e-01
PUS7L	10.7444	0.3796	9.744e-01
LMBR1	9.38685	0.37947	9.818e-01
EXOC6	10.6603	0.37943	9.834e-01
HLA-B	1397.97	0.37929	9.726e-01
PIKFYVE	3.83119	0.37921	9.950e-01
BOLA1	8.57134	0.37894	9.744e-01
TMEM19	6.11814	0.37872	9.823e-01
ZNF17	2.75688	0.37849	9.950e-01
MOB3A	14.5826	0.37834	9.719e-01
CLK1	19.7052	0.37806	9.744e-01
FNDC3B	15.103	0.37802	9.719e-01
GPBP1	32.4967	0.37797	9.690e-01
ZNF574	5.32634	0.37785	9.927e-01
RAP1B	111.049	0.37663	9.155e-01
RTN4IP1	2.03479	0.37644	9.971e-01
ZZEF1	14.1836	0.37629	9.744e-01
CENPQ	9.91248	0.37616	9.744e-01
LRRCC1	14.5686	0.37604	9.744e-01
C11orf71	2.60045	0.37578	9.950e-01
KIAA2013	23.7331	0.37576	9.690e-01
PRPF38A	32.5996	0.3752	9.659e-01
KMT2B	14.6756	0.37514	9.726e-01
NDUFAF6	7.2503	0.3751	9.818e-01
SERPINB9	19.3548	0.3748	9.744e-01
SERPINE2	7.8342	0.37461	9.834e-01		Yes
IFT20	12.1453	0.374	9.744e-01
POLE4	43.4418	0.37395	9.262e-01
TSPAN32	12.8733	0.37382	9.818e-01
FYCO1	3.42991	0.37371	9.950e-01
TTC13	7.84017	0.37331	9.818e-01
NSMCE4A	20.5234	0.37319	9.690e-01
IFNAR2	3.45079	0.37283	9.950e-01		Yes
PRIMPOL	6.91286	0.37276	9.907e-01
RLIM	7.04581	0.37268	9.818e-01
SRCAP	5.75525	0.3726	9.862e-01
DDX49	18.7076	0.37257	9.719e-01
PPP2R5E	27.0055	0.37254	9.719e-01
SLC9A3R1	122.086	0.37231	9.155e-01
ABT1	19.9795	0.37199	9.719e-01
SRP54	22.0284	0.37197	9.690e-01
FANCF	7.54145	0.3719	9.834e-01
PLEKHA3	13.7032	0.37168	9.726e-01
TSHZ1	8.33059	0.37165	9.950e-01
PACS1	18.444	0.37139	9.719e-01
C2orf69	8.02327	0.37139	9.832e-01
STK32C	11.3294	0.37136	9.744e-01
UBN1	28.6159	0.37124	9.686e-01
DOCK11	17.3625	0.37105	9.744e-01
SEC63	17.9082	0.37067	9.719e-01
NPLOC4	13.8381	0.37057	9.744e-01
CDKL1	1.81379	0.37051	9.971e-01
PRDM2	13.8767	0.36966	9.744e-01
FAM72A	1.85827	0.36896	9.971e-01
APOBEC3B	23.564	0.36875	9.744e-01
CYP2R1	8.72347	0.36869	9.818e-01
TSPAN2	13.579	0.36833	9.744e-01
ANKRD12	43.8316	0.36822	9.690e-01
EPB41L2	6.22096	0.3682	9.880e-01
GIPC1	7.24426	0.36775	9.834e-01
NEAT1	117.3	0.3677	9.744e-01
GNA13	28.1594	0.36749	9.719e-01
CRIP1	39.9224	0.36727	9.431e-01
RAB22A	16.4929	0.36726	9.719e-01
HELZ	20.3382	0.36711	9.744e-01
CSNK2B	6.40041	0.36647	9.907e-01
NDUFA11	18.133	0.36644	9.744e-01
KCTD3	1.66536	0.36644	9.971e-01
CRK	7.62056	0.36641	9.818e-01
RFTN1	23.8358	0.36618	9.690e-01
MED27	14.3577	0.36589	9.744e-01
FAM102B	12.0968	0.36543	9.818e-01
TOMM40L	2.44882	0.36516	9.971e-01
DCAF16	6.79767	0.36451	9.843e-01
WDR11	9.02839	0.36407	9.818e-01
SH2D3A	4.2565	0.36386	9.950e-01
TAF4	4.23564	0.3638	9.950e-01
CBL	14.5729	0.36349	9.744e-01
ANKRD10	25.8321	0.36346	9.690e-01
FGFR1OP	10.3744	0.36339	9.744e-01
URGCP	4.22337	0.36333	9.950e-01
TUBGCP4	6.71197	0.36312	9.834e-01
TES	43.2127	0.36311	9.690e-01
SLC39A7	18.7171	0.36303	9.719e-01
TMEM168	5.36277	0.36296	9.950e-01
YIPF6	6.29286	0.36289	9.897e-01
SLC38A10	21.9572	0.36284	9.719e-01
KDM3A	4.91354	0.36251	9.950e-01
HMCES	16.5329	0.36193	9.726e-01
MRPL45	10.8057	0.36184	9.744e-01
NEK1	10.1999	0.36145	9.744e-01
TPTEP2-CSNK1E	2.21705	0.36132	9.971e-01
CUL2	10.8382	0.36119	9.744e-01
IST1	18.1283	0.36113	9.744e-01
XPNPEP3	3.71491	0.36111	9.950e-01
PIGS	14.1889	0.36102	9.744e-01
ZMYM1	6.08208	0.36095	9.907e-01
SLC9A9	4.71472	0.36093	9.938e-01
BIN2	55.2755	0.3609	9.275e-01
SIN3B	7.4161	0.36073	9.847e-01
DRG2	17.8882	0.3602	9.726e-01
MED4	23.2399	0.36012	9.690e-01
RNPEP	19.547	0.36007	9.744e-01		Yes
ZBTB7B	3.63978	0.35996	9.950e-01
SRPK2	28.0507	0.35952	9.692e-01
SNTB1	9.13363	0.35904	9.818e-01
SIPA1	30.1687	0.35896	9.690e-01
ZNF253	2.35222	0.35865	9.950e-01
IPO13	4.24889	0.35836	9.950e-01
FAM111B	25.2291	0.35827	9.719e-01
CAB39L	1.82435	0.35787	9.971e-01
CDC27	25.6284	0.35783	9.690e-01
ENO2	7.16613	0.3577	9.860e-01
AKR7A2	43.9222	0.35763	9.690e-01
NDUFA13	11.0518	0.35752	9.744e-01
C6orf89	19.1805	0.35729	9.719e-01
DPY19L1	11.4819	0.35691	9.744e-01
PTBP2	4.67296	0.35685	9.950e-01
KLHL12	7.68636	0.35677	9.818e-01
METTL16	5.89888	0.35676	9.907e-01
RNF103	2.70027	0.35666	9.950e-01
ALDH5A1	2.42796	0.35643	9.971e-01
ARPC1B	40.8364	0.35639	9.719e-01
ZNF174	3.16104	0.35618	9.950e-01
CARD16	29.3203	0.35588	9.690e-01
GIMAP7	113.57	0.35557	9.719e-01
TXNDC12	26.3011	0.35523	9.719e-01
VPS45	6.75831	0.35522	9.897e-01
SIPA1L3	1.94769	0.3551	9.971e-01
COQ10B	8.70652	0.35494	9.843e-01
FAM172A	6.56504	0.3549	9.834e-01
ZFYVE1	3.07557	0.35473	9.971e-01
CCDC88C	29.3918	0.35463	9.719e-01
BTN2A2	4.9843	0.35447	9.950e-01
PIGC	16.3277	0.35444	9.744e-01
NCR1	20.1135	0.35428	9.740e-01
PTPN9	8.97389	0.35424	9.843e-01
STOM	31.659	0.35422	9.690e-01
DHDDS	5.40619	0.35386	9.938e-01
KLRD1	180.712	0.35372	9.659e-01
ZNF264	6.19434	0.35368	9.868e-01
ICA1L	4.29083	0.35365	9.950e-01
DENND4A	8.07126	0.35319	9.834e-01
POLA1	14.0337	0.35308	9.818e-01
JOSD1	11.3261	0.35301	9.818e-01
GPALPP1	7.55745	0.35293	9.818e-01
ZNF484	1.95004	0.3527	9.971e-01
KBTBD4	8.53523	0.35254	9.818e-01
ELP5	33.4056	0.35243	9.744e-01
PIGL	4.13029	0.35242	9.950e-01
LFNG	26.9567	0.35222	9.719e-01
SHOC2	15.2644	0.35177	9.744e-01
ATP2A3	37.3705	0.35175	9.719e-01
C1orf112	8.35735	0.35166	9.818e-01
ACAP2	47.9307	0.35144	9.690e-01
FGD3	20.4444	0.35126	9.719e-01
MIDN	20.1405	0.35108	9.744e-01
LTBP3	6.5341	0.35086	9.847e-01		Yes
WDSUB1	13.0193	0.35035	9.744e-01
PKNOX1	10.661	0.35033	9.790e-01
DCAF5	15.1848	0.35018	9.796e-01
HNRNPUL2	7.95521	0.35011	9.834e-01
MCM8	8.84045	0.3501	9.818e-01
PANK4	5.57982	0.34952	9.938e-01
ZFAND5	19.882	0.34927	9.726e-01
BSCL2	5.65937	0.34902	9.950e-01
FAM76B	13.9465	0.34882	9.744e-01
POLR3E	7.21304	0.34868	9.834e-01
ING5	12.2898	0.34856	9.744e-01
CAPNS1	65.4688	0.3485	9.259e-01
INTS7	6.68192	0.34847	9.907e-01
UNK	6.89956	0.34834	9.847e-01
CRTAP	13.7103	0.34817	9.744e-01		Yes
FKBP15	10.4074	0.3478	9.744e-01
APBB1	10.3167	0.34773	9.771e-01
MIR222HG	2.58255	0.34746	9.971e-01
C14orf93	3.24484	0.34714	9.950e-01		Yes
TRNT1	11.0814	0.34714	9.744e-01
DDA1	21.2468	0.34713	9.719e-01
MOSMO	5.54232	0.34685	9.938e-01
CHMP5	20.046	0.34628	9.818e-01
OVCA2	13.6049	0.34601	9.744e-01
TAF1A	2.38187	0.34509	9.971e-01
CDC45	20.9584	0.34499	9.726e-01
FANCA	14.3333	0.34496	9.744e-01
TAOK2	6.61435	0.34492	9.880e-01
RINT1	3.72929	0.34484	9.950e-01
HPRT1	60.1624	0.34467	9.155e-01
ZNF672	12.3938	0.3445	9.744e-01
CENPBD1	2.19648	0.34434	9.971e-01
ZXDC	7.01906	0.34431	9.907e-01
MRPL1	8.56177	0.34415	9.818e-01
ARHGEF1	89.6977	0.34395	9.431e-01
PLCD1	2.17653	0.34366	9.971e-01
C9orf85	4.36004	0.34333	9.950e-01
MACF1	67.221	0.34333	9.720e-01
MARK4	5.28875	0.34311	9.950e-01
PIGB	5.32575	0.34301	9.950e-01
CBLL1	11.8386	0.34296	9.744e-01
GPATCH2	5.41284	0.34291	9.950e-01
CRCP	4.72671	0.34281	9.950e-01
VPS25	27.1338	0.34273	9.719e-01
PNP	27.2803	0.3427	9.719e-01
SPAST	8.24669	0.3426	9.875e-01
SEC14L1	25.6864	0.34235	9.690e-01
SYF2	43.6049	0.34188	9.431e-01
C17orf75	7.20647	0.34182	9.834e-01
SMARCD1	21.7612	0.34176	9.726e-01
FEN1	62.625	0.34145	9.155e-01
DNASE1	7.54368	0.34054	9.938e-01		Yes
RBM33	17.4511	0.34051	9.744e-01
XKR8	5.35218	0.34041	9.950e-01
ZIK1	1.72526	0.34022	9.971e-01
RBM26	18.9092	0.34012	9.744e-01
TIGD2	2.76974	0.33982	9.971e-01
RASA3	14.1745	0.33957	9.744e-01
RAE1	13.9473	0.3395	9.744e-01
WDR77	15.3083	0.33943	9.796e-01
DTWD1	6.36998	0.33933	9.911e-01
CYB5B	36.886	0.3391	9.648e-01
RFT1	5.70258	0.33907	9.928e-01
HAT1	27.6609	0.339	9.719e-01
TMEM129	6.15568	0.33892	9.950e-01
SH3BP5	26.2605	0.33891	9.744e-01
CRACR2A	11.4141	0.33873	9.832e-01
RAD9A	8.85858	0.33863	9.818e-01
SNX13	5.90727	0.33858	9.950e-01
AIG1	7.90437	0.33848	9.868e-01
TPRG1L	5.34814	0.3381	9.950e-01
UNC13D	15.5347	0.33745	9.744e-01
OFD1	16.4394	0.33704	9.744e-01
RSRP1	54.5379	0.33673	9.690e-01
PREX1	49.1379	0.3365	9.719e-01
P2RX4	6.38821	0.33648	9.907e-01
USP47	24.9094	0.33605	9.690e-01
LAPTM5	125.104	0.33601	7.087e-01
JAK1	135.475	0.33601	9.690e-01
GPX7	11.2921	0.33572	9.744e-01		Yes
ZNF207	63.4094	0.33558	9.155e-01
SEC23B	15.0542	0.33541	9.744e-01
PIK3AP1	18.593	0.33523	9.740e-01
SIRT5	2.32101	0.33511	9.971e-01
M6PR	45.6095	0.33487	9.498e-01
ALAD	6.39886	0.33403	9.883e-01
ENTR1	9.08213	0.33391	9.868e-01
NSL1	23.9323	0.33381	9.719e-01
FAM117A	10.7645	0.33355	9.818e-01
BICD2	10.491	0.33351	9.818e-01
VPS13A	17.2277	0.33312	9.744e-01
PAAF1	7.95657	0.33305	9.862e-01
DROSHA	5.05316	0.33301	9.950e-01
SUMO3	51.8791	0.33284	9.659e-01
MINK1	7.90054	0.33243	9.880e-01
ZCCHC4	2.7996	0.33221	9.956e-01
VPS26C	16.9434	0.33218	9.744e-01
LMNA	8.04444	0.33192	9.971e-01
HMBOX1	4.56402	0.33175	9.950e-01
MIEN1	63.0572	0.33168	9.690e-01
BLOC1S5	2.66041	0.33161	9.971e-01
DDX5	142.186	0.33158	9.523e-01
RIN3	33.7409	0.33133	9.690e-01
USP28	11.0788	0.33091	9.938e-01
EXT2	6.03149	0.3308	9.950e-01
CCNL1	38.9612	0.33075	9.719e-01
NPRL2	17.6422	0.33049	9.744e-01
ZNF90	2.78524	0.33039	9.971e-01
ACADS	12.0799	0.33017	9.744e-01
WASHC2A	3.70169	0.3301	9.950e-01
ZSCAN32	2.58044	0.32984	9.971e-01
NOC3L	9.15036	0.32974	9.818e-01
CAPN10	5.28568	0.32957	9.950e-01
COA5	19.3791	0.32944	9.744e-01
RASGRP2	29.8906	0.32938	9.950e-01
CD53	103.441	0.32921	8.874e-01
TNRC18	9.60251	0.32898	9.862e-01
ZNF431	7.85233	0.32852	9.907e-01
HSPA6	5.88112	0.32771	9.971e-01
ULK4	3.81484	0.32762	9.971e-01
DYNLT1	24.3011	0.32761	9.744e-01
GALNT1	19.6221	0.32717	9.744e-01
RASSF7	16.0804	0.32714	9.744e-01
C6orf62	18.1125	0.32706	9.744e-01
CCSER2	20.6565	0.32697	9.744e-01
VPS11	6.51341	0.32654	9.950e-01
NRF1	9.82278	0.32639	9.883e-01
KCTD18	4.0864	0.32638	9.950e-01
FBXW4	4.89716	0.32629	9.950e-01
ZCCHC17	19.3487	0.32617	9.720e-01
FUNDC1	7.22505	0.32607	9.950e-01
DPYSL2	4.47858	0.32601	9.950e-01
MDN1	11.4598	0.32596	9.792e-01
RNF19A	24.4238	0.32585	9.818e-01
DNAJB6	38.2196	0.32569	9.690e-01
YEATS2	11.5945	0.32551	9.801e-01
ACBD3	16.4176	0.32546	9.744e-01
TAF10	110.07	0.32546	9.950e-01
PIGBOS1	8.63351	0.32517	9.834e-01
VNN2	1.89833	0.32513	9.971e-01
APOOL	3.56372	0.32478	9.950e-01
FAM53B	11.3548	0.32468	9.818e-01
LCLAT1	5.9496	0.32461	9.938e-01
PIK3R5	12.4911	0.32396	9.834e-01
EIF4E3	16.9969	0.32367	9.744e-01
CHURC1	12.2264	0.32367	9.818e-01
KHDC1	5.07648	0.32366	9.950e-01
C8orf82	5.04846	0.32363	9.950e-01
ZNF316	3.86955	0.32356	9.950e-01
FAM210A	13.4758	0.32326	9.744e-01
ZNF600	5.04605	0.32319	9.950e-01
VIPAS39	3.69604	0.32304	9.950e-01
SAP30BP	20.5359	0.323	9.744e-01
POP5	35.0687	0.32295	9.690e-01
RNF13	15.2752	0.32283	9.744e-01
CDK2	16.5338	0.3224	9.744e-01
GOSR1	13.2985	0.32209	9.834e-01
MPP1	9.7777	0.32191	9.834e-01
SF3A3	28.7569	0.32185	9.719e-01
PPP1R18	108.27	0.32181	9.155e-01
ROCK2	16.721	0.32169	9.751e-01
ZNF641	4.84922	0.32161	9.950e-01
ATF6B	28.1075	0.32156	9.719e-01
TELO2	8.8473	0.32144	9.880e-01
TRIM65	4.4747	0.32118	9.950e-01
GPBP1L1	10.1739	0.32108	9.818e-01
ENSA	68.2679	0.32085	9.155e-01
RSAD1	7.46713	0.32052	9.950e-01
GCLC	5.85929	0.3205	9.950e-01
PLCXD2	4.44956	0.31997	9.950e-01
ALYREF	113.303	0.31975	9.950e-01
VPS13B	8.51371	0.31956	9.928e-01
PLAGL2	5.43847	0.31954	9.950e-01
UTRN	26.741	0.3194	9.875e-01
VPS13C	31.2117	0.31911	9.744e-01
ZNF394	10.5204	0.31878	9.834e-01
MVD	20.2782	0.31867	9.744e-01
HTRA2	18.3212	0.31858	9.744e-01
TMEM18	33.2132	0.31841	9.690e-01
PAIP1	14.8081	0.31829	9.744e-01
ZNF473	3.28598	0.31823	9.971e-01
GLOD4	20.4388	0.31819	9.720e-01
ZNF75A	7.03968	0.31782	9.907e-01
SF3B4	51.7761	0.31745	9.690e-01
TRUB2	10.124	0.3171	9.834e-01
SUMO1	53.813	0.31696	9.690e-01
RNF130	14.0678	0.31685	9.751e-01
MOB2	19.385	0.31679	9.745e-01
TSPYL4	3.5435	0.31675	9.971e-01
SEPT6	95.2115	0.31674	9.155e-01
NAA80	3.36579	0.31668	9.971e-01
RPAIN	22.3702	0.31661	9.719e-01
TMEM263	9.21621	0.31635	9.834e-01
TXNRD2	5.26047	0.31633	9.950e-01
UBXN8	3.09766	0.31607	9.971e-01
KBTBD7	3.10291	0.31606	9.971e-01
TPD52	5.89589	0.31601	9.950e-01
BMI1	5.40061	0.31569	9.950e-01
MTMR6	11.202	0.31561	9.950e-01
MAGOHB	21.0175	0.31557	9.744e-01
BCL2L1	14.4668	0.31537	9.744e-01
LONP2	17.5653	0.31534	9.744e-01
RSRC2	44.6677	0.31532	9.690e-01
BTN2A1	7.47001	0.31472	9.907e-01
IRF2BPL	14.9417	0.31466	9.834e-01
RMND5A	12.949	0.31439	9.744e-01
OS9	30.8639	0.31415	9.690e-01
RELT	5.00605	0.31395	9.971e-01
SUPT4H1	44.1728	0.3139	9.719e-01
MUM1	7.84189	0.31381	9.950e-01
GLO1	23.4937	0.31364	9.744e-01
NUP133	10.5284	0.31336	9.818e-01
FAM168A	3.67504	0.31313	9.950e-01
POLDIP3	14.6693	0.31295	9.818e-01
TMEM250	16.2922	0.31269	9.801e-01
IFNAR1	13.0593	0.31265	9.744e-01
THAP11	23.643	0.31238	9.720e-01
CEP164	7.9949	0.31225	9.950e-01
MARCO	1.66875	0.31222	9.971e-01
ZNF276	15.583	0.31186	9.744e-01
SCAPER	7.44195	0.31173	9.907e-01
SPTLC1	7.19144	0.31071	9.938e-01
R3HDM4	25.3218	0.31065	9.719e-01
TMEM243	26.6294	0.31057	9.719e-01
PIK3CG	13.8432	0.31049	9.749e-01
RETREG3	5.65314	0.31049	9.950e-01
SAMD8	2.78231	0.31038	9.971e-01
AGTRAP	42.5682	0.31021	9.690e-01
NUP155	10.1276	0.30986	9.818e-01
FAM174A	4.09749	0.30982	9.956e-01
TRGV9	24.6916	0.30971	9.834e-01
CDKN2A	27.7328	0.3097	9.930e-01
ATF7IP	28.1844	0.30964	9.749e-01
RBM19	8.74441	0.30958	9.880e-01
PDHB	19.1651	0.30955	9.744e-01
NOP9	2.98977	0.30926	9.971e-01
UBE2E3	41.3157	0.30925	9.690e-01
TYW1B	1.90651	0.30911	9.971e-01
PTPRJ	19.3406	0.30856	9.790e-01		Yes
PHLDA3	4.12327	0.30839	9.950e-01
SNX17	46.5745	0.30806	9.690e-01
TBRG1	26.8388	0.30799	9.719e-01
KRT10	80.252	0.30755	9.431e-01		Yes
TSPAN4	7.45852	0.30754	9.950e-01
PEX2	13.3596	0.30752	9.771e-01
DDX19A	7.49691	0.30752	9.938e-01
TRPV2	23.9908	0.30738	9.744e-01
BRPF3	5.28618	0.30732	9.950e-01
HGH1	8.42444	0.30726	9.907e-01
SCAMP4	7.21604	0.30694	9.907e-01
ESYT1	40.6378	0.3061	9.690e-01
NEK4	4.67623	0.30604	9.950e-01
YIPF2	9.17377	0.30603	9.907e-01
NT5M	3.62575	0.30598	9.971e-01
TRAF3	8.84448	0.30592	9.883e-01
MYL5	1.70376	0.30588	9.971e-01
ZNF91	7.80584	0.3056	9.950e-01
NKAPD1	9.97778	0.30547	9.862e-01
ARHGEF9	9.57017	0.30537	9.950e-01
THAP3	6.15409	0.30525	9.950e-01
CFLAR	55.9111	0.3052	9.690e-01
GOLGA4	33.9464	0.30518	9.744e-01
RNASET2	12.9794	0.305	9.818e-01		Yes
ALG13	9.40009	0.3047	9.834e-01
GGCX	7.00105	0.30448	9.950e-01
MXD1	8.81396	0.30404	9.927e-01
GPD2	4.75222	0.30395	9.950e-01
SPATA13	13.9871	0.30394	9.818e-01
CALU	15.9293	0.30384	9.744e-01
CRNKL1	9.52303	0.30364	9.880e-01
TRAM1	38.0045	0.30356	9.690e-01
PITPNA	16.631	0.30332	9.744e-01
UBA3	20.1556	0.30315	9.744e-01
POLR2B	23.4901	0.30299	9.744e-01
PDCD4	20.981	0.30286	9.928e-01
SH2D3C	13.4943	0.30284	9.834e-01
TMEM161A	6.37521	0.3028	9.950e-01
TCAF1	7.44476	0.3028	9.950e-01
TRGV10	4.99984	0.30273	9.950e-01
LSM14B	10.1894	0.30269	9.834e-01
SMU1	20.4894	0.30269	9.744e-01
SRXN1	3.86544	0.30257	9.950e-01
DNA2	10.3088	0.30229	9.847e-01
SUPT7L	11.1299	0.3019	9.818e-01
CCDC102A	12.5137	0.30187	9.834e-01
LXN	6.03902	0.30178	9.950e-01
TRAPPC4	25.874	0.30149	9.719e-01
HSD17B11	19.3889	0.3013	9.907e-01
SASH3	57.9177	0.30116	9.659e-01
NUCB2	104.863	0.30093	9.744e-01		Yes
MGMT	29.933	0.30088	9.719e-01
SLC35A4	13.4743	0.30085	9.818e-01
NR3C1	30.7777	0.30064	9.744e-01
GTF2H3	11.0645	0.30006	9.818e-01
TRIM22	20.6662	0.30005	9.950e-01
RC3H1	17.6903	0.2999	9.883e-01
TYK2	14.6115	0.2999	9.744e-01
YTHDF3	7.64084	0.29957	9.950e-01
SETD3	13.8047	0.2994	9.818e-01
WEE1	20.7265	0.29925	9.818e-01
DDX6	42.395	0.29902	9.719e-01
TBC1D23	5.79565	0.29898	9.950e-01
FRMD8	7.00708	0.29896	9.950e-01
ZNF83	6.26286	0.29882	9.950e-01
ARID1A	27.1054	0.29868	9.744e-01
NSMAF	10.8073	0.29868	9.818e-01
LYSMD2	18.6531	0.2986	9.818e-01
FAM120A	30.9788	0.29846	9.744e-01
EXOC2	8.269	0.29845	9.950e-01
SHLD1	8.42213	0.29835	9.950e-01
FAM129B	2.23638	0.29829	9.971e-01
MAST2	5.29168	0.29815	9.950e-01
LSG1	12.0906	0.29804	9.880e-01
DDB2	33.5847	0.29793	9.744e-01
PAXX	111.291	0.29769	9.690e-01
ITK	12.1409	0.29763	9.898e-01
PPP2R5D	12.0625	0.29696	9.818e-01
FMNL3	11.6474	0.2968	9.884e-01
IDI1	27.0063	0.29677	9.744e-01
IQGAP2	66.708	0.29661	9.690e-01
ITPKB	6.99317	0.29656	9.950e-01
JKAMP	12.2582	0.29655	9.818e-01
RAD51C	22.9659	0.29639	9.766e-01
ZFR	28.9585	0.29579	9.744e-01
CSNK1E	7.67607	0.29571	9.950e-01
PSMA6	56.8107	0.29553	9.726e-01
MORF4L1	76.2929	0.29553	9.259e-01
PLCB2	6.26335	0.29547	9.950e-01
KAT6B	15.506	0.29527	9.950e-01
UBE2G2	14.2546	0.29521	9.744e-01
ANAPC10	6.11564	0.2951	9.950e-01
BIN3	5.7055	0.29474	9.950e-01
SNIP1	6.59038	0.29473	9.950e-01
MGAT2	13.2099	0.29443	9.818e-01
MTMR14	18.3927	0.29433	9.744e-01
WDR82	29.0662	0.2941	9.744e-01
G6PC3	9.25374	0.294	9.927e-01
ARFGEF2	5.80025	0.29397	9.950e-01
RASA2	34.0913	0.29396	9.744e-01
MAGEF1	6.25835	0.29373	9.950e-01
RNF20	11.9857	0.29309	9.834e-01
ERCC6	5.09016	0.29296	9.961e-01
ZNF148	20.2762	0.29293	9.744e-01
MBNL2	4.9449	0.2928	9.950e-01
DNAJC15	54.0412	0.29274	9.744e-01
LRRC42	10.5492	0.29241	9.861e-01
C1orf123	21.2159	0.29192	9.744e-01
SMURF1	4.00776	0.2915	9.971e-01
FNIP1	8.86732	0.29145	9.950e-01
MSH2	24.0171	0.29141	9.744e-01
EIF3C	2.98847	0.29066	9.971e-01
PELI1	8.73673	0.29054	9.971e-01
COQ7	4.14983	0.29025	9.950e-01
NFIL3	11.7785	0.29015	9.950e-01
MVP	32.5388	0.28994	9.818e-01
FHL1	2.35977	0.28972	9.971e-01
METAP1	14.4219	0.2897	9.818e-01
EMC8	17.6418	0.2897	9.744e-01
RPA1	36.2969	0.28968	9.719e-01
RHBDD3	6.42856	0.28965	9.950e-01
TOR4A	6.09699	0.28949	9.950e-01
WAC	28.9367	0.28933	9.720e-01
KTI12	3.28088	0.28923	9.971e-01
CS	15.6536	0.28922	9.744e-01
PDLIM5	7.39002	0.28922	9.950e-01
CTC1	5.84938	0.28835	9.950e-01
GAN	2.93919	0.28796	9.971e-01
CYFIP2	36.9509	0.28775	9.719e-01
SERINC3	26.4431	0.2875	9.744e-01
DOK1	11.4434	0.28722	9.834e-01
EMP3	218.77	0.28712	9.427e-01
PCIF1	23.0131	0.28692	9.744e-01
PEX1	6.31688	0.28687	9.950e-01
FAM76A	3.54736	0.28682	9.971e-01
SNUPN	9.26653	0.28675	9.950e-01
GNAQ	2.09355	0.28674	9.971e-01
ABHD12	16.8974	0.2865	9.744e-01
ZNF691	2.34218	0.2865	9.971e-01
DCK	29.9342	0.28636	9.720e-01
ELMOD3	4.55049	0.28616	9.950e-01
RAB1B	68.5672	0.28603	9.690e-01
NCBP1	13.7539	0.28597	9.834e-01
DHX38	13.7613	0.28596	9.818e-01
COMMD4	41.9034	0.28577	9.719e-01
TRGV5	2.78997	0.28573	9.971e-01
PNKD	45.8178	0.28565	9.690e-01
MAP4K5	14.9179	0.28565	9.834e-01
CSDE1	62.2514	0.2856	9.498e-01
APBB1IP	58.5162	0.28559	9.744e-01
PTPDC1	2.24526	0.28557	9.971e-01
UTP15	5.06027	0.28548	9.971e-01
RBBP6	41.6872	0.28513	9.744e-01
PHF6	17.0674	0.28495	9.744e-01
ZNF66	3.86209	0.28455	9.971e-01
FMNL1	68.9073	0.28453	9.461e-01
NELFA	9.16182	0.28425	9.907e-01
GCC1	3.35361	0.28413	9.971e-01
DDX51	5.08266	0.2841	9.950e-01
A1BG	8.82498	0.28405	9.950e-01		Yes
AFF1	15.5191	0.28405	9.771e-01
NBPF1	1.78408	0.28389	9.971e-01
ARL6IP5	106.712	0.28388	9.427e-01
CELF2	69.5183	0.28365	9.719e-01
PRPSAP1	33.8955	0.2832	9.726e-01
MFSD14A	7.64294	0.28299	9.950e-01
SETD2	28.8225	0.2829	9.907e-01
FLVCR1	3.08829	0.28256	9.971e-01
SDF2	22.9506	0.28253	9.744e-01
LPCAT3	11.0787	0.28192	9.818e-01
TCAIM	4.97671	0.2819	9.950e-01
MED15	21.003	0.28166	9.744e-01
SPEN	24.8722	0.28151	9.744e-01
BAZ2A	17.956	0.28149	9.751e-01
PPHLN1	22.4529	0.28145	9.744e-01
WDR26	8.058	0.28142	9.950e-01
C12orf43	11.8945	0.28126	9.869e-01
CYB5A	16.2711	0.28104	9.818e-01
DCAF12	11.9234	0.28101	9.834e-01
WDR74	13.0028	0.28083	9.818e-01
VPS26B	20.7766	0.28082	9.744e-01
AAK1	24.2297	0.2808	9.744e-01
HOTAIRM1	3.73861	0.2806	9.971e-01
BCL2	13.2357	0.28046	9.906e-01
NKG7	1334.07	0.28037	9.520e-01
PPP6C	25.6845	0.28027	9.744e-01
UBR3	8.95286	0.28011	9.950e-01
SARAF	104.083	0.27999	9.744e-01
SMARCA2	36.3823	0.27989	9.744e-01
GEMIN2	6.42853	0.2798	9.950e-01
CASP8AP2	23.4884	0.27954	9.818e-01
VAMP7	8.27306	0.27936	9.950e-01
BCL7B	26.7972	0.27919	9.744e-01
NUDT15	8.08647	0.27904	9.950e-01
PRDX4	27.2614	0.27863	9.744e-01
REPS1	10.7644	0.27862	9.846e-01
SACM1L	23.023	0.27846	9.744e-01
C2orf76	3.69785	0.2784	9.971e-01
MFSD14C	11.7642	0.27831	9.950e-01
EGR1	6.16379	0.27809	9.971e-01
TMEM42	3.50708	0.27795	9.971e-01
KLC2	5.19737	0.27787	9.950e-01
ACSL5	16.0315	0.2778	9.880e-01
SUCLG2	15.1625	0.27774	9.818e-01
CCDC186	13.4369	0.2776	9.906e-01
TOR1AIP2	9.44636	0.27753	9.950e-01
SAFB2	25.4993	0.27737	9.818e-01
EFCAB14	25.361	0.27724	9.744e-01
HDGF	66.2446	0.27722	9.719e-01		Yes
PFN1	2004.34	0.2772	9.431e-01
PYGB	7.11541	0.27685	9.950e-01
FOXK2	12.3337	0.27666	9.907e-01
ACADVL	37.1763	0.27665	9.726e-01
C1orf174	14.5117	0.27651	9.818e-01
CUTC	13.889	0.27651	9.818e-01
KLHL11	3.093	0.27646	9.971e-01
NABP1	5.33554	0.27636	9.971e-01
TMEM65	5.69389	0.27635	9.950e-01
SPHK2	7.40719	0.27609	9.950e-01
METTL15	5.2847	0.27608	9.950e-01
MTF1	5.1396	0.27605	9.950e-01
CD3E	64.8381	0.27561	9.744e-01
PDE3B	12.2438	0.27548	9.950e-01
ZNF10	2.49012	0.27508	9.971e-01
APOPT1	8.15808	0.2748	9.950e-01
POLG2	3.07291	0.27471	9.971e-01
MLF2	45.7255	0.2747	9.690e-01
SOS2	9.08349	0.27463	9.907e-01
PHKB	8.39922	0.27454	9.950e-01
CISD3	75.4283	0.27434	9.690e-01
IFNG	15.4795	0.27401	9.971e-01		Yes
FANCI	43.9361	0.27376	9.690e-01
SYNGR1	11.8794	0.27363	9.950e-01
PMVK	36.5614	0.27337	9.744e-01
TAF3	16.7205	0.27329	9.850e-01
AAGAB	15.2504	0.27301	9.818e-01
VPS41	9.65506	0.27301	9.907e-01
PHKA2	4.94924	0.27282	9.950e-01
IER5	18.6173	0.27273	9.907e-01
OSBPL9	11.8251	0.27235	9.860e-01
TMEM59	77.9199	0.27203	9.690e-01
HCST	228.795	0.27131	9.744e-01
ELF1	45.1293	0.2712	9.719e-01
ARCN1	22.37	0.27099	9.744e-01
MAN1A2	21.7167	0.27078	9.744e-01
EXOSC6	14.5259	0.27055	9.907e-01
GANAB	23.921	0.27035	9.744e-01
ZGPAT	15.8316	0.27033	9.818e-01
ACP1	64.5775	0.2703	9.690e-01
CCDC84	7.36834	0.27022	9.950e-01
NBR1	13.2214	0.27018	9.834e-01
FRYL	25.6402	0.27017	9.744e-01
DNAJC16	3.2897	0.27015	9.971e-01
HS2ST1	8.62494	0.27011	9.950e-01
SERF2	551.165	0.27008	9.155e-01
KANTR	1.83136	0.27003	9.971e-01
SLC25A11	36.1425	0.26985	9.744e-01
C12orf57	84.3223	0.26929	9.740e-01
IQGAP1	121.902	0.26924	9.690e-01
BLVRB	11.8844	0.26922	9.950e-01
RASSF5	35.9259	0.26898	9.719e-01
PCNX3	4.33339	0.26898	9.971e-01
PILRB	6.50155	0.26875	9.950e-01
TRIM14	10.4886	0.2687	9.907e-01
BID	26.2191	0.26851	9.744e-01
SLAMF7	25.3637	0.26829	9.744e-01
TGDS	5.56248	0.26817	9.950e-01
CDC42	142.603	0.26815	9.431e-01
MAZ	92.7534	0.26784	9.744e-01
PCNX1	15.6176	0.26758	9.950e-01
ASAH1	17.7227	0.26728	9.834e-01
IRF2BP1	3.87182	0.26696	9.971e-01
C6orf136	12.6836	0.2668	9.938e-01
APPL1	35.3771	0.26647	9.719e-01
APTX	9.87753	0.26637	9.939e-01
RREB1	4.10038	0.26619	9.971e-01
EMB	71.8169	0.26604	9.719e-01
DGKE	7.18962	0.26589	9.950e-01
KATNBL1	20.2184	0.26565	9.744e-01
POLR2H	33.6046	0.26563	9.744e-01
HPS5	4.65572	0.26551	9.971e-01
PSMG3	17.5594	0.26525	9.818e-01
AMD1	16.8271	0.26524	9.818e-01
FIP1L1	26.8008	0.26516	9.744e-01
RBM5	11.0439	0.26515	9.907e-01
PUM2	19.4827	0.26512	9.745e-01
PTRHD1	31.9118	0.26505	9.744e-01
PLEKHF1	26.1144	0.26504	9.949e-01
ALKBH3	9.49001	0.26452	9.950e-01
AQR	10.5888	0.2645	9.950e-01
RALY	144.565	0.26429	9.659e-01
MCM3AP	13.4418	0.26377	9.907e-01
MCM2	37.7822	0.26362	9.719e-01
RNF185	3.12724	0.26361	9.971e-01
SH2D2A	67.1285	0.2636	9.744e-01
FBXO5	40.4393	0.26335	9.719e-01
METTL18	4.68388	0.26334	9.950e-01
PATJ	3.7417	0.26308	9.971e-01
TBRG4	15.8991	0.26278	9.818e-01
ACTR6	10.4344	0.26252	9.938e-01
RAB11FIP3	5.00823	0.26242	9.971e-01
PRDM10	2.65292	0.26227	9.971e-01
LTA4H	19.1265	0.26226	9.834e-01
SERTAD3	3.94521	0.26195	9.971e-01
UHRF2	13.532	0.2619	9.950e-01
SLC4A2	9.27445	0.26189	9.950e-01
USP48	30.6278	0.2617	9.744e-01
HSD17B8	5.61647	0.26152	9.950e-01
SMPD1	12.9738	0.26147	9.875e-01		Yes
TBC1D7	12.7302	0.26138	9.907e-01
NEK7	15.2882	0.26134	9.818e-01
PPP6R3	17.5361	0.26119	9.751e-01
GIMAP5	4.17453	0.26118	9.971e-01
HDHD5	9.58714	0.26108	9.950e-01
ZFC3H1	17.7824	0.26096	9.818e-01
RNF123	4.58148	0.26077	9.971e-01
JMY	3.28564	0.26072	9.971e-01
TRBC1	92.8032	0.26063	9.950e-01
C9orf40	21.3731	0.26061	9.745e-01
TARBP1	4.71308	0.26003	9.971e-01
LITAF	89.3027	0.26002	9.690e-01
GZMH	164.771	0.25995	9.744e-01		Yes
NAGK	14.7219	0.25979	9.818e-01
RALBP1	48.438	0.25969	9.720e-01
ARRDC3	3.76864	0.25967	9.971e-01
C5orf51	8.18735	0.25961	9.950e-01
GORASP2	23.1381	0.25957	9.744e-01
CDC7	9.72269	0.25954	9.950e-01
MPC2	61.6902	0.25953	9.690e-01
RAB2A	45.2516	0.25943	9.719e-01
PARP12	11.6954	0.25934	9.950e-01
SLC11A1	1.82706	0.25923	9.971e-01
SLC39A11	3.15839	0.25885	9.971e-01
PGM2L1	7.87971	0.25883	9.950e-01
BCL2L13	9.29247	0.25866	9.950e-01
MYC	12.9691	0.25849	9.971e-01
ENDOG	11.3834	0.25848	9.938e-01
SCAND1	81.6068	0.25825	9.690e-01
GLYR1	13.9677	0.25792	9.834e-01
ZNF682	2.90442	0.2579	9.971e-01
ZDHHC5	9.59349	0.25778	9.950e-01
RAB8A	53.2468	0.25773	9.719e-01
BARD1	33.3837	0.2577	9.744e-01
ROGDI	4.93811	0.25751	9.971e-01
SLC41A1	2.45871	0.25721	9.971e-01
PEX6	8.2306	0.25701	9.950e-01
RFX1	3.14146	0.25692	9.971e-01
MCPH1	9.16552	0.25668	9.950e-01
GLT8D1	13.4663	0.25661	9.868e-01
KIF18B	10.8662	0.25652	9.950e-01
TSPAN31	3.44657	0.25638	9.971e-01
UBE3A	43.5513	0.25637	9.744e-01
H1FX	181.3	0.25623	9.818e-01
DNMT3A	8.70426	0.25598	9.950e-01
TRIP11	22.0108	0.25598	9.744e-01
BRAP	7.53615	0.25595	9.950e-01
IK	49.0985	0.25591	9.744e-01
TRIP10	2.01772	0.25585	9.971e-01
TAGLN2	334.877	0.25583	9.744e-01
HDAC4	5.16266	0.25561	9.971e-01
BLM	22.7453	0.25539	9.818e-01
ITGB1BP1	51.0879	0.25535	9.744e-01
ANKRD44	37.8291	0.25521	9.744e-01
BHLHE40	64.4165	0.25516	9.950e-01
LNPEP	49.9112	0.25499	9.818e-01
BIRC2	14.3859	0.25498	9.868e-01
MAPK9	12.8054	0.25481	9.875e-01
HCFC1	24.9327	0.2546	9.751e-01
TTC27	3.40184	0.25434	9.971e-01
HLCS	3.50318	0.25378	9.971e-01
EMC10	23.6908	0.25374	9.751e-01		Yes
GYPC	94.4409	0.25334	9.744e-01
MFSD13A	1.6729	0.253	9.971e-01
WBP1L	7.54491	0.25266	9.950e-01
NBPF26	3.2253	0.25265	9.971e-01
CDK13	30.5265	0.25247	9.843e-01
TENT4A	7.65187	0.25241	9.950e-01
PPP6R1	52.9863	0.25178	9.719e-01
USP37	9.76311	0.25173	9.950e-01
ANKAR	3.05893	0.25162	9.971e-01
CLK2	10.7763	0.25151	9.931e-01
SAE1	56.7917	0.25144	9.740e-01
ANKRD37	4.37308	0.25127	9.971e-01
RANBP10	3.45115	0.25098	9.971e-01
SMG1	34.1017	0.25091	9.818e-01
PPP4R1	11.2594	0.25083	9.950e-01
KLHL28	6.63385	0.2508	9.950e-01
UTP3	7.40373	0.25076	9.950e-01
GALK2	6.93932	0.25051	9.950e-01
MED19	11.1152	0.25039	9.950e-01
PTP4A1	15.7348	0.2502	9.950e-01
NBPF19	4.90253	0.25009	9.950e-01
DTNBP1	13.2382	0.24986	9.907e-01
RBMX2	15.955	0.24985	9.834e-01
MSN	166.579	0.24952	9.155e-01
MYO1F	53.7682	0.24942	9.744e-01
SAMM50	21.3863	0.24911	9.751e-01
ATOX1	32.7646	0.24893	9.744e-01
CCNT1	11.9388	0.24874	9.950e-01
CDKN2AIP	16.9283	0.24851	9.818e-01
SP3	19.0877	0.24843	9.771e-01
PI4K2B	10.1107	0.24825	9.950e-01
EMC9	17.3353	0.24809	9.834e-01
SRSF11	85.4948	0.24795	9.690e-01
STK38	16.9743	0.24788	9.868e-01
PRICKLE3	2.59326	0.24782	9.971e-01
USB1	25.4792	0.24757	9.744e-01
DGKZ	55.0054	0.24707	9.744e-01
SLC20A1	29.6044	0.24703	9.818e-01
FRAT2	5.30098	0.24698	9.971e-01
PPP3CC	36.2163	0.24696	9.744e-01
BROX	13.236	0.24664	9.950e-01
LMBRD1	12.9388	0.24657	9.907e-01
SELENOT	49.0518	0.24656	9.744e-01
C18orf32	6.54254	0.24625	9.950e-01
UBB	390.433	0.24603	9.690e-01
SKP1	77.3086	0.24575	9.719e-01
POLR2F	42.0977	0.24572	9.744e-01
GLG1	38.3718	0.24568	9.883e-01
CYB561D2	24.8627	0.24548	9.746e-01
CEP85	8.8235	0.24536	9.950e-01
RPF1	14.0373	0.24529	9.907e-01
ESCO2	28.2414	0.24526	9.744e-01
CTSW	517.254	0.24516	9.744e-01
THEMIS	4.7315	0.24502	9.971e-01
MATR3-1	7.24841	0.24491	9.950e-01
MCM4	51.7344	0.24488	9.719e-01
SLC35E1	9.34073	0.24438	9.950e-01
SUGP2	12.4175	0.24413	9.950e-01
ARHGAP21	5.00962	0.24402	9.971e-01
MFNG	31.0843	0.24402	9.751e-01
MXD4	30.5921	0.2439	9.744e-01
ZNF282	5.98291	0.24388	9.971e-01
NFYA	3.78723	0.24369	9.971e-01
ANXA6	117.708	0.24365	9.690e-01
LRWD1	9.8454	0.24362	9.950e-01
SLAIN1	4.90036	0.24348	9.971e-01
RAC2	426.171	0.2434	9.690e-01
EIF2D	10.5923	0.24311	9.950e-01
PDIA3	175.165	0.243	9.744e-01
TLNRD1	14.7779	0.24297	9.868e-01
NCK2	10.8663	0.24269	9.950e-01
RNASEK	7.32922	0.24243	9.950e-01
RSAD2	2.57652	0.24226	9.971e-01
FERMT3	55.3056	0.24223	9.771e-01
RRM1	47.6484	0.24197	9.744e-01
SF3B1	85.1445	0.24192	9.726e-01
COG1	5.80046	0.24185	9.971e-01
INPP5B	7.6455	0.24143	9.950e-01
HNRNPH2	5.61078	0.24139	9.971e-01
RAVER1	9.23354	0.24138	9.950e-01
ANXA1	129.446	0.24128	9.744e-01		Yes
NSRP1	13.0206	0.24118	9.950e-01
NFKBIE	5.50865	0.24118	9.971e-01
FAM208A	28.433	0.241	9.744e-01
TMEM9B	24.654	0.24097	9.751e-01
PHF7	6.44475	0.24096	9.971e-01
TWF1	9.52208	0.24062	9.950e-01
FDXR	13.3101	0.24053	9.950e-01
RBM39	87.412	0.24049	9.744e-01
CXorf38	11.9148	0.24042	9.938e-01
CCNE2	9.26435	0.24042	9.950e-01
COPS4	11.3061	0.24027	9.950e-01
RING1	12.6595	0.24024	9.950e-01
RAB5B	11.4181	0.24005	9.950e-01
FUOM	8.40428	0.23995	9.950e-01
DDX10	6.7801	0.23969	9.950e-01
ABHD3	13.475	0.23961	9.907e-01
ATG16L2	14.2853	0.23954	9.907e-01
SACS	9.53736	0.23949	9.950e-01
STX2	8.16101	0.23928	9.950e-01
SLC39A1	14.8542	0.23928	9.897e-01
CRLF3	13.5819	0.23921	9.938e-01
ISCA2	19.5715	0.23915	9.832e-01
ATG4C	3.43801	0.23906	9.971e-01
N4BP2L2	32.861	0.23873	9.818e-01
XBP1	88.7718	0.23851	9.818e-01
TRAPPC11	6.91259	0.23845	9.950e-01
HMGXB4	20.9802	0.23843	9.818e-01
AHSA1	41.1062	0.23835	9.883e-01
PUS7	3.36393	0.23821	9.971e-01
PIM1	60.3828	0.23816	9.744e-01
HEXB	19.0533	0.23805	9.834e-01
KCMF1	18.6421	0.23798	9.834e-01
FBRS	12.712	0.23795	9.927e-01
CMTR2	4.51323	0.23767	9.971e-01
SHPRH	7.79334	0.23715	9.950e-01
TNKS2	22.5322	0.23679	9.818e-01
ACTR1A	28.5079	0.23661	9.744e-01
LRR1	31.4854	0.23659	9.744e-01
ITGB7	45.539	0.23632	9.744e-01
KAT8	14.4848	0.23631	9.938e-01
PRMT3	7.75589	0.2362	9.950e-01
PTP4A2	116.84	0.23597	9.690e-01
MAT2B	33.9263	0.2358	9.744e-01
RPRD2	10.7491	0.23577	9.950e-01
GOLT1B	16.7263	0.23571	9.907e-01
GEMIN7	11.0099	0.23564	9.950e-01
KIAA2026	8.19702	0.23541	9.950e-01
URI1	38.8061	0.23532	9.744e-01
ZNF677	2.85866	0.2351	9.971e-01
FAM107B	69.3154	0.23492	9.751e-01
CNOT11	17.3516	0.23476	9.927e-01
CORO2A	2.26343	0.23442	9.971e-01
ZBTB41	2.15749	0.23428	9.971e-01
CNIH4	20.7237	0.23428	9.834e-01
ZBTB7A	36.9997	0.23422	9.818e-01
PHB	61.54	0.23396	9.744e-01
TCHP	19.5717	0.23388	9.818e-01
PHAX	23.2605	0.23373	9.818e-01
PYROXD1	8.49966	0.23372	9.950e-01
IGSF8	13.8748	0.23361	9.950e-01
IL17RA	12.6924	0.23359	9.950e-01		Yes
METTL22	5.89998	0.23354	9.971e-01
AK3	13.6601	0.23338	9.950e-01
CDKAL1	6.9784	0.23334	9.950e-01
ERCC2	4.21396	0.23305	9.971e-01
TMEM259	29.1622	0.2328	9.818e-01
G3BP2	43.7378	0.23267	9.744e-01
CLSTN1	14.776	0.2326	9.898e-01
FBXW2	16.5017	0.23255	9.907e-01
MAP1LC3B	39.6121	0.23217	9.744e-01
HIST1H2BN	12.8897	0.23212	9.950e-01
BPTF	70.0538	0.23209	9.907e-01
IRAK4	22.9387	0.23177	9.834e-01
NRM	29.78	0.2317	9.818e-01
SFXN3	5.74058	0.23166	9.971e-01
FAM204A	27.9003	0.23158	9.745e-01
RHBDF2	6.53422	0.23149	9.971e-01
SLFN13	15.2092	0.23106	9.950e-01
MYSM1	8.94288	0.23085	9.950e-01
FANCG	19.0388	0.2308	9.880e-01
DHX40	4.30945	0.23079	9.971e-01
CHD3	31.1809	0.23057	9.950e-01
RAD54L	9.75734	0.23048	9.950e-01
YBEY	4.89914	0.23028	9.971e-01
CINP	13.5209	0.23014	9.950e-01
CHD8	20.959	0.2301	9.834e-01
ERCC5	11.774	0.23001	9.950e-01
ERF	5.211	0.22971	9.971e-01
STARD9	4.15614	0.2297	9.971e-01
HS3ST3B1	4.18374	0.22963	9.971e-01
GIGYF1	5.25106	0.22949	9.971e-01
CERK	16.8934	0.22939	9.950e-01
MIER3	3.09909	0.22932	9.971e-01
SOCS1	60.0102	0.22906	9.971e-01
ATP1A1	37.0459	0.22903	9.744e-01
HIST1H2AG	49.8112	0.22902	9.744e-01
DNM2	44.9822	0.22874	9.744e-01
DUS2	4.84083	0.22858	9.971e-01
HAUS2	15.3338	0.22856	9.938e-01
SLC9A8	6.64969	0.22818	9.971e-01
TMEM69	4.67528	0.2281	9.971e-01
CMC4	1.69224	0.22796	9.971e-01
MRPL15	18.7686	0.22792	9.950e-01
ARHGAP35	6.34609	0.22786	9.971e-01
DZIP3	3.92235	0.22763	9.971e-01
ARL6IP6	30.2845	0.22749	9.818e-01
ATG16L1	5.09364	0.22735	9.971e-01
SPRY1	2.9174	0.22727	9.971e-01
PTRH2	8.79536	0.22723	9.950e-01
HAUS3	11.4169	0.22711	9.950e-01
RGS19	43.012	0.2271	9.744e-01
ARF5	102.018	0.22682	9.726e-01
RB1	21.0322	0.22665	9.834e-01
CHSY1	7.94642	0.22649	9.968e-01		Yes
ZNF414	11.6902	0.22632	9.950e-01
ZNF22	27.859	0.22627	9.818e-01
SMIM7	7.96332	0.22613	9.950e-01
ACBD5	6.53822	0.22598	9.971e-01
CASC4	13.1319	0.22588	9.950e-01
RECQL	41.0803	0.22582	9.744e-01
FBXO34	11.675	0.2258	9.950e-01
ARHGAP30	64.1915	0.22568	9.719e-01
HKR1	2.55337	0.2256	9.971e-01
ETFB	17.0157	0.22557	9.950e-01
CDC25B	64.6942	0.22537	9.834e-01
TM6SF1	8.89817	0.22508	9.971e-01
GAMT	10.5076	0.22507	9.950e-01
PTPA	15.4215	0.22494	9.950e-01
TMEM115	8.10453	0.22487	9.950e-01
SYNE2	110.14	0.22476	9.971e-01
GABPB2	5.5698	0.22474	9.971e-01
LYSMD3	7.13965	0.22473	9.950e-01
USP36	8.13099	0.22458	9.971e-01
ZNF28	2.97992	0.22442	9.971e-01
TEX30	25.5781	0.22439	9.880e-01
RGL2	3.97104	0.22424	9.971e-01
PPP1R3E	3.79627	0.22415	9.971e-01
GINS1	7.03873	0.22401	9.950e-01
ZDHHC24	26.2224	0.2239	9.818e-01
ACAA2	20.9745	0.22384	9.868e-01
HSPA1B	4.75761	0.22372	9.971e-01
SNX6	57.2499	0.22369	9.719e-01
ASCC2	19.3705	0.22324	9.843e-01
FCER1G	209.612	0.22306	9.868e-01
MOCS2	12.9397	0.22305	9.950e-01
APH1A	47.9559	0.22288	9.744e-01
CARD8	16.2083	0.22287	9.927e-01
TRMT13	5.38686	0.2223	9.971e-01
YWHAG	13.2671	0.2222	9.950e-01
DMAC1	27.7285	0.22206	9.834e-01
PTBP3	51.3903	0.22201	9.744e-01
GPN3	14.6638	0.22175	9.950e-01
RNF44	9.58094	0.22165	9.950e-01
KIAA0513	2.54467	0.2215	9.971e-01
PGAP2	10.3165	0.22117	9.950e-01
HDAC7	15.2194	0.22103	9.950e-01
YTHDC1	31.44	0.22101	9.744e-01
LRPAP1	42.7086	0.22059	9.744e-01
TFDP2	23.845	0.2203	9.862e-01
ACOX3	2.41088	0.22021	9.971e-01
B9D2	4.02555	0.22016	9.971e-01
RDH13	3.97082	0.21997	9.971e-01
VAMP8	96.4887	0.21992	9.744e-01
CCPG1	11.0603	0.21984	9.950e-01
MRPL48	14.7221	0.21965	9.950e-01
PPM1K	14.9329	0.21961	9.950e-01
DGCR2	6.44853	0.21937	9.971e-01
ODF2L	13.4959	0.21932	9.950e-01
YPEL1	10.1261	0.21927	9.950e-01
GID4	3.78191	0.21923	9.971e-01
BRD3	12.5066	0.2191	9.950e-01
NFAT5	12.1294	0.21876	9.950e-01
FNDC10	4.2567	0.21853	9.971e-01
QSER1	6.85021	0.21841	9.971e-01
GGA2	11.5179	0.21828	9.950e-01
CD83	7.62631	0.21811	9.971e-01
MCM6	39.3367	0.21786	9.834e-01
SPTSSA	20.8452	0.21785	9.834e-01
THUMPD3	14.2262	0.21766	9.950e-01
TMEM106B	12.5807	0.21755	9.950e-01
YY1AP1	19.0109	0.2175	9.950e-01
SRGN	349.594	0.21745	9.744e-01		Yes
TIPIN	11.4086	0.21734	9.950e-01
UBR5	15.6129	0.21731	9.950e-01
HMGXB3	11.422	0.21724	9.950e-01
CD27	5.39041	0.21704	9.971e-01
ITFG2	11.898	0.21703	9.950e-01
SPINDOC	15.9858	0.2167	9.950e-01
WTAP	44.2783	0.21653	9.744e-01
ARMT1	10.1472	0.21617	9.950e-01
HIST1H1C	164.08	0.21612	9.744e-01
GATD1	7.46993	0.21535	9.950e-01		Yes
ECHDC2	8.76141	0.2153	9.950e-01
SENP6	30.9118	0.21527	9.818e-01
ERBIN	18.4893	0.21522	9.950e-01
WDR47	2.57054	0.21517	9.971e-01
LSM14A	59.5067	0.21503	9.740e-01
HIKESHI	37.6355	0.21482	9.751e-01
PRPF38B	42.0725	0.21481	9.744e-01
ISG20L2	17.0817	0.21475	9.950e-01
ATAD3A	11.5632	0.21471	9.971e-01
C1D	28.6389	0.21463	9.818e-01
TGIF1	3.55057	0.21454	9.971e-01
PITPNC1	22.8265	0.21438	9.843e-01
TM9SF3	24.6582	0.21433	9.834e-01
CHRAC1	25.9542	0.21429	9.796e-01
PTPN2	27.5838	0.21405	9.907e-01
ALG6	6.15466	0.214	9.971e-01
CCDC85C	3.98989	0.21391	9.971e-01
MED13	8.79239	0.21386	9.950e-01
TCF19	25.092	0.21382	9.868e-01
SCOC	11.3521	0.21316	9.950e-01
BRF2	4.69706	0.21306	9.971e-01
ELOVL1	36.898	0.21304	9.744e-01
FAM208B	12.4685	0.21296	9.950e-01
PIP4P2	1.92645	0.21278	9.971e-01
DPY30	24.8091	0.21273	9.868e-01
LETM1	11.9146	0.21272	9.950e-01
RNF168	23.7303	0.21267	9.834e-01
S100A10	381.911	0.2125	9.818e-01
CYC1	79.0464	0.21222	9.834e-01
ALKBH6	11.6139	0.21194	9.950e-01
KRBA2	1.80679	0.21189	9.971e-01
NAA25	5.66827	0.21181	9.971e-01
UNC45A	17.9679	0.21178	9.907e-01
HSPA4	33.1415	0.21168	9.938e-01
THOC1	9.77199	0.21165	9.969e-01
E2F4	36.92	0.2116	9.818e-01
APOL2	8.92438	0.21117	9.950e-01
BCL2L11	9.26948	0.21116	9.971e-01
EVA1B	12.3412	0.21105	9.971e-01
TBC1D10C	59.9524	0.21092	9.834e-01
RFC5	14.6101	0.2108	9.950e-01
SETD1A	6.81098	0.21076	9.971e-01
SMIM19	23.6674	0.21071	9.920e-01
H2AFY	126.998	0.21063	9.690e-01
TMEM30A	12.7482	0.21056	9.950e-01
ALDH9A1	19.926	0.21049	9.897e-01
SCAF4	22.3822	0.21029	9.834e-01
IMP3	49.6094	0.2102	9.818e-01
ZNF180	4.53803	0.21014	9.971e-01
ICAM3	74.7123	0.21	9.744e-01
ZNF850	1.73276	0.20999	9.971e-01
CYB5R1	4.41774	0.20996	9.971e-01
CRLS1	8.55821	0.20994	9.971e-01
ALG1	9.94137	0.20935	9.950e-01
ZNF346	4.45013	0.20931	9.971e-01
DERL2	24.4094	0.20914	9.834e-01
RICTOR	11.8721	0.20912	9.950e-01
WIZ	4.19755	0.20909	9.971e-01
FAS	14.5213	0.20904	9.950e-01		Yes
TK1	94.6508	0.209	9.744e-01
NAA60	12.7915	0.20895	9.950e-01
EIF1B	43.9852	0.20891	9.818e-01
VPS26A	21.5268	0.20886	9.907e-01
PSMD13	58.7844	0.20873	9.744e-01
FBP1	4.22974	0.20872	9.971e-01
SELENOF	42.2945	0.20856	9.847e-01
MSH5	2.54588	0.20844	9.971e-01
PIP5K1A	8.12301	0.20838	9.971e-01
COPA	22.5587	0.20837	9.907e-01		Yes
BTN3A3	8.87286	0.20832	9.971e-01
ZNF592	8.51493	0.20828	9.971e-01
TMEM173	18.7278	0.20828	9.950e-01
ARFGAP2	19.9089	0.20811	9.950e-01
DNAJC17	10.9413	0.20789	9.950e-01
INPP5D	34.8722	0.20785	9.907e-01
ATP6V0E2	20.5422	0.20775	9.950e-01
LPXN	31.9526	0.20767	9.818e-01
NDUFA12	84.254	0.2075	9.744e-01
SLC27A4	5.16397	0.20736	9.971e-01
SEC62	29.6195	0.20734	9.880e-01
MMGT1	11.5956	0.20718	9.950e-01
MTHFS	8.0353	0.20713	9.953e-01
SUPT16H	66.6061	0.20705	9.719e-01
RHOG	90.6735	0.20689	9.744e-01
SPAG1	8.42725	0.20677	9.971e-01
E2F1	19.9739	0.20669	9.950e-01
ZNF138	6.59652	0.20665	9.971e-01
SNF8	50.391	0.20654	9.744e-01
SIDT1	5.62852	0.20651	9.971e-01
CUL5	14.7582	0.2063	9.950e-01
ZNF397	3.59823	0.20628	9.971e-01
NR4A2	11.5179	0.20615	9.971e-01
COP1	12.8411	0.20614	9.950e-01
HNRNPD	138.874	0.20608	9.720e-01
SIN3A	18.2289	0.20599	9.938e-01
SETD1B	5.2229	0.20597	9.971e-01
PIK3R1	57.8902	0.20583	9.818e-01
TUBA1A	44.6256	0.20581	9.843e-01
ZNF227	2.91771	0.20548	9.971e-01
BAK1	20.5802	0.20537	9.950e-01
PRMT2	79.0684	0.20534	9.907e-01
PRNP	25.9073	0.20523	9.916e-01
SUV39H1	13.3948	0.20523	9.950e-01
CALM2	209.741	0.2052	9.744e-01
IDS	44.0719	0.20509	9.834e-01
SPOP	15.842	0.20499	9.950e-01
FEM1A	4.2736	0.20497	9.971e-01
SLC38A1	52.0185	0.20469	9.751e-01
PTAR1	9.21237	0.20462	9.971e-01
HERC6	3.42493	0.2043	9.971e-01
HACE1	4.23805	0.20427	9.971e-01
OSTF1	95.3795	0.20407	9.744e-01
AAAS	16.0092	0.20391	9.950e-01
TMEM237	5.06945	0.2038	9.971e-01
ZNF267	11.0843	0.20363	9.950e-01
TRGV3	2.06272	0.20363	9.971e-01
RIPK1	8.94556	0.20353	9.950e-01
C16orf58	4.31531	0.20352	9.971e-01
SPNS1	11.6631	0.20348	9.950e-01
NDFIP1	22.947	0.20338	9.950e-01
ZBTB8OS	29.2202	0.20329	9.818e-01
PIGG	5.33325	0.20328	9.971e-01
UBAC2	20.7986	0.20313	9.880e-01
TMEM161B	4.28498	0.20297	9.971e-01
CCDC69	34.9999	0.20293	9.834e-01
NOMO1	2.29094	0.20282	9.971e-01
CCDC15	5.41488	0.20263	9.971e-01
XRN1	26.0863	0.20259	9.834e-01
CDC40	19.412	0.20251	9.927e-01
USP33	16.2608	0.20242	9.950e-01
TBC1D10B	19.4254	0.20241	9.907e-01
CD46	24.271	0.20239	9.950e-01
PARP4	22.3541	0.20237	9.907e-01
MAPRE1	30.5111	0.20228	9.818e-01
RASSF2	6.14372	0.20215	9.971e-01
FBXL17	6.55832	0.20213	9.971e-01
SPRYD7	4.7168	0.20187	9.971e-01
EMC4	44.4451	0.20172	9.907e-01
SCRIB	4.21403	0.20169	9.971e-01
YIPF5	16.9519	0.20152	9.950e-01
RNMT	17.0984	0.20143	9.950e-01
NCAPD2	53.2907	0.20141	9.818e-01
GSPT1	47.0273	0.20133	9.834e-01
VEZF1	15.5275	0.20125	9.950e-01
RABEP2	7.61762	0.20117	9.971e-01
ORAOV1	5.82581	0.20103	9.971e-01
TEDC2	7.60045	0.20102	9.971e-01
ZNF708	5.07388	0.20089	9.971e-01
EIF4A1	12.0295	0.20079	9.950e-01
NDUFA1	100.699	0.20067	9.740e-01
FAAP100	6.39708	0.20033	9.971e-01
KMT2C	22.8952	0.2002	9.907e-01
AP2A1	27.9833	0.20011	9.938e-01
FTO	3.7104	0.2	9.971e-01
PPP3CA	23.6185	0.19989	9.880e-01
POLR3H	10.4096	0.19947	9.971e-01
EIF2AK1	35.8667	0.19944	9.744e-01
FYB1	71.4503	0.19937	9.950e-01
FLI1	33.49	0.19933	9.880e-01
DDHD2	7.05818	0.19909	9.971e-01
ALAS1	11.4157	0.19871	9.950e-01
B4GALT3	17.4493	0.19861	9.950e-01
HDDC2	21.5098	0.19837	9.950e-01
VPS37B	22.1299	0.19821	9.907e-01
TRMT11	4.46866	0.19797	9.971e-01
HIST1H4I	5.69545	0.19782	9.971e-01
SPTAN1	49.6377	0.19779	9.744e-01
PBRM1	37.4455	0.19773	9.818e-01
C2orf42	5.07655	0.19766	9.971e-01
ANGEL2	6.86198	0.19761	9.971e-01
TCF20	5.02407	0.19754	9.971e-01
AIF1	3.24193	0.19738	9.971e-01
TARDBP	7.42066	0.19721	9.971e-01
TIMELESS	28.9906	0.19704	9.907e-01
EFTUD2	18.2189	0.19703	9.950e-01
PGGT1B	6.75918	0.19697	9.971e-01
ARL3	13.7302	0.19694	9.950e-01
MAGEH1	5.05066	0.19678	9.971e-01
RTN4	44.0816	0.19678	9.744e-01
SAC3D1	44.2224	0.19665	9.818e-01
DYNC1H1	57.9357	0.19663	9.906e-01
EML2	13.4009	0.19654	9.950e-01
DBI	182.904	0.19643	9.690e-01
MFHAS1	9.64819	0.19641	9.971e-01
LAS1L	13.5701	0.19626	9.950e-01
GEMIN5	5.20408	0.19574	9.971e-01
ALG8	7.22065	0.19573	9.971e-01
SLC31A1	5.5926	0.19573	9.971e-01
AMPD2	3.82314	0.19568	9.971e-01
NLRC5	16.0319	0.19561	9.950e-01
PNPLA2	36.6588	0.19553	9.834e-01
TMED4	28.8517	0.19537	9.834e-01
CCDC130	12.437	0.19535	9.950e-01
EFCAB2	3.26912	0.19514	9.971e-01
ARL15	1.77863	0.19512	9.971e-01
ARRB2	61.6581	0.19471	9.744e-01
CCAR1	41.4451	0.19441	9.744e-01
VPS39	8.35628	0.19393	9.971e-01
ASF1B	65.4732	0.19366	9.744e-01
ULK1	3.16086	0.19361	9.971e-01
MORF4L2	15.4871	0.19342	9.950e-01
ASNA1	40.6836	0.19331	9.834e-01
NAPG	9.72141	0.19325	9.957e-01
STX7	10.1698	0.19319	9.950e-01
ARL5A	26.4078	0.19304	9.950e-01
AKAP8L	12.2385	0.19298	9.950e-01
ATXN7L3	7.78429	0.19297	9.971e-01
RPAP1	4.5304	0.19296	9.971e-01
LYPLA2	33.221	0.19295	9.847e-01
TRNAU1AP	25.3581	0.19292	9.880e-01
ZNF606	2.10815	0.19291	9.971e-01
FAM98A	10.5429	0.19271	9.950e-01
GNB1	59.8282	0.19258	9.818e-01
CASD1	6.44059	0.19254	9.971e-01
KCTD17	5.38898	0.1925	9.971e-01
SLC30A6	5.08646	0.19241	9.971e-01
ATP6V0E1	65.9985	0.1924	9.927e-01
PDZD8	8.33416	0.1923	9.971e-01
ELMOD2	5.83232	0.19208	9.971e-01
CCDC7	2.87659	0.192	9.971e-01
TERF2IP	62.8788	0.19195	9.744e-01
C1orf50	5.48412	0.19187	9.971e-01
STK17A	94.4696	0.19167	9.818e-01
JADE1	15.576	0.19147	9.950e-01
SEC16A	12.0671	0.19109	9.950e-01
APAF1	10.2532	0.19095	9.950e-01
CTSL	4.93753	0.19081	9.971e-01
DAZAP2	88.4568	0.19075	9.744e-01
SSR2	145.369	0.19068	9.719e-01
BAZ1A	41.9167	0.19064	9.818e-01
TMED10	51.8826	0.19055	9.744e-01
SLC35A2	4.43203	0.19044	9.971e-01
HIST1H4D	10.6234	0.19031	9.971e-01
AP3S1	26.8333	0.18959	9.907e-01
HNRNPA2B1	558.519	0.18951	9.719e-01
UNC93B1	8.96548	0.18933	9.971e-01
PRMT9	3.42963	0.18932	9.971e-01
B3GALT6	10.9724	0.18925	9.950e-01
TOP2B	17.4621	0.18885	9.950e-01
MSL1	9.87571	0.18877	9.971e-01
FLYWCH1	4.28335	0.18851	9.971e-01
SRP9	99.7295	0.18842	9.744e-01
FANCL	10.5681	0.18785	9.953e-01
KIF5B	54.0647	0.18783	9.824e-01
MTFMT	5.20006	0.18779	9.971e-01
IDH1	6.50214	0.18757	9.971e-01
C4orf3	63.8204	0.18756	9.744e-01
NCKAP1L	30.3449	0.18754	9.862e-01
SPPL3	11.1585	0.18733	9.950e-01
MTMR1	5.64178	0.18732	9.971e-01
XPO1	43.4655	0.18724	9.834e-01
SELENOW	107.641	0.18719	9.950e-01
NRROS	10.7472	0.18719	9.971e-01
LRRC14	6.61861	0.18698	9.971e-01
IDNK	3.60606	0.18692	9.971e-01
G6PD	53.9854	0.1867	9.751e-01
POGZ	21.2212	0.18668	9.950e-01
TROVE2	22.3833	0.18608	9.950e-01
UBL4A	17.7345	0.18606	9.950e-01
DGUOK	52.7252	0.18605	9.818e-01
IRF1	124.068	0.186	9.834e-01
TDRD3	7.63013	0.18584	9.971e-01
MGA	10.5092	0.18556	9.971e-01
CTR9	26.4464	0.18536	9.950e-01
LAMTOR5	43.3376	0.18499	9.818e-01
STMP1	42.1737	0.18489	9.834e-01
TMEM120B	5.89884	0.18489	9.971e-01
RBKS	1.81034	0.18486	9.971e-01
SRRM2	113.319	0.18484	9.818e-01
METTL23	22.2975	0.18482	9.938e-01
EXOC4	13.5408	0.1847	9.950e-01
RDH14	13.1407	0.1847	9.971e-01
TAF8	8.81135	0.18456	9.971e-01
ATG13	9.36411	0.18445	9.971e-01
RAD51AP1	26.0886	0.18443	9.883e-01
BABAM1	9.63265	0.18416	9.971e-01
LIX1L	12.2024	0.18381	9.971e-01
RIC8B	2.22041	0.18379	9.971e-01
METTL14	5.45099	0.18362	9.971e-01
CHMP2B	12.4122	0.18355	9.968e-01
C2CD2L	4.21689	0.18318	9.971e-01
KIF21A	20.9781	0.18302	9.950e-01
CHMP4A	5.41631	0.1828	9.971e-01
RUBCN	8.45497	0.18249	9.971e-01
GOLPH3L	4.08237	0.18226	9.971e-01
WASHC4	9.82184	0.18221	9.971e-01
UBXN2B	5.52817	0.18216	9.971e-01
DNAJB2	7.94066	0.18201	9.971e-01
DLST	15.9109	0.18192	9.950e-01
GLB1	9.05252	0.18187	9.971e-01
UBXN6	6.19783	0.18179	9.971e-01
GMCL1	28.9937	0.18176	9.950e-01
PRPF3	11.9367	0.18175	9.971e-01
DYNLT3	7.94498	0.1817	9.971e-01
USP15	36.792	0.18151	9.950e-01
ATIC	32.5077	0.18105	9.938e-01
EXOSC4	15.4982	0.181	9.950e-01
LIMA1	9.00185	0.181	9.971e-01
STK3	3.79491	0.18067	9.971e-01
ZSCAN26	2.50141	0.18056	9.971e-01
CLK3	14.9953	0.18004	9.950e-01
UFC1	77.8984	0.17994	9.818e-01
C15orf40	16.8634	0.17981	9.950e-01
CHTF18	12.6349	0.17979	9.950e-01
KLHDC7B	3.49623	0.17972	9.971e-01
ACOT13	13.6061	0.17963	9.950e-01
USP14	30.3576	0.17954	9.923e-01
TLN1	149.879	0.1795	9.771e-01
POLH	12.5788	0.17927	9.971e-01
TUT7	15.3724	0.17905	9.971e-01
PLK4	12.0736	0.17854	9.971e-01
STAT3	47.3	0.17853	9.907e-01
GGNBP2	42.3904	0.17847	9.907e-01
DSTN	52.8139	0.1784	9.818e-01
BTBD7	7.94172	0.17838	9.971e-01
MED24	11.6777	0.17837	9.950e-01
LPCAT1	20.7091	0.17792	9.971e-01
ATP6V1D	20.5832	0.1778	9.950e-01
NDUFB1	42.585	0.17757	9.907e-01
ERP44	30.9139	0.17726	9.907e-01
CDK5RAP3	28.8001	0.17704	9.950e-01
TGFB1	170.24	0.17692	9.744e-01		Yes
ELF2	22.5598	0.17692	9.938e-01
PMM1	21.7579	0.17663	9.950e-01
ATF5	5.60886	0.17651	9.971e-01
TUBA1B	1223.75	0.17645	9.744e-01
ZNHIT2	6.56213	0.17588	9.971e-01
RMC1	11.6743	0.17586	9.950e-01
BRIX1	12.8997	0.17575	9.971e-01
HNRNPM	75.5189	0.17575	9.832e-01
HCG11	2.77381	0.17572	9.971e-01
KIAA0319L	6.88721	0.1755	9.971e-01
MAP2K5	5.32204	0.17549	9.971e-01
TMEM50A	89.798	0.17543	9.751e-01
RBMX	59.2767	0.17538	9.751e-01
FBXO28	6.85624	0.17532	9.971e-01
STARD3	19.6508	0.17526	9.950e-01
NF2	9.32541	0.17521	9.971e-01
ZNF7	5.07353	0.17518	9.971e-01
CROT	3.90847	0.17518	9.971e-01
TONSL	6.76599	0.17494	9.971e-01
SEPT7	165.639	0.17476	9.744e-01
ZNF33A	9.12389	0.17458	9.971e-01
MIGA2	2.88464	0.1744	9.971e-01
KLHDC3	22.0619	0.1744	9.950e-01
BLCAP	10.8858	0.17428	9.956e-01
DHRS4	15.2506	0.17403	9.950e-01
BIRC6	28.8727	0.17369	9.950e-01
CXorf56	3.00229	0.17363	9.971e-01
GALK1	17.3464	0.17359	9.950e-01
ECH1	10.0449	0.17326	9.971e-01
SECISBP2L	12.3864	0.17318	9.950e-01
EIF5	64.7767	0.17309	9.834e-01
MRPS31	12.8887	0.17283	9.950e-01
RIPK2	5.66996	0.17281	9.971e-01
PRR5	4.55112	0.17258	9.971e-01
EID2	11.5071	0.17253	9.971e-01
DOCK2	38.1427	0.17247	9.950e-01
MFSD11	12.7175	0.17228	9.950e-01
SFT2D2	19.2663	0.17218	9.950e-01
HIST1H2AB	12.2742	0.17214	9.968e-01
TXNDC9	20.043	0.17211	9.950e-01
NCK1	12.9629	0.17209	9.950e-01
NUCB1	66.833	0.17188	9.818e-01		Yes
RSBN1	17.6996	0.17137	9.950e-01
APOL6	26.0925	0.17118	9.950e-01
SNX11	5.31776	0.17104	9.971e-01
ADGRG5	7.5194	0.17101	9.971e-01
TBC1D22A	12.6791	0.17101	9.971e-01
MIEF1	4.77636	0.17096	9.971e-01
HTATSF1	43.9759	0.17082	9.834e-01
PIK3C2A	5.39381	0.17071	9.971e-01
SELPLG	80.7909	0.17052	9.744e-01
SMNDC1	26.6528	0.17021	9.950e-01
ATP5PB	111.189	0.1702	9.744e-01
NIT2	19.3226	0.16996	9.950e-01
FBXL6	16.4182	0.16986	9.950e-01
KANSL2	8.62387	0.1698	9.971e-01
SLC35B2	16.7031	0.16976	9.950e-01
KLHDC10	5.41026	0.16956	9.971e-01
ACOT4	8.5337	0.16948	9.971e-01
KAT5	11.2287	0.16916	9.971e-01
CAPN2	61.8164	0.16897	9.950e-01
EIF4G3	19.8283	0.16895	9.950e-01
NDUFB7	111.784	0.16887	9.834e-01
THUMPD1	15.7129	0.16875	9.950e-01
TXNDC11	9.79557	0.16855	9.971e-01
WIPI1	10.7045	0.16843	9.971e-01
USP9X	14.2419	0.16836	9.970e-01
RGS14	22.5955	0.16831	9.950e-01
USF1	8.59301	0.16826	9.971e-01
CHMP1B	5.39303	0.16805	9.971e-01
WNK1	49.124	0.16804	9.907e-01
RAB18	19.1322	0.16798	9.950e-01
MSRB2	3.98004	0.16796	9.971e-01
SYK	21.3318	0.16768	9.950e-01
COX6C	219.859	0.16758	9.744e-01
GABARAP	114.474	0.16719	9.880e-01
NR1H2	19.1316	0.16706	9.950e-01
DTL	19.2183	0.16701	9.950e-01
TENT5C	11.3196	0.16699	9.971e-01
ORC1	7.61384	0.16694	9.971e-01
PCBD2	9.70857	0.16648	9.971e-01
NSFL1C	18.7926	0.16646	9.950e-01
HTT	13.7939	0.16646	9.950e-01
MAPK1IP1L	33.8674	0.16631	9.927e-01
TRIM33	17.1979	0.16595	9.971e-01
OPTN	56.0647	0.16587	9.907e-01
FLII	24.6831	0.16585	9.950e-01
RPUSD3	25.4579	0.1658	9.950e-01
RBM23	16.133	0.16551	9.950e-01
PAG1	13.7946	0.16515	9.971e-01
MLX	25.6161	0.16513	9.950e-01
BRD4	50.4728	0.16511	9.935e-01
SYVN1	8.72347	0.16501	9.971e-01
HDAC10	5.09236	0.16492	9.971e-01
CBX1	20.0395	0.16461	9.950e-01
DNAL4	4.51012	0.16457	9.971e-01
MMP24OS	33.493	0.1645	9.950e-01
ITGAX	9.79921	0.16446	9.971e-01
ZDHHC6	13.4375	0.1641	9.971e-01
REXO5	3.98844	0.16402	9.971e-01
PURB	7.05498	0.16377	9.971e-01
SGTA	17.167	0.16371	9.950e-01
EP400	19.0073	0.16368	9.950e-01
PTPN1	27.2721	0.16332	9.950e-01
MYL12B	238.516	0.16332	9.744e-01
PIGP	9.50675	0.16314	9.971e-01
ZNF43	4.62715	0.1629	9.971e-01
TIMM29	9.27384	0.16284	9.971e-01
TPGS1	24.1122	0.16256	9.950e-01
PKN1	41.5804	0.16212	9.907e-01
SIAH1	8.85428	0.16207	9.971e-01
CNBP	101.688	0.16205	9.950e-01
MARK3	19.0066	0.16196	9.950e-01
ZBTB33	3.51037	0.16178	9.971e-01
OSER1	10.5099	0.16178	9.971e-01
HMGN3	62.7952	0.16172	9.950e-01
DGCR6L	34.976	0.16164	9.927e-01
FAAP20	46.4552	0.16164	9.938e-01
ZDHHC21	4.40521	0.16163	9.971e-01
VPS16	13.8012	0.1613	9.971e-01
VPS51	29.4458	0.16075	9.950e-01
PEX3	4.7836	0.16066	9.971e-01
GIGYF2	14.6648	0.16053	9.971e-01
CDC25A	10.4979	0.16048	9.971e-01
GTF3C4	5.53942	0.16045	9.971e-01
ZNF724	2.05523	0.16036	9.971e-01
ARHGAP25	23.7094	0.16035	9.950e-01
STIM1	18.0403	0.16018	9.950e-01
SMAD4	16.1003	0.16014	9.950e-01
ZBTB25	8.85547	0.16012	9.971e-01
WASHC3	23.3078	0.16005	9.950e-01
TM9SF1	7.98099	0.16002	9.971e-01
UCK1	9.67951	0.16	9.971e-01
RAB3GAP2	7.60945	0.15993	9.971e-01
LSM1	23.2401	0.15984	9.950e-01
H3F3A	507.804	0.15975	9.818e-01
CCT2	74.5474	0.15975	9.901e-01
ATXN10	37.9273	0.15961	9.950e-01
CLASP1	11.4967	0.15916	9.971e-01
CTCF	52.1518	0.15914	9.834e-01
ARHGAP45	53.029	0.15914	9.911e-01
P2RY10	6.53814	0.15914	9.971e-01
CYFIP1	1.72957	0.1591	9.971e-01
HDAC8	9.97825	0.15904	9.971e-01
SOS1	5.58553	0.15896	9.971e-01
NOL9	10.68	0.15886	9.971e-01
GPAA1	46.9256	0.15884	9.834e-01
TCF25	51.3159	0.15878	9.907e-01
SELENOO	10.6532	0.15857	9.971e-01
ANAPC16	78.9026	0.15856	9.950e-01
ZNF426	5.73538	0.15848	9.971e-01
TMEM141	20.013	0.15836	9.950e-01
TMEM14B	51.8936	0.1583	9.938e-01
KCTD20	19.2081	0.15816	9.950e-01
CHMP4B	22.9975	0.15806	9.971e-01
DAXX	12.7597	0.15806	9.971e-01
IWS1	22.0526	0.15798	9.950e-01
TYMS	299.985	0.15797	9.744e-01
STAG1	17.6534	0.15764	9.950e-01
TRIM26	15.3199	0.1575	9.971e-01
CTPS1	14.5704	0.15749	9.971e-01
TRA2B	61.6812	0.15727	9.818e-01
ZNF512	4.64827	0.15707	9.971e-01
CORO7	3.02031	0.15692	9.971e-01
CLSPN	66.4159	0.15682	9.818e-01
TBC1D13	3.23857	0.15675	9.971e-01
RACGAP1	33.2077	0.15655	9.950e-01
CFL1	1001.99	0.15643	9.744e-01
GNAS	243.128	0.15641	9.883e-01
BAP1	9.28199	0.15628	9.971e-01
SDAD1	15.9062	0.15611	9.950e-01
EML4	45.0277	0.15611	9.950e-01
TAF2	7.01864	0.15576	9.971e-01
PGD	40.4093	0.15575	9.971e-01
PLXNC1	7.48352	0.15571	9.971e-01
CAPRIN2	4.51778	0.15559	9.971e-01
MYPOP	4.81505	0.15531	9.971e-01
TTC14	18.6887	0.15524	9.971e-01
PIK3C3	7.32848	0.15516	9.971e-01
AP5M1	8.56194	0.15506	9.971e-01
CMTM8	1.6301	0.15494	9.971e-01
KHSRP	26.1514	0.15475	9.950e-01
SUN2	77.0597	0.15464	9.950e-01
FNBP4	33.8178	0.15447	9.950e-01
DERA	20.8745	0.1544	9.971e-01
SUGP1	6.86876	0.15425	9.971e-01
IRF2	33.8224	0.15408	9.950e-01
SNAPC1	3.68017	0.15402	9.971e-01
RAB35	14.2565	0.15391	9.971e-01
SPATA2L	2.82547	0.15351	9.971e-01
TIA1	18.3184	0.15341	9.971e-01
TMEM254	4.13968	0.15337	9.971e-01
COPS5	35.9754	0.15314	9.950e-01
ZNF254	3.26867	0.15303	9.971e-01
DNAJC24	3.45422	0.15296	9.971e-01
SLTM	60.1436	0.15274	9.818e-01
PIH1D1	34.1322	0.1527	9.950e-01
BRWD3	5.37909	0.15268	9.971e-01
CROCC	2.40215	0.1525	9.971e-01
TADA1	3.0694	0.15246	9.971e-01
LRSAM1	2.00079	0.15244	9.971e-01
SREK1IP1	14.7829	0.15237	9.971e-01
CDK2AP2	142.054	0.15229	9.950e-01
RAB8B	24.4122	0.1521	9.950e-01
MYO1E	4.63494	0.15209	9.971e-01
ATP5S	15.8337	0.15208	9.971e-01
HIGD2A	102.324	0.15203	9.834e-01
TGOLN2	36.8435	0.15195	9.950e-01
ARHGDIA	138.831	0.15192	9.843e-01
FAIM	9.25883	0.1517	9.971e-01
MTG2	7.22764	0.15127	9.971e-01
CCDC88B	19.6788	0.15116	9.950e-01
MKRN1	12.9264	0.15112	9.971e-01
YJU2	6.9091	0.15096	9.971e-01
CCL3	160.542	0.15089	9.971e-01		Yes
EAPP	19.0836	0.15041	9.950e-01
RBM42	43.7912	0.15041	9.938e-01
GPCPD1	11.0929	0.15025	9.971e-01
CENPH	20.5949	0.15001	9.950e-01
BAG6	29.1142	0.14997	9.950e-01
LDLR	8.01401	0.1497	9.971e-01
SCAI	8.20806	0.14948	9.971e-01
SLFN5	58.025	0.14942	9.971e-01
DYRK1A	11.2645	0.14931	9.971e-01
HSDL2	8.9481	0.14923	9.971e-01
PKN2	16.414	0.14919	9.971e-01
MUL1	6.36724	0.14918	9.971e-01
NME3	21.808	0.14912	9.950e-01
PCGF5	24.6352	0.14885	9.950e-01
BACH1	9.02794	0.14884	9.971e-01
LAMP1	42.92	0.14865	9.950e-01
NADK2	1.90706	0.14828	9.971e-01
ORC5	5.18246	0.14822	9.971e-01
SRA1	40.2989	0.14807	9.950e-01
YIPF3	24.8064	0.14797	9.950e-01
DIAPH1	64.932	0.14796	9.950e-01
SELENOI	5.52707	0.14792	9.971e-01
MAPKAP1	16.7875	0.14787	9.971e-01
DDOST	99.137	0.14769	9.880e-01
EDEM2	10.0249	0.14767	9.971e-01
ACAD10	1.88864	0.14763	9.971e-01
AP1S1	24.1718	0.14758	9.971e-01
TUSC2	26.0416	0.14715	9.950e-01
EXOSC5	15.0913	0.14712	9.971e-01
ZNF224	5.23742	0.1468	9.971e-01
C16orf91	13.0401	0.14675	9.971e-01
AMMECR1L	2.23028	0.14671	9.971e-01
PKD1	6.02338	0.14656	9.971e-01
TRIM44	18.5026	0.14648	9.950e-01
ZNF32	7.47156	0.14643	9.971e-01
IMMP1L	13.8019	0.14606	9.971e-01
ATP8B3	3.55529	0.14599	9.971e-01
ATP13A3	12.3598	0.14576	9.971e-01
LRCH4	15.8049	0.1455	9.971e-01
TMED9	72.8215	0.14529	9.950e-01
TMEM238	57.9516	0.14521	9.950e-01
APOL3	11.9394	0.14519	9.971e-01
CRYZL1	6.28091	0.14491	9.971e-01
GHDC	4.37581	0.14482	9.971e-01
UNG	21.9538	0.14455	9.950e-01
MED17	7.73716	0.14431	9.971e-01
TMEM70	15.8127	0.14412	9.971e-01
ZNF106	25.1811	0.14372	9.950e-01
MGST2	8.21	0.1437	9.971e-01
SRBD1	7.10054	0.1437	9.971e-01
TSC1	4.26467	0.14363	9.971e-01
SCYL2	11.7913	0.1436	9.971e-01
SNAPC3	7.35065	0.14358	9.971e-01
SF1	88.6593	0.14334	9.771e-01
KLHL36	8.03328	0.14332	9.971e-01
ACTR10	17.0112	0.14314	9.971e-01
PGLS	61.5248	0.14306	9.950e-01
YY1	60.3831	0.14305	9.950e-01
GPSM2	13.3812	0.14302	9.971e-01
SLC25A40	9.46463	0.14299	9.971e-01
CALM3	219.78	0.14275	9.928e-01
ARPC3	300.176	0.1427	9.818e-01
GSS	24.4777	0.14252	9.950e-01
KLF13	61.5964	0.14242	9.950e-01
SMC5	30.9903	0.14232	9.950e-01
CSNK1D	28.7794	0.14218	9.950e-01
RTN3	36.7245	0.14217	9.950e-01
PRR3	9.67433	0.14213	9.971e-01
DPH6	6.18145	0.14206	9.971e-01
ZNF669	3.76169	0.1419	9.971e-01
PM20D2	7.08608	0.1419	9.971e-01
ZGRF1	7.91402	0.14171	9.971e-01
OTUD6B	1.98902	0.14164	9.971e-01
CYSLTR1	1.91255	0.14161	9.971e-01
TSC22D4	35.0663	0.14153	9.950e-01
DCAF11	23.5685	0.1415	9.950e-01
SLFN12L	21.3041	0.14147	9.950e-01
RNF26	8.66309	0.14134	9.971e-01
PAPOLG	7.73831	0.14114	9.971e-01
CHMP7	11.0091	0.14093	9.971e-01
USP1	79.0342	0.14075	9.834e-01
ST3GAL5	10.3344	0.14059	9.971e-01
PSMD11	41.7208	0.14051	9.950e-01
YPEL5	14.8225	0.14047	9.971e-01
RTP4	7.77879	0.14038	9.971e-01
ORAI1	34.3247	0.14035	9.950e-01
MPHOSPH8	40.8674	0.14021	9.950e-01
DDX24	52.0972	0.14021	9.927e-01
OSBPL11	2.54668	0.14017	9.971e-01
SLC25A25	7.71767	0.14016	9.971e-01
EFR3A	16.4753	0.14012	9.971e-01
TUBA4A	110.543	0.14006	9.927e-01
ZNF317	3.22186	0.14006	9.971e-01
ARHGAP1	13.6076	0.13998	9.971e-01
DIAPH3	20.3698	0.13984	9.971e-01
C16orf54	11.9249	0.13984	9.971e-01
IL2RG	32.1165	0.13981	9.971e-01
SIK3	15.5067	0.13951	9.971e-01
ZNF24	20.2448	0.13941	9.950e-01
FLT3LG	19.6357	0.13935	9.971e-01		Yes
INO80	12.6945	0.13932	9.971e-01
NPTN	16.0348	0.13915	9.971e-01
SMIM27	12.6105	0.13913	9.971e-01
RALGPS1	2.27654	0.13905	9.971e-01
TMEM106C	78.8198	0.13864	9.938e-01
MAPK7	5.55323	0.13863	9.971e-01
AP2S1	94.3552	0.13853	9.818e-01
RAP1GDS1	28.7537	0.13851	9.950e-01
CCL4	704.043	0.1384	9.971e-01		Yes
RNF4	24.2622	0.13832	9.950e-01
PYURF	42.6628	0.13823	9.950e-01
ZDHHC7	6.67414	0.13809	9.971e-01
EXOC3	12.9397	0.13799	9.971e-01
LDOC1	3.30611	0.13758	9.971e-01
GNB2	123.903	0.13757	9.917e-01
INTS13	10.5461	0.13734	9.971e-01
TRGC2	4.44902	0.13719	9.971e-01
MON1B	12.9042	0.137	9.971e-01
DCAF15	20.2798	0.13696	9.971e-01
WSB1	34.8427	0.13677	9.950e-01
CUL4B	7.03693	0.13671	9.971e-01
APPBP2	5.71661	0.1366	9.971e-01
POLG	12.6324	0.13648	9.971e-01
TMEM218	7.86613	0.1364	9.971e-01
GAR1	15.521	0.13628	9.971e-01
COX6A1	194.969	0.13578	9.950e-01
EPG5	4.20683	0.13572	9.971e-01
SCMH1	9.35121	0.13563	9.971e-01
MPC1	25.1412	0.13529	9.971e-01
VPS53	9.10916	0.13521	9.971e-01
OSBPL7	3.22656	0.13508	9.971e-01
REV1	13.2196	0.13485	9.971e-01
ILK	69.3616	0.13475	9.927e-01
NOL11	13.4491	0.13466	9.971e-01
CTLA4	5.07359	0.1346	9.971e-01
PSIP1	99.2308	0.13446	9.950e-01
COPB1	22.182	0.13443	9.960e-01
MBNL1	100.228	0.13443	9.950e-01
C2orf68	10.1978	0.13442	9.971e-01
ATP2A2	22.8578	0.13441	9.971e-01
C12orf49	11.3524	0.13437	9.971e-01
MBIP	7.98831	0.13425	9.971e-01
VEZT	5.77339	0.13422	9.971e-01
GNGT2	9.54796	0.13417	9.971e-01
CDKN2AIPNL	12.5443	0.13401	9.971e-01
SIRT7	16.5979	0.13382	9.971e-01
FPGS	28.8249	0.13369	9.950e-01
MALT1	21.0146	0.13364	9.971e-01
PCBP1	277.696	0.13358	9.950e-01
MAP4K3	3.65422	0.13336	9.971e-01
KDM3B	10.7129	0.13327	9.971e-01
PTK2B	35.0592	0.13319	9.950e-01
TUBA1C	73.2096	0.13298	9.950e-01
SNRNP40	40.1402	0.13296	9.950e-01
FOPNL	12.7728	0.13288	9.971e-01
PSMD14	36.0709	0.13274	9.950e-01
DONSON	17.4897	0.13272	9.971e-01
USPL1	4.48806	0.13262	9.971e-01
MMD	8.29559	0.13232	9.971e-01
ABCD3	5.9787	0.1323	9.971e-01
ORC6	27.4686	0.13212	9.950e-01
SLC25A45	4.38167	0.13208	9.971e-01
POLB	6.42664	0.13198	9.971e-01
ZMYND19	11.7725	0.13196	9.971e-01
NACC1	9.16985	0.13192	9.971e-01
TMEM164	2.41393	0.13176	9.971e-01
SNRPN	5.84712	0.13161	9.971e-01
AKT2	13.6551	0.13151	9.971e-01
GNPTG	16.7444	0.13132	9.971e-01
TMBIM1	17.6235	0.13097	9.971e-01
BAX	138.891	0.13089	9.938e-01
PIP4K2C	4.30556	0.13086	9.971e-01
TUBB	868.811	0.1308	9.818e-01
MX2	3.26282	0.13078	9.971e-01
EEA1	18.0123	0.13069	9.971e-01
DDX46	76.244	0.13065	9.907e-01
SCYL3	5.53501	0.13063	9.971e-01
ZFAND2A	9.72423	0.13059	9.971e-01
ABCC10	3.82822	0.13045	9.971e-01
ALKBH1	2.17052	0.1304	9.971e-01
HIST1H2BF	14.7947	0.13028	9.971e-01
INTS6	22.4915	0.1302	9.971e-01
MARCH7	18.3694	0.13007	9.971e-01
OIP5	15.5288	0.13006	9.971e-01
CTSC	151.43	0.13001	9.834e-01
PPP1CA	241.708	0.1299	9.744e-01
DBNL	54.1804	0.12987	9.950e-01
KATNA1	12.893	0.12983	9.971e-01
PPP2CA	22.9094	0.1297	9.971e-01
KDM4B	5.31831	0.12968	9.971e-01
GBA2	7.44965	0.12965	9.971e-01
TRIM25	11.0726	0.12954	9.971e-01
MTPAP	2.80296	0.12953	9.971e-01
HNRNPUL1	73.3445	0.12948	9.868e-01
SON	107.834	0.12936	9.950e-01
CGGBP1	32.9368	0.12926	9.950e-01
AFG3L2	20.1144	0.12924	9.971e-01
C16orf87	7.13943	0.12923	9.971e-01
WWP2	9.91111	0.12918	9.971e-01
SNX8	6.13805	0.12914	9.971e-01
DEK	254.913	0.12902	9.950e-01
NDUFAF5	4.51403	0.12899	9.971e-01
SMAD2	22.8857	0.12894	9.971e-01
CIAPIN1	16.7482	0.12883	9.971e-01
DYRK2	11.2961	0.12877	9.971e-01
MIER2	3.09397	0.12865	9.971e-01
SAAL1	9.59191	0.12861	9.971e-01
AIMP1	21.3911	0.12849	9.971e-01		Yes
CDK16	13.1103	0.12847	9.971e-01
ZC3HAV1	34.939	0.12846	9.971e-01
SIPA1L1	11.3716	0.12832	9.971e-01
DPM2	34.6026	0.12827	9.950e-01
ZNF480	7.16495	0.12827	9.971e-01
UBXN2A	16.0526	0.12806	9.971e-01
YWHAQ	134.674	0.12802	9.818e-01
DUSP3	2.25461	0.12788	9.971e-01
AGO1	4.71066	0.12772	9.971e-01
NTAN1	19.5255	0.12761	9.971e-01
HDAC6	6.0541	0.12753	9.971e-01
SCNM1	25.8798	0.12741	9.971e-01
ZFP91	5.87862	0.12716	9.971e-01
NUP50	35.8895	0.12709	9.971e-01
PRKD2	14.3239	0.12697	9.971e-01
SAYSD1	6.21792	0.12689	9.971e-01
PANK2	29.4795	0.1268	9.971e-01
SDE2	6.9363	0.1267	9.971e-01
ACTN4	99.2343	0.1266	9.950e-01
SF3A1	38.2428	0.12619	9.950e-01
WDR70	7.01797	0.12572	9.971e-01
ZNF598	11.4278	0.12555	9.971e-01
TMEM223	22.8816	0.12535	9.971e-01
BANF1	124.974	0.12535	9.950e-01
TTC31	7.85986	0.12514	9.971e-01
COPS9	53.447	0.12506	9.950e-01
SLC50A1	14.9446	0.12479	9.971e-01
TYW5	3.24371	0.12459	9.971e-01
SFR1	7.02417	0.12458	9.971e-01
EIF4A3	53.2437	0.12427	9.950e-01
C9orf78	50.7572	0.12426	9.950e-01
SUMF2	19.1306	0.12414	9.971e-01
ITFG1	12.2088	0.12411	9.971e-01
SHISA5	57.3045	0.12408	9.950e-01
ABCF1	33.0947	0.12379	9.971e-01
TMEM9	8.04369	0.12359	9.971e-01
CASP1	18.7367	0.12353	9.971e-01
ISCA1	12.8751	0.12352	9.971e-01
HNRNPL	89.5324	0.12352	9.927e-01
SNX20	20.1828	0.12342	9.971e-01
ZAP70	92.3062	0.12328	9.950e-01
PKMYT1	55.8376	0.12325	9.950e-01
PPP1CC	55.6424	0.12309	9.950e-01
ZNF335	8.59414	0.12293	9.971e-01
MAD2L2	70.3883	0.12285	9.950e-01
RCOR1	11.4067	0.12272	9.971e-01
WDR81	2.07034	0.1225	9.971e-01
ADNP	19.3997	0.12245	9.971e-01
PBDC1	25.6969	0.12244	9.961e-01
ZFP90	4.93395	0.12221	9.971e-01
NDUFB6	75.9858	0.1222	9.950e-01
H2AFX	141.718	0.12203	9.847e-01
ZKSCAN1	14.3113	0.12194	9.971e-01
TMED8	4.98687	0.12177	9.971e-01
UBL5	141.897	0.12163	9.834e-01
TIMM23B	4.1516	0.12145	9.971e-01
NME6	12.553	0.12129	9.971e-01
DNAJC21	39.3868	0.12124	9.950e-01
ZNF350	3.21122	0.12118	9.971e-01
INAFM1	9.44771	0.12114	9.971e-01
ATG4B	16.4568	0.12094	9.971e-01
CTSS	19.8647	0.12084	9.971e-01
L3MBTL2	9.89706	0.12061	9.971e-01
YWHAZ	232.996	0.12052	9.818e-01
MOV10	11.3012	0.12029	9.971e-01
DEDD2	6.45233	0.12019	9.971e-01
TXLNA	15.2703	0.12017	9.971e-01
PWP1	25.0395	0.12014	9.971e-01
GNAI2	195.37	0.12002	9.938e-01
KDM5A	36.2315	0.11999	9.971e-01
PHF14	19.297	0.11998	9.971e-01
WDR62	9.87638	0.11996	9.971e-01
MFF	40.8904	0.11989	9.950e-01
PTRH1	8.56675	0.11967	9.971e-01
ENTPD5	2.53829	0.11938	9.971e-01		Yes
ETFRF1	5.57381	0.11909	9.971e-01
DUSP6	6.24602	0.11895	9.971e-01
THEM4	12.0428	0.11885	9.971e-01
HMGCL	6.43361	0.11884	9.971e-01
UBA6	14.7733	0.1186	9.971e-01
SLC26A6	3.97246	0.1185	9.971e-01
FLNA	174.082	0.1184	9.971e-01
TMEM11	19.2096	0.11831	9.971e-01
PAIP2	48.5538	0.11826	9.950e-01
BBS4	3.33635	0.11825	9.971e-01
PRKAR2A	18.6006	0.11818	9.971e-01
OCIAD1	44.5153	0.11801	9.950e-01
C17orf49	12.2533	0.11793	9.971e-01
POM121C	12.4999	0.11774	9.971e-01
BCLAF1	46.2965	0.11769	9.950e-01
IER3	8.3132	0.11757	9.971e-01
BCL7C	49.1314	0.11742	9.971e-01
ABLIM1	14.9612	0.11741	9.971e-01
CBLB	36.9051	0.11723	9.971e-01
DCAF17	3.97369	0.11707	9.971e-01
ABCG2	3.44106	0.11691	9.971e-01
SMARCA4	29.6194	0.11672	9.971e-01
AKAP13	60.2196	0.11671	9.971e-01
FASTKD5	3.44889	0.11644	9.971e-01
FAM219B	10.298	0.11632	9.971e-01
JMJD4	7.97124	0.11623	9.971e-01
BAG1	42.3775	0.11616	9.950e-01
NAA20	28.8113	0.1161	9.971e-01
SUCO	16.4533	0.11602	9.971e-01
CLASP2	15.1318	0.11594	9.971e-01
WDR73	3.8737	0.11566	9.971e-01
SPAG9	27.2465	0.1156	9.971e-01
GCH1	21.1779	0.11551	9.971e-01
TM9SF4	8.28214	0.1154	9.971e-01
BCLAF3	1.83988	0.11522	9.971e-01
MSMO1	9.23188	0.11521	9.971e-01
NASP	109.288	0.11507	9.950e-01
UQCC1	3.57935	0.11487	9.971e-01
PEX11B	10.412	0.1148	9.971e-01
CCDC66	8.60111	0.11473	9.971e-01
TNRC6A	8.31974	0.11469	9.971e-01
IDH3G	33.0325	0.11466	9.950e-01
HAX1	43.0237	0.11445	9.971e-01
MUTYH	7.00633	0.11441	9.971e-01
PGM2	14.2128	0.11439	9.971e-01
FAM214A	7.4251	0.1143	9.971e-01
ANKEF1	2.65827	0.11428	9.971e-01
SESTD1	4.99627	0.11425	9.971e-01
PABPN1	105.668	0.11423	9.971e-01
CENPM	84.871	0.1142	9.950e-01
PCNX4	11.5967	0.11418	9.971e-01
TMEM107	19.4775	0.11413	9.971e-01
RHOT1	7.57062	0.11402	9.971e-01
TMEM170A	7.79306	0.11398	9.971e-01
RFXAP	4.69271	0.11392	9.971e-01
AMMECR1	4.42005	0.11392	9.971e-01
WDR1	138.477	0.11347	9.950e-01
FAM96A	48.9212	0.11301	9.950e-01
CISD2	33.0489	0.11297	9.971e-01
TOB2	7.41588	0.11285	9.971e-01
PTPRA	29.8466	0.11276	9.971e-01
CD8B	6.97322	0.11272	9.971e-01
RAB11A	49.0922	0.1127	9.950e-01
SRRM1	99.9392	0.11256	9.950e-01
SLC30A7	7.63567	0.11247	9.971e-01
ARL2BP	22.6504	0.11239	9.971e-01
KIF13B	8.06418	0.11225	9.971e-01
ZFAND2B	30.0598	0.11223	9.971e-01
CCS	11.1954	0.11206	9.971e-01
MFSD10	24.7515	0.11173	9.971e-01
PAQR8	3.0489	0.11172	9.971e-01
UBQLN1	26.3403	0.11168	9.971e-01
PSMD2	54.6993	0.11164	9.950e-01
ING4	7.46064	0.11158	9.971e-01
TRA2A	14.5086	0.11156	9.971e-01
RAD21	145.537	0.11153	9.950e-01
PURA	31.5716	0.11147	9.971e-01
ADPRH	3.63777	0.11096	9.971e-01
SORD	2.88783	0.11095	9.971e-01
MRPL14	48.9567	0.11075	9.971e-01
CEP104	10.6234	0.11072	9.971e-01
HILPDA	3.20536	0.11053	9.971e-01
HNRNPF	187.372	0.11023	9.950e-01
NUDC	77.1689	0.10998	9.950e-01
CD99	312.027	0.10995	9.907e-01
COX7C	218.018	0.10971	9.880e-01
B3GAT3	29.1891	0.10948	9.971e-01
CST3	16.0403	0.10916	9.971e-01		Yes
RASSF1	38.8458	0.10894	9.971e-01
CIB1	83.832	0.10888	9.950e-01
AFDN	6.03391	0.10886	9.971e-01
MASTL	9.26958	0.10881	9.971e-01
RNF149	31.4378	0.10842	9.971e-01
LLGL1	3.25367	0.10836	9.971e-01
DTD1	4.64044	0.10832	9.971e-01
DHX15	25.4827	0.10828	9.971e-01
TRDMT1	4.00671	0.10807	9.971e-01
C6orf48	17.9219	0.10783	9.971e-01
ZNF525	1.81485	0.10762	9.971e-01
NELFCD	26.2676	0.10759	9.971e-01
PHF3	39.4549	0.1074	9.971e-01
CYB5R3	39.809	0.10728	9.971e-01
KDM4C	7.70811	0.10721	9.971e-01
PI4KB	11.5245	0.10713	9.971e-01
NFE2L2	20.6043	0.10707	9.971e-01
ZNF649	2.10892	0.10689	9.971e-01
FAM24B	2.93435	0.1067	9.971e-01
HMGN2	651.699	0.10662	9.950e-01
CHORDC1	22.7594	0.1065	9.971e-01
SIAH2	16.3955	0.10641	9.971e-01
MED11	12.9836	0.10639	9.971e-01
LZTR1	2.62935	0.10626	9.971e-01
CUX1	10.9543	0.10625	9.971e-01
HIPK3	7.30682	0.10618	9.971e-01
EEF1B2	378.914	0.10608	9.950e-01
TMEM39B	7.92119	0.10587	9.971e-01
QRSL1	4.42603	0.10571	9.971e-01
MLKL	6.95268	0.10553	9.971e-01
PRIM2	12.6599	0.1055	9.971e-01
ASCC3	23.7022	0.10533	9.971e-01
ZNF131	16.1566	0.10532	9.971e-01
UTP25	2.64819	0.10431	9.971e-01
CDKN1B	36.5446	0.10411	9.971e-01
TRAK2	5.73408	0.1041	9.971e-01
PREP	17.2833	0.10401	9.971e-01
MOSPD3	11.9526	0.10398	9.971e-01
OTUD4	6.22307	0.10392	9.971e-01
TRAPPC13	3.5094	0.10357	9.971e-01
TNFAIP8	30.4067	0.10357	9.971e-01
SAP130	10.0584	0.10313	9.971e-01
ZSWIM6	4.51512	0.10306	9.971e-01
PIN1	69.6244	0.103	9.950e-01
SAMD1	25.2003	0.10298	9.971e-01
U2SURP	50.4804	0.10291	9.971e-01
BMPR2	2.55391	0.10284	9.971e-01
GMFG	176.695	0.10275	9.950e-01
ZNF268	3.27531	0.10272	9.971e-01
CD164	65.8115	0.10272	9.950e-01
SLC5A3	19.4711	0.10263	9.971e-01
AHCTF1	13.3433	0.10258	9.971e-01
TM2D1	14.2631	0.10254	9.971e-01
MDM2	25.9755	0.10251	9.971e-01
DIAPH2	6.74489	0.10239	9.971e-01
TCEA1	103.455	0.10233	9.950e-01
MGST3	53.7482	0.10228	9.971e-01
CAPRIN1	47.3909	0.10205	9.950e-01
PRRC1	9.03653	0.10184	9.971e-01
AP1B1	19.7399	0.10184	9.971e-01
NDUFA3	55.1844	0.10182	9.950e-01
SMARCC1	43.0806	0.10181	9.957e-01
SDHD	12.4205	0.10179	9.971e-01
HIST1H2AJ	6.35353	0.10172	9.971e-01
PPP1R7	46.6734	0.10155	9.971e-01
YEATS4	28.0115	0.10141	9.971e-01
DNMT1	114.566	0.10129	9.950e-01
INTS14	8.90624	0.10127	9.971e-01
DDIAS	5.84103	0.10126	9.971e-01
PSMB4	40.9971	0.10117	9.971e-01
SLC25A14	2.44389	0.10109	9.971e-01
EMC3	28.0145	0.10099	9.971e-01
KIF2A	67.4035	0.10095	9.950e-01
DDAH2	15.6009	0.10088	9.971e-01
BTN3A2	31.2092	0.10086	9.971e-01
SRPRA	33.5219	0.10085	9.971e-01
GSK3A	20.2428	0.10058	9.971e-01
SRSF1	39.9453	0.10055	9.971e-01
EXO1	8.65834	0.10051	9.971e-01
DNTTIP2	30.5289	0.10042	9.971e-01
XRCC5	127.237	0.10042	9.950e-01
SMARCC2	32.9752	0.10036	9.971e-01
XRCC6	97.5567	0.10036	9.950e-01
MRPS24	7.47789	0.10028	9.971e-01
MCCC2	9.35463	0.10026	9.971e-01
TXK	25.015	0.10024	9.971e-01
MCM7	114.963	0.10001	9.950e-01
METTL9	37.3824	0.09996	9.971e-01
UBE2B	37.7991	0.09978	9.971e-01
H2AFV	323.127	0.09969	9.950e-01
MIA2	16.0452	0.09963	9.971e-01
ATP6V0D1	35.3357	0.09952	9.971e-01
TBC1D5	12.0353	0.09942	9.971e-01
PAPSS1	10.3966	0.09935	9.971e-01
CREB1	19.8411	0.09927	9.971e-01
BUB3	123.405	0.09924	9.950e-01
ZRANB2	30.8642	0.09918	9.971e-01
COX14	44.3729	0.09912	9.971e-01
CD37	91.7388	0.09899	9.971e-01
MRPL30	2.16843	0.09898	9.971e-01
POLR2G	62.4017	0.0989	9.971e-01
DCAF10	8.67144	0.0989	9.971e-01
HNRNPU	212.334	0.09888	9.950e-01
PRKAR1A	55.2441	0.09888	9.971e-01
GNL1	19.6565	0.09873	9.971e-01
CASP4	40.5475	0.09872	9.971e-01
CRIPT	11.9747	0.09867	9.971e-01
ZNF865	3.0026	0.09865	9.971e-01
TRMT2B	2.90687	0.09856	9.971e-01
ADCK5	3.22214	0.0983	9.971e-01
NOSIP	52.7747	0.0982	9.971e-01
CLTC	41.7343	0.09814	9.971e-01
DOPEY1	3.17909	0.09781	9.971e-01
ATXN2	11.9184	0.09781	9.971e-01
DHODH	2.26413	0.09775	9.971e-01
CAB39	28.2166	0.09767	9.971e-01
TMEM165	33.7763	0.09753	9.971e-01
OAZ2	7.97515	0.09747	9.971e-01
NAXE	38.2567	0.09743	9.971e-01		Yes
MAPK3	13.6483	0.0974	9.971e-01
CASP9	4.77263	0.09718	9.971e-01
SAFB	29.2999	0.09715	9.971e-01
VAT1	4.9516	0.09709	9.971e-01
ZFP82	1.99089	0.09708	9.971e-01
WDR46	13.4599	0.09696	9.971e-01
NPC2	32.2724	0.09678	9.971e-01		Yes
PITHD1	28.45	0.09674	9.971e-01
NAAA	10.3895	0.09663	9.971e-01
MFSD14B	10.5773	0.09658	9.971e-01
FAM217B	11.9089	0.09653	9.971e-01
FAM168B	12.5084	0.0962	9.971e-01
CTNNAL1	16.6138	0.09572	9.971e-01
SMC1A	83.1392	0.09557	9.968e-01
BTBD6	20.7974	0.09556	9.971e-01
WIPI2	21.7278	0.09519	9.971e-01
KHDC4	9.41601	0.09487	9.971e-01
INO80E	35.7477	0.09457	9.971e-01
SFI1	7.46108	0.09431	9.971e-01
PLPP5	14.8139	0.09391	9.971e-01
HIST2H2AC	34.0263	0.09367	9.971e-01
CCDC12	41.1425	0.09353	9.971e-01
MAPK6	8.78782	0.09338	9.971e-01
CDK5RAP1	10.6966	0.09322	9.971e-01
IKZF1	75.9637	0.09321	9.971e-01
MCUB	44.2149	0.09314	9.971e-01
COX8A	309.203	0.0931	9.950e-01
DDX3X	32.2541	0.09304	9.971e-01
DOCK8	57.3895	0.09291	9.971e-01
IL12RB2	9.99308	0.09264	9.971e-01
FNTA	28.8064	0.09249	9.971e-01
NUBP1	14.5891	0.09247	9.971e-01
ARV1	7.62408	0.09242	9.971e-01
TTBK2	4.21487	0.09239	9.971e-01
PRC1	12.7034	0.09221	9.971e-01
RNF146	5.63616	0.09219	9.971e-01
IFT46	3.28235	0.0921	9.971e-01
CFAP20	18.0089	0.09202	9.971e-01
RCSD1	68.3537	0.09202	9.971e-01
RPP30	14.4681	0.09155	9.971e-01
STN1	11.764	0.09138	9.971e-01
MGAT4B	14.2796	0.09126	9.971e-01
ARF1	136.685	0.09117	9.950e-01
LRRC20	1.98615	0.09095	9.971e-01
IPPK	3.33832	0.0909	9.971e-01
SKA1	16.223	0.09083	9.971e-01
UBE2Q2	22.7785	0.09075	9.971e-01
PCNT	26.1045	0.09069	9.971e-01
DDX18	29.4112	0.09068	9.971e-01
RAB21	11.5269	0.09067	9.971e-01
SMG9	9.17471	0.0906	9.971e-01
UBTF	31.3618	0.09056	9.971e-01
ZMAT2	30.9327	0.09056	9.971e-01
STUB1	60.2302	0.09056	9.971e-01
TSSC4	23.2184	0.0905	9.971e-01
TBCB	84.0006	0.09043	9.971e-01
SMIM13	6.63189	0.0903	9.971e-01
RCN1	11.2469	0.09014	9.971e-01
PSMC3IP	7.01795	0.08987	9.971e-01
MAD2L1BP	10.9259	0.08985	9.971e-01
SREBF1	5.64357	0.08953	9.971e-01
SNRPB	126.774	0.08944	9.950e-01
TAF5	9.8743	0.08941	9.971e-01
RDH11	10.4772	0.08934	9.971e-01
NCOA7	13.3432	0.08917	9.971e-01
PPP1R21	8.38169	0.08911	9.971e-01
NORAD	19.0911	0.08888	9.971e-01
NUDT3	17.9945	0.08879	9.971e-01
CDK11B	12.5187	0.08866	9.971e-01
EIF3G	119.492	0.08853	9.971e-01
BCOR	8.9196	0.08845	9.971e-01
LCK	76.1168	0.08833	9.971e-01
RBBP7	61.9724	0.08815	9.971e-01
ELK4	14.448	0.08814	9.971e-01
ATRAID	46.4122	0.08812	9.971e-01
SIRT3	5.35598	0.08798	9.971e-01
NUDT1	73.68	0.08787	9.971e-01
WRN	3.55047	0.08733	9.971e-01
CACUL1	15.1949	0.0871	9.971e-01
PARD6A	8.06127	0.08701	9.971e-01
RINL	12.544	0.08675	9.971e-01
TTLL4	3.52589	0.08661	9.971e-01
MRPL38	3.81314	0.08651	9.971e-01
CSTB	83.6431	0.08628	9.971e-01
EIF2B5	13.2633	0.08578	9.971e-01
HLA-A	1412.03	0.08568	9.971e-01
PDE4DIP	17.7974	0.08564	9.971e-01
DPH5	5.3749	0.08553	9.971e-01
MBD4	30.5076	0.08543	9.971e-01
TNFRSF12A	6.33541	0.08541	9.971e-01
ZNF549	2.78625	0.08536	9.971e-01
MOB1A	59.7758	0.08521	9.971e-01
UQCR10	140.272	0.08517	9.950e-01
FAM126A	10.796	0.08517	9.971e-01
SPATA2	3.59837	0.08516	9.971e-01
ADA	26.8895	0.08512	9.971e-01
NUP210	44.5175	0.08506	9.971e-01
TBC1D31	9.22539	0.08494	9.971e-01
STRAP	42.1664	0.08476	9.971e-01
TACC3	48.3643	0.08464	9.971e-01
CWC15	33.6467	0.08458	9.971e-01
PDCD6	51.9542	0.08455	9.971e-01
PGAM1	141.949	0.0843	9.971e-01
SYAP1	20.8707	0.08429	9.971e-01
MAP3K5	8.59604	0.08429	9.971e-01
STT3A	14.9003	0.08414	9.971e-01
TM9SF2	34.0856	0.08405	9.971e-01
ZMAT5	15.6473	0.08402	9.971e-01
APEH	30.9941	0.08401	9.971e-01
COX17	65.7238	0.08379	9.971e-01
PSMC1	32.8727	0.08376	9.971e-01
AP3M2	9.93447	0.08362	9.971e-01
PPP2R2A	17.4621	0.08358	9.971e-01
SRP68	18.6092	0.08349	9.971e-01
JTB	92.5787	0.08307	9.971e-01
NGDN	16.0385	0.083	9.971e-01
LSM6	44.0548	0.0828	9.971e-01
RFC2	35.5163	0.08244	9.971e-01
UQCC3	16.6026	0.08205	9.971e-01
RIF1	28.0285	0.08181	9.971e-01
IKBKG	18.1139	0.08152	9.971e-01
RAD1	15.4906	0.08151	9.971e-01
HOXB7	2.06275	0.08143	9.971e-01
PORCN	3.20252	0.08142	9.971e-01
EID1	91.8408	0.08109	9.971e-01
RIOK2	6.4422	0.08106	9.971e-01
EHD1	22.4449	0.08097	9.971e-01
SLC37A4	4.47397	0.08079	9.971e-01
UBE2J1	26.6322	0.08058	9.971e-01
TRAT1	5.80281	0.08041	9.971e-01
CSNK1A1	46.8607	0.08039	9.971e-01
SERGEF	5.78599	0.08039	9.971e-01
ZKSCAN5	3.78368	0.08038	9.971e-01
STMN3	2.84249	0.08037	9.971e-01
PARP2	8.4964	0.08029	9.971e-01
FBXW5	49.6052	0.08018	9.971e-01
JMJD1C	25.5653	0.07988	9.971e-01
NET1	9.25273	0.0796	9.971e-01
WAS	79.7474	0.07958	9.971e-01
TMEM251	5.00703	0.07936	9.971e-01
CELF1	14.5771	0.07927	9.971e-01
TOR1B	4.54185	0.07916	9.971e-01
UBTD2	2.41593	0.07914	9.971e-01
RRP1B	22.1045	0.07907	9.971e-01
BRD7	56.5984	0.07895	9.971e-01
MUS81	14.6695	0.07857	9.971e-01
ASPSCR1	13.4518	0.07854	9.971e-01
YDJC	22.1759	0.07834	9.971e-01
PTDSS1	26.5034	0.07833	9.971e-01
NADSYN1	14.0166	0.07814	9.971e-01
MED30	31.8958	0.07813	9.971e-01
CUL4A	20.5017	0.07804	9.971e-01
NDE1	21.9761	0.07798	9.971e-01
MALAT1	3295.68	0.07784	9.971e-01
HSPBAP1	2.27712	0.07782	9.971e-01
CNOT4	14.4946	0.07776	9.971e-01
FAF2	12.8574	0.07763	9.971e-01
ATP5F1A	116.778	0.07749	9.971e-01
RHOA	330.023	0.07743	9.971e-01
CD48	65.3535	0.07741	9.971e-01		Yes
ABHD5	9.91754	0.07731	9.971e-01
TAP1	94.2617	0.07726	9.971e-01
PNN	54.4601	0.07724	9.971e-01
ZHX1	6.53498	0.07716	9.971e-01
PAGR1	20.2363	0.07709	9.971e-01
MIAT	7.27785	0.07694	9.971e-01
TAZ	17.1811	0.07687	9.971e-01
DNAJC10	12.285	0.07684	9.971e-01
AGGF1	30.0661	0.07682	9.971e-01		Yes
HABP4	2.72877	0.07649	9.971e-01
NEMP1	7.26592	0.07648	9.971e-01
ANP32E	122.132	0.07639	9.971e-01
ZNF639	13.3259	0.07639	9.971e-01
DNAJC19	23.1675	0.07635	9.971e-01
ST8SIA4	23.4998	0.07632	9.971e-01		Yes
IL15RA	6.52118	0.07627	9.971e-01		Yes
AKIRIN2	30.2479	0.07585	9.971e-01
CNTRL	45.1058	0.07554	9.971e-01
HIST1H2BC	20.9364	0.07535	9.971e-01
PNRC2	52.3953	0.07533	9.971e-01
RNF170	5.41925	0.07528	9.971e-01
ZNF678	4.56894	0.07525	9.971e-01
GKAP1	7.78807	0.0751	9.971e-01
USP3	20.7453	0.07505	9.971e-01
MMADHC	50.3603	0.07494	9.971e-01
RBM25	70.4734	0.07487	9.971e-01
SLC37A3	2.10037	0.0747	9.971e-01
ASXL1	32.3125	0.07455	9.971e-01
PPP2R5A	24.766	0.07453	9.971e-01
PPIG	47.923	0.07445	9.971e-01
NDC1	14.8567	0.07346	9.971e-01
RAF1	16.4032	0.07343	9.971e-01
ZNF92	5.84062	0.07326	9.971e-01
INSIG1	28.2611	0.0732	9.971e-01
CTSH	7.26665	0.0731	9.971e-01
RGS1	10.4881	0.07299	9.971e-01
RNF181	58.7848	0.07297	9.971e-01
CENPT	14.557	0.07296	9.971e-01
VMP1	26.0803	0.07286	9.971e-01
DHX29	19.2605	0.07282	9.971e-01
ADAP1	15.0463	0.07281	9.971e-01
TAOK3	33.5711	0.0727	9.971e-01
SHQ1	3.69742	0.07269	9.971e-01
PSMB7	42.1144	0.07246	9.971e-01
PSMA1	16.4663	0.07239	9.971e-01
LCOR	10.7774	0.07238	9.971e-01
ZCCHC7	11.6462	0.0722	9.971e-01
SNAP29	26.8612	0.0722	9.971e-01
SUZ12	70.9156	0.07167	9.971e-01
CCDC14	14.0645	0.07154	9.971e-01
NFKB2	18.0652	0.07144	9.971e-01
FAM83D	13.9274	0.07136	9.971e-01
RSL1D1	45.9612	0.07117	9.971e-01
NUP54	16.155	0.07105	9.971e-01
CCNB1IP1	14.4771	0.0709	9.971e-01
PTOV1	22.8915	0.07074	9.971e-01
PKP4	5.41612	0.07064	9.971e-01
HIBCH	8.82637	0.07064	9.971e-01
ARPC2	445.826	0.07064	9.971e-01
PPP1R11	25.5329	0.0705	9.971e-01
RNF38	8.75384	0.07045	9.971e-01
FOXO1	8.32652	0.07043	9.971e-01
TRAPPC1	136.291	0.07042	9.971e-01
PDCD7	33.2649	0.07038	9.971e-01
ZNF146	12.5071	0.07034	9.971e-01
DUT	249.066	0.07013	9.971e-01
GRB2	56.0207	0.07007	9.971e-01
SFPQ	159.091	0.06997	9.971e-01
TRMT61B	5.8863	0.06979	9.971e-01
SLC30A5	10.6245	0.06966	9.971e-01
TRAF3IP3	65.1581	0.06964	9.971e-01
LARP7	23.19	0.06924	9.971e-01
MFSD5	12.9251	0.06922	9.971e-01
GGH	31.9077	0.06916	9.971e-01
GSPT2	5.25471	0.06882	9.971e-01
EIF3L	86.3525	0.06879	9.971e-01
THOC6	22.3794	0.06851	9.971e-01
ACAT1	20.5421	0.06843	9.971e-01
PBK	11.1162	0.06836	9.971e-01
TMEM87A	15.3719	0.06832	9.971e-01
TAF13	1.91716	0.06831	9.971e-01
PCGF3	5.01472	0.06828	9.971e-01
C1RL	6.35712	0.06825	9.971e-01		Yes
EIF2B4	7.06239	0.06814	9.971e-01
REX1BD	65.271	0.06812	9.971e-01
SLC35B1	22.717	0.06783	9.971e-01
SCAF11	60.4415	0.0678	9.971e-01
DPP8	11.4346	0.06779	9.971e-01
TMEM199	12.277	0.0677	9.971e-01
LCP1	276.689	0.06765	9.971e-01
USP22	28.01	0.06749	9.971e-01
LYPLAL1	7.48147	0.06731	9.971e-01
TENT2	11.2575	0.06729	9.971e-01
TIPARP	7.79985	0.06723	9.971e-01
SP1	11.9372	0.06723	9.971e-01
TEX264	34.7216	0.06715	9.971e-01
PPP3CB	12.2395	0.06711	9.971e-01
SDHC	41.5466	0.06705	9.971e-01
YWHAH	116.152	0.06688	9.971e-01
ZNF792	2.10475	0.06668	9.971e-01
GCN1	9.43829	0.06665	9.971e-01
SP2	8.34262	0.06643	9.971e-01
UBE2A	52.0158	0.06641	9.971e-01
LYPLA1	35.6041	0.06622	9.971e-01
TM7SF3	17.284	0.06602	9.971e-01
RIC1	9.6227	0.06601	9.971e-01
ZDHHC3	19.0377	0.0659	9.971e-01
ATP1B3	44.6533	0.06575	9.971e-01
ERI3	15.7101	0.06571	9.971e-01
NCAPD3	30.6062	0.06552	9.971e-01
BPGM	6.05487	0.06544	9.971e-01
SIGMAR1	20.5691	0.06536	9.971e-01
OCIAD2	39.0836	0.06532	9.971e-01
C8orf33	10.2474	0.06532	9.971e-01
UPF3A	25.0753	0.06504	9.971e-01
SIK2	4.37237	0.06494	9.971e-01
ZNF688	13.757	0.06466	9.971e-01
SAR1B	21.5118	0.0645	9.971e-01
NXPE3	4.61543	0.0645	9.971e-01		Yes
COX20	36.0789	0.06446	9.971e-01
ADIPOR2	11.89	0.06438	9.971e-01
VRK1	21.9249	0.06435	9.971e-01
TBL1X	10.0734	0.0643	9.971e-01
NRAS	13.2352	0.06424	9.971e-01
RBM3	124.154	0.06423	9.971e-01
AGO3	13.6415	0.06422	9.971e-01
TARS2	7.37079	0.06417	9.971e-01
ERG28	18.11	0.06414	9.971e-01
CDYL	11.6569	0.06413	9.971e-01
CD2AP	13.9955	0.06407	9.971e-01
FUS	120.034	0.0639	9.971e-01
FEZ2	7.92194	0.06389	9.971e-01
TRIT1	3.13354	0.0636	9.971e-01
MZT2B	212.667	0.06345	9.971e-01
SF3B2	132.995	0.06318	9.971e-01
ARAF	17.4996	0.06309	9.971e-01
COMMD6	111.39	0.06277	9.971e-01
ADH5	38.6517	0.06272	9.971e-01
ZNF644	25.9086	0.06248	9.971e-01
CD151	33.7327	0.06247	9.971e-01
GPSM3	95.1516	0.06232	9.971e-01
FTSJ3	14.1689	0.06221	9.971e-01
PRR13	112.652	0.06208	9.971e-01
TPM3	311.687	0.06195	9.971e-01
CRYBG1	19.6744	0.06189	9.971e-01
CASP6	11.1307	0.06173	9.971e-01
RNF113A	14.5763	0.06166	9.971e-01
MECP2	15.6949	0.06138	9.971e-01
CPNE1	21.4824	0.06128	9.971e-01
DDI2	5.62231	0.06115	9.971e-01
PAK2	84.936	0.06115	9.971e-01
FAM193A	8.85827	0.06085	9.971e-01
RIOX1	7.12396	0.06082	9.971e-01
APEX2	11.6885	0.06058	9.971e-01
TRMT10C	14.26	0.06057	9.971e-01
CUL1	20.0277	0.06041	9.971e-01
INIP	9.93137	0.06037	9.971e-01
TM2D3	16.725	0.06032	9.971e-01
MLLT10	10.7078	0.06006	9.971e-01
CLSTN3	17.8782	0.06001	9.971e-01
CCDC125	3.71559	0.05986	9.971e-01
WDR83OS	116.034	0.05981	9.971e-01
ASB7	5.24576	0.05962	9.971e-01
TECPR1	4.17575	0.05958	9.971e-01
CENPC	23.4312	0.05956	9.971e-01
CCDC18	14.648	0.05953	9.971e-01
PKN3	2.57644	0.05942	9.971e-01
ATP5F1E	363.051	0.05934	9.971e-01
PRKACA	12.0283	0.0592	9.971e-01
PPP2R3C	19.6837	0.05907	9.971e-01
KDELC2	10.3095	0.05902	9.971e-01
SRF	10.2807	0.05887	9.971e-01
B3GALT4	9.44561	0.05881	9.971e-01
ELMSAN1	9.52827	0.05878	9.971e-01
UQCRFS1	80.6838	0.05872	9.971e-01
NIPBL	39.8083	0.05868	9.971e-01
LRRC47	13.8599	0.05865	9.971e-01
LIMK1	20.0413	0.05853	9.971e-01
ZNF292	26.6985	0.05848	9.971e-01
PTPRC	328.923	0.05841	9.971e-01
MAGOH	65.6236	0.05831	9.971e-01
MAP1S	15.4975	0.05825	9.971e-01
DGKH	3.17285	0.05818	9.971e-01
TSPAN14	40.278	0.05813	9.971e-01
DRAM2	10.6634	0.05798	9.971e-01
DBP	6.00663	0.05782	9.971e-01
BRD2	56.0555	0.05781	9.971e-01
CAPZA1	51.0228	0.05775	9.971e-01
SERTAD1	13.7818	0.0575	9.971e-01
CUTA	79.7029	0.05747	9.971e-01		Yes
GPR108	19.7354	0.05716	9.971e-01
CCDC137	17.8737	0.05711	9.971e-01
RARRES3	164.425	0.05692	9.971e-01
NT5C3B	5.81607	0.05685	9.971e-01
SCCPDH	24.5669	0.05672	9.971e-01
NONO	84.6559	0.05666	9.971e-01
TCF12	18.7587	0.05663	9.971e-01
PITPNM1	8.34842	0.05662	9.971e-01
MAPK1	64.5509	0.0566	9.971e-01
CEP152	16.8347	0.05651	9.971e-01
HAUS1	25.8678	0.05649	9.971e-01
DDX59	9.84721	0.05632	9.971e-01
DUSP16	2.38654	0.05628	9.971e-01
KANSL1	23.2801	0.05625	9.971e-01
NDUFAF4	14.0745	0.05615	9.971e-01
NMT1	19.9527	0.05606	9.971e-01
USE1	11.1294	0.05602	9.971e-01
SETDB2	7.08379	0.05596	9.971e-01
TCIRG1	47.2069	0.05536	9.971e-01
DUSP23	34.7931	0.05521	9.971e-01
ZNF530	3.57383	0.05482	9.971e-01
ATP6V1C1	13.5304	0.05481	9.971e-01
SHC1	10.492	0.05467	9.971e-01
PSPC1	14.2243	0.05452	9.971e-01
LSM4	119.768	0.05449	9.971e-01
NSD2	54.4811	0.05439	9.971e-01
STK17B	53.3897	0.05438	9.971e-01
ITPR1	9.88082	0.05426	9.971e-01
CERS6	10.1904	0.05394	9.971e-01
MBTPS1	9.76954	0.05393	9.971e-01
BRD3OS	2.73408	0.0538	9.971e-01
DLAT	9.97766	0.05377	9.971e-01
STARD7	40.2506	0.05375	9.971e-01
SEC24A	6.00888	0.05372	9.971e-01
BSG	94.0645	0.05359	9.971e-01
ARHGEF39	15.0538	0.05357	9.971e-01
MAP1LC3A	7.36504	0.05346	9.971e-01
MSRA	9.63731	0.05346	9.971e-01
EEF1A1	2020.81	0.0533	9.971e-01
ANKS1A	3.50316	0.05318	9.971e-01
C12orf76	6.47367	0.05317	9.971e-01
IQGAP3	2.20785	0.05311	9.971e-01
KIAA1958	1.69213	0.053	9.971e-01
NKAP	15.6331	0.05289	9.971e-01
NRBP1	31.8139	0.05288	9.971e-01
PLEKHB2	19.3538	0.05272	9.971e-01
IBA57	2.02333	0.05266	9.971e-01
GRSF1	25.6174	0.05257	9.971e-01
LRRC8C	6.80002	0.05253	9.971e-01
S1PR4	69.6406	0.05251	9.971e-01
DENR	34.2154	0.05223	9.971e-01
TMEM214	10.9249	0.0521	9.971e-01
ADSL	22.309	0.052	9.971e-01
ZNF230	1.85238	0.052	9.971e-01
RAMMET	19.5073	0.0518	9.971e-01
NUB1	18.6563	0.05172	9.971e-01
CLDND1	14.361	0.05145	9.971e-01
PHLDA1	20.809	0.05142	9.971e-01
RHOH	24.3198	0.05138	9.971e-01
GDI1	20.406	0.05116	9.971e-01
SLC35C2	11.5069	0.05109	9.971e-01
RNPEPL1	44.963	0.05099	9.971e-01
PSMD10	11.334	0.05091	9.971e-01
TMEM60	11.1859	0.0509	9.971e-01
CCDC93	7.47811	0.05074	9.971e-01
KIAA0586	6.4107	0.05071	9.971e-01
MBOAT7	9.23875	0.0507	9.971e-01
MED10	30.4968	0.0506	9.971e-01
EIF3F	160.118	0.05035	9.971e-01
SNX3	64.6715	0.05021	9.971e-01
NLRC3	19.0377	0.0502	9.971e-01
MAX	21.0502	0.0501	9.971e-01
MTRF1L	11.3484	0.05008	9.971e-01
EI24	17.2249	0.05008	9.971e-01
RTL8C	13.5078	0.05004	9.971e-01
PHF20L1	23.9173	0.05	9.971e-01
ANKFY1	9.63013	0.04997	9.971e-01
TRAF3IP1	4.21215	0.04989	9.971e-01
TAF1	11.4175	0.04987	9.971e-01
MRFAP1	26.258	0.04986	9.971e-01
SENP7	8.89576	0.0498	9.971e-01
TAF15	81.9205	0.04971	9.971e-01
TMBIM6	141.083	0.04965	9.971e-01
ASH1L	19.0578	0.04963	9.971e-01
SPATA5L1	3.85037	0.04962	9.971e-01
HERC2	12.2166	0.04925	9.971e-01
CHCHD3	29.3513	0.04924	9.971e-01
UXT	86.2725	0.04912	9.971e-01
MPDU1	26.1274	0.0491	9.971e-01
GOT2	19.5164	0.04902	9.971e-01
BOD1L1	36.0121	0.04902	9.971e-01
CYTIP	64.1722	0.04901	9.971e-01
EIF4H	59.6782	0.04857	9.971e-01
LSM3	63.0381	0.04852	9.971e-01
SARS2	8.21001	0.04851	9.971e-01
SMC3	73.8424	0.04843	9.971e-01
EXOC1	9.97588	0.0484	9.971e-01
TADA3	57.017	0.04837	9.971e-01
KMT5C	4.93521	0.04831	9.971e-01
LTBP4	4.99397	0.04824	9.971e-01		Yes
OPA3	3.9988	0.04799	9.971e-01
FAM110A	20.0017	0.04796	9.971e-01
RANBP6	4.64776	0.04795	9.971e-01
TLK1	29.5749	0.04787	9.971e-01
SMS	48.1414	0.04779	9.971e-01
FXYD5	231.101	0.04778	9.971e-01
TUBGCP2	23.1703	0.04774	9.971e-01
MACO1	9.53632	0.04768	9.971e-01
SKA2	50.2724	0.04736	9.971e-01
OAS2	17.8554	0.04735	9.971e-01
ZNF605	1.90554	0.04735	9.971e-01
RAB39B	6.22323	0.04708	9.971e-01
GLS	31.1928	0.04707	9.971e-01
LMAN2	85.225	0.04705	9.971e-01
RHBDD2	19.4062	0.04693	9.971e-01
SGO2	33.4717	0.04688	9.971e-01
MRPL44	15.0071	0.04687	9.971e-01
UBE2E1	10.4656	0.04684	9.971e-01
ARID5A	26.6947	0.04672	9.971e-01
OGFR	30.5572	0.04656	9.971e-01
MAP2K3	32.2641	0.04653	9.971e-01
ARAP1	11.407	0.04651	9.971e-01
COQ5	11.3278	0.04648	9.971e-01
NUDT22	31.7309	0.04647	9.971e-01
FAM189B	4.33238	0.04641	9.971e-01
MBP	72.8671	0.04635	9.971e-01
CEP250	13.5175	0.04626	9.971e-01
SNAPIN	22.8715	0.04624	9.971e-01
TBC1D14	6.70578	0.04611	9.971e-01
TSFM	3.59193	0.04603	9.971e-01
MTA2	30.0837	0.04598	9.971e-01
CASC3	16.4754	0.04598	9.971e-01
CDCA7	29.0368	0.04592	9.971e-01
VDAC3	62.5414	0.04571	9.971e-01
GEMIN8	4.802	0.04563	9.971e-01
SENP2	4.02569	0.04557	9.971e-01
RPN1	65.3155	0.04536	9.971e-01
ZBED1	9.28387	0.04529	9.971e-01
PPP2CB	6.89528	0.04513	9.971e-01
UQCC2	48.3312	0.04508	9.971e-01
KAT6A	17.1917	0.04507	9.971e-01
TTC17	15.9349	0.04505	9.971e-01		Yes
UBA7	12.0681	0.04493	9.971e-01
PGM1	13.6848	0.04463	9.971e-01
HAUS4	27.8833	0.04451	9.971e-01
STX5	16.2785	0.04451	9.971e-01
ELK3	10.0635	0.04443	9.971e-01
COX19	10.5661	0.04437	9.971e-01
COPS6	36.9986	0.04434	9.971e-01
ATP5F1C	93.8404	0.04429	9.971e-01
DCAF8	8.65634	0.04429	9.971e-01
PCM1	50.9623	0.04428	9.971e-01
C1orf43	41.4815	0.04418	9.971e-01
EMD	49.4821	0.04414	9.971e-01
SLC25A22	9.27312	0.04409	9.971e-01
CARHSP1	122.882	0.04397	9.971e-01
TWF2	71.567	0.04378	9.971e-01
ZNF507	5.85193	0.0437	9.971e-01
GNG5	253.385	0.04359	9.971e-01
DNAJC8	70.7893	0.04343	9.971e-01
ISG20	89.9316	0.04335	9.971e-01
MYL6	671.373	0.04325	9.971e-01
SLC25A24	20.116	0.04305	9.971e-01
CIR1	13.5469	0.04287	9.971e-01
LARS2	4.13768	0.04279	9.971e-01
INTS2	4.65209	0.04267	9.971e-01
DARS	35.3063	0.04207	9.971e-01
SETD5	23.1358	0.04202	9.971e-01
CCM2	28.6566	0.04188	9.971e-01
CCT3	85.9348	0.04166	9.971e-01
NCKIPSD	4.90075	0.0415	9.971e-01
WBP1	14.1135	0.04139	9.971e-01
GIMAP1	4.34796	0.04133	9.971e-01
GTF2B	18.9987	0.04119	9.971e-01
ITGB3BP	20.3701	0.04112	9.971e-01
DDX27	16.8622	0.04108	9.971e-01
TMF1	31.7835	0.041	9.971e-01
PSMB10	156.311	0.04083	9.971e-01
PSENEN	10.1218	0.04066	9.971e-01
CTDSP1	43.224	0.04049	9.971e-01
ARFIP1	12.0007	0.04034	9.971e-01
COX16	16.0392	0.04025	9.971e-01
ARF4	42.3348	0.03999	9.971e-01
PSMG1	27.4961	0.03987	9.971e-01
RDM1	6.36518	0.0398	9.971e-01
ZNF141	5.75658	0.03972	9.971e-01
ADAM15	6.45266	0.0396	9.971e-01
CHAF1A	29.6839	0.03945	9.971e-01
ZNF84	4.64114	0.03927	9.971e-01
ZFPL1	12.2414	0.03914	9.971e-01
ANKRD36C	16.8815	0.03911	9.971e-01
KIF22	83.0976	0.03897	9.971e-01
BISPR	4.37999	0.03883	9.971e-01
SRSF4	61.3375	0.03863	9.971e-01
TPGS2	45.9078	0.03862	9.971e-01
AMZ2	27.259	0.0386	9.971e-01
MAML1	10.4784	0.03819	9.971e-01
IMMT	37.1688	0.03808	9.971e-01
TMED2	47.913	0.03807	9.971e-01
OSBPL8	62.3929	0.038	9.971e-01
NDUFV3	16.2302	0.03793	9.971e-01
ANKZF1	7.77749	0.03787	9.971e-01
PIDD1	11.3433	0.03785	9.971e-01
C2CD3	7.47164	0.03783	9.971e-01
WDR59	5.94894	0.03781	9.971e-01
PNO1	6.29778	0.03781	9.971e-01
ZC3H7A	15.7053	0.03759	9.971e-01
SEPHS2	27.4477	0.03723	9.971e-01
BRF1	10.2667	0.03723	9.971e-01
CCDC124	57.8581	0.03691	9.971e-01
ASB3	2.58843	0.03679	9.971e-01
CDIPT	19.1314	0.03656	9.971e-01
FAM241A	3.2363	0.03653	9.971e-01
SEC61A1	33.3674	0.03635	9.971e-01
NGLY1	15.4993	0.03629	9.971e-01
IL21R	11.784	0.03609	9.971e-01
KIDINS220	12.6705	0.03597	9.971e-01
IKBIP	24.6846	0.03591	9.971e-01
SF3A2	62.3183	0.03578	9.971e-01
COX4I1	371.737	0.03563	9.971e-01
LSM2	91.5261	0.03558	9.971e-01
MEA1	68.9676	0.03543	9.971e-01
MCFD2	12.6244	0.03536	9.971e-01
ZFX	12.6975	0.03521	9.971e-01
C1orf52	14.4178	0.0352	9.971e-01
SLC4A1AP	18.7215	0.03513	9.971e-01
ZCCHC10	13.7938	0.03511	9.971e-01
YWHAB	260.933	0.03509	9.971e-01
PAK4	3.08327	0.03505	9.971e-01
ACSL3	13.8551	0.03495	9.971e-01
KIF4A	19.9689	0.03485	9.971e-01
CCDC107	38.5422	0.03471	9.971e-01
NUP58	19.8558	0.03471	9.971e-01
APOBEC3H	24.8631	0.0347	9.971e-01
HPGD	35.6684	0.03467	9.971e-01
NXT1	25.486	0.03464	9.971e-01
SPTBN1	51.4495	0.03437	9.971e-01
MAPKBP1	2.6687	0.03428	9.971e-01
ZYG11B	1.77761	0.03422	9.971e-01
DCTN3	93.4196	0.03416	9.971e-01
UBIAD1	8.64589	0.03414	9.971e-01
RPRD1A	6.01391	0.03413	9.971e-01
EXOSC1	21.7524	0.03399	9.971e-01
ZNF830	10.6974	0.03389	9.971e-01
CWC22	10.5053	0.03385	9.971e-01
MNAT1	15.6045	0.03384	9.971e-01
RNF220	25.3283	0.03383	9.971e-01
PRDM15	1.66754	0.0338	9.971e-01
PSKH1	3.3963	0.03375	9.971e-01
C18orf25	7.88193	0.03372	9.971e-01
SUMO2	252.279	0.0337	9.971e-01
PUM1	17.7164	0.03368	9.971e-01
UBE2L3	80.9843	0.03366	9.971e-01
HNRNPDL	130.803	0.03363	9.971e-01
TYROBP	329.257	0.03344	9.971e-01
CAMK1	10.7363	0.03343	9.971e-01
ATXN7L1	4.60162	0.03296	9.971e-01
THRAP3	71.399	0.03289	9.971e-01
GZF1	3.21163	0.03286	9.971e-01
RSPRY1	8.54519	0.03284	9.971e-01		Yes
ARHGEF2	12.471	0.03272	9.971e-01
WWP1	7.16663	0.03265	9.971e-01
ANKRD17	18.5004	0.03259	9.971e-01
RAI1	4.13628	0.03223	9.971e-01
ENY2	50.8821	0.03189	9.971e-01
CENPL	12.3743	0.03187	9.971e-01
SLC10A3	22.1901	0.03165	9.971e-01
WIPF1	89.7622	0.03153	9.971e-01
NR2C1	6.81793	0.0315	9.971e-01
FTSJ1	21.4869	0.03147	9.971e-01
UBE2D1	13.2127	0.03144	9.971e-01
CEP57L1	6.85562	0.03137	9.971e-01
ERGIC2	16.3933	0.03118	9.971e-01
SRSF10	87.3502	0.03108	9.971e-01
ZDHHC12	53.0515	0.03086	9.971e-01
MTOR	10.1124	0.03074	9.971e-01
WIPF2	8.31069	0.03067	9.971e-01
ZNHIT3	23.9537	0.03065	9.971e-01
TMEM248	24.2184	0.03065	9.971e-01
YTHDC2	12.24	0.03061	9.971e-01
ARID3B	8.04394	0.03045	9.971e-01
NIPAL2	2.69132	0.03031	9.971e-01
LRIF1	16.6196	0.03023	9.971e-01
SH2D1B	38.0521	0.03023	9.971e-01
PPP1R35	38.7378	0.03013	9.971e-01
HELB	8.88636	0.03002	9.971e-01
NUFIP1	6.67659	0.02997	9.971e-01
CASP8	24.0049	0.02985	9.971e-01
TBC1D9B	10.5991	0.02984	9.971e-01
ERCC6L2	4.64621	0.02981	9.971e-01
LAMTOR1	69.7248	0.02975	9.971e-01
CAND1	26.3157	0.02968	9.971e-01
TMA16	7.54047	0.02953	9.971e-01
CLTB	54.2972	0.02947	9.971e-01
SEPT9	77.2489	0.02943	9.971e-01
ASNSD1	14.1144	0.02905	9.971e-01
RUFY3	5.74729	0.02904	9.971e-01
SSBP1	74.9777	0.02899	9.971e-01
TOR1AIP1	20.2264	0.02899	9.971e-01
SSX2IP	6.23477	0.02895	9.971e-01
NAB1	7.61167	0.02887	9.971e-01
RAB40C	3.71615	0.02847	9.971e-01
TRUB1	4.85515	0.02835	9.971e-01
EIF2AK3	7.32311	0.02833	9.971e-01
LCP2	81.6149	0.02827	9.971e-01
THYN1	28.3969	0.02819	9.971e-01
TEX10	6.03017	0.02818	9.971e-01
PBX2	8.48722	0.02785	9.971e-01
CLPB	5.3827	0.02781	9.971e-01
LRRFIP1	166.164	0.0278	9.971e-01
PSMC5	76.5413	0.02773	9.971e-01
ZNF444	6.61723	0.02761	9.971e-01
PEF1	29.7503	0.02747	9.971e-01
FAM49B	94.9351	0.02741	9.971e-01
AP2M1	68.125	0.02719	9.971e-01
ERH	120.951	0.02714	9.971e-01
ISYNA1	11.0947	0.02697	9.971e-01
CHMP1A	22.6616	0.02697	9.971e-01
TMEM143	3.27323	0.02688	9.971e-01
DNAAF5	5.98982	0.02674	9.971e-01
CNDP2	22.8649	0.0266	9.971e-01
ZNF570	1.78761	0.02641	9.971e-01
ARID4B	48.088	0.02635	9.971e-01
SMARCAL1	6.29415	0.02633	9.971e-01
PIK3CA	4.79714	0.02628	9.971e-01
MAN1B1	10.3622	0.02615	9.971e-01
FZR1	12.1803	0.02613	9.971e-01
FN3KRP	18.1169	0.02591	9.971e-01
SSBP4	67.1526	0.02567	9.971e-01
CDV3	71.6922	0.02561	9.971e-01
TOMM7	129.108	0.02557	9.971e-01
MRPS18B	28.8911	0.02534	9.971e-01
SMARCD2	21.3187	0.02533	9.971e-01
NDUFAF2	8.55247	0.02503	9.971e-01
MAD2L1	53.5391	0.02501	9.971e-01
THEMIS2	10.1824	0.025	9.971e-01
UBA2	52.0243	0.02497	9.971e-01
SLC39A4	10.7789	0.02495	9.971e-01
NDUFS6	88.32	0.0249	9.971e-01
PIGF	12.6559	0.02482	9.971e-01
TMEM131	17.924	0.02481	9.971e-01
ANKRD13C	6.81718	0.02478	9.971e-01
TFDP1	45.8591	0.02444	9.971e-01
TMUB1	60.4707	0.0244	9.971e-01
RRP36	25.4636	0.02434	9.971e-01
INPP4A	22.0368	0.02421	9.971e-01
KIAA1191	7.72684	0.02415	9.971e-01
ABTB1	8.0978	0.02394	9.971e-01
PSMD12	31.1953	0.02389	9.971e-01
CAP1	136.255	0.02373	9.971e-01
LENG1	11.3285	0.02367	9.971e-01
IRAK1	24.7459	0.02361	9.971e-01
SP100	85.4769	0.02357	9.971e-01
UTP23	16.3604	0.02351	9.971e-01
AGA	7.73777	0.02346	9.971e-01
MROH1	6.38588	0.02338	9.971e-01
ARGLU1	81.6942	0.02319	9.971e-01
SFT2D1	22.3824	0.02304	9.971e-01
MAP3K7	11.8729	0.02288	9.971e-01
S100A6	362.485	0.02287	9.971e-01
PRPS1	18.957	0.02281	9.971e-01
BRD8	19.3277	0.02276	9.971e-01
SLC25A37	5.12935	0.02269	9.971e-01
SLC2A4RG	28.0994	0.02252	9.971e-01
MRPL28	47.9858	0.02252	9.971e-01
CARD9	2.18324	0.02245	9.971e-01
MRPS27	11.5189	0.02243	9.971e-01
USP32	4.38505	0.02237	9.971e-01
SH3GLB2	29.8135	0.02228	9.971e-01
DNPEP	18.8864	0.02224	9.971e-01
BET1L	7.86501	0.02213	9.971e-01
NQO2	12.4846	0.02178	9.971e-01
COMMD10	10.2264	0.02176	9.971e-01
ATP2B1	18.8001	0.02175	9.971e-01
STAT2	9.33614	0.0217	9.971e-01
ARID1B	23.4113	0.02167	9.971e-01
VCP	90.7701	0.02162	9.971e-01
ARL1	13.2899	0.02156	9.971e-01
GUSB	42.1613	0.02148	9.971e-01
MZT1	34.0859	0.02137	9.971e-01
MYO9B	29.6004	0.02127	9.971e-01
MEAF6	40.8852	0.02117	9.971e-01
CCT7	72.9425	0.02114	9.971e-01
RALB	6.66059	0.02112	9.971e-01
THAP5	7.70923	0.02103	9.971e-01
CD79B	5.9359	0.02097	9.971e-01
COIL	13.8794	0.02074	9.971e-01
SLBP	80.0323	0.02048	9.971e-01
NKRF	2.07574	0.02028	9.971e-01
ME2	18.6107	0.02011	9.971e-01
MTFR2	9.79351	0.02011	9.971e-01
RB1CC1	21.0922	0.02009	9.971e-01
NOL7	67.8387	0.02003	9.971e-01
POLM	4.08093	0.01984	9.971e-01
TMX1	38.6839	0.01983	9.971e-01
RAP1A	45.1956	0.01978	9.971e-01
PSMC6	29.9364	0.01978	9.971e-01
PPM1A	9.14604	0.01977	9.971e-01
PSMC4	43.3085	0.0197	9.971e-01
CCSAP	5.04267	0.01953	9.971e-01
GOLM1	10.0315	0.0195	9.971e-01
HSD17B10	48.5724	0.01947	9.971e-01
CPSF6	30.767	0.01936	9.971e-01
EIF2B1	21.7525	0.01933	9.971e-01
PRPF4B	46.8911	0.01933	9.971e-01
HIF1A	40.1958	0.01921	9.971e-01
CBFB	31.6016	0.01913	9.971e-01
GTPBP6	17.9603	0.01904	9.971e-01
SUPT5H	19.3841	0.01895	9.971e-01
NDUFS8	120.885	0.01885	9.971e-01
ATAD5	31.7491	0.01881	9.971e-01
MTF2	21.1478	0.01855	9.971e-01
AQP3	7.81728	0.01855	9.971e-01
CENPX	69.1518	0.01842	9.971e-01
ALDOC	2.89381	0.01837	9.971e-01
ICE1	22.6595	0.01825	9.971e-01
ERAL1	20.4512	0.01817	9.971e-01
ZNF738	6.86111	0.01797	9.971e-01
METTL17	20.2159	0.01793	9.971e-01
PRKDC	93.7579	0.01791	9.971e-01
ARHGDIB	451.679	0.01783	9.971e-01
LMF2	32.0476	0.01768	9.971e-01
SNX27	6.82279	0.01754	9.971e-01
SFSWAP	21.2633	0.01744	9.971e-01
TTC21B	4.67188	0.01742	9.971e-01
MDH1	67.265	0.01729	9.971e-01
NDUFC2	5.20569	0.01727	9.971e-01
DPP9	20.4205	0.01726	9.971e-01
CCP110	11.176	0.01718	9.971e-01
ARSG	1.87287	0.01704	9.971e-01
CNPY3	49.4416	0.01698	9.971e-01
HACD2	8.57367	0.01697	9.971e-01
STX17	9.77912	0.01695	9.971e-01
KRIT1	14.0768	0.01683	9.971e-01
PSMD5	9.23243	0.01671	9.971e-01
ETFA	43.607	0.01659	9.971e-01
ZCCHC2	8.52036	0.0164	9.971e-01
UBL7	26.8866	0.01639	9.971e-01
DEPDC5	1.82802	0.01638	9.971e-01
THOC5	9.92246	0.01634	9.971e-01
BRD1	4.69466	0.01624	9.971e-01
BIRC5	66.864	0.01623	9.971e-01
SETX	31.1895	0.01559	9.971e-01
SMARCA5	46.8204	0.01558	9.971e-01
CYP51A1	11.6458	0.01537	9.971e-01
METAP2	27.6743	0.01535	9.971e-01
PRELID3B	20.9139	0.01531	9.971e-01
LEPROT	7.2191	0.01515	9.971e-01
GMFB	10.7534	0.01515	9.971e-01
PRKD3	14.6124	0.01514	9.971e-01
BRD9	10.4009	0.01507	9.971e-01
MRPL33	36.093	0.01502	9.971e-01
TAOK1	9.46522	0.01485	9.971e-01
CNOT3	13.7665	0.01467	9.971e-01
GLYCTK	9.54054	0.0146	9.971e-01
ACAT2	36.2436	0.01453	9.971e-01
CNPPD1	32.0747	0.01421	9.971e-01
SPAG5	20.4222	0.01413	9.971e-01
RRAGA	19.0951	0.01389	9.971e-01
DIDO1	19.3985	0.01388	9.971e-01
EIF4E2	32.937	0.01382	9.971e-01
ALKBH5	6.48364	0.01377	9.971e-01
CD38	60.7519	0.01377	9.971e-01
ING3	8.75283	0.01344	9.971e-01
TAF1B	13.3285	0.01339	9.971e-01
ZNHIT1	43.7221	0.01316	9.971e-01
SCAMP2	50.0662	0.01311	9.971e-01
CNOT6L	19.8643	0.01287	9.971e-01
TBC1D15	7.13833	0.01284	9.971e-01
SNW1	31.0855	0.01282	9.971e-01
CYB561A3	15.0542	0.01281	9.971e-01
PSME1	306.884	0.01281	9.971e-01
NMRAL1	15.0586	0.01275	9.971e-01
SNRNP70	61.2846	0.01266	9.971e-01
HMGB1	924.951	0.01263	9.971e-01		Yes
TNRC6B	24.0636	0.0126	9.971e-01
MARCH3	4.6941	0.0124	9.972e-01
FBXW8	4.19838	0.01229	9.971e-01
H3F3B	583.851	0.01223	9.971e-01
RBL1	14.6571	0.01209	9.971e-01
LPIN2	23.1299	0.01185	9.971e-01
MRPS6	88.5038	0.01182	9.971e-01
DEPDC1B	18.1263	0.01142	9.971e-01
MRPL34	43.5984	0.01134	9.971e-01
UBR2	15.6683	0.01117	9.971e-01
MREG	3.17751	0.01112	9.984e-01
LTN1	9.69396	0.01088	9.971e-01
TESK1	12.6512	0.01082	9.971e-01
PRPF19	29.8013	0.01075	9.971e-01
PMM2	6.23208	0.01069	9.971e-01
NT5C2	10.6712	0.01056	9.971e-01
MAF1	33.775	0.01027	9.971e-01
TMEM273	3.3482	0.01021	9.984e-01
NUPL2	16.3795	0.01015	9.971e-01
RNF40	11.9938	0.01009	9.971e-01
AIDA	16.4079	0.01008	9.971e-01
BRCA1	34.1558	0.00988	9.971e-01
AP5Z1	7.25543	0.00987	9.971e-01
EVI2A	15.1842	0.00986	9.971e-01
NDUFB8	3.46483	0.00966	9.985e-01
ZCCHC3	6.64953	0.00958	9.971e-01
BLOC1S4	17.0584	0.00937	9.971e-01
PPM1B	16.1164	0.00927	9.971e-01
FBXO46	3.68108	0.00927	9.984e-01
EIF4B	63.0394	0.00926	9.971e-01
TRIM27	19.3114	0.0092	9.971e-01
PRPF40A	64.4743	0.00917	9.971e-01
TBC1D32	1.85546	0.00911	9.989e-01
DPM3	25.901	0.0091	9.971e-01
DAAM1	6.00689	0.00908	9.977e-01
SMIM20	10.8425	0.00897	9.971e-01		Yes
ATP5PD	86.1957	0.00891	9.971e-01
ARHGAP15	31.227	0.00886	9.971e-01
HIST1H2AE	11.0308	0.00858	9.971e-01
XCL2	87.6243	0.00855	9.989e-01		Yes
PSMA5	103.633	0.00839	9.971e-01
ATP6V0C	58.7479	0.00815	9.971e-01
USP5	14.4228	0.00798	9.971e-01
DEF6	65.9179	0.00769	9.971e-01
FARSA	37.5379	0.00754	9.971e-01
CCDC71	6.80769	0.00751	9.984e-01
G3BP1	45.6459	0.00744	9.971e-01
TMC6	32.929	0.00739	9.971e-01
COPS3	39.606	0.00713	9.971e-01
IFFO2	5.97149	0.00713	9.984e-01
WDHD1	12.4818	0.0071	9.971e-01
UQCR11	83.0149	0.00708	9.971e-01
DDX11	15.9399	0.00701	9.971e-01
TFIP11	12.9572	0.00697	9.971e-01
C11orf21	12.8602	0.00691	9.971e-01
PSMB1	144.054	0.00685	9.971e-01
IP6K2	16.0519	0.00676	9.971e-01
CIRBP	80.8962	0.00668	9.971e-01
NDUFA8	25.3508	0.00651	9.971e-01
SPPL2A	38.2522	0.00635	9.971e-01
TRIR	179.013	0.00615	9.971e-01
TTC5	5.10595	0.00604	9.987e-01
TERF1	21.3726	0.00599	9.971e-01
SPSB3	32.1697	0.00598	9.971e-01
OGA	32.751	0.0059	9.977e-01
POMGNT1	4.07093	0.00572	9.989e-01
ZC3H8	7.99595	0.00562	9.985e-01
NDUFA5	23.5468	0.00538	9.971e-01
HSD17B4	9.86248	0.00516	9.985e-01
PSMA4	75.5726	0.00497	9.971e-01
CMTM3	39.8941	0.00486	9.975e-01
MRPL11	58.6336	0.00457	9.974e-01
NELFB	22.5753	0.00448	9.978e-01
NUDT8	14.3174	0.00431	9.985e-01
WDR6	10.971	0.00428	9.987e-01
HEATR6	5.64984	0.00416	9.990e-01
NPEPPS	28.7646	0.00416	9.984e-01
SS18L2	35.1494	0.00406	9.984e-01
CITED2	21.2434	0.00393	9.985e-01
ZNF567	3.17972	0.00392	9.997e-01
NDUFA4	182.526	0.0039	9.977e-01
DPH2	6.66761	0.00374	9.994e-01
ATP11B	20.589	0.00357	9.987e-01
RIBC2	4.01602	0.00338	9.998e-01
COA3	44.2811	0.00329	9.984e-01
YIF1A	23.3333	0.0032	9.989e-01
MAP3K6	3.46671	0.00309	9.998e-01
IFRD2	16.7355	0.00291	9.990e-01
EED	12.9349	0.00288	9.989e-01
TECR	80.0221	0.00286	9.985e-01
PARVG	31.1192	0.00279	9.987e-01
PTPN18	42.0354	0.00274	9.987e-01
TAF7	35.1542	0.00273	9.989e-01
DDRGK1	36.3453	0.00241	9.987e-01
CRYZ	6.6205	0.0022	9.998e-01
VANGL1	12.206	0.00209	9.998e-01
ARSA	11.3175	0.00145	9.998e-01
ALKBH4	7.43314	0.00134	9.998e-01
IL4R	13.6229	0.00107	9.998e-01		Yes
RAB10	30.4324	0.00107	9.998e-01
ATXN1	13.5142	0.00098	9.998e-01
SLFN12	2.66239	0.00098	9.998e-01
ENOPH1	17.2463	0.00094	9.998e-01
RAB37	6.90562	0.00078	9.998e-01
INCENP	25.6168	0.00076	9.998e-01
IDH2	146.518	0.00049	9.998e-01
TNFRSF1B	47.8425	0.0004	9.998e-01		Yes
UFSP2	6.44007	0.00033	9.998e-01
PARP16	5.7244	0.00033	9.998e-01
GLA	8.75667	0.00025	9.998e-01
CMC2	51.0176	0.00021	9.998e-01
GPR18	4.82102	0.00013	9.998e-01
DCP1A	10.9639	0.0001	9.998e-01
UBE2D2	115.796	5e-05	9.998e-01
ECD	10.375	-0.00043	9.998e-01
ARNT	6.65447	-0.00046	9.998e-01
SWAP70	5.37657	-0.00049	9.998e-01
SDHAF1	11.3269	-0.00053	9.998e-01
AP1G2	24.8904	-0.00062	9.998e-01
ZSCAN16	2.39533	-0.00065	9.998e-01
IKZF5	3.51219	-0.00072	9.998e-01
ATP8A1	12.7418	-0.00074	9.998e-01
FADD	18.321	-0.00078	9.998e-01
GALNT2	20.354	-0.00091	9.998e-01
TRIAP1	16.2476	-0.00094	9.998e-01
TAPBPL	11.8936	-0.00133	9.998e-01
WDR20	6.05557	-0.0015	9.998e-01
RRM2	39.5188	-0.00187	9.994e-01
PSMD6	39.3443	-0.00188	9.990e-01
PPIA	870.672	-0.00188	9.989e-01		Yes
TIPRL	35.5886	-0.00195	9.989e-01
ATP6V1F	65.4206	-0.00201	9.989e-01
SMG6	11.0001	-0.00211	9.998e-01
MCEE	4.58189	-0.00229	9.998e-01
C17orf51	1.76678	-0.00232	9.998e-01
HSD17B7	12.5669	-0.00238	9.996e-01
SMIM15	19.9641	-0.00267	9.990e-01
PSMB2	91.6484	-0.00275	9.987e-01
SASS6	14.5311	-0.00281	9.991e-01
PDCD10	33.4776	-0.00285	9.987e-01
RASGEF1A	2.67219	-0.00296	9.998e-01
PDCD6IP	25.9774	-0.00302	9.987e-01
TMEM126B	19.7628	-0.00307	9.987e-01
MANF	48.986	-0.00308	9.989e-01		Yes
PPT1	26.2612	-0.0033	9.985e-01
TMA7	250.21	-0.0035	9.971e-01
PMPCB	29.3599	-0.00415	9.977e-01
TMEM167B	6.80164	-0.00426	9.989e-01
TMC8	26.5728	-0.00443	9.977e-01
UBA52	424.945	-0.00447	9.971e-01
SOCS5	2.49439	-0.00461	9.997e-01
CASP3	30.0002	-0.00467	9.984e-01
RAPGEF6	9.0778	-0.00473	9.987e-01
BMT2	2.60787	-0.00477	9.996e-01
RSBN1L	45.0628	-0.00481	9.971e-01
VASP	51.873	-0.00501	9.971e-01
SRPK1	37.3916	-0.0051	9.971e-01
HYAL3	1.84049	-0.00538	9.998e-01		Yes
SLC25A39	58.8178	-0.00552	9.971e-01
ANKRD36B	12.1351	-0.00568	9.984e-01
CDH24	1.63181	-0.00586	9.997e-01
GXYLT1	7.13673	-0.00591	9.985e-01
HNRNPR	117.744	-0.00616	9.971e-01
MINOS1	19.2667	-0.00639	9.971e-01
CCNI	184.984	-0.00653	9.971e-01
FOXJ3	7.7093	-0.00654	9.984e-01
PRPS2	20.7532	-0.00665	9.971e-01
PRRC2A	39.9899	-0.00672	9.971e-01
NFATC3	31.2794	-0.00683	9.971e-01
HES6	15.3419	-0.00686	9.989e-01
SLC38A9	3.26818	-0.00686	9.987e-01
ZNF460	4.90702	-0.00696	9.985e-01
DHX36	29.9039	-0.00698	9.971e-01
PSME3	22.4639	-0.007	9.971e-01
PIN4	24.7555	-0.00703	9.971e-01
NARFL	8.81734	-0.00716	9.978e-01
MTCH2	39.0468	-0.00719	9.971e-01
CLCN7	3.38625	-0.00758	9.987e-01
TOR3A	20.872	-0.00765	9.971e-01
GPRIN3	48.9579	-0.00769	9.971e-01
NIPSNAP1	10.7864	-0.00785	9.971e-01
HNRNPA3	185.924	-0.00797	9.971e-01
WDR55	10.4746	-0.00802	9.971e-01
MDM4	11.7422	-0.00803	9.971e-01
PAF1	21.6763	-0.00811	9.971e-01
CBX3	116.347	-0.00811	9.971e-01
DCAF13	12.8374	-0.00812	9.971e-01
METTL2A	5.44429	-0.00816	9.984e-01
PHF8	5.39874	-0.00831	9.984e-01
TBK1	14.2921	-0.00832	9.971e-01
LNPK	9.53211	-0.00855	9.971e-01
CACYBP	89.9454	-0.00856	9.971e-01
NOA1	15.9207	-0.00865	9.971e-01
VOPP1	31.2259	-0.00872	9.971e-01
SYT11	10.0469	-0.00891	9.971e-01
PNKP	24.1067	-0.00902	9.971e-01
CHERP	13.1705	-0.00911	9.971e-01
SLC2A8	6.58634	-0.00932	9.971e-01
CNOT8	14.2161	-0.00953	9.971e-01
RNF126	38.7041	-0.00958	9.971e-01
UBALD2	164.048	-0.00959	9.971e-01
RDX	19.2723	-0.0097	9.971e-01
CHAF1B	10.9986	-0.00972	9.971e-01
RNF10	24.2417	-0.00975	9.971e-01
ASXL2	17.1138	-0.00996	9.971e-01
TATDN2	8.81282	-0.0102	9.971e-01
KDELR1	55.4855	-0.01021	9.971e-01
SPHK1	2.38816	-0.01026	9.985e-01
QARS	18.9621	-0.01031	9.971e-01
FAR1	13.368	-0.01047	9.971e-01
PARK7	180.186	-0.01049	9.971e-01
MRS2	8.81441	-0.01062	9.971e-01
TTL	8.65546	-0.01078	9.971e-01
KRR1	26.5586	-0.01095	9.971e-01
ATPAF1	24.2821	-0.01112	9.971e-01
DYNC1LI2	12.4019	-0.01114	9.971e-01
NUP62	14.9693	-0.01121	9.971e-01
LAMTOR2	53.1503	-0.01121	9.971e-01
ESS2	8.77396	-0.01122	9.971e-01
LIMK2	7.69114	-0.01125	9.971e-01
CDR2	10.5705	-0.01132	9.971e-01
ECHDC1	23.5191	-0.01133	9.971e-01
PEA15	10.3072	-0.01139	9.971e-01
BCL2L12	31.0719	-0.01146	9.971e-01
LRRC59	40.7218	-0.01159	9.971e-01
PHTF2	17.7904	-0.01163	9.971e-01
CHTF8	21.3739	-0.01166	9.971e-01
SNRPB2	39.915	-0.01173	9.971e-01
RAB5IF	69.7014	-0.01218	9.971e-01
UTP18	20.4238	-0.01219	9.971e-01
COPG1	18.0291	-0.01245	9.971e-01
RNASEH2C	53.2225	-0.01248	9.971e-01
TIMMDC1	20.4361	-0.01261	9.971e-01
BLOC1S1	38.1807	-0.01266	9.971e-01
PLBD2	3.14927	-0.01286	9.977e-01
SF3B6	73.374	-0.01297	9.971e-01
GSTO1	52.8728	-0.01302	9.971e-01
NIFK	33.6646	-0.01326	9.971e-01
CBR3	8.6845	-0.01327	9.971e-01
SMAP1	30.8841	-0.01348	9.971e-01
ROCK1	68.8276	-0.01362	9.971e-01
RABEP1	23.6293	-0.01379	9.971e-01
HPF1	23.0781	-0.01394	9.971e-01
MYH9	197.358	-0.01399	9.971e-01
METTL21A	7.88222	-0.01433	9.971e-01
PPP1R12A	64.3952	-0.01448	9.971e-01
SLC35B3	7.22309	-0.01454	9.971e-01
HLA-DMB	11.0474	-0.01463	9.971e-01
SLA2	29.451	-0.01481	9.971e-01
TXNL4A	110.786	-0.01485	9.971e-01
THAP7	19.8237	-0.01503	9.971e-01
JPT1	155.314	-0.01519	9.971e-01
HMGN1	181.039	-0.0152	9.971e-01
EEF2KMT	6.94765	-0.01536	9.971e-01
SH2D1A	48.184	-0.01538	9.971e-01
ETF1	21.6818	-0.01539	9.971e-01
CSTF2T	8.86337	-0.0154	9.971e-01
XPA	13.3133	-0.01557	9.971e-01
CHST7	3.11907	-0.01583	9.977e-01
TOMM5	55.8369	-0.01591	9.971e-01
ERCC4	5.23556	-0.01604	9.971e-01
CDC34	23.2737	-0.0163	9.971e-01
TUBB4B	222.36	-0.01652	9.971e-01
CNST	9.61192	-0.01682	9.971e-01
MKI67	321.381	-0.01716	9.971e-01
AP4M1	4.73537	-0.01716	9.971e-01
ACSL4	11.7294	-0.01737	9.971e-01
CNNM3	4.71521	-0.01742	9.971e-01
DDB1	32.5364	-0.01742	9.971e-01
SUPT6H	20.0038	-0.01744	9.971e-01
UTP14C	2.108	-0.01754	9.971e-01
ITPRIPL1	5.97978	-0.01755	9.971e-01
RPN2	62.4373	-0.01764	9.971e-01
USP25	14.1377	-0.01768	9.971e-01
TMEM167A	34.5824	-0.01769	9.971e-01
GAK	17.1948	-0.01774	9.971e-01
LAGE3	49.0102	-0.01829	9.971e-01
STRN	14.2577	-0.01834	9.971e-01
HEBP1	11.2296	-0.01841	9.971e-01
RTL6	2.44909	-0.01842	9.971e-01
PARPBP	11.7808	-0.01855	9.971e-01
TMEM138	12.9845	-0.01858	9.971e-01
DXO	4.5625	-0.01873	9.971e-01
POR	6.07736	-0.01875	9.971e-01
TGS1	22.8664	-0.01881	9.971e-01
HIST1H4C	1237.37	-0.01883	9.971e-01
CCNDBP1	34.7084	-0.01885	9.971e-01
POC1B	10.0309	-0.01894	9.971e-01
UQCRB	114.66	-0.01897	9.971e-01
TRAPPC3	29.4423	-0.01905	9.971e-01
RNF115	28.8006	-0.01924	9.971e-01
NDUFS3	53.3346	-0.01932	9.971e-01
ATP5PF	124.673	-0.01938	9.971e-01
PCLAF	18.3201	-0.01943	9.971e-01
RER1	56.6085	-0.01965	9.971e-01
PPP1CB	25.0036	-0.01976	9.971e-01
NUMB	7.68048	-0.0198	9.971e-01
TGFBR2	27.1564	-0.01989	9.971e-01		Yes
TMEM230	30.299	-0.01994	9.971e-01
NCOA1	11.3133	-0.02015	9.971e-01
PXMP4	8.80357	-0.02016	9.971e-01
DAD1	99.1311	-0.02019	9.971e-01
ALKBH8	1.90106	-0.0204	9.971e-01
ARHGAP9	72.5387	-0.02062	9.971e-01
NOP2	3.13692	-0.02094	9.971e-01
B3GALNT1	1.72231	-0.02137	9.971e-01
ATF6	12.3763	-0.02138	9.971e-01
ATP8B2	5.32388	-0.02139	9.971e-01
CHRNB1	5.2352	-0.02141	9.971e-01
SSR4	167.178	-0.02153	9.971e-01
HSH2D	38.4693	-0.02165	9.971e-01
PCBP2	131.007	-0.02179	9.971e-01
NOP16	17.614	-0.02185	9.971e-01
VPS13D	9.42132	-0.02188	9.971e-01
PSMB6	119.587	-0.02203	9.971e-01
PAN2	4.68455	-0.02203	9.971e-01
LDAH	3.99118	-0.02222	9.971e-01
GIMAP4	84.4635	-0.02227	9.971e-01
OMA1	4.73062	-0.02228	9.971e-01
ITGA4	87.1264	-0.0224	9.971e-01
KCTD10	7.67055	-0.02244	9.971e-01
RAD23B	40.1592	-0.02249	9.971e-01
ZNF384	11.5646	-0.0228	9.971e-01
P4HB	144.823	-0.02281	9.971e-01
HIC2	2.31676	-0.02299	9.971e-01
HADHB	20.7446	-0.02305	9.971e-01
HDAC3	18.0945	-0.02311	9.971e-01
EBAG9	11.0934	-0.02314	9.971e-01
MICU2	20.9833	-0.02325	9.971e-01
ATP5IF1	141.936	-0.02331	9.971e-01
HDAC1	53.3158	-0.02351	9.971e-01
IDH3B	27.1171	-0.02351	9.971e-01
UBE2V2	28.5114	-0.02372	9.971e-01
TSNAX	7.41444	-0.02387	9.971e-01
HIST2H2BF	10.9667	-0.02388	9.971e-01
FUCA2	14.2754	-0.02401	9.971e-01		Yes
FAM111A	50.2087	-0.02404	9.971e-01
PLAGL1	3.2253	-0.02408	9.971e-01
CCDC174	12.2899	-0.02416	9.971e-01
PGK1	181.18	-0.02419	9.971e-01
SLC39A10	12.6422	-0.02433	9.971e-01
ZNF428	42.8522	-0.02433	9.971e-01
GTF2A2	64.7724	-0.02446	9.971e-01
PPP1R13B	4.18671	-0.02448	9.971e-01
MED29	12.5702	-0.02455	9.971e-01
IFI35	37.4938	-0.02478	9.971e-01		Yes
FECH	5.90922	-0.02482	9.971e-01
SLC35A5	3.09207	-0.02494	9.971e-01
GRIPAP1	11.8123	-0.02515	9.971e-01
MLYCD	5.8937	-0.02522	9.971e-01
SIVA1	146.143	-0.02524	9.971e-01
HSPB11	69.1752	-0.02525	9.971e-01
ZNF101	7.41356	-0.02533	9.971e-01
KIAA0040	15.4926	-0.02536	9.971e-01
ARL6IP4	131.162	-0.02543	9.971e-01
PUM3	19.0493	-0.02548	9.971e-01
CARNMT1	11.2601	-0.02561	9.971e-01
IMPACT	3.82873	-0.0257	9.971e-01
CWC25	16.2211	-0.02579	9.971e-01
MAP2K6	2.82868	-0.02585	9.971e-01
SNRPE	71.6956	-0.02602	9.971e-01
RCN2	36.7353	-0.02623	9.971e-01
RFFL	10.4516	-0.02651	9.971e-01
HACD3	25.3144	-0.02653	9.971e-01
ZMIZ2	6.97484	-0.02666	9.971e-01
RTL10	2.06128	-0.02687	9.971e-01
USP19	7.15585	-0.02701	9.971e-01
MAP4K1	33.7217	-0.02711	9.971e-01
TBCK	5.60561	-0.02729	9.971e-01
ARFGAP1	6.19748	-0.02735	9.971e-01
RAD51D	9.99854	-0.02738	9.971e-01
FAM104A	19.4379	-0.02744	9.971e-01
MPST	54.2853	-0.02744	9.971e-01
MGME1	16.4873	-0.02759	9.971e-01
GTF3C2	7.49074	-0.0279	9.971e-01
SRP14	245.167	-0.02801	9.971e-01
SLC26A2	3.54081	-0.02802	9.971e-01
CCDC152	4.95867	-0.0281	9.971e-01
FBXO21	11.0715	-0.02814	9.971e-01
POMP	105.239	-0.02815	9.971e-01
PSMD1	38.4638	-0.02832	9.971e-01
ZNF646	3.25719	-0.02835	9.971e-01
ANP32A	93.728	-0.02849	9.971e-01
KIFAP3	14.1273	-0.02879	9.971e-01
POLR2M	7.9107	-0.02893	9.971e-01
UBE2N	68.9314	-0.02899	9.971e-01
GIMAP2	24.221	-0.02905	9.971e-01
HEXA	6.01487	-0.02907	9.971e-01
AIFM1	13.4099	-0.02909	9.971e-01
ATRN	3.26653	-0.02914	9.971e-01		Yes
RCC1L	15.9681	-0.02915	9.971e-01
GHITM	71.9121	-0.02923	9.971e-01
ZNF593	23.4504	-0.02943	9.971e-01
COX7B	108.803	-0.02954	9.971e-01
GZMA	715.816	-0.02956	9.971e-01		Yes
B3GNT2	16.2289	-0.02974	9.971e-01
U2AF2	29.89	-0.02975	9.971e-01
NNT	19.7439	-0.02977	9.971e-01
SRSF6	16.104	-0.02979	9.971e-01
PHRF1	11.5476	-0.02979	9.971e-01
HNRNPH3	45.3897	-0.02985	9.971e-01
ACTB	6159.57	-0.03	9.971e-01
ARMC1	18.462	-0.0301	9.971e-01
PIGN	3.92549	-0.03049	9.971e-01
GNLY	3965.49	-0.03057	9.971e-01		Yes
UBASH3A	4.26218	-0.0309	9.971e-01
SNRPF	85.7189	-0.03093	9.971e-01
PDXP	12.3485	-0.03109	9.971e-01
NDUFB10	112.432	-0.03132	9.971e-01
CHD1	36.0507	-0.03133	9.971e-01
MAN2B2	7.41384	-0.03159	9.971e-01		Yes
RSF1	34.7911	-0.03165	9.971e-01
GBP4	41.1589	-0.03179	9.971e-01
WDR13	8.29004	-0.03184	9.971e-01
ANXA2	181.795	-0.03191	9.971e-01		Yes
MICU1	7.40804	-0.03196	9.971e-01
C9orf64	6.4067	-0.03202	9.971e-01
AGO2	26.2104	-0.03206	9.971e-01
DDX60L	7.53915	-0.03212	9.971e-01
UBLCP1	19.0582	-0.03227	9.971e-01
EPS15	22.4318	-0.03235	9.971e-01
USP12	7.16962	-0.03246	9.971e-01
TUT4	28.8344	-0.03266	9.971e-01
REV3L	13.3401	-0.03269	9.971e-01
EZR	91.6499	-0.03299	9.971e-01
LONP1	10.0628	-0.03307	9.971e-01
TMEM209	11.1002	-0.03309	9.971e-01
DBF4	38.3456	-0.03326	9.971e-01
SNX29	4.69932	-0.03333	9.971e-01
ZNF766	5.79702	-0.03334	9.971e-01
NDUFB9	120.355	-0.03335	9.971e-01
CCNC	12.9805	-0.03339	9.971e-01
MYBL2	52.4797	-0.03357	9.971e-01
TMEM219	47.5043	-0.03359	9.971e-01
VKORC1	2.96975	-0.03369	9.971e-01
EDC3	5.3633	-0.0338	9.971e-01
LIME1	15.5641	-0.03385	9.971e-01
SKAP1	53.5502	-0.03388	9.971e-01
NDUFB3	74.5753	-0.03389	9.971e-01
ANAPC1	10.9464	-0.03426	9.971e-01
GLUD1	33.8254	-0.03426	9.971e-01
NTMT1	24.1371	-0.03429	9.971e-01
RTCB	26.9409	-0.03442	9.971e-01
CCNT2	9.21391	-0.03453	9.971e-01
ERCC1	24.6755	-0.03467	9.971e-01
FARSB	11.8248	-0.03491	9.971e-01
SCRN2	8.64805	-0.03494	9.971e-01
FBXL19	1.8847	-0.03496	9.971e-01
CHIC2	11.6842	-0.03497	9.971e-01
ZNF326	14.2934	-0.03501	9.971e-01
APOBEC3D	6.31862	-0.03502	9.971e-01
PTPRCAP	18.082	-0.03514	9.971e-01
NAPA	48.1864	-0.03531	9.971e-01
PTGES3	150.668	-0.03531	9.971e-01
LMNB1	107.2	-0.03535	9.971e-01
MRPS12	47.1057	-0.03565	9.971e-01
MXD3	31.3888	-0.03585	9.971e-01
NGRN	14.4171	-0.03585	9.971e-01
TJAP1	4.99404	-0.03587	9.971e-01
PIAS3	5.05627	-0.03596	9.971e-01
PDS5A	43.6987	-0.03606	9.971e-01
NAT9	4.46348	-0.03606	9.971e-01
GCDH	17.4674	-0.03653	9.971e-01
ASAP1	3.0121	-0.03656	9.971e-01
ZMYM3	6.04923	-0.03658	9.971e-01
TROAP	35.4548	-0.0366	9.971e-01
CAPZB	152.342	-0.03661	9.971e-01
RPAP2	14.5429	-0.03662	9.971e-01
HIST1H3A	2.84806	-0.03665	9.971e-01
DERL1	28.3344	-0.0368	9.971e-01
ALG2	8.23318	-0.0368	9.971e-01
BORCS5	11.9832	-0.03702	9.971e-01
OGT	27.5555	-0.03713	9.971e-01
TMEM99	4.10677	-0.03715	9.971e-01
BAG5	15.0947	-0.0372	9.971e-01
MAT2A	33.172	-0.0374	9.971e-01
RBM8A	125.107	-0.03742	9.971e-01
SLC52A2	21.9012	-0.03751	9.971e-01
CTDNEP1	41.4605	-0.03757	9.971e-01
KIFC1	57.921	-0.03759	9.971e-01
HSD17B12	12.9489	-0.03775	9.971e-01
SH3BP1	34.1693	-0.03784	9.971e-01
MAPK8	5.62292	-0.03789	9.971e-01
N4BP1	22.2651	-0.03801	9.971e-01
EIF3B	42.758	-0.03804	9.971e-01
PPP1R15B	10.3264	-0.03804	9.971e-01
TMEM127	7.09934	-0.03822	9.971e-01
ZNF48	3.3577	-0.03826	9.971e-01
ARPC5L	166.895	-0.0383	9.971e-01
EZH2	42.2158	-0.03831	9.971e-01
KMT2A	49.7897	-0.03859	9.971e-01
TRAF4	5.8309	-0.03869	9.971e-01
DUS1L	33.1692	-0.03889	9.971e-01
RCAN1	4.92969	-0.03897	9.971e-01
STK19	6.43471	-0.03929	9.971e-01
LRRC58	15.7618	-0.03946	9.971e-01
ZNF638	26.058	-0.03953	9.971e-01
POLR2L	137.64	-0.03982	9.971e-01
TMSB4X	3430.69	-0.03983	9.971e-01
WDR76	14.9061	-0.03995	9.971e-01
SCAMP3	23.3982	-0.04012	9.971e-01
C2orf48	2.39262	-0.04033	9.971e-01
DSCC1	14.6674	-0.0404	9.971e-01
NDUFB2	166.505	-0.04055	9.971e-01
HP1BP3	115.702	-0.04073	9.971e-01
AARS2	4.07733	-0.04078	9.971e-01
RALGAPB	9.07239	-0.04082	9.971e-01
CEP41	5.51021	-0.04083	9.971e-01
MTIF2	7.9184	-0.04085	9.971e-01
DCP1B	4.56021	-0.04099	9.971e-01
CEBPB	40.1676	-0.04108	9.971e-01
PSMC3	77.4196	-0.04155	9.971e-01
ESCO1	10.4014	-0.04166	9.971e-01
USF2	21.8205	-0.04178	9.971e-01
DHX58	3.04948	-0.04194	9.971e-01
ASTE1	6.03094	-0.04195	9.971e-01
NUP160	14.066	-0.04197	9.971e-01
EPC2	3.82787	-0.04202	9.971e-01
CCDC88A	9.18327	-0.04205	9.971e-01
ANKRD27	7.59957	-0.04231	9.971e-01
RNGTT	10.8677	-0.04232	9.971e-01
POLD4	36.6693	-0.04233	9.971e-01
ELAC2	15.8035	-0.04261	9.971e-01
SLC25A4	7.97402	-0.04292	9.971e-01
POLA2	13.5778	-0.04297	9.971e-01
ZDHHC4	9.70943	-0.04309	9.971e-01
CD2	96.1574	-0.0433	9.971e-01
CLEC11A	2.73487	-0.04345	9.971e-01		Yes
GZMB	2116.82	-0.0436	9.971e-01		Yes
CSK	111.517	-0.04396	9.971e-01
UBE2T	46.9882	-0.04409	9.971e-01
IGBP1	33.8985	-0.04429	9.971e-01
TDP1	13.5767	-0.04429	9.971e-01
PDLIM1	24.624	-0.04439	9.971e-01
SLC30A9	12.4119	-0.04447	9.971e-01
CTBP1	42.3763	-0.04456	9.971e-01
HOPX	205.088	-0.04459	9.971e-01
VPS72	18.7581	-0.0451	9.971e-01
DYNC1I2	15.4643	-0.04528	9.971e-01
CDK7	5.97755	-0.04529	9.971e-01
TNFSF14	11.654	-0.04531	9.971e-01		Yes
MUT	5.28194	-0.0454	9.971e-01
RFC1	44.9405	-0.04572	9.971e-01
ZSWIM8	7.55812	-0.04577	9.971e-01
CCNH	20.9247	-0.04602	9.971e-01
MEF2D	9.73652	-0.04608	9.971e-01
ZNF707	2.08204	-0.04614	9.971e-01
C16orf95	3.53802	-0.04616	9.971e-01
GLCCI1	21.7365	-0.04617	9.971e-01
NUFIP2	15.9793	-0.04622	9.971e-01
RAB7A	51.2261	-0.04636	9.971e-01
MCM5	74.8944	-0.04637	9.971e-01
HIST1H3C	38.9185	-0.04652	9.971e-01
SAR1A	31.1394	-0.04662	9.971e-01
RXRB	6.28903	-0.0468	9.971e-01
PAPOLA	62.4133	-0.04692	9.971e-01
DNAJB11	38.4304	-0.04704	9.971e-01
SP140L	19.4748	-0.04716	9.971e-01
HSP90AA1	474.784	-0.04719	9.971e-01
FAM214B	1.88064	-0.0472	9.971e-01
PIAS1	21.985	-0.04723	9.971e-01
ANLN	25.3585	-0.0473	9.971e-01
C2CD2	2.29019	-0.04731	9.971e-01
SEC11A	90.8445	-0.04742	9.971e-01
ZC3H7B	5.47565	-0.04748	9.971e-01
MT1X	25.6913	-0.04749	9.971e-01
EIF3H	94.4606	-0.04751	9.971e-01
NFRKB	4.63356	-0.04781	9.971e-01
SNX1	27.8809	-0.04783	9.971e-01
ELOVL6	8.62583	-0.04791	9.971e-01
GPD1L	2.65777	-0.04807	9.971e-01
GPS2	17.3279	-0.0482	9.971e-01
SSU72	61.0881	-0.04826	9.971e-01
RNF219	12.7649	-0.04828	9.971e-01
C10orf88	3.99289	-0.04858	9.971e-01
REST	36.219	-0.0487	9.971e-01
RBBP4	71.0518	-0.04871	9.971e-01
PHF19	94.2986	-0.04871	9.971e-01
SMG5	12.6078	-0.04873	9.971e-01
TRAC	20.1147	-0.04883	9.971e-01
STIP1	54.289	-0.04903	9.971e-01
METRNL	44.2713	-0.04907	9.971e-01		Yes
PTBP1	56.3663	-0.0491	9.971e-01
TBC1D10A	11.6794	-0.04928	9.971e-01
SMC6	21.2824	-0.04929	9.971e-01
ESYT2	23.0261	-0.04937	9.971e-01
PRDX6	88.4994	-0.05014	9.971e-01
C12orf65	20.3514	-0.05047	9.971e-01
HMG20A	5.60714	-0.05053	9.971e-01
FAM192A	20.946	-0.05054	9.971e-01
DHX32	3.1944	-0.05068	9.971e-01
LEO1	20.0071	-0.05097	9.971e-01
ATAD2	78.9956	-0.05099	9.971e-01
TMED1	13.4912	-0.05106	9.971e-01
NUSAP1	112.865	-0.0511	9.971e-01
FKBP1B	2.54882	-0.05113	9.971e-01
HNRNPA1	364.949	-0.05125	9.971e-01
PSMB8	225.257	-0.05151	9.971e-01
CDCA3	37.2907	-0.05166	9.971e-01
ANAPC5	53.5782	-0.05186	9.971e-01
IGHV1-18	1.82828	-0.05222	9.971e-01		Yes
FADS2	9.82129	-0.05237	9.971e-01
PTPN22	27.9668	-0.05297	9.971e-01
LMAN1	47.4171	-0.05308	9.971e-01
RARS	12.5745	-0.0531	9.971e-01
SCML4	10.9573	-0.05314	9.971e-01
NEDD8	46.4379	-0.05316	9.971e-01
CMPK1	39.3233	-0.05362	9.971e-01
UQCRC1	91.8263	-0.05391	9.971e-01
PRPF31	25.7652	-0.05395	9.971e-01
VEGFB	26.5006	-0.05405	9.971e-01		Yes
UBL3	7.08454	-0.05423	9.971e-01
FLOT2	30.2297	-0.05431	9.971e-01
PXMP2	23.9286	-0.05453	9.971e-01
SCAF1	12.3949	-0.05466	9.971e-01
PRUNE1	4.73036	-0.05479	9.971e-01
COX7A2L	52.7201	-0.05485	9.971e-01
TRBC2	114.319	-0.05491	9.971e-01
CRY2	2.31468	-0.05501	9.971e-01
MIPEP	2.17608	-0.05507	9.971e-01
NFYB	15.1545	-0.0551	9.971e-01
RAD18	8.80987	-0.05519	9.971e-01
TTK	13.3247	-0.05533	9.971e-01
ATP6AP1	20.2329	-0.0554	9.971e-01
NT5DC2	11.6189	-0.05549	9.971e-01
CAD	6.58549	-0.0555	9.971e-01
UBE2Z	18.875	-0.05586	9.971e-01
POP4	32.7084	-0.05597	9.971e-01
EMC7	32.6717	-0.05598	9.971e-01
CENPK	46.7641	-0.05598	9.971e-01
LETMD1	16.5336	-0.05602	9.971e-01
WDR45	14.1148	-0.05622	9.971e-01
CENPO	10.7277	-0.05625	9.971e-01
NADK	13.0209	-0.05628	9.971e-01
SRSF2	135.582	-0.05641	9.971e-01
CDC6	17.6618	-0.05642	9.971e-01
MRPL53	2.65785	-0.05648	9.971e-01
LAMTOR3	14.5004	-0.05648	9.971e-01
CPSF2	17.1149	-0.05674	9.971e-01
BRWD1	20.3001	-0.05685	9.971e-01
LZIC	14.7352	-0.05706	9.971e-01
FDX2	1.7411	-0.05738	9.971e-01
HMGB2	510.249	-0.05743	9.971e-01		Yes
OTULIN	18.8275	-0.05744	9.971e-01
EXOSC3	27.0607	-0.05749	9.971e-01
HNRNPAB	138.285	-0.05752	9.971e-01
ZNF181	2.24868	-0.05754	9.971e-01
ENOSF1	17.8931	-0.05754	9.971e-01
NISCH	7.53031	-0.05755	9.971e-01
PPA2	13.1436	-0.05762	9.971e-01
MTHFD2L	5.93449	-0.05773	9.971e-01
MBD2	48.7462	-0.05778	9.971e-01
DDX39A	117.633	-0.0578	9.971e-01
IAH1	45.2871	-0.05825	9.971e-01
NKIRAS2	9.96979	-0.05829	9.971e-01
ERLEC1	29.5945	-0.05832	9.971e-01
PQLC3	14.5411	-0.05834	9.971e-01
TRIM4	9.74604	-0.05841	9.971e-01
FAM126B	8.13748	-0.05848	9.971e-01
MIR181A1HG	8.24957	-0.05852	9.971e-01
UIMC1	10.3605	-0.05856	9.971e-01
GTF2F2	16.0553	-0.05858	9.971e-01
PHTF1	19.5963	-0.05866	9.971e-01
DNAJC9	66.5225	-0.05901	9.971e-01
GEN1	10.1849	-0.05914	9.971e-01
MAGT1	14.8032	-0.05928	9.971e-01
SCO1	9.05465	-0.05928	9.971e-01
PTMA	2340.57	-0.05935	9.971e-01
CCNF	26.5264	-0.05943	9.971e-01
GOPC	24.3405	-0.05945	9.971e-01
MANEA	7.53198	-0.05991	9.971e-01
SAP18	94.804	-0.06	9.971e-01
RRP7A	46.0023	-0.06007	9.971e-01
ZNF664	8.37264	-0.06022	9.971e-01
ZNF726	4.09878	-0.06031	9.971e-01
TRIM13	5.81669	-0.06051	9.971e-01
ZNF93	3.64386	-0.06051	9.971e-01
NINJ1	16.2621	-0.06081	9.971e-01
POLE3	33.4199	-0.06082	9.971e-01
CEP95	9.8744	-0.06095	9.971e-01
SLC4A7	20.015	-0.06104	9.971e-01
REEP4	27.5929	-0.06114	9.971e-01
WDFY2	12.3811	-0.06114	9.971e-01
ZNF655	14.3714	-0.06132	9.971e-01
COPS2	20.9216	-0.06135	9.971e-01
CUEDC2	35.5842	-0.06142	9.971e-01
CDK5RAP2	27.9094	-0.0615	9.971e-01
NDUFV1	73.2298	-0.06172	9.971e-01
GSK3B	24.2594	-0.06182	9.971e-01
FAU	852.235	-0.06188	9.971e-01
ILF2	93.392	-0.06196	9.971e-01
GTPBP4	13.6816	-0.06213	9.971e-01
PPP2R2D	10.9497	-0.06214	9.971e-01
LRRC8B	1.88901	-0.06224	9.971e-01
LIG1	39.0982	-0.06245	9.971e-01
AHCYL1	20.3324	-0.06251	9.971e-01
DHX30	20.9823	-0.06267	9.971e-01
SLC12A2	5.90725	-0.06284	9.971e-01
CHFR	10.8901	-0.06288	9.971e-01
PCGF6	9.64185	-0.06289	9.971e-01
SF3B3	29.2603	-0.06293	9.971e-01
COMMD8	25.8923	-0.06295	9.971e-01
KIF1B	5.78206	-0.063	9.971e-01
TANK	27.2552	-0.06308	9.971e-01
NIPSNAP2	12.4006	-0.06328	9.971e-01
TOMM22	59.6281	-0.06329	9.971e-01
COMT	35.1537	-0.06338	9.971e-01
PSRC1	8.6587	-0.06348	9.971e-01
CYP20A1	9.66188	-0.06349	9.971e-01
SYNGR2	47.7055	-0.06349	9.971e-01
TSTD2	6.52217	-0.06363	9.971e-01
PRMT6	5.63662	-0.06376	9.971e-01
MRPS14	21.158	-0.06383	9.971e-01
SGF29	12.2023	-0.06395	9.971e-01
UBAP2	9.51384	-0.06419	9.971e-01
PRKCD	5.8194	-0.06467	9.971e-01
CNOT9	16.7138	-0.06504	9.971e-01
DCTPP1	49.4112	-0.06508	9.971e-01
FOCAD	3.95384	-0.06516	9.971e-01
SPCS1	97.9114	-0.06563	9.971e-01
CCDC59	18.161	-0.06567	9.971e-01
RAB33B	4.01285	-0.0659	9.971e-01
VPS8	3.74294	-0.0663	9.971e-01
SPAG7	31.2033	-0.06632	9.971e-01
PPP4R2	34.7502	-0.06638	9.971e-01
EIF4ENIF1	3.94274	-0.06644	9.971e-01
MKNK2	26.9679	-0.06644	9.971e-01
PYCR2	8.9362	-0.06676	9.971e-01
SLC25A38	18.3763	-0.06677	9.971e-01
ALDH18A1	10.6551	-0.06688	9.971e-01
RWDD3	3.92466	-0.06691	9.971e-01
MRPS18C	39.6461	-0.06717	9.971e-01
KPNB1	88.1499	-0.06717	9.971e-01
PSMD9	21.9548	-0.06738	9.971e-01
GCNT1	10.3375	-0.0674	9.971e-01
KIAA0100	15.1421	-0.06754	9.971e-01
ANP32B	277.866	-0.06754	9.971e-01
PBX3	3.06343	-0.06763	9.971e-01
ECHS1	40.074	-0.06778	9.971e-01
FTH1	759.783	-0.06782	9.971e-01
C14orf119	24.0191	-0.06816	9.971e-01
DDX52	12.2886	-0.06818	9.971e-01
DCUN1D4	3.67208	-0.06825	9.971e-01
SP110	36.052	-0.06851	9.971e-01
KIAA1328	3.40235	-0.06854	9.971e-01
PDS5B	20.0312	-0.06865	9.971e-01
CDC26	26.2833	-0.0687	9.971e-01
ZNF273	2.5688	-0.06884	9.971e-01
TNFAIP8L1	8.20745	-0.06885	9.971e-01
ABHD2	19.7509	-0.06886	9.971e-01
ELOVL5	35.6704	-0.06889	9.971e-01
ELP2	7.6949	-0.06894	9.971e-01
PPFIA1	8.70983	-0.0691	9.971e-01
RAB6A	26.4025	-0.06925	9.971e-01
WRAP53	13.2001	-0.06929	9.971e-01
RNASEH2A	35.773	-0.06947	9.971e-01
ZNF266	6.76656	-0.06962	9.971e-01
PRRC2C	121.928	-0.06962	9.971e-01
IFT88	6.75931	-0.06978	9.971e-01
PRPF4	11.4274	-0.06983	9.971e-01
PHOSPHO2	1.76841	-0.06995	9.971e-01
TMOD3	53.9371	-0.0701	9.971e-01
RECK	3.88005	-0.07035	9.971e-01
UBE2M	64.7912	-0.07053	9.971e-01
BMS1	11.9149	-0.07062	9.971e-01
UBQLN2	12.3978	-0.07064	9.971e-01
INO80C	5.89768	-0.07069	9.971e-01
TMEM177	4.08305	-0.07085	9.971e-01
TAF11	18.1223	-0.07122	9.971e-01
ZNF652	13.5909	-0.07122	9.971e-01
MIA3	16.2782	-0.07146	9.971e-01
TMEM41B	6.72049	-0.07151	9.971e-01
FANCM	7.15322	-0.07152	9.971e-01
KIAA1143	14.6931	-0.07158	9.971e-01
EIF4E	27.2049	-0.07168	9.971e-01
NUCKS1	161.637	-0.07176	9.971e-01
TPRKB	35.7421	-0.07186	9.971e-01
RUSC1	15.9029	-0.07202	9.971e-01
CREBZF	23.8533	-0.07247	9.971e-01
GK	3.38781	-0.07253	9.971e-01
NDUFAF3	69.1764	-0.07272	9.971e-01
ANO6	10.0862	-0.0728	9.971e-01
TALDO1	120.548	-0.07281	9.971e-01
VTA1	17.9142	-0.07283	9.971e-01
OSBP	16.6657	-0.07291	9.971e-01
SHARPIN	25.2904	-0.07292	9.971e-01
MGAT1	34.9626	-0.07313	9.971e-01
RC3H2	14.7295	-0.07336	9.971e-01
MYO5A	8.20455	-0.0735	9.971e-01
HNRNPH1	48.0276	-0.07353	9.971e-01
TIGD5	2.66908	-0.07369	9.971e-01
TTC3	24.9671	-0.07369	9.971e-01
TPX2	108.553	-0.07369	9.971e-01
KPNA3	22.2089	-0.07372	9.971e-01
RPP14	3.21171	-0.07381	9.971e-01
TMEM121	3.83979	-0.07405	9.971e-01
RPE	7.50691	-0.07422	9.971e-01
UBC	292.993	-0.0744	9.971e-01
EEF2	322.064	-0.07443	9.971e-01
ZC3H3	5.50469	-0.07454	9.971e-01
PABPC1	255.492	-0.07505	9.950e-01
IFI16	102.861	-0.07508	9.971e-01
GOLGA2	11.6916	-0.0751	9.971e-01
ZNF217	16.7699	-0.07524	9.971e-01
POLK	8.32193	-0.07543	9.971e-01
KCNAB2	34.5769	-0.07564	9.971e-01
CANX	99.5389	-0.0757	9.971e-01
DDT	36.7183	-0.07582	9.971e-01
MESD	45.6244	-0.07585	9.971e-01
PRR14L	12.285	-0.07595	9.971e-01
PHF10	12.899	-0.076	9.971e-01
MRPL47	24.0223	-0.07602	9.971e-01
CTSB	26.9502	-0.07609	9.971e-01		Yes
GPATCH2L	9.89263	-0.07609	9.971e-01
RFC4	30.5553	-0.07616	9.971e-01
TRIM73	3.52559	-0.07631	9.971e-01
C5orf24	11.7526	-0.07641	9.971e-01
EXO5	4.82222	-0.0765	9.971e-01
MAP4K4	17.5777	-0.07651	9.971e-01
CPD	18.2379	-0.07673	9.971e-01
FANCB	5.60212	-0.07682	9.971e-01
MCL1	68.1798	-0.0769	9.971e-01
RNF5	26.754	-0.07706	9.971e-01
SMYD3	8.34802	-0.07733	9.971e-01
FAM32A	29.9824	-0.07745	9.971e-01
MSRB1	9.63881	-0.07753	9.971e-01
CTNNB1	22.0823	-0.07756	9.971e-01
EIF4G2	107.997	-0.07837	9.971e-01
DPAGT1	13.5624	-0.07845	9.971e-01
KCTD13	5.47453	-0.07847	9.971e-01
CSTF2	9.19828	-0.07847	9.971e-01
MOB4	6.75273	-0.07868	9.971e-01
COPB2	29.4153	-0.07868	9.971e-01
AAMP	27.7882	-0.07897	9.971e-01
FNBP1	46.3483	-0.07916	9.971e-01
AKAP1	3.33356	-0.07917	9.971e-01
SIRT6	8.99	-0.07928	9.971e-01
MLEC	63.1486	-0.07928	9.971e-01
PLCXD1	3.20789	-0.07929	9.971e-01
PDE4B	9.32339	-0.0794	9.971e-01
OTUB1	63.5293	-0.07945	9.971e-01
ATP13A1	10.7842	-0.07973	9.971e-01
C3orf38	9.92769	-0.07974	9.971e-01
HIST1H2BI	2.50069	-0.07975	9.971e-01
TLDC1	2.40563	-0.07975	9.971e-01
TMBIM4	6.45945	-0.07976	9.971e-01
RTF2	35.3156	-0.07979	9.971e-01
DUSP28	5.98906	-0.07983	9.971e-01
POP7	31.237	-0.07996	9.971e-01
BTF3	348.444	-0.08004	9.971e-01
STAU2	6.56311	-0.08004	9.971e-01
NIPAL3	9.37592	-0.08015	9.971e-01
SURF1	27.2375	-0.08019	9.971e-01
SPCS3	81.3973	-0.08021	9.971e-01
CLIC1	524.98	-0.08036	9.971e-01
SEH1L	8.84901	-0.08041	9.971e-01
BDH2	4.86989	-0.08053	9.971e-01
NKTR	34.0876	-0.08057	9.971e-01
MPV17	24.2156	-0.08077	9.971e-01
ATXN3	7.15328	-0.08088	9.971e-01
MDM1	6.57355	-0.08131	9.971e-01
IBTK	14.4759	-0.08132	9.971e-01
ZNF789	1.92884	-0.08141	9.971e-01
POC1A	15.6956	-0.08149	9.971e-01
SEMA4D	45.6735	-0.08155	9.971e-01
MRPL3	30.8717	-0.08158	9.971e-01
ETHE1	36.3554	-0.0816	9.971e-01
KEAP1	33.351	-0.08161	9.971e-01
SLC7A6OS	11.4847	-0.08176	9.971e-01
NDUFS1	12.4531	-0.08191	9.971e-01
MYNN	7.52981	-0.0822	9.971e-01
ILKAP	31.8419	-0.08228	9.971e-01
AFF4	17.3682	-0.08229	9.971e-01
ADAR	58.489	-0.08235	9.971e-01
YRDC	13.2689	-0.08246	9.971e-01
P4HTM	11.8636	-0.08248	9.971e-01
PLEKHO1	20.7761	-0.08255	9.971e-01
UBE2G1	32.8468	-0.08268	9.971e-01
ESF1	9.85891	-0.08274	9.971e-01
CCT6A	101.738	-0.08288	9.950e-01
GLI4	2.18111	-0.08298	9.971e-01
STXBP3	9.28306	-0.08301	9.971e-01
JPT2	9.83147	-0.08303	9.971e-01
ACLY	21.9721	-0.08313	9.971e-01
AGPAT2	16.8531	-0.08329	9.971e-01
TNPO3	14.7008	-0.08358	9.971e-01
GALNT3	4.78995	-0.08372	9.971e-01
ELOA	12.4892	-0.08386	9.971e-01
FBXO6	27.1135	-0.08397	9.971e-01
ARL13B	5.17756	-0.08399	9.971e-01
POLDIP2	23.6605	-0.08438	9.971e-01
TPD52L2	14.2051	-0.08441	9.971e-01
CEP350	44.8103	-0.08441	9.971e-01
PSTK	2.39189	-0.08448	9.971e-01
VARS	10.7446	-0.08455	9.971e-01
SPRYD3	7.72829	-0.08467	9.971e-01
RBX1	107.342	-0.08474	9.971e-01
TRIM8	16.062	-0.08476	9.971e-01
STXBP5	3.57848	-0.08478	9.971e-01
TRMU	8.71007	-0.08486	9.971e-01
ARAP2	25.0123	-0.08501	9.971e-01
RMDN1	18.6723	-0.08526	9.971e-01
EIF5A2	7.2266	-0.08544	9.971e-01
GBP3	9.11959	-0.08572	9.971e-01
ZWINT	57.8348	-0.0858	9.971e-01
SP140	27.5861	-0.08582	9.971e-01
EPC1	39.3537	-0.08582	9.971e-01
FUT11	7.6022	-0.08588	9.971e-01
HIST3H2A	12.2306	-0.08588	9.971e-01
ATP5MPL	82.8647	-0.08604	9.971e-01
TBC1D17	6.12123	-0.08612	9.971e-01
MED14	12.0996	-0.08616	9.971e-01
PARG	7.96157	-0.08632	9.971e-01
RCC1	15.4868	-0.08636	9.971e-01
PRKACB	30.3958	-0.08653	9.971e-01
KIAA1551	45.7756	-0.08658	9.971e-01
GIMAP8	6.23226	-0.08688	9.971e-01
RAB3IP	9.36048	-0.08695	9.971e-01
TVP23B	5.40352	-0.08703	9.971e-01
MED9	6.17742	-0.08716	9.971e-01
GPATCH3	5.75488	-0.08718	9.971e-01
FAM114A2	5.68496	-0.08719	9.971e-01
MAEA	15.3025	-0.08747	9.971e-01
IMPDH2	58.1142	-0.08752	9.971e-01
EIF2B2	18.8072	-0.08761	9.971e-01
ZNF143	7.01266	-0.08765	9.971e-01
LYRM1	8.96656	-0.0879	9.971e-01
RP9	11.6576	-0.08803	9.971e-01
TXNDC15	22.5034	-0.08804	9.971e-01
C5orf22	5.69933	-0.08806	9.971e-01
PPIL1	10.4892	-0.08808	9.971e-01
MYDGF	76.3955	-0.08815	9.971e-01		Yes
RTCA	21.4035	-0.08823	9.971e-01
C9orf16	120.129	-0.08834	9.971e-01
ZNF3	3.99348	-0.08836	9.971e-01
SNAP23	12.524	-0.08846	9.971e-01
PA2G4	114.643	-0.08864	9.971e-01
MYCBP2	35.3558	-0.08865	9.971e-01
FGFR1OP2	43.2612	-0.08869	9.971e-01
TFEB	14.0619	-0.08903	9.971e-01
IL32	457.561	-0.08925	9.971e-01		Yes
SUGT1	34.4069	-0.08932	9.971e-01
SYNJ2	11.9729	-0.08946	9.971e-01
CEBPZ	28.9586	-0.08955	9.971e-01
PSMB5	31.4516	-0.08955	9.971e-01
PPM1G	119.782	-0.08959	9.950e-01
RPIA	21.1137	-0.08994	9.971e-01
FASTK	14.9302	-0.09005	9.971e-01
TRAPPC2B	6.45514	-0.09008	9.971e-01
TAPBP	70.6216	-0.09016	9.971e-01
OGFOD1	9.10622	-0.09041	9.971e-01
YIPF1	6.6081	-0.09044	9.971e-01
FIG4	1.93498	-0.09067	9.971e-01
ADRM1	75.5847	-0.09087	9.971e-01
IFT22	6.5466	-0.09096	9.971e-01
TP53BP1	7.24527	-0.09109	9.971e-01
SYS1	3.98479	-0.09115	9.971e-01
TIMM23	22.1423	-0.09115	9.971e-01
PDCL3	15.9165	-0.09136	9.971e-01
HPS1	32.2366	-0.09137	9.971e-01
ERVK3-1	4.70415	-0.09146	9.971e-01
FAM45A	17.0579	-0.09167	9.971e-01
KCTD5	10.4622	-0.09171	9.971e-01
WDR4	5.18312	-0.09188	9.971e-01
N4BP3	3.54342	-0.09202	9.971e-01
TTTY15	4.66913	-0.09212	9.971e-01
RPA3	85.3781	-0.09217	9.971e-01
TRIP12	27.383	-0.09222	9.971e-01
ALOX5AP	127.495	-0.09223	9.971e-01
GIMAP6	20.9719	-0.09228	9.971e-01
CDC37	107.049	-0.0925	9.950e-01
ZNF41	2.53224	-0.09251	9.971e-01
USP16	29.0361	-0.09255	9.971e-01
QTRT1	12.9832	-0.09259	9.971e-01
NUP43	5.87553	-0.09261	9.971e-01
KATNAL1	10.9666	-0.09269	9.971e-01
RBM15	15.6094	-0.09275	9.971e-01
GFM2	5.48963	-0.09288	9.971e-01
ARL2	2.63842	-0.09296	9.971e-01
TMSB10	2039.12	-0.09305	9.950e-01
EPN1	21.2339	-0.09314	9.971e-01
COMMD5	16.6339	-0.09343	9.971e-01
ANXA2R	22.7058	-0.0936	9.971e-01
ATP5ME	60.1101	-0.09389	9.971e-01
RNF41	7.38841	-0.09397	9.971e-01
BUD23	24.3772	-0.09398	9.971e-01
INPP1	14.1809	-0.09415	9.971e-01
S100PBP	18.3234	-0.09432	9.971e-01
FARS2	8.254	-0.09435	9.971e-01
NXT2	3.01397	-0.09452	9.971e-01
GSTK1	91.0803	-0.09452	9.950e-01
VKORC1L1	10.8436	-0.09458	9.971e-01
STK39	34.9061	-0.09463	9.971e-01
PPCDC	7.39642	-0.09478	9.971e-01
LY6E	320.251	-0.09494	9.950e-01
IPO9	15.1525	-0.09499	9.971e-01
BLOC1S3	1.68537	-0.09514	9.971e-01
KIR2DL4	46.0195	-0.09518	9.971e-01
CD7	542.322	-0.09534	9.950e-01
GLIPR1	35.4929	-0.09548	9.971e-01
PCCA	2.91282	-0.09568	9.971e-01
DICER1	18.4277	-0.09577	9.971e-01
TTC32	6.8559	-0.09611	9.971e-01
FBXW7	10.7867	-0.09637	9.971e-01
TRAF2	11.5923	-0.09641	9.971e-01
CHCHD1	35.6701	-0.09642	9.971e-01
SLC25A5	424.362	-0.09649	9.971e-01
NRDC	49.7216	-0.09665	9.971e-01
DCAF6	7.97436	-0.09669	9.971e-01
GRPEL1	20.7473	-0.0969	9.971e-01
PRPF8	47.1335	-0.09715	9.971e-01
PSME2	346.131	-0.09744	9.950e-01
FBXW11	9.8742	-0.09758	9.971e-01
TRAIP	10.0598	-0.09759	9.971e-01
HSPE1	84.8145	-0.09782	9.971e-01
SH3BGRL3	1087.45	-0.09787	9.971e-01
LYRM2	22.7558	-0.09799	9.971e-01
ZNF511	22.4316	-0.09802	9.971e-01
R3HDM1	22.9121	-0.09811	9.971e-01
PPP2R2B	16.9767	-0.09819	9.971e-01
DMAC2	11.4727	-0.09819	9.971e-01
TOR2A	18.3066	-0.09824	9.971e-01		Yes
HSPB1	50.8218	-0.09827	9.971e-01
SREBF2	16.3662	-0.09827	9.971e-01
CHD1L	12.736	-0.09832	9.971e-01
SHKBP1	45.0646	-0.09833	9.971e-01
DNAJB14	23.4782	-0.09845	9.971e-01
EIF3I	77.5392	-0.09864	9.971e-01
ARF6	92.2758	-0.09868	9.950e-01
ENO1	347.517	-0.09871	9.950e-01
TADA2A	6.94905	-0.09873	9.971e-01
NIN	30.8174	-0.09875	9.971e-01
CBX5	61.7271	-0.09893	9.971e-01
LIMS1	30.8404	-0.09908	9.971e-01
CDIP1	12.4144	-0.09909	9.971e-01
RSU1	24.1145	-0.0991	9.971e-01
TRPC4AP	13.6717	-0.09929	9.971e-01
TMEM256	40.4987	-0.0997	9.971e-01
NACA	462.09	-0.0997	9.971e-01
YME1L1	29.8847	-0.09972	9.971e-01
CARMIL2	8.30049	-0.0998	9.971e-01
TMX2	8.26765	-0.09996	9.971e-01
ZNF324	2.77279	-0.09997	9.971e-01
HMG20B	17.698	-0.10002	9.971e-01
SKIL	9.79754	-0.10015	9.971e-01
ZC3H6	6.96694	-0.10016	9.971e-01
GUCD1	10.5641	-0.10018	9.971e-01
PI4K2A	4.14001	-0.10057	9.971e-01
TPT1	1021.33	-0.10078	9.950e-01
ANAPC13	8.3989	-0.10087	9.971e-01
SNRPC	75.3624	-0.1014	9.950e-01
CNOT10	10.4942	-0.10141	9.971e-01
PSMA3	64.9451	-0.10144	9.971e-01
TFAP4	5.89673	-0.10144	9.971e-01
SF3B5	86.4793	-0.10156	9.950e-01
DIS3L	9.53427	-0.10178	9.971e-01
PDE6D	17.8576	-0.10208	9.971e-01
POLR3A	7.05621	-0.10209	9.971e-01
COQ9	13.8714	-0.10221	9.971e-01
CAMTA1	23.5113	-0.10226	9.971e-01
PHYH	6.809	-0.1023	9.971e-01
POGLUT1	6.02497	-0.10253	9.971e-01
VPS28	66.2481	-0.10257	9.950e-01
SNRPA1	53.7357	-0.10269	9.971e-01
SLC25A6	230.513	-0.10277	9.971e-01
EIF2S3	39.2648	-0.10288	9.950e-01
JMJD6	13.0931	-0.10302	9.971e-01
DOT1L	7.93351	-0.10316	9.971e-01
ARID4A	14.5071	-0.1032	9.971e-01
CARM1	8.43646	-0.10321	9.971e-01
TRPT1	20.0573	-0.10327	9.971e-01
MRPS18A	20.1253	-0.10352	9.971e-01
SNX2	13.3497	-0.10353	9.971e-01
IPO7	29.7115	-0.10354	9.971e-01
ATP10A	5.64775	-0.10356	9.971e-01
KCNK6	5.82869	-0.10364	9.971e-01
STAG3	3.48658	-0.10367	9.971e-01
COX6B1	199.324	-0.10389	9.950e-01
CDC16	10.9166	-0.10409	9.971e-01
STK24	38.0817	-0.10425	9.958e-01
ORMDL1	27.2713	-0.10437	9.971e-01
NSA2	49.7195	-0.10453	9.971e-01
CHAMP1	15.2166	-0.10457	9.971e-01
USP7	13.8896	-0.10469	9.971e-01
CDK12	21.4941	-0.10484	9.971e-01
FXR2	4.38822	-0.10485	9.971e-01
S100A8	4.55318	-0.10486	9.971e-01		Yes
CRAT	9.39805	-0.1049	9.971e-01
SRPRB	20.3587	-0.10498	9.971e-01
MSH6	22.3737	-0.10504	9.971e-01
DLGAP5	44.509	-0.10515	9.971e-01
ACTR3	182.224	-0.10517	9.950e-01
VBP1	28.0661	-0.10518	9.971e-01
YTHDF1	8.41399	-0.10531	9.971e-01
CCDC22	5.95023	-0.1058	9.971e-01
CBR1	24.3895	-0.1058	9.971e-01
NIF3L1	7.68175	-0.10617	9.971e-01
SSR1	36.4353	-0.10634	9.971e-01
BMP2K	5.45842	-0.10637	9.971e-01
ZNF121	4.3616	-0.10652	9.971e-01
ODF2	24.2717	-0.10668	9.971e-01
NQO1	7.40787	-0.10672	9.971e-01
EIF5B	47.8241	-0.10683	9.950e-01
HOOK3	16.7211	-0.10686	9.971e-01
CAT	14.5963	-0.10689	9.971e-01
C17orf58	9.71893	-0.10692	9.971e-01
REXO2	19.6381	-0.10703	9.971e-01
TMEM245	11.8415	-0.10717	9.971e-01
POLQ	15.8293	-0.10732	9.971e-01
RANBP3	11.6031	-0.10758	9.971e-01
PFDN6	24.628	-0.10779	9.971e-01
DHX16	11.3354	-0.10785	9.971e-01
ATP5MG	322.02	-0.10793	9.950e-01
UPP1	52.9102	-0.10801	9.950e-01
ANKLE2	22.7783	-0.10869	9.971e-01
GDE1	11.8077	-0.10908	9.971e-01
WBP11	30.3164	-0.10909	9.971e-01
GMPPB	23.4148	-0.1096	9.971e-01
MAST3	3.22737	-0.10963	9.971e-01
RBM12B	5.21591	-0.10971	9.971e-01
UQCRQ	121.868	-0.10972	9.950e-01
GPI	76.0522	-0.10979	9.971e-01		Yes
MCMBP	25.9361	-0.1098	9.971e-01
CTNS	2.01636	-0.10992	9.971e-01
BYSL	4.29546	-0.10994	9.971e-01
ALCAM	2.99937	-0.10996	9.971e-01		Yes
NINJ2	4.30697	-0.11036	9.971e-01
NDUFAF7	8.10869	-0.11041	9.971e-01
PRPF6	34.3272	-0.11042	9.971e-01
TSTD3	1.72239	-0.11046	9.971e-01
ADI1	18.8578	-0.11048	9.971e-01
ATRX	61.4767	-0.11061	9.971e-01
STAP1	3.74529	-0.11069	9.971e-01
ADIPOR1	24.1385	-0.11073	9.971e-01
R3HCC1L	5.23541	-0.11074	9.971e-01
CUL3	29.4545	-0.11075	9.971e-01
PFDN5	217.548	-0.11076	9.880e-01
SYNRG	40.1515	-0.11077	9.971e-01
NDUFS5	120.735	-0.11089	9.950e-01
PDIA4	38.8799	-0.11092	9.971e-01
MRPL51	105.349	-0.11098	9.950e-01
MRPL16	44.3787	-0.11104	9.953e-01
SET	201.314	-0.1111	9.818e-01
ITSN2	32.9265	-0.11117	9.971e-01
NUMA1	28.7728	-0.11128	9.971e-01
PAFAH1B1	47.6737	-0.11132	9.950e-01
LRRC8D	3.9316	-0.11133	9.971e-01
GOLGA1	3.60747	-0.11161	9.971e-01
CENPP	13.6531	-0.11169	9.971e-01
CSRP1	38.8347	-0.1117	9.971e-01
GMNN	37.9686	-0.1118	9.971e-01
HCFC1R1	39.4366	-0.11212	9.971e-01
TMEM68	3.47307	-0.11214	9.971e-01
ATG10	4.43535	-0.11222	9.971e-01
CCDC82	24.7218	-0.11222	9.971e-01
CERS2	26.0097	-0.11227	9.971e-01
ATP5MF	143.285	-0.11235	9.950e-01
OAT	12.355	-0.11243	9.971e-01
CYCS	65.9418	-0.11255	9.950e-01
LMO4	38.0367	-0.11262	9.971e-01
TOX	21.2808	-0.11275	9.971e-01
C6orf120	6.16003	-0.1131	9.971e-01		Yes
SP4	12.2694	-0.11315	9.971e-01
ZMYND11	12.8495	-0.11326	9.971e-01
CMAS	19.6949	-0.11327	9.971e-01
SEPT2	47.8139	-0.11333	9.950e-01
STK11IP	4.38853	-0.11342	9.971e-01
MAP3K4	16.5711	-0.11385	9.971e-01
CHTOP	23.1261	-0.11385	9.971e-01
TRANK1	16.8904	-0.114	9.971e-01
PAK1IP1	9.85729	-0.11418	9.971e-01
NUTF2	63.9353	-0.11421	9.971e-01
MRPL57	74.9836	-0.11436	9.950e-01
UBE2I	106.892	-0.11449	9.950e-01
PPP4R3A	34.902	-0.11452	9.971e-01
MRM3	8.35937	-0.11495	9.971e-01
IFITM3	128.991	-0.11513	9.971e-01
TXNDC5	10.7	-0.11529	9.971e-01
NDUFA2	83.9261	-0.11531	9.950e-01
RNPS1	84.3567	-0.11531	9.950e-01
JAGN1	19.2853	-0.1155	9.971e-01
RNF7	58.463	-0.11569	9.950e-01
GPATCH11	7.83459	-0.1158	9.971e-01
DCTN4	6.99613	-0.11615	9.971e-01
AGL	12.6084	-0.11615	9.971e-01
NDUFB11	166.479	-0.11619	9.938e-01
PAXBP1	16.6035	-0.11621	9.971e-01
REXO1	8.66899	-0.11623	9.971e-01
PIGT	24.1059	-0.11636	9.971e-01
KIAA1468	10.1797	-0.11643	9.971e-01
XRCC4	5.26448	-0.11648	9.971e-01
SEC22C	15.5307	-0.1165	9.971e-01
NCAPH2	25.6916	-0.11658	9.971e-01
SBNO2	12.2491	-0.11673	9.971e-01
GMPS	40.3942	-0.11702	9.950e-01
SMCO4	13.8756	-0.11703	9.971e-01
RASAL3	59.6366	-0.11713	9.950e-01
KLHL2	4.80318	-0.11735	9.971e-01
UBAC1	18.6291	-0.11757	9.971e-01
HPSE	4.66819	-0.11767	9.971e-01		Yes
CCDC138	3.72351	-0.11778	9.971e-01
STAT5A	15.0566	-0.11802	9.971e-01
LBR	103.991	-0.11848	9.950e-01
NCOR1	68.5253	-0.11853	9.950e-01
SETDB1	7.15787	-0.11886	9.971e-01
CGRRF1	3.44461	-0.11895	9.971e-01
IMPDH1	22.4118	-0.1191	9.971e-01
EGLN1	11.8402	-0.11911	9.971e-01
CSNK2A2	12.889	-0.11945	9.971e-01
ARL5B	4.7474	-0.11945	9.971e-01
C8orf76	7.79346	-0.11946	9.971e-01
PIGX	16.6301	-0.11978	9.971e-01
SRSF7	121.032	-0.11983	9.950e-01
TMPO	147.969	-0.11991	9.834e-01
TRAPPC12	10.758	-0.12017	9.971e-01
CDS2	16.2655	-0.12028	9.971e-01
KRAS	58.8014	-0.1203	9.950e-01
UQCRH	143.212	-0.12035	9.950e-01
MFSD8	4.18198	-0.12036	9.971e-01
FBXO44	5.92399	-0.12058	9.971e-01
STK16	16.3721	-0.1206	9.971e-01
ATP6V1G1	74.0285	-0.12064	9.950e-01
DFFA	15.3909	-0.12086	9.971e-01
SNX4	14.7025	-0.12095	9.971e-01
CHCHD2	456.911	-0.12097	9.950e-01
POLD2	31.1343	-0.12119	9.971e-01
MTFP1	14.2316	-0.12124	9.971e-01
CCDC167	53.9791	-0.12178	9.950e-01
KIF18A	9.82523	-0.12186	9.971e-01
PANK3	8.26572	-0.12208	9.971e-01
ZNF839	2.29427	-0.1221	9.971e-01
RAB5C	10.0695	-0.1226	9.971e-01
C11orf24	14.9424	-0.12273	9.971e-01
SNX10	47.3271	-0.12287	9.950e-01
CPTP	7.47417	-0.12298	9.971e-01
SMIM26	36.7328	-0.12298	9.950e-01
FAM219A	1.95153	-0.12304	9.971e-01
NDUFV2	93.6536	-0.12312	9.950e-01
RNF34	17.7546	-0.1233	9.971e-01
BRK1	116.001	-0.12345	9.950e-01
EIF2B3	10.3427	-0.12358	9.971e-01
LDHB	190.86	-0.12379	9.950e-01
KRCC1	20.8416	-0.12387	9.971e-01
PTS	9.97363	-0.12397	9.971e-01
HERC5	11.3294	-0.12412	9.971e-01
ATG101	14.5278	-0.12432	9.971e-01
CNN2	151.09	-0.12441	9.971e-01
ATP5MC1	72.9084	-0.12448	9.950e-01
CNOT6	8.12096	-0.1245	9.971e-01
ZNF720	8.29999	-0.12451	9.971e-01
ZFYVE16	3.76644	-0.12468	9.971e-01
PAQR4	13.7345	-0.12479	9.971e-01
INTS12	5.51926	-0.1248	9.971e-01
UGGT1	11.9353	-0.12494	9.971e-01
NDUFAB1	100.535	-0.12508	9.971e-01
MPHOSPH9	25.6817	-0.12519	9.971e-01
RBBP5	8.56863	-0.12524	9.971e-01
SERTAD2	5.79678	-0.12537	9.971e-01
B9D1	2.17324	-0.12562	9.971e-01
URM1	43.3008	-0.12564	9.950e-01
RWDD1	74.4739	-0.12566	9.950e-01
RIOK1	12.8233	-0.12595	9.971e-01
EIF6	52.4395	-0.12596	9.950e-01
DDX50	17.1311	-0.12607	9.971e-01
CHD2	23.7402	-0.12622	9.971e-01
HEG1	12.1669	-0.12631	9.971e-01
ELAVL1	39.1403	-0.12643	9.950e-01
PEMT	10.5273	-0.12662	9.971e-01
DAP3	28.8817	-0.12675	9.950e-01
C4orf46	6.63161	-0.12683	9.971e-01
SLC35E3	5.09408	-0.12699	9.971e-01
EIF3K	197.583	-0.12712	9.950e-01
HS1BP3	5.8905	-0.12784	9.971e-01
DNM1L	16.4996	-0.12786	9.971e-01
NBDY	21.8636	-0.12792	9.971e-01
GUK1	176.677	-0.12844	9.834e-01
GATAD1	9.94721	-0.12906	9.971e-01
ARMH3	4.67817	-0.12917	9.971e-01
MR1	9.15343	-0.12933	9.971e-01
ZNF322	7.04309	-0.12939	9.971e-01
LTV1	7.64304	-0.12953	9.971e-01
CMTM6	43.4913	-0.12954	9.950e-01
ANAPC4	9.30587	-0.12971	9.971e-01
ORAI2	18.5434	-0.12976	9.971e-01
PFDN1	22.4967	-0.12992	9.971e-01
CCDC71L	8.65381	-0.12995	9.971e-01
LSM7	111.633	-0.13003	9.950e-01
XIAP	13.8108	-0.13046	9.971e-01
SLC41A3	9.15314	-0.13052	9.971e-01
CHD4	45.8394	-0.1307	9.971e-01
MYD88	20.6213	-0.13075	9.971e-01
NUP205	12.2907	-0.13087	9.971e-01
BNIP1	5.71415	-0.13095	9.971e-01
SRRT	37.5643	-0.13096	9.950e-01
SSRP1	72.5064	-0.13104	9.950e-01
PARP14	32.6149	-0.13109	9.971e-01
HIVEP2	5.88735	-0.13111	9.971e-01
GATAD2B	11.706	-0.13116	9.971e-01
TRIB2	11.9809	-0.13124	9.971e-01
KAT7	11.2495	-0.13134	9.971e-01
CDCA2	33.6941	-0.1315	9.950e-01
BUD13	15.742	-0.13159	9.971e-01
PNISR	60.6362	-0.13182	9.950e-01
ANXA7	29.9125	-0.13207	9.950e-01
NECAP1	5.87016	-0.13209	9.971e-01
MFN2	7.95881	-0.13217	9.971e-01
GEMIN4	6.87804	-0.13222	9.971e-01
TRIP13	13.8289	-0.13249	9.971e-01
C11orf58	77.9819	-0.13259	9.907e-01
TP53I13	22.57	-0.13288	9.971e-01
CHID1	12.5788	-0.13291	9.971e-01
BORCS7	5.0985	-0.13317	9.971e-01
CSTF1	9.22985	-0.1332	9.971e-01
CRELD2	37.8688	-0.13324	9.971e-01
PPP1R9B	7.58384	-0.13325	9.971e-01
EXOSC10	22.8202	-0.13325	9.971e-01
SEPT1	79.7315	-0.13346	9.907e-01
MPI	5.79223	-0.13405	9.971e-01
FIBP	55.3004	-0.13409	9.907e-01
DMTN	2.20567	-0.13419	9.971e-01
CKS2	122.836	-0.1343	9.950e-01
DTYMK	63.0363	-0.13433	9.950e-01
IFI27L2	58.9599	-0.13444	9.950e-01
TNIP2	25.3675	-0.13446	9.971e-01
SZRD1	35.137	-0.1345	9.950e-01
DNAJC7	32.6844	-0.13467	9.950e-01
MRPS23	25.9325	-0.13478	9.971e-01
IFT27	10.8769	-0.13486	9.971e-01
WBP2	20.5034	-0.13488	9.971e-01
TUFM	109.178	-0.13495	9.950e-01
DNAJC1	50.0718	-0.13501	9.950e-01
PSMD8	118.342	-0.13504	9.907e-01
NDUFS2	41.1279	-0.13525	9.950e-01
GALE	12.6694	-0.13544	9.971e-01
DDX58	8.52476	-0.13554	9.971e-01
ARMC5	4.08639	-0.13563	9.971e-01
HELLS	52.0541	-0.13574	9.950e-01
AP3D1	29.1641	-0.13583	9.950e-01
MPHOSPH10	15.9598	-0.13597	9.971e-01
H2AFZ	666.042	-0.13623	9.950e-01
SMIM10L1	18.1227	-0.1363	9.971e-01
CMIP	11.5858	-0.13631	9.971e-01
CD72	2.43681	-0.13665	9.971e-01
GAPVD1	14.6497	-0.13666	9.971e-01
YBX1	405.034	-0.13669	9.950e-01
RPUSD2	4.21643	-0.13674	9.971e-01
ACO2	20.4543	-0.13685	9.970e-01
SNRPD2	228.926	-0.13691	9.868e-01
IFI27L1	18.7154	-0.13715	9.971e-01		Yes
XYLB	2.04234	-0.13738	9.971e-01
ZC3H13	28.2069	-0.13749	9.950e-01
FBXO42	6.96506	-0.13752	9.971e-01
BRCA2	27.2984	-0.13797	9.971e-01
ZFHX3	2.38283	-0.138	9.971e-01
PLEKHJ1	34.8214	-0.13816	9.950e-01
NUP107	25.331	-0.13827	9.961e-01
UBE2W	1.99476	-0.13849	9.971e-01
GINM1	13.4972	-0.13851	9.971e-01
DCXR	108.537	-0.13857	9.751e-01
FXR1	28.5191	-0.13878	9.950e-01
INO80D	8.0969	-0.13907	9.971e-01
TCP1	54.14	-0.13914	9.950e-01
YIPF4	19.2094	-0.13937	9.971e-01
YTHDF2	31.0737	-0.13961	9.950e-01
CHD6	6.87626	-0.13974	9.971e-01
LIMD2	207.721	-0.13976	9.744e-01
RASA1	13.9979	-0.13986	9.971e-01
HCLS1	102.201	-0.13989	9.907e-01
STK25	17.0355	-0.13994	9.971e-01
RHOF	49.2591	-0.14007	9.938e-01
PSTPIP1	42.7803	-0.1401	9.950e-01
BRI3BP	26.8486	-0.14017	9.950e-01
C19orf70	47.9616	-0.14018	9.950e-01
CCT8	70.9364	-0.14041	9.971e-01
LPIN1	16.6677	-0.14055	9.971e-01
COPS8	20.4938	-0.14055	9.953e-01
MDH2	92.3409	-0.14061	9.938e-01
NDUFA10	34.6232	-0.14064	9.950e-01
SRSF8	11.6782	-0.14072	9.971e-01
NREP	4.04342	-0.14072	9.971e-01
HMMR	44.3879	-0.14076	9.950e-01
NR2C2	12.0807	-0.14105	9.971e-01
UQCRC2	40.3119	-0.14106	9.950e-01
PUF60	58.1922	-0.14115	9.907e-01
SAMD9	17.95	-0.1412	9.971e-01
CCDC91	11.2361	-0.14126	9.971e-01
TIGIT	18.0946	-0.14129	9.971e-01
IMPA1	9.11784	-0.14131	9.971e-01
LIMD1	5.16681	-0.14152	9.971e-01
CLCC1	3.43268	-0.1419	9.971e-01
GNL2	14.7015	-0.14194	9.971e-01
IL10RB	4.76208	-0.14219	9.971e-01
RSL24D1	39.5089	-0.14233	9.971e-01
IGHMBP2	5.17841	-0.14252	9.971e-01
CDK2AP1	27.2968	-0.14263	9.971e-01
PNPLA8	9.54139	-0.14264	9.971e-01
FLOT1	72.116	-0.14272	9.952e-01
EFCAB11	7.76207	-0.14299	9.971e-01
CDCA4	27.694	-0.14316	9.950e-01
MOGS	15.8715	-0.14328	9.971e-01
ZNF671	2.73604	-0.14339	9.971e-01
CEBPG	19.9134	-0.14355	9.950e-01
RAB14	38.6314	-0.14357	9.950e-01
KCNA3	8.40584	-0.14368	9.971e-01
C19orf53	102.84	-0.14385	9.950e-01
PEX5	2.43251	-0.14388	9.971e-01
RITA1	7.21825	-0.14389	9.971e-01
PGAM5	7.17517	-0.14407	9.971e-01
CENPA	40.8672	-0.14416	9.950e-01
GATA3	30.947	-0.14416	9.950e-01
HNRNPC	166.418	-0.14439	9.744e-01
RNF141	3.0591	-0.14441	9.971e-01
CTSA	54.9232	-0.14466	9.971e-01
UTP4	7.20944	-0.14504	9.971e-01
EIF2A	24.4117	-0.14511	9.950e-01
PPCS	27.2087	-0.14515	9.950e-01
RHNO1	14.1911	-0.14527	9.971e-01
NFKB1	37.6528	-0.14537	9.950e-01
KPNA2	80.9808	-0.14544	9.950e-01
MRPL58	20.7783	-0.14553	9.971e-01
SERPINB1	147.655	-0.14559	9.971e-01		Yes
SCLT1	20.6035	-0.14577	9.971e-01
KDM2B	9.93658	-0.14592	9.971e-01
UBXN7	6.31439	-0.14602	9.971e-01
TTC1	23.8298	-0.14606	9.950e-01
DCUN1D1	7.80172	-0.14637	9.971e-01
IFT74	3.46828	-0.14642	9.971e-01
FKBP8	87.0452	-0.14643	9.834e-01
SETD7	2.45184	-0.14662	9.971e-01
PPP2R1A	67.307	-0.14671	9.880e-01
ADAM8	28.9423	-0.14683	9.971e-01
DDHD1	10.7648	-0.14688	9.971e-01
TRIM28	60.6679	-0.147	9.923e-01
NEDD4	3.2666	-0.14706	9.971e-01
EXOC8	7.52165	-0.14729	9.971e-01
MIER1	38.3601	-0.14731	9.950e-01
ST7L	4.40631	-0.14739	9.971e-01
AKAP7	4.37931	-0.14742	9.971e-01
ANAPC15	36.0199	-0.14749	9.950e-01
TXNL4B	4.60602	-0.14766	9.971e-01
MAFF	6.2379	-0.14777	9.971e-01
BTG3	25.0412	-0.14786	9.950e-01
CCRL2	2.59007	-0.1484	9.971e-01
PREB	26.3688	-0.14857	9.950e-01
FUBP1	37.6189	-0.14907	9.950e-01
NCF2	2.27314	-0.1492	9.971e-01
MFAP1	14.9577	-0.14924	9.971e-01
FLYWCH2	9.12158	-0.14935	9.971e-01
RNF121	5.34463	-0.14935	9.971e-01
FGGY	3.59639	-0.14955	9.971e-01
ADK	19.0997	-0.1496	9.950e-01
ZNF518B	3.49492	-0.14993	9.971e-01
UFD1	57.5764	-0.14998	9.938e-01
DLG1	11.358	-0.14998	9.971e-01
FURIN	19.2936	-0.15	9.971e-01
TTC39C	31.5773	-0.15006	9.950e-01
MKLN1	10.6979	-0.15006	9.971e-01
C4orf33	5.56682	-0.15026	9.971e-01
VPS29	59.407	-0.15035	9.880e-01
TPCN2	5.77928	-0.15086	9.971e-01
EMC6	46.7217	-0.15087	9.950e-01
APEX1	30.7291	-0.15088	9.953e-01
STX18	8.32301	-0.1509	9.971e-01
PIBF1	8.65059	-0.15098	9.971e-01		Yes
COX5B	177.869	-0.15111	9.818e-01
MARCH6	12.1639	-0.15114	9.971e-01
KBTBD2	12.9077	-0.15116	9.971e-01
AIP	61.6615	-0.15188	9.880e-01
KLHDC2	12.8981	-0.15193	9.971e-01
MCRS1	27.3166	-0.15203	9.950e-01
ECI2	18.9379	-0.15244	9.950e-01
ZBTB24	5.89615	-0.15271	9.971e-01
ATP5F1B	212.246	-0.15287	9.950e-01
FHOD1	14.4593	-0.15308	9.971e-01
PIGK	8.56229	-0.15316	9.971e-01
SAMD3	49.3107	-0.15328	9.868e-01
SSH1	10.1111	-0.15336	9.971e-01
SETD9	3.97899	-0.15339	9.971e-01
MED25	11.6994	-0.15369	9.971e-01
CC2D1A	8.75127	-0.15378	9.971e-01
SYNCRIP	49.5742	-0.15386	9.927e-01
COQ8A	5.18244	-0.15403	9.971e-01
NBEAL2	23.8088	-0.15413	9.971e-01
GMEB1	12.1092	-0.15427	9.971e-01
SLFN11	8.30152	-0.15429	9.971e-01
GTF2A1	11.1784	-0.1543	9.971e-01
NOTCH2	10.6527	-0.15451	9.971e-01
COL4A3BP	12.1238	-0.15452	9.971e-01
UPF3B	15.036	-0.1546	9.970e-01
GOLGB1	31.7106	-0.15476	9.971e-01
DDX3Y	7.43704	-0.1551	9.971e-01
ERICH1	18.1507	-0.15524	9.950e-01
AGFG2	12.2144	-0.15525	9.971e-01
PRKX	28.3209	-0.15539	9.950e-01
CDK4	53.3914	-0.15548	9.950e-01
SLC25A46	17.2743	-0.15579	9.950e-01
ELP3	9.00539	-0.15586	9.971e-01
NSMCE2	11.827	-0.15594	9.971e-01
HARS2	8.02417	-0.15597	9.971e-01
SLC25A51	3.73222	-0.15606	9.971e-01
C21orf58	21.0801	-0.15617	9.950e-01
PDCL	8.92528	-0.15633	9.971e-01
CIT	12.5044	-0.1564	9.971e-01
UROD	17.8528	-0.15642	9.950e-01
LRRC75A	1.7352	-0.15655	9.971e-01
NDUFAF8	38.7408	-0.15657	9.950e-01
COX5A	265.632	-0.15695	9.860e-01
GON4L	18.6053	-0.15699	9.950e-01
LSM5	75.8406	-0.15726	9.823e-01
ARL16	15.0668	-0.15747	9.971e-01
SLF2	18.741	-0.15764	9.971e-01
NDUFS4	22.3916	-0.15775	9.950e-01
FRG1	26.8331	-0.15781	9.950e-01
EME1	4.49906	-0.15808	9.971e-01
MBLAC2	2.13029	-0.15808	9.971e-01
ZNF280D	3.44778	-0.15812	9.971e-01
TRIM38	14.8284	-0.15823	9.950e-01
STK40	12.0314	-0.15837	9.971e-01
PET100	36.66	-0.15841	9.950e-01
TMED3	25.9075	-0.15889	9.950e-01
PSMB9	309.474	-0.15904	9.744e-01
FOXP4	4.17832	-0.15948	9.971e-01
DDX42	21.9633	-0.15955	9.950e-01
RAP2C	9.17748	-0.15984	9.971e-01
CAAP1	12.5725	-0.16029	9.971e-01
DSN1	18.7294	-0.16035	9.950e-01
CEP192	10.8016	-0.16036	9.971e-01
SH3GLB1	41.7212	-0.16042	9.950e-01
MND1	27.3262	-0.16053	9.950e-01
TSEN54	27.8144	-0.16055	9.950e-01
UMAD1	6.33601	-0.16057	9.971e-01
CLPP	52.4978	-0.16065	9.950e-01
RAC1	137.756	-0.16076	9.834e-01
NOC4L	12.8177	-0.16077	9.971e-01
TSTD1	66.7272	-0.16094	9.950e-01
ZFYVE28	12.6158	-0.16094	9.971e-01
TOP2A	131.67	-0.16098	9.927e-01
TMEM62	7.1823	-0.1611	9.971e-01
ANAPC7	11.0646	-0.1613	9.971e-01
TMEM179B	36.9315	-0.1616	9.950e-01
SPTLC2	22.0519	-0.16162	9.971e-01
PSMA2	3.20303	-0.16163	9.971e-01
RRAS	7.86257	-0.16164	9.971e-01
MTX1	21.7457	-0.16171	9.950e-01
RAP2A	10.1333	-0.16181	9.971e-01
EIPR1	12.2289	-0.16182	9.971e-01
UQCRHL	16.7347	-0.16186	9.971e-01
SND1	35.9401	-0.16187	9.907e-01
MRPL23	7.70316	-0.16188	9.971e-01
GNG10	11.5833	-0.16205	9.971e-01
FAM120AOS	19.2084	-0.16205	9.950e-01
BAZ1B	60.1918	-0.16221	9.906e-01
MRPS36	38.3535	-0.16222	9.950e-01
SUCLA2	18.1973	-0.16224	9.950e-01
ATXN2L	40.2064	-0.16227	9.950e-01
TNFSF12	2.87553	-0.16232	9.971e-01		Yes
CORO1A	729.228	-0.16233	9.801e-01
HDGFL2	22.8602	-0.16291	9.950e-01
HJURP	24.3626	-0.16296	9.950e-01
PES1	14.3299	-0.163	9.971e-01
HERPUD2	22.1344	-0.16328	9.950e-01
MRPS28	9.22347	-0.16329	9.971e-01
SMCHD1	77.0054	-0.1633	9.907e-01
ZNF16	2.58318	-0.16331	9.971e-01
RALA	39.8233	-0.1635	9.950e-01
MRPL2	18.0448	-0.16368	9.950e-01
C8orf59	53.1711	-0.1637	9.907e-01
HDAC2	35.3123	-0.16374	9.950e-01
ARPC5	175.903	-0.16376	9.751e-01
DYNLL1	124.012	-0.16387	9.950e-01
KDM1A	19.4679	-0.16396	9.950e-01
PPIB	347.912	-0.16403	9.950e-01		Yes
GFOD1	19.498	-0.16421	9.950e-01		Yes
SYNJ1	4.40784	-0.16439	9.971e-01
OCEL1	7.17582	-0.16449	9.971e-01
ATP5MC3	273.557	-0.16464	9.938e-01
WAPL	29.9322	-0.16502	9.950e-01
TOGARAM1	3.74262	-0.16533	9.971e-01
MGLL	1.92961	-0.16552	9.971e-01
ELP6	20.2753	-0.16555	9.950e-01
FANCC	3.81016	-0.16558	9.971e-01
TSR3	31.4514	-0.16561	9.950e-01
ZBTB48	3.61145	-0.1657	9.971e-01
SCAP	8.60852	-0.16581	9.971e-01
CTU2	6.17002	-0.16615	9.971e-01
SLC19A2	2.4361	-0.16615	9.971e-01
LRRC23	6.43024	-0.16617	9.971e-01
LARS	20.3399	-0.16623	9.950e-01
ZC3H18	20.588	-0.16645	9.950e-01
SOD1	121.028	-0.16654	9.907e-01
WSB2	11.0351	-0.16654	9.971e-01
EIF3D	56.0531	-0.16681	9.927e-01
POLR1D	63.0805	-0.16685	9.823e-01
SECISBP2	15.8723	-0.16686	9.950e-01
PALB2	2.54151	-0.16696	9.971e-01
BUB1B	17.6637	-0.167	9.950e-01
ADD1	47.7731	-0.16706	9.834e-01
PWWP2B	2.67085	-0.16727	9.971e-01
LAT2	45.6721	-0.16733	9.847e-01
PCYT1A	5.49184	-0.1674	9.971e-01
ABHD10	7.78684	-0.1675	9.971e-01
EXOSC2	9.17604	-0.16751	9.971e-01
LSM10	36.9229	-0.16763	9.950e-01
RFNG	7.40777	-0.16784	9.971e-01
MED20	4.26481	-0.16792	9.971e-01
CCDC77	5.12519	-0.16821	9.971e-01
EFCAB7	3.21851	-0.16843	9.971e-01
MIF	340.11	-0.16844	9.906e-01		Yes
CLPTM1L	27.0796	-0.16848	9.950e-01
DTX3L	22.8004	-0.1685	9.950e-01
NOP14	12.4138	-0.16863	9.971e-01
AATF	34.9018	-0.16883	9.907e-01
CCDC57	14.4961	-0.16917	9.968e-01
SLC3A2	51.8093	-0.16926	9.971e-01
SCN9A	1.89974	-0.16941	9.971e-01
FAM78A	9.2208	-0.16955	9.971e-01
RANGRF	31.8602	-0.16969	9.938e-01
GBP1	36.6438	-0.16978	9.938e-01
C19orf66	28.6199	-0.17001	9.950e-01
PDRG1	11.3408	-0.17045	9.971e-01
C12orf75	113.951	-0.17052	9.744e-01
XAF1	30.0246	-0.17054	9.950e-01
MEF2C	1.74728	-0.17064	9.971e-01
JOSD2	31.9364	-0.17066	9.950e-01
MON1A	5.21787	-0.17073	9.971e-01
ANXA11	92.066	-0.17098	9.744e-01
WDR5	17.5053	-0.17103	9.950e-01
KLHL23	4.29873	-0.17114	9.971e-01
DNAJA1	67.5468	-0.17121	9.907e-01
AKAP17A	19.0903	-0.17123	9.950e-01
HIST1H2BH	26.556	-0.17142	9.971e-01
YWHAE	75.5383	-0.17142	9.950e-01
RFC3	10.0286	-0.17148	9.971e-01
BORCS6	13.069	-0.17156	9.950e-01
TMEM258	137.969	-0.17187	9.744e-01
TXNDC17	60.6822	-0.17213	9.880e-01
MPP6	5.9353	-0.17221	9.971e-01
ILF3	70.7554	-0.17231	9.793e-01
THOC2	26.176	-0.17247	9.950e-01
RBM17	79.121	-0.17302	9.744e-01
OGG1	12.4815	-0.17303	9.971e-01
TYSND1	6.3931	-0.17303	9.971e-01
C22orf34	5.23457	-0.17313	9.971e-01
AASDHPPT	21.3868	-0.17323	9.950e-01
TMEM203	15.1583	-0.17325	9.950e-01
CEP120	9.64057	-0.17349	9.971e-01
COA1	20.1717	-0.17355	9.950e-01
RAB1A	16.7718	-0.17377	9.950e-01
HSCB	10.1259	-0.17384	9.971e-01
ELOC	62.1828	-0.1741	9.907e-01
BDP1	36.4112	-0.17427	9.950e-01
PDCD2	37.6379	-0.17457	9.880e-01
CHST11	31.0941	-0.17458	9.950e-01
XRCC2	6.17983	-0.17477	9.971e-01
NDUFB4	88.5268	-0.17497	9.744e-01
NOL10	7.4674	-0.17508	9.971e-01
CCNK	19.4054	-0.17536	9.950e-01
ZFYVE27	6.3406	-0.17544	9.971e-01
AK6	12.4117	-0.17552	9.957e-01
NVL	7.10716	-0.17555	9.971e-01
ABRAXAS2	6.35567	-0.17559	9.971e-01
ZBTB2	7.82615	-0.17577	9.971e-01
PHIP	39.1828	-0.1758	9.868e-01
NOL4L	5.92974	-0.17603	9.971e-01
CANT1	13.0322	-0.17617	9.971e-01
GAB3	11.4177	-0.17623	9.971e-01
MEI1	11.4648	-0.17631	9.971e-01
EIF1AX	43.3693	-0.17645	9.950e-01
GDI2	83.5728	-0.17649	9.818e-01
EVL	159.383	-0.1765	9.818e-01
SVBP	16.0645	-0.17651	9.950e-01		Yes
CPSF4	8.75352	-0.17663	9.971e-01
BMPR1A	3.01623	-0.17672	9.971e-01
SIKE1	19.5973	-0.17684	9.950e-01
OSTC	58.3098	-0.17691	9.950e-01
ECT2	18.0766	-0.17692	9.950e-01
CCDC25	24.3085	-0.17695	9.950e-01
SQSTM1	62.0683	-0.17713	9.950e-01
BZW2	17.8494	-0.17714	9.950e-01
PLEKHA2	20.5267	-0.17722	9.950e-01
XRCC1	17.6698	-0.17742	9.950e-01
RFK	13.2666	-0.17744	9.971e-01
SOAT1	13.2097	-0.17744	9.950e-01
C17orf80	5.89057	-0.17764	9.971e-01
NBN	26.4573	-0.1777	9.950e-01
TYW3	17.9807	-0.1779	9.950e-01
XPOT	12.887	-0.1779	9.971e-01
SEC61B	167.845	-0.17791	9.880e-01
CCDC97	10.6276	-0.17792	9.971e-01
SEC13	57.2673	-0.17821	9.834e-01
CCNQ	17.7474	-0.17824	9.971e-01
COX7A2	159.75	-0.17834	9.745e-01
RAB11B	63.1884	-0.17846	9.818e-01
MRPS16	48.5307	-0.17875	9.907e-01
PPP4C	94.8134	-0.17887	9.744e-01
ARHGEF6	30.5111	-0.17887	9.927e-01
SNRPA	70.9079	-0.17898	9.818e-01
FUCA1	6.57706	-0.17911	9.971e-01
NOC2L	18.387	-0.17963	9.950e-01
SLIRP	33.6889	-0.18034	9.927e-01
TSEN34	8.67121	-0.18039	9.971e-01
CRTC3	15.1495	-0.18039	9.950e-01
SDHA	37.1891	-0.18042	9.834e-01
MRPL9	31.6518	-0.18073	9.950e-01
CHMP2A	44.7153	-0.18075	9.834e-01
ATP5F1D	234.574	-0.18076	9.744e-01
HSP90B1	214.822	-0.18076	9.938e-01
ZC3H15	54.1068	-0.18082	9.744e-01
EHD4	8.75317	-0.1814	9.971e-01
KRTCAP2	79.6454	-0.18147	9.818e-01
CNPY2	5.18211	-0.18148	9.971e-01
H6PD	2.82786	-0.18153	9.971e-01
TMEM222	14.0113	-0.18155	9.950e-01
NABP2	40.6524	-0.18171	9.868e-01
KHNYN	5.17425	-0.18186	9.971e-01
ODR4	5.28225	-0.18226	9.971e-01
ST13	63.7623	-0.18247	9.818e-01
NSUN2	13.475	-0.18249	9.950e-01
RANBP9	12.4486	-0.18254	9.971e-01
DCTN2	45.1152	-0.18257	9.832e-01
ZCRB1	31.6118	-0.18257	9.907e-01
RACK1	674.75	-0.18259	9.744e-01
HSPH1	40.8841	-0.1826	9.950e-01
CSGALNACT1	1.64167	-0.18261	9.971e-01
NSD3	63.2443	-0.18277	9.924e-01
IMPAD1	13.9114	-0.18318	9.950e-01
PIM2	15.9258	-0.18321	9.950e-01
ZNF232	2.44597	-0.18334	9.971e-01
PKM	253.816	-0.18342	9.818e-01
SLC4A8	1.77408	-0.1836	9.971e-01
DVL3	12.7106	-0.18374	9.950e-01
HSPA8	469.408	-0.1838	9.751e-01
OXSR1	13.8129	-0.18383	9.950e-01
GTF2I	40.4728	-0.18392	9.938e-01
SEC24C	14.0959	-0.1841	9.950e-01
NEDD1	11.55	-0.18415	9.950e-01
HIST1H4L	2.29615	-0.18417	9.971e-01
ACTA2	6.85172	-0.18432	9.971e-01
FAM177A1	38.115	-0.18432	9.866e-01		Yes
KHDRBS1	131.702	-0.18434	9.744e-01
RABGAP1L	23.7938	-0.18434	9.950e-01
PDF	9.28043	-0.18454	9.971e-01
API5	21.1103	-0.18469	9.950e-01
IVD	14.2934	-0.18489	9.950e-01
EXOSC7	18.7117	-0.18495	9.950e-01
MICB	13.1157	-0.18498	9.950e-01
AP2A2	7.12467	-0.18542	9.971e-01
RAPGEF1	20.5774	-0.18542	9.950e-01
THOC3	37.8899	-0.18545	9.950e-01
SUSD6	8.85656	-0.18552	9.971e-01
RTF1	41.31	-0.18568	9.868e-01
PPP6R2	12.6799	-0.18583	9.950e-01
EBLN3P	10.5623	-0.18593	9.969e-01
GSE1	12.3498	-0.18598	9.971e-01
MTCH1	35.2773	-0.186	9.834e-01
NARS2	4.44029	-0.18605	9.971e-01
ZFAS1	55.0362	-0.18609	9.950e-01
TAX1BP1	54.7236	-0.1861	9.818e-01
NAA40	7.4289	-0.18611	9.971e-01
SDHAF3	14.0516	-0.18631	9.950e-01
ETNK1	21.4483	-0.18635	9.950e-01
FAM98C	10.9485	-0.18696	9.971e-01
ZPR1	16.4942	-0.1872	9.950e-01
RNFT1	10.8762	-0.18721	9.971e-01
HMGCR	12.6568	-0.18722	9.950e-01
SPCS2	69.1516	-0.18723	9.883e-01
HIST1H3H	23.3933	-0.18787	9.950e-01
TRIM59	5.43535	-0.18795	9.971e-01
IGFLR1	9.3908	-0.18795	9.971e-01
OGFOD2	8.94395	-0.18811	9.971e-01
ATP6V1E1	16.7656	-0.18854	9.950e-01
SUPT20H	12.4558	-0.18876	9.950e-01
SBNO1	20.7117	-0.18895	9.950e-01
ANKRD13A	21.7298	-0.189	9.950e-01
FN1	2.40582	-0.18919	9.971e-01		Yes
RAN	396.292	-0.18923	9.818e-01
FASTKD1	5.30471	-0.18924	9.971e-01
TEN1	9.76035	-0.18926	9.971e-01
OAZ1	319.917	-0.18937	9.690e-01
ZNF680	3.39936	-0.18939	9.971e-01
LUC7L3	52.2645	-0.1895	9.744e-01
SWI5	11.2391	-0.1896	9.971e-01
STRIP1	6.0712	-0.18986	9.971e-01
RALGAPA2	3.14024	-0.18994	9.971e-01
DOHH	12.5519	-0.1903	9.971e-01
CHMP3	5.82591	-0.19033	9.971e-01
ACAA1	29.6865	-0.19034	9.907e-01
WDR34	33.4888	-0.19042	9.907e-01
DGAT1	10.2489	-0.19046	9.968e-01
SNRPG	145.345	-0.19062	9.726e-01
TCP11L1	7.00258	-0.19062	9.971e-01
PYCARD	70.8818	-0.19066	9.907e-01
SSNA1	89.13	-0.19088	9.744e-01
VHL	17.8012	-0.19099	9.950e-01
PRMT1	50.2098	-0.19109	9.847e-01
TBP	8.71144	-0.19133	9.971e-01
DDX54	23.5946	-0.19144	9.950e-01
GTF3A	102.576	-0.19147	9.744e-01
DDX17	101.995	-0.19173	9.862e-01
NAXD	3.31914	-0.19192	9.971e-01
TSPO	123.827	-0.1922	9.834e-01
UBASH3B	13.1187	-0.19222	9.950e-01
CDC5L	30.1246	-0.19244	9.868e-01
EHMT2	14.3187	-0.19252	9.950e-01
EBNA1BP2	26.1641	-0.19252	9.950e-01
SCYL1	19.1756	-0.19279	9.950e-01
USP39	26.8246	-0.19298	9.883e-01
ADSS	41.1305	-0.19298	9.818e-01
SSB	46.6963	-0.19304	9.744e-01
CERS4	6.14072	-0.19329	9.971e-01
SRR	2.90118	-0.19334	9.971e-01
RBM18	15.4049	-0.19353	9.950e-01
SELENOK	52.1103	-0.19355	9.834e-01
BTF3L4	18.6058	-0.19359	9.950e-01
ZNF740	5.06409	-0.1936	9.971e-01
ABCA2	12.338	-0.19367	9.971e-01
PRKRIP1	14.6988	-0.19385	9.950e-01
MAP3K20	7.188	-0.19404	9.971e-01
PDIA6	136.66	-0.19425	9.834e-01
BAG2	15.4586	-0.19425	9.950e-01
PRR14	17.0846	-0.19431	9.950e-01
FARP2	2.9396	-0.19435	9.971e-01
WASF2	56.7562	-0.19443	9.744e-01
SUB1	177.338	-0.19444	9.744e-01
NUDT4	21.144	-0.1947	9.950e-01
DCAF1	6.10104	-0.19472	9.971e-01
FKBP2	67.9361	-0.1948	9.950e-01
NTHL1	12.6326	-0.1949	9.950e-01
ALDH6A1	4.14465	-0.19492	9.971e-01
PPP4R3B	21.9051	-0.19515	9.920e-01
TRIM41	6.17764	-0.19525	9.971e-01
WDR12	5.51516	-0.19529	9.971e-01
PDSS2	4.33702	-0.19576	9.971e-01
NOP53	78.8615	-0.19576	9.818e-01
YKT6	15.1634	-0.19582	9.950e-01
DHPS	33.4391	-0.19592	9.868e-01
GCHFR	23.7443	-0.19598	9.950e-01
FKBP1A	72.1316	-0.19611	9.916e-01
STAT5B	13.5307	-0.19647	9.971e-01
ELOB	199.285	-0.19657	9.719e-01
MARCH2	9.75648	-0.19669	9.950e-01
VAPA	49.7657	-0.19669	9.744e-01
PLD3	16.0746	-0.19677	9.950e-01
ABRACL	91.942	-0.19677	9.950e-01
PSMB3	144.68	-0.19681	9.744e-01
NRL	2.50801	-0.19694	9.971e-01
LARP4B	17.6921	-0.19714	9.950e-01
SPG7	15.7505	-0.19719	9.950e-01
IPCEF1	9.67988	-0.1978	9.971e-01
PJA1	5.05336	-0.19788	9.971e-01
UCKL1	13.4116	-0.19798	9.950e-01
PCNX2	5.34414	-0.19809	9.971e-01
RPP25L	13.8361	-0.1981	9.950e-01
KPNA4	22.7529	-0.19816	9.950e-01
LAP3	32.5142	-0.19827	9.818e-01
ARMC8	12.6359	-0.1983	9.950e-01
PCMT1	49.683	-0.19874	9.771e-01
NOLC1	29.34	-0.19881	9.907e-01
SPG11	14.9741	-0.19888	9.950e-01
CD320	54.2071	-0.19888	9.927e-01
NDUFC1	57.9411	-0.19894	9.818e-01
MMS22L	10.3498	-0.19898	9.950e-01
MTA1	13.2165	-0.19899	9.950e-01
BLMH	20.5857	-0.19906	9.950e-01
PFDN2	44.3788	-0.19909	9.751e-01
EFL1	8.63671	-0.19912	9.971e-01
MGAT5	5.7653	-0.1993	9.971e-01
SNRPD3	125.775	-0.19941	9.744e-01
SUV39H2	6.71354	-0.19947	9.971e-01
CABIN1	29.2023	-0.1998	9.834e-01
PSMF1	54.7428	-0.19981	9.744e-01
FAM136A	36.2903	-0.20008	9.818e-01
PIM3	23.0612	-0.20017	9.938e-01
ZDHHC17	4.25745	-0.20039	9.971e-01
RABL6	55.5163	-0.2004	9.744e-01
HIST1H1D	283.478	-0.20044	9.938e-01
PCBD1	29.442	-0.20055	9.950e-01
MRPS25	25.2792	-0.20064	9.950e-01
GCLM	14.0489	-0.20088	9.950e-01
CCDC189	2.41365	-0.20123	9.971e-01
STRADA	6.43869	-0.20123	9.971e-01
SENP1	11.0972	-0.20132	9.950e-01
ARHGAP18	18.8954	-0.20161	9.950e-01
SMC4	178.144	-0.20183	9.690e-01
LETM2	2.14778	-0.2019	9.971e-01
ARHGEF12	4.74476	-0.20224	9.971e-01
ACADM	20.7098	-0.20229	9.938e-01
CHCHD4	8.05029	-0.20236	9.971e-01
SEC61G	80.6842	-0.20237	9.818e-01
BTBD1	15.6191	-0.20238	9.950e-01
MTX3	2.10238	-0.20246	9.971e-01
COQ2	9.71387	-0.20276	9.971e-01
GCFC2	5.50948	-0.20333	9.971e-01
DHRS7B	7.1967	-0.2034	9.971e-01
PYM1	17.6445	-0.20342	9.950e-01
ZNFX1	12.7552	-0.20358	9.950e-01
CLN6	7.60885	-0.20385	9.971e-01
GLIPR2	81.6022	-0.20408	9.875e-01
SGSM2	2.32648	-0.20427	9.971e-01
RNF114	23.2244	-0.20435	9.898e-01
LIG3	5.23722	-0.20439	9.971e-01
TFB2M	4.72437	-0.20446	9.971e-01
KMT2E	58.8642	-0.20457	9.744e-01
BLVRA	13.779	-0.2047	9.950e-01
STXBP2	8.93266	-0.20482	9.971e-01
B3GLCT	5.0573	-0.20487	9.971e-01
DAZAP1	81.4899	-0.205	9.744e-01
PRRC2B	26.2306	-0.20506	9.950e-01
KDELC1	2.65857	-0.2051	9.971e-01
RNF213	140.267	-0.20521	9.818e-01
TSPAN5	20.1085	-0.20527	9.927e-01
TRRAP	13.3577	-0.20557	9.950e-01
FAM173A	38.1986	-0.20563	9.818e-01
TOP1	58.5339	-0.20564	9.847e-01
CDCA5	43.3892	-0.20606	9.832e-01
MRPL18	40.0513	-0.20609	9.950e-01
NFU1	19.6538	-0.20626	9.950e-01
LRP10	36.1063	-0.20637	9.868e-01
TRPM7	15.7624	-0.20656	9.950e-01
PCGF1	6.00011	-0.20664	9.971e-01
TACC1	57.2866	-0.20672	9.801e-01
HERC4	10.6837	-0.20678	9.950e-01
C1orf216	4.61037	-0.20703	9.971e-01
HINT2	62.0688	-0.20715	9.744e-01
HPS6	10.2873	-0.20726	9.950e-01
C21orf91	15.4961	-0.2073	9.950e-01
RAD23A	80.0076	-0.2073	9.719e-01
CNOT7	24.4881	-0.20744	9.880e-01
ZNF37A	8.16402	-0.20759	9.971e-01
CCDC6	12.9	-0.2077	9.950e-01
HINT1	333.4	-0.20782	9.744e-01
KLHL7	9.68032	-0.2079	9.950e-01
TPI1	462.55	-0.20808	9.818e-01
ANTXR2	9.62421	-0.20823	9.968e-01
MAP3K13	9.68605	-0.20828	9.971e-01
LRRC57	5.57225	-0.20829	9.971e-01
TEX2	1.89695	-0.20839	9.971e-01
BRMS1	17.5125	-0.20842	9.950e-01
IFI44	7.14188	-0.20871	9.971e-01
MPLKIP	28.671	-0.20889	9.880e-01
DFFB	1.68791	-0.20889	9.971e-01
NAE1	18.0214	-0.2089	9.950e-01
TRADD	21.4102	-0.20914	9.938e-01
ACIN1	43.0305	-0.20927	9.744e-01
DOLK	3.11916	-0.2093	9.971e-01
SAMD9L	25.7774	-0.20938	9.950e-01
RCL1	4.22006	-0.20951	9.971e-01
TMEM156	5.12265	-0.20974	9.971e-01
ACTL6A	23.4398	-0.20978	9.862e-01
FBXO43	2.79367	-0.20979	9.971e-01
PROSER1	9.3133	-0.20993	9.950e-01
WDR83	11.4204	-0.21049	9.950e-01
TMEM208	35.8435	-0.21081	9.834e-01
MORC2	1.72029	-0.21092	9.971e-01
PHB2	94.0823	-0.21095	9.751e-01
LYAR	43.6898	-0.211	9.744e-01
ZNF506	4.69901	-0.21122	9.971e-01
EEF1AKMT1	7.52544	-0.2116	9.971e-01
ETV6	12.5037	-0.21168	9.950e-01
KTN1	68.0572	-0.21177	9.744e-01
AKR1B1	52.2634	-0.21185	9.818e-01
UPF2	22.1574	-0.21196	9.880e-01
WRAP73	11.5559	-0.21203	9.950e-01
TFRC	12.0939	-0.21244	9.956e-01		Yes
BCAP29	21.7888	-0.21287	9.880e-01
UBXN4	95.1849	-0.21319	9.744e-01
C19orf25	21.0868	-0.2136	9.938e-01
SNHG15	15.5061	-0.21362	9.950e-01
MAP4	44.7763	-0.21384	9.847e-01
OSGEP	23.9078	-0.21405	9.860e-01
CCDC47	22.1641	-0.21408	9.907e-01
SLC43A3	17.0615	-0.2144	9.938e-01
PHF2	8.71678	-0.21441	9.956e-01
SLK	28.7566	-0.21455	9.818e-01
MED8	19.0307	-0.21478	9.950e-01
AHCY	35.5056	-0.21483	9.950e-01
TINF2	26.6849	-0.21485	9.880e-01
ITM2C	56.0641	-0.21504	9.971e-01
NSF	11.8644	-0.21509	9.950e-01
SARS	30.0294	-0.21511	9.927e-01
ZC3HAV1L	2.05641	-0.21519	9.971e-01
CTNNBIP1	18.0975	-0.21533	9.911e-01
LHPP	6.55693	-0.21534	9.971e-01
ADAM17	8.06747	-0.21537	9.950e-01
HACD4	28.6968	-0.21573	9.832e-01
MRPL20	62.3508	-0.21574	9.790e-01
AXIN1	17.3804	-0.21581	9.939e-01
PPDPF	417.74	-0.21593	9.726e-01
ZNF609	7.81654	-0.21601	9.971e-01
ZFYVE21	5.13855	-0.21614	9.971e-01
ASF1A	17.5086	-0.21622	9.950e-01
PSMD7	61.2	-0.21647	9.744e-01
MRPL37	51.3708	-0.21675	9.950e-01
TUBGCP3	13.8387	-0.21675	9.950e-01
NHLRC3	10.9829	-0.21697	9.950e-01		Yes
PRDX5	137.298	-0.21705	9.744e-01
MIF4GD	26.8992	-0.21721	9.818e-01
EWSR1	104.292	-0.21725	9.690e-01
ATG9A	3.56762	-0.21768	9.971e-01
SNX5	47.4501	-0.21771	9.744e-01
GABARAPL2	48.022	-0.21817	9.744e-01
FASLG	34.4275	-0.21823	9.971e-01		Yes
HIST1H1B	296.289	-0.21826	9.818e-01
PPP1R10	14.8707	-0.21845	9.950e-01
ZSCAN29	3.85751	-0.21867	9.971e-01
HAUS8	12.4348	-0.219	9.950e-01
ZNF248	2.74719	-0.21908	9.971e-01
SHISAL2A	7.87251	-0.21917	9.968e-01
MRPL46	16.2882	-0.21942	9.950e-01
HNRNPK	148.29	-0.21999	9.690e-01
PSEN1	6.59176	-0.22008	9.971e-01
FUBP3	5.79285	-0.22027	9.971e-01
LUZP1	11.0294	-0.22059	9.950e-01
DUSP10	9.48733	-0.22069	9.971e-01
CXXC1	16.3265	-0.2207	9.938e-01
MELK	16.1708	-0.22089	9.938e-01
RPUSD1	12.2591	-0.2209	9.950e-01
SREK1	29.1771	-0.22114	9.818e-01
INVS	4.60675	-0.22125	9.971e-01
MTIF3	17.3927	-0.22126	9.923e-01
PMS1	17.2577	-0.2215	9.950e-01
SLC25A28	6.76723	-0.22152	9.971e-01
RBCK1	57.3555	-0.22198	9.744e-01
RELB	25.2674	-0.22225	9.950e-01
ERMARD	2.83103	-0.22289	9.971e-01
PRDX2	101.566	-0.22315	9.744e-01
COQ6	6.81144	-0.22324	9.971e-01
SDCCAG8	9.83463	-0.22366	9.950e-01
DNAJC3	30.4914	-0.2237	9.868e-01
SERP1	120.891	-0.22389	9.818e-01
KIF15	33.2945	-0.22467	9.818e-01
THOC7	34.0278	-0.22485	9.744e-01
CAPZA2	27.7886	-0.22498	9.818e-01
NCOA3	11.8067	-0.22565	9.950e-01
MRPS15	57.7512	-0.2259	9.744e-01
AMZ1	4.2424	-0.22596	9.971e-01
HNRNPA1P48	3.5663	-0.2261	9.971e-01
PON2	5.10913	-0.22615	9.971e-01		Yes
MITD1	20.3773	-0.22636	9.907e-01
VAMP4	9.37914	-0.22637	9.950e-01
PSMC2	25.9513	-0.22639	9.834e-01
AGMAT	2.38051	-0.22653	9.971e-01
NUP88	11.7171	-0.22671	9.950e-01
ABCF3	7.65795	-0.22675	9.950e-01
APRT	114.899	-0.22681	9.744e-01
AGPAT3	10.8645	-0.22681	9.971e-01
PCYT2	13.9535	-0.22687	9.950e-01
C11orf54	4.05423	-0.22694	9.971e-01
XRN2	47.7677	-0.22694	9.744e-01
GPR174	21.1905	-0.227	9.950e-01
FLAD1	10.8485	-0.22701	9.950e-01
SRD5A3	7.0069	-0.22743	9.971e-01
ZBTB38	22.7348	-0.2277	9.883e-01
BCCIP	26.7497	-0.22784	9.818e-01
LMAN2L	2.37789	-0.22785	9.971e-01
DPH1	4.29352	-0.22812	9.971e-01
TIMM9	12.6816	-0.22817	9.950e-01
KANSL3	9.48598	-0.22831	9.950e-01
FDPS	78.944	-0.2285	9.726e-01
TOE1	9.96462	-0.22878	9.950e-01
PLEC	21.4963	-0.2289	9.950e-01
MED6	3.53506	-0.22903	9.971e-01
CAPN1	32.2536	-0.22906	9.744e-01
HSPA5	154.191	-0.22907	9.818e-01
GNPDA2	4.07751	-0.22913	9.971e-01
DNTTIP1	18.9368	-0.2292	9.950e-01
GTSE1	52.5356	-0.22921	9.751e-01
CDC123	36.443	-0.22936	9.818e-01
SNX12	5.74084	-0.22947	9.971e-01
CSNK1G2	29.633	-0.22949	9.911e-01
OPA1	15.7403	-0.2296	9.950e-01
SRD5A1	5.57616	-0.22978	9.971e-01
BCKDHB	3.94931	-0.22986	9.971e-01
ISG15	60.1316	-0.22987	9.847e-01		Yes
EXOSC9	19.0149	-0.22987	9.880e-01
RABAC1	22.3277	-0.22992	9.834e-01
SS18	15.5426	-0.23005	9.907e-01
HIRIP3	35.187	-0.23024	9.744e-01
PARP11	8.13165	-0.2304	9.950e-01
TPR	96.2373	-0.23044	9.744e-01
MIB1	3.79751	-0.2307	9.971e-01
SART1	19.9741	-0.23109	9.907e-01
AACS	7.7962	-0.23123	9.950e-01
SKI	9.97878	-0.23134	9.950e-01
GMPR2	13.6293	-0.23139	9.950e-01
COQ4	23.7672	-0.23155	9.880e-01
LDHA	356.073	-0.23195	9.818e-01
STRN4	8.32797	-0.23202	9.950e-01
PML	20.7393	-0.23212	9.880e-01
AURKB	45.9894	-0.23219	9.744e-01
MAP3K11	11.9112	-0.23235	9.950e-01
BBIP1	9.43251	-0.23236	9.950e-01
UGDH	3.68766	-0.23238	9.971e-01
PAFAH1B3	30.7435	-0.2326	9.818e-01
APOBEC3C	53.7122	-0.23265	9.744e-01
TPK1	4.07756	-0.23276	9.971e-01
ZNF441	2.65422	-0.23291	9.971e-01
DOCK5	6.37456	-0.23301	9.971e-01
SNTB2	19.0142	-0.23305	9.883e-01
CD9	21.4678	-0.23318	9.971e-01
DNAJC11	8.3233	-0.23319	9.950e-01
H2AFJ	49.5088	-0.23344	9.744e-01
NFIC	7.16444	-0.23352	9.968e-01
RGL4	10.5402	-0.23357	9.950e-01
FKBP4	17.8982	-0.23369	9.950e-01
S100A11	327.48	-0.23375	9.927e-01
GALNT7	5.46997	-0.23395	9.971e-01
DMTF1	11.6449	-0.23401	9.950e-01
HIP1R	4.75226	-0.23409	9.971e-01
ATP1B1	7.16058	-0.23413	9.971e-01
PARP1	109.114	-0.2344	9.690e-01
WDR54	25.0657	-0.23485	9.834e-01
OST4	140.719	-0.2349	9.690e-01
SPATA5	7.26467	-0.23493	9.956e-01
AK2	35.4232	-0.23495	9.744e-01
AP4E1	4.29375	-0.23502	9.971e-01
IFIH1	6.79444	-0.23511	9.950e-01
DIS3	11.2661	-0.23515	9.950e-01
UBE2C	184.549	-0.23519	9.744e-01
CSGALNACT2	11.2076	-0.23531	9.950e-01
CARS	17.9539	-0.23548	9.950e-01
ZDHHC8	4.13301	-0.23548	9.971e-01
ARFIP2	9.45778	-0.23552	9.950e-01
DHX9	34.7703	-0.23561	9.745e-01
HGSNAT	3.64965	-0.23563	9.971e-01
DUSP12	15.9752	-0.23567	9.911e-01
PIGO	6.80444	-0.2357	9.971e-01
NOP10	71.58	-0.23577	9.744e-01
MCTS1	29.1788	-0.23617	9.744e-01
NARF	33.7715	-0.23653	9.744e-01
RBBP8	37.5106	-0.23668	9.744e-01
TCFL5	4.10515	-0.23677	9.971e-01
PRPSAP2	10.0477	-0.23692	9.950e-01
MOB3C	2.23686	-0.23699	9.971e-01
RAB11FIP4	5.37396	-0.237	9.971e-01
DPM1	11.3363	-0.23701	9.950e-01
MRPS10	22.178	-0.23704	9.834e-01
DNAJB12	14.8959	-0.23714	9.907e-01
SPIRE1	1.67549	-0.23732	9.971e-01
ACTR8	7.29867	-0.23745	9.971e-01
SYNGR3	2.2248	-0.23753	9.971e-01
TMEM160	81.187	-0.23758	9.719e-01
TCERG1	31.0907	-0.23776	9.751e-01
UBFD1	9.35374	-0.23785	9.950e-01
CD52	267.237	-0.23786	9.818e-01
PDE7A	34.4692	-0.2379	9.950e-01
RAB15	2.17398	-0.23808	9.971e-01
SLC7A5	30.4698	-0.23821	9.971e-01
ARHGAP4	41.1973	-0.23826	9.744e-01
SHCBP1	24.2389	-0.23828	9.818e-01
KXD1	45.8578	-0.23835	9.744e-01
ZER1	3.61814	-0.23843	9.971e-01
DCAF7	45.2597	-0.23847	9.744e-01
TIMM17A	28.2028	-0.23855	9.880e-01
RIPK3	3.49785	-0.23865	9.971e-01
RXRA	5.92216	-0.23867	9.971e-01
SDF2L1	111.101	-0.23875	9.917e-01
DUSP11	12.8902	-0.23889	9.950e-01
ZCCHC8	13.3051	-0.23903	9.950e-01
POLR2I	41.0264	-0.2391	9.818e-01
NFKBIB	21.9013	-0.23929	9.834e-01
SUDS3	24.9833	-0.24004	9.818e-01
CASP7	10.808	-0.2401	9.950e-01
LDB1	10.509	-0.24011	9.950e-01
STBD1	1.66698	-0.24011	9.971e-01
LUC7L	16.5304	-0.24015	9.907e-01
USP8	21.491	-0.24021	9.834e-01
DTX2	7.28241	-0.24023	9.950e-01
TWISTNB	12.5769	-0.24024	9.950e-01
IFI44L	6.07277	-0.2404	9.971e-01
NOL8	20.5313	-0.24043	9.834e-01
HPS3	17.3586	-0.24046	9.950e-01
FADS1	10.495	-0.2405	9.950e-01
MLST8	14.5562	-0.24073	9.950e-01
NHP2	83.7127	-0.24082	9.719e-01
NAA38	86.2245	-0.2409	9.818e-01
PTER	4.23036	-0.24099	9.971e-01
NAIF1	1.87038	-0.24101	9.971e-01
ATF7	3.85009	-0.24118	9.971e-01
SRSF3	151.417	-0.24147	9.690e-01
CCDC32	13.9552	-0.2416	9.950e-01
PLAA	11.5515	-0.24161	9.950e-01
NAP1L4	78.3073	-0.24198	9.720e-01
NOM1	10.28	-0.24201	9.950e-01
VPS35	28.9411	-0.24211	9.818e-01
LAMTOR4	85.0439	-0.24265	9.690e-01
SNU13	96.2618	-0.24265	9.719e-01
ERCC8	2.91156	-0.24269	9.971e-01
ZC3H14	10.5979	-0.2427	9.950e-01
ATP9B	6.6748	-0.24277	9.950e-01
SEM1	100.005	-0.24324	9.744e-01
KLHL6	7.76207	-0.24325	9.971e-01
PDZD11	21.3012	-0.24333	9.907e-01
EIF3A	83.1856	-0.24337	9.690e-01
RNF138	15.3634	-0.24345	9.906e-01
FAM162A	19.4387	-0.24351	9.834e-01
RRBP1	44.7865	-0.24352	9.847e-01
ZNF331	4.54406	-0.24362	9.971e-01
HYLS1	2.72027	-0.24362	9.971e-01
HCCS	7.28681	-0.24369	9.950e-01
ALDH16A1	21.5072	-0.24393	9.906e-01
CIC	5.30489	-0.24415	9.971e-01
SLC25A19	4.22654	-0.24441	9.971e-01
AIMP2	15.4958	-0.24443	9.950e-01
ZNF562	4.58482	-0.24472	9.971e-01
MRPS22	13.3806	-0.24498	9.950e-01
FAM50A	38.9543	-0.24503	9.744e-01
VRK2	8.78574	-0.24593	9.950e-01
LRRC41	12.007	-0.24598	9.950e-01
NAP1L1	144.001	-0.24601	9.690e-01
CCT5	81.1853	-0.24608	9.744e-01
CCDC85B	115.226	-0.24624	9.726e-01
GSTP1	501.901	-0.24629	9.719e-01
CDAN1	3.391	-0.24682	9.971e-01
VIM	1690.32	-0.24719	9.744e-01
CHCHD5	44.0029	-0.24724	9.744e-01
NCL	268.678	-0.2474	9.431e-01
CCDC127	3.73873	-0.24747	9.971e-01
STAU1	27.5078	-0.24794	9.744e-01
NOP56	40.9221	-0.24812	9.818e-01
AGO4	3.71723	-0.24817	9.971e-01
SRP72	45.8004	-0.24837	9.744e-01
NUDCD1	8.70976	-0.24845	9.950e-01
AZI2	16.0948	-0.24855	9.834e-01
ZFP36L1	65.4408	-0.24871	9.971e-01
HRAS	23.8056	-0.24883	9.916e-01
CCNG2	10.5545	-0.24888	9.950e-01
ROMO1	92.0519	-0.24901	9.719e-01
C20orf27	21.3917	-0.24905	9.950e-01
RTKN	2.66827	-0.24942	9.971e-01
COPZ1	42.7586	-0.24971	9.744e-01
PSMA7	253.857	-0.24973	9.690e-01
SH3BP2	17.1701	-0.25017	9.911e-01
TOMM34	10.3096	-0.25032	9.950e-01
CCDC28A	11.9289	-0.25066	9.950e-01
CNEP1R1	3.9721	-0.25068	9.971e-01
TMEM101	14.812	-0.25069	9.875e-01
GGCT	39.257	-0.25075	9.746e-01
CFAP298	15.9959	-0.25079	9.950e-01
PARP9	21.4941	-0.25098	9.883e-01
FAM133B	19.2954	-0.25101	9.834e-01
SOCS4	10.5208	-0.2511	9.950e-01
COX15	9.76146	-0.25117	9.950e-01
COG4	12.0096	-0.2512	9.950e-01
PPIP5K1	2.88758	-0.25126	9.971e-01
SPC25	24.8616	-0.25169	9.744e-01
PLA2G6	3.56789	-0.25184	9.971e-01
KIF11	37.7042	-0.25188	9.744e-01
RBM12	8.31763	-0.25197	9.950e-01
FCHSD1	3.97833	-0.25205	9.971e-01
GPHN	5.56568	-0.25223	9.971e-01
ARIH2	32.1823	-0.25264	9.744e-01
MMAB	14.4345	-0.25271	9.907e-01
VPS36	25.3048	-0.25285	9.744e-01
ZNF263	4.25608	-0.25289	9.971e-01
OGFOD3	13.8648	-0.25294	9.907e-01
MTRNR2L12	447.391	-0.2534	9.744e-01
NT5C	64.8875	-0.25345	9.744e-01
HERPUD1	31.8519	-0.25346	9.818e-01
STK38L	3.11652	-0.25402	9.971e-01
PPIL2	9.26393	-0.25423	9.950e-01
CEBPZOS	17.6032	-0.25454	9.907e-01
C16orf70	3.2693	-0.2547	9.971e-01
SNRPD1	108.315	-0.25493	9.744e-01
SBF1	21.8709	-0.25506	9.880e-01
CLEC2B	104.377	-0.25511	9.744e-01
CKS1B	88.561	-0.25511	9.744e-01
C21orf2	7.24875	-0.25518	9.950e-01
AHI1	11.5232	-0.2552	9.950e-01
CD63	210.238	-0.25536	9.720e-01
PATL1	10.7966	-0.25556	9.950e-01
CCDC90B	23.0152	-0.25597	9.744e-01
RCOR3	11.849	-0.2562	9.938e-01
MRPS11	33.2482	-0.25654	9.801e-01
KIF5C	3.83781	-0.25676	9.971e-01
NUDCD2	35.2879	-0.25684	9.744e-01
MTR	13.1741	-0.25702	9.949e-01
SAPCD2	9.9785	-0.25711	9.950e-01
CD44	100.98	-0.25719	9.744e-01		Yes
PWWP2A	9.29367	-0.2573	9.950e-01
ATP5MD	95.0948	-0.25731	9.719e-01
TIFA	11.5856	-0.25732	9.950e-01
UBA1	32.1542	-0.25753	9.744e-01
NAIP	1.81307	-0.25781	9.971e-01
FYTTD1	29.9349	-0.25786	9.744e-01
PPP1R2	43.833	-0.25795	9.744e-01
RIDA	3.25463	-0.25797	9.971e-01
RIC8A	32.4713	-0.25802	9.744e-01
GTF2H1	9.95387	-0.25852	9.950e-01
SUCLG1	43.6113	-0.25868	9.751e-01
EPSTI1	25.7635	-0.25897	9.818e-01
PPIH	41.4545	-0.259	9.751e-01
PNMA1	5.32686	-0.25902	9.971e-01
UCHL5	33.0142	-0.25903	9.744e-01
ISCU	48.9227	-0.25919	9.744e-01
CEBPD	156.409	-0.25936	9.907e-01
GTF2E2	23.8041	-0.25975	9.818e-01
ERGIC3	54.1065	-0.25985	9.744e-01
FOXM1	36.3645	-0.25999	9.744e-01
CKAP2L	32.3716	-0.26003	9.744e-01
AURKA	25.0795	-0.26009	9.744e-01
MTMR2	7.69022	-0.26032	9.950e-01
ISY1	5.80635	-0.26067	9.950e-01
CHD9	25.2296	-0.26083	9.744e-01
MTG1	12.7257	-0.26091	9.927e-01
ITGAV	3.09284	-0.26112	9.971e-01
NMI	32.1905	-0.26121	9.744e-01		Yes
SLC35B4	5.76653	-0.26122	9.971e-01
ANKRD52	8.9504	-0.26135	9.950e-01
GABPB1	13.1076	-0.26144	9.950e-01
DELE1	17.897	-0.26165	9.818e-01
DBR1	3.46276	-0.2621	9.971e-01
INTS1	11.5681	-0.26255	9.950e-01
MTO1	6.45382	-0.26262	9.950e-01
SMARCB1	43.7639	-0.26278	9.744e-01
DHRS1	4.78138	-0.26278	9.971e-01
SHMT1	17.3812	-0.26279	9.818e-01
COMMD1	32.7964	-0.26329	9.744e-01
TFAM	28.4879	-0.26347	9.744e-01
PANX1	3.50018	-0.2635	9.971e-01
DHRS12	1.62688	-0.2638	9.971e-01
BAG4	8.7625	-0.26432	9.950e-01
UHRF1BP1	4.10159	-0.2644	9.971e-01
EIF3M	62.0827	-0.26469	9.719e-01
RBM22	21.4523	-0.26535	9.744e-01
LSM11	2.05924	-0.26535	9.971e-01
POLR2D	14.0311	-0.26538	9.860e-01
TTI1	5.481	-0.26572	9.971e-01
UTP14A	8.27375	-0.26587	9.950e-01
TMEM192	5.07437	-0.26635	9.971e-01
FKBP3	32.4559	-0.26641	9.744e-01
RNF216	14.0576	-0.26644	9.898e-01
PRIM1	15.1973	-0.26668	9.834e-01
LRPPRC	23.9304	-0.26671	9.744e-01
ANKIB1	10.848	-0.26711	9.950e-01
CCDC58	6.50158	-0.26718	9.950e-01
MAPKAPK3	33.2508	-0.26726	9.744e-01
MRPL22	27.9447	-0.2673	9.744e-01
DPP7	51.5327	-0.26737	9.719e-01		Yes
SLC25A3	225.664	-0.26753	9.744e-01
MAK16	5.35247	-0.26775	9.950e-01
UTP20	4.5328	-0.26802	9.971e-01
IFFO1	5.47172	-0.26829	9.971e-01
GPX4	116.091	-0.2683	9.744e-01
CCDC34	30.3263	-0.26854	9.818e-01
MT1E	43.3256	-0.26855	9.971e-01
PRADC1	11.8362	-0.2691	9.950e-01		Yes
ALKBH7	35.027	-0.26921	9.744e-01
GNB5	7.27966	-0.26932	9.950e-01
TYW1	5.79331	-0.26937	9.950e-01
ATP6V0B	77.8148	-0.26961	9.744e-01
UBXN1	108.397	-0.26983	9.690e-01
STAG2	36.1293	-0.27001	9.744e-01
JMJD8	15.4945	-0.27003	9.834e-01
SLC12A4	2.46336	-0.27011	9.971e-01
UBN2	2.92677	-0.27019	9.971e-01
ARFGEF1	16.7623	-0.27022	9.818e-01
STX16	9.91671	-0.27026	9.950e-01
RRP1	12.077	-0.27076	9.898e-01
ANAPC2	6.30195	-0.27093	9.950e-01
PGS1	9.70113	-0.27102	9.950e-01
CLP1	4.56915	-0.27109	9.971e-01
IMP4	28.3748	-0.27116	9.880e-01
GARS	39.8824	-0.27151	9.744e-01
CORO1C	13.9607	-0.27175	9.907e-01
JADE2	9.86044	-0.27199	9.950e-01
RNF187	52.6348	-0.27212	9.744e-01
PINK1	5.29269	-0.2723	9.950e-01
C19orf24	38.1658	-0.27241	9.744e-01
GNPTAB	53.4224	-0.2727	9.744e-01
SDF4	62.7156	-0.27274	9.690e-01
CLIP1	17.7301	-0.27278	9.818e-01
RTRAF	101.57	-0.27289	9.726e-01
MRPL50	11.7765	-0.27298	9.927e-01
TXNRD1	22.7236	-0.27298	9.744e-01
HIST2H2AB	12.05	-0.273	9.950e-01
RELA	18.866	-0.27306	9.801e-01
UBE2K	24.2609	-0.27319	9.790e-01
PSMG2	63.053	-0.27322	9.719e-01
PXK	15.6953	-0.27351	9.907e-01
ESRRA	9.48347	-0.27354	9.950e-01
MLLT3	13.3845	-0.27361	9.950e-01
ARID3A	7.52278	-0.2737	9.950e-01
XPC	14.538	-0.27376	9.818e-01
MKS1	2.33247	-0.27376	9.971e-01
PMS2	14.2448	-0.27377	9.856e-01
TK2	1.8782	-0.27385	9.971e-01
UFM1	21.9803	-0.27392	9.744e-01
CEP57	52.5356	-0.27406	9.744e-01
ZNF737	2.25595	-0.27412	9.971e-01
CEP135	13.5422	-0.27415	9.950e-01
DCPS	33.9065	-0.2743	9.744e-01
GPN1	10.7766	-0.27501	9.915e-01
ADCK2	7.08715	-0.27502	9.950e-01
CYTH4	19.6028	-0.27509	9.818e-01
ANKRD13D	28.4336	-0.27513	9.744e-01
NUDCD3	10.3177	-0.2754	9.950e-01
ACOT7	39.6556	-0.27544	9.744e-01
DNAJA2	35.5222	-0.27544	9.740e-01
DNAJC5	11.5323	-0.27544	9.938e-01
ANKRD40	4.02561	-0.27551	9.971e-01
PCK2	21.0789	-0.27593	9.880e-01
NAGPA	6.29953	-0.27611	9.950e-01
SNRNP35	18.6496	-0.27618	9.818e-01
SETD4	4.0105	-0.27621	9.971e-01
NUP35	4.43726	-0.27671	9.968e-01
SEPT11	34.1155	-0.27676	9.720e-01
NFYC	21.7992	-0.27676	9.751e-01
SLC16A13	2.88715	-0.27678	9.971e-01
PPP5C	25.5925	-0.27678	9.744e-01
ZNF430	9.10732	-0.27679	9.950e-01
MAP7D3	9.49051	-0.27699	9.950e-01
DIMT1	12.3493	-0.27706	9.927e-01
DOCK10	35.4474	-0.27745	9.719e-01
TRMT2A	13.1597	-0.27746	9.857e-01
PQBP1	27.8973	-0.2775	9.744e-01
SLA	56.6531	-0.27753	9.719e-01
LSM8	56.3445	-0.27818	9.690e-01
RNH1	48.2548	-0.27865	9.744e-01
LARP1	19.0456	-0.27869	9.751e-01
MED21	7.86413	-0.27875	9.950e-01
ACAP1	72.08	-0.27881	9.744e-01
APOL1	7.93562	-0.27891	9.950e-01		Yes
CAPN7	11.6346	-0.27894	9.938e-01
MAP3K2	20.0495	-0.27899	9.818e-01
MID1IP1	12.119	-0.2793	9.950e-01
C1orf74	2.08508	-0.27936	9.971e-01
HSF1	31.9785	-0.27945	9.744e-01
DEGS1	26.3406	-0.2797	9.744e-01
SLAIN2	22.1137	-0.27981	9.818e-01
KLC1	11.0582	-0.27983	9.950e-01
CDC20	85.1631	-0.27987	9.744e-01
SMDT1	90.4682	-0.28001	9.744e-01
LSM12	20.6308	-0.28024	9.751e-01
TST	15.9595	-0.28044	9.935e-01
CKAP5	51.9314	-0.28044	9.719e-01
MOSPD2	5.20708	-0.28128	9.971e-01
EIF4G1	52.1588	-0.28141	9.719e-01
AKAP9	39.7083	-0.28162	9.818e-01
KRBOX4	2.01589	-0.28267	9.971e-01
ASB6	6.4956	-0.28284	9.950e-01
GUF1	5.31731	-0.28329	9.950e-01
HIST1H3I	6.52772	-0.28334	9.950e-01
ARFGAP3	25.1267	-0.28336	9.744e-01
AGAP3	4.30464	-0.28359	9.971e-01
NETO2	5.78481	-0.28359	9.971e-01
BOLA2-SMG1P6	11.5032	-0.28436	9.834e-01
TRAF7	18.6331	-0.28449	9.818e-01
PDCD5	77.1322	-0.28473	9.744e-01
SURF6	5.06129	-0.28528	9.971e-01
MRPL49	11.0148	-0.28544	9.950e-01
FBXO31	4.72606	-0.28553	9.950e-01
SPICE1	3.70506	-0.28575	9.971e-01
SAT2	15.9649	-0.28619	9.834e-01
SINHCAF	13.7591	-0.28621	9.907e-01
RSRC1	22.6592	-0.28674	9.818e-01
NUDT5	42.5329	-0.28679	9.744e-01
SPTY2D1	10.2546	-0.28715	9.907e-01
PIGW	2.56039	-0.28723	9.971e-01
HK1	30.8834	-0.28744	9.744e-01
PDLIM7	13.5562	-0.28757	9.834e-01
HMBS	8.92652	-0.28773	9.950e-01
SEMA4A	3.03816	-0.28773	9.971e-01
WWC3	4.01619	-0.28783	9.971e-01
OARD1	16.172	-0.28794	9.818e-01
MAP2K2	100.071	-0.28796	9.690e-01
XYLT1	7.80438	-0.28798	9.950e-01		Yes
VMA21	32.4984	-0.28802	9.744e-01
ELP1	5.61673	-0.28806	9.950e-01
ZNF100	6.70985	-0.28834	9.950e-01
EEF2K	3.10152	-0.28851	9.971e-01
EIF1AY	22.1677	-0.28873	9.744e-01
SEPHS1	15.057	-0.2894	9.801e-01
CFDP1	15.7191	-0.28957	9.744e-01
FTL	597.029	-0.2896	9.744e-01
KDM1B	2.85237	-0.28978	9.971e-01
DYNLRB1	64.3017	-0.28997	9.690e-01
CYLD	43.0124	-0.28998	9.744e-01
DR1	35.979	-0.29011	9.719e-01
HLA-DQB1	50.4204	-0.29017	9.950e-01
PLGRKT	20.1137	-0.29022	9.818e-01
TMEM120A	12.2448	-0.29024	9.868e-01
RNF31	6.39325	-0.29035	9.950e-01
CD58	40.0652	-0.29035	9.744e-01
AAR2	7.48579	-0.29047	9.950e-01
NXPH4	5.93554	-0.29053	9.971e-01		Yes
TMCO6	4.81964	-0.29065	9.950e-01
PHF11	24.0587	-0.29073	9.744e-01
MRPS26	43.9885	-0.29088	9.744e-01
HAVCR2	39.2651	-0.29091	9.866e-01
MT1G	3.32396	-0.29113	9.971e-01
CYP2U1	3.08138	-0.2913	9.971e-01
TGIF2	4.18179	-0.29131	9.971e-01
MCRIP1	42.8094	-0.29145	9.719e-01
ZNF260	2.74743	-0.29168	9.971e-01
MCTP2	32.9825	-0.29184	9.744e-01
PROSER3	4.24832	-0.29197	9.971e-01
TM2D2	7.82659	-0.2924	9.950e-01
EMC2	8.98344	-0.29241	9.950e-01
QRICH1	16.4325	-0.29271	9.751e-01
MRPL21	28.7248	-0.29293	9.744e-01
COG5	4.32665	-0.29303	9.971e-01
MRPS33	20.5349	-0.29304	9.818e-01
MZT2A	79.8289	-0.29306	9.744e-01
STAM2	3.29594	-0.29336	9.971e-01
HEBP2	34.7894	-0.29354	9.818e-01
SLC39A9	4.74074	-0.29372	9.950e-01
MIS18BP1	64.9522	-0.29386	9.719e-01
BAD	22.7177	-0.29432	9.744e-01
IRF3	18.8163	-0.29447	9.744e-01
RANBP1	132.272	-0.29456	9.744e-01
CEP89	5.62583	-0.29458	9.950e-01
MRPL36	31.0285	-0.29476	9.744e-01
KNL1	48.4317	-0.29482	9.744e-01
FDX1	35.2205	-0.29482	9.744e-01
KMT5B	8.90972	-0.29541	9.927e-01
LRRC45	12.8298	-0.2955	9.834e-01
TLE3	8.15296	-0.29568	9.950e-01
SSSCA1	34.4635	-0.29614	9.719e-01
IFT57	7.16694	-0.29647	9.950e-01
LLPH	7.02535	-0.29661	9.950e-01
CYHR1	10.625	-0.29695	9.907e-01
ABCD1	2.77134	-0.29804	9.971e-01
ZFP64	5.11531	-0.29819	9.950e-01
SFXN1	37.2634	-0.29851	9.719e-01
TNIP1	36.4273	-0.29863	9.719e-01
GOLGA3	13.1592	-0.29871	9.834e-01
GPR132	7.68289	-0.29873	9.950e-01
ILVBL	13.3352	-0.29897	9.818e-01
TRIO	2.15935	-0.29898	9.971e-01
TACO1	13.6164	-0.29913	9.834e-01
BCKDHA	2.87596	-0.29922	9.971e-01
TMLHE	2.45474	-0.29923	9.971e-01
TMEM216	10.0317	-0.2993	9.907e-01
POLRMT	7.84058	-0.29954	9.950e-01
POLR2J	18.9746	-0.30054	9.744e-01
RALGDS	7.98791	-0.30062	9.950e-01
ZNF296	5.88032	-0.30094	9.950e-01
NIPSNAP3A	12.1711	-0.30131	9.950e-01
ARMCX6	12.8609	-0.30134	9.818e-01
NCOR2	17.2211	-0.30135	9.818e-01
MED1	12.0964	-0.30135	9.833e-01
HIST1H2AI	5.43168	-0.30144	9.950e-01
SLC25A32	15.5457	-0.30213	9.818e-01
RPRD1B	9.11565	-0.30219	9.907e-01
PTPN11	30.3967	-0.30247	9.726e-01
HMGA1	87.4562	-0.30254	9.690e-01
LMNB2	26.3755	-0.30282	9.744e-01
TOMM20	46.1996	-0.30298	9.690e-01
RBM28	12.612	-0.3034	9.818e-01
GPANK1	14.8548	-0.30342	9.875e-01
ACBD4	2.38488	-0.30356	9.971e-01
ARHGAP5	4.20978	-0.30363	9.968e-01
RPUSD4	6.09922	-0.30378	9.950e-01
FEM1B	7.64042	-0.30386	9.950e-01
TAF6	17.9814	-0.30394	9.744e-01
VIRMA	10.9881	-0.30403	9.880e-01
CCHCR1	4.91004	-0.30432	9.950e-01
PPP1R12C	7.70059	-0.30445	9.950e-01
STOML1	1.87259	-0.3045	9.971e-01
RNASEH1	18.8034	-0.30453	9.744e-01
PFKL	34.5494	-0.30458	9.719e-01
RNASEH2B	55.5018	-0.30497	9.690e-01
MLLT6	14.8713	-0.30514	9.818e-01
TRIM69	15.0532	-0.30521	9.834e-01
HDAC5	4.46876	-0.30554	9.950e-01
FKTN	2.19598	-0.30558	9.971e-01
BDH1	9.59358	-0.30565	9.950e-01
HSPA13	9.79424	-0.30565	9.883e-01
MUC20-OT1	20.0173	-0.30566	9.751e-01
NME2	47.2572	-0.30574	9.744e-01
TMEM159	5.48151	-0.30588	9.950e-01
SRSF9	122.081	-0.30596	9.719e-01
SCAMP1	3.9446	-0.30623	9.950e-01
ACD	30.4353	-0.30638	9.744e-01
TCOF1	20.985	-0.30714	9.744e-01
ALDH3A2	11.5361	-0.30722	9.868e-01
SURF2	18.6847	-0.30734	9.818e-01
ATP5MC2	411.254	-0.30774	9.531e-01
CLN3	3.29205	-0.30777	9.971e-01
RAB33A	16.2331	-0.30788	9.860e-01
SPIDR	12.4567	-0.30799	9.818e-01
SMC2	65.8058	-0.30821	9.431e-01
RNF19B	2.95581	-0.30823	9.971e-01
HADHA	67.5116	-0.30836	9.431e-01
PEX13	4.76764	-0.3087	9.950e-01
DUSP18	4.09236	-0.30879	9.950e-01
MBD1	12.7953	-0.30899	9.834e-01
CHCHD7	23.7452	-0.30937	9.744e-01
EOMES	52.374	-0.30941	9.744e-01
IREB2	14.2168	-0.30948	9.751e-01
HDLBP	41.1564	-0.30957	9.719e-01
CSE1L	18.9011	-0.30982	9.744e-01
MIS18A	15.8966	-0.31014	9.744e-01
COPE	65.8123	-0.3103	9.719e-01
HINT3	6.08368	-0.31096	9.950e-01
CLTA	118.693	-0.311	9.431e-01
TTC33	3.97369	-0.311	9.950e-01
NSUN5	21.4198	-0.31103	9.744e-01
ATG3	42.3382	-0.31124	9.690e-01
SEC23A	9.50163	-0.31131	9.906e-01
TEP1	2.76231	-0.31134	9.971e-01
ST6GALNAC4	10.6294	-0.31136	9.907e-01
TRIM56	19.9679	-0.31155	9.818e-01
GET4	12.3003	-0.31159	9.834e-01
KIF9	4.06521	-0.3119	9.971e-01
ATG5	22.9782	-0.31195	9.744e-01
CAMLG	25.7125	-0.31212	9.744e-01
HSPA14	3.23661	-0.31275	9.971e-01
ZKSCAN4	2.06211	-0.31283	9.971e-01
DEDD	9.88017	-0.31338	9.907e-01
PIK3CB	4.97078	-0.31382	9.971e-01
DCP2	43.0679	-0.31391	9.690e-01
NUDT16L1	24.1666	-0.31405	9.744e-01
R3HCC1	13.809	-0.31428	9.818e-01
GLRX5	62.2178	-0.3145	9.690e-01
ELP4	6.62178	-0.31454	9.950e-01
PSMD4	66.3352	-0.31467	9.659e-01
ASL	18.0894	-0.31473	9.744e-01
TIMM17B	40.4999	-0.31493	9.719e-01
CHPF2	5.23234	-0.31493	9.950e-01
TMX4	49.6114	-0.31512	9.719e-01
TIMM22	11.8988	-0.31541	9.834e-01
STAMBPL1	9.0254	-0.31549	9.907e-01
PAFAH1B2	7.20644	-0.31573	9.950e-01
ZFYVE19	6.85757	-0.31573	9.950e-01
PIEZO1	12.6828	-0.31574	9.818e-01
USP10	27.7764	-0.31603	9.719e-01
MRPL35	13.8614	-0.31607	9.744e-01
GLMP	11.4518	-0.31609	9.950e-01
TIMM8B	43.8014	-0.31626	9.719e-01
UBE2J2	22.2294	-0.31629	9.744e-01
INF2	7.63775	-0.31631	9.950e-01
GRK2	84.6066	-0.31701	9.719e-01
ATP2C1	7.71576	-0.31703	9.950e-01
HYOU1	21.759	-0.31716	9.744e-01
GPR180	6.88519	-0.31752	9.950e-01
MRPL39	12.2834	-0.31766	9.818e-01
ICMT	18.7345	-0.31767	9.744e-01
CMTM7	16.183	-0.31786	9.744e-01
OXA1L	48.4212	-0.31792	9.690e-01
TMEM234	4.42128	-0.31792	9.950e-01
BBS7	7.8004	-0.31796	9.950e-01
ANAPC11	151.352	-0.31802	9.690e-01
IFI6	44.429	-0.3182	9.719e-01
GMEB2	4.45501	-0.31857	9.950e-01
WDYHV1	7.52778	-0.31864	9.950e-01
FBL	54.7837	-0.31888	9.431e-01
GAPDH	2311.29	-0.31917	9.719e-01
AGAP2	12.1409	-0.31939	9.818e-01
SNHG10	3.80528	-0.31946	9.968e-01
ORC3	8.70205	-0.31957	9.883e-01
DLGAP4	10.582	-0.31961	9.834e-01
TMEM97	10.8531	-0.31962	9.860e-01
OLA1	40.4651	-0.31963	9.690e-01
ITGAE	51.5503	-0.3198	9.719e-01
ERP29	103.127	-0.31982	9.719e-01
TRPS1	3.78827	-0.31991	9.971e-01
SULT1A1	4.03292	-0.32029	9.950e-01
C17orf53	5.22827	-0.32031	9.950e-01
CHKB	8.71532	-0.32084	9.907e-01
CDK1	64.2788	-0.32094	9.690e-01
CDK9	18.5124	-0.32096	9.744e-01
ZCCHC9	9.91112	-0.32102	9.868e-01
ZNF26	3.96185	-0.32103	9.950e-01
GFM1	9.78356	-0.32104	9.834e-01
PCCB	10.7492	-0.32121	9.927e-01
TMEM185A	6.99386	-0.32138	9.950e-01
COPS7A	10.0316	-0.32144	9.834e-01
SMIM24	2.26783	-0.32172	9.971e-01
PRDX3	86.157	-0.32175	9.690e-01
POLR2K	46.8787	-0.32202	9.719e-01
HIST1H4F	18.1454	-0.3226	9.744e-01
TSEN15	29.099	-0.32267	9.744e-01
NAALADL1	10.0689	-0.32321	9.847e-01
UBA5	15.0454	-0.32326	9.818e-01
DHFR	71.6622	-0.32327	9.690e-01
MRPL40	26.884	-0.32328	9.744e-01
PDXK	29.6579	-0.32369	9.719e-01
CRACR2B	8.99788	-0.32404	9.920e-01
SENP5	8.22359	-0.3245	9.907e-01
FAM3C	24.1232	-0.32543	9.744e-01		Yes
HM13	48.6544	-0.32556	9.690e-01
RABL3	4.93099	-0.32568	9.950e-01
RNF135	6.27627	-0.32619	9.950e-01
TP53	10.3073	-0.32632	9.868e-01
C18orf21	9.06057	-0.32635	9.847e-01
NSD1	35.4629	-0.32635	9.720e-01
ZNF200	6.08175	-0.3265	9.950e-01
COA4	32.7112	-0.32651	9.744e-01
PDHA1	23.3166	-0.32677	9.744e-01
RBSN	3.89439	-0.32687	9.950e-01
ASPH	5.31906	-0.327	9.950e-01
ELAC1	2.96171	-0.32714	9.971e-01
MAGED2	15.1649	-0.32728	9.744e-01
LASP1	37.2709	-0.32819	9.744e-01
FAM96B	97.1945	-0.32822	9.690e-01
FUZ	2.65511	-0.32832	9.971e-01
CAPG	62.0246	-0.32854	9.968e-01
NIT1	12.9608	-0.3288	9.818e-01
ERLIN1	4.11164	-0.32882	9.950e-01
TMEM33	14.2393	-0.32895	9.744e-01
APTR	3.26684	-0.32942	9.971e-01
TSR2	25.0746	-0.32968	9.720e-01
WASHC2C	5.88057	-0.32983	9.950e-01
PRPF18	6.30415	-0.32989	9.950e-01
HLTF	22.8712	-0.33004	9.744e-01
BTBD10	10.8439	-0.3301	9.818e-01
PIAS4	10.1887	-0.33018	9.818e-01
AP1G1	12.6482	-0.33019	9.818e-01
CD70	6.05516	-0.33023	9.950e-01
ANKRD39	19.3716	-0.33054	9.744e-01
UBR4	19.4337	-0.33055	9.744e-01
BCAS3	2.79462	-0.33057	9.971e-01
KPNA6	12.872	-0.33062	9.751e-01
ZNF622	13.5261	-0.33063	9.744e-01
EIF1	513.821	-0.33065	9.690e-01
GZMK	100.316	-0.3307	9.744e-01		Yes
THBS1	2.5707	-0.33103	9.971e-01		Yes
ELMO2	8.76977	-0.33111	9.868e-01
CHML	4.26217	-0.33113	9.953e-01
CEPT1	4.11838	-0.33144	9.950e-01
PARP6	5.47121	-0.33155	9.950e-01
C2CD5	7.99411	-0.33227	9.847e-01
CEP295	14.0834	-0.33231	9.744e-01
TTC22	6.13909	-0.33241	9.950e-01
BRAT1	17.4847	-0.33248	9.744e-01
PDHX	5.35643	-0.33259	9.950e-01
MRM2	12.1858	-0.3326	9.745e-01
SEC11C	43.7372	-0.33293	9.744e-01
ADPRHL2	15.8919	-0.3333	9.818e-01
CTNNBL1	15.387	-0.33367	9.744e-01
ASB1	13.2142	-0.33462	9.751e-01
UBE2D3	130.064	-0.3349	9.490e-01
KAT14	3.49763	-0.335	9.971e-01
DPP3	15.2017	-0.33519	9.751e-01
MRPL32	21.1245	-0.33532	9.744e-01
TP53I3	2.16517	-0.3359	9.971e-01
EIF4A2	40.4536	-0.3364	9.719e-01
TMEM41A	8.9219	-0.33648	9.907e-01
ABCB8	11.9214	-0.33668	9.818e-01
NAA50	30.764	-0.33679	9.690e-01
ADAM19	16.851	-0.33682	9.971e-01
TMED5	30.2734	-0.33687	9.719e-01
PTCD3	12.1221	-0.33702	9.834e-01
ENDOD1	11.3496	-0.3371	9.907e-01		Yes
CENPJ	18.0265	-0.33722	9.938e-01
SMAD7	2.45033	-0.33756	9.971e-01
PIP4P1	8.84715	-0.33759	9.875e-01
DCTN6	4.00583	-0.3376	9.950e-01
RIOX2	3.80595	-0.33774	9.971e-01
PDP1	4.83958	-0.33782	9.950e-01
NCBP3	21.3613	-0.33844	9.719e-01
INTS4	5.65683	-0.33857	9.950e-01
USP42	7.64408	-0.33879	9.907e-01
VTI1B	30.0281	-0.33927	9.719e-01
GABPA	8.1473	-0.3393	9.950e-01
AGFG1	17.7849	-0.33957	9.744e-01
HIST4H4	1.77859	-0.33959	9.971e-01
HLA-G	4.91624	-0.33965	9.950e-01		Yes
PRELID1	199.225	-0.33971	9.740e-01
PPIE	24.1498	-0.33978	9.719e-01
DPF2	15.7178	-0.34018	9.744e-01
PFKP	26.4957	-0.34021	9.744e-01
STYX	8.07985	-0.34037	9.907e-01
UPF1	15.2188	-0.34039	9.744e-01
IL2RB	105.785	-0.34039	9.690e-01
DNAJC14	3.91612	-0.34059	9.950e-01
EIF3E	56.4743	-0.34123	9.690e-01
TOP3A	6.96802	-0.34135	9.907e-01
ANKRD54	10.8186	-0.34138	9.818e-01
PHF21A	6.57249	-0.34141	9.950e-01
RCC2	32.9439	-0.34159	9.690e-01
ESD	25.5876	-0.34178	9.744e-01
GLUL	46.7939	-0.34186	9.690e-01
WARS2	4.75352	-0.3422	9.950e-01
MARCH5	11.8826	-0.34254	9.749e-01
RFXANK	21.1573	-0.34287	9.744e-01
RNF214	10.6291	-0.34293	9.818e-01
RBM41	4.83836	-0.34298	9.950e-01
MEMO1	8.48828	-0.34311	9.880e-01
DALRD3	12.5557	-0.34339	9.744e-01
EDEM1	11.4483	-0.34341	9.868e-01
SFXN5	5.26741	-0.34351	9.950e-01
RELL1	5.59201	-0.34351	9.950e-01
PDAP1	51.0576	-0.34373	9.690e-01
HEXDC	13.0305	-0.34384	9.834e-01
DHCR24	19.6266	-0.3439	9.744e-01
CDC25C	8.28799	-0.3447	9.883e-01
RCE1	9.39417	-0.34478	9.818e-01
GFER	25.1576	-0.34482	9.720e-01		Yes
ORMDL2	28.0325	-0.34499	9.719e-01
ZNF486	2.98117	-0.34503	9.971e-01
ATPAF2	5.18996	-0.34506	9.950e-01
TTC37	10.6503	-0.34515	9.818e-01
ANKRD26	10.4671	-0.34539	9.843e-01
TSR1	10.4573	-0.34546	9.818e-01
METTL26	75.5693	-0.34554	9.531e-01
RARS2	5.25149	-0.34687	9.950e-01
GDAP2	4.96947	-0.34693	9.950e-01
SLC39A8	10.3878	-0.34697	9.834e-01
THG1L	6.72018	-0.34698	9.950e-01
ASB8	15.2755	-0.34729	9.744e-01
AAED1	6.14727	-0.34738	9.950e-01
SMIM30	6.44078	-0.34752	9.950e-01
NDUFAF1	6.40133	-0.34781	9.950e-01
NCAPG	41.7637	-0.34814	9.719e-01
HUWE1	31.0834	-0.34839	9.740e-01
CDK5	8.2856	-0.34849	9.899e-01
ATAD3B	7.06473	-0.34859	9.938e-01
SPSB1	4.94061	-0.34882	9.950e-01
FAM129A	38.7005	-0.34887	9.726e-01
LCMT2	2.40602	-0.34901	9.971e-01
CCDC51	7.58194	-0.34986	9.938e-01
NEK2	11.9729	-0.35081	9.744e-01
RNF169	13.587	-0.35097	9.818e-01
CENPU	43.7388	-0.35116	9.719e-01
CASP2	9.77495	-0.35116	9.818e-01
NCOA5	8.52189	-0.35122	9.930e-01
GID8	25.3948	-0.35142	9.744e-01
PPIL3	11.6133	-0.35195	9.751e-01
C4orf48	40.1737	-0.35224	9.719e-01		Yes
PPTC7	7.92301	-0.3523	9.834e-01
NUDT21	77.0175	-0.35248	9.690e-01
CFAP97	17.2481	-0.35312	9.744e-01
PIGU	5.71979	-0.35326	9.950e-01
TRMT112	142.179	-0.35338	9.427e-01
ACTR5	5.69483	-0.3543	9.950e-01
MED22	2.02092	-0.35442	9.971e-01
IRF7	28.0641	-0.35446	9.744e-01
FAM210B	2.21256	-0.35464	9.971e-01
CABLES2	4.35178	-0.35466	9.950e-01
NENF	55.0104	-0.35471	9.719e-01		Yes
NEK9	10.2301	-0.35523	9.818e-01
CDT1	80.5164	-0.35523	9.744e-01
EEF1D	393.644	-0.35567	8.388e-01
SPG21	24.2241	-0.3557	9.719e-01
CD2BP2	34.7048	-0.35571	9.719e-01
METTL25	3.21229	-0.35593	9.950e-01
EIF4EBP1	43.9442	-0.35607	9.801e-01
ZNF689	3.34577	-0.35643	9.971e-01
MTMR12	4.74684	-0.35668	9.950e-01
ANXA5	132.587	-0.35678	9.690e-01
WRNIP1	20.1192	-0.35767	9.744e-01
LONRF1	4.33665	-0.35775	9.950e-01
AP1AR	5.00071	-0.35779	9.950e-01
ABCC4	2.88608	-0.35916	9.971e-01
NSMCE1	39.3309	-0.35926	9.659e-01
FIS1	56.1616	-0.35939	9.554e-01
SURF4	50.2696	-0.35968	9.490e-01
MRPL52	78.2833	-0.35982	9.307e-01
NCBP2	18.8284	-0.3599	9.744e-01
ARPP19	28.3772	-0.35993	9.690e-01
DCTD	17.2256	-0.35999	9.744e-01
RNF25	7.7028	-0.36006	9.898e-01
CENPN	29.045	-0.36045	9.719e-01
DRAM1	3.59806	-0.36055	9.950e-01
RNF111	7.37596	-0.36077	9.880e-01
CCNL2	13.0418	-0.36089	9.744e-01
TPMT	8.45102	-0.36092	9.847e-01
HSF2	4.21734	-0.36159	9.950e-01
NME7	4.5357	-0.36159	9.950e-01
HSPA9	48.0866	-0.36188	9.431e-01
KIF14	34.0446	-0.36206	9.690e-01
MRPL54	74.0978	-0.36208	9.427e-01
TBL3	10.575	-0.36224	9.744e-01
DNASE2	15.366	-0.36247	9.744e-01
GM2A	3.27084	-0.36256	9.950e-01
GLRX3	31.9812	-0.36258	9.719e-01
LRP8	8.99374	-0.36289	9.868e-01		Yes
CDCA8	60.1594	-0.3629	9.690e-01
DLD	18.863	-0.36303	9.744e-01
SEL1L	13.6613	-0.36307	9.818e-01
TRAPPC2L	46.8175	-0.36318	9.719e-01
ZNF362	4.15178	-0.36343	9.950e-01
DCLRE1C	10.2741	-0.36347	9.818e-01
NPM3	10.8706	-0.36361	9.818e-01
LRRC37B	1.6533	-0.36435	9.971e-01
DRAP1	133.369	-0.36443	8.529e-01
NBPF10	4.00228	-0.36508	9.950e-01
STAM	7.42313	-0.36555	9.880e-01
AAMDC	5.827	-0.3666	9.950e-01
OXCT1	27.5519	-0.36689	9.690e-01
AURKAIP1	121.895	-0.36691	9.427e-01
RAD50	11.0407	-0.36719	9.801e-01
TANGO2	8.46369	-0.36721	9.834e-01
ERC1	6.24937	-0.36742	9.950e-01
BECN1	19.8829	-0.36744	9.744e-01
FNDC3A	8.46075	-0.36747	9.834e-01
EIF2AK4	11.2624	-0.36768	9.751e-01
FAHD1	5.25149	-0.36783	9.950e-01
ABHD11	5.22739	-0.36785	9.950e-01
TSG101	17.0729	-0.36798	9.740e-01
PPP2R1B	8.32596	-0.368	9.818e-01
TAF1D	38.2155	-0.36811	9.690e-01
MRPL10	26.4561	-0.36832	9.744e-01
DNAJC30	5.85785	-0.36833	9.950e-01
NEU1	11.4985	-0.36836	9.880e-01
TBL1XR1	26.3929	-0.36847	9.690e-01
AKR1A1	45.1969	-0.36864	9.531e-01
ZFP14	3.37568	-0.36871	9.950e-01
KLHDC4	14.8669	-0.36892	9.744e-01
TPP2	23.9719	-0.36896	9.690e-01
CRELD1	4.25416	-0.3691	9.950e-01
CAMK2G	7.24994	-0.36919	9.868e-01
SCFD2	5.52208	-0.36947	9.950e-01
SMG7	12.7963	-0.36966	9.744e-01
LRRFIP2	22.4406	-0.36983	9.719e-01
METTL4	8.45517	-0.36998	9.834e-01
STARD3NL	37.2806	-0.3703	9.744e-01
GTPBP2	3.60696	-0.37042	9.950e-01
IPO5	24.5936	-0.37062	9.690e-01
MAFG	5.09417	-0.37068	9.950e-01
LAMP2	12.7121	-0.3707	9.744e-01
LRRC40	5.65797	-0.37092	9.938e-01
ZNF524	30.2611	-0.37101	9.719e-01
HAGH	22.6054	-0.37169	9.690e-01
ERO1A	25.8727	-0.37194	9.690e-01
INTS11	35.0528	-0.3724	9.531e-01
DNLZ	11.2869	-0.37274	9.744e-01
RAB27A	61.0375	-0.37308	9.155e-01
DUSP22	8.03693	-0.37316	9.818e-01
PCNP	39.109	-0.37323	9.690e-01
IPO11	5.79212	-0.37345	9.950e-01
EGR2	5.17195	-0.37374	9.950e-01
PSMD3	32.9372	-0.37399	9.690e-01
UBE2S	261.15	-0.37402	9.690e-01
RUVBL2	35.5502	-0.37413	9.692e-01
PGP	54.8467	-0.37443	9.308e-01
ARL8B	25.3178	-0.3747	9.726e-01
THEM6	10.1293	-0.37493	9.818e-01		Yes
RUFY1	17.7789	-0.37493	9.720e-01
SNX14	13.3931	-0.37543	9.744e-01
WDR36	8.73648	-0.37565	9.818e-01
GRPEL2	2.93938	-0.37569	9.950e-01
HSBP1	49.218	-0.37591	9.275e-01
AUP1	70.912	-0.37613	9.659e-01
DENND3	12.3422	-0.37627	9.744e-01
SNX9	10.0733	-0.37647	9.971e-01
FBXL5	22.0926	-0.37652	9.690e-01
WASHC1	19.357	-0.37701	9.719e-01
TIAL1	44.2855	-0.37759	9.262e-01
C6orf106	11.4194	-0.37769	9.744e-01
MECR	5.11095	-0.37784	9.950e-01
TNFRSF18	73.3491	-0.37802	9.745e-01		Yes
TRERF1	9.11623	-0.3781	9.818e-01
SYNE3	8.28618	-0.37838	9.832e-01
PHF5A	39.4409	-0.3784	9.431e-01
ZNF746	6.7007	-0.3785	9.834e-01
TTF2	26.7529	-0.37852	9.690e-01
XPO5	6.29872	-0.3786	9.868e-01
ACTG1	1700.93	-0.37897	9.431e-01
CALR	306.185	-0.379	9.744e-01
ZFP69	1.64686	-0.37916	9.971e-01
STX10	34.2969	-0.37949	9.690e-01
MRPL41	101.712	-0.37968	8.614e-01
POGK	12.648	-0.37968	9.744e-01
CDC73	20.9682	-0.3799	9.719e-01
TET2	11.3791	-0.37998	9.744e-01
DDX55	10.2851	-0.38	9.744e-01
CTSZ	32.7796	-0.38005	9.690e-01
PHPT1	68.0461	-0.38056	9.431e-01
CDPF1	4.0104	-0.38079	9.950e-01
HSPA14-1	5.65014	-0.38093	9.907e-01
BCAS2	21.3292	-0.38103	9.719e-01
CEP170	4.71429	-0.38138	9.950e-01
KLF10	15.6998	-0.38144	9.744e-01
ANKS3	3.56208	-0.38147	9.950e-01
ANKRD11	55.9474	-0.38164	9.744e-01
ZNRD1	48.6984	-0.38168	9.431e-01
CLASRP	10.5711	-0.38178	9.744e-01
VDAC1	101.757	-0.38199	9.155e-01
MDFIC	32.3602	-0.38201	9.719e-01
RBFA	12.8007	-0.38251	9.749e-01
FDFT1	62.0204	-0.38254	9.155e-01
COMTD1	31.5183	-0.38275	9.690e-01
FANCD2	14.353	-0.38312	9.744e-01
PLPBP	16.4715	-0.38324	9.719e-01
SKA3	15.9108	-0.38329	9.719e-01
MCUR1	30.1615	-0.3833	9.690e-01
MAP9	2.22187	-0.38331	9.971e-01
GOLGA8B	5.18177	-0.38385	9.950e-01
EPRS	40.6154	-0.38398	9.551e-01
EEFSEC	15.6645	-0.38427	9.740e-01
HPS4	6.91854	-0.38451	9.818e-01
ITM2A	68.5834	-0.38465	9.744e-01
ATG7	5.6831	-0.38499	9.927e-01
CTBS	13.3647	-0.38547	9.744e-01
PPP1R13L	2.03358	-0.38569	9.971e-01
NXF1	7.93488	-0.38575	9.907e-01
RAD54L2	6.13952	-0.38635	9.938e-01
KIF20B	57.8891	-0.38672	9.480e-01
DPH7	10.0295	-0.38678	9.818e-01
MAIP1	7.3571	-0.38717	9.847e-01
POLR2E	88.6241	-0.38742	9.534e-01
PPP1R14B	120.282	-0.38742	9.744e-01
GCC2	26.483	-0.38748	9.744e-01
ASH2L	10.3051	-0.3875	9.818e-01
CCR1	22.6963	-0.38755	9.744e-01
CEP63	15.1128	-0.38756	9.744e-01
TWSG1	3.5046	-0.38804	9.950e-01		Yes
FER	2.60558	-0.38821	9.971e-01
TBCA	83.6694	-0.38829	9.155e-01
GART	21.2214	-0.38846	9.719e-01
RUVBL1	20.368	-0.38892	9.744e-01
NELFE	33.142	-0.38927	9.690e-01
GPAM	2.0054	-0.38937	9.971e-01
POFUT1	4.39656	-0.3895	9.950e-01
LYRM4	13.5813	-0.38967	9.744e-01
KLHL9	6.07494	-0.38987	9.866e-01
SNRNP27	16.7777	-0.3902	9.744e-01
TSTA3	30.0675	-0.39073	9.531e-01
MRPL43	39.1975	-0.39081	9.531e-01
CCT4	85.5694	-0.39088	9.155e-01
ST3GAL1	19.8385	-0.39128	9.719e-01
GOLIM4	25.314	-0.39183	9.719e-01
EDEM3	9.26972	-0.39191	9.744e-01
MSANTD3	9.35186	-0.3921	9.744e-01
BLOC1S2	26.3601	-0.39219	9.690e-01
NEMP2	7.70905	-0.39236	9.861e-01
FAM49A	15.8596	-0.39237	9.744e-01
CYB5R4	11.9345	-0.39272	9.744e-01
HDGFL3	27.6031	-0.39279	9.744e-01
CLUAP1	2.87358	-0.3929	9.950e-01
CLIC5	3.46867	-0.39297	9.950e-01
CCDC126	3.82266	-0.39308	9.950e-01		Yes
POLR2C	29.1367	-0.39369	9.690e-01
LMBR1L	3.82224	-0.39375	9.950e-01
BST2	143.495	-0.39385	9.427e-01
ADO	6.49014	-0.39397	9.880e-01
FCHSD2	9.73407	-0.39424	9.744e-01
NUDT16	12.9749	-0.39447	9.744e-01
PRTFDC1	1.65458	-0.39473	9.971e-01
METTL5	26.9423	-0.39484	9.719e-01
TPP1	15.6812	-0.39495	9.744e-01
PPRC1	8.85268	-0.39558	9.818e-01
MALSU1	22.7784	-0.39591	9.719e-01
TESC	50.6268	-0.39655	9.726e-01
SNRNP25	48.0939	-0.39709	9.719e-01
NUBP2	32.6775	-0.39743	9.690e-01
MRPS34	99.2934	-0.39764	9.690e-01
TCF3	12.8186	-0.39766	9.744e-01
CGAS	15.5415	-0.39776	9.744e-01
CHST12	55.0246	-0.39777	9.431e-01
CYSTM1	11.3585	-0.39843	9.744e-01
TMCO1	35.9746	-0.39851	9.431e-01
OXR1	13.8226	-0.39855	9.744e-01
CBX6	11.4472	-0.3993	9.818e-01
BCKDK	15.1397	-0.39945	9.744e-01
MVB12A	18.0773	-0.39962	9.720e-01
U2AF1L4	5.55153	-0.39982	9.907e-01
RAD54B	5.28065	-0.39984	9.907e-01
NCAPH	42.5358	-0.40086	9.614e-01
ECI1	40.4371	-0.40106	9.690e-01
METTL2B	4.25588	-0.40114	9.950e-01
TRAF5	24.9339	-0.40121	9.726e-01
NHLRC2	7.50391	-0.40129	9.801e-01
CLNS1A	37.2744	-0.40139	9.429e-01
STRN3	7.00461	-0.40141	9.818e-01
MRPS21	66.7936	-0.40163	8.388e-01
ANO10	1.77131	-0.40167	9.971e-01
ABI2	8.58102	-0.4017	9.792e-01
PTGES2	16.1068	-0.40201	9.744e-01
C5orf30	3.32594	-0.40294	9.950e-01
MPHOSPH6	11.1132	-0.40338	9.744e-01
APIP	19.7431	-0.4034	9.690e-01
TRIP4	5.34592	-0.40384	9.880e-01
NDUFA9	5.10186	-0.40413	9.907e-01
GPS1	39.3999	-0.40414	9.429e-01
JARID2	14.3018	-0.40463	9.719e-01
PER2	4.09587	-0.40489	9.950e-01
COQ8B	7.46843	-0.40553	9.834e-01
B3GNT7	3.62608	-0.40555	9.950e-01
NR4A1	7.55403	-0.40562	9.971e-01
SLC25A12	8.75014	-0.40575	9.744e-01
MPG	73.3638	-0.40646	9.686e-01
C5orf15	6.47438	-0.4065	9.834e-01
FAM89B	14.128	-0.4066	9.719e-01
RHOT2	14.8054	-0.4073	9.744e-01
HBS1L	20.1603	-0.40733	9.690e-01
CYBC1	47.9911	-0.40781	9.155e-01
RBPJ	58.1293	-0.40785	9.744e-01
MTHFD1	26.9774	-0.40816	9.690e-01
USP13	6.94835	-0.40818	9.818e-01
WDR3	4.45637	-0.40839	9.950e-01
REPIN1	12.8635	-0.40842	9.744e-01
VAV2	2.15676	-0.40848	9.971e-01
CCNE1	6.4732	-0.40851	9.907e-01
RGS10	53.9173	-0.41002	9.307e-01
ACOT8	18.589	-0.41047	9.720e-01
MTMR3	3.40215	-0.41097	9.950e-01
GTF3C3	6.78583	-0.41145	9.818e-01
CNP	14.7445	-0.41152	9.744e-01
TFB1M	9.44786	-0.41183	9.744e-01
SEC24D	10.6944	-0.41202	9.744e-01
OASL	43.783	-0.41253	9.950e-01
STARD4	6.20982	-0.41274	9.818e-01
EIF2S1	27.6883	-0.41283	9.720e-01
TRIM24	13.2134	-0.41287	9.744e-01
SPSB2	3.03028	-0.41332	9.950e-01
DLEU2	17.5048	-0.41462	9.719e-01
SNAP47	12.0718	-0.41471	9.744e-01
LSP1	276.405	-0.41472	6.124e-01
ECPAS	13.8621	-0.41483	9.744e-01
GMDS	15.2129	-0.41491	9.719e-01
DNASE1L1	6.31442	-0.41517	9.862e-01
DCAF4	2.3091	-0.41536	9.971e-01
CD96	69.3912	-0.41579	9.155e-01
PEBP1	79.481	-0.41593	9.440e-01
GOT1	18.0857	-0.41645	9.744e-01
KDELR2	47.2207	-0.41652	9.744e-01
CBWD2	6.45306	-0.41652	9.907e-01
PPIP5K2	15.6327	-0.41689	9.719e-01
ANKMY2	3.73583	-0.4169	9.950e-01
TSPAN17	8.60605	-0.41725	9.744e-01
TIMM13	43.4977	-0.41743	9.690e-01
C1QBP	88.8814	-0.41756	9.690e-01		Yes
D2HGDH	4.40198	-0.41794	9.927e-01
NUDT18	7.72238	-0.41801	9.818e-01
ZMYM2	8.12613	-0.41852	9.834e-01
SDHAF4	3.00805	-0.41886	9.950e-01
TOMM40	36.5468	-0.41944	9.719e-01
RAB24	21.5759	-0.41953	9.719e-01
C1orf35	27.1086	-0.41957	9.690e-01
MRGBP	15.8468	-0.41964	9.744e-01
KYAT3	7.79791	-0.41985	9.818e-01
RMND1	5.60304	-0.42043	9.834e-01
G2E3	14.1956	-0.42074	9.720e-01
KIF2C	36.1523	-0.42077	9.431e-01
PLK3	2.70279	-0.42085	9.953e-01
TAF9	17.4936	-0.42138	9.744e-01
PMF1	4.94261	-0.4217	9.927e-01
EIF2AK2	26.7773	-0.42195	9.719e-01
PSMG4	16.9369	-0.42248	9.719e-01
PARVB	20.9329	-0.42253	9.719e-01
PSD4	18.5516	-0.42307	9.690e-01
GBA	12.0453	-0.4232	9.744e-01
IKBKE	9.88822	-0.42329	9.744e-01
PLCG2	23.5619	-0.4234	9.690e-01
TIMP2	5.01381	-0.42415	9.950e-01		Yes
DDIT3	11.601	-0.42438	9.818e-01
MRPS5	30.4018	-0.42467	9.431e-01
ZSWIM7	10.4084	-0.4248	9.744e-01
PLPP6	1.6783	-0.42494	9.971e-01
ABHD17C	3.14134	-0.42497	9.950e-01
PHACTR4	11.0735	-0.4251	9.744e-01
TMEM140	4.6362	-0.42512	9.907e-01
TP53I11	1.90902	-0.42523	9.971e-01
ZNF761	2.58401	-0.42548	9.971e-01
RAB3GAP1	12.5181	-0.42571	9.862e-01
RABGGTB	16.6097	-0.42575	9.719e-01
KSR1	4.13032	-0.42576	9.950e-01
MSH3	11.3837	-0.42586	9.744e-01
CENPE	72.202	-0.42587	9.275e-01
AIFM2	7.75292	-0.42637	9.818e-01
YIF1B	35.2007	-0.4268	9.307e-01
MRPL24	18.1359	-0.42696	9.744e-01
STOML2	60.037	-0.4274	9.431e-01
USP20	6.31831	-0.42742	9.818e-01
MTERF4	8.8628	-0.42753	9.744e-01
MAST4	4.9478	-0.42755	9.950e-01
CBX4	9.28901	-0.42761	9.744e-01
TMEM14C	40.268	-0.42776	9.690e-01
BUD31	52.9879	-0.42816	9.155e-01
TOMM70	21.5936	-0.42828	9.690e-01
SELENOH	168.344	-0.42843	9.155e-01
PLP2	162.64	-0.4289	9.690e-01
HSPBP1	20.9897	-0.42901	9.719e-01
ZNHIT6	6.39392	-0.42917	9.818e-01
EMC1	6.3422	-0.42944	9.818e-01
CDKN3	59.2544	-0.42946	8.312e-01
ITPK1	18.9125	-0.42969	9.690e-01
DTNB	6.80985	-0.42996	9.818e-01
FBXO8	3.29631	-0.43037	9.950e-01
GALNS	3.12435	-0.43052	9.950e-01
CPPED1	9.05214	-0.43073	9.744e-01
ARL6IP1	30.4504	-0.43092	9.719e-01
KRT86	15.8981	-0.43107	9.971e-01
SDHB	28.2111	-0.43114	9.719e-01
HEATR5A	2.18949	-0.43133	9.971e-01
PPM1M	18.1803	-0.43137	9.719e-01
CLEC16A	3.92383	-0.43164	9.950e-01
ALKBH2	3.62141	-0.43178	9.950e-01
TEDC1	17.3064	-0.4318	9.690e-01
CHPF	9.2868	-0.43194	9.862e-01
ARFRP1	15.653	-0.4321	9.719e-01
ZNF623	2.75575	-0.43231	9.950e-01
TFG	16.3164	-0.43234	9.719e-01
CCL5	948.461	-0.43299	9.427e-01		Yes
CENPW	54.2733	-0.43313	9.659e-01
TECPR2	3.08003	-0.4336	9.950e-01
GTF3C6	58.4056	-0.43385	9.265e-01
MBD3	12.4954	-0.43386	9.744e-01
EDF1	187.446	-0.43401	5.564e-01
NUDT2	17.3274	-0.43446	9.690e-01
C5orf63	3.47077	-0.4345	9.950e-01
ZBP1	10.6197	-0.43491	9.744e-01
POLD1	16.0842	-0.4357	9.690e-01
TRAP1	19.4087	-0.43583	9.744e-01
GPATCH4	13.8635	-0.43586	9.719e-01
MYO19	9.01697	-0.43621	9.744e-01
CLPTM1	24.4778	-0.43638	9.659e-01
SLC16A3	61.2324	-0.43663	9.720e-01
AGPAT1	10.3584	-0.43688	9.744e-01
ACAD9	8.4269	-0.43702	9.834e-01
PIK3CD	30.0162	-0.43744	9.427e-01
TMUB2	8.38984	-0.43784	9.766e-01
PCID2	16.8668	-0.43788	9.690e-01
TFPT	16.2349	-0.4379	9.690e-01
DDX39B	5.26291	-0.438	9.907e-01
DPH3	18.0253	-0.43801	9.690e-01
GSDMD	51.8565	-0.43821	9.155e-01
SMPD4	14.9003	-0.43824	9.719e-01
NDUFA6	117.969	-0.43837	9.155e-01
SERBP1	175.912	-0.4386	7.014e-01
MCAT	4.88833	-0.43871	9.938e-01
KLRC1	195.075	-0.43873	9.155e-01
FBXO9	19.1287	-0.43876	9.719e-01
VMAC	3.35601	-0.43898	9.950e-01
SLC35C1	3.82491	-0.43908	9.950e-01
C1orf159	2.53588	-0.43972	9.950e-01
CALCOCO2	31.5903	-0.43996	9.155e-01
NPM1	422.551	-0.44019	9.155e-01
BCAT2	13.2899	-0.44053	9.719e-01
MAP2K4	7.59925	-0.44146	9.744e-01
MICAL1	8.57999	-0.4425	9.744e-01
NARS	17.4413	-0.44365	9.719e-01
TBC1D1	30.071	-0.44407	9.259e-01
EXOC5	14.2506	-0.44415	9.719e-01
BANP	8.06431	-0.44429	9.744e-01
PLRG1	14.782	-0.44452	9.719e-01
SMIM29	24.9994	-0.4447	9.498e-01
TBC1D2B	27.0192	-0.44482	9.690e-01
PPAT	10.3577	-0.44494	9.744e-01
EHMT1	23.1289	-0.44572	9.431e-01
TMEM50B	13.4169	-0.44578	9.744e-01
HSP90AB1	378.125	-0.44644	9.308e-01
NAA35	6.76343	-0.44716	9.751e-01
RUNX2	14.7385	-0.4472	9.719e-01
CDK10	11.2041	-0.44728	9.744e-01
CLIP4	4.80829	-0.44787	9.856e-01
MEN1	6.37055	-0.44818	9.868e-01
GNB4	8.9253	-0.44839	9.744e-01
TGFBRAP1	6.28129	-0.44864	9.818e-01
FBXO30	2.53376	-0.44889	9.950e-01
CEP97	5.94377	-0.4491	9.907e-01
NEIL3	14.7197	-0.44936	9.690e-01
PRR11	17.5785	-0.44945	9.719e-01
TCEA2	5.96271	-0.44951	9.818e-01
EBPL	21.7711	-0.44953	9.690e-01
FASN	10.7204	-0.4499	9.744e-01
PDPK1	9.74137	-0.44993	9.744e-01
ZNF195	8.53286	-0.45033	9.744e-01
KDM2A	19.0316	-0.45037	9.690e-01
ARPC4	19.9525	-0.45045	9.744e-01
DRG1	23.5455	-0.45068	9.690e-01
CHMP6	16.4637	-0.45079	9.690e-01
INTS10	21.3732	-0.45155	9.690e-01
CWC27	14.8902	-0.4524	9.719e-01
GMPPA	10.8791	-0.4525	9.744e-01
COPRS	23.5175	-0.45319	9.690e-01
TMX3	12.502	-0.45354	9.744e-01
MTDH	142.278	-0.45356	8.926e-01
INTS3	8.91275	-0.45362	9.744e-01
GGA1	12.4655	-0.45365	9.744e-01
MED28	22.5453	-0.4537	9.690e-01
KIF1C	6.49581	-0.45389	9.880e-01
MIIP	14.6508	-0.45457	9.690e-01
TIMM10	48.0187	-0.45566	9.155e-01
ATP6V1B2	13.7474	-0.45572	9.719e-01
SGO1	24.13	-0.45657	9.448e-01
CKAP2	46.4252	-0.45729	9.155e-01
TPM4	189.845	-0.4576	7.087e-01
POU2F1	5.41255	-0.45774	9.818e-01
RFX5	12.5805	-0.45789	9.720e-01
RAD17	7.02157	-0.4584	9.744e-01
NDUFS7	95.2394	-0.45873	6.492e-01
ZNF277	6.39045	-0.45895	9.818e-01
ANKRD35	4.81335	-0.45904	9.950e-01
KIN	12.1052	-0.45929	9.719e-01
KLHL42	5.26935	-0.45991	9.834e-01
NAA10	7.31421	-0.46014	9.744e-01
CMSS1	8.44552	-0.46022	9.751e-01
VDAC2	71.3076	-0.46027	9.614e-01
MAPK13	10.7768	-0.46074	9.744e-01
GADD45A	7.02041	-0.46147	9.950e-01
IP6K1	7.20015	-0.46184	9.744e-01
DNAAF2	9.35434	-0.46243	9.744e-01
BRI3	32.0614	-0.46281	9.690e-01
OSGEPL1	1.68363	-0.46325	9.971e-01
GNPAT	17.0015	-0.46341	9.690e-01
C12orf10	19.7832	-0.46366	9.690e-01
UBR1	9.01428	-0.46419	9.744e-01
N4BP2	15.9634	-0.46424	9.690e-01
MAFK	2.05439	-0.46452	9.950e-01
FBXL12	5.76495	-0.46456	9.818e-01
VAV1	12.1244	-0.46481	9.719e-01
CCDC150	2.91989	-0.46532	9.950e-01
FH	26.6601	-0.46553	9.690e-01
EHBP1L1	32.1087	-0.46559	9.690e-01
EEF1G	2.34899	-0.46561	9.950e-01
GSTCD	2.24034	-0.46578	9.950e-01
KDM5C	8.74299	-0.466	9.744e-01
GINS2	44.197	-0.46618	9.262e-01
TXN2	54.179	-0.46636	9.155e-01
CENPF	194.69	-0.46683	9.659e-01
EIF2S2	76.1034	-0.4669	8.971e-01
TRAPPC9	5.96876	-0.46712	9.818e-01
INPPL1	6.31989	-0.46768	9.818e-01
ATR	7.80002	-0.46772	9.744e-01
GSTM4	9.12606	-0.46836	9.744e-01
RNF8	15.3382	-0.46891	9.744e-01
ABCB1	11.8528	-0.46918	9.719e-01
SMIM3	2.2783	-0.46919	9.950e-01
NF1	5.05578	-0.46921	9.834e-01
QSOX1	14.4487	-0.46927	9.719e-01		Yes
CWF19L1	8.03209	-0.46944	9.744e-01
ALDOA	68.9774	-0.46945	9.690e-01
GADD45GIP1	69.4733	-0.47025	9.427e-01
GNPNAT1	8.17544	-0.47039	9.744e-01
WDR61	18.0199	-0.47071	9.690e-01
SARM1	3.45664	-0.47084	9.950e-01
SCFD1	11.9801	-0.47107	9.719e-01
MIOS	9.43448	-0.47124	9.744e-01
NT5DC1	15.5806	-0.47194	9.719e-01
PTTG1	97.3165	-0.47215	7.014e-01
EDC4	10.3563	-0.47235	9.744e-01
MCOLN2	6.24359	-0.4725	9.744e-01
SIMC1	6.91138	-0.47256	9.744e-01
HERC1	18.0099	-0.47272	9.690e-01
NUP85	11.6526	-0.47277	9.719e-01
TMEM104	3.14285	-0.47342	9.950e-01
JPX	13.4744	-0.47351	9.719e-01
DHRSX	10.9377	-0.47359	9.744e-01		Yes
MRPL27	43.2157	-0.47375	9.155e-01
TCTEX1D2	1.90528	-0.47431	9.950e-01
MSANTD4	3.33554	-0.47456	9.950e-01
PLPP1	7.55083	-0.47458	9.751e-01
SNAPC2	13.9436	-0.47463	9.719e-01
MVK	5.68198	-0.47468	9.818e-01
OTUD5	11.8683	-0.475	9.719e-01
ABHD8	4.07959	-0.47501	9.860e-01
CASK	13.9382	-0.47514	9.720e-01
KIF21B	24.446	-0.47569	9.401e-01
DDX1	11.5771	-0.47613	9.719e-01
CREG1	10.0223	-0.47631	9.744e-01		Yes
NFKBID	11.4763	-0.4765	9.719e-01
YARS	44.2324	-0.47652	9.265e-01
DVL2	6.09596	-0.47675	9.751e-01
SMIM37	28.6343	-0.47682	9.155e-01
BOP1	18.7676	-0.47701	9.719e-01
DCLRE1B	5.50642	-0.47715	9.801e-01
SLC25A10	5.4937	-0.47749	9.861e-01
ZSCAN2	2.16622	-0.47762	9.950e-01
CD3EAP	2.81708	-0.47769	9.950e-01
ALG12	9.58431	-0.4777	9.744e-01
TXN	194.571	-0.47787	9.431e-01
RGS9	9.74468	-0.47803	9.818e-01
TFE3	4.82566	-0.47831	9.818e-01
PVR	2.0823	-0.47846	9.950e-01		Yes
TMEM79	2.17599	-0.47851	9.950e-01
GRAMD1A	15.5644	-0.47878	9.690e-01
IL1RAP	1.65221	-0.47937	9.971e-01		Yes
PEX19	5.91094	-0.47965	9.744e-01
RTTN	2.80206	-0.47981	9.950e-01
ORMDL3	12.5262	-0.48	9.719e-01
RBM4	5.64661	-0.48003	9.880e-01
IQCG	1.80945	-0.48025	9.950e-01
COMMD7	7.45948	-0.48025	9.744e-01
AVL9	6.82896	-0.48074	9.744e-01
C19orf48	36.0738	-0.48089	9.427e-01
RANBP2	15.741	-0.48107	9.690e-01
E4F1	7.21975	-0.48122	9.744e-01
SLC7A1	12.7702	-0.48152	9.719e-01
CFAP36	10.4196	-0.48164	9.744e-01
BET1	8.57232	-0.48168	9.744e-01
MLH1	14.1038	-0.48195	9.719e-01
GABARAPL1	23.8891	-0.48204	9.690e-01
APOBEC3G	130.798	-0.48251	9.229e-01
EPM2AIP1	7.63908	-0.48266	9.744e-01
CERS5	9.36739	-0.48274	9.744e-01
CIP2A	19.4367	-0.48309	9.686e-01
HOXB4	11.3347	-0.48338	9.744e-01
ECSIT	14.0573	-0.48351	9.690e-01
JAK3	34.1285	-0.4836	9.431e-01
MSTO1	5.41056	-0.4845	9.834e-01
MAP3K14	4.62176	-0.48525	9.847e-01
SGCB	6.6312	-0.48533	9.771e-01
GPN2	8.45177	-0.48533	9.744e-01
RBM45	5.78598	-0.48536	9.818e-01
EYA3	5.5795	-0.48576	9.818e-01
KIAA1841	5.04167	-0.48594	9.868e-01
TXNL1	46.2734	-0.48626	9.307e-01
CDK19	7.92762	-0.48636	9.744e-01
IRF9	3.9086	-0.48656	9.906e-01
ABHD6	2.07143	-0.48672	9.950e-01
ZNF777	2.79003	-0.48673	9.950e-01
RMI1	7.50265	-0.48682	9.744e-01
MRPS35	28.0697	-0.48716	9.690e-01
SQOR	5.99761	-0.4872	9.751e-01
ATP5PO	6.08432	-0.48747	9.818e-01
STAT1	52.1886	-0.4876	9.155e-01
FOXRED1	10.2928	-0.48837	9.719e-01
SKIV2L	6.8142	-0.48856	9.744e-01
HECTD1	23.1777	-0.48857	9.431e-01
ZFYVE26	5.16366	-0.48867	9.834e-01
CES2	5.19382	-0.48872	9.818e-01
HAUS6	15.627	-0.48899	9.719e-01
ZNF318	3.44251	-0.48993	9.950e-01
SPATA20	6.85913	-0.4903	9.744e-01		Yes
NUDT19	2.91275	-0.49033	9.950e-01
GATB	3.30109	-0.49066	9.927e-01
NDUFB5	28.3248	-0.49068	9.531e-01
JRK	3.3934	-0.49084	9.950e-01
ZNF787	8.68843	-0.49141	9.744e-01
RHOQ	7.63127	-0.4917	9.744e-01
TAB1	5.96552	-0.49193	9.801e-01
ITPA	26.932	-0.492	9.431e-01
IL6ST	8.46136	-0.49204	9.790e-01		Yes
MFGE8	10.6829	-0.4923	9.719e-01		Yes
RABEPK	8.7496	-0.49262	9.744e-01
XAB2	17.3861	-0.4928	9.690e-01
CCNA2	73.4923	-0.49291	8.971e-01
C12orf66	1.64481	-0.49357	9.971e-01
UFL1	14.6049	-0.49384	9.690e-01
CCDC43	10.7575	-0.49416	9.719e-01
PLEKHM1	6.25465	-0.49419	9.751e-01
LRRC28	10.6732	-0.4945	9.719e-01
OXNAD1	20.0068	-0.49456	9.690e-01
POLR3K	29.2406	-0.49489	9.155e-01
PRMT7	9.40706	-0.49582	9.744e-01
GIT1	16.8524	-0.49595	9.719e-01
ENOX2	4.63641	-0.49619	9.907e-01
CREB3	12.4686	-0.49625	9.719e-01
PHC2	10.1181	-0.4963	9.719e-01
MRPS9	13.7235	-0.49645	9.690e-01
PHYKPL	38.6569	-0.4975	8.388e-01
ZYX	109.022	-0.49825	9.155e-01
PIGQ	5.12808	-0.49847	9.751e-01
GTPBP10	6.54923	-0.49976	9.744e-01
NDC80	34.092	-0.50009	9.155e-01
METTL3	7.8105	-0.50251	9.744e-01
TYMP	34.7316	-0.50343	9.719e-01
GTDC1	7.44831	-0.50369	9.744e-01
ZNF445	4.32704	-0.50403	9.847e-01
ACSF3	10.3119	-0.50412	9.719e-01
CYB561D1	1.8338	-0.50433	9.950e-01
GTF2F1	28.0154	-0.5044	9.155e-01
KLHL5	3.82961	-0.50442	9.906e-01
EIF1AD	6.79225	-0.50466	9.751e-01
ATG12	25.92	-0.50475	9.155e-01
ORC2	6.76732	-0.50476	9.744e-01
E2F2	17.96	-0.50488	9.690e-01
DNAJC2	24.7399	-0.50521	9.431e-01
TAB2	13.0454	-0.50624	9.726e-01
DARS2	5.72928	-0.50667	9.744e-01
MSL2	8.25679	-0.5069	9.818e-01
PEX26	8.051	-0.50793	9.744e-01
ZNF768	2.73433	-0.50799	9.950e-01
MARS	21.5916	-0.50867	9.690e-01
BATF3	4.4517	-0.5096	9.971e-01
PPP1R3F	2.84828	-0.50989	9.950e-01
CD68	4.58067	-0.51023	9.971e-01
SPIN4	7.05309	-0.5103	9.834e-01
SCPEP1	7.09266	-0.51039	9.744e-01		Yes
CPSF1	16.6059	-0.51066	9.498e-01
ABCC1	8.3412	-0.51109	9.744e-01
TMCO3	7.61795	-0.51136	9.744e-01
EIF3J	23.9936	-0.51144	9.431e-01
CFD	3.49393	-0.51187	9.938e-01		Yes
NBAS	7.66241	-0.51239	9.744e-01
NIP7	14.2377	-0.51253	9.690e-01
NMRK1	12.9848	-0.51317	9.719e-01
PRCC	18.5383	-0.51407	9.431e-01
SCARB2	7.32988	-0.51433	9.744e-01
BATF	39.7321	-0.51439	9.498e-01
KIF23	29.2821	-0.51458	9.275e-01
ATF2	12.6603	-0.51514	9.719e-01
SGMS1	13.9508	-0.51555	9.726e-01
NAMPT	13.1995	-0.51626	9.690e-01		Yes
CETN3	4.71032	-0.51661	9.751e-01
SPDL1	14.2009	-0.51682	9.690e-01
MARK2	17.1808	-0.51689	9.431e-01
HTATIP2	19.4678	-0.51715	9.431e-01
MKNK1	8.45246	-0.51767	9.744e-01
ATL2	6.04155	-0.51769	9.744e-01
TIMM8A	7.15141	-0.51771	9.744e-01
CD81	203.823	-0.51804	9.686e-01
MIR4435-2HG	33.6361	-0.51864	8.560e-01
TRABD	90.7591	-0.51884	9.307e-01
OGDH	18.4347	-0.51915	9.690e-01
PACSIN2	14.9053	-0.51927	9.690e-01
AP3M1	10.6506	-0.51985	9.719e-01
CHKA	2.67079	-0.51994	9.950e-01
MTHFSD	2.72465	-0.5204	9.950e-01
UBE3B	5.98884	-0.52064	9.744e-01
QDPR	8.02165	-0.52086	9.744e-01
SLC25A53	4.76637	-0.52121	9.818e-01
STK11	11.3181	-0.52148	9.719e-01
MRPL4	42.4704	-0.52156	9.107e-01
MYO1C	2.50163	-0.52163	9.950e-01
TMEM14A	18.306	-0.52189	9.431e-01
POT1	3.8887	-0.52197	9.834e-01
MTA3	3.10173	-0.52207	9.927e-01
SIRT1	5.79228	-0.52212	9.744e-01
GNL3	11.7387	-0.52217	9.719e-01
URB1	5.37553	-0.52218	9.818e-01
KCTD2	3.57646	-0.52235	9.880e-01
EXOSC8	37.0978	-0.52251	7.499e-01
DNPH1	38.6655	-0.52255	9.155e-01
KNOP1	8.33082	-0.52269	9.744e-01
TSC2	7.53854	-0.52291	9.744e-01
HIST1H3G	48.5704	-0.52318	9.155e-01
CISD1	22.2345	-0.52389	9.431e-01
COA6	26.3588	-0.52455	9.307e-01
ZBTB16	14.3022	-0.52479	9.690e-01
GPR107	6.25208	-0.52572	9.744e-01
ZNF330	10.7554	-0.52758	9.719e-01
DUSP4	15.1777	-0.52766	9.950e-01
TPRA1	9.95509	-0.5278	9.719e-01
COG2	8.24898	-0.52891	9.744e-01
RNF2	5.90534	-0.529	9.744e-01
NCAM1	31.2143	-0.52916	9.155e-01		Yes
NUS1	13.4416	-0.52943	9.690e-01
PRDX1	131.745	-0.5295	9.155e-01
MSI2	9.77521	-0.52957	9.744e-01
FAM220A	3.56768	-0.52998	9.938e-01
LDLRAD4	19.283	-0.53055	9.950e-01
CARS2	14.5859	-0.53119	9.719e-01
UBE2L6	87.0826	-0.53139	6.124e-01
BOLA3	40.925	-0.53142	8.388e-01
BIK	2.91626	-0.53162	9.950e-01
MYL6B	22.8497	-0.53197	9.690e-01
MAPKAPK5	8.56211	-0.53235	9.719e-01
NOTCH1	15.9363	-0.5327	9.690e-01
RBM4B	5.6967	-0.53331	9.744e-01
ZNF257	2.63717	-0.53339	9.950e-01
NFX1	8.70323	-0.53345	9.719e-01
WDR43	17.1493	-0.53389	9.431e-01
LYZ	3.54058	-0.53413	9.971e-01		Yes
TOGARAM2	6.54789	-0.53414	9.744e-01
RECQL4	11.5282	-0.53432	9.719e-01
ASPM	123.514	-0.53438	9.107e-01
PDP2	2.31119	-0.5345	9.938e-01
TOR1A	24.7107	-0.53471	9.155e-01
HIST1H3J	7.6719	-0.53473	9.744e-01
ZNF519	4.63559	-0.53484	9.818e-01
APOBR	11.4261	-0.53488	9.744e-01
NBL1	11.6373	-0.53495	9.719e-01		Yes
VPS18	6.0274	-0.53548	9.744e-01
ZNF134	2.96273	-0.53628	9.911e-01
ZRSR2	5.42048	-0.53651	9.744e-01
SLC7A6	6.26931	-0.53658	9.744e-01
ZWILCH	10.8053	-0.53693	9.690e-01
HIST1H4A	1.93388	-0.53741	9.950e-01
TNFAIP1	2.26267	-0.53753	9.950e-01
USO1	21.3681	-0.53761	9.155e-01
C1orf53	1.69649	-0.5381	9.950e-01
OXLD1	19.059	-0.53818	9.690e-01
PKD2	4.1277	-0.53822	9.818e-01
NBEAL1	12.0151	-0.53827	9.719e-01
IARS	24.1158	-0.53869	9.275e-01
APBA3	11.8671	-0.53911	9.719e-01
GRHPR	27.2082	-0.5392	9.427e-01
BTBD2	8.49171	-0.53982	9.719e-01
PPID	21.6803	-0.54034	9.155e-01
NUF2	32.9761	-0.54038	9.107e-01
GFI1	9.53673	-0.54096	9.719e-01
NCF1	22.593	-0.54108	9.690e-01
MELTF	3.38804	-0.54113	9.907e-01
SETD6	3.05767	-0.54122	9.950e-01
LPCAT4	13.1551	-0.54169	9.690e-01
TARSL2	11.5096	-0.54175	9.690e-01
WDR18	27.1147	-0.54232	9.686e-01
IDH3A	12.0213	-0.5435	9.719e-01
IKZF3	53.1146	-0.54369	9.324e-01
LGALS1	862.945	-0.54409	8.410e-01		Yes
SLC25A1	34.226	-0.54416	8.194e-01
PPIF	34.0845	-0.54471	9.155e-01
YAF2	13.2655	-0.545	9.690e-01
BTAF1	12.0319	-0.54559	9.719e-01
PELP1	18.9154	-0.54647	9.429e-01
FCHO1	6.05168	-0.54659	9.744e-01
GAS7	12.5891	-0.5467	9.719e-01
CXCR3	71.8238	-0.54709	9.690e-01
FLNB	2.60114	-0.54727	9.950e-01
GIT2	21.4249	-0.54817	9.155e-01
ITGB1	169.176	-0.54818	8.312e-01
CDK6	39.3188	-0.54863	8.971e-01
CEP55	47.3717	-0.55016	9.155e-01
RMDN3	9.68909	-0.55042	9.744e-01
MAN1A1	15.7414	-0.55049	9.431e-01
CIITA	10.5288	-0.55106	9.744e-01
GRWD1	11.1175	-0.55106	9.719e-01
TMEM8A	13.0452	-0.55112	9.690e-01
PLEKHA5	3.58851	-0.55116	9.950e-01
LIG4	2.11869	-0.55134	9.950e-01
PNPO	3.80849	-0.55149	9.880e-01
GLRX2	17.0591	-0.55149	9.686e-01
HIBADH	7.40479	-0.55168	9.744e-01
C22orf39	25.1747	-0.55169	9.059e-01
TSN	15.2271	-0.55185	9.690e-01
NAGA	6.48804	-0.55215	9.744e-01
NCOA6	9.54013	-0.55325	9.719e-01
GTPBP1	6.69419	-0.55419	9.744e-01
TAF1C	3.68382	-0.55434	9.818e-01
ODC1	34.2552	-0.55458	9.275e-01
PDPR	4.59583	-0.55466	9.744e-01
ADAL	2.49624	-0.5548	9.950e-01
TTI2	5.84503	-0.55496	9.744e-01
HIST1H2AK	11.9942	-0.55497	9.719e-01
HAPLN3	11.0534	-0.55519	9.950e-01		Yes
FAR2	5.03254	-0.5553	9.744e-01
RNF157	12.7605	-0.55549	9.690e-01
PRKCI	6.53583	-0.55574	9.744e-01
BFAR	18.7703	-0.55764	9.275e-01
RRAGB	2.59883	-0.55777	9.938e-01
MGRN1	14.0691	-0.55812	9.686e-01
GNL3L	5.16221	-0.55815	9.744e-01
NMD3	5.98902	-0.55867	9.744e-01
SSH3	3.88793	-0.55882	9.834e-01
KIZ	5.44934	-0.55896	9.744e-01
GALM	17.2406	-0.55938	9.690e-01
SLC1A5	60.2678	-0.56019	9.427e-01
ZC3HC1	6.6863	-0.56074	9.744e-01
EPHA4	2.63773	-0.56117	9.907e-01
FADS3	2.98723	-0.56142	9.950e-01
SNHG8	24.8509	-0.56152	9.262e-01
EAF2	5.2008	-0.5616	9.744e-01
MRPL13	36.7751	-0.56169	9.155e-01
ATP7A	3.30549	-0.56183	9.875e-01
IDE	5.75008	-0.56194	9.744e-01		Yes
ARMCX3	11.7782	-0.56213	9.690e-01
RFX2	3.06784	-0.56312	9.868e-01
MICA	3.63452	-0.56342	9.868e-01
RANGAP1	24.7254	-0.56343	9.431e-01
DHX57	4.08264	-0.56429	9.843e-01
ATP23	11.281	-0.56478	9.719e-01
PLSCR1	32.8641	-0.56627	9.155e-01
PNPT1	6.65147	-0.56642	9.744e-01
SPI1	1.99924	-0.56664	9.950e-01
MICAL3	5.53406	-0.56691	9.818e-01
SSR3	72.0756	-0.56705	8.734e-01
ZNF706	74.4576	-0.56727	8.016e-01
VWA5A	2.77245	-0.56756	9.938e-01
GOLGA5	6.58017	-0.5686	9.744e-01
HOXB2	11.4855	-0.56897	9.744e-01
NPRL3	10.3019	-0.56932	9.690e-01
C1orf122	26.4136	-0.57055	9.155e-01
GEMIN6	13.2396	-0.57081	9.719e-01
GPR171	17.4033	-0.57092	9.690e-01
EVI2B	12.6185	-0.57115	9.690e-01
CCL4L2	183.738	-0.57128	9.971e-01		Yes
NUP37	18.0214	-0.57247	9.318e-01
ETAA1	4.86912	-0.57256	9.789e-01
P4HA1	4.22997	-0.57265	9.818e-01
CRYBG2	3.05532	-0.57271	9.927e-01
TTLL12	7.79293	-0.57296	9.719e-01
ZNF527	1.65004	-0.57315	9.950e-01
WDR41	12.6723	-0.57383	9.659e-01
ABR	10.7365	-0.57401	9.690e-01
MARCH8	4.68726	-0.57481	9.744e-01
FAM83G	2.56438	-0.57499	9.950e-01
NR4A3	3.88885	-0.57573	9.868e-01
PRRG4	3.93247	-0.57574	9.861e-01
NSUN3	3.17908	-0.57606	9.834e-01
MAVS	8.71494	-0.57609	9.692e-01
MCRIP2	13.9319	-0.57643	9.690e-01
LSS	2.52418	-0.57661	9.950e-01
ZNF561	2.15011	-0.57685	9.950e-01
SMPD2	4.2141	-0.57689	9.818e-01
REEP5	91.1258	-0.5771	7.014e-01
ANKRD49	6.2109	-0.5779	9.744e-01
MFN1	4.80262	-0.57793	9.801e-01
BGLAP	8.20743	-0.5782	9.950e-01		Yes
MRPL17	28.4077	-0.57842	9.155e-01
DBF4B	5.02264	-0.57868	9.744e-01
BRMS1L	1.77272	-0.57869	9.950e-01
KLF9	6.6374	-0.57902	9.744e-01
MAPK14	16.0648	-0.5793	9.155e-01
ETV7	4.94413	-0.57965	9.971e-01
MBOAT1	2.05817	-0.57999	9.950e-01
ZFP62	2.73772	-0.58036	9.880e-01
TMEM183A	29.5396	-0.58142	8.191e-01
MED13L	6.05129	-0.58196	9.744e-01
SLC38A6	1.72786	-0.58363	9.950e-01
TKT	78.0429	-0.58441	8.874e-01
ZNF79	2.94646	-0.58503	9.950e-01
ZFY	5.78558	-0.5853	9.744e-01
TRIM37	7.10764	-0.58576	9.719e-01
TARS	27.8075	-0.58606	8.355e-01
GNAI3	34.0957	-0.58678	7.014e-01
UCHL3	14.5326	-0.58682	9.690e-01
PUS1	6.6744	-0.58757	9.744e-01
HDHD2	3.38728	-0.58758	9.834e-01
VAPB	9.65277	-0.58763	9.719e-01
ZNF140	5.16488	-0.5877	9.744e-01
PKIA	3.8013	-0.58819	9.751e-01
FAM160B1	14.1566	-0.5883	9.690e-01
GLMN	9.33573	-0.58835	9.690e-01
TNFRSF4	6.3159	-0.58837	9.744e-01
TTYH3	3.11545	-0.58842	9.880e-01
HIST1H2AH	43.6482	-0.58845	9.307e-01
NAT1	1.9826	-0.58845	9.950e-01
ING2	10.3002	-0.58923	9.690e-01
SLX4	5.88732	-0.58938	9.744e-01
PEX16	20.5309	-0.5899	9.155e-01
KLRC3	13.6199	-0.58997	9.740e-01
SYCP2	4.07491	-0.5901	9.950e-01
NOP58	39.3329	-0.59127	5.578e-01
GCAT	2.0899	-0.59149	9.950e-01
PLA2G16	50.5311	-0.59178	8.194e-01
MEF2A	15.7285	-0.59226	9.657e-01
STIL	16.4218	-0.59252	9.155e-01
TMEM87B	11.0841	-0.5929	9.690e-01
DHX33	4.48431	-0.59293	9.744e-01
AZIN1	16.8015	-0.59293	9.275e-01
MRPS30	17.7141	-0.59327	9.690e-01
ZNF76	8.0132	-0.59366	9.744e-01
CLEC2D	36.0212	-0.59521	9.155e-01
TRAF1	8.4256	-0.59527	9.726e-01
AARS	16.7096	-0.59669	9.431e-01
MIR155HG	5.87837	-0.59683	9.744e-01
ACOT9	8.80536	-0.59795	9.726e-01
TARBP2	8.94775	-0.59802	9.719e-01
SQLE	24.4502	-0.59829	9.155e-01
GTF3C5	19.6713	-0.59849	9.155e-01
TMEM186	4.036	-0.59851	9.744e-01
CHAC2	4.75389	-0.59856	9.744e-01
BCAS4	14.5324	-0.59856	9.431e-01
RCCD1	11.3687	-0.59891	9.690e-01
C11orf1	5.41482	-0.59951	9.744e-01
MRPL19	14.9437	-0.59995	9.690e-01
NPEPL1	4.01083	-0.60075	9.818e-01
IRF4	16.7224	-0.60122	9.690e-01
VPS4A	15.7157	-0.60156	9.686e-01
UTP6	9.81428	-0.60192	9.690e-01
ACP2	7.29929	-0.60257	9.726e-01
CRTC1	2.21576	-0.60371	9.950e-01
C1orf131	17.4348	-0.6041	9.155e-01
YPEL2	1.62135	-0.60444	9.950e-01
ERI1	23.8945	-0.60467	9.690e-01
ADCY7	18.2748	-0.60468	9.719e-01
TIMM50	21.9135	-0.60543	9.155e-01
NAA15	14.8209	-0.60589	9.431e-01
CMPK2	7.91415	-0.60591	9.719e-01
MORC4	3.95782	-0.60631	9.818e-01
C12orf29	5.0278	-0.60645	9.744e-01
ZNF714	8.65734	-0.60656	9.690e-01
ALG5	17.4895	-0.60681	9.431e-01
ATP8B4	13.5124	-0.60707	9.690e-01
PTMS	40.4793	-0.60739	6.619e-01
CCNB2	48.9598	-0.6077	9.155e-01
ARMC10	14.9026	-0.60892	9.431e-01
LMO7	7.25693	-0.60974	9.719e-01
LACTB	11.628	-0.61043	9.690e-01
TERF2	10.5941	-0.61046	9.690e-01
TCTN3	8.44476	-0.61097	9.690e-01
ISOC2	25.4249	-0.61269	9.431e-01
LARP4	11.8591	-0.61288	9.431e-01
TBCD	28.5046	-0.61402	9.155e-01
LIN7B	1.93022	-0.61423	9.950e-01
ENTPD6	4.60403	-0.61558	9.744e-01		Yes
REEP3	12.7583	-0.61578	9.431e-01
TRIM23	3.27353	-0.61584	9.834e-01
FSD1	7.79081	-0.6159	9.719e-01
KLRC2	10.4484	-0.6164	9.531e-01
OAS3	13.2287	-0.61655	9.690e-01
SUFU	2.89612	-0.6168	9.938e-01
ELK1	5.87061	-0.61708	9.744e-01
BRAF	8.24936	-0.61717	9.690e-01
ZNF580	14.7766	-0.61801	9.307e-01
PAICS	27.8833	-0.61803	9.431e-01
TBCCD1	6.28716	-0.61805	9.744e-01
GALNT11	5.35564	-0.61863	9.744e-01
TUBG1	15.0332	-0.62014	9.690e-01
SNX22	1.88739	-0.62022	9.950e-01
NSDHL	5.80387	-0.62094	9.744e-01
KIAA0753	4.28856	-0.62121	9.818e-01
EML3	16.3633	-0.62128	9.431e-01
TEX261	4.04823	-0.6213	9.744e-01
ZNF341	2.16914	-0.62138	9.938e-01
TOM1	4.88054	-0.62241	9.744e-01
PTPN7	75.1832	-0.62278	3.150e-01
PPP1R3D	3.33463	-0.62353	9.834e-01
HIST1H1E	471.752	-0.62441	5.587e-01
MCU	2.60817	-0.62443	9.916e-01
SETBP1	4.86235	-0.62446	9.744e-01
ABCB10	8.56395	-0.62537	9.719e-01
METTL6	4.74914	-0.62559	9.744e-01
PIP4K2B	3.00689	-0.62562	9.818e-01
PISD	5.21134	-0.62622	9.744e-01
METRN	12.0788	-0.62645	9.531e-01		Yes
GALNT6	11.085	-0.62659	9.690e-01
ZDHHC16	10.4241	-0.6266	9.690e-01
VPS52	5.2986	-0.62664	9.744e-01
ZNF274	5.0652	-0.62673	9.744e-01
CREBL2	4.37291	-0.62796	9.744e-01
CAMKMT	2.99886	-0.62807	9.834e-01
ZNF33B	4.40533	-0.62884	9.744e-01
CSNK1G1	5.37398	-0.6293	9.744e-01
TMTC4	2.15307	-0.63088	9.950e-01
THAP4	13.5891	-0.63115	9.431e-01
CDK8	5.8481	-0.63119	9.744e-01
SPAG16	6.56526	-0.63155	9.726e-01
SLC25A36	16.5396	-0.63156	9.427e-01
ALG3	19.3126	-0.63199	9.431e-01
C6orf203	4.37098	-0.63383	9.744e-01
LAG3	40.9204	-0.63444	9.427e-01
MTREX	14.1706	-0.6353	9.427e-01
MRPS2	22.6756	-0.63636	9.155e-01
LSR	5.07092	-0.63682	9.744e-01
UPRT	2.55284	-0.63721	9.907e-01
SLC44A1	8.08763	-0.63844	9.726e-01
NSUN6	3.94457	-0.64039	9.744e-01
KLHL20	3.267	-0.6407	9.818e-01
TMEM134	15.073	-0.6409	9.461e-01
DMAP1	13.6776	-0.64142	9.431e-01
DDX60	6.70419	-0.64175	9.718e-01
UNKL	3.71486	-0.64245	9.847e-01
FASTKD2	5.23601	-0.64287	9.744e-01
TMEM126A	21.7232	-0.64291	9.155e-01
FAM206A	3.47207	-0.64422	9.744e-01
KIF1BP	5.44244	-0.64458	9.744e-01
CYTOR	60.6207	-0.6453	7.395e-01
GDAP1	3.35822	-0.64539	9.818e-01
NMT2	4.24547	-0.64603	9.744e-01
SNHG12	20.9723	-0.64628	9.155e-01
MAPK11	4.45336	-0.64725	9.744e-01
TDG	18.5732	-0.64733	8.822e-01
AVEN	9.44302	-0.64813	9.690e-01
MTMR9	4.45506	-0.64858	9.744e-01
HIST1H2BM	5.91173	-0.64873	9.744e-01
PHKG2	14.1919	-0.64875	9.275e-01
FBXO22	15.8566	-0.64888	9.155e-01
CIDEB	16.22	-0.6489	9.155e-01
TMEM189	5.84531	-0.6489	9.744e-01
ABHD15	4.97475	-0.64919	9.744e-01		Yes
MPV17L2	6.60833	-0.65043	9.744e-01
DST	5.2457	-0.65075	9.744e-01
CCND2	71.0169	-0.65098	8.388e-01
TTC7A	14.004	-0.65395	9.531e-01
ZFAND1	7.94575	-0.65546	9.744e-01
EPS8L2	8.5689	-0.65603	9.719e-01
SLC35E2A	1.92299	-0.65627	9.928e-01
PIP5K1C	6.6151	-0.65645	9.744e-01
RFWD3	11.7324	-0.65769	9.431e-01
KIAA0930	5.8737	-0.65872	9.744e-01
HMGB3	32.1951	-0.65876	8.019e-01
MRRF	8.02046	-0.65913	9.690e-01
SMYD4	4.05233	-0.65949	9.801e-01
DENND1B	15.9948	-0.65974	9.155e-01
DHFR2	1.93005	-0.66044	9.950e-01
ALG14	3.45319	-0.661	9.751e-01
SSFA2	11.808	-0.66138	9.431e-01
SFMBT2	18.7551	-0.66173	9.275e-01
MOB1B	2.58551	-0.66182	9.834e-01
SLC25A15	2.42671	-0.66222	9.907e-01
CDC23	10.8745	-0.66265	9.690e-01
KLF16	2.78793	-0.66269	9.868e-01
TUBB6	6.37554	-0.6644	9.744e-01
COTL1	489.986	-0.66461	9.719e-01
PRKCZ	6.39706	-0.66626	9.744e-01
UGGT2	4.9347	-0.66734	9.744e-01
DLG3	7.48139	-0.66742	9.690e-01
THAP6	4.41742	-0.66749	9.744e-01
NANS	20.4849	-0.66826	9.259e-01
NCLN	11.3187	-0.66863	9.431e-01
LZTS2	1.63847	-0.67073	9.950e-01
MLLT1	4.77671	-0.67171	9.744e-01
TMEM147	24.8382	-0.67293	8.312e-01
GOSR2	3.36489	-0.67306	9.834e-01
CCDC171	2.70522	-0.67326	9.862e-01
IGLV3-27	2.22317	-0.67351	9.950e-01		Yes
MARS2	2.82205	-0.6738	9.818e-01
ERAP2	17.772	-0.67452	9.950e-01		Yes
TMEM220	3.17512	-0.6748	9.927e-01
ADAM22	2.41121	-0.67593	9.907e-01
FAM50B	5.98171	-0.67645	9.719e-01
NAT10	7.9536	-0.67811	9.690e-01
FAM53C	5.03363	-0.67817	9.744e-01
MRPS7	40.6366	-0.67822	8.734e-01
SH3TC1	1.96701	-0.67824	9.950e-01
CEP70	4.63031	-0.6793	9.744e-01
SLC17A9	3.57363	-0.68012	9.744e-01
PANK1	2.68474	-0.6806	9.927e-01
TP53RK	10.7416	-0.68082	9.427e-01
NFE2L3	6.9991	-0.68163	9.719e-01
VAC14	6.92259	-0.68186	9.690e-01
PECR	7.4317	-0.68267	9.719e-01
PMPCA	13.4878	-0.68271	9.431e-01
NFKBIL1	9.51947	-0.68407	9.690e-01
ICAM1	5.64082	-0.68463	9.744e-01
CEP19	3.0629	-0.68463	9.847e-01
RGCC	30.0467	-0.68504	9.744e-01
KDM6B	3.59785	-0.68573	9.834e-01
TRDC	155.827	-0.68643	6.439e-01
UBXN11	8.57851	-0.68677	9.690e-01
C15orf41	5.6331	-0.68715	9.740e-01
MLH3	3.64647	-0.68722	9.744e-01
DOLPP1	4.11865	-0.68803	9.744e-01
PLIN3	19.7137	-0.68935	8.971e-01
RAB34	4.08938	-0.69037	9.818e-01
SLC6A6	9.13123	-0.69071	9.659e-01
PEX14	6.05009	-0.69094	9.719e-01
PICK1	4.13485	-0.69105	9.744e-01
MTHFD2	76.764	-0.6912	9.307e-01
RPGRIP1L	1.72069	-0.69136	9.950e-01
DCUN1D2	1.69952	-0.69164	9.950e-01
ERMP1	9.79647	-0.69193	9.659e-01
SART3	15.2463	-0.69218	9.155e-01
XXYLT1	4.73591	-0.6926	9.744e-01
PRKAG1	16.8707	-0.69283	8.927e-01
PDCD11	9.16446	-0.69293	9.690e-01
CAMTA2	5.93524	-0.69315	9.744e-01
E2F7	8.83267	-0.69343	9.686e-01
THOP1	12.1527	-0.69362	9.431e-01
RETREG2	14.3031	-0.69378	9.155e-01
TATDN1	9.39772	-0.69626	9.690e-01
PNPLA6	8.90809	-0.69643	9.690e-01
TAPT1	2.64939	-0.69759	9.824e-01
BUB1	40.3424	-0.69819	5.744e-01
PRKRA	14.5363	-0.69891	9.155e-01
KDSR	6.1029	-0.69928	9.726e-01
RNF24	3.71742	-0.69981	9.744e-01
TNFSF10	46.9416	-0.69997	5.919e-01		Yes
DUS3L	12.3227	-0.69998	9.690e-01
CMTR1	6.04718	-0.69999	9.690e-01
IMPA2	9.24519	-0.70036	9.690e-01
MBD6	7.34544	-0.70044	9.690e-01
DIABLO-1	3.13401	-0.70201	9.751e-01
SLC39A6	9.27654	-0.70255	9.431e-01
SLC25A33	7.38992	-0.70257	9.719e-01
SRI	102.709	-0.70401	4.509e-01
PPME1	5.56924	-0.70401	9.719e-01
TRIM68	3.20958	-0.70409	9.744e-01
SPATS2L	31.5248	-0.70467	8.388e-01
SCLY	3.71589	-0.70519	9.744e-01
DDX23	21.8974	-0.70573	7.881e-01
AMDHD2	8.7313	-0.70573	9.659e-01
PCYOX1L	5.22037	-0.70612	9.744e-01		Yes
FASTKD3	3.02482	-0.70625	9.751e-01
GBP5	68.8393	-0.70662	9.155e-01
KIF20A	18.2566	-0.70663	9.318e-01
HERC3	2.14174	-0.70667	9.950e-01
MTM1	2.53888	-0.70668	9.818e-01
TIMM44	8.27499	-0.70671	9.690e-01
TRAF3IP2	2.2984	-0.70705	9.868e-01
GADD45G	3.18847	-0.7072	9.971e-01
KIF3B	7.1514	-0.70725	9.690e-01
ADCY3	7.04186	-0.70772	9.744e-01
CHEK2	7.94191	-0.70972	9.690e-01
FAHD2A	7.42976	-0.71007	9.690e-01
PLEKHO2	3.86015	-0.71028	9.744e-01
POLR1C	7.03369	-0.71089	9.719e-01
PARP10	11.922	-0.71103	9.275e-01
COPS7B	9.18927	-0.71112	9.431e-01
PABPC4	25.3626	-0.71113	7.014e-01
TRMT6	8.84093	-0.71201	9.690e-01
TDRKH	2.5176	-0.71204	9.834e-01
XCL1	60.4413	-0.71234	9.861e-01		Yes
KIAA1586	8.34362	-0.71323	9.648e-01
CLUH	4.94283	-0.71398	9.726e-01
ETS2	6.92166	-0.71418	9.690e-01
HLA-DQA1	24.2073	-0.71427	9.818e-01
TCEANC2	4.95493	-0.71486	9.719e-01
DAP	17.7405	-0.71608	9.155e-01
XPO7	7.0585	-0.71712	9.690e-01
NEPRO	13.6533	-0.71791	9.155e-01
BICDL1	3.21986	-0.71797	9.818e-01
C3orf14	7.91916	-0.71829	9.719e-01
CDCA7L	13.3384	-0.7186	9.427e-01
CTNNA1	9.74554	-0.71898	9.719e-01
LIAS	4.89352	-0.71952	9.744e-01
SNHG7	49.626	-0.72162	9.155e-01
POLR3D	7.12084	-0.72189	9.690e-01
HLA-DPA1	212.316	-0.72199	5.564e-01
SHMT2	67.8069	-0.72217	9.155e-01
ATP6V0A2	12.4418	-0.72245	9.155e-01
HSPD1	170.883	-0.72312	8.388e-01
INPP5F	7.77991	-0.72313	9.690e-01
SLF1	21.1958	-0.72338	7.014e-01
DBT	3.01574	-0.72421	9.751e-01
WDR35	2.38086	-0.72457	9.818e-01
CAPN12	11.3796	-0.72539	9.427e-01
ERCC6L	6.1503	-0.72541	9.744e-01
ZC3H10	2.2628	-0.72598	9.834e-01
UBQLN4	5.11533	-0.72637	9.744e-01
HIF1AN	8.59313	-0.72738	9.690e-01
F2R	25.2621	-0.7275	5.975e-01
MRTO4	17.7529	-0.72809	9.155e-01
MTRR	5.27712	-0.72818	9.744e-01
HLA-DMA	60.5071	-0.7283	4.161e-01
HIST1H4H	8.61419	-0.7295	9.690e-01
JAKMIP1	18.4572	-0.73001	9.155e-01
ITPRIP	6.81075	-0.73023	9.719e-01
USP46	5.04608	-0.7303	9.719e-01
CHPT1	9.59235	-0.73037	9.554e-01
FAH	3.60384	-0.73113	9.744e-01
POC5	8.52927	-0.73281	9.690e-01
UNC119B	2.51349	-0.73289	9.818e-01
SEL1L3	19.5104	-0.7336	8.312e-01
TBC1D20	12.8121	-0.7337	9.155e-01
SAP30	13.9475	-0.73405	9.155e-01
KIAA0556	3.03161	-0.73434	9.818e-01
SSBP2	5.64146	-0.73458	9.719e-01
FANCE	5.38304	-0.73492	9.744e-01
HIP1	6.41498	-0.73581	9.719e-01
RBM10	17.6329	-0.73619	9.155e-01
AKAP5	9.62814	-0.73708	9.690e-01
PAOX	5.35215	-0.73748	9.744e-01
DCUN1D5	25.3061	-0.73847	6.732e-01
COQ3	3.10609	-0.73892	9.744e-01
KCTD7	2.76495	-0.73937	9.744e-01
SLC39A3	4.16149	-0.73961	9.771e-01
EXOG	5.58067	-0.74089	9.719e-01
NDFIP2	14.6772	-0.74137	9.818e-01
DDX41	16.986	-0.74165	8.436e-01
ELOF1	19.8866	-0.74166	8.388e-01
HIST1H2AM	10.2804	-0.74204	9.431e-01
POLL	5.71167	-0.7426	9.719e-01
AKIP1	17.0768	-0.74578	8.874e-01
SELENOS	39.3672	-0.74578	5.564e-01
DDX21	35.8038	-0.74627	4.136e-01
MKKS	3.35459	-0.74665	9.744e-01
BABAM2	5.01787	-0.74696	9.719e-01
SLC43A1	6.26632	-0.74873	9.690e-01
PMEPA1	5.44468	-0.74875	9.719e-01
PITRM1	5.31568	-0.74876	9.719e-01
PFDN4	19.0629	-0.74994	7.395e-01
CEP83	7.15165	-0.75091	9.690e-01
CTSD	45.6306	-0.7539	8.679e-01		Yes
NECAB3	3.06914	-0.75403	9.744e-01
NLRX1	4.2233	-0.75528	9.744e-01
DDX19B	2.93185	-0.75534	9.823e-01
RRP8	11.5248	-0.7558	9.155e-01
CCDC86	7.65692	-0.75892	9.690e-01
MATK	109.402	-0.76145	5.935e-02
AGPS	13.0419	-0.76242	8.767e-01
ARHGAP10	11.2702	-0.76461	9.690e-01
BIRC3	12.2607	-0.76502	9.431e-01
PIF1	15.3664	-0.76561	8.971e-01
FRA10AC1	5.51176	-0.76639	9.690e-01
FIGNL1	10.9012	-0.76681	9.155e-01
GYG1	62.3854	-0.76783	2.319e-01
CTPS2	2.03022	-0.76811	9.897e-01
MCM9	6.0189	-0.76844	9.690e-01
ATF4	40.1189	-0.769	8.135e-01
SFXN4	10.6996	-0.76903	9.690e-01
ZBTB45	5.62819	-0.76928	9.690e-01
ACTN1	4.6911	-0.77019	9.726e-01
ABCG1	9.0783	-0.77031	9.690e-01
CCDC74A	2.91791	-0.77067	9.818e-01
STAMBP	15.0435	-0.77076	8.194e-01
NTPCR	12.133	-0.77092	9.155e-01
SAP25	1.97624	-0.77169	9.927e-01
CORO1B	9.77949	-0.77283	9.431e-01
BLZF1	5.0256	-0.77392	9.719e-01
CEP76	6.94412	-0.77431	9.690e-01
HASPIN	6.74469	-0.77535	9.690e-01
SMARCAD1	17.9486	-0.77615	8.019e-01
KIR2DL3	19.4665	-0.77622	9.868e-01
PPA1	69.4301	-0.7775	9.155e-01
TRIM35	3.15041	-0.77766	9.744e-01
RETSAT	3.65221	-0.77785	9.744e-01
KLHL24	6.05667	-0.77793	9.690e-01
HMGCS1	13.0357	-0.77833	8.926e-01
MFSD6	12.0616	-0.77885	9.155e-01
IFIT3	3.65504	-0.77973	9.744e-01
RFX7	5.94153	-0.77999	9.690e-01
ATP6V1A	7.45921	-0.78171	9.523e-01
SRM	73.3705	-0.78184	4.890e-01
CARD19	40.3142	-0.78199	9.155e-01
DNAJC4	19.7029	-0.78223	7.226e-01
MTHFR	3.78549	-0.78359	9.744e-01
FAM122A	7.48567	-0.78477	9.690e-01
MAPK12	3.58393	-0.78583	9.744e-01
KCNQ5	8.48733	-0.78583	9.429e-01
SLC9A3	3.80715	-0.78676	9.744e-01
CNIH1	28.4474	-0.78788	5.564e-01
CWF19L2	9.85795	-0.78864	9.659e-01
DKC1	24.8176	-0.78955	5.564e-01
GRAMD1B	17.8481	-0.7897	9.262e-01
NEFH	3.74201	-0.78988	9.744e-01
FBXL15	10.2179	-0.7918	9.427e-01
RCAN3	10.1395	-0.79187	9.431e-01
KMT5A	16.285	-0.79197	7.881e-01
HAGHL	6.41566	-0.79276	9.690e-01
MAN2A2	3.61693	-0.79283	9.744e-01
SMIM8	3.53277	-0.79286	9.744e-01
SPIN1	9.28355	-0.79317	9.431e-01
YARS2	11.0418	-0.7935	9.253e-01
NUDT6	3.585	-0.79362	9.744e-01
SLC25A26	7.68547	-0.79544	9.579e-01
ATXN7L2	1.7173	-0.79553	9.843e-01
C1QA	4.73367	-0.79818	9.950e-01		Yes
CCNB1	58.0393	-0.79898	5.358e-01
TMEM44	2.37038	-0.79999	9.751e-01
ICE2	11.0134	-0.80086	9.155e-01
NUP188	9.00676	-0.8013	9.659e-01
COG7	4.70479	-0.80134	9.719e-01
HEXIM2	2.78675	-0.80208	9.744e-01
TRMT10A	2.90669	-0.80254	9.744e-01
ZMYM5	8.58472	-0.80271	9.431e-01
C8orf88	3.97016	-0.80354	9.719e-01
BPNT1	3.03171	-0.80469	9.744e-01
AUH	7.12398	-0.80482	9.531e-01
TUBGCP6	4.94229	-0.80556	9.726e-01
TMEM205	14.4044	-0.80638	9.155e-01
ZNF420	1.8552	-0.80656	9.907e-01
ACBD6	18.0231	-0.80664	7.014e-01
FAHD2B	4.46977	-0.807	9.719e-01
PACS2	7.27274	-0.80748	9.690e-01
NCOA2	9.36199	-0.80883	9.427e-01
TMEM268	3.99301	-0.8101	9.744e-01
BORA	6.70406	-0.81039	9.599e-01
XRRA1	3.46771	-0.81065	9.744e-01
TMEM106A	2.72883	-0.81081	9.847e-01
ADGRG3	18.6831	-0.81236	9.907e-01
ZNF71	2.2695	-0.81442	9.790e-01
KLHL18	5.69092	-0.81539	9.690e-01
C7orf50	22.4893	-0.8167	6.212e-01
LGALS9	7.47808	-0.81743	9.690e-01		Yes
LMBRD2	5.64167	-0.81759	9.690e-01
LRRC61	6.6177	-0.81852	9.523e-01
ZNF302	8.50906	-0.81952	9.431e-01
DHX35	2.18329	-0.8215	9.751e-01
DYRK4	9.25621	-0.82185	9.427e-01
PXYLP1	6.16747	-0.82233	9.690e-01
PPP1R9A	2.24848	-0.82418	9.749e-01
TAP2	8.60096	-0.82453	9.431e-01
PERP	13.1067	-0.82508	9.155e-01
GRINA	9.28049	-0.82526	9.155e-01
NAB2	5.09705	-0.82622	9.719e-01
SIL1	8.58168	-0.82666	9.431e-01
GBP2	50.6176	-0.82674	6.112e-01
PGRMC1	15.7169	-0.8286	9.155e-01
SDHAF2	5.41681	-0.83032	9.719e-01
TRMT61A	5.87838	-0.83269	9.690e-01
ZNF581	14.5296	-0.83302	8.438e-01
TAMM41	5.15575	-0.83397	9.690e-01
ASPHD2	3.34009	-0.83432	9.744e-01
GTPBP8	15.0363	-0.83668	7.014e-01
PCBP4	1.68543	-0.8422	9.834e-01
USP31	3.20018	-0.84269	9.744e-01
UCK2	23.077	-0.84319	9.701e-01
CEP128	8.44096	-0.84358	9.231e-01
CLK4	8.03273	-0.84426	9.431e-01
MCOLN1	4.38214	-0.84431	9.690e-01
C5orf34	2.1607	-0.84455	9.834e-01
TMEM116	3.99231	-0.84577	9.744e-01
MICALL1	6.13168	-0.84592	9.659e-01
ACP5	27.5625	-0.84625	8.312e-01
STYXL1	11.8905	-0.85165	8.312e-01
USP38	8.71234	-0.85232	9.275e-01
CALHM6	5.65883	-0.85284	9.690e-01
PNPLA4	2.68644	-0.85318	9.744e-01
DCTN5	10.8495	-0.8546	8.926e-01
TRMT5	3.0694	-0.856	9.744e-01
C17orf67	2.55534	-0.85632	9.744e-01		Yes
RPF2	5.83165	-0.85659	9.686e-01
PITPNB	19.3847	-0.85665	6.717e-01
CXCR6	12.0357	-0.85687	9.155e-01
FAM207A	25.55	-0.85755	5.744e-01
PFAS	3.95484	-0.85904	9.719e-01
PLK1	65.9454	-0.85955	5.157e-01
HELZ2	5.80022	-0.86308	9.659e-01
TRMT1	10.1419	-0.86321	9.155e-01
XPO6	11.0172	-0.8634	8.551e-01
FABP5	137.278	-0.86353	8.312e-01
ENDOV	4.99453	-0.86417	9.690e-01
SRGAP3	18.3287	-0.86563	9.744e-01
KCTD9	8.48664	-0.86879	9.155e-01
MTERF3	5.03814	-0.86894	9.690e-01
DERL3	6.60974	-0.86904	9.523e-01
FKBPL	4.63996	-0.86947	9.690e-01
FAM213B	2.9733	-0.87222	9.744e-01
TFCP2	4.1142	-0.87397	9.719e-01
TMEM185B	5.24151	-0.875	9.690e-01
SCRN3	5.0713	-0.87515	9.690e-01
NOB1	19.3673	-0.87515	6.890e-01
PRDM8	3.95353	-0.87597	9.719e-01
CPNE7	13.3706	-0.87737	9.155e-01
IGKV4-1	4.15089	-0.87857	9.744e-01		Yes
PYGO2	6.20593	-0.87976	9.690e-01
HACD1	3.52094	-0.88058	9.744e-01
UBALD1	9.92432	-0.88164	9.155e-01
CIZ1	15.4247	-0.88196	6.672e-01
LGALS3	101.792	-0.88619	9.554e-01		Yes
BCL3	35.986	-0.88648	9.690e-01
DDX56	16.8763	-0.88712	7.014e-01
SLC9B2	3.50478	-0.88888	9.719e-01
DMWD	3.62559	-0.89015	9.719e-01
KNSTRN	19.2685	-0.89082	5.308e-01
SRFBP1	5.88292	-0.89252	9.557e-01
SAMD4B	4.4111	-0.89375	9.690e-01
C12orf73	6.45366	-0.89413	9.551e-01
SEC23IP	10.162	-0.89469	9.155e-01
IGFBP2	22.9745	-0.89538	9.690e-01		Yes
ZNF213	3.22149	-0.89795	9.720e-01
SH2B3	2.806	-0.90029	9.744e-01
MTHFD1L	11.5156	-0.90327	8.734e-01
HIST3H2BB	2.4079	-0.90372	9.751e-01
MZF1	3.24397	-0.90387	9.726e-01
TBL2	4.59579	-0.90406	9.719e-01
PGBD1	1.75867	-0.90415	9.818e-01
BOLA2B	3.20875	-0.90424	9.744e-01
CAMSAP1	2.46013	-0.90472	9.818e-01
THAP1	11.2998	-0.9053	8.647e-01
CHCHD10	69.423	-0.90543	8.135e-01
TATDN3	4.19394	-0.90886	9.719e-01
WDR89	4.12307	-0.91066	9.690e-01
WARS	45.4296	-0.91163	9.431e-01
OTULINL	14.0458	-0.91333	8.019e-01
ZNF749	4.7673	-0.91495	9.690e-01
AGPAT5	15.185	-0.91545	6.619e-01
GAS2L3	3.36001	-0.91626	9.719e-01
ARHGAP11A	24.2441	-0.91659	4.297e-01
BEX3	2.36492	-0.9167	9.744e-01
ZNF614	3.45213	-0.91687	9.744e-01
TMEM64	2.55037	-0.91701	9.744e-01
PLA2G12A	6.63144	-0.91865	9.431e-01		Yes
HEATR1	8.66618	-0.91928	9.155e-01
MYORG	1.98831	-0.91961	9.862e-01
YBX3	30.4719	-0.91997	9.686e-01
PDK1	3.28726	-0.92053	9.744e-01
WBP4	10.8371	-0.92112	9.155e-01
IGLV3-25	168.995	-0.92169	9.953e-01		Yes
FBH1	7.67713	-0.92279	9.253e-01
FAM185A	2.14379	-0.9233	9.744e-01
LTB4R	3.09465	-0.92486	9.744e-01
KRT81	14.0401	-0.92519	9.927e-01
SAMSN1	21.7762	-0.92584	9.155e-01
SRGAP2	4.43342	-0.92869	9.719e-01
MTX2	10.229	-0.93052	9.427e-01
DIS3L2	3.34567	-0.93095	9.719e-01
ALG11	2.24268	-0.9322	9.744e-01
AUNIP	2.6824	-0.93313	9.744e-01
CLU	12.1586	-0.93557	9.744e-01		Yes
ABCB7	8.28076	-0.93707	9.155e-01
CKLF	52.5757	-0.93915	1.325e-01		Yes
TIAM1	3.66709	-0.94071	9.719e-01
PSPH	4.79922	-0.94219	9.690e-01
FARP1	1.63331	-0.94331	9.834e-01
IGKV3-20	501.143	-0.94337	9.971e-01		Yes
ZNF586	2.31072	-0.94427	9.744e-01
TIMM21	9.15685	-0.94666	8.971e-01
AKAP2	2.85463	-0.94713	9.744e-01
WDR27	1.91095	-0.94721	9.785e-01
DUS4L	4.94965	-0.94803	9.690e-01
FOXK1	4.52501	-0.94921	9.690e-01
HLA-DPB1	136.824	-0.94936	4.983e-02	Up in Age < 65
HDX	1.62723	-0.95076	9.834e-01
MTFR1	2.97739	-0.95085	9.744e-01
TNPO2	3.40322	-0.95123	9.720e-01
STRBP	14.3059	-0.95154	6.124e-01
MMS19	6.93463	-0.95246	9.427e-01
CRIM1	6.71709	-0.95409	9.461e-01
SLC35F5	4.26552	-0.95861	9.690e-01
MXRA7	24.9938	-0.96033	6.288e-01
ECE1	12.3097	-0.9612	9.155e-01
XKR6	2.04148	-0.96193	9.744e-01
C2orf49	5.82967	-0.96431	9.431e-01
PRKAB2	2.54278	-0.9648	9.744e-01
VPS33A	1.95182	-0.96827	9.744e-01
FBLN5	2.15226	-0.96842	9.818e-01		Yes
FBXO38	4.76067	-0.96906	9.659e-01
PAWR	5.06918	-0.97023	9.690e-01
E2F8	18.5333	-0.97152	5.564e-01
TSEN2	1.73145	-0.97214	9.818e-01
CEP44	7.84128	-0.97274	9.263e-01
LINS1	5.80164	-0.97287	9.523e-01
INTS6L	4.21098	-0.97359	9.690e-01
NUDT14	10.6161	-0.97514	9.155e-01
MRPL42	15.9444	-0.97567	5.564e-01
INPP4B	4.77297	-0.97626	9.690e-01
CCDC50	27.556	-0.97638	5.975e-01
DHRS11	1.77405	-0.97801	9.751e-01		Yes
IGLV2-11	3.54039	-0.97917	9.744e-01		Yes
B4GALT7	5.99321	-0.9821	9.431e-01
POLR3G	5.41161	-0.98389	9.690e-01
EXOC7	9.39299	-0.98432	8.312e-01
PDSS1	4.67452	-0.9893	9.690e-01
ADNP2	5.54598	-0.99061	9.690e-01
CD74	1552.99	-0.9942	2.053e-01
TTC9C	12.3627	-0.99591	6.890e-01
PLD1	1.80987	-0.99608	9.744e-01
MINDY3	3.28908	-0.99614	9.719e-01
ABCE1	18.0381	-0.99704	6.649e-01
RAB2B	3.04679	-0.99747	9.744e-01
SLC19A1	5.90773	-0.99755	9.431e-01
DHCR7	4.71935	-0.99822	9.686e-01
PTPRN2	7.72699	-0.9987	9.155e-01
FIZ1	2.10275	-1.00084	9.744e-01
GCA	4.29914	-1.00455	9.690e-01
PEX7	2.51824	-1.00584	9.744e-01
RRP12	2.66	-1.01455	9.726e-01
KAT2A	4.0369	-1.0168	9.690e-01
GPR183	3.22467	-1.01847	9.719e-01
CENPI	3.77889	-1.01914	9.719e-01
ENG	5.49922	-1.01969	9.155e-01
TMED7	3.18699	-1.01994	9.744e-01
SLC29A1	11.3555	-1.02434	7.978e-01
PPP1R12B	3.7128	-1.02452	9.690e-01
COL6A3	5.20696	-1.02512	9.690e-01		Yes
USP18	5.95034	-1.02735	9.431e-01
HPDL	2.67699	-1.02902	9.726e-01
PPP1R37	3.42737	-1.03162	9.690e-01
ZEB1	10.0652	-1.0324	7.837e-01
SPRY2	7.18021	-1.03329	9.155e-01
GRAMD4	5.58114	-1.03402	9.431e-01
ELL2	11.6299	-1.03653	7.400e-01
ZNF683	84.4797	-1.03794	9.719e-01
SLCO4A1	13.3618	-1.03811	9.155e-01
HLA-DOA	2.92303	-1.03817	9.726e-01
POFUT2	2.37014	-1.039	9.744e-01
PPP1R16B	20.5407	-1.03999	3.201e-01
FUT7	5.61595	-1.04185	9.429e-01
TDRD7	4.04354	-1.04206	9.690e-01
LIN7C	5.01085	-1.04225	9.523e-01
MYBBP1A	6.21416	-1.04645	9.155e-01
HECTD2	1.72284	-1.04646	9.744e-01
TBC1D4	3.56413	-1.04721	9.719e-01
TKFC	5.44052	-1.04752	9.427e-01
ZNF496	4.13368	-1.04835	9.448e-01
SAMD10	3.76789	-1.04871	9.690e-01
TICRR	7.80509	-1.0496	9.155e-01
UBE2D4	3.06209	-1.05012	9.719e-01
PIK3R6	11.6954	-1.05118	8.388e-01
NUDT7	1.96893	-1.05263	9.818e-01
ZSWIM9	2.56029	-1.05979	9.719e-01
SNX24	2.56212	-1.06437	9.719e-01
CSTF3	4.42951	-1.06966	9.690e-01
CD86	3.78489	-1.07353	9.719e-01
COPG2	4.1222	-1.07499	9.690e-01
SLC35D1	3.09771	-1.07581	9.719e-01
IGHM	4.25396	-1.07608	9.690e-01		Yes
IFIT5	4.22488	-1.07673	9.531e-01
FAM57A	3.12864	-1.07745	9.744e-01
FTX	5.34161	-1.07877	9.523e-01
FAM135A	2.12829	-1.08016	9.744e-01
NDOR1	4.88952	-1.08036	9.431e-01
RWDD2B	1.94226	-1.08213	9.744e-01
GATC	5.56264	-1.08357	9.659e-01
CENPV	10.8871	-1.08679	8.019e-01
NIPA1	4.36862	-1.08747	9.690e-01
SEMA4C	1.948	-1.08809	9.818e-01
TTPAL	3.28078	-1.08842	9.690e-01
SHROOM1	1.87759	-1.0918	9.751e-01
DAPP1	4.82845	-1.09515	9.431e-01
DHTKD1	3.65585	-1.09629	9.690e-01
NMNAT1	1.82379	-1.09781	9.744e-01
DNAJA4	2.12775	-1.09965	9.744e-01
TET3	1.73277	-1.10138	9.744e-01
CD82	22.6058	-1.10156	3.208e-01
POLR1B	4.04898	-1.10382	9.719e-01
EEF1E1	2.40183	-1.10757	9.719e-01
PELO	9.88959	-1.10767	7.978e-01
AFAP1L2	18.3684	-1.10769	7.014e-01
FAM102A	12.4797	-1.11158	5.564e-01
HLA-DRB1	268.036	-1.11246	2.128e-01
ODF3B	5.69712	-1.11419	9.265e-01
PRKAR2B	3.76143	-1.11498	9.690e-01
CHN2	1.77184	-1.11782	9.751e-01
APOE	6.63514	-1.12178	9.950e-01		Yes
PSAT1	18.1667	-1.12323	7.395e-01
IDUA	2.18691	-1.12666	9.726e-01
PDCD1	6.84531	-1.12979	9.427e-01
ULK3	8.54732	-1.13061	8.019e-01
ITPRIPL2	2.02777	-1.13169	9.744e-01
CREB3L4	2.3196	-1.13269	9.719e-01
DAPK2	6.25836	-1.1329	9.155e-01
MIGA1	5.466	-1.1402	9.427e-01
FUT8	19.7734	-1.14224	5.097e-01
MTBP	3.68862	-1.14338	9.690e-01
OPN3	3.39941	-1.14681	9.690e-01
HIST1H2BL	4.83928	-1.15136	9.427e-01
NPDC1	22.1995	-1.15487	4.519e-01
DBN1	4.69956	-1.15721	9.690e-01
HLA-DRA	234.444	-1.15759	3.775e-01
DENND1A	3.93296	-1.16199	9.498e-01
CEP131	3.64214	-1.16349	9.648e-01
MGST1	4.76056	-1.1657	9.751e-01
MX1	26.5714	-1.16698	3.644e-01
SCD	7.81333	-1.16804	9.155e-01
PDIK1L	3.9511	-1.16968	9.659e-01
SOX4	8.87337	-1.17158	9.275e-01
GPAT3	1.77906	-1.17378	9.744e-01
METTL1	2.74542	-1.17569	9.690e-01
SLC11A2	2.53077	-1.18445	9.690e-01
PPP1R8	8.48128	-1.18468	7.225e-01
DENND6B	8.47859	-1.18609	7.978e-01
RRS1	5.98223	-1.18893	9.461e-01
DESI1	24.2642	-1.18988	1.459e-01
STYK1	5.6741	-1.1901	9.265e-01
ZNF544	2.11471	-1.19155	9.720e-01
BAG3	3.34834	-1.19408	9.690e-01
KDM7A	3.57926	-1.19624	9.523e-01
CEP162	3.64527	-1.20145	9.531e-01
GPR68	8.44009	-1.2089	7.395e-01
JCHAIN	13.8174	-1.20955	9.744e-01		Yes
CCR5	14.494	-1.21043	6.124e-01
GCSH	1.79473	-1.21193	9.744e-01
NAT14	2.0275	-1.21434	9.744e-01
RWDD4	19.7018	-1.21523	2.961e-01
ZBTB32	2.48029	-1.21988	9.720e-01
PUSL1	10.783	-1.22181	6.573e-01
SLC1A4	22.5705	-1.22263	7.997e-02
URB2	2.13952	-1.22457	9.719e-01
ASB2	1.69051	-1.22529	9.744e-01
CPT2	4.38959	-1.22616	9.275e-01
TSPOAP1	2.76626	-1.22954	9.744e-01
FAM92A	2.16831	-1.23088	9.719e-01
RBM14	5.26179	-1.23243	8.971e-01
ANKRD28	10.7091	-1.23397	5.564e-01
ESPL1	8.37452	-1.2347	6.619e-01
TNFRSF10A	4.62569	-1.23592	9.275e-01
MRPL12	2.26643	-1.2484	9.719e-01
GSTM2	8.64746	-1.24939	8.551e-01
ARHGAP19	3.97331	-1.2515	9.431e-01
DVL1	2.32479	-1.25282	9.719e-01
LYL1	4.88966	-1.25585	9.579e-01
SLC27A2	26.8634	-1.26271	3.150e-01
LTC4S	2.72996	-1.26397	9.690e-01
MZB1	31.2517	-1.26551	9.719e-01		Yes
APH1B	5.15588	-1.27186	8.971e-01
CBX7	2.05662	-1.27786	9.744e-01
ACACA	6.42207	-1.27823	8.926e-01
GGT1	2.91951	-1.28286	9.690e-01
KDM5B	13.3605	-1.28458	3.201e-01
PFKM	1.67815	-1.2872	9.744e-01
SLC16A1	5.339	-1.28824	9.155e-01
ARNTL2	3.71959	-1.28964	9.427e-01
RYR1	3.44016	-1.298	9.690e-01
NECTIN3	2.92311	-1.30522	9.690e-01
ITGA1	32.5926	-1.30894	9.690e-01
SLC39A14	3.78058	-1.31021	9.431e-01
SUPT3H	7.23715	-1.31189	7.014e-01
TMCO4	7.10548	-1.31221	8.734e-01
RHOBTB2	1.85795	-1.31294	9.744e-01
ABL2	2.41047	-1.31365	9.719e-01
RRNAD1	6.92783	-1.31424	8.874e-01
HMOX1	6.8873	-1.31671	8.529e-01
ERLIN2	3.18239	-1.32	9.659e-01
SLC39A13	5.6242	-1.32689	9.107e-01
CNTLN	8.30218	-1.33445	7.014e-01
ASNS	6.33919	-1.33614	8.824e-01
MANBAL	2.98849	-1.33958	9.659e-01
CYBB	1.78497	-1.34137	9.751e-01
GNB1L	6.5642	-1.34144	8.091e-01
DEPDC1	11.8214	-1.34156	4.414e-01
IGHV4-34	3.69421	-1.34462	9.880e-01		Yes
TCF4	6.71831	-1.35098	8.312e-01		Yes
ADAT1	4.60675	-1.35598	9.155e-01
CBY1	1.64214	-1.35794	9.719e-01
AJM1	1.66103	-1.36005	9.744e-01
DPP4	15.877	-1.36186	9.155e-01		Yes
CD163	2.2433	-1.36332	9.744e-01		Yes
RHBDD1	2.84008	-1.3694	9.690e-01
ULK2	3.63622	-1.3725	9.461e-01
ZNF518A	8.13242	-1.37658	8.312e-01
PTPN23	5.32441	-1.37726	9.107e-01
RBM27	2.88363	-1.37839	9.690e-01
MYB	5.2831	-1.37891	9.155e-01
ABCF2-1	2.8136	-1.37982	9.690e-01
TUBE1	1.87496	-1.38088	9.690e-01
FES	17.8464	-1.38926	1.575e-01
SLC2A13	3.64632	-1.39567	9.427e-01
RCBTB1	3.45604	-1.40289	9.431e-01
EPOR	4.44023	-1.40307	9.155e-01
HLA-DRB5	147.544	-1.40341	5.935e-02
DNAJC18	1.9931	-1.40753	9.719e-01
ZFP30	2.01515	-1.4088	9.690e-01
PRKAR1B	11.0285	-1.41199	4.009e-01
TIRAP	2.63627	-1.41975	9.690e-01
RGS16	20.8112	-1.42065	9.431e-01
C9orf3	2.51715	-1.42543	9.690e-01
SPRYD4	4.70406	-1.42714	9.155e-01
GNA15	14.8126	-1.42892	6.014e-01
SS18L1	2.62625	-1.43289	9.690e-01
FAM118A	9.96417	-1.44509	9.429e-01
NBPF11	2.17353	-1.44757	9.726e-01
CDA	4.94402	-1.44761	9.431e-01
PROB1	2.63495	-1.46084	9.690e-01
RUNDC1	3.4808	-1.461	9.498e-01
FAAP24	4.30475	-1.46528	9.155e-01
DMXL1	6.30477	-1.46824	7.014e-01
OAS1	10.876	-1.47064	3.827e-01
COA7	2.19484	-1.47144	9.690e-01
CLNK	4.17763	-1.47577	9.275e-01
FAM122C	3.643	-1.47646	9.427e-01
LONRF3	1.79843	-1.48144	9.744e-01
CSF1	15.5455	-1.49298	9.587e-01		Yes
TNK2	4.47329	-1.49454	8.971e-01
IGLV2-23	2.57441	-1.4964	9.690e-01		Yes
TRIB3	9.86311	-1.50161	5.069e-01
SMCR8	1.91428	-1.50692	9.690e-01
ZNRF1	42.1578	-1.5105	6.546e-01
HIVEP1	4.29661	-1.51297	9.376e-01
XRCC3	4.29478	-1.51968	9.155e-01
APOLD1	2.03484	-1.52533	9.690e-01
ZNF234	1.67994	-1.53415	9.719e-01
IGLV3-1	7.00032	-1.53495	9.744e-01		Yes
ADAM9	1.76891	-1.53929	9.690e-01		Yes
GPR89B	1.69538	-1.54055	9.690e-01
HNRNPLL	19.06	-1.54526	4.983e-02	Up in Age < 65
TRGV8	1.68784	-1.56539	9.719e-01
SCARB1	2.46195	-1.56563	9.659e-01
WHRN	4.42071	-1.57254	9.431e-01
MYCBP	3.3336	-1.57623	9.155e-01
EPHA1	5.79821	-1.57885	8.094e-01
LRFN4	2.3596	-1.57961	9.690e-01
DPY19L3	2.21191	-1.58724	9.690e-01
WDPCP	2.39958	-1.59797	9.498e-01
TRIP6	2.61171	-1.60262	9.431e-01
SZT2	3.57548	-1.60973	9.107e-01
TNF	11.0623	-1.61047	9.719e-01		Yes
COMMD3	2.30193	-1.61125	9.431e-01
HOXA10	4.30236	-1.6118	8.312e-01
NME1	9.12425	-1.61298	4.297e-01
MBOAT2	2.20829	-1.61663	9.690e-01
PHGDH	20.9272	-1.62345	3.102e-01
DHX37	3.81676	-1.65855	8.926e-01
GNA12	3.04952	-1.66144	9.427e-01
APBB3	2.7249	-1.66999	9.690e-01
SEPSECS	3.43538	-1.67334	9.431e-01
GPR25	17.5609	-1.68059	1.076e-01
LYSMD4	2.1924	-1.68253	9.690e-01
NCF4	19.5437	-1.68986	9.155e-01
GMPR	3.10284	-1.6978	9.155e-01
CHST10	1.74419	-1.71763	9.719e-01
SPPL2B	2.85647	-1.71773	9.155e-01
ZRANB3	3.27248	-1.72818	9.155e-01
ID3	18.4655	-1.73323	9.155e-01
PRPF39	4.03078	-1.7453	8.312e-01
MFAP3	2.06613	-1.75359	9.614e-01
PAX8	2.04272	-1.75769	9.690e-01
MTRNR2L8	148.921	-1.77007	9.690e-01
KIF24	3.11691	-1.78751	9.155e-01
GORAB	3.11372	-1.81236	9.155e-01
EID3	2.9007	-1.82191	9.431e-01
OSGIN2	4.10568	-1.8231	8.019e-01
IFI27	4.96751	-1.82315	9.690e-01
DPF3	4.39084	-1.82889	8.019e-01
SLC35F2	3.0062	-1.83113	9.155e-01
PUS10	3.3044	-1.83731	8.971e-01
PRH1	2.34441	-1.84191	9.429e-01
TRIM58	4.86004	-1.8633	7.492e-01
SMIM10	5.22759	-1.86905	7.051e-01
CAMKK2	4.68612	-1.87141	7.051e-01
RAB13	2.5336	-1.87398	9.431e-01
NLE1	5.61245	-1.8871	5.994e-01
RHOU	3.20684	-1.88727	9.155e-01
FBXO2	1.82695	-1.89188	9.690e-01
ZNF410	2.23405	-1.91257	9.427e-01
ENTPD1	17.4805	-1.92678	2.057e-01
IL9R	4.92589	-1.93061	7.770e-01
UBOX5	1.78468	-1.94237	9.690e-01
FCGRT	2.09197	-1.9454	9.690e-01
PLAU	5.69921	-1.95034	6.619e-01		Yes
EARS2	2.26036	-1.96776	9.429e-01
TRIM54	1.97705	-1.97883	9.690e-01
JAG2	1.75156	-1.9799	9.686e-01
KIR3DL1	30.1302	-1.9841	9.318e-01
SLC25A13	4.20512	-2.0066	8.019e-01
SPATC1L	4.19758	-2.01442	9.155e-01
PYCR3	2.75456	-2.02372	9.155e-01
NR5A2	1.98328	-2.05223	9.307e-01
TNIP3	3.16162	-2.05316	8.312e-01
CHCHD6	2.96487	-2.09975	9.155e-01
FZD6	2.99611	-2.10082	9.125e-01
KDELR3	2.49679	-2.13737	9.155e-01
VAMP1	3.1211	-2.1819	8.606e-01
SLC2A11	2.56138	-2.19075	8.822e-01
TMEM200A	1.84531	-2.2559	9.431e-01
PRSS57	6.69318	-2.30668	9.498e-01		Yes
IGLV2-14	5.70379	-2.31389	6.342e-01		Yes
ADAM28	4.93414	-2.32694	4.098e-01		Yes
TMEM201	3.48341	-2.33056	8.135e-01
HIST1H2BO	3.1785	-2.37212	8.312e-01
IGLV6-57	2.43908	-2.38978	9.275e-01		Yes
DNMT3B	1.77089	-2.42311	9.259e-01
BCAT1	8.25548	-2.5051	2.271e-01
SUSD3	12.682	-2.52154	8.265e-03	Up in Age < 65
NPW	2.87531	-2.53693	7.051e-01		Yes
RAB3D	1.92808	-2.57907	9.155e-01
MIR9-3HG	2.3096	-2.62657	8.971e-01
APP	5.7369	-2.64722	3.810e-01		Yes
MYO7A	8.32139	-2.68674	1.459e-01
TOX2	7.11069	-2.69719	2.128e-01
UCHL1	5.68182	-2.70424	4.399e-01
COL9A2	1.65589	-2.74717	8.971e-01		Yes
MSC	7.15431	-2.7618	1.325e-01
UAP1L1	3.6027	-2.77082	6.124e-01
MAML3	1.70859	-2.83578	8.560e-01
RAB32	4.50394	-2.96668	5.564e-01
NLRP2	3.2117	-3.24379	6.235e-01
IGLV3-21	2.58518	-3.29203	7.961e-01		Yes
IGLV1-40	5.01425	-3.3126	9.431e-01		Yes
SPP1	2.84874	-3.31942	9.498e-01		Yes
OXCT2	2.06646	-3.51626	5.564e-01
ZNF512B	1.75503	-3.53257	5.744e-01
MRC1	3.54551	-3.63449	9.659e-01
QPCT	2.55681	-3.94813	3.431e-01		Yes
IGLV2-8	4.20341	-4.02381	9.155e-01		Yes
GSTM1	7.39713	-4.31969	5.296e-02

### Sheet: Proliferating plasma cells
gene	baseMean	log2FoldChange	padj	sign	secretome
IGKV2D-30	121.52	2.49266	5.177e-02		Yes
IGKV3D-15	159.996	2.4296	1.622e-01		Yes
HIST2H2AA4	2.758	2.34517	1.308e-03	Up in Age >= 65
IGHV2-70D	781.157	2.31535	4.114e-01		Yes
COL6A3	31.492	2.14016	2.926e-02	Up in Age >= 65	Yes
IGKV1-13	23.3816	2.07497	5.758e-03	Up in Age >= 65
IGHV3-65	15.6995	1.84587	4.066e-01
PTCH2	7.18989	1.82176	5.758e-03	Up in Age >= 65
IGLV3-16	1266.67	1.53337	6.796e-01		Yes
PPP1R14A	11.6123	1.52189	2.237e-01
HIST1H2AM	71.0527	1.50672	5.460e-02
IGLV3-19	49397.6	1.49549	5.106e-01		Yes
CRYL1	11.848	1.39199	4.235e-03	Up in Age >= 65
IGKV1-12	231.503	1.34209	5.106e-01		Yes
IGKV1D-8	853.165	1.32526	6.271e-01		Yes
NCALD	1.50343	1.30765	2.927e-01
IGLV5-45	1733.43	1.22827	7.721e-01		Yes
EEF1G	27.6844	1.20681	4.349e-02	Up in Age >= 65
IGLL5	3109.64	1.20518	9.256e-03	Up in Age >= 65	Yes
FOS	136.335	1.18904	3.574e-01
IGKV1-9	6131.67	1.17523	6.271e-01		Yes
IGKV1-39	278.991	1.14486	4.763e-01		Yes
IGKV1-8	1884.3	1.12855	7.474e-01		Yes
CD96	5.46737	1.11886	2.483e-01
CD69	27.9117	1.10454	4.107e-01
OTUD1	10.9563	1.09674	3.659e-02	Up in Age >= 65
IGHV4-55	249.382	1.09637	6.060e-01
IGHV4-34	26874.6	1.08604	3.750e-01		Yes
DPEP2	2.44621	1.08122	4.495e-01
PRRG3	6.98883	1.06118	3.889e-01
LCK	11.2199	0.98261	3.574e-01
LARGE1	2.15935	0.98006	1.306e-01
GIMAP4	10.256	0.97972	4.341e-01
IGLV2-23	21352.4	0.97836	7.213e-01		Yes
DUSP4	7.02853	0.96128	3.888e-01
RNF125	3.81302	0.95045	3.574e-01
ASS1	23.5637	0.93333	3.429e-01
KLF6	224.916	0.92602	1.350e-01
CD7	12.5555	0.90854	5.137e-01
VPREB3	4.46207	0.90733	4.519e-01
PTPRCAP	56.2322	0.9023	1.701e-01
FN1	12.0819	0.90221	6.980e-01		Yes
MYCBP	27.0145	0.88294	1.306e-01
C9orf116	2.62042	0.87942	3.574e-01
TNFRSF18	21.6304	0.8776	2.927e-01		Yes
SPOCK2	10.3788	0.87342	3.227e-01		Yes
SNHG25	4.54114	0.87272	3.008e-01
CD247	4.67545	0.87146	4.436e-01
PATJ	2.61304	0.86939	3.227e-01
IGHV4-28	924.456	0.83322	6.060e-01		Yes
UBE2QL1	2.56488	0.83142	3.574e-01
C1orf198	3.6539	0.82647	1.358e-01
LTK	4.62158	0.82073	4.107e-01
FBXO32	9.77999	0.8104	2.035e-02	Up in Age >= 65
ZNF585A	4.00555	0.80472	3.750e-01
BBC3	11.5794	0.80441	1.976e-01
IGHA1	8902.47	0.80432	2.341e-01		Yes
C1R	2.19857	0.80419	3.611e-01
CBWD5	31.8625	0.80176	2.925e-01
SARNP	9.00452	0.80107	4.331e-01
SULT1A1	11.7314	0.79694	3.574e-01
CYB561D2-1	2.73629	0.79689	2.538e-01
ANO8	3.77103	0.79626	3.151e-01
ZBED3	5.87474	0.79552	2.927e-01		Yes
ALDH7A1	9.85659	0.79367	3.574e-01
MEF2B	15.12	0.78764	3.234e-01
TSC22D3	172.689	0.78085	4.495e-01
CD3G	6.82847	0.76202	6.271e-01
SPATA13	4.87827	0.75964	4.711e-02	Up in Age >= 65
DOPEY2	3.07382	0.75918	3.227e-01
YPEL2	2.97757	0.75149	4.561e-01
FAM19A5	9.73582	0.75016	6.199e-01
IGHG1	16088.8	0.74909	2.925e-01		Yes
PLXNB2	6.05967	0.7387	3.227e-01
TRGV5	3.69997	0.73164	6.603e-01
IGLC2	6198.52	0.73151	3.234e-01		Yes
RMRP	7.03694	0.72984	5.192e-01
PPM1L	4.14743	0.72759	2.612e-01
CTSW	5.71745	0.72687	6.840e-01
ZNF558	2.21494	0.7244	4.407e-01
GRAMD1B	2.7731	0.72184	5.518e-01
ENO2	17.206	0.71452	1.622e-01
BHLHE40	15.7426	0.71316	2.925e-01
NR2F6	7.92892	0.71008	2.237e-01
DBN1	8.60592	0.7092	4.341e-01
FAM210B	6.84249	0.70778	5.923e-02
UBE2V1	18.9547	0.70127	5.183e-02
MKKS	30.6608	0.69861	2.459e-01
DNAAF1	18.1122	0.68782	7.554e-01
XK	3.40772	0.68618	4.806e-01
SAMD12	9.59474	0.68557	5.308e-01
ACCS	3.32919	0.68432	5.700e-01
HOMER3	7.37671	0.68293	5.445e-01
NFKBIZ	56.7196	0.68265	9.256e-03	Up in Age >= 65
IL5RA	3.88934	0.68156	6.060e-01
MXRA7	7.89031	0.67237	7.085e-01
CD2	16.9615	0.67003	6.980e-01
BLK	9.39899	0.66919	5.445e-01
PGGHG	3.25695	0.6669	4.082e-01
MRPS24	80.2084	0.66493	3.227e-01
INKA2	2.3288	0.66467	4.610e-01
PLPP2	6.84611	0.65838	5.445e-01
ICOSLG	4.42373	0.65805	1.503e-01
ZNF362	3.74384	0.65129	5.692e-01
CD200	4.87871	0.64733	5.192e-01
ERV3-1	4.65679	0.64052	3.574e-01
BEST1	10.203	0.63491	3.574e-01
TRAPPC5	30.4659	0.63272	3.889e-01
CBLB	5.60993	0.63075	5.106e-01
ZFP37	2.57662	0.62919	5.106e-01
GZMA	18.6414	0.62173	7.693e-01		Yes
ANKS6	7.22573	0.6194	4.684e-01
ZNF608	4.66276	0.61566	5.481e-01
CBWD1	42.1144	0.61527	3.589e-01
C15orf65	3.85683	0.61501	3.574e-01
AMER1	2.64469	0.61353	3.574e-01
CD8A	4.95069	0.61006	7.754e-01
AKAP2	22.2648	0.60895	3.574e-01
LACC1	2.57532	0.608	6.060e-01
IGKV3D-11	822.666	0.60745	8.375e-01		Yes
BCL2	30.5387	0.60588	3.574e-01
JUP	2.53466	0.60411	7.490e-01
PTGER4	3.81091	0.60278	6.796e-01
PGAP3	4.14526	0.60213	3.227e-01
IGHV1-69D	1593.48	0.60101	8.178e-01		Yes
ZFP30	3.59224	0.59924	5.724e-01
NUDT7	3.08628	0.59922	5.397e-01
EGLN2	2.40026	0.59905	6.060e-01
INSR	9.84718	0.59696	3.008e-01
GNLY	26.5253	0.59637	8.301e-01		Yes
IGHV3-74	8879.33	0.59423	8.284e-01		Yes
STMN3	2.59314	0.59293	5.265e-01
NBPF3	3.0481	0.59284	6.789e-01
ZP3	13.8699	0.59271	6.706e-01		Yes
COL18A1	5.94034	0.58949	7.616e-01		Yes
FOSB	11.8556	0.58876	7.693e-01
RAC3	2.38855	0.58819	6.060e-01
PPP1R15A	99.5104	0.58707	2.237e-01
IQGAP3	4.44221	0.58659	4.561e-01
CCL5	47.6311	0.58525	7.686e-01		Yes
RCAN3	9.13626	0.5774	3.574e-01
IGHA2	1676.03	0.57658	8.033e-01		Yes
FYB1	18.8301	0.57483	6.060e-01
LTB	16.8029	0.57432	7.660e-01
SYNGR1	7.87973	0.57312	7.870e-01
PBX3	2.47663	0.57177	5.445e-01
GATD3B	7.70502	0.56987	7.474e-01
CROCC	3.37846	0.56957	3.832e-01
GATD3A	15.4484	0.56952	4.561e-01
VAV2	7.81103	0.56746	3.574e-01
CD3E	16.9447	0.56481	7.329e-01
RHOB	166.165	0.56446	3.781e-01
RGS2	23.3391	0.56152	8.252e-01
TUBB6	15.3364	0.56101	7.748e-01
TNFSF9	6.59762	0.56002	6.710e-01
RNASE4	4.69016	0.55841	4.095e-01		Yes
IGHG2	1888.28	0.55683	7.693e-01		Yes
ANKHD1	10.3002	0.55524	4.341e-01
HDHD2	9.27142	0.55515	2.202e-01
GTF2H2	20.4846	0.55493	3.574e-01
TRBC1	7.51553	0.55488	6.796e-01
C10orf95	2.03337	0.5547	6.022e-01
IGLV2-18	8917.06	0.55409	9.337e-01		Yes
BCL2L2	2.42626	0.55241	5.265e-01
KIAA0355	5.73776	0.55207	3.574e-01
KRT18	9.48761	0.55193	7.751e-01
SNX9	7.16114	0.55003	6.840e-01
NPAS1	3.10824	0.54796	4.998e-01
MRPL38	36.8445	0.5467	2.927e-01
SNTB1	6.75552	0.54475	4.561e-01
MTRNR2L8	27.7982	0.54313	6.215e-01
NDUFA9	29.2292	0.53999	4.096e-01
ARPC1B	82.8864	0.53956	3.151e-01
BCAS4	5.78584	0.53949	6.060e-01
NR4A2	10.8329	0.53934	5.569e-01
MIR497HG	4.1754	0.53907	6.271e-01
MAF	4.55282	0.53808	7.085e-01
NR1D1	3.31306	0.53759	5.780e-01
CADPS2	5.67473	0.53695	7.377e-01
IGHG3	2800.12	0.53681	6.638e-01		Yes
HIST1H4J	13.293	0.53447	7.474e-01
QRICH2	1.94684	0.53414	7.663e-01
HIST1H2AI	31.5266	0.5333	6.256e-01
AARSD1	7.92633	0.53316	3.611e-01
ADM2	10.6481	0.53284	5.047e-01		Yes
MATR3-1	33.804	0.53169	1.503e-01
CLIC3	4.41378	0.53034	7.474e-01
DUSP1	60.6816	0.52976	6.410e-01
PHLDA3	7.85268	0.52832	6.256e-01
LRRC37B	1.89409	0.52819	6.022e-01
PDE3B	4.22367	0.52582	7.213e-01
ZNF487	2.39224	0.52561	5.445e-01
ITPKC	4.05226	0.52448	5.012e-01
NR1D2	11.7767	0.52398	3.888e-01
B3GAT2	2.27401	0.5228	6.256e-01
PRRG2	5.14607	0.52238	3.829e-01
IGHV1-18	12456.9	0.52218	8.070e-01		Yes
ZNF71	3.802	0.52065	3.888e-01
MBP	20.2828	0.51943	3.574e-01
ITPRIPL2	9.05278	0.51696	3.267e-01
MTRNR2L12	2679	0.51673	6.060e-01
APOLD1	5.20074	0.51614	5.650e-01
RGS1	88.6202	0.51598	7.474e-01
NKG7	21.4373	0.51421	7.501e-01
CD3D	12.9483	0.51234	7.627e-01
C18orf54	4.94951	0.51062	3.727e-01		Yes
PPM1M	14.8088	0.51031	4.341e-01
LIPT2	5.07601	0.5092	3.574e-01
KIAA2026	17.7035	0.50771	1.091e-01
ENDOD1	7.73561	0.50756	4.561e-01		Yes
CCDC144A	5.82255	0.50677	6.796e-01
DDIT4	210.234	0.50661	6.060e-01
EXD3	4.70774	0.50549	5.445e-01
NME2	451.295	0.50522	3.574e-01
TMEM220	4.6961	0.5051	6.060e-01
CPNE8	4.33169	0.50461	5.108e-01
ZNF699	2.81567	0.50347	7.065e-01
BCL9L	2.37327	0.50333	7.119e-01
RNF122	10.3575	0.50319	2.538e-01
PCBP4	4.62104	0.50317	6.271e-01
USF2	61.7514	0.50255	5.177e-02
CD82	12.3418	0.50121	6.520e-01
CBWD6	2.34291	0.49994	6.810e-01
MIR34AHG	3.71546	0.49845	7.110e-01
RBM4	18.2085	0.49617	3.948e-01
AKAP7	2.21554	0.49476	7.443e-01
ATF3	15.5617	0.49352	5.428e-01
AHNAK	156.553	0.49177	5.659e-01
IGHV4-61	1217.28	0.49043	8.501e-01		Yes
SULF2	8.71559	0.49032	7.920e-01		Yes
SCO2	24.8763	0.49021	4.199e-01
PHYH	13.6581	0.48712	4.512e-01
JUN	396.25	0.48505	4.289e-01
MYCBPAP	2.15316	0.48454	6.475e-01
NOL12	5.37703	0.48416	5.633e-01
RAB33A	3.82934	0.48312	7.353e-01
ID3	18.0021	0.48305	7.065e-01
PFKFB3	8.23524	0.48183	4.743e-01
SOGA1	4.29536	0.48061	4.563e-01		Yes
LGALSL	5.99649	0.48049	5.445e-01
A2M	4.8574	0.48047	7.661e-01		Yes
IGHV3-43	876.261	0.47839	8.967e-01		Yes
CDKN2D	13.2657	0.47799	3.227e-01
CLYBL	3.67949	0.47765	6.060e-01
RAB11FIP1	10.8577	0.47753	5.650e-01
ATF5	213.547	0.4774	4.047e-01
PER3	3.64344	0.47707	7.610e-01
SOCS3	164.866	0.47701	6.060e-01
L3MBTL1	2.69147	0.47696	5.877e-01
JSRP1	103.147	0.47616	6.989e-01
SMIM1	5.84747	0.47611	5.265e-01
TBC1D24	3.62162	0.47485	6.156e-01
IGKV3-20	49829.9	0.47441	7.751e-01		Yes
ZNF768	4.67465	0.47393	4.407e-01
CDKN1C	2.34218	0.4735	7.055e-01
TRIB3	41.6393	0.47326	5.487e-01
BPHL	5.40938	0.47158	4.816e-01
HABP4	15.4539	0.4712	5.192e-01
SKAP1	20.5726	0.47108	5.397e-01
RABL2B	3.7125	0.47008	5.265e-01
DIRC2	4.57027	0.46862	6.060e-01
CDC14A	4.18023	0.46729	6.840e-01
ZNF565	3.44782	0.46699	5.908e-01
CXXC4	3.92789	0.46613	7.278e-01
STX3	2.66469	0.46563	7.097e-01
MRPS17	8.10268	0.46447	5.271e-01
ZNF808	10.9512	0.464	1.358e-01
PITX1	5.24045	0.46367	6.060e-01
PXN	7.56905	0.46331	5.442e-01
NHEJ1	3.60249	0.46285	6.989e-01
LLGL2	16.732	0.46032	6.307e-01
TSHZ2	5.08625	0.46019	6.410e-01
NBPF19	4.93367	0.45973	6.789e-01
SDR42E2	3.13462	0.45956	7.895e-01
KLF9	5.8082	0.45925	7.039e-01
MAFB	9.75205	0.45912	8.097e-01
ZBTB8A	3.53033	0.45912	6.060e-01
RALGDS	9.97262	0.45856	4.561e-01
CAMK4	19.3274	0.45813	5.440e-01
CST7	12.355	0.45787	7.920e-01		Yes
EGFL7	3.09769	0.45753	5.935e-01		Yes
BIN1	11.4545	0.45749	7.196e-01
EIF4E3	14.308	0.45649	4.237e-01
MED26	8.20356	0.45606	3.574e-01
ZFYVE28	4.65158	0.4553	5.340e-01
IGKV3D-20	1949.61	0.45527	9.284e-01		Yes
ZNF154	3.81687	0.45524	6.199e-01
MDK	2.86683	0.45522	6.999e-01		Yes
IDUA	3.48028	0.45358	7.738e-01
CAMSAP3	2.70817	0.45346	7.546e-01
NCK2	18.5525	0.45264	5.774e-01
SYNGAP1	2.73161	0.45236	6.060e-01
EBLN2	1.89421	0.45189	7.311e-01
F11R	3.3212	0.45126	6.060e-01
MIR29B2CHG	6.34625	0.45055	5.616e-01
MYO5B	3.25451	0.44977	7.119e-01
SELENOM	103.135	0.44763	6.022e-01
MRPL30	8.78521	0.44678	6.060e-01
PELI1	91.9901	0.44605	1.403e-01
PCYOX1L	7.32542	0.44593	5.152e-01		Yes
METRNL	12.2516	0.4457	7.616e-01		Yes
TNFRSF4	7.1321	0.44452	7.895e-01
LPAR2	11.3986	0.44386	4.096e-01
IGLV3-10	8610.21	0.44374	9.337e-01		Yes
LDLR	26.3059	0.44195	4.996e-01
IGHD	74.7518	0.43965	9.270e-01
AMIGO2	4.23283	0.43915	7.369e-01
FCHSD1	4.96652	0.43876	5.290e-01
RABAC1	433.132	0.43807	3.574e-01
IGHV3-13	1084.08	0.4372	9.215e-01		Yes
CA13	5.89398	0.43599	5.291e-01
SERINC5	4.30697	0.43562	6.060e-01
IL32	194.673	0.43404	7.751e-01		Yes
BACH2	2.96286	0.43361	7.426e-01
TRPS1	3.26106	0.43231	6.271e-01
FRAT2	14.2267	0.43212	4.495e-01
IGLV3-21	16595.2	0.43018	8.661e-01		Yes
CERCAM	22.8262	0.42943	7.196e-01
COMMD7	9.56537	0.42906	5.420e-01
ZC3H6	11.9302	0.42887	4.439e-01
NPDC1	7.97993	0.42849	8.301e-01
HOPX	5.39119	0.42814	8.643e-01
LRRIQ3	6.09127	0.42807	5.460e-01
EGR1	6.40362	0.42627	7.990e-01
PLAG1	7.32613	0.42534	4.561e-01
NSMF	4.67439	0.42473	7.026e-01
OPN3	11.265	0.42471	4.237e-01
MISP3	10.4738	0.42471	7.051e-01
TTC39C	2.98033	0.42433	8.186e-01
ATP2B4	23.4062	0.42378	3.574e-01
ARAP2	7.77873	0.42373	6.215e-01
C11orf98	12.4713	0.42321	5.445e-01
TMEM38A	4.46728	0.42312	6.410e-01
TAX1BP3	3.53517	0.42262	6.796e-01
CD59	23.9284	0.42257	5.673e-01
ZNF730	2.23248	0.42248	7.988e-01
CBWD3	7.23472	0.42152	5.616e-01
MGAT3	8.18348	0.42135	5.290e-01
BEX4	8.15865	0.42123	6.789e-01
C17orf107	4.02864	0.42057	7.617e-01
IGLV3-9	3007	0.42003	9.361e-01		Yes
SQOR	16.5732	0.41903	5.318e-01
ZNF490	11.4114	0.41798	1.350e-01
NPW	4.09781	0.41636	6.402e-01		Yes
PAM16	26.9774	0.41537	4.199e-01
UGT8	3.68179	0.41461	7.557e-01
GTF2H4	2.51013	0.41388	7.895e-01
AP1AR	20.4205	0.4132	1.120e-01
ARHGAP10	4.40811	0.40936	7.953e-01
IGLV1-41	677.413	0.40899	9.361e-01
MOB4	27.7019	0.40884	3.888e-01
FCN1	6.22776	0.40794	8.831e-01		Yes
STXBP2	30.0526	0.40783	4.495e-01
IGKV1D-17	875.159	0.40708	9.424e-01		Yes
ZNF583	5.54601	0.40701	6.271e-01
SGPP2	5.32623	0.40625	7.885e-01
RAB5C	38.8064	0.40582	3.227e-01
CCDC92	7.11563	0.40541	6.109e-01
SYTL1	54.9812	0.40419	5.487e-01
BIVM	3.46184	0.40227	6.796e-01
NOD1	3.86008	0.40148	6.060e-01
SRGAP3	4.06357	0.40131	7.554e-01
SIDT2	12.4633	0.40131	3.889e-01
CNTNAP1	3.91618	0.40125	7.443e-01
PLEKHF1	17.7443	0.40071	3.715e-01
PLEKHN1	3.41409	0.40014	7.686e-01
KLF11	3.39429	0.39941	8.139e-01
CSAD	5.36537	0.39885	4.874e-01
ADPRH	7.85431	0.39848	4.763e-01
KCTD21	2.60566	0.39805	6.853e-01
GATM	5.89289	0.39753	7.366e-01
DPYSL2	19.6785	0.39559	4.289e-01
MNS1	4.56801	0.39427	7.065e-01
GAMT	9.1375	0.39394	7.039e-01
TMEM45A	16.59	0.39383	7.554e-01
ECH1	69.2886	0.39292	4.512e-01
KDM6B	9.74429	0.39156	5.742e-01
RFX1	14.1838	0.39127	4.279e-01
CD28	8.22704	0.39104	6.382e-01
CRIP1	98.8247	0.38965	6.386e-01
NT5C3B	26.9341	0.38868	5.445e-01
NMT2	7.52889	0.38778	5.106e-01
ELMSAN1	19.2531	0.38735	3.574e-01
GTF2IRD2B	14.7211	0.38672	6.422e-01
SOS2	22.0805	0.38669	4.439e-01
BTBD6	37.0812	0.38596	5.397e-01
NOL3	18.7445	0.3859	3.008e-01
CMTM3	6.03857	0.38564	7.256e-01
ICAM4	5.09371	0.38541	6.851e-01
ZNF724	9.76292	0.38517	5.724e-01
PCBP2	439.095	0.38506	7.268e-01
MAN2A2	9.08075	0.38367	5.259e-01
BMP8A	6.2215	0.38321	8.055e-01		Yes
EXT1	12.9002	0.383	5.223e-01
FBXL20	8.80411	0.38295	4.561e-01
LY6G5C	4.6918	0.38294	5.840e-01		Yes
ZNF160	11.3963	0.38234	5.308e-01
IGHV3-20	1237.24	0.38193	9.248e-01		Yes
PLCXD1	25.2391	0.38111	4.998e-01
JUNB	417.992	0.38108	3.985e-01
GOLGA8B	14.6372	0.38036	4.495e-01
ABL1	8.3672	0.37837	5.290e-01
MYO1C	20.4129	0.37823	5.724e-01
IL10RB	29.2837	0.37792	5.840e-01
WDR47	10.8234	0.37767	4.087e-01
MAP4K3	18.4884	0.37728	3.985e-01
DUSP6	5.35268	0.37694	8.332e-01
C16orf74	44.0158	0.37656	6.810e-01
HYAL3	7.40706	0.37646	7.268e-01		Yes
KLHL24	24.7551	0.37579	5.420e-01
PPP1R13L	2.94412	0.37573	6.989e-01
CCSER2	14.5701	0.37508	4.561e-01
IGKV3-11	19375.4	0.37435	8.923e-01		Yes
CDKN1A	426.308	0.37322	5.442e-01
HIVEP2	19.1646	0.36992	3.888e-01
TOP1MT	6.79753	0.36935	5.784e-01
KISS1R	5.64446	0.36913	7.968e-01
DDAH2	42.3923	0.36905	2.417e-01
CD151	40.9472	0.36903	6.168e-01
TET1	5.23668	0.36866	6.989e-01
COL4A3	5.95397	0.36858	7.738e-01		Yes
CHAC1	111.076	0.36834	7.403e-01
IGHV4-59	3762.79	0.36804	8.301e-01		Yes
MHENCR	10.5495	0.36786	5.290e-01
PLXNA3	3.64967	0.36659	8.186e-01
BCL9	6.22473	0.36619	4.610e-01
TSNARE1	3.26018	0.36614	7.196e-01
ANKRD37	35.7345	0.36594	3.750e-01
CABLES1	20.2838	0.36454	7.235e-01
ATG14	12.2611	0.36451	5.047e-01
ANKRD33B	30.8618	0.36422	7.288e-01
LATS2	2.95482	0.36421	8.192e-01
SNTA1	5.42832	0.36329	7.686e-01
BCAS3	8.11304	0.36318	4.561e-01
LENG9	6.75169	0.36292	6.810e-01
KLHL15	5.29239	0.36253	6.796e-01
TRIM62	1.68146	0.36239	7.960e-01
ZNF74	2.02911	0.36231	8.025e-01
IGKC	21401.4	0.3619	5.776e-01		Yes
CHST14	8.82213	0.36149	6.437e-01
CBX7	15.9687	0.36082	5.223e-01
C18orf32	52.7876	0.3606	5.318e-01
NAPSA	4.28365	0.35996	8.544e-01		Yes
ADORA2A	12.0883	0.35974	6.360e-01
KDELR3	10.52	0.35909	8.055e-01
GIMAP7	13.1093	0.35897	8.558e-01
ACP6	8.01401	0.35878	6.060e-01
MYO1F	19.3401	0.35827	4.930e-01
ZNF468	5.68214	0.35818	6.060e-01
PIK3C2B	6.22017	0.3578	5.308e-01
ACY1	4.1138	0.35739	6.840e-01
LRRC29	3.31414	0.35728	7.456e-01
PDE4B	128.847	0.35704	5.106e-01
ZNF816	3.42546	0.35603	7.055e-01
HOOK1	18.3298	0.35465	7.456e-01
CRY1	13.5913	0.35428	5.290e-01
ETFB	82.879	0.35397	4.407e-01
LAT	20.6248	0.35338	5.097e-01
PRR29	2.13079	0.35319	8.097e-01
IGLC3	2647.8	0.35317	8.111e-01		Yes
PLXNA1	3.83794	0.35296	6.475e-01
PLPP1	13.3102	0.35183	6.789e-01
CTH	30.0436	0.35181	6.989e-01
STARD10	18.7734	0.35157	6.271e-01
TGFBR3	3.72136	0.35105	7.751e-01		Yes
RNF19B	6.49498	0.35085	6.215e-01
RPP21	29.3402	0.35041	5.223e-01
GAB2	7.76533	0.35038	7.129e-01
TNKS1BP1	5.05264	0.35037	7.691e-01
LYSMD1	2.14426	0.35036	7.861e-01
IGHV3-23	12564.6	0.34907	8.667e-01		Yes
NBEAL2	14.7328	0.34874	5.291e-01
SMAD7	3.10552	0.34835	7.228e-01
TBCE-1	3.18022	0.34778	7.474e-01
SPECC1L	11.1651	0.34764	5.265e-01
PIKFYVE	12.9454	0.34688	6.199e-01
TCL1A	8.47176	0.34631	8.967e-01
ANKRD36C	36.1082	0.34587	4.561e-01
FBXO10	4.49311	0.3458	6.840e-01
LMNA	37.3623	0.34537	6.978e-01
IGKV2-24	1690.87	0.3443	9.499e-01		Yes
ITPRIP	9.77266	0.34425	4.619e-01
AP3S2	12.8123	0.34387	3.888e-01
PCNX2	6.89719	0.34358	6.989e-01
RUNX2	33.2713	0.3432	5.445e-01
FAM102B	5.6716	0.34317	7.471e-01
FAM92B	23.4734	0.34293	8.541e-01
TTC22	3.06051	0.34219	7.691e-01
BRD3	7.33417	0.34183	6.195e-01
PCMTD1	68.9128	0.34157	4.407e-01
P2RX5	25.1968	0.34142	5.291e-01
KLF2	325.491	0.34139	6.410e-01
ZFP36L2	159.458	0.34114	6.810e-01
PRH1	8.46388	0.34109	6.999e-01
PLEKHA4	2.29699	0.34096	8.193e-01
ADGRF3	2.3397	0.34059	7.906e-01
ABCA5	12.7816	0.34041	5.440e-01
ARPC1A	5.88768	0.34016	6.703e-01
LRP5	13.3675	0.34002	6.410e-01
MORN4	3.82259	0.33958	8.139e-01
GABARAPL1	6.17974	0.33953	8.139e-01
N4BP2	37.3364	0.3393	6.192e-01
HERPUD1	1372.63	0.33921	3.750e-01
HIST1H4L	5.7744	0.33899	7.472e-01
HNRNPUL2-BSCL2	9.92795	0.3382	7.456e-01
CCNG2	26.2283	0.33751	6.256e-01
PTCD1	3.85667	0.33556	7.443e-01
PRDM15	34.0586	0.33544	6.022e-01
PTPDC1	6.33093	0.33523	6.168e-01
SGSH	7.61287	0.33519	7.691e-01
TXNDC16	10.7114	0.33458	6.475e-01		Yes
PPDPF	758.143	0.33379	4.407e-01
ZNF711	2.84218	0.3337	8.033e-01
FAM227B	5.74586	0.33331	6.271e-01
PRSS16	16.26	0.33305	6.999e-01		Yes
MXD1	17.0344	0.33291	5.163e-01
ETV5	4.2145	0.33274	7.960e-01
DUSP5	165.75	0.33251	7.738e-01
ZFP36L1	58.8394	0.33235	6.109e-01
TCTE3	4.59329	0.33228	6.437e-01
TNFAIP3	100.854	0.33219	5.634e-01
IGHV4-31	2777.52	0.33209	9.048e-01		Yes
IFFO2	17.955	0.33082	7.474e-01
EPN2	25.4312	0.3308	3.932e-01
MESP1	21.6721	0.33068	5.089e-01
HIST1H3A	15.8269	0.33068	7.016e-01
GOLGA8A	10.3261	0.32942	7.583e-01
LPAR6	9.38913	0.32795	8.252e-01
MTMR8	3.85612	0.32787	7.026e-01
ULK1	9.72606	0.32778	7.751e-01
FOSL2	6.82026	0.32775	6.478e-01
FOXP4	6.01011	0.32726	7.069e-01
MARCH8	20.7601	0.32718	5.106e-01
MAP2K5	15.3539	0.32715	3.750e-01
KIF19	4.82975	0.32704	8.578e-01
ZFP69B	6.42669	0.32689	7.968e-01
LILRB2	3.49319	0.32669	8.923e-01
FURIN	18.2408	0.32652	6.271e-01
WDR91	14.5943	0.32619	4.199e-01
ARL4C	106.72	0.32613	6.060e-01
DST	15.7073	0.32589	6.060e-01
KCNK12	16.344	0.32564	7.474e-01
TBC1D9	14.103	0.32552	7.990e-01
PTCH1	3.61812	0.32491	8.301e-01
EEF1AKMT2	24.4029	0.32451	4.952e-01
SCO2-1	6.4414	0.32427	6.548e-01
NPEPL1	6.72782	0.32408	7.443e-01
AHCYL2	10.2958	0.32378	5.442e-01
ERN1	226.49	0.3237	3.574e-01
NEK3	10.2218	0.32337	7.693e-01
H1FX	788.799	0.32289	5.770e-01
TAF4B	57.8998	0.32239	5.507e-01
SLC25A43	9.9474	0.32202	6.798e-01
ABCB9	83.4274	0.32176	6.796e-01
CCNY	13.9494	0.32151	5.163e-01
B3GNT10	4.55656	0.32138	7.119e-01
HIST1H2BE	5.75455	0.32123	7.055e-01
SARM1	6.40337	0.32101	5.784e-01
EPG5	9.55531	0.32081	6.109e-01
PLCXD2	5.69522	0.32074	7.751e-01
NEAT1	668.943	0.32069	4.199e-01
MSRA	25.7113	0.32046	4.561e-01
RIC3	23.7967	0.32046	4.519e-01
P2RX1	51.8203	0.32008	6.840e-01
S100A10	564.228	0.31992	5.544e-01
MFSD6	26.2129	0.31951	4.555e-01
CXCL10	10.9841	0.31898	9.178e-01		Yes
TRIM32	8.57392	0.31872	5.318e-01
MAST3	8.97484	0.31871	4.781e-01
UBXN6	17.6313	0.31865	3.583e-01
CCDC15	14.5714	0.31818	4.199e-01
SGPP1	4.64139	0.31788	7.990e-01
TAGAP	84.322	0.31774	3.574e-01
KLF3	105.099	0.31739	3.985e-01
ITPKB	5.79551	0.31715	6.798e-01
ATL1	4.49084	0.31654	6.920e-01
LZTFL1	28.27	0.31639	5.840e-01
SH3TC1	39.1908	0.31587	8.804e-01
GTF2H2C	13.564	0.31561	6.109e-01
CEMIP2	3.00833	0.31535	8.558e-01
DGKA	15.5219	0.3148	5.106e-01
RASGRP2	75.2126	0.31473	7.209e-01
CFAP44	4.13937	0.31434	7.576e-01
MCU	14.4836	0.3143	4.436e-01
TMTC2	10.8965	0.31427	5.840e-01
SLC30A4	2.3036	0.31399	8.640e-01
CCDC85C	11.3052	0.31399	6.840e-01
CBX2	4.417	0.31368	7.620e-01
ZNF850	3.26517	0.31362	7.627e-01
WDSUB1	12.0847	0.31358	6.060e-01
ALDH5A1	13.4969	0.31253	7.403e-01
DGKQ	3.53908	0.31253	8.186e-01
CBY1	14.1052	0.31242	4.519e-01
BTBD2	8.53301	0.31216	7.990e-01
SPATA2L	8.40006	0.3119	6.472e-01
PPP1R13B	8.3567	0.3115	6.060e-01
PPP1R3B	9.53582	0.31128	5.106e-01
TCEA2	15.5876	0.3112	5.106e-01
RCN3	5.00501	0.31116	8.186e-01
PYHIN1	4.17838	0.31091	8.882e-01
PEAK1	7.014	0.31082	6.060e-01
ANTXR2	10.8505	0.31049	6.795e-01
DHRS9	7.09709	0.3101	9.155e-01
DEPP1	5.2436	0.31002	8.649e-01
SWT1	7.34787	0.30998	7.175e-01
CEBPB	126.324	0.30991	5.223e-01
ARHGEF18	3.78624	0.30988	7.990e-01
RAPGEF2	34.2013	0.30937	6.666e-01
TESK1	13.6478	0.30935	7.751e-01
FAM149B1	7.01709	0.30925	5.927e-01
CRACR2B	12.199	0.30918	8.178e-01
WBP2NL	3.26758	0.30851	7.658e-01
DDIT3	42.4298	0.30848	6.989e-01
RORA	22.5328	0.30819	6.789e-01
R3HDM2	21.7481	0.30799	6.796e-01
CEP112	3.22422	0.30787	8.301e-01
PACS1	18.7635	0.30757	6.675e-01
ARPC4-TTLL3	2.84574	0.30754	8.186e-01
C14orf28	3.17132	0.30723	8.321e-01
MIR22HG	12.6995	0.30691	6.798e-01
NPIPB5	11.6323	0.30609	6.410e-01
FADS3	4.89882	0.30557	8.186e-01
MDP1	23.4509	0.30546	5.106e-01
GALNT3	20.4907	0.30541	5.994e-01
MYLIP	19.5768	0.30533	7.557e-01
SLC2A11	37.4694	0.30531	6.256e-01
SCNN1B	11.4844	0.30525	7.721e-01
TSPO	221.542	0.30475	5.318e-01
CWF19L2	30.4069	0.30437	5.487e-01
BCL6	5.44698	0.30437	8.139e-01
ANXA4	11.7988	0.30407	6.980e-01
NBPF15	15.3276	0.30403	5.223e-01
ST6GALNAC6	3.26839	0.304	8.186e-01
PLA2G6	3.96438	0.30375	7.329e-01
FAM76A	14.6772	0.30349	4.170e-01
ELOVL6	5.9256	0.30331	7.691e-01
MIA2	87.7243	0.30301	3.319e-01
RBM14	19.2434	0.30292	5.308e-01
ZNF10	13.7061	0.30255	6.060e-01
DAG1	13.2913	0.30224	5.865e-01
NUDT13	1.73229	0.30202	8.352e-01
HES6	7.26909	0.30197	7.045e-01
SMOX	33.6848	0.30195	6.060e-01
MAPK1	24.1088	0.30153	5.415e-01
H6PD	7.56143	0.30137	7.443e-01
SH2B3	10.5342	0.30134	7.175e-01
ASB3	14.0862	0.30095	5.334e-01
ZBTB38	256.798	0.30018	4.095e-01
IRS1	12.803	0.30003	7.119e-01
SLC15A2	10.3162	0.29972	7.426e-01
ALMS1	23.9702	0.299	5.223e-01
CASP10	58.5107	0.29874	2.927e-01
GPR89B	18.6319	0.29865	7.620e-01
MELTF	6.77989	0.29828	7.751e-01
DDHD2	21.2775	0.29818	3.574e-01
SOCS2	4.14406	0.29805	8.397e-01
IER2	274.974	0.29746	3.715e-01
ZNF619	4.24268	0.29603	7.097e-01
VEGFA	38.4641	0.29594	6.022e-01		Yes
NDRG1	9.8683	0.29584	7.443e-01
ATP7A	12.7871	0.29497	5.047e-01
FRS2	8.50688	0.29459	6.271e-01
BMP6	6.58016	0.29454	6.989e-01		Yes
ZNF780B	9.78746	0.29422	6.271e-01
CIC	19.3088	0.29418	5.880e-01
JAK3	78.0599	0.29408	3.726e-01
CUL9	9.09374	0.29393	6.060e-01
ANKRD9	9.39543	0.29371	7.969e-01
SMAGP	4.48956	0.29348	8.139e-01
C5AR1	4.16612	0.29334	8.976e-01
PABPC1L	9.39592	0.29328	6.071e-01
IL7R	12.8782	0.293	9.058e-01
C17orf51	9.98528	0.29275	7.055e-01
AHR	6.67769	0.29274	8.186e-01
KLHL2	12.7081	0.29264	5.223e-01
DDX19B	8.06986	0.29252	6.199e-01
TRIB1	178.074	0.29221	5.047e-01
MTMR10	9.53473	0.29217	6.168e-01
SUSD6	15.6376	0.29188	4.610e-01
MIR181A1HG	16.9659	0.29172	7.751e-01
ARHGAP23	4.48571	0.29153	8.166e-01
IER5L	9.52709	0.29119	8.284e-01
RASSF6	31.6018	0.29103	8.804e-01
LILRB1	27.466	0.2909	7.039e-01
VANGL1	11.4353	0.29062	7.069e-01
HEMK1	20.3221	0.29059	4.758e-01
DERL3	2052.78	0.29015	6.796e-01
FAM8A1	18.0153	0.29011	5.373e-01
TESK2	9.827	0.29005	6.978e-01
HDAC5	22.8555	0.28984	6.810e-01
CORO7	8.89944	0.2898	7.620e-01
RNASET2	84.027	0.28895	8.068e-01		Yes
WASHC2C	17.9637	0.28882	4.858e-01
DUSP16	5.04799	0.28881	7.960e-01
IGKV1D-33	14.1728	0.28861	9.325e-01		Yes
TMEM14C	231.005	0.28857	2.915e-01
UBE2W	7.6934	0.2885	6.798e-01
DLG3	9.76758	0.28811	5.903e-01
DPYD	13.1837	0.28799	7.151e-01
ENKD1	7.42878	0.28792	7.661e-01
PBXIP1	29.9713	0.28778	6.410e-01
C2orf92	1.48049	0.28723	8.643e-01
GADD45B	116.257	0.28685	6.271e-01
IGKV1-6	2732.48	0.28678	9.449e-01		Yes
HVCN1	2.93461	0.28631	8.893e-01
FBXL16	6.07792	0.28614	8.301e-01
TCAF1	4.79282	0.28597	7.693e-01
USP51	2.92783	0.28581	8.186e-01
MALAT1	19021.8	0.28547	5.291e-01
AJM1	10.0389	0.28544	6.796e-01
PTPRN2	5.26957	0.28485	8.583e-01
MYEOV	8.81296	0.28478	8.276e-01
SH2D4A	4.60983	0.28441	8.768e-01
ADGRE5	72.0261	0.28432	4.495e-01		Yes
BCKDHA	21.0644	0.28345	8.037e-01
DNAJB1	79.8574	0.28317	6.060e-01
RAB3D	16.0472	0.28304	5.550e-01
TPCN1	13.8443	0.28302	5.192e-01
RAB23	4.82317	0.283	7.620e-01
LAMP5	44.4608	0.28274	8.502e-01
CETN2	25.7103	0.28246	5.445e-01
SSR4	4386	0.28246	6.060e-01
GIGYF1	4.08341	0.28193	7.627e-01
PPARD	8.85418	0.2815	6.060e-01
ITGA8	10.6928	0.28144	9.000e-01
G0S2	99.3869	0.28138	8.687e-01
ZNF891	4.87309	0.2813	7.474e-01
JUND	216.167	0.28124	8.614e-01
CPLANE1	3.36585	0.28108	8.456e-01
FGD3	19.6287	0.28093	4.561e-01
DYRK3	3.93181	0.28055	8.186e-01
TSPYL2	30.9788	0.28037	6.437e-01
ZNF627	5.79824	0.27981	6.920e-01
TGFBI	4.88389	0.2798	9.191e-01		Yes
ASTN2	8.769	0.27932	6.840e-01
CSNK2B	30.3125	0.27925	7.097e-01
MBNL2	106	0.27861	5.445e-01
CLIP4	28.687	0.27859	7.721e-01
SEC22A	5.50424	0.27815	7.471e-01
MINCR	19.4537	0.27793	7.085e-01
P2RY8	44.9366	0.2772	4.199e-01
CNKSR2	8.1705	0.27704	7.311e-01
EOGT	9.27684	0.27674	6.109e-01
ACACB	2.53037	0.27662	8.583e-01
KIAA0753	8.21704	0.27629	6.271e-01
MAFF	3.70935	0.27605	8.643e-01
ERCC6	11.6892	0.2759	6.520e-01
INPP5B	20.5976	0.27588	5.265e-01
DENND4C	7.53101	0.27465	7.751e-01
USP12	39.0327	0.27452	4.512e-01
HIST1H2AJ	35.8691	0.27446	8.804e-01
PGLYRP2	7.17585	0.27444	8.301e-01		Yes
WDTC1	14.4043	0.27425	5.192e-01
ZNF789	8.42644	0.27399	6.475e-01
SOWAHC	3.70953	0.2739	8.768e-01
MSH5	10.1699	0.27345	6.022e-01
NRBP2	2.26275	0.27313	8.563e-01
ADCK2	6.49741	0.27298	7.751e-01
LRP5L	3.80522	0.27294	8.186e-01
IL4R	3.47574	0.27292	8.212e-01		Yes
EPHX2	9.07414	0.27287	7.196e-01
SENCR	2.90399	0.27204	8.252e-01
SAT1	457.948	0.27165	6.989e-01
HTT	31.6416	0.27158	3.750e-01
ZNF543	6.48476	0.2714	7.357e-01
PLSCR3	7.93903	0.27121	7.871e-01
STAT4	7.48482	0.27084	8.139e-01
WNT10A	58.0395	0.2706	8.186e-01		Yes
HIST1H2BD	8.2478	0.27049	8.301e-01
ZNF570	5.18028	0.27036	7.751e-01
TSHZ1	7.37015	0.27032	6.798e-01
SMIM14	12.6077	0.27003	7.474e-01
PPARA	17.4746	0.27002	7.190e-01
TCN2	12.0799	0.26988	8.375e-01		Yes
KCTD17	7.62298	0.26986	7.016e-01
YES1	8.13891	0.26977	8.186e-01
ARHGEF19	8.0862	0.26965	6.840e-01
GID4	20.2281	0.26958	5.057e-01
FBXL8	15.9595	0.26944	7.474e-01
KRBA2	5.73788	0.26891	7.198e-01
IGLV3-1	28398.4	0.26848	9.284e-01		Yes
TMEM159	6.72799	0.26847	7.501e-01
STX16	29.543	0.26835	5.106e-01
MINDY1	8.32565	0.26834	7.213e-01
FYCO1	6.51222	0.26821	7.414e-01
FOXO3	31.6072	0.268	8.133e-01
FBXL22	5.13703	0.26792	7.870e-01
SH3PXD2A	20.8381	0.26763	5.106e-01
FCRLA	14.9903	0.26743	8.558e-01
SLC22A5	7.22329	0.26741	7.474e-01
SLC6A9	14.2346	0.26733	8.301e-01
SVIP	111.76	0.26689	4.930e-01
STIM1	22.6595	0.26676	5.634e-01
MAP3K20	12.051	0.26667	7.039e-01
LIN7B	16.7117	0.26663	7.039e-01
RNASE1	15.7965	0.26658	9.378e-01		Yes
ROM1	2.65778	0.26631	8.399e-01
DGKD	40.1017	0.26629	3.426e-01
OAZ3	4.42762	0.26613	7.990e-01
ATG4D	34.764	0.26587	4.341e-01
KLHDC7B	8.28152	0.2657	7.443e-01
NFKBIA	568.026	0.26524	5.692e-01
NFE2L1	46.7901	0.26518	6.060e-01
FAM83G	13.2535	0.26513	6.796e-01
BBS2	4.31159	0.26496	8.055e-01
ZNF844	3.47922	0.26496	8.667e-01
TAS1R3	5.0674	0.26487	8.804e-01
SP4	18.9287	0.2647	5.449e-01
RAB33B	16.2967	0.2646	5.106e-01
RFLNB	3.92301	0.2639	8.979e-01
HTD2	5.27292	0.26381	7.754e-01
CD9	22.3651	0.26376	8.940e-01
ZFP90	8.62054	0.26352	7.611e-01
RETREG3	26.4736	0.2634	4.763e-01
ADO	10.4607	0.26328	7.443e-01
ENO3	6.98847	0.26324	8.544e-01
NBR1	46.5083	0.26322	2.612e-01
DTWD2	10.8168	0.26318	6.798e-01
ABL2	16.4135	0.26298	6.060e-01
ZNF345	2.24162	0.2628	8.375e-01
TXLNA	71.2736	0.26276	1.298e-01
LMTK3	12.6669	0.26274	8.541e-01
ABHD4	14.1393	0.2625	7.930e-01
RASSF3	5.79543	0.26247	7.868e-01
PIK3IP1	4.49418	0.26219	8.620e-01
ZNF862	3.46522	0.26193	8.186e-01
IQCE	11.4016	0.26177	6.060e-01
TEP1	13.7419	0.26151	6.789e-01
TMEM52	2.92429	0.26148	8.553e-01
IGHV1-24	6023.73	0.26075	9.378e-01		Yes
ANKMY1	8.83744	0.26037	6.271e-01
PARL	5.2093	0.2601	8.255e-01
POMZP3	5.0193	0.25988	9.058e-01
PRSS21	27.0498	0.2597	8.940e-01
DHX40	16.8447	0.25969	6.060e-01
ETV6	109.921	0.25968	4.512e-01
DNAJB4	13.9901	0.25963	8.180e-01
APAF1	19.2475	0.25897	5.445e-01
MIB1	9.07901	0.2589	7.296e-01
SHROOM1	4.58623	0.25875	8.563e-01
C1RL	12.1203	0.25867	6.022e-01		Yes
PPP1R3E	15.1384	0.25865	6.796e-01
LRRN1	5.54255	0.25817	9.240e-01
PLEC	61.2726	0.25796	6.569e-01
COL9A2	2.87498	0.25758	8.900e-01		Yes
SCN3A	3.35433	0.25725	9.000e-01
SAMD3	7.99743	0.257	8.703e-01
MTHFS	18.3888	0.25686	7.490e-01
ATXN7L1	12.1257	0.25656	7.039e-01
STX2	22.87	0.2565	5.445e-01
DTD1	11.5424	0.25641	7.937e-01
OLMALINC	8.30146	0.25605	8.329e-01
PRKCA	2.17526	0.256	8.895e-01
TRAK2	22.2644	0.25595	4.341e-01
LTBP4	7.21917	0.25591	8.186e-01		Yes
GGACT	9.03881	0.25573	7.426e-01
KDM4B	30.2094	0.25538	4.199e-01
ZNF778	6.68578	0.25522	6.795e-01
GNG2	31.7799	0.25506	6.796e-01
TTC38	28.0296	0.25487	6.789e-01
DNAJC16	16.7997	0.25475	5.442e-01
COPZ2	5.2032	0.25472	8.916e-01
CACTIN	16.5239	0.25436	5.840e-01
FAM102A	20.0208	0.25427	5.572e-01
FAM129A	47.6504	0.25403	7.620e-01
BDH2	6.83686	0.25373	8.055e-01
SLC52A2	187.532	0.25365	4.743e-01
IGHV3-21	7729.52	0.25352	9.175e-01		Yes
KIAA0513	14.4408	0.2535	8.186e-01
HID1	38.0218	0.25328	7.990e-01
FBRS	34.5276	0.25308	5.650e-01
PRKAB2	11.952	0.25294	5.776e-01
ACADS	33.4121	0.25255	6.109e-01
PURB	21.635	0.25252	7.209e-01
ZNF213	6.19534	0.25237	7.666e-01
LATS1	34.372	0.25213	5.108e-01
ICK	15.8382	0.25151	5.692e-01
IFRD1	51.9662	0.25103	4.561e-01
TNNI2	3.34386	0.25091	8.643e-01
SENP7	24.2566	0.25082	6.989e-01
RNF44	11.5986	0.25074	7.264e-01
CFDP1	69.1188	0.25072	6.071e-01
TNFSF8	17.9324	0.25071	8.337e-01
CALCOCO1	29.4647	0.25056	8.070e-01
MGST3	136.163	0.2505	7.895e-01
GATC	21.3965	0.25043	5.460e-01
ZBTB21	17.7583	0.2504	6.060e-01
TTLL11	7.53453	0.25039	6.960e-01
SPON2	10.4029	0.25026	7.583e-01		Yes
MSANTD3	13.7827	0.25017	6.796e-01
CNKSR1	46.2135	0.25002	5.290e-01
DHRS1	34.8451	0.24998	6.022e-01
SETD7	21.4349	0.24989	5.673e-01
FGR	9.45804	0.24957	8.649e-01
F12	22.4657	0.24945	7.751e-01		Yes
TMBIM1	33.2176	0.24918	5.290e-01
SOX12	5.60319	0.24892	8.186e-01
TUBA1A	19.7134	0.24877	8.281e-01
TOB1	14.5059	0.24875	7.990e-01
ZNF337	4.6424	0.24858	7.721e-01
RNASEK	53.9386	0.24828	6.060e-01
RELB	232.254	0.24819	5.621e-01
MAFG	35.5174	0.24814	6.175e-01
GCNT1	3.0264	0.24814	8.682e-01
EIF2AK4	110.031	0.24813	5.481e-01
ZNF275	26.8985	0.24791	6.840e-01
ORAI3	19.4902	0.24765	8.048e-01
HGSNAT	5.59714	0.24743	8.186e-01
DNAJC4	217.168	0.24718	5.774e-01
MXD4	90.234	0.24714	8.553e-01
THAP8	18.1234	0.24693	6.060e-01
LRTOMT	4.08495	0.24692	8.282e-01
CD99L2	21.6392	0.24691	5.840e-01
DENND2D	12.7431	0.24683	6.999e-01
SPIN4	4.29164	0.24656	7.895e-01
PRC1	38.7964	0.246	6.796e-01
IGKV3-15	21203.3	0.24591	9.361e-01		Yes
IRF2BP2	48.1705	0.24582	5.106e-01
DEK	20.8296	0.24576	8.139e-01
ERVK3-1	17.7298	0.24561	7.319e-01
TSFM	29.2007	0.24558	6.999e-01
HYI	116.513	0.24554	5.877e-01
ARHGAP35	7.86336	0.24513	7.751e-01
TIGD5	6.62173	0.24504	8.643e-01
SPPL2B	9.10779	0.24499	7.960e-01
HOMEZ	17.8738	0.24488	5.879e-01
OCRL	2.34595	0.24473	8.661e-01
PCMTD2	11.261	0.24462	7.717e-01
ARNTL	7.2246	0.24447	8.174e-01
KAT6B	56.0442	0.24441	4.495e-01
CRTAP	97.9382	0.24439	4.237e-01		Yes
PTPN6	91.7961	0.24409	7.441e-01
WDR45B	31.655	0.24385	4.495e-01
SNHG9	43.3552	0.24366	7.824e-01
NOL4L	5.39041	0.24364	8.252e-01
ZNF224	17.6347	0.24341	5.223e-01
POU5F1	2.20676	0.24308	8.900e-01
ABCF2-1	10.0147	0.24303	8.082e-01
CEP68	6.76965	0.24298	7.539e-01
CYHR1	44.4623	0.2427	6.109e-01
ARHGAP21	20.2295	0.24261	7.039e-01
UQCRHL	152.367	0.24251	7.756e-01
PHACTR1	65.6933	0.2424	6.999e-01
RRAGD	35.4765	0.242	8.643e-01
ATP9B	24.9655	0.24193	5.445e-01
LONRF1	34.8229	0.24165	5.481e-01
VSTM2L	3.41845	0.24154	9.112e-01		Yes
PPP1R15B	46.0759	0.24138	5.265e-01
ARIH1	65.2522	0.24133	6.022e-01
MBTD1	7.48521	0.24112	6.989e-01
PRDM1	440.077	0.24099	5.550e-01
WDR45	125.757	0.24073	5.271e-01
TCF20	10.4278	0.24072	6.798e-01
KIF1C	38.0758	0.24057	6.022e-01
CAMSAP1	9.55816	0.24052	7.751e-01
SIK2	8.18603	0.24028	6.989e-01
TMEM43	23.9667	0.24023	5.265e-01
HLCS	5.96649	0.23985	7.420e-01
S100A6	437.128	0.23961	8.065e-01
SLC38A2	258.664	0.23934	6.271e-01
CSRNP2	5.63661	0.23886	8.070e-01
BTG1	203.471	0.23884	6.060e-01
SEC24B	26.8837	0.23877	6.060e-01
GSK3B	62.6532	0.23871	3.985e-01
C15orf61	105.975	0.23866	4.495e-01		Yes
CSGALNACT2	41.519	0.23843	5.445e-01
ANKRD28	100.572	0.23832	6.271e-01
CALHM2	16.0113	0.23826	7.085e-01
GTPBP1	23.6817	0.23818	6.271e-01
ABCD1	7.75832	0.23812	8.135e-01
EVI2B	48.4602	0.238	6.674e-01
SPPL3	53.1303	0.23777	6.811e-01
VPS13D	19.1682	0.23767	5.440e-01
CAMKK2	38.7233	0.23753	5.137e-01
TRAPPC9	17.2385	0.2372	6.320e-01
SPAST	29.7158	0.23685	4.519e-01
TMEM189	12.0185	0.23614	6.973e-01
CHMP4B	154.798	0.2361	8.434e-01
ZNF764	6.48339	0.23599	7.751e-01
C15orf53	6.29493	0.23599	8.396e-01
BICRAL	12.2021	0.23562	6.022e-01
EAF1	20.752	0.23524	4.512e-01
CLN8	4.0142	0.23519	8.399e-01
ANKRD36	35.0387	0.23503	6.942e-01
NES	5.75419	0.23489	8.983e-01
ZNF594	3.65511	0.23474	8.252e-01
ADNP2	13.0412	0.23454	7.161e-01
TNIK	10.0851	0.23453	8.553e-01
MAP4	116.97	0.23406	3.574e-01
CCHCR1	21.25	0.23385	6.810e-01
YPEL3	173.31	0.23365	8.097e-01
AHDC1	3.2225	0.2336	8.399e-01
TSTD1	203.797	0.23321	6.137e-01
GLIDR	6.50428	0.23316	8.328e-01
ESYT2	34.9539	0.23256	7.751e-01
GGT1	28.0572	0.23249	8.434e-01
FUT8	100.722	0.23238	7.065e-01
NFE2L2	93.4487	0.23223	3.574e-01
FAM215B	4.76024	0.23219	8.208e-01
NEDD9	28.9492	0.23217	6.840e-01
TUBGCP6	17.2336	0.23193	6.989e-01
IQSEC1	55.8911	0.23188	5.445e-01
TBC1D14	35.1508	0.23165	4.238e-01
SSBP2	16.8468	0.23159	7.141e-01
SNHG7	221.131	0.23114	5.880e-01
JRKL	2.88489	0.23104	8.620e-01
MCTP2	42.4046	0.231	6.068e-01
ATXN1	45.5183	0.23064	6.798e-01
APBB3	9.85625	0.2306	7.334e-01
WHAMM	35.9052	0.22989	5.192e-01
FEM1C	17.9434	0.22975	6.109e-01
CYTH2	34.4742	0.22955	6.060e-01
CLCN7	10.5187	0.22952	7.810e-01
GAB1	68.6344	0.22948	6.569e-01
ANKAR	8.981	0.22932	7.309e-01
NECAB3	14.5621	0.22928	7.176e-01
FAHD1	18.3512	0.2292	5.569e-01
SDCCAG8	41.8785	0.22916	5.106e-01
TET2	27.2501	0.22913	7.175e-01
ZNF181	7.4729	0.22906	7.498e-01
IGF2BP3	12.196	0.2287	8.469e-01
PNMA1	11.3328	0.22858	6.907e-01
HLA-DOB	2.67494	0.22858	9.178e-01
TMEM87B	48.7031	0.22836	5.308e-01
SLC35D2	4.73205	0.22819	8.923e-01
ABHD16A	27.6296	0.22816	7.085e-01
CNNM4	3.40674	0.22802	8.583e-01
ARRDC1	28.9944	0.22801	6.999e-01
ZNF567	12.822	0.2277	6.762e-01
C2orf88	43.8216	0.22756	7.278e-01
ST6GAL1	186.728	0.22755	4.495e-01		Yes
CYP2R1	21.8387	0.22739	6.060e-01
TTC12	3.60954	0.22725	8.334e-01
CHMP3	17.6491	0.2271	7.278e-01
PDK1	98.214	0.22709	7.311e-01
CYP4V2	14.7102	0.22708	7.990e-01
KIAA1109	30.1564	0.22705	6.796e-01
ATF7	16.1311	0.22657	5.751e-01
TRIO	27.8511	0.22655	7.751e-01
TTC4	13.0105	0.22594	8.097e-01
WIZ	16.4503	0.22559	7.968e-01
KLHL6	74.1692	0.22548	6.481e-01
CBFA2T3	21.8096	0.22543	6.796e-01
SEPT10	33.3761	0.2252	8.301e-01
NEURL4	6.13317	0.22496	7.533e-01
FAM53B	12.9811	0.2249	7.380e-01
CLDND1	55.4428	0.22482	6.923e-01
SLCO5A1	16.6481	0.22473	8.768e-01
FBXW8	24.6567	0.22458	5.770e-01
FAM234A	3.01288	0.22444	8.804e-01
ZBTB49	7.14801	0.22401	7.474e-01
CCNQ	78.8296	0.22398	2.925e-01
CARMIL1	19.3083	0.22389	8.139e-01
EPS8L2	6.71243	0.22387	8.702e-01
FAM149A	6.3405	0.22382	8.767e-01
SAC3D1	61.9419	0.22377	4.563e-01
ZNF441	4.29429	0.22352	8.661e-01
LENG8	50.4798	0.22299	6.195e-01
SLFN5	18.7479	0.22286	9.284e-01
MYADM	83.7086	0.22262	8.097e-01
HIPK1	25.5412	0.22257	7.471e-01
RAB2B	18.4089	0.22238	6.973e-01
CCDC159	12.6355	0.22228	7.474e-01
NRL	3.96476	0.22221	8.186e-01
ENTPD4	61.7349	0.22194	3.829e-01
EYA2	6.58554	0.22185	9.291e-01
SPSB2	5.78961	0.2218	7.960e-01
VPS9D1	4.10572	0.22145	8.501e-01
PPP1R9B	28.5349	0.22124	6.789e-01
ZNF552	8.3092	0.22119	7.309e-01
GATA3	6.35033	0.22119	9.058e-01
TRAF6	12.3719	0.22099	6.410e-01
PRRC2A	103.812	0.22097	5.616e-01
HNRNPH2	19.2352	0.22074	6.989e-01
ASB2	15.9361	0.22044	8.804e-01
NOD2	6.42964	0.22036	8.643e-01
CFD	12.5549	0.22022	9.044e-01		Yes
C12orf57	451.34	0.22021	5.784e-01
ZNF331	17.2671	0.2201	6.060e-01
RREB1	31.021	0.22002	5.511e-01
TRIM47	26.5419	0.21977	7.039e-01
TBX21	11.5765	0.21953	7.968e-01
STAU2	18.0811	0.21937	6.060e-01
PRNP	28.41	0.21914	6.796e-01
FAM110A	18.9534	0.21912	7.097e-01
DOCK9	4.59519	0.21897	8.804e-01
TRIM65	14.5449	0.21882	7.264e-01
TXNIP	310.085	0.21876	7.868e-01
ZNF169	3.62533	0.21853	8.301e-01
STK38	49.1993	0.21843	4.763e-01
SYCE1L	5.82356	0.21833	8.768e-01
SPAG1	20.2116	0.2183	5.724e-01
MANEAL	6.77694	0.218	8.983e-01
FYTTD1	92.8509	0.21799	4.610e-01
ENTPD5	13.1778	0.2179	6.796e-01		Yes
CPOX	25.0617	0.21787	6.478e-01
CCNL1	177.967	0.21775	6.278e-01
KCTD7	5.09178	0.2176	8.375e-01
ABHD15	5.77395	0.21723	8.301e-01		Yes
MIR193BHG	31.112	0.21714	7.055e-01
MOB2	34.1744	0.21696	5.318e-01
FOXJ3	28.5255	0.21669	5.445e-01
BTN3A1	42.1771	0.21649	6.060e-01
CTBS	112.331	0.21649	5.192e-01
ZNF420	7.18796	0.21647	7.732e-01
ZNF140	11.2619	0.21631	6.706e-01
PARM1	84.2646	0.2163	6.022e-01
NAP1L5	3.86105	0.2163	8.758e-01
FAR2	12.3936	0.21598	8.817e-01
PARD6B	14.7971	0.21591	7.151e-01
WIPF2	24.7908	0.21564	5.291e-01
BEND5	10.6341	0.21551	8.139e-01
MRNIP	22.5328	0.21543	7.082e-01
BABAM2	14.2704	0.21541	7.390e-01
ZNF280C	6.6972	0.21516	8.428e-01
RC3H2	30.7381	0.21516	4.407e-01
IL2RG	71.5667	0.21501	7.129e-01
KCTD1	4.31942	0.21453	8.301e-01
AGMAT	9.07938	0.21448	8.301e-01
NADK2	24.3794	0.21417	8.186e-01
SNX18	22.7192	0.21416	6.320e-01
TMEM80	37.2953	0.2141	5.106e-01
POLI	12.6187	0.21396	6.271e-01
S100A4	364.685	0.21357	8.275e-01		Yes
RAB43	17.3822	0.21356	7.501e-01
FAIM	23.3228	0.21338	7.204e-01
SCYL2	39.9818	0.21299	5.290e-01
XPC	42.0546	0.21291	4.279e-01
ZNF317	12.3066	0.21275	6.271e-01
PCK2	167.262	0.21269	7.175e-01
CLK1	69.1154	0.21239	5.440e-01
ZNF267	30.4189	0.21236	6.060e-01
SGSM2	3.70599	0.21223	8.643e-01
ARHGAP17	3.99299	0.21199	8.687e-01
ZNF274	17.3195	0.21199	6.789e-01
BMI1	29.5024	0.21195	7.065e-01
PRDM4	13.1575	0.21178	6.569e-01
ZNF322	44.9819	0.21164	5.106e-01
MLLT3	12.8358	0.21152	8.186e-01
ABHD17B	7.797	0.21148	8.208e-01
TMEM63A	16.0142	0.21141	6.999e-01
ANKRD36B	48.7424	0.21131	6.796e-01
RMND5A	61.9805	0.2108	5.106e-01
UBALD1	46.9416	0.21078	5.776e-01
BORCS8-MEF2B	3.66834	0.21077	8.583e-01
PCGF3	26.8587	0.2106	4.439e-01
TTL	22.1244	0.21051	8.275e-01
PMM1	55.9388	0.21041	5.290e-01
NLK	8.89377	0.2104	7.620e-01
ZNF569	9.78465	0.2103	7.691e-01
LEF1	9.9926	0.21027	9.000e-01
TNKS	25.6234	0.21017	5.449e-01
SCCPDH	23.9832	0.21014	8.055e-01
ACBD5	31.7069	0.20972	5.106e-01
RFNG	24.5569	0.20953	8.301e-01
PNRC1	297.073	0.20925	7.474e-01
P4HTM	46.9229	0.2091	6.410e-01
NBPF20	4.52714	0.20901	8.842e-01
FAM72A	4.7049	0.20897	8.578e-01
CPD	27.093	0.20888	7.456e-01
HIST1H2AE	70.0767	0.20885	5.935e-01
RECK	12.3247	0.20874	7.278e-01
OTULIN	56.7613	0.20853	4.561e-01
ULK3	26.7461	0.20817	6.836e-01
GRK5	24.2175	0.20788	6.330e-01
ZNF277	23.6038	0.20727	6.962e-01
HLA-G	18.7471	0.20716	8.469e-01		Yes
ZNF564	2.76202	0.20713	8.728e-01
RAB40C	12.12	0.2071	7.661e-01
C1orf50	34.489	0.20706	5.943e-01
SETMAR	4.6275	0.20683	8.301e-01
SH2D3C	13.8261	0.20679	7.055e-01
MARK4	18.3924	0.20676	8.139e-01
SERTAD2	20.0569	0.20668	6.999e-01
LACTB	76.4642	0.20656	6.060e-01
CREB3L2	147.707	0.20649	5.192e-01
FLYWCH1	12.1859	0.20643	7.986e-01
LRRK1	46.4606	0.20638	5.650e-01
IGHV3-72	906.045	0.20614	9.657e-01		Yes
IGHV3-30	11990.9	0.20611	9.227e-01		Yes
LEMD2	24.254	0.20609	6.410e-01
RNF135	11.8425	0.206	8.301e-01
ZNF696	4.21247	0.20593	8.558e-01
KANSL1	51.7129	0.20584	6.060e-01
SPIN2B	10.4313	0.20579	8.070e-01
PVT1	25.2313	0.20579	7.748e-01
ZNF700	6.61116	0.20574	8.186e-01
NOMO1	21.4944	0.20563	7.810e-01
ZFYVE21	24.0428	0.2056	6.478e-01
BHLHE41	96.1495	0.20558	7.119e-01
S100A13	3.11019	0.20548	9.265e-01		Yes
AFDN	28.3402	0.20546	8.469e-01
TRAPPC8	41.8619	0.20536	5.650e-01
SPSB3	89.0286	0.20529	5.840e-01
CD226	7.81667	0.20522	8.643e-01
TBCK	21.7208	0.20519	6.796e-01
TLE3	58.523	0.20513	5.445e-01
NR3C1	55.2375	0.20502	5.318e-01
ACSF2	7.78694	0.20498	7.870e-01
NFATC2	45.6407	0.20467	6.192e-01
ASPH	26.7764	0.20462	6.060e-01
PLCG1	8.28399	0.20409	8.186e-01
DZANK1	2.02117	0.20402	8.963e-01
MTM1	8.78001	0.20396	7.751e-01
AGTPBP1	29.8935	0.20366	6.071e-01
JAK2	25.2687	0.20346	6.060e-01
RBM41	21.6902	0.20324	6.409e-01
TRIB2	24.4557	0.20319	7.039e-01
ZNF555	2.02053	0.20294	9.130e-01
PYGB	47.8611	0.20292	7.456e-01
PTPRA	77.7834	0.2029	3.582e-01
HEATR5A	10.7366	0.20285	7.721e-01
TIGD1	4.89863	0.20258	8.375e-01
COL4A4	23.4479	0.20252	8.087e-01		Yes
SLC1A5	271.43	0.20241	7.813e-01
ZNF2	3.87734	0.20235	8.357e-01
LBHD1	4.34604	0.20201	8.583e-01
SEMA4B	26.156	0.20199	7.426e-01
MARCKSL1	36.7652	0.20191	8.139e-01
EEF1AKMT3	6.63998	0.20187	8.375e-01
CPEB3	5.63572	0.20179	8.375e-01
KMT2C	118.072	0.2017	4.610e-01
JMY	41.6575	0.20168	8.186e-01
MFSD2A	16.9132	0.20167	6.437e-01
ZNF280D	34.4589	0.2016	6.603e-01
CCNJ	6.48015	0.20157	8.178e-01
DYNC2LI1	5.90886	0.20153	8.553e-01
BRD1	11.9769	0.20148	8.058e-01
RGCC	150.305	0.20143	6.989e-01
RNFT2	7.95845	0.20138	8.087e-01
C8orf76	35.6557	0.20134	7.620e-01
SLC39A10	29.0228	0.20126	7.620e-01
RSPH3	7.47902	0.20106	8.553e-01
UBE2O	69.3208	0.20096	6.840e-01
SQSTM1	413.271	0.20076	5.445e-01
NAA16	43.2931	0.20055	5.223e-01
RAB8B	36.497	0.20045	6.060e-01
IGLV1-50	5.27143	0.20043	9.338e-01		Yes
ALAD	33.9804	0.20036	5.271e-01
LIN37	14.5024	0.19996	7.357e-01
FDXR	31.3714	0.19991	7.264e-01
EVL	44.8166	0.19982	8.055e-01
CPNE1	59.6137	0.19973	6.796e-01
DOCK11	34.7867	0.19967	6.060e-01
ZNF624	3.32066	0.19967	8.687e-01
PHC2	13.4041	0.19965	8.682e-01
ABR	7.6746	0.19959	8.301e-01
ARHGEF35	3.23979	0.19952	9.131e-01
SPINT2	21.344	0.19934	9.265e-01
CRAT	14.3648	0.19932	7.885e-01
PTEN	119.02	0.1992	6.060e-01
CSNK1G3	37.31	0.19908	6.989e-01
TBL1X	18.0772	0.19892	8.375e-01
TMEM107	107.89	0.19892	6.980e-01
PDE4DIP	73.8598	0.19888	6.796e-01
PARP6	16.1141	0.1986	6.989e-01
TGIF2	25.6336	0.19836	6.301e-01
SRPK2	78.9793	0.19835	6.060e-01
HSD3B7	3.0059	0.19815	9.080e-01
ERAP1	106.646	0.19787	7.175e-01		Yes
KDELC1	6.88662	0.19781	8.734e-01
HECA	36.3949	0.19779	8.842e-01
DGLUCY	60.2359	0.19768	3.888e-01
BTLA	30.0952	0.19733	8.087e-01		Yes
NQO2	39.4291	0.19726	8.295e-01
EPHX1	11.5104	0.197	8.301e-01
OXCT2	24.7087	0.19683	8.649e-01
C16orf54	31.2585	0.19644	8.327e-01
CHM	21.3207	0.19642	6.569e-01
ZNF280B	4.05992	0.19636	8.649e-01
TP53I3	17.7272	0.19631	8.140e-01
TTC13	25.8435	0.19626	7.443e-01
FAM45A	51.1204	0.19614	7.403e-01
C6orf47	14.7035	0.19605	7.539e-01
FOXK1	23.8581	0.19594	8.375e-01
IDNK	14.3334	0.19591	6.989e-01
DNPH1	252	0.19589	6.060e-01
OCEL1	41.6198	0.1958	7.627e-01
OGT	110.355	0.19578	5.847e-01
NAA80	11.2898	0.1957	8.051e-01
DYRK1B	4.72771	0.1955	9.178e-01
ASPHD2	61.3847	0.19535	7.206e-01
COG3	66.6505	0.19533	4.858e-01
KAT7	26.8696	0.19516	6.215e-01
RAPGEF1	59.5343	0.19502	7.426e-01
ZNF384	37.3537	0.19489	7.751e-01
KCNK6	118.634	0.19466	5.840e-01
CCDC180	12.1609	0.19448	8.963e-01
BRWD3	16.4977	0.19445	7.050e-01
CHRNB1	30.093	0.19427	6.999e-01
NCOR2	66.1435	0.19424	7.443e-01
RNF38	27.2822	0.1942	7.627e-01
MAML2	3.73777	0.19418	9.000e-01
CHD4	111.95	0.19413	4.561e-01
RANBP9	47.9147	0.19411	7.443e-01
RASA3	31.0066	0.19399	7.919e-01
WDR70	26.5626	0.19396	6.980e-01
CCDC6	31.879	0.19395	8.281e-01
ALDH9A1	89.8075	0.1939	4.495e-01
PKD1	15.4383	0.19384	8.438e-01
NEK6	5.56358	0.19382	9.178e-01
PANK1	3.77399	0.19376	8.620e-01
CDC37L1	31.677	0.19368	5.428e-01
PSKH1	9.58019	0.19364	7.667e-01
GRPEL2	17.6883	0.19358	7.554e-01
NEU3	7.42429	0.19357	8.013e-01
GPX7	139.968	0.19333	7.891e-01		Yes
CBFA2T2	17.2813	0.19333	7.474e-01
PRRC2B	78.5849	0.19325	4.519e-01
COQ7	21.933	0.1932	7.196e-01
HIST1H2BG	36.283	0.19309	8.387e-01
SESN2	33.2441	0.19292	8.661e-01
C19orf54	14.6919	0.19286	8.133e-01
CEP85L	18.6954	0.19286	7.097e-01
FOXJ2	12.4732	0.1926	7.693e-01
CHIC2	48.8645	0.19237	5.290e-01
FNDC3A	182.53	0.19228	6.022e-01
DYRK2	7.11944	0.19207	8.804e-01
ABCA7	12.769	0.19184	8.301e-01
IGKV2D-28	254.171	0.19182	9.455e-01		Yes
ZNF691	11.122	0.19176	7.661e-01
VCPKMT	37.6961	0.19161	5.387e-01
PLAC8	33.6487	0.19155	8.895e-01
FNIP1	26.6747	0.19151	6.060e-01
HSPA1A	51.7333	0.19145	9.073e-01
PAFAH1B2	34.7201	0.1914	5.318e-01
GSDMB	4.63868	0.1913	8.583e-01
RAB30	89.7333	0.1913	5.770e-01
PCBD1	83.541	0.19126	6.569e-01
ZFAND3	51.9718	0.19088	6.060e-01
COX18	37.1735	0.19084	6.271e-01
DENND6A	15.8158	0.19055	7.268e-01
AEBP2	31.8989	0.19052	7.334e-01
GTF2E1	15.5237	0.19044	6.481e-01
TEPSIN	11.6163	0.19039	8.048e-01
TMEM263	128.601	0.19031	4.763e-01
LZTS2	6.39646	0.19018	8.544e-01
MCM9	14.5658	0.18975	7.498e-01
C9orf40	46.9647	0.18965	8.375e-01
TMEM129	16.3687	0.18964	8.255e-01
BTBD7	42.9391	0.18945	6.060e-01
DCAF17	17.9575	0.18944	5.880e-01
RAB12	13.5051	0.18939	9.058e-01
CSNK1G1	20.294	0.18938	6.478e-01
EDEM3	120.832	0.18936	6.603e-01
CREBRF	19.5191	0.18933	8.301e-01
SDC1	142.017	0.1892	8.687e-01		Yes
MBTPS1	110.742	0.18918	6.215e-01
CYB561	11.6893	0.18915	8.643e-01
DIP2B	24.4741	0.18895	6.547e-01
MRI1	36.6054	0.18893	7.443e-01
OGA	84.4939	0.18869	5.318e-01
WDPCP	6.31867	0.18856	8.139e-01
SLC25A30	4.327	0.18856	8.553e-01
ITGB4	3.08166	0.18856	9.000e-01
BAHD1	5.73355	0.18855	8.422e-01
PDZD8	32.6758	0.18829	6.920e-01
MAPK3	20.0172	0.18814	6.920e-01
SSX2IP	25.3456	0.18805	5.877e-01
C6orf120	35.881	0.18783	5.445e-01		Yes
WDR37	17.2637	0.18778	6.469e-01
BCL7C	54.7099	0.18775	6.271e-01
CCPG1	183.461	0.18773	5.757e-01
BTN3A2	116.229	0.18768	7.587e-01
PARP8	9.73376	0.1876	8.702e-01
PLEKHA8	26.9201	0.18753	7.209e-01
SLC7A6	40.5652	0.18748	6.215e-01
ZNF616	4.01395	0.18732	8.758e-01
ATP2C1	36.9496	0.18726	5.650e-01
LAG3	10.3042	0.18726	9.361e-01
ARL17B	1.98192	0.18723	9.240e-01
AGPAT2	28.4075	0.18719	7.278e-01
METTL2A	25.9135	0.18704	6.304e-01
ALDH4A1	4.5849	0.18683	8.957e-01
HIP1	26.9855	0.18675	7.554e-01
GZF1	20.3861	0.18669	6.989e-01
PHGDH	291.791	0.18663	8.186e-01
KLHL36	16.1364	0.18658	7.691e-01
SLX4	12.8479	0.18656	7.751e-01
MAP1LC3B	201.798	0.18637	5.692e-01
LETM2	5.13611	0.18633	8.804e-01
ZNF805	7.38367	0.18615	8.301e-01
DNAH1	2.64837	0.18611	9.000e-01
TOB2	20.0676	0.1859	6.503e-01
TTLL1	2.73599	0.18587	9.000e-01
RFTN1	80.0097	0.18585	6.410e-01
ZFAND4	10.7968	0.18578	7.960e-01
WBP1	107.668	0.18574	7.190e-01
ADNP	60.6953	0.18552	7.868e-01
ACOT2	27.0548	0.1855	7.685e-01
PSAT1	208.493	0.18545	7.960e-01
RNF103	32.7334	0.18544	8.442e-01
NFXL1	31.7783	0.1854	6.060e-01
TBC1D5	35.6367	0.18535	5.442e-01
DUSP7	7.50936	0.18531	8.070e-01
UBL3	38.7124	0.18528	7.526e-01
ZFC3H1	87.5898	0.18521	6.034e-01
SLC2A6	24.3863	0.18502	7.812e-01
ZBTB11	43.2938	0.18494	6.675e-01
PI4KA	38.4197	0.18486	6.795e-01
IGFLR1	41.6852	0.18457	8.301e-01
RC3H1	50.2251	0.18437	6.613e-01
BTBD9	6.46576	0.18434	8.512e-01
EID2	25.3178	0.18432	8.713e-01
LIX1L	38.8255	0.18429	5.415e-01
PYCR2	25.5168	0.18428	7.501e-01
PTTG1IP	65.0556	0.18418	5.442e-01
TAB3	11.5486	0.18406	8.139e-01
PSD4	25.5579	0.18383	6.908e-01
RINL	33.4112	0.18377	5.709e-01
IQGAP1	217.832	0.18373	3.932e-01
CRTC1	5.16627	0.18371	8.643e-01
METTL4	33.6642	0.18356	5.318e-01
PAFAH2	7.05644	0.18347	8.070e-01
NUMB	53.5466	0.1834	5.660e-01
DHX34	8.91115	0.18324	8.252e-01
C7orf31	14.3595	0.18306	7.196e-01
CDKL5	4.03352	0.18305	8.804e-01
TNFAIP8L1	19.6264	0.18301	6.840e-01
HSBP1L1	15.2392	0.18292	8.870e-01
GNG7	83.402	0.18292	7.456e-01
SH3KBP1	72.3131	0.18288	5.192e-01
EFCAB13	4.18587	0.18281	8.804e-01
ZNF613	4.49371	0.18266	8.553e-01
COPE	779.932	0.18261	6.789e-01
ATAD2B	13.7358	0.18259	8.070e-01
GPT2	47.1877	0.18259	8.252e-01
PPP2R5C	84.5411	0.18256	5.192e-01
TNFAIP2	9.40699	0.18249	9.284e-01
MPST	168.09	0.18248	6.666e-01
KLF10	130.156	0.1823	7.196e-01
ZADH2	16.1552	0.18214	7.443e-01
TRIM66	9.38581	0.18206	8.215e-01
LSS	11.7348	0.18193	8.215e-01
DUSP3	11.2826	0.18188	8.186e-01
TEC	3.64769	0.18185	8.923e-01
PTP4A1	113.979	0.18172	5.223e-01
CD4	5.83502	0.18163	9.444e-01
KAT6A	37.0991	0.18153	6.908e-01
HEATR5B	15.6269	0.18153	7.966e-01
CC2D1B	15.5264	0.18142	7.990e-01
CCDC126	18.6232	0.18114	6.999e-01		Yes
GSTM3	7.69826	0.1811	9.361e-01
ARL6	4.84788	0.18097	8.399e-01
TTC17	69.3615	0.18089	6.060e-01		Yes
HINT3	24.0098	0.18071	5.880e-01
AP2A2	25.0549	0.1806	6.976e-01
NME3	222.676	0.18052	5.265e-01
C2orf74	46.9916	0.18052	8.087e-01
NDUFA7	15.6194	0.18022	8.186e-01
LYSMD3	55.7109	0.18009	6.973e-01
NEK7	30.5111	0.18009	6.989e-01
HIST2H2AB	32.9982	0.17994	8.682e-01
HCFC2	24.5209	0.17992	6.569e-01
SNIP1	31.1368	0.17991	5.847e-01
HIST3H2BB	7.3319	0.17991	8.661e-01
IKZF5	13.602	0.1799	7.119e-01
MDM4	70.0556	0.17978	6.276e-01
ATE1	45.9858	0.17977	5.106e-01
BSCL2	49.2466	0.17958	7.839e-01
WFS1	44.2525	0.1795	8.271e-01
SLC20A2	15.9905	0.17945	7.175e-01
CCDC34	73.4901	0.17944	5.724e-01
PPP1R16B	35.5173	0.1794	7.868e-01
HGS	43.9864	0.17935	6.989e-01
ZNF708	18.4139	0.17925	6.980e-01
ZBTB4	3.31494	0.17925	9.073e-01
NAA10	49.5724	0.17892	7.471e-01
UGGT2	26.6682	0.17891	8.097e-01
INPP1	22.5583	0.17887	7.576e-01
AFF4	95.5511	0.17872	5.295e-01
UBE2H	114.002	0.17864	7.206e-01
AGA	76.0536	0.1786	7.119e-01
C11orf80	41.843	0.17857	6.060e-01
KLHL21	11.5274	0.17853	8.434e-01
EVI5L	9.22242	0.17847	8.682e-01
SIT1	39.6038	0.17846	8.640e-01
ALG9	24.6322	0.1783	6.798e-01
CYTIP	398.07	0.17822	5.223e-01
MALT1	108.813	0.17817	5.460e-01
NOCT	17.1966	0.17809	7.735e-01
ITGAV	9.33386	0.17786	8.399e-01
FAM213B	7.53205	0.17783	8.667e-01
CRCP	19.1947	0.17779	7.661e-01
MTA1	43.7114	0.17777	7.756e-01
GLTP	47.0842	0.17767	6.060e-01
SLC7A5	221.89	0.17759	7.557e-01
RANBP10	17.0069	0.1774	6.918e-01
GSR	36.0876	0.17731	7.213e-01
ADAM22	4.33308	0.17687	9.221e-01
TPD52	154.022	0.17674	7.371e-01
STK40	43.2459	0.17672	6.271e-01
S1PR4	87.1021	0.17669	7.751e-01
ZFP1	8.0951	0.17669	8.180e-01
PSPH	69.2371	0.17665	8.768e-01
LZIC	45.7365	0.17665	8.116e-01
USP3	128.889	0.17656	5.622e-01
TNFRSF14	137.058	0.17651	5.774e-01
VIM	2883.6	0.17632	6.271e-01
PAQR6	3.48513	0.17632	9.265e-01
SKI	10.4909	0.17628	8.252e-01
SIK3	37.5661	0.17626	8.068e-01
LZTR1	16.8754	0.17617	6.989e-01
FPGT	3.39993	0.17615	8.810e-01
PIMREG	9.16927	0.17614	9.178e-01
HAGH	108.677	0.17613	7.443e-01
ZMYM6	8.81839	0.17595	8.567e-01
ERCC5	39.2047	0.17593	4.998e-01
JHY	8.91769	0.17592	8.923e-01
ERLEC1	891.804	0.17591	6.060e-01
ZNF529	6.54788	0.17582	8.578e-01
NBPF12	4.79569	0.17581	8.900e-01
BANK1	18.4367	0.17567	8.817e-01
GPRIN3	90.5428	0.17565	6.989e-01
GNS	38.4861	0.17548	6.989e-01
ZNF383	8.59871	0.17547	8.186e-01
MBIP	41.8103	0.1754	6.271e-01
CTNNBIP1	31.5157	0.17526	6.999e-01
C19orf73	3.5302	0.17523	8.896e-01
ZNF530	11.1151	0.17523	8.186e-01
PUS7	23.2138	0.17515	7.661e-01
TMEM25	8.0608	0.17515	8.399e-01
TRAK1	15.8787	0.17502	8.186e-01
TLE1	26.1276	0.17502	8.582e-01
FAM120AOS	100.826	0.17487	3.611e-01
MORC4	2.3079	0.17484	9.307e-01
SESTD1	6.87061	0.17479	8.512e-01
TMEM184B	78.4577	0.17465	6.995e-01
CCZ1B	4.35033	0.17463	9.074e-01
EPB41	94.5613	0.17463	4.610e-01
BMT2	10.2522	0.17461	8.068e-01
BACH1	55.3265	0.1746	6.666e-01
HAUS3	38.5957	0.17451	6.978e-01
GOLPH3L	45.5547	0.17449	6.999e-01
ITPR3	33.311	0.17443	7.085e-01
TRAF3IP1	13.9159	0.17434	8.186e-01
BMPR2	5.24444	0.17434	9.042e-01
SLC2A1	13.5487	0.17423	7.990e-01
AP2B1	51.6981	0.17422	6.215e-01
R3HDM4	79.9401	0.17418	6.410e-01
RIT1	15.6822	0.17418	8.011e-01
PEX5	10.8681	0.17418	7.937e-01
ILDR1	2.41876	0.17414	9.316e-01
C12orf42	3.31195	0.17398	9.361e-01
PITPNC1	28.6671	0.17387	8.025e-01
MAP3K3	23.4824	0.17386	8.375e-01
USP35	2.68395	0.17369	9.076e-01
GABARAP	630.55	0.17364	8.139e-01
ACOT9	50.7964	0.17359	6.569e-01
CPTP	47.1938	0.17352	7.474e-01
CWC25	67.4733	0.17349	6.022e-01
EPS8	9.04653	0.17336	8.804e-01
ATRN	23.0235	0.17334	8.109e-01		Yes
INPPL1	17.8382	0.17306	8.493e-01
VPS37C	7.21028	0.17302	8.301e-01
LGALS3BP	6.9479	0.17301	9.326e-01		Yes
SLC3A2	460.743	0.17282	6.920e-01
BOD1	33.6876	0.1726	6.060e-01
LRG1	3.38744	0.17255	9.361e-01		Yes
TCF19	88.3509	0.17248	7.278e-01
TOR4A	8.16028	0.17233	8.703e-01
MT1E	19.0193	0.17222	9.487e-01
ANKRD11	177.027	0.17139	5.106e-01
RNF166	41.976	0.17121	7.357e-01
IFT88	11.7401	0.1712	7.990e-01
GALNT11	6.58635	0.17107	8.387e-01
BTBD10	27.8487	0.17106	5.156e-01
BCL2L13	33.9119	0.17088	6.060e-01
CACFD1	5.69659	0.17082	8.852e-01
CTDSPL2	42.2321	0.17069	6.789e-01
SMURF1	12.9105	0.17055	8.301e-01
GTPBP3	43.3573	0.17	7.365e-01
STPG1	3.96021	0.16997	8.948e-01
JDP2	26.1809	0.16996	8.820e-01
ISY1	14.6976	0.16979	8.022e-01
MFF	268.964	0.16967	5.445e-01
MLKL	66.9368	0.16963	7.450e-01
DNAJC1	466.162	0.16958	6.016e-01
NOP2	20.5149	0.16947	8.139e-01
FBXL4	16.9051	0.16939	7.085e-01
ZZEF1	47.0581	0.16936	6.798e-01
HRAS	112.562	0.16935	5.192e-01
HIST4H4	24.7627	0.16923	8.301e-01
TP53INP1	131.536	0.16895	8.301e-01
BRF1	19.1658	0.16893	7.751e-01
SMIM27	39.4253	0.1689	8.472e-01
ERO1B	43.9668	0.16885	7.721e-01
CDC14B	16.64	0.1688	8.375e-01
KIAA1147	4.99921	0.16878	9.046e-01
LRRC45	18.2456	0.1687	8.442e-01
SUSD1	1.76003	0.16864	9.347e-01
ZNF235	11.2163	0.16863	8.108e-01
SMPDL3B	15.7427	0.16861	9.048e-01		Yes
TMEM182	8.08484	0.16846	8.469e-01
NBPF11	7.49658	0.16841	8.558e-01
IDS	113.441	0.16838	5.840e-01
ECPAS	69.3641	0.16832	6.271e-01
DAXX	39.329	0.16817	7.237e-01
HEBP1	14.7913	0.16812	8.301e-01
TADA2B	31.5482	0.16804	8.687e-01
ZFP14	5.29025	0.16783	8.667e-01
MTMR6	35.9863	0.16777	6.973e-01
ZNF410	9.78307	0.16762	8.394e-01
MAGEF1	59.4303	0.16759	6.784e-01
ZNF839	8.38758	0.16751	8.331e-01
PHKA1	6.31903	0.1674	9.327e-01
INAFM1	21.2873	0.1673	8.549e-01
VPS36	196.171	0.16729	5.308e-01
OXSR1	28.0564	0.16712	7.119e-01
GSTM4	35.458	0.1671	8.440e-01
ARAP1	18.7377	0.16702	7.474e-01
MYEF2	6.2667	0.16688	9.044e-01
ETHE1	65.7301	0.16687	8.186e-01
DOK2	17.5484	0.16683	8.895e-01
STK26	38.5044	0.16681	7.069e-01
ZNF587	10.4829	0.16675	8.252e-01
UXS1	30.657	0.16674	6.475e-01
COL4A3BP	61.3238	0.16663	5.223e-01
PATL2	19.8624	0.16656	8.229e-01
ZER1	14.6969	0.16656	8.501e-01
STEAP3	2.19328	0.16649	9.275e-01
PKNOX1	31.5697	0.16638	5.840e-01
C17orf67	10.6168	0.16637	8.375e-01		Yes
CDIPT	72.6511	0.16637	6.382e-01
HPCAL1	75.2685	0.1663	8.133e-01
DHX8	41.969	0.1662	6.410e-01
BABAM1	44.8644	0.16612	7.686e-01
NFATC1	5.75983	0.16601	8.842e-01
PLD3	174.329	0.16585	7.810e-01
ZNF17	5.91405	0.16573	8.667e-01
ZDHHC23	3.958	0.16568	9.058e-01
AAMDC	17.6254	0.16562	8.186e-01
RNPEPL1	102.216	0.16559	8.544e-01
ITPK1	27.6592	0.16545	8.129e-01
NCOA1	15.6907	0.16534	8.139e-01
JAKMIP1	3.54849	0.16502	9.404e-01
PHF1	35.184	0.16497	7.930e-01
DPCD	18.7413	0.16482	8.091e-01
SRGAP2	9.3926	0.16482	8.443e-01
CCDC142	7.74353	0.16475	8.428e-01
TRAPPC6B	55.158	0.16466	5.616e-01
ZNF600	11.5111	0.16463	8.502e-01
PTPN18	55.415	0.16458	8.186e-01
C3orf58	23.5692	0.16454	8.215e-01
POLD4	140.661	0.16451	7.895e-01
PSEN1	25.6277	0.16444	5.840e-01
RMI2	23.572	0.16431	8.804e-01
FUCA2	118.249	0.16414	6.999e-01		Yes
ZBTB33	9.92721	0.16393	8.186e-01
REPS1	36.2489	0.16393	6.999e-01
EML2	54.3135	0.1639	7.151e-01
KLHL22	13.7452	0.16379	8.301e-01
TMEM150A	4.16683	0.16366	9.000e-01
MYPOP	28.3585	0.16355	8.375e-01
USP31	7.35246	0.16352	8.640e-01
TBXAS1	66.9887	0.16347	8.186e-01
NUDCD3	35.7046	0.16338	6.613e-01
CCDC57	84.0925	0.16338	6.811e-01
WDR44	15.1678	0.16333	8.032e-01
TMEM131L	20.2677	0.16331	7.443e-01
AGO4	3.06329	0.1632	9.359e-01
NAT14	12.9466	0.16314	8.544e-01
GLT8D1	82.9365	0.16311	5.445e-01
RNF32	3.60428	0.16306	8.817e-01
SLC12A2	31.579	0.16286	8.187e-01
UTRN	46.6526	0.16284	8.068e-01
SLCO3A1	33.3088	0.16274	9.144e-01
ALDH1B1	19.0563	0.1626	8.215e-01
LRIF1	73.0691	0.16253	6.060e-01
PLEKHM3	4.6613	0.16253	8.614e-01
ATP13A2	9.05082	0.16253	8.643e-01
P4HA1	40.645	0.16249	7.990e-01
METTL25	18.8553	0.1624	6.840e-01
LRRFIP1	153.867	0.16235	6.437e-01
ZBP1	240.896	0.16231	6.865e-01
UHRF2	49.2226	0.16224	7.039e-01
TAPT1	22.9028	0.16218	8.301e-01
ACOT4	3.78223	0.16208	9.361e-01
ANO6	23.2129	0.16205	7.385e-01
MFSD4B	14.2557	0.16199	8.139e-01
BBS4	6.02452	0.16199	8.578e-01
CERS6	58.4239	0.16188	8.186e-01
MTERF2	8.76831	0.16184	8.186e-01
PRR7	18.2039	0.16157	8.301e-01
SIPA1L1	23.2144	0.1615	7.334e-01
TMCC1	22.1824	0.1615	8.133e-01
SLC9A3R2	2.51202	0.16146	9.291e-01
EIF2AK3	124.148	0.16143	7.685e-01
DCAF8	43.5753	0.16136	5.880e-01
CADM1	106.503	0.16133	8.667e-01
MAP3K21	3.78814	0.16133	9.265e-01
STXBP5	4.45047	0.16126	8.957e-01
STK10	48.2176	0.16121	6.796e-01
ZNF695	3.92395	0.16117	9.317e-01
NUCB2	448.804	0.16116	8.375e-01		Yes
RFX2	7.29652	0.16113	8.674e-01
CRY2	15.799	0.16112	8.284e-01
SIRT3	25.6175	0.16071	7.968e-01
HSDL1	17.2051	0.16048	8.186e-01
DYRK1A	25.4674	0.16036	8.139e-01
SRP19	154.2	0.16036	8.391e-01
EFCAB14	69.3533	0.1602	5.318e-01
MLLT6	27.9043	0.16013	8.563e-01
GVQW3	4.99922	0.16006	8.583e-01
RGL2	6.40629	0.16002	8.731e-01
STAM	31.6279	0.15996	6.271e-01
BLOC1S3	7.27342	0.15995	8.649e-01
DCUN1D4	11.9851	0.15994	7.868e-01
RND1	6.02093	0.15991	9.058e-01
PGLS	85.4544	0.15983	6.138e-01
ITGB1	334.028	0.15963	8.282e-01
ANKRD13D	49.1073	0.15956	7.443e-01
TOM1L2	7.81164	0.15952	8.484e-01
MICAL1	35.1833	0.15935	8.262e-01
IL27RA	53.6087	0.15934	7.814e-01
ZNF460	43.9725	0.15924	7.990e-01
SETX	74.7214	0.1591	7.055e-01
SLC35E2B	18.4874	0.1591	8.038e-01
MIAT	14.9639	0.15909	8.846e-01
PAXBP1	66.159	0.15903	7.443e-01
HSPB1	48.3987	0.15901	9.131e-01
MBOAT7	33.2923	0.15899	7.968e-01
ADGRG5	47.0821	0.15898	7.456e-01
OTUD5	66.3268	0.15884	7.587e-01
TTC30B	3.22515	0.1587	9.265e-01
GALNT6	10.8897	0.15868	8.501e-01
TDRKH	5.4054	0.15867	8.640e-01
MORN2	9.07201	0.15848	8.620e-01
EML6	9.6334	0.15847	8.767e-01
PACS2	7.48224	0.15843	8.917e-01
TNRC6B	74.0458	0.15834	6.796e-01
BMPR1A	4.59437	0.15813	9.194e-01
C21orf58	39.5587	0.15813	7.751e-01
SLC50A1	140.498	0.1581	6.558e-01
HEATR6	16.0858	0.15808	8.640e-01
E2F7	26.7555	0.15794	7.969e-01
GADD45A	56.8264	0.1579	8.391e-01
CLASP2	53.3942	0.15789	6.060e-01
GFOD2	13.9472	0.1577	7.968e-01		Yes
TUT7	63.1896	0.15747	6.424e-01
MZB1	9391.72	0.15744	7.797e-01		Yes
MEGF9	15.2368	0.15743	8.301e-01
IGHV1-2	8444.49	0.15732	9.550e-01		Yes
ZCCHC3	20.3228	0.15724	8.301e-01
VPS13C	95.337	0.15683	7.474e-01
ABI1	63.9121	0.15678	5.774e-01
FBXO25	23.3563	0.15666	7.751e-01
LRRFIP2	116.954	0.15659	2.417e-01
CD55	103.329	0.15653	6.798e-01		Yes
CNST	45.983	0.15651	5.787e-01
ALCAM	32.1361	0.15649	7.870e-01		Yes
ZNF865	10.5822	0.15644	8.768e-01
SSTR3	3.86392	0.15641	9.307e-01
PRDX4	1142.53	0.15628	7.813e-01
DMXL1	36.9047	0.15625	7.693e-01
RAB40B	17.4637	0.15576	8.275e-01
ZNF605	4.50099	0.15575	8.963e-01
TRGV3	3.31665	0.1557	9.361e-01
YBEY	27.7459	0.1557	8.734e-01
CHD6	29.2245	0.15561	7.069e-01
ZNF70	6.20134	0.15561	8.846e-01
NAGPA	19.3525	0.1555	8.068e-01
AAK1	62.0983	0.15544	8.301e-01
EPC1	135.645	0.15532	6.271e-01
TSGA10	7.42022	0.15532	8.583e-01
RHOT1	35.5291	0.15529	6.060e-01
MARK3	98.8661	0.15528	5.223e-01
GLI4	10.6047	0.15527	8.703e-01
C1orf56	10.4498	0.15518	8.774e-01		Yes
COQ10A	20.8023	0.1551	8.282e-01
SEL1L	305.503	0.15491	7.882e-01
RALGPS2	202.301	0.15464	7.813e-01
SIDT1	32.1565	0.15451	7.751e-01
TATDN2	27.9878	0.15449	8.284e-01
POLR3GL	70.688	0.15445	7.085e-01
SPATA33	22.3984	0.15439	7.557e-01
KDM3A	20.5577	0.15422	8.428e-01
PKN2	76.0587	0.15415	6.925e-01
NUDT14	13.4102	0.15415	8.682e-01
MARCH9	22.6226	0.15409	9.088e-01
MIDN	21.0756	0.15402	8.301e-01
ABCC4	21.7943	0.15398	8.976e-01
TMEM268	23.9501	0.15393	8.789e-01
FBRSL1	23.7564	0.1539	8.804e-01
ATP11C	22.1044	0.15388	8.097e-01
POLG	26.568	0.15387	7.868e-01
FOXN3	75.6382	0.15361	7.474e-01
HIST1H2BN	51.8928	0.15358	8.671e-01
SSFA2	57.4944	0.15356	8.186e-01
STK39	45.6575	0.15344	8.804e-01
NRDE2	19.0135	0.15341	8.186e-01
DNAJB9	224.623	0.15325	7.471e-01
CIDEB	24.8123	0.15313	8.252e-01
EXTL3	6.85738	0.15309	8.502e-01
ZNF268	9.68432	0.15308	8.111e-01
IFT81	3.35812	0.15305	9.048e-01
ZNF737	6.3635	0.15302	8.802e-01
FAM210A	40.8091	0.1529	6.219e-01
INO80D	31.2705	0.15287	7.201e-01
PDCD4	79.0236	0.15286	8.394e-01
SUCO	98.4916	0.15286	6.215e-01
ANXA1	20.8807	0.15272	9.311e-01		Yes
SLC25A53	16.6295	0.15268	8.301e-01
SMAD3	3.68578	0.15267	9.347e-01
ICAM1	63.1523	0.15265	8.301e-01
FAM122C	9.12555	0.15261	8.502e-01
WASL	24.6441	0.1525	7.490e-01
LGALS3	389.705	0.15249	7.693e-01		Yes
NFAT5	32.2665	0.15246	8.186e-01
CAB39	110.495	0.15243	7.119e-01
SLC37A1	40.9032	0.15242	8.252e-01
PCNX4	35.8669	0.15231	7.119e-01
DDX39B	18.2782	0.15215	7.661e-01
VPS37B	121.165	0.15212	6.840e-01
LRRC8B	13.6919	0.1521	8.284e-01
SLC29A3	12.8227	0.15209	8.301e-01
SH3GLB1	199.849	0.15208	6.881e-01
CAPRIN2	7.90835	0.15204	8.553e-01
WAC	110.381	0.15198	5.847e-01
SEMA4D	66.4537	0.15194	8.139e-01
PAOX	39.8446	0.15177	7.264e-01
XPOT	81.3591	0.15174	6.271e-01
MYO9A	12.8136	0.15169	8.544e-01
NFX1	77.3127	0.15168	6.814e-01
LTBP3	38.6678	0.15127	6.925e-01		Yes
ASNS	129.354	0.15125	8.070e-01
CANT1	48.942	0.1512	7.456e-01
ZNF449	2.52016	0.15116	9.316e-01
TRANK1	38.0438	0.15113	8.703e-01
GOLGB1	312.25	0.1511	6.475e-01
USP30	6.37655	0.15097	8.710e-01
ADAM8	52.2424	0.15093	8.668e-01
SESN1	8.76558	0.15087	8.643e-01
FAM219A	13.0459	0.15081	8.038e-01
VWA5A	14.8375	0.15078	8.703e-01
ZNF562	15.8497	0.15057	7.814e-01
IDH1	26.4106	0.15043	8.038e-01
EEA1	47.6361	0.15042	8.301e-01
PDE7A	44.6235	0.15042	8.660e-01
LIPE	8.19748	0.15036	8.923e-01
HS1BP3	17.11	0.15032	7.693e-01
PIP4K2C	17.6247	0.1503	7.751e-01
NADSYN1	43.0143	0.15027	6.271e-01
DNAJB2	33.7164	0.15022	7.990e-01
KIF21A	45.3923	0.15005	8.399e-01
SLC36A4	19.4248	0.15005	8.186e-01
LARP1B	74.221	0.14998	7.456e-01
DPP8	40.4781	0.14995	6.446e-01
NUDT19	10.2823	0.14994	8.804e-01
RAB39B	35.9089	0.14993	8.201e-01
PSMA2	13.4457	0.14989	9.048e-01
GOLGA5	76.7666	0.14986	6.215e-01
HIST1H2BC	134.418	0.14975	7.554e-01
PROSER1	31.5161	0.14969	7.151e-01
DHRS11	28.3983	0.14961	8.022e-01		Yes
SLC25A35	9.01071	0.14958	8.275e-01
CEBPD	14.4822	0.14951	9.384e-01
MYC	90.4839	0.1494	8.332e-01
EXO5	6.50732	0.14938	8.767e-01
GSE1	31.3032	0.14937	7.691e-01
CASD1	19.5158	0.14935	8.906e-01
VCPIP1	26.4228	0.14935	7.576e-01
APP	75.3108	0.14932	8.659e-01		Yes
BRWD1	84.849	0.14926	6.060e-01
THG1L	52.0532	0.14924	7.268e-01
PIGV	6.93897	0.14909	8.643e-01
ITM2C	1539.31	0.14909	8.139e-01
NBPF9	7.32509	0.14903	8.606e-01
TRA2A	76.9396	0.14897	6.638e-01
ZBTB5	7.04546	0.14891	8.661e-01
DHRS7	169.879	0.14886	6.989e-01
ATF7IP	83.893	0.14879	8.186e-01
C19orf12	46.9793	0.14871	6.796e-01
XXYLT1	6.60577	0.1487	9.021e-01
SYF2	108.746	0.14869	7.474e-01
PDE6B	6.88045	0.14862	8.757e-01
ZNF292	102.943	0.14862	6.481e-01
MED12	16.2261	0.14855	7.891e-01
ZNF211	5.07226	0.14854	8.839e-01
PPP4R1	18.8545	0.1484	8.640e-01
DLGAP4	12.2636	0.14838	8.252e-01
ZNF718	12.6067	0.14838	8.804e-01
C17orf100	2.72202	0.14831	9.361e-01
HERPUD2	51.0324	0.14822	7.968e-01
C2CD3	18.3953	0.14816	7.691e-01
ZCCHC7	59.2205	0.14809	6.256e-01
CD99	761.684	0.14797	8.038e-01
MAN2B1	110.98	0.14794	8.301e-01
CYB5D1	8.39479	0.14789	8.579e-01
STAM2	26.2477	0.14788	7.868e-01
ZDHHC2	30.105	0.14787	8.391e-01
C2orf68	38.0718	0.14787	6.437e-01
IL10RA	97.9591	0.14783	8.215e-01
CASP9	19.3509	0.14774	7.461e-01
ATXN1L	14.1624	0.14772	8.553e-01
SEC62	597.071	0.1477	8.068e-01
STX11	42.2931	0.1476	7.228e-01
SMURF2	7.53032	0.14751	8.640e-01
MACF1	106.075	0.1475	7.858e-01
ALDOC	6.78361	0.14748	9.058e-01
ZNF669	13.2733	0.14745	8.139e-01
PDCD11	35.831	0.14741	8.117e-01
CORO1B	69.8887	0.14733	7.990e-01
TNK2	18.8601	0.14732	8.734e-01
SFI1	11.8828	0.14728	8.139e-01
FAN1	17.7959	0.14723	8.375e-01
GIPR	3.28577	0.14722	9.361e-01
URGCP	11.0057	0.14717	8.051e-01
GCC2	111.109	0.14712	6.060e-01
BCL10	46.3232	0.14706	6.789e-01
PJA1	20.1372	0.14704	7.751e-01
MTBP	11.1826	0.14697	8.301e-01
ERBIN	55.0563	0.14695	7.436e-01
CDC42EP3	65.8188	0.14693	6.022e-01
PLCL2	38.9993	0.1469	8.284e-01
COL24A1	8.48469	0.14687	9.361e-01		Yes
NOMO3	4.37958	0.14682	9.284e-01
PIK3CD	9.59249	0.1468	9.211e-01
GCSH	37.9579	0.14668	8.296e-01
NR1H2	71.4595	0.14657	7.055e-01
TRIM4	40.4468	0.14643	7.474e-01
CCDC28A	39.6897	0.14639	8.186e-01
SIAH2	146.366	0.14634	7.554e-01
PREPL	28.7063	0.1463	8.186e-01
DCAKD	17.5122	0.14629	7.611e-01
ZMYND8	40.9255	0.1462	7.611e-01
VAMP2	35.7533	0.14611	8.387e-01
DGAT1	38.0762	0.1461	8.553e-01
OSBPL7	7.26368	0.14601	8.806e-01
CLN5	7.11772	0.146	8.643e-01
TXNDC15	511.654	0.1459	6.897e-01
BIN2	55.0721	0.14578	7.554e-01
XPR1	16.4206	0.14567	8.186e-01
OSBPL2	30.2465	0.14548	7.576e-01
TCHP	53.8369	0.14535	6.060e-01
SLC25A36	82.5263	0.14529	6.022e-01
LSM11	9.47045	0.14523	8.767e-01
MIOS	49.4063	0.14522	6.109e-01
FECH	28.7889	0.14517	8.296e-01
BNIP3	56.9495	0.14517	8.544e-01
DBR1	13.6734	0.1451	8.068e-01
ANKZF1	35.2919	0.14497	7.239e-01
QSOX2	11.2721	0.14487	8.553e-01
VPS53	41.0185	0.14484	6.796e-01
PIK3R1	53.6988	0.1448	7.474e-01
PHF12	41.7698	0.14474	7.526e-01
ZNRF1	15.531	0.14459	9.361e-01
IKZF1	133.256	0.14433	6.022e-01
ZNF821	16.0492	0.14432	8.394e-01
MIGA1	17.2228	0.14424	8.375e-01
PLXNC1	35.7454	0.14417	8.558e-01
TMEM65	14.969	0.14409	8.831e-01
EVI5	29.759	0.14375	8.201e-01
TMEM120B	21.8472	0.1437	7.751e-01
TRAPPC6A	67.6162	0.14365	7.620e-01
FBXO11	25.3456	0.1436	8.186e-01
HKR1	9.76333	0.14343	8.667e-01
SUN1	42.3347	0.14343	6.675e-01
BCOR	31.802	0.14335	7.895e-01
FAM117A	41.587	0.14326	8.519e-01
PTPN23	26.1837	0.14325	8.301e-01
ALDH1L2	59.622	0.14323	8.957e-01
NUP188	24.6402	0.14323	8.301e-01
CLCN3	64.8984	0.14321	6.569e-01
CFL2	35.9883	0.14321	8.489e-01
RCN1	89.8648	0.14304	7.554e-01
BRIP1	19.182	0.14295	8.553e-01
TMEM218	43.2321	0.14282	7.960e-01
POM121C	45.332	0.14274	7.039e-01
ARSA	144.599	0.14233	8.661e-01
FAM3A	48.6833	0.14226	8.186e-01		Yes
UBTD2	6.83778	0.14222	9.048e-01
MSANTD2	8.19207	0.14221	8.375e-01
NRAV	9.33151	0.1422	8.643e-01
TSPYL1	28.7355	0.14219	7.533e-01
ATP5PO	58.8101	0.14203	8.611e-01
LDLRAD4	9.89672	0.14183	9.058e-01
MAP3K5	13.483	0.14173	8.804e-01
TMEM131	67.9948	0.14172	7.680e-01
DPY19L1	21.7405	0.1417	9.215e-01
CPEB2	12.0004	0.14167	8.900e-01
ATP2A3	152.085	0.14164	8.215e-01
FAM221A	6.45138	0.14162	8.917e-01
PIP5K1A	35.0301	0.14161	6.989e-01
USP47	79.0409	0.1416	5.308e-01
NKIRAS1	9.88383	0.14151	8.767e-01
L2HGDH	9.62037	0.14147	8.301e-01
C12orf76	15.7939	0.14144	8.301e-01
MAP3K1	49.2465	0.14125	8.117e-01
AGO2	39.5885	0.14119	7.858e-01
GATAD2B	42.012	0.14115	6.271e-01
CBX4	80.8547	0.14114	9.194e-01
RNH1	308.165	0.14097	6.969e-01
ST3GAL5	16.1904	0.14097	8.553e-01
ZNF445	19.3706	0.14082	8.301e-01
CEP70	11.0296	0.1408	8.806e-01
C2CD2L	22.3853	0.1408	8.671e-01
HERC2	111.033	0.14073	8.022e-01
LIPT1	7.53094	0.14071	8.779e-01
PXK	36.0044	0.14058	7.968e-01
BICRA	9.68904	0.1405	8.967e-01
TMCO3	24.2544	0.14049	8.798e-01
ZNF546	4.40704	0.14048	9.046e-01
ZNF652	56.0812	0.14041	7.175e-01
CSNK1E	77.7676	0.14041	8.784e-01
SCRN2	59.4267	0.14038	7.721e-01
LYSMD2	3.45017	0.14032	9.451e-01
UBE2Q2	60.4906	0.14031	7.244e-01
SLC19A2	8.13435	0.14026	8.502e-01
UBALD2	529.554	0.14025	8.817e-01
NSMCE3	65.9465	0.14023	7.539e-01
RALB	10.8645	0.14002	8.643e-01
CCDC186	111.051	0.13999	7.456e-01
ATM	91.3787	0.13991	7.960e-01
MAN1B1	38.5744	0.13989	8.186e-01
RNF141	28.5443	0.13969	8.139e-01
NSD2	132.44	0.13965	6.796e-01
PGM2L1	14.9835	0.1395	8.640e-01
TAOK1	33.325	0.13949	8.301e-01
ZC3H12A	15.8566	0.13946	8.553e-01
JADE1	67.988	0.13941	5.487e-01
ITGA3	7.16726	0.1394	8.986e-01
RIC8B	10.3951	0.1394	8.469e-01
CHKA	14.5257	0.13938	8.667e-01
CCDC110	7.11938	0.13934	9.291e-01
ZNF34	7.55811	0.1393	8.923e-01
IER5	29.3269	0.13925	8.724e-01
ANKRA2	18.1131	0.13922	8.301e-01
MACO1	82.7811	0.1392	7.065e-01
ZDHHC18	44.2073	0.13914	8.804e-01
AASDH	18.4297	0.13914	7.751e-01
PPME1	22.6261	0.13911	6.989e-01
ZNF678	13.8146	0.13905	8.553e-01
KDELR1	853.277	0.13902	6.060e-01
RAF1	78.1516	0.13897	6.192e-01
ATP6V0A1	42.623	0.13886	8.178e-01
ALDH18A1	86.2347	0.13882	7.026e-01
SRD5A1	16.8543	0.13869	7.990e-01
LRRC8D	13.2517	0.13858	8.528e-01
PARP16	18.1042	0.13858	7.691e-01
SETD9	19.985	0.13857	8.643e-01
ZNF721	44.4539	0.13856	6.978e-01
HYKK	5.24805	0.13854	9.058e-01
MGAT4A	18.268	0.13845	8.875e-01		Yes
KCNN3	86.7672	0.13837	8.284e-01
SKIL	53.7948	0.13834	8.105e-01
HAGHL	17.8134	0.13833	8.743e-01
GDAP2	30.4039	0.13828	7.175e-01
ACOX3	20.2389	0.13819	8.208e-01
C8orf44	3.14071	0.13816	9.311e-01
IFT80	15.2375	0.13815	8.186e-01
SRPRA	679.784	0.13812	4.563e-01
MON2	81.3296	0.1381	7.554e-01
WDR13	49.0812	0.13804	7.661e-01
TOR1AIP2	42.6926	0.13799	7.495e-01
ITM2A	77.0825	0.13791	9.265e-01
SARAF	635.524	0.1378	6.569e-01
MAP2K4	32.8953	0.13772	6.999e-01
MKS1	14.7918	0.13772	8.387e-01
GOLIM4	73.6425	0.13768	6.920e-01
VAT1	36.3857	0.13763	8.563e-01
POLR2J	107.95	0.13758	8.284e-01
ORMDL3	72.0568	0.13757	7.190e-01
STAMBP	70.2528	0.13753	7.065e-01
IGHV3-11	2749.54	0.13752	9.704e-01		Yes
SLC27A3	12.5982	0.13722	8.963e-01
PACSIN1	6.00825	0.13721	9.451e-01
QSOX1	24.3173	0.1372	8.578e-01		Yes
RDX	101.03	0.13719	7.097e-01
HMGCS1	53.5737	0.13719	8.396e-01
CYTH4	38.0423	0.13713	8.544e-01
NUAK2	35.7558	0.13685	8.590e-01
SLC4A7	29.1551	0.13685	8.139e-01
ZNF138	17.5885	0.13681	8.091e-01
CEP120	37.5207	0.13673	7.474e-01
FAM131A	3.32342	0.13663	9.284e-01
SCAMP1	33.4505	0.1366	7.583e-01
VHL	73.184	0.13659	6.182e-01
CISH	5.09719	0.13657	9.451e-01
HMGCL	19.826	0.13654	8.467e-01
CFAP97	79.8503	0.13649	6.999e-01
C3orf62	3.90858	0.13648	9.270e-01
NDEL1	47.7423	0.13648	7.176e-01
MLLT10	32.267	0.13645	6.840e-01
FAM208B	70.3859	0.13642	7.990e-01
ARSG	18.2408	0.13642	8.284e-01
WDR25	14.9456	0.13639	7.990e-01		Yes
RAI1	4.26017	0.13637	9.361e-01
PAPOLG	16.2104	0.13635	8.178e-01
ELK4	31.3138	0.13635	8.734e-01
PPP6R2	47.9791	0.13633	7.691e-01
CLSTN1	60.7336	0.13628	7.868e-01
OPTN	143.45	0.13626	8.329e-01
SFXN5	14.6227	0.13625	8.186e-01
RNF187	98.1863	0.13625	8.186e-01
PCBP3	2.64234	0.13621	9.379e-01
ANKS3	15.4579	0.13612	8.186e-01
ZDHHC20	42.118	0.13606	8.139e-01
RCOR1	40.8032	0.13601	7.359e-01
PUDP	47.0845	0.13596	7.474e-01
ABHD14B	86.5701	0.1359	7.213e-01
SRD5A3	42.4574	0.13589	8.649e-01
VPS37A	46.0915	0.13557	5.770e-01
SLC15A4	29.4618	0.13536	8.989e-01
MOAP1	13.6902	0.13509	8.245e-01
GTF2H1	40.6624	0.13504	6.060e-01
HOOK2	21.9919	0.13503	8.139e-01
NAPRT	32.7963	0.13492	9.298e-01
CHMP1B	14.5564	0.1348	8.301e-01
KLHL42	25.34	0.13477	8.900e-01
BRD9	45.4228	0.13476	8.284e-01
KIAA0319L	34.7303	0.13474	8.070e-01
TULP4	40.9613	0.13474	8.157e-01
SOWAHD	5.35923	0.13472	9.240e-01
TRIM35	11.2229	0.13467	8.549e-01
MFHAS1	5.11428	0.13461	9.361e-01
PEX10	19.3696	0.13442	8.501e-01
PPTC7	28.073	0.13441	7.960e-01
PPOX	40.7317	0.13421	7.686e-01
AKAP9	274.757	0.134	7.751e-01
GOLGA4	318.505	0.134	6.796e-01
ACBD3	225.771	0.13399	7.257e-01
EXD2	9.89247	0.13398	8.576e-01
GATAD1	23.0609	0.13389	8.734e-01
FANCA	60.6737	0.13388	6.271e-01
ZNF585B	2.10257	0.13383	9.361e-01
FHOD1	28.533	0.13379	8.375e-01
B9D2	14.4918	0.13376	8.375e-01
CD44	192.656	0.13372	8.301e-01		Yes
ANGEL1	9.85305	0.13371	8.680e-01
LASP1	57.8285	0.13363	6.060e-01
UPF3A	125.69	0.13359	6.796e-01
RAB37	7.18389	0.13347	9.305e-01
SETD2	56.7974	0.13343	8.139e-01
RAB6A	151.652	0.13343	5.192e-01
HEG1	4.92043	0.13327	9.361e-01
MICAL3	20.5471	0.13315	8.038e-01
EFCAB11	33.6633	0.13308	8.301e-01
HERC3	8.71637	0.13283	8.831e-01
FBXW11	37.1165	0.13282	8.339e-01
ORAI1	60.5556	0.1326	7.990e-01
NORAD	93.0468	0.1326	7.443e-01
RIOK1	53.694	0.13257	7.190e-01
ATG2A	13.9917	0.13255	8.682e-01
EZH1	16.9716	0.13252	8.296e-01
CCNYL1	19.5402	0.13246	8.900e-01
CARF	5.12407	0.13245	9.000e-01
NNT	60.6918	0.13202	6.109e-01
GRSF1	138.124	0.13192	6.137e-01
SETD5	85.3017	0.13187	7.471e-01
ZBTB7A	75.5096	0.13181	8.459e-01
TSPYL4	5.38126	0.13177	9.240e-01
CSNK2A1	80.661	0.13168	7.960e-01
CDC16	71.9137	0.13164	6.271e-01
PRKCZ	10.5241	0.13163	8.957e-01
MROH8	4.19213	0.13152	9.240e-01
MED14	33.0296	0.13147	7.931e-01
GALNT10	21.042	0.13135	8.950e-01
BRPF1	19.771	0.13135	8.512e-01
ZYG11B	16.3978	0.13131	8.301e-01
CNPPD1	88.1525	0.13127	7.474e-01
IL23A	3.15504	0.13126	9.361e-01		Yes
CTU1	36.3338	0.13124	8.543e-01
LPGAT1	17.2637	0.13123	8.558e-01
CHP1	65.727	0.13118	6.796e-01
STK38L	39.6076	0.13116	7.403e-01
TSTD2	18.3029	0.13116	8.501e-01
C1orf54	2.51316	0.13112	9.361e-01		Yes
ERLIN1	19.2491	0.13109	8.252e-01
SH2B2	149.789	0.13098	8.375e-01
BNIP3L	52.7751	0.13097	8.728e-01
MNT	8.30359	0.13096	8.734e-01
PQLC1	28.2092	0.13094	8.779e-01
NXPE3	147.527	0.13092	6.918e-01		Yes
ASB7	15.5781	0.13086	8.186e-01
ATP6V0E2	21.973	0.13082	8.940e-01
PYCR1	164.269	0.13073	7.751e-01
LGALS1	1737.36	0.13064	8.776e-01		Yes
TOLLIP	76.8355	0.13058	6.156e-01
ZNF230	6.73673	0.1305	8.768e-01
SYNJ2BP	2.45465	0.13046	9.386e-01
PLEKHA2	32.7195	0.13026	7.751e-01
HSD17B1	2.56132	0.13023	9.361e-01
XRRA1	40.6017	0.13004	8.713e-01
SPATA5	23.3314	0.13	8.273e-01
MED17	40.6708	0.12995	7.691e-01
TK2	15.0129	0.12991	8.681e-01
HIPK2	174.232	0.1299	8.284e-01
ZNF780A	14.5005	0.12984	8.553e-01
NT5DC2	205.969	0.12982	9.058e-01
SLC35D1	21.5784	0.12981	7.937e-01
ZNF121	18.3301	0.12975	8.186e-01
SLC16A14	23.2421	0.12975	8.649e-01
HIF1A	99.6842	0.12969	8.252e-01
SSPN	49.0365	0.12969	9.074e-01
EBLN3P	64.5926	0.12958	6.478e-01
FBXO30	7.21866	0.12956	8.900e-01
WRN	26.0614	0.12956	8.108e-01
B3GALT6	33.0341	0.12952	8.643e-01
USPL1	24.3357	0.12947	7.751e-01
PDIK1L	30.9664	0.12943	8.097e-01
STXBP4	8.09046	0.12943	8.643e-01
SLC7A11	18.0722	0.1294	9.155e-01
FGGY	9.21669	0.12939	8.804e-01
ATP23	41.9312	0.12928	8.038e-01
RFX3	10.1054	0.12925	8.614e-01
SLC35E2A	6.5236	0.12914	9.240e-01
RYBP	48.8926	0.12899	8.284e-01
HECTD4	44.4339	0.1289	8.337e-01
VSIG10	5.10934	0.12881	9.134e-01
KLC4	8.46064	0.12878	8.957e-01
ZNF446	6.59591	0.12872	8.957e-01
NLRP1	23.2115	0.1287	8.234e-01
ABCA1	11.501	0.12862	9.484e-01
ARNTL2	23.8891	0.1286	8.555e-01
ATP8B2	49.9987	0.12858	8.301e-01
PGM3	92.9022	0.12838	7.620e-01
DNASE1	14.418	0.12834	8.757e-01		Yes
RBM5	40.3048	0.12831	8.070e-01
RAD54L2	15.8242	0.12826	8.817e-01
SLC9A1	5.75125	0.12824	9.080e-01
RAB22A	72.0974	0.12814	6.271e-01
MIXL1	46.0956	0.12806	8.469e-01
TRIM68	4.38815	0.12805	9.058e-01
PJVK	5.08129	0.12802	9.178e-01
CEP350	213.418	0.12798	6.789e-01
PLD2	2.3625	0.12792	9.361e-01
MYO18A	20.5129	0.12783	8.544e-01
IKBKB	19.4512	0.12766	7.895e-01
UNC119	32.4745	0.12761	7.693e-01
CHMP4A	21.0329	0.12758	8.734e-01
MLYCD	11.3614	0.12748	8.942e-01
EXOC1	30.2407	0.12736	8.301e-01
ARHGEF7	38.4738	0.12727	7.813e-01
USP33	44.3135	0.12721	7.539e-01
ZNF615	5.88661	0.12713	8.986e-01
B3GNT2	53.2395	0.12688	8.998e-01
WDR74	102.575	0.12684	7.662e-01
CTPS2	6.84604	0.1268	8.983e-01
C6orf226	41.8587	0.12679	8.139e-01
SERPINB6	3.17168	0.12678	9.522e-01
MAN1A2	238.664	0.12677	7.190e-01
RGS10	159.902	0.12673	7.960e-01
XBP1	4545.92	0.12667	8.097e-01
ABCG1	10.5956	0.12665	9.522e-01
OGFOD3	96.1259	0.1266	7.693e-01
KCTD12	8.48623	0.12653	9.395e-01
SELENOS	810.011	0.12647	7.960e-01
SLC2A3	26.4646	0.12635	9.338e-01
SPG11	38.1391	0.12625	7.931e-01
NCOA5	23.4077	0.12624	7.920e-01
MED13	28.5769	0.126	8.671e-01
EXOC8	17.61	0.12597	8.375e-01
SOCS4	41.6485	0.12596	8.187e-01
FNIP2	4.66034	0.12593	9.361e-01
KIFC2	2.67205	0.12588	9.361e-01
ARL17A	6.97366	0.12577	9.265e-01
CABIN1	57.5425	0.12573	6.989e-01
POGK	33.8215	0.12573	8.337e-01
RHBDF2	38.5049	0.12573	8.643e-01
PARP12	15.3932	0.12569	9.044e-01
BEND4	7.35442	0.1256	9.361e-01
ADCK1	6.55226	0.12554	8.875e-01
DEDD2	40.9803	0.12541	6.795e-01
PLEKHF2	26.8475	0.12541	8.137e-01
SIRT1	29.2787	0.12535	9.000e-01
INTS5	15.6137	0.12531	8.647e-01
PRPSAP2	89.9898	0.12516	6.476e-01
KDM6A	32.2112	0.12515	7.891e-01
ZFYVE27	22.1441	0.12509	7.895e-01
NUFIP2	82.4925	0.12507	8.301e-01
UHRF1BP1	32.5014	0.12505	8.087e-01
FAM135A	18.6586	0.12505	8.415e-01
ATP11B	76.5929	0.125	8.167e-01
ZBED4	17.6114	0.12497	8.544e-01
ZNF432	5.05508	0.12481	9.275e-01
TCEAL9	10.1691	0.12476	9.361e-01
MKNK1	40.1652	0.12459	6.478e-01
SERPINF2	3.76198	0.12443	9.455e-01		Yes
UCKL1	54.8778	0.12442	8.037e-01
FZD6	2.77803	0.12438	9.361e-01
AMD1	90.9511	0.12431	7.661e-01
ELK3	73.4231	0.12424	8.329e-01
ZCCHC2	6.39404	0.12415	9.284e-01
PMF1	11.2314	0.12412	8.992e-01
UBR5	115.434	0.12395	7.526e-01
GUSB	196.214	0.12393	8.087e-01
ACAA2	45.0933	0.12383	8.275e-01
MIA3	171.243	0.12362	8.149e-01
WDR3	39.3482	0.12361	8.408e-01
CEP135	57.9784	0.12361	7.377e-01
KDELC2	13.3489	0.12359	9.262e-01
RTL10	10.4371	0.12334	8.747e-01
GPD1L	7.14058	0.1233	8.895e-01
LMAN1	1645.15	0.12318	6.762e-01
ARHGAP33	4.67914	0.1231	9.284e-01
ATXN2	50.9876	0.12296	7.190e-01
ZEB1	48.7467	0.12289	7.870e-01
SCLY	10.8446	0.12278	8.926e-01
KIF16B	8.61726	0.12262	8.917e-01
MCFD2	95.5293	0.12256	7.686e-01
TTC19	63.2394	0.12253	8.301e-01
SOS1	37.2235	0.12252	8.544e-01
KMT2D	17.8692	0.12249	8.680e-01
SIAH1	26.584	0.12247	8.301e-01
ZNF786	4.2562	0.12236	9.215e-01
PAN2	17.1731	0.12221	8.563e-01
SYNJ1	13.3712	0.12219	8.680e-01
SLC2A4RG	82.4332	0.12218	9.124e-01
ATRX	229.125	0.12217	7.456e-01
PLPP6	4.13339	0.12197	9.265e-01
LSR	123.198	0.12196	8.284e-01
RASGRP1	69.693	0.12193	8.901e-01
FBXW7	189.228	0.12186	8.193e-01
SGK3	27.2382	0.12182	8.139e-01
SUN2	66.5451	0.12182	8.301e-01
TMEM141	68.2244	0.1218	8.301e-01
AARS	216.309	0.12178	8.070e-01
IRGQ	11.4288	0.12178	8.667e-01
PRAF2	17.1427	0.12177	8.643e-01
FAM200A	10.7038	0.12176	8.620e-01
TNFRSF10B	5.76407	0.12174	9.347e-01
CRACR2A	14.2435	0.12157	8.555e-01
WASHC4	54.9487	0.1215	8.111e-01
NMT1	82.2277	0.12128	8.186e-01
FKBP2	1292.45	0.1212	8.301e-01
LMF1	10.8946	0.12117	9.270e-01
S100A11	388.247	0.1211	8.967e-01
ACAP1	126.622	0.12109	7.278e-01
ZNF395	5.49905	0.12095	9.230e-01
EP400	58.3957	0.12093	8.070e-01
TAF6L	30.1169	0.12089	8.489e-01
RPUSD2	26.303	0.12081	8.137e-01
TPGS1	50.8351	0.12076	8.502e-01
TPRA1	64.8521	0.12074	7.680e-01
FTX	24.5452	0.12069	8.774e-01
EIF1	2981.65	0.12068	7.620e-01
SNAI3	43.2577	0.1206	8.804e-01
TNRC18	15.5554	0.12052	9.058e-01
ZNF217	39.1782	0.12043	8.252e-01
C17orf58	23.5476	0.12036	8.687e-01
TSEN34	42.8712	0.12034	7.616e-01
ZNF226	20.8553	0.12026	8.563e-01
ABCD4	21.5573	0.12025	8.284e-01
STAT5A	7.73476	0.12023	9.427e-01
TWF2	129.134	0.1202	7.951e-01
C2CD5	24.9344	0.1201	8.684e-01
YY1	194.982	0.12007	6.022e-01
PHYKPL	101.111	0.11998	8.245e-01
NPIPB4	3.22909	0.11996	9.361e-01
EMP3	1075.69	0.11996	7.554e-01
JMJD1C	75.512	0.11993	7.968e-01
FICD	59.1116	0.11992	8.301e-01
JCHAIN	27467.4	0.11989	9.058e-01		Yes
DNAJC10	199.342	0.11986	8.178e-01
GOLPH3	223.259	0.11982	7.456e-01
ZNF609	15.1487	0.11962	8.804e-01
PRKX	28.4424	0.11962	8.361e-01
FAM222B	17.1742	0.11961	8.387e-01
PDPR	21.1564	0.11961	8.804e-01
SIRT2	61.0058	0.1195	7.693e-01
CAMKMT	25.0717	0.1195	7.797e-01
FBXW9	8.50851	0.11943	8.923e-01
ATL2	26.4759	0.1194	8.140e-01
TBC1D22B	4.77318	0.11939	9.265e-01
RLF	41.8858	0.11938	8.186e-01
FEM1B	33.8465	0.11937	8.455e-01
MTR	39.1597	0.11929	7.768e-01
HIST1H2BB	68.8276	0.11928	9.044e-01
RIPOR1	5.944	0.11928	9.455e-01
MAP2K7	45.7676	0.11919	8.178e-01
ADAM17	41.4094	0.11914	7.474e-01
TENT5C	890.601	0.11911	7.039e-01
RNF157	4.89712	0.11906	9.284e-01
ZBTB3	3.55004	0.11906	9.361e-01
SLC10A3	65.3378	0.11901	7.990e-01
MEPCE	12.7401	0.11895	8.734e-01
TAF13	16.8526	0.1189	8.689e-01
TMED4	274.084	0.11888	5.445e-01
PCYT1A	26.4037	0.11878	8.375e-01
GRK6	269.755	0.11876	8.139e-01
SCLT1	64.9796	0.11865	7.403e-01
BISPR	18.506	0.11864	8.563e-01
RAP2B	28.5289	0.11857	8.923e-01
CDK19	6.77436	0.11855	9.048e-01
INTS8	64.9569	0.11818	7.988e-01
WDR6	51.3086	0.11802	7.858e-01
ENDOG	55.1134	0.11796	8.667e-01
NLRP2	17.0287	0.1179	9.484e-01
ZRSR2	24.6862	0.1179	8.396e-01
LFNG	2.46295	0.1179	9.550e-01
H3F3B	2212.64	0.11787	6.060e-01
PIP4K2B	14.1536	0.11785	8.553e-01
PDLIM7	11.9951	0.11778	8.895e-01
SNAPC2	41.6944	0.11777	8.186e-01
MSL2	16.5919	0.11774	8.684e-01
CBL	35.5013	0.11763	8.048e-01
CEP85	27.1949	0.11762	8.070e-01
MAP1LC3A	3.39435	0.1176	9.455e-01
VAMP5	115.542	0.11756	8.747e-01
SERP1	2315.35	0.1175	7.691e-01
A1BG	40.512	0.11747	9.059e-01		Yes
PICK1	13.1094	0.11746	8.516e-01
DHTKD1	36.4214	0.11745	8.543e-01
PHC3	51.0582	0.11743	7.721e-01
ZNF318	16.0888	0.1174	8.912e-01
TP53I13	73.8157	0.11735	8.329e-01
PRR5	8.82947	0.11716	9.291e-01
PPP2R2D	51.1066	0.1171	8.149e-01
PRMT2	90.7424	0.11703	8.357e-01
GPATCH2	26.7129	0.11695	7.930e-01
SPEN	116.638	0.11695	7.751e-01
TTLL12	34.1217	0.11692	8.767e-01
PRPF39	23.661	0.11689	8.544e-01
RBAK	14.0236	0.11679	8.940e-01
TNFAIP8	95.5542	0.11674	7.919e-01
BCAR3	15.3662	0.11674	9.077e-01
C8orf82	28.1454	0.11669	8.866e-01
KIAA0391	17.3952	0.11662	8.640e-01
ZSWIM8	16.7635	0.11653	9.112e-01
FAM199X	31.3055	0.11653	8.301e-01
GNL3L	26.2805	0.11652	8.011e-01
PCYOX1	33.8895	0.1165	8.804e-01
SLAIN2	75.5612	0.11649	7.603e-01
KDM2A	98.6232	0.1164	8.375e-01
ACTL10	6.38681	0.11637	9.361e-01
PDXDC1	114.058	0.11632	8.186e-01
TAPBP	327.921	0.11616	7.443e-01
CLASP1	28.7852	0.11612	8.375e-01
TRIT1	12.9358	0.11608	8.802e-01
PAIP1	106.115	0.11608	6.796e-01
CYBA	3797.77	0.11602	7.589e-01
UBE2Z	58.1044	0.1158	8.301e-01
PDE4A	5.27618	0.11569	9.361e-01
IDH2	585.289	0.11566	8.357e-01
NEMP1	24.7906	0.11564	8.284e-01
TNFRSF13C	5.77936	0.11561	9.361e-01
TMEM134	95.713	0.11558	8.048e-01
PCSK7	36.4669	0.11557	8.087e-01
ABHD5	46.334	0.11556	7.751e-01
TRAPPC11	24.878	0.11555	8.284e-01
VDR	21.6488	0.11549	8.754e-01
PABPC4	282.762	0.11542	7.620e-01
DNASE1L1	9.80104	0.1154	9.178e-01
TM9SF3	232.633	0.1154	8.301e-01
RUFY3	31.9104	0.11537	8.900e-01
GNG10	17.4741	0.11535	9.000e-01
EID2B	11.0154	0.11522	8.689e-01
ANKRD46	27.2137	0.11516	7.990e-01
PER1	7.2045	0.11507	9.110e-01
PHACTR4	46.4907	0.11501	8.070e-01
PTPN4	23.0766	0.11501	8.583e-01
ARHGEF9	25.6711	0.11499	8.301e-01
QPCTL	30.1002	0.11492	8.842e-01
MSL1	34.0506	0.11489	8.022e-01
EGLN1	46.6909	0.11489	8.549e-01
PPP1R3D	8.28447	0.11465	9.194e-01
FYN	8.25801	0.11464	9.490e-01
TLCD1	4.16907	0.1146	9.332e-01
PMS1	81.7072	0.11458	7.055e-01
TTC37	71.855	0.11454	8.301e-01
RAB3GAP2	39.0875	0.11447	7.878e-01
TVP23C	6.04973	0.11445	9.361e-01
FBXO46	27.61	0.11436	9.014e-01
SYNE1	78.8104	0.11435	8.273e-01
VPS26C	45.2367	0.11433	6.973e-01
AHI1	38.0193	0.11432	8.661e-01
WIPI2	100.12	0.11422	6.060e-01
MARF1	26.3023	0.11417	8.642e-01
CCDC157	2.57063	0.11416	9.361e-01
CAPN7	82.4416	0.11408	7.474e-01
ZHX2	17.6033	0.11404	8.713e-01
LONP2	118.734	0.11403	7.039e-01
TCEANC	4.12243	0.11401	9.307e-01
CDK17	104.947	0.11399	8.070e-01
PDK2	70.3545	0.11397	7.620e-01
ZNF283	2.51049	0.11395	9.362e-01
ACADVL	360.833	0.11393	8.252e-01
TCTEX1D2	3.93569	0.11391	9.347e-01
CCDC7	8.69247	0.11382	9.203e-01
VEGFB	144.826	0.11377	9.461e-01		Yes
MZF1	15.4187	0.1136	8.667e-01
RAB3A	7.72405	0.11359	9.227e-01
RNF149	148.613	0.11357	5.633e-01
KDM4A	15.7726	0.11355	8.553e-01
SRRM2	629.216	0.11353	6.031e-01
LHPP	41.9029	0.11346	8.643e-01
EIF3F	727.477	0.11344	6.795e-01
SLC25A25	17.956	0.11344	8.804e-01
PRR11	42.3831	0.11337	8.186e-01
CTDSP1	70.8884	0.11331	8.301e-01
KMT2B	50.8388	0.11326	9.211e-01
PILRB	9.06441	0.11326	9.291e-01
KCNA3	133.315	0.11326	8.275e-01
ATXN7L3	15.9353	0.11324	8.961e-01
MIB2	23.5851	0.11324	8.841e-01
TMEM8A	46.5013	0.1132	9.326e-01
DEF6	158.852	0.11316	6.810e-01
IL6ST	83.1322	0.11314	8.864e-01		Yes
SMIM19	55.8353	0.11311	8.341e-01
DDX59	40.0847	0.11302	8.097e-01
SUMF1	11.9162	0.11301	8.817e-01
COG8	2.50144	0.113	9.484e-01
SLC35C1	42.8706	0.113	8.640e-01
NEK1	55.3216	0.11299	7.741e-01
RCBTB1	11.5653	0.11298	8.667e-01
RSRP1	146.419	0.11293	8.375e-01
ZNF641	10.2687	0.11284	9.000e-01
EIF3C	17.4106	0.11268	9.046e-01
INO80	55.0575	0.11267	7.627e-01
SOX5	2.88269	0.11263	9.588e-01
METTL7A	73.8632	0.11262	8.558e-01
DNHD1	2.87348	0.1126	9.361e-01
TMEM127	32.1542	0.11253	8.301e-01
ANKRD52	26.4853	0.11247	8.712e-01
BRI3	170.003	0.11244	8.728e-01
HPS5	35.1339	0.11234	8.186e-01
MRFAP1	91.3137	0.11228	7.686e-01
PPP2R5E	94.9556	0.11215	6.330e-01
BET1L	126.557	0.11211	8.301e-01
ALG11	26.3862	0.11207	8.465e-01
KIF13B	62.5598	0.11203	8.252e-01
SPHK1	3.46028	0.112	9.455e-01
HPS4	29.4319	0.11197	7.895e-01
INF2	22.5755	0.11188	8.967e-01
NIPAL2	6.30209	0.11177	9.282e-01
DNAAF2	84.3428	0.11173	7.085e-01
YLPM1	62.668	0.11157	7.691e-01
SON	454.064	0.11146	7.228e-01
UNG	39.3062	0.11139	8.806e-01
RRBP1	878.303	0.11136	8.337e-01
AKAP13	123.903	0.11132	7.751e-01
XIAP	67.0675	0.11123	7.990e-01
SP140L	48.4909	0.1112	8.553e-01
TBC1D25	20.249	0.11117	8.702e-01
TIMM10B	13.4538	0.11117	9.227e-01
PHRF1	40.1434	0.11114	8.434e-01
NAA60	27.9424	0.11114	8.301e-01
SQLE	132.266	0.11112	8.643e-01
KCTD10	20.6576	0.11103	8.301e-01
MEF2A	64.5202	0.11101	7.751e-01
ABHD11	24.3906	0.11087	8.284e-01
ZNF646	9.58169	0.11081	8.923e-01
RIPK3	8.86828	0.11077	9.060e-01
SUPT20H	49.9769	0.11075	7.895e-01
IGKV1-17	5110.23	0.11066	9.785e-01		Yes
PON2	3.43112	0.11061	9.455e-01		Yes
C2orf49	36.754	0.1106	8.661e-01
BCORL1	3.04242	0.11058	9.361e-01
AP4M1	15.5713	0.11057	8.561e-01
HEXIM1	16.4214	0.11056	8.817e-01
CMTR1	27.0318	0.11055	8.553e-01
DVL3	52.2797	0.11052	8.804e-01
IQCB1	59.6596	0.11048	7.951e-01
RPRD2	39.1757	0.11048	8.215e-01
MZT2B	831.446	0.11044	7.456e-01
HDHD3	48.1649	0.11044	8.643e-01
KANK2	2.19551	0.11043	9.455e-01
IFNGR2	148.128	0.11039	7.524e-01
JARID2	36.1819	0.11038	8.133e-01
RNF123	10.3847	0.11033	8.940e-01
MADD	20.9891	0.11024	8.544e-01
ZBTB37	4.33607	0.11006	9.361e-01
GBP5	43.0769	0.11004	9.232e-01
ABI2	28.1678	0.11004	8.301e-01
PBRM1	186.365	0.10988	6.814e-01
FAAP100	19.1856	0.10986	8.961e-01
SSBP3	41.98	0.10984	8.802e-01
ZNF574	24.8165	0.10978	9.000e-01
NOP53	252.242	0.10972	7.968e-01
IGHV5-51	11050.7	0.10969	9.779e-01		Yes
C9orf16	334.652	0.10962	7.190e-01
TRAF3IP2	16.4814	0.10927	8.927e-01
NFKB1	76.0861	0.10926	8.334e-01
RHEB	169.154	0.1092	7.751e-01
TMEM216	22.3168	0.10919	8.458e-01
ZNF496	9.52503	0.10918	9.305e-01
SLC43A1	17.7443	0.10918	9.284e-01
SAMD1	75.5891	0.10906	9.044e-01
ST3GAL4	10.1396	0.109	9.284e-01
ZNF48	12.63	0.10884	9.275e-01
TTC7A	70.341	0.10875	7.693e-01
RNF4	87.3687	0.10867	6.060e-01
ST3GAL2	28.0264	0.10851	8.667e-01
MVB12A	68.8686	0.1085	7.738e-01
SCAND1	410.122	0.1085	7.049e-01
CEP290	35.0765	0.10843	8.553e-01
SIL1	179.598	0.10843	8.301e-01
STARD5	28.4937	0.10842	8.957e-01
MTRF1L	46.2203	0.10834	7.813e-01
ZFYVE1	8.82001	0.10834	8.842e-01
NSD3	211.543	0.10832	7.129e-01
SND1-IT1	13.3357	0.10825	9.046e-01
CHD7	49.2099	0.10823	8.553e-01
NEDD4L	6.02751	0.1081	9.361e-01
SRPRB	530.419	0.10802	7.686e-01
MYO1G	61.3045	0.10799	8.963e-01
PLEKHO2	4.63437	0.10797	9.359e-01
DOCK2	73.5669	0.10776	8.301e-01
ZNF444	30.1329	0.10771	8.544e-01
PDLIM5	33.7606	0.10769	8.149e-01
ARHGEF6	27.5628	0.10767	8.833e-01
NCOA6	32.7923	0.10763	8.728e-01
CRNKL1	56.001	0.10754	8.097e-01
HDAC6	30.9997	0.10753	8.469e-01
UBQLN2	29.671	0.10753	8.661e-01
SHOC2	67.1546	0.10753	8.512e-01
ARHGAP25	50.4387	0.10745	7.813e-01
EVI2A	46.399	0.10743	9.178e-01
SPNS1	59.5714	0.10736	8.186e-01
REST	103.966	0.10735	6.811e-01
WNT5B	10.4913	0.10734	9.194e-01		Yes
EXOG	22.9357	0.10733	8.553e-01
GBP3	23.9006	0.10729	9.043e-01
UBXN2A	56.0766	0.10723	7.990e-01
ZFAND5	98.7506	0.10719	7.953e-01
NSMAF	25.2038	0.10715	8.387e-01
ZNF518B	14.0888	0.10714	9.000e-01
FAM89B	56.4192	0.10713	9.178e-01
SSH2	81.2757	0.10711	7.213e-01
KMT2E	183.532	0.10701	6.958e-01
ETV3	10.7927	0.10694	8.798e-01
MIS18BP1	178.418	0.1069	7.751e-01
MAP2K2	395.732	0.10685	8.397e-01
METTL13	40.8225	0.10681	8.117e-01
ELF2	65.8093	0.10674	7.426e-01
FUOM	75.6872	0.10667	8.583e-01
ITCH	100.241	0.10658	7.620e-01
SNX4	60.8369	0.10654	7.278e-01
ZNF791	51.7029	0.10653	8.139e-01
ZNF398	21.0817	0.10648	8.767e-01
PIGA	4.97504	0.10643	9.291e-01
UGGT1	85.9719	0.1064	8.186e-01
ENTPD6	32.7142	0.10634	8.774e-01		Yes
TFE3	21.3048	0.10629	8.558e-01
SIGIRR	40.8032	0.10624	8.926e-01
LPIN1	67.7189	0.10618	8.643e-01
PPP2CB	43.6885	0.10615	9.178e-01
HDLBP	956.35	0.10614	7.474e-01
EMB	50.1905	0.10612	9.042e-01
MBNL3	18.5396	0.10612	8.802e-01
SPC24	45.8964	0.10607	8.350e-01
TONSL	17.8895	0.10604	8.833e-01
E2F6	23.007	0.10602	8.558e-01
ASH1L	95.9604	0.10599	8.301e-01
JOSD1	26.4434	0.10599	8.660e-01
TMC6	133.047	0.10586	8.653e-01
TBL2	70.8826	0.10583	7.960e-01
TAF7	80.2424	0.10577	8.301e-01
PRR12	11.1019	0.10556	9.044e-01
MED13L	81.1564	0.1055	8.501e-01
UBC	1145.42	0.10547	8.333e-01
HSPA8	1950.52	0.10543	8.923e-01
GLYCTK	42.1806	0.10542	8.301e-01
SEC16A	56.4806	0.1054	8.375e-01
SPTAN1	110.885	0.1054	8.208e-01
MKL1	31.1519	0.10531	8.139e-01
BIRC2	51.4853	0.10528	8.548e-01
RFXAP	11.7216	0.10515	8.833e-01
FOXN2	49.8965	0.10509	8.375e-01
CDKN1B	228.538	0.10505	8.528e-01
C12orf65	75.6369	0.10496	8.038e-01
UBQLN4	26.2417	0.10479	8.682e-01
CDC42SE1	106.969	0.10478	7.751e-01
MKRN1	55.4255	0.10475	7.661e-01
ARID4B	81.558	0.10465	8.140e-01
IFT43	17.2631	0.1045	8.779e-01
PMEPA1	56.4723	0.1044	9.379e-01
GCSAM	10.147	0.10435	9.361e-01
PTK2B	93.6857	0.10435	8.375e-01
RYK	16.6863	0.10434	9.265e-01
GAB3	3.37397	0.1043	9.455e-01
CDK5RAP3	168.577	0.10428	7.968e-01
R3HDM1	128.721	0.10425	6.840e-01
CTDSP2	50.964	0.10425	8.682e-01
KCTD13	16.9105	0.10424	8.804e-01
VPS33A	8.33826	0.10413	9.049e-01
HIC2	16.6612	0.10413	9.046e-01
LRBA	52.8819	0.10413	8.284e-01
GTF2IRD2	2.44596	0.10412	9.659e-01
CIR1	67.6823	0.10412	8.392e-01
HUWE1	125.047	0.10406	7.717e-01
ITGB2	77.6712	0.10406	9.178e-01
UBR2	54.7844	0.10397	8.643e-01
HAX1	562.716	0.10395	7.686e-01
GSTP1	2649.63	0.10393	8.375e-01
RALGAPA2	6.76583	0.10388	9.151e-01
MECP2	40.0931	0.10382	7.868e-01
PLCD1	8.36505	0.10379	9.347e-01
IL18R1	2.89564	0.10374	9.534e-01
OSBPL9	112.371	0.10368	6.795e-01
RASSF7	29.1209	0.10366	8.284e-01
ADCY7	18.4629	0.10361	8.920e-01
PPP2R5B	12.5242	0.10361	9.240e-01
VAC14	35.9462	0.1036	8.671e-01
EDRF1	53.735	0.10357	7.661e-01
PDPK1	66.6793	0.10353	6.995e-01
SELENOK	786.9	0.10352	8.301e-01
GDPGP1	2.34004	0.10349	9.449e-01
YOD1	9.78036	0.10349	9.144e-01
TARS2	34.152	0.10338	8.068e-01
CGGBP1	112.208	0.10332	7.738e-01
ATP2B1	103.977	0.10328	8.502e-01
SDHAF4	5.53539	0.10328	9.304e-01
KLC2	21.4014	0.10327	8.866e-01
PXMP4	48.6582	0.1032	8.139e-01
AGPAT3	58.7356	0.10316	8.784e-01
MTHFD2	528.128	0.10304	8.301e-01
CCDC102A	35.0516	0.10299	8.963e-01
ZSCAN32	11.5786	0.10284	8.804e-01
NRM	37.3334	0.10282	8.394e-01
ZBTB39	7.25625	0.10253	9.058e-01
TMX4	62.7361	0.10252	8.804e-01
CHPF2	48.7676	0.10237	8.833e-01
ODF3B	83.6137	0.10232	8.963e-01
ZNF215	33.808	0.10231	9.080e-01
MROH1	20.8387	0.10231	8.667e-01
FSD1L	3.43265	0.10227	9.451e-01
ACAD11	8.561	0.10225	9.049e-01
WIPI1	112.382	0.1022	8.731e-01
CRYBG1	15.9777	0.10214	9.361e-01
FIP1L1	87.6159	0.10199	7.309e-01
ZNF524	61.3406	0.10199	8.555e-01
DDX20	32.753	0.10196	8.578e-01
ASMTL	39.3026	0.10189	8.394e-01
CHEK2	49.317	0.10167	8.186e-01
DNMT3A	27.6389	0.10152	8.804e-01
OSBPL10	30.0276	0.10141	9.058e-01
PUM2	63.6952	0.10136	8.301e-01
CD200R1	3.9515	0.10135	9.461e-01
UBE2E2	37.483	0.10126	8.583e-01
PIP5K1C	15.9706	0.10125	9.212e-01
SLC45A4	4.31757	0.10125	9.454e-01
SACS	30.006	0.10121	8.942e-01
POLR3D	60.0324	0.10117	8.578e-01
GNA12	19.7496	0.10116	9.347e-01
DNM1L	72.1869	0.10113	7.895e-01
DNAJB14	57.5916	0.10106	8.022e-01
DDX17	404.425	0.10101	8.097e-01
MAP1LC3B2	11.2455	0.101	9.275e-01
ING5	50.4919	0.10099	7.426e-01
SLK	52.645	0.10096	8.720e-01
THAP11	81.9885	0.10095	8.186e-01
PNPLA2	79.5749	0.10095	8.900e-01
CASP7	72.664	0.10095	7.380e-01
ARHGEF3	23.4322	0.10089	8.967e-01
TBC1D2B	22.9194	0.10086	9.110e-01
BBS10	2.18279	0.10075	9.455e-01
DGKZ	49.5914	0.10074	8.923e-01
IFNLR1	13.9758	0.10073	8.804e-01
USF3	18.9511	0.10072	8.804e-01
ZMYND19	56.936	0.10063	9.044e-01
KANSL3	20.0874	0.10063	8.923e-01
TUT4	131.088	0.10061	8.387e-01
GPR160	59.6879	0.10056	8.804e-01
PSAP	493.54	0.10051	8.301e-01
TMBIM4	23.4919	0.10047	8.957e-01
DMWD	32.8529	0.10042	9.265e-01
PITPNM1	17.3737	0.10034	9.232e-01
RCHY1	32.7969	0.10024	8.333e-01
CASTOR2	16.4496	0.10022	9.455e-01
BOD1L1	161.443	0.10021	8.553e-01
IPMK	18.3326	0.10017	8.861e-01
LCP2	26.1264	0.10013	9.058e-01
VKORC1L1	92.903	0.10001	8.661e-01
C1orf35	52.3556	0.09993	7.849e-01
FBXW5	153.925	0.09993	8.544e-01
CAPN1	65.8651	0.0998	8.728e-01
NAXD	13.3738	0.09979	8.804e-01
NCOA3	225.178	0.09979	8.149e-01
WRNIP1	41.4277	0.09968	9.042e-01
ATG5	130.98	0.09965	6.796e-01
C14orf93	10.4592	0.09963	8.942e-01		Yes
SUGP2	49.2049	0.09962	8.502e-01
FOXO1	38.8743	0.09954	9.178e-01
UBXN1	244.736	0.09943	7.931e-01
PPP1R35	103.582	0.09938	8.553e-01
STXBP3	26.4712	0.09937	8.940e-01
SARS	195.75	0.09935	7.931e-01
BBS9	7.41857	0.09934	9.146e-01
FAM24B	8.05218	0.09926	9.275e-01
KLHDC2	87.1096	0.09925	8.282e-01
RPN1	1113.61	0.09923	7.330e-01
MED15	25.3453	0.09919	8.606e-01
RABGEF1	13.9038	0.09912	8.961e-01
RBM15	42.9086	0.0991	8.301e-01
HSF1	114.801	0.0991	8.301e-01
TRRAP	40.7067	0.09904	8.375e-01
TRIM39	6.52903	0.09902	9.291e-01
DYM	56.2801	0.09901	8.225e-01
SETD1A	17.0088	0.0989	8.923e-01
CTSL	31.2274	0.0989	9.692e-01
FLNA	158.81	0.09888	9.029e-01
XKR8	28.3768	0.09883	8.923e-01
SOCS7	6.82734	0.09882	9.284e-01
PRKCB	117.958	0.0988	8.758e-01
IFT27	76.0375	0.09879	7.895e-01
AVPI1	3.17779	0.09869	9.450e-01
STRBP	102.977	0.09863	8.186e-01
RB1CC1	99.8338	0.0986	8.301e-01
ZDHHC9	9.92941	0.09859	8.875e-01
CYTH1	62.2476	0.09848	8.332e-01
DSTN	239.091	0.09846	8.375e-01
PPP1R12B	14.1022	0.09842	8.961e-01
CCNT1	47.0153	0.09837	7.990e-01
UGCG	58.8668	0.09833	8.186e-01
KIAA1191	40.1641	0.09829	7.895e-01
ATF4	277.237	0.09828	8.301e-01
SLC25A28	39.9505	0.09823	9.451e-01
FAM160B1	34.0564	0.09818	8.553e-01
PRPSAP1	70.6023	0.09816	7.693e-01
CARD8	59.377	0.09808	8.399e-01
HACD2	45.8598	0.09802	8.186e-01
APOBEC3B	327.037	0.09801	9.326e-01
TLN1	256.633	0.098	7.693e-01
BIK	80.8345	0.09797	9.361e-01
DIAPH2	9.47022	0.09796	9.361e-01
COP1	40.9508	0.09791	8.301e-01
YBX3	233.963	0.09785	8.469e-01
RIC1	89.5245	0.09783	7.980e-01
MAP3K8	52.5457	0.09781	8.802e-01
NLN	16.7191	0.09773	9.178e-01
USP22	87.4475	0.09771	7.986e-01
NR2C1	26.5875	0.09768	8.301e-01
BTN2A2	35.8384	0.09767	8.680e-01
AFTPH	108.012	0.09767	7.471e-01
FAM53C	30.5827	0.09763	8.502e-01
TRIM38	43.5288	0.09749	8.397e-01
GMEB2	14.9427	0.09745	9.077e-01
GNB2	343.497	0.09742	7.474e-01
FAM219B	40.687	0.0974	7.969e-01
HIVEP3	3.55145	0.09733	9.550e-01
EMD	277.284	0.09729	7.539e-01
DTWD1	62.3997	0.09728	8.387e-01
COPB1	147.554	0.09723	8.252e-01
MSANTD4	17.3034	0.09719	8.553e-01
SBDS	146.043	0.09717	6.796e-01
STK32C	16.9248	0.09712	9.284e-01
C18orf25	17.0693	0.09711	8.684e-01
MCUB	78.9135	0.09711	8.999e-01
TTC23	2.14736	0.09706	9.550e-01
DNAJB5	4.93047	0.09702	9.361e-01
ZCCHC10	46.3211	0.097	8.671e-01
CAPN10	26.3033	0.09683	8.940e-01
PTAR1	26.3959	0.09673	8.583e-01
FKBP11	2768.97	0.09666	8.649e-01
VAMP7	37.1026	0.09657	8.186e-01
MOGS	156.638	0.09655	8.923e-01
BTN2A1	32.4629	0.09649	8.320e-01
AMFR	33.7063	0.09649	9.080e-01
ZC2HC1C	2.35661	0.09641	9.497e-01
SLC35A1	4.12976	0.09638	9.440e-01
PRF1	8.67409	0.09635	9.541e-01
ZC3H11A	16.4469	0.09631	9.240e-01
POM121	69.253	0.09627	8.501e-01
SERTAD1	33.5356	0.09626	9.048e-01
BRMS1L	15.458	0.09624	8.687e-01
KLHL23	3.15144	0.09616	9.484e-01
AKAP10	24.8392	0.09614	8.460e-01
NEPRO	48.4954	0.09608	8.341e-01
KLHL11	23.7284	0.09607	9.048e-01
YAF2	48.7641	0.09603	8.689e-01
CTNS	11.0981	0.09603	8.923e-01
TLR1	2.33183	0.09598	9.644e-01
ANKRD13C	37.9003	0.09596	8.301e-01
KDM3B	37.2751	0.09594	8.549e-01
GPBP1	139.12	0.0958	8.178e-01
NEU1	188.883	0.09572	8.516e-01
APOPT1	39.4228	0.09564	8.558e-01
NDFIP1	157.953	0.09558	6.685e-01
LRRC47	71.1468	0.09557	8.252e-01
INPP5E	8.22838	0.09554	9.284e-01
FLT3LG	24.5536	0.09552	8.747e-01		Yes
CXorf56	14.7291	0.09545	9.058e-01
L3MBTL2	59.3995	0.09542	8.301e-01
ZFAND1	82.3256	0.09542	8.186e-01
GNE	18.7	0.09541	8.926e-01
NCLN	186.093	0.09529	8.676e-01
HIST1H4D	36.9563	0.09522	9.178e-01
EML3	32.4782	0.09519	9.149e-01
RSF1	145.481	0.09516	7.490e-01
TYSND1	16.225	0.09512	9.044e-01
DICER1	89.8428	0.0951	8.558e-01
TNKS2	79.1642	0.09505	8.180e-01
DYNC1I2	48.5026	0.09501	9.002e-01
C16orf86	8.14265	0.09487	9.361e-01
TRERF1	5.25991	0.09482	9.451e-01
MYO9B	65.5846	0.09479	8.923e-01
SLAMF7	305.938	0.09476	8.502e-01
SLC26A11	3.52951	0.09474	9.550e-01
IL6R	123.229	0.09466	8.817e-01		Yes
IRAK4	55.3861	0.09461	8.252e-01
FBXO21	41.5932	0.09454	8.301e-01
ZNHIT6	24.646	0.09454	8.747e-01
LAMP2	96.9892	0.09451	8.620e-01
NF1	26.105	0.09445	8.643e-01
CTDP1	28.2066	0.09445	8.747e-01
STBD1	19.6289	0.09439	9.284e-01
MED22	11.2017	0.09438	9.062e-01
ZNF44	9.40859	0.09438	9.284e-01
ZMYND11	44.6218	0.09437	8.484e-01
MKL2	18.876	0.09427	9.042e-01
NDST2	13.3392	0.09425	9.127e-01
CIAO1	140.526	0.09422	7.129e-01
CLOCK	27.0559	0.09417	8.661e-01
UBE4B	46.6138	0.09415	8.301e-01
CYP51A1	94.5892	0.09403	8.976e-01
TRIP11	145.032	0.09397	8.211e-01
BIRC3	183.581	0.09388	8.792e-01
TRIP6	37.1072	0.09387	8.332e-01
SRFBP1	34.5314	0.09371	8.563e-01
APMAP	120.049	0.09367	8.087e-01
CLMN	18.7431	0.09363	9.326e-01
KMT2A	157.593	0.09361	8.829e-01
MAPRE2	20.1153	0.0936	8.841e-01
TENT4A	20.9111	0.09359	9.361e-01
SYS1	14.128	0.09357	9.361e-01
TBC1D10B	43.8564	0.09347	9.145e-01
PLPPR2	2.42097	0.09342	9.550e-01
CHPF	298.374	0.09336	9.058e-01
IL2RB	22.6926	0.09334	9.442e-01
SIPA1L3	26.0163	0.09329	8.804e-01
RALGAPA1	36.7769	0.09325	8.620e-01
SNX20	34.1221	0.09321	9.000e-01
GLMP	74.7448	0.09317	8.767e-01
AGAP2	17.1715	0.09309	8.661e-01
MAST2	12.2403	0.093	8.900e-01
HMGXB3	80.1391	0.09285	7.583e-01
LEPROT	48.6351	0.09278	8.841e-01
ZNF136	10.7685	0.09276	9.042e-01
NFE2L3	91.3565	0.09268	8.926e-01
ZNF614	13.6151	0.09261	8.992e-01
CXorf57	8.67519	0.09256	9.361e-01
CHORDC1	108.848	0.09256	9.203e-01
NOM1	43.7375	0.09252	8.563e-01
ZNF649	5.21508	0.09242	9.326e-01
MDM1	25.5721	0.09239	8.442e-01
MFSD14A	36.123	0.09229	8.804e-01
EIF4EBP1	206.267	0.09225	8.757e-01
METTL2B	35.0163	0.09224	9.265e-01
QSER1	37.4285	0.09221	8.667e-01
KLHL28	26.353	0.09217	8.553e-01
PAIP2	184.623	0.09216	8.319e-01
ZNF621	11.1821	0.09201	9.048e-01
ENDOV	17.4621	0.09198	9.029e-01
PPP1R21	20.8086	0.0918	8.967e-01
AKR7A2	95.103	0.09179	8.301e-01
SNTB2	27.4419	0.09171	9.178e-01
NUDT22	218.089	0.09165	8.144e-01
PCED1B	37.3298	0.09162	9.058e-01
MANBA	28.6678	0.0916	8.900e-01
FANCF	33.3174	0.09157	8.555e-01
CAPN12	9.09359	0.09157	9.490e-01
SLC25A44	16.2914	0.09154	8.967e-01
NAB1	19.7517	0.09142	8.767e-01
XPO7	33.8852	0.09139	8.424e-01
PDP2	6.6283	0.09137	9.270e-01
ANKRD26	34.29	0.09135	8.747e-01
NUDT4	186.965	0.09135	7.474e-01
ARHGAP9	24.2484	0.09133	8.983e-01
MIER3	14.9057	0.09128	8.976e-01
CDKN2C	59.3816	0.09128	8.804e-01
AKNA	59.4369	0.09125	8.680e-01
EAF2	326.824	0.09121	8.415e-01
TPGS2	119.349	0.0912	8.502e-01
APH1B	26.6278	0.09118	8.990e-01
SLC30A9	68.8046	0.0911	8.186e-01
HNRNPUL2	18.4406	0.09107	9.178e-01
STK19	19.6592	0.09099	8.620e-01
HSD17B12	127.385	0.09097	8.758e-01
ARHGEF2	51.0297	0.09091	8.583e-01
TBC1D22A	49.2953	0.09087	8.548e-01
RPTOR	19.8711	0.09084	8.804e-01
ZNF688	46.0129	0.09083	8.245e-01
CBWD2	88.8202	0.09069	9.211e-01
FAHD2B	29.0797	0.09067	8.804e-01
SLC39A3	13.3566	0.09066	9.347e-01
BAD	92.4819	0.09065	7.611e-01
OGG1	37.766	0.09062	8.544e-01
UBE2J1	2026.11	0.09058	7.751e-01
GARS	397.335	0.09058	7.960e-01
LRCH4	30.4251	0.09055	8.804e-01
PGRMC2	119.402	0.09053	7.895e-01
GAK	58.3989	0.09052	8.713e-01
TMEM170A	30.4384	0.09052	9.002e-01
RIC8A	102.195	0.09047	8.215e-01
XPNPEP1	46.5963	0.09046	8.301e-01
DAPP1	71.4497	0.09046	8.186e-01
LRSAM1	11.9015	0.09045	8.963e-01
MAU2	23.9603	0.09045	8.774e-01
TSC1	23.3894	0.09027	8.643e-01
WBP1L	11.4049	0.09023	9.238e-01
PTPN2	153.606	0.09019	8.544e-01
ZNF43	19.643	0.09016	9.265e-01
TMEM219	221.976	0.09015	8.544e-01
DEAF1	19.708	0.09013	9.179e-01
JOSD2	77.8409	0.09011	8.301e-01
RNF169	37.7838	0.09007	8.643e-01
KIF3B	55.5293	0.09006	8.684e-01
SMG1	93.9538	0.08996	8.630e-01
YPEL5	70.944	0.08993	9.097e-01
FEM1A	25.8188	0.08989	8.963e-01
CRTC3	70.564	0.08987	7.990e-01
ZNF816-ZNF321P	2.81114	0.08981	9.604e-01
TAPBPL	133.27	0.0898	8.900e-01
SSH1	16.3419	0.08979	9.221e-01
RAP2C	27.6254	0.08974	8.501e-01
SLC25A16	30.2968	0.08973	8.399e-01
RALGPS1	9.94352	0.08972	9.304e-01
DONSON	80.5453	0.08971	7.960e-01
ZBTB25	35.9505	0.0897	8.434e-01
DAPK3	45.4812	0.08969	8.680e-01
ZNF518A	31.2977	0.08967	8.553e-01
SUPT6H	109.356	0.08965	7.810e-01
DIS3L	30.623	0.08963	8.775e-01
CROT	11.4984	0.08958	9.127e-01
IGSF8	123.172	0.08951	8.699e-01
SLAMF1	90.9731	0.08951	9.291e-01		Yes
FLII	94.3876	0.0895	8.738e-01
NT5DC3	9.02925	0.0894	9.265e-01
MTMR2	23.0072	0.08938	8.544e-01
TTC33	25.9726	0.08934	8.802e-01
ZNF726	9.31672	0.08931	9.291e-01
WDR62	28.8839	0.0893	9.194e-01
CD63	272.313	0.08926	9.215e-01
PI4K2B	64.9505	0.0892	8.747e-01
CHD1	111.152	0.08918	7.990e-01
SBNO2	43.8459	0.08916	9.073e-01
WWOX	28.0665	0.08914	8.768e-01
STUB1	286.609	0.08914	7.474e-01
ESYT1	61.0373	0.08909	8.772e-01
TAOK2	18.5943	0.08901	8.804e-01
ATXN2L	137.258	0.0889	8.734e-01
RSPRY1	44.3869	0.0889	8.186e-01		Yes
NBEA	7.46988	0.08879	9.497e-01
HBP1	47.3196	0.08877	9.178e-01
USP46	26.9439	0.08876	8.747e-01
IKZF3	154.208	0.08873	8.442e-01
USP42	26.4624	0.08871	8.442e-01
EDEM2	227.502	0.08866	8.442e-01
EML4	159.755	0.08866	8.553e-01
ZNF148	66.095	0.08864	8.558e-01
ARMH3	18.351	0.08862	8.788e-01
AP1B1	74.8115	0.08858	8.643e-01
PEX11B	53.9161	0.08856	7.097e-01
SYNJ2	21.3819	0.08844	9.211e-01
PHF2	12.3133	0.0883	9.337e-01
C22orf46	12.9227	0.08823	9.002e-01
ZKSCAN1	65.7649	0.08812	7.834e-01
SLC48A1	20.9017	0.08811	9.178e-01
KANK1	9.97546	0.08803	9.657e-01
CNOT10	45.4258	0.08801	8.087e-01
IRF3	98.6911	0.088	8.578e-01
PPM1D	39.0558	0.08799	8.544e-01
C2orf48	4.79043	0.08798	9.499e-01
ZNF707	6.54499	0.08794	9.361e-01
MCCC2	67.2917	0.08783	8.301e-01
CCDC90B	114.28	0.08781	8.186e-01
PDCD7	88.9477	0.0878	8.139e-01
AIDA	44.2501	0.08766	8.469e-01
PCED1A	11.9933	0.08753	9.361e-01
HSPBAP1	9.95595	0.08748	9.291e-01
MAPK8IP3	19.382	0.08745	8.904e-01
VGLL4	23.447	0.08744	9.144e-01
ATXN7L3B	32.8612	0.0874	8.900e-01
DUSP22	117.468	0.08735	9.225e-01
CXorf21	38.6749	0.08733	9.246e-01
INPP5D	43.92	0.08731	8.394e-01
MAP3K2	93.3714	0.0873	8.957e-01
SLC20A1	52.44	0.08727	9.080e-01
IP6K1	40.9846	0.08726	8.284e-01
ARHGEF12	8.99645	0.08721	9.484e-01
POLK	36.6949	0.08717	8.671e-01
NEK4	32.615	0.08716	8.923e-01
AACS	28.1584	0.08708	9.002e-01
PLEKHG2	13.7118	0.08699	9.104e-01
SLC39A11	40.5773	0.08685	8.804e-01
GKAP1	38.1319	0.0868	9.330e-01
GPD2	10.2704	0.08677	9.284e-01
ZFPL1	56.0675	0.08667	7.605e-01
ZCCHC8	57.627	0.08662	8.728e-01
MANEA	127.276	0.08655	8.684e-01
FNTA	79.4923	0.08652	7.868e-01
SLC7A1	79.5889	0.08643	9.000e-01
C10orf88	13.6172	0.08636	8.926e-01
GCLC	17.6183	0.08624	9.194e-01
SPRYD7	26.3988	0.08623	8.997e-01
KBTBD2	36.6567	0.08622	8.301e-01
BEND3	3.39912	0.08617	9.484e-01
ELL2	697.381	0.08615	8.328e-01
ZNF429	7.15218	0.08615	9.482e-01
DCUN1D2	4.80234	0.08614	9.361e-01
MGA	29.2702	0.08609	8.820e-01
AFF1	95.4525	0.08607	8.543e-01
AIG1	67.2938	0.08607	8.957e-01
MGAT2	165.468	0.08606	8.022e-01
ACTR5	19.9348	0.08605	9.110e-01
SERPINE2	3.15739	0.08598	9.609e-01		Yes
TPM4	533.921	0.08596	8.301e-01
HIST2H2BF	40.0799	0.08595	9.171e-01
ZNF100	23.2097	0.08595	8.967e-01
BVES	11.64	0.08595	9.576e-01
HSD17B4	76.9708	0.08591	8.553e-01
SLC35E3	50.295	0.08588	8.578e-01
HNRNPLL	26.9916	0.08584	9.240e-01
STRN3	55.1012	0.08579	8.680e-01
NMRK1	90.6352	0.08565	8.772e-01
ARFGAP3	318.118	0.08559	8.301e-01
HSPH1	171.065	0.08554	9.347e-01
COG6	36.1163	0.08553	8.804e-01
KDSR	40.1703	0.08552	8.519e-01
GIGYF2	94.4597	0.08549	7.693e-01
TRMT10B	13.5386	0.08541	9.211e-01
NOTCH1	10.0599	0.08528	9.347e-01
MTMR14	58.4877	0.08521	8.301e-01
TPRG1L	26.3838	0.08519	9.347e-01
FAM126B	34.2886	0.08518	8.734e-01
ACO1	8.68786	0.08514	9.338e-01
CHURC1	45.129	0.08514	9.178e-01
VPS26A	51.1501	0.08512	8.502e-01
HSPA4	166.626	0.0851	8.186e-01
CRELD2	681.748	0.08509	8.553e-01
OSBPL8	107.775	0.08506	7.810e-01
ARL8A	62.6363	0.08505	9.291e-01
ZBTB44	22.8132	0.08505	8.804e-01
ERGIC3	665.758	0.08501	8.643e-01
REV3L	62.3681	0.08491	8.502e-01
B3GALT4	18.1921	0.08487	9.291e-01
FAM98C	28.4623	0.08482	8.643e-01
IRF5	20.851	0.0848	9.360e-01
KDM2B	32.7558	0.08479	8.923e-01
PGPEP1	33.3422	0.08478	8.842e-01
NPEPPS	123.898	0.08476	8.186e-01
ZNF260	9.2769	0.08464	9.379e-01
TRIOBP	27.0144	0.0845	9.151e-01
THEM6	13.3011	0.08443	9.291e-01		Yes
RCC1L	66.9558	0.0844	8.734e-01
MPG	270.412	0.08436	8.277e-01
CCNK	73.6024	0.08432	7.620e-01
STRN4	30.7872	0.08426	9.347e-01
GM2A	86.4501	0.08417	8.923e-01
TIMM44	82.8447	0.08414	8.923e-01
IPO9	54.8248	0.08411	8.649e-01
ACYP1	58.3447	0.084	8.702e-01
UCP2	207.01	0.08397	9.089e-01
SH3BP5	96.2945	0.08392	9.110e-01
TMEM64	10.4984	0.08392	9.325e-01
HECTD1	155.185	0.08389	7.474e-01
SLC35C2	66.3367	0.08383	7.990e-01
CHFR	34.7487	0.08376	8.640e-01
SRGAP2C	5.00485	0.08366	9.455e-01
ZFP64	38.3267	0.08366	8.758e-01
MEF2C	304.689	0.08348	9.013e-01
CENPB	36.1473	0.08342	9.326e-01
KANSL2	30.3345	0.08341	8.375e-01
HERC1	48.503	0.08329	8.620e-01
PCGF5	131.04	0.08327	8.284e-01
ABHD8	31.9911	0.08322	9.361e-01
PIGL	28.3131	0.08317	8.682e-01
ARF3	46.7456	0.08314	9.265e-01
HSD17B8	123.021	0.08312	9.227e-01
ICAM3	254.026	0.08311	8.961e-01
PSMB4	261.553	0.08305	7.981e-01
RNF19A	88.0443	0.08304	8.667e-01
SLC16A3	37.6018	0.08304	9.347e-01
ZNF628	7.35697	0.08303	9.428e-01
TMEM203	52.3201	0.08299	8.640e-01
MYO1D	73.0351	0.08277	8.767e-01
BTRC	10.7462	0.08264	9.076e-01
ARCN1	211.656	0.08261	8.281e-01
NIPSNAP2	76.2258	0.08261	8.643e-01
SEL1L3	396.696	0.08257	9.093e-01
ZNF782	5.4835	0.08256	9.455e-01
ZNF316	10.123	0.08254	9.299e-01
MBD5	28.7743	0.08246	9.000e-01
TSSC4	107.867	0.08244	8.284e-01
DUS2	20.5196	0.08241	8.923e-01
SPIN3	5.36248	0.08231	9.361e-01
TMEM140	22.6302	0.0823	9.361e-01
SELPLG	245.302	0.0823	8.502e-01
NECAP2	60.3968	0.0823	8.038e-01
MTCH1	94.8042	0.0823	8.140e-01
SNAPC1	16.2122	0.08223	9.044e-01
IGHV3-7	10961.8	0.08223	9.777e-01		Yes
SFMBT1	22.377	0.08223	8.747e-01
WDR48	35.9386	0.08204	8.682e-01
ARL4A	19.4787	0.08202	9.362e-01
MTRR	61.4742	0.082	8.886e-01
GPATCH1	21.1113	0.08195	8.804e-01
TNRC6A	48.3061	0.08193	9.176e-01
CCDC50	209.508	0.08191	8.963e-01
ASAH1	161.081	0.08186	8.643e-01
PKN1	84.3787	0.08185	9.265e-01
CMIP	23.0843	0.08185	9.048e-01
LMLN	3.37063	0.08182	9.484e-01
NFATC3	60.278	0.08178	8.578e-01
ADIPOR1	232.919	0.08175	8.284e-01
SAT2	133.738	0.08174	8.904e-01
ZNF146	55.4772	0.08172	8.553e-01
RBBP6	224.903	0.08169	7.981e-01
BLOC1S6	84.5672	0.08169	8.301e-01
LPIN2	12.4692	0.08168	9.361e-01
ARHGAP26	9.42743	0.08165	9.497e-01
AGO3	40.176	0.08157	8.544e-01
SKAP2	58.9999	0.08156	8.667e-01
VTI1A	54.1903	0.08155	8.068e-01
IL17RA	25.8303	0.08153	8.923e-01		Yes
CRKL	41.2972	0.08143	8.695e-01
FAM86C1	10.9585	0.08132	9.386e-01
STK17B	230.653	0.0813	8.687e-01
NECAP1	41.8974	0.08129	8.579e-01
POLE	23.5121	0.08129	9.002e-01
EHMT1	162.604	0.08125	8.804e-01
FEZ2	24.8911	0.08123	9.275e-01
CCDC120	3.11902	0.08119	9.550e-01
FBXO34	30.5409	0.08117	8.590e-01
ERO1A	167.762	0.08111	8.301e-01
ACER3	16.4064	0.08111	9.010e-01
CCDC32	138.225	0.08109	8.704e-01
XPNPEP3	24.5864	0.08107	8.897e-01
STX4	32.8491	0.08099	8.561e-01
UBN1	127.289	0.08092	8.186e-01
CYFIP2	82.4298	0.08085	8.667e-01
CREB3	167.193	0.0808	8.779e-01
PLGRKT	66.3302	0.08079	8.640e-01
SNW1	105.538	0.08078	8.734e-01
GSTK1	317.735	0.08078	7.334e-01
SLC25A40	36.5681	0.08076	8.548e-01
USP53	11.8289	0.08073	9.361e-01
RXYLT1	61.8461	0.08072	8.301e-01
TLE4	62.8174	0.0806	8.804e-01
FAM69A	109.731	0.08056	8.643e-01
GGNBP2	107.518	0.08051	7.755e-01
GPBP1L1	34.7177	0.08024	8.391e-01
FBXL6	68.6797	0.08018	9.326e-01
NENF	247.816	0.08016	8.502e-01		Yes
PBLD	2.03172	0.08014	9.675e-01
MIIP	52.2789	0.0801	8.804e-01
LRCH1	29.1533	0.08007	8.667e-01
ERCC8	26.5506	0.08	8.544e-01
CSNK2A2	47.4156	0.07997	9.393e-01
TSPAN17	10.8315	0.07994	9.284e-01
ACAD10	10.4749	0.07994	9.178e-01
KBTBD8	14.1019	0.07993	9.221e-01
REXO1	31.3698	0.0799	9.361e-01
WDR59	12.7401	0.07989	9.058e-01
RDH13	24.2448	0.07986	9.311e-01
ARID1B	72.6416	0.07981	9.000e-01
STARD3	62.138	0.07976	8.544e-01
SLAMF6	28.0504	0.07973	8.788e-01
B4GALT3	247.187	0.07973	8.301e-01
ASH2L	27.2146	0.0797	9.000e-01
ARHGAP27	68.0704	0.07966	9.221e-01
ARL2BP	82.4684	0.07965	8.558e-01
BSDC1	45.3544	0.07964	8.713e-01
KLC1	41.9674	0.07957	8.875e-01
SLC9A3R1	378.481	0.07953	8.620e-01
STIMATE	2.52623	0.07951	9.550e-01
ALKBH7	276.856	0.07951	8.531e-01
PIEZO1	63.971	0.07945	9.058e-01
LAGE3	287.137	0.07945	8.301e-01
SCAF8	25.0087	0.07942	9.058e-01
RP2	14.266	0.07941	9.046e-01
CDK2AP2	673.79	0.07941	8.387e-01
PIBF1	23.1151	0.07939	9.044e-01		Yes
KLHL17	5.47182	0.07937	9.520e-01
BROX	36.6609	0.07936	8.804e-01
ANXA6	487.878	0.07928	8.301e-01
MXD3	69.8861	0.0792	9.130e-01
SMARCAL1	18.1421	0.0792	9.046e-01
UNC13D	35.8898	0.07919	9.058e-01
DCTD	99.0438	0.07915	7.990e-01
GOLGA2	108.043	0.07914	8.734e-01
RAD17	67.5536	0.07902	8.649e-01
MED25	43.2197	0.079	9.129e-01
MCL1	531.21	0.07899	7.693e-01
KHSRP	98.5438	0.07896	9.335e-01
ZNF335	25.5545	0.07889	8.963e-01
TBC1D10C	74.8863	0.07887	8.904e-01
ZNF451	44.1111	0.07876	8.553e-01
IFT172	6.99316	0.07873	9.444e-01
HERC4	33.3706	0.07873	8.963e-01
STAU1	127.787	0.07872	7.611e-01
MAGIX	5.18729	0.07871	9.361e-01
CD3EAP	28.5949	0.07864	9.265e-01
ARHGEF5	11.4056	0.07863	9.420e-01
TRADD	167.012	0.07856	8.396e-01
WDR41	62.7243	0.07853	8.469e-01
FARP2	22.5541	0.07852	8.804e-01
SERINC1	64.6399	0.07851	8.986e-01
DMAC1	110.587	0.0785	8.198e-01
AAED1	34.3054	0.07849	9.265e-01
FBXL12	21.7597	0.07847	9.240e-01
RAB11FIP2	15.8466	0.07837	9.284e-01
PRKAR1B	28.2248	0.07837	9.059e-01
TMEM41B	59.4078	0.07834	8.904e-01
KNTC1	40.7615	0.0783	9.178e-01
STAMBPL1	31.1167	0.07827	9.129e-01
PAQR3	11.1554	0.07825	9.407e-01
ZNF22	114.956	0.07821	8.252e-01
C17orf75	40.8069	0.0782	8.684e-01
SLC44A1	157.035	0.07816	8.668e-01
MMGT1	59.5469	0.07807	8.301e-01
ZBTB22	6.0374	0.07806	9.361e-01
PSTPIP1	6.47059	0.07804	9.637e-01
ZHX3	9.64321	0.07799	9.379e-01
TMF1	206.073	0.07789	8.022e-01
ATG2B	26.2729	0.0778	9.074e-01
NOP14	94.5509	0.07779	9.046e-01
ANKRD13A	65.8316	0.07777	8.667e-01
TEX9	30.6032	0.07777	9.484e-01
MTMR12	36.9002	0.07776	8.963e-01
PPP3CB	69.0329	0.07773	8.211e-01
CARD11	30.0218	0.07771	9.379e-01
PDXK	479.793	0.07763	8.193e-01
CHSY1	30.9541	0.0776	9.455e-01		Yes
DELE1	50.8712	0.07759	8.502e-01
SELENOW	239.541	0.07758	9.062e-01
ZBTB1	38.6356	0.07754	9.000e-01
CCNE2	49.8819	0.0775	9.240e-01
SLFN11	44.5475	0.0775	9.321e-01
PLOD1	72.0022	0.07748	9.073e-01
PPRC1	40.5304	0.07748	9.284e-01
ZNF407	14.9683	0.07743	9.361e-01
NFRKB	18.9811	0.07742	9.110e-01
KIAA1841	6.66122	0.07737	9.455e-01
SMAD2	63.3116	0.07734	8.186e-01
PPP3CA	63.8134	0.07733	9.000e-01
CHCHD3	131.356	0.07727	8.544e-01
B9D1	105.018	0.07726	9.284e-01
UFSP2	91.217	0.07725	9.078e-01
ZNF841	11.7971	0.0772	9.305e-01
ABRAXAS2	34.6949	0.07712	8.502e-01
WASHC1	65.5219	0.07707	8.394e-01
SMARCC1	139.029	0.07707	8.091e-01
TPRN	7.96357	0.07705	9.612e-01
PI4KB	43.8314	0.07704	8.682e-01
SMAP2	355.561	0.077	9.291e-01
TNRC6C	8.52681	0.077	9.326e-01
C11orf65	3.05016	0.07698	9.550e-01
GOLGA3	141.351	0.07693	8.549e-01
KMT5B	44.4402	0.07683	8.561e-01
MIF	3072.81	0.07678	9.148e-01		Yes
N4BP3	9.75175	0.07677	9.459e-01
DECR2	3.72794	0.07675	9.550e-01
NAV1	14.0202	0.07672	9.361e-01
ACAP3	18.4398	0.07671	9.325e-01
GYS1	24.8592	0.0767	9.080e-01
RGS3	11.9275	0.07659	9.362e-01
WDR60	11.8861	0.07657	9.361e-01
CCSAP	23.5681	0.07654	9.414e-01
IRF2	174.043	0.07652	8.068e-01
FNTB	8.37867	0.07646	9.354e-01
HIVEP1	30.1649	0.07637	9.325e-01
PCF11	52.8096	0.0763	8.926e-01
POMT2	7.06881	0.07625	9.379e-01
RAB9A	60.8439	0.0762	8.967e-01
GHITM	605.82	0.0762	7.693e-01
PARP10	37.7549	0.07618	9.361e-01
ARHGAP1	29.0861	0.07612	8.831e-01
AP3B1	109.701	0.07609	8.341e-01
NFKBIL1	21.956	0.07607	9.215e-01
SYVN1	241.9	0.07604	8.904e-01
TSPAN5	29.0453	0.07599	9.315e-01
MFGE8	9.59745	0.07594	9.408e-01		Yes
KAT8	53.2867	0.07593	8.578e-01
ZNF184	10.587	0.07584	9.361e-01
ZFP36	535.335	0.07583	9.284e-01
SLC30A1	2.29668	0.07582	9.657e-01
HEXA	24.6818	0.07577	9.359e-01
KIF5B	204.487	0.07574	8.186e-01
ZC3H8	28.3553	0.07573	9.243e-01
SNX13	27.7034	0.07571	8.997e-01
RRP12	34.9368	0.07566	9.291e-01
PDGFD	6.18498	0.07564	9.563e-01		Yes
SUPT5H	119.272	0.07558	8.273e-01
SYTL3	24.9076	0.07558	9.347e-01
ZNF302	27.4064	0.07556	9.040e-01
ALG2	163.478	0.07547	8.070e-01
GPR137	46.111	0.0754	9.042e-01
INPP4A	67.3276	0.07531	8.620e-01
WARS	520.587	0.0752	9.326e-01
DCAF16	27.8115	0.07516	9.145e-01
LAIR1	15.4594	0.07511	9.692e-01
TRABD	306.368	0.07511	8.394e-01
TMEM160	318.689	0.0751	8.066e-01
ZKSCAN8	12.2703	0.07505	9.359e-01
ARID5B	78.8949	0.07504	9.307e-01
ZNF512	11.3902	0.07501	9.361e-01
PLEKHM1	27.5254	0.075	9.262e-01
NUMA1	70.0585	0.07499	8.734e-01
ANKRD40	21.1046	0.07483	9.282e-01
ATL3	57.0231	0.07482	8.923e-01
AKAP1	25.549	0.07476	9.265e-01
SF3B2	611.539	0.07472	7.065e-01
MKNK2	166.574	0.07464	9.265e-01
SEC24D	222.005	0.07462	8.684e-01
GUK1	811.099	0.0746	7.785e-01
FXR2	25.0121	0.07455	9.284e-01
SLC17A5	25.5167	0.07454	8.967e-01
PLAGL1	5.38353	0.07454	9.484e-01
AP1S2	56.3921	0.07451	9.144e-01
PIP4K2A	32.2872	0.07446	9.469e-01
PTBP3	95.0467	0.07437	8.667e-01
FZD3	13.9621	0.07436	9.265e-01
PLEKHJ1	131.95	0.07435	8.301e-01
SMPD1	49.293	0.07433	9.282e-01		Yes
COMMD1	275.843	0.07433	8.779e-01
AUH	38.8108	0.07432	8.804e-01
NCF4	125.404	0.0743	8.516e-01
PIK3CA	15.4308	0.07412	9.407e-01
AKAP8L	58.6435	0.07411	8.544e-01
AQP11	3.33721	0.07409	9.550e-01
CAPN2	207.398	0.07404	9.058e-01
SLC35B3	45.8431	0.07397	8.643e-01
SEC61A2	6.04366	0.07395	9.433e-01
CAMTA2	17.2146	0.07395	9.316e-01
COQ8B	15.1301	0.07394	9.291e-01
REL	10.4183	0.07392	9.550e-01
HIST1H1C	782.33	0.07387	9.097e-01
TP53BP2	32.0014	0.07386	9.284e-01
CTNNA1	45.2587	0.07384	9.008e-01
UMAD1	41.3853	0.07383	9.252e-01
TENT4B	28.834	0.07383	9.265e-01
MED6	24.7965	0.07381	9.215e-01
ZNF32	9.49074	0.07364	9.501e-01
RABEP2	37.6463	0.07349	8.900e-01
HIST1H2BI	13.3822	0.07348	9.484e-01
ZACN	2.55278	0.07347	9.668e-01
ZNF76	20.2154	0.07345	9.267e-01
SLC9A7	6.04714	0.07341	9.495e-01
HLTF	94.6305	0.07339	8.734e-01
CRK	41.9114	0.07332	8.680e-01
RARA	13.8618	0.0733	9.361e-01
TEX10	19.0662	0.07324	9.075e-01
HLA-DQB1	136.191	0.07314	9.649e-01
SENP3	11.4757	0.07313	9.461e-01
ANKRD12	369.898	0.07312	8.886e-01
TMEM135	19.6591	0.07303	8.900e-01
PLPP5	549.402	0.07295	8.962e-01
SPG7	68.2673	0.07293	8.553e-01
NR2C2	22.9575	0.07285	9.265e-01
GFPT1	160.061	0.07278	8.541e-01
PIGT	214.005	0.07274	8.501e-01
GPSM2	14.7176	0.07272	9.194e-01
IRAK2	12.8234	0.0727	9.361e-01
ARHGAP12	9.6099	0.07265	9.361e-01
PRPF4B	145.031	0.07258	8.926e-01
KLHL8	20.8589	0.07255	9.029e-01
RHOH	98.8269	0.07254	8.961e-01
ANKEF1	18.91	0.07253	9.265e-01
BTG3	115.519	0.07252	8.649e-01
TFDP2	23.7641	0.07248	9.262e-01
ZNF174	14.2692	0.07247	9.134e-01
EPS15L1	33.3327	0.07247	8.563e-01
DCAF15	49.9133	0.07239	8.806e-01
KIAA0100	62.6211	0.07233	8.992e-01
PYGO2	26.1323	0.07229	9.291e-01
DENND5B	125.714	0.07225	8.739e-01
TIPARP	23.1465	0.07217	9.326e-01
CREBZF	79.5378	0.07202	9.175e-01
CDK13	47.9327	0.072	9.347e-01
RFC1	213.872	0.07198	8.375e-01
ADAM10	102.513	0.0719	8.795e-01
CALCOCO2	155.354	0.07189	8.640e-01
DIP2A	39.785	0.07185	8.684e-01
ISOC1	81.8505	0.07176	8.273e-01
EPN1	137.131	0.07172	8.758e-01
SUFU	14.5824	0.07165	9.178e-01
DDX1	96.5063	0.07165	9.131e-01
BNIP2	111.318	0.07164	8.108e-01
GNA13	80.1871	0.07163	9.000e-01
HS6ST1	6.11541	0.07163	9.455e-01
MLLT1	17.9504	0.07159	9.361e-01
PPP3CC	151.272	0.07157	8.680e-01
ITGA6	55.6125	0.07149	9.694e-01
ERCC1	95.6726	0.07144	8.643e-01
YIPF2	87.5613	0.07134	8.767e-01
CLK3	58.3406	0.0713	8.643e-01
PEF1	98.7187	0.07128	8.301e-01
GPX4	465.735	0.07124	8.703e-01
ABHD17A	100.865	0.07119	9.447e-01
NARS	131.816	0.07116	8.804e-01
CYLD	141.165	0.07114	8.768e-01
SNX22	22.0685	0.07113	9.520e-01
UBP1	38.8269	0.07113	9.306e-01
TMEM117	11.7767	0.0711	9.284e-01
BTBD1	56.4781	0.0711	8.734e-01
CCNL2	66.8958	0.07103	8.649e-01
SH2D3A	12.7346	0.07101	9.361e-01
RNF6	45.1859	0.071	8.804e-01
SURF2	63.7265	0.071	8.820e-01
GALK1	90.8595	0.07099	8.957e-01
R3HCC1	100.63	0.07088	8.583e-01
PHF3	160.424	0.07085	8.489e-01
ATG13	56.8954	0.07084	8.767e-01
ADAM19	154.393	0.07072	8.926e-01
CPEB4	131.46	0.07071	9.304e-01
DDX23	77.9711	0.0707	8.681e-01
SHARPIN	110.041	0.07065	8.516e-01
GLS	273.869	0.07062	9.291e-01
CD27	737.21	0.07057	9.361e-01
SMC6	57.9977	0.07055	8.940e-01
SAMD4B	24.5099	0.07052	9.268e-01
GBF1	110.726	0.07049	8.583e-01
REPIN1	50.2604	0.07048	9.361e-01
SENP5	37.7475	0.07045	8.739e-01
SCYL1	165.719	0.07033	9.058e-01
RBM12B	14.814	0.07033	9.359e-01
MFSD11	71.2629	0.07032	8.804e-01
FAM172A	12.3703	0.0703	9.347e-01
ODF2	56.169	0.07027	8.319e-01
TMEM104	20.8369	0.0702	9.240e-01
BRD2	287.02	0.0702	8.271e-01
PUS1	35.9838	0.07017	9.227e-01
ARGLU1	258.248	0.07011	8.578e-01
BORCS5	72.207	0.07007	8.682e-01
OTUD7B	16.6804	0.07004	9.073e-01
URI1	144.841	0.06999	8.687e-01
BTG2	967.713	0.06997	9.234e-01
SYNE2	217.279	0.06996	9.184e-01
BAG5	45.3888	0.06993	8.767e-01
KIF1B	12.1158	0.06984	9.386e-01
POMC	40.3974	0.0698	9.550e-01		Yes
KLF16	9.59338	0.06964	9.520e-01
GLUD1	91.8854	0.06958	8.387e-01
TMEM101	90.8051	0.06953	8.186e-01
CHD3	10.9218	0.06945	9.550e-01
STRIP1	26.4327	0.06944	9.178e-01
SLC4A1AP	97.7916	0.06939	8.442e-01
GYPC	699.684	0.06939	8.940e-01
ACTN4	142.633	0.06928	8.917e-01
FAAH2	5.61597	0.06928	9.725e-01
SH3BP5L	11.5298	0.06925	9.361e-01
YIPF3	216.045	0.06916	8.375e-01
PTDSS2	25.1439	0.06905	9.238e-01
PGP	243.277	0.06904	8.923e-01
ATXN3	22.4308	0.06904	9.234e-01
RHOQ	121.888	0.06901	9.573e-01
MSL3	88.5044	0.06898	9.361e-01
NCOR1	225.357	0.06891	8.178e-01
SLC46A1	5.882	0.06885	9.455e-01
DXO	40.6591	0.06884	8.926e-01
TFG	147.07	0.06882	8.549e-01
DPY19L3	10.2476	0.06881	9.361e-01
EXOSC1	187.549	0.06868	8.758e-01
CCDC107	121.115	0.06868	8.963e-01
CDC34	86.5271	0.06865	9.347e-01
TSR3	168.351	0.06853	8.375e-01
ZDHHC4	85.9794	0.06852	8.620e-01
NUDT3	86.7345	0.06848	8.139e-01
DIP2C	3.5932	0.06831	9.694e-01
C15orf39	67.6231	0.06822	9.284e-01
CNNM3	12.5996	0.06819	9.507e-01
TNS3	16.7924	0.06816	9.486e-01
LMF2	147.202	0.06814	9.215e-01
CKAP2	180.008	0.06813	9.058e-01
GNL3	236.314	0.06808	8.802e-01
ZSCAN20	2.80346	0.06807	9.593e-01
UBE4A	81.9307	0.06804	8.747e-01
SP1	39.6351	0.06803	8.967e-01
KMT5A	62.3368	0.06802	8.842e-01
ZSWIM9	13.0742	0.06802	9.270e-01
ZNF473	12.2651	0.068	9.361e-01
SLC30A7	79.1234	0.06793	8.900e-01
SCOC	51.8822	0.06788	9.058e-01
KHNYN	22.4244	0.06786	9.282e-01
CDKN2B	2.12863	0.0678	9.770e-01
CHD8	71.1452	0.06779	8.923e-01
OS9	344.003	0.06779	8.767e-01
RETSAT	19.2774	0.06778	9.265e-01
ARL8B	91.1472	0.06768	8.501e-01
RFC3	59.2338	0.06766	9.194e-01
FLOT1	216.186	0.0676	8.680e-01
PDCD6IP	87.2557	0.0676	8.301e-01
AES	315.858	0.06756	9.275e-01
NOA1	62.272	0.06754	8.833e-01
INTS6L	13.5053	0.06752	9.347e-01
IGHG4	778.597	0.06752	9.788e-01		Yes
TCF25	316.515	0.06741	8.553e-01
CRAMP1	6.01202	0.06739	9.522e-01
ATP8A1	25.2202	0.06732	9.359e-01
ATG16L2	34.2831	0.06725	8.916e-01
CPNE3	117.309	0.06722	8.804e-01
GLE1	40.5456	0.0672	8.804e-01
CEP57	168.895	0.06714	8.583e-01
DCLRE1A	10.2977	0.0671	9.379e-01
CNPY4	9.72624	0.06707	9.487e-01
ANKIB1	42.1044	0.06705	8.963e-01
STK16	70.4871	0.06698	8.767e-01
HIST1H4H	62.0994	0.06696	9.361e-01
UFC1	454.557	0.06688	8.544e-01
HIST3H2A	25.0237	0.06679	9.451e-01
MAP3K7	35.3624	0.06677	8.643e-01
CCM2	153.592	0.06675	8.684e-01
TBC1D10A	20.6781	0.06675	9.291e-01
RING1	56.8651	0.06675	8.965e-01
KDM5A	113.918	0.06674	8.301e-01
RIF1	107.672	0.0667	8.976e-01
CHID1	222.973	0.06661	8.926e-01
RFX7	9.94197	0.06656	9.432e-01
SLC25A45	30.7243	0.06654	9.265e-01
FAM168A	6.59632	0.06654	9.451e-01
APC	40.3461	0.06649	9.097e-01
ATP5ME	514.011	0.06639	9.550e-01
PLOD3	80.1179	0.06638	9.265e-01		Yes
DNAJC3	468.679	0.06637	8.620e-01
FBXO16	24.1445	0.06637	9.459e-01
LMBR1	42.1576	0.06634	8.907e-01
SHISA5	157.906	0.0663	8.943e-01
KIAA0232	32.6878	0.0663	8.961e-01
SGTA	86.2173	0.06629	8.895e-01
HPS6	22.1817	0.06628	9.453e-01
LRRC42	44.5036	0.06619	8.923e-01
SEC63	279.037	0.06615	8.273e-01
PHF20L1	107.729	0.06611	8.469e-01
ZKSCAN7	2.63286	0.06609	9.685e-01
SH3GLB2	108.207	0.06608	9.386e-01
MAP3K14	18.5934	0.06605	9.284e-01
N4BP2L1	31.4174	0.06602	9.316e-01
ZNF684	11.6867	0.06601	9.447e-01
TAF1	21.4197	0.06599	9.178e-01
DOPEY1	14.8226	0.06598	9.362e-01
PRPF8	207.907	0.06598	8.747e-01
GLIPR2	49.9557	0.06587	9.316e-01
ARMCX3	213.109	0.06586	8.747e-01
RRAS	38.9093	0.06579	9.550e-01
NCOA2	50.418	0.06577	9.058e-01
FAU	5035.23	0.06575	8.680e-01
CXorf40A	21.5802	0.06573	9.304e-01
DNAJC30	37.7576	0.06571	8.804e-01
ARID5A	28.308	0.0657	9.484e-01
UBR4	58.1272	0.06559	9.058e-01
TMEM94	13.9022	0.06549	9.361e-01
ERCC2	25.8796	0.06548	9.291e-01
TFEB	37.0766	0.06545	9.347e-01
ERCC6L	14.4918	0.06544	9.407e-01
DR1	87.2884	0.06542	8.375e-01
MFSD1	70.3936	0.06542	8.544e-01
SNRK	23.1961	0.06539	9.110e-01
TAB2	26.8991	0.06536	9.427e-01
MPRIP	33.4811	0.06535	9.284e-01
HIST1H4B	65.1018	0.06532	9.490e-01
PLAGL2	27.747	0.06526	9.327e-01
ZBED1	21.9373	0.06525	9.451e-01
COQ6	29.4387	0.06521	9.284e-01
UPF2	114.697	0.06516	9.326e-01
ASNSD1	72.3991	0.06511	8.802e-01
ACTA2	11.9311	0.0651	9.550e-01
UFL1	153.636	0.06506	8.684e-01
ARSK	21.2797	0.06495	9.299e-01		Yes
RAB11FIP3	8.94029	0.06487	9.699e-01
HMGN4	89.8101	0.06487	8.804e-01
MEI1	177.438	0.06479	9.235e-01
MYO1E	8.98399	0.06478	9.692e-01
EIF4B	464.274	0.06476	8.301e-01
KIF27	2.54658	0.06475	9.644e-01
KAT14	15.9712	0.0647	9.327e-01
IQCK	3.1001	0.06469	9.652e-01
NCKAP1L	70.3501	0.06467	8.923e-01
GMPPB	489.34	0.06465	8.833e-01
RPGR	7.04363	0.06463	9.455e-01
STT3B	300.161	0.06462	8.963e-01
SH3YL1	9.68762	0.0646	9.395e-01
F2R	41.9382	0.06456	9.550e-01
CTC1	28.4881	0.06452	9.344e-01
KRBOX4	15.2808	0.06446	9.326e-01
E4F1	30.6557	0.06443	9.284e-01
PRKD2	95.3114	0.06438	9.134e-01
CCDC88B	28.3383	0.06438	9.361e-01
SDHA	212.386	0.06436	8.558e-01
GRINA	103.77	0.06428	9.359e-01
SLC39A9	38.8761	0.06428	8.685e-01
MAPKBP1	6.78712	0.06424	9.490e-01
ANKMY2	15.3538	0.06421	9.361e-01
RNF111	35.8954	0.06421	9.074e-01
BTD	25.0965	0.06408	9.284e-01		Yes
PDIA5	116.876	0.06401	8.900e-01
ASCC1	35.3646	0.06383	9.239e-01
RFFL	19.4932	0.06382	9.361e-01
FAM3C	220.683	0.06379	8.967e-01		Yes
PLEKHM2	39.8316	0.06378	9.635e-01
SPIN1	17.2793	0.06367	9.306e-01
GBA2	36.4415	0.06363	9.361e-01
PIGG	27.5682	0.06361	9.240e-01
ABCF1	146.872	0.06358	9.048e-01
CENPV	37.3762	0.06354	9.379e-01
ZSCAN29	10.6899	0.06353	9.365e-01
NT5C2	34.9399	0.0635	9.136e-01
TMEM168	13.401	0.06348	9.361e-01
KTN1	319.95	0.06348	9.000e-01
CUL7	13.8513	0.06346	9.455e-01
CCP110	54.1733	0.06345	9.211e-01
EMC10	159.207	0.06343	8.661e-01		Yes
PLIN3	82.0149	0.0634	8.804e-01
MAP4K5	42.0179	0.0634	8.881e-01
CNTROB	11.0502	0.06339	9.361e-01
KDM4C	34.1388	0.06335	8.963e-01
GALNT2	101.034	0.06329	9.046e-01
SLC23A1	2.68687	0.06326	9.760e-01
C7orf26	33.0929	0.06325	9.178e-01
IMPAD1	104.705	0.06321	9.178e-01
TOGARAM1	24.6036	0.06314	9.344e-01
IGLV2-14	33585.4	0.06308	9.842e-01		Yes
TRIM8	68.7215	0.06307	9.361e-01
USP24	19.0624	0.06304	9.361e-01
IFT20	73.1924	0.06299	9.268e-01
CCDC167	375.806	0.06297	9.042e-01
SDF2L1	2116.65	0.06294	8.548e-01
ZNF584	3.75076	0.06282	9.670e-01
NIN	89.2783	0.06278	8.903e-01
FAM120B	28.735	0.06275	9.265e-01
USP28	55.6393	0.06272	8.833e-01
SOD2	68.2912	0.06268	9.361e-01
DENND4B	15.8883	0.06266	9.361e-01
ZC3H7B	21.9881	0.06263	9.194e-01
PIGS	60.1103	0.0626	9.073e-01
EP300	76.147	0.06256	9.361e-01
FNDC3B	271.861	0.06255	9.265e-01
DIAPH3	125.878	0.06253	8.758e-01
GPAT4	33.0326	0.06249	8.963e-01
FKBP15	28.2792	0.06248	9.240e-01
ZMIZ1	44.2936	0.06247	9.361e-01
SCAI	29.4209	0.06246	9.110e-01
ASXL2	33.4021	0.06246	9.265e-01
RALY	467.445	0.06242	8.354e-01
SLC4A2	30.7113	0.06242	9.361e-01
ALDOA	501.758	0.0624	9.326e-01
SHC1	64.5212	0.06234	9.231e-01
CRYBG3	5.72314	0.06232	9.692e-01
EXOC6	38.9312	0.06231	9.178e-01
GLG1	209.593	0.06226	9.000e-01
POLB	38.6862	0.06219	9.178e-01
CHST10	3.35645	0.0621	9.635e-01
AP1S3	8.90659	0.06206	9.455e-01
PCIF1	73.9699	0.06205	8.992e-01
VPS8	19.3282	0.06204	9.305e-01
FRG1	101.706	0.06202	8.923e-01
POLRMT	33.1327	0.06199	9.421e-01
PHPT1	623.312	0.06188	8.767e-01
HMCES	135.498	0.0618	9.222e-01
B3GLCT	6.49208	0.06173	9.455e-01
PSMF1	275.236	0.06165	8.334e-01
TFRC	75.5299	0.06165	9.362e-01		Yes
CRYBB2	3.8399	0.06164	9.775e-01
ZNF513	9.02166	0.06162	9.535e-01
FER	12.4288	0.0616	9.484e-01
PAXX	125.329	0.06148	8.842e-01
TSEN54	35.872	0.06141	9.361e-01
SAP30L	37.9543	0.06137	9.672e-01
ACSF3	64.1206	0.06135	9.171e-01
CCDC85B	252.011	0.06126	9.178e-01
PREX1	80.4005	0.06122	9.388e-01
LY75	11.8628	0.06111	9.427e-01
MCRIP2	102.551	0.06109	8.804e-01
TINF2	86.6335	0.06108	8.710e-01
N4BP2L2	158.02	0.06107	9.058e-01
NIPA1	17.6074	0.06106	9.361e-01
RTL8C	29.1519	0.06105	9.361e-01
ST3GAL3	5.26511	0.06101	9.535e-01
MTHFD1L	70.9763	0.061	9.361e-01
C8orf33	51.741	0.06094	9.240e-01
EIF2B1	118.556	0.0609	8.680e-01
COQ10B	58.8752	0.06089	9.062e-01
PEA15	49.7111	0.06088	9.361e-01
PDIA4	1202.14	0.06087	8.620e-01
GCFC2	36.7408	0.06087	9.175e-01
EZR	498.303	0.06086	8.842e-01
NFYA	16.1649	0.06081	9.291e-01
TLK1	185.097	0.06072	8.923e-01
CEP83	56.1954	0.06069	8.649e-01
AMACR	10.7292	0.06067	9.506e-01
MIF4GD	70.3506	0.06061	8.842e-01
ERGIC1	197.206	0.06061	8.408e-01
ZSCAN5A	9.82127	0.06054	9.455e-01
ZNF654	21.0733	0.06053	9.282e-01
TRAPPC10	77.3948	0.06049	9.427e-01
EHMT2	62.9958	0.06046	9.046e-01
VEZF1	28.5792	0.06045	9.064e-01
YWHAH	265.754	0.06041	8.804e-01
AHCTF1	72.949	0.06038	8.963e-01
KRCC1	32.7131	0.06028	9.337e-01
VAMP4	34.85	0.06027	9.361e-01
ASPM	264.255	0.06027	8.967e-01
ZC4H2	3.13318	0.06026	9.657e-01
PHF13	10.4202	0.06021	9.395e-01
PLA2G12A	69.6081	0.06014	8.957e-01		Yes
IFT52	34.2863	0.06002	9.265e-01
CNOT6L	32.602	0.05995	9.326e-01
PARD6A	43.3414	0.05994	9.058e-01
HSPA13	228.17	0.0599	9.240e-01
MYCBP2	216.418	0.05989	8.659e-01
WNK1	107.1	0.05988	8.989e-01
THUMPD2	25.8953	0.05982	9.361e-01
TMED2	647.431	0.05981	8.747e-01
RBM47	67.3596	0.05977	9.149e-01
WDR26	22.6901	0.05974	9.362e-01
TIGD2	4.73469	0.05972	9.550e-01
PEX6	19.9018	0.05972	9.550e-01
BRD4	145.763	0.0597	9.044e-01
PRKCI	48.5968	0.05969	8.926e-01
METRN	36.5351	0.05966	9.725e-01		Yes
AHCYL1	53.2015	0.05963	9.359e-01
RAB28	34.0972	0.0596	9.044e-01
UNC119B	7.82814	0.05951	9.490e-01
RBM48	29.2025	0.05951	9.211e-01
NUCB1	351.489	0.05949	8.923e-01		Yes
IFNAR1	259.131	0.05949	8.875e-01
RNF138	37.0677	0.05942	8.983e-01
ACAD8	31.4942	0.05934	9.010e-01
PNISR	256.836	0.0593	8.986e-01
DNAJC24	32.8776	0.05923	9.074e-01
PNRC2	119.412	0.05923	9.058e-01
C6orf106	61.6735	0.05923	9.048e-01
CEP152	43.6082	0.05913	9.265e-01
HINT2	275.62	0.05903	8.614e-01
RSL24D1	260.31	0.05898	9.080e-01
B3GNTL1	10.257	0.05896	9.576e-01
LAX1	122.419	0.05891	9.211e-01
TPM1	6.66932	0.05882	9.576e-01
MAP2K6	24.6227	0.05882	9.361e-01
MTMR3	14.769	0.0588	9.379e-01
C1orf174	55.3068	0.05879	9.058e-01
TRIP4	19.2672	0.05876	9.284e-01
DHX32	6.07655	0.05876	9.576e-01
USE1	81.3088	0.05875	8.844e-01
LUC7L	70.2363	0.05873	9.240e-01
SPECC1	12.7286	0.05873	9.593e-01
ATPAF1	131.205	0.05871	8.391e-01
CLIC1	1695.45	0.05864	8.943e-01
EPM2AIP1	41.9719	0.05863	9.326e-01
RNF10	117.285	0.05862	8.620e-01
RDH14	55.4301	0.05853	8.967e-01
HYOU1	322.503	0.05851	9.104e-01
MYL4	4.67442	0.05851	9.770e-01
ERICH1	70.605	0.05848	9.270e-01
SYNGR2	534.391	0.05845	8.894e-01
CENPBD1	8.09096	0.05837	9.455e-01
CSGALNACT1	23.4304	0.05835	9.550e-01
LRRC41	59.9082	0.05834	9.316e-01
SP3	98.7996	0.05828	9.178e-01
ZDHHC5	30.1013	0.05824	9.282e-01
ITGAL	60.9748	0.05823	9.234e-01
CNPY3	188.337	0.05823	9.240e-01
TM7SF2	22.6227	0.05817	9.540e-01
UBTF	124.603	0.05796	8.955e-01
SMARCD2	59.6676	0.05791	9.522e-01
RASSF5	91.1986	0.05787	9.058e-01
DENND1C	25.2164	0.05787	9.291e-01
RWDD2B	28.5353	0.05784	9.373e-01
MAX	59.7135	0.05784	8.897e-01
C6orf62	54.2185	0.05784	9.361e-01
BBS7	26.4592	0.0578	9.080e-01
PHIP	244.637	0.05777	8.375e-01
WWP2	21.923	0.05777	9.262e-01
COG7	20.9609	0.05773	9.326e-01
EEF2	3063.78	0.05773	9.240e-01
MAPK13	23.7931	0.05772	9.496e-01
PRKAR2A	76.4258	0.0577	8.583e-01
ZNF852	8.68968	0.05764	9.550e-01
PIM3	219.475	0.05761	9.361e-01
TMEM161B	23.0828	0.0576	9.361e-01
ZNF84	19.4333	0.05755	9.284e-01
WDR54	73.6092	0.05753	9.240e-01
UPRT	11.8015	0.05749	9.347e-01
SLC17A9	105.138	0.05748	9.316e-01
ALG12	51.4881	0.05747	9.284e-01
MUM1	39.5495	0.05742	9.361e-01
MOSPD1	23.3298	0.05742	9.284e-01
NFYB	66.1122	0.05737	9.058e-01
NKTR	139.808	0.05731	9.002e-01
KIDINS220	42.0521	0.05718	9.191e-01
PIGC	36.7896	0.05717	9.048e-01
FCHO1	10.0609	0.05713	9.482e-01
POU2F2	226.527	0.05713	8.841e-01
IFT22	19.982	0.05711	9.461e-01
FCRL5	207.594	0.05706	9.347e-01		Yes
PLP2	431.119	0.05703	9.049e-01
RTCA	158.892	0.05689	8.948e-01
MBD1	89.6182	0.05683	9.044e-01
RBM39	420.282	0.0568	8.643e-01
RCAN1	19.4088	0.05672	9.534e-01
ARHGAP30	103.878	0.05667	9.265e-01
USP36	40.5442	0.05666	9.361e-01
EIF3A	526.064	0.05665	7.990e-01
RSBN1	38.3486	0.05659	9.145e-01
TMEM109	153.799	0.05642	9.110e-01
MRPS26	194.881	0.05637	8.553e-01
H2AFJ	192.138	0.05637	9.347e-01
C16orf72	45.3982	0.05628	9.361e-01
PPP2R5D	35.5713	0.05626	9.265e-01
PINX1-1	9.81453	0.05626	9.520e-01
ZC2HC1A	24.2581	0.05622	9.550e-01
TSC22D2	23.0745	0.05615	9.419e-01
PLEKHH3	31.6965	0.05611	9.725e-01
RBM33	108.503	0.05608	8.804e-01
RXRA	11.2425	0.05608	9.657e-01
WDR7	21.889	0.05596	9.372e-01
CCDC18	52.4832	0.05587	9.307e-01
KIFAP3	44.1288	0.05586	9.379e-01
CENPS	5.4225	0.05585	9.577e-01
RGS19	98.8834	0.0558	8.986e-01
BICD1	57.2557	0.05577	9.178e-01
WDR92	3.87657	0.05572	9.692e-01
FUBP1	126.802	0.05572	8.957e-01
HMBS	120.035	0.05568	8.804e-01
LYRM1	30.0091	0.05567	9.361e-01
TOR1B	25.4981	0.05562	9.326e-01
RHOBTB2	8.20886	0.05559	9.550e-01
TICRR	23.5784	0.05557	9.420e-01
KPNA1	47.8469	0.05556	9.194e-01
VSIR	196.442	0.05554	9.194e-01
SECISBP2	139.808	0.05551	8.802e-01
MIR762HG	10.6511	0.0555	9.484e-01
RNF113A	91.843	0.05546	9.178e-01
MARK2	45.4548	0.05546	9.362e-01
VPS13B	27.1924	0.0554	9.433e-01
TBC1D20	61.4688	0.05532	8.923e-01
DUS4L	14.2791	0.05523	9.362e-01
CDR2	71.0962	0.05522	9.451e-01
UBAP2L	56.4369	0.0552	9.286e-01
HDAC7	84.118	0.05517	9.326e-01
NIPSNAP1	35.5008	0.05514	9.265e-01
ANLN	60.8206	0.05514	9.046e-01
CLDN14	13.8948	0.0551	9.779e-01
PYCARD	221.311	0.05509	9.056e-01
S100PBP	78.0901	0.05507	8.820e-01
NUP98	66.6747	0.05506	8.936e-01
VPS54	9.97234	0.05502	9.490e-01
RASSF1	75.6479	0.05501	9.265e-01
SMG5	31.3224	0.055	9.284e-01
DEXI	47.5816	0.05499	9.347e-01
AGBL5	10.81	0.05492	9.522e-01
DNAJC27	11.032	0.05484	9.484e-01
MAZ	194.273	0.05484	9.484e-01
DYNC1H1	185.68	0.0548	9.073e-01
MTDH	1855.08	0.0548	8.923e-01
PEX26	27.4631	0.05478	9.284e-01
RAB2A	304.483	0.05466	8.728e-01
FNBP1	91.6725	0.05464	9.332e-01
ZNF276	25.741	0.0546	9.399e-01
SMARCD1	72.2828	0.05459	9.044e-01
BCL7A	45.781	0.05455	9.403e-01
MOSPD3	17.3037	0.05454	9.361e-01
EHD1	72.0781	0.05452	9.361e-01
IGKV1D-13	2891.15	0.05451	9.926e-01		Yes
ZFY	12.2816	0.05448	9.490e-01
LYPLAL1	40.3708	0.05448	9.344e-01
METTL6	29.2001	0.05447	9.058e-01
ZFAS1	153.253	0.05446	9.361e-01
ADPGK	92.1387	0.05442	8.967e-01
PPP4R3A	114.046	0.05442	8.981e-01
RCC2	99.0145	0.05434	9.347e-01
ICE2	56.9655	0.05429	9.074e-01
LAMTOR1	252.111	0.05427	8.682e-01
AP3M2	21.8742	0.05426	9.361e-01
RAB35	36.1939	0.05424	9.327e-01
USP48	293.314	0.05423	8.713e-01
VPS26B	64.4273	0.05418	8.983e-01
ARFGEF1	47.4937	0.05417	9.284e-01
TBRG1	95.7489	0.05415	8.923e-01
CASC3	73.1785	0.05412	9.179e-01
PRKACB	44.8009	0.05411	9.531e-01
SMAD4	38.1902	0.0541	9.635e-01
SRRT	158.93	0.05407	9.318e-01
CCDC14	47.1445	0.05398	9.361e-01
SIN3A	43.2619	0.05395	9.171e-01
NDUFAF2	74.5472	0.05394	9.362e-01
TLL2	5.92466	0.05389	9.739e-01		Yes
YIPF1	64.6718	0.05389	9.361e-01
CASC4	90.0802	0.05387	9.044e-01
HOOK3	83.6831	0.05379	8.866e-01
CEP104	52.5454	0.05371	8.986e-01
DCP1B	12.5878	0.05365	9.484e-01
SNHG10	23.6819	0.0536	9.362e-01
CARS2	74.5726	0.05359	9.240e-01
MAN2C1	22.1453	0.05358	9.448e-01
MELK	59.0546	0.05357	9.092e-01
TMEM222	47.508	0.05357	9.227e-01
ANKRD10	86.0402	0.05355	8.926e-01
DTX3	9.80812	0.05351	9.549e-01
LDB1	24.2219	0.05349	9.672e-01
EIF5A	1047.13	0.05346	9.325e-01
RABGAP1	28.0898	0.05345	9.265e-01
ITPRIPL1	20.5044	0.05342	9.415e-01
CAST	150.71	0.05337	9.342e-01
MBD6	18.9034	0.05336	9.550e-01
FBXO41	6.39563	0.05336	9.550e-01
FTSJ1	238.298	0.05331	8.923e-01
NKIRAS2	55.1163	0.05329	9.074e-01
GOSR2	37.5498	0.05323	9.284e-01
TIRAP	13.9852	0.05321	9.379e-01
NF2	47.9443	0.05316	9.275e-01
FUK	7.67589	0.05311	9.550e-01
SMIM15	137.421	0.05308	8.653e-01
LMTK2	32.4631	0.05305	9.361e-01
INSIG1	165.265	0.05303	9.576e-01
C11orf71	33.0414	0.05295	9.386e-01
CHMP2B	62.205	0.05293	9.265e-01
CHIC1	6.23707	0.0529	9.604e-01
PEX1	21.4489	0.05287	9.323e-01
LITAF	260.044	0.05284	9.458e-01
ZRANB1	16.8492	0.05283	9.484e-01
HEBP2	218.257	0.05263	9.447e-01
ST3GAL1	39.9035	0.05257	9.494e-01
RNF220	72.0688	0.05257	9.096e-01
PKIA	8.31222	0.05256	9.566e-01
CNOT4	70.7924	0.05256	9.110e-01
UPP1	66.5598	0.05247	9.361e-01
CSTF2T	23.1684	0.05241	9.316e-01
RAD9A	45.9631	0.05233	9.221e-01
ABTB1	16.9903	0.05233	9.654e-01
UBA6	63.5906	0.05231	9.144e-01
CERK	104.267	0.05229	9.231e-01
HPS1	115.54	0.05214	8.817e-01
NCOA7	55.2084	0.05213	9.362e-01
RASA2	110.305	0.05212	9.048e-01
TMSB15B	3.96336	0.05212	9.699e-01
TTC3	236.783	0.05209	9.326e-01
TARSL2	81.0443	0.05208	9.399e-01
BRPF3	24.3334	0.05207	9.522e-01
TAGLN2	1054.02	0.05202	9.362e-01
CMTR2	18.2343	0.05202	9.338e-01
SYAP1	106.826	0.052	9.325e-01
C16orf58	51.7442	0.05195	9.347e-01
SMG6	33.1686	0.05195	9.284e-01
FAM193B	20.1088	0.05193	9.612e-01
FUZ	21.0601	0.05188	9.459e-01
VPS28	272.716	0.05184	8.643e-01
UBE2G2	101.562	0.05157	9.058e-01
PUM1	64.3664	0.05155	9.144e-01
MAPKAPK5	41.6199	0.05131	9.275e-01
DOCK8	205.814	0.0513	8.768e-01
CREBL2	25.1744	0.05129	9.411e-01
PTOV1	145.249	0.05126	9.362e-01
TAX1BP1	226.65	0.05123	8.999e-01
OAF	55.2285	0.05123	9.455e-01		Yes
ZC3H18	79.9532	0.05117	9.149e-01
LNPEP	61.4233	0.05114	9.337e-01
SLC39A14	42.8919	0.05111	9.461e-01
SLC41A2	6.5991	0.05109	9.692e-01
UBE3A	231.19	0.05107	8.795e-01
MICB	44.3879	0.05104	9.442e-01
SPAG9	78.6799	0.05104	8.963e-01
ITFG1	119.385	0.05103	9.044e-01
UBAP1	37.2437	0.05101	9.058e-01
ZNF197	7.24646	0.05096	9.550e-01
SEC22B	128.906	0.05094	8.757e-01
PIK3R5	42.8889	0.05087	9.461e-01
SMN2	3.58729	0.05083	9.824e-01
POLR2A	106.626	0.05081	9.306e-01
MED30	66.6488	0.05079	9.284e-01
SMARCA2	77.2622	0.05076	9.211e-01
HCG18	33.8055	0.05075	9.284e-01
INTS6	67.9441	0.05073	9.361e-01
AP4E1	10.2889	0.05063	9.497e-01
LLPH	29.8844	0.05061	9.490e-01
FGD2	31.9001	0.05056	9.401e-01
OXNAD1	30.3579	0.05053	9.284e-01
RAB10	183.778	0.05042	8.667e-01
ATG101	95.3544	0.0504	9.048e-01
ZSCAN2	17.3205	0.05037	9.484e-01
FAM98B	41.8337	0.05037	9.362e-01
TARDBP	29.3874	0.05031	9.522e-01
TRIM44	70.9019	0.05031	9.326e-01
MAFK	5.96307	0.0503	9.649e-01
HPGD	57.8417	0.05028	9.803e-01
DNAJB6	94.2984	0.05028	9.329e-01
SIX5	8.22632	0.05023	9.697e-01
PTMS	42.5638	0.05022	9.522e-01
POLR3F	18.6406	0.05021	9.361e-01
LY9	30.2458	0.05002	9.550e-01		Yes
SGTB	16.8512	0.04999	9.454e-01
CAV1	134.926	0.04998	9.642e-01
TMEM238	172.778	0.04997	9.783e-01
EMG1	5.12433	0.04991	9.725e-01
TSC2	29.2583	0.0499	9.361e-01
NELFCD	93.3352	0.04983	9.284e-01
DPF3	6.9906	0.04978	9.596e-01
DDX50	65.1404	0.04977	9.347e-01
GIT2	54.8465	0.04975	9.058e-01
HDAC9	37.1087	0.0497	9.458e-01
PERP	92.5639	0.04969	9.550e-01
PPCDC	79.4673	0.04968	9.227e-01
SMIM4	49.3225	0.0496	9.550e-01
RHBDD1	46.5194	0.04959	9.284e-01
CCDC88C	146.123	0.04953	9.146e-01
SMARCAD1	52.9651	0.04951	9.347e-01
RAB24	152.193	0.04945	9.362e-01
PPFIA1	52.3568	0.04944	9.010e-01
POLR3A	33.1713	0.04942	9.316e-01
PARN	48.3621	0.04942	9.000e-01
TOP3A	29.0599	0.04937	9.361e-01
CTSV	2.19075	0.04933	9.777e-01
PCBD2	35.6464	0.04931	9.361e-01
KYNU	4.48475	0.04929	9.846e-01
UNC13B	8.97343	0.04923	9.699e-01
IFT122	10.2279	0.04919	9.520e-01
SART1	73.4383	0.04915	9.058e-01
KLHDC8B	2.27162	0.04915	9.824e-01
CTR9	123.469	0.04909	8.649e-01
QKI	89.0419	0.049	9.550e-01
NEK9	33.3815	0.04898	9.221e-01
TRAFD1	22.5007	0.04895	9.347e-01
SWSAP1	17.3734	0.04893	9.485e-01
FCMR	24.8626	0.04891	9.649e-01		Yes
PPCS	119.979	0.04886	9.298e-01
IGLV2-11	14016.2	0.04884	9.880e-01		Yes
STAT3	190.537	0.04878	9.240e-01
FAM107B	261.402	0.04877	9.455e-01
SEPHS2	106.346	0.04871	9.029e-01
STAG1	70.4798	0.04865	9.265e-01
TROAP	109.374	0.04862	9.178e-01
SUOX	12.1741	0.04855	9.455e-01
EHBP1L1	86.3902	0.04855	9.576e-01
ZNF33A	60.0057	0.04854	9.227e-01
KCTD6	20.2785	0.04844	9.361e-01
ZFAND2A	48.1835	0.04835	9.497e-01
DESI1	199.41	0.04834	9.316e-01
NDST1	9.09351	0.04833	9.659e-01
EIF4G1	383.052	0.04833	9.215e-01
NPRL2	71.471	0.0483	9.046e-01
DHRS7B	55.2983	0.0483	9.227e-01
CTSZ	438.518	0.0483	9.361e-01
TMED10	1083.08	0.04822	8.643e-01
BLOC1S4	41.4468	0.04821	9.162e-01
DAP	135.981	0.04818	9.049e-01
KNL1	124.661	0.04815	9.044e-01
SETDB2	61.1082	0.04815	9.361e-01
PDS5A	122.922	0.04814	9.178e-01
IK	205.045	0.04812	9.122e-01
RBL2	57.7633	0.04811	9.361e-01
MR1	36.6354	0.0481	9.361e-01
SPTY2D1	99.7118	0.04807	9.378e-01
HP1BP3	355.908	0.04806	8.809e-01
CDK5RAP1	56.8244	0.048	9.211e-01
SREBF1	16.5005	0.048	9.665e-01
INPP5K	35.7854	0.048	9.337e-01
WARS2	32.5377	0.04797	9.284e-01
SGF29	44.4002	0.04794	9.284e-01
C5orf22	28.3477	0.04787	9.361e-01
DESI2	102.827	0.04786	8.637e-01
EIF5AL1	4.74499	0.04786	9.838e-01
MPHOSPH8	212.001	0.04785	9.194e-01
POLA1	32.2653	0.04778	9.361e-01
IMMT	198.672	0.04772	9.051e-01
LYST	18.1327	0.04766	9.534e-01
YWHAE	496.719	0.04764	9.326e-01
SCAF11	159.34	0.04763	8.904e-01
RAB5B	42.5187	0.04751	9.379e-01
SNRNP48	36.2866	0.04745	9.326e-01
CCDC174	57.7672	0.04743	9.362e-01
EEF2KMT	50.4194	0.04739	9.265e-01
DERA	75.4331	0.04727	9.044e-01
IL17RC	3.67721	0.0472	9.775e-01
XRCC1	54.8722	0.04714	9.284e-01
GTF3C1	60.0489	0.0471	9.275e-01
TIFA	233.927	0.0471	9.365e-01
CNBD2	19.1647	0.04709	9.455e-01
INTS13	66.7816	0.04707	9.178e-01
GGA3	27.8712	0.04704	9.361e-01
ZBED6	20.552	0.04696	9.507e-01
HIST1H3J	59.4005	0.04691	9.588e-01
YEATS2	27.3159	0.04687	9.458e-01
USP37	32.9118	0.04683	9.326e-01
HIST1H4E	15.1862	0.04679	9.677e-01
TARBP1	9.71117	0.04664	9.692e-01
ZBED5	30.5407	0.04663	9.427e-01
CMTM6	154.014	0.04662	9.265e-01
CSK	207.93	0.04662	9.337e-01
VAV1	68.5785	0.04653	9.305e-01
NMNAT1	9.29256	0.04651	9.550e-01
PAN3	21.159	0.04649	9.455e-01
MTAP	20.9048	0.04648	9.522e-01
LNPK	39.8381	0.04647	9.326e-01
CD79B	262.328	0.04646	8.886e-01
KIF21B	41.0505	0.04644	9.484e-01
ECI1	268.657	0.04642	9.361e-01
PSMD10	97.5767	0.0463	9.240e-01
PRCC	141.541	0.04628	9.265e-01
IDE	84.4107	0.04628	9.284e-01		Yes
NAMPT	95.7393	0.04624	9.326e-01		Yes
CTCF	191.855	0.04623	8.553e-01
ZNF281	49.323	0.04616	9.270e-01
ANAPC10	37.2101	0.04614	9.270e-01
SERAC1	3.00244	0.04612	9.770e-01
P2RY10	47.5857	0.04608	9.482e-01
ZNF397	19.1273	0.04605	9.361e-01
GORASP1	12.3948	0.04604	9.495e-01
TROVE2	97.0123	0.04597	8.926e-01
CGRRF1	20.9112	0.04597	9.455e-01
NPRL3	41.1835	0.04596	9.361e-01
KANTR	4.64334	0.04595	9.672e-01
ZNF506	19.9641	0.04595	9.595e-01
SLC2A5	118.375	0.04591	9.637e-01
SETD1B	16.2934	0.04589	9.486e-01
P4HB	2003.27	0.04582	9.211e-01
DNASE2	166.626	0.04575	9.361e-01
LYL1	23.5702	0.04573	9.520e-01
APLP2	48.0387	0.04572	9.550e-01
DNAJC25	17.9766	0.04569	9.522e-01
GATAD2A	38.8239	0.04568	9.541e-01
EEF1D	2030.98	0.04546	9.178e-01
PRUNE1	15.5397	0.04543	9.444e-01
INTS10	123.348	0.04543	9.196e-01
NSUN3	17.1127	0.04543	9.455e-01
ETNK1	112.722	0.04541	9.058e-01
PGAP2	41.222	0.04539	9.316e-01
TXNRD1	130.769	0.04537	9.361e-01
NRROS	40.754	0.04531	9.501e-01
CARD17	3.07415	0.0453	9.842e-01
COX20	137.747	0.04528	9.393e-01
PATL1	37.3218	0.04524	9.361e-01
TNFRSF10A	28.6216	0.04519	9.404e-01
FAM214A	122.622	0.04518	9.366e-01
ZNF800	77.5561	0.04515	8.923e-01
SYNRG	126.83	0.04513	9.305e-01
LRP2BP	2.97256	0.0451	9.770e-01
HSP90B1	12146.7	0.04509	9.338e-01
ABHD2	27.9604	0.04508	9.361e-01
USP11	58.9977	0.04508	9.361e-01
ZNHIT1	287.58	0.04506	9.307e-01
SPACA9	4.32464	0.04501	9.770e-01
PCTP	11.2025	0.045	9.522e-01
SPTSSA	187.534	0.04496	9.046e-01
RNF145	72.1297	0.04494	9.522e-01
ESRRA	33.6357	0.04493	9.550e-01
TWF1	60.2059	0.04493	9.215e-01
RAC2	1187.6	0.0449	8.804e-01
C2CD2	9.46295	0.04486	9.672e-01
MLH3	13.9517	0.0448	9.522e-01
MDFIC	108.357	0.0448	9.194e-01
SLC25A42	49.0563	0.04472	9.527e-01
CS	93.058	0.04468	9.361e-01
PRICKLE3	12.0797	0.04468	9.618e-01
AGGF1	97.0708	0.04462	9.000e-01		Yes
FUBP3	38.4017	0.04461	9.338e-01
TADA3	78.7446	0.04459	9.291e-01
ZPR1	88.6282	0.04456	9.227e-01
GALNT1	97.3481	0.04454	9.612e-01
RNF214	49.741	0.04453	9.291e-01
AIMP1	117.276	0.0445	9.361e-01		Yes
CHST15	67.8146	0.04448	9.455e-01
DCAF6	45.6037	0.04443	9.215e-01
CPPED1	20.8125	0.04441	9.484e-01
SFT2D3	8.63015	0.04433	9.653e-01
SAMHD1	123.389	0.04431	9.361e-01
VPS4B	84.396	0.04429	9.347e-01
ANKFY1	25.2122	0.04425	9.361e-01
TRIM33	49.2192	0.0442	9.480e-01
PXMP2	88.6314	0.04419	9.327e-01
ABHD12	98.767	0.04414	9.373e-01
CMTM7	156.039	0.04413	9.576e-01
SMCO4	33.2615	0.04413	9.604e-01
PMVK	262.226	0.04412	9.060e-01
LONP1	71.6834	0.04401	9.487e-01
TMEM62	26.5079	0.04399	9.484e-01
YTHDF3	35.0057	0.04399	9.361e-01
THOC2	116.454	0.04396	9.240e-01
NEK2	35.5795	0.04395	9.484e-01
PDE12	49.8821	0.04393	9.427e-01
LEMD3	50.5982	0.0439	9.361e-01
ABCC1	34.7906	0.04388	9.550e-01
KDM1A	100.951	0.04387	9.155e-01
ATG10	19.9541	0.04385	9.490e-01
DBP	12.8056	0.04374	9.649e-01
RSRC2	174.235	0.04371	9.265e-01
SUMO3	138.266	0.04369	9.178e-01
KIAA0586	23.722	0.04369	9.459e-01
ELL	86.664	0.04366	9.361e-01
ZNF486	9.34268	0.04364	9.649e-01
ZNF568	8.08117	0.04363	9.659e-01
DGCR2	25.1394	0.0436	9.368e-01
PEX7	9.43314	0.04358	9.550e-01
BRICD5	1.90444	0.04354	9.824e-01
SEPSECS	13.0477	0.04339	9.497e-01
ZNF771	10.7172	0.04331	9.644e-01
TLNRD1	49.1624	0.04326	9.550e-01
DNAJC15	524.995	0.04324	9.534e-01
NSUN4	31.4866	0.04323	9.361e-01
USP7	77.4767	0.0432	9.361e-01
SAFB	113.026	0.04318	9.240e-01
DYRK4	87.3718	0.04317	9.361e-01
TCF12	72.6821	0.0431	9.317e-01
CCDC12	120.609	0.04309	9.148e-01
STK33	8.07507	0.04306	9.775e-01
CMC1	107.993	0.04306	9.361e-01
SURF6	38.0576	0.04306	9.393e-01
ARHGAP4	62.7588	0.04303	9.484e-01
CYBC1	218.189	0.04297	9.212e-01
ACAP2	153.073	0.04296	8.997e-01
CCDC91	43.9206	0.04295	9.361e-01
UROD	97.7393	0.04294	9.284e-01
STX6	18.0402	0.04293	9.527e-01
ABCB8	89.7035	0.04292	9.305e-01
SMIM7	40.4639	0.04292	9.550e-01
MTFMT	38.0717	0.04289	9.316e-01
ATP6V0B	1082.42	0.04286	9.149e-01
PLCG2	192.555	0.04283	9.299e-01
DSTYK	12.1785	0.04281	9.550e-01
ETV2	6.16904	0.0428	9.777e-01
RACK1	3923.21	0.04273	9.000e-01
GPR155	15.8651	0.04272	9.652e-01
SMCR8	9.69066	0.04271	9.593e-01
NDFIP2	35.0705	0.04267	9.484e-01
NAF1	30.9105	0.04265	9.361e-01
RBM23	57.1397	0.04261	9.326e-01
PPIP5K2	93.3251	0.0426	9.347e-01
RAP2A	40.1098	0.04258	9.692e-01
CCDC71L	16.4557	0.04254	9.770e-01
GMIP	29.371	0.04253	9.652e-01
PLBD1	7.04639	0.04249	9.824e-01
CEP44	28.8778	0.04249	9.484e-01
CTDNEP1	189.591	0.04248	9.657e-01
PPP1R2	279.075	0.04247	9.347e-01
HSPA5	3463.84	0.04243	9.361e-01
ANKRD17	80.1703	0.04243	9.359e-01
FAM220A	16.2075	0.0424	9.461e-01
UHRF1BP1L	39.0915	0.04236	9.361e-01
PTPN1	274.681	0.04233	9.080e-01
HIST1H3C	181.766	0.04231	9.600e-01
YWHAG	142.508	0.04231	9.461e-01
FAAP20	152.043	0.04229	9.307e-01
KBTBD6	7.84477	0.04228	9.692e-01
FAM173A	222.847	0.04213	9.262e-01
CRYZL1	23.1474	0.0421	9.427e-01
GNL1	59.87	0.04206	9.291e-01
FN3KRP	84.7569	0.04194	9.361e-01
AKAP17A	100.368	0.04193	9.298e-01
IGBP1	147.798	0.04193	9.304e-01
ING2	40.8677	0.0419	9.361e-01
ADAM9	6.54363	0.04187	9.768e-01		Yes
DCTN4	44.8323	0.04181	9.361e-01
EDEM1	268.66	0.04179	9.361e-01
UBA5	240.048	0.04173	8.895e-01
TMEM106B	47.9718	0.04173	9.359e-01
MADCAM1	2.21869	0.04171	9.846e-01
FAM91A1	50.9427	0.04166	9.484e-01
NKAP	95.0939	0.04163	9.284e-01
FAM193A	29.7234	0.04161	9.550e-01
CD46	104.129	0.04159	9.367e-01
TBCC	59.9179	0.04159	9.270e-01
TNFAIP8L2	7.05452	0.04153	9.777e-01
EFCAB7	13.8118	0.04153	9.550e-01
DAZAP2	271.129	0.0415	9.194e-01
ATP6V1G1	436.932	0.04148	9.361e-01
USP34	88.476	0.04146	9.361e-01
SLC38A10	211.628	0.04141	9.424e-01
SAMD10	4.24981	0.04138	9.777e-01
DDI2	29.6005	0.04137	9.490e-01
RASA4	2.75079	0.04127	9.840e-01
TESC	81.7147	0.04127	9.570e-01
MED10	123.265	0.04126	9.265e-01
ERI1	39.5917	0.04122	9.291e-01
GNPDA2	13.5151	0.04121	9.550e-01
ZNF845	3.58629	0.0412	9.777e-01
UBE2D4	26.4495	0.04117	9.522e-01
BPTF	180.514	0.04114	9.361e-01
VPS51	151.414	0.04113	9.442e-01
MED16	64.8312	0.04108	9.550e-01
PIGM	18.3546	0.04105	9.461e-01
HMBOX1	19.431	0.04105	9.550e-01
SCPEP1	122.653	0.04104	9.347e-01		Yes
ATAD1	61.6067	0.04097	9.305e-01
PARP1	732.283	0.04096	8.960e-01
ZFP69	5.99806	0.04094	9.725e-01
FAM168B	54.0844	0.04088	9.347e-01
GMFB	34.5057	0.04086	9.347e-01
FBXO42	25.8448	0.04076	9.484e-01
MSI2	90.2927	0.04073	9.362e-01
PDCD6	179.735	0.04067	9.244e-01
ZNF611	10.6057	0.04066	9.581e-01
TRIM27	161.129	0.04066	9.058e-01
AKT1	62.7097	0.04055	9.777e-01
HELB	36.0229	0.04054	9.550e-01
MGRN1	41.4288	0.04054	9.455e-01
TSPAN4	22.8516	0.04049	9.576e-01
CSNK1A1	219.881	0.04048	8.667e-01
PAG1	35.7035	0.04048	9.694e-01
SUDS3	136.621	0.04047	9.326e-01
DDHD1	69.6914	0.04047	9.393e-01
TRMO	21.6133	0.04043	9.361e-01
ZUP1	25.1481	0.04043	9.482e-01
ORAOV1	22.8892	0.04038	9.484e-01
PEX13	25.9979	0.04037	9.361e-01
DDX27	86.3414	0.04035	9.447e-01
MORC3	35.798	0.04028	9.402e-01
CDC42BPB	7.12639	0.04027	9.804e-01
SEC31A	292.766	0.04025	9.291e-01
HAUS5	33.6261	0.04023	9.520e-01
C11orf1	67.2104	0.04017	9.421e-01
PGGT1B	35.4055	0.04015	9.453e-01
PREP	38.1501	0.04014	9.362e-01
MYD88	43.0018	0.0401	9.494e-01
NOL7	578.096	0.04007	9.048e-01
BCKDK	138.37	0.04003	9.240e-01
RABIF	86.6066	0.04	9.284e-01
TAOK3	109.524	0.03999	9.316e-01
MAPKAPK3	33.7503	0.03999	9.484e-01
FTL	10606.7	0.03998	9.550e-01
MOXD1	16.7511	0.03986	9.824e-01
SNUPN	35.3611	0.0398	9.361e-01
C20orf96	12.3599	0.03974	9.577e-01
C6orf136	42.8313	0.03973	9.361e-01
ATG4A	47.5784	0.03972	9.311e-01
CCR10	333.052	0.03972	9.777e-01
PPM1A	40.2879	0.03971	9.399e-01
NAGLU	53.5347	0.03963	9.730e-01
PQLC2	12.4508	0.03963	9.657e-01
PPM1F	6.46659	0.03962	9.692e-01
GPR107	24.3196	0.0396	9.455e-01
IGKV4-1	34304.1	0.03959	9.868e-01		Yes
GALC	11.5017	0.03958	9.661e-01
AVL9	31.9287	0.03953	9.361e-01
MPHOSPH9	60.5332	0.03948	9.421e-01
BANP	34.6334	0.03945	9.379e-01
LETMD1	52.0038	0.03944	9.451e-01
FKBP5	75.1516	0.03942	9.649e-01
RBL1	45.5794	0.03939	9.455e-01
TRAC	26.2679	0.03937	9.777e-01
NISCH	20.3326	0.03936	9.494e-01
SGMS1	26.8563	0.0393	9.433e-01
RICTOR	23.3145	0.03928	9.550e-01
TRMT12	6.08313	0.03924	9.692e-01
RBBP8	140.297	0.03924	9.215e-01
RLIM	16.95	0.03923	9.507e-01
ZDHHC24	60.0273	0.03921	9.455e-01
ID2	33.2299	0.03921	9.779e-01
NOP9	20.4851	0.03921	9.580e-01
PINK1	29.5064	0.03919	9.760e-01
SH3RF1	5.62263	0.03911	9.777e-01
DTL	80.2954	0.03905	9.393e-01
SLC25A37	34.1133	0.03899	9.419e-01
UBXN4	661.229	0.03894	9.240e-01
TRAPPC2	22.3895	0.03891	9.507e-01
MYDGF	3146.11	0.03882	9.284e-01		Yes
UBE3B	28.2262	0.03879	9.495e-01
ZNF674	3.75794	0.03877	9.779e-01
RNPEP	90.4927	0.03874	9.455e-01		Yes
ESCO2	98.7559	0.03869	9.421e-01
ALDH16A1	93.6106	0.03864	9.604e-01
ZNFX1	15.4084	0.03858	9.775e-01
RHBDD2	56.8993	0.03855	9.317e-01
SLC11A1	13.2287	0.03851	9.853e-01
TM9SF1	94.6596	0.03847	9.455e-01
PYURF	158.164	0.03844	9.359e-01
RAB34	28.6078	0.03838	9.785e-01
ZGPAT	99.4534	0.03836	9.361e-01
COX7A2L	354.094	0.03833	9.284e-01
APBA3	56.9574	0.03832	9.550e-01
GRAMD4	14.7048	0.03829	9.725e-01
THAP9	4.91514	0.03827	9.770e-01
ZNF747	4.82851	0.03825	9.768e-01
TRUB2	82.2326	0.03824	9.432e-01
APPBP2	35.8272	0.03821	9.420e-01
GLRX5	337.689	0.03814	9.349e-01
CPSF7	55.7608	0.03813	9.361e-01
NHLRC3	27.962	0.03807	9.535e-01		Yes
ZC3HAV1	101.908	0.03804	9.338e-01
APOBEC3D	13.5325	0.03801	9.612e-01
ZNF131	49.8099	0.038	9.326e-01
TRAF4	62.7908	0.03797	9.680e-01
FBXL3	35.9314	0.03795	9.447e-01
ANO10	6.61133	0.03793	9.758e-01
SLC16A13	5.32995	0.03793	9.804e-01
TPTEP2-CSNK1E	7.03578	0.0379	9.777e-01
TMEM234	12.3089	0.0379	9.550e-01
SHMT2	476.738	0.03789	9.451e-01
TECPR1	27.7016	0.03787	9.576e-01
SYMPK	50.1343	0.03786	9.520e-01
SPSB1	54.5731	0.03771	9.588e-01
RHOA	1132.07	0.03771	9.080e-01
ZNF532	12.8731	0.03769	9.699e-01
TMEM205	151.163	0.03767	9.361e-01
POFUT2	10.8405	0.03766	9.675e-01
TMUB1	242.98	0.03762	9.316e-01
TYK2	44.2254	0.03762	9.497e-01
C5orf24	55.6648	0.03759	9.495e-01
EIF2D	62.8393	0.03756	9.284e-01
TATDN1	64.7372	0.03756	9.484e-01
ERGIC2	250.506	0.03756	9.361e-01
PPP1CB	107.569	0.03753	9.361e-01
NFKB2	128.741	0.03752	9.527e-01
TMEM35B	11.2939	0.03751	9.779e-01
CHD2	110.457	0.0375	9.361e-01
DOLK	17.6571	0.03747	9.550e-01
AK9	5.4648	0.03741	9.785e-01
MAP3K10	2.98533	0.03736	9.824e-01
ZNF212	8.72847	0.03732	9.652e-01
CERS2	96.6373	0.03729	9.490e-01
CCT6B	2.51084	0.03726	9.838e-01
DFFB	7.82864	0.03725	9.692e-01
MED24	45.7293	0.03724	9.499e-01
RAB5A	73.4982	0.03721	9.291e-01
JMJD8	89.2136	0.0371	9.522e-01
GAN	11.8607	0.03705	9.692e-01
TFPT	47.7923	0.03702	9.361e-01
IGHMBP2	22.0204	0.03697	9.527e-01
CHML	8.92096	0.03685	9.777e-01
PRKCSH	263.234	0.03683	9.225e-01
SLC37A3	8.96829	0.03681	9.649e-01
KDM5C	35.829	0.03675	9.451e-01
SMPD4	58.4805	0.03673	9.527e-01
TMCO4	22.5564	0.03671	9.604e-01
BMP8B	67.2314	0.03671	9.824e-01		Yes
AP5S1	39.2911	0.03668	9.455e-01
ZNF428	142.668	0.03653	9.307e-01
AMBRA1	15.6709	0.03651	9.649e-01
HEXIM2	21.0103	0.03646	9.550e-01
NDUFA13	92.5483	0.03643	9.653e-01
CXorf40B	63.8871	0.03629	9.291e-01
TMED5	431.321	0.03629	9.240e-01
CIRBP	410.453	0.0362	9.527e-01
CREB3L4	10.6722	0.03616	9.706e-01
CXXC5	258.725	0.03615	9.393e-01
TIMM29	49.2141	0.03614	9.361e-01
YRDC	77.8954	0.03611	9.490e-01
TMEM267	7.71864	0.03611	9.742e-01
DPY19L4	16.2346	0.03606	9.637e-01
ESPL1	19.8548	0.03606	9.653e-01
AKT2	56.3094	0.03599	9.520e-01
CISD3	142.068	0.03591	9.421e-01
RDH10	7.91379	0.03586	9.824e-01
LMNB2	84.3437	0.03584	9.497e-01
ACOXL	10.9567	0.03583	9.775e-01
SPCS1	1890.61	0.03583	9.362e-01
ENTR1	36.7506	0.0358	9.775e-01
HIPK3	18.6928	0.03577	9.692e-01
CLDN12	3.21777	0.03571	9.824e-01
CDK16	67.1489	0.0357	9.538e-01
HSPD1	1550.78	0.03568	9.455e-01
AMDHD2	35.858	0.03562	9.588e-01
FASTK	120.323	0.03562	9.361e-01
BORCS7	15.3544	0.03557	9.777e-01
METTL16	29.5596	0.03555	9.550e-01
PAK2	290.068	0.03547	9.221e-01
CHCHD6	14.9309	0.0354	9.571e-01
OXR1	111.135	0.0354	9.361e-01
KIF1BP	29.0002	0.03537	9.550e-01
AP1G1	59.9408	0.03534	9.535e-01
CCNG1	116.43	0.03532	9.451e-01
FXR1	112.762	0.0353	9.377e-01
ADAT1	17.9056	0.03529	9.550e-01
FDX2	6.3617	0.03525	9.777e-01
TAF5L	14.837	0.03519	9.694e-01
MED8	218.55	0.03515	9.362e-01
B3GNT9	15.1884	0.03512	9.779e-01
CHMP7	62.2764	0.0351	9.361e-01
HIRIP3	86.0949	0.03507	9.361e-01
PHKB	61.6896	0.03506	9.490e-01
GAA	23.3303	0.03505	9.770e-01
CSRNP1	18.2746	0.03503	9.725e-01
PIAS3	22.7843	0.03499	9.550e-01
RIOK3	99.7286	0.03497	9.326e-01
SCAMP5	19.0774	0.03488	9.824e-01
EPOR	25.0049	0.03488	9.550e-01
KCNQ1OT1	29.1301	0.03487	9.660e-01
DOT1L	29.0307	0.03473	9.637e-01
DCAF10	30.4557	0.03466	9.464e-01
PTP4A2	538.376	0.03462	9.361e-01
SNAPC3	60.0301	0.03456	9.361e-01
CARD6	4.97653	0.03455	9.842e-01
FA2H	13.086	0.03454	9.855e-01
SPICE1	29.7775	0.03452	9.486e-01
CDS2	73.8564	0.03444	9.326e-01
KIAA1551	155.832	0.03439	9.577e-01
KCNN4	48.9736	0.03437	9.697e-01
NRGN	5.22658	0.03436	9.845e-01
SLC25A24	14.9348	0.03434	9.840e-01
FMR1	37.2824	0.03434	9.699e-01
LARP4	138.898	0.03432	9.361e-01
MRGBP	63.3252	0.03432	9.455e-01
C19orf25	74.5885	0.03431	9.326e-01
TMEM116	11.5004	0.0343	9.699e-01
SENP6	109.318	0.03428	9.347e-01
NEDD1	36.1812	0.03425	9.508e-01
HNRNPUL1	217.88	0.03423	9.361e-01
RXRB	21.9682	0.03416	9.576e-01
RMC1	45.8139	0.03415	9.455e-01
AIP	187.382	0.03412	9.227e-01
TMEM70	206.784	0.03405	9.361e-01
SCARB2	184.511	0.03402	9.550e-01
WDR90	3.41914	0.03397	9.824e-01
FAM122A	48.9577	0.03396	9.377e-01
CREBBP	47.0697	0.03394	9.576e-01
KPTN	19.8098	0.03392	9.658e-01
CNOT1	91.1435	0.03388	9.444e-01
SRBD1	45.8884	0.03385	9.550e-01
PET117	17.5682	0.03381	9.705e-01
TMEM41A	53.7222	0.03375	9.361e-01
C9orf78	120.301	0.03375	9.361e-01
MCPH1	40.0885	0.03374	9.484e-01
GAPVD1	61.1146	0.03368	9.451e-01
GTF2I	196.59	0.03366	9.361e-01
CUL2	49.5439	0.03364	9.447e-01
IGKV1-5	35992.9	0.03363	9.868e-01		Yes
CLPTM1	165.788	0.03352	9.455e-01
SLC38A1	211.733	0.03352	9.446e-01
LRCH3	26.0367	0.03345	9.455e-01
PRDX6	522.512	0.03342	9.347e-01
TERF2	45.7653	0.03338	9.775e-01
SH2B1	22.534	0.03338	9.635e-01
TMEM230	280.96	0.03329	9.442e-01
DVL2	17.319	0.03325	9.763e-01
TCF3	205.161	0.03324	9.754e-01
NPC2	335.503	0.03318	9.550e-01		Yes
SAMM50	102.233	0.03318	9.421e-01
PRKRIP1	105.079	0.03313	9.316e-01
OTUD6B	21.3944	0.03313	9.550e-01
APPL1	155.259	0.03303	9.326e-01
SLC35B2	100.972	0.033	9.444e-01
LRRC14	48.5345	0.03299	9.535e-01
DDIAS	33.798	0.03292	9.596e-01
ZMYM4	25.8925	0.03292	9.612e-01
MLEC	815.507	0.03291	9.265e-01
MRPL41	582.93	0.03289	9.275e-01
TRIM41	20.1097	0.03285	9.612e-01
TMEM59	716.422	0.03282	9.455e-01
ZFP62	15.0606	0.03282	9.601e-01
PPP4R3B	120.026	0.0328	9.361e-01
PPIL4	42.4609	0.03276	9.484e-01
NANS	458.947	0.03274	9.361e-01
NDUFB11	1287.18	0.03273	9.368e-01
RFK	37.5312	0.03273	9.451e-01
HCFC1R1	129.794	0.03271	9.356e-01
TRIM26	60.4501	0.03257	9.455e-01
SLC35A3	8.29849	0.03249	9.777e-01
RNF167	158.996	0.03246	9.326e-01
IPP	15.2038	0.03244	9.640e-01
TRAF1	5.47125	0.03233	9.853e-01
RERE	64.4495	0.03233	9.550e-01
SFSWAP	84.0628	0.03232	9.275e-01
LMAN2	1193.21	0.03228	9.361e-01
MYL6B	124.652	0.03226	9.455e-01
ZNF787	33.8002	0.03225	9.842e-01
NGDN	91.1916	0.03223	9.378e-01
TBCD	27.1569	0.03221	9.637e-01
NRDC	281.949	0.03218	9.361e-01
C11orf68	37.3898	0.03217	9.775e-01
RABGAP1L	83.6336	0.03214	9.507e-01
C9orf64	16.0616	0.03213	9.653e-01
ENOSF1	47.2236	0.03212	9.550e-01
CFAP54	9.94847	0.03211	9.785e-01
SLC25A15	8.02235	0.0321	9.757e-01
USP21	18.4128	0.03206	9.649e-01
WWC3	16.2825	0.03205	9.729e-01
GRK4	10.5164	0.03202	9.768e-01
DHCR24	24.8306	0.03202	9.777e-01
GCN1	65.9939	0.03201	9.522e-01
RNF13	82.7125	0.0319	9.451e-01
POLR2J3-1	55.5307	0.03188	9.715e-01
SDHAF1	57.9975	0.03188	9.455e-01
IGF1	61.9068	0.03186	9.739e-01		Yes
SNX3	370.42	0.03186	9.447e-01
SPINDOC	30.8237	0.03185	9.842e-01
G2E3	55.8679	0.03184	9.527e-01
SLC25A20	30.776	0.03184	9.699e-01
ISOC2	329.315	0.03184	9.386e-01
ACTR2	214.782	0.03181	9.522e-01
SPOP	110.184	0.0318	9.347e-01
UBN2	21.2037	0.0318	9.697e-01
SNHG8	229.626	0.03179	9.550e-01
SURF1	176.206	0.03178	9.535e-01
RABEP1	85.9118	0.03167	9.359e-01
THAP12	37.0628	0.03164	9.699e-01
ZNF257	6.85483	0.03162	9.855e-01
AK3	90.2767	0.03161	9.454e-01
DNAJB11	667.32	0.03157	9.482e-01
CMSS1	88.2383	0.03157	9.692e-01
ASB8	83.7379	0.03156	9.359e-01
SZT2	21.9017	0.03155	9.576e-01
FAM174A	71.5286	0.03153	9.699e-01
TPCN2	15.3802	0.03152	9.699e-01
BAG3	12.6194	0.03145	9.783e-01
TRIM11	30.2523	0.03141	9.718e-01
SLC35E4	4.22976	0.03141	9.868e-01
GSTZ1	41.8186	0.0314	9.570e-01
FAR1	62.2682	0.03139	9.550e-01
WSB1	119.813	0.03134	9.484e-01
SPATS2	264.213	0.03134	9.455e-01
GINS4	38.4501	0.03134	9.550e-01
RELL1	24.3955	0.03133	9.728e-01
EIF3J	164.423	0.0313	9.657e-01
PGBD2	12.0631	0.03124	9.779e-01
CMTM8	4.90678	0.03122	9.840e-01
PNKP	116.231	0.03114	9.414e-01
TBC1D23	53.7034	0.03113	9.570e-01
LSM10	242.815	0.03112	9.361e-01
GOLT1B	160.206	0.03111	9.361e-01
CTBP1	150.064	0.03106	9.743e-01
AGAP5	3.34136	0.03103	9.851e-01
PIGX	50.8271	0.03103	9.487e-01
ARFGAP1	35.1607	0.03103	9.550e-01
STX5	126.558	0.03096	9.392e-01
PALB2	14.0248	0.03093	9.692e-01
LANCL1	26.7593	0.0309	9.550e-01
EFHC1	24.9338	0.03088	9.649e-01
ST6GALNAC4	315.302	0.03084	9.550e-01
TRAPPC13	20.2485	0.03083	9.643e-01
ARL2	7.74764	0.03074	9.846e-01
PREB	357.079	0.03074	9.361e-01
P2RX7	6.80387	0.03073	9.785e-01
SEMA4A	241.33	0.03073	9.446e-01
SPAG4	46.076	0.03065	9.853e-01
UNC50	108.758	0.03064	9.455e-01
ITFG2	52.2629	0.03062	9.522e-01
SMAD5	39.4412	0.03057	9.566e-01
MAD2L2	154.618	0.03053	9.361e-01
TGOLN2	99.6331	0.03051	9.373e-01
CGAS	94.1886	0.03051	9.550e-01
NARF	159.993	0.03051	9.522e-01
XPO4	46.1441	0.0305	9.458e-01
RHOF	77.6176	0.03049	9.522e-01
XKR6	28.1311	0.03048	9.697e-01
RNF213	461.538	0.03047	9.612e-01
CEBPG	99.9467	0.03046	9.455e-01
PPP1R8	44.4164	0.03045	9.365e-01
KLHDC10	35.2379	0.03044	9.550e-01
CENPC	79.2852	0.03043	9.482e-01
CCDC71	30.2503	0.03041	9.652e-01
AKIRIN1	109.443	0.03035	9.378e-01
MAVS	31.5789	0.03034	9.530e-01
SH3BGRL3	1220.96	0.03032	9.455e-01
VEZT	47.3194	0.03031	9.455e-01
QRICH1	71.2165	0.03029	9.486e-01
PDCD2	189.45	0.03025	9.361e-01
HIGD2A	655.999	0.03025	9.490e-01
RTL8A	23.2837	0.03023	9.783e-01
SNX27	35.7993	0.03021	9.472e-01
PHF6	70.9026	0.03004	9.484e-01
PRIMPOL	22.3877	0.03003	9.699e-01
FBXL14	7.18527	0.02996	9.855e-01
FAM200B	30.1178	0.02995	9.606e-01
ANAPC16	328.319	0.02995	9.447e-01
KIAA1143	53.3065	0.02989	9.558e-01
CUL3	123.722	0.02985	9.557e-01
RUNDC1	16.2177	0.02984	9.644e-01
BCL2L1	71.7419	0.02978	9.455e-01
RPP25L	67.3402	0.02977	9.550e-01
BCAS2	134.178	0.02972	9.427e-01
ODR4	39.5087	0.0297	9.484e-01
MAPK14	56.8648	0.0297	9.550e-01
RIPK1	25.5865	0.02954	9.649e-01
HIST1H4A	9.32316	0.02953	9.846e-01
DMAP1	63.5086	0.02953	9.455e-01
GNPTG	108.958	0.02948	9.635e-01
DCUN1D5	165.053	0.02939	9.379e-01
RAB1B	166.333	0.02936	9.461e-01
RPAP2	57.7801	0.02935	9.535e-01
MBLAC2	11.2638	0.02931	9.770e-01
TES	114.63	0.0293	9.462e-01
KIZ	28.2337	0.02927	9.612e-01
SRR	13.4205	0.02926	9.779e-01
PDIA6	2187.15	0.02925	9.332e-01
CUTA	877.475	0.02925	9.455e-01		Yes
HSDL2	35.9869	0.02921	9.692e-01
RSBN1L	152.984	0.02918	9.397e-01
SLC1A4	187.444	0.02913	9.484e-01
XRN1	167.399	0.0291	9.604e-01
RHOG	156.065	0.02909	9.383e-01
ERCC4	41.8272	0.02906	9.550e-01
ARID2	49.7269	0.02905	9.550e-01
SNX29	49.47	0.02904	9.697e-01
NSD1	142.967	0.02904	9.361e-01
ARID4A	47.426	0.02897	9.566e-01
SMDT1	538.872	0.02896	9.444e-01
PIP4P2	35.0263	0.02894	9.663e-01
YKT6	126.888	0.02894	9.393e-01
ZC3H13	105.381	0.02893	9.462e-01
CCNH	83.263	0.02889	9.455e-01
FBXO3	26.5638	0.02888	9.550e-01
MOB3C	9.49808	0.02886	9.768e-01
LIN54	47.7002	0.02886	9.522e-01
ZNF438	3.57352	0.02879	9.868e-01
ZNF134	9.65822	0.0287	9.777e-01
ZNF7	19.278	0.02867	9.576e-01
POP7	246.673	0.02865	9.455e-01
ABHD3	101.918	0.02855	9.520e-01
TAB1	21.4176	0.02851	9.680e-01
BORCS6	41.2244	0.02849	9.658e-01
FASN	39.9118	0.02837	9.775e-01
TMEM243	246.274	0.02833	9.451e-01
SMG7	69.3344	0.02832	9.455e-01
MYNN	43.4338	0.02823	9.455e-01
SMC1A	268.904	0.02823	9.361e-01
EIF5B	362.86	0.0282	9.535e-01
TNIP1	119.587	0.0282	9.550e-01
EIF3K	1333.18	0.02819	9.347e-01
SREBF2	64.3276	0.02819	9.692e-01
TGFB1	168.107	0.02814	9.725e-01		Yes
ST7L	23.602	0.02812	9.647e-01
SEC24A	171.982	0.0281	9.608e-01
UBE2D2	632.099	0.02809	9.178e-01
STK24	85.6685	0.02808	9.818e-01
DAAM1	35.08	0.02807	9.654e-01
IRF1	390.768	0.02805	9.612e-01
ZNF227	14.2634	0.02804	9.775e-01
CITED2	154.802	0.02803	9.770e-01
SMARCA4	137.889	0.02798	9.576e-01
CNIH4	121.995	0.02793	9.570e-01
TMEM181	20.4369	0.02792	9.692e-01
ESS2	28.5705	0.02788	9.596e-01
KPNA6	43.2992	0.02788	9.534e-01
GGH	502.089	0.02785	9.566e-01
HIP1R	23.4106	0.02783	9.692e-01
ATF6B	93.2716	0.02777	9.522e-01
ALKBH1	13.8748	0.02775	9.683e-01
SRSF11	369.986	0.02759	9.337e-01
CENPF	242.114	0.02758	9.576e-01
UQCC1	21.2254	0.02755	9.694e-01
MTMR1	26.7583	0.02746	9.842e-01
USP38	48.3995	0.02745	9.654e-01
WDR20	30.4915	0.02741	9.541e-01
SLC12A9	16.8316	0.02732	9.777e-01
FBXO9	108.814	0.02731	9.362e-01
RCC1	78.2938	0.02729	9.694e-01
CIT	22.8817	0.02729	9.724e-01
SHKBP1	149.721	0.02728	9.490e-01
PSMA6	293.716	0.02725	9.775e-01
SPRYD3	40.2112	0.02723	9.550e-01
GET4	84.0906	0.02723	9.692e-01
PSMB5	327.215	0.02721	9.550e-01
TTC27	22.3232	0.0272	9.768e-01
CDKN2AIP	59.203	0.02719	9.424e-01
MEAF6	101.993	0.02716	9.490e-01
SHMT1	80.7694	0.02709	9.576e-01
DPP9	63.6503	0.02707	9.694e-01
BTK	123.719	0.02706	9.455e-01
MBOAT1	5.44761	0.02705	9.846e-01
KHDRBS1	412.888	0.02705	9.362e-01
CHEK1	94.0054	0.02697	9.522e-01
PROB1	8.89804	0.0269	9.824e-01
LRRC57	18.7354	0.02683	9.661e-01
DDX42	103.035	0.02678	9.482e-01
RPN2	1533.27	0.02676	9.550e-01
SEPT6	298.824	0.02675	9.359e-01
DLG1	47.7906	0.02673	9.661e-01
ETFBKMT	3.82506	0.02673	9.855e-01
USP8	96.6567	0.02672	9.484e-01
MAPK9	43.3894	0.02671	9.824e-01
DEF8	138.267	0.02669	9.604e-01
DNPEP	115.062	0.02668	9.527e-01
C6orf203	41.2454	0.02661	9.657e-01
FRYL	74.2697	0.02651	9.593e-01
RIPK2	29.0777	0.02651	9.649e-01
MFSD14C	33.2076	0.02645	9.550e-01
CHKB	19.832	0.02645	9.777e-01
VIRMA	59.284	0.02635	9.550e-01
CEP192	39.2528	0.02634	9.659e-01
TRMT1	68.036	0.02625	9.497e-01
ZNF664	66.1855	0.0262	9.680e-01
MTPAP	12.1514	0.02614	9.779e-01
FAM89A	13.1557	0.02609	9.842e-01
CCNB1IP1	35.6275	0.02609	9.725e-01
NBPF14	38.0903	0.02609	9.890e-01
SAP30BP	123.381	0.02608	9.382e-01
BLOC1S5	6.7599	0.02607	9.824e-01
MPPE1	39.4907	0.02606	9.550e-01
TTI1	31.2523	0.02597	9.649e-01
DECR1	199.062	0.02596	9.569e-01
ANXA7	218.501	0.02594	9.361e-01
STK11	25.9039	0.02593	9.824e-01
MCM3AP	45.8515	0.02593	9.699e-01
TTC32	23.4778	0.02591	9.779e-01
AKTIP	21.7509	0.02589	9.649e-01
TIMP2	92.1093	0.02579	9.878e-01		Yes
HMG20A	25.5505	0.02577	9.588e-01
DDX51	30.3899	0.02576	9.838e-01
NUDT8	42.9475	0.02573	9.775e-01
PTPA	53.798	0.02569	9.625e-01
GNAI2	459.407	0.02564	9.715e-01
FMNL1	137.031	0.02563	9.697e-01
UBL4A	63.3243	0.02557	9.596e-01
GMPR2	80.9417	0.02553	9.495e-01
HBEGF	2.86196	0.02551	9.909e-01		Yes
ZNF493	14.5888	0.02551	9.772e-01
TGFBR1	10.9468	0.02551	9.824e-01
CMC4	4.08438	0.0255	9.850e-01
REXO5	8.04584	0.02548	9.777e-01
LRRC59	688.56	0.02545	9.458e-01
VPS11	18.0141	0.02544	9.697e-01
NAA30	31.1643	0.02543	9.550e-01
AKR1A1	517.211	0.02542	9.550e-01
MAPK6	81.1908	0.02532	9.576e-01
PDCD2L	15.2548	0.0253	9.824e-01
KLRG1	6.09004	0.02522	9.824e-01
PRRC1	115.13	0.02521	9.455e-01
ERCC3	51.7638	0.0252	9.520e-01
CHCHD10	1128.25	0.02517	9.550e-01
CSNK1D	72.2198	0.02514	9.550e-01
CYB5A	82.4363	0.02511	9.685e-01
HNRNPA1P48	16.8653	0.02508	9.804e-01
SRP72	438.905	0.02508	9.379e-01
MED4	89.741	0.02508	9.550e-01
MARCH2	20.6865	0.02504	9.725e-01
TOR2A	81.5394	0.02494	9.550e-01		Yes
GNB1	250.349	0.02493	9.777e-01
DMTF1	42.2584	0.02492	9.697e-01
MAPKAP1	78.5022	0.02492	9.550e-01
LRIG1	7.51731	0.02487	9.872e-01
SUZ12	282.739	0.02482	9.612e-01
C19orf44	4.58653	0.02481	9.853e-01
TOR3A	414.881	0.0248	9.550e-01
GTF2E2	108.311	0.02479	9.694e-01
TMEM38B	43.5653	0.02478	9.652e-01
MRPL36	253.732	0.02467	9.550e-01
PIK3R4	24.3465	0.02462	9.768e-01
SIAE	11.1801	0.0246	9.824e-01
PCCB	62.1075	0.02459	9.581e-01
CCDC22	30.0785	0.02455	9.692e-01
PIDD1	13.4748	0.02448	9.824e-01
RMND5B	61.3354	0.02447	9.550e-01
NUDT1	220.98	0.0244	9.484e-01
CISD2	381.896	0.02435	9.604e-01
DDX10	39.6205	0.02433	9.657e-01
HDAC1	125.356	0.02432	9.649e-01
NAA25	28.0044	0.0243	9.704e-01
CHERP	52.7091	0.02425	9.763e-01
MARCH7	65.7225	0.02425	9.637e-01
WDYHV1	34.1813	0.0242	9.768e-01
COG4	45.5103	0.02415	9.588e-01
TAZ	41.9935	0.02411	9.704e-01
HOXB4	8.74478	0.0241	9.851e-01
NLRC3	9.39765	0.02409	9.860e-01
C1orf122	146.873	0.02408	9.534e-01
ENOX2	17.3567	0.02408	9.777e-01
KBTBD7	21.3555	0.02404	9.746e-01
WDR34	131.154	0.02401	9.637e-01
MACROD1	16.8322	0.024	9.798e-01
MGAT1	277.427	0.02396	9.576e-01
IDH3G	190.644	0.02394	9.361e-01
ZNRD1	150.484	0.0239	9.550e-01
COQ4	149.805	0.02389	9.427e-01
SDE2	50.9875	0.02389	9.658e-01
BDP1	150.706	0.02387	9.522e-01
ZNF593	407.453	0.02387	9.637e-01
TP53RK	41.8268	0.02384	9.680e-01
IARS2	89.2057	0.02382	9.649e-01
HIST1H2BO	8.84274	0.02378	9.868e-01
ACBD4	12.2926	0.02377	9.777e-01
CAMK2D	24.6857	0.02374	9.777e-01
RPUSD3	98.0797	0.02371	9.455e-01
CEP128	148.933	0.0237	9.619e-01
MGLL	78.4052	0.02367	9.725e-01
SMYD2	40.518	0.02365	9.674e-01
TBC1D9B	49.8699	0.02364	9.635e-01
HIST1H3B	233.027	0.02363	9.824e-01
PM20D2	38.7261	0.02361	9.757e-01
ZFPM1	24.8513	0.02356	9.890e-01
AMMECR1	16.2222	0.02354	9.768e-01
RBKS	10.7347	0.02352	9.838e-01
INPP5F	10.9046	0.02351	9.853e-01
GRAMD1C	7.83083	0.0235	9.860e-01
TPST2	306.842	0.02349	9.697e-01
ARL6IP4	575.214	0.0234	9.419e-01
FMNL2	3.75292	0.02336	9.905e-01
BEX2	6.68611	0.02336	9.894e-01
SMARCC2	94.6856	0.02335	9.490e-01
SH3GL1	37.2749	0.02331	9.768e-01
CLIC4	294.863	0.02327	9.522e-01
ADD3	106.35	0.02322	9.612e-01
YTHDC1	141.389	0.0232	9.576e-01
RWDD3	19.5858	0.02309	9.824e-01
MBD2	355.75	0.02308	9.853e-01
THADA	26.2938	0.02307	9.768e-01
FOXRED2	6.67844	0.02306	9.855e-01
RBM27	8.73732	0.02306	9.840e-01
RUNX3	43.4551	0.02304	9.824e-01
MCUR1	285.933	0.02304	9.419e-01
PTS	80.6875	0.02302	9.649e-01
TCEA1	612.96	0.02302	9.576e-01
PHF21A	30.616	0.023	9.697e-01
HSPA1B	23.515	0.02297	9.868e-01
SLC12A4	21.3741	0.02291	9.782e-01
GTF3C4	21.6425	0.02291	9.824e-01
CDCA7	13.4629	0.0229	9.867e-01
HSH2D	267.518	0.0229	9.692e-01
SGK1	300.753	0.02289	9.824e-01
MAP9	9.3773	0.02289	9.855e-01
TMEM50B	93.7118	0.02286	9.640e-01
ITGB1BP1	136.944	0.02285	9.685e-01
ZDHHC3	77.1188	0.02279	9.522e-01
PRDM2	75.8083	0.02277	9.692e-01
TIAL1	191.363	0.02269	9.427e-01
GRIPAP1	51.0743	0.02268	9.674e-01
TRIM13	17.6158	0.02267	9.779e-01
ZNF761	12.615	0.02266	9.775e-01
PPP1R12C	14.3679	0.02261	9.824e-01
ABCC10	12.2094	0.02248	9.824e-01
PTPN7	118.512	0.02243	9.659e-01
FBXO31	17.3769	0.02239	9.777e-01
CSDE1	387.713	0.02231	9.427e-01
SKA3	61.6407	0.0222	9.612e-01
TMEM39A	107.615	0.0222	9.644e-01
SELENOI	54.1798	0.02217	9.758e-01
GEMIN5	32.6183	0.02214	9.770e-01
TIMM23B	16.6159	0.02214	9.770e-01
CIPC	3.31478	0.02206	9.882e-01
RCL1	34.408	0.02205	9.739e-01
TMEM120A	44.1342	0.02199	9.720e-01
ZSCAN9	9.22769	0.02193	9.824e-01
DIABLO-1	14.4835	0.02191	9.824e-01
PIAS2	33.0817	0.02191	9.728e-01
FBXL5	50.6938	0.02182	9.657e-01
METTL5	207.597	0.0218	9.601e-01
SMIM20	135.901	0.02179	9.649e-01		Yes
EXOC4	59.8325	0.02177	9.659e-01
SLC35A5	24.3434	0.02175	9.777e-01
OARD1	56.6058	0.02172	9.649e-01
GLOD4	65.2591	0.02172	9.692e-01
SLC43A2	19.7912	0.02167	9.842e-01
LY96	60.3846	0.02162	9.842e-01		Yes
HTRA2	105.196	0.02158	9.535e-01
PQBP1	247.721	0.02152	9.576e-01
PPP4R2	152.914	0.02151	9.494e-01
RIPOR2	54.0603	0.02151	9.868e-01
ADD1	132.327	0.02141	9.685e-01
PURA	78.9353	0.02138	9.824e-01
RBM25	325.946	0.02135	9.487e-01
MOSMO	16.5179	0.02131	9.855e-01
USP49	3.84731	0.0213	9.872e-01
SELENOO	32.611	0.02127	9.816e-01
RCSD1	132.903	0.02126	9.699e-01
TMEM260	15.6964	0.02116	9.777e-01
TFAP4	22.7519	0.02114	9.824e-01
ANAPC1	42.8679	0.02106	9.694e-01
ANKLE2	88.8954	0.02106	9.637e-01
DDX21	343.153	0.02096	9.779e-01
SIRT6	32.7465	0.02093	9.725e-01
PIR	22.222	0.02092	9.855e-01
OSER1	52.7987	0.02091	9.680e-01
ZBTB8OS	241.364	0.0209	9.657e-01
RRAS2	36.0461	0.02088	9.785e-01
REM2	4.39455	0.0207	9.880e-01
CMPK1	204.534	0.0207	9.484e-01
BRF2	19.1102	0.02063	9.775e-01
GANC	18.1182	0.02056	9.779e-01
PLS1	6.59404	0.02054	9.868e-01
HARBI1	9.03385	0.02047	9.824e-01
NUP210	127.206	0.02044	9.725e-01
STAT2	57.1028	0.02042	9.824e-01
DDA1	96.7961	0.02037	9.534e-01
RNF216	28.5881	0.02037	9.777e-01
KBTBD3	9.13568	0.02036	9.846e-01
FOCAD	21.0356	0.02035	9.770e-01
POP1	28.5361	0.02035	9.840e-01
ORAI2	199.642	0.02028	9.675e-01
DHPS	179.782	0.02027	9.577e-01
NAP1L4	231.205	0.02026	9.484e-01
SSU72	332.221	0.02023	9.588e-01
PPP1R3F	5.13503	0.02022	9.875e-01
SLC35F5	30.4511	0.0202	9.768e-01
TGFBRAP1	22.8283	0.02018	9.842e-01
TP53TG1	24.0549	0.02016	9.824e-01
SEC23B	202.303	0.02013	9.637e-01
NUP62	65.175	0.02003	9.704e-01
FNBP4	137.162	0.01999	9.527e-01
ZNF672	26.8142	0.01997	9.824e-01
ZNF550	9.07269	0.01996	9.880e-01
TDP1	56.1803	0.01992	9.550e-01
COQ3	20.017	0.01992	9.824e-01
FZR1	26.4513	0.0199	9.824e-01
MARCH5	53.2143	0.01988	9.659e-01
NDUFV1	435.469	0.01983	9.484e-01
VPS13A	50.2961	0.01983	9.697e-01
PRPF6	158.66	0.01981	9.550e-01
NLRC5	23.2345	0.0198	9.828e-01
ATP6AP1	196.534	0.01979	9.729e-01
TCERG1	174.844	0.01974	9.550e-01
SASH3	117.257	0.01972	9.728e-01
KPNA4	77.7331	0.01972	9.659e-01
MYL6	2799.47	0.01972	9.652e-01
MINK1	19.7439	0.01969	9.824e-01
DDOST	1187.5	0.01969	9.724e-01
NMD3	43.8208	0.01964	9.692e-01
FAM241A	31.629	0.01959	9.804e-01
RPAP3	62.0562	0.0195	9.692e-01
UBQLN1	145.13	0.01946	9.640e-01
CCR2	138.186	0.01945	9.851e-01
DNA2	33.2132	0.01941	9.824e-01
TAF8	32.246	0.0194	9.768e-01
BLM	84.0971	0.01939	9.694e-01
IRF2BP1	16.8913	0.01936	9.843e-01
ZNF561	17.1855	0.01931	9.824e-01
RGS14	27.2072	0.01927	9.827e-01
NDUFS8	592.904	0.01925	9.550e-01
HLA-E	776.763	0.01921	9.704e-01		Yes
ARHGAP45	76.597	0.0192	9.824e-01
POLE3	199.915	0.01918	9.768e-01
USO1	251.927	0.01915	9.694e-01
PPP1R12A	121.253	0.01914	9.576e-01
TFIP11	47.1798	0.01914	9.724e-01
CAP1	271.906	0.01913	9.677e-01
NIP7	55.0357	0.01911	9.738e-01
MLXIP	45.2584	0.01909	9.785e-01
SHPRH	38.491	0.01904	9.770e-01
KLHL7	32.3314	0.019	9.745e-01
ERI2	17.82	0.01897	9.824e-01
ANKS1A	11.2966	0.01897	9.852e-01
FBXO33	35.9867	0.01894	9.777e-01
FBXW2	54.1072	0.01894	9.649e-01
SLC39A6	56.9783	0.01884	9.704e-01
FAM111A	94.4708	0.01881	9.692e-01
WDR55	40.6208	0.01881	9.768e-01
SNX11	20.5738	0.01878	9.824e-01
IGHV4-39	21576.9	0.01874	9.937e-01		Yes
THEMIS2	82.5372	0.0187	9.824e-01
RHEBL1	25.801	0.01864	9.851e-01
VAPA	271.402	0.01858	9.593e-01
CKAP5	141.894	0.01858	9.612e-01
CNOT6	22.5199	0.01857	9.855e-01
DDX6	165.515	0.01855	9.665e-01
HMG20B	82.2438	0.0185	9.704e-01
NCAPG2	71.2817	0.01849	9.725e-01
MTMR9	17.4225	0.01844	9.824e-01
PIF1	60.3724	0.01839	9.777e-01
ABHD10	50.0174	0.01838	9.770e-01
PRKD3	69.4698	0.01833	9.798e-01
TXNDC5	3579.58	0.01832	9.899e-01
ALOX5	8.78234	0.01818	9.931e-01
ERF	13.2108	0.01817	9.867e-01
GSPT1	379.978	0.01816	9.615e-01
AP1M1	96.3227	0.01814	9.740e-01
ACIN1	151.374	0.01811	9.703e-01
SH3BGRL	190.603	0.0181	9.692e-01
ZNF606	7.00896	0.01802	9.868e-01
OSBPL11	13.3791	0.01802	9.853e-01
FAM133B	88.0531	0.01796	9.749e-01
ZNF75A	20.8643	0.01786	9.803e-01
SREK1	120.068	0.01777	9.550e-01
SEC11C	3029.34	0.01776	9.770e-01
ZNF581	64.6412	0.01773	9.824e-01
EXOSC6	44.7422	0.01771	9.846e-01
TMEM250	20.5754	0.01771	9.859e-01
WDR61	136.655	0.0177	9.637e-01
CCNI	710.104	0.01764	9.570e-01
CNNM2	15.0892	0.01763	9.853e-01
NONO	296.442	0.01761	9.550e-01
CDADC1	20.0813	0.01758	9.824e-01
CALM3	472.358	0.01754	9.704e-01
CCDC130	49.9592	0.01752	9.725e-01
TMEM143	24.1658	0.01748	9.827e-01
CD79A	420.285	0.01748	9.853e-01
INTS11	142.623	0.01742	9.649e-01
ARMCX6	56.7268	0.01734	9.770e-01
ODF2L	34.156	0.01731	9.838e-01
DDX46	284.785	0.01727	9.692e-01
MICALL1	12.0698	0.01727	9.868e-01
MAPKAPK2	140.158	0.01723	9.868e-01
ZNF26	7.40444	0.01722	9.875e-01
C3orf52	11.2537	0.01717	9.889e-01
TOP2B	51.0772	0.01714	9.838e-01
METTL9	138.833	0.01711	9.699e-01
ROCK1	179.736	0.0171	9.644e-01
JPT2	49.7033	0.01702	9.772e-01
PROSER3	8.59389	0.01699	9.868e-01
RP9	60.9886	0.01685	9.770e-01
ARPC5L	601.418	0.01682	9.758e-01
UBE2S	937.462	0.0168	9.803e-01
PRKAR1A	196.148	0.01678	9.692e-01
TRAM2	147.969	0.01678	9.692e-01
PHLPP2	4.82311	0.01677	9.893e-01
FAM204A	131.023	0.01675	9.699e-01
LIMS1	122.757	0.01675	9.708e-01
TAF4	11.5237	0.01666	9.868e-01
NCBP3	72.3722	0.0166	9.649e-01
THRA	4.24021	0.0166	9.896e-01
ACSS1	79.4541	0.01659	9.842e-01
POLR3C	39.8826	0.01652	9.724e-01
ZHX1	30.9157	0.0165	9.828e-01
NIPAL3	28.0809	0.01646	9.824e-01
CCDC43	64.9185	0.01643	9.768e-01
PHF23	39.9313	0.01643	9.775e-01
MTFP1	93.6477	0.01642	9.824e-01
ZNF701	4.38099	0.0164	9.893e-01
TCAF2	5.29515	0.01634	9.894e-01
SPCS3	1955.28	0.01628	9.725e-01
GALNT7	20.1176	0.01628	9.846e-01
PIH1D1	164.595	0.01625	9.652e-01
SETBP1	42.8484	0.01611	9.842e-01
SLC27A2	3.76859	0.01611	9.937e-01
ARHGAP19	7.26907	0.01607	9.890e-01
DDX58	17.1314	0.01604	9.915e-01
TM9SF2	361.92	0.01603	9.770e-01
LENG1	37.559	0.01599	9.824e-01
UTY	21.5804	0.01596	9.824e-01
DBF4	178.652	0.01594	9.652e-01
MON1B	39.9616	0.01592	9.824e-01
ETF1	139.593	0.01589	9.770e-01
TTC31	25.8253	0.01589	9.824e-01
CCNDBP1	116.632	0.01585	9.824e-01
THAP4	70.9429	0.0158	9.725e-01
SERINC3	125.946	0.01579	9.661e-01
SEC13	838.838	0.01575	9.601e-01
SEPT1	172.964	0.01574	9.804e-01
CD74	4965.9	0.01572	9.824e-01
PDS5B	72.2618	0.0157	9.777e-01
COX16	121.663	0.01568	9.868e-01
PJA2	123.154	0.01567	9.777e-01
PARS2	7.35093	0.01561	9.875e-01
SLFN12	8.60151	0.01557	9.882e-01
ADAT3	11.8175	0.01556	9.882e-01
EFHD2	145.636	0.01554	9.779e-01
C1orf43	335.346	0.0155	9.647e-01
MAP1S	30.0496	0.01543	9.868e-01
TMEM79	8.96605	0.01543	9.880e-01
IGHV4-4	1614.97	0.01536	9.965e-01		Yes
KEAP1	127.591	0.01536	9.824e-01
NET1	95.8889	0.01535	9.692e-01
DNAJA2	177.621	0.01535	9.692e-01
CEP41	16.7836	0.01534	9.846e-01
TMEM128	28.5993	0.01532	9.853e-01
ZNF644	82.7487	0.01528	9.704e-01
ROGDI	14.9026	0.01527	9.868e-01
ATP6V1E2	11.0431	0.01522	9.880e-01
PGS1	27.5437	0.0152	9.846e-01
MED9	19.077	0.01515	9.838e-01
PDIA3	782.159	0.01513	9.772e-01
UQCRC1	492.41	0.01503	9.674e-01
ZNF330	70.6346	0.015	9.770e-01
CYB561D1	4.93465	0.01497	9.911e-01
KRAS	193.084	0.01497	9.706e-01
VPS39	39.6933	0.01497	9.824e-01
ECE1	71.9656	0.01496	9.838e-01
MLLT11	6.06813	0.01494	9.896e-01
NUDT21	304.252	0.01489	9.652e-01
GAS6	247.257	0.01488	9.868e-01		Yes
CLCC1	78.6089	0.01481	9.770e-01
ZNF675	22.0327	0.01481	9.843e-01
PRKAG2	27.6119	0.01475	9.852e-01
KCNAB2	62.7297	0.01473	9.779e-01
PUS10	8.81254	0.01473	9.875e-01
RARRES3	117.218	0.01472	9.880e-01
ATP11A	10.54	0.01471	9.882e-01
ESCO1	52.1737	0.0147	9.779e-01
LXN	16.7397	0.01469	9.875e-01
CXCR4	175.215	0.01467	9.868e-01
PAGR1	113.547	0.01467	9.768e-01
UBASH3B	16.1643	0.01466	9.875e-01
DPH1	24.2469	0.01463	9.846e-01
CAAP1	72.0308	0.01458	9.699e-01
ATG3	255.554	0.01457	9.708e-01
BET1	137.112	0.01455	9.824e-01
NRBP1	156.926	0.01451	9.725e-01
SSR2	1686.89	0.01448	9.692e-01
GORASP2	258.591	0.01446	9.661e-01
SLC25A6	1573.59	0.01439	9.785e-01
ZNF671	9.81317	0.01438	9.872e-01
GSKIP	34.0728	0.01412	9.824e-01
RNF170	22.6095	0.01411	9.853e-01
AP5Z1	22.2288	0.01404	9.859e-01
DNAJB12	102.929	0.01394	9.725e-01
TREML2	4.16125	0.01393	9.926e-01
TEX264	136.463	0.01392	9.704e-01
EBPL	215.064	0.01392	9.824e-01
NPTN	56.0251	0.01388	9.868e-01
PWWP2A	42.5705	0.01388	9.804e-01
ZNF507	20.6813	0.01385	9.853e-01
APOL6	96.362	0.01385	9.868e-01
PSIP1	152.245	0.01382	9.781e-01
TUT1	5.04561	0.0138	9.894e-01
UBE2A	277.006	0.01376	9.694e-01
CNDP2	134.39	0.01375	9.782e-01
HDAC4	7.57259	0.01374	9.907e-01
UTP3	43.3528	0.01373	9.859e-01
CKAP2L	67.9805	0.01371	9.824e-01
POLR3B	19.0405	0.01362	9.860e-01
EIF2AK1	157.533	0.0136	9.661e-01
MRPL19	113.361	0.01359	9.840e-01
SLFN13	33.303	0.01356	9.853e-01
DUSP14	14.6958	0.01354	9.901e-01
ADA	176.043	0.01349	9.842e-01
DHDDS	69.3681	0.01348	9.763e-01
PPM1G	462.443	0.01345	9.729e-01
LAPTM4B	4.26071	0.01339	9.936e-01
SCO1	52.6317	0.01332	9.824e-01
EMSY	38.5409	0.0133	9.824e-01
THUMPD1	69.3346	0.01327	9.785e-01
RSAD1	42.3237	0.01319	9.838e-01
YY1AP1	65.0637	0.01316	9.779e-01
RBM38	130.543	0.01312	9.878e-01
PICALM	54.7965	0.0131	9.846e-01
SPIDR	27.65	0.01308	9.853e-01
HSP90AB1	2132.29	0.01307	9.842e-01
G3BP2	231.563	0.01305	9.699e-01
MRS2	60.0251	0.01298	9.772e-01
TECPR2	17.0432	0.01287	9.868e-01
UBE2R2	48.5965	0.01284	9.824e-01
HELZ	61.9245	0.01284	9.824e-01
UTP23	85.261	0.01281	9.803e-01
DCAF7	128.833	0.01278	9.692e-01
TTLL5	10.9579	0.01278	9.872e-01
PDSS2	32.3925	0.01277	9.824e-01
PHETA2	5.74221	0.01275	9.931e-01
CCDC163	21.4792	0.0127	9.868e-01
NCAPD3	121.841	0.01267	9.725e-01
TAF3	67.1377	0.01265	9.770e-01
MAEA	61.9982	0.01262	9.777e-01
NINJ1	45.4694	0.01257	9.880e-01
GRB2	518.506	0.01253	9.692e-01
U2AF2	137.945	0.0125	9.824e-01
BTAF1	84.0526	0.01247	9.842e-01
OSTC	1239.83	0.01247	9.777e-01
HIST1H2BK	79.1563	0.01247	9.889e-01
MRPS30	79.2823	0.01246	9.772e-01
RBM4B	25.0702	0.01245	9.843e-01
ZNF250	7.17549	0.01239	9.894e-01
USP10	134.565	0.01236	9.763e-01
QTRT2	31.124	0.01236	9.853e-01
CEP95	34.4683	0.01233	9.828e-01
SINHCAF	70.6304	0.01225	9.840e-01
GFM2	36.118	0.01225	9.824e-01
ETFDH	40.8268	0.01224	9.824e-01
LARP1	117.485	0.01223	9.853e-01
NDUFS2	226.537	0.01218	9.649e-01
ZNF880	10.9689	0.01218	9.931e-01
CAMK2G	10.3936	0.01218	9.884e-01
ACTR1A	134.012	0.01216	9.785e-01
PTPN9	17.2323	0.01215	9.860e-01
CENPI	9.53627	0.01215	9.894e-01
EEF1B2	3366.66	0.01206	9.824e-01
LSM14B	20.0398	0.01204	9.924e-01
RPF1	42.601	0.01201	9.846e-01
PDXP	86.1722	0.01201	9.894e-01
KMO	9.43605	0.01194	9.926e-01
GPSM3	158.727	0.01192	9.842e-01
PAK1	73.3509	0.01192	9.868e-01
PGBD1	8.26241	0.0119	9.896e-01
NIPBL	127.093	0.01189	9.783e-01
FUT10	14.4851	0.01189	9.882e-01
XRN2	229.105	0.01187	9.775e-01
SEC22C	56.57	0.01187	9.796e-01
SLC39A8	91.2495	0.01183	9.855e-01
TIGAR	44.8778	0.01181	9.843e-01
NDUFB8	25.8872	0.01168	9.933e-01
NIT1	74.7775	0.01167	9.827e-01
PDE4D	19.9204	0.01166	9.930e-01
TMEM164	4.48539	0.01163	9.931e-01
STX7	66.1658	0.01159	9.846e-01
ARF6	217.844	0.01157	9.824e-01
DHX30	97.8359	0.0115	9.824e-01
IMPDH1	109.395	0.01143	9.853e-01
TRNAU1AP	93.5451	0.0114	9.777e-01
TCP11L1	22.2987	0.01137	9.880e-01
BRAP	31.5336	0.01125	9.842e-01
PNPLA8	59.0715	0.01119	9.867e-01
RENBP	12.2572	0.01108	9.936e-01
RALGAPB	23.0043	0.01107	9.868e-01
PDP1	21.5233	0.01105	9.896e-01
RUSC1	34.1204	0.01102	9.868e-01
DIAPH1	107.753	0.01101	9.842e-01
ZNF770	49.2508	0.01095	9.846e-01
BARD1	102.681	0.01088	9.824e-01
TPP2	129.512	0.01086	9.777e-01
LIG3	35.4731	0.01086	9.853e-01
ME2	136.345	0.01085	9.824e-01
C8orf59	369.321	0.01083	9.854e-01
DDX54	145.987	0.01074	9.846e-01
PRMT9	15.1647	0.01073	9.880e-01
MTO1	52.9196	0.01072	9.853e-01
NQO1	16.0456	0.01062	9.931e-01
MYH9	302.584	0.01053	9.880e-01
ASCC3	158.449	0.01048	9.851e-01
NDE1	42.9808	0.01048	9.866e-01
NSMCE4A	110.753	0.01047	9.779e-01
KCTD9	19.2589	0.0104	9.882e-01
DHX29	121.646	0.01038	9.824e-01
ARHGEF1	89.9528	0.01035	9.880e-01
SLC22A18	6.19529	0.01033	9.933e-01
ITM2B	528.854	0.01033	9.896e-01		Yes
DNAJC5	25.337	0.01032	9.893e-01
STK17A	149.847	0.0103	9.882e-01
IST1	69.284	0.01018	9.842e-01
ZNF783	2.77161	0.01017	9.939e-01
TM7SF3	87.739	0.0101	9.855e-01
LPP	9.4591	0.01008	9.924e-01
EHD4	64.0005	0.01007	9.903e-01
HARS	136.576	0.01005	9.824e-01
PSME4	61.0219	0.01003	9.890e-01
AP5M1	43.0515	0.01002	9.846e-01
MBNL1	235.047	0.01	9.855e-01
ACOT7	64.0185	0.01	9.868e-01
DLST	56.8582	0.00997	9.868e-01
GSS	66.5525	0.00995	9.853e-01
THUMPD3	96.9578	0.00991	9.824e-01
SLC16A7	58.0292	0.00989	9.859e-01
FBXL15	43.5325	0.00988	9.868e-01
DENND1B	84.1402	0.00983	9.842e-01
WDR73	16.9563	0.00982	9.903e-01
UBE2G1	336.072	0.0098	9.779e-01
OXA1L	346.742	0.00978	9.824e-01
MED31	66.2847	0.00977	9.878e-01
TRMT112	900.884	0.00972	9.824e-01
NRIP1	8.14313	0.00971	9.937e-01
ZMIZ2	39.0706	0.00967	9.911e-01
NUGGC	59.2033	0.00964	9.882e-01
BPGM	25.0889	0.00961	9.880e-01
RPP38	53.0785	0.00958	9.855e-01
GMCL1	66.3345	0.00956	9.824e-01
ZFP82	6.27789	0.00955	9.934e-01
RBM10	52.3057	0.00952	9.853e-01
CD52	271.904	0.00951	9.936e-01
HEATR3	28.752	0.0094	9.889e-01
PCGF1	26.1215	0.0094	9.880e-01
ATMIN	36.959	0.00926	9.893e-01
DCAF12	76.0539	0.00926	9.824e-01
WBP2	85.1707	0.00921	9.824e-01
BAG1	294.684	0.00917	9.846e-01
UBE2K	128.966	0.00909	9.824e-01
EIF3G	562.687	0.00903	9.775e-01
RPH3AL	2.27006	0.0089	9.959e-01
FAM185A	13.8976	0.00882	9.890e-01
ZNF75D	6.78764	0.00881	9.936e-01
RTF2	150.135	0.00875	9.821e-01
WDR36	77.4207	0.00874	9.868e-01
ZNF182	7.07608	0.00873	9.931e-01
AP1G2	35.2704	0.0087	9.890e-01
OGDH	76.4828	0.00869	9.868e-01
LRRC8A	26.7819	0.00867	9.911e-01
TMEM9	85.236	0.00863	9.880e-01
SLMAP	72.4362	0.00863	9.843e-01
TRIAP1	78.7562	0.00846	9.880e-01
PIM2	1390.57	0.00843	9.880e-01
TCTA	33.4271	0.00838	9.890e-01
BSPRY	9.71861	0.00837	9.960e-01
TAMM41	25.6858	0.00836	9.894e-01
RRAGA	56.8645	0.00831	9.868e-01
PIGB	13.7627	0.00827	9.931e-01
B4GALT7	74.3368	0.00827	9.896e-01
NIPA2	151.483	0.00825	9.824e-01
ZNF814	8.16703	0.00825	9.936e-01
ZCRB1	174.927	0.00824	9.872e-01
GOPC	109.382	0.00823	9.848e-01
SPRTN	29.8257	0.00822	9.882e-01
ILF3	296.885	0.00818	9.868e-01
ITPR1	21.734	0.00818	9.926e-01
RPP25	34.8581	0.00818	9.908e-01
POC1A	83.5762	0.00817	9.859e-01
NANP	5.76357	0.00816	9.934e-01
OXLD1	76.9159	0.00815	9.868e-01
INIP	43.2529	0.00814	9.882e-01
CNN2	221.455	0.00814	9.909e-01
GON4L	62.8784	0.00813	9.860e-01
CAMLG	86.1746	0.00812	9.882e-01
CRBN	40.1008	0.00803	9.880e-01
HK2	16.0973	0.00802	9.931e-01
FAM27C	57.0205	0.00799	9.936e-01
DEPDC5	11.8945	0.00793	9.934e-01
GSK3A	71.589	0.00793	9.939e-01
GPS2	59.9214	0.00792	9.924e-01
PPP2R5A	43.8759	0.00789	9.882e-01
ITSN2	115.787	0.00789	9.842e-01
ANGEL2	26.519	0.00788	9.882e-01
UBE2J2	141.897	0.00783	9.824e-01
SUPV3L1	41.162	0.00783	9.882e-01
MCM8	38.2682	0.0078	9.896e-01
GNAI3	136.779	0.00779	9.853e-01
ATRAID	485.238	0.00776	9.846e-01
CKAP4	389.606	0.00774	9.931e-01
GCLM	52.5103	0.00773	9.909e-01
XPO5	44.3334	0.00768	9.896e-01
CEP295	55.1953	0.00766	9.889e-01
TCOF1	81.6148	0.00756	9.890e-01
CNOT3	51.0515	0.0075	9.890e-01
ATP6V0D1	171.128	0.0075	9.853e-01
FAS	50.0804	0.00748	9.924e-01		Yes
PMS2	52.1404	0.00747	9.880e-01
LCORL	71.1878	0.00742	9.890e-01
ACYP2	78.0253	0.00742	9.931e-01
DAPK1	8.95138	0.0074	9.963e-01
LIG1	92.7319	0.0074	9.896e-01
ARFGEF2	55.5982	0.00737	9.901e-01
DENR	134.521	0.00733	9.890e-01
PCBP1	965.818	0.00733	9.882e-01
TEN1	35.0633	0.00731	9.924e-01
MIPEP	14.8675	0.00731	9.931e-01
MORC2	8.25421	0.00729	9.936e-01
SLC39A4	89.0597	0.00727	9.918e-01
CCDC117	69.8196	0.00723	9.894e-01
CARS	112.75	0.00723	9.890e-01
PABPC1	1256.02	0.00721	9.846e-01
NSUN5	94.2834	0.00719	9.855e-01
COX4I1	2132.91	0.00718	9.846e-01
MFSD5	58.5874	0.00718	9.880e-01
RNF40	51.6973	0.00715	9.894e-01
PPWD1	57.216	0.00711	9.882e-01
TMEM183A	175.858	0.00706	9.843e-01
HDDC3	99.5768	0.007	9.878e-01
SEC23A	50.9147	0.00687	9.882e-01
SLC35F6	25.2121	0.00682	9.907e-01
CHD9	107.532	0.00682	9.882e-01
CNOT11	74.4262	0.0068	9.878e-01
C5orf15	51.5647	0.00677	9.894e-01
CHTOP	120.855	0.00674	9.880e-01
BBX	62.1065	0.00669	9.915e-01
RBM22	75.014	0.00668	9.855e-01
AP2A1	64.692	0.00668	9.931e-01
RSL1D1	311.01	0.00665	9.868e-01
ARF4	848.923	0.00664	9.868e-01
MRFAP1L1	77.0776	0.0066	9.903e-01
CDK12	99.6427	0.00657	9.890e-01
ASB6	21.764	0.00654	9.919e-01
ARF1	862.284	0.00653	9.855e-01
FBXO8	24.3815	0.00653	9.926e-01
TUBG2	16.792	0.00651	9.939e-01
MCEE	102.298	0.00647	9.889e-01
SLC39A13	25.6471	0.00646	9.936e-01
FAM120A	135.885	0.00644	9.915e-01
TOX4	128.267	0.00641	9.851e-01
EIF2B5	58.978	0.00633	9.890e-01
SCAPER	33.9167	0.00632	9.936e-01
NAIP	7.02449	0.00631	9.963e-01
MRPS5	218.418	0.0063	9.872e-01
IARS	218.291	0.00626	9.901e-01
PLRG1	72.0739	0.00624	9.880e-01
ALG13	94.182	0.00619	9.890e-01
CCDC112	33.8836	0.00606	9.939e-01
HM13	1397.88	0.00603	9.882e-01
MOV10	6.26091	0.00601	9.963e-01
GMDS	115.83	0.00599	9.890e-01
CETN3	29.6155	0.00598	9.936e-01
UBE2Q1	122.045	0.00597	9.946e-01
GANAB	184.369	0.00589	9.893e-01
MMP24OS	117.639	0.00587	9.924e-01
AGPS	50.4213	0.00585	9.890e-01
SPI1	85.7055	0.00585	9.931e-01
ICE1	97.5366	0.00583	9.868e-01
LAMP1	120.621	0.00582	9.911e-01
MRPS14	197.383	0.00578	9.911e-01
PQLC3	45.5929	0.00577	9.936e-01
NAXE	260.587	0.0057	9.882e-01		Yes
UBR3	37.7177	0.00567	9.940e-01
ARL1	184.872	0.00565	9.894e-01
METTL8	39.1753	0.00563	9.925e-01
KIAA2013	138.299	0.00561	9.963e-01
UBAC1	87.7271	0.00559	9.923e-01
SGO1	63.6409	0.00559	9.931e-01
EEF1AKMT1	31.6188	0.00558	9.936e-01
LRP10	187.117	0.00558	9.936e-01
TBC1D17	26.2055	0.00555	9.938e-01
RBM6	137.287	0.00554	9.880e-01
PITPNA	74.5888	0.00552	9.951e-01
PPAT	67.4402	0.00548	9.894e-01
TNPO3	52.8873	0.0054	9.896e-01
RUVBL1	97.8546	0.0054	9.931e-01
WBP4	43.9009	0.00532	9.934e-01
ASAP1	13.319	0.0053	9.940e-01
MID1IP1	54.3145	0.00522	9.942e-01
USP16	254.422	0.00518	9.880e-01
OST4	1651.36	0.00518	9.933e-01
VWA8	33.7169	0.00513	9.931e-01
ZNF248	16.7561	0.00507	9.960e-01
UBXN7	29.3898	0.00506	9.931e-01
SEPT3	3.09934	0.00505	9.970e-01
CAND1	93.2053	0.00505	9.931e-01
SNRNP25	284.825	0.005	9.936e-01
CBX1	69.5181	0.00487	9.931e-01
DALRD3	35.2411	0.00487	9.938e-01
ATN1	3.45119	0.00478	9.967e-01
ZBTB43	27.8243	0.00478	9.931e-01
MESD	443.634	0.00476	9.894e-01
P3H1	41.5072	0.00473	9.936e-01
ZNF829	3.50523	0.00471	9.963e-01
NDUFA10	174.575	0.00468	9.893e-01
DCAF5	43.0374	0.00455	9.934e-01
DNAJC21	165.451	0.00454	9.931e-01
RBM28	59.0953	0.00454	9.934e-01
PSENEN	65.5131	0.00448	9.940e-01
PTER	17.1269	0.00446	9.945e-01
GHDC	21.9255	0.00441	9.958e-01
CFAP36	16.5551	0.00438	9.960e-01
RANBP2	120.739	0.00437	9.934e-01
PSMD8	843.332	0.00431	9.919e-01
SLC12A6	42.3783	0.00428	9.939e-01
MANF	1237.23	0.00428	9.934e-01		Yes
C1orf131	69.2498	0.00426	9.938e-01
RAD51D	21.6261	0.00422	9.937e-01
ZNHIT2	31.3415	0.00422	9.940e-01
ZNF124	13.6891	0.00421	9.940e-01
EEF1A1	10753.9	0.00418	9.936e-01
SS18	86.3326	0.00418	9.924e-01
DYNLL2	36.7287	0.00418	9.940e-01
CNOT9	95.5853	0.00415	9.931e-01
HNRNPU	747.767	0.00404	9.934e-01
RBPJ	75.7787	0.00402	9.936e-01
NABP2	120.023	0.00388	9.936e-01
PYROXD1	30.6654	0.00387	9.939e-01
MTOR	50.8804	0.00384	9.935e-01
KIAA1958	10.7744	0.0038	9.963e-01
AKAP11	36.593	0.0038	9.960e-01
DGCR6L	92.6126	0.00377	9.934e-01
SNX19	27.4197	0.00373	9.958e-01
GIN1	8.16109	0.00369	9.963e-01
FAM192A	91.4233	0.0036	9.934e-01
SYNC	6.81875	0.00355	9.973e-01
APOBEC3F	24.1936	0.00354	9.963e-01
TPT1	5810.92	0.00352	9.936e-01
MGAT4B	38.7982	0.0035	9.972e-01
TNPO2	14.1097	0.0035	9.960e-01
MCMBP	72.1443	0.00342	9.940e-01
C5orf51	56.4822	0.00341	9.937e-01
VRK2	56.7758	0.00341	9.938e-01
CAPRIN1	201.498	0.0034	9.937e-01
PTPN22	39.2953	0.00335	9.963e-01
S1PR2	4.47882	0.00335	9.975e-01
DEGS1	86.669	0.00329	9.939e-01
PRR14L	47.3501	0.00328	9.942e-01
FIZ1	14.59	0.00323	9.970e-01
B4GALT2	60.2775	0.00314	9.967e-01
ATAD3C	8.08349	0.0031	9.988e-01
TRIM37	37.5007	0.00309	9.952e-01
ETS1	66.1384	0.00307	9.963e-01
HINT1	2200.12	0.00303	9.942e-01
ATF2	52.9599	0.00302	9.940e-01
CFAP298	52.2002	0.00302	9.960e-01
MTREX	77.1943	0.00301	9.940e-01
SRSF4	255.643	0.00297	9.924e-01
HDGFL2	70.6562	0.0029	9.951e-01
FRA10AC1	48.0191	0.00289	9.963e-01
SAE1	142.022	0.00287	9.940e-01
PFDN5	979.193	0.00286	9.940e-01
LTV1	59.7103	0.00277	9.963e-01
SIMC1	9.63601	0.00274	9.980e-01
UBA2	209.581	0.00271	9.939e-01
CUTC	75.2379	0.00269	9.960e-01
SNRNP200	146.604	0.00266	9.940e-01
RBCK1	116.344	0.00266	9.963e-01
OCIAD2	115.317	0.00264	9.945e-01
GGA1	44.3364	0.00264	9.945e-01
ICAM2	280.852	0.00254	9.963e-01
SLC25A38	42.7503	0.00252	9.960e-01
TSHR	49.1961	0.00252	9.971e-01
GLRX3	135.106	0.00251	9.939e-01
HMGXB4	62.669	0.00251	9.960e-01
GOLM1	12.3644	0.0025	9.988e-01
GALE	47.6171	0.00247	9.951e-01
SMYD3	30.6051	0.00245	9.960e-01
ADPRHL2	59.9954	0.00245	9.960e-01
MICA	10.3091	0.00241	9.975e-01
STRN	31.4123	0.00237	9.963e-01
PPP1R18	108.053	0.00237	9.940e-01
FIS1	401.372	0.00226	9.945e-01
DCTN2	223.105	0.00224	9.939e-01
RALA	157.361	0.0022	9.941e-01
VPS52	25.735	0.00219	9.963e-01
FUS	271.801	0.00217	9.963e-01
NSA2	256.791	0.00216	9.963e-01
SS18L2	187.68	0.00211	9.958e-01
DHFR2	3.26986	0.0021	9.988e-01
RCN2	167.224	0.00206	9.960e-01
RBBP4	386.532	0.00203	9.945e-01
SLU7	52.184	0.00203	9.963e-01
CHODL	3.29754	0.00196	9.990e-01
NOC2L	146.102	0.00191	9.963e-01
ANKRD39	130.51	0.00188	9.960e-01
PLEKHG1	2.63937	0.00186	9.991e-01
MRPL9	153.137	0.00185	9.963e-01
CYP20A1	56.3323	0.00185	9.963e-01
ZNF511	104.529	0.00185	9.963e-01
CDK11A	34.2543	0.00184	9.980e-01
MTMR4	34.7499	0.00183	9.968e-01
ARMT1	71.3953	0.0018	9.963e-01
GPR19	4.77926	0.00172	9.988e-01
SENP2	42.0527	0.0017	9.970e-01
DPH7	55.2202	0.00168	9.966e-01
TRMT61B	33.2068	0.00167	9.972e-01
RFWD3	31.3282	0.00167	9.970e-01
CELF2	90.2943	0.00166	9.970e-01
LRIG2	13.4495	0.00164	9.986e-01
ZNF623	6.05989	0.00162	9.988e-01
WDR82	67.9461	0.00161	9.963e-01
UGDH	38.2286	0.00161	9.970e-01
CANX	1044.06	0.00159	9.963e-01
NUBP2	163.696	0.00158	9.963e-01
ATXN10	153.296	0.00154	9.963e-01
IPPK	14.1546	0.00152	9.988e-01
ACTR1B	44.365	0.0015	9.975e-01
PPP1R16A	6.38591	0.00149	9.988e-01
EXT2	23.4892	0.00147	9.983e-01
VPS50	19.0003	0.00145	9.975e-01
UBA1	178.892	0.00141	9.975e-01
NR2C2AP	26.3839	0.00137	9.988e-01
RNASEH2C	295.197	0.00135	9.988e-01
SMIM10	2.95211	0.00134	9.991e-01
SORT1	6.21111	0.00133	9.991e-01
B4GALT4	43.93	0.00131	9.975e-01
TSR2	67.4498	0.00126	9.975e-01
CLTB	221.425	0.00118	9.966e-01
ARPC4	29.5092	0.00116	9.988e-01
VPS4A	56.8547	0.00102	9.988e-01
BMF	8.31242	0.00101	9.991e-01
SAYSD1	18.592	0.00095	9.988e-01
ZBTB20	22.986	0.00092	9.991e-01
EIF6	206.136	0.00084	9.980e-01
CPLANE2	2.74943	0.00083	9.991e-01
CEP89	19.9871	0.00079	9.991e-01
PCM1	96.5906	0.00076	9.988e-01
GPR132	11.2292	0.00064	9.993e-01
PSMC3IP	51.7245	0.00063	9.991e-01
BAP1	34.041	0.00061	9.991e-01
RNF5	175.455	0.0006	9.988e-01
EPRS	430.084	0.00057	9.988e-01
LRRC8C	13.0778	0.00057	9.991e-01
SH3BP1	34.3702	0.00055	9.992e-01
RNPS1	307.259	0.00052	9.989e-01
C22orf39	101.089	0.00041	9.991e-01
REEP5	675.424	0.00039	9.991e-01
ZNF592	32.1897	0.00039	9.991e-01
SRI	272.869	0.00038	9.991e-01
SGSM3	15.5361	0.00036	9.993e-01
TRPV2	53.2858	0.00036	9.991e-01
C19orf70	287.852	0.00031	9.991e-01
MZT2A	274.764	0.0003	9.993e-01
POP4	140.632	0.00028	9.991e-01
TTPAL	13.7758	0.00023	9.993e-01
ECHS1	208.216	0.00023	9.991e-01
TUFM	824.346	0.00021	9.991e-01
REXO2	294.627	0.00021	9.993e-01
TOMM20	380.173	0.0002	9.991e-01
USP9X	52.5822	0.0002	9.993e-01
ZFX	44.5861	0.00014	9.993e-01
FKBP4	153.047	8e-05	9.995e-01
TMEM184C	31.7879	4e-05	9.995e-01
RWDD1	427.622	-7e-05	9.995e-01
SNAP29	123.517	-9e-05	9.993e-01
DEDD	49.4963	-0.00012	9.993e-01
CCDC134	29.8114	-0.00012	9.994e-01		Yes
COPG1	243.376	-0.00013	9.993e-01
UNKL	25.2584	-0.00018	9.993e-01
QRSL1	34.7787	-0.00023	9.993e-01
MAF1	139.773	-0.00025	9.991e-01
MDM2	213.708	-0.00038	9.993e-01
GRAMD1A	95.2987	-0.00038	9.991e-01
PPP3R1	66.3036	-0.00043	9.991e-01
COIL	56.6621	-0.00047	9.990e-01
ADAP1	4.20308	-0.00052	9.993e-01
NAA50	182.03	-0.00057	9.988e-01
CWC22	45.6971	-0.00059	9.991e-01
CCDC115	32.6301	-0.0006	9.991e-01
DMC1	7.02488	-0.00065	9.991e-01
NDUFAF3	550.581	-0.00065	9.988e-01
VDAC1	631.123	-0.00067	9.988e-01
RRAGC	41.1868	-0.00073	9.988e-01
SMS	80.6802	-0.0008	9.988e-01
LRPAP1	540.22	-0.0008	9.988e-01
PRKAB1	27.7889	-0.00084	9.988e-01
TMED8	39.8364	-0.00089	9.988e-01
RAB4A	83.9654	-0.0009	9.988e-01
HDGF	213.241	-0.00094	9.988e-01		Yes
DPM2	250.039	-0.001	9.974e-01
LSM14A	202.377	-0.00101	9.963e-01
ZSCAN22	3.15381	-0.00102	9.991e-01
RECQL5	23.1502	-0.00106	9.988e-01
SPTBN1	183.357	-0.00107	9.988e-01
ZNF91	20.8778	-0.00108	9.990e-01
RAD51B	11.6419	-0.00108	9.988e-01
MUT	34.3075	-0.0011	9.988e-01
KATNBL1	92.7474	-0.0011	9.966e-01
IGKV2-30	7745.96	-0.00113	9.993e-01		Yes
MAP3K11	35.662	-0.00114	9.988e-01
OGFOD2	53.6932	-0.00117	9.975e-01
ARNT	24.2048	-0.00126	9.980e-01
INTS2	19.281	-0.00127	9.988e-01
CHRNA5	9.03439	-0.00134	9.989e-01
PCAT6	4.27317	-0.00137	9.991e-01
CHST12	213.823	-0.00139	9.970e-01
BLNK	167.78	-0.00139	9.970e-01
ASL	49.8479	-0.00143	9.970e-01
CALM1	1342.3	-0.00146	9.966e-01
EIF4H	270.881	-0.00146	9.966e-01
RGP1	33.6599	-0.00148	9.975e-01
KCTD3	23.0868	-0.00151	9.988e-01
TOMM40L	12.5442	-0.00153	9.988e-01
CLPX	65.7049	-0.00154	9.963e-01
NPAT	45.0322	-0.00163	9.970e-01
CCNC	242.754	-0.00165	9.963e-01
PRDX5	994.781	-0.0017	9.960e-01
FANCE	23.1782	-0.00179	9.988e-01
NUP58	78.0636	-0.0018	9.963e-01
GOLGA7	84.0353	-0.0018	9.963e-01
STIP1	185.64	-0.00182	9.966e-01
TMED9	1219.64	-0.00184	9.963e-01
JAGN1	110.222	-0.00185	9.960e-01
YWHAZ	708.149	-0.00185	9.963e-01
RABL6	222.207	-0.00193	9.963e-01
FAF2	97.3341	-0.00195	9.959e-01
RNF41	38.1995	-0.00199	9.963e-01
PRKCD	116.896	-0.00199	9.975e-01
PGD	180.307	-0.00204	9.960e-01
CHCHD5	139.285	-0.00205	9.963e-01
ZNF341	13.8774	-0.00206	9.975e-01
AHSA1	156.957	-0.00209	9.964e-01
PDCL	34.8635	-0.00214	9.960e-01
TUBGCP3	60.0158	-0.00217	9.963e-01
CHST11	115.258	-0.00218	9.963e-01
TARS	192.292	-0.00218	9.960e-01
LYN	79.2685	-0.00221	9.963e-01
TTC14	69.602	-0.00229	9.960e-01
TERF2IP	256.259	-0.00233	9.936e-01
WASF2	196.642	-0.00233	9.945e-01
ERP29	1112.48	-0.00235	9.958e-01
FAM160A2	12.0957	-0.00238	9.973e-01
CDC25B	134.785	-0.00239	9.963e-01
REXO4	42.8692	-0.00242	9.963e-01
SLC7A7	24.9039	-0.00252	9.982e-01
GDI2	458.227	-0.00262	9.938e-01
FLI1	108.774	-0.00263	9.939e-01
TRMT6	53.5382	-0.00263	9.960e-01
USP39	65.1462	-0.00265	9.942e-01
TENT2	51.5777	-0.00267	9.948e-01
PRADC1	101.577	-0.00269	9.940e-01		Yes
RNF168	97.4994	-0.00276	9.940e-01
MAPK7	11.0666	-0.00277	9.970e-01
TMEM248	138.465	-0.00286	9.934e-01
UTP14A	55.5214	-0.00294	9.940e-01
ANKRD44	79.5289	-0.00299	9.942e-01
DHX15	101.229	-0.003	9.940e-01
LIMK2	17.2909	-0.003	9.963e-01
TEX2	16.7914	-0.00307	9.963e-01
NRF1	22.0566	-0.00308	9.963e-01
CCS	80.9034	-0.00309	9.938e-01
BLVRA	42.3873	-0.00312	9.963e-01
CDKN2AIPNL	69.836	-0.00313	9.945e-01
SELENOH	719.557	-0.00316	9.934e-01
DHRS12	3.23902	-0.00327	9.975e-01
FPGS	74.0856	-0.00328	9.963e-01
PHTF2	58.0106	-0.00337	9.943e-01
SRP54	365.043	-0.00344	9.930e-01
PPIB	7726.75	-0.00346	9.931e-01		Yes
PSME1	1454.98	-0.00351	9.938e-01
CAPG	49.6431	-0.00352	9.972e-01
CLCN5	7.50442	-0.00364	9.963e-01
MRPL34	342.435	-0.00368	9.934e-01
SNF8	267.5	-0.00372	9.926e-01
STAT5B	12.2585	-0.00372	9.963e-01
NIF3L1	80.4678	-0.00374	9.937e-01
TRIR	616.751	-0.00376	9.911e-01
SEC24C	83.1764	-0.00376	9.936e-01
TRAPPC1	514.166	-0.00386	9.931e-01
FBXO38	22.8219	-0.00387	9.940e-01
WTAP	165.673	-0.0039	9.896e-01
TCEANC2	17.871	-0.00391	9.940e-01
VRK3	47.0056	-0.00399	9.926e-01
TMEM56	12.455	-0.00401	9.975e-01
TICAM2	5.12084	-0.00401	9.966e-01
SEPT9	197.347	-0.00402	9.939e-01
ZNF333	6.18572	-0.00403	9.965e-01
TRIM52	22.8217	-0.00406	9.958e-01
NCBP1	44.2596	-0.00406	9.939e-01
INSIG2	61.4084	-0.00406	9.939e-01
GGCX	107	-0.00407	9.934e-01
SETDB1	34.4481	-0.00408	9.935e-01
CNOT8	52.6869	-0.00411	9.931e-01
PUSL1	49.6126	-0.00414	9.938e-01
ZNF746	15.722	-0.00419	9.945e-01
TMC8	24.4373	-0.00419	9.960e-01
MAP2K1	79.5127	-0.00421	9.935e-01
GEMIN7	152.594	-0.00425	9.934e-01
ARIH2OS	12.9281	-0.00428	9.960e-01
HPS3	39.8213	-0.00429	9.931e-01
LRPPRC	118.475	-0.00436	9.934e-01
MTX1	154.993	-0.00436	9.912e-01
PMPCA	79.497	-0.00439	9.929e-01
THAP3	33.0748	-0.00444	9.940e-01
PPP6R1	82.5575	-0.00444	9.940e-01
KIF15	67.358	-0.0045	9.924e-01
AURKAIP1	966.833	-0.0045	9.894e-01
MDN1	49.4897	-0.00453	9.937e-01
ISG20L2	72.709	-0.00454	9.924e-01
VCP	722.508	-0.00464	9.894e-01
SART3	75.0102	-0.00464	9.882e-01
LARS	138.738	-0.00465	9.921e-01
NPC1	10.9035	-0.00467	9.949e-01
MFSD9	20.3345	-0.00467	9.938e-01
SMARCB1	375.32	-0.00468	9.890e-01
OFD1	25.7601	-0.00474	9.938e-01
GPATCH11	40.6147	-0.00476	9.940e-01
PAPSS1	156.421	-0.00477	9.912e-01
PPARGC1B	19.483	-0.0048	9.940e-01
MORF4L2	223.658	-0.00482	9.893e-01
SKA1	74.3651	-0.0049	9.936e-01
VPS41	30.5704	-0.00491	9.934e-01
BCL3	138.489	-0.00491	9.936e-01
COBLL1	177.36	-0.00504	9.931e-01
GFI1	21.8673	-0.00517	9.945e-01
PSMA1	77.3996	-0.00518	9.936e-01
MEN1	22.0592	-0.00522	9.939e-01
TRAF3IP3	147.682	-0.00522	9.931e-01
BIRC6	111.243	-0.00533	9.924e-01
RNF130	8.2705	-0.00536	9.975e-01
C19orf24	404.963	-0.0054	9.882e-01
ELP1	28.8969	-0.00542	9.934e-01
FBXL17	12.7187	-0.00544	9.960e-01
NFKBIB	83.7538	-0.00546	9.896e-01
TCP1	307.385	-0.00553	9.907e-01
USP5	55.171	-0.00554	9.928e-01
SLC25A32	72.3236	-0.00555	9.926e-01
PITHD1	76.8875	-0.0056	9.882e-01
CASP2	26.6731	-0.00563	9.930e-01
LBR	292.804	-0.00564	9.931e-01
MRPL10	77.6732	-0.00565	9.894e-01
STK4	262.645	-0.00568	9.882e-01
RNF11	49.6697	-0.00577	9.896e-01
HCLS1	322.295	-0.00578	9.908e-01
DDX3Y	38.7092	-0.00582	9.931e-01
ZNF419	2.6304	-0.00583	9.967e-01
HELQ	29.53	-0.00585	9.896e-01
CDK8	29.4819	-0.00587	9.926e-01
CLN6	45.9535	-0.00588	9.936e-01
HSPA14	9.24617	-0.00592	9.938e-01
ARPP19	123.439	-0.00594	9.894e-01
WDR43	99.2012	-0.00596	9.933e-01
THAP6	28.8381	-0.00606	9.931e-01
MED1	49.0299	-0.00614	9.893e-01
BFSP2	36.6425	-0.00618	9.960e-01
TP53BP1	29.9135	-0.00623	9.916e-01
DNAJA1	340.974	-0.0063	9.934e-01
SF3B1	339.213	-0.00632	9.860e-01
EIF3D	258.974	-0.00633	9.846e-01
ELOA	60.2623	-0.00634	9.880e-01
NOLC1	185.522	-0.00636	9.912e-01
ZNF580	116.41	-0.00643	9.882e-01
ARL5B	47.7572	-0.00643	9.926e-01
MAP7D1	69.992	-0.00644	9.934e-01
NUDT17	3.40334	-0.00645	9.960e-01
TXLNB	4.9483	-0.00649	9.963e-01
FAM177A1	218.262	-0.00653	9.882e-01		Yes
GPR180	50.8599	-0.0066	9.931e-01
PUM3	93.3666	-0.00667	9.909e-01
KLHL5	52.2949	-0.00668	9.934e-01
MAP3K9	2.34033	-0.00669	9.963e-01
DGKE	52.8026	-0.00669	9.931e-01
SHLD2	44.0338	-0.00676	9.918e-01
TIMM17B	379.507	-0.0068	9.868e-01
SUCLA2	94.3	-0.00681	9.867e-01
MBD4	142.908	-0.00681	9.880e-01
GPATCH3	23.4579	-0.00694	9.896e-01
COMMD4	126.686	-0.00698	9.868e-01
RCCD1	58.49	-0.00701	9.931e-01
PBX2	51.7368	-0.00704	9.933e-01
CCDC189	25.8095	-0.00705	9.935e-01
KATNA1	27.7173	-0.00706	9.912e-01
BAG2	61.928	-0.00707	9.894e-01
PAAF1	57.7491	-0.00707	9.868e-01
YWHAQ	421.777	-0.00711	9.846e-01
NABP1	37.938	-0.00716	9.924e-01
STX12	41.1016	-0.00718	9.880e-01
RNF146	13.518	-0.00726	9.931e-01
KIAA0040	134.303	-0.00737	9.890e-01
STAP2	9.14935	-0.00738	9.936e-01
ZNF766	16.3779	-0.0074	9.901e-01
IFT46	9.96449	-0.00743	9.934e-01
NUDT16L1	76.6484	-0.00747	9.855e-01
TM2D3	85.754	-0.00754	9.868e-01
CASP8AP2	50.9043	-0.00757	9.882e-01
CDK9	73.9477	-0.00757	9.880e-01
SLC38A6	8.70991	-0.00758	9.934e-01
RNF7	283.2	-0.00759	9.853e-01
SRF	24.9239	-0.0076	9.937e-01
ZDHHC17	13.3684	-0.00761	9.926e-01
MIEF2	5.47959	-0.00763	9.940e-01
SFPQ	547.968	-0.00765	9.890e-01
TSACC	3.83	-0.00766	9.960e-01
PRPF3	37.7908	-0.00769	9.882e-01
NUP133	39.7385	-0.00772	9.868e-01
SLC35B1	364.752	-0.00772	9.855e-01
TERT	14.872	-0.00774	9.939e-01
CENPJ	59.8258	-0.00776	9.880e-01
SHLD1	46.9234	-0.0078	9.896e-01
UNK	30.4701	-0.00781	9.894e-01
CDK5RAP2	79.54	-0.00781	9.868e-01
WDR33	184.528	-0.00793	9.838e-01
UHMK1	82.6196	-0.00795	9.882e-01
ASXL1	247.233	-0.00796	9.842e-01
MFNG	116.123	-0.00796	9.880e-01
TSNAX	14.0885	-0.00801	9.931e-01
COPS8	149.972	-0.00802	9.859e-01
EIF4G3	62.9968	-0.0081	9.878e-01
ZNF417	4.04288	-0.00815	9.940e-01
EHBP1	25.0896	-0.00816	9.887e-01
ZNF720	34.8432	-0.00819	9.880e-01
RELA	75.3062	-0.00824	9.880e-01
FADS2	15.7236	-0.00825	9.945e-01
ADIPOR2	52.1988	-0.00826	9.848e-01
NPHP4	6.00394	-0.00829	9.939e-01
ZCCHC9	52.9768	-0.00831	9.894e-01
YTHDC2	41.0171	-0.00831	9.868e-01
DENND1A	26.848	-0.00837	9.912e-01
PRPF38B	159.249	-0.00838	9.846e-01
ALDH6A1	16.8893	-0.00841	9.931e-01
SDF4	538.053	-0.00843	9.846e-01
RBBP9	9.95393	-0.00843	9.931e-01
CEACAM21	21.7447	-0.00843	9.931e-01
ATP10D	45.6194	-0.00845	9.868e-01
STT3A	406.364	-0.00845	9.880e-01
IREB2	55.6239	-0.00846	9.868e-01
MAP2K3	85.5784	-0.00846	9.887e-01
PIK3C2A	39.4041	-0.00853	9.890e-01
IL12RB1	32.6527	-0.00854	9.887e-01
SHQ1	16.3965	-0.00865	9.911e-01
ARIH2	163.723	-0.00866	9.824e-01
SLC25A10	19.6335	-0.00867	9.931e-01
MARS	220.44	-0.00867	9.868e-01
PPP6C	156.097	-0.00868	9.842e-01
OSTM1	48.6218	-0.00871	9.867e-01
PELO	47.0528	-0.00872	9.853e-01
KIF3A	15.1608	-0.00877	9.931e-01
RAD50	61.4584	-0.00877	9.855e-01
NACA	2992.11	-0.00878	9.853e-01
DHX36	129.71	-0.0088	9.851e-01
MSH3	47.9896	-0.00883	9.880e-01
VMAC	7.25823	-0.00886	9.936e-01
C11orf58	389.592	-0.00891	9.824e-01
MPND	32.8631	-0.00895	9.936e-01
HNRNPR	433.087	-0.00897	9.824e-01
MIGA2	15.2181	-0.00901	9.931e-01
TPM3	599.271	-0.00906	9.868e-01
DDX3X	138.335	-0.00914	9.868e-01
BRD7	189.938	-0.00914	9.846e-01
CDCA7L	63.8999	-0.0092	9.868e-01
MRPS16	386.338	-0.00922	9.842e-01
ZNF639	79.9704	-0.00922	9.851e-01
IKBKG	46.6663	-0.00923	9.853e-01
RBM17	406.221	-0.00924	9.779e-01
TRAF3	67.4971	-0.00933	9.868e-01
ZNF426	11.4521	-0.00938	9.898e-01
GTF2B	134.262	-0.00938	9.868e-01
EIF2S3	236.95	-0.00947	9.846e-01
KLHDC3	80.4197	-0.0095	9.846e-01
REX1BD	216.592	-0.00953	9.846e-01
POLH	44.2567	-0.00954	9.860e-01
PAXIP1	21.1917	-0.00958	9.921e-01
POU2F1	50.8708	-0.00959	9.855e-01
ODC1	483.227	-0.00982	9.868e-01
TSEN2	11.4563	-0.00986	9.909e-01
AP3S1	115.882	-0.0099	9.860e-01
IFI27L2	230.25	-0.00992	9.894e-01
SLC25A4	282.117	-0.00992	9.846e-01
DYNLRB1	365.744	-0.00995	9.843e-01
IAH1	100.591	-0.00995	9.868e-01
ARID3B	45.2733	-0.00996	9.872e-01
RAB8A	346.088	-0.01004	9.824e-01
DPM3	199.243	-0.01005	9.890e-01
TERF1	72.7857	-0.01005	9.838e-01
JTB	672.01	-0.01006	9.770e-01
SSNA1	353.158	-0.01007	9.824e-01
R3HCC1L	17.1293	-0.0101	9.880e-01
SLC30A5	113.084	-0.01011	9.846e-01
MRPL14	348.827	-0.01018	9.828e-01
MAP4K4	26.9848	-0.01019	9.932e-01
RANGRF	116.202	-0.01024	9.846e-01
FCF1	18.7195	-0.01025	9.882e-01
EIF3I	444.433	-0.01029	9.804e-01
PABPN1	397.206	-0.01031	9.905e-01
TMX3	67.4604	-0.01037	9.838e-01
PLEKHO1	128.007	-0.01038	9.868e-01
RBFA	87.3383	-0.01039	9.851e-01
LRRC23	13.0883	-0.01043	9.893e-01
DNAJC7	208.398	-0.01048	9.824e-01
WASHC3	180.3	-0.01049	9.860e-01
EAPP	76.4228	-0.01051	9.851e-01
HIBCH	110.895	-0.01053	9.880e-01
UQCRFS1	559.217	-0.01053	9.770e-01
PPP6R3	62.1254	-0.01056	9.824e-01
RTN3	249.853	-0.01058	9.824e-01
ASPSCR1	57.3636	-0.0106	9.842e-01
LRP8	25.2916	-0.01066	9.936e-01		Yes
GART	83.3514	-0.01068	9.846e-01
GPN3	109.51	-0.0107	9.842e-01
CALU	376.058	-0.01071	9.788e-01
SND1	450.093	-0.01072	9.843e-01
COPB2	363.138	-0.01073	9.816e-01
SSR1	717.02	-0.01077	9.824e-01
THAP7	109.353	-0.01078	9.824e-01
NXF1	19.828	-0.01083	9.878e-01
EID1	289.785	-0.01085	9.824e-01
SPP1	19.8709	-0.01086	9.967e-01		Yes
LAMTOR4	340.445	-0.01091	9.770e-01
SERPINI1	24.6914	-0.01093	9.911e-01		Yes
FTH1	4000.19	-0.01096	9.842e-01
MRPS2	167.751	-0.01099	9.846e-01
EBAG9	168.168	-0.01111	9.824e-01
TMEM208	757.822	-0.01115	9.824e-01
EDC3	28.0724	-0.01116	9.853e-01
POLG2	20.945	-0.01116	9.853e-01
THOC7	164.646	-0.01117	9.860e-01
SLC10A7	25.7393	-0.01126	9.868e-01
FAAH	2.77889	-0.01133	9.939e-01
AIMP2	108.019	-0.01135	9.855e-01
SCYL3	23.5534	-0.01137	9.868e-01
COQ9	70.8355	-0.0114	9.824e-01
RTN4	116.947	-0.01146	9.846e-01
SLC9B2	31.3334	-0.01156	9.851e-01
UBE3C	54.9463	-0.01156	9.855e-01
MET	5.41769	-0.01159	9.936e-01		Yes
IVNS1ABP	61.55	-0.0116	9.854e-01
NR1H3	9.5389	-0.01166	9.896e-01
SF3A1	138.873	-0.01167	9.838e-01
YTHDF2	193.255	-0.01172	9.714e-01
SLC25A46	140.524	-0.01174	9.775e-01
EXOC6B	3.55856	-0.01175	9.936e-01
ADRB2	13.8666	-0.01177	9.921e-01
CCT7	484.445	-0.01177	9.779e-01
MPP5	22.9161	-0.01178	9.853e-01
RUBCN	40.4765	-0.01179	9.846e-01
BFAR	93.0887	-0.0118	9.785e-01
TMEM214	166.935	-0.01181	9.838e-01
NIT2	72.767	-0.01183	9.824e-01
KAT5	36.225	-0.01192	9.846e-01
EEFSEC	57.8177	-0.01194	9.828e-01
WDR53	15.4028	-0.01196	9.860e-01
HNRNPM	299.462	-0.01202	9.824e-01
ING1	40.9025	-0.01205	9.824e-01
TSPAN31	26.4907	-0.01205	9.880e-01
YBX1	2228.6	-0.01208	9.839e-01
TAF15	117.303	-0.01208	9.824e-01
TRMT11	35.141	-0.0121	9.824e-01
SLC26A2	12.9531	-0.01212	9.880e-01
PTPRE	13.3944	-0.01218	9.912e-01
KPNA5	11.1224	-0.01221	9.882e-01
TM9SF4	69.7768	-0.01231	9.770e-01
GCH1	13.8419	-0.01232	9.887e-01
NBAS	65.9897	-0.01232	9.824e-01
ANAPC5	426.421	-0.01233	9.777e-01
ALKBH8	9.291	-0.01236	9.894e-01
PRMT3	34.1502	-0.01238	9.866e-01
PRCP	113.054	-0.01238	9.853e-01
TIMM9	125.366	-0.01242	9.816e-01
MRPS31	109.897	-0.01243	9.853e-01
TMEM245	30.0033	-0.01246	9.838e-01
TRMT2A	65.7533	-0.01248	9.855e-01
FGFR1OP2	231.376	-0.01249	9.824e-01
HMGN1	774.912	-0.01253	9.779e-01
RNASEH2B	201.47	-0.01254	9.775e-01
ZNF484	8.46352	-0.01259	9.890e-01
VPS35L	45.9192	-0.01259	9.803e-01
RAB5IF	459.314	-0.0126	9.697e-01
KANSL1L	4.46253	-0.01263	9.931e-01
ZNF142	17.407	-0.01266	9.872e-01
BTN3A3	36.7142	-0.01282	9.846e-01
GOT1	111.356	-0.01282	9.763e-01
NRAS	86.3718	-0.01286	9.824e-01
BSG	538.337	-0.01286	9.770e-01
NFATC2IP	115.243	-0.01286	9.775e-01
PRPF40A	277.274	-0.01291	9.661e-01
PPM1K	126.248	-0.01293	9.860e-01
IKBIP	253.657	-0.01296	9.824e-01
GON7	57.7905	-0.013	9.824e-01
GNPTAB	74.1256	-0.01301	9.853e-01
LYRM7	30.1425	-0.0131	9.846e-01
SENP1	33.1054	-0.01316	9.846e-01
ACBD6	112.21	-0.0132	9.760e-01
TRAF7	77.7637	-0.01323	9.841e-01
CDC25A	58.3832	-0.01323	9.868e-01
FAM50A	130.864	-0.01327	9.824e-01
SETD4	18.1629	-0.01328	9.846e-01
ZNF655	53.9299	-0.01331	9.824e-01
PHTF1	76.0284	-0.01338	9.824e-01
EZH2	123.16	-0.01338	9.785e-01
BUD31	229.312	-0.01339	9.777e-01
CMC2	267.419	-0.01342	9.755e-01
NLRP7	80.6794	-0.01347	9.931e-01
AGK	47.671	-0.01348	9.846e-01
ZNF586	20.595	-0.01348	9.875e-01
MTPN	168.665	-0.01349	9.838e-01
RNF181	405.541	-0.01353	9.775e-01
MAML1	27.4491	-0.01353	9.880e-01
ZC3H4	18.6537	-0.01357	9.868e-01
GPANK1	74.6064	-0.0136	9.788e-01
NUP214	65.336	-0.01366	9.779e-01
NARS2	30.8891	-0.01368	9.838e-01
EIF4A2	223.691	-0.01372	9.853e-01
DYNLL1	926.396	-0.01375	9.824e-01
MTHFD2L	39.2164	-0.01382	9.838e-01
AP3M1	51.8991	-0.01382	9.779e-01
TUBGCP4	21.0701	-0.01382	9.846e-01
PNKD	245.4	-0.01384	9.725e-01
YTHDF1	66.2033	-0.01385	9.878e-01
ESF1	68.7561	-0.01391	9.851e-01
TAF12	116.8	-0.01397	9.824e-01
MGST1	11.561	-0.01401	9.940e-01
ZNF304	3.60114	-0.01403	9.926e-01
KCTD2	8.33544	-0.01403	9.880e-01
CCND3	91.1035	-0.0141	9.839e-01
UBXN8	23.439	-0.0141	9.860e-01
ATP5F1D	1268.06	-0.01411	9.703e-01
DNMT1	232.872	-0.01418	9.763e-01
SLC33A1	13.102	-0.01421	9.882e-01
RRN3	37.1818	-0.01436	9.824e-01
MYO5A	58.491	-0.01439	9.855e-01
ELAC2	74.3968	-0.0144	9.824e-01
CYSTM1	79.5502	-0.01447	9.824e-01
ZMAT3	10.1627	-0.01448	9.878e-01
BCAT2	66.5113	-0.01458	9.729e-01
CACUL1	48.8351	-0.01461	9.779e-01
TPST1	4.12149	-0.01462	9.924e-01
LCMT1	90.9939	-0.01466	9.777e-01
C1orf109	35.4809	-0.0148	9.838e-01
PIM1	216.471	-0.01481	9.846e-01
AMN1	12.2159	-0.01482	9.880e-01
SPPL2A	106.55	-0.01485	9.758e-01
DAPL1	4.50607	-0.01486	9.931e-01
SFR1	19.8046	-0.01488	9.846e-01
NPM3	98.8421	-0.01504	9.846e-01
CEP131	11.438	-0.01508	9.882e-01
PRKACA	44.4956	-0.0151	9.880e-01
MBD3	24.7234	-0.01514	9.868e-01
CHST7	9.20016	-0.01516	9.896e-01
SUCLG2	75.2153	-0.01517	9.803e-01
H2AFV	1120.76	-0.01519	9.706e-01
MTHFR	12.8247	-0.01524	9.859e-01
POLQ	66.9919	-0.01527	9.824e-01
VPS35	124.458	-0.01528	9.692e-01
CCDC102B	2.95766	-0.01531	9.924e-01
ARL5A	303.899	-0.01536	9.697e-01
HDAC8	51.2552	-0.0154	9.742e-01
DEPDC1	77.5082	-0.01541	9.846e-01
ERMP1	11.9081	-0.01541	9.853e-01
ENG	6.79163	-0.01549	9.934e-01
ZRANB2	204.803	-0.01549	9.779e-01
RABGGTA	73.0315	-0.01555	9.770e-01
CHRAC1	74.3882	-0.01556	9.777e-01
ADSS	91.2083	-0.01561	9.725e-01
NTHL1	106.067	-0.01562	9.775e-01
TCAIM	23.8847	-0.01562	9.824e-01
NEMF	95.662	-0.01562	9.759e-01
ZNF710	5.34584	-0.01565	9.892e-01
PSMD2	334.865	-0.01566	9.706e-01
FBF1	4.86985	-0.01567	9.893e-01
B3GALNT2	29.8944	-0.01572	9.824e-01
GINS1	34.009	-0.01576	9.824e-01
CDPF1	15.3739	-0.01579	9.838e-01
SLC35E1	58.6503	-0.01582	9.840e-01
PFDN1	94.7666	-0.01584	9.824e-01
C3orf38	40.2965	-0.01584	9.777e-01
MTA2	67.3173	-0.01585	9.846e-01
BRAT1	49.0326	-0.01586	9.846e-01
PHF19	452.828	-0.01588	9.729e-01
TMEM102	11.1819	-0.01599	9.877e-01
ING4	19.3208	-0.01599	9.853e-01
DHCR7	33.3955	-0.016	9.846e-01
SC5D	9.87295	-0.01607	9.882e-01
DRAM2	66.0819	-0.01608	9.824e-01
FKBP8	346.512	-0.01611	9.729e-01
GEMIN2	24.7289	-0.01612	9.845e-01
PDCD10	123.433	-0.01613	9.725e-01
PGK1	837.764	-0.01613	9.770e-01
CDT1	186.873	-0.01615	9.842e-01
VAMP3	26.6489	-0.01615	9.824e-01
LMBRD2	30.3084	-0.0162	9.824e-01
KRIT1	62.0423	-0.01622	9.699e-01
PRR14	56.323	-0.01625	9.770e-01
CLPTM1L	701.529	-0.01629	9.894e-01
AASDHPPT	164.67	-0.01632	9.593e-01
MINPP1	50.576	-0.01633	9.824e-01		Yes
SCAMP2	323.228	-0.01636	9.550e-01
COA3	254.222	-0.0164	9.742e-01
HMGCR	41.9083	-0.0165	9.824e-01
NFKBIE	32.4162	-0.0165	9.846e-01
PCNX3	15.3952	-0.01651	9.860e-01
ABHD17C	8.33935	-0.01651	9.890e-01
C7orf43	19.9159	-0.01655	9.853e-01
PRELID3B	148.957	-0.01657	9.724e-01
SNX14	39.4489	-0.01665	9.777e-01
SREK1IP1	69.1593	-0.01666	9.846e-01
PTGES3	713.619	-0.01677	9.723e-01
CCAR1	176.694	-0.01678	9.649e-01
IRAK1	130.11	-0.0168	9.875e-01
POLM	24.6204	-0.01682	9.846e-01
LARP4B	65.1284	-0.01683	9.824e-01
C19orf66	84.069	-0.01683	9.855e-01
CAPN15	21.0405	-0.01686	9.860e-01
OLA1	199.741	-0.01686	9.692e-01
NT5DC1	108.885	-0.01686	9.659e-01
TTLL4	14.2831	-0.01689	9.843e-01
POLR2D	122.365	-0.0169	9.661e-01
CUL4A	71.4506	-0.01697	9.775e-01
USP54	3.67828	-0.01697	9.892e-01
ISCA1	84.6047	-0.01708	9.768e-01
FDX1	320.83	-0.01714	9.697e-01
EIF1AD	63.5007	-0.01714	9.692e-01
PWP1	141.229	-0.01718	9.692e-01
NBPF26	3.58995	-0.01721	9.923e-01
GMPPA	189.577	-0.01723	9.598e-01
ANKRD27	19.6061	-0.01729	9.804e-01
TATDN3	30.3129	-0.0173	9.777e-01
C21orf91	53.032	-0.01738	9.779e-01
DHODH	16.0681	-0.01739	9.853e-01
ZNF382	2.91922	-0.0174	9.911e-01
PITPNB	90.4557	-0.0174	9.665e-01
NFKBID	10.5166	-0.0174	9.860e-01
SLC25A39	302.853	-0.01741	9.588e-01
PODXL2	4.29577	-0.01742	9.911e-01
CORO1C	67.6157	-0.0175	9.699e-01
MSN	273.59	-0.01751	9.777e-01
ARFGAP2	65.8504	-0.01753	9.692e-01
MINOS1	155.886	-0.01757	9.853e-01
TESMIN	5.60556	-0.01757	9.890e-01
UBAP2	54.4341	-0.01761	9.770e-01
TRIM25	71.0812	-0.01762	9.824e-01
ZNF670	6.4673	-0.01762	9.880e-01
RAPGEF6	36.9401	-0.01764	9.742e-01
ATP6AP2	232.364	-0.01765	9.550e-01
SNX30	5.43836	-0.01765	9.878e-01
URB1	20.557	-0.0177	9.851e-01
EIPR1	62.709	-0.0177	9.672e-01
EEF2K	33.846	-0.0177	9.777e-01
AZIN1	134.962	-0.01771	9.692e-01
PEBP1	872.826	-0.01772	9.725e-01
BUD13	41.9192	-0.01773	9.725e-01
ZNF175	4.1844	-0.01774	9.880e-01
KPNA3	79.3035	-0.01776	9.692e-01
ARHGEF39	28.8188	-0.01777	9.824e-01
DZIP3	16.6211	-0.01787	9.846e-01
MPC1	245.127	-0.01793	9.725e-01
SF1	248.133	-0.01794	9.635e-01
C17orf80	31.0494	-0.01795	9.824e-01
AKIRIN2	107.489	-0.01801	9.680e-01
PPP1CC	331.113	-0.01807	9.550e-01
NFIC	10.9212	-0.01808	9.868e-01
ENGASE	8.06587	-0.01811	9.868e-01
CLINT1	340.554	-0.01812	9.550e-01
PAPOLA	377.089	-0.01814	9.609e-01
ZNF414	26.3693	-0.01816	9.824e-01
PITRM1	37.0179	-0.01818	9.777e-01
DRAM1	66.0884	-0.0182	9.824e-01
DBT	11.5974	-0.01821	9.846e-01
KCTD20	104.767	-0.01825	9.691e-01
RRM2B	7.95045	-0.01826	9.867e-01
M6PR	215.765	-0.01828	9.692e-01
ARID3A	204.607	-0.01828	9.770e-01
POGZ	83.3296	-0.01829	9.694e-01
TKT	519.823	-0.0183	9.699e-01
ZNF324	8.80372	-0.01833	9.846e-01
SLC39A7	195.427	-0.01833	9.654e-01
TFCP2	17.905	-0.01836	9.804e-01
IFRD2	127.797	-0.01838	9.777e-01
TNIP2	40.999	-0.01843	9.824e-01
SLC5A3	45.8878	-0.01847	9.824e-01
KCTD5	33.4181	-0.01854	9.824e-01
SERGEF	19.3936	-0.01854	9.824e-01
C2orf42	10.8456	-0.01857	9.842e-01
OSBPL3	40.2074	-0.01867	9.834e-01
BOLA2B	21.0108	-0.01868	9.880e-01
API5	111.052	-0.01869	9.576e-01
DDX28	19.8122	-0.0187	9.779e-01
DRAP1	486.706	-0.0187	9.763e-01
C1orf123	68.8093	-0.01872	9.770e-01
DDX5	680.133	-0.01877	9.612e-01
GPATCH2L	42.1279	-0.01883	9.729e-01
CCDC84	27.0777	-0.01884	9.770e-01
MPLKIP	97.934	-0.01886	9.706e-01
TBL1XR1	75.0614	-0.01891	9.777e-01
CACYBP	448.853	-0.01893	9.779e-01
WWP1	33.7247	-0.01902	9.779e-01
TMA16	67.9431	-0.01905	9.775e-01
HIF1AN	26.7523	-0.01907	9.777e-01
ANKRD49	33.1119	-0.01915	9.851e-01
RPP14	25.6526	-0.01917	9.768e-01
PCCA	17.0424	-0.0192	9.779e-01
AGFG2	25.7969	-0.01921	9.824e-01
ANAPC11	974.829	-0.01925	9.635e-01
PMM2	113.385	-0.01925	9.692e-01
MOCS2	47.8047	-0.01925	9.777e-01
SLC31A1	59.3676	-0.01928	9.668e-01
BAZ2A	107.284	-0.01929	9.661e-01
SCAMP4	24.246	-0.01938	9.824e-01
C12orf4	33.2504	-0.01946	9.768e-01
MAN2B2	24.3827	-0.01948	9.842e-01		Yes
DPF2	62.3518	-0.01948	9.550e-01
SLC25A22	38.1162	-0.0195	9.824e-01
IRF2BPL	11.2907	-0.01954	9.880e-01
TMEM161A	39.1148	-0.01955	9.734e-01
SIN3B	49.0457	-0.01955	9.699e-01
CEP162	9.7513	-0.01956	9.848e-01
RIOX2	59.1918	-0.01957	9.661e-01
HMGB1	3773.61	-0.0197	9.692e-01		Yes
CENPA	171.988	-0.01972	9.690e-01
HNRNPH1	205.566	-0.01976	9.657e-01
CMAS	53.5269	-0.01978	9.609e-01
SMAP1	129.091	-0.0198	9.581e-01
ZNF141	17.479	-0.01985	9.824e-01
SLC7A6OS	36.8286	-0.01991	9.725e-01
MSRB1	49.6937	-0.01991	9.692e-01
FGFR1OP	53.03	-0.02005	9.763e-01
BRD8	72.8687	-0.02005	9.704e-01
NVL	35.7812	-0.02008	9.699e-01
CYB5R1	44.6111	-0.02015	9.740e-01
JAK1	280.494	-0.02015	9.497e-01
TIGD7	3.10147	-0.02018	9.880e-01
DLAT	64.6726	-0.02019	9.617e-01
MCCC1	26.9309	-0.02022	9.769e-01
C12orf60	3.83283	-0.02023	9.882e-01
CRLF3	60.9855	-0.0203	9.550e-01
PSMB6	1083.13	-0.02033	9.550e-01
LRRC58	69.9555	-0.02035	9.690e-01
IP6K2	63.423	-0.02039	9.685e-01
AREL1	13.1571	-0.02043	9.824e-01
IKBKE	38.0169	-0.02044	9.824e-01
HIST1H2AB	54.5673	-0.02045	9.842e-01
C1orf53	11.3143	-0.02053	9.824e-01
SMNDC1	103.73	-0.02053	9.652e-01
WDFY1	49.2093	-0.02055	9.839e-01
SH3BP2	19.7928	-0.02056	9.827e-01
GABPA	57.544	-0.02057	9.649e-01
ARHGAP15	70.706	-0.02059	9.724e-01
CPNE5	182.056	-0.02059	9.699e-01
ZNF408	13.0782	-0.02061	9.838e-01
ZNF296	76.2772	-0.02064	9.816e-01
TET3	3.7561	-0.02074	9.890e-01
UBR1	40.3054	-0.02079	9.724e-01
WDFY2	16.3805	-0.02081	9.824e-01
SBF1	48.6283	-0.02082	9.779e-01
ELAVL1	227.323	-0.02082	9.612e-01
SLC31A2	19.9609	-0.02095	9.824e-01
ABCC5	6.82037	-0.02096	9.846e-01
PPP1R11	85.4802	-0.02101	9.566e-01
PER2	13.8011	-0.02109	9.824e-01
APPL2	7.76532	-0.02109	9.868e-01
TXLNG	31.1434	-0.02115	9.731e-01
ZNF251	8.99287	-0.02117	9.824e-01
TMPO	436.691	-0.02117	9.421e-01
ARFIP2	98.5826	-0.02125	9.641e-01
GPR137B	2.47393	-0.02126	9.924e-01
SLC23A2	13.4363	-0.02127	9.824e-01
FBXO44	11.4295	-0.02134	9.824e-01
FANCD2	40.1866	-0.02138	9.699e-01
HEATR1	52.6722	-0.02141	9.782e-01
ATP2A2	143.609	-0.02141	9.785e-01
TRAM1	855.036	-0.02142	9.522e-01
RAD51AP1	88.5747	-0.02142	9.699e-01
PISD	28.9093	-0.02146	9.739e-01
DARS2	33.4419	-0.02146	9.692e-01
SKP1	399.457	-0.02152	9.740e-01
APEX2	47.2963	-0.02154	9.649e-01
ELP4	48.5588	-0.02156	9.661e-01
GTF2F2	95.5577	-0.02157	9.570e-01
SECISBP2L	72.9417	-0.02158	9.649e-01
XRCC4	31.4753	-0.0216	9.777e-01
RAB11FIP4	6.16932	-0.02161	9.855e-01
SLC35B4	29.3419	-0.02164	9.770e-01
MANBAL	29.2653	-0.02166	9.745e-01
GPR65	14.6853	-0.02166	9.860e-01
SMIM37	133.678	-0.02167	9.785e-01
ADARB1	3.95497	-0.02172	9.890e-01
MAGT1	120.491	-0.02177	9.619e-01
TBC1D31	23.6206	-0.02178	9.704e-01
SNHG15	111.79	-0.02182	9.763e-01
USP14	213.06	-0.02182	9.550e-01
FAM49A	28.4638	-0.02185	9.824e-01
PHF10	54.1228	-0.02192	9.824e-01
PLPBP	57.8014	-0.02198	9.652e-01
PIGP	88.1547	-0.02199	9.770e-01
B3GAT3	196.033	-0.02201	9.534e-01
ZNF765	6.37547	-0.02202	9.846e-01
CBR1	169.665	-0.02205	9.749e-01
RB1	139.978	-0.02207	9.742e-01
NDUFS4	138.948	-0.02208	9.534e-01
DNAJC13	29.8858	-0.02208	9.728e-01
PI4K2A	15.1886	-0.02211	9.770e-01
DDX24	300.922	-0.02212	9.581e-01
POLDIP3	54.1213	-0.02213	9.612e-01
NELFB	71.2493	-0.02217	9.824e-01
TACC1	156.126	-0.02218	9.550e-01
APOBEC3C	206.262	-0.02222	9.658e-01
EIF3E	385.081	-0.02225	9.685e-01
FBXO7	128.783	-0.02227	9.408e-01
TPK1	20.6439	-0.02229	9.763e-01
APLF	10.2127	-0.0223	9.846e-01
FAM78A	28.1049	-0.02236	9.692e-01
TRPT1	140.154	-0.02238	9.588e-01
SERPINB9	26.7068	-0.02243	9.882e-01
WIPF1	200.645	-0.02244	9.455e-01
DNAJC2	112.983	-0.02248	9.670e-01
PPIL2	42.5557	-0.02256	9.647e-01
ZNF264	29.6965	-0.02257	9.775e-01
SKIV2L	44.0797	-0.02257	9.770e-01
MFSD12	84.0993	-0.02269	9.855e-01
DENND4A	33.9713	-0.02269	9.770e-01
ZNF225	3.68773	-0.02275	9.878e-01
TMOD3	123.303	-0.02283	9.542e-01
COG5	33.385	-0.02283	9.699e-01
STOML1	11.5976	-0.02292	9.779e-01
DGCR8	20.0747	-0.02293	9.733e-01
DOCK10	46.7486	-0.02294	9.779e-01
TUBE1	22.7041	-0.02299	9.775e-01
ZYX	47.9034	-0.02301	9.838e-01
CHI3L2	7.66404	-0.02303	9.896e-01		Yes
MAN1A1	385.461	-0.02304	9.824e-01
NAAA	45.9132	-0.02312	9.824e-01
TXNDC11	476.314	-0.02312	9.612e-01
MRPL46	92.645	-0.02314	9.649e-01
MED20	19.1675	-0.02316	9.692e-01
NAA38	508.327	-0.02322	9.770e-01
DSE	10.2682	-0.02323	9.846e-01
BTN1A1	5.27449	-0.02329	9.930e-01
CWC15	174.526	-0.02339	9.550e-01
GTF3C3	35.9086	-0.0234	9.692e-01
CDK14	58.1962	-0.02341	9.775e-01
LYSMD4	6.55927	-0.02342	9.846e-01
BAZ2B	12.5855	-0.02344	9.868e-01
TOMM5	348.399	-0.02351	9.785e-01
PSMD13	293.058	-0.02351	9.362e-01
CCDC125	15.9904	-0.02358	9.785e-01
HIST1H2AC	168.186	-0.02359	9.777e-01
APBA2	4.22784	-0.0236	9.907e-01
AAGAB	51.8918	-0.02361	9.576e-01
ADAM15	25.3437	-0.02362	9.824e-01
SCMH1	33.2766	-0.02368	9.620e-01
RAB14	119.167	-0.02372	9.527e-01
COQ8A	32.6771	-0.02372	9.777e-01
VPS45	23.0441	-0.02374	9.725e-01
MMAA	5.23939	-0.02375	9.855e-01
SSR3	2827.86	-0.02379	9.597e-01
DNAAF5	26.5751	-0.02379	9.824e-01
ARMC10	90.4895	-0.02383	9.547e-01
PIK3CB	24.2748	-0.02385	9.738e-01
CDC37	396.202	-0.02386	9.484e-01
PHF7	20.4243	-0.02387	9.737e-01
DCUN1D1	34.9309	-0.02387	9.615e-01
AUP1	650.501	-0.02392	9.484e-01
IDI1	76.0631	-0.02406	9.659e-01
BYSL	30.7497	-0.02408	9.770e-01
TXNL4A	772.261	-0.02413	9.459e-01
ARPC2	1363.68	-0.02419	9.348e-01
FIBP	191.588	-0.02419	9.550e-01
NELFE	178.326	-0.02422	9.541e-01
ZC3HAV1L	10.0458	-0.02422	9.824e-01
NCKIPSD	15.9369	-0.02424	9.824e-01
ATP6V1C1	50.7645	-0.02427	9.550e-01
MPP6	37.2549	-0.02428	9.692e-01
AGFG1	80.1241	-0.0243	9.838e-01
ADK	130.424	-0.02433	9.507e-01
CRADD	24.001	-0.02434	9.725e-01
RBM18	74.6933	-0.02435	9.576e-01
WDR11	23.4732	-0.02441	9.714e-01
FAM83D	35.7984	-0.02442	9.649e-01
AHCY	343.496	-0.02442	9.649e-01
SYPL1	16.8276	-0.02452	9.848e-01
NCK1	59.2765	-0.02455	9.612e-01
RNF139	36.241	-0.02458	9.581e-01
DPH3	114.894	-0.02458	9.649e-01
E2F3	36.3852	-0.0246	9.694e-01
CLEC17A	6.68712	-0.0246	9.851e-01
WAPL	123.515	-0.02462	9.451e-01
BOLA1	43.4873	-0.02466	9.770e-01
HCFC1	86.0414	-0.02467	9.708e-01
LTB4R	3.4457	-0.02468	9.880e-01
MLST8	110.108	-0.02475	9.598e-01
DDX49	96.2148	-0.02478	9.550e-01
SAR1B	375.237	-0.02479	9.550e-01
ZNF512B	7.00738	-0.0248	9.875e-01
ZNF738	15.5467	-0.02481	9.770e-01
PEX16	64.3845	-0.02483	9.474e-01
BCL7B	73.3178	-0.02486	9.581e-01
UVRAG	20.1206	-0.02487	9.824e-01
GOSR1	86.7048	-0.02489	9.414e-01
ADAT2	6.92446	-0.02494	9.842e-01
RBM42	190.015	-0.02495	9.497e-01
DUS3L	40.9611	-0.02498	9.821e-01
C15orf40	74.476	-0.02503	9.652e-01
RHOT2	45.1501	-0.02504	9.730e-01
SFT2D1	220.667	-0.02505	9.535e-01
CASP3	282.336	-0.02505	9.534e-01
ACP5	118.622	-0.02505	9.704e-01
RAB11B	170.22	-0.02514	9.461e-01
CPT1A	49.755	-0.0252	9.824e-01
DCTN1	74.3639	-0.02523	9.566e-01
GNPAT	73.9127	-0.02524	9.534e-01
TRA2B	277.494	-0.02528	9.535e-01
ST7	36.0575	-0.02529	9.770e-01
ZNF202	7.24487	-0.02529	9.824e-01
CTNNB1	56.0799	-0.02536	9.657e-01
PPIF	173.927	-0.02537	9.566e-01
ZBTB34	3.88559	-0.02541	9.853e-01
NOL8	88.6235	-0.02542	9.550e-01
CARD16	74.0309	-0.02542	9.777e-01
TIMM17A	383.063	-0.02544	9.522e-01
GPN2	41.6935	-0.02544	9.550e-01
TRAPPC12	51.0306	-0.02546	9.692e-01
DSN1	77.3241	-0.02548	9.455e-01
ZNF394	44.9751	-0.02555	9.521e-01
UBE2D1	48.4811	-0.02556	9.594e-01
INAFM2	2.64694	-0.02558	9.882e-01
NUF2	123.288	-0.02561	9.490e-01
RANGAP1	65.3802	-0.02562	9.708e-01
CLSTN3	10.0317	-0.02568	9.824e-01
ZNF527	4.76525	-0.02584	9.841e-01
CHCHD2	3595.52	-0.02585	9.455e-01
KIF18A	32.7023	-0.02586	9.649e-01
MED23	23.6145	-0.02586	9.689e-01
RHBDD3	43.8729	-0.02595	9.635e-01
PSMB1	971.25	-0.02601	9.361e-01
IMP4	277.771	-0.02601	9.484e-01
SRA1	307.261	-0.02603	9.447e-01
TMEM185A	13.3911	-0.02616	9.759e-01
TRAPPC3	225.309	-0.02616	9.362e-01
CXXC1	105.555	-0.02623	9.576e-01
SYK	214.719	-0.02631	9.596e-01
DIS3	54.1798	-0.02632	9.550e-01
DUSP28	37.1268	-0.02635	9.588e-01
SP100	206.255	-0.02638	9.770e-01
INTS9	21.2246	-0.02641	9.728e-01
GTPBP2	11.3437	-0.02642	9.842e-01
ZNF706	1112.78	-0.02647	9.361e-01
RECQL	118.25	-0.02649	9.484e-01
RELT	23.1259	-0.02654	9.804e-01
RASA1	24.972	-0.02656	9.757e-01
VPS72	62.3712	-0.02657	9.550e-01
VBP1	177.038	-0.02658	9.550e-01
NAGA	82.9583	-0.02658	9.550e-01
ZNF598	48.5711	-0.02658	9.824e-01
DUSP11	64.3073	-0.02659	9.490e-01
ADA2	81.9805	-0.02665	9.779e-01		Yes
LEPR	2.90517	-0.02667	9.882e-01
NLRX1	8.23175	-0.02667	9.824e-01
PHF20	55.3596	-0.02673	9.581e-01
PPT1	95.6825	-0.02674	9.576e-01
POMT1	17.0875	-0.02691	9.729e-01
SNX17	202.276	-0.02697	9.361e-01
PARVB	180.338	-0.02699	9.522e-01
TMEM154	74.3869	-0.02701	9.770e-01
NBDY	97.8352	-0.02711	9.763e-01
ACO2	264.27	-0.02713	9.458e-01
COX10	36.0356	-0.02716	9.576e-01
RNF115	113.057	-0.02725	9.361e-01
IMPDH2	285.869	-0.02725	9.484e-01
ARMC5	12.9538	-0.02727	9.793e-01
ALKBH3	46.4343	-0.02729	9.573e-01
RAB1A	174.094	-0.02731	9.361e-01
POFUT1	28.0187	-0.02736	9.652e-01
SRGAP2B	5.03751	-0.02737	9.853e-01
EFL1	20.3105	-0.0274	9.704e-01
CBX5	198.276	-0.02742	9.534e-01
SRP68	172.56	-0.02743	9.362e-01
C16orf91	74.1594	-0.02746	9.414e-01
PHKG2	59.6635	-0.0275	9.518e-01
HMGN3	466.911	-0.0275	9.534e-01
STK3	13.5418	-0.02752	9.768e-01
BICD2	33.8291	-0.02753	9.706e-01
TCEAL4	17.4936	-0.02757	9.841e-01
SRSF8	54.7425	-0.02758	9.625e-01
ACSL4	79.3884	-0.0277	9.576e-01
MGST2	50.3553	-0.02777	9.853e-01
LIN9	33.5565	-0.02779	9.576e-01
PRMT5	79.2064	-0.02781	9.576e-01
GGA2	60.2863	-0.02781	9.455e-01
MED28	78.9443	-0.02787	9.576e-01
ARHGAP18	50.2419	-0.02789	9.694e-01
GALK2	60.1698	-0.02792	9.550e-01
STK35	11.6219	-0.02797	9.768e-01
NEIL2	13.1305	-0.02797	9.777e-01
SF3B5	584.911	-0.02801	9.427e-01
TRIM24	48.4027	-0.02804	9.692e-01
PANK2	101.416	-0.02805	9.494e-01
ATPAF2	33.1282	-0.02811	9.520e-01
SEC11A	442.706	-0.02811	9.497e-01
CCDC97	33.1818	-0.02814	9.537e-01
C2orf76	14.7992	-0.0282	9.728e-01
SEPT2	265.913	-0.02821	9.269e-01
MAT2B	123.139	-0.02826	9.393e-01
DPH6	22.1834	-0.02828	9.779e-01
MTHFD1	106.354	-0.02832	9.653e-01
EIF2S2	634.415	-0.02833	9.550e-01
SLC9A6	10.5905	-0.02833	9.777e-01
DOK3	126.923	-0.02834	9.550e-01
NOP58	286.483	-0.02835	9.455e-01
IER3	17.6685	-0.02836	9.882e-01
RBM26	135.29	-0.02845	9.451e-01
TMLHE	19.0938	-0.02846	9.692e-01
KIF2A	171.502	-0.02847	9.361e-01
RUFY1	54.2141	-0.02848	9.566e-01
SURF4	303.847	-0.02856	9.365e-01
CDC27	112.718	-0.0286	9.361e-01
UBA3	105.17	-0.02861	9.484e-01
IMMP1L	70.3566	-0.02868	9.619e-01
NGLY1	169.47	-0.0287	9.424e-01
NTMT1	191.128	-0.02871	9.378e-01
AAAS	105.94	-0.02872	9.455e-01
XPA	60.0427	-0.02876	9.484e-01
BID	161.691	-0.02878	9.455e-01
MDH2	650.887	-0.02882	9.326e-01
ALKBH6	37.3795	-0.02884	9.550e-01
FH	176.668	-0.02892	9.455e-01
MAPK1IP1L	233.932	-0.02895	9.144e-01
CHAF1B	26.7047	-0.02897	9.697e-01
NSUN6	36.2215	-0.02906	9.768e-01
VDAC2	581.97	-0.02908	9.393e-01
PARP4	55.6044	-0.02915	9.527e-01
ALG5	338.708	-0.02915	9.362e-01
ZXDB	4.09442	-0.0292	9.846e-01
RGS16	63.9249	-0.02922	9.840e-01
MLF2	254.01	-0.02927	9.361e-01
PPP1CA	707.719	-0.02927	9.080e-01
KAT2B	23.1074	-0.02933	9.779e-01
TRMT10A	23.475	-0.02937	9.739e-01
UBE2D3	576.115	-0.02941	9.361e-01
MVP	136.077	-0.02945	9.566e-01
MMACHC	11.452	-0.02948	9.724e-01
BTF3	1416.33	-0.02949	9.447e-01
RBM45	30.6718	-0.02949	9.534e-01
WDR35	4.93868	-0.02951	9.824e-01
MBTPS2	20.5822	-0.02952	9.652e-01
DTYMK	238.957	-0.02954	9.395e-01
CXorf38	37.4695	-0.0296	9.576e-01
ZNF638	91.8715	-0.02961	9.520e-01
SMC4	587.939	-0.02968	9.362e-01
ZNF66	11.7027	-0.02968	9.824e-01
SUMO1	272.202	-0.02976	9.455e-01
TRPM7	62.7973	-0.03004	9.455e-01
GADD45GIP1	535.101	-0.03004	9.484e-01
TMED3	254.807	-0.03007	9.361e-01
COPA	217.102	-0.03007	9.433e-01		Yes
NOL9	66.0656	-0.03015	9.486e-01
HIST2H2BE	7.55774	-0.0302	9.824e-01
ZBTB41	10.2659	-0.03022	9.775e-01
TXNL1	353.771	-0.03028	9.284e-01
NDC80	111.984	-0.03029	9.550e-01
CTNNAL1	115.968	-0.0303	9.532e-01
TYW1	44.7888	-0.03036	9.450e-01
TPR	300.751	-0.03041	9.361e-01
INTS1	32.0178	-0.03048	9.649e-01
SAAL1	59.0934	-0.03059	9.487e-01
ARL13B	16.9336	-0.03059	9.576e-01
UVSSA	14.737	-0.0306	9.699e-01
ATP6V1C2	8.08348	-0.03062	9.842e-01
DDB2	95.869	-0.03065	9.550e-01
TKFC	40.8918	-0.03066	9.522e-01
AP2M1	327.889	-0.03067	9.151e-01
DNAL4	6.10545	-0.03069	9.798e-01
TPD52L2	82.6868	-0.03071	9.414e-01
RPGRIP1L	9.66396	-0.03082	9.745e-01
VMA21	181.606	-0.03094	9.474e-01
POLL	32.7444	-0.031	9.550e-01
CDC73	92.8157	-0.031	9.414e-01
RNPC3	35.8307	-0.031	9.534e-01
BRK1	368.433	-0.03103	9.359e-01
B2M	21981.7	-0.03105	9.550e-01		Yes
PIGBOS1	47.3455	-0.03107	9.576e-01
EIF3L	428.833	-0.03108	9.361e-01
NAGK	101.48	-0.03111	9.520e-01
GLO1	139.146	-0.03114	9.522e-01
TMEM42	14.0709	-0.03117	9.699e-01
CELF1	69.9035	-0.03118	9.520e-01
ROCK2	52.1235	-0.03121	9.703e-01
ARPC5	472.68	-0.03124	9.361e-01
COMMD6	275.049	-0.03125	9.612e-01
PLK3	13.1484	-0.03137	9.770e-01
NUP43	21.3895	-0.03138	9.593e-01
GABPB1	59.325	-0.03151	9.383e-01
BCAP31	404.008	-0.03152	9.265e-01
GTF3C2	51.9039	-0.03153	9.550e-01
TOPORS	42.0737	-0.03155	9.490e-01
TBC1D15	36.4006	-0.03157	9.550e-01
VPS18	16.067	-0.03164	9.649e-01
FAF1	105.822	-0.03166	9.461e-01
SCFD1	161.344	-0.03171	9.284e-01
MRPL54	372.363	-0.03174	9.365e-01
PPP4C	315.069	-0.03174	9.178e-01
ADI1	208.348	-0.03175	9.550e-01
USP45	20.7052	-0.03176	9.576e-01
ZC3H15	346.403	-0.03178	9.419e-01
TAF2	44.5649	-0.03179	9.379e-01
ZNF579	6.44105	-0.03182	9.868e-01
PDRG1	39.2004	-0.03191	9.550e-01
TGFBR2	31.4607	-0.03195	9.725e-01		Yes
UGP2	95.4748	-0.032	9.362e-01
TRAF2	41.9945	-0.03202	9.550e-01
CLK4	35.0318	-0.03208	9.657e-01
RNF185	24.192	-0.0321	9.522e-01
IRF7	308.954	-0.03215	9.824e-01
PPP2R1B	34.9365	-0.03217	9.583e-01
PHAX	148.406	-0.03217	9.451e-01
RTCB	106.789	-0.03218	9.420e-01
BECN1	97.8993	-0.03231	9.347e-01
KYAT1	9.3721	-0.03235	9.704e-01
UXT	531.905	-0.03236	9.347e-01
ZNF346	18.3497	-0.03237	9.657e-01
REEP3	115.12	-0.03241	9.361e-01
PTDSS1	126.677	-0.03244	9.507e-01
NLE1	26.0795	-0.03254	9.692e-01
GATD1	23.7723	-0.03256	9.588e-01		Yes
MRPL52	670.165	-0.03256	9.550e-01
TACC3	100.946	-0.0326	9.451e-01
CREM	40.0179	-0.0326	9.576e-01
OSGEP	81.6322	-0.03263	9.365e-01
LETM1	64.3519	-0.03265	9.550e-01
C1orf216	7.63546	-0.03266	9.804e-01
TUBGCP2	107.128	-0.03266	9.455e-01
SEC14L1	500.32	-0.03268	9.316e-01
DUSP12	74.8198	-0.03273	9.361e-01
MCOLN1	34.1658	-0.03274	9.567e-01
MGAT5	7.67179	-0.03276	9.824e-01
FBH1	116.467	-0.03276	9.550e-01
NFS1	30.5217	-0.03277	9.522e-01
LPCAT3	39.6101	-0.03277	9.484e-01
ZNF253	11.9329	-0.03284	9.704e-01
NKAPD1	46.5011	-0.03286	9.486e-01
TMEM179B	334.824	-0.03291	9.373e-01
RAB18	105.416	-0.03295	9.291e-01
ELOVL1	85.1101	-0.03299	9.522e-01
CAPZA1	244.106	-0.03299	9.402e-01
CCNT2	39.5273	-0.03304	9.484e-01
HAUS2	74.7441	-0.03308	9.365e-01
CEP63	76.1611	-0.03309	9.361e-01
FAM13B	36.8494	-0.03315	9.519e-01
KLHL12	28.6022	-0.03316	9.455e-01
GRN	175.903	-0.03316	9.588e-01		Yes
AATF	107.493	-0.03317	9.484e-01
BRCA2	82.6169	-0.03318	9.649e-01
GSPT2	27.2407	-0.0332	9.612e-01
PDCD5	588.655	-0.03329	9.433e-01
AGPAT1	50.2853	-0.03334	9.447e-01
MRPS12	295.399	-0.03335	9.383e-01
TMEM30A	93.0641	-0.03345	9.455e-01
GTF2H3	59.1843	-0.03346	9.414e-01
STX10	76.9962	-0.03347	9.361e-01
SPR	7.1085	-0.03348	9.848e-01
FTO	30.6073	-0.03349	9.550e-01
SEC61B	3404.38	-0.03351	9.361e-01
YARS	193.602	-0.03355	9.361e-01
LIMK1	40.6419	-0.03358	9.725e-01
IFI27L1	251.843	-0.0336	9.594e-01		Yes
SPG21	132.129	-0.03363	9.347e-01
RPUSD1	70.2543	-0.03372	9.652e-01
PSEN2	22.9024	-0.03374	9.550e-01
HCG11	15.3633	-0.03375	9.704e-01
DCAF11	71.1695	-0.03382	9.304e-01
PNOC	162.769	-0.03391	9.421e-01		Yes
USP15	141.233	-0.03392	9.361e-01
OGFR	102.226	-0.03392	9.550e-01
ASCC2	74.7995	-0.03395	9.347e-01
FKBPL	23.8667	-0.03402	9.604e-01
OSBP	121.322	-0.03404	9.768e-01
RUFY2	12.3874	-0.03407	9.708e-01
REEP4	99.7162	-0.03411	9.411e-01
ACTR3C	7.08771	-0.03411	9.757e-01
DBNL	137.622	-0.03412	9.421e-01
XPO1	144.897	-0.03413	9.535e-01
TTC21B	22.5119	-0.03417	9.612e-01
MAP4K2	41.5687	-0.03417	9.588e-01
MCAT	32.0945	-0.03418	9.535e-01
FBXO28	25.0213	-0.03422	9.458e-01
CLDND2	2.9273	-0.03426	9.838e-01
NDUFB10	668.513	-0.03428	9.240e-01
MAP3K13	64.136	-0.03428	9.595e-01
APH1A	222.184	-0.03428	9.284e-01
ZNF37A	59.5749	-0.03429	9.550e-01
GNA11	5.01882	-0.0343	9.868e-01
HAUS6	48.7409	-0.03433	9.461e-01
SLC25A13	16.9235	-0.03439	9.612e-01
SERBP1	848.174	-0.0344	9.284e-01
SOX4	16.5939	-0.03441	9.860e-01
ITPR2	110.748	-0.03444	9.594e-01
GMEB1	41.3339	-0.03447	9.447e-01
GALNS	17.8782	-0.03449	9.692e-01
TTC5	21.6676	-0.03451	9.550e-01
PIGO	29.4921	-0.03453	9.550e-01
NUP107	78.033	-0.03454	9.361e-01
ARAF	59.1778	-0.03455	9.427e-01
AFG3L2	94.3604	-0.03457	9.489e-01
VPS29	357.363	-0.03461	9.347e-01
SLC25A5	1874.98	-0.03465	9.194e-01
PSMC3	349.92	-0.03468	9.265e-01
KATNB1	30.3194	-0.03469	9.593e-01
CNOT2	84.9985	-0.03469	9.275e-01
SMYD4	29.0723	-0.03471	9.573e-01
SLC16A1	50.9472	-0.03475	9.550e-01
CDK2	40.3716	-0.03475	9.490e-01
COMMD8	94.3629	-0.03482	9.455e-01
PNN	206.215	-0.03485	9.361e-01
EXOSC4	194.45	-0.03485	9.316e-01
MOSPD2	20.6707	-0.03488	9.484e-01
DCPS	386.047	-0.03488	9.359e-01
ARF5	264.43	-0.0349	9.221e-01
SNRNP70	251.423	-0.0349	9.361e-01
NDUFB1	278.162	-0.03494	9.824e-01
SYNCRIP	279.908	-0.03494	9.379e-01
HSPA9	375.5	-0.03495	9.447e-01
MINDY2	57.3975	-0.03498	9.362e-01
MYO19	46.38	-0.03499	9.420e-01
ANP32B	986.839	-0.03499	9.203e-01
CYB5D2	18.658	-0.035	9.692e-01		Yes
EXOC5	65.91	-0.03504	9.455e-01
EDF1	1394.37	-0.03504	9.361e-01
RNMT	84.4412	-0.03507	9.451e-01
SUPT7L	58.123	-0.03508	9.393e-01
BAX	367.661	-0.03509	9.379e-01
TIMELESS	93.9985	-0.03512	9.455e-01
FUT11	13.4504	-0.03512	9.649e-01
ETFRF1	44.9818	-0.03513	9.484e-01
UBL7	158.776	-0.03515	9.361e-01
FAM208A	55.9653	-0.03516	9.571e-01
NFYC	111.713	-0.03516	9.196e-01
ZBTB2	22.0833	-0.0352	9.548e-01
DNAJC8	257.257	-0.03521	9.361e-01
WDR5	94.2467	-0.03524	9.361e-01
ADAR	266.738	-0.03535	9.530e-01
DHX16	67.6338	-0.03536	9.455e-01
CHTF18	31.4843	-0.03539	9.660e-01
ACTR3	458.258	-0.0354	9.265e-01
RPRD1A	45.9288	-0.0354	9.323e-01
RCE1	51.8846	-0.03544	9.379e-01
HADHA	268.934	-0.03566	9.145e-01
FBXO48	20.665	-0.03569	9.571e-01
IWS1	92.2355	-0.0358	9.359e-01
UBE2M	327.279	-0.03582	9.842e-01
LCOR	31.8533	-0.03584	9.550e-01
ANXA5	635.487	-0.03587	9.447e-01
TMED1	75.5638	-0.03588	9.359e-01
RER1	403.051	-0.03595	8.983e-01
SDF2	99.2352	-0.03597	9.455e-01
DPP7	161.512	-0.03598	9.550e-01		Yes
NDUFA12	426.175	-0.03602	9.361e-01
PIAS1	81.9191	-0.03605	9.365e-01
TASP1	20.89	-0.03609	9.522e-01
CCT5	371.546	-0.03611	9.451e-01
SLC25A11	192.482	-0.03614	9.058e-01
CNTLN	9.68608	-0.03616	9.824e-01
MAK16	42.5141	-0.03619	9.581e-01
ZNF773	2.80348	-0.03621	9.846e-01
PPP1R10	98.4287	-0.03622	9.442e-01
SEC61A1	589.075	-0.03627	9.155e-01
PSMD7	375.548	-0.03629	9.151e-01
MKI67	630.359	-0.03629	9.361e-01
ZNF106	102.85	-0.0363	9.265e-01
BLMH	99.7139	-0.03645	9.270e-01
TSEN15	157.911	-0.03645	9.326e-01
ZDHHC13	24.738	-0.03645	9.462e-01
EIF1B	210.309	-0.0365	9.361e-01
CHCHD1	221.091	-0.0365	9.361e-01
PPP1R37	18.1175	-0.03666	9.576e-01
TMEM87A	74.5922	-0.03667	9.361e-01
ATP5IF1	830.458	-0.03671	9.361e-01
ZBTB6	9.00831	-0.03672	9.692e-01
MIER1	97.9778	-0.03676	9.419e-01
PRKAA1	24.8087	-0.03678	9.490e-01
WBP11	159.154	-0.03678	9.444e-01
TOP2A	243.608	-0.03684	9.427e-01
EDC4	33.5059	-0.03685	9.656e-01
EXOC2	25.598	-0.03688	9.484e-01
RSRC1	108.045	-0.03688	9.362e-01
ZMYM2	33.3483	-0.03688	9.522e-01
DOK1	26.7496	-0.03696	9.550e-01
CUX1	77.8346	-0.03696	9.361e-01
BCLAF3	5.65484	-0.03702	9.777e-01
TFB2M	45.3553	-0.03704	9.421e-01
ATP5MC2	1995.89	-0.03704	9.332e-01
ZBTB14	8.9644	-0.03711	9.653e-01
ZFYVE26	17.9289	-0.03717	9.604e-01
TMEM259	140.147	-0.03721	9.612e-01
ATP5F1E	2314.28	-0.03723	9.649e-01
NFIL3	32.9266	-0.03725	9.846e-01
ATP6V0E1	373.947	-0.0373	9.362e-01
ARPC3	1057.94	-0.03734	9.316e-01
AGPAT5	81.6275	-0.03739	9.361e-01
NUDC	303.042	-0.03742	9.361e-01
CEP57L1	45.3971	-0.03743	9.442e-01
BRCA1	107.842	-0.03756	9.291e-01
SLC35F2	48.6728	-0.03761	9.507e-01
MRM3	47.2166	-0.03764	9.361e-01
CDK2AP1	38.3417	-0.0377	9.777e-01
MRPS34	691.763	-0.03777	9.178e-01
RPAIN	111.722	-0.03782	9.284e-01
ENPP4	21.3286	-0.03783	9.649e-01
FOXM1	109.523	-0.03786	9.455e-01
TUBGCP5	22.1519	-0.03792	9.647e-01
NADK	83.8789	-0.03794	9.373e-01
EMC9	93.7607	-0.03807	9.455e-01
PPM1B	55.7671	-0.03807	9.361e-01
TNFRSF17	769.45	-0.03807	9.494e-01
MPP1	16.2548	-0.03808	9.654e-01
RANBP3	46.1393	-0.0381	9.447e-01
ABRACL	372.32	-0.03814	9.522e-01
KCMF1	92.478	-0.03816	9.547e-01
FAM32A	122.105	-0.03817	9.361e-01
CLTC	278.488	-0.03817	9.391e-01
MRPL16	267.756	-0.03817	9.215e-01
RBBP5	43.4016	-0.0382	9.326e-01
TDP2	42.3428	-0.03822	9.368e-01
METTL15	20.7752	-0.03822	9.484e-01
POLR2B	96.851	-0.03829	9.359e-01
PEPD	81.0526	-0.03829	9.347e-01
ZNF3	25.3106	-0.03831	9.365e-01
TUSC2	161.229	-0.03832	9.284e-01
PHOSPHO2	3.02082	-0.03833	9.816e-01
EXO1	43.8297	-0.03836	9.379e-01
MMAB	41.8654	-0.03836	9.494e-01
MOB1A	228.354	-0.03837	9.291e-01
ZNF823	4.71811	-0.03839	9.772e-01
NDUFB7	681.788	-0.0384	9.058e-01
FLCN	4.03827	-0.0384	9.777e-01
SPCS2	1463.71	-0.03845	9.284e-01
CCDC137	59.0428	-0.03848	9.451e-01
CBLL1	32.5088	-0.03854	9.451e-01
MED29	69.2827	-0.03858	9.361e-01
RARS	79.3987	-0.03869	9.361e-01
KIF2C	78.059	-0.0387	9.316e-01
SCAF1	55.5369	-0.0387	9.494e-01
STARD3NL	64.1923	-0.0387	9.447e-01
MYSM1	32.7835	-0.03874	9.379e-01
GIT1	15.313	-0.03876	9.770e-01
TRIM69	55.4123	-0.03885	9.635e-01
HSPG2	5.43043	-0.03889	9.842e-01		Yes
SASS6	93.2278	-0.03894	9.361e-01
SMIM29	46.7809	-0.03894	9.522e-01
COX5A	1651.3	-0.03898	9.284e-01
MCC	5.28211	-0.03899	9.770e-01
SLF1	37.2124	-0.03901	9.451e-01
COMTD1	147.274	-0.03904	9.362e-01
ATP5MC1	1102.74	-0.03906	9.361e-01
TRIM28	200.958	-0.03912	9.577e-01
CDCA5	115.911	-0.03918	9.362e-01
UBFD1	56.3291	-0.03925	9.617e-01
NUPL2	88.8061	-0.03937	9.284e-01
POLR3E	42.8609	-0.03939	9.455e-01
PKP4	16.627	-0.0394	9.598e-01
GTPBP6	89.291	-0.03941	9.461e-01
TMEM165	216.855	-0.03947	9.126e-01
CBX6	62.4096	-0.03951	9.550e-01
MGMT	120.993	-0.03952	9.461e-01
USP25	20.6768	-0.03953	9.576e-01
TMEM258	1973.77	-0.03953	9.550e-01
ISCU	681.258	-0.03954	9.134e-01
AP3D1	177.029	-0.03956	9.338e-01
PARG	38.431	-0.03962	9.461e-01
MIEN1	198.901	-0.03963	9.298e-01
ZNF566	4.3098	-0.03964	9.775e-01
LBH	26.2602	-0.03967	9.770e-01
IGF2R	77.8527	-0.03967	9.550e-01
ZNF480	23.6752	-0.03967	9.550e-01
DNAJC17	25.7138	-0.03968	9.382e-01
CDV3	734.749	-0.03969	9.637e-01
HIST1H4F	47.8837	-0.03969	9.782e-01
TPX2	230.824	-0.03971	9.291e-01
HIST1H2BH	90.0362	-0.03972	9.448e-01
PHF8	23.2361	-0.03974	9.522e-01
CCDC82	69.1232	-0.03975	9.361e-01
ARRB2	57.554	-0.03975	9.451e-01
EMC4	450.312	-0.03982	9.144e-01
MEIOC	2.2392	-0.03986	9.824e-01
AUNIP	13.2072	-0.03986	9.612e-01
IFT74	13.5946	-0.03986	9.576e-01
ARMC7	13.8132	-0.03987	9.635e-01
MOK	2.19454	-0.0399	9.853e-01
FAM76B	41.8518	-0.03991	9.361e-01
GUCD1	49.8757	-0.03991	9.455e-01
HEXB	137.71	-0.03991	9.411e-01
PGAM1	858.18	-0.03991	9.291e-01
SMIM30	24.2846	-0.03995	9.576e-01
MIEF1	40.497	-0.03996	9.461e-01
APEX1	233.852	-0.03999	9.284e-01
FAM174B	3.51633	-0.03999	9.842e-01
PCNP	219.933	-0.04006	9.326e-01
FAM104B	35.2726	-0.04007	9.576e-01
LMO4	174.077	-0.04012	9.444e-01
EIF5A2	11.7498	-0.04014	9.677e-01
GATB	27.537	-0.04015	9.379e-01
METTL23	111.152	-0.0402	9.361e-01
C1orf112	23.9853	-0.04021	9.455e-01
FAM171A1	17.9537	-0.04024	9.768e-01
SET	887.642	-0.04025	9.326e-01
TIGD6	7.58091	-0.04027	9.665e-01
BUB3	464.904	-0.04032	9.048e-01
INTS14	32.2478	-0.04036	9.337e-01
UTP20	38.6681	-0.04036	9.576e-01
CD58	61.9988	-0.04037	9.451e-01
CEP55	110.455	-0.04039	9.449e-01
SRSF9	1013.57	-0.04039	8.747e-01
ACAA1	112.317	-0.04039	9.284e-01
CHAC2	103.841	-0.0405	9.378e-01
SAMD8	19.9789	-0.04057	9.447e-01
RAD21	359.213	-0.0406	8.775e-01
SOD1	541.081	-0.04063	9.395e-01
ARID1A	80.0592	-0.04065	9.442e-01
TIAM2	5.6072	-0.04066	9.824e-01
HSP90AA1	1921.79	-0.04067	9.570e-01
LSM7	656.612	-0.04075	9.347e-01
TAF11	90.5886	-0.04076	9.484e-01
SNAP47	42.9507	-0.04076	9.359e-01
YEATS4	83.4192	-0.04076	9.362e-01
UFM1	402.054	-0.04082	9.404e-01
CUL4B	28.5949	-0.04099	9.507e-01
CRIPT	86.3544	-0.04101	9.482e-01
NCSTN	58.3365	-0.04103	9.361e-01
FAM122B	28.3271	-0.04107	9.470e-01
CDYL	59.5665	-0.04118	9.581e-01
SACM1L	48.1374	-0.04123	9.386e-01
DDX41	94.5938	-0.04123	9.265e-01
RAP1B	328.625	-0.0413	8.963e-01
RETREG2	48.3115	-0.04131	9.484e-01
SNX25	13.5664	-0.04136	9.588e-01
ARSB	28.1331	-0.04136	9.482e-01
ZBTB7B	18.4001	-0.04137	9.653e-01
ABCF3	69.973	-0.04146	9.361e-01
CIB1	221.524	-0.04149	9.361e-01
COX14	194.224	-0.04149	9.316e-01
ELMO1	65.8858	-0.04149	9.326e-01
DYNLT1	124.044	-0.04154	9.542e-01
MRPL24	187.102	-0.04155	9.337e-01
TTK	41.1585	-0.04158	9.362e-01
CYREN	59.8653	-0.04158	9.221e-01
SCAP	36.6836	-0.04165	9.495e-01
EMC6	407.204	-0.04167	9.048e-01
ARMC2	4.67784	-0.04169	9.798e-01
PANX1	16.7955	-0.04171	9.550e-01
RBBP7	195.56	-0.04177	8.842e-01
UNC45A	68.3176	-0.04182	9.361e-01
CD2AP	59.9193	-0.04183	9.347e-01
TEDC2	27.503	-0.04187	9.482e-01
DYNC1LI2	63.946	-0.04192	9.179e-01
RBMX	209.153	-0.04192	9.089e-01
IPO7	136.11	-0.04194	9.361e-01
INO80E	111.627	-0.04194	9.148e-01
GCA	51.6075	-0.04201	9.486e-01
NBN	136.167	-0.04203	9.074e-01
GCDH	109.038	-0.04211	9.361e-01
TMEM223	120.498	-0.04211	9.112e-01
AQR	39.8534	-0.04212	9.365e-01
GTF3C5	66.0514	-0.04214	9.240e-01
RILP	6.97242	-0.04214	9.775e-01
FRMD8	22.4591	-0.04216	9.550e-01
IGLJ1	3.57882	-0.04217	9.846e-01		Yes
CFAP20	44.862	-0.04218	9.359e-01
UTP4	52.3711	-0.04221	9.490e-01
ATG9A	10.1409	-0.04222	9.728e-01
MTERF3	30.7048	-0.04227	9.447e-01
ALG10	16.0158	-0.04232	9.535e-01
THEM4	36.9896	-0.04232	9.455e-01
NUB1	27.7703	-0.04236	9.527e-01
ACSL3	77.4482	-0.04239	9.368e-01
KHK	21.7765	-0.04239	9.594e-01
RASSF2	29.4809	-0.04241	9.550e-01
UAP1L1	9.7376	-0.04242	9.699e-01
TRPC4AP	64.6152	-0.04245	9.361e-01
MRPS25	191.412	-0.04254	9.215e-01
ELMO2	16.142	-0.04255	9.550e-01
STIL	55.739	-0.04257	9.421e-01
RAB7A	197.706	-0.04259	8.394e-01
HECTD3	29.3012	-0.0426	9.535e-01
SMARCA5	224.885	-0.04263	9.221e-01
TMEM115	42.1118	-0.04269	9.444e-01
C12orf10	110.928	-0.04273	9.131e-01
CHST2	71.1881	-0.04277	9.612e-01
TULP3	10.7606	-0.0428	9.550e-01
TBPL1	72.5677	-0.04282	9.399e-01
CENPK	94.7156	-0.04295	9.361e-01
ACAT1	155.95	-0.04296	9.275e-01
MAGOHB	136.715	-0.04297	9.284e-01
ELK1	31.7553	-0.04309	9.527e-01
SUPT4H1	189.014	-0.04314	9.225e-01
DAD1	1301.81	-0.04319	9.149e-01
TMEM167B	51.3877	-0.04323	9.299e-01
PRELID1	1346.84	-0.04323	9.178e-01
VDAC3	328.857	-0.04325	9.270e-01
TEX30	74.4365	-0.04329	9.494e-01
MYL12B	334.982	-0.04335	9.240e-01
COA5	84.2592	-0.04336	9.451e-01
USF1	39.9722	-0.04339	9.541e-01
GLIPR1	84.3561	-0.04339	9.520e-01
COG1	29.5016	-0.04344	9.534e-01
ARHGAP42	18.0635	-0.04346	9.550e-01
NUFIP1	33.2948	-0.04349	9.461e-01
MEGF8	5.37516	-0.04351	9.680e-01
NAA35	38.6216	-0.04354	9.361e-01
COX17	488.436	-0.04355	9.541e-01
RWDD2A	20.7817	-0.04355	9.495e-01
RAP1GDS1	67.7278	-0.04357	9.284e-01
SLC38A5	327.545	-0.04358	9.178e-01
RAMMET	85.2058	-0.04372	9.178e-01
EMC8	102.613	-0.04375	9.178e-01
BAZ1B	217.22	-0.04382	8.926e-01
REV1	39.8636	-0.04386	9.361e-01
RRM2	183.797	-0.04387	9.424e-01
TAF10	450.112	-0.04389	9.550e-01
SEPT7	270.999	-0.04393	9.298e-01
MAP4K1	96.0508	-0.04394	9.444e-01
EPS15	118.819	-0.04394	9.326e-01
PUF60	231.683	-0.04395	9.042e-01
GSTCD	13.9512	-0.04397	9.455e-01
UTP14C	19.6142	-0.044	9.444e-01
TMEM186	21.4911	-0.04411	9.455e-01
DYNC1LI1	69.1967	-0.04411	9.240e-01
CBX8	9.07982	-0.04412	9.612e-01
DNTTIP2	123.077	-0.04416	9.304e-01
PELP1	78.1603	-0.04418	9.359e-01
SYNM	7.89146	-0.0442	9.824e-01
KLHL9	24.1878	-0.04423	9.447e-01
COPS2	146.441	-0.04423	9.178e-01
HELZ2	9.03148	-0.04425	9.842e-01
PDE6D	66.1265	-0.04428	9.361e-01
SF3A2	199.96	-0.04428	9.178e-01
ACOX1	43.2767	-0.0443	9.284e-01
ECT2	66.9185	-0.04433	9.270e-01
COTL1	302.839	-0.04434	9.659e-01
DDX11	53.2224	-0.04435	9.361e-01
ZCCHC17	84.2957	-0.04435	9.316e-01
PDK3	23.5609	-0.04437	9.403e-01
G3BP1	236.953	-0.04438	9.227e-01
ATG4C	46.1506	-0.04439	9.361e-01
SLC41A1	14.0236	-0.04449	9.612e-01
PORCN	23.6583	-0.04449	9.455e-01
PDF	77.9372	-0.04451	9.262e-01
CEP97	69.1675	-0.04452	9.361e-01
PDSS1	24.1733	-0.0446	9.455e-01
ROMO1	626.938	-0.04465	9.550e-01
DNAJA4	7.6262	-0.04465	9.725e-01
DCP1A	42.2437	-0.04467	9.265e-01
TNFRSF1B	38.3304	-0.04468	9.677e-01		Yes
MARCH6	64.5146	-0.04472	9.326e-01
HAUS4	94.1462	-0.04473	9.270e-01
NUS1	161.53	-0.04476	9.383e-01
ERCC6L2	27.9807	-0.04479	9.484e-01
CLTA	394.683	-0.0448	8.895e-01
PMAIP1	30.6112	-0.04486	9.697e-01
HDAC3	77.699	-0.04489	9.179e-01
TRIP12	87.6243	-0.0449	9.362e-01
AFMID	26.334	-0.04494	9.588e-01
GRPEL1	104.337	-0.04498	9.347e-01
PHF5A	155.652	-0.04506	9.265e-01
SAMD9	54.211	-0.04509	9.612e-01
MEX3C	21.5243	-0.04512	9.635e-01
PHB2	499.558	-0.04515	9.058e-01
C22orf34	18.3643	-0.04518	9.522e-01
IMP3	249.609	-0.04519	8.757e-01
IPO8	33.7764	-0.04523	9.361e-01
STARD7	177.708	-0.04525	9.265e-01
TAF1D	218.76	-0.04538	9.265e-01
USB1	51.5581	-0.04541	9.347e-01
MTX3	10.6657	-0.04549	9.649e-01
PSMD5	47.8802	-0.04553	9.151e-01
BAZ1A	148.471	-0.04563	9.234e-01
C1orf52	83.2833	-0.04565	9.178e-01
STS	2.79833	-0.04567	9.824e-01
POMGNT1	32.2465	-0.04572	9.433e-01
SLC25A3	1278.78	-0.04574	8.661e-01
EPM2A	2.52863	-0.04578	9.824e-01
C4orf46	36.0076	-0.04579	9.361e-01
NR6A1	3.27795	-0.04581	9.770e-01
MRPS15	354.274	-0.04582	8.922e-01
ZBTB40	20.54	-0.04588	9.433e-01
KRR1	118.132	-0.04591	9.179e-01
FKBP1A	408.936	-0.04591	9.326e-01
SLC2A8	27.1292	-0.04594	9.530e-01
CPSF4	50.6604	-0.04602	9.326e-01
ZBTB24	41.7455	-0.04604	9.361e-01
COMMD5	74.1164	-0.04605	9.044e-01
EARS2	21.6757	-0.04612	9.484e-01
PLBD2	15.6977	-0.04615	9.570e-01
COX7A2	1623.2	-0.04615	9.361e-01
MOB3A	39.4233	-0.04618	9.373e-01
PCNX1	38.3293	-0.0462	9.550e-01
RNF114	141.174	-0.04633	8.926e-01
IQCG	43.4451	-0.0464	9.661e-01
ZNF16	5.35335	-0.04642	9.652e-01
INTS3	35.4771	-0.04648	9.419e-01
DTX2	26.9965	-0.04656	9.451e-01
ZGRF1	26.9022	-0.04657	9.497e-01
RAB29	75.1066	-0.04661	9.497e-01
PRPF18	26.0561	-0.04668	9.399e-01
ENOPH1	84.5521	-0.04668	9.194e-01
RABEPK	85.263	-0.04673	9.000e-01
COPZ1	441.611	-0.04673	9.298e-01
FOXK2	75.2118	-0.04675	9.739e-01
SETD3	54.4914	-0.04676	8.895e-01
RABGGTB	114.877	-0.04679	9.306e-01
RAD23B	213.955	-0.04679	8.920e-01
GTPBP8	62.7448	-0.04683	8.967e-01
CARHSP1	248.958	-0.04685	9.002e-01
HSPB11	241.84	-0.04698	9.000e-01
QARS	105.731	-0.04698	9.080e-01
ANKRD54	31.1114	-0.04703	9.436e-01
RNASEL	10.7636	-0.04706	9.550e-01
ZDHHC7	23.1413	-0.04706	9.338e-01
CEBPZ	120.804	-0.04707	9.407e-01
PANK3	36.7539	-0.04715	9.419e-01
VMP1	107.574	-0.04719	8.923e-01
RBM8A	545.41	-0.04719	9.178e-01
LTN1	85.3242	-0.04728	9.326e-01
UTP6	71.0724	-0.04734	9.275e-01
SRRM1	411.77	-0.04738	9.000e-01
PAM	9.2819	-0.04743	9.649e-01		Yes
ZNF622	83.0884	-0.04744	8.923e-01
COPS6	248.825	-0.04749	9.058e-01
UMPS	61.3607	-0.04753	9.347e-01
GPAA1	314.168	-0.04761	9.361e-01
SNRPB2	234.541	-0.04769	9.361e-01
ABCD3	29.2953	-0.0477	9.362e-01
CTSS	162.468	-0.04777	9.444e-01
GDI1	91.1615	-0.04778	9.149e-01
PNPLA6	15.4424	-0.04779	9.550e-01
EIF4A3	255.705	-0.04784	9.316e-01
ZNF326	72.7103	-0.04786	9.361e-01
GPATCH8	66.0736	-0.04793	9.058e-01
C19orf38	79.7545	-0.04796	9.458e-01
ERC1	81.1639	-0.04798	9.361e-01
GINM1	70.3931	-0.04799	9.419e-01
MUTYH	29.121	-0.04801	9.473e-01
CCDC150	12.4272	-0.04802	9.550e-01
SLC39A1	56.6415	-0.04804	9.262e-01
ZC3H7A	75.9152	-0.04805	9.231e-01
SCRIB	9.63338	-0.04805	9.604e-01
CBFB	75.9527	-0.04807	9.169e-01
BLCAP	40.7749	-0.04808	9.194e-01
ZNF195	35.7684	-0.04809	9.127e-01
SF3B6	418.15	-0.0481	9.000e-01
ZNF500	7.08701	-0.0481	9.690e-01
MCM10	80.0595	-0.04815	9.149e-01
CLUAP1	10.3777	-0.04817	9.522e-01
UQCC2	381.724	-0.04817	9.319e-01
NIFK	162.797	-0.04823	9.284e-01
RPAP1	23.9349	-0.04825	9.449e-01
CD38	923.053	-0.04834	9.367e-01
BLOC1S2	92.9244	-0.04839	9.199e-01
TFDP1	223.805	-0.04839	9.006e-01
TMEM106A	17.1859	-0.04844	9.550e-01
CDC42	433.777	-0.04846	9.196e-01
ST8SIA4	107.854	-0.04846	9.361e-01		Yes
DGUOK	200.308	-0.04848	9.058e-01
ATAT1	8.85854	-0.0485	9.486e-01
VTI1B	133.771	-0.04852	9.058e-01
STIM2	61.4301	-0.04853	9.335e-01
ZMYM3	13.8062	-0.04857	9.458e-01
ZMYM1	6.08533	-0.04858	9.692e-01
MTERF1	17.4617	-0.04861	9.451e-01
MRPS18B	233.693	-0.04866	8.963e-01
ZFR	122.822	-0.04869	8.923e-01
MITD1	73.5595	-0.0487	9.393e-01
GFER	141.156	-0.0487	9.211e-01		Yes
DNAJC11	34.9386	-0.04873	9.362e-01
PSMD4	302.113	-0.04877	8.375e-01
C1QTNF6	4.77741	-0.04883	9.777e-01		Yes
RNF2	23.0198	-0.04889	9.326e-01
STAP1	21.304	-0.04892	9.768e-01
CDC26	142.859	-0.04895	9.284e-01
CCDC47	224.005	-0.04897	8.806e-01
RTF1	142.845	-0.04903	9.361e-01
OTUD4	20.4957	-0.04905	9.455e-01
C12orf75	434.043	-0.04912	9.480e-01
SLC19A1	46.5572	-0.04914	9.522e-01
ZDHHC21	20.9406	-0.04926	9.484e-01
PIP5K1B	41.3201	-0.04927	9.484e-01
PTBP1	205.125	-0.04929	9.262e-01
SMIM10L1	70.8871	-0.0493	9.178e-01
EIF2A	225.813	-0.04931	9.062e-01
DDX18	232.765	-0.04932	9.359e-01
ATP5PB	691.017	-0.04938	8.900e-01
IL15	19.7132	-0.04941	9.497e-01		Yes
HTATIP2	74.1817	-0.04942	9.316e-01
PIK3CG	71.4576	-0.04949	9.451e-01
COASY	76.9844	-0.04953	8.963e-01
MTERF4	100.068	-0.04954	9.211e-01
PRMT1	605.228	-0.04958	9.134e-01
PTPRJ	24.9691	-0.04959	9.635e-01		Yes
LARP7	79.0909	-0.04974	9.284e-01
GNAS	1984.12	-0.04974	9.676e-01
FKBP14	48.4657	-0.04982	9.291e-01
CREB1	59.2642	-0.04987	9.080e-01
CDKN3	220.097	-0.04989	9.239e-01
NMRAL1	61.9646	-0.04989	9.494e-01
NMB	24.0504	-0.04989	9.593e-01		Yes
HSD17B7	44.7877	-0.0499	9.327e-01
IZUMO4	11.0908	-0.04996	9.653e-01		Yes
CHAF1A	112.754	-0.05009	9.071e-01
NDUFA1	777.713	-0.05009	9.455e-01
KCNQ5	18.1681	-0.05014	9.455e-01
MTG1	67.2111	-0.05016	9.447e-01
NELFA	42.469	-0.05017	9.284e-01
NETO2	54.3729	-0.05022	9.379e-01
MSTO1	65.5072	-0.05022	9.265e-01
ZMYM5	44.1627	-0.05024	9.211e-01
ZNF266	10.3934	-0.05028	9.550e-01
TNFRSF13B	237.33	-0.05028	9.361e-01
ATP6V1D	61.885	-0.05028	9.361e-01
PIN1	258.671	-0.05032	8.649e-01
EIF2B4	62.6932	-0.05035	9.080e-01
MSRB2	55.4908	-0.05041	9.455e-01
SAP30	84.0823	-0.05042	9.550e-01
DHX35	7.91152	-0.05048	9.635e-01
SUMF2	99.2462	-0.0505	9.043e-01
OCIAD1	244.271	-0.05051	8.661e-01
PPP2R3B	26.1721	-0.05052	9.692e-01
P2RX4	39.3783	-0.05052	9.414e-01
CENPM	291.02	-0.05064	9.058e-01
HDAC2	168.084	-0.05064	8.768e-01
UBE2E3	149.16	-0.05071	9.000e-01
SRSF10	329.808	-0.05076	8.833e-01
GOT2	121.241	-0.0508	9.284e-01
BCL2L11	75.4939	-0.05081	9.522e-01
OSGEPL1	7.72718	-0.05081	9.566e-01
TALDO1	579.779	-0.05088	8.643e-01
GNB3	4.04788	-0.05096	9.777e-01
MIS12	41.8976	-0.05099	9.265e-01
YIF1A	420.692	-0.05103	8.667e-01
CDC5L	105.987	-0.05107	8.983e-01
ADCK5	15.4187	-0.0512	9.507e-01
MORF4L1	402.366	-0.05121	8.804e-01
MRPL57	557.81	-0.05121	8.926e-01
CNTRL	76.9811	-0.05123	9.230e-01
PSMD3	233.058	-0.05124	9.178e-01
ACTR8	34.5736	-0.05129	9.304e-01
SIGMAR1	86.7698	-0.05131	9.326e-01
NOP56	188.992	-0.05131	9.080e-01
ZDHHC12	231.817	-0.05132	8.950e-01
TBC1D12	14.584	-0.05137	9.647e-01
RIN3	4.28267	-0.0514	9.824e-01
ELOVL5	89.1458	-0.05146	9.000e-01
ALDH3A2	65.1902	-0.05147	9.359e-01
GTF3A	635.029	-0.05147	8.987e-01
XYLT2	6.70731	-0.05153	9.644e-01		Yes
SEH1L	50.1762	-0.05154	9.348e-01
C18orf21	47.5805	-0.05154	9.252e-01
ATOX1	490.596	-0.05157	9.455e-01
ATP5F1C	617.446	-0.05158	8.817e-01
SLTM	247.337	-0.05161	8.804e-01
COPS4	67.7506	-0.05174	9.265e-01
H3F3A	3243.75	-0.05177	9.110e-01
UBB	1199.13	-0.05181	8.833e-01
ADRM1	438.794	-0.05181	8.757e-01
NSFL1C	137.247	-0.05183	8.643e-01
CCT8	634.918	-0.05184	9.074e-01
RINT1	44.08	-0.0519	9.316e-01
C4orf3	479.268	-0.05193	9.262e-01
E2F8	66.8788	-0.05194	9.265e-01
TOR1A	95.8969	-0.05198	8.963e-01
HDHD5	63.9131	-0.05202	9.361e-01
PRR13	278.276	-0.05204	9.058e-01
RRP36	132.484	-0.05208	9.550e-01
STYX	34.2731	-0.05211	9.127e-01
UBE2V2	161.761	-0.05213	9.163e-01
JADE2	20.4557	-0.05216	9.612e-01
NDUFS3	337.219	-0.05216	8.680e-01
MDC1	45.3221	-0.05216	9.175e-01
VAPB	34.5968	-0.05218	9.194e-01
CARD9	3.57461	-0.0522	9.725e-01
SHCBP1	269.563	-0.0522	8.643e-01
TBK1	55.603	-0.05224	9.002e-01
PRPS1	102.179	-0.05231	9.044e-01
SRPK1	187.75	-0.05231	8.819e-01
ARHGDIB	940.71	-0.05231	9.338e-01
DNAJC14	17.4727	-0.05233	9.347e-01
KLHDC9	2.89134	-0.0524	9.785e-01
GDE1	69.5001	-0.05242	8.804e-01
ZRANB3	11.3055	-0.05244	9.484e-01
TOR1AIP1	58.9601	-0.05245	9.042e-01
CYC1	688.201	-0.05246	8.760e-01
RNF14	30.0223	-0.05248	9.326e-01
PTRH2	78.3742	-0.05248	9.240e-01
CLNS1A	157.956	-0.05248	9.097e-01
RPE	37.1333	-0.05252	9.074e-01
MICU1	45.0304	-0.05254	9.359e-01
DCTN3	340.928	-0.05264	8.687e-01
FBXO43	7.19924	-0.05265	9.593e-01
SCRN1	13.0238	-0.05266	9.658e-01
ANAPC4	32.7117	-0.05267	9.311e-01
URM1	121.684	-0.05271	9.126e-01
SRP14	1187.79	-0.05283	9.058e-01
PCMT1	273.227	-0.05284	8.757e-01
FUCA1	14.5898	-0.05286	9.511e-01
C21orf2	67.3734	-0.05293	9.361e-01
BCLAF1	263.676	-0.05304	9.000e-01
SWAP70	38.6035	-0.05306	9.581e-01
SDAD1	125.659	-0.05316	8.895e-01
SPAG7	142.643	-0.0532	8.817e-01
MRPL27	287.087	-0.05321	8.967e-01
SUMO2	1043.33	-0.05322	8.963e-01
NUP153	52.0578	-0.05323	9.361e-01
HBS1L	167.511	-0.05323	8.866e-01
GAPDH	12335.8	-0.05325	9.048e-01
ZNF740	20.5132	-0.05325	9.527e-01
COPS3	238.135	-0.05331	8.804e-01
DPAGT1	155.523	-0.05333	9.211e-01
TMEM11	80.8349	-0.05339	8.703e-01
PTGES2	139.286	-0.05341	9.178e-01
GNPNAT1	60.3302	-0.05343	8.900e-01
OGFRL1	22.0684	-0.05351	9.593e-01
TSR1	101.26	-0.05358	9.225e-01
C1QBP	758.036	-0.05358	9.215e-01		Yes
HOMER1	4.21698	-0.05364	9.644e-01
MRPS27	50.715	-0.05369	9.236e-01
MTIF2	64.2886	-0.05378	9.191e-01
MZT1	165.053	-0.0538	9.062e-01
TWSG1	30.1734	-0.0538	9.447e-01		Yes
ARHGDIA	501.7	-0.05388	9.178e-01
PRIM1	58.6247	-0.05389	9.145e-01
CDK4	223.529	-0.05389	8.679e-01
SNAPC5	66.3975	-0.0539	9.058e-01
MAN2A1	160.879	-0.0539	9.284e-01
H2AFZ	3213.68	-0.05402	8.817e-01
SELENOF	311.587	-0.05405	8.494e-01
ATG16L1	10.6483	-0.05412	9.484e-01
SAMD9L	186.924	-0.05412	9.379e-01
UPF3B	64.8769	-0.05412	9.002e-01
METTL22	28.1107	-0.05412	9.265e-01
TAF6	56.6098	-0.05412	8.963e-01
GYG1	328.615	-0.05415	9.337e-01
ATIC	158.102	-0.05416	9.284e-01
ALKBH2	42.9142	-0.05421	9.326e-01
PATZ1	10.6939	-0.05422	9.462e-01
CCDC124	244.012	-0.05425	8.917e-01
TCEAL8	54.0898	-0.0543	9.427e-01
XYLB	7.0895	-0.05433	9.570e-01
COPRS	66.9616	-0.05433	9.162e-01
SEMA7A	4.32483	-0.05441	9.824e-01
ELF1	144.934	-0.05441	9.058e-01
CYB5R4	37.4764	-0.05441	9.193e-01
SUGP1	23.8546	-0.05442	9.270e-01
HNRNPA0	300.845	-0.05442	8.963e-01
POLR2I	248.593	-0.05442	9.178e-01
POLR1D	253.2	-0.05451	8.900e-01
GID8	119.534	-0.05455	9.000e-01
AKIP1	39.7908	-0.05461	9.282e-01
NOC3L	64.8067	-0.05463	9.048e-01
SPART	16.8092	-0.05465	9.704e-01
LUC7L2	178.232	-0.05467	8.704e-01
C19orf47	18.3817	-0.0547	9.361e-01
ZDHHC8	15.0416	-0.05478	9.649e-01
GTF2F1	115.623	-0.05482	9.042e-01
ATP5F1B	1407.11	-0.05483	8.983e-01
DCP2	82.1057	-0.05483	9.058e-01
YIPF4	109.84	-0.0549	8.967e-01
CCDC127	32.8344	-0.05492	9.316e-01
KLF12	14.713	-0.05494	9.550e-01
C16orf95	31.9188	-0.05498	9.404e-01
BRMS1	97.7232	-0.055	9.058e-01
PSMB10	406.468	-0.05507	8.926e-01
UROS	76.4681	-0.05512	9.265e-01
AAMP	137.008	-0.05512	8.776e-01
EXOC7	32.7203	-0.05524	9.178e-01
ABCD2	7.20673	-0.05527	9.704e-01
ARHGAP11A	80.1722	-0.05534	9.058e-01
POLDIP2	177.163	-0.05536	8.929e-01
CDAN1	7.00434	-0.0555	9.490e-01
FANCG	58.1689	-0.0555	9.215e-01
MFSD3	39.3751	-0.05551	9.379e-01
MPC2	292.697	-0.05552	8.667e-01
EME2	3.6103	-0.05554	9.692e-01
MAPRE1	153.209	-0.05563	8.758e-01
ZNF35	17.8148	-0.05564	9.361e-01
ALKBH5	34.1587	-0.05566	9.442e-01
EIF5	737.681	-0.05566	8.684e-01
ARRDC2	5.7352	-0.0557	9.777e-01
ZXDC	25.8116	-0.05571	9.522e-01
UIMC1	50.3436	-0.05574	9.074e-01
ARMCX5	13.1983	-0.05575	9.361e-01
SLC27A5	33.5262	-0.0558	9.386e-01
SPDL1	61.7761	-0.05587	9.284e-01
WDHD1	45.5957	-0.05595	9.144e-01
TMEM33	99.2759	-0.05602	8.948e-01
XAB2	61.034	-0.05609	9.191e-01
C6orf48	36.3524	-0.05611	9.347e-01
ZNF282	11.7659	-0.05613	9.522e-01
ABHD18	31.224	-0.05617	9.178e-01
SIK1B	4.37362	-0.05624	9.781e-01
ANAPC13	99.4681	-0.05625	9.110e-01
ENSA	279.213	-0.05626	8.361e-01
NTAN1	108.895	-0.05627	9.267e-01
USP32	9.46731	-0.05635	9.455e-01
KRTCAP2	860.747	-0.05638	9.178e-01
ERP44	276.252	-0.0564	8.802e-01
CAD	43.8708	-0.05645	9.361e-01
NUP50	131.122	-0.05656	8.186e-01
UCK1	26.1972	-0.05661	9.311e-01
TANGO2	21.0577	-0.05663	9.284e-01
THOC5	32.6282	-0.05669	9.089e-01
FCHSD2	150.661	-0.0567	9.361e-01
BASP1	276.698	-0.05671	9.194e-01
ZNF354B	3.87776	-0.05671	9.657e-01
NDRG3	39.2368	-0.05673	9.338e-01
EWSR1	391.318	-0.05673	8.779e-01
ATR	37.4088	-0.05674	9.080e-01
GLYR1	67.5894	-0.05675	8.804e-01
VAMP1	19.3882	-0.05677	9.362e-01
EIF4E2	174.154	-0.05677	8.963e-01
TRMT13	21.9558	-0.05679	9.361e-01
GLRX	563.461	-0.05679	8.963e-01
CASP4	100.903	-0.05688	9.284e-01
WDR81	7.55225	-0.05689	9.576e-01
HIST1H2AK	36.0984	-0.0569	9.649e-01
PSMG1	136.738	-0.05693	8.895e-01
LUC7L3	190.541	-0.05694	8.767e-01
TNFAIP1	18.0598	-0.05694	9.316e-01
PSMG3	108.552	-0.05698	8.804e-01
MYL5	4.7379	-0.05699	9.596e-01
IBTK	116.736	-0.05702	9.240e-01
PSMA4	363.004	-0.05705	9.058e-01
PUS7L	83.3957	-0.05706	9.044e-01
MTX2	75.9781	-0.05707	9.048e-01
SPHK2	22.3883	-0.05713	9.265e-01
COL9A3	43.3798	-0.05714	9.725e-01		Yes
EIF4EBP2	55.1489	-0.05714	9.379e-01
CUL1	73.2424	-0.05717	8.831e-01
FBXO45	42.6821	-0.05718	9.487e-01
TSTA3	133.184	-0.0572	8.804e-01
SPATA24	7.83312	-0.05725	9.588e-01
SPAG16	12.4994	-0.05729	9.507e-01
ELMOD2	58.2199	-0.05731	9.282e-01
CHPT1	58.8248	-0.05734	9.361e-01
AEN	47.8258	-0.05743	9.361e-01
GLCCI1	322.735	-0.05744	9.576e-01
ATP5MG	1904.19	-0.05747	8.967e-01
HLA-A	4215.43	-0.05754	9.359e-01
NINJ2	15.1558	-0.05754	9.463e-01
TOP1	691.703	-0.0576	8.671e-01
AARS2	18.084	-0.05767	9.347e-01
ILVBL	63.9029	-0.05769	9.240e-01
PPIP5K1	8.75276	-0.05779	9.511e-01
USP1	212.705	-0.05782	8.332e-01
DRG1	118.22	-0.05789	8.804e-01
PGAM5	46.458	-0.0579	9.311e-01
DNM2	220.615	-0.05792	9.265e-01
TEDC1	55.4895	-0.05793	9.361e-01
DHX38	53.2005	-0.058	8.817e-01
RRP8	41.9146	-0.05804	9.275e-01
LIME1	188.993	-0.0581	9.335e-01
WEE1	46.0736	-0.05813	9.442e-01
SLC38A9	20.3628	-0.05818	9.361e-01
EMC7	448.887	-0.05821	8.277e-01
PTMA	9292.46	-0.05823	9.074e-01
POLR2E	395.926	-0.05829	8.923e-01
FERMT3	180.62	-0.05834	9.231e-01
CUEDC2	124.124	-0.05837	8.802e-01
GFM1	62.6553	-0.0584	8.895e-01
PPIG	232.141	-0.05841	8.802e-01
BAG6	125.802	-0.05841	9.354e-01
KIF20B	226.135	-0.05841	8.940e-01
YIF1B	361.518	-0.05842	8.333e-01
ING3	42.2729	-0.05846	8.967e-01
NCOA4	115.901	-0.05853	8.978e-01
COX5B	1164.71	-0.05853	8.940e-01
COMT	134.918	-0.05853	8.802e-01
CNBP	570.082	-0.05853	8.489e-01
POC5	37.2407	-0.0586	9.178e-01
PDHB	147.52	-0.05864	8.680e-01
PPA1	695.395	-0.05868	9.000e-01
EIF2B3	119.481	-0.05875	8.504e-01
PLEK	119.909	-0.05881	9.361e-01
NAA15	75.2956	-0.05882	9.240e-01
FANCM	39.9845	-0.05887	9.265e-01
UQCC3	126.607	-0.05888	9.058e-01
CEP78	63.8973	-0.05892	8.816e-01
ATP6V1F	477.023	-0.05893	8.620e-01
MVK	21.2866	-0.05896	9.361e-01
WDR83	29.4695	-0.059	9.244e-01
CARD19	34.9836	-0.05905	9.178e-01
THRAP3	308.98	-0.05926	8.399e-01
MRPL18	258.856	-0.0593	8.895e-01
CEP72	13.6785	-0.05933	9.347e-01
APEH	128.179	-0.05935	8.963e-01
CDK11B	53.011	-0.05937	9.338e-01
TMUB2	37.2538	-0.05949	9.199e-01
YME1L1	212.419	-0.05949	8.281e-01
BOLA3	303.418	-0.0595	9.044e-01
POLR2C	113.929	-0.05951	8.923e-01
LAPTM4A	175.612	-0.05952	8.833e-01
PA2G4	480.487	-0.05954	9.284e-01
PRKAG1	76.1946	-0.05955	8.747e-01
FAM114A2	48.5254	-0.05959	9.062e-01
CNP	70.8027	-0.05961	9.221e-01
PGRMC1	71.4169	-0.05976	8.804e-01
NRSN2	6.66438	-0.05978	9.570e-01
DHRS13	44.2148	-0.05979	9.162e-01		Yes
MUL1	38.1337	-0.05981	9.048e-01
ZNF24	102.496	-0.05982	8.895e-01
FARSA	216.423	-0.05988	8.817e-01
SRCAP	27.176	-0.05995	9.393e-01
MPV17	149.779	-0.06022	8.724e-01
CD320	600.451	-0.06023	8.995e-01
SAR1A	251.381	-0.06031	8.640e-01
MICU2	83.3859	-0.06034	8.684e-01
SP140	212.144	-0.06039	9.211e-01
RRP1B	149.445	-0.0604	8.804e-01
IVD	51.2572	-0.06041	9.270e-01
ZMAT2	141.211	-0.06042	8.682e-01
SAPCD2	20.1118	-0.06042	9.525e-01
NCEH1	14.0842	-0.06045	9.490e-01
HNRNPA3	746.217	-0.06047	8.732e-01
UCHL5	225.576	-0.06053	8.501e-01
PIGK	104.397	-0.06058	9.148e-01
ZNF827	12.7984	-0.06067	9.361e-01
POLD2	200.107	-0.06071	8.781e-01
NPHP3	4.84677	-0.06073	9.692e-01
HCG25	2.74859	-0.06074	9.749e-01
ARL4D	3.19018	-0.06082	9.694e-01
MSH6	91.4363	-0.06084	8.957e-01
ATXN7	3.36419	-0.06084	9.649e-01
ZNF587B	3.8061	-0.06085	9.685e-01
DNAJC19	139.225	-0.06091	8.948e-01
ARG2	4.60371	-0.06093	9.635e-01
VPS16	41.3218	-0.06095	9.240e-01
ALG1	95.4179	-0.06104	8.702e-01
NKRF	8.31053	-0.06105	9.535e-01
CHAMP1	78.6817	-0.06107	8.684e-01
MPZL3	3.85726	-0.06108	9.657e-01
IL12A	11.6377	-0.06111	9.455e-01		Yes
KIAA0930	31.5765	-0.06113	9.361e-01
AMZ2	118.619	-0.06125	8.766e-01
ARMC8	51.0431	-0.06128	8.923e-01
NCL	1462.98	-0.06134	9.058e-01
FAM104A	98.6778	-0.06134	8.695e-01
TRDMT1	16.0552	-0.06136	9.361e-01
MEF2D	98.5139	-0.06146	9.361e-01
TMEM177	18.8118	-0.06148	9.265e-01
ZNF526	20.291	-0.06154	9.282e-01
BMP2K	27.69	-0.06156	9.487e-01
RDH11	73.3492	-0.06158	8.923e-01
UBE2B	229.103	-0.06167	8.779e-01
UQCRQ	1296.66	-0.06173	9.238e-01
PAQR4	25.7621	-0.06175	9.447e-01
KRI1	41.6118	-0.06185	9.046e-01
LYRM2	75.3678	-0.06186	9.044e-01
STMN1	995.803	-0.06197	9.162e-01
FDFT1	188.666	-0.06205	9.146e-01
MSH2	56.3449	-0.06206	9.221e-01
ITPA	103.706	-0.06207	9.060e-01
TCTN3	97.1268	-0.06212	9.000e-01
TBC1D1	214.074	-0.06214	9.316e-01
SAP18	520.917	-0.06218	8.684e-01
SRM	1613.2	-0.06219	8.926e-01
KIAA1468	30.5649	-0.0622	9.275e-01
CDCA8	130.955	-0.06223	9.002e-01
NOL6	16.0613	-0.06224	9.480e-01
TMEM167A	298	-0.06227	8.997e-01
TMTC3	10.4279	-0.06228	9.455e-01
EMC3	208.313	-0.06231	8.747e-01
RBMS1	7.97538	-0.06238	9.657e-01
SCAF4	62.0626	-0.06239	9.144e-01
HNRNPL	354.859	-0.06239	8.990e-01
CARMIL2	13.8612	-0.06266	9.499e-01
PRKRA	98.9383	-0.0627	8.961e-01
FLYWCH2	29.4804	-0.06273	9.379e-01
GRWD1	98.9115	-0.06273	9.048e-01
COA6	152.378	-0.06279	9.113e-01
SERTAD3	30.1127	-0.06279	9.347e-01
STRAP	258.144	-0.06282	8.301e-01
SLCO4A1	42.5801	-0.06282	9.447e-01
MRPS35	150.8	-0.06284	8.667e-01
LHFPL2	5.40108	-0.06286	9.824e-01
LSM4	373.862	-0.06287	8.681e-01
UBE2I	401.422	-0.0629	8.284e-01
ACTR6	42.8812	-0.06292	9.178e-01
SRRD	45.1954	-0.06294	9.046e-01
HMOX2	149.566	-0.06306	8.473e-01
TLK2	34.5262	-0.06311	9.240e-01
USP13	18.497	-0.06318	9.282e-01
FAM136A	322.046	-0.06319	8.578e-01
ATF1	44.3672	-0.06319	8.833e-01
PRRC2C	487.028	-0.06321	8.553e-01
ORC4	23.9019	-0.06324	9.265e-01
CHMP6	37.7967	-0.06326	9.178e-01
NBPF1	5.44264	-0.06332	9.699e-01
CHCHD4	60.7446	-0.06335	9.058e-01
TRIM5	25.6895	-0.0634	9.361e-01
ATP6V1B2	54.6971	-0.06349	8.833e-01
NDUFV2	1176.47	-0.06349	8.301e-01
IQGAP2	198.065	-0.0635	8.661e-01
YWHAB	938.565	-0.06358	8.578e-01
SEM1	455.199	-0.06362	8.967e-01
SMC3	197.172	-0.06364	8.671e-01
CLPP	380.054	-0.06367	8.252e-01
RBMX2	58.025	-0.06368	8.904e-01
TXNDC9	99.056	-0.06368	8.640e-01
SRP9	393.541	-0.06379	8.501e-01
ECHDC2	7.97752	-0.0638	9.550e-01
FAM118B	39.0127	-0.06381	9.058e-01
NACC1	24.7493	-0.06383	9.393e-01
CD81	443.546	-0.06384	9.649e-01
CDC6	184.859	-0.0639	8.768e-01
ATP6V1E1	87.1304	-0.0639	8.875e-01
RNF8	39.8359	-0.06398	9.048e-01
FRRS1	4.20765	-0.06405	9.593e-01
BUB1B	77.741	-0.06412	8.817e-01
BRAF	25.1878	-0.06413	9.000e-01
AAR2	37.4852	-0.06414	8.900e-01
CLIP1	77.6408	-0.06421	8.976e-01
GMFG	540.856	-0.06421	8.734e-01
TOM1	16.372	-0.06428	9.419e-01
TOX	19.7961	-0.06435	9.470e-01
DCXR	333.208	-0.06437	8.734e-01
MAGED2	107.074	-0.06441	9.151e-01
ZNF689	14.9868	-0.06448	9.354e-01
C4orf48	151.187	-0.06452	9.326e-01		Yes
ACSL1	15.0271	-0.06455	9.361e-01
PTPRC	334.056	-0.06458	9.062e-01
CAT	61.2149	-0.06458	8.895e-01
TK1	265.176	-0.06461	8.804e-01
PLA2G2D	2.97687	-0.06467	9.775e-01		Yes
FAM96B	514.013	-0.06469	8.553e-01
MYO6	3.32567	-0.06474	9.729e-01
ECHDC1	131.448	-0.06477	8.643e-01
DUSP2	29.7281	-0.06482	9.612e-01
TOMM22	380.142	-0.06494	8.804e-01
C12orf45	81.9628	-0.06496	9.042e-01
PIGF	113.996	-0.06498	9.002e-01
ZNF263	18.756	-0.06503	9.311e-01
CDCA2	116.046	-0.06508	8.779e-01
METAP1	58.5166	-0.06509	8.734e-01
PSRC1	7.74952	-0.06509	9.480e-01
MKRN2	35.2521	-0.06515	8.804e-01
GTDC1	15.2779	-0.06515	9.361e-01
RBSN	24.2997	-0.06516	9.076e-01
NOTCH2	20.277	-0.06517	9.361e-01
GBA	60.9528	-0.06518	8.660e-01
IRF4	530.811	-0.06518	8.923e-01
CLP1	26.0433	-0.06522	8.998e-01
JMJD6	65.757	-0.06522	8.959e-01
VIPAS39	17.3464	-0.06524	9.127e-01
SEC23IP	74.0269	-0.06526	8.375e-01
POLE4	157.967	-0.06527	8.684e-01
AKR1B1	251.421	-0.0654	8.301e-01
GSEC	7.07371	-0.06543	9.588e-01
TRIP10	10.7109	-0.06543	9.455e-01
LDLRAP1	64.0227	-0.06543	8.895e-01
MRPL45	68.359	-0.06545	9.029e-01
COG2	43.4437	-0.06549	8.734e-01
TTBK2	10.9846	-0.06553	9.361e-01
PSME3	120.762	-0.06554	8.671e-01
NDUFAF6	53.9682	-0.06554	8.965e-01
TRMT1L	41.7656	-0.06557	9.000e-01
C1GALT1	98.8616	-0.06559	8.643e-01
HEXDC	36.5212	-0.06567	9.361e-01
CSTB	592.297	-0.06567	9.361e-01
RHPN2	2.70177	-0.06592	9.706e-01
SBF2	10.0198	-0.06604	9.361e-01
ILF2	482.791	-0.06607	8.284e-01
OAT	86.4552	-0.06608	9.327e-01
PTPN11	130.741	-0.0661	8.768e-01
THOP1	72.533	-0.06615	9.048e-01
NDUFA3	465.918	-0.06618	9.455e-01
NDUFS6	591.578	-0.06619	8.399e-01
RSU1	88.5927	-0.06627	9.058e-01
NHLRC2	20.6119	-0.0663	9.291e-01
PKMYT1	154.839	-0.06632	9.316e-01
LST1	8.94869	-0.06636	9.824e-01
RRP1	86.7434	-0.06645	9.000e-01
RUVBL2	203.111	-0.06648	8.442e-01
HYAL2	7.43057	-0.06658	9.527e-01
TMEM192	22.8507	-0.06663	9.175e-01
PGM2	51.5457	-0.06669	8.817e-01
CEBPZOS	55.7895	-0.06673	9.058e-01
TMEM147	456.991	-0.06675	8.553e-01
CRELD1	26.408	-0.06686	9.336e-01
CLN3	5.87593	-0.06687	9.522e-01
PAFAH1B1	187.47	-0.06701	8.553e-01
IDH3B	95.353	-0.06705	8.667e-01
KIF22	211.514	-0.06706	8.375e-01
PSMG4	74.6457	-0.06716	8.923e-01
ASF1A	113.7	-0.0672	8.801e-01
TADA1	20.8912	-0.0672	9.044e-01
HS2ST1	53.0388	-0.06722	8.804e-01
EIF4A1	62.9739	-0.06723	9.227e-01
ECI2	75.8678	-0.06729	9.291e-01
NUP54	56.8382	-0.0673	8.923e-01
CNOT7	156.422	-0.06738	8.469e-01
MRC1	19.7838	-0.06741	9.846e-01
LDAH	26.1045	-0.06744	9.048e-01
NUDT6	14.4818	-0.06748	9.361e-01
SKA2	202.612	-0.0675	8.904e-01
TIMM8B	409.034	-0.0675	8.841e-01
CENPW	282.532	-0.06755	8.831e-01
FBXO4	27.1954	-0.06755	9.284e-01
FAHD2A	62.9004	-0.06761	8.643e-01
NSRP1	72.8947	-0.06772	9.265e-01
FBXO22	71.5771	-0.06773	8.576e-01
FAM217B	42.7865	-0.06779	8.558e-01
ADCY3	9.60971	-0.06779	9.451e-01
METTL14	21.7261	-0.06788	9.048e-01
SMU1	93.2994	-0.0679	8.643e-01
BCL11A	4.73853	-0.06792	9.672e-01
SRSF5	231.58	-0.06792	8.804e-01
CDC23	80.6819	-0.06802	8.428e-01
ZYG11A	5.66086	-0.06806	9.593e-01
ELOB	1077.19	-0.06808	8.967e-01
SLC29A1	50.2524	-0.06812	9.265e-01
PHKA2	8.77104	-0.06816	9.379e-01
IGHV3-64	416.473	-0.06817	9.826e-01		Yes
HNRNPF	519.763	-0.06829	8.375e-01
HGH1	26.3605	-0.06832	9.316e-01
AP2S1	389.761	-0.06837	8.284e-01
TSPAN14	40.3316	-0.06845	9.041e-01
BCL2L12	219.311	-0.0685	8.282e-01
SLC35A2	40.8008	-0.06854	9.058e-01
SNHG12	53.7873	-0.0686	9.085e-01
RAC1	480.416	-0.06867	8.301e-01
GK5	17.0727	-0.06872	9.330e-01
GEMIN4	31.9261	-0.06876	9.304e-01
NME6	46.4626	-0.06885	8.804e-01
TUBB4B	724.636	-0.0689	8.684e-01
TMEM206	24.4314	-0.06895	9.291e-01
SMCHD1	430.356	-0.06895	8.643e-01
DDX52	57.7642	-0.06896	9.151e-01
TICAM1	29.6708	-0.06898	9.343e-01
MMS19	33.5788	-0.06898	9.178e-01
LIMD2	606.114	-0.06901	8.963e-01
TIMM50	148.39	-0.06904	8.614e-01
RCOR3	49.4008	-0.06906	8.734e-01
DDB1	222.988	-0.06907	9.044e-01
CENPT	79.3456	-0.06909	9.049e-01
HADHB	112.015	-0.0691	8.301e-01
CSF2RB	29.8051	-0.06912	9.527e-01
ATAD2	182.868	-0.06918	8.643e-01
RASGRF1	3.98494	-0.0692	9.699e-01
E2F2	70.1537	-0.06926	8.976e-01
TRMT2B	8.99597	-0.06932	9.347e-01
MED19	54.2909	-0.06933	8.940e-01
TUBG1	179.086	-0.06934	8.923e-01
MYL12A	477.09	-0.06939	8.940e-01
SOAT1	45.0609	-0.06945	8.767e-01
HIST1H3H	62.3174	-0.06965	9.361e-01
GPI	431.831	-0.06966	9.044e-01		Yes
YARS2	45.5679	-0.06967	8.643e-01
FXN	13.5014	-0.06969	9.361e-01
UBIAD1	59.6214	-0.06972	8.661e-01
MRPL28	203.314	-0.06975	8.301e-01
RALBP1	135.616	-0.0698	8.620e-01
RNF219	18.8462	-0.06983	9.238e-01
NXT1	114.528	-0.06987	8.212e-01
DERL2	307.434	-0.06993	8.375e-01
CLASRP	52.7576	-0.06995	8.712e-01
FAM96A	274.732	-0.06997	8.469e-01
SUSD3	63.5328	-0.06999	9.080e-01
ANXA2	567.466	-0.07	8.963e-01		Yes
SSSCA1	336.936	-0.07001	8.337e-01
LIAS	31.3542	-0.07003	8.957e-01
SWI5	48.055	-0.07007	9.046e-01
TRNT1	75.6201	-0.07008	8.963e-01
CCT4	492.672	-0.07009	8.186e-01
ISCA2	104.459	-0.07018	8.643e-01
RWDD4	116.938	-0.07023	8.434e-01
APOL2	58.4427	-0.07026	8.734e-01
ARL6IP6	74.0521	-0.07026	8.842e-01
PIP4P1	44.9337	-0.07031	8.926e-01
ZFAND2B	69.1049	-0.07033	8.478e-01
ISG20	1726.41	-0.07038	9.240e-01
TXN2	263.12	-0.07043	8.553e-01
NDUFB2	738.068	-0.07043	8.929e-01
CCDC93	29.1756	-0.07054	8.895e-01
C12orf29	44.2762	-0.07056	8.620e-01
RAB3IP	34.9559	-0.07061	9.212e-01
ANAPC7	49.4696	-0.07064	8.661e-01
MRPL32	168.784	-0.07069	8.804e-01
PSMA7	993.473	-0.07071	8.301e-01
MRPL49	70.1565	-0.07072	8.961e-01
CCR1	7.10197	-0.07072	9.775e-01
ATP5F1A	986.546	-0.07077	7.377e-01
RAD23A	494.642	-0.0708	7.748e-01
ZNF836	8.79649	-0.07081	9.382e-01
IFNAR2	95.348	-0.07082	9.000e-01		Yes
ZNF350	9.63644	-0.07082	9.373e-01
SNU13	815.5	-0.07083	8.301e-01
MAGOH	214.205	-0.07098	8.643e-01
RAB3GAP1	70.7611	-0.07103	8.667e-01
CCDC9	36.281	-0.07104	9.284e-01
PARP15	6.9212	-0.07105	9.557e-01
LIN7C	28.8284	-0.07111	9.240e-01
MRPS11	151.021	-0.07112	8.583e-01
PPIL1	59.8924	-0.07112	8.926e-01
THAP5	57.5052	-0.07117	9.058e-01
LMBR1L	17.9208	-0.07118	9.361e-01
EXOC3	38.9617	-0.07121	8.963e-01
HJURP	88.0343	-0.07124	8.544e-01
DDX55	53.1924	-0.07129	8.682e-01
DHRS4	72.6089	-0.0713	9.175e-01
PSMD6	240.687	-0.07132	8.301e-01
SIRT7	46.5483	-0.07136	8.682e-01
HINFP	24.5814	-0.07137	8.998e-01
BTF3L4	137.223	-0.07139	8.747e-01
TUBA1C	241.229	-0.0714	8.923e-01
APOM	17.9747	-0.07141	9.361e-01		Yes
EI24	159.151	-0.07142	8.442e-01
SLC30A6	38.5974	-0.07146	8.767e-01
C16orf87	88.5061	-0.0715	8.967e-01
EEF1E1	21.9714	-0.07154	9.442e-01
FAM126A	49.3004	-0.07155	9.046e-01
NCAPH2	73.9163	-0.07157	8.758e-01
LPCAT1	46.7216	-0.07165	9.284e-01
LCLAT1	17.273	-0.07169	9.291e-01
RHNO1	59.0315	-0.07174	8.923e-01
APOO	71.4709	-0.07175	8.895e-01		Yes
STOML2	453.083	-0.07178	8.301e-01
RAB21	76.9191	-0.0718	9.359e-01
OAZ2	36.0228	-0.07186	8.802e-01
CDCA3	161.346	-0.07187	8.558e-01
FAM114A1	8.20992	-0.0719	9.588e-01
BLVRB	68.6548	-0.07198	9.282e-01
BNIP1	23.969	-0.07207	8.841e-01
DEPDC1B	64.9182	-0.07226	8.640e-01
NDUFC1	507.92	-0.07226	9.000e-01
SLC11A2	16.1106	-0.07226	9.240e-01
LARS2	17.1666	-0.07227	9.326e-01
RAB11A	141.939	-0.07227	8.528e-01
FXYD5	953.265	-0.0723	8.643e-01
SNHG21	14.1431	-0.07231	9.361e-01
SPOPL	17.0982	-0.07235	9.215e-01
GTPBP4	113.768	-0.0724	8.779e-01
CUL5	72.3149	-0.07246	8.301e-01
HPF1	92.1557	-0.07248	8.687e-01
TUBB	2124.82	-0.07248	8.684e-01
MRPL58	140.537	-0.0725	8.387e-01
TGS1	83.449	-0.07252	8.684e-01
KLHDC4	68.2577	-0.07253	9.000e-01
CYFIP1	10.567	-0.07262	9.583e-01
ABCB10	25.8008	-0.0727	9.450e-01
RAD1	57.9572	-0.07275	8.339e-01
MRPL3	259.232	-0.07281	8.301e-01
CIAPIN1	73.2847	-0.07281	8.687e-01
SNRPA	264.125	-0.07285	8.291e-01
DOLPP1	27.7857	-0.07287	8.986e-01
MAGEH1	76.2207	-0.07288	8.734e-01
PSMG2	228.589	-0.07289	8.234e-01
QDPR	74.9535	-0.07291	8.798e-01
APOBEC3G	225.73	-0.07292	8.900e-01
TRIM61	10.3411	-0.07299	9.484e-01
GRK2	126.823	-0.073	9.393e-01
DRG2	78.3739	-0.07301	8.301e-01
LCMT2	5.00869	-0.07305	9.453e-01
TOMM34	52.1295	-0.07307	9.044e-01
ALG14	97.6243	-0.07309	8.804e-01
ZWILCH	51.6569	-0.07315	8.687e-01
RCBTB2	53.2751	-0.0732	9.203e-01
DCAF1	25.2265	-0.0733	8.997e-01
ZNF367	33.1665	-0.07331	9.321e-01
TMEM39B	39.7073	-0.07332	8.817e-01
SDHD	86.0682	-0.07334	9.291e-01
QTRT1	87.9346	-0.07337	8.640e-01
VOPP1	708.802	-0.07339	7.717e-01
SIKE1	113.343	-0.07341	8.301e-01
CRLS1	85.9955	-0.07346	7.627e-01
DTNB	21.3953	-0.07346	9.033e-01
TP73	29.5843	-0.07348	9.361e-01
UHRF1	68.1271	-0.0735	9.267e-01
VAMP8	255.376	-0.07353	8.367e-01
PLEKHA3	63.9491	-0.07358	8.469e-01
THOC6	60.4044	-0.0736	8.643e-01
MRPS18A	193.487	-0.07363	8.460e-01
TBCA	479.103	-0.0737	8.667e-01
TMED7	15.9503	-0.0738	9.404e-01
ZFP91	16.5151	-0.07392	9.399e-01
NDUFV3	148.682	-0.07399	8.833e-01
AMPD2	18.5564	-0.07401	9.361e-01
CCNA2	214.517	-0.07404	8.640e-01
NCAPD2	133.183	-0.07405	8.442e-01
NSUN2	92.3066	-0.07406	9.000e-01
BBIP1	85.3509	-0.07409	8.943e-01
ZNF658	5.91232	-0.07414	9.484e-01
DIDO1	64.3881	-0.07417	8.760e-01
WAS	196.601	-0.07419	8.178e-01
NCAPH	116.108	-0.07425	8.329e-01
ABT1	134.797	-0.07427	8.329e-01
TMEM175	49.5833	-0.07436	9.178e-01
TMEM123	163.636	-0.07438	8.757e-01
USP4	62.616	-0.0744	8.301e-01
DKC1	142.806	-0.07441	8.768e-01
DCLRE1B	15.9875	-0.07443	9.149e-01
SGCB	35.9768	-0.07446	9.226e-01
UBAC2	10.4099	-0.07447	9.361e-01
LPCAT4	78.2422	-0.07449	9.232e-01
SLC2A13	3.18375	-0.07454	9.583e-01
ILKAP	84.7408	-0.07457	8.579e-01
CPSF1	53.9922	-0.07457	9.221e-01
FANCI	89.98	-0.07459	8.747e-01
PPID	82.4608	-0.07463	9.029e-01
EBNA1BP2	263.816	-0.07463	8.806e-01
ILK	92.424	-0.07464	8.702e-01
SOCS1	43.7071	-0.07467	9.619e-01
NOSIP	180.054	-0.07469	8.052e-01
SH2D2A	6.24454	-0.07473	9.704e-01
N4BP1	72.6115	-0.07474	9.211e-01
SNAP23	46.3696	-0.07476	8.961e-01
RAD52	7.47216	-0.07479	9.359e-01
HARS2	29.4834	-0.07486	8.767e-01
ERLIN2	30.8231	-0.07497	8.806e-01
DCBLD1	14.482	-0.07501	9.494e-01
TPI1	1774.98	-0.07502	8.681e-01
MRPS21	450.807	-0.07503	8.649e-01
ORC2	31.3851	-0.07504	8.643e-01
TMEM19	85.1949	-0.07506	8.713e-01
CC2D1A	24.0392	-0.07509	9.270e-01
POP5	259.438	-0.07511	8.544e-01
MAD1L1	38.5772	-0.07518	8.728e-01
CERS4	20.7547	-0.07519	9.361e-01
TECR	671.434	-0.07522	8.341e-01
WDR27	11.0889	-0.07526	9.337e-01
MUS81	38.9608	-0.0753	8.900e-01
CCT2	480.73	-0.07531	8.747e-01
ZSCAN25	12.4718	-0.07534	9.178e-01
DFFA	85.8313	-0.07535	8.544e-01
ISYNA1	6.72257	-0.07536	9.503e-01
TYMS	653.585	-0.07543	8.553e-01
AIFM1	94.0109	-0.07545	8.268e-01
GNG5	1476.15	-0.0755	8.301e-01
KLHL20	20.6524	-0.0755	8.804e-01
ZNF431	29.0431	-0.07552	8.900e-01
SMN1	3.95463	-0.07553	9.487e-01
WDR46	72.7261	-0.07559	8.643e-01
PSMB8	773.11	-0.07561	8.501e-01
POLR2G	156.019	-0.07563	8.544e-01
ORC5	43.4931	-0.07564	8.563e-01
LRMP	104.218	-0.07566	9.130e-01
BAK1	157.606	-0.07571	9.000e-01
LSM1	167.059	-0.07572	8.301e-01
PNP	179.334	-0.07572	8.727e-01
APBB1IP	62.1036	-0.07575	9.361e-01
MRPL48	98.0987	-0.07588	8.833e-01
ZSCAN30	4.73854	-0.07588	9.447e-01
DCTN6	31.5758	-0.07593	9.232e-01
GTF2A1	166.654	-0.07595	8.817e-01
ANXA11	200.781	-0.07596	8.682e-01
RIOK2	61.9616	-0.07598	8.643e-01
SLC25A33	50.2924	-0.07599	8.963e-01
MRPS33	271.942	-0.076	8.469e-01
PPP2R1A	241.249	-0.0761	7.895e-01
ST13	292.158	-0.07614	8.881e-01
TIA1	65.2535	-0.07617	8.493e-01
CLUH	34.4911	-0.07618	9.347e-01
ATF6	81.2379	-0.07626	8.391e-01
FAM207A	158.937	-0.07629	8.758e-01
COX11	63.396	-0.07634	8.558e-01
DAZAP1	310.613	-0.07636	8.926e-01
SLC25A51	30.6875	-0.07638	8.590e-01
UBA52	2650.52	-0.07647	8.553e-01
XPO6	25.6682	-0.07648	9.282e-01
ELMOD3	17.9608	-0.07648	9.000e-01
STAG2	105.382	-0.07656	8.767e-01
KIF9	8.87913	-0.07658	9.361e-01
MKLN1	44.9342	-0.07675	8.643e-01
ZNF79	8.71082	-0.07683	9.361e-01
UPF1	55.5026	-0.07686	9.338e-01
PGM1	59.5037	-0.07686	8.842e-01
STK25	51.3296	-0.07695	8.804e-01
PRMT7	37.6591	-0.07698	9.058e-01
FOPNL	82.068	-0.07699	8.528e-01
ZNF354A	4.82185	-0.077	9.612e-01
INCENP	77.1843	-0.07707	8.804e-01
CREG1	46.4115	-0.07708	9.145e-01		Yes
FLOT2	65.0387	-0.07713	8.895e-01
RACGAP1	69.3946	-0.07715	8.301e-01
COQ5	60.8503	-0.07719	8.643e-01
TMEM242	47.1429	-0.07719	8.917e-01
DTD2	10.3481	-0.0772	9.291e-01
MYBBP1A	64.2206	-0.07722	9.284e-01
MRPL4	291.222	-0.07726	8.583e-01
UTP18	90.8698	-0.07728	8.469e-01
DBI	605.48	-0.07732	8.558e-01
TNFRSF1A	7.55634	-0.07738	9.550e-01		Yes
TXNDC17	423.027	-0.07743	8.544e-01
CINP	133.469	-0.07757	8.583e-01
PASK	16.1285	-0.07763	9.316e-01
CNEP1R1	19.0044	-0.07765	9.000e-01
GFOD1	8.73331	-0.07768	9.361e-01		Yes
SMC2	244.686	-0.0777	8.215e-01
MARCH3	28.7198	-0.07774	9.317e-01
DENND3	47.0623	-0.07776	9.149e-01
HTATSF1	162.684	-0.07783	7.576e-01
KLHL18	28.9865	-0.07785	9.240e-01
LSG1	55.3494	-0.07808	8.553e-01
JPT1	779.064	-0.07808	8.831e-01
PCGF6	39.3415	-0.07811	8.501e-01
GPR108	59.3521	-0.07815	8.578e-01
CDKAL1	28.6866	-0.07819	8.757e-01
SNRPD2	1201	-0.07819	8.301e-01
FKRP	4.7436	-0.07822	9.484e-01		Yes
PYM1	61.9425	-0.07824	8.620e-01
ATAD3A	60.9534	-0.07826	9.315e-01
BZW1	264.989	-0.0784	8.553e-01
ABCB7	45.4047	-0.07844	8.640e-01
RRNAD1	37.0018	-0.07844	9.033e-01
FHIT	18.4245	-0.0785	9.337e-01
PRPF19	138.618	-0.07853	8.553e-01
CCDC138	22.0207	-0.07856	9.044e-01
SLC44A2	26.3189	-0.07862	9.284e-01
PSMC6	174.095	-0.07864	8.070e-01
RAD18	36.054	-0.07865	8.772e-01
MAPK8	25.6065	-0.07867	8.940e-01
CTPS1	71.7181	-0.07881	9.010e-01
NDUFS7	684.691	-0.07886	7.611e-01
OXSM	20.855	-0.07888	8.940e-01
YIPF5	159.82	-0.07894	8.139e-01
PMPCB	145.264	-0.07895	7.990e-01
RTRAF	535.15	-0.07899	7.738e-01
GPS1	184.865	-0.07904	8.229e-01
CERS5	29.9769	-0.07915	8.682e-01
TYW3	122.896	-0.07916	8.553e-01
CSNK1G2	47.191	-0.07916	9.379e-01
PPP1R7	217.257	-0.07924	8.140e-01
BCDIN3D	15.9617	-0.07926	9.254e-01
EIF4G2	701.971	-0.07927	8.734e-01
ZNF143	37.1262	-0.07929	8.558e-01
CDC25C	28.4203	-0.07931	8.790e-01
TAF9	214.232	-0.07941	8.375e-01
SKP2	44.7772	-0.07944	8.684e-01
NUP35	25.7556	-0.07945	8.957e-01
EME1	18.3238	-0.07948	9.076e-01
HMGB3	218.549	-0.0795	8.886e-01
KLF13	361.495	-0.07958	9.058e-01
PRDX2	1009.69	-0.07958	8.391e-01
ELP6	70.5936	-0.07963	8.215e-01
CAPNS1	259.115	-0.07968	9.265e-01
HK1	41.1293	-0.07988	8.923e-01
XYLT1	13.9014	-0.07992	9.455e-01		Yes
NDUFA2	520.073	-0.07996	8.048e-01
DIS3L2	19.6236	-0.08002	8.804e-01
NEMP2	25.7966	-0.08005	8.904e-01
IFFO1	18.8208	-0.08009	9.240e-01
ORC3	67.8308	-0.08015	8.478e-01
LYPLA1	210.96	-0.08022	7.751e-01
SPTLC1	58.4492	-0.08035	8.469e-01
NUDCD2	176.599	-0.08035	8.139e-01
TIPRL	137.284	-0.08035	8.301e-01
MAD2L1BP	52.8299	-0.08041	8.667e-01
HIST1H2AH	152.678	-0.08042	9.490e-01
GNB5	22.0269	-0.08048	9.291e-01
ZIK1	3.29716	-0.08049	9.550e-01
CKS1B	320.731	-0.08057	8.516e-01
NME4	49.2923	-0.08057	9.484e-01
NDUFB5	215.915	-0.08058	8.477e-01
CD2BP2	159.355	-0.08058	7.990e-01
ARRDC3	24.2494	-0.08061	9.361e-01
TELO2	29.083	-0.08073	9.336e-01
FEN1	281.389	-0.08073	8.186e-01
TRIM23	14.5041	-0.08079	9.265e-01
DNAJA3	73.1787	-0.08079	8.976e-01
GSTM2	62.9865	-0.08085	9.361e-01
TMEM106C	307.133	-0.08086	8.301e-01
PPP1R9A	4.88187	-0.08086	9.724e-01
ZNF626	3.64488	-0.08092	9.649e-01
KIFC1	119.77	-0.08093	8.643e-01
TNPO1	87.9446	-0.08095	8.321e-01
ARFRP1	60.5633	-0.08099	8.301e-01
TRAPPC4	133.607	-0.08108	8.747e-01
KDM7A	15.4483	-0.08121	9.427e-01
PTBP2	7.41135	-0.08123	9.361e-01
TAP2	22.9068	-0.08127	9.361e-01
ZSWIM6	21.0031	-0.08129	9.361e-01
CENPH	69.156	-0.08139	8.734e-01
RPA1	88.1286	-0.0814	8.301e-01
ACP1	386.118	-0.0814	8.231e-01
PECAM1	123.256	-0.08141	9.361e-01
SERF2	3721.74	-0.08145	8.512e-01
NAT10	31.0749	-0.08149	9.085e-01
RRP9	50.2781	-0.08153	9.058e-01
POLD1	44.8729	-0.08162	9.311e-01
PPP5C	92.1773	-0.08163	8.301e-01
PFDN2	231.109	-0.08171	8.558e-01
LSM8	276.973	-0.08173	7.960e-01
PSMD1	206.22	-0.08177	8.277e-01
ANG	33.1853	-0.08178	9.265e-01		Yes
AGTRAP	33.8561	-0.0818	9.265e-01
ORMDL2	233.595	-0.08183	8.375e-01
EMC1	59.7022	-0.08186	8.817e-01
TMBIM6	1432.62	-0.08187	8.804e-01
NUP93	50.4741	-0.08188	8.563e-01
KDM5B	17.0858	-0.08197	9.444e-01
GABARAPL2	283.749	-0.08198	8.352e-01
PTRH1	47.6919	-0.08202	8.804e-01
TPP1	37.4314	-0.08203	9.265e-01
TMEM50A	448.235	-0.08203	8.184e-01
NOB1	90.7659	-0.08205	8.578e-01
DHX57	16.5063	-0.08206	9.227e-01
SUPT3H	15.8223	-0.08207	9.178e-01
SIVA1	553.788	-0.0822	8.025e-01
GPKOW	40.7826	-0.0822	8.399e-01
ZNF510	8.39341	-0.08223	9.361e-01
AP4B1	34.7577	-0.08224	8.702e-01
COX6A1	1694.54	-0.08227	8.337e-01
MEMO1	29.8344	-0.08235	8.963e-01
MPDU1	168.48	-0.08244	8.087e-01
RASAL3	72.5978	-0.08245	9.021e-01
AP1S1	67.8565	-0.08247	8.643e-01
PDCL3	95.4601	-0.0825	9.002e-01
C6orf89	116.622	-0.0826	7.751e-01
CBR4	23.3828	-0.08261	8.938e-01
QPRT	4.30731	-0.08267	9.612e-01
MND1	67.3733	-0.08275	8.997e-01
CYB561A3	34.75	-0.08276	8.923e-01
RAD51C	169.135	-0.08281	8.097e-01
PIGQ	22.6144	-0.08284	9.305e-01
GPAM	13.2463	-0.08286	9.178e-01
ATP1A1	137.72	-0.08291	8.620e-01
LIPA	23.5583	-0.08292	9.275e-01
MRPL43	284.988	-0.08294	8.438e-01
PML	59.3819	-0.08297	9.044e-01
GLRX2	122.147	-0.08307	8.394e-01
IL15RA	85.8557	-0.08308	8.682e-01		Yes
C1D	142.17	-0.0831	8.671e-01
METTL26	324.298	-0.0831	8.469e-01
NDUFAB1	816.562	-0.08313	7.751e-01
PAK4	10.3827	-0.0832	9.379e-01
STYXL1	62.3183	-0.08324	8.806e-01
SMC5	85.8587	-0.0833	8.583e-01
TOMM70	136.258	-0.08336	7.919e-01
POLR1C	40.9905	-0.08343	8.804e-01
HASPIN	44.3585	-0.08351	8.976e-01
POLR2H	207.035	-0.08355	8.087e-01
NAA20	171.757	-0.08357	7.443e-01
RPP30	86.0918	-0.08369	8.558e-01
SCNM1	113.658	-0.08373	8.643e-01
ASTE1	14.9363	-0.08373	8.900e-01
SLC25A14	14.4485	-0.0838	9.044e-01
TDG	150.067	-0.08387	8.758e-01
MPV17L2	90.8108	-0.08393	8.553e-01
PLEKHB2	70.9821	-0.08399	8.332e-01
HSBP1	294.675	-0.08402	8.802e-01
MRPL2	141.729	-0.08408	7.309e-01
MPHOSPH10	96.5753	-0.08412	8.375e-01
ZNF777	3.47504	-0.08413	9.490e-01
DVL1	7.66321	-0.08415	9.497e-01
ANAPC15	155.154	-0.08422	8.473e-01
STARD4	23.0152	-0.08429	9.044e-01
PARP3	9.19876	-0.08435	9.361e-01
ATP6V0A2	34.5493	-0.08444	8.804e-01
LIG4	15.4806	-0.08464	9.240e-01
CENPP	65.4474	-0.08472	8.583e-01
CSKMT	23.0065	-0.08477	9.362e-01
TTTY15	8.92969	-0.08483	9.361e-01
C12orf49	48.3998	-0.08487	8.558e-01
MAP3K4	45.1797	-0.08488	8.178e-01
LSM3	537.659	-0.08489	8.068e-01
NTPCR	40.8451	-0.08501	8.553e-01
ZFYVE16	25.1845	-0.08504	9.218e-01
ZNF254	12.9788	-0.08505	9.057e-01
TMEM241	18.9206	-0.08507	8.704e-01
MRPL50	78.868	-0.08507	8.689e-01
COX6C	1252.23	-0.08512	8.558e-01
PSMC4	274.862	-0.08513	7.738e-01
E2F1	59.5948	-0.08514	9.146e-01
PSMC1	162.259	-0.08516	8.333e-01
PRICKLE1	10.2685	-0.08519	9.134e-01
ATP5PD	449.117	-0.0852	8.544e-01
LDHA	1603.35	-0.08521	8.747e-01
LANCL2	18.2009	-0.08524	9.175e-01
STN1	31.4846	-0.08528	8.804e-01
UBXN2B	19.2934	-0.08541	8.972e-01
MIR155HG	72.7355	-0.08543	9.327e-01
ZNF207	216.785	-0.08546	7.069e-01
MARS2	13.9892	-0.08551	9.361e-01
GSAP	6.44666	-0.08554	9.497e-01
USP20	8.79972	-0.08558	9.316e-01
PEX19	24.6233	-0.08559	8.563e-01
ADAL	19.0803	-0.08569	9.282e-01
WASHC5	44.5674	-0.08577	8.643e-01
GTPBP10	30.9208	-0.08579	8.795e-01
SUPT16H	163.947	-0.08588	8.337e-01
TMEM209	50.3741	-0.086	8.186e-01
CHUK	33.7218	-0.08616	8.553e-01
CD19	56.88	-0.08632	9.337e-01
UFD1	375.518	-0.08632	7.868e-01
ACADSB	7.97789	-0.08634	9.361e-01
ORMDL1	173.419	-0.08637	7.990e-01
HAT1	152.437	-0.0864	8.611e-01
ACACA	34.1542	-0.08643	8.758e-01
CASP8	99.6792	-0.08644	8.301e-01
RILPL2	30.0085	-0.08647	9.451e-01
ZBTB45	16.8158	-0.08652	9.000e-01
ARMC1	102.611	-0.08671	7.268e-01
ARL6IP1	47.6114	-0.08681	9.149e-01
RELL2	9.73402	-0.08682	9.284e-01
CDC20	290.461	-0.08687	8.768e-01
OPA3	27.7988	-0.08687	8.804e-01
HSD17B10	316.102	-0.08688	7.686e-01
TMEM18	122.536	-0.08693	8.923e-01
PSMC2	230.39	-0.08701	8.248e-01
NDUFA5	174.809	-0.08703	8.301e-01
EFR3A	61.6677	-0.08704	8.178e-01
METTL3	44.9606	-0.08709	8.097e-01
TTC1	133.008	-0.08714	8.590e-01
SP2	32.3924	-0.08727	8.804e-01
MTF1	26.2496	-0.08728	8.668e-01
TBC1D7	96.0961	-0.08737	8.563e-01
NT5M	2.42775	-0.08744	9.550e-01
HUS1	49.6562	-0.08747	8.563e-01
CALR	3140.66	-0.08754	8.489e-01
ETAA1	23.8997	-0.08756	8.844e-01
XRCC3	15.7279	-0.08757	9.284e-01
SNRPD1	473.048	-0.08757	8.555e-01
LSM12	140.129	-0.08767	8.301e-01
TBRG4	71.6959	-0.08775	8.563e-01
TM2D2	55.0528	-0.08776	8.563e-01
LSM2	407.568	-0.08778	8.186e-01
PSMA5	606.384	-0.08781	7.228e-01
SORD	26.6415	-0.08785	9.262e-01
EXOSC7	108.938	-0.0879	8.186e-01
IPO5	167.862	-0.08793	8.447e-01
NDUFB6	614.052	-0.08794	7.751e-01
MLX	191.688	-0.08796	7.278e-01
UAP1	277.873	-0.08805	8.341e-01
SEPT11	126.421	-0.08806	7.751e-01
GORAB	26.9198	-0.08816	8.804e-01
HMGN2	1744.7	-0.08817	8.578e-01
CSPP1	33.6445	-0.08827	8.679e-01
LYPLA2	93.5701	-0.08828	8.301e-01
SF3B4	195.067	-0.0883	7.870e-01
FUNDC2	299.263	-0.0883	8.139e-01
DAP3	174.219	-0.08841	6.060e-01
MRPL33	202.941	-0.08844	8.578e-01
LMBRD1	103.226	-0.0885	8.681e-01
NDUFB4	848.459	-0.08851	8.186e-01
CEP164	26.7656	-0.08855	8.804e-01
EMC2	95.1882	-0.08858	8.252e-01
METAP2	156.99	-0.08862	8.817e-01
PLAA	71.6536	-0.08868	7.986e-01
KIAA1328	12.7353	-0.08874	9.058e-01
LILRB4	235.976	-0.08877	9.284e-01
KNOP1	57.3328	-0.08884	9.046e-01
LAP3	432.517	-0.08887	9.073e-01
CENPO	43.8075	-0.08896	8.284e-01
CCDC59	122.864	-0.08896	8.186e-01
ZNF692	19.6736	-0.08898	8.804e-01
TMEM254	13.7153	-0.08903	9.194e-01
BCKDHB	20.0327	-0.08907	8.831e-01
ZFHX3	2.74752	-0.08914	9.598e-01
DDRGK1	179.927	-0.08915	7.882e-01
SNX2	103.48	-0.08921	8.282e-01
YDJC	78.7241	-0.08924	8.275e-01
ANKLE1	4.48605	-0.08928	9.455e-01
GDF11	2.93276	-0.08937	9.680e-01		Yes
CABLES2	17.5535	-0.08941	9.361e-01
C4orf33	20.2446	-0.08948	9.173e-01
ELF4	3.53718	-0.0895	9.535e-01
CCDC106	15.5694	-0.08956	9.240e-01
TJAP1	28.2888	-0.08956	8.680e-01
PNPLA4	24.3273	-0.08957	8.804e-01
POLR2K	304.593	-0.08959	8.339e-01
NAA40	19.2755	-0.08963	8.747e-01
CLEC2B	186.948	-0.08969	9.284e-01
SSRP1	247.79	-0.08976	8.139e-01
PIGN	20.8676	-0.08978	8.643e-01
TAF1C	13.1455	-0.08982	9.305e-01
ERI3	80.3136	-0.08992	8.186e-01
ZNF681	7.21319	-0.08995	9.362e-01
KDM5D	45.851	-0.08997	9.044e-01
USP40	14.8408	-0.08998	9.021e-01
STMP1	160.993	-0.09	8.434e-01
CENPE	186.343	-0.09002	8.553e-01
MTRF1	17.4853	-0.09004	8.767e-01
ZSCAN16	11.6007	-0.09004	9.178e-01
GPR89A	20.2602	-0.09008	9.074e-01
PIAS4	53.5762	-0.09008	8.234e-01
OAS1	181.382	-0.09034	9.284e-01
COPS7A	48.0063	-0.09037	7.839e-01
C12orf66	13.5456	-0.0904	8.943e-01
ANKRD16	32.3366	-0.09046	9.332e-01
KCP	3.0133	-0.09048	9.550e-01		Yes
GOLGA1	28.9724	-0.09067	8.649e-01
PTRHD1	145.949	-0.09068	8.296e-01
PARP11	10.3612	-0.0907	9.215e-01
AXIN1	12.5425	-0.09071	9.365e-01
ALPK1	3.39611	-0.09075	9.527e-01
PDZD11	82.1214	-0.09076	8.558e-01
NUSAP1	344.481	-0.09084	8.381e-01
DROSHA	23.7138	-0.09088	8.747e-01
ALKBH4	34.0613	-0.09099	8.301e-01
LAMTOR3	79.9316	-0.09102	7.868e-01
SNX5	291.736	-0.09106	7.920e-01
AQP3	881.633	-0.09107	9.284e-01
STRADB	10.9454	-0.09113	9.284e-01
POMP	740.026	-0.09118	8.301e-01
PBK	54.2836	-0.0912	8.747e-01
ZNF273	13.2106	-0.09121	8.957e-01
RNF20	39.4591	-0.09129	8.578e-01
RNF34	79.5195	-0.0914	7.474e-01
SYNE3	70.218	-0.09141	8.469e-01
HGF	9.99504	-0.09147	9.704e-01		Yes
HIST1H3F	69.6454	-0.09156	9.127e-01
POLR2F	248.306	-0.09156	7.969e-01
ACLY	66.7641	-0.09165	8.728e-01
TUBA4A	639.131	-0.09192	7.868e-01
NGRN	53.6504	-0.09199	8.301e-01
AZI2	64.5909	-0.09199	8.301e-01
ZNF180	10.1413	-0.092	9.146e-01
NUDT2	88.8227	-0.09201	8.689e-01
RPIA	88.0533	-0.09201	8.682e-01
HSD17B11	39.6678	-0.09202	9.284e-01
ACSL5	57.4509	-0.09208	8.375e-01
HIST1H4C	4537.43	-0.0921	9.347e-01
ATP6V0C	386.177	-0.09214	8.643e-01
RNASEH1	164.552	-0.09219	8.301e-01
MRPL51	716.788	-0.0922	7.327e-01
CDC40	76.9478	-0.09223	8.301e-01
EIF1AX	370.669	-0.09224	7.882e-01
PSME2	2447.5	-0.09226	8.399e-01
TST	74.3084	-0.09228	8.614e-01
ZNF23	4.19163	-0.09231	9.361e-01
CD48	296.164	-0.09235	8.923e-01		Yes
WDR12	48.2326	-0.0924	8.776e-01
TRMT10C	80.9389	-0.09249	8.301e-01
ZNF85	25.0594	-0.09249	8.963e-01
TEX261	14.2816	-0.09257	9.240e-01
SLC9A3	11.5911	-0.09258	9.058e-01
MRPL44	98.8005	-0.09266	7.982e-01
CLK2	36.6178	-0.0928	8.341e-01
ZC3HC1	28.9993	-0.09281	8.643e-01
AKT1S1	25.3979	-0.09284	9.000e-01
ZNF12	25.8099	-0.09288	9.178e-01
RAB31	19.3163	-0.09288	9.649e-01
WRAP53	44.3531	-0.09289	8.273e-01
TACO1	72.5201	-0.09291	8.186e-01
FARSB	103.625	-0.09294	8.757e-01
PEMT	66.0339	-0.09307	8.341e-01
NHP2	559.154	-0.09309	8.375e-01
IER3IP1	50.4137	-0.0931	9.326e-01
SNRPD3	583.577	-0.09317	7.627e-01
RFT1	68.0759	-0.09317	8.544e-01
COX15	49.0817	-0.09319	7.968e-01
ZC3H14	46.552	-0.09319	7.951e-01
DPY30	134.43	-0.09323	8.327e-01
MFN2	27.4047	-0.09325	8.544e-01
CHMP1A	45.2197	-0.09326	8.579e-01
HSPBP1	89.4153	-0.09337	8.544e-01
SCAMP3	221.831	-0.09338	6.796e-01
SCP2	156.69	-0.09353	7.698e-01
ALG10B	7.56155	-0.0936	9.337e-01
COX7C	1331.26	-0.09361	8.553e-01
MTFR1L	22.1395	-0.09362	8.904e-01
RITA1	56.8038	-0.09368	8.442e-01
NUCKS1	308.302	-0.09371	8.528e-01
LTA4H	107.78	-0.09373	8.544e-01
ZSCAN12	6.4642	-0.09376	9.270e-01
SNHG4	3.06043	-0.09377	9.593e-01
EXOSC5	104.444	-0.09378	8.469e-01
NUP205	48.2358	-0.09397	8.779e-01
C14orf119	113.478	-0.09402	8.186e-01
CNPY2	62.0615	-0.09402	8.516e-01
TYMP	322.217	-0.09406	9.227e-01
PIK3C3	25.9775	-0.09408	8.682e-01
LTC4S	3.62592	-0.09415	9.692e-01
CCDC25	118.371	-0.09426	8.501e-01
SVBP	43.4859	-0.09427	8.640e-01		Yes
SAFB2	102.914	-0.09428	8.301e-01
DOHH	55.8376	-0.09441	8.804e-01
FDPS	428.906	-0.09442	6.320e-01
BDH1	27.9418	-0.09443	8.810e-01
UCHL1	193.646	-0.09445	9.361e-01
CDK5	53.9852	-0.09451	8.301e-01
BCS1L	46.957	-0.09458	8.643e-01
STK11IP	8.64095	-0.09469	9.178e-01
MCRS1	81.5172	-0.09479	7.810e-01
STX17	38.9195	-0.09481	8.544e-01
SRSF2	687.162	-0.09486	8.329e-01
ACADM	165.163	-0.09489	8.070e-01
CD1D	5.34549	-0.095	9.550e-01
TTC9C	51.3106	-0.09505	8.561e-01
SUV39H1	42.199	-0.09507	8.502e-01
UBLCP1	67.4521	-0.09512	8.502e-01
KCTD18	15.9193	-0.0952	8.923e-01
EXOSC10	75.3122	-0.09523	7.472e-01
SIRT4	5.06224	-0.09535	9.455e-01
UBE2N	311.1	-0.09544	8.301e-01
BUD23	319.773	-0.09547	7.751e-01
WDR76	53.9972	-0.09547	8.252e-01
JMJD4	56.0061	-0.09553	8.682e-01
ITSN1	3.77695	-0.0957	9.382e-01
H2AFX	260.485	-0.09574	8.281e-01
CAPZB	313.207	-0.09575	7.461e-01
MFN1	41.1857	-0.09576	8.301e-01
MCRIP1	54.2692	-0.09578	8.687e-01
ZFAT	51.4435	-0.09584	8.301e-01
POU2AF1	1028.7	-0.09586	7.151e-01
CEP250	41.9612	-0.09593	8.301e-01
KNSTRN	71.6363	-0.09601	8.553e-01
CYB561D2	104.984	-0.09607	8.087e-01
DNAL1	11.0683	-0.09615	8.940e-01
SPAG5	90.6847	-0.09632	8.022e-01
POLR3H	105.466	-0.09638	8.661e-01
CPSF2	98.5898	-0.09638	7.661e-01
NOL11	76.2929	-0.0965	8.502e-01
CORO1A	1103.99	-0.09659	8.668e-01
SNX8	37.994	-0.09661	8.667e-01
HNRNPC	705.327	-0.09663	8.186e-01
LRRC28	31.6021	-0.09664	8.544e-01
NFU1	102.411	-0.09671	8.068e-01
UBXN11	12.3556	-0.09688	8.817e-01
DNAJC18	11.9533	-0.09689	9.113e-01
ATAD3B	46.27	-0.09693	9.240e-01
KATNAL1	12.7359	-0.09695	9.225e-01
PECR	29.9393	-0.09701	8.734e-01
ABCE1	179.077	-0.09707	8.277e-01
IL16	75.7278	-0.09722	9.484e-01		Yes
PACSIN2	28.9305	-0.09725	8.282e-01
GGCT	141.422	-0.09726	8.178e-01
ZC3H3	24.6152	-0.09732	9.044e-01
HSF2	15.5787	-0.09736	8.661e-01
ATP5MC3	2170.49	-0.09738	6.840e-01
MTF2	70.4301	-0.09744	7.868e-01
PRDM10	5.22564	-0.09762	9.347e-01
RFXANK	107.135	-0.09767	7.627e-01
CARNMT1	40.0713	-0.09774	8.578e-01
AGO1	14.2414	-0.09774	8.804e-01
PRELID3A	2.92	-0.09775	9.461e-01
ALAS1	63.1266	-0.09788	8.252e-01
UCK2	129.003	-0.09809	7.686e-01
UBR7	38.8114	-0.09818	8.702e-01
DPP3	78.795	-0.09818	8.301e-01
SLC25A12	49.3024	-0.09819	7.990e-01
ARFIP1	38.1823	-0.09828	8.501e-01
TRIM16	7.50662	-0.09835	9.074e-01
EPOP	2.87604	-0.09836	9.522e-01
TIMM22	66.411	-0.0984	7.751e-01
DHRS4L2	59.4273	-0.09844	8.802e-01		Yes
SLC16A6	22.2482	-0.09847	8.804e-01
FBXO5	154.497	-0.09847	7.906e-01
CASP6	40.5552	-0.09847	8.734e-01
SLC41A3	28.1887	-0.09857	8.804e-01
CSE1L	108.33	-0.09865	8.301e-01
TOMM7	599.199	-0.09866	8.672e-01
KMT5C	5.65969	-0.09867	9.347e-01
SCARB1	32.4701	-0.09877	8.895e-01
CYB5R3	134.379	-0.09881	8.083e-01
ETFA	280.751	-0.09882	5.780e-01
ZNRF2	44.5845	-0.09883	9.484e-01
TMEM201	7.28131	-0.09887	9.361e-01
ZKSCAN4	5.12432	-0.09909	9.275e-01
SLA	75.0267	-0.09915	8.394e-01
PSMD14	216.527	-0.09925	6.999e-01
COPS7B	45.6848	-0.09932	8.102e-01
POLR2L	906.862	-0.09933	8.659e-01
TWISTNB	70.2059	-0.09941	8.139e-01
MRPL21	208.716	-0.09943	7.661e-01
WDR19	3.25354	-0.09947	9.459e-01
TRIM59	13.5259	-0.09948	9.148e-01
RRP15	38.0973	-0.09957	9.058e-01
MCTS1	275.764	-0.09967	7.471e-01
GTSE1	156.567	-0.09973	7.931e-01
UTP25	14.4138	-0.09976	8.976e-01
COPS9	350.641	-0.09978	8.553e-01
C19orf48	197.703	-0.09982	7.868e-01
ACSBG1	6.77492	-0.09983	9.361e-01
ELOF1	107.154	-0.09985	6.410e-01
PPFIBP2	31.6668	-0.10001	8.640e-01
HES1	5.73249	-0.10002	9.522e-01
HSPA14-1	24.643	-0.10008	9.044e-01
TRUB1	25.4979	-0.10008	8.640e-01
UQCRB	858.53	-0.1001	8.341e-01
GSN	10.9884	-0.10013	9.550e-01		Yes
DDX39A	456.997	-0.10015	7.554e-01
OTULINL	3.33446	-0.10018	9.541e-01
ARL16	60.7	-0.10019	8.846e-01
MTFR1	29.1908	-0.10031	8.301e-01
ERAL1	119.233	-0.1004	6.796e-01
CEP170	38.0796	-0.10049	7.930e-01
OXCT1	113.657	-0.1005	7.810e-01
PIGU	30.9703	-0.10062	8.544e-01
SLC25A1	102.053	-0.10066	8.087e-01
DYNLT3	27.7289	-0.10067	8.853e-01
ZNF514	4.09319	-0.10068	9.484e-01
ALG8	100.009	-0.10069	8.643e-01
PCNT	62.6229	-0.10081	8.329e-01
BRIX1	91.2454	-0.10083	8.375e-01
TTF1	34.8533	-0.10097	8.502e-01
C11orf54	26.2137	-0.10097	9.044e-01
MRRF	48.742	-0.10101	8.186e-01
TP53	17.459	-0.10101	9.080e-01
CCT6A	529.35	-0.10106	8.097e-01
HMMR	158.498	-0.10113	8.544e-01
ZBTB17	22.4363	-0.10123	8.461e-01
WDR1	260.391	-0.10126	7.990e-01
GNL2	95.9058	-0.10134	7.990e-01
FIGNL1	36.1368	-0.10138	8.375e-01
ABTB2	3.3018	-0.10142	9.507e-01
ZNF33B	16.9577	-0.10166	8.661e-01
GNPDA1	46.4908	-0.10173	7.990e-01
RNF126	239.91	-0.10178	8.186e-01
ELOC	470.468	-0.10179	7.151e-01
ECSIT	65.0082	-0.10182	8.186e-01
FADD	72.2672	-0.1019	7.951e-01
TOX2	46.3742	-0.10202	9.112e-01
SLBP	244.373	-0.10202	7.953e-01
SAP130	27.0811	-0.10203	8.804e-01
SPTLC2	35.0356	-0.10206	7.721e-01
SPATA2	13.92	-0.10206	8.963e-01
ZNF8	3.90968	-0.10208	9.361e-01
TM2D1	64.9693	-0.10211	8.320e-01
PDLIM1	251.289	-0.10213	8.229e-01
FAM98A	177.231	-0.10216	7.039e-01
NCBP2	107.378	-0.10217	8.215e-01
WDR18	138.385	-0.10217	8.186e-01
TUBA1B	3241.86	-0.10222	7.119e-01
ZNF776	4.81796	-0.10225	9.359e-01
ATP6V1A	61.4693	-0.10227	8.178e-01
MPZL1	79.9743	-0.10227	8.284e-01
UFSP1	4.10645	-0.1023	9.361e-01
TXN	1577.06	-0.10243	8.055e-01
PPIE	98.4354	-0.10245	7.627e-01
MORN1	4.20651	-0.10254	9.361e-01
NEIL3	30.55	-0.1027	8.620e-01
MRM1	15.1136	-0.10274	9.046e-01
SDHAF2	12.7496	-0.10283	9.048e-01
EIF2S1	222.474	-0.1029	7.037e-01
ZNF93	15.0546	-0.10299	8.833e-01
PFAS	29.3283	-0.10302	9.048e-01
VTA1	75.5347	-0.1031	7.474e-01
CCDC69	207.363	-0.1032	6.980e-01
HADH	113.067	-0.10339	7.868e-01
CCDC61	23.0924	-0.1034	8.667e-01
USP19	21.6062	-0.10344	9.000e-01
HNRNPK	657.982	-0.10347	5.397e-01
COMMD10	44.8579	-0.10352	8.435e-01
FKTN	9.34279	-0.10352	9.235e-01
SNRPB	539.281	-0.10356	8.101e-01
EIF3H	461.341	-0.10358	6.410e-01
AK2	202.963	-0.10363	7.097e-01
CHD1L	47.9344	-0.10371	8.070e-01
EHHADH	5.10955	-0.10372	9.442e-01
CDK6	170.401	-0.10388	8.643e-01
TADA2A	26.4501	-0.10398	8.397e-01
FMC1	33.7336	-0.10411	9.110e-01
RASGRP3	149.807	-0.10418	8.578e-01
POMGNT2	13.3196	-0.10424	9.048e-01
NUTF2	325.98	-0.10425	6.989e-01
SLC25A23	46.7684	-0.10438	9.316e-01
CDC42SE2	97.7949	-0.10453	8.241e-01
INTS4	25.4309	-0.10457	8.341e-01
GLA	119.583	-0.10457	8.614e-01
TXNDC12	182.439	-0.10458	7.039e-01
RRS1	41.4119	-0.1046	8.728e-01
CXCL16	8.02745	-0.1047	9.649e-01		Yes
PDAP1	330.952	-0.10473	7.375e-01
CFLAR	391.634	-0.10488	8.252e-01
TAF5	43.6948	-0.1049	8.186e-01
ACD	70.9592	-0.1049	7.633e-01
ATP13A1	142.04	-0.10494	8.667e-01
SFT2D2	43.7039	-0.10498	8.301e-01
PRDX3	539.319	-0.1051	7.213e-01
SFXN1	150.127	-0.10513	7.085e-01
STRADA	19.5565	-0.10517	8.631e-01
KIN	45.8355	-0.10522	8.428e-01
PGBD4	4.51739	-0.1053	9.362e-01
KRT10	516.741	-0.10541	8.064e-01		Yes
GXYLT1	35.9154	-0.10544	7.990e-01
LAMTOR5	288.716	-0.10557	6.839e-01
NAPA	314.082	-0.10557	7.751e-01
RAVER1	39.1511	-0.1056	9.110e-01
CTSB	175.705	-0.10562	8.983e-01		Yes
SMIM12	112.087	-0.10569	7.533e-01
SLC35G1	7.00777	-0.10574	9.234e-01
U2SURP	295.841	-0.10594	7.119e-01
KLHL26	3.77329	-0.10596	9.365e-01
DCK	51.2405	-0.10596	8.643e-01
ZNF575	3.93425	-0.106	9.326e-01
PEX3	27.8925	-0.10603	8.512e-01
PHACTR2	5.56294	-0.10603	9.455e-01
MALSU1	151.946	-0.10606	7.490e-01
DCTPP1	158.369	-0.10609	8.469e-01
ITGA4	295.763	-0.10615	8.519e-01
RBM15B	60.345	-0.10618	8.842e-01
COA4	228.63	-0.10621	7.097e-01
MRPL1	53.7188	-0.10625	8.501e-01
FBXL19	3.94601	-0.10653	9.455e-01
GPATCH4	106.299	-0.10655	8.649e-01
NDUFAF7	21.5319	-0.10662	8.301e-01
LSP1	1311.08	-0.10676	6.989e-01
TIMP1	67.4194	-0.10677	9.550e-01		Yes
KPNB1	337.209	-0.10678	7.065e-01
NAE1	82.4979	-0.10686	8.186e-01
PAICS	248.291	-0.10691	7.930e-01
PKM	917.601	-0.10692	8.282e-01
IPO11	29.3103	-0.10693	8.178e-01
FOXRED1	108.303	-0.10696	8.186e-01
ZNHIT3	97.1642	-0.10696	8.391e-01
PPP2R3C	75.1594	-0.10703	8.329e-01
SLC6A6	10.6397	-0.10707	8.943e-01
URB2	11.7309	-0.10709	9.151e-01
HIKESHI	169.882	-0.1071	6.798e-01
TMEM99	41.4867	-0.10713	8.923e-01
HNRNPH3	190.453	-0.10717	7.810e-01
DERL1	732.886	-0.10721	6.215e-01
PRIM2	38.2671	-0.10727	8.215e-01
AKAP8	50.301	-0.1073	7.920e-01
LGALS8	34.6298	-0.10736	8.051e-01
ATAD5	116.706	-0.1074	7.661e-01
LIMA1	16.7104	-0.10743	9.225e-01
JPX	69.7237	-0.10745	7.693e-01
TRMT44	13.9924	-0.10753	8.622e-01
NEK8	17.2773	-0.10754	8.806e-01
NUDT16	51.5982	-0.10762	7.868e-01
ACTR10	73.0579	-0.10763	8.070e-01
ATP5PF	1308.95	-0.10769	7.576e-01
FANCC	12.2524	-0.10774	8.767e-01
FAM50B	23.145	-0.10786	8.680e-01
YJU2	35.7855	-0.10794	7.849e-01
ISL2	8.48489	-0.10794	9.414e-01
TAF9B	19.7937	-0.10798	8.640e-01
WDR89	19.3657	-0.10806	8.334e-01
ENY2	352.707	-0.10806	7.620e-01
LPXN	143.47	-0.10807	7.311e-01
OMA1	36.9517	-0.10813	8.643e-01
PES1	100.062	-0.10813	8.284e-01
ANKH	18.9218	-0.10816	9.254e-01
TRAP1	168.202	-0.10819	8.502e-01
MLH1	84.8149	-0.10821	6.796e-01
SNX1	111.602	-0.10821	6.060e-01
ZNF92	50.8798	-0.10824	8.640e-01
ARL14EP	69.2209	-0.10827	8.408e-01
EYA3	28.9848	-0.10831	8.097e-01
TCF4	202.408	-0.10832	8.301e-01		Yes
TMCO1	227.056	-0.10835	8.186e-01
PFKM	24.213	-0.10839	8.637e-01
SNRNP27	84.233	-0.10844	8.661e-01
LAMTOR2	236.056	-0.10863	7.213e-01
CALM2	653.672	-0.10872	7.587e-01
STAT6	12.3792	-0.10874	9.112e-01
ENTPD7	17.1228	-0.1088	8.528e-01
POMK	11.2429	-0.10882	8.997e-01
SYT1	7.65734	-0.10891	9.522e-01
CRYZ	50.5042	-0.10891	9.044e-01
DBF4B	14.5212	-0.10899	8.375e-01
MRPL39	129.793	-0.109	7.751e-01
KDELR2	1236.45	-0.10914	8.037e-01
LIMD1	27.2349	-0.1092	8.734e-01
GEN1	36.0981	-0.10929	8.301e-01
SDR42E1	6.35437	-0.10938	9.178e-01
LUZP1	16.3207	-0.10946	8.649e-01
C5orf34	7.00893	-0.10952	9.265e-01
AIFM2	103.432	-0.10957	7.474e-01
SPRYD4	24.925	-0.10966	8.667e-01
SSB	301.408	-0.10967	8.178e-01
PSMB9	919.782	-0.10974	8.301e-01
ACOT13	108.617	-0.1098	7.583e-01
CIZ1	62.9082	-0.1099	8.231e-01
TDRD3	19.5385	-0.10991	8.643e-01
CLPB	64.4804	-0.10992	7.228e-01
TAF1A	7.97847	-0.10993	9.000e-01
RECQL4	35.9624	-0.10993	8.760e-01
ANP32E	457.665	-0.10998	7.085e-01
ANAPC2	52.1559	-0.11009	8.357e-01
MRPL42	117.284	-0.11015	8.186e-01
FANCB	28.4872	-0.11023	8.284e-01
PRR3	35.6781	-0.11026	8.070e-01
NPIPA1	3.40587	-0.11028	9.447e-01
BAG4	51.7206	-0.11031	6.865e-01
KXD1	179.814	-0.11033	7.868e-01
HIST2H2AC	111.686	-0.1104	9.178e-01
GABPB2	12.6611	-0.11042	8.802e-01
WRB	55.432	-0.11042	8.361e-01
C19orf53	601.809	-0.11048	7.309e-01
ZNF45	6.69946	-0.11056	9.147e-01
TARBP2	61.2558	-0.11056	7.693e-01
IFIH1	87.1285	-0.11057	9.178e-01
METTL21A	37.4987	-0.11061	8.578e-01
MRPS6	282.155	-0.11062	8.252e-01
PARP14	51.7802	-0.11063	9.361e-01
TRPV3	4.58063	-0.11066	9.535e-01
OAZ1	2015.11	-0.11075	8.301e-01
EXOSC3	100.057	-0.11075	7.691e-01
TSC22D4	77.2484	-0.1108	8.442e-01
LEPROTL1	175.082	-0.11085	7.039e-01
RBM19	32.8483	-0.11088	8.375e-01
LACTB2	54.8236	-0.11093	8.643e-01
MARCO	17.011	-0.11094	9.725e-01
INTS7	26.7205	-0.11115	8.301e-01
RBM43	8.07603	-0.11123	9.312e-01
OTUB1	279.113	-0.11123	5.223e-01
LRRC61	18.9009	-0.11126	8.781e-01
SS18L1	11.7984	-0.11129	8.802e-01
ZDHHC16	71.0558	-0.11134	7.576e-01
C2orf69	27.8752	-0.11134	8.140e-01
ENAM	16.4934	-0.11142	9.361e-01		Yes
KHDC1	9.5501	-0.11142	8.967e-01
FAM161A	10.1888	-0.11148	9.058e-01
ACAT2	124.665	-0.11151	7.990e-01
APIP	134.58	-0.11174	7.810e-01
SRSF6	69.553	-0.1119	8.684e-01
SDHB	240.014	-0.11194	6.798e-01
SLX4IP	19.2443	-0.11196	8.391e-01
GLDC	57.6075	-0.11198	9.202e-01
ABHD14A	8.86173	-0.11203	9.089e-01
PFKL	141.094	-0.11205	8.553e-01
SNRNP35	65.9882	-0.11213	8.116e-01
MTFR2	33.7627	-0.11216	8.301e-01
ZFAND6	150.65	-0.11218	8.091e-01
TIMM23	140.258	-0.11218	7.693e-01
CSTF2	45.4688	-0.11224	7.951e-01
HNRNPAB	552.272	-0.1123	7.751e-01
ZNF286A	3.36745	-0.11232	9.365e-01
EHD3	12.582	-0.11239	9.284e-01
NUDT15	54.854	-0.11252	8.081e-01
ORC6	116.537	-0.11252	7.327e-01
SLF2	34.2046	-0.11252	8.178e-01
PTCD2	10.2793	-0.1126	8.900e-01
CNIH1	255.133	-0.11267	7.751e-01
NBEAL1	62.3626	-0.11271	8.680e-01
ZNF830	38.7816	-0.11273	7.963e-01
U2AF1L4	45.855	-0.11284	8.757e-01
TCEAL1	4.57574	-0.11286	9.386e-01
UBE2L6	305.826	-0.11305	8.795e-01
TTF2	90.7414	-0.11315	7.691e-01
POLR1B	26.6134	-0.11325	8.387e-01
DTNBP1	54.2726	-0.11327	7.990e-01
CHMP2A	207.005	-0.1133	7.196e-01
ACTG1	4616.07	-0.1133	8.375e-01
KHDC4	36.4976	-0.11354	8.301e-01
NDUFS5	1090.36	-0.11359	7.426e-01
MRPL23	62.6455	-0.11361	9.347e-01
GMNN	204.337	-0.11363	7.228e-01
RMDN3	58.9178	-0.11364	7.474e-01
SRGN	1321.8	-0.11366	7.751e-01		Yes
RBM34	9.21467	-0.1137	9.080e-01
TTC21A	2.43322	-0.11394	9.455e-01
KIF24	8.26478	-0.11409	9.211e-01
SMIM13	45.0885	-0.11409	8.178e-01
MED7	29.6835	-0.11426	8.578e-01
ECD	21.3437	-0.11426	8.284e-01
PTTG1	479.402	-0.11429	7.686e-01
SMARCE1	80.3455	-0.11435	6.989e-01
MRPL37	282.103	-0.11446	7.953e-01
NDUFAF4	154.491	-0.11465	7.686e-01
MFSD14B	35.1002	-0.11495	8.296e-01
SEC61G	1630.64	-0.11511	8.434e-01
PARK7	983.348	-0.11512	7.069e-01
APTR	14.5278	-0.11526	8.728e-01
COLGALT1	15.9452	-0.11531	8.904e-01
BUB1	269.284	-0.11545	6.943e-01
SLC37A4	20.3243	-0.11552	8.649e-01
SUCLG1	240.557	-0.11553	6.796e-01
SERPINB1	47.8306	-0.11554	8.930e-01		Yes
JKAMP	97.8038	-0.11571	7.583e-01
HACD3	100.097	-0.11572	8.186e-01
BRI3BP	215.417	-0.11573	8.399e-01
TBL3	62.1598	-0.11578	8.201e-01
OPA1	68.1921	-0.11581	8.301e-01
COPS5	171.033	-0.11584	6.989e-01
LYRM4	84.6171	-0.1159	7.849e-01
PSMD12	212.651	-0.11593	6.215e-01
UQCRH	1700.75	-0.11598	7.357e-01
OGFOD1	56.4333	-0.11601	6.989e-01
CAMK1D	10.2649	-0.11602	9.361e-01
PIK3AP1	13.0834	-0.11604	9.284e-01
MED21	41.7088	-0.11606	8.341e-01
NOL10	46.7658	-0.11615	8.301e-01
PEX14	24.3851	-0.11616	8.139e-01
PRKDC	341.926	-0.1162	6.847e-01
RARS2	31.6473	-0.11627	8.301e-01
EIF4ENIF1	32.4768	-0.11632	7.228e-01
HIST1H2BF	116.928	-0.11638	8.667e-01
C20orf27	103.778	-0.11646	8.375e-01
FIG4	7.76115	-0.11646	9.178e-01
RFC4	138.743	-0.11659	6.410e-01
KARS	85.7286	-0.11663	6.179e-01
ASB1	44.1753	-0.11664	7.649e-01
PSMD11	310.741	-0.11665	6.424e-01
PSMC5	396.83	-0.11666	6.271e-01
PALD1	8.56455	-0.11687	9.361e-01
TMEM126A	147.428	-0.11689	7.751e-01
DPH2	53.2685	-0.11691	8.252e-01
RIOX1	23.0704	-0.11692	8.667e-01
POLR1E	32.3387	-0.11734	8.703e-01
DIMT1	71.4017	-0.11736	7.051e-01
TWNK	9.35681	-0.11738	9.044e-01
NUP155	44.1343	-0.11755	8.186e-01
TMX1	185.426	-0.11761	6.852e-01
TOMM40	209.381	-0.11787	8.502e-01
C1GALT1C1	120.794	-0.11804	8.139e-01
LAS1L	83.1064	-0.11806	8.070e-01
MRPL55	297.464	-0.1181	6.271e-01
AURKB	141.023	-0.11814	6.958e-01
ZMPSTE24	125.644	-0.11818	7.129e-01
CRB3	1.8812	-0.1183	9.470e-01
PPIL3	49.6746	-0.11833	8.399e-01
PHB	409.093	-0.11833	7.222e-01
LCP1	299.858	-0.11838	8.541e-01
LAT2	65.4732	-0.11839	8.667e-01
DMPK	3.16511	-0.11842	9.359e-01
THOC1	38.0394	-0.11842	7.919e-01
HDDC2	132.434	-0.11846	6.547e-01
GK	18.6739	-0.11846	8.301e-01
CPT2	33.3291	-0.1185	8.186e-01
ELP3	40.1891	-0.11862	7.443e-01
FGFBP3	2.10586	-0.11862	9.427e-01		Yes
MMS22L	41.0631	-0.11875	7.844e-01
C9orf72	7.09442	-0.11888	9.080e-01
RAN	2148.61	-0.1189	7.228e-01
CD164	383.131	-0.11893	6.060e-01
CD37	239.625	-0.11894	8.442e-01
DOCK7	7.04195	-0.11897	9.058e-01
CLECL1	24.0811	-0.11917	9.265e-01
ZSWIM7	45.6635	-0.11925	8.544e-01
NPLOC4	65.5773	-0.11926	8.563e-01
HCST	208.088	-0.11942	8.553e-01
IL3RA	9.4278	-0.11943	9.362e-01
GSDMD	128.788	-0.11948	8.211e-01
ESR1	11.433	-0.11954	8.917e-01
UQCRC2	253.058	-0.11957	6.109e-01
OIP5	80.1345	-0.11959	7.097e-01
MREG	22.0467	-0.11968	8.512e-01
CPSF3	55.4109	-0.11976	7.474e-01
SF3A3	150.29	-0.11982	7.085e-01
SELENOT	444.739	-0.11987	5.318e-01
PNO1	69.6781	-0.11992	7.990e-01
GRHPR	90.8493	-0.11992	8.501e-01
KYAT3	28.1246	-0.11993	8.649e-01
TMX2	83.7609	-0.11998	8.734e-01
TBCB	220.189	-0.11998	7.686e-01
UBL5	815.943	-0.12008	8.184e-01
THAP1	50.6601	-0.1201	7.969e-01
SDR39U1	78.5536	-0.12018	6.961e-01
CCDC66	40.854	-0.12032	8.010e-01
ZNF41	13.3168	-0.12035	8.643e-01
PRPF31	107.336	-0.12046	6.796e-01
TMEM185B	12.7814	-0.1205	8.804e-01
E2F4	114.579	-0.12051	7.268e-01
G6PD	97.4182	-0.12053	7.201e-01
KRBA1	2.70896	-0.12063	9.362e-01
GEMIN8	35.3511	-0.12069	7.693e-01
D2HGDH	10.2743	-0.1208	9.042e-01
MFSD10	52.8866	-0.1208	8.301e-01
PAWR	27.8999	-0.12088	8.341e-01
SNX24	8.46612	-0.1209	9.169e-01
HOTAIRM1	5.96534	-0.12092	9.393e-01
MRPS36	218.548	-0.12094	7.554e-01
C7orf50	89.1275	-0.12097	8.456e-01
PNPT1	74.4344	-0.121	8.501e-01
BPNT1	14.932	-0.12106	8.684e-01
NUDT9	43.5775	-0.12121	8.558e-01
RAE1	75.0241	-0.12122	7.039e-01
PSMB3	1037.08	-0.12123	6.271e-01
THYN1	104.112	-0.12127	7.810e-01
RTTN	21.1011	-0.1213	8.297e-01
NUDT5	276.688	-0.12132	7.369e-01
DUSP23	27.8843	-0.12142	8.806e-01
BORCS8	16.9111	-0.12151	8.900e-01
COX19	39.2788	-0.12152	8.186e-01
DUS1L	186.398	-0.12153	9.326e-01
MFAP1	88.7997	-0.12153	7.751e-01
APOOL	30.6161	-0.12156	7.990e-01
MRM2	79.4335	-0.12185	6.777e-01
PLK4	38.0019	-0.12213	7.658e-01
MED11	61.8274	-0.12226	7.693e-01
MYBL2	856.977	-0.12229	8.282e-01
LMNB1	217.942	-0.1223	8.301e-01
RPRD1B	35.9626	-0.12231	7.661e-01
NRBF2	123.771	-0.12235	6.810e-01
CSTF1	57.8608	-0.12247	7.097e-01
MMADHC	346.183	-0.12247	5.787e-01
FASTKD3	22.9656	-0.12257	8.558e-01
APTX	62.9022	-0.12262	6.973e-01
PIN4	103.246	-0.12263	8.578e-01
NDUFS1	109.913	-0.12263	6.520e-01
CLIC5	3.40647	-0.12286	9.291e-01
SOCS6	2.3574	-0.12295	9.497e-01
DDX19A	41.6907	-0.12303	6.789e-01
FASTKD2	38.1582	-0.12305	8.186e-01
RMDN1	93.386	-0.12306	6.796e-01
CHMP5	140.561	-0.12307	8.576e-01
DARS	215.496	-0.12315	5.840e-01
MRPL40	343.382	-0.12322	6.060e-01
NXT2	13.5658	-0.12348	8.684e-01
FAAP24	15.3107	-0.12364	8.333e-01
GPRC5D	29.4838	-0.12368	9.361e-01
RNF31	24.2699	-0.12371	8.923e-01
TBP	39.7775	-0.12373	7.119e-01
LRRCC1	42.5014	-0.12378	8.301e-01
ADAMTSL4	2.73204	-0.12383	9.550e-01		Yes
MEA1	260.529	-0.12383	6.276e-01
PRPS2	71.7014	-0.12395	8.252e-01
DHX33	30.4494	-0.12406	8.301e-01
FAM213A	4.38151	-0.12415	9.361e-01
PPIH	181.164	-0.12422	7.693e-01
SBNO1	92.244	-0.12432	6.016e-01
PSMB7	302.927	-0.12448	6.060e-01
EPC2	12.6078	-0.12453	8.963e-01
IBA57	8.80688	-0.12493	9.042e-01
CHTF8	89.7893	-0.12503	6.989e-01
DDX56	90.259	-0.12506	7.403e-01
CAPZA2	145.867	-0.12515	6.271e-01
PFN1	3579.27	-0.12528	7.119e-01
MED18	21.3339	-0.1253	8.186e-01
FAM120C	11.4185	-0.12538	8.643e-01
SMYD5	9.09692	-0.12539	8.926e-01
FAM20B	8.99958	-0.1255	9.118e-01
RFESD	7.7019	-0.12554	9.062e-01
VCL	11.156	-0.12559	9.113e-01
ACOT8	63.889	-0.12566	7.474e-01
HIST1H3G	283.062	-0.12571	9.361e-01
SLC25A17	56.3897	-0.12572	7.097e-01
FKBP7	22.3066	-0.12574	8.504e-01
NOP16	116.79	-0.12585	8.375e-01
ZKSCAN5	13.6449	-0.1259	8.301e-01
RBM7	8.7449	-0.12599	8.900e-01
CFL1	2174.98	-0.12609	7.065e-01
COX7B	796.739	-0.12621	7.751e-01
FAM92A	2.75403	-0.12622	9.484e-01
CD53	325.76	-0.12624	8.186e-01
CWC27	66.5886	-0.12634	7.353e-01
MT1X	69.5116	-0.12651	9.410e-01
TSN	83.2958	-0.12655	6.060e-01
MON1A	23.9695	-0.12664	8.301e-01
HIST1H2AL	131.704	-0.12672	8.833e-01
CYB5B	97.6936	-0.12672	6.795e-01
RRM1	164.867	-0.1268	6.789e-01
PDHX	37.2899	-0.12681	7.526e-01
KIF11	100.34	-0.12693	8.139e-01
ELP2	41.3803	-0.12699	6.506e-01
ZCCHC4	15.2662	-0.12705	8.191e-01
E2F5	67.0659	-0.12707	8.301e-01
OSTF1	199.389	-0.12708	6.973e-01
VKORC1	29.4481	-0.12709	8.421e-01
DMAC2	44.0343	-0.12726	7.474e-01
CAB39L	5.00633	-0.12729	9.332e-01
HILPDA	27.6282	-0.12731	8.301e-01
COA1	123.353	-0.12731	7.311e-01
DCLRE1C	28.8175	-0.12733	8.301e-01
VILL	8.91158	-0.12744	9.048e-01
EXOSC9	70.0015	-0.12747	7.627e-01
NCDN	17.1177	-0.12751	8.578e-01
ICMT	72.0749	-0.12756	7.756e-01
TNFRSF12A	5.47743	-0.12765	9.311e-01
RRAGB	13.5315	-0.12766	8.590e-01
CDC123	192.518	-0.12767	7.268e-01
TMA7	1131.96	-0.12779	8.301e-01
CTU2	55.5285	-0.12785	8.108e-01
EFTUD2	75.8517	-0.12785	8.252e-01
GTF2A2	425.738	-0.12787	6.384e-01
EPB41L2	24.144	-0.12805	8.375e-01
ZW10	28.423	-0.12805	7.931e-01
SDCBP	32.4708	-0.12806	8.804e-01
ELP5	131.237	-0.12806	8.943e-01
HELLS	180.761	-0.1281	6.999e-01
ZBTB26	3.07497	-0.12814	9.291e-01
TCIRG1	175.773	-0.12817	8.229e-01
ZDBF2	10.7371	-0.12827	9.275e-01
COMMD2	100.522	-0.12827	5.523e-01
PRPF4	66.2938	-0.12835	6.918e-01
FLAD1	65.2025	-0.12841	6.789e-01
SFMBT2	55.1784	-0.12844	8.186e-01
EXOSC8	216.937	-0.12844	5.840e-01
TOP3B	12.8656	-0.12855	8.561e-01
PDHA1	191.386	-0.12856	3.574e-01
PFKP	63.9582	-0.12861	8.442e-01
CEP19	7.61088	-0.12877	9.000e-01
CYBB	40.0488	-0.12879	9.215e-01
TRMT61A	21.4103	-0.12889	8.758e-01
MRPS23	140.907	-0.12907	6.810e-01
WASHC2A	14.1215	-0.12915	8.467e-01
WRAP73	58.9553	-0.12916	6.060e-01
SNX12	18.2002	-0.12921	8.512e-01
SRSF7	460.927	-0.12923	7.213e-01
TMEM237	5.6933	-0.12924	9.194e-01
FBL	328.999	-0.12924	6.658e-01
NUBPL	13.7267	-0.12934	8.301e-01
AGL	42.9084	-0.12953	8.055e-01
ACVR1	8.14521	-0.12955	8.833e-01
FBXW4	8.7024	-0.12963	9.000e-01
VARS2	38.4016	-0.12973	8.472e-01
TRBC2	61.1422	-0.12973	9.326e-01
PHF11	70.7364	-0.12977	8.684e-01
ZNF577	2.71878	-0.12982	9.361e-01
POLR2M	25.5405	-0.12987	8.558e-01
ARL6IP5	305.735	-0.12987	6.989e-01
LEO1	67.5838	-0.12988	6.973e-01
ATG12	97.2073	-0.12994	7.686e-01
CTSD	74.1582	-0.13001	9.359e-01		Yes
SNX6	157.092	-0.1301	6.973e-01
FARS2	40.3057	-0.13017	7.661e-01
PHF14	59.7561	-0.13023	7.627e-01
TMEM187	12.2371	-0.13023	8.649e-01
C9orf147	2.48104	-0.13026	9.359e-01
PPA2	87.3599	-0.13026	7.039e-01
UQCR10	982.738	-0.13032	7.686e-01
POLD3	50.3216	-0.13038	7.501e-01
CD40	28.5623	-0.13041	8.961e-01		Yes
MGME1	43.4016	-0.13043	7.426e-01
NAP1L1	458.543	-0.13048	7.055e-01
MACC1	19.5199	-0.13049	8.842e-01
ZNF589	6.74663	-0.13064	8.943e-01
SLC36A1	6.17484	-0.13087	9.058e-01
CLSPN	172.361	-0.13097	7.105e-01
C10orf143	3.25435	-0.13105	9.356e-01
UNC93B1	65.2293	-0.13111	8.804e-01
PRTFDC1	2.79007	-0.13113	9.361e-01
IMPA1	46.525	-0.13116	8.157e-01
BANF1	417.897	-0.1312	6.795e-01
ZNF597	3.20616	-0.13124	9.262e-01
ZNF30	1.9886	-0.1313	9.384e-01
BRCC3	65.249	-0.13139	6.989e-01
HACL1	28.4396	-0.13143	7.594e-01
POC1B	25.1435	-0.13143	8.186e-01
BZW2	96.3022	-0.13164	7.693e-01
ENO1	1237.45	-0.13172	7.228e-01
NDUFAF1	56.3587	-0.13179	7.474e-01
LRR1	163.769	-0.13199	6.410e-01
C5orf30	23.6797	-0.13205	8.055e-01
HLA-DMB	6.19629	-0.13218	9.442e-01
TRIM73	21.5199	-0.13218	8.806e-01
PAF1	97.4677	-0.13228	6.060e-01
BORA	25.2013	-0.13235	7.557e-01
HIST1H2BJ	153.46	-0.13253	8.682e-01
PAFAH1B3	154.898	-0.13265	6.896e-01
CBX3	423.079	-0.13286	6.060e-01
GPHN	42.8901	-0.13302	7.194e-01
RAD54L	27.8171	-0.13303	8.234e-01
NUDCD1	58.8786	-0.13308	7.309e-01
ADH5	198.534	-0.13331	5.318e-01
SNRNP40	140.014	-0.13338	6.796e-01
WDR24	16.3706	-0.1334	8.804e-01
UTP15	29.308	-0.13343	8.186e-01
SMG9	35.3548	-0.13351	7.725e-01
SUB1	4095.72	-0.13355	7.554e-01
MYH11	6.44371	-0.13377	9.362e-01
ZNF519	19.5136	-0.13378	8.055e-01
CD84	4.44554	-0.13426	9.451e-01
NSL1	100.804	-0.13429	6.918e-01
KPNA2	317.26	-0.13429	7.443e-01
BHLHA15	100.388	-0.13444	9.215e-01
MCM5	252.993	-0.13446	8.068e-01
TMEM97	84.2956	-0.13461	7.129e-01
CHCHD7	170.773	-0.13463	7.474e-01
COCH	27.2266	-0.13464	9.361e-01		Yes
GMPS	57.8155	-0.13468	7.931e-01
NDUFA8	222.227	-0.1347	6.034e-01
G6PC3	95.0446	-0.13475	5.271e-01
GTF3C6	316.625	-0.13484	6.271e-01
GIPC1	8.06724	-0.13491	9.107e-01
NDOR1	14.7148	-0.13502	8.399e-01
PARPBP	80.9102	-0.13516	6.795e-01
GLB1	55.2073	-0.13532	7.868e-01
TMEM138	58.2374	-0.1354	7.213e-01
ALOX5AP	36.4588	-0.13543	9.361e-01
NAPG	79.1125	-0.13552	6.422e-01
NUP88	32.2024	-0.13555	7.403e-01
RBM3	635.301	-0.13568	9.058e-01
CCT3	516.232	-0.13578	6.989e-01
LYAR	123.021	-0.13588	8.013e-01
COA7	31.5343	-0.13595	7.533e-01
MAP3K6	2.56879	-0.13595	9.361e-01
TMEM53	5.06497	-0.136	9.129e-01
PPP2R2A	110.771	-0.13611	7.175e-01
INTS12	43.2925	-0.13617	6.840e-01
PARVG	32.5112	-0.13619	9.048e-01
COX6B1	1639.78	-0.13628	6.989e-01
TIMM21	85.2111	-0.13629	7.222e-01
SCFD2	48.3652	-0.13633	7.490e-01
ZBTB32	48.7489	-0.13636	8.563e-01
SMUG1	40.5065	-0.13642	7.751e-01
APOBEC3H	11.7857	-0.13657	9.000e-01
BST2	867.857	-0.13658	8.301e-01
ZKSCAN2	3.51813	-0.13659	9.240e-01
ATF7IP2	45.3153	-0.13666	8.186e-01
HIST1H2AG	229.471	-0.13669	8.387e-01
SGPL1	8.69378	-0.13672	8.671e-01
GINS2	179.811	-0.13684	7.661e-01
TTI2	35.6102	-0.13687	7.129e-01
AURKA	111.514	-0.13698	6.796e-01
ZSCAN26	5.7967	-0.13701	9.058e-01
NSMCE1	76.5007	-0.13714	7.545e-01
CCNE1	55.7505	-0.13727	8.301e-01
HDAC10	14.9588	-0.13728	8.643e-01
NUDT18	22.8726	-0.13737	8.301e-01
DHX9	130.745	-0.13739	7.751e-01
PTPN12	15.9455	-0.13745	9.062e-01
C16orf70	17.1805	-0.13781	8.185e-01
REC8	62.5425	-0.13802	8.282e-01
KIF4A	65.5572	-0.13811	6.918e-01
EIF3M	387.709	-0.13816	5.192e-01
LRRC40	28.3066	-0.13818	7.810e-01
GINS3	24.2577	-0.13826	7.960e-01
NME7	12.4613	-0.13827	8.394e-01
TRIP13	112.46	-0.13829	6.999e-01
ZNF189	11.3035	-0.13842	8.329e-01
PSMA3	524.078	-0.13854	6.271e-01
ATP5S	45.6813	-0.13874	7.264e-01
PUS3	32.8611	-0.13879	7.380e-01
APOL1	35.1822	-0.13885	7.980e-01		Yes
MRPS22	91.8461	-0.13887	6.109e-01
MAGED1	176.364	-0.13905	8.215e-01
TOPBP1	120.507	-0.13914	5.223e-01
DHX37	21.4876	-0.13927	8.563e-01
ATRIP	41.4438	-0.13931	7.190e-01
PARP2	91.7493	-0.13944	6.478e-01
IMPA2	23.2781	-0.13949	8.488e-01
ERH	814.62	-0.13949	6.060e-01
RNASE6	126.33	-0.13962	8.804e-01		Yes
ZNF557	14.3459	-0.13965	7.960e-01
UBE2C	454.19	-0.13972	8.208e-01
SMIM26	220.507	-0.13975	6.410e-01
MTSS1	4.29505	-0.13976	9.461e-01
CKS2	463.163	-0.13981	7.693e-01
PHLDB3	13.6444	-0.13981	8.961e-01
MPI	52.7371	-0.13986	6.811e-01
CYCS	820.711	-0.1399	6.045e-01
FASTKD5	15.9436	-0.14004	7.895e-01
EIF4E	183.44	-0.14021	7.228e-01
INVS	15.5446	-0.14026	8.070e-01
RFX5	39.4658	-0.14027	6.810e-01
NDC1	78.2409	-0.14032	6.119e-01
SLC35A4	68.381	-0.14036	7.738e-01
GPALPP1	27.6614	-0.14037	7.456e-01
RGS9	11.5703	-0.14042	9.000e-01
ZMAT5	46.9187	-0.14052	6.789e-01
HAUS8	37.3147	-0.14068	7.474e-01
RRP7A	204.906	-0.14073	8.375e-01
LINS1	23.6337	-0.14076	7.693e-01
LNX2	8.75793	-0.14093	8.833e-01
IFI16	247.931	-0.14101	7.885e-01
TRAPPC2B	22.8574	-0.14104	8.321e-01
HACE1	3.60989	-0.14104	9.046e-01
BMS1	89.3185	-0.1411	6.969e-01
POT1	12.6489	-0.14126	8.553e-01
CRTC2	27.6842	-0.14153	8.578e-01
ERG28	101.087	-0.14164	7.105e-01
C9orf3	5.36166	-0.14168	8.923e-01
SGO2	84.953	-0.14183	7.851e-01
NDUFA4	1530.73	-0.14187	5.106e-01
SUGT1	204.079	-0.14196	6.301e-01
TPMT	21.0139	-0.14199	8.298e-01
ANXA2R	11.8301	-0.14202	8.904e-01
TMEM9B	117.488	-0.14222	6.060e-01
LDHB	1199.85	-0.14237	5.776e-01
CD47	273.36	-0.14241	6.569e-01
PNPO	23.0983	-0.14246	8.139e-01
TPRKB	157.858	-0.14254	6.060e-01
RPUSD4	38.2969	-0.14262	6.989e-01
IFIT5	14.7508	-0.14267	9.194e-01
ZNF736	8.10401	-0.14268	9.068e-01
NSF	71.7635	-0.14274	7.661e-01
MYL2	5.40102	-0.14287	9.361e-01
TBC1D13	9.50466	-0.14298	8.579e-01
HNRNPA1	1352.25	-0.14301	5.318e-01
CDC7	28.9154	-0.14302	6.919e-01
MRPL20	441.385	-0.14302	6.256e-01
SLC43A3	98.6587	-0.14327	8.215e-01
LMAN2L	13.8772	-0.14336	8.544e-01
GNGT2	13.3134	-0.14373	8.804e-01
TAP1	475.465	-0.14375	8.252e-01
EFCAB2	12.8344	-0.14377	8.643e-01
TVP23B	61.2584	-0.14386	7.693e-01
MNAT1	49.2676	-0.144	6.989e-01
PIGH	58.038	-0.14412	6.919e-01
TIMM13	349.315	-0.14414	7.061e-01
CCNB2	170.678	-0.14424	6.647e-01
TANGO6	10.1462	-0.1443	8.767e-01
LAMA5	8.495	-0.14436	8.904e-01		Yes
NUP62CL	3.86265	-0.14448	9.243e-01
ZCWPW1	2.88323	-0.14454	9.282e-01
DDT	242.512	-0.14469	8.640e-01
CCL28	3.7343	-0.14474	9.361e-01		Yes
H2AFY	292.303	-0.14496	6.060e-01
WDR83OS	635.599	-0.14499	5.481e-01
EFNA4	8.15742	-0.14515	8.661e-01		Yes
GPN1	41.4813	-0.14518	6.256e-01
UBE3D	15.4745	-0.1452	8.068e-01
DUSP18	4.69135	-0.14531	9.000e-01
DNAJC9	191.295	-0.14536	5.290e-01
FAM214B	3.96667	-0.14553	9.058e-01
ALDH2	4.5743	-0.14558	9.571e-01
ITGB7	193.072	-0.14566	8.472e-01
NUP160	48.7327	-0.1459	7.228e-01
LRWD1	89.9521	-0.14592	7.895e-01
SARS2	32.4177	-0.14597	8.133e-01
GTSF1	31.8566	-0.14616	8.953e-01
ARHGAP5	31.8928	-0.1462	8.394e-01
MINDY3	45.2815	-0.1462	8.544e-01
ATP5MD	736.837	-0.14623	8.087e-01
C1orf159	8.45763	-0.14625	8.620e-01
GALT	14.1602	-0.14629	8.661e-01
MVD	51.6281	-0.14636	7.395e-01
MTIF3	133.804	-0.14636	7.693e-01
TIMMDC1	122.568	-0.14658	6.119e-01
NREP	4.59647	-0.14664	9.178e-01
IPO13	22.7191	-0.14664	8.341e-01
XAF1	27.3755	-0.14665	9.550e-01
SNRPN	51.445	-0.14667	8.544e-01
RBM12	28.1932	-0.1467	8.156e-01
CAMTA1	188.242	-0.14673	6.331e-01
GBE1	16.3046	-0.14676	7.990e-01
TFB1M	52.0784	-0.14685	6.961e-01
ACAD9	36.7185	-0.14701	7.587e-01
CENPL	36.2756	-0.14706	6.256e-01
DLGAP5	153.17	-0.14707	7.551e-01
ATP13A3	85.3297	-0.14709	8.229e-01
TMSB10	6679.36	-0.14715	8.281e-01
RNASEH2A	135.298	-0.14717	6.410e-01
PSMD9	155.694	-0.14723	8.245e-01
COPG2	9.92329	-0.14727	8.685e-01
TRIM56	48.6183	-0.14727	7.616e-01
CEP76	22.1521	-0.14747	6.989e-01
HNRNPA2B1	2116.85	-0.14757	5.445e-01
APRT	674.141	-0.1476	5.556e-01
SNRPC	526.507	-0.14773	5.445e-01
SDHC	249.041	-0.14785	5.192e-01
CCNB1	215.703	-0.1482	7.278e-01
GLMN	25.6588	-0.1484	7.649e-01
THAP2	28.3849	-0.14841	8.249e-01
PCNA	290.651	-0.14848	5.865e-01
IGKV1D-39	507.771	-0.14855	9.608e-01		Yes
NAPB	7.07171	-0.14862	8.553e-01
TMEM199	68.2405	-0.14883	6.706e-01
HNRNPDL	547.381	-0.14911	6.918e-01
CYP2U1	4.39362	-0.14958	9.265e-01
SCRN3	24.7221	-0.14961	7.039e-01
RNF121	42.9933	-0.14965	6.215e-01
FAM206A	13.5981	-0.14982	8.186e-01
TMEM60	45.55	-0.14984	7.661e-01
TMEM156	69.495	-0.1499	8.186e-01
FAM111B	47.6657	-0.15022	8.284e-01
ACTB	9348.37	-0.15032	7.751e-01
KIF23	78.0544	-0.15041	6.271e-01
HMGB2	998.703	-0.15047	5.840e-01		Yes
ABHD6	6.19952	-0.15052	8.983e-01
EXOSC2	47.3768	-0.15053	6.920e-01
FASTKD1	50.7235	-0.15058	6.840e-01
NSDHL	29.3747	-0.15086	6.789e-01
BATF	70.4147	-0.151	8.186e-01
PLA2G15	12.9302	-0.15108	8.680e-01
MCM7	324.806	-0.15118	7.228e-01
CD70	205.125	-0.15124	9.000e-01
DCTN5	55.9512	-0.15125	6.706e-01
HIST1H3I	19.9147	-0.15128	8.284e-01
POLA2	60.7417	-0.15144	6.961e-01
UBE2T	218.786	-0.15147	6.060e-01
KDM8	11.4152	-0.15152	8.337e-01
STOM	14.1447	-0.15156	8.643e-01
TRIM21	30.14	-0.15158	7.119e-01
SRSF1	173.812	-0.15161	6.138e-01
VASP	86.0897	-0.15166	6.060e-01
TRMU	40.6794	-0.15193	6.060e-01
RBX1	608.689	-0.15203	5.223e-01
STX18	49.908	-0.15213	5.445e-01
CDK10	34.331	-0.15233	7.170e-01
ANPEP	4.31532	-0.15235	9.520e-01
RPA2	140.432	-0.15253	5.487e-01
TMEM251	20.0848	-0.15255	8.301e-01
CTIF	6.75499	-0.15257	8.901e-01
C9orf85	19.9531	-0.15259	7.813e-01
UBE2L3	378.053	-0.15263	6.401e-01
PANK4	26.9528	-0.15286	8.277e-01
ZDHHC6	52.3817	-0.15287	5.318e-01
NDUFAF5	23.2495	-0.15316	7.151e-01
FES	3.14877	-0.15328	9.361e-01
MTHFSD	9.55132	-0.15333	8.375e-01
PBDC1	91.2156	-0.15341	6.271e-01
CENPU	156.961	-0.15343	7.580e-01
RTKN2	2.97871	-0.15349	9.361e-01
CPSF6	132.845	-0.15356	5.840e-01
GCC1	14.4162	-0.15358	7.990e-01
ZWINT	207.668	-0.15366	6.051e-01
PRDX1	1535.08	-0.15375	6.475e-01
AP5B1	10.5431	-0.15377	8.895e-01
DUT	750.316	-0.15381	6.022e-01
SDHAF3	75.7575	-0.15391	7.264e-01
ZBTB48	15.8695	-0.15391	7.587e-01
ZNF200	16.7789	-0.15398	7.870e-01
BLZF1	22.7854	-0.15406	7.620e-01
ARMC6	49.9525	-0.15408	7.005e-01
YIPF6	76.2359	-0.15425	6.918e-01
LNP1	7.61303	-0.15445	8.842e-01
ASNA1	180.1	-0.15451	3.574e-01
C12orf43	53.5697	-0.15472	6.082e-01
MRE11	41.7495	-0.15492	7.105e-01
GRAMD2B	8.17863	-0.15493	8.710e-01
DENND6B	69.398	-0.15494	8.301e-01
TSPAN3	91.052	-0.15512	7.039e-01
MAT2A	123.116	-0.15516	6.918e-01
MYB	14.9475	-0.15521	8.301e-01
BRD3OS	9.63213	-0.15538	8.334e-01
SLC25A26	37.2901	-0.1554	7.055e-01
PPP1R14B	414.155	-0.1554	8.747e-01
DNTTIP1	79.3096	-0.15545	5.784e-01
CISD1	153.688	-0.15567	6.810e-01
FANCL	33.9616	-0.15568	7.468e-01
ALYREF	484	-0.15569	9.265e-01
HLA-F	103.198	-0.15588	8.928e-01
XRCC6	460.318	-0.15591	5.387e-01
MRPL11	250.098	-0.15595	6.060e-01
SLC8B1	6.62736	-0.15603	8.734e-01
PPP2CA	110.727	-0.15605	7.920e-01
SZRD1	117.901	-0.1562	7.097e-01
METTL17	103.003	-0.15636	4.407e-01
SLC5A6	29.613	-0.1565	7.882e-01
PPIA	5045.07	-0.15665	5.780e-01		Yes
SYCE2	3.43274	-0.15674	9.284e-01
BIRC5	268.936	-0.15705	7.083e-01
IRF9	14.5672	-0.15713	8.301e-01
MAPK12	4.18109	-0.15723	9.267e-01
CDKN2A	138.533	-0.15742	7.620e-01
DTX3L	21.825	-0.15745	8.842e-01
PRELID2	2.73749	-0.15764	9.315e-01
ZFYVE19	14.9308	-0.15775	8.186e-01
HCCS	65.893	-0.158	5.460e-01
TMEM14B	227.212	-0.15823	6.276e-01
RNF26	23.2473	-0.15829	7.960e-01
AFG1L	7.92033	-0.15831	8.442e-01
LSM5	462.981	-0.15839	6.060e-01
ARV1	52.5818	-0.15848	7.151e-01
DNMT3B	7.5887	-0.15854	8.747e-01
TEFM	27.9669	-0.15876	6.271e-01
SLC16A10	3.1707	-0.1588	9.317e-01
CENPX	231.959	-0.1588	6.060e-01
JAM2	5.01101	-0.15893	9.275e-01
WDFY4	8.59306	-0.15917	8.784e-01
ZNF319	2.22733	-0.15928	9.291e-01
PCYT2	31.6866	-0.15933	7.603e-01
UBE2E1	46.9606	-0.15944	8.178e-01
IFI35	303.462	-0.15959	8.682e-01		Yes
MRPS28	47.5912	-0.15973	7.693e-01
PPFIBP1	3.64046	-0.15975	9.080e-01
VPS25	184.97	-0.15998	5.163e-01
FAM49B	134.7	-0.16007	6.022e-01
MCM6	111.874	-0.16008	7.239e-01
FCGR3A	9.12211	-0.16012	9.535e-01		Yes
ARL11	7.93633	-0.16035	8.817e-01
ERAP2	64.6707	-0.16039	9.178e-01		Yes
HIGD1A	19.4041	-0.16107	8.301e-01
AGAP4	2.24933	-0.1611	9.373e-01
RFC2	87.856	-0.16116	6.060e-01
RANBP1	624.148	-0.16118	6.796e-01
MIS18A	74.5238	-0.16128	5.556e-01
GZMB	24.6376	-0.16154	9.282e-01		Yes
EIF2B2	74.2232	-0.16155	5.406e-01
MRPL22	277.954	-0.16158	5.556e-01
MRPS10	136.298	-0.16183	5.460e-01
SAMSN1	37.0742	-0.16183	8.502e-01
SETD6	15.7204	-0.16185	8.215e-01
GAR1	83.8208	-0.1619	7.471e-01
NAPEPLD	18.6949	-0.16211	7.953e-01
MCM4	126.957	-0.16224	7.474e-01
SNRPA1	237.607	-0.16235	5.445e-01
NOC4L	56.8461	-0.16245	7.039e-01
CD86	30.2336	-0.16249	8.245e-01
NPM1	2602.21	-0.16252	6.060e-01
RASGEF1B	3.45336	-0.16266	9.327e-01
ZNF101	23.1419	-0.16288	7.822e-01
KBTBD4	28.0758	-0.16295	7.078e-01
POGLUT1	44.6168	-0.16311	6.796e-01
TRAPPC2L	272.374	-0.16334	4.753e-01
METAP1D	17.3731	-0.16343	8.139e-01
TBCCD1	27.5081	-0.16357	5.784e-01
CCDC86	52.1332	-0.1636	8.178e-01
PEX2	74.1947	-0.16366	6.060e-01
CENPN	147.442	-0.16369	6.060e-01
IGHV7-4-1	3422.7	-0.1637	9.718e-01		Yes
MAP3K7CL	4.24853	-0.16394	9.029e-01
WDR77	89.473	-0.16409	7.151e-01
ZNF236	13.3134	-0.16418	7.895e-01
SSBP4	56.41	-0.1642	8.070e-01
RNLS	6.53861	-0.1642	8.553e-01		Yes
MMD	18.3332	-0.16434	8.301e-01
ZNF133	4.41719	-0.16459	8.870e-01
TMCC3	3.9922	-0.16459	9.048e-01
PIK3R3	6.03003	-0.16468	8.923e-01
C11orf95	2.80873	-0.16481	9.046e-01
ZNF232	11.7608	-0.16499	8.447e-01
MTCH2	287.622	-0.165	5.442e-01
SRSF3	585.718	-0.16515	6.796e-01
MRPL15	160.809	-0.16517	5.163e-01
GLCE	6.34214	-0.16517	8.643e-01
NDUFC2	49.2542	-0.16531	9.069e-01
HLA-C	5040.15	-0.16551	8.301e-01
PKD2	10.6925	-0.16553	8.667e-01
CIB2	11.0618	-0.16559	8.891e-01
DLD	96.1217	-0.16566	5.308e-01
HSCB	97.6993	-0.16584	5.271e-01
SMIM8	23.3369	-0.16588	7.190e-01
GSTO1	133.955	-0.16611	6.410e-01
OVCA2	55.4421	-0.16624	7.474e-01
MFSD8	30.7617	-0.16628	6.022e-01
PTCD3	60.428	-0.16633	3.227e-01
HLA-B	7247.48	-0.16636	7.813e-01
PFDN6	138.11	-0.16645	6.060e-01
CCDC58	48.6939	-0.16666	7.190e-01
TMEM8B	7.49078	-0.16669	8.926e-01
NCAPG	138.737	-0.16671	5.291e-01
RAP1A	266.405	-0.16677	5.318e-01
SPC25	76.1743	-0.16678	7.005e-01
B4GAT1	16.5423	-0.16682	8.620e-01
ATG4B	58.7977	-0.16701	4.096e-01
B4GALT1	213.335	-0.16713	8.329e-01
LY6E	862.488	-0.16716	8.544e-01
TSG101	105.56	-0.16721	5.445e-01
PSMB2	706.668	-0.16738	5.340e-01
ZNF668	13.6186	-0.1675	7.960e-01
FBXO6	47.3508	-0.1676	8.684e-01
HIST1H1D	866.309	-0.16768	8.301e-01
TGDS	42.7047	-0.16779	5.340e-01
KDM1B	11.929	-0.16791	7.813e-01
MIATNB	6.48612	-0.16803	8.649e-01
UEVLD	11.2879	-0.16803	8.284e-01
NDUFAF8	285.154	-0.16805	6.022e-01
CARM1	60.4909	-0.1681	8.399e-01
NDUFB3	543.538	-0.16849	5.192e-01
ATP6V1H	29.8884	-0.1686	5.445e-01
IFT57	39.1181	-0.16867	7.895e-01
EVA1B	8.4597	-0.1687	9.246e-01
FAM118A	30.4188	-0.16896	9.010e-01
FOXP1	11.3963	-0.16916	8.993e-01
MIER2	11.5839	-0.16926	8.301e-01
MARCKS	133.074	-0.1694	8.332e-01
NSMCE2	56.7951	-0.16965	6.109e-01
PRRG4	6.20617	-0.16984	9.058e-01
DLEU2	79.0864	-0.16991	6.060e-01
SLC9A8	14.7539	-0.16991	7.895e-01
CCNF	54.792	-0.16995	7.311e-01
MRPS9	67.6219	-0.16999	6.386e-01
C17orf53	17.3435	-0.17015	7.849e-01
PRPF38A	123.278	-0.17022	4.218e-01
ARL3	67.9576	-0.17034	7.129e-01
TSPAN13	97.0675	-0.17035	8.301e-01
NDUFB9	715.474	-0.17065	5.184e-01
NOP10	734.764	-0.17083	5.774e-01
HLA-DQA2	50.7991	-0.17088	9.708e-01
RUNX1	29.8457	-0.17089	8.399e-01
NARFL	46.2462	-0.17098	5.420e-01
VRK1	133.671	-0.1712	5.293e-01
KAT2A	19.6576	-0.17121	8.186e-01
NCF1	599.966	-0.17125	6.271e-01
ZNF14	5.93133	-0.17141	8.682e-01
CA5B	13.7446	-0.17156	7.471e-01
KTI12	26.2564	-0.17165	7.751e-01
IRF8	8.95058	-0.17173	9.144e-01
ZNF717	3.35321	-0.17196	9.104e-01
EIF3B	226.501	-0.17203	8.275e-01
ZSWIM3	4.45103	-0.17206	8.671e-01
AVEN	78.803	-0.17222	8.728e-01
NAT9	36.0666	-0.17227	6.810e-01
NDUFA6	882.803	-0.17251	6.345e-01
GNB1L	29.9268	-0.17255	6.943e-01
DNAJC25-GNG10	5.44269	-0.1726	9.044e-01
TMEM68	23.082	-0.17261	7.278e-01
PSPC1	68.9541	-0.17269	5.840e-01
SFXN4	98.0392	-0.17269	4.606e-01
PYCR3	26.4734	-0.17279	7.738e-01
MIR4435-2HG	194.671	-0.17291	7.693e-01
SFXN2	24.3401	-0.17296	8.070e-01
ZNF416	3.48185	-0.17304	8.923e-01
ULK4	8.78292	-0.17309	8.682e-01
HNRNPD	544.617	-0.17333	7.406e-01
RAPGEF5	16.2123	-0.17333	8.757e-01
GEMIN6	79.4827	-0.17333	6.980e-01
HOMER2	3.54069	-0.17382	9.211e-01
KIF18B	17.7257	-0.1741	8.284e-01
CD274	5.36404	-0.17423	8.866e-01
IDH3A	199.525	-0.17427	6.109e-01
CIITA	3.67926	-0.17433	9.178e-01
HAUS1	86.6541	-0.17439	5.445e-01
ACTL6A	88.8717	-0.17493	5.223e-01
RPF2	54.4502	-0.17513	7.751e-01
DDX47	2.96534	-0.1754	9.042e-01
BCCIP	215.017	-0.17556	4.561e-01
CIP2A	67.3264	-0.17578	5.770e-01
HOXB7	5.11387	-0.17582	9.076e-01
CASK	11.0513	-0.17596	8.734e-01
ENTPD1	271.158	-0.17609	7.490e-01
MAD2L1	232.138	-0.1762	4.555e-01
LGMN	30.6123	-0.17624	8.671e-01
DHRSX	41.2568	-0.17624	6.840e-01		Yes
ZNF107	40.5614	-0.1763	8.301e-01
TDRD7	11.0798	-0.17634	8.702e-01
ABRAXAS1	6.38671	-0.17654	8.399e-01
CEPT1	34.1202	-0.17684	6.060e-01
L3HYPDH	11.7269	-0.17704	8.923e-01
ALG3	257.234	-0.17715	3.852e-01
FHL3	9.4841	-0.1776	9.246e-01
CTSC	228.228	-0.17763	6.060e-01
BOP1	104.009	-0.17796	7.583e-01
IFNGR1	35.6799	-0.17797	6.215e-01
TMEM126B	72.6277	-0.17846	7.354e-01
MRPS7	366.641	-0.1785	4.199e-01
DTX1	21.0985	-0.17874	8.747e-01
ITGB3BP	81.3778	-0.17893	6.060e-01
DPH5	29.2839	-0.17894	7.065e-01
LOH12CR2	3.86594	-0.17897	9.000e-01
ESD	91.6045	-0.17899	6.377e-01
HMOX1	28.9783	-0.17921	9.379e-01
IQCC	2.54693	-0.17923	9.080e-01
TBCEL	5.99068	-0.17951	9.000e-01
RMI1	34.9419	-0.17972	6.796e-01
EXTL2	6.13031	-0.17979	8.502e-01
ITGAE	217.625	-0.17991	5.442e-01
FCGR2A	6.05957	-0.18039	9.361e-01
UTP11	85.0004	-0.18069	5.840e-01
ARHGAP31	17.6259	-0.18088	8.357e-01
POLR3K	174.955	-0.181	6.199e-01
SMG8	17.6784	-0.18101	6.969e-01
GPAT2	15.4019	-0.18147	9.299e-01
TMEM273	5.16745	-0.18158	9.284e-01
HNRNPA1L2	3.65563	-0.18163	8.804e-01
ZNF551	4.76061	-0.18166	8.620e-01
GPCPD1	73.1538	-0.18175	6.552e-01
MFAP3	12.6295	-0.18177	7.969e-01
ZNF324B	2.18115	-0.18187	9.048e-01
TMCO6	14.0438	-0.18198	7.888e-01
SNX10	17.0665	-0.18223	8.671e-01
MPHOSPH6	66.0486	-0.18238	7.097e-01
GCHFR	46.2111	-0.18241	8.472e-01
NAB2	3.4865	-0.18258	8.929e-01
VCAN	13.1413	-0.18265	9.550e-01		Yes
AK6	120.01	-0.18278	5.724e-01
DHFR	273.081	-0.18286	5.774e-01
GPR174	8.77089	-0.18297	8.734e-01
LRRC20	9.75465	-0.18313	8.643e-01
RANBP6	18.4192	-0.18329	7.751e-01
RFC5	69.081	-0.18352	4.199e-01
IMPACT	30.1365	-0.1836	7.061e-01
POLR3G	48.3804	-0.18367	7.589e-01
CBLN3	3.40222	-0.18369	9.265e-01		Yes
CCDC146	3.80046	-0.18432	9.304e-01
FBP1	22.3192	-0.18436	9.484e-01
RTN4IP1	14.359	-0.18444	8.284e-01
BIN3	18.684	-0.18447	7.055e-01
DAGLB	9.89158	-0.18456	7.982e-01
NAIF1	8.26893	-0.1847	8.215e-01
VARS	103.306	-0.18483	7.587e-01
NUP37	101.293	-0.18492	5.445e-01
XRCC5	596.742	-0.18493	4.519e-01
DPM1	76.4778	-0.18497	6.016e-01
FAM173B	25.3804	-0.18497	7.213e-01
FUNDC1	28.6643	-0.18523	7.175e-01
RNGTT	78.5107	-0.18529	7.414e-01
COQ2	19.0738	-0.18542	6.920e-01
POR	26.1556	-0.18549	7.119e-01
EID3	5.2597	-0.18559	8.831e-01
ZNF785	6.4743	-0.1856	8.301e-01
ZNF576	34.7786	-0.18562	5.692e-01
CD180	92.0314	-0.18572	6.192e-01
NT5C3A	116.895	-0.18583	7.403e-01
CDK7	24.0783	-0.18586	6.481e-01
WDR75	42.5463	-0.18599	6.060e-01
RPP40	18.5863	-0.18614	7.471e-01
BCR	17.6761	-0.18634	8.460e-01
KIAA1586	47.6936	-0.18688	5.290e-01
RNF25	30.4982	-0.18711	5.544e-01
EED	50.1739	-0.18731	6.137e-01
HIST1H1E	1645.77	-0.18746	8.649e-01
SLC25A19	88.8613	-0.18751	6.060e-01
TMEM69	40.3835	-0.18763	5.777e-01
TNFSF13B	7.41055	-0.18789	9.240e-01		Yes
COL19A1	5.70658	-0.18797	8.900e-01		Yes
CTNNBL1	48.925	-0.188	4.561e-01
FABP5	633.033	-0.1884	6.796e-01
PACRGL	2.99988	-0.18852	8.779e-01
RRAD	2.16906	-0.18857	9.361e-01
SPN	75.0306	-0.18884	8.261e-01
UBA7	27.7554	-0.189	7.870e-01
SP110	115.645	-0.18908	7.751e-01
TMEM63B	9.80313	-0.1894	8.301e-01
CDC45	77.4072	-0.18953	6.215e-01
PPHLN1	131.122	-0.1898	3.715e-01
KIF14	73.9063	-0.1899	4.199e-01
NOMO2	57.3811	-0.1905	8.301e-01
TYW1B	12.3284	-0.19068	8.643e-01
MAPRE3	2.07818	-0.19086	9.221e-01
CCDC51	42.3269	-0.19101	5.445e-01
OAS3	30.1134	-0.19114	9.155e-01
ATP5MPL	651.741	-0.19121	6.840e-01
DDX31	17.4091	-0.19122	6.811e-01
ZNF234	6.47953	-0.19122	8.301e-01
SMPD2	27.7805	-0.19136	6.789e-01
PSTK	5.64798	-0.19143	8.643e-01
LIN52	55.7603	-0.19173	5.271e-01
SIRT5	8.73948	-0.19189	8.337e-01
FTSJ3	56.4315	-0.19227	6.796e-01
AMPD3	3.99597	-0.19241	9.049e-01
MOCS3	8.62396	-0.19245	7.882e-01
CSRP1	168.563	-0.19255	6.795e-01
TYW5	14.9846	-0.19264	6.896e-01
THTPA	17.1364	-0.19299	6.810e-01
HMGN5	31.2128	-0.193	8.656e-01
SCG5	2.82486	-0.19309	8.923e-01		Yes
PRDM5	3.11872	-0.19318	9.316e-01
SSBP1	462.832	-0.19326	4.331e-01
HIST1H2BM	19.1742	-0.19334	8.583e-01
PRKAR2B	5.01846	-0.19334	9.002e-01
CTSA	121.16	-0.1938	5.340e-01
CWF19L1	34.3275	-0.19398	5.291e-01
INO80C	69.2166	-0.19417	6.840e-01
AMMECR1L	10.6641	-0.19437	7.895e-01
KIF20A	53.075	-0.19452	5.840e-01
TCEAL3	11.24	-0.19481	8.842e-01
FAM162A	178.948	-0.19493	5.556e-01
ZNF256	2.22022	-0.19493	9.044e-01
PAK1IP1	76.5856	-0.19513	6.060e-01
PARP9	31.181	-0.19521	8.489e-01
ABHD13	26.5409	-0.19533	6.051e-01
MAP7D3	31.775	-0.19551	7.458e-01
FAM160B2	6.95387	-0.1956	8.331e-01
WDR4	61.2363	-0.19598	7.474e-01
ANP32A	391.259	-0.19598	4.512e-01
ZC3H10	7.13481	-0.19619	7.990e-01
FGD4	5.22307	-0.19625	9.240e-01
CCZ1	8.93998	-0.19667	8.643e-01
MRTO4	131.679	-0.19677	6.796e-01
ADSL	136.931	-0.19684	5.650e-01
TFAM	158.072	-0.19696	3.574e-01
ZAP70	13.3381	-0.19699	8.943e-01
MDH1	376.591	-0.19723	3.574e-01
C5orf63	21.4637	-0.19724	6.811e-01
MRPL17	189.548	-0.1976	3.574e-01
CDCA4	75.4555	-0.19783	5.569e-01
PAIP2B	3.61309	-0.19788	8.923e-01
CYSLTR1	24.0572	-0.19797	7.960e-01
CCDC152	9.13549	-0.1981	8.583e-01
PTPMT1	129.646	-0.19811	6.306e-01
RMND1	28.1374	-0.1987	5.776e-01
CES2	22.4654	-0.19871	6.060e-01
NME1	106.737	-0.19873	8.186e-01
PLCB3	4.38882	-0.19907	8.558e-01
FOXO4	2.26689	-0.19907	8.842e-01
CYTOR	370.297	-0.19934	6.940e-01
RNFT1	26.2246	-0.19951	7.474e-01
TBC1D2	3.18235	-0.20049	9.130e-01
IL13RA1	3.18821	-0.2007	9.184e-01
GTF2H5	67.1885	-0.20078	6.999e-01
TRAIP	19.3872	-0.20083	6.762e-01
PLK1	186.395	-0.20097	6.271e-01
MAIP1	48.9524	-0.20099	4.407e-01
NCF2	17.6506	-0.20137	8.583e-01
TMEM256	387.814	-0.20138	6.215e-01
PDLIM2	4.31943	-0.20143	8.965e-01
KCNA2	3.86268	-0.20158	8.687e-01
SEPHS1	234.138	-0.20222	7.990e-01
TMEM14A	41.2139	-0.20277	7.309e-01
SNAPIN	72.5198	-0.20289	5.445e-01
EIF1AY	161.924	-0.20335	6.897e-01
ITGB8	4.60094	-0.20361	8.963e-01
MCM3	187.575	-0.20366	5.163e-01
ZNF544	17.7312	-0.2039	6.271e-01
ZNF549	2.6391	-0.20437	9.178e-01
TXNL4B	22.5339	-0.20445	6.060e-01
SPARC	20.3527	-0.20465	9.136e-01		Yes
HMSD	5.04428	-0.20469	8.804e-01		Yes
GIMAP2	13.3032	-0.20479	8.186e-01
POLR1A	28.4027	-0.20492	7.085e-01
STX8	63.6144	-0.20497	5.445e-01
SF3B3	91.6836	-0.20502	5.780e-01
WSB2	29.6374	-0.20521	8.186e-01
FAH	20.5522	-0.2053	7.072e-01
ZNF687	9.36009	-0.20543	8.186e-01
HPRT1	114.194	-0.20558	4.996e-01
AGBL3	2.99624	-0.20568	8.923e-01
TOE1	46.4321	-0.20601	5.318e-01
TXNRD2	35.8693	-0.20618	5.308e-01
FLVCR1	12.8388	-0.20638	7.468e-01
CASTOR3	7.16877	-0.20639	8.767e-01
CCND2	1748.72	-0.20642	7.151e-01
COMMD9	53.9901	-0.20713	5.318e-01
ZEB2	11.875	-0.20725	9.284e-01
HAVCR2	4.94339	-0.20731	9.044e-01
ADAM28	34.6292	-0.20758	7.278e-01		Yes
CES4A	2.66939	-0.20766	9.044e-01		Yes
SIPA1	36.2366	-0.20804	7.810e-01
GRK3	7.90971	-0.20835	8.682e-01
ASF1B	114.001	-0.20837	4.519e-01
TANK	76.4968	-0.20847	4.561e-01
METTL1	37.8853	-0.20871	5.724e-01
COX8A	1456.04	-0.2089	3.227e-01
KLHL14	85.2386	-0.20894	8.804e-01
NASP	373.352	-0.20934	4.512e-01
SLAIN1	16.6393	-0.20951	8.140e-01
SNRPF	338.438	-0.20959	6.271e-01
GUF1	36.3476	-0.20975	6.022e-01
ZNF680	8.63217	-0.2102	7.868e-01
ATP1B3	299.642	-0.21062	2.341e-01
UBTD1	3.12155	-0.21064	9.000e-01
JRK	7.89635	-0.21124	7.721e-01
MTG2	53.6784	-0.21185	6.271e-01
ATP8A2	3.23667	-0.21223	9.178e-01
YAE1D1	16.6157	-0.21224	7.501e-01
CSTF3	27.8757	-0.21228	5.442e-01
UBE2F	16.6468	-0.21255	7.968e-01
DGAT2	13.3721	-0.21288	8.710e-01
DNLZ	43.1572	-0.21337	8.275e-01
TMTC4	9.38699	-0.2138	8.105e-01
GBP4	6.96541	-0.21411	8.967e-01
ADTRP	14.3683	-0.21434	9.284e-01
MEST	8.20212	-0.21438	8.680e-01
LRRC2	8.03802	-0.21444	8.375e-01
MSC	17.9664	-0.21444	8.643e-01
KLK1	3.391	-0.21467	9.178e-01		Yes
PPAN	5.16008	-0.21477	8.558e-01
FAM72B	18.5016	-0.21526	7.239e-01
DSCC1	33.3889	-0.21549	5.724e-01
LEKR1	3.29043	-0.21565	8.904e-01
PLIN2	68.8538	-0.21577	4.561e-01
CCAR2	36.9571	-0.21589	6.638e-01
NT5C	134.767	-0.21619	6.256e-01
TSTD3	5.64762	-0.21635	8.642e-01
SPOUT1	46.4856	-0.2164	4.095e-01
LSM6	190.679	-0.21668	5.460e-01
CASP1	52.8245	-0.21706	7.474e-01
C11orf49	17.1103	-0.21713	6.060e-01
RHEX	82.1914	-0.2172	7.474e-01
PRMT6	12.5047	-0.21728	6.943e-01
CGN	3.32768	-0.21781	8.579e-01
PET100	247.028	-0.21799	7.693e-01
ZNF430	45.6562	-0.21817	5.106e-01
GAS2L3	2.04824	-0.21824	9.000e-01
CDK1	217.489	-0.21839	5.334e-01
ENC1	16.0676	-0.21839	8.434e-01
SHISAL2A	28.8576	-0.21847	7.377e-01
RABL3	35.7266	-0.21872	5.223e-01
OTUD3	9.65767	-0.2188	7.239e-01
ZNF28	7.3503	-0.21884	8.301e-01
ROR2	2.84803	-0.2192	8.963e-01
HYLS1	23.2601	-0.21921	6.989e-01
PCID2	56.8069	-0.21938	2.483e-01
SHLD3	5.61506	-0.21964	8.301e-01
ZKSCAN3	3.56866	-0.21975	8.640e-01
SPATA5L1	20.4847	-0.22002	5.724e-01
ATP5MF	954.767	-0.22019	5.106e-01
SLC9B1	2.33216	-0.22044	8.893e-01
MSMO1	38.3333	-0.22129	7.228e-01
RPA3	362.229	-0.2213	4.324e-01
RAD54B	15.8232	-0.2216	5.445e-01
HIST1H2BL	19.8174	-0.22202	7.960e-01
HPDL	29.3286	-0.22212	8.252e-01
FGD6	5.95616	-0.22227	8.775e-01
RBMXL1	9.87031	-0.22249	6.989e-01
HIST1H4I	37.4941	-0.22362	8.681e-01
MRPL13	192.602	-0.22421	4.406e-01
FCGRT	17.793	-0.22434	8.943e-01
C17orf49	60.4862	-0.22457	6.548e-01
TBC1D19	2.76862	-0.22517	8.804e-01
IGLV7-46	2311.08	-0.22571	9.635e-01		Yes
SRXN1	20.5162	-0.22586	8.178e-01
ATP9A	4.11022	-0.22631	8.831e-01
PHYHD1	5.03479	-0.2274	9.275e-01
GPR137C	1.93979	-0.22752	8.842e-01
MASTL	45.1614	-0.22756	6.060e-01
EBP	206.291	-0.22763	3.574e-01
SLC26A6	19.5667	-0.22766	6.798e-01
GALNT14	20.252	-0.22786	7.474e-01
RNF24	7.9823	-0.22793	8.301e-01
FAM30A	210.267	-0.22796	7.686e-01
PFDN4	92.0121	-0.22804	4.844e-01
MOB3B	5.20073	-0.22812	8.734e-01
MRPL47	141.902	-0.22825	4.512e-01
CPED1	11.0634	-0.22911	8.553e-01
SNRPG	776.573	-0.22915	4.781e-01
ERMARD	12.7534	-0.22979	6.569e-01
CCL25	5.87588	-0.23087	9.002e-01		Yes
ZBTB9	3.91333	-0.23194	8.301e-01
ZSCAN21	9.91681	-0.23239	7.065e-01
APOL3	52.0941	-0.23263	5.047e-01
IRAK1BP1	5.76983	-0.23273	8.186e-01
HIST1H1B	1008.01	-0.23278	8.178e-01
TAF1B	38.2889	-0.23337	5.106e-01
COMMD3	25.0524	-0.23382	6.410e-01
NUBP1	64.7728	-0.23434	3.574e-01
TEF	2.22306	-0.23443	8.900e-01
CALHM6	14.6686	-0.23591	8.578e-01
CLCN6	7.83224	-0.23591	7.960e-01
ARL15	5.41036	-0.23626	7.990e-01
HSPE1	725.376	-0.23715	6.060e-01
FAM189B	11.7141	-0.23727	7.443e-01
SNAPC4	11.3014	-0.23754	6.958e-01
LAMC1	47.5897	-0.2381	8.140e-01		Yes
CLEC16A	15.3231	-0.23823	6.437e-01
LAPTM5	460.433	-0.23829	6.798e-01
TMSB4X	5819.35	-0.23834	6.060e-01
EPSTI1	52.3992	-0.23883	8.710e-01
TG	2.50908	-0.23897	8.833e-01		Yes
USP6NL	30.1807	-0.239	6.060e-01
TRPM2	3.65707	-0.23974	8.929e-01
TRMT5	15.4555	-0.24031	5.877e-01
ANKDD1A	9.69735	-0.24041	8.055e-01
CYB5R2	4.59531	-0.24042	8.667e-01
INO80B	4.72342	-0.24063	8.667e-01
MED27	54.0925	-0.24086	3.985e-01
CDNF	2.89588	-0.24111	8.690e-01		Yes
C9orf66	3.29365	-0.24216	8.909e-01
HIRA	12.9975	-0.24243	7.937e-01
HIBADH	27.3464	-0.24268	5.811e-01
ZNF714	40.5387	-0.24271	6.386e-01
SLIRP	334.477	-0.24296	6.168e-01
SLC9A9	20.0481	-0.24306	6.109e-01
SAV1	12.8799	-0.24309	7.721e-01
SLC12A8	9.24939	-0.24317	8.583e-01
TRIM14	24.5289	-0.24355	7.474e-01
MRPL35	110.276	-0.24356	3.574e-01
IGLV3-25	31570.6	-0.24377	9.442e-01		Yes
FKBP3	161.134	-0.24379	4.341e-01
TUBD1	19.7212	-0.244	5.192e-01
ATP1B1	9.41145	-0.24448	8.442e-01
OAS2	117.116	-0.24511	7.474e-01
DCAF13	88.4567	-0.24595	5.106e-01
CXCR3	206.636	-0.24616	7.456e-01
XRCC2	25.0771	-0.24617	6.386e-01
HRASLS2	39.6494	-0.2463	8.614e-01
TCFL5	10.0349	-0.24662	8.923e-01
FLNB	7.00273	-0.24675	8.804e-01
SLC18B1	4.21761	-0.24722	8.186e-01
ALG6	40.2453	-0.24728	3.985e-01
SNRPE	399.764	-0.2476	4.495e-01
IKZF4	2.94717	-0.24797	8.448e-01
ORC1	37.2005	-0.24847	5.783e-01
CTSH	635.172	-0.24881	7.474e-01
FAM216A	24.2012	-0.24891	5.634e-01
S1PR1	28.1438	-0.2491	7.627e-01
MXI1	12.6266	-0.24993	8.553e-01
ZNF888	3.40853	-0.25	8.486e-01
CDIP1	48.0566	-0.25052	5.460e-01
HLA-DRB1	375.364	-0.25062	8.139e-01
UBOX5	7.85583	-0.2507	6.810e-01
SOCS5	5.23039	-0.25088	8.048e-01
BEX3	4.57415	-0.25101	9.046e-01
PKIG	10.4728	-0.25165	8.408e-01
NEDD8	280.705	-0.2522	5.774e-01
GBP2	11.5131	-0.25236	8.563e-01
OSGIN2	11.3909	-0.25245	7.403e-01
NAT1	8.44777	-0.25272	7.026e-01
THOC3	171.479	-0.25317	5.877e-01
KIAA0895L	4.10644	-0.25358	8.301e-01
MTA3	19.6556	-0.25451	6.121e-01
EIF2AK2	123.466	-0.25453	7.554e-01
ASRGL1	66.1363	-0.25456	6.475e-01
NIPSNAP3A	41.831	-0.25506	5.295e-01
MFSD13A	3.0796	-0.25558	8.368e-01
ELAC1	11.1422	-0.25673	6.250e-01
MRPS18C	245.919	-0.25699	3.888e-01
DCAF4	12.2146	-0.25835	6.410e-01
CLEC2D	281.161	-0.25918	6.060e-01
CCDC77	21.9285	-0.25956	4.495e-01
ZNF784	3.83387	-0.26077	8.186e-01
FGF2	2.89005	-0.26102	9.058e-01		Yes
HAPLN3	10.067	-0.2621	8.768e-01		Yes
SUV39H2	30.8834	-0.26268	3.008e-01
CTNND1	2.86913	-0.2634	8.583e-01
FBXL18	5.61081	-0.26516	7.990e-01
ACSM3	3.00553	-0.26626	8.301e-01
RTP4	22.0359	-0.26646	6.973e-01
SPATA1	3.21789	-0.26699	8.341e-01
CST3	79.4742	-0.26727	8.817e-01		Yes
SLC38A7	5.80902	-0.26757	7.354e-01
PKHD1L1	78.6483	-0.26773	8.186e-01
MCM2	98.4185	-0.26778	5.724e-01
IGKV1-16	5120.41	-0.26867	9.361e-01		Yes
LMCD1	5.80147	-0.26961	8.804e-01
ALS2	5.95239	-0.27012	7.151e-01
ATG7	17.9499	-0.27036	4.606e-01
C15orf41	14.3822	-0.27067	6.271e-01
IGLV1-47	9647.76	-0.27076	9.284e-01		Yes
FITM2	17.652	-0.27154	5.192e-01
ERMAP	3.68438	-0.27181	8.375e-01
HMGA1	810.019	-0.27213	3.267e-01
ZNF599	3.70589	-0.27263	8.553e-01
METTL18	16.1636	-0.27289	4.495e-01
FCRLB	6.11184	-0.27389	7.937e-01
C11orf24	246.694	-0.27547	3.227e-01
BOLA2-SMG1P6	62.561	-0.27552	5.724e-01
MRPL12	20.7846	-0.27581	7.198e-01
HHLA3	19.3741	-0.27583	7.190e-01
BLOC1S1	89.5249	-0.27603	6.060e-01
AGAP6	3.88544	-0.27688	8.229e-01
TMEM121	4.16745	-0.27777	8.997e-01
TLDC1	5.5777	-0.27782	8.055e-01
ST20	3.47645	-0.27862	8.798e-01
NUP85	35.7956	-0.27864	3.574e-01
LY86	3.59441	-0.27878	8.804e-01		Yes
HSD17B6	3.15546	-0.27949	8.282e-01
AKT3	5.09265	-0.27975	8.252e-01
TRPM4	16.5369	-0.28041	8.558e-01
FCGR2B	94.16	-0.2824	6.410e-01
CD300A	21.3514	-0.2829	7.495e-01
SNX16	10.892	-0.28586	6.796e-01
GALM	39.298	-0.28658	6.060e-01
GCAT	7.59667	-0.28686	7.474e-01
RAB13	11.7798	-0.2889	8.186e-01
WDCP	10.1485	-0.29103	6.199e-01
N6AMT1	14.2387	-0.2923	5.445e-01
POLE2	28.451	-0.29238	3.234e-01
IMMP2L	8.12696	-0.2926	6.410e-01
HLA-DQA1	114.229	-0.2937	8.391e-01
SNHG19	6.22397	-0.29372	8.296e-01
ACP2	49.7324	-0.29386	4.561e-01
LRRC24	2.43618	-0.29479	8.795e-01
IL21R	51.7586	-0.29503	6.674e-01
NDUFA11	158.334	-0.29512	7.430e-01
RASSF4	3.07656	-0.29595	8.671e-01
PTP4A3	168.151	-0.29715	8.048e-01
SMIM25	7.83299	-0.29917	9.265e-01
SLC29A2	2.37334	-0.29936	8.301e-01
NPIPB2	4.53851	-0.29988	8.139e-01
IGLV4-69	6904.79	-0.30152	9.444e-01		Yes
MECR	35.5431	-0.30161	3.574e-01
MRPL53	20.0015	-0.30247	6.504e-01
MT1F	9.44793	-0.30385	8.923e-01
NMI	46.3652	-0.30432	6.989e-01		Yes
ZXDA	2.1961	-0.30467	8.544e-01
STAT1	463.36	-0.30529	7.988e-01
UCHL3	124.321	-0.30534	1.701e-01
ZNF81	6.90964	-0.3059	6.271e-01
BCAP29	40.277	-0.3072	3.888e-01
ATXN7L2	7.46055	-0.30729	6.320e-01
UQCR11	570.934	-0.30766	4.555e-01
PLD6	10.1578	-0.30822	8.133e-01
IGLV1-40	19990.7	-0.30825	9.179e-01		Yes
CLHC1	2.00683	-0.30828	8.680e-01
AIM2	43.1203	-0.30912	7.016e-01
TIPIN	49.5214	-0.30941	3.574e-01
IGHV3-64D	558.998	-0.31122	9.458e-01		Yes
IPO4	4.78973	-0.3116	7.981e-01
ZNF749	19.2577	-0.31198	7.474e-01
SERPINA1	18.9322	-0.31256	9.029e-01		Yes
RAB27A	84.868	-0.31266	2.089e-01
NDUFA4L2	3.95584	-0.31381	8.375e-01
GBP1	27.8321	-0.31431	8.357e-01
HENMT1	14.9709	-0.31451	4.495e-01
AGAP3	4.61917	-0.31583	8.281e-01
C1orf74	8.77306	-0.31821	6.060e-01
ZSWIM1	3.22886	-0.3187	7.869e-01
TIMM8A	56.6678	-0.31906	3.941e-01
SYP	3.10501	-0.31967	8.117e-01
ADPRM	7.0433	-0.31972	6.271e-01
NBPF10	15.9578	-0.32037	6.060e-01
CCDC88A	114.707	-0.32202	5.840e-01
FAM229B	7.69076	-0.32269	7.278e-01
TUBB2A	4.9709	-0.32331	8.186e-01
ZNF682	5.82588	-0.32377	7.151e-01
SLC27A4	21.3118	-0.32602	5.106e-01
ZNF90	13.2514	-0.32625	6.022e-01
ADAP2	3.67321	-0.32676	8.667e-01
PLTP	8.01902	-0.32809	8.590e-01		Yes
C12orf73	36.0089	-0.33014	4.610e-01
MBLAC1	4.98534	-0.33123	7.426e-01
ABCB6	2.76801	-0.33155	8.375e-01
HLA-DPB1	161.055	-0.33327	5.774e-01
SMTN	7.53946	-0.33417	6.478e-01
PIGW	10.6827	-0.3343	5.840e-01
CCDC168	2.12664	-0.33495	8.284e-01
B4GALT5	5.00393	-0.33543	7.751e-01
IGKV2-29	1615.01	-0.33569	9.522e-01
SERPINF1	6.9508	-0.33662	8.296e-01		Yes
POLN	3.43267	-0.3374	7.693e-01
TMEM173	41.4192	-0.33808	4.436e-01
SPRED1	2.73008	-0.34203	8.747e-01
CKB	7.01984	-0.34255	8.438e-01
IFITM3	51.5381	-0.34378	8.842e-01
IGHV6-1	2867.9	-0.34418	7.691e-01		Yes
MNDA	8.48766	-0.34427	8.928e-01
HPSE	3.16091	-0.34443	8.178e-01		Yes
NIPAL1	2.15229	-0.3469	8.186e-01
MUC20-OT1	83.2043	-0.34752	5.355e-01
BRSK1	5.93207	-0.34757	8.767e-01
HLA-DPA1	444.63	-0.34869	4.495e-01
DHX58	6.26499	-0.34889	8.201e-01
HLA-DMA	122.409	-0.34998	5.784e-01
ZNF83	5.66779	-0.35105	6.840e-01
ZNF790	3.75079	-0.35173	7.751e-01
C1orf162	11.7591	-0.35223	8.773e-01
PLA2G16	45.0813	-0.35342	7.380e-01
KATNAL2	2.75359	-0.35559	7.583e-01
HACD4	37.8061	-0.35576	6.060e-01
IGLV1-51	49150.4	-0.35587	9.058e-01		Yes
FADS1	15.1509	-0.35617	8.329e-01
NME1-NME2	2.74261	-0.35689	8.469e-01
ZNF573	3.41322	-0.35744	7.264e-01
RIDA	33.0261	-0.36086	3.234e-01
SCD	25.9829	-0.36102	6.022e-01
SPATA20	17.171	-0.36218	6.271e-01		Yes
MOB1B	2.22237	-0.36328	8.013e-01
FAM169A	3.05829	-0.3664	8.055e-01
GPNMB	12.5828	-0.36676	8.659e-01
TPRG1	8.63065	-0.36688	6.271e-01
HCK	6.38999	-0.36772	8.332e-01
HIST1H1A	9.8425	-0.36813	8.215e-01
CD163	15.9597	-0.36894	8.963e-01		Yes
BACE2	10.518	-0.3698	7.443e-01
GNB4	31.0008	-0.37199	3.574e-01
S100A8	84.7796	-0.37398	9.044e-01		Yes
IGLVI-70	772.458	-0.37495	9.337e-01
TTC9	3.7805	-0.37567	8.399e-01
FCER1G	53.4818	-0.37641	8.399e-01
TTLL7	6.43671	-0.37658	7.309e-01
MX1	396.723	-0.37751	8.394e-01
AP4S1	10.8295	-0.37893	5.108e-01
LRP1	7.88073	-0.38078	8.747e-01
SPATC1L	48.4711	-0.38162	6.989e-01
HYPK	11.5185	-0.3852	6.192e-01
MT2A	158.635	-0.38673	8.139e-01
TIMM10	292.755	-0.38685	2.345e-01
HERC5	79.8487	-0.38769	8.277e-01
QPCT	17.3796	-0.38849	7.721e-01		Yes
CENPQ	29.5033	-0.38857	2.538e-01
ZNF620	3.45318	-0.38882	7.693e-01
ACY3	20.5235	-0.38994	7.531e-01
KIAA0556	7.35177	-0.39004	5.442e-01
GLUL	43.9732	-0.39184	8.295e-01
GZMK	20.7858	-0.39254	8.301e-01		Yes
GRAP	5.15637	-0.39271	7.751e-01
SLFN12L	28.3733	-0.39278	6.789e-01
RGS5-1	4.40715	-0.39548	6.080e-01
PCLAF	61.8298	-0.3962	3.888e-01
CA2	5.73187	-0.39927	6.989e-01
TLR7	9.79086	-0.40025	8.418e-01
ECHDC3	4.53422	-0.40107	8.139e-01
IGHV3-33	4479.58	-0.40176	8.923e-01		Yes
PAX5	6.13151	-0.40208	7.990e-01
CD14	12.4324	-0.40247	8.963e-01		Yes
TEX14	3.19018	-0.40262	8.087e-01
ZNF18	5.26055	-0.405	6.168e-01
HLA-DQB2	7.44173	-0.40523	8.375e-01
PLXDC2	5.94041	-0.40676	8.684e-01
ADM	56.8386	-0.40759	6.271e-01		Yes
CD83	5.85141	-0.40817	8.643e-01
C1orf220	2.11432	-0.40826	7.980e-01
CKLF	123.328	-0.40868	4.606e-01		Yes
USP18	36.6552	-0.40978	8.804e-01
MAGI3	11.4055	-0.40995	7.085e-01
IFITM2	59.0808	-0.4113	8.186e-01
FDXACB1	2.8112	-0.41148	6.810e-01
PSMA8	7.96987	-0.41229	6.796e-01
SPATS2L	33.0384	-0.41261	7.860e-01
ABI3	28.2479	-0.41417	5.295e-01
NPL	4.32771	-0.41772	6.840e-01
C3orf14	8.26394	-0.42039	7.661e-01
CD68	44.9719	-0.42075	7.474e-01
ADAMTS6	6.90948	-0.42092	7.039e-01		Yes
HIST2H3D	4.50065	-0.42183	6.422e-01
ENPP2	4.22477	-0.42363	8.442e-01		Yes
MAST4	14.8935	-0.4257	5.106e-01
S100A9	67.6904	-0.43422	8.876e-01		Yes
ERBB2	1.64007	-0.43489	8.025e-01
CRYBB1	15.0526	-0.43568	4.341e-01
PRPF40B	3.40923	-0.43585	6.958e-01
ZNF595	4.61344	-0.44058	8.139e-01
SELL	205.974	-0.44116	5.774e-01
DET1	3.28081	-0.45038	6.022e-01
FCER2	4.6026	-0.45129	7.960e-01		Yes
CEND1	5.20609	-0.45438	7.576e-01
RGS13	14.1661	-0.45971	8.186e-01
C6orf52	3.24583	-0.46509	7.443e-01
SPA17	3.13312	-0.46995	6.410e-01
CLEC7A	8.91237	-0.47582	6.989e-01
PRRT3	3.05397	-0.47596	7.471e-01
HOXB2	17.658	-0.47783	7.334e-01
IGHM	8567.28	-0.47966	6.796e-01		Yes
TYROBP	75.8969	-0.48049	8.186e-01
IGLV3-27	2593.1	-0.48051	9.270e-01		Yes
IGHV2-5	6727.7	-0.48166	8.940e-01		Yes
DAB2	8.35842	-0.48488	8.320e-01
IFI30	31.0913	-0.48636	4.561e-01
IFITM1	652.205	-0.48746	8.493e-01
HLA-DRA	506.617	-0.49329	3.574e-01
ZNF788P	2.24834	-0.49402	7.468e-01
IGHV3-49	1687.14	-0.49492	9.058e-01		Yes
BCL2A1	16.5982	-0.49535	6.958e-01
PDE8A	4.41869	-0.49644	6.060e-01
DDR2	8.10706	-0.49924	6.215e-01
IFIT1	15.197	-0.50313	8.649e-01
FCRL2	35.6855	-0.50532	6.022e-01
MARCH1	2.75079	-0.50576	7.471e-01
DMXL2	4.54843	-0.50603	8.108e-01
IGHV3-48	4690.27	-0.51095	8.642e-01		Yes
IGLV5-48	40.0402	-0.51309	8.332e-01		Yes
SIRPA	4.34003	-0.51347	7.858e-01
CA8	13.7952	-0.51417	8.186e-01
GPR183	66.4591	-0.51563	5.156e-01
NEFH	6.47886	-0.51702	7.433e-01
PTAFR	4.50383	-0.52005	7.751e-01
EMILIN2	4.71821	-0.52336	7.443e-01		Yes
C6orf99	7.19367	-0.52658	4.519e-01
SMPD3	5.84714	-0.52802	7.990e-01
ISG15	513.821	-0.52929	7.931e-01		Yes
HLA-DRB5	165.588	-0.53131	5.373e-01
DGKH	2.92629	-0.53634	7.097e-01
RTEL1	7.23226	-0.53938	4.561e-01
CCRL2	4.8431	-0.54213	5.770e-01
MYH15	2.34278	-0.54476	7.065e-01
CCL2	39.6376	-0.54745	8.459e-01		Yes
IGHV3OR16-11	8.81667	-0.54857	7.797e-01
IFI6	585.242	-0.55059	7.951e-01
IGHV1-3	5310.26	-0.55281	8.899e-01		Yes
LGALS9	8.50365	-0.55351	7.620e-01		Yes
STEAP1B	2.30935	-0.55543	6.301e-01
FPR1	6.11413	-0.55749	8.186e-01
IGLV2-8	11535.9	-0.56548	8.620e-01		Yes
IGHV1-46	8000.34	-0.56662	8.375e-01		Yes
ACTN1	5.68474	-0.56778	7.474e-01
GMPR	13.08	-0.57129	7.228e-01
RBAK-RBAKDN	4.08063	-0.57155	6.437e-01
LAMP3	7.80049	-0.57411	8.178e-01
TIMD4	20.3057	-0.58162	5.840e-01
BCAT1	7.56001	-0.58597	6.271e-01
SNURF	4.45013	-0.5912	5.290e-01
ICA1L	4.13058	-0.60929	7.309e-01
P2RY6	9.71195	-0.61009	6.022e-01
ST14	3.37045	-0.61543	6.999e-01
IGLV6-57	13739.5	-0.6243	7.990e-01		Yes
ANGPTL6	5.18563	-0.62502	3.574e-01		Yes
EBI3	5.49118	-0.63559	7.065e-01		Yes
TRIM22	11.9165	-0.64411	7.065e-01
TRIM16L	2.30381	-0.64531	5.163e-01
PLAUR	14.2637	-0.65109	6.060e-01
SLC15A3	4.19304	-0.65399	6.401e-01
AIF1	23.6583	-0.65755	7.228e-01
IGHV3-15	3326.26	-0.66493	7.790e-01		Yes
MS4A4A	6.22838	-0.67031	7.728e-01
PLSCR1	107.474	-0.67143	3.574e-01
MS4A6A	9.25734	-0.67428	6.980e-01
GALR2	3.03897	-0.68274	5.106e-01
IL1RAP	2.43418	-0.68927	5.271e-01		Yes
IGSF6	9.4708	-0.69571	6.675e-01
CD80	2.6267	-0.69696	5.487e-01
GPR25	25.9585	-0.69779	6.789e-01
IGLV9-49	935.111	-0.70616	8.676e-01		Yes
PINLYP	9.63928	-0.70959	3.227e-01		Yes
FKBP1C	7.07867	-0.7142	3.574e-01
IGHV2-70	2801.35	-0.7241	8.320e-01		Yes
HERC6	6.24441	-0.72889	7.039e-01
GDAP1	8.0677	-0.73014	4.519e-01
MS4A7	12.1217	-0.73864	7.200e-01
TNFSF10	103.026	-0.74039	5.634e-01		Yes
APOE	96.6343	-0.76563	8.064e-01		Yes
MX2	7.04966	-0.77696	6.999e-01
IGHV5-78	39.3546	-0.78025	5.786e-01
IGHV5-10-1	6489.55	-0.78941	8.734e-01		Yes
TCTN1	2.23701	-0.80703	4.610e-01
DCC	5.23898	-0.821	4.512e-01
IGHV3-22	23.3078	-0.82743	7.751e-01
IFI44	29.1035	-0.84413	7.443e-01
OSBPL1A	6.87633	-0.84559	4.947e-01
C1QC	49.6238	-0.85549	7.449e-01		Yes
LYZ	49.3012	-0.87198	6.989e-01		Yes
TENT5A	3.35962	-0.89706	4.844e-01
OASL	18.4483	-0.90016	5.106e-01
FGL2	27.5276	-0.90426	2.619e-01		Yes
IGLV1-44	12419.5	-0.91935	6.060e-01		Yes
IFI27	700.437	-0.927	7.832e-01
CCL4	31.8836	-0.92963	6.691e-01		Yes
C1QA	45.0137	-0.96024	6.943e-01		Yes
IGLV4-60	1116.54	-0.99547	8.301e-01		Yes
APOC1	106.465	-1.02143	6.789e-01		Yes
C8orf88	2.30607	-1.06762	3.888e-01
C1QB	50.7017	-1.0813	6.256e-01		Yes
IGKV1-27	7129.56	-1.08733	7.691e-01		Yes
IGHV3OR16-13	23.703	-1.16119	6.256e-01
IGHV1-69	711.652	-1.17054	7.474e-01		Yes
ZNF804A	7.79343	-1.18785	3.574e-01
CCL3	19.8103	-1.28567	4.561e-01		Yes
IGHV3-66	1051.25	-1.39494	6.060e-01		Yes
IL1RN	7.08779	-1.47211	4.095e-01		Yes
IGHV3-69-1	318.888	-1.53789	4.107e-01
IGLV2-5	405.849	-1.61488	4.563e-01
C15orf48	6.43403	-1.72758	1.403e-01
IGHGP	93.0284	-1.86626	1.622e-01
IGHV3-53	1774.9	-1.99238	2.417e-01		Yes
IGHV3-71	103.725	-3.31283	1.347e-03	Up in Age < 65

### Sheet: Secretory cells
gene	baseMean	log2FoldChange	padj	sign	secretome
IL19	13.2471	1.72766	1.000e+00		Yes
ELN	9.30747	1.46772	1.000e+00		Yes
DSG3	7.03823	1.46325	1.000e+00
GAS1RR	3.24294	1.17175	1.000e+00
ANO5	1.57356	1.14111	1.000e+00
EFHB	1.59366	1.11929	1.000e+00
ADRA2A	7.89246	1.10449	1.000e+00
GABRB3	3.49684	1.09604	1.000e+00
SKA1	1.14865	1.0857	1.000e+00
PLAT	44.1514	1.08139	1.000e+00		Yes
OVOL1	4.2863	1.07896	1.000e+00
CFD	85.3286	1.05005	1.000e+00		Yes
GMNC	6.55594	1.04554	1.000e+00
APOBEC3B	4.15211	1.04163	1.000e+00
MAFF	27.729	1.03165	1.000e+00
NR4A3	3.80546	1.02522	1.000e+00
FBXO41	1.106	1.00481	1.000e+00
AREG	26.3319	0.99864	1.000e+00
CDC25A	1.10282	0.99527	1.000e+00
HIST1H2AM	1.55123	0.97246	1.000e+00
DEFB1	107.389	0.96668	1.000e+00		Yes
CHAD	8.0834	0.96599	1.000e+00		Yes
NDRG1	13.0706	0.94782	1.000e+00
SOX7	6.59406	0.94335	1.000e+00
SLC6A8	19.8306	0.93412	1.000e+00
C1orf194	3.28715	0.93186	1.000e+00
ASAH2B	1.52447	0.93126	1.000e+00
SNX31	17.641	0.92908	1.000e+00
ROPN1L	1.83527	0.90044	1.000e+00
C17orf53	1.11858	0.89818	1.000e+00
LIF	4.83419	0.89792	1.000e+00		Yes
TGM1	2.76648	0.89543	1.000e+00
KRT5	311.994	0.88974	1.000e+00
TIMP3	14.6766	0.88126	1.000e+00		Yes
NRG1	5.10717	0.87536	1.000e+00		Yes
UBE2C	13.9286	0.87431	1.000e+00
KRT6B	14.1238	0.87168	1.000e+00
IFI44L	31.0012	0.86275	1.000e+00
MSR1	1.52344	0.86255	1.000e+00
PITPNM2	1.01489	0.85801	1.000e+00
LRRC26	19.7205	0.85774	1.000e+00
MAFIP	0.38357	0.85352	1.000e+00
SOSTDC1	1.70989	0.85261	1.000e+00		Yes
GAS1	3.24081	0.85246	1.000e+00
PPARGC1A	5.54691	0.85107	1.000e+00
THSD4	9.51592	0.8462	1.000e+00		Yes
PLB1	1.56853	0.83894	1.000e+00
SLC16A14	4.88276	0.83038	1.000e+00
C6orf223	2.53265	0.8252	1.000e+00
C2CD4B	14.4294	0.82173	1.000e+00
SLC25A25	32.3582	0.81898	1.000e+00
CDK5R1	0.96217	0.81892	1.000e+00
AZGP1	19.6288	0.81389	1.000e+00		Yes
MT1G	202.071	0.80823	1.000e+00
FOXA3	12.6997	0.80692	1.000e+00
CDH2	2.39594	0.8032	1.000e+00
B4GALT6	1.82535	0.80284	1.000e+00
RNF227	1.34501	0.8022	1.000e+00
IGFBP7	21.2985	0.79958	1.000e+00		Yes
FAM81B	1.10418	0.79831	1.000e+00
ERP27	1.22026	0.79463	1.000e+00
PADI2	1.23385	0.79205	1.000e+00
CDCA7	9.77862	0.79023	1.000e+00
MARCH10	0.67252	0.78581	1.000e+00
C2orf74	14.8983	0.7834	1.000e+00
ZNF367	1.43632	0.78037	1.000e+00
SGPP1	1.56821	0.77832	1.000e+00
LBH	35.9578	0.77638	1.000e+00
ZNF556	2.61891	0.7687	1.000e+00
CLDN1	140.295	0.75968	1.000e+00
CST7	5.14772	0.7573	1.000e+00		Yes
PLAUR	54.2762	0.75714	1.000e+00
NGFR	7.97849	0.75687	1.000e+00
DUOXA2	6.29361	0.75653	1.000e+00
LTB4R2	5.82974	0.75637	1.000e+00
LTB4R	9.24181	0.75428	1.000e+00
IL1R1	53.7186	0.75343	1.000e+00		Yes
RAP2B	24.3203	0.75141	1.000e+00
KRT40	5.55694	0.7491	1.000e+00
C2CD4A	3.11131	0.74779	1.000e+00
GIMAP7	4.25774	0.74307	1.000e+00
PSAT1	8.32149	0.73764	1.000e+00
TFF1	63.4507	0.73604	1.000e+00		Yes
GAS6	16.4484	0.73263	1.000e+00		Yes
TF	9.64294	0.72612	1.000e+00		Yes
SYT7	1.78506	0.72357	1.000e+00
PRICKLE1	2.7333	0.72057	1.000e+00
IFFO2	18.1176	0.71072	1.000e+00
RAB3A	2.83994	0.70666	1.000e+00
CFAP65	1.77775	0.70628	1.000e+00
GATD3A	3.45029	0.70576	1.000e+00
CISH	3.1436	0.69525	1.000e+00
CDH11	3.05699	0.69385	1.000e+00
TRIB1	34.4138	0.68952	1.000e+00
PRDM1	6.22403	0.68308	1.000e+00
C17orf97	6.73225	0.68295	1.000e+00
PCP4L1	38.8066	0.68044	1.000e+00
SMIM10	1.82874	0.67886	1.000e+00
CDC45	1.66914	0.67858	1.000e+00
WDR76	2.33358	0.67315	1.000e+00
LSP1	39.5109	0.67009	1.000e+00
FOXD1	5.04021	0.6686	1.000e+00
NRG4	2.61925	0.66451	1.000e+00		Yes
MUC5AC	2427.85	0.66354	1.000e+00		Yes
HPDL	2.99675	0.66341	1.000e+00
KIF24	1.26415	0.66334	1.000e+00
PLCH1	2.29462	0.66039	1.000e+00
KDM4D	1.53851	0.65957	1.000e+00
SERPINB5	38.6338	0.65111	1.000e+00
JAG2	4.23555	0.65094	1.000e+00
ABCC9	11.324	0.64906	1.000e+00
C16orf71	0.99866	0.63683	1.000e+00
CPE	5.71412	0.6364	1.000e+00
HSD11B2	7.84421	0.63591	1.000e+00
MCF2L2	1.88922	0.63334	1.000e+00
NRARP	40.2195	0.63275	1.000e+00
ANXA8L1	5.67172	0.63202	1.000e+00
SORD	92.117	0.63162	1.000e+00
SENP3	4.38658	0.63148	1.000e+00
TNNT3	5.76459	0.62945	1.000e+00
SERPINA1	39.043	0.62721	1.000e+00		Yes
PDPN	4.87949	0.62714	1.000e+00
SEMA6A	4.22305	0.62674	1.000e+00
MCM2	4.67288	0.62664	1.000e+00
SLC45A1	1.11885	0.62541	1.000e+00
HBEGF	18.5319	0.62425	1.000e+00		Yes
RAP1GAP	5.15039	0.6225	1.000e+00
GBP5	3.11496	0.62008	1.000e+00
EDNRA	2.79635	0.61806	1.000e+00
DIRAS3	2.47176	0.61709	1.000e+00
TEDC2	2.02997	0.61174	1.000e+00
SGK494	1.69987	0.6109	1.000e+00
MEX3A	2.6031	0.61061	1.000e+00
TMTC1	3.67107	0.6105	1.000e+00
CD81	726.747	0.6097	1.000e+00
SERPINB13	60.3928	0.60672	1.000e+00
CD3E	5.68598	0.60663	1.000e+00
RIPOR3	1.71438	0.60424	1.000e+00
DHRS13	13.0678	0.601	1.000e+00		Yes
ZNF727	1.73891	0.5993	1.000e+00
WEE1	31.0337	0.59758	1.000e+00
FAM124A	2.48663	0.59733	1.000e+00
ETS2	94.6816	0.59687	1.000e+00
WNT2B	6.92923	0.59515	1.000e+00		Yes
KLHL35	3.78963	0.59396	1.000e+00
ALDOC	3.87702	0.59249	1.000e+00
BPIFB1	7451.1	0.59196	1.000e+00		Yes
RSAD2	6.96727	0.59105	1.000e+00
KCNG1	1.25032	0.59065	1.000e+00
NTS	755.749	0.58885	1.000e+00		Yes
MX2	19.8602	0.58734	1.000e+00
ERRFI1	25.9186	0.58687	1.000e+00
THBD	7.91733	0.58302	1.000e+00
EFHD1	5.81851	0.58274	1.000e+00
TRAF3IP3	1.948	0.57749	1.000e+00
PKP1	18.3854	0.57688	1.000e+00
PLCG2	5.83943	0.57466	1.000e+00
ANXA8	7.30905	0.57387	1.000e+00
TNS4	32.206	0.57279	1.000e+00
SMIM33	2.32786	0.57166	1.000e+00
MMACHC	3.44138	0.56891	1.000e+00
NPIPB15	4.3455	0.56883	1.000e+00
GLIS2	4.8453	0.56794	1.000e+00
ARHGEF26	3.78974	0.56228	1.000e+00
TRAC	2.82198	0.56213	1.000e+00
CHEK1	3.75379	0.56146	1.000e+00
INKA1	8.70417	0.56136	1.000e+00
SNCG	6.44857	0.56125	1.000e+00
CYB5D1	3.71257	0.56112	1.000e+00
ZBTB9	1.16028	0.55992	1.000e+00
XRCC3	3.50587	0.55918	1.000e+00
C16orf74	11.7818	0.55778	1.000e+00
FHOD3	3.572	0.55753	1.000e+00
TFF3	2689.74	0.5567	1.000e+00		Yes
SHC2	3.36231	0.55546	1.000e+00
BCL2L10	0.97829	0.5545	1.000e+00
ASF1B	3.14365	0.55422	1.000e+00
ZKSCAN4	2.90545	0.55361	1.000e+00
CDKN3	4.73084	0.55091	1.000e+00
SAMD3	2.70408	0.55022	1.000e+00
IFNLR1	2.46812	0.54869	1.000e+00
IRF7	25.7698	0.54713	1.000e+00
PSPH	11.8353	0.54486	1.000e+00
C10orf95	2.76281	0.54449	1.000e+00
C16orf89	62.8304	0.54226	1.000e+00		Yes
SERPINB10	4.44654	0.54152	1.000e+00
GAL3ST4	0.7221	0.54107	1.000e+00
CTGF	9.66868	0.53704	1.000e+00
APCDD1	11.208	0.53632	1.000e+00
USP2	1.60298	0.53321	1.000e+00
EPPK1	14.458	0.53206	1.000e+00
C9orf24	6.63169	0.53084	1.000e+00
KLF6	146.633	0.5292	1.000e+00
KRT17	440.812	0.52918	1.000e+00
HPGD	53.6003	0.52576	1.000e+00
CDKL3	1.74658	0.52562	1.000e+00
KAZALD1	4.88368	0.52549	1.000e+00		Yes
MT1X	604.211	0.52453	1.000e+00
ZNF48	4.67302	0.524	1.000e+00
SLC38A5	7.11678	0.51949	1.000e+00
PLA2G3	3.97437	0.51938	1.000e+00		Yes
LEMD1	1.82347	0.51922	1.000e+00
NEDD4	3.91139	0.51687	1.000e+00
FBXL16	1.90382	0.51541	1.000e+00
TMEM131L	6.50452	0.51439	1.000e+00
PDCD2L	3.18011	0.5137	1.000e+00
CCNE1	0.96672	0.51323	1.000e+00
SGTB	2.96041	0.51209	1.000e+00
ZNF699	5.72415	0.51208	1.000e+00
KALRN	1.4774	0.51124	1.000e+00
SOWAHC	9.16508	0.51072	1.000e+00
SHANK3	1.52318	0.51063	1.000e+00
FSTL4	0.96697	0.51001	1.000e+00		Yes
OAS2	27.578	0.50925	1.000e+00
BCAM	63.0345	0.50804	1.000e+00
CD7	5.0548	0.50743	1.000e+00
ZNF724	2.84723	0.5069	1.000e+00
SLC27A4	7.57038	0.50636	1.000e+00
IRF6	57.0328	0.50635	1.000e+00
PIK3C2G	3.92038	0.50315	1.000e+00
DMRTA1	4.69995	0.5022	1.000e+00
TAP2	13.2896	0.50133	1.000e+00
GATA6	5.51472	0.4995	1.000e+00
GPR155	5.82014	0.49945	1.000e+00
KCND3	2.5676	0.4976	1.000e+00
BIRC5	5.8412	0.49655	1.000e+00
AKT3	2.49562	0.4963	1.000e+00
DSEL	5.00922	0.49574	1.000e+00
ZNF165	2.68073	0.49465	1.000e+00
TMEM198	2.52165	0.49456	1.000e+00
CAVIN2	29.5767	0.49434	1.000e+00
KLK13	17.8178	0.49414	1.000e+00		Yes
CBFA2T3	2.95328	0.49316	1.000e+00
HERC5	6.24669	0.49179	1.000e+00
ADAM22	1.27894	0.49176	1.000e+00
FRMD6	5.23918	0.49128	1.000e+00
ZDHHC14	3.29521	0.49	1.000e+00
PRSS16	5.58443	0.48848	1.000e+00		Yes
FOXO6	2.60775	0.4878	1.000e+00
STOX1	8.06497	0.48713	1.000e+00
C12orf54	1.76784	0.48618	1.000e+00
SPESP1	2.80041	0.48612	1.000e+00		Yes
RNF165	2.28458	0.48441	1.000e+00
ZFP28	3.09699	0.48398	1.000e+00
EPHB3	17.5626	0.4838	1.000e+00
SFN	242.532	0.48376	1.000e+00		Yes
FOSL1	8.74006	0.48239	1.000e+00
FXN	3.59834	0.48233	1.000e+00
CKMT1A	5.84863	0.48083	1.000e+00
MCM6	6.90261	0.47859	1.000e+00
FAM107A	29.8208	0.47737	1.000e+00
TSPAN9	14.565	0.47684	1.000e+00
IGFBP3	196.369	0.47613	1.000e+00		Yes
SPINK5	15.0272	0.47601	1.000e+00		Yes
TMEM105	1.59137	0.47577	1.000e+00
ZNF784	3.19048	0.47361	1.000e+00
SLC1A5	106.687	0.47203	2.983e-01
FAM95B1	1.63674	0.4718	1.000e+00
EPSTI1	20.4809	0.47175	1.000e+00
ZNF619	2.77614	0.47147	1.000e+00
ATP6V1B1	4.89246	0.47144	1.000e+00
HSD17B2	10.464	0.47083	1.000e+00
C1S	6.02625	0.47068	1.000e+00		Yes
C2orf15	1.47066	0.47064	1.000e+00
KLHL13	1.37519	0.47048	1.000e+00
PXDN	8.45401	0.46903	1.000e+00		Yes
CHCHD10	350.104	0.46846	2.983e-01
LRFN3	6.04391	0.46837	1.000e+00
BEND3	2.35613	0.46703	1.000e+00
HYAL3	2.53353	0.46686	1.000e+00		Yes
CCL28	13.1628	0.46624	1.000e+00		Yes
PIM1	13.1269	0.46619	1.000e+00
IFITM2	151.556	0.46489	1.000e+00
HNRNPUL2-BSCL2	2.0159	0.46466	1.000e+00
MT1M	28.5505	0.46333	1.000e+00
ZNF354C	4.36449	0.46176	1.000e+00
GBP6	5.51848	0.46127	1.000e+00
CD3G	3.37363	0.46032	1.000e+00
CLDN23	8.60065	0.45994	1.000e+00
POMGNT2	8.12221	0.4597	1.000e+00
EIF4EBP3	14.5778	0.45902	1.000e+00
ATXN7L2	2.75421	0.45837	1.000e+00
ATOH8	3.18856	0.45819	1.000e+00
WFDC1	2.32721	0.45798	1.000e+00		Yes
PTPN14	11.9644	0.45787	1.000e+00
RBP7	2.40455	0.45745	1.000e+00
TNFSF13B	4.75859	0.45729	1.000e+00		Yes
EML1	2.04094	0.45698	1.000e+00
CENPU	9.36094	0.45621	1.000e+00
PLA2G4F	0.97978	0.4557	1.000e+00
NLRP2	10.7355	0.45516	1.000e+00
ZNF441	4.20074	0.45511	1.000e+00
ZNF30	2.09551	0.45477	1.000e+00
CD164L2	3.49342	0.4546	1.000e+00
TTC7B	1.99043	0.45408	1.000e+00
TPRG1	3.31915	0.454	1.000e+00
DIXDC1	3.99557	0.45226	1.000e+00
CCR1	2.16464	0.45202	1.000e+00
ZCCHC4	4.90663	0.45201	1.000e+00
PDK4	4.6176	0.45153	1.000e+00
GINS2	4.83095	0.45149	1.000e+00
CA12	26.5399	0.45128	1.000e+00
GEM	3.21516	0.45053	1.000e+00
CDC6	4.58627	0.4504	1.000e+00
HEPACAM2	2.79659	0.45004	1.000e+00
GPR89B	3.87105	0.4496	1.000e+00
SLC35G1	3.13281	0.44934	1.000e+00
ISLR	5.2558	0.44787	1.000e+00		Yes
CMPK2	7.75016	0.44727	1.000e+00
CCNE2	2.20149	0.44719	1.000e+00
ZNF589	4.21244	0.44674	1.000e+00
LRRC8E	4.64305	0.4459	1.000e+00
ZNF501	2.56259	0.44524	1.000e+00
SHISA6	2.10698	0.4442	1.000e+00
CDPF1	4.11785	0.44333	1.000e+00
AJM1	7.86509	0.44258	1.000e+00
CLDN4	456.957	0.44177	1.000e+00
HOPX	4.63949	0.44126	1.000e+00
FSTL3	5.16819	0.44085	1.000e+00		Yes
PPT2	1.39329	0.44056	1.000e+00
ZNF548	2.52057	0.44034	1.000e+00
RNF128	8.45349	0.44006	1.000e+00
SYT8	23.9714	0.43991	1.000e+00
HIST1H2AL	2.0151	0.43916	1.000e+00
ARG2	25.4204	0.43884	1.000e+00
ING2	17.7064	0.43799	1.000e+00
AKAP7	4.28009	0.43762	1.000e+00
ECI2	13.0627	0.4376	1.000e+00
EDA	5.76684	0.43759	1.000e+00		Yes
TMEM108	2.63567	0.43677	1.000e+00
PYGL	22.2109	0.43628	1.000e+00
RBL1	4.31261	0.43553	1.000e+00
AKAP6	1.69946	0.43548	1.000e+00
SEMA4B	59.6242	0.43532	1.000e+00
FAM153B	1.27647	0.43497	1.000e+00
GGACT	4.50392	0.43471	1.000e+00
PTPN22	1.72706	0.43464	1.000e+00
GPRIN3	3.44612	0.4339	1.000e+00
FOXE1	5.05772	0.43379	1.000e+00
ZNF208	3.3184	0.43317	1.000e+00
NCOA7	139.633	0.43206	1.000e+00
ITGA6	37.9347	0.43166	1.000e+00
ZFP41	2.50039	0.42898	1.000e+00
GLB1L2	2.2653	0.42877	1.000e+00		Yes
CKMT1B	5.89909	0.42864	1.000e+00
KLK10	120.838	0.42826	1.000e+00		Yes
CCNJ	3.21767	0.42805	1.000e+00
CCNB2	5.09729	0.42804	1.000e+00
BMP7	16.6421	0.42754	1.000e+00		Yes
LDHD	8.53944	0.42722	1.000e+00
FBLN1	19.9761	0.42402	1.000e+00		Yes
OSGEPL1	4.23325	0.42381	1.000e+00
TEAD4	3.69914	0.4229	1.000e+00
FEN1	9.37092	0.42266	1.000e+00
CD302	4.20651	0.4225	1.000e+00
KDELC1	0.8686	0.42235	1.000e+00
RSPH1	5.9643	0.42138	1.000e+00
HACD1	8.77761	0.42098	1.000e+00
GSTT2B	5.42428	0.42024	1.000e+00
GADD45A	48.8776	0.41744	1.000e+00
NEDD9	12.4517	0.41702	1.000e+00
ZSCAN25	5.60745	0.41698	1.000e+00
PTPDC1	4.95966	0.41638	1.000e+00
UBE2V1	7.34636	0.41577	1.000e+00
OAS3	28.0154	0.41498	1.000e+00
SHLD3	1.56681	0.41256	1.000e+00
SRF	15.2563	0.41253	1.000e+00
DISC1	1.87016	0.41243	1.000e+00
ARL4D	101.443	0.41234	1.000e+00
RNASE4	13.2271	0.41186	1.000e+00		Yes
ZNF71	2.86692	0.4115	1.000e+00
CNFN	31.5627	0.41098	1.000e+00
BRICD5	1.495	0.41093	1.000e+00
IFITM1	545.86	0.41092	1.000e+00
MX1	114.629	0.41023	1.000e+00
CAND2	0.8491	0.40994	1.000e+00
FEZ1	2.5341	0.4096	1.000e+00
HIST4H4	3.3007	0.40929	1.000e+00
LRRC4C	2.48398	0.40877	1.000e+00
NFIL3	11.3685	0.40876	1.000e+00
TCN1	55.4785	0.40862	1.000e+00		Yes
ZNF470	2.83813	0.40854	1.000e+00
IRS1	8.18002	0.40825	1.000e+00
ANKRD29	3.33363	0.40816	1.000e+00
PHGDH	16.4697	0.40794	1.000e+00
TWNK	3.26857	0.40761	1.000e+00
CIDEB	8.59395	0.40658	1.000e+00
IGFBP4	60.7331	0.4063	1.000e+00		Yes
GMNN	21.8342	0.40473	1.000e+00
DBN1	23.0728	0.40459	1.000e+00
PRKX	19.2068	0.40348	1.000e+00
RRAGD	35.3525	0.40313	1.000e+00
SOCS3	37.7522	0.40292	1.000e+00
SIX2	51.8594	0.40275	1.000e+00
KCTD15	3.90137	0.40274	1.000e+00
CCDC86	6.85894	0.40265	1.000e+00
NT5DC3	5.46627	0.40159	1.000e+00
TCFL5	6.18551	0.40065	1.000e+00
KRT15	181.764	0.40057	1.000e+00
MON1A	6.71657	0.40045	1.000e+00
TANGO6	3.85831	0.39964	1.000e+00
LRRC75A	0.8141	0.39962	1.000e+00
PCSK1N	4.0404	0.39962	1.000e+00		Yes
TFRC	24.3611	0.39932	1.000e+00		Yes
LYPD6	2.1927	0.39912	1.000e+00		Yes
B3GNT5	26.6519	0.39909	1.000e+00
P2RY11	2.85034	0.39799	1.000e+00
QPCTL	3.2002	0.39768	1.000e+00
ZNF239	0.84355	0.39706	1.000e+00
ZNF630	3.47236	0.39683	1.000e+00
CPXM2	5.88585	0.39482	1.000e+00		Yes
MMD	2.632	0.39464	1.000e+00
TIPARP	14.491	0.39463	1.000e+00
SH3BP1	5.5488	0.3942	1.000e+00
SLC35E4	2.44327	0.39341	1.000e+00
WFIKKN1	1.66342	0.39275	1.000e+00		Yes
TMEM176A	5.39099	0.39263	1.000e+00
COL12A1	4.57945	0.39227	1.000e+00		Yes
CHST10	2.52436	0.3922	1.000e+00
PANK1	4.50271	0.392	1.000e+00
MSH2	13.2133	0.39196	1.000e+00
IFI27	962.241	0.39176	1.000e+00
ZNF551	3.84712	0.39102	1.000e+00
INKA2	0.97766	0.39085	1.000e+00
RELL1	10.8123	0.39072	1.000e+00
ZNF16	6.17448	0.3907	1.000e+00
IQCJ-SCHIP1	2.63722	0.39069	1.000e+00
SCO2	7.61281	0.39009	1.000e+00
TMEM47	3.36227	0.38866	1.000e+00
TGFB3	1.55353	0.38845	1.000e+00		Yes
TFAP4	8.59117	0.388	1.000e+00
KIAA0040	5.65133	0.38792	1.000e+00
EFNA1	43.3224	0.3879	1.000e+00		Yes
FOLR1	67.4114	0.38779	1.000e+00		Yes
SUSD3	2.40324	0.38723	1.000e+00
NDST2	3.16604	0.38675	1.000e+00
AADAT	2.23252	0.38652	1.000e+00
HSPA12A	4.33896	0.38557	1.000e+00
WNT4	15.7421	0.38531	1.000e+00		Yes
GOLIM4	27.4608	0.38479	1.000e+00
JDP2	26.9048	0.38462	1.000e+00
CMSS1	13.2961	0.38428	1.000e+00
SESN3	28.5628	0.38348	1.000e+00
PRKAG2	18.6632	0.38345	1.000e+00
LRP5L	2.2003	0.38252	1.000e+00
HIRA	7.00437	0.38244	1.000e+00
ABHD14A	3.31304	0.38239	1.000e+00
HIST1H4J	2.04201	0.38229	1.000e+00
SERPINF1	382.439	0.38222	1.000e+00		Yes
ACKR3	34.2968	0.38208	1.000e+00
FKBP6	1.29137	0.38191	1.000e+00
PORCN	7.90494	0.38175	1.000e+00
MT1H	12.4341	0.3815	1.000e+00
SLC26A2	87.11	0.38127	1.000e+00
GALNT14	8.94127	0.38118	1.000e+00
XKR8	5.78164	0.3808	1.000e+00
ASCL2	18.8452	0.38079	1.000e+00
ZNF671	3.11888	0.38058	1.000e+00
FOSB	102.176	0.37976	1.000e+00
DUSP5	66.8471	0.37969	1.000e+00
IL33	176.958	0.37938	1.000e+00		Yes
E2F1	2.06609	0.3793	1.000e+00
RIPK4	22.0766	0.37927	1.000e+00
CHST3	6.06836	0.37902	1.000e+00
MANEAL	3.15971	0.37738	1.000e+00
TYSND1	14.1069	0.37684	1.000e+00
ELL3	2.69688	0.3766	1.000e+00
ZFP69B	1.0906	0.3752	1.000e+00
BOLA2B	4.25869	0.37459	1.000e+00
WDR19	3.25566	0.37457	1.000e+00
ADAMTS17	1.78873	0.37456	1.000e+00		Yes
FDFT1	206.747	0.37436	1.000e+00
BBS12	1.30263	0.37429	1.000e+00
IKZF1	2.59458	0.37427	1.000e+00
SPRY1	16.5103	0.37414	1.000e+00
ZNF182	3.26879	0.37301	1.000e+00
TFEC	1.28637	0.37285	1.000e+00
MCM4	18.6311	0.37257	1.000e+00
FNTB	6.41695	0.37255	1.000e+00
SDHAF1	15.848	0.37166	1.000e+00
ADIRF	134.218	0.37143	1.000e+00
TMEM176B	6.48372	0.37129	1.000e+00
PTDSS1	17.7288	0.37111	1.000e+00
DSC3	17.8229	0.37086	1.000e+00
BAG2	4.03991	0.37072	1.000e+00
FOXRED2	3.51553	0.37025	1.000e+00
DCLK1	2.03171	0.36999	1.000e+00
ALDH1L2	3.16053	0.36985	1.000e+00
FOSL2	32.0073	0.36916	1.000e+00
A2ML1	1.02428	0.36897	1.000e+00		Yes
CDC20	8.9933	0.36882	1.000e+00
EIF2AK2	54.8364	0.36881	1.000e+00
DUSP1	244.235	0.36845	1.000e+00
TMEM38B	9.24432	0.36839	1.000e+00
CNTNAP3	1.18791	0.36808	1.000e+00
INHBB	6.41587	0.36807	1.000e+00		Yes
ADCK1	5.41963	0.36772	1.000e+00
ZNF774	2.89058	0.36688	1.000e+00
KLF16	7.73746	0.36621	1.000e+00
IBA57	6.04832	0.36602	1.000e+00
H1FX	138.751	0.36532	1.000e+00
ZWILCH	5.69994	0.36506	1.000e+00
SULF1	10.1254	0.36492	1.000e+00		Yes
ZNF471	4.62173	0.36455	1.000e+00
TMEM200A	7.32094	0.36371	1.000e+00
AADAC	3.17717	0.36354	1.000e+00
PUS7	8.37557	0.36351	1.000e+00
KRT6A	102.979	0.36348	1.000e+00
BRCA2	5.98938	0.36346	1.000e+00
CENPP	3.5273	0.36344	1.000e+00
TP63	30.2688	0.36338	1.000e+00
MRPL12	9.99223	0.36238	1.000e+00
PPM1K	25.9359	0.36219	1.000e+00
NXN	29.2702	0.36112	1.000e+00
NPW	6.20666	0.36103	1.000e+00		Yes
FITM2	6.40755	0.36072	1.000e+00
TMEM178A	10.3402	0.36069	1.000e+00
COX7A1	8.09717	0.36007	1.000e+00
TMEM191B	2.07137	0.35919	1.000e+00
SLC7A1	22.0935	0.35869	1.000e+00
REEP4	22.728	0.35815	1.000e+00
ABHD17C	43.573	0.35727	1.000e+00
BMP2K	8.51363	0.3571	1.000e+00
SHISA5	102.837	0.3569	1.000e+00
CYP2A13	40.0676	0.3567	1.000e+00
MRPS2	29.6301	0.35668	1.000e+00
RIMKLA	2.15134	0.35651	1.000e+00
C1R	9.08085	0.3564	1.000e+00
SMAD7	2.95293	0.35621	1.000e+00
KLF11	2.10679	0.35621	1.000e+00
S100A2	1837.09	0.35619	1.000e+00
GXYLT1	13.0546	0.35604	1.000e+00
GPR183	1.18647	0.35489	1.000e+00
FUT4	3.00937	0.35462	1.000e+00
SAMD1	21.2189	0.35449	1.000e+00
C19orf73	5.53619	0.35449	1.000e+00
ATG16L1	12.8822	0.35447	1.000e+00
PKIB	49.3163	0.35437	1.000e+00
KLHDC7B	8.12874	0.35332	1.000e+00
SLC1A3	3.26907	0.35331	1.000e+00
SASH3	2.12191	0.35286	1.000e+00
TMEM56	12.3643	0.35284	1.000e+00
RTN4R	2.83154	0.35231	1.000e+00
P3H3	3.76308	0.35223	1.000e+00
ARHGEF5	26.4907	0.35201	1.000e+00
ZNF540	2.65584	0.35168	1.000e+00
RGMA	5.21821	0.35084	1.000e+00		Yes
CCND2	21.624	0.35046	1.000e+00
GSTM4	16.9404	0.34997	1.000e+00
CCT6B	6.22461	0.34978	1.000e+00
BRPF1	8.59654	0.34888	1.000e+00
ADAD2	2.08906	0.3487	1.000e+00
CYP4B1	476.962	0.34863	1.000e+00
CARD14	1.56491	0.34821	1.000e+00
IFIT3	27.1828	0.348	1.000e+00
OAF	28.1012	0.34789	1.000e+00		Yes
KLRG2	2.45945	0.34774	1.000e+00
UGT1A6	17.086	0.34759	1.000e+00
B3GALT6	13.829	0.34723	1.000e+00
ACAT2	62.6895	0.34697	1.000e+00
EPAS1	568.787	0.34513	1.000e+00
SLC7A11	5.39565	0.34477	1.000e+00
CRACR2A	16.9449	0.34459	1.000e+00
GAA	23.2321	0.34409	1.000e+00
DENND2C	16.33	0.34354	1.000e+00
CALHM6	4.08622	0.34333	1.000e+00
ESPN	6.61787	0.34163	1.000e+00
GEMIN5	8.38791	0.34149	1.000e+00
ZNF419	2.86747	0.34128	1.000e+00
TTL	8.27477	0.34114	1.000e+00
RAB7B	4.38524	0.3406	1.000e+00
DERL3	6.78299	0.33952	1.000e+00
HSPBAP1	3.76531	0.33936	1.000e+00
DUS4L	8.47217	0.33867	1.000e+00
PLSCR1	90.7138	0.33853	1.000e+00
CSGALNACT2	6.57088	0.33847	1.000e+00
PLIN2	15.3003	0.33824	1.000e+00
EHD2	14.4866	0.33815	1.000e+00
SLC2A4RG	36.7586	0.33777	1.000e+00
TTC4	3.64368	0.33754	1.000e+00
SLC10A7	8.43733	0.33736	1.000e+00
TAF4	7.66877	0.3372	1.000e+00
DHX33	11.5381	0.33701	1.000e+00
RHOB	129.776	0.33698	1.000e+00
ZNF726	4.69758	0.33693	1.000e+00
INSIG1	102.86	0.33668	1.000e+00
PRRG1	2.09287	0.33611	1.000e+00
IFITM3	923.193	0.33605	1.000e+00
CCDC15	2.44228	0.33536	1.000e+00
FGFR3	52.5764	0.33528	1.000e+00		Yes
TTI1	8.56214	0.3352	1.000e+00
MMP7	30.5843	0.3351	1.000e+00		Yes
ZNF585A	4.5592	0.33497	1.000e+00
TIMM44	14.3562	0.3345	1.000e+00
GCAT	17.7231	0.33435	1.000e+00
ACO1	14.2447	0.33434	1.000e+00
PKN3	4.36941	0.33425	1.000e+00
SERTAD1	45.8102	0.33415	1.000e+00
MRM1	3.68418	0.33388	1.000e+00
DDX60	20.7391	0.33331	1.000e+00
SLC25A23	32.4577	0.33313	1.000e+00
SOX15	34.3496	0.33264	1.000e+00
WDR43	30.3255	0.33229	1.000e+00
GPM6B	3.55994	0.3316	1.000e+00
FAM66B	3.52462	0.33152	1.000e+00
ATP5ME	247.126	0.3315	1.000e+00
DHRS1	35.6223	0.33137	1.000e+00
SOX9	10.8547	0.33129	1.000e+00
HLF	10.7532	0.33123	1.000e+00
SEMA3F	41.7508	0.33109	1.000e+00		Yes
PMAIP1	27.2886	0.33096	1.000e+00
TMEM40	24.2903	0.3309	1.000e+00
NRXN3	4.82283	0.33004	1.000e+00
IPPK	5.20612	0.32953	1.000e+00
ZNF813	2.99948	0.32917	1.000e+00
LYPD1	2.50292	0.32866	1.000e+00
EMP1	44.7475	0.32854	1.000e+00
L2HGDH	4.14697	0.32846	1.000e+00
SPRY2	11.9092	0.32837	1.000e+00
GPR137	22.7163	0.32817	1.000e+00
PFKFB4	2.55726	0.32784	1.000e+00
ZNRF3	8.82895	0.32757	1.000e+00
CCND1	264.236	0.32755	1.000e+00
TARSL2	15.2297	0.32747	1.000e+00
HR	3.60762	0.32713	1.000e+00
DUSP7	4.3105	0.32712	1.000e+00
MAPK14	21.1807	0.32655	1.000e+00
GLMN	7.59195	0.32641	1.000e+00
MXRA7	57.8358	0.32611	1.000e+00
KCNC4	5.25722	0.32593	1.000e+00
NEXMIF	6.70558	0.32573	1.000e+00
TMEM185B	14.2145	0.32571	1.000e+00
PLCD1	7.18982	0.32566	1.000e+00
AP1M1	10.6598	0.32547	1.000e+00
GXYLT2	15.5189	0.3253	1.000e+00
PINX1-1	3.39674	0.32509	1.000e+00
USP37	14.9004	0.32477	1.000e+00
COPZ2	9.10879	0.32465	1.000e+00
UNC119B	7.75396	0.32464	1.000e+00
LYAR	13.4695	0.32448	1.000e+00
CENPBD1	7.99746	0.32439	1.000e+00
DNAJB5	1.81482	0.32434	1.000e+00
ZNF816	4.87763	0.32432	1.000e+00
LRP4	2.20207	0.32425	1.000e+00
WTIP	4.26092	0.32421	1.000e+00
WFS1	9.50212	0.32415	1.000e+00
LY75	6.29547	0.32388	1.000e+00
ATAD3A	11.7405	0.32358	1.000e+00
DAPL1	62.1923	0.32338	1.000e+00
GALNS	6.94652	0.32313	1.000e+00
PARD6B	48.2019	0.32299	1.000e+00
SMIM4	43.9545	0.32281	1.000e+00
EARS2	7.85218	0.32277	1.000e+00
PFKFB3	9.55978	0.32215	1.000e+00
PHETA1	4.59237	0.32201	1.000e+00
GALNT11	8.47641	0.32158	1.000e+00
THAP8	4.27204	0.32122	1.000e+00
BTG2	111.028	0.32122	1.000e+00
KLHL26	3.23869	0.32109	1.000e+00
GPS1	42.5003	0.32096	1.000e+00
P4HA1	17.3842	0.32073	1.000e+00
EDIL3	6.8558	0.3203	1.000e+00		Yes
PCDH17	7.22483	0.32013	1.000e+00
BCKDHA	4.00703	0.3201	1.000e+00
RIN1	4.33622	0.31999	1.000e+00
SCD	72.3465	0.31941	1.000e+00
PTGER4	14.1732	0.31938	1.000e+00
PTCH1	2.4435	0.31934	1.000e+00
EFNB2	20.6457	0.31934	1.000e+00
BRCA1	6.47391	0.31929	1.000e+00
PDE5A	1.77137	0.31927	1.000e+00
SNHG19	14.5779	0.31904	1.000e+00
SLC16A2	6.85083	0.31897	1.000e+00
KLHL21	13.4017	0.31855	1.000e+00
DUOX2	11.2017	0.31838	1.000e+00
TNK1	13.2994	0.31786	1.000e+00
HIST1H4C	206.807	0.31783	1.000e+00
TNFSF12	2.61445	0.31748	1.000e+00		Yes
TMEM97	18.5016	0.31711	1.000e+00
GDAP1	5.79725	0.31709	1.000e+00
TMEM217	2.33016	0.31708	1.000e+00
PITPNC1	17.165	0.31689	1.000e+00
LMO3	11.4551	0.31681	1.000e+00
UCK2	20.0563	0.31655	1.000e+00
TCOF1	15.5237	0.31649	1.000e+00
ELOVL6	9.80016	0.31649	1.000e+00
PAK1IP1	20.8742	0.31624	1.000e+00
MERTK	3.09497	0.31623	1.000e+00
SERP2	2.28075	0.31601	1.000e+00
AHCY	67.3528	0.31592	1.000e+00
PON3	11.7613	0.31589	1.000e+00		Yes
E2F7	3.17408	0.31556	1.000e+00
PROSER2	13.0597	0.31534	1.000e+00
ZNF483	1.52906	0.31511	1.000e+00
SQLE	106.411	0.31506	1.000e+00
KLF10	19.1502	0.31481	1.000e+00
NEK4	8.06453	0.31479	1.000e+00
RFT1	10.8587	0.31475	1.000e+00
ZNF891	7.5467	0.31374	1.000e+00
TSC22D3	53.02	0.3134	1.000e+00
ZBTB42	9.11148	0.31339	1.000e+00
NMT2	5.28644	0.31337	1.000e+00
RHOC	73.7884	0.31328	1.000e+00
ABHD14B	52.1627	0.31293	1.000e+00
DHCR7	31.2741	0.31278	1.000e+00
MIF	617.016	0.31266	1.000e+00		Yes
MARVELD1	4.77286	0.31237	1.000e+00
KBTBD6	5.09586	0.31231	1.000e+00
IFI16	131.562	0.31198	1.000e+00
GPC4	11.1421	0.31189	1.000e+00
ACYP1	12.2857	0.31188	1.000e+00
COL6A1	4.54229	0.31184	1.000e+00		Yes
EIF4EBP1	40.8019	0.31104	1.000e+00
DCAKD	16.633	0.31103	1.000e+00
SLC16A1	4.51109	0.31087	1.000e+00
POMZP3	3.58966	0.31058	1.000e+00
CSRNP1	12.6974	0.31044	1.000e+00
NKAPL	2.13196	0.31043	1.000e+00
WDR24	5.00011	0.30977	1.000e+00
HSD3B7	5.04131	0.30965	1.000e+00
TP53INP2	21.7778	0.30964	1.000e+00
SLC36A4	7.46817	0.30948	1.000e+00
SYDE2	6.63324	0.30935	1.000e+00
LGALS7	65.0066	0.30886	1.000e+00
IER5L	42.1799	0.30884	1.000e+00
ARL5B	20.042	0.30836	1.000e+00
MICU3	8.575	0.30824	1.000e+00
CDYL	27.2442	0.30815	1.000e+00
GPC1	52.87	0.30806	1.000e+00
IL7	3.0812	0.30789	1.000e+00		Yes
ZFP37	1.97473	0.30779	1.000e+00
EMB	49.9808	0.30751	1.000e+00
BIN2	1.47808	0.30745	1.000e+00
MFSD14A	7.23162	0.30724	1.000e+00
CCL2	38.523	0.30687	1.000e+00		Yes
CLEC2B	44.4232	0.30619	1.000e+00
POLR3D	14.5763	0.3057	1.000e+00
SNAI2	2.81691	0.30521	1.000e+00
ZNF215	1.1806	0.30501	1.000e+00
USP21	8.91891	0.30491	1.000e+00
UBALD2	51.6527	0.30451	1.000e+00
PTPRN2	24.2423	0.30442	1.000e+00
HELZ2	13.8866	0.30405	1.000e+00
CDK20	2.60855	0.30358	1.000e+00
FGGY	41.2112	0.30354	1.000e+00
ITGB4	102.748	0.30333	1.000e+00
ZDBF2	3.75921	0.30296	1.000e+00
PGAP3	13.7683	0.30275	1.000e+00
POLH	7.45343	0.30263	1.000e+00
PYGB	32.4122	0.30261	1.000e+00
STOX2	10.6327	0.30254	1.000e+00
CDKL5	4.7405	0.30217	1.000e+00
UBE2S	60.6952	0.30183	1.000e+00
ING1	27.7584	0.30155	1.000e+00
SERPINB11	276.807	0.3013	1.000e+00
STAG1	24.0762	0.30065	1.000e+00
SLC25A22	9.16904	0.30061	1.000e+00
XYLB	2.98533	0.30036	1.000e+00
RAB27B	30.0864	0.30006	1.000e+00
NDUFA9	13.8942	0.29969	1.000e+00
UGDH	29.5094	0.29942	1.000e+00
CD99L2	16.2179	0.29908	1.000e+00
LYST	16.8561	0.29897	1.000e+00
NAP1L2	2.20128	0.29843	1.000e+00
NUDT12	15.2314	0.29838	1.000e+00
DSN1	8.28409	0.2982	1.000e+00
PRNP	46.8801	0.29771	1.000e+00
LOXL1	13.1084	0.29762	1.000e+00		Yes
GLRB	1.44325	0.29743	1.000e+00
EVC	2.55667	0.29732	1.000e+00
MYC	22.3316	0.29711	1.000e+00
CD99	148.939	0.297	1.000e+00
PALMD	5.70762	0.29687	1.000e+00
NFXL1	9.50801	0.29668	1.000e+00
TYMS	14.2108	0.29659	1.000e+00
EGR1	94.5533	0.29645	1.000e+00
ADGRL1	8.53418	0.29602	1.000e+00
HTD2	2.69148	0.29592	1.000e+00
MSANTD4	9.29724	0.29591	1.000e+00
RGS9	2.96621	0.29556	1.000e+00
GNAL	26.3609	0.29542	1.000e+00
AXL	3.66457	0.29521	1.000e+00
NKX2-8	1.76962	0.29505	1.000e+00
ITGA2	103.848	0.29433	1.000e+00
PPIL6	2.94475	0.29432	1.000e+00
LAMC2	24.3378	0.2941	1.000e+00		Yes
TRAK2	17.2692	0.29394	1.000e+00
FLNA	39.7885	0.29362	1.000e+00
RFX1	10.7001	0.29341	1.000e+00
ALDOA	251.864	0.29326	1.000e+00
PRDM8	2.42091	0.29316	1.000e+00
CDC42EP1	11.6307	0.29269	1.000e+00
ZNF682	7.14245	0.29268	1.000e+00
SDSL	7.56035	0.29268	1.000e+00
GM2A	29.8086	0.29162	1.000e+00
PET117	5.55287	0.29146	1.000e+00
MT2A	1387.86	0.2914	1.000e+00
CD163	9.50995	0.29115	1.000e+00		Yes
HMGCS1	87.6918	0.29078	1.000e+00
FGF13	4.49196	0.29072	1.000e+00
AP3M1	18.1738	0.29051	1.000e+00
IRX1	2.33171	0.29011	1.000e+00
CHRAC1	31.4666	0.2901	1.000e+00
BRI3BP	27.3106	0.28989	1.000e+00
FJX1	2.29097	0.28985	1.000e+00
RASIP1	9.12018	0.28962	1.000e+00
ODC1	38.554	0.28943	1.000e+00
ABHD10	15.5948	0.28941	1.000e+00
NLN	11.3814	0.28936	1.000e+00
TSC22D2	13.0571	0.28933	1.000e+00
TNS1	19.5818	0.28913	1.000e+00
SLC19A2	6.77632	0.28907	1.000e+00
FAM222B	15.9302	0.2889	1.000e+00
RAB11FIP5	6.29137	0.28875	1.000e+00
FZD5	8.06464	0.28829	1.000e+00
IFIT1	18.7324	0.28819	1.000e+00
TMEM17	2.8203	0.28798	1.000e+00
PIGK	10.9726	0.28796	1.000e+00
VSTM2L	21.4621	0.28795	1.000e+00		Yes
ZC3H8	21.9391	0.28792	1.000e+00
NANP	3.52621	0.28785	1.000e+00
RCL1	7.97014	0.28691	1.000e+00
FKBP10	3.02307	0.2869	1.000e+00
RAVER1	4.16513	0.28648	1.000e+00
KHNYN	19.8267	0.28625	1.000e+00
ARL4C	24.0121	0.28624	1.000e+00
CYP2W1	1.80144	0.28619	1.000e+00
SLC25A24	61.811	0.28582	1.000e+00
DNMT3B	1.18471	0.28579	1.000e+00
NME2	130.052	0.28566	1.000e+00
BAHCC1	8.5452	0.28484	1.000e+00
KIAA1324L	3.14104	0.28479	1.000e+00
RFXAP	8.29331	0.28478	1.000e+00
GAPDH	2633.61	0.28478	1.000e+00
LAMP3	6.15258	0.28474	1.000e+00
RASSF10	2.3947	0.28465	1.000e+00
NUPR1	180.137	0.28454	1.000e+00
NBPF9	5.21917	0.28454	1.000e+00
BATF2	3.37275	0.28454	1.000e+00
FH	37.7334	0.28441	1.000e+00
ZNF497	0.89315	0.28378	1.000e+00
SCN9A	3.6249	0.28357	1.000e+00
TAF2	15.8172	0.28344	1.000e+00
ATAD5	5.62505	0.28243	1.000e+00
HK2	16.3346	0.28214	1.000e+00
NCS1	8.85883	0.28198	1.000e+00
BAALC	16.3912	0.28182	1.000e+00
HES2	3.14342	0.28178	1.000e+00
RAB32	12.9207	0.28173	1.000e+00
NRP1	5.12442	0.28126	1.000e+00		Yes
TTC12	8.02673	0.2808	1.000e+00
MIB2	24.0484	0.28068	1.000e+00
ELMSAN1	23.6265	0.28052	1.000e+00
TNFRSF19	8.69299	0.28012	1.000e+00
KCTD17	4.03376	0.27982	1.000e+00
NAA16	12.0512	0.27976	1.000e+00
COL7A1	8.54817	0.27959	1.000e+00		Yes
CCDC85B	31.3919	0.27952	1.000e+00
FN3KRP	13.9525	0.27918	1.000e+00
HSPD1	240.352	0.27914	1.000e+00
CCDC181	3.49576	0.27896	1.000e+00
RMI2	5.80434	0.2789	1.000e+00
ZNF154	2.8889	0.27882	1.000e+00
CENPH	3.86861	0.27864	1.000e+00
NELL2	2.40249	0.27856	1.000e+00		Yes
MPDZ	3.42117	0.27837	1.000e+00
MT1E	516.074	0.27818	1.000e+00
ADCY4	1.74309	0.27814	1.000e+00
ZFPM1	32.1818	0.27796	1.000e+00
EIF4A3	57.2655	0.27758	1.000e+00
DOK7	0.98001	0.27718	1.000e+00
SPINDOC	8.28459	0.27701	1.000e+00
ATP5PO	24.8742	0.27693	1.000e+00
STBD1	3.11548	0.27675	1.000e+00
GIPC2	2.90177	0.27672	1.000e+00
MBLAC2	6.5509	0.27653	1.000e+00
TUBD1	9.52298	0.27644	1.000e+00
C5orf49	3.26241	0.27608	1.000e+00
WDHD1	3.20429	0.27603	1.000e+00
MASTL	3.33566	0.27595	1.000e+00
PPP1R15A	55.3543	0.27574	1.000e+00
FAM111B	4.69479	0.27568	1.000e+00
JAG1	32.9229	0.27556	1.000e+00
C3AR1	1.97657	0.2753	1.000e+00
ZFP36	287.696	0.27509	1.000e+00
HARBI1	3.64518	0.27508	1.000e+00
TGFB1	20.4706	0.27506	1.000e+00		Yes
OSMR	23.9768	0.27496	1.000e+00
CCDC92	16.3914	0.27483	1.000e+00
LDLRAD1	2.64426	0.27474	1.000e+00
DHRS4L2	13.3374	0.27473	1.000e+00		Yes
SPSB1	19.2089	0.27452	1.000e+00
INAFM2	3.44579	0.27449	1.000e+00
CYP2S1	35.4333	0.27439	1.000e+00
STX11	2.9846	0.27433	1.000e+00
ZNF324B	1.85861	0.27423	1.000e+00
ALKAL1	2.54687	0.27413	1.000e+00		Yes
EIF1AD	9.98941	0.2741	1.000e+00
ABO	41.4419	0.27315	1.000e+00		Yes
ZNF853	2.63872	0.27294	1.000e+00
ID1	192.022	0.27292	1.000e+00
NPC1	18.7693	0.27291	1.000e+00
S1PR5	3.68837	0.27289	1.000e+00
MED26	3.47899	0.27283	1.000e+00
MAF	4.27915	0.27283	1.000e+00
B3GLCT	4.7788	0.27276	1.000e+00
MIEF2	5.94189	0.2726	1.000e+00
MARS2	5.46412	0.27249	1.000e+00
FKBP4	58.5015	0.27242	1.000e+00
SLC39A3	11.7987	0.27233	1.000e+00
BCL2L11	10.8846	0.27232	1.000e+00
ITM2A	8.24006	0.27218	1.000e+00
TMEM109	27.0857	0.27206	1.000e+00
OSBPL6	1.75102	0.27199	1.000e+00
DLAT	19.2794	0.27192	1.000e+00
RINT1	10.0046	0.27172	1.000e+00
TCTEX1D2	3.17216	0.27135	1.000e+00
LY6K	5.12526	0.27132	1.000e+00		Yes
RPE	12.5551	0.27127	1.000e+00
FAT2	32.9001	0.27113	1.000e+00
ITGB5	24.9135	0.27112	1.000e+00
LRRC46	1.81792	0.27104	1.000e+00
ZBTB8A	5.14326	0.27104	1.000e+00
KIAA1549	5.7075	0.27071	1.000e+00
SNX16	6.8781	0.27059	1.000e+00
IMPDH2	120.862	0.2705	1.000e+00
NDUFB1	139.73	0.26976	1.000e+00
MTFP1	12.5136	0.26925	1.000e+00
ASAP1	9.14909	0.26908	1.000e+00
PITX1	105.767	0.26905	1.000e+00
LRIF1	12.3827	0.26891	1.000e+00
MYLPF	6.8547	0.26875	1.000e+00
BAHD1	9.00143	0.26873	1.000e+00
IL6R	7.23203	0.26835	1.000e+00		Yes
FBXO6	16.3363	0.26824	1.000e+00
NR4A1	70.6994	0.26815	1.000e+00
BCL11B	2.88166	0.26773	1.000e+00
SLC25A1	61.3289	0.2676	1.000e+00
CRIM1	18.6831	0.26758	1.000e+00
RPRM	5.40563	0.26747	1.000e+00
SLC29A2	7.79651	0.2671	1.000e+00
SH3D21	3.36186	0.26707	1.000e+00
PRSS36	6.63464	0.267	1.000e+00		Yes
CTH	2.5716	0.26699	1.000e+00
DPH7	15.0118	0.26697	1.000e+00
PHKA1	5.44823	0.26697	1.000e+00
CX3CL1	54.3397	0.26697	1.000e+00		Yes
EVC2	2.31884	0.26687	1.000e+00
USP19	16.8635	0.26673	1.000e+00
GBP1	28.4017	0.26624	1.000e+00
LAMP1	126.845	0.26614	1.000e+00
JUND	208.193	0.26602	1.000e+00
ZNF440	10.7804	0.266	1.000e+00
EEF1G	3.62833	0.26582	1.000e+00
IARS2	70.5762	0.26532	1.000e+00
STOML1	9.29682	0.26524	1.000e+00
CES2	24.9914	0.26523	1.000e+00
ABCB10	7.94859	0.26521	1.000e+00
NF2	19.2457	0.26489	1.000e+00
F2RL1	12.8748	0.26477	1.000e+00
PER2	69.6342	0.2645	1.000e+00
ARMC5	7.24795	0.26444	1.000e+00
GPRC5A	140.269	0.26415	1.000e+00
PRR5	3.2539	0.26374	1.000e+00
DEAF1	13.3071	0.26373	1.000e+00
TIMELESS	7.59106	0.26357	1.000e+00
LEF1	2.20385	0.26328	1.000e+00
POLA1	6.23001	0.26321	1.000e+00
C19orf47	3.63912	0.26306	1.000e+00
TGFBR3	2.1934	0.26273	1.000e+00		Yes
PTPN20	1.72717	0.26253	1.000e+00
ZFP36L2	81.7682	0.26253	1.000e+00
PRPS1	10.2164	0.26243	1.000e+00
CYP51A1	105.425	0.26243	1.000e+00
NECTIN1	39.8786	0.26239	1.000e+00		Yes
MOCS3	4.90177	0.2623	1.000e+00
CCDC97	19.4181	0.26226	1.000e+00
CPEB3	8.5324	0.26174	1.000e+00
ITGB7	1.85475	0.26167	1.000e+00
CDH24	2.36259	0.26166	1.000e+00
CPQ	15.5134	0.26137	1.000e+00		Yes
KLK11	361.159	0.26132	1.000e+00		Yes
KHDRBS3	27.3144	0.2611	1.000e+00
P2RY6	4.96579	0.26099	1.000e+00
AFAP1L2	1.23694	0.26085	1.000e+00
RAB12	19.4314	0.2606	1.000e+00
TBPL1	15.508	0.2602	1.000e+00
NEBL	66.78	0.26009	1.000e+00
HOMER3	17.9864	0.26004	1.000e+00
SSBP2	42.1324	0.2595	1.000e+00
VPS4A	20.2005	0.25942	1.000e+00
KNSTRN	4.41679	0.25912	1.000e+00
HSPA13	10.1162	0.2591	1.000e+00
HERC6	27.7392	0.25908	1.000e+00
ETFBKMT	4.28351	0.25878	1.000e+00
FBXO32	24.4475	0.25877	1.000e+00
ANKRD18B	3.53676	0.25874	1.000e+00
YTHDF1	23.9716	0.25866	1.000e+00
EGFR	111.748	0.25841	1.000e+00		Yes
TRIM69	17.9913	0.2582	1.000e+00
RASGRP1	2.54359	0.25782	1.000e+00
MAP3K9	7.17921	0.25751	1.000e+00
EEF2KMT	12.016	0.2574	1.000e+00
LRRC20	1.92334	0.25728	1.000e+00
GTF2IRD2B	12.1235	0.25724	1.000e+00
DIAPH3	2.41235	0.25717	1.000e+00
TMEM238	219.981	0.25707	1.000e+00
SERPINB1	501.727	0.25694	1.000e+00		Yes
UBXN6	31.652	0.25677	1.000e+00
ARHGAP23	31.1669	0.25662	1.000e+00
CDKN2B	7.37577	0.25654	1.000e+00
CD55	590.146	0.25651	1.000e+00		Yes
ZSWIM9	5.80233	0.25624	1.000e+00
MIEF1	11.5264	0.25599	1.000e+00
NFIX	85.4686	0.25586	1.000e+00
CEBPZ	59.6029	0.25575	1.000e+00
SRCAP	9.682	0.25573	1.000e+00
FBXL8	15.161	0.25554	1.000e+00
TTN	2.74124	0.25521	1.000e+00
KCTD12	4.22596	0.25497	1.000e+00
BYSL	8.19048	0.25494	1.000e+00
ZNF626	8.2291	0.25476	1.000e+00
CACNA2D1	5.17939	0.2546	1.000e+00
DNASE1	10.7811	0.25455	1.000e+00		Yes
PRIM1	4.42835	0.25435	1.000e+00
ADM2	3.98005	0.25431	1.000e+00		Yes
DDX18	86.9136	0.25424	1.000e+00
EIF3B	64.4885	0.25397	1.000e+00
MSMO1	92.1792	0.2539	1.000e+00
PFAS	5.38591	0.25376	1.000e+00
ZNF514	7.40437	0.25357	1.000e+00
FAM189B	10.9141	0.25315	1.000e+00
RYR1	11.0062	0.25309	1.000e+00
CSRP2	10.841	0.25304	1.000e+00
NME4	41.2867	0.25261	1.000e+00
ZNF385A	23.2894	0.25254	1.000e+00
NUDT4	93.9555	0.25228	1.000e+00
CPTP	16.9961	0.25201	1.000e+00
PRMT5	16.5122	0.25199	1.000e+00
SLC52A1	3.34277	0.25188	1.000e+00
MAP3K7CL	2.82436	0.2517	1.000e+00
ZRANB3	3.72979	0.25168	1.000e+00
SULT2B1	106.623	0.25126	1.000e+00
TMEM143	4.41294	0.2512	1.000e+00
EEF2	806.224	0.25114	1.000e+00
ZCCHC24	6.22924	0.25069	1.000e+00
MLKL	4.42203	0.25059	1.000e+00
ZNF546	2.12062	0.25059	1.000e+00
YWHAE	208.289	0.25042	1.000e+00
IKZF3	2.19856	0.25031	1.000e+00
MTRR	9.6523	0.25029	1.000e+00
MMGT1	24.8928	0.25003	1.000e+00
IL20RB	15.3823	0.24993	1.000e+00
MAP3K8	22.5653	0.24968	1.000e+00
TPPP	3.23877	0.24941	1.000e+00
IRF2BP2	66.799	0.24914	1.000e+00
GPR89A	5.48505	0.24862	1.000e+00
LONRF1	17.4524	0.2486	1.000e+00
SHOC2	35.9001	0.24847	1.000e+00
DMKN	47.3569	0.24788	1.000e+00		Yes
SRR	6.94055	0.24759	1.000e+00
FBXO31	7.53981	0.2475	1.000e+00
ZNF787	21.081	0.24738	1.000e+00
PRKCB	10.6037	0.24738	1.000e+00
ALKBH1	3.85232	0.2473	1.000e+00
TMA7	494.565	0.24728	1.000e+00
STXBP4	5.5875	0.24719	1.000e+00
GAS2L3	1.86514	0.24719	1.000e+00
PRH1	5.64782	0.24719	1.000e+00
SNTN	2.27543	0.24705	1.000e+00
SDC1	125.388	0.24665	1.000e+00		Yes
NEU1	40.214	0.24659	1.000e+00
ZNF670	2.6427	0.24658	1.000e+00
SETD3	23.4013	0.2465	1.000e+00
CHRNB1	7.45434	0.24639	1.000e+00
ASNS	7.1452	0.24636	1.000e+00
ABHD6	5.7607	0.24635	1.000e+00
DDX51	8.57056	0.2458	1.000e+00
ETFB	38.5792	0.24548	1.000e+00
TBC1D12	9.63754	0.24523	1.000e+00
KREMEN1	20.3039	0.24515	1.000e+00
COL18A1	6.55034	0.24513	1.000e+00		Yes
ID3	19.8078	0.24503	1.000e+00
ZBED8	3.25566	0.24484	1.000e+00
TRMT9B	7.00257	0.24479	1.000e+00
PPIL1	10.6912	0.24476	1.000e+00
HCAR2	40.072	0.24473	1.000e+00
MRPL30	6.49232	0.24417	1.000e+00
CENPK	5.89743	0.24407	1.000e+00
ACER3	26.6461	0.24404	1.000e+00
LYPD3	14.2696	0.24394	1.000e+00
PINLYP	10.3155	0.24358	1.000e+00		Yes
SLC7A8	15.2407	0.24337	1.000e+00
CEP85	5.78299	0.24334	1.000e+00
CRCP	14.2851	0.24277	1.000e+00
MYCBP	7.67112	0.24264	1.000e+00
PCLO	30.5682	0.24257	1.000e+00
LARS	75.556	0.24255	1.000e+00
ZNF253	8.09015	0.24254	1.000e+00
NOP16	33.6138	0.24211	1.000e+00
KPTN	5.55797	0.2421	1.000e+00
FASN	78.2322	0.24189	1.000e+00
SIPA1L2	13.878	0.24179	1.000e+00
SLC4A4	199.012	0.24177	1.000e+00
GPRIN2	1.23401	0.24143	1.000e+00
C1orf56	7.341	0.24115	1.000e+00		Yes
GLI3	13.0563	0.24084	1.000e+00
ZNF436	7.3883	0.2407	1.000e+00
TNC	120.146	0.24067	1.000e+00		Yes
ELP5	37.2896	0.24065	1.000e+00
CBY1	16.8796	0.24054	1.000e+00
LENG9	26.665	0.23988	1.000e+00
FCF1	10.2389	0.23981	1.000e+00
SURF1	63.5035	0.23976	1.000e+00
PIK3R1	68.646	0.23972	1.000e+00
FOXO4	3.1059	0.23962	1.000e+00
DHODH	6.19436	0.23962	1.000e+00
ZHX3	7.64582	0.23958	1.000e+00
N4BP2L1	6.28696	0.23953	1.000e+00
BRD9	20.7236	0.2394	1.000e+00
C22orf46	7.04881	0.23917	1.000e+00
DAPK3	15.901	0.239	1.000e+00
SEZ6L2	11.7491	0.23889	1.000e+00
KLHL11	7.5175	0.23867	1.000e+00
CDC7	2.72567	0.23855	1.000e+00
TMBIM4	32.7601	0.23836	1.000e+00
BMI1	19.7483	0.23831	1.000e+00
CEP19	1.83418	0.2383	1.000e+00
AQR	25.7966	0.23801	1.000e+00
SKI	12.9455	0.23796	1.000e+00
PALLD	64.3134	0.23772	1.000e+00
CD109	8.98399	0.23745	1.000e+00
LSM11	2.37615	0.23738	1.000e+00
SLC22A17	6.28264	0.23734	1.000e+00
ABCA3	2.73428	0.23733	1.000e+00
MT1F	81.4327	0.23728	1.000e+00
FAHD1	21.9334	0.23717	1.000e+00
FAM199X	19.9819	0.23713	1.000e+00
ATAD2	23.7908	0.23706	1.000e+00
WFDC3	5.64181	0.23704	1.000e+00		Yes
TARS2	11.8775	0.23702	1.000e+00
ZXDB	4.97668	0.23689	1.000e+00
MDC1	10.5351	0.23681	1.000e+00
MEX3C	9.04224	0.23665	1.000e+00
PPP1R1A	13.5483	0.23657	1.000e+00
ENAH	70.1602	0.23643	1.000e+00
OSBPL1A	40.7728	0.23633	1.000e+00
PPP1R1C	2.96102	0.2363	1.000e+00
GPAM	6.74355	0.23611	1.000e+00
WRNIP1	38.8964	0.23573	1.000e+00
SLC45A4	18.2438	0.23554	1.000e+00
R3HDM2	47.6233	0.23527	1.000e+00
EEA1	69.5527	0.23509	1.000e+00
FILIP1	4.72922	0.23493	1.000e+00
PABPC4	100.82	0.23488	1.000e+00
CYP26A1	24.2416	0.23479	1.000e+00
SNAPC2	10.2451	0.23476	1.000e+00
ARHGAP10	4.49457	0.23474	1.000e+00
ANKRD16	7.54197	0.23443	1.000e+00
PLP2	121.074	0.23439	1.000e+00
CNTN3	3.57197	0.23436	1.000e+00
FOS	455.38	0.2343	1.000e+00
FAM161A	6.28306	0.23426	1.000e+00
RGS19	10.1745	0.23398	1.000e+00
KIF1B	22.2154	0.23366	1.000e+00
ATP1A1	347.283	0.23351	1.000e+00
ZNF600	7.3344	0.23351	1.000e+00
METTL8	9.9507	0.23343	1.000e+00
SRM	77.8969	0.23324	1.000e+00
C6orf47	21.6633	0.23318	1.000e+00
MAP4	39.2534	0.23303	1.000e+00
IQANK1	10.0975	0.23282	1.000e+00
AMFR	21.265	0.23275	1.000e+00
MTURN	25.6802	0.23272	1.000e+00
SBDS	86.2639	0.23269	1.000e+00
VEGFB	40.7839	0.23259	1.000e+00		Yes
SLC19A1	1.81744	0.23248	1.000e+00
LAMB1	7.55408	0.2322	1.000e+00		Yes
PFDN1	40.1673	0.23218	1.000e+00
WDR7	8.31288	0.23213	1.000e+00
SLC2A8	17.7273	0.23186	1.000e+00
AFG3L2	57.5554	0.23175	1.000e+00
PPRC1	17.2162	0.23156	1.000e+00
SDC2	7.82769	0.23131	1.000e+00
SLC9A3	18.2808	0.23101	1.000e+00
FBL	67.4103	0.23089	1.000e+00
PEX10	15.033	0.23084	1.000e+00
RORC	11.8232	0.23075	1.000e+00
VLDLR	6.30473	0.23068	1.000e+00
HCAR3	5.16943	0.23068	1.000e+00
ZNHIT2	13.9706	0.23065	1.000e+00
SBF1	25.3251	0.23042	1.000e+00
LIPT1	6.4199	0.23018	1.000e+00
SLC25A5	560.957	0.23004	1.000e+00
RNF219	12.1627	0.23002	1.000e+00
C1QBP	175.994	0.22999	1.000e+00		Yes
FBLIM1	18.5006	0.22998	1.000e+00
MINOS1	69.3886	0.22997	1.000e+00
GTPBP1	12.2003	0.22993	1.000e+00
BORCS5	10.1685	0.22987	1.000e+00
C17orf51	3.11833	0.22986	1.000e+00
TXNDC5	19.5657	0.22982	1.000e+00
STAMBPL1	2.96858	0.22974	1.000e+00
TIGD1	4.39524	0.22974	1.000e+00
BBS10	4.9434	0.22958	1.000e+00
C18orf25	13.0833	0.22947	1.000e+00
CADM4	23.1275	0.22938	1.000e+00
EDEM1	14.8132	0.22938	1.000e+00
AVIL	6.25259	0.22936	1.000e+00
EFS	9.87448	0.2289	1.000e+00
TUBA1C	144.827	0.22887	1.000e+00
NRG2	8.28724	0.22844	1.000e+00		Yes
GDPD5	10.1304	0.22833	1.000e+00
RNF32	1.50372	0.22822	1.000e+00
BTBD2	27.2823	0.22821	1.000e+00
CAPNS2	4.62482	0.22794	1.000e+00
MPC1	69.1752	0.22793	1.000e+00
BCAR1	32.722	0.22782	1.000e+00
TLE3	21.4042	0.22777	1.000e+00
RFFL	9.01115	0.22762	1.000e+00
HEXDC	24.7001	0.22753	1.000e+00
TMEM140	3.06819	0.22727	1.000e+00
ZBTB33	11.1918	0.22719	1.000e+00
CRTAP	44.0905	0.22717	1.000e+00		Yes
HMGB2	39.2872	0.22694	1.000e+00		Yes
LPAR5	2.58123	0.2269	1.000e+00
TAX1BP3	16.1732	0.22633	1.000e+00
SH3BGR	2.97538	0.22631	1.000e+00
RHOBTB2	5.32692	0.22627	1.000e+00
FAM213A	63.5885	0.22626	1.000e+00
SYP	1.98282	0.22613	1.000e+00
TMCC2	1.91244	0.22613	1.000e+00
CLUH	26.4479	0.22606	1.000e+00
GNPDA1	30.0503	0.22598	1.000e+00
DCXR	215.351	0.22578	1.000e+00
SHROOM4	3.33073	0.2257	1.000e+00
CGAS	4.10193	0.22563	1.000e+00
NEK3	4.45529	0.22552	1.000e+00
TPRN	13.0723	0.22547	1.000e+00
AMER1	1.74686	0.22543	1.000e+00
SNIP1	10.8776	0.22528	1.000e+00
TSPYL4	8.80346	0.22526	1.000e+00
DCAF4	4.38331	0.22519	1.000e+00
SLC24A1	4.4489	0.22515	1.000e+00
ENOPH1	29.1726	0.22491	1.000e+00
MNT	15.8167	0.22483	1.000e+00
NDN	16.5401	0.22449	1.000e+00
SHISA9	5.17277	0.22436	1.000e+00
CARM1	21.5061	0.22415	1.000e+00
NEDD4L	45.8815	0.22394	1.000e+00
SNX18	20.7584	0.22389	1.000e+00
HS3ST1	202.488	0.22361	1.000e+00
FOXK1	20.6904	0.22354	1.000e+00
KCNK15	10.8333	0.22345	1.000e+00
RAB23	7.07055	0.22334	1.000e+00
NOL8	24.4271	0.22326	1.000e+00
ATP5F1B	386.234	0.22324	1.000e+00
NRM	3.45765	0.22309	1.000e+00
LMO2	21.5542	0.22299	1.000e+00
AP4E1	5.1233	0.22297	1.000e+00
GPR161	4.51544	0.22294	1.000e+00
KIFC1	3.78378	0.22265	1.000e+00
CABLES2	2.53681	0.22252	1.000e+00
PLLP	42.313	0.22249	1.000e+00
CD320	18.5345	0.22239	1.000e+00
TFCP2L1	48.9436	0.22231	1.000e+00
KLF9	15.0204	0.2219	1.000e+00
PAK6	6.26148	0.22189	1.000e+00
LYSMD1	2.42149	0.22188	1.000e+00
CSRP1	44.5465	0.22181	1.000e+00
RSAD1	13.6647	0.22167	1.000e+00
PPP1R15B	19.1129	0.22159	1.000e+00
C15orf41	13.1456	0.22159	1.000e+00
ACOT11	8.68836	0.22151	1.000e+00
ZBTB6	5.4639	0.22147	1.000e+00
LNPK	18.2886	0.22108	1.000e+00
ANKRD13B	1.35211	0.22102	1.000e+00
ERBB4	3.53951	0.22096	1.000e+00
NFKBIB	15.9141	0.2209	1.000e+00
NCKAP1L	2.67679	0.22082	1.000e+00
ACLY	32.2283	0.22071	1.000e+00
TRUB1	13.9901	0.22069	1.000e+00
TMX2	28.7308	0.22067	1.000e+00
SEC22A	4.89881	0.2203	1.000e+00
ADAMTSL5	3.85638	0.22011	1.000e+00		Yes
BEND5	42.2938	0.21978	1.000e+00
MSL2	10.2368	0.21966	1.000e+00
NTN4	15.359	0.21961	1.000e+00		Yes
TNRC6C	11.4407	0.21958	1.000e+00
RABGGTA	23.8701	0.21922	1.000e+00
BOP1	15.2229	0.21921	1.000e+00
TSC22D1	200.606	0.21912	1.000e+00
SLC27A3	13.0195	0.21864	1.000e+00
CYB5R3	117.616	0.21847	1.000e+00
FXR2	13.2056	0.21839	1.000e+00
PIGX	15.8479	0.21826	1.000e+00
CHML	5.49198	0.21761	1.000e+00
GTF2H2	8.28736	0.21756	1.000e+00
PAM16	10.1057	0.21735	1.000e+00
THNSL2	10.0412	0.21733	1.000e+00		Yes
TBC1D8	26.413	0.21732	1.000e+00
ASMTL	14.8954	0.2173	1.000e+00
SLITRK6	61.2328	0.21726	1.000e+00
CACNB4	8.33678	0.21716	1.000e+00
SNRPF	110.79	0.21701	1.000e+00
SNHG9	13.3917	0.21691	1.000e+00
DAXX	18.1066	0.2166	1.000e+00
RNGTT	11.4809	0.21658	1.000e+00
MTHFD2	28.8471	0.21646	1.000e+00
SIK2	14.1645	0.21641	1.000e+00
IPO4	2.1767	0.21633	1.000e+00
DDX21	85.706	0.21619	1.000e+00
PRAF2	9.01123	0.21612	1.000e+00
EPHX1	474.333	0.21592	1.000e+00
SRRD	10.0068	0.21575	1.000e+00
PYCR3	6.22961	0.21547	1.000e+00
NMU	7.90236	0.21539	1.000e+00		Yes
ZFP30	7.31905	0.21531	1.000e+00
FDXR	14.7754	0.2152	1.000e+00
HSDL2	27.7399	0.21512	1.000e+00
ARAP1	19.5803	0.21512	1.000e+00
ZNF473	3.22184	0.21508	1.000e+00
NFE2L2	228.891	0.21494	1.000e+00
ARSK	3.81669	0.21492	1.000e+00		Yes
MPP1	3.58986	0.21488	1.000e+00
FOXJ2	9.3465	0.21485	1.000e+00
GBE1	13.7213	0.21484	1.000e+00
IRS2	40.5686	0.21479	1.000e+00
PCBD1	125.337	0.21466	1.000e+00
PDK3	12.5634	0.21432	1.000e+00
TADA3	55.6029	0.21431	1.000e+00
GPX7	9.57327	0.21424	1.000e+00		Yes
ANKH	3.33627	0.21398	1.000e+00
UCK1	10.8915	0.21379	1.000e+00
INO80B	1.49659	0.21361	1.000e+00
ZMYND12	1.81346	0.21347	1.000e+00
GAS8	7.28301	0.21337	1.000e+00
QKI	27.4211	0.2133	1.000e+00
TTC38	8.46083	0.21323	1.000e+00
SP4	3.86951	0.21321	1.000e+00
BST2	222.889	0.21319	1.000e+00
PDE8B	5.52445	0.21302	1.000e+00
FTO	16.3978	0.213	1.000e+00
ATL3	36.4225	0.21287	1.000e+00
CTU2	10.4778	0.21282	1.000e+00
ZNF564	2.24275	0.21275	1.000e+00
AGMAT	1.0983	0.21238	1.000e+00
TELO2	12.9949	0.21238	1.000e+00
TMEM254	11.459	0.21238	1.000e+00
SELENOI	18.7574	0.2123	1.000e+00
PPP1R13L	49.1033	0.21229	1.000e+00
CYP2U1	3.92381	0.21228	1.000e+00
TICAM1	13.6476	0.21226	1.000e+00
DMPK	5.33394	0.21218	1.000e+00
IGSF8	17.9396	0.21208	1.000e+00
PLTP	8.19803	0.212	1.000e+00		Yes
HIST2H2BF	4.16724	0.2118	1.000e+00
SFT2D3	11.0334	0.21174	1.000e+00
ZNF786	3.92716	0.21168	1.000e+00
ME2	41.6453	0.21159	1.000e+00
MB21D2	0.88931	0.21157	1.000e+00
SCGB2A1	15.4063	0.21132	1.000e+00		Yes
CHUK	9.49625	0.21114	1.000e+00
TINAGL1	10.2004	0.21111	1.000e+00		Yes
CASP9	7.04791	0.21105	1.000e+00
CDH3	54.9329	0.21104	1.000e+00
NHSL1	6.14965	0.21092	1.000e+00
TAF11	23.5768	0.21073	1.000e+00
SPTLC3	6.3302	0.21065	1.000e+00
PLK3	9.70938	0.21056	1.000e+00
ZNF214	1.87673	0.21054	1.000e+00
CENPS	1.88262	0.21045	1.000e+00
ZBTB3	2.23571	0.21044	1.000e+00
TOMM40	35.4393	0.21039	1.000e+00
FOXQ1	8.85333	0.21008	1.000e+00
SLC25A43	10.0858	0.20982	1.000e+00
SYNJ1	6.39016	0.20979	1.000e+00
ZNF296	13.0173	0.20958	1.000e+00
ADGRL2	7.44403	0.20955	1.000e+00
TRMT61A	9.80582	0.2091	1.000e+00
KCTD1	29.9659	0.20891	1.000e+00
PABPC1	817.423	0.20884	1.000e+00
TAF3	13.4608	0.20883	1.000e+00
PXK	10.3384	0.20882	1.000e+00
RNASET2	60.3456	0.20873	1.000e+00		Yes
C1orf74	3.19094	0.20863	1.000e+00
RNASEH2A	9.73476	0.20863	1.000e+00
POLE3	32.7956	0.20857	1.000e+00
ZNF574	9.58738	0.20833	1.000e+00
TKFC	18.3519	0.20822	1.000e+00
ATP6V0E2	11.3011	0.20817	1.000e+00
SKAP2	12.5121	0.20816	1.000e+00
POLE	5.30924	0.20814	1.000e+00
ZC3H11A	4.58422	0.20798	1.000e+00
OBSCN	8.11442	0.20797	1.000e+00
DVL2	11.8635	0.20784	1.000e+00
CTDSPL	42.2857	0.20773	1.000e+00
TRANK1	16.9105	0.20762	1.000e+00
BMT2	14.1228	0.20735	1.000e+00
WIPF1	4.72613	0.20733	1.000e+00
ICAM3	14.2694	0.20726	1.000e+00
MOSPD3	29.9178	0.20721	1.000e+00
P2RY1	4.89676	0.20703	1.000e+00
MYO1D	47.0658	0.20701	1.000e+00
DNHD1	2.48728	0.20696	1.000e+00
ZNF554	3.06329	0.20695	1.000e+00
PSMC3IP	1.77234	0.20684	1.000e+00
PLPP1	25.4079	0.20676	1.000e+00
TOMM5	72.5543	0.20673	1.000e+00
FAM229B	12.9675	0.20664	1.000e+00
KLF4	52.859	0.20663	1.000e+00
PUSL1	17.3295	0.20656	1.000e+00
NOL6	14.6251	0.20647	1.000e+00
ZDHHC2	32.2968	0.20644	1.000e+00
MDN1	19.7985	0.20642	1.000e+00
ADPRH	2.412	0.20642	1.000e+00
NPIPA1	4.57328	0.20608	1.000e+00
ZNF566	6.56642	0.20599	1.000e+00
SERINC5	33.5752	0.20589	1.000e+00
FECH	8.20923	0.20585	1.000e+00
DNAJB2	24.5279	0.20578	1.000e+00
C2	3.87459	0.20566	1.000e+00		Yes
RALGAPB	28.2169	0.20563	1.000e+00
PTTG1	28.0525	0.20561	1.000e+00
SHC4	2.64114	0.20545	1.000e+00
KCTD14	4.41261	0.20541	1.000e+00
COQ8B	18.4819	0.20535	1.000e+00
RAD51D	5.63481	0.205	1.000e+00
NAPA	78.0575	0.20499	1.000e+00
MTSS1	61.9063	0.20449	1.000e+00
PLD1	24.8386	0.2044	1.000e+00
ACTN1	40.5344	0.20431	1.000e+00
C16orf58	21.8388	0.20403	1.000e+00
RERG	10.5739	0.20402	1.000e+00
MID1IP1	35.8487	0.20398	1.000e+00
FAM217B	24.5883	0.20387	1.000e+00
ATP5MC3	529.854	0.20376	1.000e+00
TRAPPC12	33.416	0.20363	1.000e+00
MBD2	94.7809	0.2036	1.000e+00
CERS2	29.1197	0.20358	1.000e+00
TRIM29	83.1711	0.20324	1.000e+00
MTHFD1L	13.5904	0.2032	1.000e+00
IFRD1	24.943	0.2031	1.000e+00
METTL15	16.9297	0.20309	1.000e+00
ERCC2	8.08893	0.20302	1.000e+00
RTKN	14.1822	0.20298	1.000e+00
MAZ	55.6108	0.20295	1.000e+00
NUFIP1	15.6286	0.20295	1.000e+00
PUM3	57.6756	0.20263	1.000e+00
FRAS1	3.21557	0.2026	1.000e+00
C19orf70	146.042	0.20253	1.000e+00
CUL4B	15.0424	0.20231	1.000e+00
GRID2IP	1.55039	0.2022	1.000e+00
ITPK1	16.8641	0.20212	1.000e+00
PFKP	45.699	0.202	1.000e+00
NCCRP1	2.82725	0.20197	1.000e+00
TBX1	16.4443	0.20189	1.000e+00
FAH	9.8779	0.20188	1.000e+00
CHM	16.1668	0.20185	1.000e+00
CCDC117	12.7953	0.20183	1.000e+00
UNC5B	24.7727	0.20181	1.000e+00
EHD4	41.0042	0.2018	1.000e+00
DDX10	12.4478	0.20178	1.000e+00
PANK4	6.87413	0.20177	1.000e+00
ARVCF	7.17684	0.20173	1.000e+00
PDE12	20.3694	0.20169	1.000e+00
GEMIN2	4.88627	0.20152	1.000e+00
SCIN	22.2904	0.20138	1.000e+00
HIST2H2AC	7.36462	0.20135	1.000e+00
CDK11B	20.9526	0.20131	1.000e+00
MATR3-1	9.72054	0.20121	1.000e+00
RLN2	1.07384	0.20115	1.000e+00		Yes
TMEM250	18.1097	0.20105	1.000e+00
ECH1	42.4189	0.20102	1.000e+00
SEMA4F	1.92416	0.2009	1.000e+00
IRAK1	27.6708	0.2009	1.000e+00
ADAT1	10.6097	0.20055	1.000e+00
OGDH	31.66	0.20036	1.000e+00
GAMT	15.3114	0.20035	1.000e+00
PDE7A	17.218	0.20019	1.000e+00
SLIRP	140.909	0.20018	1.000e+00
TRAPPC10	25.3259	0.20018	1.000e+00
TSNAX	10.5268	0.19995	1.000e+00
SGSM3	12.0489	0.19984	1.000e+00
ASNSD1	20.1658	0.19977	1.000e+00
ZBTB24	9.62704	0.19973	1.000e+00
ZFP2	1.08311	0.19964	1.000e+00
ADAT3	6.18779	0.19953	1.000e+00
NCLN	24.3929	0.19948	1.000e+00
C19orf48	20.1258	0.19945	1.000e+00
GRPEL2	6.77581	0.19923	1.000e+00
NUDT1	20.041	0.19923	1.000e+00
ZCCHC14	11.3479	0.19913	1.000e+00
CAPN7	41.622	0.1991	1.000e+00
UBE2M	65.4384	0.19902	1.000e+00
MAP2K7	19.0459	0.199	1.000e+00
GLTPD2	2.12227	0.19896	1.000e+00		Yes
PYCR2	15.452	0.19892	1.000e+00
CCNA2	4.07631	0.19891	1.000e+00
PLEKHM2	19.2019	0.1989	1.000e+00
SMPD1	18.873	0.19884	1.000e+00		Yes
HSPA1A	122.713	0.19882	1.000e+00
ZNF75D	6.31072	0.19882	1.000e+00
CDK5	12.8209	0.19863	1.000e+00
JMY	18.0352	0.19842	1.000e+00
SPTY2D1	28.578	0.19802	1.000e+00
ENTPD6	22.6324	0.19781	1.000e+00		Yes
IRX3	63.6618	0.19772	1.000e+00
YBX3	243.925	0.19764	1.000e+00
APOO	29.7881	0.19754	1.000e+00		Yes
MRPL2	33.1818	0.19746	1.000e+00
PIK3R4	12.3928	0.1974	1.000e+00
OSGIN2	4.53854	0.19721	1.000e+00
PNPLA7	4.04011	0.19708	1.000e+00
RLF	13.3292	0.19682	1.000e+00
TESK1	15.4694	0.19677	1.000e+00
ADM	10.3924	0.19668	1.000e+00		Yes
LPCAT3	22.7288	0.19632	1.000e+00
RFX2	4.59617	0.19628	1.000e+00
ZNF614	5.56969	0.19614	1.000e+00
ACOT7	14.269	0.19606	1.000e+00
SDHD	47.7952	0.19584	1.000e+00
RAPGEF2	15.8287	0.19572	1.000e+00
DZANK1	2.08922	0.19569	1.000e+00
ZBTB12	3.23684	0.19569	1.000e+00
GGA2	16.8402	0.19565	1.000e+00
BRI3	242.501	0.19556	1.000e+00
NCKIPSD	6.28876	0.19554	1.000e+00
MRPL38	8.24179	0.19527	1.000e+00
PIK3C2A	30.7159	0.19518	1.000e+00
CACNA1A	0.88111	0.19517	1.000e+00
C1orf112	2.45854	0.19515	1.000e+00
ENTR1	20.3754	0.19503	1.000e+00
TRAPPC6A	42.552	0.19502	1.000e+00
FANK1	2.54943	0.1949	1.000e+00
ZNF558	4.63127	0.19488	1.000e+00
ZNF44	9.49351	0.19485	1.000e+00
GALNT18	6.64519	0.19483	1.000e+00
FAM171B	1.4597	0.19481	1.000e+00
SNX11	7.53486	0.19476	1.000e+00
C20orf85	6.78832	0.19475	1.000e+00
C3orf58	21.2577	0.1946	1.000e+00
MIDN	101.569	0.19446	1.000e+00
TUBB2A	70.6063	0.19433	1.000e+00
ACADS	13.2871	0.19416	1.000e+00
RNF187	42.9168	0.1941	1.000e+00
TUBGCP4	9.40089	0.19409	1.000e+00
GPSM2	9.95976	0.19406	1.000e+00
MTHFS	18.4823	0.19396	1.000e+00
CYC1	138.884	0.19371	1.000e+00
GSK3B	57.3944	0.1937	1.000e+00
TP53BP2	28.0399	0.19366	1.000e+00
SREBF1	70.3777	0.19352	1.000e+00
ASPG	8.32986	0.19347	1.000e+00
LYSMD4	2.43441	0.19346	1.000e+00
PARP10	18.2279	0.1934	1.000e+00
DNAL4	11.0907	0.1932	1.000e+00
ADCY9	11.83	0.19314	1.000e+00
FBXL7	6.5328	0.1931	1.000e+00
PKM	530.059	0.19308	1.000e+00
EVPL	31.6962	0.19297	1.000e+00
POLR2J2	1.73071	0.19288	1.000e+00
PPP3R1	26.1473	0.19279	1.000e+00
RIOK2	12.5313	0.19272	1.000e+00
ZNF821	11.5821	0.19271	1.000e+00
GGH	30.8996	0.19264	1.000e+00
PROM2	46.4323	0.19262	1.000e+00
TAF1	19.3165	0.19254	1.000e+00
ABALON	1.68662	0.19233	1.000e+00
CCNY	21.3853	0.19229	1.000e+00
SLC1A1	7.92229	0.19227	1.000e+00
PIGW	5.05329	0.19221	1.000e+00
PRICKLE3	9.61114	0.19216	1.000e+00
STXBP6	49.7427	0.19213	1.000e+00
SEL1L3	80.4124	0.19212	1.000e+00
TSPAN5	7.97028	0.19192	1.000e+00
LRP8	3.47472	0.19187	1.000e+00		Yes
GTPBP4	30.6076	0.19175	1.000e+00
OLFM1	4.20207	0.19166	1.000e+00		Yes
MED13L	32.662	0.19161	1.000e+00
NOP2	5.84268	0.1915	1.000e+00
ZNF432	4.73948	0.19141	1.000e+00
XAF1	47.6674	0.19137	1.000e+00
LDB1	13.3022	0.19134	1.000e+00
N4BP3	6.10829	0.19129	1.000e+00
BAG3	83.8374	0.19119	1.000e+00
LRRC58	22.3714	0.19115	1.000e+00
EHBP1	27.2434	0.19102	1.000e+00
WASHC2A	13.4969	0.19102	1.000e+00
TMX3	18.7092	0.19099	1.000e+00
ZNF101	4.5011	0.19097	1.000e+00
FAM83B	12.2755	0.19096	1.000e+00
PYGO2	13.63	0.19066	1.000e+00
PRDM10	4.8308	0.19047	1.000e+00
RBM19	11.7559	0.19025	1.000e+00
BCL3	91.0001	0.19019	1.000e+00
CLCN5	5.5601	0.19013	1.000e+00
PHTF2	12.0055	0.19008	1.000e+00
C2orf49	17.5842	0.18994	1.000e+00
RSL1D1	113.821	0.1899	1.000e+00
MRPL10	17.8529	0.1896	1.000e+00
UHRF1BP1	12.748	0.18955	1.000e+00
EXOSC6	22.1113	0.18952	1.000e+00
HOMER2	34.4342	0.18942	1.000e+00
MFHAS1	6.8387	0.18928	1.000e+00
TMEM91	3.98729	0.18924	1.000e+00
ALKBH7	150.606	0.18922	1.000e+00
UBASH3B	14.9183	0.18912	1.000e+00
AHCTF1	27.111	0.18908	1.000e+00
SEMA5A	40.2676	0.18905	1.000e+00
MAPK6	31.0842	0.18903	1.000e+00
MAD1L1	12.5297	0.18872	1.000e+00
NRSN2	6.29006	0.18867	1.000e+00
CD44	140.437	0.18859	1.000e+00		Yes
ACSL4	30.1804	0.18847	1.000e+00
TACSTD2	1017.57	0.18846	1.000e+00
ZCCHC7	24.9033	0.18842	1.000e+00
BICD2	14.2906	0.18837	1.000e+00
CYP2C18	17.1857	0.18822	1.000e+00
ACY1	11.4159	0.18813	1.000e+00
ISG20L2	24.4828	0.1881	1.000e+00
TMEM129	19.3838	0.18796	1.000e+00
PTP4A1	54.2089	0.18793	1.000e+00
SURF6	24.8252	0.18777	1.000e+00
OTUD1	4.58259	0.18761	1.000e+00
CLN8	10.8022	0.1876	1.000e+00
ENO1	345.525	0.18755	1.000e+00
TUBB4B	277.369	0.18753	1.000e+00
UQCRQ	488.275	0.18749	1.000e+00
NCBP1	18.6364	0.18744	1.000e+00
TRIB3	3.02735	0.18697	1.000e+00
JMJD8	21.1077	0.18696	1.000e+00
ORAI3	36.6466	0.18693	1.000e+00
CLSPN	4.829	0.18679	1.000e+00
TAPBPL	34.2901	0.18676	1.000e+00
IRX2	28.82	0.18662	1.000e+00
POLR1E	6.63333	0.18662	1.000e+00
SC5D	23.992	0.18652	1.000e+00
DUSP16	11.1342	0.18641	1.000e+00
RASL11A	3.66086	0.18613	1.000e+00
SCFD2	12.1259	0.1861	1.000e+00
INIP	14.4987	0.18572	1.000e+00
NDRG3	14.1219	0.18564	1.000e+00
PQLC2	8.32887	0.18559	1.000e+00
FLOT2	45.6137	0.18557	1.000e+00
JUN	392.258	0.18554	1.000e+00
PLS3	42.0424	0.18546	1.000e+00
SAP25	3.47808	0.18544	1.000e+00
DYRK3	3.17992	0.18539	1.000e+00
KLHL9	27.4534	0.18532	1.000e+00
CHURC1	27.0769	0.18516	1.000e+00
MEN1	10.5563	0.18511	1.000e+00
NOP53	171.204	0.18506	1.000e+00
SMARCA2	83.0061	0.18501	1.000e+00
PADI3	3.52858	0.18483	1.000e+00
TCF19	3.11567	0.18473	1.000e+00
SGMS2	38.6319	0.18472	1.000e+00
NOLC1	49.2148	0.18459	1.000e+00
ZNF750	23.7107	0.18451	1.000e+00
MZT2A	72.8746	0.18449	1.000e+00
SRP72	67.0385	0.18433	1.000e+00
ATP5MD	299.984	0.18419	1.000e+00
MINCR	11.4373	0.18417	1.000e+00
ZSCAN18	22.2141	0.18407	1.000e+00
HAS3	8.21546	0.18401	1.000e+00
FBXO46	7.90326	0.184	1.000e+00
KIF1C	50.6986	0.18396	1.000e+00
NARF	24.7301	0.18394	1.000e+00
SOCS1	8.20833	0.18394	1.000e+00
CEBPD	564.994	0.18386	1.000e+00
RAD1	16.3363	0.18376	1.000e+00
PNMA1	7.78421	0.1837	1.000e+00
STAT1	94.948	0.18368	1.000e+00
SLC39A6	45.2528	0.18366	1.000e+00
MNS1	2.64227	0.18357	1.000e+00
CLBA1	4.06832	0.18346	1.000e+00
IFIT5	15.5567	0.18341	1.000e+00
TSKU	43.225	0.18339	1.000e+00		Yes
F8	3.59006	0.18329	1.000e+00		Yes
GPRC5C	65.068	0.18326	1.000e+00
SF3A1	50.4121	0.18326	1.000e+00
MTMR10	13.6404	0.18324	1.000e+00
HMGN5	16.3506	0.1832	1.000e+00
ZNF219	18.1303	0.18318	1.000e+00
MSMB	6760.7	0.18315	1.000e+00		Yes
PRKACB	7.39294	0.1831	1.000e+00
R3HDM1	19.5944	0.18308	1.000e+00
WWTR1	41.3885	0.18287	1.000e+00
ABCF2-1	6.10738	0.18278	1.000e+00
PHF1	22.8922	0.18273	1.000e+00
ZNF563	2.90465	0.1827	1.000e+00
UNC119	25.4499	0.18262	1.000e+00
TMX4	30.9674	0.18259	1.000e+00
ITPRIP	5.14978	0.18244	1.000e+00
HAGHL	3.8882	0.18243	1.000e+00
CCDC68	7.47923	0.18236	1.000e+00
PRPF40B	14.3507	0.18221	1.000e+00
FA2H	14.9924	0.18205	1.000e+00
DDAH1	16.8983	0.18182	1.000e+00
CNTNAP3B	3.91811	0.18172	1.000e+00
SLC9A1	16.9537	0.18169	1.000e+00
FAM83H	29.7952	0.18166	1.000e+00
GLT8D1	19.3444	0.18165	1.000e+00
TUBA4A	53.0922	0.18159	1.000e+00
BRWD3	13.0472	0.18144	1.000e+00
CEP85L	11.5569	0.1814	1.000e+00
PVT1	7.10225	0.18131	1.000e+00
PRADC1	27.2371	0.1812	1.000e+00		Yes
EXTL3	10.8328	0.1811	1.000e+00
COQ8A	9.88258	0.18105	1.000e+00
HHLA3	14.5066	0.18103	1.000e+00
STXBP1	10.4448	0.18102	1.000e+00
HIST1H2AH	2.05914	0.18092	1.000e+00
GPR37	1.99952	0.18086	1.000e+00
IRF2BPL	27.3683	0.18069	1.000e+00
CDKN1C	35.2724	0.18066	1.000e+00
MRTO4	27.9171	0.18044	1.000e+00
CABLES1	3.18191	0.18036	1.000e+00
NFIA	90.0177	0.18029	1.000e+00
GRINA	90.4885	0.18026	1.000e+00
STOML2	79.9763	0.18025	1.000e+00
THOC6	14.9644	0.18019	1.000e+00
ZNRF2	15.2469	0.18009	1.000e+00
BOLA3	68.2934	0.18006	1.000e+00
ZNF582	3.38666	0.18005	1.000e+00
RITA1	12.68	0.17997	1.000e+00
LRRK1	16.8162	0.17992	1.000e+00
NDUFC1	273.635	0.17978	1.000e+00
FXYD1	2.85968	0.17977	1.000e+00
DENR	86.3648	0.17973	1.000e+00
CHP2	109.28	0.17969	1.000e+00
GTF2A1	17.3448	0.17958	1.000e+00
PSIP1	56.2085	0.17943	1.000e+00
ZNF443	2.37129	0.17921	1.000e+00
NENF	182.709	0.17916	1.000e+00		Yes
WNT5B	2.84723	0.17898	1.000e+00		Yes
C1orf167	1.64661	0.17897	1.000e+00
ATG4C	5.60476	0.17896	1.000e+00
TXNIP	326.716	0.17875	1.000e+00
SLC25A6	508.213	0.17874	1.000e+00
C9orf40	12.4175	0.17872	1.000e+00
DARS2	6.19145	0.17863	1.000e+00
REPS1	20.983	0.17862	1.000e+00
ZNF565	3.85406	0.17859	1.000e+00
MPV17L	12.6131	0.17852	1.000e+00
RRS1	14.9288	0.17848	1.000e+00
ZYX	61.223	0.17838	1.000e+00
HP1BP3	125.976	0.17828	1.000e+00
DBR1	5.8991	0.17818	1.000e+00
DSP	232.368	0.17807	1.000e+00
IRX5	29.3693	0.17802	1.000e+00
DAPK2	3.34419	0.178	1.000e+00
NPM3	16.8771	0.17791	1.000e+00
ERI3	32.1583	0.17783	1.000e+00
SUMF2	52.2037	0.17776	1.000e+00
SMC2	24.694	0.17769	1.000e+00
SAC3D1	13.2047	0.17765	1.000e+00
AACS	25.453	0.17764	1.000e+00
SERTAD2	23.7608	0.17756	1.000e+00
SLC1A4	21.2304	0.17755	1.000e+00
USP51	3.67813	0.17741	1.000e+00
NFE2L1	43.8964	0.1773	1.000e+00
CATSPERB	3.03137	0.1772	1.000e+00
KLHL42	12.8748	0.17716	1.000e+00
DCLRE1A	5.74607	0.17713	1.000e+00
NMNAT3	6.07763	0.17708	1.000e+00
TYW1B	3.36399	0.17698	1.000e+00
PPME1	26.0774	0.17696	1.000e+00
GPI	147.72	0.17688	1.000e+00		Yes
ERG28	62.4618	0.17681	1.000e+00
SEMA3E	1.8359	0.17671	1.000e+00		Yes
CCDC113	7.20825	0.17664	1.000e+00
TSPAN10	2.98689	0.17663	1.000e+00
TRIM65	8.35247	0.17649	1.000e+00
AHNAK2	56.0029	0.17648	1.000e+00
PDIA5	15.0549	0.17647	1.000e+00
OTUD6B	7.79116	0.17637	1.000e+00
FAM102B	17.3531	0.17637	1.000e+00
GPANK1	16.1775	0.17634	1.000e+00
TJP1	96.0474	0.17627	1.000e+00
ZNF281	15.0332	0.17624	1.000e+00
NIT2	45.6644	0.17619	1.000e+00
ALDH3A1	207.892	0.17594	1.000e+00
HMBS	17.9151	0.1759	1.000e+00
KIF16B	16.9097	0.17589	1.000e+00
STAT5A	6.97388	0.17581	1.000e+00
TIMM13	113.59	0.17581	1.000e+00
DDX49	20.8977	0.1758	1.000e+00
EBP	53.8851	0.17579	1.000e+00
SDK1	52.4141	0.17554	1.000e+00
NDUFA3	168.492	0.17553	1.000e+00
PCNA	49.9687	0.1755	1.000e+00
RBM14	14.1075	0.17549	1.000e+00
EEPD1	6.22924	0.17548	1.000e+00
MINDY2	36.3656	0.17545	1.000e+00
AP1AR	18.8425	0.17539	1.000e+00
IL1RL2	1.12715	0.17522	1.000e+00
KCTD5	9.57121	0.1752	1.000e+00
EFEMP1	48.2206	0.1752	1.000e+00		Yes
AP2A1	27.4922	0.17516	1.000e+00
CDKN1A	64.3133	0.17512	1.000e+00
ASIC1	6.20828	0.1751	1.000e+00
TXLNA	36.3794	0.17502	1.000e+00
LPAR3	11.4842	0.17496	1.000e+00
MTX3	9.58016	0.17492	1.000e+00
VPS33A	6.60339	0.17487	1.000e+00
IGF2R	53.1015	0.17483	1.000e+00
E2F6	10.306	0.17481	1.000e+00
PA2G4	122.737	0.17479	1.000e+00
ADPRHL2	22.6393	0.1747	1.000e+00
TOLLIP	38.2011	0.17468	1.000e+00
SART3	17.7797	0.17454	1.000e+00
NSMF	9.8538	0.17453	1.000e+00
GSTCD	4.66984	0.17453	1.000e+00
PEX19	13.2099	0.17437	1.000e+00
SMAP2	30.3164	0.17431	1.000e+00
ORC6	5.39838	0.17431	1.000e+00
SPA17	7.48251	0.17417	1.000e+00
PARS2	2.9875	0.17411	1.000e+00
GOT1	42.8085	0.17409	1.000e+00
PHLDA3	43.4771	0.17407	1.000e+00
PIEZO1	13.8088	0.17401	1.000e+00
PLEKHN1	4.6555	0.174	1.000e+00
HMGCR	45.2593	0.17398	1.000e+00
TCF7	2.29585	0.17389	1.000e+00
SETD9	8.04659	0.17378	1.000e+00
PRKDC	119.838	0.17346	1.000e+00
LY6E	680.714	0.17325	1.000e+00
ALYREF	75.3823	0.17303	1.000e+00
BLVRB	145.347	0.17302	1.000e+00
UBR7	8.72379	0.173	1.000e+00
RTL8B	7.91647	0.17298	1.000e+00
ST7L	16.011	0.17293	1.000e+00
DHFR2	5.31085	0.17292	1.000e+00
LDAH	11.4069	0.17286	1.000e+00
UQCRC1	188.389	0.17286	1.000e+00
ANKRD37	8.87045	0.17285	1.000e+00
RIPOR1	11.6677	0.17284	1.000e+00
TM9SF1	18.2197	0.17278	1.000e+00
SEC22B	44.8837	0.17275	1.000e+00
DPY19L1	11.5243	0.17263	1.000e+00
GRB10	5.10145	0.17255	1.000e+00
IL17RC	21.3113	0.1725	1.000e+00
GALNT10	6.7026	0.17246	1.000e+00
CYP2J2	63.9595	0.1724	1.000e+00
FZD4	9.42069	0.17239	1.000e+00
LAP3	67.1699	0.17238	1.000e+00
ZC3HAV1	43.5799	0.17225	1.000e+00
NDUFA1	348.464	0.17221	1.000e+00
RNF152	17.8428	0.17219	1.000e+00
MYO5A	6.91168	0.17216	1.000e+00
PCK2	20.5866	0.17213	1.000e+00
C11orf88	9.20169	0.17203	1.000e+00
MRPL33	111.48	0.17201	1.000e+00
TOMM7	296.979	0.17162	1.000e+00
METAP2	64.0358	0.17147	1.000e+00
WNT9A	3.07835	0.17144	1.000e+00		Yes
FMO2	141.723	0.17137	1.000e+00
GMCL1	35.4525	0.17128	1.000e+00
PHLPP2	3.14865	0.17124	1.000e+00
NDUFB8	12.5844	0.1711	1.000e+00
COMMD6	289.76	0.17109	1.000e+00
ALDH4A1	5.79928	0.17098	1.000e+00
IARS	43.4537	0.17091	1.000e+00
PARP9	47.5024	0.17087	1.000e+00
SURF2	36.0008	0.17082	1.000e+00
ZNF273	6.6588	0.1708	1.000e+00
FAM89A	2.20559	0.17075	1.000e+00
FAM83F	20.9454	0.1705	1.000e+00
PLOD1	14.8468	0.17048	1.000e+00
ACTB	2154.31	0.17045	1.000e+00
KAZN	28.8844	0.17042	1.000e+00
TMEM65	14.7575	0.1701	1.000e+00
C15orf40	35.5272	0.17009	1.000e+00
ZNF687	7.67559	0.17005	1.000e+00
LMF1	15.265	0.17004	1.000e+00
MEF2C	5.04344	0.16998	1.000e+00
PODXL2	6.29387	0.16997	1.000e+00
TIMM8B	146.583	0.16993	1.000e+00
AAAS	19.5768	0.16981	1.000e+00
SNAPC1	15.8953	0.16964	1.000e+00
C9orf64	8.46112	0.16964	1.000e+00
HSPA14	5.05066	0.16961	1.000e+00
PBX3	4.78099	0.16956	1.000e+00
RAB3GAP2	26.2889	0.16954	1.000e+00
PTK2B	13.0096	0.16949	1.000e+00
GPX8	40.6655	0.16945	1.000e+00
NPAS1	2.32341	0.16937	1.000e+00
YJU2	10.8693	0.16924	1.000e+00
DNAJC25	7.32222	0.1689	1.000e+00
DGCR2	33.1854	0.16887	1.000e+00
GDA	16.5711	0.1688	1.000e+00
BACH2	2.66499	0.16872	1.000e+00
SPINT1	161.623	0.16866	1.000e+00		Yes
HAUS2	12.3979	0.16861	1.000e+00
FAAP20	84.6131	0.1686	1.000e+00
PRKACA	22.4573	0.16823	1.000e+00
EIF3J	53.9643	0.16814	1.000e+00
GJB3	23.6185	0.16814	1.000e+00
ZFAS1	192.417	0.16801	1.000e+00
ARHGAP44	4.92198	0.16797	1.000e+00
LRR1	7.92219	0.16796	1.000e+00
MKS1	5.15489	0.1674	1.000e+00
MDH2	233.227	0.16739	1.000e+00
PGAM1	117.664	0.16738	1.000e+00
CAMKK2	17.4096	0.16735	1.000e+00
INTS6L	3.81658	0.16733	1.000e+00
SLC7A2	5.25219	0.16726	1.000e+00
ADRB1	7.64688	0.16714	1.000e+00
TFEB	11.0572	0.16714	1.000e+00
SMIM29	19.8588	0.16713	1.000e+00
NSDHL	18.8329	0.16704	1.000e+00
FKBP1B	10.1727	0.16702	1.000e+00
TOPBP1	17.5104	0.16699	1.000e+00
MPRIP	25.6211	0.16695	1.000e+00
THAP6	13.9412	0.16687	1.000e+00
PIGZ	10.6815	0.16683	1.000e+00
TYMP	126.999	0.16681	1.000e+00
MCM3	26.7857	0.16675	1.000e+00
ZNF525	4.08902	0.16672	1.000e+00
TRAP1	55.3129	0.16669	1.000e+00
C5orf38	13.9421	0.16663	1.000e+00
TMEM189	18.9632	0.1666	1.000e+00
TEPP	2.33151	0.16657	1.000e+00
RAD51C	20.5287	0.16654	1.000e+00
LIN52	6.10678	0.16646	1.000e+00
GOT2	47.0963	0.16645	1.000e+00
XRN1	36.4482	0.16643	1.000e+00
ANKHD1	4.65941	0.16631	1.000e+00
BOD1L1	77.272	0.16625	1.000e+00
GATM	10.4461	0.16622	1.000e+00
ATP5MPL	221.603	0.16612	1.000e+00
SSH1	13.6603	0.16601	1.000e+00
HCFC1	38.9275	0.16588	1.000e+00
LYRM7	10.3671	0.16564	1.000e+00
SLBP	48.1698	0.16561	1.000e+00
CFAP97	43.7381	0.16548	1.000e+00
ZNF439	6.97671	0.16539	1.000e+00
NBL1	31.5906	0.16525	1.000e+00		Yes
LGALS3BP	323.096	0.16515	1.000e+00		Yes
NBPF15	13.1181	0.16499	1.000e+00
PLGRKT	26.9899	0.16484	1.000e+00
PQLC1	45.5481	0.16481	1.000e+00
MANEA	13.416	0.16466	1.000e+00
RHOBTB1	2.20241	0.16459	1.000e+00
SAAL1	6.90021	0.16451	1.000e+00
KTN1	253.093	0.16442	1.000e+00
ZNF778	4.25563	0.16441	1.000e+00
DCAF17	8.42771	0.1644	1.000e+00
TCEAL9	40.3509	0.16438	1.000e+00
PHC2	34.821	0.16397	1.000e+00
FOXN3	119.374	0.16385	1.000e+00
CTPS1	7.22463	0.16362	1.000e+00
UNG	16.1394	0.16359	1.000e+00
KIAA1143	24.925	0.1632	1.000e+00
HECA	15.2486	0.16312	1.000e+00
UGT2A1	164.141	0.16311	1.000e+00
C1QTNF6	2.25228	0.1631	1.000e+00		Yes
ZNF146	29.1403	0.16295	1.000e+00
MCL1	123.681	0.16295	1.000e+00
HS6ST1	25.3279	0.16283	1.000e+00
SMS	84.4424	0.16265	1.000e+00
RACK1	1369.05	0.1626	1.000e+00
TSPAN17	14.3834	0.16248	1.000e+00
C1orf115	5.68609	0.16235	1.000e+00
SDCBP2	28.8732	0.16231	1.000e+00
TENT5A	29.9961	0.16224	1.000e+00
WNK1	66.2337	0.16218	1.000e+00
DBNDD2	8.59304	0.16214	1.000e+00
CEBPA	10.5996	0.16194	1.000e+00
SFPQ	170.769	0.16177	1.000e+00
NUP98	33.912	0.16175	1.000e+00
CAMKK1	2.76774	0.16164	1.000e+00
ZCCHC2	15.0811	0.16159	1.000e+00
TFIP11	16.6782	0.16158	1.000e+00
USP18	6.05801	0.1615	1.000e+00
NDUFB11	368.647	0.16143	1.000e+00
BCAT2	29.8152	0.16137	1.000e+00
BSG	199.723	0.16136	1.000e+00
TCF3	15.7781	0.16127	1.000e+00
SLC39A4	34.7826	0.16126	1.000e+00
STK17A	47.8379	0.16112	1.000e+00
SPART	27.8096	0.1611	1.000e+00
SENP8	4.14093	0.16102	1.000e+00
TMEM123	131.6	0.16101	1.000e+00
E2F4	23.8504	0.16097	1.000e+00
UHRF1	3.91387	0.16096	1.000e+00
FAM126A	5.12479	0.16091	1.000e+00
SMYD5	4.31798	0.16085	1.000e+00
IDI1	66.1162	0.16082	1.000e+00
CASKIN2	5.29949	0.16062	1.000e+00
CCDC112	8.24313	0.16061	1.000e+00
ESRRA	36.0018	0.16059	1.000e+00
AP5M1	25.1995	0.16058	1.000e+00
ST13	164.729	0.16035	1.000e+00
ATP5F1C	214.408	0.16027	1.000e+00
COLGALT1	11.8768	0.16017	1.000e+00
DNAJB1	108.604	0.15986	1.000e+00
PRRG3	4.87168	0.15981	1.000e+00
KDM8	2.79873	0.15972	1.000e+00
WDR70	14.8478	0.15971	1.000e+00
LTV1	15.3401	0.15969	1.000e+00
RCC1L	17.8071	0.15968	1.000e+00
ATP6V0C	181.999	0.15963	1.000e+00
CCDC137	27.9504	0.15961	1.000e+00
ARSG	5.36128	0.15955	1.000e+00
EPHB6	12.53	0.15946	1.000e+00
AVPI1	31.2381	0.15932	1.000e+00
MEX3D	8.47189	0.15925	1.000e+00
SLC3A2	64.4587	0.15921	1.000e+00
TLCD2	16.681	0.15898	1.000e+00
TCAF1	22.6681	0.15895	1.000e+00
MYD88	20.4545	0.15893	1.000e+00
ECI1	115.223	0.15892	1.000e+00
MOSMO	18.7093	0.15888	1.000e+00
CHDH	3.69482	0.15888	1.000e+00
APRT	248.492	0.15882	1.000e+00
TEX261	13.8151	0.1588	1.000e+00
HIF1A	66.2908	0.15876	1.000e+00
TBC1D24	4.72842	0.15866	1.000e+00
C6orf120	16.8981	0.15863	1.000e+00		Yes
METRNL	29.0268	0.15856	1.000e+00		Yes
SMO	2.33489	0.15848	1.000e+00
TRA2B	77.9331	0.15845	1.000e+00
C12orf73	11.8519	0.15841	1.000e+00
GLCE	21.7836	0.15832	1.000e+00
ULK2	9.76212	0.15828	1.000e+00
SEC31B	1.95639	0.15819	1.000e+00
PPIF	38.051	0.15819	1.000e+00
HNRNPAB	157.179	0.1581	1.000e+00
NADK2	10.0791	0.15803	1.000e+00
PARP3	19.767	0.15795	1.000e+00
OMA1	19.5256	0.15793	1.000e+00
CDK2AP1	134.194	0.15792	1.000e+00
HS1BP3	8.10617	0.15779	1.000e+00
ALKBH2	13.5303	0.15772	1.000e+00
ZNF580	46.8901	0.15768	1.000e+00
SAP30	13.3861	0.15765	1.000e+00
OLFM2	3.21211	0.15765	1.000e+00		Yes
BICD1	11.4369	0.15761	1.000e+00
COX6C	506.255	0.15749	1.000e+00
C20orf27	16.6111	0.15744	1.000e+00
ZNF414	23.9359	0.15737	1.000e+00
DOPEY2	19.7147	0.15732	1.000e+00
LETM1	25.9004	0.15721	1.000e+00
CDK6	45.8946	0.15721	1.000e+00
ARRDC4	14.0553	0.15719	1.000e+00
C5orf24	58.749	0.15717	1.000e+00
VSIG10	4.4636	0.15712	1.000e+00
TIAM1	7.62854	0.15709	1.000e+00
HDHD5	22.2339	0.15698	1.000e+00
DUSP6	35.2272	0.1569	1.000e+00
TYW1	11.1344	0.15683	1.000e+00
SPARCL1	70.3481	0.1568	1.000e+00		Yes
RPP21	15.4382	0.15673	1.000e+00
ARPIN	8.72255	0.15672	1.000e+00
FAM184A	5.58635	0.15672	1.000e+00
JUNB	317.883	0.15672	1.000e+00
EPDR1	6.17383	0.15663	1.000e+00		Yes
RFC4	7.68831	0.15663	1.000e+00
NDUFA7	5.68675	0.1566	1.000e+00
ZNF213	5.14126	0.15659	1.000e+00
RAVER2	9.58697	0.15657	1.000e+00
PLEKHG3	17.6843	0.15637	1.000e+00
MCM5	13.6506	0.15636	1.000e+00
PET100	104.571	0.15636	1.000e+00
LONRF2	6.26193	0.15635	1.000e+00
PPP1R14C	2.73708	0.15624	1.000e+00
CLCA2	170.046	0.15613	1.000e+00
PDGFC	8.43759	0.15604	1.000e+00		Yes
NBPF12	5.36948	0.15603	1.000e+00
PTPN18	45.1788	0.15602	1.000e+00
ADCY3	3.90426	0.15596	1.000e+00
MYH9	187.386	0.15593	1.000e+00
ARMC1	18.4633	0.15589	1.000e+00
ALDH3B1	26.0372	0.15577	1.000e+00
CEP57	37.4273	0.1557	1.000e+00
CNNM4	9.3687	0.15566	1.000e+00
AP3S2	10.7083	0.15553	1.000e+00
RASGEF1B	11.3298	0.1555	1.000e+00
C21orf58	6.37691	0.15524	1.000e+00
DCK	8.36546	0.15514	1.000e+00
ZMYND11	37.6203	0.15514	1.000e+00
COX20	80.1008	0.15508	1.000e+00
NQO2	38.3125	0.15508	1.000e+00
DDX27	35.7787	0.15493	1.000e+00
BTBD1	25.7601	0.15487	1.000e+00
USP49	3.96806	0.15482	1.000e+00
MRPL19	45.4903	0.1548	1.000e+00
DDX54	32.7238	0.15476	1.000e+00
LRPAP1	96.5431	0.15469	1.000e+00
UBIAD1	13.7867	0.15457	1.000e+00
ANKLE2	50.2174	0.15452	1.000e+00
CROT	33.9098	0.15447	1.000e+00
NR3C2	8.39325	0.15439	1.000e+00
FER	9.17195	0.15434	1.000e+00
JADE1	8.97214	0.15432	1.000e+00
LIMK1	9.87535	0.15409	1.000e+00
PACSIN3	29.6867	0.15406	1.000e+00
FCGRT	96.4188	0.15402	1.000e+00
ARHGAP30	4.84314	0.15398	1.000e+00
AKAP8	15.699	0.15393	1.000e+00
MAD2L1	4.98506	0.15391	1.000e+00
ZNF629	14.2487	0.1539	1.000e+00
CEP128	2.21626	0.15381	1.000e+00
GTPBP3	7.94569	0.1538	1.000e+00
TSFM	12.0006	0.15368	1.000e+00
DEK	145.949	0.15367	1.000e+00
N4BP1	43.8569	0.15356	1.000e+00
ADA2	13.0971	0.15353	1.000e+00		Yes
TMEM115	27.2928	0.15341	1.000e+00
PDE4A	9.2664	0.15328	1.000e+00
GATC	12.9496	0.15326	1.000e+00
KCNN4	7.72546	0.1532	1.000e+00
ARHGEF17	7.37296	0.15319	1.000e+00
STEAP3	32.0701	0.153	1.000e+00
ZNF839	7.64928	0.15298	1.000e+00
PI4K2A	10.4418	0.15298	1.000e+00
PDE10A	5.56938	0.1528	1.000e+00
POMGNT1	14.6575	0.1527	1.000e+00
MGMT	69.0545	0.15257	1.000e+00
DUT	139.215	0.15257	1.000e+00
DYNC1I2	60.2618	0.15257	1.000e+00
ADPRM	4.09887	0.15251	1.000e+00
RPP25	16.3132	0.15247	1.000e+00
PPM1D	9.79286	0.15241	1.000e+00
FBXO2	21.8061	0.1524	1.000e+00
DLST	20.7607	0.15236	1.000e+00
DCTPP1	53.2211	0.15235	1.000e+00
NKX3-1	20.3212	0.15225	1.000e+00
GLTP	91.8416	0.15224	1.000e+00
TMED8	7.49319	0.15218	1.000e+00
HSD17B1	8.83128	0.15197	1.000e+00
PTMS	231.183	0.15195	1.000e+00
SART1	22.6027	0.15194	1.000e+00
IMPDH1	11.955	0.15193	1.000e+00
CYHR1	37.3454	0.1519	1.000e+00
PGAP2	17.0604	0.15185	1.000e+00
STAM	22.9928	0.15177	1.000e+00
NSRP1	51.7742	0.15162	1.000e+00
PPP1CB	95.774	0.15155	1.000e+00
MPP5	23.5906	0.15138	1.000e+00
ELOVL7	3.01953	0.15124	1.000e+00
C12orf65	23.6219	0.15114	1.000e+00
CD59	52.63	0.151	1.000e+00
LURAP1L	26.2579	0.15099	1.000e+00
SLC25A32	18.5674	0.15097	1.000e+00
QSOX1	103.643	0.15094	1.000e+00		Yes
TUSC1	24.1436	0.15089	1.000e+00
RAMP1	21.3139	0.15081	1.000e+00
ZNF132	3.42083	0.15079	1.000e+00
ROMO1	284.592	0.15075	1.000e+00
CBX5	55.9364	0.15074	1.000e+00
ATP13A5	4.4117	0.15073	1.000e+00
MTRF1	6.83294	0.1505	1.000e+00
SFXN5	5.9575	0.15043	1.000e+00
NME7	8.6702	0.15029	1.000e+00
RETREG2	32.3747	0.15023	1.000e+00
HIRIP3	9.45214	0.15018	1.000e+00
ETFRF1	28.0177	0.15014	1.000e+00
PTBP1	72.0073	0.15013	1.000e+00
SPIRE1	7.49737	0.15012	1.000e+00
INPP1	41.718	0.15003	1.000e+00
SNX21	7.1616	0.15002	1.000e+00
BRD7	78.2823	0.15	1.000e+00
SYNJ2BP	22.0522	0.14997	1.000e+00
PEX3	14.7466	0.14987	1.000e+00
MARVELD2	30.81	0.14986	1.000e+00
CKS2	34.8835	0.14971	1.000e+00
MZT2B	214.959	0.14955	1.000e+00
RNF39	16.8522	0.14951	1.000e+00
SNX29	13.3651	0.14947	1.000e+00
KMT2B	32.3972	0.14947	1.000e+00
ZNF865	6.64841	0.14947	1.000e+00
FAM126B	13.3492	0.14946	1.000e+00
POP5	54.6046	0.14925	1.000e+00
ZNF652	57.1827	0.14916	1.000e+00
SGK3	12.0421	0.14906	1.000e+00
LRP12	6.38389	0.149	1.000e+00
ZNF777	5.20683	0.149	1.000e+00
TIGD5	7.17268	0.14899	1.000e+00
TRAF6	8.65506	0.14895	1.000e+00
HSPA1B	86.3774	0.14895	1.000e+00
GSTA2	22.7128	0.14891	1.000e+00
FN3K	25.8851	0.14884	1.000e+00
OPN3	6.52371	0.14874	1.000e+00
ZNF575	2.44358	0.1486	1.000e+00
CHMP1A	27.2145	0.14859	1.000e+00
CDKN2AIPNL	16.0982	0.14857	1.000e+00
ZBTB43	23.9633	0.14857	1.000e+00
TCEAL4	91.6022	0.14851	1.000e+00
MDM1	5.15692	0.14844	1.000e+00
EPB41L2	5.00486	0.14837	1.000e+00
FAM43A	2.48403	0.14835	1.000e+00
MAN2B2	15.7199	0.14835	1.000e+00		Yes
IFI44	27.7363	0.14832	1.000e+00
MVD	47.6812	0.14828	1.000e+00
GARNL3	2.27212	0.14819	1.000e+00
C6orf203	26.8417	0.14818	1.000e+00
HSPA4L	15.0955	0.14817	1.000e+00
PECR	2.78567	0.14805	1.000e+00
SMARCD3	12.4564	0.14801	1.000e+00
MTFR1	13.719	0.14801	1.000e+00
SNCAIP	3.83265	0.14798	1.000e+00
TTLL7	2.21457	0.14795	1.000e+00
DSC2	7.27442	0.14793	1.000e+00
TUSC3	53.606	0.14781	1.000e+00
CIC	17.9593	0.14778	1.000e+00
DNAJA2	60.7693	0.14775	1.000e+00
FERMT1	20.4152	0.14769	1.000e+00
GTF3A	68.9606	0.14763	1.000e+00
GNAS	609.617	0.14761	1.000e+00
SPAG9	43.8141	0.14749	1.000e+00
GGCT	63.0193	0.14748	1.000e+00
COPS2	53.7853	0.14748	1.000e+00
MAK16	9.10199	0.14746	1.000e+00
CXorf40B	14.895	0.14734	1.000e+00
ITGA3	26.7613	0.14734	1.000e+00
HSP90AB1	829.669	0.14734	1.000e+00
ARPC1A	18.9454	0.14721	1.000e+00
PDE4DIP	35.5008	0.14714	1.000e+00
KIAA1958	8.56428	0.14712	1.000e+00
TVP23B	30.9406	0.14708	1.000e+00
RNF185	13.2463	0.14706	1.000e+00
MTHFR	23.5516	0.14698	1.000e+00
TCF7L2	35.4542	0.1469	1.000e+00
ABHD17A	65.4778	0.14684	1.000e+00
KAT2A	11.1163	0.14682	1.000e+00
B3GNT10	2.00376	0.14681	1.000e+00
STX12	25.2386	0.14672	1.000e+00
SMG7	33.0507	0.14667	1.000e+00
ZNF211	4.72799	0.14658	1.000e+00
PLAU	17.2355	0.14653	1.000e+00		Yes
LGALSL	13.411	0.14653	1.000e+00
HEY2	4.26751	0.14648	1.000e+00
NTF4	1.54802	0.14648	1.000e+00		Yes
SLC16A3	95.0467	0.14642	1.000e+00
GGPS1	7.86985	0.14641	1.000e+00
FKBP9	17.4334	0.14631	1.000e+00
ACSS1	10.8083	0.14631	1.000e+00
MLH3	14.233	0.14627	1.000e+00
ENTPD7	4.89819	0.14625	1.000e+00
FAM210A	10.8768	0.1462	1.000e+00
TMBIM1	63.2276	0.14595	1.000e+00
TRIM14	31.9833	0.14595	1.000e+00
SIK3	15.0232	0.14591	1.000e+00
RNH1	157.916	0.14578	1.000e+00
TSEN54	20.554	0.14574	1.000e+00
URI1	78.5298	0.1457	1.000e+00
FASTKD2	16.1598	0.14569	1.000e+00
CHST14	8.12334	0.14561	1.000e+00
ZNF184	4.27928	0.14551	1.000e+00
ATP5F1D	415.381	0.14542	1.000e+00
SERPINE2	1.8588	0.14537	1.000e+00		Yes
IPO7	70.9428	0.14537	1.000e+00
CYB5R1	44.6444	0.14536	1.000e+00
CASZ1	35.725	0.14533	1.000e+00
ATP23	9.42529	0.14529	1.000e+00
SUPT16H	59.1615	0.14512	1.000e+00
ZNF142	7.60804	0.14509	1.000e+00
ZFAND5	99.6704	0.14493	1.000e+00
TPM1	62.5527	0.14491	1.000e+00
EFEMP2	9.39779	0.14479	1.000e+00		Yes
ZNF543	4.15143	0.14479	1.000e+00
TMPRSS11D	11.6906	0.14477	1.000e+00
POLD1	4.07824	0.14474	1.000e+00
ADIPOR2	27.0687	0.14473	1.000e+00
ZFYVE9	7.44934	0.1447	1.000e+00
HDDC3	25.2816	0.14463	1.000e+00
UQCRHL	27.2537	0.14458	1.000e+00
SMIM37	89.8368	0.14456	1.000e+00
PARP16	5.61864	0.1445	1.000e+00
TBC1D4	4.38314	0.14425	1.000e+00
GLRX3	58.3949	0.14409	1.000e+00
PPM1J	2.48896	0.14406	1.000e+00
NUP88	16.3567	0.14398	1.000e+00
PDGFA	11.802	0.14396	1.000e+00		Yes
B4GALNT3	15.7439	0.14385	1.000e+00
SSFA2	92.6553	0.14381	1.000e+00
DNAL1	7.93034	0.14379	1.000e+00
RAI14	93.9484	0.14379	1.000e+00
REEP6	10.817	0.14377	1.000e+00
AFF1	45.1373	0.14374	1.000e+00
NAB2	7.29548	0.14372	1.000e+00
RBM3	139.862	0.14362	1.000e+00
IFNGR1	75.6636	0.1435	1.000e+00
RALY	96.3865	0.14349	1.000e+00
MFN2	24.4591	0.14347	1.000e+00
ELOVL5	54.7812	0.14345	1.000e+00
SLC35D2	37.2071	0.14339	1.000e+00
ITM2B	1276.25	0.14334	1.000e+00		Yes
MRPS31	30.6619	0.14328	1.000e+00
ZNF674	1.63	0.14327	1.000e+00
WIZ	16.5127	0.14322	1.000e+00
NABP2	20.566	0.14322	1.000e+00
AP3M2	6.79567	0.14318	1.000e+00
TGIF1	41.5855	0.14315	1.000e+00
JRKL	7.2334	0.14311	1.000e+00
CEP78	20.8351	0.1431	1.000e+00
TRIM7	49.255	0.14299	1.000e+00
GNAI3	41.8404	0.14295	1.000e+00
ESYT1	14.5629	0.14295	1.000e+00
IL1RAP	17.2428	0.14294	1.000e+00		Yes
COX7A2	551.323	0.1429	1.000e+00
UQCRB	385.435	0.14289	1.000e+00
CHST11	6.19807	0.14282	1.000e+00
SMARCB1	59.8884	0.14278	1.000e+00
SMG9	17.237	0.14277	1.000e+00
PCYOX1	43.0268	0.14273	1.000e+00
EP400	33.9933	0.14264	1.000e+00
BATF	12.053	0.14256	1.000e+00
ZNF438	4.10951	0.14253	1.000e+00
AZI2	32.0362	0.14235	1.000e+00
TTC30B	6.29558	0.1423	1.000e+00
FILIP1L	2.6877	0.1423	1.000e+00
UBL5	381.458	0.14228	1.000e+00
TP53I13	58.038	0.14226	1.000e+00
ZNF197	7.20471	0.14224	1.000e+00
PPP3CA	48.2625	0.14224	1.000e+00
HEATR5B	14.5041	0.14221	1.000e+00
NAA38	154.036	0.14219	1.000e+00
EEF1B2	617.644	0.14217	1.000e+00
RAD17	14.8579	0.14209	1.000e+00
AGPAT5	12.4668	0.14197	1.000e+00
NHP2	137.961	0.14197	1.000e+00
KIF3B	33.2457	0.1419	1.000e+00
MTHFD2L	34.2255	0.14187	1.000e+00
CKS1B	26.873	0.14181	1.000e+00
PPTC7	22.8677	0.14171	1.000e+00
ATN1	37.6257	0.14165	1.000e+00
PCGF1	15.7913	0.14161	1.000e+00
COPE	132.648	0.14156	1.000e+00
PLXDC1	1.62725	0.14154	1.000e+00
C7orf50	51.1269	0.14151	1.000e+00
HLA-E	284.805	0.1415	1.000e+00		Yes
CCNYL1	14.2622	0.14121	1.000e+00
ATP6V1E2	7.12475	0.14113	1.000e+00
NSUN6	12.0143	0.14111	1.000e+00
TRNT1	26.656	0.14103	1.000e+00
POLR2L	421.593	0.141	1.000e+00
CCAR2	17.5179	0.14096	1.000e+00
SEC24A	24.0556	0.14086	1.000e+00
GTF3C1	36.7038	0.1408	1.000e+00
KIAA1109	44.0553	0.14076	1.000e+00
WDR4	7.07658	0.14072	1.000e+00
FAAP100	7.74361	0.14071	1.000e+00
AGAP3	25.0109	0.14063	1.000e+00
SEC62	269.34	0.1406	1.000e+00
THAP2	8.96545	0.14057	1.000e+00
TCHP	27.4825	0.14042	1.000e+00
NOP58	63.5547	0.14041	1.000e+00
F8A1	2.30537	0.14036	1.000e+00
HENMT1	5.00431	0.14032	1.000e+00
PFKM	9.41348	0.14029	1.000e+00
ARMC6	14.836	0.1402	1.000e+00
PLEKHF2	30.3944	0.14017	1.000e+00
AMN	45.3636	0.14017	1.000e+00		Yes
CENPB	41.4993	0.14015	1.000e+00
VASN	3.30116	0.1401	1.000e+00		Yes
LRSAM1	6.95294	0.14002	1.000e+00
RABEPK	17.9486	0.13999	1.000e+00
MCRIP2	43.3863	0.13994	1.000e+00
STPG1	3.86561	0.1399	1.000e+00
TMEM201	4.08862	0.1399	1.000e+00
ARMCX5	18.438	0.13981	1.000e+00
SRBD1	13.7727	0.1398	1.000e+00
TUFM	180.367	0.13974	1.000e+00
METRN	41.3874	0.13968	1.000e+00		Yes
DPY19L3	10.1754	0.13953	1.000e+00
TMEM132A	23.8277	0.13952	1.000e+00
SPRED2	9.37061	0.13945	1.000e+00
ETF1	54.8669	0.13943	1.000e+00
PAOX	10.9255	0.13931	1.000e+00
XYLT1	3.43747	0.13927	1.000e+00		Yes
USP14	51.5385	0.13926	1.000e+00
DUOX1	60.1026	0.13919	1.000e+00
EMC10	72.8754	0.13918	1.000e+00		Yes
MFSD12	19.5088	0.13912	1.000e+00
GLDN	2.63542	0.1391	1.000e+00		Yes
SKAP1	7.84146	0.13897	1.000e+00
CNN2	135.669	0.13891	1.000e+00
GCNT3	30.4635	0.13891	1.000e+00
SMURF1	27.5282	0.13888	1.000e+00
CCDC34	14.2977	0.13887	1.000e+00
ITPRIPL1	7.1423	0.13886	1.000e+00
NFYA	6.34648	0.13884	1.000e+00
MAP9	21.5049	0.13876	1.000e+00
MRI1	16.4675	0.13871	1.000e+00
HPF1	20.6335	0.1387	1.000e+00
AKT1	54.1346	0.13867	1.000e+00
SASS6	6.20255	0.13857	1.000e+00
KLC3	2.95537	0.13854	1.000e+00
RNF2	10.0081	0.1385	1.000e+00
GPR153	2.54313	0.13849	1.000e+00
BLOC1S6	21.4198	0.13818	1.000e+00
ZNF445	12.8363	0.13817	1.000e+00
LGALS9C	5.85135	0.13803	1.000e+00
PRODH	6.52859	0.13802	1.000e+00
CIB2	7.33246	0.138	1.000e+00
URB1	33.6167	0.1379	1.000e+00
TGFA	19.0892	0.13784	1.000e+00		Yes
HDGFL2	27.6268	0.13765	1.000e+00
POGLUT1	12.8606	0.13764	1.000e+00
ZNF658	8.78838	0.13755	1.000e+00
NEMP2	2.84012	0.13751	1.000e+00
H2AFZ	308.15	0.13742	1.000e+00
ABHD4	12.4281	0.13736	1.000e+00
ITPR2	8.52623	0.13734	1.000e+00
RFC1	47.8516	0.13731	1.000e+00
SFXN4	21.5318	0.13731	1.000e+00
TOB2	43.1235	0.13707	1.000e+00
ATP6V0A1	17.0836	0.13706	1.000e+00
RBPJ	65.1908	0.13705	1.000e+00
BRD2	119.719	0.13701	1.000e+00
PPP2R3A	8.6892	0.13699	1.000e+00
OSGIN1	6.67481	0.1369	1.000e+00
SNRPD2	295.495	0.13669	1.000e+00
CAPNS1	217.064	0.13665	1.000e+00
SCNN1A	123.002	0.13655	1.000e+00
LRP5	33.4888	0.13655	1.000e+00
DEF6	18.9831	0.13646	1.000e+00
ZNF449	3.40567	0.13627	1.000e+00
HSPA9	108.181	0.13627	1.000e+00
TBC1D9B	38.6792	0.13626	1.000e+00
JOSD1	22.5382	0.1361	1.000e+00
CAT	38.2204	0.13608	1.000e+00
ARHGEF16	15.5823	0.13603	1.000e+00
MRPL53	4.11442	0.13599	1.000e+00
CTC1	7.2023	0.13598	1.000e+00
ARHGAP42	8.66464	0.13587	1.000e+00
SEPT10	30.1891	0.13581	1.000e+00
DDIT4	334.823	0.1358	1.000e+00
PUS3	8.73994	0.13576	1.000e+00
NCALD	3.12029	0.1357	1.000e+00
TPM4	243.035	0.13566	1.000e+00
SKP2	5.65783	0.13563	1.000e+00
XPO1	73.2414	0.13562	1.000e+00
ZNF275	5.43374	0.13552	1.000e+00
ACSS2	19.288	0.13545	1.000e+00
LARGE2	22.4862	0.13535	1.000e+00
BNIP3	15.9522	0.13531	1.000e+00
LRP11	31.6521	0.13527	1.000e+00
NACA	1147.61	0.13524	1.000e+00
PHLDB2	6.12272	0.13523	1.000e+00
TXLNG	14.0373	0.1352	1.000e+00
NPRL3	24.7489	0.13512	1.000e+00
SLC35A4	28.9844	0.13502	1.000e+00
MAPRE2	8.7199	0.1349	1.000e+00
RAB4A	51.2346	0.13483	1.000e+00
NAIF1	3.75115	0.13483	1.000e+00
FAM206A	11.9971	0.13482	1.000e+00
ATRAID	124.597	0.13474	1.000e+00
RHOH	3.69344	0.1347	1.000e+00
USP36	17.8491	0.13453	1.000e+00
LDHA	208.765	0.13451	1.000e+00
ERAP1	27.2914	0.13447	1.000e+00		Yes
GPAA1	73.157	0.13422	1.000e+00
PKD1	23.9075	0.13418	1.000e+00
COG5	25.3461	0.13403	1.000e+00
RASSF4	4.98854	0.13402	1.000e+00
COMMD7	7.73305	0.13397	1.000e+00
SMIM31	76.6366	0.13395	1.000e+00
PTPN11	55.604	0.13392	1.000e+00
ZNF561	21.3909	0.13388	1.000e+00
GALNT3	87.4252	0.13387	1.000e+00
IMPACT	26.2687	0.13385	1.000e+00
TBC1D2	24.5301	0.13383	1.000e+00
ZNF620	4.03575	0.13374	1.000e+00
DCTD	32.2956	0.13367	1.000e+00
ZNF611	6.56688	0.13364	1.000e+00
BOLA2-SMG1P6	10.8977	0.13359	1.000e+00
DDX31	4.98346	0.13352	1.000e+00
COX7C	780.229	0.13347	1.000e+00
SIRT2	17.4676	0.13344	1.000e+00
DKC1	32.7648	0.13339	1.000e+00
GDI2	136.966	0.13338	1.000e+00
SRGAP3	79.0873	0.13338	1.000e+00
SNHG21	5.32423	0.13332	1.000e+00
RWDD3	6.45056	0.13329	1.000e+00
TMEM42	13.6596	0.13319	1.000e+00
NEK7	23.6668	0.13319	1.000e+00
SLC38A10	60.7744	0.13317	1.000e+00
SRP19	28.931	0.13304	1.000e+00
PARL	5.16089	0.13299	1.000e+00
NIPSNAP1	21.823	0.13298	1.000e+00
TUT1	3.55703	0.13296	1.000e+00
TOP1MT	6.9621	0.13294	1.000e+00
CDC42SE2	20.377	0.13282	1.000e+00
IRF1	109.122	0.1328	1.000e+00
CLYBL	4.86955	0.13277	1.000e+00
R3HCC1L	12.0123	0.13277	1.000e+00
KDSR	44.8606	0.13257	1.000e+00
RNF169	25.7133	0.13251	1.000e+00
PRDX4	145.124	0.13245	1.000e+00
LIX1L	8.65815	0.13235	1.000e+00
TGFBR1	13.9805	0.13232	1.000e+00
COX11	13.2924	0.13227	1.000e+00
CNP	19.5084	0.13224	1.000e+00
PLEKHA4	4.37845	0.13212	1.000e+00
CLSTN1	105.644	0.132	1.000e+00
SHISA4	5.87039	0.13187	1.000e+00
POLR3G	2.43352	0.13182	1.000e+00
CTBP1	46.442	0.13175	1.000e+00
C3orf52	9.92439	0.13163	1.000e+00
MTSS1L	28.8185	0.1316	1.000e+00
PIM3	101.685	0.13157	1.000e+00
AURKA	4.94322	0.13153	1.000e+00
CNOT9	14.6071	0.13149	1.000e+00
TMEM30B	36.6744	0.13148	1.000e+00
CAMTA2	13.5149	0.13147	1.000e+00
OTX1	30.7331	0.13141	1.000e+00
ZNF639	23.3933	0.13131	1.000e+00
RASSF6	72.8951	0.13126	1.000e+00
CCDC59	42.8786	0.13114	1.000e+00
SKA2	25.9058	0.13106	1.000e+00
SLFN13	8.24914	0.13105	1.000e+00
KLF2	42.2611	0.13102	1.000e+00
IL2RG	2.38501	0.13089	1.000e+00
CHMP4C	20.5431	0.13074	1.000e+00
UNK	15.2218	0.13074	1.000e+00
ZYG11B	17.3706	0.13074	1.000e+00
SMNDC1	39.8885	0.13072	1.000e+00
ACTG1	1996.41	0.13071	1.000e+00
LSM10	35.9207	0.13067	1.000e+00
BZW2	41.1583	0.13061	1.000e+00
GLI2	4.60321	0.13046	1.000e+00
CSK	37.9973	0.13043	1.000e+00
HLTF	22.796	0.13041	1.000e+00
C2orf54	12.6183	0.13038	1.000e+00
ANKFY1	23.0656	0.13031	1.000e+00
SLC5A6	5.83653	0.13028	1.000e+00
DGCR6L	45.8894	0.13026	1.000e+00
TCEA1	170.911	0.13024	1.000e+00
GSTA4	41.0243	0.13024	1.000e+00
RBM12B	15.4025	0.13016	1.000e+00
PC	7.27914	0.13012	1.000e+00
PKIA	8.32143	0.12992	1.000e+00
HNRNPA1	380.174	0.1299	1.000e+00
FAHD2A	13.6268	0.12974	1.000e+00
TMEM14C	195.105	0.12969	1.000e+00
ISOC2	80.2387	0.12965	1.000e+00
CMTM4	35.032	0.12964	1.000e+00
GPT2	21.8098	0.12946	1.000e+00
MSH6	23.9042	0.12944	1.000e+00
WDR82	36.5325	0.12944	1.000e+00
SRXN1	6.44048	0.12929	1.000e+00
BCL2	9.45958	0.12925	1.000e+00
NCAPH	2.12196	0.12923	1.000e+00
CEP76	4.61161	0.12921	1.000e+00
SEPHS1	20.6834	0.12919	1.000e+00
RANGAP1	17.347	0.12917	1.000e+00
NDNF	2.2526	0.12915	1.000e+00		Yes
SETMAR	7.05467	0.12906	1.000e+00
RUSC2	2.61568	0.129	1.000e+00
ORC5	9.49403	0.12891	1.000e+00
ISG15	122.936	0.12883	1.000e+00		Yes
SGCB	15.563	0.12881	1.000e+00
ARFRP1	17.7602	0.12875	1.000e+00
PRKAA2	36.0786	0.12868	1.000e+00
STARD5	6.43363	0.12852	1.000e+00
SBNO1	38.5966	0.1285	1.000e+00
FAM84B	14.089	0.12848	1.000e+00
ATP13A1	31.4325	0.12841	1.000e+00
OGFOD1	12.9069	0.12838	1.000e+00
CTSD	252.666	0.1283	1.000e+00		Yes
YIPF5	39.6172	0.12829	1.000e+00
CSNK1G1	13.3286	0.12823	1.000e+00
YIPF1	23.3895	0.1281	1.000e+00
CSTA	174.624	0.1281	1.000e+00
SCAI	12.0785	0.1281	1.000e+00
LIN9	3.39265	0.12807	1.000e+00
SPATS2L	143.389	0.12802	1.000e+00
RHOV	102.51	0.12793	1.000e+00
ACACB	4.26338	0.12786	1.000e+00
MYO1E	41.3137	0.12785	1.000e+00
TWIST1	3.60135	0.1277	1.000e+00
CEP68	20.2545	0.12763	1.000e+00
TIGD2	4.73039	0.12759	1.000e+00
EVA1A	13.1955	0.12754	1.000e+00
PCYOX1L	5.10017	0.12748	1.000e+00		Yes
SERBP1	249.268	0.12745	1.000e+00
PCGF5	39.3483	0.12745	1.000e+00
LGMN	26.1075	0.12742	1.000e+00
CSTF1	13.6516	0.12734	1.000e+00
PDSS1	4.45253	0.12719	1.000e+00
NAP1L1	164.583	0.12711	1.000e+00
FBXW7	16.7831	0.1271	1.000e+00
UBC	875.332	0.12707	1.000e+00
DECR2	7.59604	0.12705	1.000e+00
ELOVL1	58.6497	0.127	1.000e+00
ANAPC16	201.19	0.12698	1.000e+00
C1orf53	24.1047	0.12691	1.000e+00
DDT	109.826	0.12691	1.000e+00
ABHD12B	2.84576	0.12673	1.000e+00
MYBBP1A	20.1959	0.12673	1.000e+00
GALNT6	117.174	0.12672	1.000e+00
AP2A2	18.1212	0.1267	1.000e+00
FAR1	32.2662	0.12663	1.000e+00
ZFP1	4.15056	0.12661	1.000e+00
CDH26	45.7301	0.12656	1.000e+00
GYPC	21.1336	0.12654	1.000e+00
PELI1	31.8397	0.12651	1.000e+00
ZNF830	20.2918	0.1265	1.000e+00
ZNF248	13.4702	0.12643	1.000e+00
LRRC45	6.55605	0.12629	1.000e+00
COX6A1	707.997	0.12627	1.000e+00
EML2	37.3344	0.12611	1.000e+00
RNF19A	55.195	0.12608	1.000e+00
TPST2	18.5024	0.12601	1.000e+00
PSMD2	76.1619	0.126	1.000e+00
RANBP2	61.454	0.12591	1.000e+00
THUMPD1	37.8769	0.12589	1.000e+00
KRT8	1421.7	0.1258	1.000e+00
SLC39A13	12.318	0.12579	1.000e+00
RNF139	10.3469	0.12578	1.000e+00
RCN1	66.0255	0.12576	1.000e+00
MAP3K2	61.4905	0.12563	1.000e+00
PIGU	14.6177	0.12562	1.000e+00
RRP7A	42.644	0.12557	1.000e+00
TMEM191C	2.74633	0.12555	1.000e+00
SLC35F5	37.5195	0.12553	1.000e+00
TMA16	17.1852	0.12551	1.000e+00
CXorf40A	8.11029	0.12549	1.000e+00
TNPO2	12.1906	0.12544	1.000e+00
IZUMO4	6.05307	0.12542	1.000e+00		Yes
LDLR	112.751	0.12525	1.000e+00
VDAC1	162.959	0.12515	1.000e+00
CAV2	57.9234	0.12505	1.000e+00
PPP2R1A	110.551	0.12502	1.000e+00
SCLY	2.6044	0.12499	1.000e+00
NFIC	164.95	0.1249	1.000e+00
JUP	157.218	0.12484	1.000e+00
MCUB	18.0611	0.12481	1.000e+00
CS	30.6446	0.1248	1.000e+00
SPATA12	1.0541	0.12479	1.000e+00
PANK3	30.1691	0.12477	1.000e+00
LYPLA2	40.1252	0.12471	1.000e+00
POF1B	45.1495	0.12469	1.000e+00
CACFD1	19.2631	0.12465	1.000e+00
ATF5	30.0738	0.12462	1.000e+00
FEM1C	17.3952	0.12458	1.000e+00
PTPRS	16.0085	0.12456	1.000e+00		Yes
SLC22A23	19.5899	0.1245	1.000e+00
KCTD7	3.47264	0.12449	1.000e+00
USP45	6.26786	0.12449	1.000e+00
PPP2R2D	23.4709	0.12436	1.000e+00
RNF43	15.9052	0.12435	1.000e+00
ZNF789	6.65697	0.12432	1.000e+00
C1GALT1	38.4718	0.1243	1.000e+00
ZNF493	26.6286	0.1243	1.000e+00
TPI1	498.296	0.12428	1.000e+00
CNOT1	51.8179	0.12427	1.000e+00
LRPPRC	51.7767	0.12421	1.000e+00
ABRAXAS2	16.1822	0.12407	1.000e+00
PARD6G	5.01608	0.12378	1.000e+00
RAB30	3.12715	0.12372	1.000e+00
RGS3	10.0706	0.12371	1.000e+00
SYPL1	97.4884	0.12371	1.000e+00
MIF4GD	14.3876	0.12367	1.000e+00
FAM131A	4.43326	0.12367	1.000e+00
RNF216	23.9215	0.12356	1.000e+00
RRP15	20.4148	0.12355	1.000e+00
NDUFB10	205.424	0.12348	1.000e+00
AGFG1	38.7846	0.12347	1.000e+00
RNF214	19.407	0.12344	1.000e+00
ICK	50.6527	0.12343	1.000e+00
CARNMT1	17.523	0.12337	1.000e+00
CCDC88A	13.4303	0.12335	1.000e+00
DPM3	118.028	0.12333	1.000e+00
MTMR2	12.4926	0.12329	1.000e+00
FAM183A	4.79027	0.12325	1.000e+00
TRIQK	29.5939	0.12324	1.000e+00
TNFAIP1	14.0381	0.12322	1.000e+00
TRMT5	11.7911	0.12317	1.000e+00
CEP44	10.016	0.12317	1.000e+00
CCNG1	32.3661	0.12315	1.000e+00
SNHG15	24.833	0.12313	1.000e+00
GFPT1	89.3107	0.12308	1.000e+00
RAB4B	2.81612	0.12296	1.000e+00
C1orf123	36.208	0.12294	1.000e+00
CLP1	6.16905	0.1229	1.000e+00
PIP4K2C	17.3407	0.12287	1.000e+00
TMEM263	47.2854	0.12286	1.000e+00
PRR7	4.96215	0.12286	1.000e+00
HOOK1	55.9907	0.12282	1.000e+00
PIGN	15.0158	0.12281	1.000e+00
CHCHD3	32.6067	0.12278	1.000e+00
KCNJ15	9.9593	0.12277	1.000e+00
APOL1	26.8295	0.1226	1.000e+00		Yes
ATXN1	17.526	0.12241	1.000e+00
FAM98A	35.9988	0.12234	1.000e+00
HYAL2	22.5807	0.12234	1.000e+00
MAP3K6	22.0227	0.12226	1.000e+00
MSANTD3	12.052	0.12222	1.000e+00
SNRPA	57.6478	0.12218	1.000e+00
ZNF607	5.81309	0.12207	1.000e+00
ANAPC1	13.8674	0.12191	1.000e+00
BBOX1	3.08631	0.12187	1.000e+00
HEMK1	12.1697	0.12186	1.000e+00
THAP4	38.9832	0.12175	1.000e+00
UBAP1	24.1932	0.12174	1.000e+00
DTX3L	41.761	0.12172	1.000e+00
LGALS7B	71.716	0.12166	1.000e+00
TSHZ1	9.15857	0.12165	1.000e+00
COX7B	393.991	0.12156	1.000e+00
PNPT1	21.8258	0.12156	1.000e+00
ZBTB16	6.00134	0.12155	1.000e+00
GNAI2	77.4612	0.12137	1.000e+00
PRMT6	11.4111	0.12127	1.000e+00
HSPBP1	29.5605	0.12125	1.000e+00
COX5B	650.691	0.12124	1.000e+00
LYRM1	12.5898	0.12123	1.000e+00
LRWD1	7.81043	0.12117	1.000e+00
WDR36	24.8965	0.1211	1.000e+00
COQ9	38.6468	0.12099	1.000e+00
GSTP1	4652.43	0.12099	1.000e+00
APH1A	61.0115	0.12098	1.000e+00
N6AMT1	12.1189	0.12098	1.000e+00
PDHX	17.0034	0.12092	1.000e+00
ZCCHC8	21.1727	0.12082	1.000e+00
TMEM220	30.5249	0.12081	1.000e+00
ZHX1	34.6143	0.12071	1.000e+00
PRMT1	90.3999	0.12071	1.000e+00
PALB2	5.82338	0.12067	1.000e+00
CEP41	6.3342	0.12067	1.000e+00
AMMECR1L	7.89507	0.12062	1.000e+00
LIPA	35.8127	0.12054	1.000e+00
HECTD2	8.97451	0.12054	1.000e+00
CBLC	31.369	0.12052	1.000e+00
ANKIB1	31.6608	0.12045	1.000e+00
RBM43	9.31775	0.1204	1.000e+00
RGP1	22.2423	0.12037	1.000e+00
KRI1	19.4029	0.1203	1.000e+00
SWI5	31.5072	0.12029	1.000e+00
ATP2A2	150.407	0.12024	1.000e+00
PREB	25.8674	0.12023	1.000e+00
CSNK2A2	24.486	0.1202	1.000e+00
CSNK1G2	35.0969	0.12018	1.000e+00
GATD1	18.8125	0.12012	1.000e+00		Yes
KEAP1	44.8988	0.1201	1.000e+00
TMEM43	23.7418	0.1201	1.000e+00
PRPF6	83.6721	0.12001	1.000e+00
RAPGEF1	23.2245	0.11997	1.000e+00
SLC48A1	10.0225	0.11997	1.000e+00
BPTF	114.052	0.11994	1.000e+00
DYNLRB2	3.98794	0.1199	1.000e+00
TRPM6	1.48668	0.11989	1.000e+00
RAB43	6.46686	0.11982	1.000e+00
FNTA	39.5095	0.11972	1.000e+00
FAM210B	67.7788	0.1197	1.000e+00
TBC1D19	8.23459	0.1197	1.000e+00
EAF2	18.0035	0.11962	1.000e+00
NCL	413.074	0.11961	1.000e+00
MSANTD2	6.70437	0.11955	1.000e+00
NUDCD2	48.7409	0.11953	1.000e+00
DNAH12	3.45639	0.11952	1.000e+00
DKK3	1.8851	0.11948	1.000e+00		Yes
TRAPPC9	17.4917	0.11946	1.000e+00
MLF2	164.849	0.11945	1.000e+00
NAA20	67.6223	0.11943	1.000e+00
RRP12	10.6937	0.11926	1.000e+00
ATP6V1A	31.1887	0.11925	1.000e+00
CENPM	9.47936	0.11922	1.000e+00
C12orf66	7.11904	0.1192	1.000e+00
RAB1B	87.948	0.11917	1.000e+00
ENTPD1	1.2968	0.11916	1.000e+00
SYS1	10.8342	0.11912	1.000e+00
SYCE1L	11.7702	0.11907	1.000e+00
CTR9	50.706	0.11898	1.000e+00
ADNP2	12.97	0.11894	1.000e+00
MTMR6	13.5501	0.11893	1.000e+00
FEM1A	12.5952	0.11888	1.000e+00
RAP1B	79.581	0.11884	1.000e+00
SCOC	51.1643	0.11877	1.000e+00
TRPV6	1.57568	0.11877	1.000e+00
SMIM10L1	38.7006	0.1187	1.000e+00
PTPRM	13.364	0.11868	1.000e+00
RRN3	13.9926	0.11867	1.000e+00
KLHL8	15.3727	0.11867	1.000e+00
KIAA2013	35.2669	0.11866	1.000e+00
CLIP1	88.351	0.11864	1.000e+00
KPNA6	34.0517	0.11855	1.000e+00
TNS2	8.18043	0.11848	1.000e+00
CNNM2	11.4314	0.1184	1.000e+00
GLIPR1	5.98758	0.11833	1.000e+00
EIF5B	127.852	0.11826	1.000e+00
MEPCE	14.1561	0.11824	1.000e+00
DCUN1D5	38.7333	0.11821	1.000e+00
STUB1	118.395	0.11814	1.000e+00
MBNL1	65.2399	0.11811	1.000e+00
TBC1D5	33.563	0.11808	1.000e+00
PFKFB2	6.58976	0.11808	1.000e+00
MIGA1	20.7612	0.11803	1.000e+00
MIR222HG	9.50216	0.11802	1.000e+00
OPA3	15.0218	0.11802	1.000e+00
NBPF20	5.12311	0.11797	1.000e+00
HRASLS	2.02148	0.11783	1.000e+00
PKN1	8.67666	0.11781	1.000e+00
ZNF106	80.7221	0.11777	1.000e+00
PPA1	228.222	0.11774	1.000e+00
ZNF579	14.7416	0.11772	1.000e+00
LBR	35.4561	0.11771	1.000e+00
RRP36	35.2637	0.11767	1.000e+00
ZC3H13	54.3536	0.11767	1.000e+00
TP53	17.8252	0.11763	1.000e+00
ENSA	127.595	0.11754	1.000e+00
ST3GAL5	5.86938	0.11753	1.000e+00
VDAC2	196.358	0.11744	1.000e+00
AEBP2	31.0768	0.11741	1.000e+00
MORC2	7.14676	0.11739	1.000e+00
FSTL1	18.1372	0.11736	1.000e+00		Yes
ARIH1	42.4539	0.11732	1.000e+00
HAUS6	8.54803	0.11724	1.000e+00
MXD1	17.427	0.11715	1.000e+00
MTIF2	21.7588	0.11715	1.000e+00
C10orf143	8.78525	0.11715	1.000e+00
RABGGTB	49.0922	0.11714	1.000e+00
CYREN	13.9424	0.11712	1.000e+00
EEF1D	597.759	0.11711	1.000e+00
TAP1	52.2757	0.11699	1.000e+00
ZC3H12A	33.6551	0.1168	1.000e+00
NOL3	28.8445	0.11672	1.000e+00
BCR	36.0473	0.11672	1.000e+00
FAN1	14.6914	0.11669	1.000e+00
COBLL1	38.6144	0.11668	1.000e+00
ARID5A	10.0755	0.1166	1.000e+00
KITLG	23.9431	0.1166	1.000e+00
ATP7B	22.0778	0.11657	1.000e+00
CUL9	10.7167	0.11653	1.000e+00
YPEL5	49.3968	0.11647	1.000e+00
COPB1	67.2145	0.11635	1.000e+00
YARS	25.6671	0.11624	1.000e+00
CCT6A	158.811	0.11622	1.000e+00
GALK2	16.3877	0.11612	1.000e+00
CAMSAP3	17.4382	0.11596	1.000e+00
CD9	1232.66	0.11586	1.000e+00
SARNP	2.82673	0.11586	1.000e+00
DAG1	36.6072	0.11576	1.000e+00
NOC3L	19.927	0.11575	1.000e+00
ITGB1	147.578	0.1157	1.000e+00
CDK4	50.335	0.11558	1.000e+00
GOLT1A	6.5291	0.11553	1.000e+00
PID1	12.0292	0.11547	1.000e+00
GUF1	15.6572	0.11545	1.000e+00
PRDM5	3.45321	0.11544	1.000e+00
PLIN3	42.935	0.11531	1.000e+00
ZFHX4	2.9101	0.1153	1.000e+00
TMEM33	45.21	0.11529	1.000e+00
ZNF135	7.86633	0.11527	1.000e+00
ELAC2	25.2835	0.11527	1.000e+00
ZDHHC3	35.4808	0.11517	1.000e+00
SALL4	2.69434	0.1151	1.000e+00
BLCAP	50.1898	0.11509	1.000e+00
NIFK	61.6624	0.11509	1.000e+00
EIF2S2	148.774	0.11504	1.000e+00
XKR6	6.07444	0.11504	1.000e+00
TEX264	72.1179	0.11494	1.000e+00
INTS7	6.83344	0.11494	1.000e+00
MTO1	12.4344	0.11493	1.000e+00
COQ4	69.5111	0.11493	1.000e+00
MBNL2	27.1072	0.11482	1.000e+00
CERS5	12.7446	0.11467	1.000e+00
SND1	67.2978	0.11463	1.000e+00
PLA2G12A	29.578	0.11458	1.000e+00		Yes
VARS	24.2096	0.1144	1.000e+00
GNB2	222.231	0.11434	1.000e+00
ERP44	76.384	0.11423	1.000e+00
SNRPB2	58.181	0.11418	1.000e+00
ZNF747	4.35368	0.11414	1.000e+00
ATP5MF	328.647	0.11413	1.000e+00
HES4	243.445	0.11409	1.000e+00
C22orf39	51.0731	0.11408	1.000e+00
ATP5MG	521.62	0.11403	1.000e+00
ELAVL1	45.7941	0.11402	1.000e+00
PIGT	63.956	0.11401	1.000e+00
GUCY1A1	2.58657	0.11399	1.000e+00
NPTXR	8.56497	0.11394	1.000e+00
MRPL1	19.4994	0.11394	1.000e+00
PCDH9	2.63256	0.11381	1.000e+00
STMN3	5.17153	0.11378	1.000e+00
FAM13A	21.5781	0.11354	1.000e+00
PRSS23	1440.44	0.11351	1.000e+00		Yes
RAB11FIP4	9.36279	0.11351	1.000e+00
TTC30A	6.42586	0.11346	1.000e+00
PGBD2	9.38767	0.11344	1.000e+00
TXN2	81.1095	0.1134	1.000e+00
FZD8	7.4922	0.1134	1.000e+00
ARPC1B	30.0527	0.1134	1.000e+00
SNTA1	6.25813	0.11339	1.000e+00
ZNF25	2.91147	0.11336	1.000e+00
LIN54	10.08	0.11335	1.000e+00
THAP5	18.9413	0.11333	1.000e+00
RAD51AP1	3.38592	0.11324	1.000e+00
SLTM	106.764	0.11323	1.000e+00
UACA	35.9996	0.11315	1.000e+00
AP1B1	39.376	0.11311	1.000e+00
HIVEP2	15.1586	0.11308	1.000e+00
COG2	22.4909	0.11307	1.000e+00
KCNK1	46.8739	0.11306	1.000e+00
ZNF598	13.0974	0.11298	1.000e+00
NARFL	21.7473	0.11286	1.000e+00
FERMT2	20.38	0.11286	1.000e+00
MAPKAPK5	20.7256	0.11283	1.000e+00
SYVN1	32.1161	0.11282	1.000e+00
ZNF669	5.23081	0.11281	1.000e+00
ATP5F1E	783.008	0.11278	1.000e+00
UQCR10	450.154	0.11274	1.000e+00
MYPOP	7.65674	0.11274	1.000e+00
TRIM22	60.7161	0.11255	1.000e+00
ZNF550	5.61063	0.11244	1.000e+00
NDUFS5	404.019	0.11238	1.000e+00
MCMBP	23.2345	0.11229	1.000e+00
XPOT	19.6988	0.11227	1.000e+00
PTPRA	54.8185	0.11226	1.000e+00
MAST4	59.0122	0.11203	1.000e+00
IPO13	12.8249	0.11202	1.000e+00
CWC22	20.3207	0.112	1.000e+00
BIRC2	39.0562	0.11198	1.000e+00
TSPYL2	16.4761	0.11198	1.000e+00
ZNF19	2.69427	0.11193	1.000e+00
ZNF608	27.5937	0.11181	1.000e+00
ZSCAN21	3.93659	0.11174	1.000e+00
ZNF442	1.64677	0.11174	1.000e+00
CBLL1	16.1292	0.11173	1.000e+00
RABL6	67.7254	0.11167	1.000e+00
PIN4	60.8431	0.11166	1.000e+00
FAM89B	14.1208	0.1116	1.000e+00
YAF2	16.069	0.11158	1.000e+00
ATP5MC1	216.524	0.11157	1.000e+00
MINK1	35.4177	0.11156	1.000e+00
WNK3	2.41495	0.11156	1.000e+00
SPHK1	6.5944	0.11151	1.000e+00
RPA1	20.7885	0.11138	1.000e+00
MED21	22.5267	0.11136	1.000e+00
ADCK5	7.87514	0.11136	1.000e+00
PRPF39	11.2025	0.11135	1.000e+00
AAED1	8.23696	0.11127	1.000e+00
RCAN1	11.9239	0.11127	1.000e+00
ACVR2A	10.4513	0.11122	1.000e+00
ZNF202	3.07967	0.11117	1.000e+00
FAM50B	10.9933	0.11114	1.000e+00
C5orf22	13.2922	0.11107	1.000e+00
UMPS	22.6722	0.11101	1.000e+00
FGFRL1	11.5972	0.11092	1.000e+00
APC	33.0751	0.11089	1.000e+00
PLPP3	24.6516	0.11076	1.000e+00
HMGN2	249.325	0.11073	1.000e+00
STK40	16.2414	0.11071	1.000e+00
SLC39A14	6.1996	0.11069	1.000e+00
LARP1B	21.4806	0.11068	1.000e+00
TLK1	56.4384	0.11061	1.000e+00
SCAF1	30.1162	0.1106	1.000e+00
RAB5IF	138.265	0.11053	1.000e+00
C1orf116	31.1571	0.11051	1.000e+00
ZNF90	4.55326	0.11049	1.000e+00
ANG	23.6029	0.11048	1.000e+00		Yes
C6orf141	3.1772	0.11047	1.000e+00
PDSS2	17.9939	0.11044	1.000e+00
SLC12A9	19.8311	0.11038	1.000e+00
NCOR2	47.016	0.11038	1.000e+00
MICU1	25.5571	0.11032	1.000e+00
POLR2J3	2.79012	0.11032	1.000e+00
FTSJ1	25.466	0.11029	1.000e+00
C15orf39	13.9619	0.11026	1.000e+00
ADGRA3	11.6098	0.11025	1.000e+00
HECTD3	10.7639	0.1102	1.000e+00
CXXC1	19.3165	0.11014	1.000e+00
TRIM35	9.36073	0.11014	1.000e+00
DIP2B	22.2462	0.11011	1.000e+00
MBOAT7	31.9835	0.11009	1.000e+00
AES	328.834	0.11	1.000e+00
ZNF720	18.1084	0.10998	1.000e+00
INPP5F	17.8156	0.10996	1.000e+00
LTC4S	33.6063	0.10989	1.000e+00
TRAF3IP2	18.4672	0.10977	1.000e+00
CPM	3.63272	0.10964	1.000e+00
MTIF3	63.3929	0.10956	1.000e+00
HSPB1	1397.04	0.10952	1.000e+00
CDT1	11.1578	0.10947	1.000e+00
POLR1D	122.318	0.10946	1.000e+00
HUS1	11.2248	0.10939	1.000e+00
FAU	1360.62	0.10938	1.000e+00
INTS10	40.6259	0.1093	1.000e+00
MED20	7.974	0.1093	1.000e+00
ARAF	26.7635	0.10929	1.000e+00
UQCR11	358.145	0.10929	1.000e+00
RHOBTB3	75.4786	0.10926	1.000e+00
SEH1L	13.2322	0.10924	1.000e+00
DLK2	7.37806	0.1092	1.000e+00
CNEP1R1	5.66425	0.10912	1.000e+00
SNRPE	102.44	0.10906	1.000e+00
TENT5C	48.7569	0.10904	1.000e+00
STAU1	94.3446	0.10898	1.000e+00
MAPRE1	33.0029	0.10895	1.000e+00
AP1S3	11.3181	0.10881	1.000e+00
STRN4	26.0288	0.1088	1.000e+00
CAPS	75.0373	0.10877	1.000e+00
NFYC	26.2793	0.10875	1.000e+00
CHCHD7	49.2557	0.10875	1.000e+00
C9orf116	9.03907	0.10874	1.000e+00
GPAT3	4.8147	0.10873	1.000e+00
UPF3A	51.3583	0.10866	1.000e+00
U2AF2	41.9351	0.10866	1.000e+00
PPP2R2A	62.467	0.10865	1.000e+00
FARSA	43.7089	0.10859	1.000e+00
ZNF599	7.41311	0.10852	1.000e+00
TATDN2	9.73262	0.1085	1.000e+00
ALDH6A1	31.2311	0.10848	1.000e+00
ZNF814	8.94936	0.10847	1.000e+00
PLEC	160.079	0.10846	1.000e+00
CLCN4	3.11879	0.10843	1.000e+00
YTHDC1	81.9109	0.10836	1.000e+00
GNA12	10.0949	0.10836	1.000e+00
B3GNT2	57.3424	0.10833	1.000e+00
PRDM16	5.64322	0.10831	1.000e+00
URB2	3.53557	0.10829	1.000e+00
SASH1	30.0859	0.10825	1.000e+00
ZNF800	45.5799	0.10821	1.000e+00
ANKRD27	11.8264	0.10799	1.000e+00
ZNF444	19.3738	0.10798	1.000e+00
NT5C3A	29.082	0.10798	1.000e+00
RIOX1	7.64504	0.10781	1.000e+00
ATP7A	16.3581	0.10781	1.000e+00
EPHA2	52.8206	0.10777	1.000e+00
COPS7A	42.04	0.10775	1.000e+00
UBXN2A	27.4349	0.10775	1.000e+00
SGTA	19.1332	0.10771	1.000e+00
C1orf174	17.4748	0.10768	1.000e+00
QDPR	17.45	0.10764	1.000e+00
RNPEP	60.9113	0.10745	1.000e+00		Yes
ZNF708	17.3601	0.10742	1.000e+00
SHC1	20.4998	0.10729	1.000e+00
TFAP2A	34.1196	0.10728	1.000e+00
SEC24B	21.241	0.10728	1.000e+00
SPR	20.3217	0.1072	1.000e+00
MYCBP2	66.9998	0.10719	1.000e+00
PSPC1	20.2494	0.10712	1.000e+00
GARS	43.621	0.1071	1.000e+00
PRCP	17.9417	0.10704	1.000e+00
POLDIP2	40.7021	0.10697	1.000e+00
ELK4	26.3538	0.10692	1.000e+00
BICRA	6.7478	0.10689	1.000e+00
MRPL24	58.2602	0.10685	1.000e+00
TNFRSF25	5.55969	0.10682	1.000e+00		Yes
ATG101	39.7539	0.10672	1.000e+00
SCD5	16.226	0.10671	1.000e+00
LEKR1	3.28544	0.10667	1.000e+00
NDC1	6.72158	0.10649	1.000e+00
IDH3A	20.7015	0.10646	1.000e+00
PCYT2	20.4381	0.10644	1.000e+00
RBMS3	11.0291	0.10643	1.000e+00
TSHZ3	7.90929	0.10641	1.000e+00
TDG	34.3571	0.1064	1.000e+00
SET	275.907	0.10634	1.000e+00
ACOT1	1.93009	0.10632	1.000e+00
ACSL3	163.753	0.10629	1.000e+00
MRPL55	62.2435	0.10627	1.000e+00
UQCRH	354.851	0.10614	1.000e+00
GALNT12	65.5175	0.10611	1.000e+00
GJB5	31.041	0.10608	1.000e+00
GLIPR1L2	1.34376	0.10604	1.000e+00
B4GALT2	25.4523	0.10598	1.000e+00
EFCAB11	8.65455	0.10595	1.000e+00
BACE2	142.74	0.10577	1.000e+00
TAF13	12.4503	0.10576	1.000e+00
NUDT8	99.7562	0.1057	1.000e+00
PNRC1	238.956	0.10569	1.000e+00
ANKRD52	19.3401	0.10562	1.000e+00
WBP2	47.9872	0.10556	1.000e+00
UBL4A	13.1793	0.10554	1.000e+00
SIPA1L3	21.4782	0.1055	1.000e+00
CPLANE2	2.25737	0.1055	1.000e+00
ERP29	206.873	0.10544	1.000e+00
RSBN1	29.9912	0.10542	1.000e+00
PGM1	28.3742	0.10542	1.000e+00
NARS	66.6668	0.1054	1.000e+00
MED9	7.30678	0.10524	1.000e+00
RAPH1	21.366	0.10523	1.000e+00
BCAT1	2.23097	0.10518	1.000e+00
METTL2A	9.51601	0.10516	1.000e+00
GIN1	5.03992	0.10516	1.000e+00
MRPS26	76.9784	0.10516	1.000e+00
KIZ	6.05707	0.10516	1.000e+00
PGK1	183.472	0.10513	1.000e+00
TRAF3IP1	30.6195	0.10497	1.000e+00
TSPAN13	202.08	0.10497	1.000e+00
ZNF316	12.979	0.10495	1.000e+00
NEK8	6.85645	0.10487	1.000e+00
NT5DC1	37.3864	0.10485	1.000e+00
RFC5	4.48352	0.10484	1.000e+00
MRPS5	52.9139	0.10476	1.000e+00
CNNM3	8.53699	0.10462	1.000e+00
ZNF696	2.6767	0.1046	1.000e+00
TMEM258	334.707	0.10444	1.000e+00
TMED10	259.644	0.10443	1.000e+00
TNIP2	23.4273	0.10442	1.000e+00
DNASE1L1	11.8973	0.10442	1.000e+00
CD3EAP	8.21409	0.10433	1.000e+00
THAP10	4.24776	0.1043	1.000e+00
EYA1	22.8629	0.10429	1.000e+00
FKBP5	23.0766	0.10428	1.000e+00
CNTROB	6.44489	0.1042	1.000e+00
DDX1	44.0819	0.1042	1.000e+00
SLC39A9	22.3692	0.10419	1.000e+00
WDR1	104.677	0.1041	1.000e+00
P3H4	9.12792	0.104	1.000e+00
PRRG2	15.6613	0.10397	1.000e+00
NDUFAF7	8.06031	0.10393	1.000e+00
YKT6	28.2517	0.10388	1.000e+00
PTPRF	106.608	0.10385	1.000e+00
DHX38	21.0301	0.10382	1.000e+00
GPR143	3.65294	0.10381	1.000e+00
POLD2	41.8314	0.10353	1.000e+00
PLEKHG2	4.76233	0.10353	1.000e+00
LAPTM4B	52.878	0.10353	1.000e+00
C2CD5	12.3122	0.10352	1.000e+00
PLAA	22.3611	0.10352	1.000e+00
TOR1AIP1	27.4558	0.10345	1.000e+00
XDH	3.91582	0.10344	1.000e+00
C21orf2	23.2037	0.10343	1.000e+00
NAGA	31.4529	0.1033	1.000e+00
CCDC153	3.50704	0.1033	1.000e+00
SENP5	16.3988	0.10328	1.000e+00
ZNF771	11.1053	0.10318	1.000e+00
SLC30A1	9.44308	0.10316	1.000e+00
NUAK2	11.7857	0.10315	1.000e+00
BTBD3	7.78391	0.10315	1.000e+00
SH3GL1	34.6217	0.1031	1.000e+00
HMGN3	338.146	0.10307	1.000e+00
PDLIM7	12.6643	0.10295	1.000e+00
ARHGAP6	5.66236	0.10293	1.000e+00
PAAF1	15.8239	0.10287	1.000e+00
HSPA14-1	8.62312	0.10281	1.000e+00
AAMP	63.5012	0.1028	1.000e+00
GPCPD1	60.7008	0.10272	1.000e+00
TSPO	533.653	0.10272	1.000e+00
RNF138	15.7606	0.10262	1.000e+00
AAK1	33.4267	0.10262	1.000e+00
ARSA	34.5583	0.10261	1.000e+00
SREK1	64.465	0.10258	1.000e+00
ATP5PF	306.732	0.10253	1.000e+00
UBE3C	45.2014	0.10249	1.000e+00
PRPF38B	59.5258	0.10247	1.000e+00
CALCRL	7.85577	0.10244	1.000e+00
PIAS3	33.0769	0.10241	1.000e+00
SLC12A2	92.2798	0.10239	1.000e+00
USP38	14.0882	0.10238	1.000e+00
EGLN1	21.9042	0.10235	1.000e+00
AHR	81.545	0.10232	1.000e+00
GTPBP6	30.0986	0.10223	1.000e+00
ABCC6	8.347	0.1021	1.000e+00
TMEM216	22.678	0.10206	1.000e+00
PRDX5	662.068	0.10204	1.000e+00
KSR1	18.9777	0.10202	1.000e+00
TTC22	11.465	0.10201	1.000e+00
E2F5	8.10363	0.10198	1.000e+00
FAM173B	10.9586	0.10195	1.000e+00
FRMD4B	31.7771	0.10187	1.000e+00
TULP4	38.4635	0.10181	1.000e+00
ECT2	20.3424	0.1018	1.000e+00
MRPL4	68.1371	0.10177	1.000e+00
OSBP	48.7775	0.10175	1.000e+00
DCUN1D4	12.8532	0.10173	1.000e+00
LIG3	13.6265	0.10172	1.000e+00
SHROOM3	18.5274	0.10171	1.000e+00
ZC3H4	17.611	0.1017	1.000e+00
ATAD1	29.2548	0.10167	1.000e+00
ZNF888	7.57609	0.10166	1.000e+00
PPP2R5B	7.46686	0.10166	1.000e+00
VIM	103.19	0.1016	1.000e+00
NR4A2	21.3397	0.10154	1.000e+00
CMTM8	58.9012	0.10146	1.000e+00
TRAF2	8.80512	0.10141	1.000e+00
AGAP6	3.18971	0.10139	1.000e+00
HES6	15.6255	0.10138	1.000e+00
C19orf24	55.6	0.10138	1.000e+00
CAB39	32.0907	0.10119	1.000e+00
TIMMDC1	50.7236	0.10115	1.000e+00
ALKBH5	27.6742	0.10111	1.000e+00
EPM2A	3.82704	0.10106	1.000e+00
EIF3A	168.926	0.10103	1.000e+00
PYURF	80.3273	0.10094	1.000e+00
GBA	15.7855	0.10089	1.000e+00
KLC2	10.4418	0.10088	1.000e+00
PSMB5	137.033	0.10088	1.000e+00
PPP1R14B	195.104	0.10086	1.000e+00
PCYT1A	13.1365	0.10078	1.000e+00
CAPN9	5.93621	0.10073	1.000e+00
DIS3	31.4641	0.10067	1.000e+00
HRAS	55.281	0.1006	1.000e+00
RYBP	16.713	0.10052	1.000e+00
COA7	8.06985	0.10047	1.000e+00
NET1	90.9164	0.10044	1.000e+00
LARP6	42.8986	0.1004	1.000e+00
ARL6IP1	37.911	0.10033	1.000e+00
COG3	29.0629	0.10014	1.000e+00
ATP6V0D1	86.3845	0.10012	1.000e+00
CASP8AP2	19.3787	0.1001	1.000e+00
HNRNPA1P48	5.82428	0.10002	1.000e+00
EDEM3	47.6983	0.10002	1.000e+00
SMARCA5	84.2468	0.09992	1.000e+00
COMMD9	21.8255	0.09982	1.000e+00
PRPF8	107.355	0.09973	1.000e+00
MT3	43.4974	0.09972	1.000e+00
BTBD6	28.7395	0.0997	1.000e+00
DHX35	14.177	0.09967	1.000e+00
ZNF22	25.0985	0.09966	1.000e+00
IPO5	34.6788	0.09964	1.000e+00
MRPS24	14.561	0.09959	1.000e+00
SUCO	48.7913	0.09959	1.000e+00
RFC2	15.9092	0.09956	1.000e+00
MGST1	735.242	0.0995	1.000e+00
INPP5J	2.96909	0.09943	1.000e+00
MTA2	18.7279	0.09943	1.000e+00
TXNRD3	5.48058	0.09937	1.000e+00
MAP7D1	27.0851	0.09936	1.000e+00
FUCA1	55.3329	0.0992	1.000e+00
POLR2G	57.077	0.09913	1.000e+00
CHAF1B	4.2637	0.09907	1.000e+00
GYG1	32.2702	0.09903	1.000e+00
AXIN1	10.8282	0.09899	1.000e+00
PRMT3	11.3813	0.09898	1.000e+00
SLC25A17	12.0854	0.09897	1.000e+00
SNX3	174.008	0.09896	1.000e+00
GATAD2A	27.6342	0.09888	1.000e+00
POLR2E	84.0053	0.09888	1.000e+00
ZGPAT	12.948	0.09888	1.000e+00
PCSK4	1.99403	0.09886	1.000e+00
MINPP1	20.0919	0.09884	1.000e+00		Yes
SPTSSA	66.9364	0.09884	1.000e+00
RALB	16.2355	0.09879	1.000e+00
PPP2R1B	10.6052	0.09872	1.000e+00
NIPSNAP2	54.1477	0.09864	1.000e+00
UCHL5	30.6154	0.09854	1.000e+00
GLCCI1	15.5407	0.09853	1.000e+00
GSK3A	26.284	0.09851	1.000e+00
NUCB2	512.604	0.0985	1.000e+00		Yes
AKR7A3	2.62378	0.09847	1.000e+00
SOCS4	18.0093	0.09838	1.000e+00
RPUSD3	23.5206	0.09834	1.000e+00
UTP25	12.7595	0.0983	1.000e+00
TACC2	66.8831	0.09824	1.000e+00
MFSD4B	9.31194	0.09819	1.000e+00
ECE1	189.47	0.09814	1.000e+00
COL4A6	9.82792	0.0981	1.000e+00		Yes
MUC1	411.251	0.09809	1.000e+00		Yes
IFT27	33.0564	0.09809	1.000e+00
SELENON	36.2032	0.09808	1.000e+00
NSMAF	19.4539	0.09806	1.000e+00
PDK1	4.00729	0.09804	1.000e+00
BTC	20.228	0.09804	1.000e+00		Yes
CDC34	33.4086	0.09803	1.000e+00
SYAP1	68.5325	0.09798	1.000e+00
CDCA8	4.63106	0.09797	1.000e+00
RER1	117.38	0.09797	1.000e+00
SNRPB	93.6724	0.09795	1.000e+00
ZC3H18	25.961	0.09789	1.000e+00
MICALL1	16.7601	0.09771	1.000e+00
CLEC11A	12.227	0.09768	1.000e+00		Yes
ITGAV	26.7435	0.09761	1.000e+00
PRRG4	54.5472	0.09758	1.000e+00
XPO6	30.6297	0.09756	1.000e+00
TOB1	74.3922	0.09756	1.000e+00
ADNP	56.1288	0.09752	1.000e+00
GPALPP1	18.2847	0.09749	1.000e+00
AIFM1	30.6301	0.09744	1.000e+00
PTPN1	53.5105	0.09721	1.000e+00
ZNF562	21.9845	0.09718	1.000e+00
CENPF	23.0549	0.09714	1.000e+00
CDS1	25.3389	0.09711	1.000e+00
HIGD2A	332.356	0.09706	1.000e+00
TAF10	189.445	0.09704	1.000e+00
KMT2A	100.665	0.09703	1.000e+00
HSD17B8	29.753	0.097	1.000e+00
VANGL2	11.5269	0.09695	1.000e+00
RBL2	38.2767	0.09686	1.000e+00
ZNF880	10.5638	0.09683	1.000e+00
ATOX1	177.571	0.09682	1.000e+00
FAT1	32.6311	0.0968	1.000e+00
PRPF19	35.5948	0.09675	1.000e+00
MAML3	14.9265	0.09671	1.000e+00
ASCC3	62.3477	0.09671	1.000e+00
ZNF330	20.4649	0.09666	1.000e+00
YBX1	502.983	0.09664	1.000e+00
NOMO2	5.40448	0.09662	1.000e+00
PF4V1	9.34369	0.09659	1.000e+00		Yes
ADIPOR1	69.6777	0.09658	1.000e+00
TMEM141	74.42	0.09655	1.000e+00
SCNN1B	137.618	0.09654	1.000e+00
C19orf33	164.663	0.09638	1.000e+00
PEBP1	180.746	0.09636	1.000e+00
ARRDC3	28.9863	0.09635	1.000e+00
HS3ST3B1	1.78006	0.0963	1.000e+00
ZNF93	5.66004	0.09624	1.000e+00
ZNF502	4.67837	0.09619	1.000e+00
GPR180	16.6252	0.09615	1.000e+00
PNPLA8	33.0511	0.09614	1.000e+00
RAB3D	41.2096	0.09603	1.000e+00
NSMCE3	23.946	0.096	1.000e+00
ACTR2	98.9594	0.09599	1.000e+00
NAA50	52.9258	0.09567	1.000e+00
RPRD1B	20.5106	0.09563	1.000e+00
SEC16A	62.0753	0.0956	1.000e+00
ALDH18A1	31.1054	0.09552	1.000e+00
RUNX3	4.00258	0.09533	1.000e+00
PDCD5	139.163	0.0953	1.000e+00
AGPAT1	20.1849	0.09525	1.000e+00
HNF4G	3.88696	0.09524	1.000e+00
NECAB3	12.6038	0.09521	1.000e+00
LCMT2	5.54896	0.09521	1.000e+00
RAB5A	51.4226	0.09518	1.000e+00
STK33	3.28266	0.09512	1.000e+00
ARFGAP1	17.1405	0.09511	1.000e+00
UGP2	106.369	0.09509	1.000e+00
MPV17L2	11.5472	0.09505	1.000e+00
NNT	22.5947	0.09499	1.000e+00
ENDOD1	42.2572	0.09491	1.000e+00		Yes
AARS2	5.19959	0.0949	1.000e+00
CDK12	47.294	0.09489	1.000e+00
THG1L	10.5756	0.09486	1.000e+00
FYTTD1	50.862	0.09483	1.000e+00
MECP2	28.2305	0.09477	1.000e+00
CAMKMT	8.71248	0.09477	1.000e+00
NFIB	78.4335	0.09473	1.000e+00
STK24	98.8286	0.09472	1.000e+00
PIAS4	16.4693	0.09471	1.000e+00
F11R	56.2612	0.09463	1.000e+00
ZC3H6	25.2327	0.09462	1.000e+00
PIGV	15.149	0.09462	1.000e+00
PERP	743.923	0.09451	1.000e+00
ARL6IP6	25.2404	0.09446	1.000e+00
YLPM1	38.2146	0.09445	1.000e+00
GCHFR	131.15	0.09441	1.000e+00
DHFR	14.6191	0.09441	1.000e+00
LAS1L	18.3539	0.09441	1.000e+00
DRAM2	22.5358	0.09439	1.000e+00
PFN2	57.6028	0.09421	1.000e+00
CFAP36	25.6608	0.0942	1.000e+00
KLK12	15.204	0.09417	1.000e+00		Yes
TESK2	8.08345	0.09415	1.000e+00
ATG13	21.5685	0.09411	1.000e+00
TMEM242	20.1674	0.09407	1.000e+00
PACSIN2	41.331	0.09407	1.000e+00
RNF215	6.00446	0.09406	1.000e+00
TRIM8	59.6685	0.09387	1.000e+00
PFKL	46.2086	0.09372	1.000e+00
ZNF593	75.3419	0.09371	1.000e+00
IGFBP2	298.988	0.0937	1.000e+00		Yes
WDR78	2.31126	0.09369	1.000e+00
ACYP2	47.3835	0.09366	1.000e+00
FXYD3	718.054	0.09358	1.000e+00
FAM8A1	12.9581	0.0935	1.000e+00
PXYLP1	5.72119	0.09348	1.000e+00
RIC8A	30.2499	0.09348	1.000e+00
RBBP8	41.965	0.09333	1.000e+00
SLC17A5	17.5066	0.09333	1.000e+00
PAM	69.3452	0.0933	1.000e+00		Yes
EMC1	14.41	0.09328	1.000e+00
TRMT61B	16.3805	0.09318	1.000e+00
CCND3	32.2099	0.09304	1.000e+00
BRF2	8.17322	0.09301	1.000e+00
INPP5E	4.50086	0.09289	1.000e+00
ADH5	99.8262	0.09285	1.000e+00
DIAPH1	58.2898	0.09285	1.000e+00
MFSD5	28.3082	0.0928	1.000e+00
B3GAT3	28.8275	0.09279	1.000e+00
RRP1B	23.8414	0.09277	1.000e+00
PLPP6	7.15886	0.09276	1.000e+00
DMWD	10.1422	0.09275	1.000e+00
KIAA1191	32.7656	0.09274	1.000e+00
ESD	53.0984	0.09272	1.000e+00
PLA2G4A	9.06624	0.09271	1.000e+00
UQCC2	165.181	0.09267	1.000e+00
RMRP	5.24178	0.09263	1.000e+00
MCEE	24.5716	0.09258	1.000e+00
KMT5A	33.4172	0.09254	1.000e+00
NCAPH2	9.72284	0.09253	1.000e+00
KIAA0355	7.31871	0.09252	1.000e+00
RNF135	14.7505	0.0925	1.000e+00
NCOA1	21.3795	0.09246	1.000e+00
C11orf65	2.31912	0.09244	1.000e+00
ADAMTS13	1.36441	0.09242	1.000e+00		Yes
EIF1	943.458	0.09241	1.000e+00
NUCKS1	222.281	0.09238	1.000e+00
PCDH1	27.0124	0.09238	1.000e+00
C4orf33	14.0068	0.09237	1.000e+00
BLZF1	14.7529	0.09231	1.000e+00
CCDC85C	11.914	0.09227	1.000e+00
TLNRD1	24.866	0.09224	1.000e+00
RPUSD1	12.8802	0.09222	1.000e+00
WWC1	11.4045	0.09217	1.000e+00
KPNA4	47.0892	0.09205	1.000e+00
PDE9A	4.09688	0.09205	1.000e+00
MRPL23	17.8794	0.09202	1.000e+00
UBE3D	4.7315	0.09188	1.000e+00
ELP6	23.4635	0.09185	1.000e+00
TMEM177	13.2069	0.09184	1.000e+00
MRGBP	13.0018	0.09181	1.000e+00
LMBR1	19.6761	0.09179	1.000e+00
TMPPE	1.46739	0.09177	1.000e+00
A4GALT	137.796	0.09175	1.000e+00
TNKS	18.9574	0.0917	1.000e+00
ZNF43	17.1645	0.09165	1.000e+00
ZNF680	14.5719	0.09165	1.000e+00
CPNE3	102.495	0.09162	1.000e+00
NOTCH3	43.927	0.09155	1.000e+00
ACTN4	188.552	0.09145	1.000e+00
MADD	15.2502	0.09142	1.000e+00
POLR3GL	26.0265	0.09136	1.000e+00
HEATR3	10.9374	0.09136	1.000e+00
FAAH	17.452	0.09133	1.000e+00
CCAR1	72.9527	0.09133	1.000e+00
PI4KB	21.4757	0.09127	1.000e+00
FAM208B	43.1623	0.09123	1.000e+00
PDP1	30.6027	0.09116	1.000e+00
DAB2IP	21.041	0.09099	1.000e+00
ZC3H10	3.40268	0.09093	1.000e+00
POLR3E	15.0518	0.09083	1.000e+00
SLC6A6	50.0078	0.09075	1.000e+00
ZNF628	4.35988	0.09056	1.000e+00
TADA2B	14.0533	0.09054	1.000e+00
CYP2R1	13.7931	0.09049	1.000e+00
USP53	25.9473	0.09045	1.000e+00
PKP2	25.8722	0.09043	1.000e+00
TOP2A	18.7439	0.09042	1.000e+00
SARM1	10.2858	0.09041	1.000e+00
RWDD1	113.478	0.09037	1.000e+00
UBQLN4	13.4938	0.09035	1.000e+00
APEH	45.7925	0.09031	1.000e+00
CCNQ	23.9519	0.0903	1.000e+00
PPP1CC	71.15	0.09029	1.000e+00
PIP5K1B	6.30402	0.09027	1.000e+00
N4BP2	15.0907	0.0902	1.000e+00
DAAM1	48.7791	0.09019	1.000e+00
PABPN1	180.56	0.09015	1.000e+00
KIF5B	182.767	0.09015	1.000e+00
RNF145	185.291	0.09008	1.000e+00
ERCC6	18.5364	0.09004	1.000e+00
CYR61	17.7924	0.09003	1.000e+00
TTC39C	38.3739	0.08986	1.000e+00
LPAR1	13.9281	0.08985	1.000e+00
ZNF557	7.9665	0.08984	1.000e+00
POLG	11.5798	0.08978	1.000e+00
PMF1	8.23059	0.08976	1.000e+00
THUMPD3	37.9014	0.08972	1.000e+00
TMEM167B	27.089	0.08963	1.000e+00
GIMAP2	2.97519	0.08951	1.000e+00
LIMCH1	23.2422	0.08944	1.000e+00
ERO1A	75.838	0.08934	1.000e+00
MEGF8	13.9539	0.08933	1.000e+00
MED29	32.0183	0.08924	1.000e+00
MYL5	8.70204	0.08918	1.000e+00
MAP2K6	8.95642	0.08917	1.000e+00
CHCHD5	75.1009	0.08913	1.000e+00
RAC3	4.63232	0.08901	1.000e+00
C1orf109	10.0823	0.08901	1.000e+00
NDUFA8	91.3455	0.089	1.000e+00
TSGA10	16.3035	0.08898	1.000e+00
RMND5B	27.0273	0.08889	1.000e+00
RPF2	19.3598	0.08885	1.000e+00
NAA15	24.4163	0.08885	1.000e+00
RBBP6	73.4481	0.08884	1.000e+00
HEATR5A	14.0745	0.08883	1.000e+00
PKMYT1	4.41537	0.08863	1.000e+00
LMF2	38.377	0.08859	1.000e+00
IFI6	343.141	0.08857	1.000e+00
ZNF516	13.8819	0.08855	1.000e+00
AP2B1	34.8516	0.08853	1.000e+00
H6PD	49.8114	0.08852	1.000e+00
MAP1S	19.1216	0.08841	1.000e+00
EIF4G3	42.379	0.08833	1.000e+00
RAI1	35.5406	0.08833	1.000e+00
ZNF341	4.00635	0.08829	1.000e+00
PIAS2	17.1765	0.08823	1.000e+00
FLAD1	22.503	0.08821	1.000e+00
CDIPT	30.4291	0.0881	1.000e+00
VPS13A	42.0102	0.08805	1.000e+00
TXNL4B	7.82541	0.08786	1.000e+00
EPC2	9.8416	0.08776	1.000e+00
PML	44.3647	0.08773	1.000e+00
HSD17B12	83.8986	0.08772	1.000e+00
SEM1	291.549	0.08764	1.000e+00
MAFB	30.0389	0.08761	1.000e+00
PLCH2	25.0133	0.08759	1.000e+00
NAT10	15.7169	0.08755	1.000e+00
EHMT1	48.5592	0.08745	1.000e+00
ZNF524	44.1507	0.08745	1.000e+00
TUBB	226.764	0.08743	1.000e+00
ALCAM	344.299	0.0874	1.000e+00		Yes
TMEM241	14.9749	0.08739	1.000e+00
ZMPSTE24	44.9047	0.08721	1.000e+00
RBBP4	103.549	0.08716	1.000e+00
ZNF460	18.3071	0.08716	1.000e+00
ALKBH4	11.6101	0.08713	1.000e+00
DHX8	26.7659	0.08711	1.000e+00
YPEL2	26.7987	0.0871	1.000e+00
IFI27L2	53.7184	0.08709	1.000e+00
FOXO1	13.7762	0.08706	1.000e+00
C16orf72	34.0961	0.087	1.000e+00
PEA15	27.1582	0.08697	1.000e+00
TKT	187.843	0.08694	1.000e+00
ACAP2	105.929	0.08693	1.000e+00
DVL1	16.5555	0.08685	1.000e+00
ANO6	35.522	0.08685	1.000e+00
DYNC1H1	174.614	0.08684	1.000e+00
ELL	9.86954	0.08682	1.000e+00
C16orf95	1.98229	0.08679	1.000e+00
NPM1	622.992	0.08677	1.000e+00
UBAC1	59.0633	0.08669	1.000e+00
SALL2	1.6391	0.08667	1.000e+00
SLC41A3	23.1043	0.08662	1.000e+00
SLFN12	12.3962	0.08659	1.000e+00
TNRC6B	82.0545	0.08658	1.000e+00
ELK3	16.4663	0.08658	1.000e+00
FBLN5	7.5452	0.08656	1.000e+00		Yes
WDR75	14.3424	0.08655	1.000e+00
SLC25A4	53.668	0.08652	1.000e+00
PWWP2A	22.71	0.08642	1.000e+00
TMEM35B	13.1531	0.0864	1.000e+00
AAR2	13.969	0.08634	1.000e+00
CDK2AP2	165.423	0.08633	1.000e+00
NDUFAF4	35.8119	0.08629	1.000e+00
STK11	23.0646	0.08621	1.000e+00
ANP32B	143.468	0.08619	1.000e+00
SNHG18	72.1824	0.08616	1.000e+00
PALM	12.1245	0.08613	1.000e+00
LRRC57	12.3928	0.08612	1.000e+00
GLIS3	32.479	0.08608	1.000e+00
COQ3	6.20266	0.08605	1.000e+00
TMEM60	25.4917	0.08601	1.000e+00
CDK8	11.7542	0.08587	1.000e+00
ALG9	2.96102	0.08581	1.000e+00
NUP43	8.85085	0.08576	1.000e+00
CCDC157	3.20653	0.08572	1.000e+00
CD82	167.113	0.08571	1.000e+00
MAML1	16.3768	0.08568	1.000e+00
GJB4	8.58288	0.08563	1.000e+00
NDOR1	3.07869	0.08561	1.000e+00
C7orf43	8.82377	0.0856	1.000e+00
MAPKBP1	7.85817	0.0856	1.000e+00
RNF19B	17.5938	0.08558	1.000e+00
DCAF12	25.7282	0.0855	1.000e+00
THNSL1	4.46354	0.08545	1.000e+00
ROCK2	43.2477	0.08541	1.000e+00
PPAT	6.52257	0.0854	1.000e+00
CDK1	15.6079	0.08536	1.000e+00
NT5C	81.689	0.08535	1.000e+00
SERPINB3	7953.2	0.08534	1.000e+00
COX6B1	576.895	0.0853	1.000e+00
WDR3	13.7445	0.08528	1.000e+00
CHP1	74.3945	0.08524	1.000e+00
OSTM1	17.4445	0.0852	1.000e+00
ELP1	17.4745	0.08518	1.000e+00
LSM2	63.6429	0.08516	1.000e+00
EYS	1.59969	0.08509	1.000e+00		Yes
TBCCD1	6.85795	0.08494	1.000e+00
EFNA4	13.086	0.08486	1.000e+00		Yes
SLC31A1	129.277	0.08484	1.000e+00
MRPS28	32.0554	0.08474	1.000e+00
ADAM10	64.1095	0.08471	1.000e+00
IGSF3	11.4566	0.0847	1.000e+00
TRMT1L	18.1843	0.0847	1.000e+00
MIEN1	156.95	0.08469	1.000e+00
LSS	24.4836	0.08466	1.000e+00
HLA-F	77.2741	0.08457	1.000e+00
CEP83	13.5766	0.08452	1.000e+00
HERPUD2	20.2433	0.0845	1.000e+00
COQ5	14.1583	0.08446	1.000e+00
MELTF	8.66104	0.08443	1.000e+00
PARP14	78.6715	0.08442	1.000e+00
PCGF2	12.8195	0.08436	1.000e+00
CCT7	96.5634	0.08434	1.000e+00
DUBR	1.76544	0.08433	1.000e+00
LYSMD3	20.9585	0.08431	1.000e+00
ISYNA1	50.5597	0.0843	1.000e+00
SUFU	6.91745	0.08424	1.000e+00
BTF3	772.887	0.08421	1.000e+00
VSIG2	106.872	0.08416	1.000e+00
PRR11	1.5202	0.08413	1.000e+00
C8orf82	20.7064	0.08407	1.000e+00
ZFYVE1	7.02136	0.08393	1.000e+00
NAMPT	69.6646	0.0839	1.000e+00		Yes
SERTAD3	22.4217	0.0839	1.000e+00
MRPL16	48.1637	0.08386	1.000e+00
NUDC	85.9865	0.08386	1.000e+00
DENND6B	3.40201	0.08384	1.000e+00
GAB1	4.35948	0.08383	1.000e+00
KRTCAP2	263.358	0.0838	1.000e+00
HEXB	52.9815	0.08379	1.000e+00
PI4K2B	16.2527	0.08378	1.000e+00
ATG4D	19.2912	0.08374	1.000e+00
OCRL	9.3705	0.08371	1.000e+00
WDR45B	35.1076	0.08367	1.000e+00
USP48	43.8347	0.08364	1.000e+00
DSTYK	15.2163	0.08358	1.000e+00
ZBTB44	40.9349	0.08356	1.000e+00
ARHGAP12	32.4088	0.08354	1.000e+00
TTLL11	3.42886	0.08351	1.000e+00
ADORA2B	64.5964	0.08345	1.000e+00
FAIM	21.5794	0.08342	1.000e+00
DNAJC4	60.3342	0.08338	1.000e+00
CDK16	38.1742	0.0833	1.000e+00
MYRIP	4.5632	0.08328	1.000e+00
TMEM69	22.3109	0.08323	1.000e+00
ATG4A	10.3816	0.08321	1.000e+00
MPI	15.2189	0.08319	1.000e+00
SYNE1	5.80036	0.08316	1.000e+00
LSM7	196.734	0.08304	1.000e+00
PMVK	51.9002	0.083	1.000e+00
THSD7A	5.91377	0.08299	1.000e+00		Yes
CLPTM1L	66.1991	0.08294	1.000e+00
INO80	27.9369	0.08293	1.000e+00
PIGA	4.71976	0.08292	1.000e+00
DNAAF5	9.20355	0.08291	1.000e+00
TRIM47	28.5081	0.08291	1.000e+00
NUDT18	11.311	0.0829	1.000e+00
ZBTB40	11.3421	0.08287	1.000e+00
YRDC	14.4007	0.08281	1.000e+00
EBPL	130.691	0.08281	1.000e+00
TIMM17B	74.2647	0.08279	1.000e+00
TDP1	5.77509	0.08279	1.000e+00
PRPF40A	103.713	0.08277	1.000e+00
SDHAF3	24.9836	0.08277	1.000e+00
ZNF346	7.13948	0.08276	1.000e+00
CIAO1	46.225	0.08275	1.000e+00
KRT80	8.01431	0.08275	1.000e+00
KATNA1	12.3806	0.08274	1.000e+00
PPM1L	33.8284	0.08271	1.000e+00
HDLBP	348.842	0.08268	1.000e+00
RC3H1	46.1868	0.08261	1.000e+00
UBE2H	97.9417	0.08253	1.000e+00
VCL	63.3686	0.08252	1.000e+00
KRT18	1321.81	0.08248	1.000e+00
PNPO	17.164	0.08245	1.000e+00
BHLHE40	106.656	0.08238	1.000e+00
MARCKS	130.636	0.08235	1.000e+00
ZNF737	9.39743	0.08232	1.000e+00
GSDME	6.46448	0.08223	1.000e+00
USO1	76.764	0.08215	1.000e+00
CTDSP1	33.4587	0.0821	1.000e+00
TBC1D32	5.6534	0.0821	1.000e+00
PAX9	76.1369	0.08209	1.000e+00
ZNF141	13.1748	0.08207	1.000e+00
RBMS1	48.8522	0.08193	1.000e+00
SUSD1	6.35097	0.08189	1.000e+00
PRKCSH	73.7063	0.08188	1.000e+00
ARFIP2	45.4033	0.08184	1.000e+00
MDM4	31.5629	0.08181	1.000e+00
DNAAF1	2.3684	0.08181	1.000e+00
CNTNAP2	2.34184	0.0818	1.000e+00
EIF3L	132.554	0.08177	1.000e+00
RRP8	18.9244	0.08176	1.000e+00
ZNF606	14.1823	0.08172	1.000e+00
NDUFA11	53.0114	0.08172	1.000e+00
CTNNBIP1	56.6797	0.0817	1.000e+00
DYRK2	14.3762	0.0816	1.000e+00
CIAPIN1	23.1778	0.08156	1.000e+00
GAR1	27.8422	0.08155	1.000e+00
TNFRSF10B	16.7794	0.08153	1.000e+00
EIF3K	423.099	0.08152	1.000e+00
SLAIN1	2.25684	0.08151	1.000e+00
TCTN3	22.9256	0.08149	1.000e+00
WDR48	18.1319	0.08149	1.000e+00
SLCO3A1	6.82698	0.08141	1.000e+00
LMNB2	18.6973	0.08135	1.000e+00
ZADH2	23.7777	0.08131	1.000e+00
DDIT3	23.6627	0.08127	1.000e+00
NARS2	12.897	0.08126	1.000e+00
DUSP23	148.9	0.08125	1.000e+00
CCDC7	4.47372	0.08119	1.000e+00
ATP5PD	263.497	0.08102	1.000e+00
HEBP2	352.796	0.08099	1.000e+00
KCTD13	11.7302	0.08098	1.000e+00
TMED3	129.611	0.08092	1.000e+00
ZDHHC16	33.9571	0.08092	1.000e+00
FICD	12.2476	0.08091	1.000e+00
VWA1	41.9628	0.08088	1.000e+00		Yes
SPRYD3	19.0821	0.08087	1.000e+00
SLC35D1	6.67962	0.08086	1.000e+00
CARD6	13.2059	0.08074	1.000e+00
GCNT1	22.0413	0.08064	1.000e+00
BTNL9	4.29363	0.08064	1.000e+00
DNAJC21	75.9885	0.08063	1.000e+00
THOC7	77.358	0.08053	1.000e+00
HMGB1	569.753	0.08051	1.000e+00		Yes
ACVR2B	5.99679	0.08051	1.000e+00
MRPL49	16.0438	0.0804	1.000e+00
TLCD1	13.6544	0.0803	1.000e+00
NKIRAS1	9.4077	0.08026	1.000e+00
UBXN7	18.3924	0.08023	1.000e+00
ATXN7L3B	74.0474	0.08023	1.000e+00
PTBP3	67.5813	0.08014	1.000e+00
ITPRIPL2	43.1301	0.08012	1.000e+00
SYNE2	173.93	0.0801	1.000e+00
NKX2-1	22.5473	0.08008	1.000e+00
RBM28	24.4685	0.08005	1.000e+00
MGME1	11.393	0.08002	1.000e+00
SRGAP2C	3.01738	0.07991	1.000e+00
ZNF24	52.9183	0.07989	1.000e+00
NUCB1	84.4313	0.07989	1.000e+00		Yes
CTSL	39.4507	0.07988	1.000e+00
DPYSL2	5.62601	0.07986	1.000e+00
IDUA	13.6945	0.07981	1.000e+00
ZBTB2	5.04633	0.0798	1.000e+00
ZNF706	131.573	0.07978	1.000e+00
SLC25A3	376.351	0.07969	1.000e+00
IGFBP5	107.304	0.07969	1.000e+00		Yes
SPATA18	7.9848	0.07969	1.000e+00
NAPRT	62.607	0.07954	1.000e+00
DSG2	73.1915	0.07954	1.000e+00
ZMYM1	10.5321	0.07952	1.000e+00
RETREG1	14.8546	0.07951	1.000e+00
SNW1	41.6197	0.07947	1.000e+00
TIMM8A	10.8513	0.07946	1.000e+00
TSPAN2	2.51953	0.07943	1.000e+00
TMEM150C	18.2746	0.07939	1.000e+00
ZC3H7B	20.1325	0.07936	1.000e+00
TM9SF3	189.381	0.07935	1.000e+00
COX5A	478.025	0.0793	1.000e+00
LNPEP	43.2825	0.07929	1.000e+00
ZNF329	5.4563	0.07923	1.000e+00
SURF4	77.8517	0.07918	1.000e+00
DOCK7	20.6372	0.07916	1.000e+00
CCT4	100.335	0.07909	1.000e+00
TMTC3	21.568	0.07898	1.000e+00
DNAJB12	41.245	0.07896	1.000e+00
NBDY	82.2582	0.07887	1.000e+00
AMZ2	26.1782	0.07884	1.000e+00
MAP10	2.92754	0.07883	1.000e+00
ZNF331	11.3945	0.0788	1.000e+00
CRYBG3	44.2921	0.07875	1.000e+00
TSPAN14	65.9754	0.07868	1.000e+00
G2E3	12.343	0.07859	1.000e+00
ATP5F1A	235.308	0.07844	1.000e+00
STEAP4	162.234	0.07836	1.000e+00
NFKBIA	173.859	0.07835	1.000e+00
THOP1	12.5529	0.07832	1.000e+00
MAP3K11	22.771	0.07832	1.000e+00
ACSF3	20.3033	0.07831	1.000e+00
IRF2	63.5545	0.0782	1.000e+00
ZNF678	9.83679	0.07819	1.000e+00
ATP5IF1	316.843	0.07817	1.000e+00
SLC35E1	28.6241	0.07816	1.000e+00
UTP3	23.1161	0.07811	1.000e+00
FKBP1A	96.2486	0.07808	1.000e+00
ZNF597	3.421	0.07803	1.000e+00
PTGFR	36.1263	0.07802	1.000e+00
HNRNPUL1	82.6056	0.07802	1.000e+00
IGIP	3.64787	0.078	1.000e+00		Yes
PHLDA1	15.9935	0.07794	1.000e+00
BANF1	155.95	0.07789	1.000e+00
FAM228B	4.30408	0.07785	1.000e+00
GIPR	1.66655	0.07778	1.000e+00
CHID1	52.181	0.07769	1.000e+00
TRMT10C	50.6068	0.07768	1.000e+00
ZSWIM5	7.3039	0.07767	1.000e+00
GPX3	12.1979	0.07763	1.000e+00		Yes
DEXI	24.4377	0.07757	1.000e+00
COG8-1	3.68939	0.07753	1.000e+00
ITSN1	17.1162	0.07752	1.000e+00
ZNF675	16.6052	0.07742	1.000e+00
IKZF4	4.91013	0.07738	1.000e+00
RALGDS	16.691	0.07731	1.000e+00
PPM1G	113.484	0.0773	1.000e+00
TRAPPC5	8.64161	0.07709	1.000e+00
DYNLL2	44.7882	0.07705	1.000e+00
FBXL14	4.21926	0.07704	1.000e+00
FAM160B1	16.3918	0.077	1.000e+00
TRAPPC8	22.0578	0.07693	1.000e+00
VSNL1	4.98477	0.07689	1.000e+00
NPRL2	17.3901	0.07678	1.000e+00
ETV5	3.57169	0.07678	1.000e+00
MAP4K3	29.0198	0.07675	1.000e+00
PPP1R10	51.1032	0.07673	1.000e+00
GHITM	134.359	0.0767	1.000e+00
WDR5	16.5262	0.07664	1.000e+00
UTP23	26.4162	0.07655	1.000e+00
XXYLT1	10.3225	0.07655	1.000e+00
RLIM	24.4954	0.07653	1.000e+00
CLCF1	12.9672	0.07651	1.000e+00		Yes
ZNF398	14.2092	0.07643	1.000e+00
CAST	272.001	0.07641	1.000e+00
KAT14	5.0936	0.07641	1.000e+00
STK39	70.5851	0.07629	1.000e+00
GNPDA2	5.98239	0.07621	1.000e+00
YOD1	6.40244	0.07614	1.000e+00
CCDC77	5.64412	0.07613	1.000e+00
SUMF1	24.3781	0.07613	1.000e+00
CCM2	19.7316	0.07608	1.000e+00
PHB2	121.108	0.07607	1.000e+00
GOLGA5	40.9071	0.07605	1.000e+00
PRDX6	250.236	0.07603	1.000e+00
INTU	9.74602	0.076	1.000e+00
ZNF335	10.5227	0.07598	1.000e+00
ZNF91	45.1519	0.07597	1.000e+00
EPHB4	17.4075	0.07596	1.000e+00
SLC25A51	10.5423	0.0759	1.000e+00
TMEM19	15.3321	0.07581	1.000e+00
GSTZ1	36.2984	0.07577	1.000e+00
HLCS	12.7856	0.07569	1.000e+00
ZBTB4	20.9089	0.07568	1.000e+00
RASSF1	13.1708	0.07568	1.000e+00
ORMDL3	29.2414	0.07566	1.000e+00
NAA60	19.9837	0.07564	1.000e+00
FANCG	6.15086	0.07564	1.000e+00
GOLGB1	256.439	0.0756	1.000e+00
SNRNP27	18.5124	0.0756	1.000e+00
KAT2B	8.57018	0.07556	1.000e+00
MEGF6	2.18655	0.07556	1.000e+00		Yes
RRAS	32.9274	0.07552	1.000e+00
VPS41	23.4483	0.07546	1.000e+00
ITPKB	9.06859	0.07531	1.000e+00
ARHGAP5	65.0227	0.0753	1.000e+00
FAM107B	174.433	0.07528	1.000e+00
ADCK2	11.7968	0.07528	1.000e+00
TCF4	82.1619	0.07521	1.000e+00		Yes
SLK	106.402	0.07518	1.000e+00
EIF5A	159.492	0.07513	1.000e+00
CTNNB1	101.341	0.07511	1.000e+00
RSL24D1	73.3117	0.07511	1.000e+00
MMAB	64.4188	0.07495	1.000e+00
GRK3	8.10022	0.07486	1.000e+00
CDC25B	6.49967	0.07483	1.000e+00
MED1	18.4037	0.07482	1.000e+00
TTC37	40.6756	0.07481	1.000e+00
SOCS5	7.47051	0.07476	1.000e+00
PAPSS1	87.3379	0.0747	1.000e+00
GNB4	4.8933	0.07469	1.000e+00
INTS3	28.1334	0.07467	1.000e+00
ANKRD17	67.9702	0.07463	1.000e+00
NUP62	19.5333	0.07462	1.000e+00
SOD2	98.8348	0.0746	1.000e+00
RBM15	7.9844	0.07448	1.000e+00
GRK2	33.6783	0.07448	1.000e+00
CPNE1	36.0532	0.07448	1.000e+00
POLB	24.4181	0.07447	1.000e+00
PLK1	4.02354	0.07442	1.000e+00
MRPL34	74.9295	0.07435	1.000e+00
SUCLG2	47.1689	0.07434	1.000e+00
SMAD4	48.8309	0.07431	1.000e+00
VPS26B	27.6544	0.07431	1.000e+00
UBR5	49.2633	0.07428	1.000e+00
SHANK2	4.33973	0.07424	1.000e+00
ZMAT3	16.4299	0.07421	1.000e+00
AREL1	10.502	0.07419	1.000e+00
WDR81	10.2435	0.07409	1.000e+00
RIF1	40.1948	0.07404	1.000e+00
CLPP	61.4699	0.07404	1.000e+00
MRPL3	76.6078	0.07402	1.000e+00
ACOT2	20.765	0.07401	1.000e+00
CDC14A	8.23015	0.074	1.000e+00
SNHG8	152.187	0.074	1.000e+00
MESD	110.825	0.0739	1.000e+00
CCDC124	76.7508	0.0739	1.000e+00
PPP2CB	65.4469	0.07386	1.000e+00
ABCF1	54.8646	0.07377	1.000e+00
WBP1L	25.599	0.07372	1.000e+00
SQSTM1	415.059	0.0737	1.000e+00
SNRPN	14.2002	0.07367	1.000e+00
OPLAH	8.00826	0.07364	1.000e+00
OXA1L	77.7277	0.07364	1.000e+00
COX15	19.3431	0.0736	1.000e+00
POFUT1	18.3968	0.07358	1.000e+00
PEMT	26.1525	0.07354	1.000e+00
PPL	93.9353	0.07354	1.000e+00
DDX55	9.87732	0.07352	1.000e+00
ZNF358	22.8236	0.07348	1.000e+00
UNC45A	30.5529	0.07347	1.000e+00
CTSO	13.1992	0.07347	1.000e+00
AVEN	12.7339	0.07346	1.000e+00
GALNT7	69.5518	0.07342	1.000e+00
MCTP2	31.1821	0.07341	1.000e+00
MTMR9	10.7042	0.0733	1.000e+00
ARF4	239.137	0.07326	1.000e+00
MAP2K1	26.1487	0.07325	1.000e+00
RNF26	10.1416	0.0732	1.000e+00
RTL8A	55.1944	0.07316	1.000e+00
VBP1	27.0072	0.07311	1.000e+00
ST6GALNAC1	178.429	0.07309	1.000e+00
CMPK1	152.162	0.07309	1.000e+00
DDX52	27.72	0.07305	1.000e+00
COX4I1	934.066	0.07302	1.000e+00
APOM	4.61616	0.07299	1.000e+00		Yes
NEIL2	8.20956	0.07297	1.000e+00
CEP55	4.40689	0.07296	1.000e+00
CEBPB	131.366	0.07293	1.000e+00
TRIM4	26.075	0.07276	1.000e+00
KDM6B	31.2649	0.07276	1.000e+00
SLC5A7	1.64225	0.07276	1.000e+00
DHX15	47.572	0.07274	1.000e+00
NSUN2	26.9332	0.07267	1.000e+00
CEBPG	27.6728	0.07264	1.000e+00
MAP1LC3B	60.4245	0.07256	1.000e+00
SLC38A1	60.2289	0.07252	1.000e+00
HINT3	24.6403	0.07247	1.000e+00
ABCB9	3.01393	0.07244	1.000e+00
SUPT3H	8.12198	0.07244	1.000e+00
GINS3	2.87811	0.07242	1.000e+00
TAB1	9.13808	0.0724	1.000e+00
EIF4H	86.2786	0.07238	1.000e+00
NSA2	141.262	0.07236	1.000e+00
CUL2	18.1063	0.07235	1.000e+00
ERLIN2	36.7311	0.07226	1.000e+00
EFR3A	41.7706	0.07224	1.000e+00
LPGAT1	48.2012	0.07221	1.000e+00
AGTRAP	31.2166	0.07217	1.000e+00
SNX12	15.6702	0.07208	1.000e+00
CEP104	22.6684	0.07205	1.000e+00
IQSEC1	13.7447	0.072	1.000e+00
SYNM	2.43074	0.07197	1.000e+00
AGGF1	38.6989	0.07193	1.000e+00		Yes
CRYBB2	1.93184	0.0719	1.000e+00
MRPS36	75.9817	0.07186	1.000e+00
RUVBL2	45.559	0.0718	1.000e+00
PRPS2	33.3217	0.0717	1.000e+00
NRBP1	42.9405	0.07167	1.000e+00
MAN2A1	26.3504	0.07164	1.000e+00
KBTBD4	10.8541	0.07162	1.000e+00
HERPUD1	158.552	0.07161	1.000e+00
CDIP1	7.82621	0.07158	1.000e+00
NORAD	167.487	0.07151	1.000e+00
SERHL2	3.0278	0.07148	1.000e+00
DR1	30.4704	0.07146	1.000e+00
RNF223	3.33109	0.07143	1.000e+00
BAG4	19.7256	0.07138	1.000e+00
RSRC1	29.3504	0.07128	1.000e+00
ALDH7A1	41.1633	0.07114	1.000e+00
ZNF189	16.0444	0.07111	1.000e+00
MPZL1	57.7499	0.07106	1.000e+00
HIGD1A	15.2448	0.071	1.000e+00
PRKCA	16.0099	0.07095	1.000e+00
PKNOX1	15.7176	0.07095	1.000e+00
NAF1	10.6784	0.07091	1.000e+00
EIF4B	172.635	0.07083	1.000e+00
B3GNT7	29.9326	0.07082	1.000e+00
WDR92	2.37658	0.07078	1.000e+00
CPT2	19.162	0.07078	1.000e+00
TMEM39A	19.3525	0.07077	1.000e+00
CAPN10	7.61096	0.07067	1.000e+00
RAD9A	9.66581	0.07065	1.000e+00
SEMA4A	24.6998	0.07064	1.000e+00
ZNF672	12.8939	0.07063	1.000e+00
ULK1	12.5485	0.07055	1.000e+00
RNF168	24.0622	0.07051	1.000e+00
FAM129B	91.3517	0.07047	1.000e+00
ZNF81	3.09854	0.07043	1.000e+00
LATS1	23.5739	0.0704	1.000e+00
EXOSC5	22.2756	0.07031	1.000e+00
ITM2C	21.8059	0.07024	1.000e+00
SNU13	193.027	0.07017	1.000e+00
ILF3	102.96	0.07017	1.000e+00
PIBF1	26.6366	0.0701	1.000e+00		Yes
TCEANC	2.19176	0.07008	1.000e+00
VIPR1	7.69939	0.0699	1.000e+00
DDX24	131.566	0.06987	1.000e+00
SENP6	66.7622	0.06984	1.000e+00
LYZ	146.403	0.06981	1.000e+00		Yes
NDUFS7	160.596	0.06978	1.000e+00
ZFYVE21	66.6932	0.06972	1.000e+00
PAK4	18.3487	0.06962	1.000e+00
MAPK1IP1L	48.5283	0.0696	1.000e+00
SLC33A1	11.5159	0.06959	1.000e+00
FEM1B	26.9323	0.06942	1.000e+00
PARP1	103.625	0.06938	1.000e+00
ANKRD40	10.7678	0.06938	1.000e+00
KRT19	5330.96	0.06935	1.000e+00
COQ2	24.7696	0.06933	1.000e+00
STIM2	119.921	0.06923	1.000e+00
DYNC1LI1	31.418	0.06922	1.000e+00
ZSWIM6	26.5104	0.06921	1.000e+00
GPKOW	10.4683	0.06916	1.000e+00
ZNF319	4.15505	0.06916	1.000e+00
FXR1	47.957	0.06915	1.000e+00
HDAC11	12.5194	0.06906	1.000e+00
SLC25A38	16.6283	0.06904	1.000e+00
AARSD1	3.19807	0.06902	1.000e+00
GCSH	11.2368	0.06893	1.000e+00
DEF8	17.6678	0.06886	1.000e+00
PRKRA	26.477	0.06885	1.000e+00
EXOC1	34.135	0.06881	1.000e+00
SAMD8	21.0651	0.0688	1.000e+00
PPIE	27.4145	0.06879	1.000e+00
CC2D1A	27.5303	0.06875	1.000e+00
EPS8	108.64	0.0687	1.000e+00
TXNDC16	3.67255	0.0687	1.000e+00		Yes
PICALM	34.2131	0.06868	1.000e+00
PHF10	22.1217	0.06867	1.000e+00
NCEH1	11.3362	0.06866	1.000e+00
COA6	59.0041	0.06855	1.000e+00
PIGS	24.5836	0.06852	1.000e+00
HTRA1	8.56712	0.06849	1.000e+00		Yes
PRRT3	10.7477	0.06848	1.000e+00
HADHA	113.288	0.06848	1.000e+00
LRRC8B	15.9329	0.06844	1.000e+00
OPA1	32.3842	0.06838	1.000e+00
MSRA	20.2959	0.06837	1.000e+00
TCF7L1	20.094	0.06833	1.000e+00
CYCS	132.181	0.06833	1.000e+00
LENG1	13.4809	0.06827	1.000e+00
DBP	15.7447	0.06819	1.000e+00
B4GALT1	89.4388	0.06819	1.000e+00
PDCD11	15.7109	0.06817	1.000e+00
MBLAC1	2.48243	0.06813	1.000e+00
TNRC18	37.6906	0.06812	1.000e+00
RAB7A	104.381	0.06807	1.000e+00
HCN3	2.19262	0.06801	1.000e+00
RAB40B	15.8376	0.0679	1.000e+00
UTP14A	17.5635	0.06786	1.000e+00
UBE3A	93.0248	0.06785	1.000e+00
CNOT11	32.9094	0.0678	1.000e+00
SMC3	51.9832	0.06775	1.000e+00
ANO10	14.8329	0.06773	1.000e+00
CRY2	14.1189	0.06773	1.000e+00
LSM5	80.2538	0.06772	1.000e+00
SEPT9	123.48	0.06771	1.000e+00
SEL1L	33.3488	0.0677	1.000e+00
ATXN2L	45.5458	0.06767	1.000e+00
ITGB1BP1	26.3263	0.06761	1.000e+00
LIN7C	26.9836	0.0676	1.000e+00
SF3A2	41.4124	0.06758	1.000e+00
CUL1	27.6532	0.06758	1.000e+00
SPEF2	3.88703	0.06752	1.000e+00
MRPL41	227.452	0.06751	1.000e+00
MRPS15	95.6532	0.06744	1.000e+00
FRAT1	5.81121	0.06742	1.000e+00
R3HDM4	50.2951	0.06742	1.000e+00
KCTD21	4.0242	0.0674	1.000e+00
ZNF92	10.7115	0.06738	1.000e+00
TRAPPC2B	21.9945	0.06738	1.000e+00
AP3D1	68.9327	0.06736	1.000e+00
CTSZ	71.5753	0.06734	1.000e+00
VRK2	18.8471	0.06732	1.000e+00
SOCS7	11.2474	0.06724	1.000e+00
RPRD1A	22.1302	0.06723	1.000e+00
C1orf226	4.43432	0.06717	1.000e+00
ZNF790	6.92432	0.06711	1.000e+00
ANKRD49	15.9191	0.0671	1.000e+00
STK32C	6.84255	0.0671	1.000e+00
EIF4EBP2	46.6655	0.06704	1.000e+00
DCAF16	15.3106	0.06702	1.000e+00
ZBTB20	38.2867	0.06701	1.000e+00
EMG1	5.17615	0.06695	1.000e+00
AJUBA	4.64408	0.06695	1.000e+00
RHEB	93.5833	0.06689	1.000e+00
CSE1L	20.4793	0.06686	1.000e+00
UNC93B1	60.1047	0.06676	1.000e+00
COQ10B	20.7841	0.06673	1.000e+00
PNRC2	75.8028	0.06673	1.000e+00
EIF2A	59.422	0.06671	1.000e+00
EPRS	99.9159	0.06671	1.000e+00
C6orf62	50.9106	0.06666	1.000e+00
RNF103	17.0174	0.06665	1.000e+00
SUPT6H	42.6298	0.06665	1.000e+00
RNASEH2B	43.2867	0.06662	1.000e+00
TONSL	2.85833	0.06659	1.000e+00
PDCD10	68.9407	0.06658	1.000e+00
CASC3	37.6191	0.06656	1.000e+00
GTPBP10	15.5261	0.06653	1.000e+00
PSTK	5.46763	0.06652	1.000e+00
EI24	94.1737	0.06648	1.000e+00
DBF4	15.512	0.06648	1.000e+00
DDOST	130.925	0.06646	1.000e+00
PKP3	47.8305	0.06635	1.000e+00
SLC30A5	35.8644	0.06625	1.000e+00
ZSCAN29	8.0787	0.06619	1.000e+00
RNF13	50.0588	0.06618	1.000e+00
ZFC3H1	36.7278	0.06615	1.000e+00
CCDC82	32.6913	0.06611	1.000e+00
FKBP8	123.343	0.0661	1.000e+00
LETMD1	30.2067	0.06609	1.000e+00
PIFO	4.77355	0.06597	1.000e+00
DST	66.4978	0.06594	1.000e+00
DOHH	9.68775	0.06592	1.000e+00
TNRC6A	28.0291	0.0659	1.000e+00
LCLAT1	11.1892	0.06587	1.000e+00
ROBO3	2.44246	0.06585	1.000e+00
PDZD8	33.4591	0.06578	1.000e+00
ARMCX6	23.3303	0.06577	1.000e+00
TMEM134	86.641	0.06575	1.000e+00
H2AFV	152.672	0.06564	1.000e+00
PSMA2	5.05965	0.06562	1.000e+00
RNF6	19.6932	0.06559	1.000e+00
CUTC	9.41558	0.06554	1.000e+00
LMNA	223.407	0.06552	1.000e+00
OSBPL11	5.52046	0.06551	1.000e+00
HK1	44.1179	0.06551	1.000e+00
MYO9A	22.5837	0.0655	1.000e+00
SLC35B3	30.8064	0.06544	1.000e+00
ZNF862	11.5267	0.06541	1.000e+00
CDC73	34.5318	0.0654	1.000e+00
HSCB	26.2256	0.06537	1.000e+00
PIP5K1C	17.5274	0.06534	1.000e+00
PIK3C2B	8.28947	0.06533	1.000e+00
CXCL14	56.9943	0.06526	1.000e+00		Yes
TTC14	41.3428	0.06515	1.000e+00
RMND5A	18.1376	0.06514	1.000e+00
SPAG16	36.039	0.06507	1.000e+00
NOP56	34.7327	0.06506	1.000e+00
ZNF584	3.13627	0.06503	1.000e+00
RFXANK	36.6042	0.06501	1.000e+00
TAF15	97.7952	0.065	1.000e+00
RAB21	37.2957	0.06498	1.000e+00
CHST4	10.7995	0.06494	1.000e+00
SCARB2	78.5008	0.06493	1.000e+00
PPP5C	27.2447	0.06484	1.000e+00
TMEM41B	33.7563	0.06483	1.000e+00
GLUD1	111.804	0.06483	1.000e+00
PIH1D2	2.5111	0.06482	1.000e+00
DERA	31.3425	0.06481	1.000e+00
WDR54	8.36168	0.06479	1.000e+00
CASC8	13.7346	0.06479	1.000e+00
ADK	43.8862	0.0647	1.000e+00
ARHGAP8	2.89308	0.06469	1.000e+00
GADD45GIP1	136.396	0.06466	1.000e+00
MFSD11	21.6388	0.06457	1.000e+00
PART1	50.0037	0.06447	1.000e+00
MYL6B	37.827	0.06442	1.000e+00
CFL1	604.682	0.06441	1.000e+00
CCDC60	18.7601	0.06438	1.000e+00
SOGA1	17.1826	0.06436	1.000e+00		Yes
SCAP	28.0785	0.06429	1.000e+00
EPN1	53.1951	0.06423	1.000e+00
CDKN2D	8.83228	0.06423	1.000e+00
NEU3	3.70488	0.06418	1.000e+00
STIM1	26.8627	0.06413	1.000e+00
ZNF276	13.8702	0.06406	1.000e+00
C12orf57	348	0.06406	1.000e+00
BCKDHB	17.7646	0.06405	1.000e+00
SMARCAD1	24.1075	0.06393	1.000e+00
USP5	19.8126	0.06387	1.000e+00
MPZL2	142.699	0.06386	1.000e+00
BTN3A2	18.2324	0.06386	1.000e+00
IFT46	7.02408	0.06382	1.000e+00
FADD	19.0203	0.0637	1.000e+00
SLC22A18	41.88	0.06367	1.000e+00
ANAPC11	273.676	0.06366	1.000e+00
SMARCA4	83.912	0.06366	1.000e+00
KDELR3	19.685	0.06336	1.000e+00
DPH5	10.449	0.06332	1.000e+00
AQP5	1347.05	0.06331	1.000e+00
PRPF38A	25.4042	0.06325	1.000e+00
CISD3	63.1458	0.06319	1.000e+00
CLN5	10.0012	0.06313	1.000e+00
ZNF317	7.79914	0.06312	1.000e+00
C6orf106	36.1877	0.06312	1.000e+00
RNF34	18.8925	0.06311	1.000e+00
CHKA	24.0143	0.06308	1.000e+00
CMTR1	10.4636	0.06305	1.000e+00
NPTN	120.142	0.06298	1.000e+00
MDH1	144.763	0.06296	1.000e+00
NUDT15	23.9821	0.06295	1.000e+00
ANXA5	265.976	0.06293	1.000e+00
DNM1L	34.4546	0.0629	1.000e+00
NPIPB4	4.26945	0.06284	1.000e+00
LMNB1	15.0835	0.06283	1.000e+00
TBCD	20.3114	0.06272	1.000e+00
GOLGA4	195.225	0.06263	1.000e+00
ABHD15	5.63604	0.06257	1.000e+00		Yes
EFCAB2	10.253	0.06252	1.000e+00
CDON	10.3664	0.06249	1.000e+00
ZNF354B	5.32249	0.06246	1.000e+00
CSAD	9.3528	0.06243	1.000e+00
INTS6	27.7938	0.06241	1.000e+00
SNUPN	18.0433	0.06237	1.000e+00
DAZAP1	62.3445	0.06236	1.000e+00
SMPDL3A	11.4696	0.06232	1.000e+00		Yes
UIMC1	14.4423	0.06223	1.000e+00
PIGG	25.2098	0.0622	1.000e+00
MAPK3	16.3989	0.06217	1.000e+00
LXN	31.6463	0.06206	1.000e+00
CCSAP	4.1017	0.06199	1.000e+00
HGH1	6.92728	0.06196	1.000e+00
OXSR1	21.6469	0.06196	1.000e+00
SLC39A7	83.5577	0.06194	1.000e+00
FURIN	14.2838	0.06193	1.000e+00
ATP6V1D	42.0341	0.06193	1.000e+00
HAUS4	39.3699	0.06183	1.000e+00
EIF3F	214.517	0.06183	1.000e+00
THOC2	56.5983	0.06183	1.000e+00
RAD54L2	9.65792	0.0618	1.000e+00
LONP1	24.4116	0.06179	1.000e+00
ADAL	9.15978	0.0617	1.000e+00
SYNGAP1	4.87407	0.06156	1.000e+00
HSPA8	440.255	0.06152	1.000e+00
C15orf61	41.1523	0.06147	1.000e+00		Yes
CAPN1	147.516	0.06147	1.000e+00
SLC43A3	12.3015	0.06145	1.000e+00
DNAJA4	32.8764	0.06145	1.000e+00
ZFP36L1	515.664	0.06143	1.000e+00
FOXK2	25.4203	0.0614	1.000e+00
RTRAF	145.263	0.06137	1.000e+00
DHRS12	5.54796	0.06134	1.000e+00
CMC1	46.5817	0.06133	1.000e+00
C9orf16	306.329	0.06122	1.000e+00
ZNF766	11.7359	0.0612	1.000e+00
STX3	17.1196	0.06119	1.000e+00
UBA5	33.2093	0.06113	1.000e+00
USB1	15.5959	0.0611	1.000e+00
CTTNBP2	11.0757	0.06104	1.000e+00
SESN2	8.54939	0.06097	1.000e+00
NRAV	5.47375	0.06089	1.000e+00
POLR1B	9.20421	0.06085	1.000e+00
PIGM	23.9356	0.06082	1.000e+00
TUFT1	8.83509	0.06073	1.000e+00		Yes
FNIP1	15.174	0.06071	1.000e+00
PURB	28.9061	0.06068	1.000e+00
MBD3	22.694	0.06066	1.000e+00
MCM7	21.8707	0.06062	1.000e+00
TMED1	26.3306	0.06058	1.000e+00
POLR2J	37.4782	0.06056	1.000e+00
YWHAG	41.7943	0.06055	1.000e+00
RABEP2	26.3444	0.06046	1.000e+00
ZNRF1	48.8106	0.06045	1.000e+00
BRIX1	27.9277	0.06042	1.000e+00
LMLN	6.42421	0.06041	1.000e+00
MED12	12.6537	0.06041	1.000e+00
XPNPEP3	16.0041	0.0604	1.000e+00
SLC49A3	8.9091	0.06037	1.000e+00
APLP2	275.36	0.06026	1.000e+00
FIBP	57.642	0.06025	1.000e+00
PROCR	2.70017	0.06024	1.000e+00
TBCA	172.859	0.0602	1.000e+00
OXR1	45.0292	0.06018	1.000e+00
TRPC4AP	36.9012	0.06009	1.000e+00
PLS1	67.4799	0.06005	1.000e+00
SIRT1	13.7055	0.06003	1.000e+00
MAP3K4	33.6114	0.05998	1.000e+00
RAB35	15.1496	0.0599	1.000e+00
ZBED1	18.8276	0.05988	1.000e+00
ARHGEF18	2.74507	0.05986	1.000e+00
UHMK1	76.4381	0.05986	1.000e+00
MED10	48.3928	0.05984	1.000e+00
ZNF185	16.6398	0.05981	1.000e+00
PSMD3	50.1736	0.05978	1.000e+00
ZBTB7A	112.641	0.05974	1.000e+00
GUCD1	17.3367	0.05963	1.000e+00
HIVEP3	8.5704	0.05959	1.000e+00
ZNF613	2.6703	0.05959	1.000e+00
RAB38	26.1758	0.05957	1.000e+00
LAMTOR1	121.78	0.05955	1.000e+00
ZSCAN16	7.83431	0.05939	1.000e+00
NDUFV3	83.93	0.05938	1.000e+00
CYTH3	3.56316	0.05934	1.000e+00
MLYCD	14.0856	0.05934	1.000e+00
MARC2	5.8178	0.05934	1.000e+00
VPS37A	28.0348	0.0593	1.000e+00
UTP18	22.1664	0.05928	1.000e+00
ABCC10	14.7589	0.05928	1.000e+00
PLCB3	15.1445	0.05924	1.000e+00
DNPH1	100.966	0.05923	1.000e+00
DSTN	277.599	0.05922	1.000e+00
B4GAT1	3.66907	0.0592	1.000e+00
PAICS	31.7694	0.05916	1.000e+00
KATNB1	7.82459	0.05897	1.000e+00
TXNDC12	39.2475	0.05897	1.000e+00
SETD1A	9.78871	0.05893	1.000e+00
USP3	38.0935	0.05893	1.000e+00
NCAPG2	4.61809	0.05888	1.000e+00
MDFI	15.8297	0.05888	1.000e+00
SSNA1	96.9389	0.05881	1.000e+00
LTF	51.1731	0.05878	1.000e+00		Yes
TBC1D20	22.3723	0.0587	1.000e+00
FAM214B	5.89471	0.05863	1.000e+00
ADGRG1	70.254	0.05863	1.000e+00		Yes
SLC25A28	24.838	0.05862	1.000e+00
EDEM2	20.5129	0.05859	1.000e+00
MAN1A2	72.4967	0.05859	1.000e+00
SYCP2	6.25605	0.05853	1.000e+00
RPGR	5.77938	0.05853	1.000e+00
LSM12	42.0259	0.05851	1.000e+00
MBIP	14.8441	0.0585	1.000e+00
CLTC	147.624	0.05849	1.000e+00
S100A14	363.31	0.05848	1.000e+00
ANKRD11	107.992	0.05832	1.000e+00
MFSD14B	23.5685	0.0583	1.000e+00
BABAM2	12.665	0.05828	1.000e+00
SNTB1	7.81512	0.05824	1.000e+00
HMCES	22.9459	0.05816	1.000e+00
CXorf56	6.76818	0.05815	1.000e+00
C1GALT1C1	34.8686	0.05811	1.000e+00
KHSRP	36.9946	0.05808	1.000e+00
SNX19	22.5094	0.05804	1.000e+00
PLAC4	1.91163	0.05802	1.000e+00
ZNF621	14.3143	0.05801	1.000e+00
CTDSPL2	19.383	0.05796	1.000e+00
CLPTM1	46.555	0.05787	1.000e+00
PLCL2	5.58741	0.05786	1.000e+00
PDCD7	48.0707	0.05783	1.000e+00
IFRD2	39.124	0.05781	1.000e+00
RBCK1	66.6499	0.05779	1.000e+00
ZMYM4	35.4758	0.05773	1.000e+00
CCDC6	93.2529	0.05758	1.000e+00
CACYBP	62.7942	0.05758	1.000e+00
ARAP3	8.9932	0.05758	1.000e+00
STK38L	20.3095	0.0575	1.000e+00
BTN2A1	15.1188	0.05743	1.000e+00
FBRSL1	20.7713	0.0574	1.000e+00
SIL1	52.2813	0.05736	1.000e+00
GNAQ	55.7568	0.05729	1.000e+00
CDR2L	2.22433	0.05729	1.000e+00
MUC15	20.5965	0.05728	1.000e+00
MRFAP1	91.3062	0.05724	1.000e+00
UBFD1	28.2632	0.05722	1.000e+00
LSM4	93.6781	0.05718	1.000e+00
PINK1	23.5631	0.05717	1.000e+00
WDTC1	19.4517	0.05714	1.000e+00
B2M	4561.01	0.05711	1.000e+00		Yes
TEX10	7.74575	0.0571	1.000e+00
IRF2BP1	13.2938	0.05707	1.000e+00
GAS2L1	10.9915	0.05706	1.000e+00
SLC25A11	45.7784	0.05706	1.000e+00
IER2	213.08	0.05705	1.000e+00
SPECC1L	11.2512	0.05689	1.000e+00
CSNK2B	16.8784	0.05686	1.000e+00
ISY1	4.86442	0.05682	1.000e+00
C19orf44	3.97871	0.05681	1.000e+00
PPP1R37	14.9279	0.0568	1.000e+00
RASSF8	5.19152	0.05679	1.000e+00
AK4	6.39468	0.05673	1.000e+00
TMEM173	49.9407	0.05672	1.000e+00
NAGLU	25.5223	0.05671	1.000e+00
RIPK2	7.07003	0.05663	1.000e+00
FIZ1	9.31358	0.05649	1.000e+00
NEK5	2.49859	0.05633	1.000e+00
MFSD6L	6.35033	0.05631	1.000e+00
HNRNPUL2	18.1391	0.05629	1.000e+00
AMPD2	5.66889	0.0562	1.000e+00
IAH1	31.8112	0.0561	1.000e+00
COX10	16.0293	0.05606	1.000e+00
DCBLD2	14.9578	0.05603	1.000e+00
CTIF	7.19631	0.056	1.000e+00
CDKN1B	30.5209	0.05598	1.000e+00
RAF1	33.554	0.05598	1.000e+00
CD46	128.255	0.05595	1.000e+00
STAT5B	11.2742	0.05595	1.000e+00
ZFP90	13.4348	0.05592	1.000e+00
DTD1	6.52926	0.05586	1.000e+00
ARHGAP45	3.66665	0.05582	1.000e+00
TROVE2	43.5208	0.05575	1.000e+00
HFE	5.96932	0.05573	1.000e+00
NPM2	15.4403	0.05567	1.000e+00
UTP15	7.92872	0.05565	1.000e+00
SP2	10.831	0.05562	1.000e+00
HOMER1	7.00417	0.05558	1.000e+00
PM20D2	13.2069	0.05555	1.000e+00
PGRMC1	91.9074	0.05553	1.000e+00
UQCRC2	100.597	0.05551	1.000e+00
USP24	16.9845	0.05548	1.000e+00
ZDHHC24	29.8475	0.05545	1.000e+00
INTS5	10.8759	0.05544	1.000e+00
AGO3	26.1766	0.05543	1.000e+00
MAP7D3	4.02752	0.05539	1.000e+00
CELF1	56.5186	0.05534	1.000e+00
EBLN3P	43.8561	0.05526	1.000e+00
HDAC2	74.2528	0.0552	1.000e+00
PLD3	87.5975	0.05519	1.000e+00
FAM57A	14.3132	0.05516	1.000e+00
PTCD2	4.31091	0.05513	1.000e+00
SVOPL	18.2845	0.05506	1.000e+00
NUP188	14.6858	0.05506	1.000e+00
PTK7	21.3977	0.05501	1.000e+00		Yes
CEBPZOS	45.2382	0.05498	1.000e+00
CCNC	30.8941	0.0549	1.000e+00
STARD7	50.4936	0.05482	1.000e+00
SDF4	109.538	0.05476	1.000e+00
C7orf26	11.1853	0.05473	1.000e+00
NT5C3B	19.945	0.05465	1.000e+00
CHMP7	17.5924	0.05459	1.000e+00
SYNGR1	40.1097	0.05457	1.000e+00
PGLS	174.182	0.05455	1.000e+00
ARF1	233.201	0.05453	1.000e+00
MAP2K2	103.784	0.05451	1.000e+00
NUDT22	48.0763	0.05436	1.000e+00
PTGFRN	22.9775	0.05435	1.000e+00
MMAA	7.84304	0.05434	1.000e+00
ATP8B1	66.6685	0.05433	1.000e+00
ARPC5L	112.556	0.05433	1.000e+00
FRAT2	25.2935	0.05428	1.000e+00
SLC38A2	123.587	0.05426	1.000e+00
SCYL1	38.3792	0.05424	1.000e+00
EEF1A1	5317.88	0.05421	1.000e+00
PIKFYVE	15.8227	0.0542	1.000e+00
BICRAL	6.0773	0.05413	1.000e+00
CLEC2D	6.46907	0.05407	1.000e+00
ADSS	114.252	0.05406	1.000e+00
TCP1	69.5088	0.05396	1.000e+00
RIPK1	24.3256	0.05396	1.000e+00
TAB2	26.2099	0.05389	1.000e+00
ATP13A2	38.7916	0.05388	1.000e+00
TMEM127	37.2308	0.05385	1.000e+00
NUP58	27.6844	0.05385	1.000e+00
COMT	181.155	0.05382	1.000e+00
YY1	100.589	0.05372	1.000e+00
TASP1	11.3142	0.05369	1.000e+00
TMED4	100.226	0.05369	1.000e+00
MED13	27.1546	0.05368	1.000e+00
ZNF462	15.289	0.05367	1.000e+00
DMTN	15.7699	0.05366	1.000e+00
ZNF703	39.5839	0.05357	1.000e+00
PRDX3	145.851	0.05351	1.000e+00
SGO1	2.87063	0.0535	1.000e+00
LDHB	401.424	0.05349	1.000e+00
RNF130	96.229	0.05348	1.000e+00
MGAT4B	57.9437	0.05341	1.000e+00
HPS3	18.6026	0.05329	1.000e+00
RAB28	10.8455	0.05326	1.000e+00
MTRF1L	20.5495	0.05315	1.000e+00
EIF1AX	91.8359	0.05315	1.000e+00
TARS	35.6629	0.05315	1.000e+00
TRIM2	87.5832	0.05314	1.000e+00
ENTPD5	24.7085	0.05313	1.000e+00		Yes
MKLN1	32.1504	0.05311	1.000e+00
SEPT2	146.425	0.05311	1.000e+00
NOS2	52.6898	0.0531	1.000e+00
LCA5	13.518	0.05307	1.000e+00
DHRS11	6.71594	0.05302	1.000e+00		Yes
NUP210	6.77099	0.05301	1.000e+00
ASAH1	185.3	0.05301	1.000e+00
TIFA	13.8463	0.05297	1.000e+00
MAP2K3	46.1095	0.05297	1.000e+00
PPCDC	11.1613	0.05276	1.000e+00
ALG3	46.7056	0.05271	1.000e+00
MFN1	19.1463	0.05268	1.000e+00
STAG2	46.4682	0.05266	1.000e+00
YWHAZ	396.729	0.05264	1.000e+00
CCZ1B	5.67586	0.05261	1.000e+00
IMPA2	39.2253	0.05252	1.000e+00
TRIM27	46.0224	0.05244	1.000e+00
P4HB	394.04	0.05243	1.000e+00
TRMT13	13.0896	0.05231	1.000e+00
HDAC4	10.2038	0.0523	1.000e+00
LAD1	45.9063	0.05228	1.000e+00		Yes
LUC7L2	64.8444	0.05226	1.000e+00
CXCL16	91.2144	0.05225	1.000e+00		Yes
RNF14	19.6665	0.0522	1.000e+00
NDUFA4	595.59	0.0522	1.000e+00
TMEM170A	20.09	0.05219	1.000e+00
CCDC57	51.7508	0.05211	1.000e+00
QARS	68.18	0.05205	1.000e+00
SMC1A	61.2475	0.05204	1.000e+00
C6orf226	25.4042	0.05202	1.000e+00
TIAM2	2.08306	0.05202	1.000e+00
C12orf43	15.2456	0.05195	1.000e+00
GCC1	8.14911	0.05195	1.000e+00
ALG8	20.6154	0.05185	1.000e+00
PRKAG1	24.1312	0.05184	1.000e+00
IFI27L1	23.9805	0.0518	1.000e+00		Yes
PTGES3	196.475	0.05174	1.000e+00
ENTPD3	15.9095	0.05172	1.000e+00
PAQR3	5.7954	0.0517	1.000e+00
ZNF654	13.7977	0.05169	1.000e+00
TTBK2	8.89205	0.05167	1.000e+00
ARPC2	263.05	0.05167	1.000e+00
ZNF526	5.56549	0.05164	1.000e+00
YARS2	14.4991	0.05163	1.000e+00
CEP290	26.1621	0.05161	1.000e+00
VKORC1	9.16608	0.05161	1.000e+00
TUBA1B	309.889	0.05158	1.000e+00
EIF5A2	1.9204	0.05158	1.000e+00
ZNF791	25.3768	0.05151	1.000e+00
IQGAP1	151.007	0.0515	1.000e+00
ZSCAN12	4.13156	0.05146	1.000e+00
PSMF1	62.408	0.05142	1.000e+00
ZNF808	12.1264	0.05141	1.000e+00
TRIP11	102.213	0.05135	1.000e+00
ADAR	102.758	0.05133	1.000e+00
PARP11	9.70791	0.0513	1.000e+00
SRP68	29.2539	0.05129	1.000e+00
VKORC1L1	25.9824	0.05125	1.000e+00
USP30	5.97282	0.05124	1.000e+00
DHCR24	292.02	0.05118	1.000e+00
RNF40	27.5842	0.05117	1.000e+00
KANK1	12.0933	0.05101	1.000e+00
IKBIP	22.3413	0.05094	1.000e+00
NDUFAF2	31.977	0.05094	1.000e+00
DNAJB4	9.3351	0.05093	1.000e+00
MAGEF1	71.7896	0.05092	1.000e+00
KLF13	34.2241	0.0509	1.000e+00
SYNGR2	237.099	0.05088	1.000e+00
SMARCD2	57.5436	0.05085	1.000e+00
FOXO3	36.008	0.05082	1.000e+00
BCL2L13	22.0516	0.05079	1.000e+00
JMJD4	11.9079	0.05077	1.000e+00
BAMBI	28.4429	0.05076	1.000e+00
NSG1	9.04864	0.05074	1.000e+00
DNAJC18	3.41083	0.05072	1.000e+00
SCO1	24.4037	0.05069	1.000e+00
CEPT1	17.9967	0.05067	1.000e+00
ZNF362	12.6646	0.05066	1.000e+00
SHMT2	36.8653	0.05066	1.000e+00
YES1	33.0162	0.05064	1.000e+00
GINS4	2.26231	0.05063	1.000e+00
MRPS16	93.1716	0.05055	1.000e+00
TSPYL1	53.3088	0.05051	1.000e+00
CANT1	39.5261	0.05046	1.000e+00
PARK7	290.457	0.05045	1.000e+00
SUV39H2	5.20366	0.05041	1.000e+00
E4F1	13.2954	0.05039	1.000e+00
TMEM178B	5.19391	0.05037	1.000e+00
SMCHD1	55.3999	0.05036	1.000e+00
TRMT10A	7.23492	0.05029	1.000e+00
MUT	28.2097	0.05026	1.000e+00
GLOD4	51.2454	0.0502	1.000e+00
SNX24	9.93157	0.05018	1.000e+00
GRHPR	58.5009	0.05014	1.000e+00
BLOC1S5	3.40752	0.05013	1.000e+00
RIOX2	25.3616	0.05012	1.000e+00
TPD52	38.7508	0.05012	1.000e+00
SLC29A1	4.43534	0.05008	1.000e+00
IVD	40.2253	0.05002	1.000e+00
ST3GAL1	33.9377	0.04997	1.000e+00
CUL5	41.1469	0.04996	1.000e+00
NDUFB9	272.165	0.04996	1.000e+00
SNHG7	98.5565	0.04992	1.000e+00
HAGH	46.3204	0.04989	1.000e+00
DNAJC1	89.1705	0.04986	1.000e+00
TXNDC17	218.349	0.04985	1.000e+00
RNF44	20.8127	0.04978	1.000e+00
EIF3D	88.9258	0.04976	1.000e+00
RETSAT	19.0812	0.04974	1.000e+00
ZNF322	33.1327	0.04971	1.000e+00
PSMD13	58.8426	0.04967	1.000e+00
KPNA1	24.6123	0.04963	1.000e+00
TANC2	31.1186	0.04954	1.000e+00
PTPRJ	10.8396	0.04953	1.000e+00		Yes
TMF1	73.8871	0.04952	1.000e+00
TAOK3	24.3945	0.0495	1.000e+00
GPAT4	17.1821	0.04947	1.000e+00
CBR1	120.245	0.04943	1.000e+00
MAP2K4	23.4479	0.04939	1.000e+00
PEX5	7.83288	0.04935	1.000e+00
FAM229A	3.08592	0.04934	1.000e+00
NAXE	94.4886	0.04933	1.000e+00		Yes
OGFOD3	22.565	0.04929	1.000e+00
RAN	243.17	0.04928	1.000e+00
FBXO4	11.1805	0.04926	1.000e+00
ZFP3	6.04938	0.04923	1.000e+00
CFAP53	3.90343	0.0492	1.000e+00
FOXA1	123.939	0.04918	1.000e+00
ZNF770	37.9247	0.04916	1.000e+00
ZC3H15	110.18	0.04915	1.000e+00
GYS1	13.9151	0.04911	1.000e+00
ADAP1	5.33044	0.04904	1.000e+00
TCAIM	15.1873	0.04902	1.000e+00
KIN	25.0109	0.04901	1.000e+00
NOP14	32.9616	0.04901	1.000e+00
ZNF555	4.05727	0.04901	1.000e+00
WDR34	39.2883	0.04899	1.000e+00
INAVA	51.5746	0.04899	1.000e+00
PTPN23	25.158	0.04895	1.000e+00
DBI	284.582	0.04888	1.000e+00
MTUS1	82.8452	0.04875	1.000e+00
SHLD2	19.6615	0.04872	1.000e+00
NDUFS1	58.0811	0.0487	1.000e+00
SORT1	38.4429	0.04869	1.000e+00
MYO1C	39.6514	0.04867	1.000e+00
SDHA	52.9508	0.04867	1.000e+00
EPB41L5	15.9317	0.04865	1.000e+00
TCF20	19.4169	0.04864	1.000e+00
C8orf59	126.838	0.04862	1.000e+00
ZFAND3	43.8062	0.04844	1.000e+00
HIST1H2AE	3.51373	0.0484	1.000e+00
CCDC134	3.45483	0.04838	1.000e+00		Yes
ZNF397	23.2288	0.04837	1.000e+00
AP2S1	130.078	0.04831	1.000e+00
NCKAP1	93.2173	0.04831	1.000e+00
SMIM27	15.4212	0.04829	1.000e+00
GPD2	33.6645	0.04826	1.000e+00
TMEM147	106.754	0.04824	1.000e+00
CERS6	41.8445	0.04822	1.000e+00
FAM69A	2.797	0.04817	1.000e+00
LAGE3	69.1372	0.04808	1.000e+00
SLC46A3	20.1062	0.04803	1.000e+00
ARPC4	21.6723	0.048	1.000e+00
PRKAR1A	160.269	0.04797	1.000e+00
CDC42BPB	54.2424	0.04793	1.000e+00
RRP9	12.7522	0.04793	1.000e+00
MRPL52	155.436	0.04786	1.000e+00
NBPF3	9.17938	0.04783	1.000e+00
ZNF354A	9.95515	0.04778	1.000e+00
SUGT1	55.1662	0.04767	1.000e+00
RASEF	47.743	0.04766	1.000e+00
ZNF532	10.8491	0.04759	1.000e+00
LYSMD2	25.4573	0.04757	1.000e+00
MDFIC	25.3386	0.04757	1.000e+00
PIGH	28.7104	0.04749	1.000e+00
CD74	2343.45	0.04747	1.000e+00
RASA2	19.1809	0.04745	1.000e+00
UBE2Q2	34.7359	0.04743	1.000e+00
RTF1	74.891	0.0474	1.000e+00
ZNF418	1.86463	0.0474	1.000e+00
TAF12	24.7286	0.0474	1.000e+00
SNRNP40	30.7433	0.04738	1.000e+00
UFL1	53.7996	0.04738	1.000e+00
RAB5C	26.7741	0.04736	1.000e+00
HNRNPM	137.924	0.04725	1.000e+00
ARHGAP1	38.5573	0.04725	1.000e+00
KANSL3	20.4624	0.0472	1.000e+00
SUN2	22.0602	0.04719	1.000e+00
ZNF518B	12.0095	0.04717	1.000e+00
FBXO7	44.2776	0.04713	1.000e+00
AUH	20.3613	0.04711	1.000e+00
ATF6	34.7126	0.04711	1.000e+00
SRRM1	158.495	0.04709	1.000e+00
DDX42	72.6145	0.04709	1.000e+00
CEP97	6.7869	0.04707	1.000e+00
MRPL40	101.394	0.04706	1.000e+00
FAM102A	38.8396	0.04703	1.000e+00
GLIPR2	44.9285	0.04703	1.000e+00
UROS	52.5552	0.04701	1.000e+00
ENPP5	9.73508	0.04696	1.000e+00
AGO2	34.4845	0.04695	1.000e+00
RAB11FIP3	11.2045	0.0469	1.000e+00
SOCS6	29.2796	0.04687	1.000e+00
NMRK1	30.4174	0.04687	1.000e+00
GRHL1	28.2641	0.04685	1.000e+00
CDK18	13.1418	0.04681	1.000e+00
FAM157C	2.47272	0.04667	1.000e+00
FBXO27	6.92553	0.04662	1.000e+00
EIF2B1	19.2212	0.04661	1.000e+00
ITPR1	7.02579	0.04659	1.000e+00
NDUFS6	172.057	0.04651	1.000e+00
RAB40C	24.2826	0.04648	1.000e+00
NDUFB2	420.871	0.04648	1.000e+00
NT5C2	48.5694	0.0464	1.000e+00
XYLT2	9.29545	0.04631	1.000e+00		Yes
METTL16	17.6614	0.04629	1.000e+00
CCT2	116.484	0.04627	1.000e+00
EFTUD2	24.9503	0.04625	1.000e+00
LRRC17	4.06207	0.04613	1.000e+00		Yes
LGALS8	58.4378	0.04609	1.000e+00
ARSD	40.9806	0.04605	1.000e+00
MED22	5.76038	0.04601	1.000e+00
TMEM45A	45.1325	0.04601	1.000e+00
KIAA1551	44.1318	0.04601	1.000e+00
NUDT6	7.40132	0.04601	1.000e+00
ESCO1	34.3056	0.04599	1.000e+00
CXADR	54.1779	0.04593	1.000e+00		Yes
CYB561D1	8.47903	0.04593	1.000e+00
STOM	69.2399	0.04591	1.000e+00
WDR18	32.9365	0.0459	1.000e+00
TOP1	173.723	0.04589	1.000e+00
FGD4	27.986	0.04588	1.000e+00
EPHX2	21.3425	0.04585	1.000e+00
BABAM1	16.806	0.04579	1.000e+00
ZSCAN5A	3.91612	0.04579	1.000e+00
ZNF704	6.20113	0.04577	1.000e+00
MCUR1	46.0636	0.04572	1.000e+00
METTL7A	71.1194	0.04572	1.000e+00
PPDPF	1785.32	0.04566	1.000e+00
LBHD1	2.50901	0.04564	1.000e+00
LRFN4	10.4205	0.0456	1.000e+00
LRRCC1	17.4939	0.04555	1.000e+00
LSM8	91.4755	0.04552	1.000e+00
SMAD5	57.3442	0.04549	1.000e+00
FPGT	4.52192	0.04544	1.000e+00
BBS4	6.6885	0.04541	1.000e+00
ASF1A	20.2937	0.0454	1.000e+00
DNAJC27	6.6571	0.04533	1.000e+00
ABCC4	26.2253	0.04531	1.000e+00
CNST	34.9717	0.04528	1.000e+00
NAPEPLD	18.201	0.04525	1.000e+00
HAPLN3	7.17795	0.0452	1.000e+00		Yes
ZNF136	7.24439	0.04513	1.000e+00
PHF8	15.104	0.04509	1.000e+00
APOOL	16.2261	0.04496	1.000e+00
ELOB	507.029	0.04492	1.000e+00
PMS1	24.0304	0.04491	1.000e+00
SLMAP	47.9897	0.04486	1.000e+00
ZFP62	9.93449	0.04484	1.000e+00
SARS	57.4549	0.04482	1.000e+00
API5	40.3391	0.04474	1.000e+00
HIST2H2BE	6.68378	0.04474	1.000e+00
IFT74	16.8995	0.04471	1.000e+00
RNF8	22.1301	0.04467	1.000e+00
CENPX	89.8644	0.04465	1.000e+00
GON7	14.0673	0.04464	1.000e+00
TFG	67.5241	0.04458	1.000e+00
PDHA1	50.0438	0.04458	1.000e+00
ZNF12	21.3644	0.04455	1.000e+00
EPHA4	22.3217	0.04452	1.000e+00
FUT1	2.23818	0.04449	1.000e+00
TOMM20	146.059	0.04442	1.000e+00
CAP1	119.029	0.04442	1.000e+00
RNF220	32.4884	0.04441	1.000e+00
BAD	54.2918	0.0444	1.000e+00
AFDN	99.4635	0.04438	1.000e+00
CNOT10	16.7402	0.04436	1.000e+00
GSDMD	44.2214	0.04435	1.000e+00
MICA	9.99222	0.04432	1.000e+00
C1orf162	4.39463	0.04431	1.000e+00
STX4	27.3642	0.0443	1.000e+00
TRPS1	20.2788	0.04425	1.000e+00
TOR1AIP2	40.4041	0.0442	1.000e+00
SPATA2L	4.7404	0.04417	1.000e+00
HADH	48.214	0.04416	1.000e+00
ALKBH3	15.0748	0.04413	1.000e+00
ACSS3	12.3433	0.04394	1.000e+00
TFAM	55.6507	0.0439	1.000e+00
XIAP	58.1392	0.04386	1.000e+00
PCSK6	3.72869	0.04386	1.000e+00		Yes
MBP	72.105	0.04385	1.000e+00
TMEM256	114.348	0.04384	1.000e+00
KCTD3	22.6271	0.04377	1.000e+00
LNX2	12.8484	0.04377	1.000e+00
VPS11	11.0803	0.04375	1.000e+00
ACTR3C	8.60914	0.04372	1.000e+00
DNAAF4	5.6263	0.04368	1.000e+00
SEC23B	50.1465	0.04364	1.000e+00
MORC4	16.2236	0.04361	1.000e+00
PRAG1	6.87657	0.04357	1.000e+00
KYAT3	14.5088	0.04356	1.000e+00
SPACA6	6.49217	0.04356	1.000e+00
ZNF746	11.5343	0.04353	1.000e+00
LANCL1	15.8891	0.04347	1.000e+00
UBE2E3	69.199	0.04346	1.000e+00
PPP2CA	41.3977	0.04345	1.000e+00
FAM200B	65.8037	0.04343	1.000e+00
MAPK8	12.8601	0.04342	1.000e+00
NDUFB7	253.914	0.04338	1.000e+00
CREB3L1	187.744	0.04337	1.000e+00
SERPINB4	603.704	0.04326	1.000e+00
SP1	33.435	0.04325	1.000e+00
FAM50A	57.7435	0.04319	1.000e+00
ASPM	8.63964	0.04319	1.000e+00
SDE2	12.9023	0.04317	1.000e+00
LIFR	10.9108	0.04316	1.000e+00
HNRNPH2	22.9286	0.04314	1.000e+00
DHX29	91.0773	0.04311	1.000e+00
SRRT	49.5871	0.04311	1.000e+00
RPA2	20.2118	0.04311	1.000e+00
CHSY1	11.1902	0.0431	1.000e+00		Yes
NR2F2	117.716	0.0431	1.000e+00
NPEPPS	85.9943	0.04308	1.000e+00
GNL3	55.1943	0.04294	1.000e+00
FAM234A	12.789	0.04293	1.000e+00
SLC6A14	204.271	0.04291	1.000e+00
UBA52	762.272	0.04279	1.000e+00
CPEB2	7.66539	0.04278	1.000e+00
COA5	45.2184	0.04271	1.000e+00
HSF1	35.5717	0.04265	1.000e+00
EIF2AK3	29.3698	0.04259	1.000e+00
INPP5K	13.2204	0.04259	1.000e+00
MMP28	12.885	0.04253	1.000e+00		Yes
NXT1	29.6471	0.04249	1.000e+00
LRCH4	19.2466	0.04245	1.000e+00
NCSTN	32.5295	0.04244	1.000e+00
FARSB	18.3248	0.04242	1.000e+00
IDE	34.9312	0.04239	1.000e+00		Yes
F2R	11.052	0.04232	1.000e+00
EDC4	9.99663	0.04222	1.000e+00
MRRF	22.8743	0.0422	1.000e+00
ZNF623	8.58035	0.04213	1.000e+00
SSR4	857.834	0.04212	1.000e+00
COX8A	497.784	0.0421	1.000e+00
SLC37A4	11.1361	0.0421	1.000e+00
DGAT1	28.1782	0.04209	1.000e+00
AKR1C1	266.57	0.04204	1.000e+00
SMAD3	46.3762	0.04203	1.000e+00
METTL17	29.0838	0.04198	1.000e+00
BBX	76.5812	0.04198	1.000e+00
ARPP19	46.4394	0.04196	1.000e+00
KCNK6	36.2855	0.04196	1.000e+00
NUDT21	51.1388	0.04195	1.000e+00
RNASE6	2.45722	0.04192	1.000e+00		Yes
ZNF250	5.75234	0.0419	1.000e+00
POGK	24.445	0.04189	1.000e+00
FMNL2	10.5789	0.04185	1.000e+00
CBX3	89.5554	0.04182	1.000e+00
IMMP1L	19.8564	0.04178	1.000e+00
MAST3	4.28388	0.04177	1.000e+00
KDELC2	16.658	0.04175	1.000e+00
NR2C2AP	11.1267	0.04171	1.000e+00
APPL1	70.5691	0.0417	1.000e+00
UBP1	22.4821	0.04168	1.000e+00
DHX16	22.1075	0.04161	1.000e+00
KIAA0930	19.6259	0.04159	1.000e+00
SELENOP	87.9554	0.04156	1.000e+00		Yes
TRIM3	7.99175	0.04153	1.000e+00
CNPPD1	38.0403	0.04153	1.000e+00
HSPA2	28.097	0.0415	1.000e+00
TMEM267	6.92058	0.0415	1.000e+00
HSPG2	28.4344	0.04144	1.000e+00		Yes
CHORDC1	29.6542	0.04142	1.000e+00
MRAS	4.52639	0.04142	1.000e+00
SETD7	25.7653	0.04131	1.000e+00
HMOX2	42.5131	0.04129	1.000e+00
MSH3	24.5632	0.04129	1.000e+00
SHMT1	15.1143	0.04128	1.000e+00
FMOD	1.43262	0.0412	1.000e+00		Yes
FAM177A1	121.696	0.04117	1.000e+00		Yes
TMCO1	117.137	0.04116	1.000e+00
CLCN3	56.8296	0.04109	1.000e+00
SCX	1.1414	0.04106	1.000e+00
RSRC2	86.648	0.04104	1.000e+00
PHB	99.2799	0.041	1.000e+00
CKAP2	22.3438	0.041	1.000e+00
BLOC1S2	27.7776	0.0409	1.000e+00
RBMXL1	12.866	0.04083	1.000e+00
VAT1	19.3896	0.0408	1.000e+00
HSPE1	222.114	0.04079	1.000e+00
LMAN2	194.264	0.04076	1.000e+00
SRPRB	63.0073	0.04075	1.000e+00
MRPL17	72.7683	0.04075	1.000e+00
PHF2	20.2048	0.04073	1.000e+00
RGMB	15.8634	0.0407	1.000e+00
DHX9	64.6636	0.04068	1.000e+00
DRC3	2.1185	0.04068	1.000e+00
XPR1	24.6327	0.04063	1.000e+00
XAB2	29.3054	0.04057	1.000e+00
CIR1	48.3571	0.04055	1.000e+00
AKIRIN1	26.9211	0.04052	1.000e+00
ZPR1	19.9056	0.04051	1.000e+00
ZBTB49	3.5517	0.04048	1.000e+00
PTMA	2735.5	0.04047	1.000e+00
CNIH1	76.3222	0.04043	1.000e+00
CIZ1	28.6555	0.0404	1.000e+00
HMGCL	23.2478	0.04039	1.000e+00
RAB14	140.323	0.04021	1.000e+00
HNRNPU	280.411	0.04014	1.000e+00
PPIL4	36.4361	0.04012	1.000e+00
C2orf42	4.42078	0.04009	1.000e+00
HIST1H1E	97.3134	0.04006	1.000e+00
USP1	38.2015	0.04005	1.000e+00
RABGEF1	6.34166	0.03999	1.000e+00
SDAD1	42.3648	0.0399	1.000e+00
S100A10	601.834	0.0399	1.000e+00
PLOD3	11.7009	0.03983	1.000e+00		Yes
AGO1	11.2387	0.0398	1.000e+00
SMARCC1	95.526	0.03974	1.000e+00
KAT7	19.0434	0.03971	1.000e+00
ZNF121	18.8316	0.0397	1.000e+00
WDR47	8.40033	0.03964	1.000e+00
FAM91A1	23.0282	0.03953	1.000e+00
STRN	32.7964	0.03948	1.000e+00
ZNF816-ZNF321P	4.92946	0.03942	1.000e+00
ATF7IP	61.7482	0.03935	1.000e+00
DFFA	28.1762	0.03934	1.000e+00
MED16	29.8266	0.03934	1.000e+00
SLAIN2	47.2905	0.03925	1.000e+00
FBXO9	73.9419	0.03922	1.000e+00
ARHGAP32	57.7156	0.03922	1.000e+00
PAQR7	2.14402	0.03918	1.000e+00
CCT3	127.446	0.03913	1.000e+00
RBM33	32.4701	0.03907	1.000e+00
RTL10	10.5499	0.03906	1.000e+00
PLXNA2	24.6059	0.03903	1.000e+00
TMEM138	20.7334	0.03902	1.000e+00
ZMYND19	18.1199	0.03902	1.000e+00
EFNB1	14.0419	0.03899	1.000e+00
DCUN1D3	3.69278	0.03899	1.000e+00
ATG14	17.4324	0.03895	1.000e+00
OST4	482.169	0.03892	1.000e+00
WDR45	35.9975	0.03888	1.000e+00
INTS1	23.3096	0.03887	1.000e+00
SAMHD1	84.2121	0.03883	1.000e+00
ADSL	16.4718	0.03868	1.000e+00
MAIP1	15.9742	0.03867	1.000e+00
GALNT5	41.9173	0.03844	1.000e+00
FIG4	8.05821	0.03842	1.000e+00
DNM2	45.6465	0.03839	1.000e+00
KPNB1	120.366	0.03818	1.000e+00
QTRT2	14.9836	0.03815	1.000e+00
MSH5	2.3621	0.03814	1.000e+00
ZC3H14	35.2004	0.03809	1.000e+00
PDE8A	14.4399	0.03803	1.000e+00
PIAS1	40.9328	0.03801	1.000e+00
TM7SF2	94.4001	0.03799	1.000e+00
ZDHHC6	21.2248	0.03795	1.000e+00
LY6G5C	4.68578	0.03789	1.000e+00		Yes
MRPL21	65.1044	0.03788	1.000e+00
CRNKL1	18.6453	0.03784	1.000e+00
MRPS33	76.9452	0.03776	1.000e+00
SMIM15	70.7588	0.03772	1.000e+00
LSM14A	66.5931	0.03771	1.000e+00
KIF21A	161.455	0.03757	1.000e+00
SMIM1	6.2996	0.03755	1.000e+00
ANGPT1	1.13411	0.03754	1.000e+00		Yes
CAAP1	36.3699	0.03753	1.000e+00
DDHD2	10.4685	0.03746	1.000e+00
CD276	20.0816	0.03743	1.000e+00
KXD1	42.4086	0.03736	1.000e+00
PPFIA1	50.6602	0.03734	1.000e+00
FPGS	42.4011	0.03726	1.000e+00
TIMM22	15.8442	0.03722	1.000e+00
C1orf52	28.4509	0.03722	1.000e+00
GOPC	48.8513	0.0372	1.000e+00
CHST6	59.1647	0.03719	1.000e+00
KIAA0586	8.4077	0.03717	1.000e+00
IGF1R	32.1405	0.03713	1.000e+00
TENT4A	7.95607	0.03712	1.000e+00
TTF2	12.1807	0.03711	1.000e+00
MTMR1	13.078	0.03708	1.000e+00
SLC9A3R1	352.812	0.03706	1.000e+00
BCL2L12	13.5368	0.03704	1.000e+00
RILPL1	8.3341	0.037	1.000e+00
ANOS1	26.6681	0.03699	1.000e+00		Yes
GRPEL1	33.5879	0.03698	1.000e+00
BAZ1B	63.2725	0.03696	1.000e+00
CITED2	35.6183	0.03696	1.000e+00
ZNF780B	9.20719	0.03695	1.000e+00
NME1	18.2396	0.03695	1.000e+00
POM121	23.8253	0.03692	1.000e+00
PRR12	13.7141	0.03691	1.000e+00
CHCHD6	14.6201	0.03689	1.000e+00
NAGK	46.0706	0.03682	1.000e+00
CUL7	12.7569	0.03679	1.000e+00
UBR2	33.0418	0.03678	1.000e+00
TMBIM6	596.126	0.03677	1.000e+00
POFUT2	8.79418	0.03674	1.000e+00
HEXIM1	27.8899	0.03669	1.000e+00
DUSP2	17.1534	0.03663	1.000e+00
EED	14.4466	0.03663	1.000e+00
SLAMF7	12.0577	0.03658	1.000e+00
ACSL1	16.5378	0.03654	1.000e+00
LPIN1	20.9602	0.03642	1.000e+00
LTN1	27.1984	0.03642	1.000e+00
VAC14	15.2387	0.03639	1.000e+00
CTU1	14.4903	0.03635	1.000e+00
B3GNT9	7.91146	0.0363	1.000e+00
CREG1	45.4361	0.0363	1.000e+00		Yes
ZMYM5	17.8344	0.03629	1.000e+00
DNAJA1	152.26	0.03624	1.000e+00
ZNF10	16.2268	0.03624	1.000e+00
ASAP3	14.0951	0.03622	1.000e+00
CUL4A	46.1288	0.03621	1.000e+00
SERGEF	10.5268	0.03619	1.000e+00
SLC25A27	7.38448	0.03609	1.000e+00
CAPZA1	69.0811	0.03606	1.000e+00
TRIB2	17.3755	0.03602	1.000e+00
VPS26C	15.542	0.036	1.000e+00
PLEKHA3	36.3832	0.03598	1.000e+00
ZNF181	10.6482	0.03593	1.000e+00
SETX	50.8443	0.0359	1.000e+00
CA11	3.92843	0.03584	1.000e+00		Yes
IPO9	20.9384	0.0358	1.000e+00
NDUFS3	105.777	0.03576	1.000e+00
UEVLD	11.7444	0.03572	1.000e+00
PNKD	144.146	0.03571	1.000e+00
HERC2	61.1106	0.0357	1.000e+00
ORC4	21.3655	0.03568	1.000e+00
DELE1	30.7838	0.03568	1.000e+00
PHF3	100.294	0.03568	1.000e+00
AGPAT3	39.2531	0.03565	1.000e+00
OSR1	4.20489	0.0356	1.000e+00
MPHOSPH10	39.6334	0.03557	1.000e+00
RNF123	9.12749	0.03555	1.000e+00
TPGS2	51.8778	0.03551	1.000e+00
CRNDE	101.463	0.03547	1.000e+00
SNX17	56.4936	0.03546	1.000e+00
SIRT3	13.2901	0.03541	1.000e+00
DHRS7	124.974	0.0354	1.000e+00
WTAP	50.7793	0.03538	1.000e+00
HUWE1	83.3553	0.03537	1.000e+00
HIST1H4E	1.382	0.03536	1.000e+00
ACOX1	39.0876	0.03527	1.000e+00
SLC35F6	13.8495	0.03527	1.000e+00
PSMB7	81.605	0.03525	1.000e+00
PCNT	16.9833	0.03523	1.000e+00
SNX9	30.2974	0.03521	1.000e+00
PPIP5K1	16.9919	0.03517	1.000e+00
MRPL15	36.8296	0.03517	1.000e+00
SLPI	28571.9	0.03512	1.000e+00		Yes
SLC46A1	11.0239	0.03507	1.000e+00
MCRIP1	30.5187	0.03505	1.000e+00
COPS3	30.0453	0.03501	1.000e+00
RPF1	16.1437	0.03501	1.000e+00
STARD4	12.737	0.03494	1.000e+00
IMMT	54.2411	0.03493	1.000e+00
KLF5	426.613	0.0349	1.000e+00
CREB3L2	25.1256	0.03487	1.000e+00
CANX	291.118	0.03486	1.000e+00
VTA1	28.8819	0.03486	1.000e+00
DMAC1	92.5554	0.03485	1.000e+00
CTSH	145.422	0.03478	1.000e+00
NF1	48.1376	0.03472	1.000e+00
CDV3	109.093	0.0347	1.000e+00
TAF8	15.4614	0.03468	1.000e+00
POLR3B	9.97717	0.03463	1.000e+00
EEF1AKMT1	13.7385	0.03459	1.000e+00
AHSA1	45.4139	0.03456	1.000e+00
NPAT	13.9134	0.03453	1.000e+00
SON	314.985	0.0345	1.000e+00
ACAD9	16.5285	0.03444	1.000e+00
GOLPH3	71.6514	0.0344	1.000e+00
YME1L1	72.3094	0.03434	1.000e+00
NUDCD3	25.049	0.03431	1.000e+00
TRMT12	3.95238	0.03425	1.000e+00
CD177	6.23544	0.03424	1.000e+00
GPBP1	63.8945	0.03421	1.000e+00
TSR2	33.9718	0.03411	1.000e+00
TMEM160	72.2185	0.03408	1.000e+00
PPID	27.4981	0.03406	1.000e+00
VWA2	9.25432	0.03401	1.000e+00		Yes
FAM192A	40.9375	0.03395	1.000e+00
METTL23	29.4637	0.03395	1.000e+00
MITD1	22.1535	0.03393	1.000e+00
PFDN6	41.1428	0.03392	1.000e+00
NIPBL	76.1245	0.03384	1.000e+00
PLEKHH1	27.5368	0.0338	1.000e+00
PPP1R3B	8.15327	0.0338	1.000e+00
MAP4K5	37.2328	0.03378	1.000e+00
CIB1	315.073	0.03376	1.000e+00
RAB31	40.3304	0.03374	1.000e+00
ZDHHC9	14.6724	0.03369	1.000e+00
UBE2D3	145.168	0.03367	1.000e+00
MIER3	7.84363	0.03366	1.000e+00
PPFIBP1	14.9427	0.03363	1.000e+00
ORAI1	27.9574	0.03359	1.000e+00
ZGRF1	2.78001	0.03359	1.000e+00
TUBGCP2	51.1657	0.03352	1.000e+00
THEM6	19.9591	0.03348	1.000e+00		Yes
C18orf32	25.5272	0.03347	1.000e+00
TSTD2	16.7693	0.03341	1.000e+00
SLC17A9	4.14807	0.0334	1.000e+00
SMIM30	28.9636	0.03338	1.000e+00
GFOD2	9.96887	0.03338	1.000e+00		Yes
IPP	12.7751	0.0333	1.000e+00
TIGAR	9.02275	0.0333	1.000e+00
HDHD2	5.85348	0.03317	1.000e+00
PGD	154.686	0.03317	1.000e+00
ZKSCAN7	2.93545	0.03312	1.000e+00
RANBP3	19.719	0.03308	1.000e+00
CSNK1E	34.1491	0.03302	1.000e+00
GLUL	895.772	0.03295	1.000e+00
PCDHAC2	5.92222	0.03293	1.000e+00
AKR1E2	1.70541	0.03291	1.000e+00
AAMDC	35.437	0.03288	1.000e+00
MSL3	20.1901	0.03286	1.000e+00
ERF	11.8085	0.03282	1.000e+00
RTN4IP1	3.33402	0.0328	1.000e+00
SEC31A	122.462	0.03278	1.000e+00
PARD3	54.2906	0.03277	1.000e+00
ESRP2	21.6821	0.03275	1.000e+00
LAMP2	64.0429	0.03266	1.000e+00
ASL	26.3897	0.03266	1.000e+00
MRPL57	170.499	0.03261	1.000e+00
MLLT3	22.0664	0.03258	1.000e+00
GNPNAT1	41.4092	0.03249	1.000e+00
STAT3	170.255	0.03244	1.000e+00
C6orf89	51.0966	0.03244	1.000e+00
RAB13	108.207	0.03244	1.000e+00
TNKS2	50.8419	0.03237	1.000e+00
COG8	4.73801	0.03234	1.000e+00
TLN2	3.39908	0.03231	1.000e+00
TRIP12	74.9873	0.0323	1.000e+00
TTC32	17.6038	0.03227	1.000e+00
PPP1R16A	37.4361	0.03218	1.000e+00
TSEN34	61.6438	0.03216	1.000e+00
NBPF19	12.7275	0.03215	1.000e+00
METTL4	13.0608	0.03206	1.000e+00
TRAPPC6B	21.7552	0.03205	1.000e+00
PPP2R5E	33.03	0.03203	1.000e+00
ROCK1	69.6174	0.03199	1.000e+00
DRAP1	99.0165	0.03196	1.000e+00
ICAM4	5.88179	0.03186	1.000e+00
ARID2	26.3089	0.03186	1.000e+00
RDX	60.7926	0.03182	1.000e+00
TSTD1	207.011	0.03181	1.000e+00
OXSM	10.7711	0.03178	1.000e+00
MTHFD1	21.9194	0.03174	1.000e+00
ARHGEF35	10.6588	0.03174	1.000e+00
TRAF7	37.2644	0.03171	1.000e+00
CYP3A5	16.0748	0.03169	1.000e+00
ZNF324	4.59713	0.03169	1.000e+00
BBS5	5.08657	0.03164	1.000e+00
CRYBG1	73.2078	0.03159	1.000e+00
ANKRD46	9.18032	0.03158	1.000e+00
NIP7	17.7216	0.03151	1.000e+00
VRK1	8.11041	0.03151	1.000e+00
TRMT2A	15.2834	0.03147	1.000e+00
WDR89	5.76891	0.03147	1.000e+00
METTL5	61.4952	0.03142	1.000e+00
PSMD5	15.8869	0.03142	1.000e+00
SSR3	167.41	0.03141	1.000e+00
ALDH2	186.376	0.03138	1.000e+00
URM1	29.7628	0.03137	1.000e+00
RBM17	87.8968	0.03135	1.000e+00
ZNF37A	17.8597	0.03134	1.000e+00
KATNBL1	41.3953	0.03129	1.000e+00
PRR13	131.213	0.03118	1.000e+00
TMEM186	9.10826	0.03107	1.000e+00
ALDH1L1	19.9205	0.031	1.000e+00
ALG6	12.0228	0.03098	1.000e+00
MAGOHB	26.19	0.03097	1.000e+00
TUBE1	10.0502	0.03096	1.000e+00
AKIP1	21.8235	0.03094	1.000e+00
EXT2	15.1165	0.03091	1.000e+00
AGL	42.6662	0.03089	1.000e+00
RCAN3	24.2193	0.03089	1.000e+00
BUB3	49.5513	0.03088	1.000e+00
SMAD2	46.6737	0.03088	1.000e+00
TAF1D	67.8917	0.03082	1.000e+00
POP4	30.6811	0.0308	1.000e+00
POLL	13.9935	0.03079	1.000e+00
PXDC1	12.0586	0.03079	1.000e+00
SRP9	183.744	0.03077	1.000e+00
CBX1	27.163	0.03077	1.000e+00
TARBP1	18.1571	0.03074	1.000e+00
UBA6	32.9684	0.03072	1.000e+00
GRWD1	17.1396	0.03071	1.000e+00
ZC3H12C	8.53332	0.0307	1.000e+00
UBL7	31.8075	0.03069	1.000e+00
MALT1	13.4081	0.03063	1.000e+00
HABP4	5.11717	0.03054	1.000e+00
DLGAP4	35.4759	0.03054	1.000e+00
ATG2B	12.0332	0.03052	1.000e+00
DDB1	75.3829	0.03041	1.000e+00
ETAA1	15.1284	0.03034	1.000e+00
FASTKD5	9.99645	0.03032	1.000e+00
FBXO45	13.3569	0.0303	1.000e+00
ERLEC1	166.593	0.03027	1.000e+00
MSRB2	48.8188	0.03024	1.000e+00
CREBL2	15.1936	0.03021	1.000e+00
XBP1	830.068	0.0302	1.000e+00
PRRC2B	96.1077	0.03019	1.000e+00
PSD4	16.4794	0.03018	1.000e+00
CTBP2	67.0976	0.03017	1.000e+00
CDC42EP5	322.575	0.0301	1.000e+00
PIGBOS1	18.008	0.03009	1.000e+00
NKAP	31.158	0.03007	1.000e+00
ZNF267	11.8254	0.03006	1.000e+00
FAM120C	14.9354	0.03006	1.000e+00
ERCC5	23.1482	0.03005	1.000e+00
THAP7	29.4289	0.03002	1.000e+00
RDH10	425.685	0.02997	1.000e+00
MGAT1	47.8623	0.02995	1.000e+00
LSG1	24.9569	0.02992	1.000e+00
BCL11A	27.3182	0.02992	1.000e+00
PHLPP1	10.6392	0.02989	1.000e+00
ORC2	15.2112	0.02988	1.000e+00
ATP5MC2	791.094	0.02988	1.000e+00
S1PR2	2.91979	0.02976	1.000e+00
CCNO	185.027	0.02961	1.000e+00
C17orf100	4.34064	0.0296	1.000e+00
SELENOT	63.6486	0.02955	1.000e+00
LRRFIP1	158.631	0.02955	1.000e+00
AKR7A2	58.7952	0.02954	1.000e+00
MISP3	12.1584	0.02952	1.000e+00
FAM208A	37.5815	0.0295	1.000e+00
TRIM56	67.535	0.02946	1.000e+00
CSTF2T	13.5401	0.02941	1.000e+00
PCBP1	275.188	0.02935	1.000e+00
SYTL1	119.114	0.02931	1.000e+00
TRABD	48.5947	0.0293	1.000e+00
SERINC3	71.6541	0.02927	1.000e+00
NELFB	22.3783	0.02925	1.000e+00
UPP1	13.9442	0.02921	1.000e+00
SLC20A2	28.2383	0.02921	1.000e+00
SHKBP1	29.5422	0.02917	1.000e+00
TBC1D9	18.9786	0.02914	1.000e+00
DNAJC5	33.6988	0.02904	1.000e+00
EIF2AK1	68.574	0.02898	1.000e+00
CEACAM1	13.5867	0.02893	1.000e+00
ACBD3	99.9254	0.02878	1.000e+00
TRIT1	8.32768	0.02874	1.000e+00
TOP2B	36.48	0.02871	1.000e+00
CDH12	8.55047	0.02862	1.000e+00
TMEM106B	59.367	0.02858	1.000e+00
MORF4L2	96.4315	0.02854	1.000e+00
ARMC8	20.896	0.02852	1.000e+00
C12orf10	33.3203	0.02851	1.000e+00
MFSD2A	16.94	0.0285	1.000e+00
CNPY2	27.945	0.02847	1.000e+00
DDX50	27.9874	0.02836	1.000e+00
MYCL	19.4212	0.02835	1.000e+00
PAK2	113.269	0.02833	1.000e+00
INTS12	12.7521	0.02831	1.000e+00
DMRT2	11.3998	0.0283	1.000e+00
CAPRIN1	95.4407	0.02828	1.000e+00
DNAAF2	27.3924	0.02827	1.000e+00
C5orf51	30.0253	0.02827	1.000e+00
HHEX	3.10178	0.02821	1.000e+00
TMEM87A	68.1356	0.02818	1.000e+00
ADRB2	19.1714	0.02816	1.000e+00
PIGQ	11.187	0.02802	1.000e+00
ACOT4	5.43258	0.02797	1.000e+00
TGFBRAP1	9.75014	0.02796	1.000e+00
ARHGDIA	102.515	0.02794	1.000e+00
CUL3	65.5653	0.02794	1.000e+00
SVIP	42.4077	0.02792	1.000e+00
PRICKLE2	5.96474	0.0279	1.000e+00
NFS1	12.4863	0.02789	1.000e+00
UBE2D2	108.265	0.02788	1.000e+00
PAN2	11.8983	0.02788	1.000e+00
DNAJC9	21.8476	0.02787	1.000e+00
EIF4G2	336.528	0.02783	1.000e+00
CDK5RAP2	34.068	0.02781	1.000e+00
MCFD2	56.3171	0.02779	1.000e+00
CCNI	271.765	0.02777	1.000e+00
FAM104B	17.4438	0.02777	1.000e+00
CTDSP2	45.9267	0.02777	1.000e+00
PCDH7	42.1015	0.02773	1.000e+00
UPF2	39.0621	0.0277	1.000e+00
LCOR	51.8899	0.02765	1.000e+00
TMEM14B	110.075	0.02761	1.000e+00
RRM1	25.5026	0.02758	1.000e+00
ABTB1	6.87422	0.02754	1.000e+00
EDRF1	14.0864	0.02753	1.000e+00
SLC9A9	8.6476	0.02751	1.000e+00
TAF6	18.2085	0.0275	1.000e+00
BUD13	11.0546	0.02749	1.000e+00
ZBTB41	16.6223	0.02749	1.000e+00
LRP6	23.6072	0.02747	1.000e+00
REXO2	82.2416	0.02743	1.000e+00
PRELID1	165.753	0.02741	1.000e+00
C1orf122	117.206	0.0274	1.000e+00
CFH	106.144	0.02737	1.000e+00		Yes
CCDC167	28.1955	0.02737	1.000e+00
IMP4	41.2518	0.02736	1.000e+00
GNB1	97.8197	0.02735	1.000e+00
NUP205	11.6152	0.02731	1.000e+00
CFDP1	75.3994	0.02727	1.000e+00
ZNF396	2.4597	0.02723	1.000e+00
PPP1CA	162.275	0.02723	1.000e+00
TECR	242.233	0.02722	1.000e+00
LLPH	11.5639	0.02717	1.000e+00
ITGB3BP	11.9324	0.02717	1.000e+00
AKTIP	16.4221	0.02716	1.000e+00
SAP30L	22.4091	0.02714	1.000e+00
NUP133	15.2625	0.02713	1.000e+00
C1orf198	11.7622	0.02712	1.000e+00
CDC42BPG	12.9363	0.02711	1.000e+00
PURA	70.1214	0.02709	1.000e+00
MICU2	39.9856	0.02708	1.000e+00
MAP3K7	16.5355	0.02707	1.000e+00
FAM193A	17.8845	0.02701	1.000e+00
CNBP	188.999	0.02701	1.000e+00
DEPP1	2.16665	0.02698	1.000e+00
PRKCE	13.9511	0.02688	1.000e+00
UBN2	21.2725	0.02688	1.000e+00
GCLM	64.1438	0.02686	1.000e+00
POM121C	19.92	0.02685	1.000e+00
LTBP4	32.4055	0.0268	1.000e+00		Yes
P4HA2	16.4987	0.02679	1.000e+00
CMTM7	62.6842	0.02676	1.000e+00
PCNX3	21.2562	0.02674	1.000e+00
SAV1	25.8326	0.02672	1.000e+00
ACTR3B	4.20133	0.02671	1.000e+00
NEK9	21.026	0.0267	1.000e+00
STXBP3	25.9211	0.02664	1.000e+00
NOMO1	12.4081	0.0266	1.000e+00
PPP1R11	42.1348	0.02658	1.000e+00
THAP1	12.8339	0.02655	1.000e+00
PAFAH1B1	114.219	0.02653	1.000e+00
DUSP11	26.3953	0.0265	1.000e+00
OGFRL1	41.065	0.0265	1.000e+00
GPATCH4	24.2095	0.02645	1.000e+00
MTCH2	69.3444	0.02638	1.000e+00
DPM2	46.5552	0.02635	1.000e+00
GEMIN8	12.4486	0.02632	1.000e+00
GNL2	28.8091	0.02631	1.000e+00
RCC2	54.0897	0.0263	1.000e+00
ATP8B4	4.07458	0.02627	1.000e+00
MIIP	9.9818	0.02627	1.000e+00
CST3	1254.54	0.02626	1.000e+00		Yes
NDUFAF3	127.163	0.02625	1.000e+00
MARS	29.7574	0.02625	1.000e+00
RBM15B	36.0552	0.0261	1.000e+00
TDRD7	7.54727	0.02609	1.000e+00
SYK	15.7766	0.02607	1.000e+00
EID2	16.9934	0.02607	1.000e+00
RRNAD1	19.0162	0.02602	1.000e+00
NOL10	12.6507	0.02599	1.000e+00
DIDO1	32.6482	0.02598	1.000e+00
CCDC107	47.0924	0.02595	1.000e+00
SELENOS	179.771	0.02584	1.000e+00
BIN1	10.2857	0.02581	1.000e+00
SH3BP4	29.8636	0.02576	1.000e+00
LRIG1	62.7991	0.02573	1.000e+00
SLC30A9	45.5667	0.02568	1.000e+00
KARS	44.9969	0.02567	1.000e+00
KCNQ3	3.95116	0.02561	1.000e+00
SLC25A44	9.07932	0.0256	1.000e+00
HPCAL1	10.3108	0.0255	1.000e+00
ELMO3	19.7923	0.02547	1.000e+00
GTF2H5	77.7541	0.02545	1.000e+00
RERE	83.2562	0.02544	1.000e+00
TBC1D16	10.8777	0.02543	1.000e+00
ATE1	25.8573	0.0254	1.000e+00
LRRC59	80.8062	0.02538	1.000e+00
COA1	35.3495	0.0253	1.000e+00
MAP3K14	6.01944	0.02525	1.000e+00
MOV10	26.8772	0.02523	1.000e+00
MAPK8IP1	12.9646	0.02518	1.000e+00
ACAD11	2.4872	0.02518	1.000e+00
PPIA	1259.03	0.02514	1.000e+00		Yes
EIF4E	48.961	0.02511	1.000e+00
SGPL1	34.7323	0.02508	1.000e+00
KHDC1	3.72848	0.02506	1.000e+00
KMT2C	96.5729	0.02505	1.000e+00
POP7	44.8595	0.02495	1.000e+00
PGRMC2	33.7981	0.02495	1.000e+00
ZNF511	22.1452	0.02495	1.000e+00
NEK6	33.8899	0.02493	1.000e+00
LRMP	17.1512	0.02493	1.000e+00
EMC8	27.1779	0.0249	1.000e+00
C1orf43	100.383	0.02489	1.000e+00
LRRC28	13.1909	0.02487	1.000e+00
PLEKHJ1	47.2918	0.02487	1.000e+00
EIF3G	171.895	0.02486	1.000e+00
ZRSR2	11.2608	0.02481	1.000e+00
FOCAD	9.10945	0.02477	1.000e+00
OSBPL8	54.7652	0.02477	1.000e+00
ICMT	40.0544	0.02476	1.000e+00
EXOSC4	52.5166	0.02471	1.000e+00
GDF11	5.252	0.02468	1.000e+00		Yes
RAB10	150.762	0.02465	1.000e+00
LRRC1	15.6635	0.02465	1.000e+00
MSN	23.4311	0.0246	1.000e+00
APOL6	44.946	0.02454	1.000e+00
MIPOL1	16.3516	0.02451	1.000e+00
MFSD3	23.236	0.02448	1.000e+00
ADAT2	4.05407	0.02447	1.000e+00
CSNK1D	56.2955	0.02433	1.000e+00
SPATS2	20.1952	0.0243	1.000e+00
MIRLET7BHG	8.68433	0.02425	1.000e+00
HNRNPF	169.279	0.02422	1.000e+00
ATAD3B	9.6549	0.02416	1.000e+00
C14orf119	50.2774	0.02416	1.000e+00
NDUFS2	82.135	0.02415	1.000e+00
HAX1	65.7702	0.02412	1.000e+00
CHAF1A	11.477	0.02412	1.000e+00
SLC4A2	18.2216	0.02411	1.000e+00
SEC24C	26.6188	0.02409	1.000e+00
AURKAIP1	213.575	0.02405	1.000e+00
LRBA	46.0419	0.02395	1.000e+00
ABCA10	1.44984	0.02394	1.000e+00
CLN3	3.51503	0.02393	1.000e+00
EID2B	2.2905	0.02392	1.000e+00
ARL14EP	28.2029	0.02389	1.000e+00
ZNF616	5.27971	0.02387	1.000e+00
PPP1R36	2.25549	0.02384	1.000e+00
SESN1	12.1776	0.02383	1.000e+00
P4HTM	42.8017	0.02378	1.000e+00
PLCD3	9.3359	0.02376	1.000e+00
PHF20L1	75.5973	0.02371	1.000e+00
FAM174B	29.4132	0.0237	1.000e+00
NAA30	11.0957	0.02368	1.000e+00
C11orf68	14.8771	0.02366	1.000e+00
PPP2R5C	38.0174	0.02358	1.000e+00
RBBP7	71.3117	0.02345	1.000e+00
NPAS2	17.8664	0.02344	1.000e+00
D2HGDH	23.176	0.02342	1.000e+00
KDM5A	55.0084	0.0234	1.000e+00
DEGS1	15.512	0.02339	1.000e+00
MXI1	22.5328	0.02333	1.000e+00
NEMP1	4.2606	0.0233	1.000e+00
ZNF484	6.34687	0.02327	1.000e+00
CORO1C	26.0088	0.02326	1.000e+00
TRAPPC2	9.9215	0.02325	1.000e+00
PGP	43.0617	0.02324	1.000e+00
HMGN4	10.8397	0.02322	1.000e+00
NIPA2	29.2621	0.02322	1.000e+00
DLG3	46.8986	0.02321	1.000e+00
TENT4B	9.49801	0.02319	1.000e+00
TRIM52	11.0536	0.02318	1.000e+00
ATMIN	21.2551	0.02317	1.000e+00
DDX59	14.2052	0.02315	1.000e+00
MORN2	22.3158	0.02303	1.000e+00
DDX6	72.0074	0.02302	1.000e+00
SPIN2B	4.2184	0.02275	1.000e+00
TMEM54	113.704	0.02272	1.000e+00
CPD	179.535	0.02268	1.000e+00
GNPAT	22.3294	0.02268	1.000e+00
RP2	6.41668	0.02268	1.000e+00
ATIC	35.2501	0.02261	1.000e+00
MIA3	88.7979	0.02261	1.000e+00
GAPVD1	32.9325	0.02257	1.000e+00
POMT1	8.53252	0.02254	1.000e+00
MLLT1	26.0113	0.02252	1.000e+00
TNFRSF18	19.0857	0.02247	1.000e+00		Yes
VPS16	11.3965	0.02242	1.000e+00
FAM110A	26.9403	0.02241	1.000e+00
PITPNM1	18.6693	0.02236	1.000e+00
THBS1	5.67812	0.02236	1.000e+00		Yes
TNPO1	42.4298	0.02234	1.000e+00
GOLT1B	26.4408	0.02225	1.000e+00
UBE2Z	44.3122	0.02221	1.000e+00
NTMT1	33.9483	0.02218	1.000e+00
UBE2K	59.5638	0.02215	1.000e+00
RNF126	35.9941	0.02205	1.000e+00
TGIF2	5.85195	0.02204	1.000e+00
ATP2B4	36.7677	0.02202	1.000e+00
FAM122A	20.2605	0.02201	1.000e+00
PRSS8	60.7562	0.022	1.000e+00		Yes
ZCCHC9	19.5822	0.02199	1.000e+00
TST	103.246	0.02197	1.000e+00
MRPS12	63.5241	0.02188	1.000e+00
CHPF	75.6682	0.02185	1.000e+00
TBC1D23	20.0744	0.02185	1.000e+00
HNRNPA0	120.269	0.02182	1.000e+00
TMED2	159.901	0.02178	1.000e+00
TMEM9B	77.0019	0.02178	1.000e+00
CCNK	35.1181	0.02173	1.000e+00
C3orf62	6.78735	0.02171	1.000e+00
BEND7	34.1549	0.02168	1.000e+00
ABHD12	24.4155	0.02161	1.000e+00
LARP1	65.6005	0.02158	1.000e+00
SDHC	118.44	0.02156	1.000e+00
GTF2F1	42.7292	0.02155	1.000e+00
ATP6V1H	32.7616	0.02153	1.000e+00
MPND	11.4121	0.02151	1.000e+00
LRP1	28.0932	0.02142	1.000e+00
MST1R	15.8362	0.02141	1.000e+00
NSD3	109.199	0.02135	1.000e+00
MAP7	49.0557	0.02134	1.000e+00
PSMA1	26.0579	0.0213	1.000e+00
HIST1H2BH	4.38772	0.02127	1.000e+00
VPS4B	89.5185	0.02124	1.000e+00
ARHGAP27	16.0314	0.02124	1.000e+00
CCDC149	15.4691	0.02124	1.000e+00
MAGI1	9.60507	0.02121	1.000e+00
SYF2	71.6334	0.02115	1.000e+00
LCORL	14.1648	0.02115	1.000e+00
H2AFX	24.3522	0.02101	1.000e+00
TCEA3	105.413	0.02098	1.000e+00
ZDHHC21	21.3127	0.02097	1.000e+00
SAMD4B	23.6361	0.02095	1.000e+00
PSME1	285.241	0.02091	1.000e+00
GLO1	48.6475	0.02087	1.000e+00
CKAP4	100.157	0.02085	1.000e+00
STRAP	71.1418	0.02084	1.000e+00
NOD1	4.46677	0.02075	1.000e+00
PCNX1	13.872	0.02075	1.000e+00
FOXP2	39.1672	0.02071	1.000e+00
EFCAB14	62.9109	0.02069	1.000e+00
SLC15A4	14.6378	0.02069	1.000e+00
CSDE1	193.603	0.02062	1.000e+00
LAYN	66.1738	0.02062	1.000e+00
FBXW11	29.5305	0.02062	1.000e+00
IL6ST	58.3844	0.02056	1.000e+00		Yes
WIPI1	69.7347	0.02055	1.000e+00
PKN2	88.2736	0.02051	1.000e+00
GCNT2	21.1259	0.02049	1.000e+00
TFB2M	15.7965	0.02046	1.000e+00
UQCRFS1	161.198	0.02045	1.000e+00
COX18	10.1098	0.02038	1.000e+00
REPIN1	28.0638	0.02036	1.000e+00
ZNF736	8.98621	0.0203	1.000e+00
SHF	3.57476	0.02027	1.000e+00
SUDS3	79.8757	0.02027	1.000e+00
EVI5	22.5269	0.02024	1.000e+00
KCMF1	35.7912	0.02024	1.000e+00
AASDHPPT	43.3304	0.02024	1.000e+00
MTERF3	9.9298	0.02019	1.000e+00
BCL6	87.4755	0.02015	1.000e+00
PFDN5	531.778	0.02011	1.000e+00
AMMECR1	16.2691	0.02009	1.000e+00
RDH11	46.8952	0.02009	1.000e+00
ARMCX2	16.0383	0.01999	1.000e+00
UFSP2	27.1198	0.01997	1.000e+00
RBM22	29.6813	0.01997	1.000e+00
ANKRD12	114.207	0.01994	1.000e+00
FOXC1	18.5602	0.01989	1.000e+00
ZBTB14	5.65248	0.01986	1.000e+00
FGFBP1	226.179	0.01981	1.000e+00		Yes
S100A16	273.336	0.0198	1.000e+00
RPP38	27.2585	0.01978	1.000e+00
CBX4	13.4335	0.01971	1.000e+00
C19orf54	2.97553	0.01969	1.000e+00
THEM4	13.6466	0.01964	1.000e+00
MICAL3	10.5327	0.01959	1.000e+00
TAGLN2	391.299	0.01956	1.000e+00
BEX3	94.7762	0.01955	1.000e+00
TSPAN4	7.88673	0.01955	1.000e+00
UQCC3	55.8317	0.01952	1.000e+00
CACTIN	6.34777	0.0195	1.000e+00
TIMM50	32.7694	0.01947	1.000e+00
CHD1	49.9825	0.01943	1.000e+00
ZBTB11	16.7157	0.01937	1.000e+00
TTI2	8.65654	0.01934	1.000e+00
ARAP2	29.9214	0.01934	1.000e+00
NUP155	11.619	0.01916	1.000e+00
TRIM68	21.6688	0.01914	1.000e+00
ZNF394	15.2129	0.01906	1.000e+00
CUEDC2	42.8315	0.01903	1.000e+00
ANK3	97.6798	0.01894	1.000e+00
LZTS2	19.3907	0.0189	1.000e+00
DDI2	35.9733	0.01888	1.000e+00
RPP25L	35.1306	0.01881	1.000e+00
SLC27A5	12.1328	0.01881	1.000e+00
ZNF205	8.71655	0.01877	1.000e+00
RAD50	30.329	0.01877	1.000e+00
NFATC3	23.8519	0.01874	1.000e+00
ING3	13.3274	0.0187	1.000e+00
MRPS34	131.601	0.01862	1.000e+00
BDKRB2	9.54559	0.0186	1.000e+00
DUSP22	28.1832	0.0186	1.000e+00
PSMG1	28.9539	0.0186	1.000e+00
METTL18	7.01577	0.01851	1.000e+00
GLG1	81.678	0.01849	1.000e+00
CCDC126	7.50239	0.01845	1.000e+00		Yes
USP32	7.58631	0.01841	1.000e+00
ABCB7	18.1355	0.01841	1.000e+00
FBXW4	20.0975	0.01841	1.000e+00
NOC4L	16.0685	0.01839	1.000e+00
HCAR1	2.23562	0.01838	1.000e+00
TMEM87B	56.3844	0.01834	1.000e+00
ACTR3	129.198	0.01831	1.000e+00
JADE2	14.4251	0.01828	1.000e+00
REV1	39.7281	0.01827	1.000e+00
TMC8	2.77254	0.01825	1.000e+00
PIP4K2B	12.4348	0.01825	1.000e+00
DOLPP1	10.7727	0.01821	1.000e+00
LSR	136.364	0.01817	1.000e+00
ANKRD54	13.2655	0.01816	1.000e+00
NDRG2	89.6832	0.01816	1.000e+00
RRM2B	14.3336	0.01815	1.000e+00
ZNF841	4.9172	0.01814	1.000e+00
CSKMT	15.1713	0.01811	1.000e+00
PDP2	6.62511	0.0181	1.000e+00
BIVM	6.96155	0.01809	1.000e+00
B4GALT3	19.4225	0.01808	1.000e+00
SERAC1	5.2678	0.01807	1.000e+00
CD37	6.87568	0.01804	1.000e+00
ACP1	88.832	0.01804	1.000e+00
CCDC146	9.73565	0.01801	1.000e+00
CDC42EP2	46.762	0.01797	1.000e+00
MRPL32	50.4978	0.01792	1.000e+00
TPX2	9.1713	0.01787	1.000e+00
ANXA11	297.166	0.01783	1.000e+00
SH3BGRL3	456.118	0.01779	1.000e+00
KLHL22	11.5021	0.01779	1.000e+00
BCL9L	24.0979	0.01779	1.000e+00
HSPA4	66.1229	0.01777	1.000e+00
JPT1	199.659	0.01774	1.000e+00
METTL25	14.3607	0.01771	1.000e+00
BAG6	62.3704	0.0177	1.000e+00
TMEM192	17.0614	0.0176	1.000e+00
RB1CC1	62.8973	0.01759	1.000e+00
WDYHV1	8.72221	0.01759	1.000e+00
SUPV3L1	12.347	0.01754	1.000e+00
COMMD3	10.8621	0.01754	1.000e+00
HTATSF1	67.4693	0.01746	1.000e+00
NUP50	45.0416	0.01739	1.000e+00
SMG8	4.07584	0.01737	1.000e+00
ZBTB7B	25.6406	0.01731	1.000e+00
VMAC	8.9903	0.01725	1.000e+00
SPPL3	35.9615	0.01724	1.000e+00
SMCR8	10.407	0.01723	1.000e+00
ALDH1A1	706.606	0.0172	1.000e+00
LAMTOR4	169.626	0.01717	1.000e+00
ACOX2	5.9515	0.01707	1.000e+00
ACBD6	39.7188	0.01704	1.000e+00
L3MBTL4	6.25539	0.01698	1.000e+00
RTL6	11.5163	0.01698	1.000e+00
BTN3A1	11.1535	0.01695	1.000e+00
MRPS9	17.9832	0.01693	1.000e+00
LY96	3.74566	0.01693	1.000e+00		Yes
RBP1	32.336	0.01692	1.000e+00
C19orf66	31.2405	0.01692	1.000e+00
SLC7A7	2.72555	0.01691	1.000e+00
DGCR6	2.29973	0.0169	1.000e+00
SPEN	60.0406	0.0169	1.000e+00
RGS17	18.0255	0.01687	1.000e+00
TEN1	20.7148	0.01682	1.000e+00
PTOV1	88.1303	0.01678	1.000e+00
TP53RK	36.3942	0.01677	1.000e+00
ADGRV1	18.9652	0.01676	1.000e+00
C11orf74	9.14971	0.01675	1.000e+00
ARHGEF7	20.8793	0.01673	1.000e+00
NT5E	23.8592	0.01671	1.000e+00
DHX58	9.99405	0.01671	1.000e+00
VPS26A	40.7926	0.01668	1.000e+00
TM2D2	33.2203	0.01662	1.000e+00
TIGD6	5.39636	0.01645	1.000e+00
HDAC1	71.0054	0.0164	1.000e+00
TRPM7	26.3942	0.01628	1.000e+00
FUBP1	47.312	0.01622	1.000e+00
NECTIN4	58.2721	0.01613	1.000e+00		Yes
AIMP1	72.795	0.01612	1.000e+00		Yes
WHAMM	26.0611	0.0161	1.000e+00
TPMT	13.5771	0.01608	1.000e+00
YIF1A	105.344	0.01601	1.000e+00
PPP1R2	60.1956	0.01601	1.000e+00
GCDH	14.595	0.016	1.000e+00
ZNF596	3.98162	0.01598	1.000e+00
TSPYL5	5.84809	0.01596	1.000e+00
SNRPG	208.491	0.01595	1.000e+00
WRN	9.94102	0.01594	1.000e+00
TEX30	7.88817	0.0159	1.000e+00
ZNF570	6.54468	0.01588	1.000e+00
ZNF160	15.985	0.01586	1.000e+00
G3BP1	83.4228	0.01582	1.000e+00
UBE2E2	25.423	0.0158	1.000e+00
MAL2	162.757	0.01577	1.000e+00
HEY1	76.0173	0.01576	1.000e+00
NDUFA10	75.2045	0.01575	1.000e+00
SOX12	2.81121	0.01573	1.000e+00
MAF1	45.7835	0.01568	1.000e+00
POMC	7.04102	0.01566	1.000e+00		Yes
CTNND1	138.368	0.01557	1.000e+00
PTPRC	14.0269	0.01555	1.000e+00
EID1	349.476	0.01554	1.000e+00
H3F3B	1014.95	0.01551	1.000e+00
USP25	20.5611	0.01549	1.000e+00
MAN1B1	25.701	0.01547	1.000e+00
ABL2	10.0044	0.01537	1.000e+00
PNPLA6	18.9127	0.01537	1.000e+00
ZNF263	9.68822	0.01533	1.000e+00
MPP3	2.22914	0.01529	1.000e+00
MED25	20.9136	0.01525	1.000e+00
ORAOV1	15.5008	0.01525	1.000e+00
RMDN1	32.8041	0.01525	1.000e+00
CAVIN1	16.1025	0.01523	1.000e+00
ETNK1	43.2607	0.01521	1.000e+00
ZNF287	5.24911	0.01521	1.000e+00
ATXN10	77.3235	0.01512	1.000e+00
KLHL23	11.1728	0.01504	1.000e+00
APMAP	29.4092	0.01498	1.000e+00
TNFRSF1A	64.4493	0.01491	1.000e+00		Yes
EXT1	18.4991	0.0149	1.000e+00
ARCN1	83.4708	0.01488	1.000e+00
USP9X	48.9977	0.01483	1.000e+00
STRBP	39.8043	0.01482	1.000e+00
MET	107.711	0.01482	1.000e+00		Yes
GIT1	16.9907	0.01482	1.000e+00
TOP3A	9.032	0.01472	1.000e+00
NBN	46.9081	0.01471	1.000e+00
SGMS1	37.2779	0.01471	1.000e+00
SLC35B2	30.9351	0.01471	1.000e+00
OTUD5	17.3214	0.01465	1.000e+00
EIF3H	174.943	0.01461	1.000e+00
AP3B1	51.8424	0.01456	1.000e+00
SPTBN1	89.9274	0.01452	1.000e+00
PSMD4	84.2716	0.01449	1.000e+00
ARHGEF19	13.8795	0.01443	1.000e+00
UBA2	40.6131	0.01428	1.000e+00
ILF2	105.34	0.01423	1.000e+00
UBXN8	7.99172	0.01423	1.000e+00
TRIM28	89.7185	0.01423	1.000e+00
PPM1A	20.5283	0.01417	1.000e+00
EXOC2	11.5322	0.01417	1.000e+00
VEZF1	50.3038	0.01409	1.000e+00
IKZF5	7.54839	0.01407	1.000e+00
WWC3	10.6995	0.01406	1.000e+00
MPV17	44.2549	0.01405	1.000e+00
DIRC2	17.3876	0.01404	1.000e+00
TMED9	139.812	0.01396	1.000e+00
SPICE1	14.6679	0.01393	1.000e+00
TXNDC15	45.1497	0.01391	1.000e+00
PSMD7	90.085	0.01382	1.000e+00
PRPF4B	85.71	0.01379	1.000e+00
EMD	74.2792	0.01379	1.000e+00
SDHAF2	9.18882	0.01369	1.000e+00
MAFK	14.9791	0.01365	1.000e+00
INF2	11.7595	0.01361	1.000e+00
PSAP	275.495	0.01355	1.000e+00
IDH3B	34.4154	0.01353	1.000e+00
RAB18	52.8186	0.01351	1.000e+00
SLC5A8	100.496	0.01347	1.000e+00
USP47	44.1554	0.01346	1.000e+00
PPP1R12A	53.6159	0.01342	1.000e+00
UBR4	55.8215	0.01338	1.000e+00
CCDC191	5.9016	0.01338	1.000e+00
EXOC6B	10.8552	0.01337	1.000e+00
WNT7B	30.541	0.01334	1.000e+00		Yes
UBE2Q1	41.3152	0.01334	1.000e+00
HNRNPK	271.767	0.01333	1.000e+00
NME3	137.139	0.0133	1.000e+00
SPCS1	268.9	0.01328	1.000e+00
TMEM218	17.6097	0.01325	1.000e+00
SNRK	9.36825	0.01324	1.000e+00
DLL1	2.97989	0.01318	1.000e+00
PDRG1	13.3905	0.01316	1.000e+00
CCNT2	29.4457	0.01315	1.000e+00
LRRC41	32.7081	0.01313	1.000e+00
ANXA1	1000.42	0.01312	1.000e+00		Yes
RPRD2	28.6235	0.01311	1.000e+00
AQP3	2085.65	0.01311	1.000e+00
CALML4	7.11801	0.01311	1.000e+00
PDPK1	37.2677	0.01299	1.000e+00
POLR3K	50.7419	0.01295	1.000e+00
EPM2AIP1	27.5132	0.01295	1.000e+00
MFSD1	81.9391	0.01294	1.000e+00
COPB2	122.894	0.01292	1.000e+00
SLC27A1	12.6605	0.01281	1.000e+00
GPR107	21.7342	0.01276	1.000e+00
GABARAP	227.674	0.01273	1.000e+00
LTBR	90.6854	0.01271	1.000e+00
ZCCHC17	30.9414	0.01262	1.000e+00
FAM20B	15.2861	0.01261	1.000e+00
PLXNB1	35.0867	0.01255	1.000e+00
GALNT2	39.1472	0.01252	1.000e+00
MYO10	25.6596	0.01246	1.000e+00
TSPAN3	298.532	0.01245	1.000e+00
EIF2AK4	61.4857	0.01243	1.000e+00
DGKE	12.0745	0.0124	1.000e+00
M6PR	61.7087	0.01239	1.000e+00
SLC25A10	7.77135	0.01239	1.000e+00
MPLKIP	56.4087	0.01235	1.000e+00
BTN3A3	7.65996	0.01232	1.000e+00
ZNF461	2.86931	0.0123	1.000e+00
PHYHD1	52.8927	0.01229	1.000e+00
MPPED2	1.87882	0.01228	1.000e+00
NCBP2	35.8978	0.01223	1.000e+00
PRKAR2A	54.3107	0.01221	1.000e+00
OTUD3	6.40756	0.01219	1.000e+00
ST6GAL1	119.188	0.01218	1.000e+00		Yes
AKT2	32.0424	0.01215	1.000e+00
NPC2	245.056	0.01212	1.000e+00		Yes
PDXDC1	90.0608	0.0121	1.000e+00
TBCB	81.3091	0.01208	1.000e+00
COMMD4	45.4411	0.01208	1.000e+00
AZIN1	45.0199	0.01207	1.000e+00
FKBPL	4.83386	0.01206	1.000e+00
RINL	8.80339	0.01201	1.000e+00
MAPK11	3.35733	0.01184	1.000e+00
ZNF417	2.10235	0.01174	1.000e+00
TMEM120B	8.82092	0.01174	1.000e+00
RIC1	18.719	0.01172	1.000e+00
EBLN2	2.01378	0.0117	1.000e+00
PHF5A	38.9382	0.01169	1.000e+00
MLF1	8.40006	0.01167	1.000e+00
SYTL4	8.64948	0.01162	1.000e+00
EEFSEC	15.8088	0.01159	1.000e+00
SSB	129.818	0.01154	1.000e+00
ZNF217	38.6987	0.01154	1.000e+00
ZNF326	52.3141	0.01152	1.000e+00
TFDP2	41.9253	0.0115	1.000e+00
NDUFAF5	9.52126	0.01148	1.000e+00
STARD3NL	23.4479	0.01148	1.000e+00
SLFN5	88.9001	0.01145	1.000e+00
KIAA1217	78.594	0.01143	1.000e+00
SS18L1	8.0618	0.01139	1.000e+00
WAPL	42.052	0.01138	1.000e+00
NECTIN2	67.7769	0.01133	1.000e+00
NDUFC2	29.4171	0.01131	1.000e+00
SCFD1	29.4435	0.01131	1.000e+00
MIGA2	12.9773	0.0113	1.000e+00
CASP7	33.5837	0.01124	1.000e+00
RP9	24.4055	0.0112	1.000e+00
CEP63	31.3485	0.01114	1.000e+00
C16orf70	9.10613	0.01111	1.000e+00
ZNF426	13.723	0.01109	1.000e+00
EPN3	42.7937	0.01105	1.000e+00
FCGR2A	3.94373	0.01102	1.000e+00
COX16	54.6731	0.01101	1.000e+00
RIMKLB	12.0094	0.01101	1.000e+00
SHTN1	29.7553	0.011	1.000e+00
ZFR	56.4562	0.01099	1.000e+00
YTHDC2	33.7938	0.01098	1.000e+00
ITPR3	50.0863	0.01096	1.000e+00
ANP32A	73.6824	0.01095	1.000e+00
NASP	58.1861	0.01095	1.000e+00
NCOA4	140.141	0.01078	1.000e+00
GSTO2	30.439	0.01077	1.000e+00
FARP1	60.1355	0.01073	1.000e+00
BDP1	58.6655	0.01067	1.000e+00
B3GALNT1	5.50451	0.01067	1.000e+00
MRC1	11.926	0.01052	1.000e+00
CRELD1	20.9629	0.0105	1.000e+00
CASK	29.8105	0.01043	1.000e+00
LAG3	12.7724	0.01042	1.000e+00
MRPS18B	66.9814	0.01041	1.000e+00
MIR200CHG	31.7158	0.01037	1.000e+00
IFT122	7.64048	0.01034	1.000e+00
ANAPC2	15.2942	0.01031	1.000e+00
POLR2F	72.3602	0.0103	1.000e+00
CRTC1	8.8224	0.01026	1.000e+00
SBNO2	32.4717	0.01015	1.000e+00
DDX46	102.459	0.01011	1.000e+00
SUZ12	47.2949	0.0101	1.000e+00
MYNN	18.3544	0.01008	1.000e+00
EIF3C	6.20394	0.01008	1.000e+00
ARHGAP21	56.2791	0.01007	1.000e+00
BRD4	80.0808	0.01005	1.000e+00
EIF3E	142.74	0.00996	1.000e+00
TAF7	71.031	0.00994	1.000e+00
DDRGK1	117.699	0.00989	1.000e+00
ERGIC3	169.778	0.00986	1.000e+00
ZNF846	12.3044	0.00985	1.000e+00
SLC30A6	11.7822	0.00983	1.000e+00
FAM53C	18.4679	0.00978	1.000e+00
ZNF583	4.07552	0.00977	1.000e+00
PNN	88.7022	0.00976	1.000e+00
SSH3	30.7247	0.00975	1.000e+00
DNAJC11	18.9137	0.00974	1.000e+00
F3	412.895	0.00967	1.000e+00		Yes
APEX1	97.5725	0.00966	1.000e+00
TSHZ2	167.092	0.00963	1.000e+00
U2SURP	85.2799	0.00962	1.000e+00
FUNDC2	53.1724	0.0096	1.000e+00
GLB1	31.6594	0.00957	1.000e+00
GRB2	81.3844	0.00955	1.000e+00
UST	7.22299	0.00952	1.000e+00
HNRNPR	126.079	0.0095	1.000e+00
CCNT1	22.3575	0.00948	1.000e+00
TFAP2C	12.3672	0.00941	1.000e+00
TMEM209	9.41467	0.00939	1.000e+00
C11orf98	3.58976	0.00936	1.000e+00
XRCC6	137.776	0.00935	1.000e+00
BCAP31	229.427	0.0093	1.000e+00
HMGB3	206.074	0.00927	1.000e+00
PSMD12	71.3372	0.00927	1.000e+00
DPP8	26.2215	0.00921	1.000e+00
RTL8C	48.5222	0.0092	1.000e+00
FAM120A	94.0788	0.00919	1.000e+00
FDX1	71.3315	0.00917	1.000e+00
RBM47	121.539	0.00914	1.000e+00
TRIM44	76.3926	0.00911	1.000e+00
ZC2HC1C	2.03337	0.00896	1.000e+00
MIR762HG	4.91401	0.00892	1.000e+00
ELOC	107.102	0.00892	1.000e+00
MAP3K10	3.96194	0.00889	1.000e+00
FBRS	29.857	0.00884	1.000e+00
TLN1	100.66	0.00883	1.000e+00
DCLRE1B	2.70272	0.00878	1.000e+00
EXD2	14.9747	0.00873	1.000e+00
ZZEF1	27.0694	0.00868	1.000e+00
DDX60L	10.1264	0.00866	1.000e+00
MPST	90.7399	0.00865	1.000e+00
ELOA	33.6084	0.00858	1.000e+00
CHAMP1	18.5726	0.00857	1.000e+00
CMTM6	104.474	0.00854	1.000e+00
ZNF518A	26.165	0.0085	1.000e+00
TBC1D10B	16.2331	0.00847	1.000e+00
TRPV4	26.3897	0.00846	1.000e+00
TMEM70	22.0526	0.00845	1.000e+00
NUDT7	8.07814	0.00844	1.000e+00
ANAPC13	56.0211	0.00829	1.000e+00
FAM3A	25.0858	0.00827	1.000e+00		Yes
ADRM1	101.286	0.00826	1.000e+00
RECQL4	2.40994	0.00824	1.000e+00
KIAA0232	36.2496	0.00821	1.000e+00
EXOC8	11.699	0.0082	1.000e+00
ZNF805	4.71674	0.00819	1.000e+00
RREB1	35.2675	0.00814	1.000e+00
AVL9	20.7915	0.00812	1.000e+00
BRD3	36.5941	0.00805	1.000e+00
ARL13B	8.13697	0.00804	1.000e+00
IFT57	24.5083	0.008	1.000e+00
TMTC2	16.167	0.00789	1.000e+00
GNA11	51.3723	0.00789	1.000e+00
TUBG2	7.72775	0.00781	1.000e+00
MACROD1	19.0379	0.0078	1.000e+00
BCAS3	8.48649	0.0078	1.000e+00
VPS45	19.43	0.00779	1.000e+00
TP53TG1	71.4356	0.00779	1.000e+00
DOLK	11.9232	0.00778	1.000e+00
ZNF431	30.0787	0.00765	1.000e+00
MAT2B	44.6305	0.00763	1.000e+00
GPN3	26.9312	0.00761	1.000e+00
SIAH2	36.502	0.00761	1.000e+00
UFM1	78.4235	0.00761	1.000e+00
TMEM30A	69.5208	0.0076	1.000e+00
MRPS30	30.3411	0.00756	1.000e+00
CD40	30.4923	0.00755	1.000e+00		Yes
POU2F3	3.64678	0.00752	1.000e+00
C11orf49	19.7573	0.00751	1.000e+00
NDUFV1	147.716	0.00744	1.000e+00
KIF2A	64.5525	0.00735	1.000e+00
C4orf48	64.012	0.00728	1.000e+00		Yes
NDUFA6	223.372	0.00722	1.000e+00
CDC40	39.3479	0.00721	1.000e+00
PREPL	22.9289	0.00718	1.000e+00
PACS2	23.078	0.00717	1.000e+00
UTP20	49.3501	0.00716	1.000e+00
MRPL39	20.1728	0.00715	1.000e+00
CUTA	212.838	0.00714	1.000e+00		Yes
RNF122	1.98339	0.00712	1.000e+00
CATSPERG	3.47821	0.00705	1.000e+00		Yes
LLGL2	79.3861	0.00704	1.000e+00
ATP6V0E1	313.809	0.00701	1.000e+00
DLG5	25.6038	0.00699	1.000e+00
GGNBP2	73.864	0.00698	1.000e+00
ACAP1	3.16268	0.0069	1.000e+00
SNX8	14.5435	0.00689	1.000e+00
PRPF4	17.9489	0.00689	1.000e+00
ZFAND1	27.3043	0.00682	1.000e+00
CCDC25	57.6014	0.00677	1.000e+00
BOC	7.37939	0.00676	1.000e+00
FASTKD1	13.0223	0.0067	1.000e+00
HSP90AA1	789.121	0.0067	1.000e+00
G6PD	43.1985	0.00656	1.000e+00
ZNF569	4.68919	0.0065	1.000e+00
CHD7	24.286	0.00649	1.000e+00
C12orf75	9.49838	0.00644	1.000e+00
BRMS1	21.7783	0.0064	1.000e+00
MAPK7	10.1264	0.00635	1.000e+00
FRMD8	18.0867	0.00633	1.000e+00
HIC2	5.33111	0.0063	1.000e+00
NGRN	69.9407	0.00623	1.000e+00
EMC7	69.5103	0.0062	1.000e+00
PHIP	85.1601	0.00619	1.000e+00
MPDU1	48.5831	0.00617	1.000e+00
HPRT1	23.7151	0.00606	1.000e+00
SECTM1	11.0726	0.00606	1.000e+00		Yes
SULT1A1	22.8376	0.00604	1.000e+00
FAM133B	55.8717	0.006	1.000e+00
USP42	15.9089	0.006	1.000e+00
UGCG	125.268	0.00598	1.000e+00
CPOX	11.1168	0.00597	1.000e+00
SETD1B	14.6136	0.00595	1.000e+00
FKBP7	5.29149	0.00594	1.000e+00
SUPT4H1	54.1351	0.00592	1.000e+00
CASC4	81.2624	0.00592	1.000e+00
LDLRAP1	35.5639	0.00588	1.000e+00
ATRX	127.703	0.00585	1.000e+00
PDZD2	20.3275	0.00582	1.000e+00
MINDY3	14.3019	0.0058	1.000e+00
MALSU1	45.2405	0.0058	1.000e+00
PSMG4	42.542	0.00579	1.000e+00
NACC1	30.3194	0.00576	1.000e+00
MRPL18	71.6816	0.0056	1.000e+00
ARL5A	36.8335	0.00559	1.000e+00
RBM4	11.6785	0.00556	1.000e+00
HERC3	7.02325	0.00553	1.000e+00
SEPT7	127.481	0.00549	1.000e+00
MTCH1	90.176	0.00543	1.000e+00
CTBS	30.8129	0.00542	1.000e+00
SSSCA1	44.4185	0.00539	1.000e+00
UBN1	51.8274	0.00538	1.000e+00
FMR1	24.9151	0.00531	1.000e+00
STK17B	32.8667	0.00523	1.000e+00
ZDHHC20	32.8726	0.00521	1.000e+00
EGLN2	5.80378	0.00516	1.000e+00
PLEKHM3	6.48668	0.00507	1.000e+00
C5orf15	27.1497	0.00506	1.000e+00
TCEANC2	7.80781	0.00505	1.000e+00
TRIM24	44.7483	0.00497	1.000e+00
ZBTB7C	45.9776	0.00488	1.000e+00
UBALD1	25.2014	0.00478	1.000e+00
SLC45A3	5.37389	0.00474	1.000e+00
PRR15L	26.5045	0.0047	1.000e+00
TMEM18	52.4519	0.00468	1.000e+00
PIK3CA	13.965	0.00466	1.000e+00
ACTL6A	28.6747	0.00463	1.000e+00
TRAPPC2L	59.6324	0.0046	1.000e+00
MIS12	12.4437	0.00459	1.000e+00
MAP3K5	37.9328	0.00458	1.000e+00
RUNX1	121.348	0.00455	1.000e+00
PSMB8	177.174	0.00452	1.000e+00
FBXO8	16.0968	0.0045	1.000e+00
JMJD6	12.7104	0.0045	1.000e+00
G6PC3	41.1778	0.00447	1.000e+00
PRMT9	11.2824	0.00445	1.000e+00
HDDC2	54.491	0.00432	1.000e+00
VDAC3	59.1812	0.00428	1.000e+00
ENTPD4	39.34	0.00424	1.000e+00
NINJ1	49.5994	0.00423	1.000e+00
SAT2	65.1564	0.00418	1.000e+00
DBNL	58.4918	0.00418	1.000e+00
NCK2	32.9943	0.00413	1.000e+00
EMC4	98.7093	0.00409	1.000e+00
CDC5L	51.1681	0.00407	1.000e+00
NUDT16L1	41.2124	0.00398	1.000e+00
TBCK	19.8198	0.00395	1.000e+00
MISP	64.715	0.00391	1.000e+00
TRERF1	9.92863	0.00384	1.000e+00
FZD1	7.10308	0.0038	1.000e+00
RILPL2	48.3399	0.0038	1.000e+00
FAM168B	25.6659	0.00379	1.000e+00
MKKS	9.81861	0.00373	1.000e+00
NABP1	14.0712	0.00373	1.000e+00
APEX2	13.1355	0.00373	1.000e+00
PREP	17.0308	0.0037	1.000e+00
ARL4A	88.2755	0.00363	1.000e+00
ZNF681	5.31112	0.00363	1.000e+00
SMIM20	49.7253	0.0036	1.000e+00		Yes
SNAP29	36.8452	0.00353	1.000e+00
USP6NL	15.7506	0.00351	1.000e+00
CCSER2	26.2229	0.00346	1.000e+00
UPF1	88.6556	0.00346	1.000e+00
TIMM10	52.9333	0.00344	1.000e+00
INPP4B	31.6719	0.00341	1.000e+00
HLA-DRB1	418.285	0.0034	1.000e+00
ERBIN	49.4235	0.00333	1.000e+00
CCSER1	7.70785	0.0033	1.000e+00
CD164	154.995	0.00327	1.000e+00
IER3IP1	18.0303	0.00326	1.000e+00
TRA2A	38.4138	0.00311	1.000e+00
EEF1E1	8.1346	0.00309	1.000e+00
KRIT1	41.8983	0.00308	1.000e+00
SLC16A11	15.192	0.00306	1.000e+00
ZNF428	213.532	0.00306	1.000e+00
DUSP8	7.09677	0.00306	1.000e+00
SUPT5H	47.3458	0.00305	1.000e+00
IBTK	43.5648	0.00304	1.000e+00
SSRP1	54.4595	0.00296	1.000e+00
CDCA4	8.14374	0.00294	1.000e+00
PDXK	107.934	0.00294	1.000e+00
HMGN1	263.989	0.00293	1.000e+00
CGNL1	6.39825	0.00289	1.000e+00
RAD23B	112.457	0.00288	1.000e+00
UBE2T	9.04514	0.00275	1.000e+00
ANKS6	24.373	0.00261	1.000e+00
OBSL1	16.8051	0.00258	1.000e+00
TLK2	21.013	0.00252	1.000e+00
C1orf210	24.2913	0.0025	1.000e+00
TMEM8A	31.5349	0.00249	1.000e+00
POLDIP3	28.7657	0.00238	1.000e+00
BAIAP2	91.8432	0.00231	1.000e+00
PRR3	8.97291	0.00229	1.000e+00
ARL8B	51.9791	0.00222	1.000e+00
SH3KBP1	33.7623	0.00221	1.000e+00
NHLRC2	27.7639	0.00221	1.000e+00
PWAR6	3.54854	0.00217	1.000e+00
CFTR	36.4999	0.00217	1.000e+00
TBC1D22A	25.0483	0.00213	1.000e+00
TK2	15.6201	0.00212	1.000e+00
ENGASE	7.24018	0.00205	1.000e+00
ZDHHC5	36.0622	0.00202	1.000e+00
CTNS	7.87217	0.00199	1.000e+00
HINT2	92.0741	0.00197	1.000e+00
SAFB	50.3177	0.00197	1.000e+00
YEATS4	18.7338	0.00187	1.000e+00
HIST1H3H	3.27311	0.00182	1.000e+00
CTF1	6.59994	0.0018	1.000e+00		Yes
NDUFA12	129.055	0.00174	1.000e+00
EXOC3	28.9029	0.00174	1.000e+00
STRN3	37.9531	0.00173	1.000e+00
CCT8	93.7889	0.00172	1.000e+00
ALG12	19.2506	0.00166	1.000e+00
TOPORS	23.4464	0.00164	1.000e+00
SPAG7	66.9103	0.00164	1.000e+00
DNMT1	48.2234	0.00161	1.000e+00
GNPTAB	62.8767	0.00156	1.000e+00
PIN1	49.1013	0.00153	1.000e+00
SENP2	19.045	0.00151	1.000e+00
PHF12	22.2222	0.00147	1.000e+00
EEF2K	32.6272	0.00145	1.000e+00
SYNCRIP	103.912	0.00142	1.000e+00
MGAT5	29.3613	0.00142	1.000e+00
SGK1	93.9336	0.00137	1.000e+00
KLHDC3	21.1431	0.00137	1.000e+00
KHDRBS1	151.644	0.00135	1.000e+00
NBPF11	7.92037	0.00132	1.000e+00
ATP11A	12.4298	0.00129	1.000e+00
ZNF274	10.245	0.00128	1.000e+00
ABHD11	51.5584	0.00128	1.000e+00
TSN	29.4058	0.00126	1.000e+00
HEBP1	32.397	0.00126	1.000e+00
KCTD11	8.09394	0.00126	1.000e+00
MFSD6	49.2354	0.00122	1.000e+00
DESI1	30.2028	0.00118	1.000e+00
ZNF268	9.26778	0.00114	1.000e+00
DDX41	19.8532	0.00111	1.000e+00
ARF6	101.498	0.00107	1.000e+00
MRPS35	68.8218	0.00105	1.000e+00
PSD3	30.3655	0.00099	1.000e+00
COL4A3BP	92.43	0.00096	1.000e+00
BANP	10.4673	0.00095	1.000e+00
SNF8	63.7646	0.00093	1.000e+00
LRRC4	17.4656	0.00087	1.000e+00
BET1L	28.8334	0.00085	1.000e+00
ZNF585B	5.51577	0.00081	1.000e+00
TALDO1	295.011	0.00081	1.000e+00
SPATA24	1.71565	0.00079	1.000e+00
DUSP14	22.9481	0.00071	1.000e+00
USF1	10.345	0.00069	1.000e+00
RTN4	151.329	0.00065	1.000e+00
LAPTM4A	254.507	0.00061	1.000e+00
RNPS1	66.7846	0.0006	1.000e+00
ZNF571	4.35486	0.0006	1.000e+00
MAP3K1	19.025	0.00059	1.000e+00
ACIN1	76.5718	0.00059	1.000e+00
PRELID2	5.19136	0.00057	1.000e+00
CHADL	5.76814	0.00057	1.000e+00		Yes
TUSC2	45.8897	0.00055	1.000e+00
DCAF11	34.562	0.00055	1.000e+00
TMEM159	45.4803	0.00054	1.000e+00
ZNF264	17.6416	0.00052	1.000e+00
LACTB	21.0347	0.00048	1.000e+00
ODR4	27.4746	0.00047	1.000e+00
NLK	6.31692	0.00046	1.000e+00
RABIF	35.4486	0.00034	1.000e+00
MEF2D	14.5161	0.00032	1.000e+00
GFM1	23.2582	0.00031	1.000e+00
ARMC10	44.0764	0.00031	1.000e+00
LSM14B	15.0783	0.0003	1.000e+00
TLR5	36.9973	0.0002	1.000e+00
PIH1D1	49.966	0.00013	1.000e+00
DNAJC13	23.0083	0.00013	1.000e+00
PSMD8	141.152	9e-05	1.000e+00
AHCYL1	79.8882	7e-05	1.000e+00
SEC23IP	30.1212	5e-05	1.000e+00
PHKG2	24.0434	3e-05	1.000e+00
TPCN1	36.7659	0	1.000e+00
SPTBN2	19.8622	-1e-05	1.000e+00
COX17	162.248	-2e-05	1.000e+00
HNRNPL	114.246	-3e-05	1.000e+00
UTRN	57.4948	-4e-05	1.000e+00
BCL7C	71.6674	-5e-05	1.000e+00
FAM162A	148.756	-9e-05	1.000e+00
LRRC14	11.0818	-9e-05	1.000e+00
TMTC4	9.69758	-0.00012	1.000e+00
UGGT2	14.8665	-0.00025	1.000e+00
DHX36	76.8334	-0.00026	1.000e+00
RAB8B	7.8452	-0.00037	1.000e+00
NAP1L4	105.377	-0.00038	1.000e+00
ATP6V1E1	38.6479	-0.00038	1.000e+00
PYCR1	20.3922	-0.00038	1.000e+00
NDUFB4	320.126	-0.00039	1.000e+00
PYROXD1	21.8685	-0.00049	1.000e+00
ZNF148	43.419	-0.00053	1.000e+00
MKI67	19.3493	-0.00057	1.000e+00
POR	136.65	-0.00058	1.000e+00
AMN1	5.52786	-0.00058	1.000e+00
RAD21	79.701	-0.00061	1.000e+00
REEP3	143.641	-0.00062	1.000e+00
ST14	140.002	-0.00065	1.000e+00
AGA	22.1553	-0.00066	1.000e+00
ZNF251	6.73189	-0.00067	1.000e+00
RNF141	37.8732	-0.00068	1.000e+00
PLCG1	8.97983	-0.00068	1.000e+00
PRDM2	38.4974	-0.00071	1.000e+00
FBXO36	3.0312	-0.00072	1.000e+00
EMSY	12.7573	-0.00073	1.000e+00
ATP5PB	219.561	-0.00074	1.000e+00
TSLP	7.41372	-0.00079	1.000e+00		Yes
PSEN1	23.7027	-0.00088	1.000e+00
NEO1	21.1714	-0.00089	1.000e+00
ZNF776	5.17403	-0.00093	1.000e+00
FLRT3	13.8732	-0.00096	1.000e+00
CNOT6L	18.6979	-0.00097	1.000e+00
SYMPK	22.701	-0.00099	1.000e+00
POLR2I	101.095	-0.00105	1.000e+00
GINM1	51.509	-0.0011	1.000e+00
ACO2	67.6395	-0.00111	1.000e+00
GJB2	16.6092	-0.00114	1.000e+00
CEACAM6	420.833	-0.00115	1.000e+00
MRS2	19.6921	-0.00115	1.000e+00
TPRA1	21.1418	-0.00117	1.000e+00
SLC25A53	6.81328	-0.0012	1.000e+00
SOBP	39.3322	-0.00124	1.000e+00
PRSS12	13.2355	-0.00125	1.000e+00		Yes
ECHS1	164.897	-0.00125	1.000e+00
PDCD2	53.0188	-0.00129	1.000e+00
ZFYVE16	31.6452	-0.00135	1.000e+00
WDCP	3.53259	-0.00149	1.000e+00
MIR4458HG	9.00918	-0.00153	1.000e+00
CEP57L1	7.02919	-0.00155	1.000e+00
TMEM11	39.9724	-0.00157	1.000e+00
SENP1	8.03208	-0.0016	1.000e+00
INO80D	23.4734	-0.00165	1.000e+00
ARFIP1	48.2996	-0.00168	1.000e+00
TTC23	6.69893	-0.00169	1.000e+00
TMEM203	28.6807	-0.00172	1.000e+00
LRRC8D	15.2389	-0.00175	1.000e+00
LSM3	96.9228	-0.00179	1.000e+00
UBE2V2	48.7802	-0.00186	1.000e+00
PUM2	44.3916	-0.00198	1.000e+00
PSEN2	9.71547	-0.00206	1.000e+00
ZNF230	3.28249	-0.00207	1.000e+00
NOP9	10.5408	-0.00207	1.000e+00
ZNF710	8.68773	-0.00208	1.000e+00
PPP3CC	27.0961	-0.00209	1.000e+00
PCNX2	8.08001	-0.00209	1.000e+00
NDUFA2	188.226	-0.00212	1.000e+00
MAPKAP1	38.0825	-0.00212	1.000e+00
RBM25	127.23	-0.00219	1.000e+00
ZBTB10	9.30617	-0.00219	1.000e+00
GBF1	40.278	-0.0022	1.000e+00
SPPL2A	59.6956	-0.00222	1.000e+00
SDHB	59.5375	-0.00222	1.000e+00
PCMTD1	59.3538	-0.00223	1.000e+00
SIGMAR1	20.1922	-0.00224	1.000e+00
SRRM2	357.071	-0.00227	1.000e+00
SERF2	2188.1	-0.0023	1.000e+00
ZNF618	11.554	-0.00238	1.000e+00
SARAF	226.621	-0.00244	1.000e+00
COPS6	82.2468	-0.00246	1.000e+00
IMMP2L	21.2076	-0.0025	1.000e+00
ZNF195	22.2902	-0.00256	1.000e+00
KLHL36	22.8264	-0.0026	1.000e+00
BCL9	8.36682	-0.00262	1.000e+00
TMEM213	97.3636	-0.00263	1.000e+00
NXPE3	1.96109	-0.00264	1.000e+00		Yes
PCDHGA10	2.55058	-0.00265	1.000e+00
TTC1	41.3131	-0.00266	1.000e+00
MTX1	47.607	-0.00274	1.000e+00
SNRNP25	44.1762	-0.00285	1.000e+00
DMXL1	26.6918	-0.00285	1.000e+00
GPATCH11	13.6222	-0.00289	1.000e+00
USP4	24.6618	-0.00298	1.000e+00
EMC9	21.862	-0.003	1.000e+00
SMARCE1	46.211	-0.00306	1.000e+00
TAF9B	10.2073	-0.00306	1.000e+00
ASCC1	14.3117	-0.00309	1.000e+00
CCDC174	27.9547	-0.00319	1.000e+00
FAS	18.3197	-0.0032	1.000e+00		Yes
SYNC	4.62981	-0.00321	1.000e+00
ZNF780A	7.73768	-0.00323	1.000e+00
RAMP2	7.56901	-0.00324	1.000e+00
GAK	48.3045	-0.00324	1.000e+00
CDK13	45.3016	-0.00327	1.000e+00
PCF11	31.147	-0.00327	1.000e+00
PFN1	812.09	-0.00327	1.000e+00
TMEM168	19.1809	-0.00329	1.000e+00
CNN3	156.706	-0.0033	1.000e+00
YIPF2	55.533	-0.00334	1.000e+00
FAM45A	21.0632	-0.00334	1.000e+00
ID2	30.0067	-0.00338	1.000e+00
C11orf71	18.1976	-0.00343	1.000e+00
FLOT1	88.0628	-0.00345	1.000e+00
MRPS21	187.621	-0.00346	1.000e+00
CCDC47	114.543	-0.00347	1.000e+00
BLOC1S4	38.7884	-0.00354	1.000e+00
ZNF84	20.7335	-0.00357	1.000e+00
SPRR3	37.2777	-0.0036	1.000e+00
ZNHIT6	25.0136	-0.00367	1.000e+00
H2AFJ	252.125	-0.00367	1.000e+00
SIK1B	1.70091	-0.0037	1.000e+00
PCCB	28.5665	-0.00372	1.000e+00
SEPT1	7.81622	-0.00375	1.000e+00
PIGC	24.9485	-0.00376	1.000e+00
TSR1	26.136	-0.00379	1.000e+00
MRPL14	159.896	-0.00383	1.000e+00
SSR1	94.8729	-0.00385	1.000e+00
HACD2	21.9754	-0.00386	1.000e+00
ECPAS	42.8959	-0.00395	1.000e+00
UTP14C	22.731	-0.004	1.000e+00
MKNK2	130.591	-0.00402	1.000e+00
BAG5	40.1913	-0.00404	1.000e+00
DCTN3	67.7319	-0.00412	1.000e+00
WDR5B	6.26123	-0.00414	1.000e+00
DUOXA1	40.7969	-0.00425	1.000e+00
PEF1	33.4378	-0.00426	1.000e+00
FHL2	53.9678	-0.00442	1.000e+00
SERINC1	67.7697	-0.00442	1.000e+00
SLX4IP	10.1698	-0.00442	1.000e+00
PTAR1	25.0258	-0.00442	1.000e+00
AK6	30.6875	-0.00444	1.000e+00
ADGRF5	7.717	-0.00445	1.000e+00
NUS1	34.4614	-0.00452	1.000e+00
CCDC90B	45.993	-0.00456	1.000e+00
UXS1	17.3088	-0.0046	1.000e+00
EHMT2	27.5679	-0.00463	1.000e+00
MRPL36	70.8963	-0.00468	1.000e+00
DPH2	7.01312	-0.00471	1.000e+00
WASF1	4.20511	-0.0048	1.000e+00
ZNF879	3.07327	-0.00481	1.000e+00
PPIG	100.41	-0.00482	1.000e+00
SLC25A30	4.29143	-0.00484	1.000e+00
ARL8A	33.5491	-0.00484	1.000e+00
KDM2B	9.38797	-0.00491	1.000e+00
GID4	7.48853	-0.00495	1.000e+00
MYO19	14.635	-0.00499	1.000e+00
CD3D	6.04202	-0.00502	1.000e+00
LAMTOR2	106.337	-0.00511	1.000e+00
BBC3	7.05432	-0.00515	1.000e+00
ZNF503	10.5706	-0.00516	1.000e+00
HS2ST1	9.95503	-0.00519	1.000e+00
RRBP1	363.372	-0.00529	1.000e+00
ALG2	49.3411	-0.00529	1.000e+00
THRA	22.9053	-0.0053	1.000e+00
STYK1	6.67126	-0.00532	1.000e+00
PDAP1	86.8255	-0.00534	1.000e+00
CNPY3	46.2123	-0.00539	1.000e+00
CCT5	110.373	-0.0054	1.000e+00
SCRIB	22.3603	-0.00547	1.000e+00
CAMLG	44.8702	-0.00547	1.000e+00
TBL3	18.7618	-0.0055	1.000e+00
HNRNPA3	270.611	-0.0055	1.000e+00
SLC44A2	57.7318	-0.00552	1.000e+00
CEP192	14.8456	-0.0056	1.000e+00
LTA4H	66.6907	-0.00566	1.000e+00
DHTKD1	19.6005	-0.00572	1.000e+00
FIP1L1	32.7566	-0.00573	1.000e+00
NT5DC2	48.5257	-0.00575	1.000e+00
KEL	1.79457	-0.00582	1.000e+00
SF1	157.939	-0.00582	1.000e+00
MBTPS1	57.2355	-0.00584	1.000e+00
PDS5B	17.812	-0.00585	1.000e+00
RHOT1	17.6945	-0.00586	1.000e+00
ATG5	38.7448	-0.00587	1.000e+00
ITGAE	26.7411	-0.00591	1.000e+00
CLN6	10.2848	-0.00594	1.000e+00
GSTO1	72.1073	-0.00601	1.000e+00
UBB	489.143	-0.00605	1.000e+00
GABPB1	7.83469	-0.00605	1.000e+00
TRIM41	15.1624	-0.00611	1.000e+00
ERGIC2	58.748	-0.00618	1.000e+00
NEMF	60.705	-0.00619	1.000e+00
PJA2	56.6479	-0.00619	1.000e+00
MRPL28	50.3798	-0.00621	1.000e+00
CCDC30	3.90057	-0.00633	1.000e+00
MNAT1	46.2513	-0.00633	1.000e+00
TRAPPC3	48.5201	-0.00636	1.000e+00
LAMTOR5	215.544	-0.00636	1.000e+00
SELPLG	3.37424	-0.00642	1.000e+00
NUDT3	65.0984	-0.00643	1.000e+00
ILVBL	38.9731	-0.00646	1.000e+00
ADI1	141.254	-0.00647	1.000e+00
GALK1	13.169	-0.00648	1.000e+00
CCDC93	16.7513	-0.00648	1.000e+00
PAGR1	28.8132	-0.00648	1.000e+00
SPINT2	793.587	-0.00651	1.000e+00
TYRO3	2.90656	-0.00658	1.000e+00
HNRNPD	161.991	-0.00662	1.000e+00
CD84	2.05565	-0.00663	1.000e+00
HINT1	876.008	-0.00664	1.000e+00
PTDSS2	10.1974	-0.00667	1.000e+00
ITPA	57.0597	-0.00673	1.000e+00
LPCAT2	9.64137	-0.00677	1.000e+00
RABEP1	32.0352	-0.00683	1.000e+00
NDUFAF8	76.1182	-0.00683	1.000e+00
GMPS	30.4881	-0.00685	1.000e+00
PAF1	36.2956	-0.0069	1.000e+00
QTRT1	34.442	-0.00699	1.000e+00
PPP1R3D	15.3818	-0.007	1.000e+00
FOXRED1	17.039	-0.00706	1.000e+00
CTSV	7.99588	-0.00708	1.000e+00
TMEM154	19.4545	-0.00714	1.000e+00
ARHGEF37	12.8976	-0.00715	1.000e+00
TGDS	11.3875	-0.00719	1.000e+00
BTD	11.008	-0.00719	1.000e+00		Yes
ALDH1A3	73.4437	-0.0072	1.000e+00
MAOA	62.985	-0.00723	1.000e+00
ZW10	9.17932	-0.00723	1.000e+00
CYB561	63.5346	-0.00726	1.000e+00
SHB	15.3437	-0.0073	1.000e+00
SHH	2.55312	-0.00731	1.000e+00
YTHDF3	29.2639	-0.00731	1.000e+00
OAT	249.588	-0.00734	1.000e+00
TRUB2	24.0565	-0.00735	1.000e+00
DCAF7	75.1148	-0.00736	1.000e+00
EBNA1BP2	44.5616	-0.00739	1.000e+00
SERPINF2	20.9905	-0.00741	1.000e+00		Yes
PTS	75.1335	-0.00741	1.000e+00
VPS52	20.9236	-0.00742	1.000e+00
CSNK1A1	234.748	-0.00745	1.000e+00
PPP2R5D	9.39482	-0.00752	1.000e+00
LMTK3	52.8518	-0.00757	1.000e+00
SLC35C2	34.324	-0.0076	1.000e+00
ZNF23	2.35659	-0.0076	1.000e+00
ZNF506	23.3229	-0.00761	1.000e+00
NFYB	25.944	-0.00766	1.000e+00
MYL12A	366.437	-0.00771	1.000e+00
ITFG1	37.2679	-0.00776	1.000e+00
IQGAP2	33.1009	-0.00777	1.000e+00
GSS	56.746	-0.00779	1.000e+00
NUFIP2	72.5592	-0.00781	1.000e+00
FZR1	14.4826	-0.00785	1.000e+00
FTL	2202.99	-0.00786	1.000e+00
ARMH3	8.21665	-0.00786	1.000e+00
ZNF529	6.12479	-0.00787	1.000e+00
HTT	28.7038	-0.00788	1.000e+00
RPP40	5.42146	-0.0079	1.000e+00
PRKAR2B	13.2099	-0.00791	1.000e+00
SERP1	475.6	-0.00795	1.000e+00
ZNF138	11.711	-0.00798	1.000e+00
COMMD8	22.0409	-0.00807	1.000e+00
WDR44	8.6856	-0.00808	1.000e+00
FUCA2	36.6236	-0.00811	1.000e+00		Yes
UXT	147.642	-0.00813	1.000e+00
MAP2K5	9.19853	-0.00815	1.000e+00
RCN2	88.6029	-0.00816	1.000e+00
ISCU	109.206	-0.00816	1.000e+00
L3MBTL3	7.58374	-0.00818	1.000e+00
YWHAB	331.051	-0.00818	1.000e+00
THOC1	16.7409	-0.00819	1.000e+00
SLC10A3	20.1131	-0.00821	1.000e+00
SH3YL1	96.6955	-0.00833	1.000e+00
FAXC	5.45631	-0.00834	1.000e+00
ZNF254	14.7143	-0.00839	1.000e+00
ZRANB1	14.1684	-0.00841	1.000e+00
NPHP1	5.76406	-0.00842	1.000e+00
TRMT112	175.591	-0.00843	1.000e+00
CCDC28A	16.3161	-0.00848	1.000e+00
TMEM136	5.61708	-0.00857	1.000e+00
SUMO3	45.2372	-0.00858	1.000e+00
ASNA1	47.3843	-0.0086	1.000e+00
ZNF836	8.87224	-0.00861	1.000e+00
GET4	12.3969	-0.00866	1.000e+00
TCF12	40.7227	-0.00867	1.000e+00
ADAM15	99.9171	-0.00875	1.000e+00
RBM12	18.5348	-0.00876	1.000e+00
ENDOG	35.0092	-0.00878	1.000e+00
IL15RA	7.28925	-0.0088	1.000e+00		Yes
SMARCA1	25.5722	-0.00883	1.000e+00
KAT6A	33.0285	-0.00885	1.000e+00
CLTB	160.154	-0.00886	1.000e+00
INTS14	18.1544	-0.00888	1.000e+00
METTL1	10.8829	-0.00892	1.000e+00
GCC2	90.2585	-0.00896	1.000e+00
CORO1B	122.578	-0.00898	1.000e+00
GMPR2	35.7362	-0.00898	1.000e+00
MED30	21.2212	-0.009	1.000e+00
NOB1	36.3884	-0.00901	1.000e+00
CCDC69	25.8023	-0.00901	1.000e+00
BPHL	16.3437	-0.00902	1.000e+00
RAD23A	110.995	-0.00903	1.000e+00
DNAJC24	7.97628	-0.00905	1.000e+00
SNAP23	39.3798	-0.00905	1.000e+00
SHQ1	6.92032	-0.00911	1.000e+00
DNLZ	11.0709	-0.00912	1.000e+00
AHNAK	374.265	-0.00912	1.000e+00
CALM2	432.777	-0.00914	1.000e+00
SATB1	22.1804	-0.00916	1.000e+00
GUCY1B1	7.77991	-0.00919	1.000e+00
RXRB	15.1826	-0.0092	1.000e+00
PEX16	27.1799	-0.00923	1.000e+00
PTPRZ1	111.494	-0.00925	1.000e+00		Yes
ABAT	8.29665	-0.00925	1.000e+00
NDUFA13	44.7159	-0.0093	1.000e+00
LRP10	120.661	-0.00933	1.000e+00
ATPAF1	35.143	-0.00945	1.000e+00
APP	279.713	-0.00948	1.000e+00		Yes
C11orf54	22.1831	-0.00949	1.000e+00
GPHN	23.256	-0.0095	1.000e+00
TMEM243	33.4201	-0.00951	1.000e+00
MRPL11	57.3991	-0.00964	1.000e+00
GMFB	16.0435	-0.00971	1.000e+00
C16orf87	9.2114	-0.00972	1.000e+00
MXD4	57.9277	-0.00973	1.000e+00
DTD2	5.49927	-0.00974	1.000e+00
RECQL	23.6989	-0.00976	1.000e+00
SMAP1	90.7665	-0.00977	1.000e+00
ATG3	57.0367	-0.00978	1.000e+00
DNAJC16	17.6937	-0.00979	1.000e+00
UBE2N	80.5999	-0.00989	1.000e+00
MUC5B	1266.23	-0.00989	1.000e+00		Yes
OTULIN	19.2825	-0.00991	1.000e+00
RBM18	25.8156	-0.00992	1.000e+00
ELOF1	29.6453	-0.00996	1.000e+00
GORASP1	13.341	-0.01006	1.000e+00
RRAGC	14.6114	-0.0101	1.000e+00
DDX58	16.4082	-0.01014	1.000e+00
CEP350	67.7321	-0.01014	1.000e+00
TCERG1	44.368	-0.01019	1.000e+00
RPTOR	10.9177	-0.01022	1.000e+00
MYOM2	2.40541	-0.01023	1.000e+00
BISPR	6.16879	-0.01025	1.000e+00
PSMD10	28.8825	-0.01027	1.000e+00
NLRX1	8.29745	-0.01029	1.000e+00
POLR3C	14.6034	-0.0103	1.000e+00
ERAL1	26.4287	-0.01031	1.000e+00
GUK1	288.347	-0.01036	1.000e+00
ZNF711	2.83267	-0.01039	1.000e+00
UBR1	23.2392	-0.0105	1.000e+00
ERH	214.969	-0.01051	1.000e+00
PSMA7	298.353	-0.01054	1.000e+00
KPNA3	26.255	-0.01066	1.000e+00
YDJC	24.3151	-0.01068	1.000e+00
TUBB6	4.7326	-0.01069	1.000e+00
NECAP1	17.878	-0.01081	1.000e+00
SMARCD1	41.8328	-0.01081	1.000e+00
RSPH3	23.1947	-0.01088	1.000e+00
SNX25	3.48311	-0.01094	1.000e+00
AP1M2	76.3447	-0.01095	1.000e+00
ABRAXAS1	6.86218	-0.01095	1.000e+00
SLC40A1	16.9327	-0.01097	1.000e+00
RHNO1	20.1189	-0.01098	1.000e+00
MANBA	18.7661	-0.01105	1.000e+00
CCDC9	8.87169	-0.01106	1.000e+00
GIPC1	77.8627	-0.01106	1.000e+00
SRSF4	81.9972	-0.01107	1.000e+00
LONP2	83.7148	-0.01107	1.000e+00
USF2	30.3418	-0.01108	1.000e+00
TSC1	12.2947	-0.01111	1.000e+00
COX14	130.266	-0.01112	1.000e+00
CPSF2	26.3339	-0.01113	1.000e+00
RALBP1	122.229	-0.01124	1.000e+00
PSMB9	120.635	-0.01128	1.000e+00
CPT1A	24.919	-0.0113	1.000e+00
BCAS2	41.8221	-0.01131	1.000e+00
AP1S1	52.5208	-0.01132	1.000e+00
SSPN	9.9493	-0.01132	1.000e+00
MEST	8.20763	-0.01135	1.000e+00
KRTCAP3	127.519	-0.01136	1.000e+00
MIPEP	11.6172	-0.01137	1.000e+00
KIAA1324	141.764	-0.01138	1.000e+00
SLC25A46	24.5089	-0.01142	1.000e+00
SCCPDH	37.1572	-0.01143	1.000e+00
ELL2	71.1957	-0.01147	1.000e+00
CHST15	8.68235	-0.0115	1.000e+00
ATP6V0B	247.961	-0.01153	1.000e+00
PUF60	78.7387	-0.01157	1.000e+00
TLDC1	14.4542	-0.01161	1.000e+00
SNTB2	26.7667	-0.01162	1.000e+00
CHMP4A	10.5719	-0.01166	1.000e+00
GABARAPL2	141.995	-0.01168	1.000e+00
TRAF4	71.9725	-0.01171	1.000e+00
SUCLG1	76.3131	-0.01173	1.000e+00
TOR2A	17.3536	-0.01176	1.000e+00		Yes
GUSB	37.9559	-0.0118	1.000e+00
FAM122C	4.00398	-0.01189	1.000e+00
DNAJC15	154.511	-0.01194	1.000e+00
ANKRD50	27.1239	-0.01196	1.000e+00
DCBLD1	9.74534	-0.01199	1.000e+00
NEDD8	97.9934	-0.01206	1.000e+00
TARBP2	19.8212	-0.01207	1.000e+00
SF3B3	44.4977	-0.01207	1.000e+00
TUT7	31.6232	-0.01213	1.000e+00
ZNF668	6.1123	-0.01214	1.000e+00
RUVBL1	21.9718	-0.01216	1.000e+00
CCDC130	25.8803	-0.0122	1.000e+00
NEK1	17.0279	-0.01226	1.000e+00
SINHCAF	56.1856	-0.01227	1.000e+00
PMPCA	23.5299	-0.01229	1.000e+00
FAM189A2	8.19596	-0.01234	1.000e+00
TDRD3	11.7247	-0.01237	1.000e+00
NONO	107.818	-0.01238	1.000e+00
VPS39	20.6288	-0.01241	1.000e+00
HNRNPC	236.583	-0.01245	1.000e+00
PTPN13	63.8019	-0.01246	1.000e+00
FLNB	93.2938	-0.01247	1.000e+00
YIPF4	48.7301	-0.01253	1.000e+00
ACADL	2.29394	-0.01256	1.000e+00
IDH2	84.393	-0.01258	1.000e+00
LAMTOR3	48.8973	-0.01259	1.000e+00
TMEM248	44.6319	-0.01261	1.000e+00
ZNF347	5.34523	-0.01264	1.000e+00
USP40	22.3773	-0.01265	1.000e+00
LSM6	47.1751	-0.01271	1.000e+00
NDUFAB1	191.717	-0.01279	1.000e+00
NUBP2	42.9148	-0.01281	1.000e+00
ARFGEF1	73.4473	-0.0129	1.000e+00
DUS1L	73.3455	-0.01295	1.000e+00
MAP3K20	12.0183	-0.01297	1.000e+00
MARCH2	24.4426	-0.013	1.000e+00
TOE1	8.51603	-0.01301	1.000e+00
CNIH4	73.5634	-0.01301	1.000e+00
DGUOK	72.2775	-0.01304	1.000e+00
RELA	29.7689	-0.01304	1.000e+00
PLEKHA6	17.0062	-0.01316	1.000e+00
DCAF5	38.3807	-0.01318	1.000e+00
ALDH9A1	46.6517	-0.01324	1.000e+00
HSBP1	268.612	-0.01334	1.000e+00
ARV1	30.8972	-0.01336	1.000e+00
WSB2	18.373	-0.01343	1.000e+00
RAB29	9.16888	-0.01344	1.000e+00
NDFIP1	143.033	-0.01354	1.000e+00
MRM3	11.5499	-0.01356	1.000e+00
SCAF4	28.7953	-0.01357	1.000e+00
ATPAF2	12.5768	-0.01364	1.000e+00
DEPTOR	10.7043	-0.01371	1.000e+00
PEX13	25.9016	-0.01374	1.000e+00
GALE	113.121	-0.01376	1.000e+00
COX19	21.0795	-0.01377	1.000e+00
PTGES2	47.7779	-0.01379	1.000e+00
REXO4	16.3148	-0.01381	1.000e+00
MGLL	50.7387	-0.01387	1.000e+00
GTF2F2	29.9202	-0.01387	1.000e+00
CDC26	62.3031	-0.01388	1.000e+00
MAD2L2	15.8575	-0.01391	1.000e+00
BDH1	28.2535	-0.01393	1.000e+00
CDC37	152.551	-0.01397	1.000e+00
CASP3	43.367	-0.01402	1.000e+00
STX5	27.3886	-0.01405	1.000e+00
PDIA3	471.018	-0.0141	1.000e+00
FAM168A	15.2879	-0.01411	1.000e+00
SNX6	150.078	-0.01416	1.000e+00
PARG	19.2952	-0.01421	1.000e+00
TBKBP1	2.64769	-0.01421	1.000e+00
WDR74	19.8089	-0.01421	1.000e+00
RBMX2	23.0018	-0.01423	1.000e+00
SMIM13	5.60907	-0.01424	1.000e+00
SERINC2	173.33	-0.01428	1.000e+00
WRAP73	14.7519	-0.01428	1.000e+00
ZNF337	6.40932	-0.0143	1.000e+00
MCTS1	53.898	-0.01445	1.000e+00
DEDD2	11.2828	-0.0145	1.000e+00
POLK	23.7243	-0.01454	1.000e+00
NDUFS8	206.577	-0.01455	1.000e+00
HBS1L	29.0506	-0.01455	1.000e+00
YJEFN3	2.27883	-0.01456	1.000e+00
CSNK2A1	43.3484	-0.01458	1.000e+00
TNPO3	16.6195	-0.01458	1.000e+00
CBFB	21.9347	-0.01462	1.000e+00
DCLRE1C	12.9563	-0.01466	1.000e+00
S100P	1446.33	-0.01466	1.000e+00
GPBP1L1	41.347	-0.01469	1.000e+00
FER1L6	30.8503	-0.01475	1.000e+00
ATXN7L3	19.2636	-0.01475	1.000e+00
TBL2	17.0334	-0.01485	1.000e+00
SH3BP5	23.0261	-0.01489	1.000e+00
KCTD2	9.26046	-0.01489	1.000e+00
TBC1D2B	22.7045	-0.01492	1.000e+00
AGPS	20.3047	-0.01499	1.000e+00
RANBP10	11.9558	-0.015	1.000e+00
ZNHIT3	28.0538	-0.01504	1.000e+00
ARIH2	34.5899	-0.01506	1.000e+00
PIGB	6.20357	-0.01511	1.000e+00
SF3B2	152.869	-0.01516	1.000e+00
SF3A3	35.5938	-0.01517	1.000e+00
ANXA6	6.75264	-0.01519	1.000e+00
LGALS4	2.24007	-0.0152	1.000e+00
MPPE1	27.358	-0.01523	1.000e+00
ELF2	46.7697	-0.01524	1.000e+00
SNX13	25.5311	-0.01526	1.000e+00
RPUSD4	11.1599	-0.01536	1.000e+00
TCEAL3	34.3265	-0.01537	1.000e+00
TJAP1	9.94704	-0.01542	1.000e+00
SSX2IP	9.35188	-0.01553	1.000e+00
DPY19L4	16.0293	-0.01559	1.000e+00
KIFAP3	22.6606	-0.01562	1.000e+00
TM7SF3	32.12	-0.01565	1.000e+00
RNASEH1	21.3648	-0.01566	1.000e+00
CDC20B	82.3651	-0.01568	1.000e+00
FAM241B	6.06271	-0.01569	1.000e+00
TRRAP	25.2991	-0.01575	1.000e+00
AK3	43.9663	-0.01584	1.000e+00
GLI4	8.32542	-0.01593	1.000e+00
TMEM101	27.9676	-0.01598	1.000e+00
YEATS2	14.6052	-0.01605	1.000e+00
CSNK1G3	32.1754	-0.01609	1.000e+00
DIP2A	28.6562	-0.01609	1.000e+00
LGR4	22.0736	-0.01613	1.000e+00
STK3	20.9478	-0.01614	1.000e+00
ACOT8	20.5094	-0.01616	1.000e+00
S100A11	2961.88	-0.01628	1.000e+00
JPT2	52.6328	-0.01628	1.000e+00
ZNF236	9.39054	-0.01631	1.000e+00
DDX56	30.4275	-0.01635	1.000e+00
CRKL	16.9937	-0.01642	1.000e+00
KDM3A	10.207	-0.01645	1.000e+00
DIAPH2	12.0511	-0.01646	1.000e+00
PCMTD2	18.2677	-0.01647	1.000e+00
SERPINB6	125.213	-0.01649	1.000e+00
SLC5A3	15.5421	-0.01652	1.000e+00
CCDC122	13.8688	-0.01653	1.000e+00
B9D1	17.0245	-0.01654	1.000e+00
TTLL5	7.24448	-0.01658	1.000e+00
DENND1A	5.62689	-0.01658	1.000e+00
MCAT	12.8396	-0.01664	1.000e+00
UBE2L6	67.1733	-0.01666	1.000e+00
ATRN	24.2303	-0.01668	1.000e+00		Yes
PPM1B	25.7847	-0.01668	1.000e+00
SFXN1	31.673	-0.01674	1.000e+00
IFT88	9.44013	-0.01677	1.000e+00
GIMAP4	3.39063	-0.01679	1.000e+00
AATF	25.2288	-0.01682	1.000e+00
MEA1	115.927	-0.01686	1.000e+00
IKBKG	13.1532	-0.01692	1.000e+00
SAMM50	30.5534	-0.01693	1.000e+00
LIPH	23.4691	-0.01695	1.000e+00		Yes
GINS1	2.54831	-0.01697	1.000e+00
MYL6	1398.34	-0.01698	1.000e+00
RTCA	22.6201	-0.017	1.000e+00
SLC16A13	7.30121	-0.01702	1.000e+00
GDI1	33.9639	-0.01707	1.000e+00
ZNF644	54.7222	-0.01712	1.000e+00
IGF2BP3	2.12705	-0.01713	1.000e+00
SCAF11	116.659	-0.01714	1.000e+00
FAM98B	19.6251	-0.01716	1.000e+00
IRF5	2.74406	-0.01718	1.000e+00
XPC	26.553	-0.01723	1.000e+00
C16orf91	20.5826	-0.01725	1.000e+00
ZNF124	7.39874	-0.01726	1.000e+00
MRPL42	42.6101	-0.01733	1.000e+00
MGST2	153.469	-0.01735	1.000e+00
TRIM25	28.4159	-0.01735	1.000e+00
USP22	110.923	-0.01738	1.000e+00
TXNL4A	163.347	-0.01738	1.000e+00
SIAH1	15.7461	-0.01753	1.000e+00
TMEM175	27.9534	-0.01753	1.000e+00
TGOLN2	107.446	-0.01754	1.000e+00
OCA2	1.68102	-0.0176	1.000e+00
SMCO4	32.7333	-0.01763	1.000e+00
MOCOS	8.28397	-0.01767	1.000e+00
WRB	15.4213	-0.01769	1.000e+00
PITPNA	44.6084	-0.0177	1.000e+00
ZRANB2	71.6813	-0.01771	1.000e+00
LMBRD2	13.5075	-0.01783	1.000e+00
CYBC1	23.1783	-0.01785	1.000e+00
HECTD1	117.023	-0.01786	1.000e+00
CYSRT1	3.60476	-0.01787	1.000e+00
SPATA2	5.42621	-0.01795	1.000e+00
KLHL7	9.11353	-0.01806	1.000e+00
UBQLN1	47.8942	-0.01807	1.000e+00
NDUFB6	133.112	-0.01807	1.000e+00
MED6	9.08191	-0.01808	1.000e+00
CWF19L1	6.31561	-0.01812	1.000e+00
KIAA0895L	10.9436	-0.01816	1.000e+00
ZFP64	16.3118	-0.01816	1.000e+00
MTM1	7.9826	-0.01818	1.000e+00
TRMT44	10.3832	-0.01818	1.000e+00
ING5	29.7127	-0.01819	1.000e+00
SZRD1	45.3264	-0.01821	1.000e+00
TMEM259	65.7031	-0.01824	1.000e+00
CAMSAP1	14.5943	-0.01828	1.000e+00
C6orf48	31.8576	-0.01829	1.000e+00
YIF1B	30.8078	-0.01833	1.000e+00
STIP1	53.6784	-0.01837	1.000e+00
ELP4	11.2005	-0.0184	1.000e+00
FBXL5	45.573	-0.01843	1.000e+00
PDCL3	34.4435	-0.01844	1.000e+00
UBE2G2	36.3749	-0.01846	1.000e+00
TTPAL	10.0592	-0.01847	1.000e+00
OXNAD1	8.96332	-0.01853	1.000e+00
STAM2	32.0118	-0.01856	1.000e+00
CCDC102A	3.15868	-0.01859	1.000e+00
CHD2	63.3284	-0.01859	1.000e+00
ZNF227	6.23092	-0.0186	1.000e+00
SLC30A7	28.8992	-0.01869	1.000e+00
CSF1	7.1192	-0.01871	1.000e+00		Yes
TLE1	13.7017	-0.01873	1.000e+00
KAT5	20.6778	-0.01874	1.000e+00
RPAP1	10.9517	-0.01877	1.000e+00
ZUP1	7.46739	-0.01881	1.000e+00
AARS	27.2994	-0.01883	1.000e+00
CAD	9.35628	-0.01884	1.000e+00
ETV7	13.1903	-0.01895	1.000e+00
SEC61G	267.912	-0.01899	1.000e+00
TMEM14A	79.5339	-0.01902	1.000e+00
BAZ2A	52.5768	-0.01903	1.000e+00
FUZ	8.93414	-0.01906	1.000e+00
LRRC47	24.9402	-0.01906	1.000e+00
CXorf38	14.4434	-0.0191	1.000e+00
CD151	193.836	-0.0191	1.000e+00
DNAJC3	168.791	-0.01913	1.000e+00
LIMK2	75.029	-0.01913	1.000e+00
BTAF1	23.2679	-0.01923	1.000e+00
PRUNE1	8.44339	-0.01926	1.000e+00
RBKS	4.17575	-0.01926	1.000e+00
ZNF169	3.07615	-0.01931	1.000e+00
ARID3B	2.5612	-0.01952	1.000e+00
MTDH	247.339	-0.01955	1.000e+00
GNG5	520.405	-0.01961	1.000e+00
IGSF9	5.81759	-0.01962	1.000e+00
MARCH9	18.0122	-0.01979	1.000e+00
TMEM179B	143.982	-0.01987	1.000e+00
PSTPIP2	10.447	-0.01988	1.000e+00
GLRX5	74.5867	-0.01994	1.000e+00
WDR83OS	265.927	-0.01995	1.000e+00
FGFBP3	5.82108	-0.02	1.000e+00		Yes
POLQ	2.29038	-0.02	1.000e+00
PIP4P1	22.1696	-0.02003	1.000e+00
TTC28	6.93714	-0.02006	1.000e+00
TRAPPC4	43.5322	-0.02009	1.000e+00
ZKSCAN2	2.37269	-0.02013	1.000e+00
KLHL25	2.72262	-0.02018	1.000e+00
TCEA2	22.8968	-0.0202	1.000e+00
GBA2	24.5061	-0.02021	1.000e+00
ACTA2	5.77115	-0.02023	1.000e+00
CHPF2	20.0944	-0.02026	1.000e+00
MAPKAPK2	35.7542	-0.0203	1.000e+00
C1orf21	23.6942	-0.0203	1.000e+00
RNASEL	17.9512	-0.02031	1.000e+00
SP110	23.7442	-0.02037	1.000e+00
CHTOP	46.5475	-0.02038	1.000e+00
ZFP14	12.7055	-0.02041	1.000e+00
LZIC	21.0252	-0.02045	1.000e+00
BMS1	31.6066	-0.02048	1.000e+00
SPOUT1	13.0082	-0.02049	1.000e+00
MARCH5	37.481	-0.02051	1.000e+00
MOCS2	40.8334	-0.02057	1.000e+00
FNBP1	21.9546	-0.02058	1.000e+00
STRIP1	14.9378	-0.0206	1.000e+00
B3GALNT2	15.0492	-0.02067	1.000e+00
ARID4B	80.5682	-0.02069	1.000e+00
TPM3	229.301	-0.02072	1.000e+00
AKAP8L	29.7446	-0.02072	1.000e+00
MRPL51	166.25	-0.02076	1.000e+00
MACROD2	10.724	-0.02078	1.000e+00
PLPPR2	9.21797	-0.02081	1.000e+00
SETD2	62.376	-0.02081	1.000e+00
SDC4	113.454	-0.02084	1.000e+00		Yes
FOXM1	3.53	-0.0209	1.000e+00
ACVR1B	20.6993	-0.02091	1.000e+00
MPHOSPH9	8.93921	-0.02101	1.000e+00
GHDC	8.13178	-0.02103	1.000e+00
SRPK1	73.408	-0.02103	1.000e+00
FIS1	173.275	-0.02115	1.000e+00
SMIM19	68.4566	-0.02116	1.000e+00
SUSD4	31.2689	-0.02121	1.000e+00
FBXW9	6.27532	-0.02121	1.000e+00
DDX20	8.78851	-0.02125	1.000e+00
FAM120AOS	50.3566	-0.02127	1.000e+00
ANKRD39	21.4776	-0.02128	1.000e+00
WDR31	4.47456	-0.02133	1.000e+00
UCKL1	17.0911	-0.02135	1.000e+00
TATDN1	24.2975	-0.02135	1.000e+00
RCOR3	22.2425	-0.02137	1.000e+00
FGD1	1.61435	-0.02141	1.000e+00
POLE4	73.8927	-0.02142	1.000e+00
RAB25	213.426	-0.02143	1.000e+00
RNF24	33.4278	-0.02144	1.000e+00
PRDX2	342.013	-0.0215	1.000e+00
ZNF827	19.2081	-0.02162	1.000e+00
RMDN2	6.5573	-0.02165	1.000e+00
ZNF174	6.9171	-0.02171	1.000e+00
RIOK1	17.9782	-0.02176	1.000e+00
ZNF7	13.1914	-0.02178	1.000e+00
ASH1L	88.9345	-0.02179	1.000e+00
MED27	15.2855	-0.02182	1.000e+00
VPS37B	58.8672	-0.0219	1.000e+00
CMAS	69.9295	-0.02192	1.000e+00
FBXO38	15.7202	-0.02193	1.000e+00
KLHL20	14.013	-0.02202	1.000e+00
ATG10	14.4934	-0.02202	1.000e+00
RNF213	143.447	-0.02207	1.000e+00
LRRC37B	2.74823	-0.02212	1.000e+00
GZF1	5.85389	-0.02214	1.000e+00
RC3H2	31.5025	-0.02215	1.000e+00
RNF167	74.612	-0.02215	1.000e+00
TRIM32	8.31764	-0.02217	1.000e+00
WDR73	17.8164	-0.02218	1.000e+00
FNDC3B	53.2635	-0.02225	1.000e+00
CDK14	12.2519	-0.02225	1.000e+00
DGKD	14.8859	-0.02229	1.000e+00
VPS35	87.9077	-0.02231	1.000e+00
CCP110	10.5048	-0.02232	1.000e+00
TPBG	62.8668	-0.02239	1.000e+00
PSME2	340.149	-0.02241	1.000e+00
FAM83G	8.29847	-0.02241	1.000e+00
WWP1	34.447	-0.02258	1.000e+00
ZNF594	6.29895	-0.02269	1.000e+00
KIF26B	2.89654	-0.0227	1.000e+00
MANBAL	26.3006	-0.02278	1.000e+00
NUP54	21.6634	-0.0229	1.000e+00
TMEM64	7.14364	-0.02292	1.000e+00
ZNF133	4.9014	-0.023	1.000e+00
TACO1	20.107	-0.02304	1.000e+00
CNTRL	15.5748	-0.02305	1.000e+00
ATP2C1	41.6185	-0.02309	1.000e+00
MTHFSD	6.62762	-0.02312	1.000e+00
OAS1	91.1464	-0.02312	1.000e+00
HEATR1	19.074	-0.02314	1.000e+00
NOTCH1	32.1749	-0.02317	1.000e+00
IQCE	8.87654	-0.02317	1.000e+00
DNAJC19	59.3586	-0.02321	1.000e+00
SECISBP2	47.3133	-0.02323	1.000e+00
SREBF2	72.2764	-0.0233	1.000e+00
BCL2L2	11.2711	-0.02334	1.000e+00
FMC1	33.716	-0.02334	1.000e+00
SMC5	63.0326	-0.02336	1.000e+00
MKL2	128.295	-0.02337	1.000e+00
GPX4	482.816	-0.02339	1.000e+00
BRAF	19.9977	-0.02341	1.000e+00
HACD3	60.3382	-0.02343	1.000e+00
SNRNP48	10.683	-0.02344	1.000e+00
MAP6	2.01977	-0.02349	1.000e+00
DDB2	18.2761	-0.02356	1.000e+00
NDUFB5	82.6911	-0.02365	1.000e+00
ZNF662	3.64322	-0.02369	1.000e+00
ERC1	31.1933	-0.0237	1.000e+00
PPP6R2	30.7066	-0.02374	1.000e+00
HNRNPLL	22.5566	-0.02378	1.000e+00
ZNF691	6.59179	-0.02381	1.000e+00
DNPEP	43.1546	-0.02391	1.000e+00
STT3A	55.1788	-0.02391	1.000e+00
TMEM102	11.1443	-0.02392	1.000e+00
ANXA2	1679.59	-0.02393	1.000e+00		Yes
ZER1	17.9937	-0.02396	1.000e+00
CC2D1B	10.604	-0.02398	1.000e+00
PRKCI	37.5061	-0.02403	1.000e+00
PHF14	60.2974	-0.02404	1.000e+00
EEF1AKMT3	4.11827	-0.02405	1.000e+00
FAM174A	40.807	-0.02407	1.000e+00
CYFIP2	28.263	-0.02408	1.000e+00
KRT23	53.2182	-0.02417	1.000e+00
PSMA5	106.114	-0.0242	1.000e+00
ANKRD13A	33.5349	-0.02423	1.000e+00
TPR	136.994	-0.02425	1.000e+00
ZNF592	15.0285	-0.02428	1.000e+00
SOAT1	23.7287	-0.0243	1.000e+00
GTF2H2C	4.50648	-0.02431	1.000e+00
SNRNP200	80.1974	-0.02432	1.000e+00
RPP14	10.8071	-0.02432	1.000e+00
NUP153	19.1398	-0.02432	1.000e+00
POLR2C	28.7677	-0.02439	1.000e+00
SCNN1G	41.3384	-0.0244	1.000e+00
REST	57.9574	-0.02454	1.000e+00
CADPS2	58.1259	-0.02459	1.000e+00
TIPIN	7.81662	-0.0246	1.000e+00
DXO	14.4786	-0.02461	1.000e+00
PCDHGC3	5.37047	-0.02462	1.000e+00
RPGRIP1L	6.98631	-0.02464	1.000e+00
FKTN	7.77606	-0.02465	1.000e+00
TINF2	23.9143	-0.02467	1.000e+00
METTL26	80.8969	-0.02475	1.000e+00
SNX27	32.4065	-0.02481	1.000e+00
EPB41	26.114	-0.02486	1.000e+00
RUSC1	41.709	-0.02486	1.000e+00
SRSF8	39.631	-0.02489	1.000e+00
MBOAT1	12.882	-0.02491	1.000e+00
TPK1	3.23087	-0.025	1.000e+00
SMPD4	13.3889	-0.02524	1.000e+00
SNX2	49.8732	-0.02533	1.000e+00
SIKE1	23.2902	-0.0254	1.000e+00
PPARA	18.7039	-0.02542	1.000e+00
JMJD1C	82.8442	-0.02542	1.000e+00
FNDC3A	57.9823	-0.02544	1.000e+00
PHF21A	17.9175	-0.02547	1.000e+00
RRAGA	59.8889	-0.02548	1.000e+00
SLC27A2	102.704	-0.02549	1.000e+00
INTS8	15.8825	-0.02551	1.000e+00
GSPT1	154.839	-0.02552	1.000e+00
IPO8	19.959	-0.02566	1.000e+00
MAP3K3	12.6483	-0.02567	1.000e+00
MOAP1	10.6942	-0.02568	1.000e+00
TRIM26	29.5112	-0.02578	1.000e+00
RBBP9	32.711	-0.02591	1.000e+00
RPN2	209.543	-0.02599	1.000e+00
ANLN	5.886	-0.02611	1.000e+00
TMED7	25.0518	-0.02614	1.000e+00
BACE1	11.0147	-0.02615	1.000e+00
FBXW8	15.6814	-0.02617	1.000e+00
LTBP3	53.8285	-0.02625	1.000e+00		Yes
CLDN7	464.728	-0.02627	1.000e+00
SCAF8	21.6265	-0.0263	1.000e+00
RSF1	106.317	-0.02632	1.000e+00
UBE4A	33.1135	-0.02635	1.000e+00
FAM136A	62.9801	-0.02643	1.000e+00
CKLF	10.9621	-0.02653	1.000e+00		Yes
WDR12	14.3175	-0.02659	1.000e+00
SSBP4	42.4269	-0.02662	1.000e+00
NR2F6	107.048	-0.02668	1.000e+00
IL17RE	10.91	-0.0267	1.000e+00
PSMD1	68.5166	-0.02672	1.000e+00
MUS81	11.8859	-0.02673	1.000e+00
COQ7	15.1631	-0.02674	1.000e+00
LPAR2	14.2129	-0.02691	1.000e+00
OAZ2	19.0635	-0.02693	1.000e+00
TMX1	46.6727	-0.02694	1.000e+00
ACTL10	7.0363	-0.02706	1.000e+00
MRM2	19.2263	-0.02706	1.000e+00
WDR13	31.3595	-0.02711	1.000e+00
VPS72	30.5201	-0.0272	1.000e+00
ANKMY1	9.32509	-0.0272	1.000e+00
PUS7L	24.0703	-0.02721	1.000e+00
DDX19B	4.14182	-0.02723	1.000e+00
SLC8B1	17.8157	-0.02726	1.000e+00
RFNG	18.4999	-0.02728	1.000e+00
PDHB	67.9098	-0.02732	1.000e+00
CDC42SE1	68.9382	-0.02732	1.000e+00
WDSUB1	10.6588	-0.02733	1.000e+00
PYM1	42.6923	-0.02743	1.000e+00
TIMM21	21.8969	-0.02747	1.000e+00
B4GALT7	19.8343	-0.02758	1.000e+00
BOLA1	15.969	-0.02761	1.000e+00
MBD6	29.7891	-0.02767	1.000e+00
ALAD	18.8777	-0.02781	1.000e+00
ZDHHC12	70.4857	-0.02782	1.000e+00
SAMD9L	22.2805	-0.02787	1.000e+00
DMRT3	12.228	-0.02793	1.000e+00
SLC25A40	10.3189	-0.02798	1.000e+00
CYTH2	37.8608	-0.02799	1.000e+00
CCDC71	18.0523	-0.02799	1.000e+00
RMDN3	41.2658	-0.02803	1.000e+00
KMT2E	113.714	-0.02806	1.000e+00
FBXO11	18.7227	-0.02812	1.000e+00
YBEY	21.132	-0.02814	1.000e+00
ATL2	19.9104	-0.02814	1.000e+00
ZFHX3	37.9358	-0.0282	1.000e+00
LMAN1	196.814	-0.02821	1.000e+00
DDA1	36.6203	-0.02828	1.000e+00
HERC4	22.6604	-0.02834	1.000e+00
ZNF837	1.94255	-0.02836	1.000e+00
UBE2G1	35.602	-0.02838	1.000e+00
CREBBP	45.2786	-0.02839	1.000e+00
COASY	35.2464	-0.02839	1.000e+00
FZD6	32.5347	-0.02847	1.000e+00
CYLD	30.7028	-0.02847	1.000e+00
TMEM260	24.3041	-0.02849	1.000e+00
CDKN2AIP	20.8002	-0.02852	1.000e+00
TRIM37	16.492	-0.02853	1.000e+00
RWDD4	30.1846	-0.02855	1.000e+00
MAGED2	157.998	-0.02857	1.000e+00
USP39	20.1459	-0.02861	1.000e+00
TMEM181	28.8839	-0.02865	1.000e+00
SUV39H1	2.39226	-0.02865	1.000e+00
SPIN1	26.0083	-0.02866	1.000e+00
DPH3	23.1178	-0.02871	1.000e+00
AFMID	11.8446	-0.02871	1.000e+00
CHMP3	42.0559	-0.02873	1.000e+00
FBH1	22.3139	-0.02878	1.000e+00
VTI1B	61.337	-0.0288	1.000e+00
SLC16A7	29.3035	-0.02883	1.000e+00
SLC2A9	13.818	-0.02883	1.000e+00
ZP3	2.91003	-0.02888	1.000e+00		Yes
FNDC10	3.5577	-0.0289	1.000e+00
RCN3	3.64321	-0.02891	1.000e+00
HDX	4.65487	-0.02896	1.000e+00
MARVELD3	29.1493	-0.02896	1.000e+00
LYRM2	55.0709	-0.029	1.000e+00
HIBCH	33.2003	-0.02901	1.000e+00
CENPJ	8.09347	-0.02904	1.000e+00
HID1	20.9691	-0.02913	1.000e+00
LEMD3	17.9178	-0.02915	1.000e+00
NOA1	21.1368	-0.02924	1.000e+00
GGT1	2.38335	-0.0293	1.000e+00
SRSF10	104.868	-0.02931	1.000e+00
MAEA	28.6067	-0.02931	1.000e+00
THADA	14.8506	-0.02938	1.000e+00
SLC25A19	3.71428	-0.0294	1.000e+00
RICTOR	23.2796	-0.0294	1.000e+00
TSPAN15	37.8475	-0.02941	1.000e+00
CLDN10	222.043	-0.02942	1.000e+00
CCDC115	27.4517	-0.02945	1.000e+00
TGS1	32.0729	-0.02946	1.000e+00
SMOX	4.79221	-0.02952	1.000e+00
SLC35B1	47.5024	-0.02962	1.000e+00
SELENOO	23.0287	-0.02974	1.000e+00
JTB	200.552	-0.02977	1.000e+00
CNOT4	43.99	-0.02984	1.000e+00
FUBP3	20.8825	-0.02994	1.000e+00
MORC3	31.0514	-0.02995	1.000e+00
ACAA1	53.0861	-0.03001	1.000e+00
IKBKB	33.0364	-0.03001	1.000e+00
SIPA1L1	51.4714	-0.03007	1.000e+00
RBAK	11.2362	-0.03014	1.000e+00
AGBL5	7.51603	-0.03016	1.000e+00
QRSL1	11.2157	-0.03021	1.000e+00
KDELR1	273.073	-0.03022	1.000e+00
MMP14	34.4736	-0.03022	1.000e+00
PDCD6	121.293	-0.03027	1.000e+00
RB1	44.6211	-0.03027	1.000e+00
ZKSCAN1	96.9831	-0.03027	1.000e+00
TOX3	71.2345	-0.03028	1.000e+00
PCDHB14	2.79292	-0.03033	1.000e+00
CTNNBL1	13.9795	-0.03036	1.000e+00
PLOD2	15.3757	-0.03039	1.000e+00
MAPK9	18.5145	-0.0304	1.000e+00
PHF11	44.7774	-0.03043	1.000e+00
XPO7	16.1569	-0.03053	1.000e+00
CEP250	15.8546	-0.03058	1.000e+00
CDR2	13.3694	-0.03065	1.000e+00
DDR1	148.012	-0.03065	1.000e+00
UBE2W	9.82862	-0.03066	1.000e+00
TMLHE	11.0641	-0.03071	1.000e+00
PAFAH2	9.12001	-0.03078	1.000e+00
FRK	27.4246	-0.0308	1.000e+00
C17orf80	12.5036	-0.03086	1.000e+00
DOCK6	11.4607	-0.03087	1.000e+00
FANCC	3.95715	-0.03092	1.000e+00
MZT1	19.572	-0.03092	1.000e+00
ZNF496	6.97167	-0.03096	1.000e+00
TMEM99	35.0074	-0.03096	1.000e+00
UTP4	11.9078	-0.03101	1.000e+00
CCDC61	9.04501	-0.03102	1.000e+00
OS9	103.614	-0.03116	1.000e+00
SOD1	358.714	-0.03122	1.000e+00
CGRRF1	10.5633	-0.03126	1.000e+00
SEPT6	13.7539	-0.03127	1.000e+00
HYOU1	72.1105	-0.03135	1.000e+00
PSMC5	122.407	-0.03135	1.000e+00
ZNF740	8.86812	-0.0314	1.000e+00
ALG14	22.3694	-0.03141	1.000e+00
GSKIP	13.8338	-0.03141	1.000e+00
ANXA3	36.6698	-0.03142	1.000e+00
COG1	18.1715	-0.03152	1.000e+00
ZNF793	9.6343	-0.03154	1.000e+00
ORC3	10.8138	-0.03156	1.000e+00
DLG1	49.7201	-0.03157	1.000e+00
TRIM38	40.7378	-0.03159	1.000e+00
HGSNAT	35.122	-0.03159	1.000e+00
USP34	58.0995	-0.03159	1.000e+00
WARS	92.0178	-0.03169	1.000e+00
DTYMK	26.5671	-0.03177	1.000e+00
STX6	27.704	-0.03179	1.000e+00
TIMM29	14.339	-0.0318	1.000e+00
SDR16C5	74.5363	-0.03185	1.000e+00
KLHL28	12.2733	-0.03186	1.000e+00
MOB2	23.425	-0.03203	1.000e+00
TMEM128	20.4876	-0.03208	1.000e+00
LOX	23.295	-0.03215	1.000e+00		Yes
CLTA	305.048	-0.03216	1.000e+00
OSBPL3	15.002	-0.0322	1.000e+00
WDR46	24.3831	-0.03225	1.000e+00
SEPHS2	47.8749	-0.03233	1.000e+00
LAMB3	81.7011	-0.03241	1.000e+00		Yes
CXXC4	7.83135	-0.03242	1.000e+00
PRRC2A	69.0276	-0.03243	1.000e+00
TERF2	16.5444	-0.03251	1.000e+00
COPA	84.6086	-0.03256	1.000e+00		Yes
FOXP1	53.9552	-0.03258	1.000e+00
DENND2D	27.7557	-0.03259	1.000e+00
DENND4B	7.69311	-0.0326	1.000e+00
KIAA1147	21.3246	-0.03261	1.000e+00
TMSB10	2222.09	-0.03261	1.000e+00
DNTTIP2	51.514	-0.03262	1.000e+00
ABHD5	32.3439	-0.03267	1.000e+00
FUT3	47.3319	-0.03267	1.000e+00
SAR1B	79.9036	-0.03274	1.000e+00
KIAA1671	37.3218	-0.03286	1.000e+00
ZNF277	16.5189	-0.0329	1.000e+00
KIAA0391	2.93193	-0.03291	1.000e+00
ZC3H3	9.29819	-0.03292	1.000e+00
NUB1	45.3231	-0.03314	1.000e+00
PDLIM1	225.721	-0.03317	1.000e+00
FAF1	58.0124	-0.03319	1.000e+00
CRK	45.422	-0.0332	1.000e+00
TAF6L	11.4842	-0.03333	1.000e+00
FXYD5	44.2435	-0.03338	1.000e+00
PES1	25.8247	-0.03342	1.000e+00
PEX7	12.5498	-0.03344	1.000e+00
PON2	68.0448	-0.03349	1.000e+00		Yes
RASSF9	59.6091	-0.03352	1.000e+00
MAT2A	68.0921	-0.03355	1.000e+00
STARD3	22.3609	-0.03356	1.000e+00
SPG11	45.0167	-0.03359	1.000e+00
SMG6	25.1449	-0.03362	1.000e+00
GNAI1	46.131	-0.03368	1.000e+00
NOS1AP	24.9284	-0.03369	1.000e+00
FKBP14	16.694	-0.03377	1.000e+00
CYB5D2	15.1085	-0.0338	1.000e+00		Yes
OGFR	28.7373	-0.03382	1.000e+00
P2RY2	16.0921	-0.03382	1.000e+00
RNF144A	3.99061	-0.03383	1.000e+00
PTER	10.1598	-0.03383	1.000e+00
ATP1B1	371.31	-0.03387	1.000e+00
EMC6	94.4782	-0.03392	1.000e+00
AIDA	17.1072	-0.03395	1.000e+00
SIVA1	128.478	-0.03398	1.000e+00
ITGB6	14.3459	-0.034	1.000e+00
FAM98C	24.0199	-0.03401	1.000e+00
TGFBR2	56.1118	-0.03409	1.000e+00		Yes
TET3	7.56823	-0.03412	1.000e+00
ETFA	61.4895	-0.03414	1.000e+00
NOL7	138.189	-0.03415	1.000e+00
MYL9	11.6981	-0.03417	1.000e+00
EXTL2	6.43285	-0.03423	1.000e+00
OLA1	82.5768	-0.03427	1.000e+00
JAK1	121.601	-0.03435	1.000e+00
DCTN1	53.2332	-0.03436	1.000e+00
VOPP1	21.6123	-0.03437	1.000e+00
FAM149B1	6.83455	-0.0344	1.000e+00
DROSHA	15.4723	-0.03441	1.000e+00
ARFGEF2	30.8033	-0.03441	1.000e+00
TMEM222	17.1121	-0.03444	1.000e+00
EDF1	464.151	-0.03446	1.000e+00
HAUS8	4.36847	-0.0345	1.000e+00
CLDN12	22.3488	-0.03451	1.000e+00
SMIM26	127.397	-0.03457	1.000e+00
NAPG	49.2949	-0.03458	1.000e+00
ZNF212	4.23986	-0.03459	1.000e+00
PSMB1	237.196	-0.03467	1.000e+00
NIPA1	6.28988	-0.03471	1.000e+00
DDX23	34.4023	-0.03473	1.000e+00
FBXO22	25.0212	-0.03475	1.000e+00
PATL2	3.18	-0.03483	1.000e+00
RTN3	128.589	-0.03493	1.000e+00
ADD1	64.4008	-0.03494	1.000e+00
LAMA5	60.4646	-0.03494	1.000e+00		Yes
FAM86C1	6.16772	-0.03494	1.000e+00
NDUFB3	193.937	-0.03494	1.000e+00
THUMPD2	20.6901	-0.03494	1.000e+00
NHSL2	0.93797	-0.03498	1.000e+00
FLII	69.854	-0.03505	1.000e+00
SETD5	69.4623	-0.03505	1.000e+00
MAPKAPK3	13.0736	-0.03506	1.000e+00
ELMOD2	22.4633	-0.03507	1.000e+00
ABCD4	17.5801	-0.03508	1.000e+00
ABT1	25.2465	-0.03509	1.000e+00
GABARAPL1	23.453	-0.03512	1.000e+00
PARVA	62.4359	-0.03513	1.000e+00
RBM26	37.8188	-0.03515	1.000e+00
KAT8	35.7914	-0.03515	1.000e+00
APOL2	11.3245	-0.03523	1.000e+00
PRKAB2	12.8755	-0.03526	1.000e+00
PARD3B	24.2659	-0.03537	1.000e+00
USP20	8.37412	-0.03537	1.000e+00
BCAR3	10.5008	-0.03539	1.000e+00
C1orf35	41.954	-0.03541	1.000e+00
BRMS1L	6.97851	-0.03549	1.000e+00
CPSF1	19.2533	-0.03552	1.000e+00
DISP1	5.7008	-0.03557	1.000e+00
JPH1	7.3975	-0.03558	1.000e+00
URGCP	16.7207	-0.0357	1.000e+00
ZSWIM1	3.35223	-0.03571	1.000e+00
DCAF15	11.1495	-0.03572	1.000e+00
FCMR	10.8245	-0.03573	1.000e+00		Yes
SPATA33	11.9725	-0.03585	1.000e+00
ZNF487	4.95646	-0.03588	1.000e+00
FANCF	16.2211	-0.0359	1.000e+00
EIPR1	18.4253	-0.03591	1.000e+00
JOSD2	52.1781	-0.03591	1.000e+00
PRRC2C	231.516	-0.03593	1.000e+00
GALNT1	43.0456	-0.03598	1.000e+00
TNFRSF21	67.3616	-0.03601	1.000e+00
MEF2A	29.2856	-0.03605	1.000e+00
IK	78.7606	-0.03606	1.000e+00
EPHA1	10.7542	-0.03614	1.000e+00
TSSC4	35.6519	-0.0362	1.000e+00
TERF2IP	81.1318	-0.0362	1.000e+00
MRPS25	66.6436	-0.03627	1.000e+00
MALL	30.4391	-0.03637	1.000e+00
SFXN2	10.796	-0.03638	1.000e+00
AFTPH	37.9931	-0.0364	1.000e+00
RMND1	14.7433	-0.03642	1.000e+00
VPS36	83.2131	-0.03643	1.000e+00
ALG11	10.5559	-0.03653	1.000e+00
IER5	27.6095	-0.03661	1.000e+00
TEDC1	8.03259	-0.03666	1.000e+00
SAP130	8.71608	-0.03667	1.000e+00
SLC35A1	4.28645	-0.03669	1.000e+00
SLC44A3	26.3578	-0.0367	1.000e+00
IWS1	41.9016	-0.03671	1.000e+00
COG7	31.5035	-0.03672	1.000e+00
NIPAL2	59.739	-0.03674	1.000e+00
ORMDL1	45.6801	-0.03675	1.000e+00
C6orf136	21.5134	-0.03684	1.000e+00
ACTR10	42.5741	-0.03689	1.000e+00
SH3RF1	25.6611	-0.0369	1.000e+00
TMEM50A	170.96	-0.0369	1.000e+00
RTF2	49.0303	-0.03691	1.000e+00
MARK4	11.5598	-0.03696	1.000e+00
FAM201A	2.67117	-0.03702	1.000e+00
PLPP2	277.473	-0.03703	1.000e+00
EIF1B	68.5134	-0.03704	1.000e+00
ZNF718	8.05395	-0.03708	1.000e+00
SF3B5	151.939	-0.0371	1.000e+00
PGM3	28.9932	-0.03715	1.000e+00
COMTD1	88.3673	-0.03727	1.000e+00
SEC61B	431.6	-0.0373	1.000e+00
SNAPIN	36.9457	-0.03731	1.000e+00
POGZ	45.0689	-0.03742	1.000e+00
PRPF31	35.0748	-0.03751	1.000e+00
ADH1C	463.083	-0.03752	1.000e+00
ADPGK	21.9136	-0.03753	1.000e+00
MTMR14	18.0317	-0.03754	1.000e+00
ACTR1B	23.4278	-0.03763	1.000e+00
POLA2	26.2417	-0.03764	1.000e+00
ZDHHC15	3.03813	-0.03766	1.000e+00
CTSB	486.991	-0.03768	1.000e+00		Yes
RPAP3	19.8883	-0.03771	1.000e+00
TRIR	262.126	-0.03777	1.000e+00
VPS13C	113.604	-0.03778	1.000e+00
HS3ST6	11.7086	-0.03782	1.000e+00
VWDE	4.18858	-0.03783	1.000e+00		Yes
BNIP3L	80.8475	-0.03784	1.000e+00
CFAP300	4.33088	-0.03786	1.000e+00
ADAM9	60.1858	-0.03799	1.000e+00		Yes
G3BP2	73.1649	-0.03807	1.000e+00
PRELID3B	33.5568	-0.03818	1.000e+00
AGFG2	13.9626	-0.03823	1.000e+00
MEIS1	16.4279	-0.03824	1.000e+00
UROD	38.9758	-0.03825	1.000e+00
DOCK1	23.5209	-0.03826	1.000e+00
APOPT1	14.147	-0.03826	1.000e+00
SNHG12	34.1105	-0.03827	1.000e+00
UBTD2	20.0541	-0.03829	1.000e+00
PMM2	31.1296	-0.0383	1.000e+00
CCNH	27.3672	-0.03832	1.000e+00
SNRNP70	103.899	-0.03833	1.000e+00
ZNF664	43.6119	-0.03838	1.000e+00
MARK1	17.2158	-0.0384	1.000e+00
AP1G1	45.4893	-0.03846	1.000e+00
MPP7	27.53	-0.03861	1.000e+00
IGBP1	65.467	-0.03863	1.000e+00
ANAPC7	23.8274	-0.03866	1.000e+00
NFATC2	4.42083	-0.0387	1.000e+00
NDUFA5	82.0642	-0.03879	1.000e+00
MIOS	16.1911	-0.03884	1.000e+00
PHLDA2	159.448	-0.0389	1.000e+00
SDR42E1	9.38846	-0.03891	1.000e+00
RBFOX2	33.6728	-0.03896	1.000e+00
AFF4	95.8353	-0.039	1.000e+00
VAMP3	36.4706	-0.039	1.000e+00
LACTB2	13.2003	-0.03901	1.000e+00
ERO1B	17.2265	-0.03901	1.000e+00
GOLGA1	21.2058	-0.03906	1.000e+00
KDM1A	38.8115	-0.0391	1.000e+00
CBWD2	16.661	-0.03912	1.000e+00
SEPSECS	6.02065	-0.03913	1.000e+00
KCTD18	10.8772	-0.03916	1.000e+00
ZNF717	7.17159	-0.03919	1.000e+00
ALDH3A2	101.394	-0.03919	1.000e+00
TMEM41A	25.2787	-0.03923	1.000e+00
CASTOR1	2.68911	-0.03927	1.000e+00
RNF121	14.5739	-0.03927	1.000e+00
MLST8	23.6463	-0.03932	1.000e+00
EBAG9	52.4841	-0.03933	1.000e+00
CLHC1	4.13628	-0.03938	1.000e+00
RAB5B	55.6297	-0.03938	1.000e+00
HLA-B	1603.17	-0.03941	1.000e+00
RPA3	47.7062	-0.03945	1.000e+00
GNPTG	60.6272	-0.03947	1.000e+00
RANBP6	11.5791	-0.03949	1.000e+00
RSU1	33.8766	-0.0395	1.000e+00
CARS2	40.1741	-0.03952	1.000e+00
SPCS2	174.774	-0.03953	1.000e+00
GSTK1	252.938	-0.03956	1.000e+00
RNMT	44.2389	-0.03957	1.000e+00
ERCC6L2	17.8684	-0.03961	1.000e+00
CYB5A	709.399	-0.03963	1.000e+00
KDF1	17.7949	-0.03971	1.000e+00
ENC1	22.1794	-0.03976	1.000e+00
C17orf58	22.4724	-0.03978	1.000e+00
ZNF429	20.8448	-0.0398	1.000e+00
MRPS14	41.7872	-0.03984	1.000e+00
PHKA2	7.68849	-0.03986	1.000e+00
SKP1	284.106	-0.03988	1.000e+00
NIN	29.0277	-0.03989	1.000e+00
TMEM126A	31.7409	-0.03992	1.000e+00
COMMD1	61.6504	-0.04008	1.000e+00
TMEM199	17.2366	-0.04025	1.000e+00
FRA10AC1	19.7736	-0.04026	1.000e+00
EXPH5	48.9444	-0.04026	1.000e+00
ATP9B	15.3736	-0.04033	1.000e+00
SFT2D1	80.1564	-0.04034	1.000e+00
VCP	217.392	-0.04035	1.000e+00
BBOF1	6.28867	-0.04037	1.000e+00
TRDMT1	6.88273	-0.04039	1.000e+00
SLC2A1	30.9951	-0.04044	1.000e+00
TPRG1L	19.438	-0.04045	1.000e+00
DGKZ	29.4195	-0.04046	1.000e+00
MAU2	18.0362	-0.04048	1.000e+00
GIGYF2	45.4473	-0.04049	1.000e+00
TRAPPC1	121.549	-0.04051	1.000e+00
ACOT13	39.9596	-0.04051	1.000e+00
MRPL45	27.358	-0.04061	1.000e+00
PSKH1	8.94535	-0.04062	1.000e+00
SUOX	21.0322	-0.04063	1.000e+00
CYB561D2-1	4.22724	-0.04063	1.000e+00
EIF2B5	33.351	-0.04067	1.000e+00
ANKRD35	34.543	-0.04068	1.000e+00
UBE4B	20.7058	-0.04073	1.000e+00
CGGBP1	49.9734	-0.04075	1.000e+00
SLC9A3R2	151.403	-0.04077	1.000e+00
MRPL54	101.505	-0.0408	1.000e+00
GALC	8.13777	-0.04086	1.000e+00
OSBPL9	45.1414	-0.04087	1.000e+00
PHPT1	198.114	-0.0409	1.000e+00
TOMM70	47.4267	-0.04093	1.000e+00
MYLIP	17.6575	-0.04094	1.000e+00
ZMYND8	45.7695	-0.04095	1.000e+00
OVOL2	14.8972	-0.04097	1.000e+00
CISD2	62.1383	-0.04102	1.000e+00
BAK1	13.5464	-0.04104	1.000e+00
C8orf33	22.1821	-0.04106	1.000e+00
MTERF2	8.46174	-0.04119	1.000e+00
UBA1	98.5112	-0.0412	1.000e+00
TMEM229B	11.8384	-0.04122	1.000e+00
TMPRSS13	9.5576	-0.04123	1.000e+00
DCAF13	29.666	-0.04125	1.000e+00
AASS	8.90338	-0.04127	1.000e+00
TMEM230	68.3454	-0.04127	1.000e+00
SAR1A	46.8301	-0.04129	1.000e+00
ELK1	8.28703	-0.04134	1.000e+00
FAM160A1	8.57963	-0.04143	1.000e+00
KLHL18	10.7639	-0.04144	1.000e+00
ESS2	10.4286	-0.04145	1.000e+00
ZCRB1	66.498	-0.04146	1.000e+00
CLOCK	26.3912	-0.04148	1.000e+00
FAM241A	9.44024	-0.04156	1.000e+00
VILL	64.1144	-0.0416	1.000e+00
CDCA7L	20.6463	-0.04176	1.000e+00
SSBP1	145.802	-0.04176	1.000e+00
ZNF302	35.7641	-0.04179	1.000e+00
NAALADL2	10.6716	-0.04186	1.000e+00
SDF2	50.2216	-0.04191	1.000e+00
ULK4	3.31906	-0.04194	1.000e+00
STAT2	36.4128	-0.04194	1.000e+00
CCNG2	23.6703	-0.04198	1.000e+00
ZNFX1	36.6535	-0.04201	1.000e+00
TMUB1	50.7825	-0.04202	1.000e+00
NECTIN3	4.62256	-0.04204	1.000e+00
ZC3HC1	7.31078	-0.04207	1.000e+00
NPEPL1	13.8658	-0.04216	1.000e+00
C1RL	31.9817	-0.04221	1.000e+00		Yes
TIMM9	27.4894	-0.04223	1.000e+00
NFKB1	56.6495	-0.04225	1.000e+00
CENPC	35.4072	-0.04226	1.000e+00
CAMK1	8.30495	-0.04232	1.000e+00
FBXO28	15.7103	-0.04233	1.000e+00
GDAP2	12.76	-0.04244	1.000e+00
DENND6A	12.8865	-0.04245	1.000e+00
SETD6	12.151	-0.04246	1.000e+00
DNAJC7	54.6732	-0.0425	1.000e+00
FASTKD3	5.7748	-0.04252	1.000e+00
ZNF384	17.6955	-0.04274	1.000e+00
MON1B	31.2575	-0.04276	1.000e+00
PPP4R2	93.0284	-0.04276	1.000e+00
HCG18	29.5995	-0.04278	1.000e+00
METAP1	28.372	-0.04278	1.000e+00
XRCC5	184.45	-0.04278	1.000e+00
FBXO33	9.58667	-0.04279	1.000e+00
CASD1	13.6242	-0.04281	1.000e+00
FBXO3	23.413	-0.04282	1.000e+00
FBXO21	37.6072	-0.04284	1.000e+00
GORASP2	65.0368	-0.04288	1.000e+00
UBE2E1	37.373	-0.04297	1.000e+00
ZCCHC3	8.88295	-0.0431	1.000e+00
BARD1	30.2794	-0.04313	1.000e+00
IDH3G	55.6389	-0.04319	1.000e+00
TFPI2	19.527	-0.04319	1.000e+00		Yes
BSCL2	8.55794	-0.0433	1.000e+00
HLA-C	1152.86	-0.0433	1.000e+00
MYH10	8.04799	-0.04335	1.000e+00
STARD10	258.894	-0.04336	1.000e+00
SRGAP2B	2.04294	-0.04336	1.000e+00
TAF5L	8.85601	-0.0434	1.000e+00
CMC2	40.6578	-0.04342	1.000e+00
SEC24D	56.1775	-0.04342	1.000e+00
ABHD18	11.3626	-0.04343	1.000e+00
SRSF1	67.0232	-0.04344	1.000e+00
SMC4	34.687	-0.04346	1.000e+00
KCNJ2	4.91901	-0.04353	1.000e+00
SREK1IP1	51.1708	-0.04355	1.000e+00
FAM32A	36.7705	-0.04361	1.000e+00
SMIM14	129.81	-0.04375	1.000e+00
PAPOLA	95.4504	-0.04389	1.000e+00
HIBADH	29.8684	-0.0439	1.000e+00
ZNF689	5.18033	-0.04397	1.000e+00
AIMP2	40.7933	-0.04412	1.000e+00
SGPP2	41.7927	-0.04418	1.000e+00
RARS2	14.7713	-0.04422	1.000e+00
YWHAH	114.936	-0.04431	1.000e+00
BCAS4	19.3477	-0.04432	1.000e+00
MOB3A	11.0114	-0.04434	1.000e+00
PLA2G15	4.57356	-0.04436	1.000e+00
C6orf132	47.4732	-0.04441	1.000e+00
CHMP1B	59.5641	-0.04444	1.000e+00
TPT1	3418.11	-0.04445	1.000e+00
USP12	14.6619	-0.04452	1.000e+00
TIAL1	58.3634	-0.04452	1.000e+00
TRIOBP	48.6677	-0.0446	1.000e+00
IPCEF1	3.02789	-0.04462	1.000e+00
AP5B1	6.6232	-0.04468	1.000e+00
LMTK2	35.8023	-0.04468	1.000e+00
TBC1D15	21.3919	-0.04474	1.000e+00
PSMG3	47.6816	-0.04495	1.000e+00
KBTBD7	11.3194	-0.04508	1.000e+00
PTEN	57.4759	-0.04514	1.000e+00
TIMM23	45.0625	-0.04523	1.000e+00
SH3BP2	16.9057	-0.0453	1.000e+00
GID8	49.4395	-0.04531	1.000e+00
WBP4	24.2692	-0.04532	1.000e+00
TWISTNB	21.6926	-0.04532	1.000e+00
BORCS7	16.8828	-0.04536	1.000e+00
TC2N	114.68	-0.04542	1.000e+00
DECR1	79.2737	-0.04542	1.000e+00
CDC42BPA	52.453	-0.04548	1.000e+00
SMAD1	35.0546	-0.04549	1.000e+00
AAGAB	19.416	-0.0455	1.000e+00
ABCA12	3.12956	-0.0455	1.000e+00
PHF20	35.5018	-0.04562	1.000e+00
RAB11FIP1	158.949	-0.04568	1.000e+00
PTP4A2	156.354	-0.04569	1.000e+00
SCLT1	10.3636	-0.0457	1.000e+00
BCCIP	101.56	-0.04574	1.000e+00
IGHMBP2	8.2364	-0.04575	1.000e+00
CHST7	2.27467	-0.04587	1.000e+00
RBM48	11.6201	-0.04597	1.000e+00
PUM1	66.7168	-0.04599	1.000e+00
BEX5	9.71281	-0.04601	1.000e+00
SLC35A2	16.9811	-0.04601	1.000e+00
FBXL4	13.3374	-0.04604	1.000e+00
PPP1R9B	16.9971	-0.04604	1.000e+00
RND3	82.3524	-0.04605	1.000e+00
NUMBL	4.35493	-0.0461	1.000e+00
FTSJ3	22.168	-0.04614	1.000e+00
C17orf107	3.42604	-0.04614	1.000e+00
ACADM	45.8033	-0.04618	1.000e+00
RNF181	153.185	-0.0462	1.000e+00
ANKRD9	30.7225	-0.04622	1.000e+00
TBP	13.7128	-0.04625	1.000e+00
C12orf76	10.8119	-0.04625	1.000e+00
HELZ	34.5362	-0.04642	1.000e+00
TXN	2467.97	-0.04645	1.000e+00
RAP1GDS1	15.4104	-0.04653	1.000e+00
SLC26A4	33.1547	-0.04654	1.000e+00
ZBTB25	9.86089	-0.04656	1.000e+00
PLEKHH2	7.36679	-0.04657	1.000e+00
TEX9	14.592	-0.0467	1.000e+00
UBE2I	100.255	-0.04676	1.000e+00
APOBEC3C	15.1558	-0.0468	1.000e+00
DPAGT1	28.8824	-0.04684	1.000e+00
ASB13	6.04815	-0.04691	1.000e+00
DPP7	57.5248	-0.04693	1.000e+00		Yes
ZNF134	9.39705	-0.04697	1.000e+00
CARMIL1	36.128	-0.04698	1.000e+00
VCPIP1	18.5812	-0.04698	1.000e+00
MRPL9	32.5921	-0.04699	1.000e+00
SLC39A11	17.2254	-0.047	1.000e+00
SSR2	231.602	-0.04704	1.000e+00
FABP5	284.419	-0.04705	1.000e+00
RNF125	5.21153	-0.04709	1.000e+00
ZFYVE27	16.7423	-0.04715	1.000e+00
UBE2D4	15.9975	-0.04716	1.000e+00
CREBRF	19.121	-0.04725	1.000e+00
BRWD1	48.7855	-0.04728	1.000e+00
GGA3	13.2614	-0.04748	1.000e+00
SLC39A8	14.9158	-0.04751	1.000e+00
SDHAF4	7.88701	-0.04759	1.000e+00
PPP4R3B	45.7076	-0.0476	1.000e+00
TMEM59	428.63	-0.04769	1.000e+00
ZNF131	25.2879	-0.0477	1.000e+00
CISD1	85.5136	-0.0477	1.000e+00
PCMT1	43.4458	-0.0477	1.000e+00
TOR3A	15.9588	-0.04782	1.000e+00
TBL1X	24.9975	-0.04796	1.000e+00
BAZ1A	65.5084	-0.04797	1.000e+00
TMEM167A	71.2297	-0.048	1.000e+00
HMGXB3	35.2667	-0.04802	1.000e+00
SUPT7L	18.3107	-0.04804	1.000e+00
PCIF1	19.6649	-0.04804	1.000e+00
CDC42	228.797	-0.04816	1.000e+00
DPP3	33.5075	-0.04819	1.000e+00
PGAM5	9.02686	-0.04823	1.000e+00
ARL6IP4	173.07	-0.04824	1.000e+00
SNTG2	5.05348	-0.04827	1.000e+00
STX19	9.79187	-0.04838	1.000e+00
ST3GAL6	5.36924	-0.0485	1.000e+00
TMEM135	10.0025	-0.04855	1.000e+00
CSPP1	13.1774	-0.04859	1.000e+00
ST7	13.6654	-0.04867	1.000e+00
CNOT8	21.5592	-0.04872	1.000e+00
PRKCZ	16.1796	-0.04873	1.000e+00
NOP10	157.723	-0.04876	1.000e+00
LGALS9	60.3041	-0.04876	1.000e+00		Yes
RASSF5	14.6612	-0.04878	1.000e+00
ZNF544	8.78195	-0.04879	1.000e+00
ARHGEF1	21.4336	-0.04881	1.000e+00
ARHGAP17	15.7375	-0.04883	1.000e+00
WDR60	27.0924	-0.04884	1.000e+00
CDKN2C	30.5911	-0.04885	1.000e+00
ISG20	134.275	-0.04895	1.000e+00
TOM1	33.871	-0.04904	1.000e+00
AP4M1	15.1434	-0.0491	1.000e+00
SLC38A9	8.35721	-0.04911	1.000e+00
FRG1	28.3479	-0.04912	1.000e+00
LEPROTL1	37.6547	-0.04917	1.000e+00
MAGED1	116.518	-0.04919	1.000e+00
MRPS23	40.9868	-0.0492	1.000e+00
POLRMT	12.9847	-0.04924	1.000e+00
PUS1	11.3862	-0.04925	1.000e+00
SLC5A1	30.7221	-0.04928	1.000e+00
SLF2	16.4133	-0.0493	1.000e+00
PAFAH1B2	29.6738	-0.04933	1.000e+00
BCL2L1	46.0738	-0.04941	1.000e+00
C9orf3	65.9415	-0.04948	1.000e+00
MBTPS2	7.64393	-0.04957	1.000e+00
ZNF738	12.9878	-0.04959	1.000e+00
CNTLN	13.7686	-0.04964	1.000e+00
DALRD3	15.6964	-0.04964	1.000e+00
SRFBP1	34.2623	-0.04966	1.000e+00
CNOT3	22.6642	-0.04974	1.000e+00
FAM218A	2.74342	-0.04977	1.000e+00
ATP5S	35.1527	-0.04978	1.000e+00
CFL2	11.438	-0.0498	1.000e+00
TM2D1	44.347	-0.04983	1.000e+00
QSER1	23.6725	-0.04993	1.000e+00
ESRP1	51.568	-0.04994	1.000e+00
RBMX	87.4154	-0.04994	1.000e+00
PDE4D	35.8998	-0.04997	1.000e+00
CHCHD1	69.1045	-0.04998	1.000e+00
GNG12	34.9419	-0.04999	1.000e+00
MEIS2	24.918	-0.05003	1.000e+00
DNAH5	20.7325	-0.05003	1.000e+00
TAB3	13.6411	-0.05008	1.000e+00
STXBP2	31.1988	-0.05015	1.000e+00
GNL3L	9.96015	-0.05019	1.000e+00
ANP32E	46.9023	-0.0502	1.000e+00
STK25	35.4335	-0.05023	1.000e+00
SEC14L2	6.04906	-0.05025	1.000e+00
THAP12	21.9486	-0.05027	1.000e+00
TMEM144	12.5101	-0.05031	1.000e+00
APOBEC3F	5.87787	-0.05031	1.000e+00
ZBTB38	73.2292	-0.05036	1.000e+00
KIF9	17.6383	-0.05036	1.000e+00
HMGXB4	28.7646	-0.05041	1.000e+00
CHMP5	95.835	-0.05043	1.000e+00
C11orf58	141.147	-0.05043	1.000e+00
SOCS2	3.34939	-0.05047	1.000e+00
NUP214	31.6552	-0.05049	1.000e+00
FAM171A1	12.0568	-0.0505	1.000e+00
CCHCR1	9.44965	-0.05052	1.000e+00
BASP1	16.1225	-0.05058	1.000e+00
DRG1	33.8036	-0.0506	1.000e+00
PARM1	23.6082	-0.05064	1.000e+00
HMGA1	137.927	-0.05065	1.000e+00
RBM4B	14.2532	-0.0507	1.000e+00
TATDN3	8.49191	-0.05072	1.000e+00
CA5B	10.2645	-0.05073	1.000e+00
ACSL5	21.0294	-0.05085	1.000e+00
UBLCP1	38.5299	-0.0511	1.000e+00
AMBRA1	11.6795	-0.05121	1.000e+00
XPO5	12.9528	-0.05125	1.000e+00
APBB2	5.66985	-0.05127	1.000e+00
ZNF107	11.5798	-0.05131	1.000e+00
WDR33	43.2433	-0.05133	1.000e+00
SERPING1	42.8298	-0.05136	1.000e+00		Yes
HIPK1	33.7174	-0.05136	1.000e+00
PXMP2	24.6295	-0.05137	1.000e+00
CLCC1	15.8974	-0.05142	1.000e+00
PTGR2	3.57205	-0.05145	1.000e+00
MAN2A2	8.29051	-0.05145	1.000e+00
SRA1	84.2379	-0.05145	1.000e+00
BEX4	51.0133	-0.05146	1.000e+00
C5orf63	17.8885	-0.05148	1.000e+00
TMEM214	29.0394	-0.05151	1.000e+00
MED19	34.0554	-0.05163	1.000e+00
SIRT5	13.8694	-0.05165	1.000e+00
ABCB8	16.2021	-0.05166	1.000e+00
CNOT7	46.2536	-0.0517	1.000e+00
ARL15	5.86727	-0.0517	1.000e+00
THRAP3	99.4528	-0.05186	1.000e+00
GTF3C5	17.7507	-0.05187	1.000e+00
FAM96A	57.2794	-0.05189	1.000e+00
EXOC5	27.231	-0.0519	1.000e+00
AXIN2	16.6169	-0.05192	1.000e+00
TAPBP	139.537	-0.05196	1.000e+00
IL32	47.3832	-0.05196	1.000e+00		Yes
MED8	32.3981	-0.05197	1.000e+00
PLEKHH3	34.3356	-0.05199	1.000e+00
METTL22	7.59749	-0.05208	1.000e+00
C1orf216	3.79985	-0.05209	1.000e+00
SPTLC2	50.377	-0.0521	1.000e+00
CUEDC1	43.0205	-0.05212	1.000e+00
DPM1	24.9567	-0.05214	1.000e+00
VAV3	44.8807	-0.05218	1.000e+00
PLEKHG1	28.6447	-0.0522	1.000e+00
DCTN6	18.4621	-0.05221	1.000e+00
RIOK3	84.5412	-0.05222	1.000e+00
PTTG1IP	223.408	-0.05223	1.000e+00
RAC1	503.772	-0.05224	1.000e+00
ANXA7	95.6996	-0.05229	1.000e+00
KCTD10	10.7143	-0.0523	1.000e+00
IFT20	40.9425	-0.05232	1.000e+00
CYB561A3	16.9502	-0.05239	1.000e+00
THOC5	9.98101	-0.05242	1.000e+00
TWF2	37.3035	-0.05246	1.000e+00
RFX7	8.42871	-0.05247	1.000e+00
HEG1	8.9273	-0.05249	1.000e+00
NDUFS4	71.694	-0.05255	1.000e+00
BCL10	32.2253	-0.05262	1.000e+00
GEN1	11.7162	-0.05265	1.000e+00
C19orf53	198.702	-0.05265	1.000e+00
SCAPER	14.9767	-0.05266	1.000e+00
KRR1	44.6429	-0.05277	1.000e+00
GSPT2	11.3883	-0.05278	1.000e+00
SH3BGRL2	28.5728	-0.05282	1.000e+00
ARL2BP	28.1939	-0.05283	1.000e+00
CLPB	13.2187	-0.05285	1.000e+00
ZNF467	9.26336	-0.05295	1.000e+00
ERBB2	82.6577	-0.05296	1.000e+00
TMEM184C	21.1962	-0.05298	1.000e+00
ZC2HC1A	18.6943	-0.05299	1.000e+00
ABRACL	109.436	-0.05302	1.000e+00
SIGIRR	63.3246	-0.0531	1.000e+00
GDPGP1	2.93079	-0.05312	1.000e+00
SLC25A16	10.1499	-0.05312	1.000e+00
CLDN22	5.65401	-0.05315	1.000e+00
ASXL2	25.4596	-0.05317	1.000e+00
UBQLN2	23.8948	-0.05319	1.000e+00
UBOX5	4.32809	-0.05321	1.000e+00
OGA	69.5949	-0.05323	1.000e+00
NR1H2	31.9153	-0.05326	1.000e+00
SLC12A4	5.79567	-0.05328	1.000e+00
FBXL20	12.1791	-0.0533	1.000e+00
C2CD3	11.7358	-0.05331	1.000e+00
NDEL1	23.3017	-0.05335	1.000e+00
TRIAP1	22.6843	-0.05336	1.000e+00
EIF6	146.965	-0.05337	1.000e+00
NCDN	25.535	-0.05337	1.000e+00
PHKB	45.6108	-0.05347	1.000e+00
ZNF512	11.3199	-0.05353	1.000e+00
OSBPL10	25.1364	-0.05354	1.000e+00
DAB2	6.33139	-0.05356	1.000e+00
MDM2	65.0704	-0.05361	1.000e+00
GNA13	21.4298	-0.05368	1.000e+00
PLA2R1	20.1255	-0.05373	1.000e+00		Yes
OSBPL5	12.8678	-0.05373	1.000e+00
COPRS	25.1083	-0.05373	1.000e+00
DYRK1A	25.8061	-0.05374	1.000e+00
PSMD6	69.2915	-0.05375	1.000e+00
POLR2A	77.4689	-0.05383	1.000e+00
ANAPC5	72.9651	-0.05385	1.000e+00
WDR49	10.0845	-0.05389	1.000e+00
TRIM13	36.3206	-0.05393	1.000e+00
CAMK1D	66.6859	-0.05396	1.000e+00
CPSF6	37.2384	-0.0541	1.000e+00
VPS9D1	11.885	-0.0541	1.000e+00
KBTBD3	7.92957	-0.05411	1.000e+00
CTCF	49.1078	-0.05411	1.000e+00
ITSN2	34.5893	-0.05411	1.000e+00
MYORG	14.7924	-0.0542	1.000e+00
SMYD4	12.2585	-0.05424	1.000e+00
ATP1B3	108.673	-0.05427	1.000e+00
AKT1S1	24.6642	-0.05432	1.000e+00
ZNF66	5.95684	-0.05443	1.000e+00
ENOX2	11.4038	-0.05447	1.000e+00
ATXN3	19.7626	-0.0545	1.000e+00
TDRKH	2.83419	-0.05454	1.000e+00
STN1	31.953	-0.05454	1.000e+00
FKBP15	25.258	-0.05455	1.000e+00
PTRHD1	93.877	-0.05455	1.000e+00
FBXL15	25.4774	-0.05456	1.000e+00
MAX	44.0291	-0.05473	1.000e+00
PDF	13.9676	-0.05475	1.000e+00
XRN2	69.6399	-0.05475	1.000e+00
LZTS3	31.6629	-0.05479	1.000e+00
BEX2	25.7383	-0.0548	1.000e+00
COIL	34.7016	-0.05491	1.000e+00
BTF3L4	55.6659	-0.05491	1.000e+00
CCDC152	3.67067	-0.05493	1.000e+00
PRDM11	7.67896	-0.05494	1.000e+00
NFKBIE	8.90231	-0.05494	1.000e+00
SLC35A5	12.3395	-0.055	1.000e+00
FBXL12	13.6178	-0.05504	1.000e+00
MARK2	44.8306	-0.05507	1.000e+00
ETNK2	2.60661	-0.05508	1.000e+00
TNIK	7.97562	-0.05508	1.000e+00
MAP1LC3B2	2.31402	-0.05522	1.000e+00
PTPMT1	43.0384	-0.05531	1.000e+00
ERCC8	5.81234	-0.05533	1.000e+00
PDIA6	265.333	-0.05537	1.000e+00
FBXL18	3.68334	-0.05542	1.000e+00
TRMT10B	14.4755	-0.05543	1.000e+00
KRBOX4	8.61347	-0.05545	1.000e+00
MOSPD2	9.51887	-0.05545	1.000e+00
IYD	1.73453	-0.05548	1.000e+00
MTREX	44.572	-0.05551	1.000e+00
CAPZB	149.994	-0.05551	1.000e+00
NBR1	48.8547	-0.05559	1.000e+00
TMEM25	10.3612	-0.05565	1.000e+00
MPC2	98.292	-0.05566	1.000e+00
SLC12A8	7.3797	-0.05567	1.000e+00
TIMM10B	11.499	-0.05567	1.000e+00
SAYSD1	20.2041	-0.05579	1.000e+00
SMIM12	29.6076	-0.0558	1.000e+00
LIPE	5.66524	-0.05588	1.000e+00
RXYLT1	34.4462	-0.05589	1.000e+00
CREM	20.5217	-0.05595	1.000e+00
CENPQ	5.88182	-0.056	1.000e+00
UBE2R2	30.65	-0.056	1.000e+00
PRR14L	36.6517	-0.05608	1.000e+00
MRPL27	102.942	-0.05608	1.000e+00
EYA3	12.272	-0.0561	1.000e+00
TSTA3	110.014	-0.05611	1.000e+00
CYB5B	38.1658	-0.05612	1.000e+00
ZNF77	5.54986	-0.05615	1.000e+00
YPEL3	89.9637	-0.0562	1.000e+00
AHDC1	15.6317	-0.05621	1.000e+00
NAB1	25.5778	-0.0563	1.000e+00
DAP	79.9738	-0.05631	1.000e+00
REX1BD	97.4292	-0.05635	1.000e+00
TMEM223	35.3841	-0.05635	1.000e+00
STAMBP	38.972	-0.05637	1.000e+00
NAA10	17.2416	-0.05637	1.000e+00
FAM96B	125.582	-0.05637	1.000e+00
OLMALINC	15.7448	-0.05639	1.000e+00
DSE	21.3123	-0.05648	1.000e+00
PDCD4	75.3468	-0.0565	1.000e+00
AIG1	55.9539	-0.05658	1.000e+00
ZKSCAN8	8.86818	-0.05662	1.000e+00
NSUN5	22.2565	-0.05671	1.000e+00
ACBD5	25.7011	-0.0568	1.000e+00
VAMP7	10.66	-0.0568	1.000e+00
CWF19L2	12.8447	-0.05683	1.000e+00
ZNF721	34.0401	-0.05683	1.000e+00
ARMC9	6.07104	-0.05686	1.000e+00
HNRNPA2B1	657.974	-0.0569	1.000e+00
FAM71E1	4.01347	-0.0569	1.000e+00
MECR	17.1663	-0.05695	1.000e+00
ZNF260	17.3617	-0.057	1.000e+00
ZSCAN30	8.23119	-0.0571	1.000e+00
AP4S1	3.75905	-0.05714	1.000e+00
ZNF860	4.40413	-0.05714	1.000e+00
FKBP2	347.479	-0.05718	1.000e+00
DHX30	39.3342	-0.05725	1.000e+00
CCNL1	95.853	-0.05732	1.000e+00
PSMA3	126.16	-0.05735	1.000e+00
SLC38A7	7.46966	-0.05738	1.000e+00
TBX6	8.33305	-0.0574	1.000e+00
DYNC1LI2	101.318	-0.05741	1.000e+00
DIS3L2	13.7886	-0.0575	1.000e+00
ZFYVE19	14.9194	-0.05751	1.000e+00
ZMIZ1	29.5405	-0.05751	1.000e+00
GAN	15.3054	-0.05755	1.000e+00
HEXIM2	6.06094	-0.05757	1.000e+00
UPF3B	24.3522	-0.05762	1.000e+00
RTKN2	5.80824	-0.05762	1.000e+00
ROM1	5.04925	-0.05762	1.000e+00
PGPEP1	19.6562	-0.05769	1.000e+00
CRLS1	42.2644	-0.05773	1.000e+00
ACOT9	21.0912	-0.05775	1.000e+00
NTN1	48.4375	-0.05775	1.000e+00		Yes
RAB11FIP2	8.8338	-0.05776	1.000e+00
FAM117B	8.63792	-0.05779	1.000e+00
TMEM161B	11.1356	-0.0578	1.000e+00
NYNRIN	37.236	-0.0578	1.000e+00
CCDC91	24.8694	-0.05781	1.000e+00
PAK1	64.6431	-0.05789	1.000e+00
KIF22	41.1909	-0.05789	1.000e+00
COPS9	121.02	-0.0579	1.000e+00
TAMM41	10.6243	-0.05794	1.000e+00
TSR3	47.8366	-0.05794	1.000e+00
PSMD11	70.2088	-0.05796	1.000e+00
MRPS7	79.1266	-0.05803	1.000e+00
DYNLT3	48.377	-0.05809	1.000e+00
SEC23A	13.3413	-0.05814	1.000e+00
RNF170	21.2571	-0.05816	1.000e+00
FAF2	42.9169	-0.05819	1.000e+00
TOMM22	74.7604	-0.05822	1.000e+00
MMADHC	111.014	-0.05827	1.000e+00
WBP11	41.4884	-0.05831	1.000e+00
CDK9	24.7444	-0.05836	1.000e+00
ATF4	86.0423	-0.05837	1.000e+00
LARP4B	42.5486	-0.05841	1.000e+00
SEC63	81.254	-0.05843	1.000e+00
DVL3	29.7981	-0.05844	1.000e+00
PFDN4	30.6952	-0.05846	1.000e+00
FAM200A	12.2935	-0.05849	1.000e+00
MED14	18.1756	-0.05851	1.000e+00
TTC8	8.40883	-0.05851	1.000e+00
BMPR1A	20.6002	-0.05856	1.000e+00
PDCD6IP	90.7855	-0.05857	1.000e+00
FAM53B	12.8648	-0.05857	1.000e+00
FAM204A	46.6474	-0.05862	1.000e+00
TRPT1	56.9888	-0.05863	1.000e+00
CHI3L1	6.85214	-0.05863	1.000e+00		Yes
CDK7	9.26701	-0.05864	1.000e+00
SLC25A29	60.6579	-0.05869	1.000e+00
SUCLA2	42.0313	-0.05872	1.000e+00
DOK4	8.05034	-0.05873	1.000e+00
VCPKMT	7.67452	-0.0588	1.000e+00
GALM	7.78286	-0.05881	1.000e+00
RAB2A	219.439	-0.05883	1.000e+00
TMEM211	5.00992	-0.05887	1.000e+00
PCCA	13.0222	-0.05892	1.000e+00
TM2D3	39.0255	-0.05894	1.000e+00
PSME4	38.2599	-0.05896	1.000e+00
C1orf50	7.96543	-0.059	1.000e+00
MED17	14.1049	-0.05902	1.000e+00
UBE2F	9.84008	-0.05902	1.000e+00
C19orf25	31.3628	-0.05903	1.000e+00
EIF2S3	65.5901	-0.05904	1.000e+00
DNAJB9	33.8144	-0.05905	1.000e+00
SCAMP3	47.9896	-0.05912	1.000e+00
NSMCE1	60.7492	-0.05916	1.000e+00
HYKK	13.6973	-0.05918	1.000e+00
ARRDC1	73.3684	-0.05918	1.000e+00
NUAK1	10.1994	-0.05921	1.000e+00
VMO1	1301.24	-0.05924	1.000e+00		Yes
LURAP1	3.6087	-0.05926	1.000e+00
ZSWIM8	25.2183	-0.05929	1.000e+00
ATP6V1G1	428.361	-0.05929	1.000e+00
HIVEP1	15.8975	-0.05932	1.000e+00
SLC29A3	5.74542	-0.05933	1.000e+00
NOC2L	42.8356	-0.05934	1.000e+00
EIF4G1	174.328	-0.05934	1.000e+00
MRPL44	24.045	-0.05934	1.000e+00
AGO4	11.9777	-0.05937	1.000e+00
PATL1	18.6832	-0.05944	1.000e+00
CFLAR	93.0436	-0.05948	1.000e+00
ZNF714	10.03	-0.05951	1.000e+00
COPS5	53.6273	-0.05952	1.000e+00
DCAF6	31.8778	-0.05952	1.000e+00
BCL7A	15.4188	-0.05952	1.000e+00
S100A6	11803.7	-0.05957	1.000e+00
RILP	15.9845	-0.05964	1.000e+00
BLOC1S3	3.94507	-0.05965	1.000e+00
ABCC1	44.4618	-0.05972	1.000e+00
GNS	37.1672	-0.05976	1.000e+00
NAE1	29.6724	-0.05978	1.000e+00
TTC21B	6.5329	-0.05979	1.000e+00
NAA35	18.5412	-0.05987	1.000e+00
MAFG	21.9372	-0.05988	1.000e+00
FBXL17	17.0828	-0.05994	1.000e+00
ZCWPW1	7.87445	-0.05995	1.000e+00
HLA-DMB	24.6687	-0.06004	1.000e+00
HNRNPH3	60.2192	-0.0601	1.000e+00
PEAK1	17.0709	-0.06012	1.000e+00
ZNF14	6.15892	-0.06014	1.000e+00
CPEB4	24.99	-0.06017	1.000e+00
SUB1	160.505	-0.06019	1.000e+00
ZBED5	22.9922	-0.0602	1.000e+00
POLR1A	16.4833	-0.06024	1.000e+00
SOWAHB	3.44237	-0.06025	1.000e+00
LZTR1	7.28206	-0.06025	1.000e+00
FAM117A	4.85496	-0.06029	1.000e+00
PRKRIP1	24.5673	-0.06029	1.000e+00
TMEM53	22.1012	-0.06031	1.000e+00
GALNT4	12.5333	-0.06035	1.000e+00
KLF7	6.73659	-0.06036	1.000e+00
TNKS1BP1	60.8709	-0.06038	1.000e+00
EAF1	11.0507	-0.06043	1.000e+00
FGD2	4.4939	-0.06043	1.000e+00
YAP1	42.8544	-0.06048	1.000e+00
C3	465.752	-0.06049	1.000e+00		Yes
PYCARD	111.343	-0.0605	1.000e+00
C2orf68	17.5758	-0.06051	1.000e+00
STT3B	56.3257	-0.06052	1.000e+00
PQLC3	26.8852	-0.06053	1.000e+00
DBF4B	2.55948	-0.06054	1.000e+00
UBTF	52.6109	-0.06054	1.000e+00
GLE1	11.2398	-0.06056	1.000e+00
PSME3	38.258	-0.06068	1.000e+00
PLEKHF1	9.56881	-0.06069	1.000e+00
TMEM94	13.4952	-0.0607	1.000e+00
PARP4	54.3206	-0.06075	1.000e+00
PHACTR2	53.411	-0.06083	1.000e+00
KDM4B	19.9795	-0.06083	1.000e+00
PSMA6	64.0069	-0.06083	1.000e+00
BRK1	211.397	-0.06086	1.000e+00
TUT4	45.1528	-0.06088	1.000e+00
ABLIM1	118.506	-0.06095	1.000e+00
ARHGEF11	8.8257	-0.06095	1.000e+00
CREB3L4	32.4631	-0.061	1.000e+00
RAP2A	8.44851	-0.06104	1.000e+00
RNF38	13.5185	-0.06106	1.000e+00
FAM114A1	106.87	-0.0612	1.000e+00
SMIM22	137.264	-0.06124	1.000e+00
OAZ1	385.089	-0.06125	1.000e+00
MIB1	23.5307	-0.06126	1.000e+00
RHOG	37.3546	-0.06128	1.000e+00
YTHDF2	65.7259	-0.06128	1.000e+00
PRRC1	47.3474	-0.06133	1.000e+00
HIST1H2AK	1.67012	-0.06136	1.000e+00
FBXO25	15.6965	-0.06136	1.000e+00
MIER1	54.5795	-0.06138	1.000e+00
MARC1	12.8921	-0.06145	1.000e+00
SCYL3	13.811	-0.06149	1.000e+00
DCTN2	67.1863	-0.06152	1.000e+00
ELMOD3	15.4714	-0.06152	1.000e+00
CNBD2	5.61227	-0.06153	1.000e+00
KLC1	19.9398	-0.06154	1.000e+00
RASA1	21.6961	-0.06155	1.000e+00
STK38	90.3144	-0.06158	1.000e+00
DHX40	14.2183	-0.06164	1.000e+00
IFT172	39.2034	-0.06164	1.000e+00
TARDBP	21.9547	-0.06165	1.000e+00
CBR3	21.8559	-0.0617	1.000e+00
FTH1	3646.76	-0.06171	1.000e+00
PLEKHG5	5.18476	-0.06173	1.000e+00
SLC11A1	11.7822	-0.06175	1.000e+00
TRIM21	17.9061	-0.06175	1.000e+00
GTF2E1	5.82499	-0.06176	1.000e+00
LIMD1	13.5032	-0.06177	1.000e+00
EIF4A1	37.1294	-0.06189	1.000e+00
TFCP2	17.5401	-0.06191	1.000e+00
BMPR1B	32.195	-0.06191	1.000e+00
SEC11A	119.263	-0.06196	1.000e+00
ZFP82	4.31205	-0.06198	1.000e+00
CHCHD2	655.809	-0.06198	1.000e+00
HARS	28.536	-0.06203	1.000e+00
LIME1	10.4497	-0.06203	1.000e+00
TMEM245	22.755	-0.06206	1.000e+00
PPP4R3A	53.024	-0.06209	1.000e+00
MID1	27.1221	-0.0621	1.000e+00
NCAPG	3.22336	-0.06218	1.000e+00
KIAA1522	122.943	-0.0622	1.000e+00
ZNF763	1.91527	-0.06227	1.000e+00
UNC50	52.7449	-0.06233	1.000e+00
MRPS22	25.2136	-0.06235	1.000e+00
EFNA5	9.56786	-0.06244	1.000e+00
GRB7	17.3609	-0.06251	1.000e+00
BAG1	263.5	-0.06252	1.000e+00
ENG	4.50515	-0.06257	1.000e+00
RARS	40.0947	-0.06262	1.000e+00
PRDM4	9.43408	-0.06265	1.000e+00
MEGF9	15.7333	-0.06273	1.000e+00
GTF2I	175.418	-0.06275	1.000e+00
SLC37A3	11.4696	-0.06277	1.000e+00
DLD	51.2642	-0.06277	1.000e+00
SERTAD4	20.6534	-0.06281	1.000e+00
ASB1	11.2023	-0.06286	1.000e+00
SRP14	621.695	-0.06294	1.000e+00
SLC25A12	20.5632	-0.06295	1.000e+00
AKAP11	26.0904	-0.06297	1.000e+00
BTRC	12.8104	-0.06311	1.000e+00
ZNF559	5.84414	-0.06318	1.000e+00
USP46	46.1278	-0.06321	1.000e+00
ADSSL1	3.80081	-0.06322	1.000e+00
GNG10	31.5341	-0.06327	1.000e+00
DET1	4.10817	-0.06331	1.000e+00
FAM207A	30.2598	-0.06333	1.000e+00
DRG2	20.725	-0.06343	1.000e+00
PBX1	35.0664	-0.06355	1.000e+00
GPR160	13.5723	-0.0636	1.000e+00
CCDC186	101.005	-0.06366	1.000e+00
PPT1	27.1274	-0.06367	1.000e+00
FRS3	1.96541	-0.06367	1.000e+00
KIAA0319L	76.0973	-0.06369	1.000e+00
ILK	47.013	-0.0637	1.000e+00
VPS18	13.8437	-0.06375	1.000e+00
GRK6	14.953	-0.06376	1.000e+00
SPCS3	116.018	-0.06377	1.000e+00
CPLANE1	26.605	-0.06377	1.000e+00
ADAM28	150.814	-0.0638	1.000e+00		Yes
PPP1R3E	13.6131	-0.06383	1.000e+00
HMG20B	44.9254	-0.06394	1.000e+00
ATXN2	38.9617	-0.06395	1.000e+00
C12orf29	19.7122	-0.06398	1.000e+00
CXCL2	72.7595	-0.06406	1.000e+00		Yes
UBE2A	53.3689	-0.06413	1.000e+00
WASF2	172.58	-0.06414	1.000e+00
ALPL	158.433	-0.06419	1.000e+00
GRAMD1A	17.6105	-0.06423	1.000e+00
AIFM2	9.12057	-0.06424	1.000e+00
HIPK3	40.4917	-0.06425	1.000e+00
VPS28	158.376	-0.06428	1.000e+00
PLAGL2	16.7185	-0.0644	1.000e+00
HSP90B1	607.112	-0.06454	1.000e+00
WDFY3	22.8816	-0.06462	1.000e+00
SELENOF	115.472	-0.06465	1.000e+00
TMEM183A	66.7608	-0.06477	1.000e+00
SOX4	292.71	-0.0648	1.000e+00
MTFR1L	16.2068	-0.06481	1.000e+00
CDCP1	17.7389	-0.06488	1.000e+00
TSG101	49.714	-0.06494	1.000e+00
STMN1	68.8204	-0.06495	1.000e+00
FANCE	4.98733	-0.06502	1.000e+00
CEACAM7	3.26107	-0.06502	1.000e+00
MGA	24.6469	-0.06506	1.000e+00
SELENOH	255.873	-0.06513	1.000e+00
SPATA6	15.3871	-0.06516	1.000e+00
ISCA1	18.7838	-0.06517	1.000e+00
TMC4	91.6426	-0.06517	1.000e+00
TMCO6	15.0887	-0.0652	1.000e+00
VSIR	33.9077	-0.0652	1.000e+00
BORCS6	8.38233	-0.06521	1.000e+00
LARS2	7.10663	-0.06525	1.000e+00
RSPRY1	34.2774	-0.06534	1.000e+00		Yes
FBXL22	2.651	-0.06536	1.000e+00
NMI	30.4797	-0.06542	1.000e+00		Yes
GLA	12.2726	-0.06546	1.000e+00
STX16	31.2653	-0.06547	1.000e+00
SPOPL	11.9068	-0.06549	1.000e+00
APPL2	30.3691	-0.06553	1.000e+00
VIRMA	21.5951	-0.06558	1.000e+00
VWA5A	31.8127	-0.06566	1.000e+00
MYH14	179.865	-0.06568	1.000e+00
CYP4F3	14.3316	-0.06578	1.000e+00
COMMD2	39.9174	-0.06579	1.000e+00
MLEC	172.847	-0.0658	1.000e+00
MRPS18C	72.0556	-0.06586	1.000e+00
PPP6R1	30.2875	-0.06589	1.000e+00
COX7A2L	99.73	-0.06589	1.000e+00
ADAM17	20.8357	-0.06591	1.000e+00
UTP11	25.4333	-0.06598	1.000e+00
EPN2	25.397	-0.06603	1.000e+00
ARMT1	16.769	-0.06611	1.000e+00
MACO1	42.6647	-0.06611	1.000e+00
PTPN2	49.4534	-0.06614	1.000e+00
SH3D19	34.0622	-0.06615	1.000e+00
TMEM104	7.69314	-0.06615	1.000e+00
SPATA5	5.39305	-0.06617	1.000e+00
CELSR2	28.441	-0.06618	1.000e+00
DAD1	264.556	-0.0662	1.000e+00
SNCA	52.6775	-0.06622	1.000e+00
TMUB2	22.648	-0.06623	1.000e+00
GLS	21.7578	-0.06625	1.000e+00
ENTPD8	7.67392	-0.06628	1.000e+00
TTC17	49.0888	-0.0663	1.000e+00		Yes
POLR2D	16.7734	-0.06632	1.000e+00
PMPCB	51.8939	-0.06634	1.000e+00
TXNDC9	38.7981	-0.06636	1.000e+00
TAF1C	8.68727	-0.0664	1.000e+00
HOMEZ	22.2527	-0.06641	1.000e+00
RNF20	26.5003	-0.06644	1.000e+00
SAMD10	6.81187	-0.06644	1.000e+00
RAPGEFL1	45.8812	-0.06652	1.000e+00
SLC50A1	43.4241	-0.06653	1.000e+00
SMPD3	9.33296	-0.06657	1.000e+00
CTSC	833.51	-0.06659	1.000e+00
MTR	22.1269	-0.06659	1.000e+00
EIF3M	113.885	-0.06662	1.000e+00
TTLL12	23.1636	-0.06663	1.000e+00
MTFMT	12.0574	-0.06663	1.000e+00
GAREM1	16.8553	-0.06669	1.000e+00
GGT7	26.9455	-0.06669	1.000e+00
SKA3	1.17009	-0.0667	1.000e+00
HNRNPA1L2	2.04105	-0.06671	1.000e+00
ZNF638	74.0123	-0.06672	1.000e+00
MAN1A1	11.979	-0.06679	1.000e+00
MORF4L1	198.512	-0.0668	1.000e+00
MOGS	43.298	-0.0668	1.000e+00
ABCA5	34.6757	-0.06682	1.000e+00
FIGNL1	6.17521	-0.06691	1.000e+00
GPX2	168.615	-0.06692	1.000e+00
PSENEN	31.2083	-0.06693	1.000e+00
ARID1B	66.6311	-0.06697	1.000e+00
ALG10B	5.61895	-0.06699	1.000e+00
GOLGA3	63.1933	-0.06707	1.000e+00
BRAT1	23.8796	-0.06709	1.000e+00
PCBD2	27.6124	-0.06715	1.000e+00
LYPLA1	55.0746	-0.06717	1.000e+00
POLR3A	13.8133	-0.06717	1.000e+00
PPP3CB	18.259	-0.06725	1.000e+00
PRKD2	16.7453	-0.06729	1.000e+00
SCRN3	25.4338	-0.06738	1.000e+00
GATAD1	47.5871	-0.06741	1.000e+00
CHL1	188.425	-0.06742	1.000e+00		Yes
MED15	27.4483	-0.06743	1.000e+00
ZBTB5	6.23715	-0.06744	1.000e+00
ZDHHC18	9.68576	-0.06747	1.000e+00
COPG1	72.0116	-0.06751	1.000e+00
MRPL35	29.2854	-0.06753	1.000e+00
ORMDL2	92.912	-0.06756	1.000e+00
ST8SIA4	26.1613	-0.06757	1.000e+00		Yes
CCNB1IP1	16.7135	-0.06764	1.000e+00
MBD4	34.0926	-0.06774	1.000e+00
CFAP20	14.3135	-0.06775	1.000e+00
RNF7	223.953	-0.06775	1.000e+00
BLOC1S1	51.4609	-0.06785	1.000e+00
MCCC2	42.863	-0.0679	1.000e+00
FAM84A	48.2595	-0.06793	1.000e+00
CNOT2	46.5226	-0.06794	1.000e+00
EZR	469.365	-0.06808	1.000e+00
TLR1	2.87548	-0.06809	1.000e+00
SDCBP	94.8793	-0.0681	1.000e+00
ESF1	43.6904	-0.06812	1.000e+00
PNPLA4	24.493	-0.06813	1.000e+00
PSMA4	110.266	-0.06817	1.000e+00
VAPA	185.657	-0.06817	1.000e+00
CRAMP1	9.28179	-0.06817	1.000e+00
CPSF4	7.70077	-0.06818	1.000e+00
VPS53	27.0719	-0.06819	1.000e+00
MVP	174.894	-0.06822	1.000e+00
FLVCR1	7.12977	-0.06824	1.000e+00
COA3	133.638	-0.06825	1.000e+00
PPFIA3	5.51878	-0.06831	1.000e+00
ACBD4	5.99312	-0.06838	1.000e+00
HIF1AN	21.4606	-0.06843	1.000e+00
NAA25	16.54	-0.06846	1.000e+00
DGKQ	5.92242	-0.06846	1.000e+00
WDR35	5.14284	-0.06848	1.000e+00
MED18	7.98316	-0.06853	1.000e+00
TRMO	10.1136	-0.06854	1.000e+00
ADO	9.28159	-0.0686	1.000e+00
FAM83D	36.517	-0.06864	1.000e+00
WWP2	20.9673	-0.06867	1.000e+00
GLRX2	27.0028	-0.06868	1.000e+00
FHDC1	9.75486	-0.06868	1.000e+00
TBC1D13	10.2577	-0.0687	1.000e+00
RFX5	17.4786	-0.06872	1.000e+00
ARGLU1	172.024	-0.06873	1.000e+00
MKRN2	10.9532	-0.06881	1.000e+00
SCML1	7.522	-0.06882	1.000e+00
THTPA	11.1811	-0.06885	1.000e+00
LIN37	4.57529	-0.06887	1.000e+00
ACACA	39.6785	-0.06887	1.000e+00
TCTA	36.5851	-0.06889	1.000e+00
SLC34A2	222.968	-0.06899	1.000e+00
PEX1	23.89	-0.06906	1.000e+00
SOS1	16.4674	-0.06908	1.000e+00
PITHD1	23.4171	-0.06913	1.000e+00
DICER1	62.4042	-0.06915	1.000e+00
KANSL1	51.7681	-0.06917	1.000e+00
ERMARD	8.40446	-0.06917	1.000e+00
MTAP	18.4502	-0.06919	1.000e+00
TEAD3	20.831	-0.06919	1.000e+00
EIF5	161.699	-0.06924	1.000e+00
TEAD1	29.808	-0.06926	1.000e+00
CALR	506.161	-0.06929	1.000e+00
GART	32.4692	-0.0693	1.000e+00
ADCY2	34.2546	-0.06931	1.000e+00
RBM27	6.81057	-0.06935	1.000e+00
IFITM10	3.50599	-0.0694	1.000e+00
UBE2D1	30.2513	-0.06949	1.000e+00
METTL21A	12.374	-0.06953	1.000e+00
RUFY1	29.6093	-0.06954	1.000e+00
CARS	23.2413	-0.06957	1.000e+00
TNIP1	45.8526	-0.06969	1.000e+00
SHISA2	7.6934	-0.06972	1.000e+00
ASB7	7.99255	-0.06979	1.000e+00
ALG13	39.5455	-0.06981	1.000e+00
ARHGEF40	5.93547	-0.06984	1.000e+00
FUT6	61.9814	-0.06987	1.000e+00		Yes
DNAJB6	60.1912	-0.06988	1.000e+00
SMDT1	201.167	-0.06992	1.000e+00
PIK3IP1	33.3871	-0.06994	1.000e+00
MGST3	138.294	-0.06997	1.000e+00
SLC25A20	5.11947	-0.06997	1.000e+00
SRSF11	176.372	-0.07003	1.000e+00
PHACTR4	66.8096	-0.07006	1.000e+00
SRPRA	144.034	-0.07011	1.000e+00
SNN	10.6441	-0.07012	1.000e+00
PPARG	3.54203	-0.07022	1.000e+00
TPP2	26.374	-0.07024	1.000e+00
EIF4A2	179.958	-0.07031	1.000e+00
ATM	37.1247	-0.07032	1.000e+00
RFTN1	7.14055	-0.07036	1.000e+00
BIRC6	75.2835	-0.07046	1.000e+00
HAUS1	15.0197	-0.07046	1.000e+00
TMEM150A	16.5812	-0.07046	1.000e+00
TP53I3	80.0548	-0.0705	1.000e+00
ZNF292	64.9599	-0.07053	1.000e+00
ETV3	17.0544	-0.07057	1.000e+00
PLXNA3	13.603	-0.07066	1.000e+00
PCNP	52.3479	-0.07068	1.000e+00
SRSF3	151.352	-0.07078	1.000e+00
ROBO1	17.2176	-0.07083	1.000e+00
TRIM11	16.2955	-0.07086	1.000e+00
ACD	12.8626	-0.07091	1.000e+00
ZNF605	15.6402	-0.07107	1.000e+00
CHMP2A	138.671	-0.07111	1.000e+00
BUD31	71.8363	-0.07113	1.000e+00
PHF6	37.3341	-0.07116	1.000e+00
CALCOCO2	54.2887	-0.0712	1.000e+00
LIG4	8.51801	-0.0713	1.000e+00
BCLAF1	113.307	-0.07133	1.000e+00
SP100	69.3392	-0.07133	1.000e+00
CRB3	45.5606	-0.07141	1.000e+00
AKAP9	186.399	-0.07142	1.000e+00
DCAF10	28.8956	-0.07146	1.000e+00
AGK	10.8088	-0.07153	1.000e+00
ACADSB	14.0858	-0.07161	1.000e+00
ARID1A	64.7029	-0.07164	1.000e+00
CEP120	9.3619	-0.07168	1.000e+00
SLC25A35	4.97786	-0.07172	1.000e+00
PIP4K2A	10.9643	-0.07183	1.000e+00
LRRC8A	73.6497	-0.07188	1.000e+00
TMEM62	19.9143	-0.07189	1.000e+00
HLA-A	1577.23	-0.07192	1.000e+00
SP3	42.1403	-0.07198	1.000e+00
CLASP2	18.6097	-0.07198	1.000e+00
TNFAIP8	36.8563	-0.07216	1.000e+00
CYFIP1	58.2979	-0.07224	1.000e+00
MED4	36.4013	-0.07225	1.000e+00
KIDINS220	36.1601	-0.07229	1.000e+00
PDZD11	39.6146	-0.07231	1.000e+00
ATRIP	10.5499	-0.07234	1.000e+00
TBC1D10A	23.2577	-0.07241	1.000e+00
TBRG1	55.8082	-0.07242	1.000e+00
RPN1	186.843	-0.07247	1.000e+00
UBA7	29.8928	-0.07247	1.000e+00
ZNF697	1.64174	-0.07249	1.000e+00
HIST1H2BD	7.26206	-0.07251	1.000e+00
DHRS4	44.9124	-0.0726	1.000e+00
SOX2	264.072	-0.07265	1.000e+00
COQ6	21.2835	-0.07268	1.000e+00
PATJ	48.7782	-0.07269	1.000e+00
HDAC8	21.7493	-0.07277	1.000e+00
RUBCN	8.51027	-0.0728	1.000e+00
CYSTM1	142.275	-0.07285	1.000e+00
KDELR2	157.993	-0.07301	1.000e+00
PRRX2	18.5452	-0.07304	1.000e+00
CHTF8	33.6058	-0.07308	1.000e+00
RASAL2	13.3477	-0.07309	1.000e+00
MOB1A	59.9713	-0.07313	1.000e+00
RHBDL2	31.1087	-0.07333	1.000e+00
BCS1L	13.2995	-0.07336	1.000e+00
RNF111	25.273	-0.07337	1.000e+00
SLC2A13	10.9994	-0.07339	1.000e+00
MTBP	2.14265	-0.0734	1.000e+00
MSRB1	20.186	-0.07342	1.000e+00
KPNA5	8.19168	-0.07349	1.000e+00
MARF1	35.5184	-0.07349	1.000e+00
RALGAPA1	31.9879	-0.07351	1.000e+00
STEAP2	46.3086	-0.07352	1.000e+00
GPR108	47.5742	-0.07353	1.000e+00
BMP1	5.99088	-0.07358	1.000e+00		Yes
PLD2	15.5494	-0.07358	1.000e+00
EVL	22.2575	-0.0736	1.000e+00
ATG12	35.0729	-0.07362	1.000e+00
MFSD10	89.5759	-0.07364	1.000e+00
FOXN2	5.75745	-0.07368	1.000e+00
RAB3GAP1	41.4615	-0.07375	1.000e+00
COLCA2	14.8711	-0.07375	1.000e+00
METTL6	7.63591	-0.07375	1.000e+00
EIF3I	105.05	-0.0738	1.000e+00
RBM39	202.003	-0.07381	1.000e+00
PTPA	46.7268	-0.07386	1.000e+00
MLXIP	33.9387	-0.07396	1.000e+00
KLHL12	10.7597	-0.07401	1.000e+00
PIGO	13.8247	-0.07402	1.000e+00
DCP1B	7.72975	-0.07403	1.000e+00
ARFGEF3	89.4198	-0.07407	1.000e+00
MFF	52.4826	-0.07409	1.000e+00
ZNF610	2.53552	-0.0741	1.000e+00
RAD18	6.12598	-0.07414	1.000e+00
SNRPD3	166.482	-0.07421	1.000e+00
SACM1L	21.4554	-0.07425	1.000e+00
SS18L2	39.4433	-0.0743	1.000e+00
DNMT3A	18.5786	-0.07433	1.000e+00
TMEM117	6.31852	-0.0744	1.000e+00
ZNF76	16.0796	-0.07448	1.000e+00
C10orf88	5.3701	-0.07453	1.000e+00
EHHADH	5.45318	-0.07454	1.000e+00
H2AFY	179.149	-0.07457	1.000e+00
UBE2J2	35.056	-0.07462	1.000e+00
KLF8	3.18462	-0.07466	1.000e+00
MLX	43.3569	-0.0748	1.000e+00
CCDC127	14.4396	-0.07488	1.000e+00
USP31	11.4226	-0.07489	1.000e+00
UCHL3	46.4326	-0.07496	1.000e+00
GANAB	44.489	-0.07503	1.000e+00
USPL1	8.86473	-0.07503	1.000e+00
SERPINH1	30.1977	-0.07506	1.000e+00
KANSL1L	10.4567	-0.07512	1.000e+00
DIABLO-1	6.2209	-0.07512	1.000e+00
RASSF7	64.0423	-0.07514	1.000e+00
ANKRD65	47.6567	-0.07524	1.000e+00
ANAPC15	46.925	-0.07527	1.000e+00
CHST9	514.108	-0.07528	1.000e+00
IRGQ	18.2739	-0.07537	1.000e+00
KLHDC8B	10.7039	-0.07542	1.000e+00
SHARPIN	44.3649	-0.07543	1.000e+00
NOL11	24.1433	-0.07543	1.000e+00
CHMP4B	93.4364	-0.07544	1.000e+00
SPSB3	56.3389	-0.07545	1.000e+00
DPCD	10.3317	-0.07545	1.000e+00
PHC3	30.0348	-0.07552	1.000e+00
PIK3C3	21.3969	-0.07552	1.000e+00
GCLC	84.9585	-0.07554	1.000e+00
TRIP4	11.73	-0.07556	1.000e+00
PRPSAP1	30.7891	-0.07557	1.000e+00
ERN1	14.9061	-0.07559	1.000e+00
RPUSD2	7.99878	-0.0756	1.000e+00
SEC61A1	103.153	-0.07573	1.000e+00
UBXN4	278.347	-0.07576	1.000e+00
ZNF660	1.40095	-0.07585	1.000e+00
PLEKHO1	7.03027	-0.07585	1.000e+00
MRPL48	25.6419	-0.07595	1.000e+00
ICE1	36.1362	-0.07596	1.000e+00
PRIMPOL	10.3337	-0.07599	1.000e+00
SPRYD7	19.0433	-0.07601	1.000e+00
INTS2	6.73537	-0.07615	1.000e+00
HSBP1L1	77.6056	-0.07616	1.000e+00
DONSON	6.76311	-0.07616	1.000e+00
MOB4	15.7262	-0.0762	1.000e+00
SPATA13	12.6791	-0.07627	1.000e+00
IREB2	24.1125	-0.07632	1.000e+00
SPDL1	6.73031	-0.07633	1.000e+00
DCP2	31.2088	-0.07641	1.000e+00
TSEN15	23.9719	-0.07642	1.000e+00
NUDT9	41.391	-0.07642	1.000e+00
CARD19	41.1923	-0.07644	1.000e+00
TADA2A	10.149	-0.07644	1.000e+00
ATP2B1	43.4479	-0.07644	1.000e+00
CYP1B1	5.8425	-0.07653	1.000e+00
NCOA6	27.7601	-0.07658	1.000e+00
PWWP2B	20.2658	-0.07661	1.000e+00
PEX14	10.4699	-0.07665	1.000e+00
SMC6	25.7174	-0.07665	1.000e+00
NR1H3	7.44789	-0.07665	1.000e+00
NTPCR	36.2503	-0.07667	1.000e+00
ZMAT2	58.9355	-0.07676	1.000e+00
ATG9A	4.57061	-0.07676	1.000e+00
