## Supplementary Table 30 for "Pathogen-specific host responses define distinct pneumonia endotypes in the human lung" (part 8 of 9)

### Sheet: Secretory cells (continued)
gene	baseMean	log2FoldChange	padj	sign	secretome
ABCD3	43.9003	-0.07681	1.000e+00
CYP27A1	6.15272	-0.07682	1.000e+00
CLINT1	284.296	-0.07689	1.000e+00
C21orf91	18.348	-0.07697	1.000e+00
NUDT14	48.6731	-0.077	1.000e+00
EML4	189.183	-0.07709	1.000e+00
MAPRE3	7.51731	-0.0771	1.000e+00
WDR77	27.4689	-0.07711	1.000e+00
IDS	37.19	-0.07713	1.000e+00
ROGDI	38.2114	-0.07717	1.000e+00
PLEKHA8	7.60925	-0.07717	1.000e+00
RNF5	50.3238	-0.07719	1.000e+00
NEDD1	8.87094	-0.07721	1.000e+00
RBFA	30.2369	-0.07721	1.000e+00
SCEL	8.30516	-0.07722	1.000e+00
CACNB3	5.43235	-0.07726	1.000e+00
POLR2H	81.8751	-0.07732	1.000e+00
MYOF	140.362	-0.07733	1.000e+00
NMD3	22.6632	-0.07734	1.000e+00
DHX34	6.81836	-0.07734	1.000e+00
GATAD2B	18.8634	-0.07761	1.000e+00
DNAJC14	8.13999	-0.07763	1.000e+00
NR3C1	33.01	-0.07766	1.000e+00
CHD4	87.728	-0.07772	1.000e+00
C1QA	18.2817	-0.07774	1.000e+00		Yes
OTUD4	17.7367	-0.07786	1.000e+00
PBRM1	58.9205	-0.07792	1.000e+00
FCHO2	23.7757	-0.07793	1.000e+00
SIN3B	20.5548	-0.07797	1.000e+00
IQSEC2	15.4771	-0.07806	1.000e+00
PDS5A	57.0869	-0.07808	1.000e+00
DNAJC2	45.3747	-0.07811	1.000e+00
ESYT2	37.4	-0.07815	1.000e+00
NADSYN1	28.1946	-0.07816	1.000e+00
VEGFA	44.8323	-0.07818	1.000e+00		Yes
CASP4	52.6743	-0.0782	1.000e+00
TET2	60.0952	-0.07826	1.000e+00
MED31	24.9896	-0.07831	1.000e+00
SAPCD2	4.6588	-0.07831	1.000e+00
NDUFV2	287.052	-0.07834	1.000e+00
WIPF2	33.876	-0.07836	1.000e+00
CXCL17	2520.83	-0.07854	1.000e+00		Yes
DCUN1D2	3.66073	-0.07854	1.000e+00
HSD17B10	77.402	-0.07867	1.000e+00
DENND4C	24.7984	-0.07876	1.000e+00
MYO5B	38.5975	-0.07887	1.000e+00
TFB1M	17.6521	-0.07887	1.000e+00
FANCD2	4.10576	-0.07891	1.000e+00
PGM2	19.3117	-0.07892	1.000e+00
KIAA2026	27.4606	-0.07897	1.000e+00
KLHL24	35.1278	-0.07897	1.000e+00
CORO7	3.1228	-0.07898	1.000e+00
H3F3A	1278.96	-0.07898	1.000e+00
MED11	33.34	-0.07904	1.000e+00
SORBS3	56.6736	-0.07904	1.000e+00
CCDC171	8.4903	-0.07909	1.000e+00
INCENP	5.57336	-0.07912	1.000e+00
TENM4	14.3044	-0.07914	1.000e+00
ZBED4	10.3555	-0.07915	1.000e+00
NSMCE2	14.4613	-0.07918	1.000e+00
TWF1	87.8148	-0.07919	1.000e+00
NKAPD1	23.8883	-0.07923	1.000e+00
MYDGF	213.953	-0.07923	1.000e+00		Yes
DBT	17.8355	-0.07925	1.000e+00
PPP2R5A	28.2629	-0.07936	1.000e+00
DDAH2	27.8538	-0.07937	1.000e+00
IMPAD1	34.3168	-0.07941	1.000e+00
ERGIC1	79.4141	-0.07941	1.000e+00
CLNS1A	72.8506	-0.07948	1.000e+00
HPS6	13.8536	-0.07951	1.000e+00
ZNF100	12.2758	-0.07951	1.000e+00
SCAMP2	107.12	-0.07956	1.000e+00
NMT1	31.686	-0.07958	1.000e+00
CARD9	1.45842	-0.07958	1.000e+00
PPARD	10.6647	-0.0796	1.000e+00
UBA3	34.2727	-0.07964	1.000e+00
CAMTA1	101.621	-0.07964	1.000e+00
EPB41L4A	23.9239	-0.07965	1.000e+00
PPP1R26	5.4902	-0.07969	1.000e+00
GGCX	23.6354	-0.07969	1.000e+00
TRIP6	72.4502	-0.07969	1.000e+00
ARL3	35.1311	-0.07977	1.000e+00
GPATCH2L	24.3457	-0.07977	1.000e+00
UBE2B	93.3141	-0.07977	1.000e+00
ATP6AP2	114.982	-0.0798	1.000e+00
CSTF3	20.0337	-0.07984	1.000e+00
SUMO2	387.198	-0.07985	1.000e+00
CPAMD8	7.75205	-0.07987	1.000e+00		Yes
RHBDD2	58.6613	-0.0799	1.000e+00
GTF3C4	11.8849	-0.07993	1.000e+00
APBB1	4.29556	-0.07995	1.000e+00
PDLIM5	125.988	-0.07995	1.000e+00
RGL1	14.9396	-0.07997	1.000e+00
ABCA2	4.80128	-0.07999	1.000e+00
ANKAR	11.2523	-0.08	1.000e+00
UTP6	18.2259	-0.08003	1.000e+00
ANKZF1	14.9217	-0.08006	1.000e+00
RNF10	63.1237	-0.08007	1.000e+00
RABL2B	6.09184	-0.08014	1.000e+00
TRAPPC11	14.7532	-0.08018	1.000e+00
XRRA1	15.1142	-0.08019	1.000e+00
SLC25A13	22.6288	-0.08023	1.000e+00
SRP54	67.3662	-0.08027	1.000e+00
MANSC1	23.0787	-0.0803	1.000e+00
ZFAND2B	25.6122	-0.08031	1.000e+00
SLC2A11	9.55622	-0.08035	1.000e+00
MUC13	25.0875	-0.08035	1.000e+00		Yes
TMEM50B	58.9778	-0.08035	1.000e+00
ZNF688	16.3363	-0.0804	1.000e+00
LRMDA	10.442	-0.08049	1.000e+00
UBD	4.65436	-0.08051	1.000e+00
TMEM131	65.7308	-0.08056	1.000e+00
DNAJB14	40.0999	-0.08056	1.000e+00
UBL3	48.6848	-0.0806	1.000e+00
DEDD	16.1648	-0.08061	1.000e+00
TM9SF2	219.743	-0.08067	1.000e+00
ZNF140	11.3638	-0.08068	1.000e+00
MYO1F	4.45782	-0.08068	1.000e+00
WDR26	28.9014	-0.08075	1.000e+00
LRRC37A2	2.6621	-0.08076	1.000e+00
MRPL43	94.0604	-0.08083	1.000e+00
PCM1	104.31	-0.08088	1.000e+00
NCOA5	11.7978	-0.08097	1.000e+00
KRT10	261.586	-0.08099	1.000e+00		Yes
TCIRG1	61.3927	-0.08103	1.000e+00
TRAF5	4.00207	-0.08108	1.000e+00
CRYZ	14.2691	-0.08109	1.000e+00
INSIG2	10.9331	-0.08111	1.000e+00
TMEM246	28.3038	-0.08112	1.000e+00
TOM1L1	29.7138	-0.08123	1.000e+00
SLC11A2	31.2582	-0.08124	1.000e+00
INPP5A	6.10679	-0.08125	1.000e+00
FAM213B	18.0256	-0.08126	1.000e+00
DNTTIP1	31.5526	-0.08132	1.000e+00
P3H1	11.7815	-0.08132	1.000e+00
ODF2	13.6966	-0.08139	1.000e+00
SCP2	146.041	-0.08145	1.000e+00
MARCH7	38.7752	-0.08147	1.000e+00
TMEM219	196.945	-0.08149	1.000e+00
ENOSF1	61.2955	-0.08152	1.000e+00
KCTD20	24.8274	-0.08153	1.000e+00
YAE1D1	15.258	-0.0816	1.000e+00
PIDD1	5.96005	-0.0817	1.000e+00
FAM83E	34.3133	-0.0817	1.000e+00
LGR6	3.46977	-0.08171	1.000e+00
BSPRY	42.2339	-0.08171	1.000e+00
SNX30	9.81731	-0.08177	1.000e+00
MKRN2OS	6.11365	-0.08178	1.000e+00
SMIM8	9.83561	-0.08179	1.000e+00
SYNE4	21.4321	-0.08184	1.000e+00
PACS1	39.4447	-0.08185	1.000e+00
CCDC22	12.9169	-0.08186	1.000e+00
EPC1	76.9029	-0.08191	1.000e+00
ARPC5	160.742	-0.08193	1.000e+00
PSMB3	192.202	-0.08193	1.000e+00
WARS2	11.5931	-0.08202	1.000e+00
WDR25	9.86613	-0.08212	1.000e+00		Yes
ABI1	58.6913	-0.08218	1.000e+00
SLC9A7	9.4209	-0.0822	1.000e+00
CDC23	14.9798	-0.08228	1.000e+00
PPP1R12B	10.9843	-0.08237	1.000e+00
NFX1	40.362	-0.08238	1.000e+00
BROX	45.4824	-0.08238	1.000e+00
EML6	2.23509	-0.08239	1.000e+00
DAP3	51.5605	-0.08243	1.000e+00
BNIP2	30.3201	-0.08254	1.000e+00
MAGT1	49.3317	-0.08262	1.000e+00
UNC13B	36.3492	-0.08265	1.000e+00
USP7	33.5981	-0.08268	1.000e+00
DUS3L	13.6401	-0.0827	1.000e+00
KIAA0753	10.8544	-0.08271	1.000e+00
STX7	25.6056	-0.08288	1.000e+00
SLC52A2	52.3528	-0.08289	1.000e+00
MSL1	29.8472	-0.08293	1.000e+00
CRY1	6.77606	-0.08299	1.000e+00
PEPD	29.4495	-0.08299	1.000e+00
IVNS1ABP	55.1459	-0.08301	1.000e+00
AKIRIN2	24.889	-0.08309	1.000e+00
DENND5A	12.7412	-0.08314	1.000e+00
ZNF581	21.6413	-0.08315	1.000e+00
MYO6	79.7612	-0.08316	1.000e+00
JAGN1	42.5738	-0.08318	1.000e+00
TOX4	62.1629	-0.08318	1.000e+00
TMCO3	47.0626	-0.0833	1.000e+00
HPS5	19.7232	-0.08336	1.000e+00
SIPA1	22.7855	-0.08336	1.000e+00
GTF2B	35.7077	-0.08338	1.000e+00
ZNF513	12.7621	-0.0834	1.000e+00
SCARA3	16.1633	-0.0834	1.000e+00
SND1-IT1	4.1384	-0.08345	1.000e+00
ARL6IP5	133.92	-0.08346	1.000e+00
RBM8A	147.323	-0.0835	1.000e+00
FYN	3.59276	-0.08353	1.000e+00
BOD1	22.7213	-0.08356	1.000e+00
PAXIP1	8.56151	-0.08362	1.000e+00
PSMB4	89.7352	-0.08367	1.000e+00
OTULINL	3.19038	-0.08368	1.000e+00
UGGT1	31.2765	-0.0837	1.000e+00
VANGL1	20.3564	-0.08381	1.000e+00
FDPS	200.04	-0.08382	1.000e+00
SUN1	45.6774	-0.08383	1.000e+00
LPP	129.064	-0.08385	1.000e+00
DHPS	38.7628	-0.08387	1.000e+00
ZNF844	9.58106	-0.08392	1.000e+00
GLYR1	44.6291	-0.08408	1.000e+00
C11orf24	18.8232	-0.08416	1.000e+00
CEP152	4.76378	-0.0842	1.000e+00
OCIAD1	139.448	-0.08422	1.000e+00
SAT1	2456.42	-0.08423	1.000e+00
NRF1	6.26638	-0.08425	1.000e+00
PGGT1B	21.8494	-0.08432	1.000e+00
EIF2B4	19.0835	-0.08432	1.000e+00
SLC20A1	27.3413	-0.08434	1.000e+00
LCMT1	30.5092	-0.08447	1.000e+00
NCOA3	29.0857	-0.08448	1.000e+00
RNF11	42.5661	-0.08449	1.000e+00
SLFN11	9.97314	-0.08457	1.000e+00
DESI2	31.055	-0.08461	1.000e+00
CCDC88C	42.2658	-0.08464	1.000e+00
DDX5	402.761	-0.08464	1.000e+00
PODXL	42.5842	-0.08465	1.000e+00
CALM1	627.716	-0.08465	1.000e+00
RBM42	57.2081	-0.0847	1.000e+00
DCP1A	17.2414	-0.08471	1.000e+00
ATG7	12.4926	-0.08472	1.000e+00
KPNA2	20.9196	-0.08476	1.000e+00
ADH7	155.943	-0.08478	1.000e+00
DAGLA	7.88591	-0.08482	1.000e+00
LEPROT	63.056	-0.08485	1.000e+00
RAB8A	42.026	-0.08486	1.000e+00
GDE1	47.6011	-0.08486	1.000e+00
VTCN1	30.6233	-0.08489	1.000e+00
CREB1	31.3049	-0.0849	1.000e+00
PLPBP	26.045	-0.08502	1.000e+00
PROSER1	12.9681	-0.08515	1.000e+00
GTF2A2	109.676	-0.08516	1.000e+00
MAMSTR	2.63531	-0.08519	1.000e+00
SCAND1	226.036	-0.08521	1.000e+00
CDK11A	15.8647	-0.08527	1.000e+00
DAZAP2	134.225	-0.08528	1.000e+00
POT1	5.79751	-0.08542	1.000e+00
MRPS6	55.6897	-0.08543	1.000e+00
VPS29	123.073	-0.08547	1.000e+00
MAGOH	68.0994	-0.08551	1.000e+00
AMACR	10.171	-0.08555	1.000e+00
EGFL6	18.546	-0.08559	1.000e+00		Yes
RBX1	159.31	-0.08567	1.000e+00
TMEM38A	4.59393	-0.0857	1.000e+00
FMN1	12.2989	-0.08572	1.000e+00
SELENOW	452.449	-0.08579	1.000e+00
MRPL20	164.765	-0.08586	1.000e+00
HBP1	29.2593	-0.08593	1.000e+00
SELENOM	145.405	-0.08598	1.000e+00
CD58	25.6964	-0.086	1.000e+00
MTOR	22.085	-0.08606	1.000e+00
TMCO4	24.506	-0.08608	1.000e+00
DTWD1	26.6164	-0.08613	1.000e+00
TAPT1	11.296	-0.08614	1.000e+00
IL17RA	15.2409	-0.08622	1.000e+00		Yes
PPIL2	24.6905	-0.08623	1.000e+00
NCOR1	95.7533	-0.08623	1.000e+00
POLR2M	14.9135	-0.08624	1.000e+00
STYX	11.081	-0.08627	1.000e+00
AKAP13	89.5511	-0.08643	1.000e+00
NBPF10	11.2942	-0.08643	1.000e+00
TANK	32.0417	-0.08643	1.000e+00
HSPB11	60.1211	-0.08645	1.000e+00
SNX7	34.3336	-0.08645	1.000e+00
CLIC1	607.133	-0.0867	1.000e+00
ZNF280D	14.031	-0.08694	1.000e+00
PPIP5K2	31.0004	-0.08695	1.000e+00
C11orf1	46.6895	-0.08696	1.000e+00
RNF115	39.309	-0.08697	1.000e+00
PIGF	53.9647	-0.08701	1.000e+00
APTX	20.2709	-0.08702	1.000e+00
SAP18	248.102	-0.08705	1.000e+00
TRIM5	19.409	-0.08718	1.000e+00
ZNF622	22.501	-0.08738	1.000e+00
BRD8	25.5656	-0.08739	1.000e+00
TCF25	184.006	-0.08748	1.000e+00
ECHDC1	52.1777	-0.08755	1.000e+00
CCDC58	19.7319	-0.0876	1.000e+00
MACF1	98.5195	-0.08762	1.000e+00
BZW1	203.538	-0.08764	1.000e+00
TRAF3	13.5558	-0.08767	1.000e+00
EVI5L	7.56739	-0.08772	1.000e+00
PLSCR4	4.88553	-0.08774	1.000e+00
RPAP2	29.7492	-0.08776	1.000e+00
DMTF1	18.3992	-0.08777	1.000e+00
ARMCX3	76.9108	-0.08778	1.000e+00
FBXW5	79.4603	-0.08779	1.000e+00
GABRP	183.717	-0.08781	1.000e+00
PELP1	30.0371	-0.08789	1.000e+00
ZNF33B	23.1782	-0.08789	1.000e+00
SESTD1	27.4532	-0.0879	1.000e+00
CAPRIN2	6.6969	-0.088	1.000e+00
ARHGEF12	48.7993	-0.08807	1.000e+00
DYRK1B	12.6552	-0.08809	1.000e+00
CREB3	43.1941	-0.08809	1.000e+00
FAM131C	1.40752	-0.08811	1.000e+00
RENBP	1.55403	-0.08813	1.000e+00
ITCH	30.6258	-0.08813	1.000e+00
FMO3	43.4847	-0.08819	1.000e+00
ZNF707	3.28117	-0.08822	1.000e+00
CAPZA2	79.6709	-0.08826	1.000e+00
LDOC1	22.4996	-0.08831	1.000e+00
PTK6	23.3517	-0.08831	1.000e+00
RXRA	40.6086	-0.08837	1.000e+00
MAN1C1	19.8991	-0.08848	1.000e+00
FAM13B	40.1084	-0.08853	1.000e+00
ZNF451	28.9869	-0.0886	1.000e+00
RFC3	4.47288	-0.08869	1.000e+00
GTPBP2	8.5209	-0.08872	1.000e+00
HELLS	28.8794	-0.08875	1.000e+00
PRKAR1B	5.73144	-0.08883	1.000e+00
AKR1B1	14.188	-0.08887	1.000e+00
SLC25A39	118.937	-0.08889	1.000e+00
POLR3H	24.8388	-0.0889	1.000e+00
FKBP3	67.8915	-0.0889	1.000e+00
SIRT4	2.1897	-0.08895	1.000e+00
GCN1	24.8731	-0.08905	1.000e+00
IRAK1BP1	7.13907	-0.08909	1.000e+00
ZNF32	27.8538	-0.08918	1.000e+00
ETV4	2.04613	-0.0892	1.000e+00
ARHGAP18	35.8646	-0.08921	1.000e+00
MBNL3	10.5413	-0.0894	1.000e+00
CBL	17.3562	-0.08943	1.000e+00
PRPF18	12.1623	-0.08946	1.000e+00
SRI	219.214	-0.08946	1.000e+00
ATP6V1F	171.02	-0.08947	1.000e+00
RORA	18.4791	-0.08955	1.000e+00
MEAF6	56.4213	-0.08957	1.000e+00
CATSPERE	1.0824	-0.08968	1.000e+00
IPO11	9.49978	-0.08972	1.000e+00
LUZP1	30.2489	-0.08973	1.000e+00
ZFAND4	7.12016	-0.08974	1.000e+00
USP13	5.66953	-0.08974	1.000e+00
LMO7	209.072	-0.08975	1.000e+00
IL10RA	2.50205	-0.08977	1.000e+00
SETDB2	12.8785	-0.08979	1.000e+00
ISOC1	19.6015	-0.08981	1.000e+00
RASSF3	5.84481	-0.08984	1.000e+00
MRPL47	42.3901	-0.08991	1.000e+00
GADD45B	59.9951	-0.09005	1.000e+00
ZNF852	2.78018	-0.09006	1.000e+00
MLLT10	25.3471	-0.0901	1.000e+00
MFAP1	38.5872	-0.09011	1.000e+00
UBE2J1	59.3074	-0.09021	1.000e+00
ARF5	188.158	-0.09023	1.000e+00
DNMBP	13.1959	-0.09023	1.000e+00
RRP1	20.0553	-0.09024	1.000e+00
SGSH	12.5697	-0.09026	1.000e+00
ZBTB8OS	48.9227	-0.09029	1.000e+00
C2orf69	10.2469	-0.09034	1.000e+00
KIAA0100	54.9112	-0.09041	1.000e+00
C18orf21	11.7484	-0.09045	1.000e+00
PITPNM3	16.7912	-0.09054	1.000e+00
OTUB1	103.256	-0.09063	1.000e+00
FBXO30	7.58328	-0.09068	1.000e+00
VPS51	46.4952	-0.09073	1.000e+00
IDNK	7.77726	-0.09077	1.000e+00
KDM1B	10.5269	-0.0908	1.000e+00
SSU72	147.879	-0.09086	1.000e+00
ZNF486	7.70894	-0.09117	1.000e+00
PTGS2	5.44549	-0.0912	1.000e+00
APBA3	8.34565	-0.0912	1.000e+00
MAML2	39.0635	-0.09121	1.000e+00
WASHC5	16.1123	-0.09122	1.000e+00
CPNE8	14.1307	-0.09128	1.000e+00
FAM104A	25.689	-0.09145	1.000e+00
MAP3K21	4.07967	-0.09151	1.000e+00
ODF2L	104.788	-0.09156	1.000e+00
F12	5.57754	-0.09161	1.000e+00		Yes
NUMB	49.5364	-0.09165	1.000e+00
VGLL4	84.2717	-0.09167	1.000e+00
GPS2	20.6844	-0.09172	1.000e+00
ATP6AP1	77.0464	-0.09176	1.000e+00
GTF2IRD2	7.01087	-0.09176	1.000e+00
ZFAND6	48.2378	-0.0918	1.000e+00
MGRN1	29.0694	-0.0919	1.000e+00
RGS12	31.165	-0.09194	1.000e+00
C4orf3	148.428	-0.09194	1.000e+00
LENG8	48.1913	-0.09194	1.000e+00
CYTOR	12.2445	-0.09198	1.000e+00
KDM2A	52.6194	-0.09199	1.000e+00
SUSD6	28.1798	-0.09202	1.000e+00
NFRKB	12.8733	-0.09205	1.000e+00
SH3PXD2A	49.7741	-0.09207	1.000e+00
BTBD7	39.698	-0.09207	1.000e+00
NMRAL1	45.1429	-0.09208	1.000e+00
TBL1XR1	56.0744	-0.09213	1.000e+00
ASXL1	31.4717	-0.09219	1.000e+00
SRSF9	238.71	-0.09219	1.000e+00
RBSN	10.3761	-0.09221	1.000e+00
CFAP157	3.25984	-0.09229	1.000e+00
DCUN1D1	21.9549	-0.09232	1.000e+00
RGS5-1	3.40283	-0.0925	1.000e+00
STYXL1	26.6877	-0.09251	1.000e+00
DERL1	40.6584	-0.09251	1.000e+00
ZBTB48	13.5086	-0.09254	1.000e+00
SEPT8	9.35735	-0.09257	1.000e+00
EMC2	41.4637	-0.09258	1.000e+00
SF3B4	62.3601	-0.09259	1.000e+00
ZCCHC10	22.8612	-0.09261	1.000e+00
THYN1	40.1848	-0.09266	1.000e+00
ALDH1B1	6.02023	-0.09278	1.000e+00
SMPD2	13.459	-0.09281	1.000e+00
MRPS10	37.1656	-0.09293	1.000e+00
GAB2	3.80594	-0.09295	1.000e+00
ANKRD10	48.0447	-0.09298	1.000e+00
PAIP2B	5.98359	-0.09305	1.000e+00
FASTK	47.2051	-0.09309	1.000e+00
DUSP18	6.91979	-0.09315	1.000e+00
STRADA	5.95293	-0.09318	1.000e+00
CALU	60.8013	-0.09322	1.000e+00
SMG5	25.9265	-0.09322	1.000e+00
AP2M1	118.127	-0.09338	1.000e+00
GEMIN7	21.452	-0.09345	1.000e+00
FAM92A	15.6685	-0.09352	1.000e+00
TRIM16L	5.72283	-0.09357	1.000e+00
ATP11B	26.7879	-0.09358	1.000e+00
PARP8	22.4804	-0.09366	1.000e+00
KLHDC10	19.6427	-0.09367	1.000e+00
EIF2D	22.1672	-0.0937	1.000e+00
ZDHHC1	9.95323	-0.09372	1.000e+00
TSNARE1	2.7476	-0.09376	1.000e+00
SIX4	13.6567	-0.09388	1.000e+00
ZNF207	88.2945	-0.09392	1.000e+00
IL18	38.0463	-0.09397	1.000e+00		Yes
APBA2	1.48423	-0.09398	1.000e+00
NACC2	15.2371	-0.09404	1.000e+00
ZHX2	7.16572	-0.09404	1.000e+00
CHERP	21.9126	-0.09417	1.000e+00
RBM10	23.1225	-0.0942	1.000e+00
EXOSC1	33.6684	-0.09422	1.000e+00
CENPE	6.49417	-0.09432	1.000e+00
XPNPEP1	27.3554	-0.09436	1.000e+00
CMTR2	15.8103	-0.0944	1.000e+00
TTC5	9.29538	-0.09444	1.000e+00
TRIM39	3.56354	-0.09446	1.000e+00
TMEM9	45.9429	-0.09452	1.000e+00
KLHL2	23.4161	-0.09456	1.000e+00
SPRED1	18.4513	-0.09457	1.000e+00
SCNM1	28.1283	-0.09466	1.000e+00
SLCO4C1	25.1697	-0.09467	1.000e+00
DEPDC5	5.22626	-0.0947	1.000e+00
VASP	45.4198	-0.0947	1.000e+00
EFHD2	162.506	-0.09471	1.000e+00
SNX5	43.3551	-0.09473	1.000e+00
ARSJ	16.0632	-0.09476	1.000e+00		Yes
TFPT	22.2695	-0.09494	1.000e+00
TAX1BP1	179.424	-0.09503	1.000e+00
SEC14L1	62.7614	-0.09506	1.000e+00
ZNF677	16.2637	-0.09509	1.000e+00
ZNF568	8.28492	-0.09509	1.000e+00
EPB41L4B	17.1999	-0.0951	1.000e+00
DPF2	32.3123	-0.09512	1.000e+00
TIMM17A	54.5874	-0.09518	1.000e+00
COL4A5	40.2631	-0.09519	1.000e+00		Yes
ZFYVE26	10.7575	-0.09522	1.000e+00
MMP24OS	152.468	-0.09536	1.000e+00
ZFYVE28	4.06196	-0.09549	1.000e+00
MRPL22	45.0052	-0.09549	1.000e+00
TOM1L2	18.2757	-0.09551	1.000e+00
HEXA	29.8293	-0.09557	1.000e+00
FUNDC1	26.5647	-0.0956	1.000e+00
NDFIP2	40.6098	-0.09562	1.000e+00
DYM	22.6025	-0.09563	1.000e+00
ITFG2	30.8742	-0.09565	1.000e+00
INTS13	9.83204	-0.0957	1.000e+00
RALA	68.4416	-0.09581	1.000e+00
GRTP1	31.7473	-0.09583	1.000e+00
SH2D4A	68.026	-0.09584	1.000e+00
FLYWCH2	40.4644	-0.09586	1.000e+00
PLCB4	36.3199	-0.0959	1.000e+00
STK4	27.2803	-0.09592	1.000e+00
TAZ	12.4175	-0.09596	1.000e+00
KCNS3	12.0796	-0.096	1.000e+00
HAT1	28.1197	-0.09602	1.000e+00
PTPRT	13.0198	-0.09604	1.000e+00
CDK3	3.16655	-0.09606	1.000e+00
WASL	90.1712	-0.09607	1.000e+00
SLC25A33	13.9813	-0.09609	1.000e+00
MIA2	94.2751	-0.09636	1.000e+00
WDR59	17.3482	-0.09638	1.000e+00
PITRM1	23.2076	-0.0964	1.000e+00
SNRPC	101.316	-0.09641	1.000e+00
PLAG1	9.16188	-0.09642	1.000e+00
TMEM37	12.0258	-0.09645	1.000e+00
IMP3	100.319	-0.09648	1.000e+00
ZNF567	8.26746	-0.09656	1.000e+00
TMEM120A	30.2172	-0.09659	1.000e+00
BLMH	15.1804	-0.09659	1.000e+00
ARRB2	22.6874	-0.09662	1.000e+00
ALG1	25.1089	-0.09664	1.000e+00
L3HYPDH	6.15446	-0.09674	1.000e+00
INO80C	15.8531	-0.09674	1.000e+00
TRIM33	41.7084	-0.09684	1.000e+00
AMOTL1	2.90726	-0.09687	1.000e+00
RASA3	2.36362	-0.09688	1.000e+00
ANKS1A	15.3738	-0.09688	1.000e+00
COPS4	23.9051	-0.0969	1.000e+00
NME5	5.1463	-0.09694	1.000e+00
BTBD9	9.31003	-0.09697	1.000e+00
PPP1R13B	32.0416	-0.09701	1.000e+00
YIPF6	37.4349	-0.09701	1.000e+00
GSN	1006.1	-0.0971	1.000e+00		Yes
GTF3C3	17.2082	-0.0971	1.000e+00
TTC3	152.185	-0.09713	1.000e+00
BICDL1	6.67947	-0.09718	1.000e+00
KLHL15	2.70093	-0.09728	1.000e+00
ARID5B	66.0945	-0.09732	1.000e+00
TXNDC11	27.4133	-0.09735	1.000e+00
VSIG10L2	6.84204	-0.09739	1.000e+00
RABGAP1	37.5149	-0.09743	1.000e+00
ZNF18	4.75253	-0.09744	1.000e+00
IST1	44.6674	-0.09748	1.000e+00
PLXNC1	2.27489	-0.09754	1.000e+00
SFSWAP	28.8814	-0.09758	1.000e+00
FOXI2	1.80203	-0.09762	1.000e+00
ZNF446	6.9273	-0.09764	1.000e+00
E2F3	9.19908	-0.09776	1.000e+00
TMEM182	5.87533	-0.09795	1.000e+00
TTC19	82.3633	-0.09801	1.000e+00
FBXL19	8.79744	-0.09805	1.000e+00
PPP1R9A	20.5905	-0.09819	1.000e+00
ZNF768	14.1775	-0.0983	1.000e+00
AP5S1	12.8145	-0.09844	1.000e+00
SMAGP	48.5474	-0.0985	1.000e+00
HAUS3	11.0993	-0.09854	1.000e+00
CCDC18	4.68094	-0.09854	1.000e+00
CWC27	22.1563	-0.09856	1.000e+00
FAAH2	24.2014	-0.09862	1.000e+00
MITF	18.6502	-0.09867	1.000e+00
ARRDC2	14.6542	-0.09872	1.000e+00
SF3B6	152.627	-0.09875	1.000e+00
PAIP1	64.268	-0.09884	1.000e+00
SLC26A6	5.16159	-0.09886	1.000e+00
POP1	9.52612	-0.09895	1.000e+00
SELENOK	123.92	-0.09909	1.000e+00
DYNLRB1	140.429	-0.09919	1.000e+00
DCTN5	22.9027	-0.0993	1.000e+00
ARL16	33.4796	-0.09936	1.000e+00
DUS2	4.58108	-0.09944	1.000e+00
ALDH5A1	13.1249	-0.09956	1.000e+00
MYO18A	10.066	-0.09959	1.000e+00
AMD1	45.1155	-0.09959	1.000e+00
SUMO1	104.788	-0.0996	1.000e+00
NAXD	12.6534	-0.09968	1.000e+00
YWHAQ	102.552	-0.09968	1.000e+00
COP1	24.5474	-0.09975	1.000e+00
IL13RA1	36.0573	-0.09976	1.000e+00
SAA1	549.13	-0.0998	1.000e+00		Yes
DMAC2	12.2788	-0.09984	1.000e+00
RAB33B	6.92053	-0.0999	1.000e+00
GCA	19.8635	-0.09992	1.000e+00
FBXO17	2.51976	-0.10002	1.000e+00
ZDHHC4	28.6411	-0.10002	1.000e+00
PTRH2	38.0784	-0.10002	1.000e+00
CDC27	22.1341	-0.10003	1.000e+00
MED28	33.7353	-0.10009	1.000e+00
APAF1	19.2219	-0.10015	1.000e+00
NPL	4.37965	-0.10017	1.000e+00
RRAS2	33.8256	-0.10019	1.000e+00
TMEM268	11.9935	-0.10024	1.000e+00
CYTH1	39.6615	-0.10028	1.000e+00
GOLGA8B	14.86	-0.10029	1.000e+00
AKAP10	17.0315	-0.10034	1.000e+00
ANKRD18A	5.61448	-0.10037	1.000e+00
CAMSAP2	18.9966	-0.1004	1.000e+00
USP54	24.7616	-0.10046	1.000e+00
KRCC1	54.1453	-0.10054	1.000e+00
TTC13	6.05841	-0.10059	1.000e+00
METAP1D	8.07305	-0.10063	1.000e+00
PRDX1	1343.44	-0.10069	1.000e+00
NFAT5	95.9283	-0.10074	1.000e+00
THAP11	22.2636	-0.10075	1.000e+00
PHETA2	6.90027	-0.10076	1.000e+00
TDRP	3.59886	-0.1008	1.000e+00
CCDC50	29.7417	-0.10083	1.000e+00
PSMC2	50.1593	-0.10085	1.000e+00
SLC38A6	9.8331	-0.10086	1.000e+00
EP300	50.182	-0.10111	1.000e+00
HECTD4	32.3872	-0.10111	1.000e+00
PTCD1	2.68131	-0.10112	1.000e+00
TMCC1	24.2549	-0.10118	1.000e+00
ABHD17B	8.62869	-0.10127	1.000e+00
PPAN	3.22921	-0.10127	1.000e+00
VPS25	43.243	-0.1013	1.000e+00
SPAG5	2.45852	-0.10132	1.000e+00
KCNJ16	4.52986	-0.10134	1.000e+00
ATAD2B	17.9678	-0.10142	1.000e+00
MVB12B	2.58209	-0.10152	1.000e+00
RAB6A	85.6904	-0.10152	1.000e+00
LEMD2	20.1074	-0.10153	1.000e+00
TMEM98	55.864	-0.10153	1.000e+00
PTPN6	24.1693	-0.10162	1.000e+00
RANBP1	97.1947	-0.10164	1.000e+00
TRMT11	16.1268	-0.1018	1.000e+00
NUPL2	24.2538	-0.10186	1.000e+00
HSD17B4	70.7762	-0.10202	1.000e+00
EXOG	7.30414	-0.10207	1.000e+00
CFAP298	27.961	-0.10212	1.000e+00
ZNF26	8.07421	-0.10217	1.000e+00
AFAP1	17.7232	-0.10218	1.000e+00
TRADD	49.6419	-0.10225	1.000e+00
MALAT1	23034.5	-0.1023	1.000e+00
BCDIN3D	13.0288	-0.10236	1.000e+00
ZNF282	12.8102	-0.10239	1.000e+00
KIF3A	12.3028	-0.10248	1.000e+00
LRRC75B	3.24869	-0.10253	1.000e+00
CETN2	20.1469	-0.10264	1.000e+00
LRRC23	13.0092	-0.10278	1.000e+00
IGSF10	3.51901	-0.10279	1.000e+00		Yes
PCNX4	24.5273	-0.10287	1.000e+00
PLEKHM1	20.6681	-0.10298	1.000e+00
GCFC2	16.26	-0.10301	1.000e+00
FBXW2	23.0845	-0.10311	1.000e+00
PCGF6	10.7667	-0.10318	1.000e+00
PPIH	44.2398	-0.10319	1.000e+00
NELFA	21.4157	-0.1032	1.000e+00
FAM220A	8.38811	-0.10321	1.000e+00
PLRG1	34.7455	-0.10325	1.000e+00
NGLY1	28.0847	-0.10339	1.000e+00
DCTN4	34.5019	-0.10344	1.000e+00
TXNRD1	75.1051	-0.10345	1.000e+00
RGS2	12.178	-0.10347	1.000e+00
DMXL2	21.0533	-0.10349	1.000e+00
ZSCAN9	5.64451	-0.10351	1.000e+00
TTC33	7.37256	-0.10351	1.000e+00
MCC	21.1557	-0.10354	1.000e+00
WNK2	31.4276	-0.10356	1.000e+00
BTG1	259.718	-0.10363	1.000e+00
DTX4	31.9025	-0.10364	1.000e+00
CRTC3	14.2675	-0.10367	1.000e+00
UHRF2	13.0194	-0.10369	1.000e+00
ABHD13	16.5354	-0.10372	1.000e+00
FNBP4	56.6824	-0.10376	1.000e+00
TTLL4	6.19913	-0.10377	1.000e+00
SLC39A1	34.0531	-0.10377	1.000e+00
SNRPD1	140.222	-0.10379	1.000e+00
DPH6	21.5747	-0.1038	1.000e+00
C5orf30	4.26564	-0.1038	1.000e+00
FNBP1L	70.7776	-0.10382	1.000e+00
RAB3IP	27.4494	-0.10383	1.000e+00
ASPH	188.565	-0.10386	1.000e+00
SCRN2	28.5218	-0.10389	1.000e+00
MTPAP	7.54188	-0.10389	1.000e+00
CEACAM5	195.596	-0.1039	1.000e+00
CLDND1	21.6083	-0.10395	1.000e+00
TLE2	29.9695	-0.10395	1.000e+00
YIPF3	125.991	-0.10398	1.000e+00
GMEB2	5.83861	-0.10401	1.000e+00
NFKBIZ	99.6697	-0.10404	1.000e+00
USP16	72.4391	-0.10411	1.000e+00
MYO5C	73.8007	-0.10422	1.000e+00
POLR2B	41.5569	-0.10423	1.000e+00
SPRTN	12.5419	-0.10429	1.000e+00
AUP1	109.824	-0.1043	1.000e+00
TMEM205	253.603	-0.10434	1.000e+00
PSMD14	47.2733	-0.10438	1.000e+00
CEP162	6.70417	-0.10445	1.000e+00
MRPS18A	49.3664	-0.10451	1.000e+00
FANCL	15.845	-0.10461	1.000e+00
IL4R	33.5133	-0.10474	1.000e+00		Yes
NIPAL3	32.8263	-0.10485	1.000e+00
SOX21	31.2122	-0.10487	1.000e+00
C3orf14	24.8912	-0.10491	1.000e+00
SRSF7	114.897	-0.10497	1.000e+00
IL20RA	22.5051	-0.10509	1.000e+00
SMYD3	18.7951	-0.10512	1.000e+00
SAP30BP	37.4482	-0.10512	1.000e+00
CWC25	29.8029	-0.10515	1.000e+00
RHBDD3	26.3612	-0.10519	1.000e+00
TYW3	31.334	-0.10521	1.000e+00
SKIL	29.0967	-0.10533	1.000e+00
HTRA2	13.1237	-0.10539	1.000e+00
SAE1	25.4716	-0.10544	1.000e+00
KLHDC7A	7.55569	-0.10554	1.000e+00
RAB1A	91.9069	-0.10555	1.000e+00
MED7	14.63	-0.10556	1.000e+00
DTNB	19.5961	-0.10559	1.000e+00
GTF2E2	32.2096	-0.1056	1.000e+00
GMPPA	31.7281	-0.10566	1.000e+00
MUL1	9.30224	-0.10568	1.000e+00
ZNF577	4.86188	-0.10573	1.000e+00
CHAC2	3.74126	-0.10579	1.000e+00
TWSG1	21.8218	-0.10592	1.000e+00		Yes
ADHFE1	12.9241	-0.10592	1.000e+00
ICA1	38.2406	-0.10597	1.000e+00
ZNHIT1	128.457	-0.10602	1.000e+00
DOCK9	33.2077	-0.10604	1.000e+00
RCCD1	11.0194	-0.10611	1.000e+00
HYAL1	5.63116	-0.10611	1.000e+00		Yes
C9orf85	15.1496	-0.10614	1.000e+00
TRMU	11.1812	-0.10616	1.000e+00
CTDP1	10.7927	-0.10624	1.000e+00
CERK	15.9285	-0.10633	1.000e+00
RWDD2A	5.92541	-0.10639	1.000e+00
SPTAN1	88.9125	-0.1064	1.000e+00
HIKESHI	32.4498	-0.10654	1.000e+00
TNFRSF10A	21.5505	-0.10657	1.000e+00
ANKEF1	10.0896	-0.10659	1.000e+00
GTDC1	10.4865	-0.10663	1.000e+00
RAP2C	7.88213	-0.10663	1.000e+00
ZNF646	5.10299	-0.10664	1.000e+00
TRAFD1	23.3015	-0.10674	1.000e+00
PLBD2	9.12376	-0.10674	1.000e+00
SH3TC1	5.67289	-0.10675	1.000e+00
PUDP	13.3288	-0.10685	1.000e+00
MANF	118.656	-0.10685	1.000e+00		Yes
REXO1	14.6732	-0.10686	1.000e+00
PXN	30.9929	-0.10686	1.000e+00
ZNF283	4.11406	-0.10692	1.000e+00
PDCL	18.7665	-0.10705	1.000e+00
PTCD3	26.7107	-0.10707	1.000e+00
EIF2S1	39.2163	-0.10712	1.000e+00
SPG21	47.6329	-0.10719	1.000e+00
ATP13A3	52.324	-0.1072	1.000e+00
KIF18A	2.60569	-0.10722	1.000e+00
PNPLA2	121.22	-0.10726	1.000e+00
SACS	4.85802	-0.10731	1.000e+00
CHIC2	29.6399	-0.10731	1.000e+00
EZH2	7.85765	-0.10736	1.000e+00
ARNTL2	16.1545	-0.10737	1.000e+00
TRIM23	6.94301	-0.10742	1.000e+00
WASF3	3.45047	-0.10742	1.000e+00
NMNAT1	9.9737	-0.10749	1.000e+00
ANKRD13D	32.2931	-0.10751	1.000e+00
SPATA5L1	7.09006	-0.1076	1.000e+00
WDR27	9.06737	-0.10761	1.000e+00
PEX11A	11.1148	-0.10763	1.000e+00
PPIB	842.532	-0.10764	1.000e+00		Yes
TES	55.2993	-0.10766	1.000e+00
FBXO42	16.9047	-0.10769	1.000e+00
CTTNBP2NL	45.243	-0.1077	1.000e+00
EPB41L1	47.8315	-0.10781	1.000e+00
IRF3	34.4258	-0.10782	1.000e+00
PRKCD	43.8929	-0.10782	1.000e+00
ASB8	23.8513	-0.10784	1.000e+00
WASHC3	43.8919	-0.10786	1.000e+00
UBAP2	28.3014	-0.10795	1.000e+00
PEX11B	32.7871	-0.10795	1.000e+00
CADM1	7.60257	-0.10798	1.000e+00
CRTC2	13.6248	-0.10807	1.000e+00
MYL12B	622.276	-0.10815	1.000e+00
BPIFA1	6484.89	-0.10821	1.000e+00		Yes
COL9A2	8.92092	-0.10827	1.000e+00		Yes
GTF3C2	19.6828	-0.10831	1.000e+00
PRPSAP2	17.3389	-0.10835	1.000e+00
ZBTB37	7.24389	-0.10837	1.000e+00
SH3PXD2B	39.0636	-0.10839	1.000e+00
ZNF180	7.277	-0.1084	1.000e+00
RAB22A	35.5378	-0.10843	1.000e+00
SLC35A3	34.3809	-0.10864	1.000e+00
ISCA2	43.1506	-0.10865	1.000e+00
INTS4	9.60572	-0.10878	1.000e+00
NRDE2	18.8779	-0.10882	1.000e+00
LCN2	8783.83	-0.10894	1.000e+00		Yes
TMED5	51.8904	-0.10896	1.000e+00
PFDN2	92.9145	-0.10902	1.000e+00
LINS1	11.0833	-0.10905	1.000e+00
GRAMD4	8.90567	-0.10906	1.000e+00
RUNX2	12.8802	-0.10906	1.000e+00
RHOA	333.083	-0.10907	1.000e+00
TEX2	9.67195	-0.10911	1.000e+00
RABAC1	79.1062	-0.10916	1.000e+00
PAFAH1B3	71.1169	-0.10919	1.000e+00
HMMR	4.96572	-0.1092	1.000e+00
TMEM63B	27.647	-0.10922	1.000e+00
SS18	29.727	-0.10928	1.000e+00
DNAJC8	68.7095	-0.10931	1.000e+00
TMEM251	19.0656	-0.10933	1.000e+00
TTC9C	16.4429	-0.10935	1.000e+00
TBK1	18.85	-0.1094	1.000e+00
PTPRU	31.7409	-0.10944	1.000e+00
PLEKHA7	22.8724	-0.10945	1.000e+00
PEX2	24.8139	-0.10949	1.000e+00
MBOAT2	30.2267	-0.1095	1.000e+00
LYPLAL1	31.857	-0.10953	1.000e+00
ERICH1	39.4952	-0.10959	1.000e+00
KDM6A	22.5345	-0.10961	1.000e+00
SPG7	59.87	-0.10964	1.000e+00
PPP1R35	41.2476	-0.10966	1.000e+00
NBEAL1	70.1159	-0.10971	1.000e+00
DCAF1	12.317	-0.10975	1.000e+00
CCZ1	9.09157	-0.10979	1.000e+00
RCOR1	35.3283	-0.10998	1.000e+00
HINFP	7.97636	-0.11007	1.000e+00
DERL2	59.8745	-0.11022	1.000e+00
ZXDA	2.09864	-0.11023	1.000e+00
OGG1	7.52573	-0.11028	1.000e+00
JPX	46.264	-0.11034	1.000e+00
ATF7	24.4227	-0.11039	1.000e+00
CCDC106	15.3852	-0.11041	1.000e+00
MARK3	43.2627	-0.11041	1.000e+00
RABGAP1L	50.5664	-0.11042	1.000e+00
ATP6V1B2	21.2171	-0.11042	1.000e+00
ATXN7L1	5.40354	-0.11066	1.000e+00
PPCS	126.858	-0.11067	1.000e+00
HSF4	4.7919	-0.11068	1.000e+00
KTI12	4.74101	-0.1107	1.000e+00
MHENCR	5.55959	-0.11075	1.000e+00
FKRP	4.473	-0.11077	1.000e+00		Yes
ZNF701	6.74833	-0.11082	1.000e+00
EIF2B3	20.7474	-0.11096	1.000e+00
MTX2	35.1795	-0.11098	1.000e+00
SH3GLB1	119.113	-0.11103	1.000e+00
MVK	33.7873	-0.11104	1.000e+00
CTDNEP1	56.5897	-0.11122	1.000e+00
IRAK3	44.8873	-0.11127	1.000e+00
SLU7	31.0541	-0.11129	1.000e+00
AKNA	6.22785	-0.1113	1.000e+00
SRPK2	43.337	-0.11132	1.000e+00
MTFR2	1.98077	-0.11134	1.000e+00
HCCS	18.6032	-0.11135	1.000e+00
ABCE1	36.2873	-0.11141	1.000e+00
PTPRG	11.7921	-0.11143	1.000e+00
FDX2	4.03278	-0.11168	1.000e+00
SAFB2	45.7739	-0.11168	1.000e+00
SYBU	30.6117	-0.11179	1.000e+00
HLA-G	10.4477	-0.11182	1.000e+00		Yes
XRCC4	6.93998	-0.11183	1.000e+00
NELFCD	35.3796	-0.11189	1.000e+00
TFDP1	32.4161	-0.11195	1.000e+00
NLE1	6.35116	-0.11195	1.000e+00
ZG16B	183.956	-0.11196	1.000e+00		Yes
MAGI2	6.33387	-0.11199	1.000e+00
SH3RF2	9.88989	-0.112	1.000e+00
SF3B1	141.877	-0.11215	1.000e+00
SNX33	12.926	-0.11218	1.000e+00
SH3BGRL	93.8174	-0.11225	1.000e+00
CSTF2	22.8637	-0.11248	1.000e+00
ODF3B	34.3377	-0.11252	1.000e+00
HGS	36.6838	-0.11253	1.000e+00
HSPA5	505.265	-0.11258	1.000e+00
AK2	134.806	-0.11264	1.000e+00
MMP10	47.2903	-0.11265	1.000e+00		Yes
HPSE	8.22618	-0.11269	1.000e+00		Yes
NUMA1	60.6014	-0.1127	1.000e+00
FAM20C	3.33935	-0.11279	1.000e+00		Yes
WDFY1	32.3123	-0.11281	1.000e+00
LRRC27	5.56753	-0.11281	1.000e+00
DPP4	6.99637	-0.11282	1.000e+00		Yes
SLC18B1	11.0484	-0.11293	1.000e+00
LAMB2	45.2466	-0.11319	1.000e+00		Yes
PHYKPL	50.0374	-0.11326	1.000e+00
NELFE	38.0446	-0.11334	1.000e+00
ZSWIM4	10.1376	-0.1134	1.000e+00
FUT10	7.1714	-0.11341	1.000e+00
SPAST	17.5939	-0.11348	1.000e+00
BRPF3	18.8377	-0.11348	1.000e+00
ANKRD28	23.2528	-0.11348	1.000e+00
BRF1	11.8266	-0.1135	1.000e+00
SH3GLB2	49.7835	-0.11352	1.000e+00
PTPRK	67.0426	-0.11352	1.000e+00
RHOQ	41.2544	-0.11353	1.000e+00
SETBP1	12.3917	-0.11356	1.000e+00
ICE2	23.3659	-0.11361	1.000e+00
POLR2K	89.4706	-0.11368	1.000e+00
SECISBP2L	58.4887	-0.1137	1.000e+00
LEO1	28.4223	-0.11376	1.000e+00
SEMA4C	13.4781	-0.11384	1.000e+00
ECSIT	33.8555	-0.11384	1.000e+00
RDH14	35.1588	-0.11386	1.000e+00
CHD3	118.85	-0.11387	1.000e+00
ZNF490	6.44604	-0.11389	1.000e+00
NCOA2	18.665	-0.11404	1.000e+00
GTF2H3	23.4433	-0.11417	1.000e+00
COLCA1	57.8573	-0.11417	1.000e+00
PNO1	16.1264	-0.11419	1.000e+00
UBAP2L	42.1222	-0.11421	1.000e+00
IFI35	42.4041	-0.11423	1.000e+00		Yes
FHIT	21.9185	-0.11423	1.000e+00
PBX2	21.1516	-0.11425	1.000e+00
RGS7BP	10.3471	-0.11427	1.000e+00
MCU	23.563	-0.11428	1.000e+00
POU2F1	15.3395	-0.1143	1.000e+00
FGF11	3.87814	-0.11441	1.000e+00
C14orf28	5.62512	-0.11447	1.000e+00
STK35	12.9225	-0.11454	1.000e+00
TTC7A	18.6991	-0.11455	1.000e+00
SULF2	32.7454	-0.11471	1.000e+00		Yes
LIMA1	138.79	-0.11479	1.000e+00
ERLIN1	30.0637	-0.11482	1.000e+00
OXLD1	41.9916	-0.11486	1.000e+00
HLA-DRA	621.394	-0.11497	1.000e+00
POLD3	19.8982	-0.11497	1.000e+00
WDR37	13.4284	-0.115	1.000e+00
PPARGC1B	12.9265	-0.11503	1.000e+00
LRRC61	12.999	-0.11504	1.000e+00
RHPN1	5.42971	-0.11509	1.000e+00
CPSF3	16.9838	-0.11512	1.000e+00
GEMIN4	9.30389	-0.11515	1.000e+00
BACH1	25.6696	-0.11518	1.000e+00
LRRC29	2.88511	-0.11522	1.000e+00
NUDT19	11.3766	-0.11527	1.000e+00
LRRFIP2	57.8531	-0.11528	1.000e+00
RPP30	18.8685	-0.11533	1.000e+00
UAP1	100.84	-0.11538	1.000e+00
UBAC2	30.4485	-0.11543	1.000e+00
FOXP4	20.3757	-0.11548	1.000e+00
TP53INP1	15.7635	-0.11556	1.000e+00
CAB39L	16.1177	-0.11559	1.000e+00
ZBTB47	3.68987	-0.11576	1.000e+00
ABL1	13.9091	-0.11576	1.000e+00
PCID2	19.3022	-0.11582	1.000e+00
CCDC12	71.8681	-0.11605	1.000e+00
SGO2	5.26248	-0.11609	1.000e+00
JRK	10.556	-0.1161	1.000e+00
RAB9A	39.7354	-0.11618	1.000e+00
INO80E	33.4155	-0.11621	1.000e+00
WDR90	5.83899	-0.11625	1.000e+00
HTATIP2	52.4952	-0.11626	1.000e+00
OCLN	24.7064	-0.11628	1.000e+00
NIT1	35.7791	-0.1163	1.000e+00
ASS1	482.917	-0.11639	1.000e+00
PPFIBP2	16.4877	-0.11659	1.000e+00
TMPRSS4	208.382	-0.11664	1.000e+00		Yes
TP53BP1	27.6475	-0.11667	1.000e+00
FUT8	21.7876	-0.11668	1.000e+00
SNRPA1	58.7779	-0.11678	1.000e+00
PLEKHG4	1.82022	-0.1168	1.000e+00
FAM129A	117.305	-0.11695	1.000e+00
RAB20	11.8444	-0.117	1.000e+00
ARL2	11.2138	-0.1172	1.000e+00
SIX1	56.8604	-0.1172	1.000e+00
ACAP3	16.416	-0.11723	1.000e+00
MEMO1	7.80338	-0.11731	1.000e+00
ATG2A	12.2281	-0.11732	1.000e+00
DHX37	6.13155	-0.11733	1.000e+00
ASH2L	13.9593	-0.11743	1.000e+00
PDIK1L	12.2485	-0.11743	1.000e+00
FZD3	17.4993	-0.11761	1.000e+00
GOLM1	162.108	-0.11769	1.000e+00
PRTFDC1	3.9211	-0.11777	1.000e+00
SLC44A1	34.9226	-0.11778	1.000e+00
ETHE1	116.464	-0.11782	1.000e+00
C2CD2L	8.99748	-0.11784	1.000e+00
PXMP4	18.286	-0.11785	1.000e+00
FREM2	16.9332	-0.11788	1.000e+00
C9orf78	47.8642	-0.11788	1.000e+00
MPHOSPH6	33.9509	-0.11793	1.000e+00
PPP4R1	57.1307	-0.11804	1.000e+00
RETREG3	26.0852	-0.11808	1.000e+00
APTR	23.8182	-0.11812	1.000e+00
S100PBP	19.4285	-0.11819	1.000e+00
OARD1	28.6201	-0.11819	1.000e+00
CRIP1	22.8561	-0.11821	1.000e+00
PAG1	4.54536	-0.11823	1.000e+00
FBXL3	21.2524	-0.11825	1.000e+00
ZNF318	14.4285	-0.11833	1.000e+00
COG6	17.5947	-0.11834	1.000e+00
ST6GALNAC2	14.3949	-0.11844	1.000e+00
GBP2	14.7923	-0.11845	1.000e+00
BORA	3.23814	-0.11861	1.000e+00
C4orf19	11.1335	-0.11863	1.000e+00
RNF4	23.5018	-0.11865	1.000e+00
DHDDS	19.8294	-0.11867	1.000e+00
TNFRSF14	67.6151	-0.11868	1.000e+00
DNAJC10	116.724	-0.11868	1.000e+00
SAMD12	36.4577	-0.11877	1.000e+00
USP33	33.8502	-0.11888	1.000e+00
SMG1	73.6995	-0.11905	1.000e+00
SCAMP1	21.4971	-0.11912	1.000e+00
ATP6V1C1	23.2117	-0.11918	1.000e+00
ASCC2	46.9555	-0.11926	1.000e+00
UHRF1BP1L	12.1921	-0.11929	1.000e+00
DDHD1	14.0995	-0.11931	1.000e+00
KATNAL2	8.37769	-0.11932	1.000e+00
C14orf132	2.64944	-0.11938	1.000e+00
REV3L	24.4463	-0.11939	1.000e+00
VWA8	17.7674	-0.11948	1.000e+00
TMEM208	127.141	-0.11949	1.000e+00
COG4	24.9952	-0.11953	1.000e+00
NAGPA	8.56053	-0.11953	1.000e+00
NSUN4	15.0939	-0.11965	1.000e+00
TRMT1	13.5612	-0.11967	1.000e+00
NAT14	3.42464	-0.1197	1.000e+00
ARF3	46.157	-0.11984	1.000e+00
NTAN1	8.26596	-0.11985	1.000e+00
FYCO1	25.779	-0.11986	1.000e+00
PI4KA	24.2612	-0.1199	1.000e+00
ASTN2	2.74446	-0.11991	1.000e+00
STMP1	91.1389	-0.12012	1.000e+00
CLK2	19.4444	-0.12018	1.000e+00
TAF1B	11.5288	-0.12018	1.000e+00
HMGA2	4.01381	-0.12022	1.000e+00
VRK3	19.6056	-0.12023	1.000e+00
PCTP	5.92873	-0.12028	1.000e+00
RNLS	8.22321	-0.12028	1.000e+00		Yes
MON2	39.3948	-0.12054	1.000e+00
ARHGAP29	20.965	-0.12055	1.000e+00
MPG	89.6974	-0.12063	1.000e+00
PPM1H	25.046	-0.12064	1.000e+00
FAM120B	27.9708	-0.12064	1.000e+00
TMEM125	57.015	-0.12081	1.000e+00
RIN2	23.6603	-0.12081	1.000e+00
OCIAD2	99.4758	-0.12096	1.000e+00
CCDC66	13.0944	-0.12097	1.000e+00
AKR1A1	407.59	-0.12098	1.000e+00
WDR6	41.8313	-0.12107	1.000e+00
TTC26	2.98107	-0.12109	1.000e+00
SEC13	124.122	-0.12109	1.000e+00
EWSR1	135.863	-0.12112	1.000e+00
CACHD1	10.6954	-0.12116	1.000e+00
MAP4K2	5.10853	-0.12117	1.000e+00
QSOX2	3.51363	-0.12121	1.000e+00
GPD1L	20.6556	-0.12122	1.000e+00
ZBTB18	8.87689	-0.12122	1.000e+00
CDS2	18.5368	-0.12124	1.000e+00
ZBED6	9.81933	-0.12124	1.000e+00
CBX7	7.09389	-0.12127	1.000e+00
PKP4	42.5834	-0.12132	1.000e+00
OSTC	168.386	-0.12133	1.000e+00
TMEM187	10.5472	-0.12144	1.000e+00
NHLRC3	29.6156	-0.12148	1.000e+00		Yes
CLIP4	12.3919	-0.12149	1.000e+00
FGFR1OP	11.9829	-0.12152	1.000e+00
PDE6D	19.2188	-0.12159	1.000e+00
PLEKHB2	47.1143	-0.1216	1.000e+00
MINDY1	9.17312	-0.12161	1.000e+00
VPS37D	1.32409	-0.12161	1.000e+00
MSLN	234.31	-0.12163	1.000e+00
CNOT6	21.2415	-0.12163	1.000e+00
ELP2	26.7903	-0.12167	1.000e+00
PSMC3	88.7553	-0.12168	1.000e+00
CYP20A1	30.8135	-0.12172	1.000e+00
TUBGCP3	10.0639	-0.12173	1.000e+00
LYPD6B	40.0349	-0.12176	1.000e+00
PIK3CB	25.2509	-0.12176	1.000e+00
ANAPC10	14.1143	-0.12179	1.000e+00
RAB11B	100.913	-0.12179	1.000e+00
TMEM45B	27.8377	-0.12199	1.000e+00
PCBP2	192.012	-0.12201	1.000e+00
PLAC8	182.503	-0.12203	1.000e+00
MRFAP1L1	50.4322	-0.12206	1.000e+00
KMT5B	46.9853	-0.1221	1.000e+00
FGFR1	14.1573	-0.12217	1.000e+00
CENPW	21.1091	-0.12221	1.000e+00
NSUN3	9.26841	-0.12223	1.000e+00
MAPK1	49.6407	-0.12224	1.000e+00
PAXX	63.0534	-0.12225	1.000e+00
ZNF517	2.74066	-0.1223	1.000e+00
CDKAL1	9.68182	-0.12234	1.000e+00
GRHL3	2.2389	-0.12237	1.000e+00
GNA15	36.7114	-0.12243	1.000e+00
VHL	26.7213	-0.12244	1.000e+00
WAC	51.0889	-0.1226	1.000e+00
BIRC3	45.4735	-0.12266	1.000e+00
MAGEH1	13.5335	-0.12271	1.000e+00
MTF1	20.7326	-0.12275	1.000e+00
USP8	54.1491	-0.1228	1.000e+00
OPTN	74.3774	-0.1228	1.000e+00
RIPK3	7.30984	-0.12297	1.000e+00
CORO1A	12.6393	-0.123	1.000e+00
EXOSC9	10.1306	-0.12301	1.000e+00
PLEKHA1	29.6567	-0.12303	1.000e+00
FYB2	37.2874	-0.12309	1.000e+00
BBS7	11.9974	-0.12323	1.000e+00
CHMP2B	66.7273	-0.1233	1.000e+00
MAVS	40.9069	-0.12333	1.000e+00
USP15	56.9878	-0.12334	1.000e+00
SCGB3A1	25090.9	-0.12345	1.000e+00		Yes
MIS18BP1	38.0043	-0.12357	1.000e+00
STK36	5.02417	-0.12365	1.000e+00
CCDC138	4.23715	-0.12368	1.000e+00
MFSD14C	33.424	-0.12368	1.000e+00
ERCC1	40.4087	-0.12371	1.000e+00
PQBP1	53.8866	-0.12375	1.000e+00
OVCA2	18.2304	-0.12383	1.000e+00
CEP95	17.5075	-0.12388	1.000e+00
TMEM164	12.9348	-0.12402	1.000e+00
BTG3	66.5421	-0.12403	1.000e+00
COPZ1	82.9399	-0.12407	1.000e+00
MUM1	21.2082	-0.1241	1.000e+00
ANKRA2	21.8747	-0.12411	1.000e+00
TMEM184A	29.5266	-0.12414	1.000e+00
OSGEP	32.99	-0.12414	1.000e+00
RGS14	11.1705	-0.12416	1.000e+00
PTPN9	17.8197	-0.12418	1.000e+00
DPP9	19.6406	-0.12432	1.000e+00
UBXN2B	9.91007	-0.12433	1.000e+00
METTL14	18.3378	-0.12435	1.000e+00
MRPS11	37.4609	-0.12443	1.000e+00
ACAT1	24.1123	-0.12458	1.000e+00
LCP2	4.77371	-0.12462	1.000e+00
NCAPD2	15.3725	-0.12463	1.000e+00
GNLY	6.98706	-0.12471	1.000e+00		Yes
HSPH1	81.8231	-0.12473	1.000e+00
CKB	67.3701	-0.12475	1.000e+00
KBTBD2	12.7281	-0.12476	1.000e+00
PAWR	67.5375	-0.12485	1.000e+00
HUNK	14.1968	-0.12487	1.000e+00
BAP1	22.9509	-0.12497	1.000e+00
MTERF1	10.6976	-0.12504	1.000e+00
SHPRH	25.8039	-0.12507	1.000e+00
WDR61	50.9667	-0.12509	1.000e+00
VAPB	31.8322	-0.12512	1.000e+00
MOSPD1	7.69139	-0.12512	1.000e+00
DARS	63.2074	-0.12518	1.000e+00
ASAP2	34.9525	-0.1252	1.000e+00
RNF217	12.8912	-0.12525	1.000e+00
HDGFL3	24.8774	-0.12545	1.000e+00
NUTF2	75.4461	-0.12545	1.000e+00
AP5Z1	10.6687	-0.12547	1.000e+00
BAZ2B	69.4404	-0.12595	1.000e+00
SH2B1	19.1104	-0.12602	1.000e+00
PPIC	118.836	-0.12603	1.000e+00
CD47	58.4261	-0.12611	1.000e+00
TBC1D17	22.301	-0.12614	1.000e+00
COQ10A	6.54829	-0.12618	1.000e+00
ME3	40.2709	-0.12621	1.000e+00
GOLGA2	96.7329	-0.12627	1.000e+00
STIL	3.86907	-0.12628	1.000e+00
HDGF	82.1904	-0.12637	1.000e+00		Yes
SMIM7	22.9671	-0.1264	1.000e+00
ZNF765	5.41577	-0.12646	1.000e+00
DOCK10	1.88913	-0.12662	1.000e+00
TCN2	52.0777	-0.12663	1.000e+00		Yes
KMT2D	25.1636	-0.12669	1.000e+00
PLXNB2	112.619	-0.12676	1.000e+00
MIER2	9.4072	-0.12682	1.000e+00
PPP4C	123.108	-0.12685	1.000e+00
POLM	13.6582	-0.12689	1.000e+00
ECD	18.0336	-0.12698	1.000e+00
TERF1	27.5313	-0.12702	1.000e+00
PAIP2	56.8811	-0.1271	1.000e+00
PPP1R12C	13.6521	-0.12712	1.000e+00
RNF41	13.5177	-0.12714	1.000e+00
CDK17	15.2965	-0.12718	1.000e+00
PBXIP1	20.9339	-0.1272	1.000e+00
ABCF3	23.5834	-0.12725	1.000e+00
BBIP1	21.3829	-0.12731	1.000e+00
MFAP3	4.60678	-0.12739	1.000e+00
INAFM1	15.4748	-0.12742	1.000e+00
GABPB2	15.3072	-0.12743	1.000e+00
GRN	201.396	-0.12749	1.000e+00		Yes
ZNF527	3.10856	-0.12751	1.000e+00
NSFL1C	49.0324	-0.12763	1.000e+00
PATZ1	31.6188	-0.12764	1.000e+00
HDHD3	51.3892	-0.12771	1.000e+00
COMMD10	20.3174	-0.12778	1.000e+00
HCLS1	21.8512	-0.12783	1.000e+00
JKAMP	32.7029	-0.12788	1.000e+00
SVIL	38.5488	-0.12801	1.000e+00
SOX13	17.9448	-0.12802	1.000e+00
HPS4	21.1652	-0.12803	1.000e+00
RNPEPL1	46.1238	-0.12806	1.000e+00
IRAK4	27.7736	-0.1281	1.000e+00
ARHGAP35	38.6934	-0.12822	1.000e+00
METTL3	16.4846	-0.12825	1.000e+00
ZDHHC8	10.2109	-0.12834	1.000e+00
C12orf49	21.9269	-0.12835	1.000e+00
CTSA	48.5538	-0.12836	1.000e+00
BIN3	9.75935	-0.12846	1.000e+00
NBAS	24.9764	-0.12846	1.000e+00
BCLAF3	11.622	-0.1285	1.000e+00
MRPL37	50.1859	-0.12851	1.000e+00
HDAC7	34.4298	-0.12856	1.000e+00
MKRN1	54.1118	-0.12859	1.000e+00
TNFRSF12A	55.6856	-0.12864	1.000e+00
TRIP13	2.61889	-0.12871	1.000e+00
CWC15	64.4569	-0.12877	1.000e+00
NWD1	17.3594	-0.12887	1.000e+00
PTRH1	20.5845	-0.12889	1.000e+00
UPRT	11.5299	-0.12891	1.000e+00
TMEM165	189.881	-0.12902	1.000e+00
ZFPL1	34.3246	-0.12905	1.000e+00
CSTB	1501.67	-0.12907	1.000e+00
SPNS1	19.3596	-0.12914	1.000e+00
EPS15L1	18.2008	-0.12916	1.000e+00
FAM135A	19.8251	-0.12916	1.000e+00
ATP8A1	8.83111	-0.12923	1.000e+00
GIT2	26.4297	-0.12931	1.000e+00
MMS22L	5.0969	-0.12932	1.000e+00
ARHGEF38	16.7469	-0.12932	1.000e+00
NBEAL2	27.5061	-0.12942	1.000e+00
ANXA4	135.46	-0.12947	1.000e+00
PITPNB	35.6567	-0.12954	1.000e+00
ZNF3	11.6527	-0.12957	1.000e+00
DANT2	3.47381	-0.12964	1.000e+00
RANBP9	25.8364	-0.12966	1.000e+00
HDAC5	15.0546	-0.12967	1.000e+00
TXNL1	99.6218	-0.1297	1.000e+00
ASPSCR1	35.1542	-0.1297	1.000e+00
RGS10	27.8976	-0.12979	1.000e+00
COPG2	12.3584	-0.12983	1.000e+00
RNF149	54.2238	-0.12985	1.000e+00
TEF	7.63377	-0.12986	1.000e+00
DOCK5	27.8295	-0.12989	1.000e+00
ZNF512B	15.5935	-0.13	1.000e+00
LMBRD1	50.7797	-0.13003	1.000e+00
KHDC4	31.3931	-0.13003	1.000e+00
DGKH	35.6702	-0.13013	1.000e+00
ARNTL	13.8855	-0.13013	1.000e+00
TBRG4	22.0065	-0.13017	1.000e+00
TSPAN8	305.549	-0.13036	1.000e+00
HIST1H1C	61.9597	-0.13037	1.000e+00
MAN2C1	19.7584	-0.13042	1.000e+00
EVA1B	16.3098	-0.13046	1.000e+00
BET1	26.3063	-0.13047	1.000e+00
SMU1	40.2458	-0.13051	1.000e+00
FUT11	5.92126	-0.13052	1.000e+00
TBCC	18.167	-0.13056	1.000e+00
SDF2L1	134.467	-0.13058	1.000e+00
BCOR	7.87707	-0.13059	1.000e+00
GPNMB	11.443	-0.13069	1.000e+00
INPP5D	5.04224	-0.13072	1.000e+00
GIGYF1	16.7583	-0.13074	1.000e+00
AMPD3	11.6763	-0.13078	1.000e+00
KCNQ1	29.6183	-0.13079	1.000e+00
ZNF415	6.69206	-0.13085	1.000e+00
OXCT1	26.3322	-0.13094	1.000e+00
PPP2R3B	7.42825	-0.13097	1.000e+00
RBM6	62.4998	-0.13104	1.000e+00
CPSF7	25.4571	-0.13108	1.000e+00
DTNBP1	12.9276	-0.13112	1.000e+00
MTMR12	30.3698	-0.13122	1.000e+00
WDR20	14.6192	-0.13125	1.000e+00
SENP7	11.3801	-0.13126	1.000e+00
ZNF75A	15.3454	-0.1313	1.000e+00
GOSR1	45.7448	-0.13134	1.000e+00
RYK	47.803	-0.13136	1.000e+00
IGF2BP2	29.6814	-0.13154	1.000e+00
NPDC1	101.351	-0.13155	1.000e+00
GOLGA7	40.182	-0.13156	1.000e+00
DYNLL1	385.927	-0.13163	1.000e+00
POLD4	142.002	-0.13168	1.000e+00
NINL	4.05611	-0.1317	1.000e+00
DGKA	65.7225	-0.13171	1.000e+00
DAPK1	5.03175	-0.13174	1.000e+00
SLC25A26	13.9718	-0.1318	1.000e+00
AKAP17A	27.5043	-0.13181	1.000e+00
TLE4	27.3873	-0.13193	1.000e+00
PNISR	147.422	-0.13194	1.000e+00
AFAP1L1	3.11864	-0.13197	1.000e+00
HLA-DMA	152.35	-0.13199	1.000e+00
GTF2H1	24.4043	-0.13203	1.000e+00
CABIN1	23.2391	-0.13216	1.000e+00
ZNF304	4.04157	-0.13222	1.000e+00
PSMD9	36.9316	-0.13226	1.000e+00
ALPK1	20.9704	-0.13229	1.000e+00
PLEKHS1	153.228	-0.13232	1.000e+00
TMPO	50.6682	-0.13233	1.000e+00
SNAP47	13.4476	-0.13251	1.000e+00
BRD1	13.9168	-0.13258	1.000e+00
FAM20A	10.7157	-0.13266	1.000e+00		Yes
ETS1	10.8658	-0.13279	1.000e+00
VAMP2	32.2699	-0.13283	1.000e+00
CA8	15.4342	-0.13289	1.000e+00
PPP2R3C	20.8797	-0.13294	1.000e+00
PTPRE	16.1476	-0.13296	1.000e+00
FAM110C	6.3741	-0.13297	1.000e+00
TTC9	38.9982	-0.13298	1.000e+00
LAIR1	4.01484	-0.1331	1.000e+00
DUSP3	18.9652	-0.13311	1.000e+00
PPP1R16B	14.8088	-0.13324	1.000e+00
TMEM106A	3.97143	-0.13335	1.000e+00
TRMT6	23.201	-0.13346	1.000e+00
ETV6	122.314	-0.13347	1.000e+00
HYI	37.6496	-0.13364	1.000e+00
UFC1	147.775	-0.13366	1.000e+00
PPP6R3	34.2113	-0.13369	1.000e+00
GLRX	149.511	-0.13369	1.000e+00
NISCH	28.0315	-0.13371	1.000e+00
EXOSC7	30.6546	-0.13373	1.000e+00
ATP9A	30.102	-0.13387	1.000e+00
CSRNP2	6.00328	-0.13388	1.000e+00
MR1	22.7942	-0.13399	1.000e+00
PCGF3	20.85	-0.134	1.000e+00
PHAX	50.0721	-0.13402	1.000e+00
CTNNA1	255.006	-0.13421	1.000e+00
SCPEP1	156.394	-0.13426	1.000e+00		Yes
ARL6	3.67823	-0.13436	1.000e+00
RSRP1	159.517	-0.13444	1.000e+00
ATXN1L	11.1089	-0.13447	1.000e+00
SQOR	22.4733	-0.13456	1.000e+00
ZNF609	27.8976	-0.13466	1.000e+00
ELMO2	9.29429	-0.13471	1.000e+00
UBE2O	16.4969	-0.13474	1.000e+00
FAM76A	7.66456	-0.13474	1.000e+00
RNFT1	20.4138	-0.13488	1.000e+00
LRIG2	14.5571	-0.13495	1.000e+00
USP11	31.2478	-0.13502	1.000e+00
CIRBP	231.1	-0.13503	1.000e+00
C1orf159	4.65623	-0.13508	1.000e+00
OPHN1	14.3351	-0.13509	1.000e+00
FAM173A	60.2114	-0.1351	1.000e+00
POLI	9.69077	-0.13519	1.000e+00
TRIM16	18.6904	-0.13519	1.000e+00
SPTLC1	34.9742	-0.1352	1.000e+00
CLU	541.579	-0.13532	1.000e+00		Yes
CASP10	5.22269	-0.13534	1.000e+00
RSBN1L	106.456	-0.13538	1.000e+00
EXOC6	32.3137	-0.13543	1.000e+00
LUC7L3	107.986	-0.13544	1.000e+00
IMPA1	21.3309	-0.13545	1.000e+00
ZNF507	18.0526	-0.13548	1.000e+00
MCM3AP	26.9375	-0.13554	1.000e+00
TPD52L2	29.3475	-0.13554	1.000e+00
NUBP1	20.7897	-0.13561	1.000e+00
SLC7A6OS	17.7555	-0.13563	1.000e+00
PTAFR	16.7758	-0.13564	1.000e+00
CENPL	2.3752	-0.13574	1.000e+00
NSMCE4A	34.828	-0.13581	1.000e+00
ST5	48.5543	-0.13584	1.000e+00
PPP6C	34.5329	-0.13587	1.000e+00
SPATA6L	8.10123	-0.13591	1.000e+00
ANKRD6	11.3135	-0.13595	1.000e+00
ZBTB21	9.38059	-0.13608	1.000e+00
POMP	243.385	-0.13611	1.000e+00
PTPN4	14.7203	-0.13614	1.000e+00
GPN2	13.6836	-0.13616	1.000e+00
SLC2A10	27.2817	-0.13619	1.000e+00
REEP5	225.337	-0.13622	1.000e+00
TECPR1	11.8911	-0.13624	1.000e+00
ATR	18.9755	-0.13632	1.000e+00
ZNF69	5.6621	-0.13633	1.000e+00
BUD23	73.8252	-0.13638	1.000e+00
KLC4	12.6896	-0.13642	1.000e+00
KIAA1211L	22.8675	-0.13653	1.000e+00
MREG	5.55688	-0.1367	1.000e+00
NHS	26.2156	-0.13672	1.000e+00
RAB34	29.7331	-0.13677	1.000e+00
ERICH5	22.3294	-0.13684	1.000e+00
PSMC6	58.6363	-0.13687	1.000e+00
NPHP3	7.23685	-0.13689	1.000e+00
RBM41	11.4993	-0.13708	1.000e+00
IL1RN	22.1532	-0.1371	1.000e+00		Yes
DGCR8	19.0393	-0.13713	1.000e+00
CYP4V2	24.6299	-0.13714	1.000e+00
LIMS1	37.3213	-0.13726	1.000e+00
RBM7	10.444	-0.13728	1.000e+00
CMIP	34.6301	-0.13739	1.000e+00
PCAT6	6.9661	-0.13743	1.000e+00
USP10	46.0934	-0.13743	1.000e+00
VMA21	24.1737	-0.13744	1.000e+00
PWP1	40.1879	-0.13768	1.000e+00
IFT140	5.44557	-0.1378	1.000e+00
EAPP	56.468	-0.13791	1.000e+00
KDM4C	20.203	-0.13796	1.000e+00
EXOC4	37.1887	-0.13796	1.000e+00
APLF	2.65327	-0.13796	1.000e+00
CPNE2	46.8976	-0.13798	1.000e+00
NFU1	39.6594	-0.13799	1.000e+00
GON4L	34.2159	-0.13801	1.000e+00
KIAA1468	32.6825	-0.13802	1.000e+00
TMEM161A	17.6289	-0.13804	1.000e+00
KLHDC2	46.0563	-0.1381	1.000e+00
LYN	113.699	-0.13813	1.000e+00
RBM38	8.21226	-0.13844	1.000e+00
GGA1	27.5025	-0.13849	1.000e+00
KAT6B	41.5437	-0.13854	1.000e+00
CELF2	18.8205	-0.13855	1.000e+00
SYNPO	21.9671	-0.13861	1.000e+00
NLRP1	8.73626	-0.13861	1.000e+00
FLYWCH1	11.8402	-0.13861	1.000e+00
TIMM23B	7.17446	-0.13872	1.000e+00
ARMCX1	3.05982	-0.13877	1.000e+00
ZMAT1	13.8147	-0.13879	1.000e+00
SLC22A4	2.59568	-0.13887	1.000e+00
BCORL1	4.06802	-0.13891	1.000e+00
DHX32	38.0384	-0.13901	1.000e+00
NANS	158.956	-0.13911	1.000e+00
DCAF8	23.073	-0.13916	1.000e+00
ZNF684	2.541	-0.13929	1.000e+00
CMBL	18.7628	-0.13932	1.000e+00
ZBTB34	3.78645	-0.13933	1.000e+00
DTWD2	23.6461	-0.13934	1.000e+00
AGPAT2	74.8002	-0.13938	1.000e+00
CXCL6	324.193	-0.13939	1.000e+00		Yes
CD2AP	66.988	-0.13953	1.000e+00
BANK1	4.22491	-0.13956	1.000e+00
CEP126	9.14024	-0.13957	1.000e+00
KIF13A	21.6737	-0.13958	1.000e+00
DPYSL3	30.3855	-0.13966	1.000e+00
FUS	229.003	-0.13968	1.000e+00
PLCXD1	3.23096	-0.13975	1.000e+00
BCL2L15	14.3542	-0.13979	1.000e+00
PSMG2	71.4929	-0.13982	1.000e+00
RFX3	9.56171	-0.13983	1.000e+00
VDR	4.55162	-0.13985	1.000e+00
PNKP	42.2342	-0.13987	1.000e+00
DPYD	52.5825	-0.13987	1.000e+00
RAMMET	35.6867	-0.1399	1.000e+00
METTL2B	14.6657	-0.13995	1.000e+00
CORO2A	55.8092	-0.14009	1.000e+00
AKAP1	25.7332	-0.14014	1.000e+00
IPMK	10.5675	-0.14034	1.000e+00
NR1D1	9.38416	-0.1404	1.000e+00
PTK2	70.3794	-0.14048	1.000e+00
MCRS1	29.7418	-0.14048	1.000e+00
ATP10D	16.1711	-0.14053	1.000e+00
ABCA7	34.9905	-0.14054	1.000e+00
CLIP2	2.52005	-0.14056	1.000e+00
CDC123	42.4709	-0.14057	1.000e+00
CYB561D2	49.461	-0.14113	1.000e+00
ELF1	66.8364	-0.14115	1.000e+00
CLPX	30.458	-0.14119	1.000e+00
CDC16	32.9649	-0.14124	1.000e+00
PHF13	6.58898	-0.14125	1.000e+00
NUDT16	34.3379	-0.14135	1.000e+00
TAOK1	42.5128	-0.14135	1.000e+00
REC8	39.487	-0.14141	1.000e+00
SRSF2	114.363	-0.14149	1.000e+00
MAGI3	29.7636	-0.14152	1.000e+00
AMIGO1	3.13277	-0.14153	1.000e+00
TRAM1	110.802	-0.14159	1.000e+00
CAPN13	93.3578	-0.14169	1.000e+00
ELF3	689.205	-0.1417	1.000e+00
GJB1	11.0648	-0.14176	1.000e+00
PLEKHO2	6.28862	-0.14179	1.000e+00
MVB12A	42.2304	-0.1418	1.000e+00
RAP1A	51.4892	-0.14183	1.000e+00
KANSL2	12.3644	-0.14183	1.000e+00
HOXB2	3.9857	-0.14186	1.000e+00
THAP9	2.49657	-0.14187	1.000e+00
NVL	12.652	-0.1419	1.000e+00
OGT	40.9153	-0.14205	1.000e+00
OTUD7B	24.7057	-0.14228	1.000e+00
LRRK2	4.01863	-0.14232	1.000e+00
PANK2	27.6773	-0.14233	1.000e+00
LYL1	3.37621	-0.14239	1.000e+00
ERI1	9.86544	-0.1424	1.000e+00
UGT1A7	3.11899	-0.14242	1.000e+00
SNX4	26.2804	-0.14261	1.000e+00
ACTR5	6.28122	-0.14263	1.000e+00
AHCYL2	43.659	-0.1427	1.000e+00
NPLOC4	28.5604	-0.14274	1.000e+00
FAHD2B	9.78829	-0.14286	1.000e+00
C16orf45	10.082	-0.14292	1.000e+00
RAPGEF6	8.76593	-0.14293	1.000e+00
PCLAF	3.9907	-0.143	1.000e+00
INPPL1	19.0429	-0.14324	1.000e+00
ACE	5.98808	-0.14328	1.000e+00		Yes
NECAP2	18.6919	-0.14333	1.000e+00
LCAT	2.20938	-0.14347	1.000e+00		Yes
GKAP1	17.8714	-0.14355	1.000e+00
ATP6V0A2	17.0786	-0.14356	1.000e+00
VAMP8	501.6	-0.14358	1.000e+00
WASHC2C	14.8158	-0.14364	1.000e+00
RFESD	3.40401	-0.14367	1.000e+00
SLC25A36	53.432	-0.14368	1.000e+00
CARD16	24.5681	-0.1437	1.000e+00
SCAMP4	27.2245	-0.14376	1.000e+00
ZFP91	14.3015	-0.14379	1.000e+00
GRK4	3.803	-0.14384	1.000e+00
BMPR2	27.8641	-0.14394	1.000e+00
CHD1L	18.8551	-0.14398	1.000e+00
UQCC1	11.8334	-0.14404	1.000e+00
ZNF480	16.472	-0.14413	1.000e+00
GFM2	15.815	-0.14423	1.000e+00
SPOP	33.5934	-0.14423	1.000e+00
GLIDR	5.75299	-0.14445	1.000e+00
HOTAIRM1	4.89832	-0.14449	1.000e+00
DNAH1	2.31722	-0.1445	1.000e+00
RBBP5	11.9881	-0.14456	1.000e+00
TPRKB	41.8295	-0.14457	1.000e+00
ERCC4	17.1395	-0.14458	1.000e+00
GADD45G	15.3343	-0.14473	1.000e+00
ZNF70	3.20396	-0.14491	1.000e+00
RBM23	30.632	-0.14491	1.000e+00
ETFDH	16.2583	-0.14502	1.000e+00
CCS	44.3401	-0.14504	1.000e+00
DPY30	64.1397	-0.14523	1.000e+00
COPS8	24.9084	-0.14523	1.000e+00
NUP93	23.0392	-0.14532	1.000e+00
ALG5	57.6532	-0.14535	1.000e+00
CAND1	57.4437	-0.14536	1.000e+00
OCEL1	25.7055	-0.14538	1.000e+00
NOL4L	13.137	-0.14557	1.000e+00
SEC22C	14.5079	-0.14567	1.000e+00
PLEKHA2	16.8559	-0.14569	1.000e+00
CXXC5	62.3591	-0.14569	1.000e+00
C1orf131	25.8818	-0.14571	1.000e+00
PHF23	22.7885	-0.14582	1.000e+00
RAB11A	199.435	-0.14584	1.000e+00
RAE1	19.0035	-0.14584	1.000e+00
WFDC2	18045	-0.14589	1.000e+00		Yes
ATP8A2	3.6627	-0.14604	1.000e+00
RHBDL1	8.56749	-0.14608	1.000e+00
PIGL	14.4949	-0.14613	1.000e+00
DMBT1	8.79986	-0.14613	1.000e+00		Yes
TSPAN1	1208.39	-0.14625	1.000e+00
ATF2	22.1701	-0.1463	1.000e+00
PIGR	1603.87	-0.14641	1.000e+00		Yes
MIS18A	10.1746	-0.14641	1.000e+00
LARP4	47.739	-0.14643	1.000e+00
ME1	16.9589	-0.14654	1.000e+00
ACTR6	20.6129	-0.14659	1.000e+00
FANCA	4.18008	-0.14669	1.000e+00
ANGEL2	18.1074	-0.14679	1.000e+00
TMOD3	171.827	-0.14684	1.000e+00
MAPK13	37.8059	-0.1469	1.000e+00
LZTFL1	16.2231	-0.14694	1.000e+00
KDM4A	10.9106	-0.14698	1.000e+00
SPDYE16	2.80586	-0.14701	1.000e+00
CENPO	3.68406	-0.14706	1.000e+00
BUB1B	2.2077	-0.14708	1.000e+00
ETV2	7.61357	-0.14734	1.000e+00
NOCT	4.37	-0.14735	1.000e+00
CDK5RAP1	12.8149	-0.14755	1.000e+00
MYSM1	19.7302	-0.14761	1.000e+00
SELENBP1	250.471	-0.14771	1.000e+00
HEATR6	12.9295	-0.14776	1.000e+00
ZDHHC7	28.7407	-0.14783	1.000e+00
LAMC1	14.1486	-0.14798	1.000e+00		Yes
SKIV2L	17.7043	-0.148	1.000e+00
DDX19A	14.1328	-0.1481	1.000e+00
FRYL	38.1874	-0.14819	1.000e+00
C8orf76	11.9552	-0.14821	1.000e+00
ABR	37.3156	-0.14828	1.000e+00
EIF4E2	65.9608	-0.14844	1.000e+00
RNF113A	17.5139	-0.14859	1.000e+00
NAT1	9.43238	-0.14863	1.000e+00
MKL1	19.0071	-0.14865	1.000e+00
GTF2IRD1	14.9924	-0.14867	1.000e+00
ALKBH8	3.16852	-0.14868	1.000e+00
NKTR	77.4888	-0.14892	1.000e+00
KNOP1	49.2484	-0.14895	1.000e+00
PIGP	63.0575	-0.14897	1.000e+00
MLLT6	33.6374	-0.14899	1.000e+00
TBC1D31	2.08352	-0.14903	1.000e+00
HPS1	44.8664	-0.14911	1.000e+00
SSBP3	26.7181	-0.14912	1.000e+00
EPG5	10.0514	-0.14912	1.000e+00
TECPR2	16.7731	-0.14927	1.000e+00
TM9SF4	43.1021	-0.14945	1.000e+00
TMEM68	16.1241	-0.14952	1.000e+00
MRE11	12.3431	-0.14954	1.000e+00
STXBP5	9.38779	-0.14967	1.000e+00
HLA-DPA1	233.452	-0.14976	1.000e+00
PTPN12	44.0664	-0.1498	1.000e+00
PKD2	12.764	-0.14982	1.000e+00
ZNF383	6.24212	-0.14988	1.000e+00
RMI1	12.9194	-0.14997	1.000e+00
BRCC3	32.0584	-0.15001	1.000e+00
ZNF407	8.26941	-0.15008	1.000e+00
ST6GALNAC4	24.9357	-0.15016	1.000e+00
SLC41A2	9.61168	-0.15017	1.000e+00
PLXDC2	8.61725	-0.15023	1.000e+00
ZNF845	3.47096	-0.15024	1.000e+00
FOXJ3	25.0112	-0.15027	1.000e+00
DENND1B	22.3315	-0.15027	1.000e+00
TOR1B	19.324	-0.1504	1.000e+00
SEC11C	162.045	-0.15046	1.000e+00
POMT2	5.74197	-0.15048	1.000e+00
PEX11G	11.4309	-0.15054	1.000e+00
CDH1	91.1408	-0.15055	1.000e+00
IFNAR1	71.0612	-0.1507	1.000e+00
DDX3X	76.3992	-0.15079	1.000e+00
MS4A8	52.3987	-0.15084	1.000e+00
TAF4B	3.39575	-0.15084	1.000e+00
IGSF22	5.91251	-0.15084	1.000e+00
PSMB2	116.058	-0.15085	1.000e+00
NEURL1B	2.95768	-0.15086	1.000e+00
KIF20B	10.0659	-0.15092	1.000e+00
PER1	11.3699	-0.15098	1.000e+00
PAQR8	7.40678	-0.15104	1.000e+00
MPHOSPH8	94.0855	-0.15105	1.000e+00
CKAP5	33.3461	-0.15113	1.000e+00
FAM76B	14.0534	-0.1512	1.000e+00
KDM5B	79.4153	-0.1512	1.000e+00
CNDP2	89.5449	-0.15145	1.000e+00
CRADD	9.98155	-0.15168	1.000e+00
KCNQ1OT1	37.3215	-0.15184	1.000e+00
CROCC	12.6056	-0.15188	1.000e+00
TRIO	26.2108	-0.15197	1.000e+00
UBE3B	16.8414	-0.15207	1.000e+00
KRAS	108.429	-0.1521	1.000e+00
HERC1	25.8221	-0.1521	1.000e+00
ZSCAN2	2.34691	-0.15212	1.000e+00
H2AFY2	14.7997	-0.15221	1.000e+00
AHI1	32.0778	-0.15223	1.000e+00
DYRK4	24.2811	-0.15233	1.000e+00
STAP2	71.35	-0.15236	1.000e+00
ABCG1	11.7775	-0.15252	1.000e+00
GPATCH1	7.57809	-0.15275	1.000e+00
SIAE	12.7285	-0.15287	1.000e+00
SFT2D2	40.371	-0.15288	1.000e+00
TOGARAM1	15.989	-0.15294	1.000e+00
IQCG	8.1907	-0.15327	1.000e+00
CASP8	16.1981	-0.15327	1.000e+00
ATF1	19.1465	-0.15333	1.000e+00
HARS2	14.6368	-0.15338	1.000e+00
ZNF425	2.41994	-0.15339	1.000e+00
CYBA	875.45	-0.15348	1.000e+00
WLS	37.0058	-0.15349	1.000e+00
CRELD2	88.9921	-0.1536	1.000e+00
KLF15	2.03672	-0.15363	1.000e+00
AGRN	61.0586	-0.15368	1.000e+00		Yes
BNIP1	8.42085	-0.15372	1.000e+00
C2orf76	10.1619	-0.15387	1.000e+00
AK1	6.29732	-0.154	1.000e+00
DHRS7B	37.3167	-0.15409	1.000e+00
ZNF468	10.5534	-0.15418	1.000e+00
ABHD16A	12.3889	-0.15419	1.000e+00
MRPL13	63.8616	-0.15439	1.000e+00
MSI2	80.8865	-0.15445	1.000e+00
UPK1B	275.199	-0.1545	1.000e+00
NUDT5	49.7925	-0.15466	1.000e+00
NRDC	93.0753	-0.15467	1.000e+00
TTC27	7.12996	-0.1547	1.000e+00
GTF3C6	116.327	-0.15485	1.000e+00
PNP	16.585	-0.15497	1.000e+00
GLYATL2	6.22578	-0.15503	1.000e+00
ERVK3-1	8.80416	-0.15508	1.000e+00
PARP2	11.6875	-0.15528	1.000e+00
SWT1	3.94262	-0.15543	1.000e+00
RNPC3	35.6386	-0.15556	1.000e+00
CHPT1	83.9702	-0.15576	1.000e+00
ACSF2	11.3799	-0.15582	1.000e+00
REL	58.1146	-0.15583	1.000e+00
SH3BP5L	9.13582	-0.15586	1.000e+00
ANKRD42	5.03924	-0.15589	1.000e+00
AUTS2	88.8847	-0.15598	1.000e+00
CAPN2	246.868	-0.15612	1.000e+00
GANC	10.5814	-0.15633	1.000e+00
CAVIN3	30.1339	-0.15646	1.000e+00
SLC23A2	9.10417	-0.15658	1.000e+00
DDX39A	30.5451	-0.15659	1.000e+00
SLC35E3	20.8664	-0.1566	1.000e+00
ZNRD1	37.0752	-0.15674	1.000e+00
APPBP2	27.0033	-0.15679	1.000e+00
SIRT7	28.3517	-0.15681	1.000e+00
TMEM67	6.76823	-0.15696	1.000e+00
NUP160	15.8608	-0.15705	1.000e+00
ACTR8	12.1266	-0.15717	1.000e+00
PCAT1	2.43118	-0.15732	1.000e+00
MOB3C	5.62398	-0.15732	1.000e+00
SLC43A2	31.7185	-0.15735	1.000e+00
KDM5C	30.9676	-0.15737	1.000e+00
ULK3	16.1246	-0.15737	1.000e+00
SCYL2	30.9938	-0.15743	1.000e+00
NXF1	16.3777	-0.15764	1.000e+00
CHCHD4	13.0345	-0.15768	1.000e+00
MGAT4A	24.4411	-0.1577	1.000e+00		Yes
PIR	39.6219	-0.15781	1.000e+00
ZBTB22	8.43621	-0.15783	1.000e+00
GRAMD1B	9.53104	-0.15808	1.000e+00
FCGR3A	3.46722	-0.1581	1.000e+00		Yes
EYA2	56.83	-0.15815	1.000e+00
WASHC1	36.7862	-0.15821	1.000e+00
GPR157	12.708	-0.15841	1.000e+00
TP73	2.70266	-0.15845	1.000e+00
MAGIX	14.7422	-0.15853	1.000e+00
CHIC1	6.05887	-0.15856	1.000e+00
ZNF627	8.18904	-0.15866	1.000e+00
LPAR6	23.5621	-0.15867	1.000e+00
ARL1	137.917	-0.15881	1.000e+00
RARRES3	468.246	-0.15895	1.000e+00
STK10	8.52142	-0.15904	1.000e+00
NSD2	35.7715	-0.15906	1.000e+00
SMYD2	14.751	-0.15908	1.000e+00
ST3GAL4	9.71408	-0.15914	1.000e+00
UVRAG	18.5788	-0.15916	1.000e+00
MFSD9	7.62001	-0.15919	1.000e+00
EPCAM	232.336	-0.15922	1.000e+00
PGBD4	3.45179	-0.15933	1.000e+00
NBPF26	8.54315	-0.15947	1.000e+00
TANGO2	6.84968	-0.15952	1.000e+00
ANKRD13C	15.3017	-0.15956	1.000e+00
ZBED3	3.60838	-0.15966	1.000e+00		Yes
SYTL5	10.9569	-0.15977	1.000e+00
PSMB6	224.656	-0.15982	1.000e+00
MST1	5.47556	-0.15989	1.000e+00		Yes
INTS9	9.36098	-0.15991	1.000e+00
NTHL1	54.8207	-0.15993	1.000e+00
ADD3	66.5449	-0.16008	1.000e+00
CYP4X1	44.1969	-0.16009	1.000e+00
ZSCAN32	5.20381	-0.16015	1.000e+00
HCFC1R1	51.7842	-0.16018	1.000e+00
UVSSA	20.8302	-0.16027	1.000e+00
CDC42EP3	31.2105	-0.16027	1.000e+00
ZNF829	2.89468	-0.16028	1.000e+00
USP28	31.235	-0.16032	1.000e+00
NRP2	55.3691	-0.1604	1.000e+00		Yes
GPATCH2	19.6492	-0.1605	1.000e+00
NIF3L1	18.3529	-0.16069	1.000e+00
P2RX4	12.5213	-0.16072	1.000e+00
RNF180	9.28307	-0.1608	1.000e+00
RUFY2	17.1551	-0.16085	1.000e+00
KYAT1	5.28593	-0.16093	1.000e+00
MBD1	19.7294	-0.16107	1.000e+00
LRG1	66.389	-0.16109	1.000e+00		Yes
ZNF334	10.1634	-0.16113	1.000e+00
GCH1	19.8541	-0.16131	1.000e+00
APOL3	7.14357	-0.16135	1.000e+00
CCNL2	49.7213	-0.16135	1.000e+00
FAM49B	50.3056	-0.16146	1.000e+00
TOR1A	16.7651	-0.16152	1.000e+00
PDPR	11.707	-0.16174	1.000e+00
SYT17	19.3241	-0.16184	1.000e+00
CFAP44	5.71423	-0.16209	1.000e+00
PPA2	64.575	-0.16216	1.000e+00
ZNF143	9.56212	-0.1622	1.000e+00
VPS54	9.6067	-0.16221	1.000e+00
RNASEK	18.6526	-0.16243	1.000e+00
SPIDR	38.3843	-0.16249	1.000e+00
XPO4	18.1128	-0.16249	1.000e+00
KCNE4	4.43907	-0.1628	1.000e+00
DGLUCY	33.7214	-0.16303	1.000e+00
SMN2	1.3491	-0.16306	1.000e+00
EDC3	12.2226	-0.16311	1.000e+00
CD63	1097.02	-0.16312	1.000e+00
GGT6	45.1996	-0.16318	1.000e+00
PBDC1	52.948	-0.16328	1.000e+00
RTP4	13.9601	-0.16328	1.000e+00
CEMIP2	24.0155	-0.16331	1.000e+00
PTPN3	38.9644	-0.16336	1.000e+00
SLC7A5	4.61425	-0.16343	1.000e+00
GK5	53.0353	-0.16351	1.000e+00
ACP2	34.6365	-0.1636	1.000e+00
KRT7	975.792	-0.16373	1.000e+00
ERI2	9.44405	-0.16378	1.000e+00
TNK2	5.03178	-0.16383	1.000e+00
ARFGAP2	32.6041	-0.16398	1.000e+00
CCDC170	5.80947	-0.16402	1.000e+00
NR2C2	15.3803	-0.16409	1.000e+00
C12orf45	33.0372	-0.1641	1.000e+00
ARHGAP26	33.3776	-0.16414	1.000e+00
CCDC51	11.1563	-0.16418	1.000e+00
DRAM1	17.1973	-0.16423	1.000e+00
ZNF74	2.85397	-0.16431	1.000e+00
TSPAN31	27.256	-0.16433	1.000e+00
IFNAR2	8.44701	-0.16453	1.000e+00		Yes
CLMN	31.7619	-0.16456	1.000e+00
EXOSC3	23.4855	-0.16457	1.000e+00
ARHGEF10L	12.0012	-0.16461	1.000e+00
ALS2	6.27413	-0.16472	1.000e+00
ILKAP	27.6813	-0.16478	1.000e+00
ZNF655	33.1912	-0.16487	1.000e+00
DDX28	5.71747	-0.16511	1.000e+00
PDE4B	1.71769	-0.16512	1.000e+00
C20orf194	13.142	-0.16514	1.000e+00
CEP170B	19.6197	-0.16517	1.000e+00
NDST1	13.4434	-0.16518	1.000e+00
LATS2	6.05713	-0.16552	1.000e+00
LSM1	37.2975	-0.16555	1.000e+00
TK1	9.3062	-0.1657	1.000e+00
SIN3A	38.1162	-0.16571	1.000e+00
NOL9	21.6981	-0.16578	1.000e+00
PDE7B	7.96892	-0.1658	1.000e+00
SLC22A5	8.40963	-0.16582	1.000e+00
NAA40	11.1651	-0.16595	1.000e+00
EXOSC2	6.77283	-0.16599	1.000e+00
SPRYD4	22.644	-0.16603	1.000e+00
CDK19	10.5644	-0.16613	1.000e+00
ZNF761	6.88693	-0.16614	1.000e+00
CA13	9.77521	-0.16615	1.000e+00
IFIH1	27.8625	-0.16624	1.000e+00
ABCA13	201.249	-0.16625	1.000e+00
OSBPL2	38.3048	-0.16633	1.000e+00
ZNF430	15.3867	-0.16634	1.000e+00
BAX	77.3692	-0.16643	1.000e+00
RCE1	20.2746	-0.16643	1.000e+00
CEP89	12.0204	-0.16648	1.000e+00
AASDH	13.2608	-0.1665	1.000e+00
EYA4	33.3479	-0.1666	1.000e+00
HIST1H2AG	3.85497	-0.1666	1.000e+00
SLC15A3	10.8699	-0.16675	1.000e+00
RDH13	23.5138	-0.16679	1.000e+00
RAB17	12.8955	-0.16685	1.000e+00
EEF1AKMT2	7.93038	-0.16692	1.000e+00
CU638689.5	1.45147	-0.16694	1.000e+00
CCNB1	13.3058	-0.16698	1.000e+00
SPDEF	83.4364	-0.16704	1.000e+00
SNHG10	8.41342	-0.16707	1.000e+00
CES1	16.4593	-0.16712	1.000e+00
HM13	215.784	-0.16714	1.000e+00
ICAM1	13.5557	-0.16715	1.000e+00
BCL2L14	10.2538	-0.1672	1.000e+00
TBC1D25	7.79412	-0.16723	1.000e+00
TPST1	6.81468	-0.16742	1.000e+00
EPS8L1	97.6586	-0.16747	1.000e+00
LRRN1	41.1602	-0.16765	1.000e+00
RHOD	37.6433	-0.16777	1.000e+00
TMEM237	10.5514	-0.16789	1.000e+00
RBBP8NL	5.00373	-0.16794	1.000e+00
PSMC4	83.4882	-0.16818	1.000e+00
SLC4A1AP	26.0312	-0.16819	1.000e+00
ASPHD2	4.86181	-0.16819	1.000e+00
IER3	120.877	-0.16822	1.000e+00
NUBPL	6.18939	-0.16822	1.000e+00
NAT9	18.1245	-0.16829	1.000e+00
MTERF4	24.3014	-0.16831	1.000e+00
ZNF35	7.19167	-0.16835	1.000e+00
STK16	26.7892	-0.16857	1.000e+00
WHRN	5.36985	-0.16861	1.000e+00
S100A9	653.247	-0.16863	1.000e+00		Yes
ARHGEF28	28.3696	-0.16864	1.000e+00
IFT81	15.8185	-0.16866	1.000e+00
ZMIZ2	26.0745	-0.1688	1.000e+00
MID2	8.26484	-0.16883	1.000e+00
RARG	24.2844	-0.16883	1.000e+00
PRSS22	106.384	-0.16887	1.000e+00		Yes
SNAPC5	23.9986	-0.16888	1.000e+00
COL16A1	7.65848	-0.16896	1.000e+00		Yes
ZMYM2	44.7317	-0.16907	1.000e+00
SLC52A3	3.1193	-0.16912	1.000e+00
STK19	17.1491	-0.16913	1.000e+00
DHRS3	102.295	-0.16934	1.000e+00
EMP2	276.407	-0.16937	1.000e+00
CALM3	73.4628	-0.16951	1.000e+00
NRBF2	30.7875	-0.16955	1.000e+00
TTC39A	17.1688	-0.16957	1.000e+00
FGD6	8.62218	-0.16961	1.000e+00
RAB2B	10.4926	-0.16964	1.000e+00
ALMS1	11.9141	-0.16973	1.000e+00
LRCH1	6.4854	-0.16984	1.000e+00
ANKHD1-EIF4EBP3	2.81289	-0.16988	1.000e+00
PABPC1L	7.97144	-0.17008	1.000e+00
GOSR2	12.8678	-0.17013	1.000e+00
SDR39U1	40.6517	-0.17018	1.000e+00
CEP295	13.0245	-0.17021	1.000e+00
NIPSNAP3A	27.9841	-0.17037	1.000e+00
LITAF	98.8629	-0.17045	1.000e+00
FARP2	17.7579	-0.17058	1.000e+00
THOC3	76.6006	-0.1706	1.000e+00
CRYL1	30.4002	-0.17072	1.000e+00
PDIA4	169.426	-0.17072	1.000e+00
BCL7B	19.2115	-0.17074	1.000e+00
MGAT2	23.3187	-0.17081	1.000e+00
CYBRD1	13.0165	-0.17081	1.000e+00
PGS1	13.7481	-0.17082	1.000e+00
NME6	22.7792	-0.17089	1.000e+00
NDUFAF6	18.3986	-0.17094	1.000e+00
C17orf75	16.1437	-0.17109	1.000e+00
BPNT1	14.7282	-0.17111	1.000e+00
RCBTB2	19.7365	-0.17113	1.000e+00
UBXN1	112.197	-0.17113	1.000e+00
AP1G2	45.5624	-0.17117	1.000e+00
ZSWIM3	2.20367	-0.17117	1.000e+00
VPS13D	45.822	-0.17118	1.000e+00
WDFY2	17.4089	-0.17127	1.000e+00
FOPNL	25.7205	-0.17128	1.000e+00
OSER1	26.8107	-0.17131	1.000e+00
EVI2B	1.68866	-0.1715	1.000e+00
RRAGB	12.2954	-0.17159	1.000e+00
FAM160B2	22.0585	-0.17177	1.000e+00
HACL1	11.9644	-0.17186	1.000e+00
CREBZF	43.1055	-0.17188	1.000e+00
CD2BP2	42.1574	-0.17214	1.000e+00
RNASEH2C	31.2135	-0.17217	1.000e+00
UBE2L3	106.828	-0.17221	1.000e+00
GSDMC	14.9921	-0.17224	1.000e+00
TIPRL	41.0646	-0.17233	1.000e+00
B9D2	11.6481	-0.17233	1.000e+00
RGCC	34.5499	-0.17237	1.000e+00
TUBG1	22.12	-0.17255	1.000e+00
TDP2	20.8249	-0.17259	1.000e+00
IFNGR2	36.138	-0.17262	1.000e+00
BSDC1	33.7119	-0.17264	1.000e+00
MRPL58	31.8768	-0.17266	1.000e+00
PCDHB5	1.50751	-0.17273	1.000e+00
ZMYM3	13.3016	-0.17284	1.000e+00
ZNF519	5.30662	-0.17289	1.000e+00
PPM1F	5.65342	-0.17292	1.000e+00
PLEKHA5	165.572	-0.17293	1.000e+00
MYRF	8.55696	-0.17303	1.000e+00
ZNF665	1.8932	-0.17307	1.000e+00
HNRNPH1	96.1252	-0.17309	1.000e+00
CBX6	35.3733	-0.17316	1.000e+00
ATAT1	10.9236	-0.17323	1.000e+00
DOPEY1	24.1001	-0.17329	1.000e+00
MBD5	18.7161	-0.17337	1.000e+00
CDC14B	24.8002	-0.17341	1.000e+00
ABCC3	18.8835	-0.17355	1.000e+00
ZNF28	12.128	-0.17391	1.000e+00
SNED1	3.04984	-0.17398	1.000e+00		Yes
PRKCH	10.6592	-0.17401	1.000e+00
H1F0	102.557	-0.17403	1.000e+00
CHD8	42.9615	-0.17407	1.000e+00
INPP5B	4.76123	-0.17425	1.000e+00
ZBTB17	8.95989	-0.17441	1.000e+00
ZDHHC23	5.01845	-0.17454	1.000e+00
ZNF485	2.86144	-0.17456	1.000e+00
NSD1	72.9996	-0.1746	1.000e+00
IRAK2	7.4846	-0.17494	1.000e+00
XPA	34.737	-0.17522	1.000e+00
LACC1	7.79361	-0.17524	1.000e+00
TEPSIN	7.58405	-0.17531	1.000e+00
NEAT1	1750.74	-0.17539	1.000e+00
BLVRA	73.2744	-0.17546	1.000e+00
HKR1	28.3986	-0.17549	1.000e+00
DIMT1	30.6362	-0.17551	1.000e+00
TCTN1	15.3655	-0.17579	1.000e+00
CTSF	11.8796	-0.17583	1.000e+00
CHRNA7	8.38425	-0.17595	1.000e+00
ARFGAP3	98.7168	-0.17597	1.000e+00
RANGRF	11.7537	-0.17603	1.000e+00
PCBP4	5.756	-0.1761	1.000e+00
LYRM4	15.0422	-0.1762	1.000e+00
SRSF5	133.783	-0.17628	1.000e+00
ZNF8	4.01723	-0.17641	1.000e+00
CCPG1	158.154	-0.17642	1.000e+00
UMAD1	14.1762	-0.17651	1.000e+00
MTMR4	18.556	-0.1766	1.000e+00
SLC35C1	43.1618	-0.17662	1.000e+00
B4GALT5	147.16	-0.17668	1.000e+00
OSBPL7	9.62216	-0.17677	1.000e+00
HACE1	3.95605	-0.1768	1.000e+00
OSBP2	2.32991	-0.17687	1.000e+00
CLASP1	12.246	-0.17693	1.000e+00
VIPAS39	8.34963	-0.17704	1.000e+00
ZXDC	22.5883	-0.17706	1.000e+00
LGALS1	38.3369	-0.17719	1.000e+00		Yes
ZDHHC11B	2.06028	-0.17724	1.000e+00
CRIPT	26.7788	-0.17726	1.000e+00
TMC5	171.159	-0.17732	1.000e+00
CCDC71L	5.80047	-0.17736	1.000e+00
ABI2	28.3471	-0.17743	1.000e+00
POLR2J3-1	42.5608	-0.17766	1.000e+00
SMARCC2	60.4312	-0.17766	1.000e+00
PARD6A	7.84008	-0.17777	1.000e+00
CCDC120	7.84434	-0.17796	1.000e+00
ZNF785	8.87221	-0.17798	1.000e+00
ELF4	6.06498	-0.17798	1.000e+00
LIAS	10.7897	-0.17806	1.000e+00
CD52	16.4637	-0.1783	1.000e+00
ZNF256	2.52092	-0.17832	1.000e+00
KCTD9	12.155	-0.17846	1.000e+00
CFI	9.42587	-0.17852	1.000e+00		Yes
MCPH1	17.2157	-0.1786	1.000e+00
GSTA1	293.367	-0.17874	1.000e+00
GPT	9.59327	-0.17906	1.000e+00
CLIC4	22.8436	-0.17911	1.000e+00
GRHL2	38.6088	-0.17927	1.000e+00
CTSS	85.236	-0.17928	1.000e+00
GRSF1	55.2431	-0.17934	1.000e+00
BDH2	31.1012	-0.17949	1.000e+00
TIMP1	615.847	-0.17957	1.000e+00		Yes
NEPRO	19.8969	-0.17962	1.000e+00
L3MBTL2	14.4052	-0.17963	1.000e+00
ACP6	14.2916	-0.17999	1.000e+00
ZNF320	1.79447	-0.18003	1.000e+00
CLCA4	74.9379	-0.18017	1.000e+00
MMP15	13.3631	-0.18021	1.000e+00
TMEM231	5.49765	-0.18042	1.000e+00
SRC	13.5104	-0.18058	1.000e+00
NUSAP1	10.8088	-0.1806	1.000e+00
VPS13B	16.0495	-0.18066	1.000e+00
GPR87	17.2219	-0.18088	1.000e+00
SEMA3A	45.618	-0.18091	1.000e+00		Yes
EXO5	3.42997	-0.18094	1.000e+00
PYROXD2	15.7538	-0.18103	1.000e+00
C5orf66	1.7468	-0.18114	1.000e+00
DHRSX	24.7273	-0.1813	1.000e+00		Yes
NOSIP	57.1147	-0.18133	1.000e+00
EPHX4	6.1092	-0.18137	1.000e+00
ARMC7	7.09109	-0.1814	1.000e+00
ALDH16A1	41.4288	-0.1815	1.000e+00
WSB1	122.888	-0.18161	1.000e+00
LRP3	9.26197	-0.18164	1.000e+00
BAIAP2L1	50.319	-0.18166	1.000e+00
RFWD3	7.58254	-0.18188	1.000e+00
SIDT2	7.57741	-0.18194	1.000e+00
IDH1	105.552	-0.18217	1.000e+00
EXD3	11.1218	-0.18224	1.000e+00
SLC16A9	37.8134	-0.18227	1.000e+00
COPS7B	14.9602	-0.18232	1.000e+00
SLC25A37	51.3794	-0.18232	1.000e+00
TUBGCP6	11.9339	-0.18236	1.000e+00
CACNB1	3.44072	-0.18244	1.000e+00
WDR55	19.6349	-0.1825	1.000e+00
CHEK2	6.30968	-0.18261	1.000e+00
AMDHD2	6.1755	-0.18263	1.000e+00
MIR22HG	35.1515	-0.18274	1.000e+00
SNAPC3	32.9014	-0.18276	1.000e+00
MIR210HG	5.38915	-0.18277	1.000e+00
SLC25A42	5.30734	-0.1829	1.000e+00
TPGS1	31.7472	-0.18303	1.000e+00
CEP170	12.5946	-0.18307	1.000e+00
NFKBID	4.12334	-0.18311	1.000e+00
KANK2	10.92	-0.18329	1.000e+00
COBL	15.6871	-0.18329	1.000e+00
ZNF433	3.86624	-0.18332	1.000e+00
SLC4A7	28.3464	-0.18339	1.000e+00
NOM1	15.4727	-0.18349	1.000e+00
UFD1	64.3681	-0.18371	1.000e+00
COL1A1	8.90114	-0.18378	1.000e+00		Yes
ATL1	8.53845	-0.18381	1.000e+00
MTPN	84.1074	-0.18387	1.000e+00
TRPM4	29.8375	-0.18403	1.000e+00
ZNF510	3.93759	-0.18409	1.000e+00
PICK1	20.0682	-0.1842	1.000e+00
NUP37	18.4055	-0.18426	1.000e+00
HADHB	61.3734	-0.18428	1.000e+00
INVS	9.00233	-0.18429	1.000e+00
TXNRD2	15.4969	-0.18435	1.000e+00
SEPT11	33.4235	-0.18439	1.000e+00
PRCC	28.2877	-0.18441	1.000e+00
PAX8	5.14231	-0.18475	1.000e+00
SYNRG	39.7529	-0.18499	1.000e+00
STX8	31.6264	-0.18502	1.000e+00
AIP	40.198	-0.18521	1.000e+00
HIST1H4H	4.90359	-0.18524	1.000e+00
ZNF175	2.61119	-0.18528	1.000e+00
FHL3	5.69049	-0.18528	1.000e+00
IL27RA	5.08505	-0.18536	1.000e+00
ATAD3C	5.99826	-0.18537	1.000e+00
POLR1C	29.9971	-0.18547	1.000e+00
PRR36	2.80905	-0.18559	1.000e+00
MUTYH	10.9865	-0.18563	1.000e+00
BTBD11	3.86943	-0.18566	1.000e+00
GFOD1	8.52803	-0.18579	1.000e+00		Yes
TBC1D14	20.786	-0.18593	1.000e+00
NDE1	24.1943	-0.18594	1.000e+00
HAUS5	4.95469	-0.18619	1.000e+00
SAA2-SAA4	9.4748	-0.18621	1.000e+00
B3GALT4	32.9784	-0.18628	1.000e+00
KIAA1586	10.1351	-0.18645	1.000e+00
KIFC2	4.80894	-0.1865	1.000e+00
RPIA	37.109	-0.18664	1.000e+00
CUX1	92.3642	-0.18674	1.000e+00
SH2D3A	35.0091	-0.18675	1.000e+00
OLFML2A	4.76619	-0.18681	1.000e+00		Yes
CRAT	23.4515	-0.18694	1.000e+00
PSMB10	129.567	-0.18711	1.000e+00
GRIPAP1	28.9583	-0.18721	1.000e+00
APOBEC3G	14.7369	-0.18727	1.000e+00
BRD3OS	3.96364	-0.1874	1.000e+00
EML3	24.5178	-0.18742	1.000e+00
GSE1	17.1172	-0.18747	1.000e+00
FAM110B	2.78306	-0.18757	1.000e+00
SGSM2	32.0699	-0.18761	1.000e+00
TJP2	14.1573	-0.18766	1.000e+00
PLXNA1	25.9246	-0.18771	1.000e+00
POC1B	19.5114	-0.18773	1.000e+00
MARCH3	11.9962	-0.18773	1.000e+00
CAPG	119.089	-0.18774	1.000e+00
SLC12A6	20.099	-0.18804	1.000e+00
DOT1L	11.0365	-0.18812	1.000e+00
RTCB	43.9137	-0.18822	1.000e+00
SCMH1	24.7039	-0.1883	1.000e+00
DIS3L	15.0967	-0.18832	1.000e+00
ZNF235	6.46382	-0.18851	1.000e+00
ARID4A	24.7577	-0.18853	1.000e+00
CLUAP1	25.3019	-0.18859	1.000e+00
OSTF1	63.1332	-0.18861	1.000e+00
SNRNP35	29.6739	-0.18869	1.000e+00
PRR15	125.934	-0.18885	1.000e+00
CEP164	11.704	-0.18885	1.000e+00
ANKMY2	13.013	-0.18888	1.000e+00
HDAC3	25.259	-0.18891	1.000e+00
HLA-DOA	3.10473	-0.18897	1.000e+00
ZDHHC17	9.62311	-0.1891	1.000e+00
SMARCAL1	8.11185	-0.18911	1.000e+00
SPATA20	21.6833	-0.18913	1.000e+00		Yes
ZBTB1	22.0422	-0.18913	1.000e+00
ZNF586	7.11409	-0.1892	1.000e+00
TMEM185A	11.3606	-0.1892	1.000e+00
GFER	25.9738	-0.18922	1.000e+00		Yes
SNAPC4	5.09115	-0.18927	1.000e+00
SMIM3	5.44251	-0.18933	1.000e+00
PRPF3	19.1602	-0.18939	1.000e+00
GMFG	7.06959	-0.1897	1.000e+00
GABPA	12.4374	-0.18977	1.000e+00
CBR4	20.2477	-0.18994	1.000e+00
ARIH2OS	2.99359	-0.18995	1.000e+00
STAT6	60.9445	-0.18997	1.000e+00
MARCKSL1	106.829	-0.19022	1.000e+00
CENPN	4.93916	-0.1904	1.000e+00
MRAP2	7.58935	-0.19051	1.000e+00
ELF5	18.3866	-0.19063	1.000e+00
SDCCAG8	61.5608	-0.19077	1.000e+00
DENND4A	14.0465	-0.19078	1.000e+00
ZNF576	23.6469	-0.19081	1.000e+00
REPS2	18.2694	-0.19099	1.000e+00
ZNF764	3.2015	-0.191	1.000e+00
PRKD3	15.2559	-0.19104	1.000e+00
C3orf38	18.585	-0.19129	1.000e+00
RABL3	12.1396	-0.19148	1.000e+00
MAN2B1	16.6247	-0.19148	1.000e+00
FAM3C	91.8472	-0.1916	1.000e+00		Yes
CCDC24	22.4041	-0.19163	1.000e+00
METTL27	11.2652	-0.19164	1.000e+00
HOOK3	38.3077	-0.19169	1.000e+00
TNFRSF11A	2.44574	-0.19178	1.000e+00
MLH1	16.6806	-0.19201	1.000e+00
AP3S1	34.1169	-0.19211	1.000e+00
CINP	21.5296	-0.19221	1.000e+00
RNF208	3.48508	-0.19222	1.000e+00
GRAMD2B	60.71	-0.19224	1.000e+00
ARPC3	485.801	-0.19241	1.000e+00
RNF114	76.9292	-0.1925	1.000e+00
TAF9	35.9217	-0.1927	1.000e+00
MAP3K13	69.1971	-0.19277	1.000e+00
UBR3	30.8113	-0.19286	1.000e+00
VPS37C	14.5472	-0.19292	1.000e+00
SLC39A10	37.7554	-0.19293	1.000e+00
DNAJC12	25.846	-0.19294	1.000e+00
FAM172A	28.7116	-0.19302	1.000e+00
CETN3	19.4025	-0.19303	1.000e+00
LRCH3	19.7948	-0.19308	1.000e+00
TNFSF13	21.4387	-0.19309	1.000e+00		Yes
ZNF410	3.39608	-0.19333	1.000e+00
ARHGAP24	30.6422	-0.19343	1.000e+00
SWSAP1	11.5233	-0.19345	1.000e+00
TENT2	27.4976	-0.19349	1.000e+00
MED23	21.9704	-0.19356	1.000e+00
GNE	41.6523	-0.19367	1.000e+00
SVBP	25.509	-0.19379	1.000e+00		Yes
NSUN7	16.0724	-0.19386	1.000e+00
KLHDC4	13.8955	-0.194	1.000e+00
TSTD3	4.22993	-0.19406	1.000e+00
B4GALT4	67.0457	-0.19417	1.000e+00
UFSP1	3.93129	-0.19444	1.000e+00
INTS11	45.117	-0.1945	1.000e+00
C19orf12	11.2564	-0.19458	1.000e+00
SLC12A7	23.4523	-0.19478	1.000e+00
FTX	37.825	-0.19488	1.000e+00
LHPP	36.7483	-0.1949	1.000e+00
FBXO34	87.1009	-0.19515	1.000e+00
DNAJC25-GNG10	9.95959	-0.19522	1.000e+00
MYADM	54.8058	-0.19535	1.000e+00
SNX14	29.5373	-0.19541	1.000e+00
KBTBD12	1.73337	-0.19546	1.000e+00
NEURL2	2.25558	-0.19546	1.000e+00
ZNF641	13.7451	-0.19548	1.000e+00
VEZT	34.0143	-0.1955	1.000e+00
RRAD	3.0725	-0.1958	1.000e+00
ACVR1	11.969	-0.19584	1.000e+00
FEZ2	37.5426	-0.19588	1.000e+00
SNX1	53.2998	-0.19602	1.000e+00
ATF7IP2	16.0227	-0.19618	1.000e+00
TIA1	41.2998	-0.19626	1.000e+00
WDR41	18.9297	-0.19634	1.000e+00
FARS2	16.0036	-0.19648	1.000e+00
DAGLB	7.47761	-0.19672	1.000e+00
ACOX3	13.6984	-0.19675	1.000e+00
SIMC1	9.44233	-0.19684	1.000e+00
IL17RD	3.36791	-0.19694	1.000e+00
TMEM80	21.3885	-0.19699	1.000e+00
PELO	23.0939	-0.19709	1.000e+00
THRB	38.5473	-0.19716	1.000e+00
LANCL2	9.66189	-0.19736	1.000e+00
DOCK8	8.05229	-0.19741	1.000e+00
ZNF500	6.85227	-0.19745	1.000e+00
AMOTL2	15.7455	-0.19748	1.000e+00
PAXBP1	33.8275	-0.19753	1.000e+00
FGFR2	41.5575	-0.19776	1.000e+00		Yes
WDR11	24.7209	-0.19803	1.000e+00
DNASE2	24.2112	-0.19816	1.000e+00
MRPL50	36.6308	-0.19819	1.000e+00
SORL1	81.821	-0.19828	1.000e+00		Yes
MZF1	19.9654	-0.19832	1.000e+00
ZNF624	3.80287	-0.1984	1.000e+00
RAC2	14.7046	-0.19849	1.000e+00
TLR3	9.50211	-0.19861	1.000e+00
GTPBP8	22.2757	-0.19864	1.000e+00
ENY2	129.52	-0.19873	1.000e+00
PROSER3	6.14575	-0.19875	1.000e+00
CELSR1	64.9273	-0.19875	1.000e+00
CENPT	14.613	-0.19891	1.000e+00
ENPP3	14.736	-0.19897	1.000e+00		Yes
KDM7A	29.9119	-0.19915	1.000e+00
MDK	808.556	-0.19926	1.000e+00		Yes
NFATC2IP	40.2981	-0.19958	1.000e+00
ZNF41	7.83534	-0.19968	1.000e+00
BTBD10	16.9621	-0.19968	1.000e+00
NUDCD1	14.5329	-0.19979	1.000e+00
EDARADD	18.6857	-0.19988	1.000e+00
CTTN	100.203	-0.20006	1.000e+00
TRIP10	32.1458	-0.20009	1.000e+00
GPN1	11.1576	-0.20012	1.000e+00
CCDC43	23.6214	-0.20012	1.000e+00
IFT52	10.5426	-0.20018	1.000e+00
IFT22	20.5459	-0.2003	1.000e+00
MSTO1	16.0004	-0.2004	1.000e+00
MYO15B	7.99978	-0.20057	1.000e+00
CPPED1	32.22	-0.20065	1.000e+00
IP6K2	73.0293	-0.20079	1.000e+00
VAMP4	12.8424	-0.20086	1.000e+00
PRDM15	3.32791	-0.20101	1.000e+00
ABCC5	41.3321	-0.20114	1.000e+00
TPD52L1	37.8404	-0.20118	1.000e+00
PPWD1	20.2827	-0.20122	1.000e+00
WNT3A	5.55552	-0.20128	1.000e+00		Yes
BECN1	45.7409	-0.20134	1.000e+00
KNTC1	3.35403	-0.20137	1.000e+00
FGD3	2.51031	-0.20142	1.000e+00
SLC37A1	19.8403	-0.20144	1.000e+00
R3HCC1	19.9039	-0.20152	1.000e+00
SIDT1	10.978	-0.20164	1.000e+00
LYRM9	9.95647	-0.20165	1.000e+00
PLCE1	25.5593	-0.20181	1.000e+00
KIF11	4.83291	-0.20181	1.000e+00
GULP1	30.2702	-0.20197	1.000e+00
USF3	23.0791	-0.20202	1.000e+00
ENKUR	2.21475	-0.20204	1.000e+00
SULT1A3	2.92384	-0.20227	1.000e+00
RIPOR2	6.21609	-0.20237	1.000e+00
KLF3	175.172	-0.20242	1.000e+00
CITED4	54.6603	-0.20248	1.000e+00
NAPB	5.2785	-0.20268	1.000e+00
STEAP1	48.4107	-0.20276	1.000e+00
THAP3	9.69151	-0.20279	1.000e+00
ZNF232	5.00695	-0.20293	1.000e+00
NUP107	16.6235	-0.20307	1.000e+00
GMPPB	40.9442	-0.2031	1.000e+00
ZMAT5	16.1043	-0.20312	1.000e+00
VTI1A	19.2531	-0.2032	1.000e+00
WBP1	34.0554	-0.20332	1.000e+00
TRIM62	2.37627	-0.20342	1.000e+00
BCKDK	25.7828	-0.20345	1.000e+00
TMEM234	12.3308	-0.20353	1.000e+00
OFD1	46.427	-0.20355	1.000e+00
CGN	27.1754	-0.20366	1.000e+00
UBTD1	20.6939	-0.20373	1.000e+00
CLK4	18.6982	-0.20393	1.000e+00
GMDS	101.681	-0.20397	1.000e+00
NGDN	26.5558	-0.20399	1.000e+00
RARA	11.742	-0.20402	1.000e+00
MRPS27	16.0964	-0.20412	1.000e+00
FAXDC2	3.32012	-0.20417	1.000e+00
TMEM106C	19.9999	-0.20434	1.000e+00
LMBR1L	8.41813	-0.20436	1.000e+00
TPP1	24.8788	-0.20465	1.000e+00
PHF7	7.76534	-0.20486	1.000e+00
HMG20A	14.4223	-0.20494	1.000e+00
TBC1D7	21.1467	-0.20543	1.000e+00
ZNF799	1.76313	-0.20546	1.000e+00
CDK5RAP3	73.6492	-0.20549	1.000e+00
PPHLN1	34.2503	-0.20559	1.000e+00
ABCD1	3.80736	-0.20582	1.000e+00
BPGM	11.0671	-0.20588	1.000e+00
LAPTM5	17.9005	-0.20618	1.000e+00
SLC25A45	7.74821	-0.20625	1.000e+00
SFTA3	14.8298	-0.20645	1.000e+00
G0S2	7.25832	-0.20649	1.000e+00
MCM8	6.94191	-0.20682	1.000e+00
HLA-DQB1	80.8866	-0.20686	1.000e+00
CAPN15	14.9218	-0.20693	1.000e+00
TCEAL1	15.922	-0.20734	1.000e+00
TOMM34	16.6169	-0.20742	1.000e+00
PPP1R7	58.7311	-0.20759	1.000e+00
ILDR1	30.2028	-0.20765	1.000e+00
POMK	3.9833	-0.20803	1.000e+00
PSMC1	59.6393	-0.20818	1.000e+00
HECW2	3.32714	-0.20843	1.000e+00
EHF	198.053	-0.20859	1.000e+00
LRRC42	22.9814	-0.20862	1.000e+00
SYTL3	11.8441	-0.20885	1.000e+00
HDAC6	18.5389	-0.20894	1.000e+00
PHYH	25.5306	-0.20894	1.000e+00
CYP39A1	5.10396	-0.20899	1.000e+00
RPAIN	59.0911	-0.209	1.000e+00
TOMM40L	4.13999	-0.20904	1.000e+00
RMC1	11.2003	-0.20914	1.000e+00
GNB5	11.8789	-0.20915	1.000e+00
PAX1	6.39353	-0.20918	1.000e+00
B3GNT3	34.8829	-0.20925	1.000e+00
MPP6	8.4175	-0.20932	1.000e+00
DEGS2	110.318	-0.20938	1.000e+00
LARP7	58.5084	-0.20943	1.000e+00
ERMP1	21.8666	-0.20944	1.000e+00
RFK	29.1422	-0.20945	1.000e+00
B3GNTL1	5.02485	-0.20959	1.000e+00
GPATCH8	36.9736	-0.20959	1.000e+00
FAM114A2	9.92902	-0.20966	1.000e+00
ZBTB39	3.87536	-0.20967	1.000e+00
MCCC1	28.3375	-0.20967	1.000e+00
HES1	82.5841	-0.20977	1.000e+00
GNL1	29.5454	-0.2098	1.000e+00
VAV2	8.7462	-0.21005	1.000e+00
HDAC10	9.33823	-0.21026	1.000e+00
TULP3	11.9101	-0.21028	1.000e+00
PLIN5	5.27141	-0.21034	1.000e+00
MIR4435-2HG	29.2843	-0.21035	1.000e+00
ZIK1	1.54446	-0.21035	1.000e+00
TJP3	57.5324	-0.21042	1.000e+00
RCC1	19.3803	-0.21059	1.000e+00
ACAA2	2.30201	-0.21063	1.000e+00
SUPT20H	31.3599	-0.2111	1.000e+00
MTA3	20.9788	-0.2114	1.000e+00
IKBKE	26.7677	-0.21143	1.000e+00
TMEM39B	8.98892	-0.21151	1.000e+00
FBXO48	4.53578	-0.2116	1.000e+00
AMIGO2	3.66152	-0.2117	1.000e+00
PIP5K1A	24.6632	-0.21171	1.000e+00
FBXO16	8.73693	-0.21177	1.000e+00
USE1	38.4611	-0.21226	1.000e+00
CDC37L1	25.7471	-0.2124	1.000e+00
MILR1	1.58777	-0.21245	1.000e+00
ZC3H7A	28.1443	-0.21255	1.000e+00
FMO4	8.24267	-0.21258	1.000e+00
CMYA5	47.7816	-0.21266	1.000e+00
CDADC1	8.97316	-0.21269	1.000e+00
ST3GAL3	6.00148	-0.21283	1.000e+00
PRKAA1	51.8341	-0.21283	1.000e+00
KIAA0513	21.8279	-0.21285	1.000e+00
SFMBT1	8.63113	-0.21299	1.000e+00
IL10RB	5.9002	-0.21307	1.000e+00
MICALL2	34.7631	-0.21322	1.000e+00
EIF4ENIF1	13.0536	-0.21325	1.000e+00
KIF13B	59.2848	-0.21336	1.000e+00
C1orf54	3.6189	-0.21342	1.000e+00		Yes
N4BP2L2	120.986	-0.21397	1.000e+00
CEL	7.39909	-0.21398	1.000e+00		Yes
C11orf80	9.73054	-0.21406	1.000e+00
ALOX5AP	9.9407	-0.21421	1.000e+00
PHRF1	18.2763	-0.21424	1.000e+00
TRAK1	62.4137	-0.21432	1.000e+00
SUGP1	12.0888	-0.21455	1.000e+00
FUT2	96.5163	-0.21469	1.000e+00
WDR83	9.01212	-0.21472	1.000e+00
DIP2C	7.85016	-0.21473	1.000e+00
NBEA	49.4735	-0.21474	1.000e+00
NOL12	4.35603	-0.21475	1.000e+00
ZSCAN20	2.74719	-0.21475	1.000e+00
ANKRD36C	94.6834	-0.21476	1.000e+00
TMEM8B	9.44548	-0.2149	1.000e+00
ZNF33A	39.2483	-0.21495	1.000e+00
CALD1	7.77457	-0.21495	1.000e+00
CCDC14	23.9321	-0.21503	1.000e+00
MYO9B	26.198	-0.21522	1.000e+00
PGM2L1	70.6052	-0.21533	1.000e+00
ITGA1	3.17936	-0.21541	1.000e+00
SBF2	32.4941	-0.21545	1.000e+00
RAB37	20.2382	-0.21547	1.000e+00
LGALS3	2111.4	-0.21552	1.000e+00		Yes
RALGAPA2	86.6558	-0.21576	1.000e+00
SLC4A11	34.1833	-0.21577	1.000e+00
STS	8.42421	-0.21601	1.000e+00
EHBP1L1	40.2604	-0.21608	1.000e+00
ASTE1	7.07006	-0.21611	1.000e+00
IFFO1	1.25153	-0.21617	1.000e+00
TPTEP2-CSNK1E	6.51053	-0.2162	1.000e+00
ZNF420	4.83799	-0.2163	1.000e+00
ABHD8	6.76819	-0.2169	1.000e+00
UBXN11	9.56916	-0.21696	1.000e+00
ATF6B	49.3431	-0.21703	1.000e+00
MROH8	1.83187	-0.21711	1.000e+00
CARHSP1	115.846	-0.21717	1.000e+00
CCDC96	3.56572	-0.21719	1.000e+00
FAM169A	4.35326	-0.21742	1.000e+00
RALGPS1	18.1714	-0.21746	1.000e+00
ASRGL1	40.5724	-0.21759	1.000e+00
IFIT2	13.8402	-0.21771	1.000e+00
NFKBIL1	24.1713	-0.21772	1.000e+00
IL15	3.0824	-0.21774	1.000e+00		Yes
OTUB2	2.71469	-0.21781	1.000e+00
CASP1	16.111	-0.21782	1.000e+00
NKIRAS2	21.5296	-0.21786	1.000e+00
HSDL1	8.62537	-0.21787	1.000e+00
MAP3K12	2.3276	-0.21795	1.000e+00
VPS35L	24.4849	-0.218	1.000e+00
PAQR4	29.4133	-0.21828	1.000e+00
RCBTB1	23.0845	-0.21833	1.000e+00
FUK	6.64165	-0.21834	1.000e+00
BCAS1	38.6424	-0.21867	1.000e+00
LIG1	11.2091	-0.21872	1.000e+00
FADS3	2.43488	-0.21876	1.000e+00
CRLF3	10.805	-0.21879	1.000e+00
PLEK2	20.4358	-0.2188	1.000e+00
COMMD5	29.7051	-0.2188	1.000e+00
GK	68.0339	-0.21892	1.000e+00
LRRC49	4.45326	-0.21894	1.000e+00
SMIM25	7.93403	-0.21902	1.000e+00
MOB1B	9.41865	-0.21906	1.000e+00
TCP11L1	4.35507	-0.21909	1.000e+00
ACTR1A	38.0585	-0.21921	1.000e+00
TIMP2	14.17	-0.21944	1.000e+00		Yes
LUC7L	39.6508	-0.21945	1.000e+00
CC2D2A	8.15154	-0.21949	1.000e+00
KRBA1	2.68163	-0.21997	1.000e+00
EXOSC8	27.6737	-0.21997	1.000e+00
CYP7B1	6.48679	-0.22014	1.000e+00
IQCD	4.14395	-0.22018	1.000e+00
KDM3B	42.1173	-0.22023	1.000e+00
CDAN1	4.55406	-0.2205	1.000e+00
CASP6	18.1861	-0.22052	1.000e+00
ITGB8	60.9261	-0.22058	1.000e+00
CLUL1	3.89397	-0.22069	1.000e+00		Yes
ERBB3	90.208	-0.22077	1.000e+00		Yes
EXOSC10	26.831	-0.22077	1.000e+00
IL18BP	3.01234	-0.22097	1.000e+00		Yes
FNIP2	14.1132	-0.22104	1.000e+00
MARCH6	37.0674	-0.22105	1.000e+00
RNF146	15.8464	-0.22109	1.000e+00
BID	40.6973	-0.22111	1.000e+00
CP	281.055	-0.22132	1.000e+00		Yes
DTX2	96.4897	-0.22141	1.000e+00
ZBTB26	3.72818	-0.22143	1.000e+00
DNAJC30	24.1331	-0.22143	1.000e+00
DYNLT1	246.407	-0.22146	1.000e+00
MTG2	14.3668	-0.22147	1.000e+00
ACAD8	19.1039	-0.22164	1.000e+00
FAM118B	17.1505	-0.22178	1.000e+00
SPPL2B	18.0729	-0.22184	1.000e+00
MB	28.0491	-0.22187	1.000e+00
ZSCAN26	4.67393	-0.22192	1.000e+00
CLCN6	8.36222	-0.22196	1.000e+00
USP43	9.78174	-0.222	1.000e+00
ZKSCAN5	5.35294	-0.22203	1.000e+00
EPB41L3	4.13291	-0.22204	1.000e+00
ERCC3	16.5222	-0.22205	1.000e+00
ZNF528	6.70485	-0.22212	1.000e+00
PTGR1	48.8596	-0.22215	1.000e+00
ELP3	9.26876	-0.22226	1.000e+00
TYK2	20.9211	-0.22238	1.000e+00
NUP85	10.0199	-0.22245	1.000e+00
CLDN15	3.29018	-0.22249	1.000e+00
C1D	48.872	-0.22253	1.000e+00
C5AR1	9.99046	-0.22261	1.000e+00
METTL13	13.2286	-0.22267	1.000e+00
SCARB1	8.00719	-0.22277	1.000e+00
TENT5B	3.74541	-0.22279	1.000e+00
GOLGA6L9	4.16275	-0.22285	1.000e+00
MMS19	18.0762	-0.22288	1.000e+00
TSEN2	6.06275	-0.22325	1.000e+00
METTL9	67.0953	-0.22329	1.000e+00
NUP35	7.77092	-0.22336	1.000e+00
C4orf46	2.35982	-0.22338	1.000e+00
SOS2	26.2796	-0.22345	1.000e+00
DUSP12	15.6018	-0.22348	1.000e+00
RAB27A	20.0895	-0.22352	1.000e+00
CBFA2T2	21.4634	-0.22357	1.000e+00
AQP11	1.62714	-0.22367	1.000e+00
CYP24A1	20.3962	-0.22367	1.000e+00
STX17	27.4918	-0.22385	1.000e+00
POU2AF1	5.67131	-0.22404	1.000e+00
HYPK	8.61462	-0.22414	1.000e+00
DTX3	5.94037	-0.22445	1.000e+00
ALG10	3.63691	-0.22461	1.000e+00
CLK3	21.5611	-0.22466	1.000e+00
ZNF34	3.70255	-0.22485	1.000e+00
CLK1	34.4511	-0.22494	1.000e+00
DNAJC17	37.6366	-0.22498	1.000e+00
PLA2G16	43.0118	-0.22499	1.000e+00
PLK2	43.6061	-0.22503	1.000e+00
MAD2L1BP	20.3843	-0.22539	1.000e+00
ZNF823	2.49304	-0.22545	1.000e+00
RIN3	5.41409	-0.22548	1.000e+00
SWAP70	46.2522	-0.22552	1.000e+00
CASTOR3	6.98457	-0.22564	1.000e+00
GOLPH3L	34.0945	-0.22574	1.000e+00
YY1AP1	28.8879	-0.22583	1.000e+00
MFSD4A	30.5992	-0.22586	1.000e+00
ARHGAP28	1.84438	-0.22592	1.000e+00
SLF1	11.3165	-0.2262	1.000e+00
TRAPPC13	8.71865	-0.22632	1.000e+00
LPCAT1	10.2781	-0.22647	1.000e+00
HIST1H2BF	1.97414	-0.22666	1.000e+00
NBPF14	32.577	-0.22684	1.000e+00
ZNF573	3.38155	-0.22702	1.000e+00
CBWD1	10.6451	-0.22728	1.000e+00
PARP6	15.6951	-0.22737	1.000e+00
CNKSR1	29.7369	-0.22764	1.000e+00
WWOX	11.4874	-0.22774	1.000e+00
ZC3HAV1L	3.78868	-0.22787	1.000e+00
TIGD7	3.43378	-0.22828	1.000e+00
ARMCX4	5.86408	-0.22837	1.000e+00
ZNF595	7.65993	-0.2287	1.000e+00
ALDH3B2	20.1922	-0.22874	1.000e+00
CARF	9.13653	-0.22878	1.000e+00
EMC3	89.5908	-0.22901	1.000e+00
ARL10	3.21122	-0.22903	1.000e+00
JADE3	2.86655	-0.22905	1.000e+00
ZNF850	2.30483	-0.2291	1.000e+00
EIF4E3	7.70861	-0.22913	1.000e+00
SSH2	33.1635	-0.22923	1.000e+00
TMC6	33.6883	-0.22925	1.000e+00
GSR	61.9157	-0.22925	1.000e+00
ZNF117	12.31	-0.22929	1.000e+00
TRAM2	3.90887	-0.22932	1.000e+00
FBXL6	23.3513	-0.22952	1.000e+00
SLC26A11	5.95202	-0.22954	1.000e+00
RNASE1	76.2082	-0.22962	1.000e+00		Yes
HNRNPDL	187.697	-0.22973	1.000e+00
TFE3	15.4074	-0.22985	1.000e+00
TMSB4X	1320.5	-0.2299	1.000e+00
GNA14	7.63211	-0.23001	1.000e+00
FGFR1OP2	28.7635	-0.23032	1.000e+00
C15orf65	6.61993	-0.23037	1.000e+00
CHD9	93.1608	-0.2305	1.000e+00
SIX5	8.91299	-0.23057	1.000e+00
PARN	18.9968	-0.23059	1.000e+00
ANGEL1	5.43329	-0.23064	1.000e+00
C8orf44	5.49823	-0.2307	1.000e+00
CFB	96.3306	-0.23074	1.000e+00		Yes
CXCL8	232.856	-0.23077	1.000e+00		Yes
GSDMB	19.7981	-0.23088	1.000e+00
LYNX1	4.98094	-0.23102	1.000e+00
MTA1	42.2635	-0.23108	1.000e+00
BBS2	15.2014	-0.23126	1.000e+00
SGF29	15.5895	-0.23133	1.000e+00
RBMS2	23.9185	-0.23144	1.000e+00
FAM149A	3.81857	-0.23152	1.000e+00
NFATC1	7.72229	-0.23161	1.000e+00
CAMK2D	37.7044	-0.23171	1.000e+00
SPOCK3	7.34352	-0.2318	1.000e+00		Yes
MCM9	9.00415	-0.232	1.000e+00
FMO5	40.6999	-0.23207	1.000e+00
SLC7A6	12.8714	-0.23226	1.000e+00
NXT2	8.49618	-0.23249	1.000e+00
CERS4	41.3707	-0.23257	1.000e+00
ZNF280C	4.01216	-0.23284	1.000e+00
LASP1	54.5823	-0.23309	1.000e+00
MED24	78.5788	-0.23311	1.000e+00
SPACA9	7.74904	-0.23343	1.000e+00
NIPAL1	3.58257	-0.23376	1.000e+00
EVA1C	44.1855	-0.2339	1.000e+00
SHLD1	9.42424	-0.23408	1.000e+00
ATP11C	7.95823	-0.23414	1.000e+00
CAMK2G	24.6881	-0.2342	1.000e+00
SAA2	224.661	-0.23436	1.000e+00		Yes
ABHD2	118.117	-0.23466	1.000e+00
ZNF200	7.11058	-0.23472	1.000e+00
TMEM184B	31.8187	-0.23484	1.000e+00
QRICH1	25.3563	-0.23511	1.000e+00
TCEAL8	52.0894	-0.23515	1.000e+00
AGAP1	28.6086	-0.23526	1.000e+00
FAM160A2	13.754	-0.23528	1.000e+00
DNAJB11	59.8996	-0.23529	1.000e+00
PLPP5	93.9018	-0.23532	1.000e+00
CLSTN3	7.79506	-0.2355	1.000e+00
TP53I11	40.2566	-0.23559	1.000e+00
TMEM107	10.9524	-0.23568	1.000e+00
NAP1L5	4.85894	-0.23571	1.000e+00
NEURL3	17.0654	-0.23582	1.000e+00
SPAG1	24.8274	-0.23592	1.000e+00
PARP12	14.584	-0.23592	1.000e+00
EPS8L2	55.5852	-0.23608	1.000e+00
CLASRP	19.865	-0.23617	1.000e+00
BTBD8	7.89486	-0.23621	1.000e+00
FKBP11	106.643	-0.23638	1.000e+00
PARP15	1.3924	-0.23641	1.000e+00
TMEM206	5.47241	-0.23651	1.000e+00
TBC1D8B	19.5728	-0.23663	1.000e+00
TMOD2	4.78422	-0.23671	1.000e+00
CACUL1	34.2588	-0.23682	1.000e+00
NSF	40.0078	-0.23701	1.000e+00
SYNJ2	12.6567	-0.23702	1.000e+00
PMEPA1	31.4951	-0.23716	1.000e+00
HILPDA	14.6497	-0.23744	1.000e+00
IGFBP6	6.62967	-0.2375	1.000e+00		Yes
SLIT2	2.05539	-0.23783	1.000e+00		Yes
RAB15	8.90376	-0.23793	1.000e+00
PMS2	17.6835	-0.23814	1.000e+00
DHRS9	147.66	-0.23827	1.000e+00
SETDB1	15.7862	-0.23835	1.000e+00
FRS2	12.5172	-0.23852	1.000e+00
C15orf62	6.45199	-0.23859	1.000e+00
RNF31	5.56678	-0.23869	1.000e+00
NRAS	16.4889	-0.2387	1.000e+00
VCAN	12.1876	-0.23887	1.000e+00		Yes
RDH5	3.57017	-0.23893	1.000e+00
MECOM	83.2066	-0.23895	1.000e+00
PVR	8.02895	-0.23901	1.000e+00		Yes
ZMYND15	2.96034	-0.23927	1.000e+00
GMIP	7.33946	-0.23971	1.000e+00
HSF2	7.86786	-0.23972	1.000e+00
SEMA3B	5.42768	-0.23979	1.000e+00		Yes
MDP1	6.78123	-0.24014	1.000e+00
NCAPD3	11.8767	-0.24015	1.000e+00
MTG1	22.9315	-0.24015	1.000e+00
GPR137B	10.2059	-0.24051	1.000e+00
PRMT2	73.5256	-0.24053	1.000e+00
MAP1LC3A	37.6194	-0.24072	1.000e+00
SP140L	30.0283	-0.24075	1.000e+00
PDE6B	5.38302	-0.24076	1.000e+00
HNMT	70.1273	-0.24091	1.000e+00
COA4	89.4802	-0.24123	1.000e+00
PCSK7	30.5625	-0.24126	1.000e+00
GMEB1	11.1272	-0.24128	1.000e+00
NUDT2	21.4545	-0.24129	1.000e+00
MPZL3	8.6095	-0.24156	1.000e+00
C2CD2	21.3877	-0.24169	1.000e+00
FCHSD2	27.2972	-0.24176	1.000e+00
ZFAT	5.94339	-0.24179	1.000e+00
RIC8B	7.12313	-0.24189	1.000e+00
HCG11	7.75263	-0.24192	1.000e+00
NOTCH2	41.6969	-0.24215	1.000e+00
NBPF1	28.2101	-0.2422	1.000e+00
NDUFAF1	16.4421	-0.24223	1.000e+00
TTF1	15.2806	-0.24287	1.000e+00
MARCH8	9.51546	-0.24288	1.000e+00
AP4B1	13.649	-0.24289	1.000e+00
HIST1H2BC	10.942	-0.24306	1.000e+00
KIF1BP	22.342	-0.24313	1.000e+00
MRNIP	10.8057	-0.24339	1.000e+00
ACAD10	9.34794	-0.24348	1.000e+00
TYROBP	34.354	-0.24372	1.000e+00
CCDC28B	2.29636	-0.24375	1.000e+00
AGAP5	1.93484	-0.24376	1.000e+00
SYCP3	1.82274	-0.24376	1.000e+00
NCBP3	32.4376	-0.24377	1.000e+00
CLCN7	12.8621	-0.24379	1.000e+00
NFE2L3	24.7638	-0.24386	1.000e+00
SLC36A1	4.26072	-0.24405	1.000e+00
CDK2	4.93315	-0.2442	1.000e+00
TNFSF10	389.503	-0.24426	1.000e+00		Yes
STAU2	19.1067	-0.24439	1.000e+00
FES	4.08378	-0.24464	1.000e+00
TGM2	192.595	-0.24468	1.000e+00		Yes
OASL	6.46657	-0.24479	1.000e+00
PPP1R18	6.66306	-0.24516	1.000e+00
ENTPD2	4.85723	-0.24551	1.000e+00
SERPINB8	10.7847	-0.24563	1.000e+00
TIRAP	5.74453	-0.24566	1.000e+00
IP6K1	12.2048	-0.24575	1.000e+00
WIPI2	34.8834	-0.24588	1.000e+00
LIMD2	13.8131	-0.24596	1.000e+00
PRIM2	6.69588	-0.24643	1.000e+00
UNKL	6.75354	-0.24676	1.000e+00
PLEKHG6	14.2922	-0.24697	1.000e+00
ACTRT3	1.06633	-0.24703	1.000e+00
ACADVL	165.902	-0.24712	1.000e+00
FANCI	4.51003	-0.24732	1.000e+00
JARID2	13.8742	-0.2477	1.000e+00
ERAP2	13.1966	-0.24801	1.000e+00		Yes
FAM214A	45.5084	-0.24802	1.000e+00
FAR2	8.83353	-0.24819	1.000e+00
RALGPS2	23.78	-0.24862	1.000e+00
CCNDBP1	34.7836	-0.24867	1.000e+00
TNS3	8.08083	-0.24879	1.000e+00
MAP4K4	29.1743	-0.24912	1.000e+00
TAOK2	18.3058	-0.24912	1.000e+00
CBX8	3.21113	-0.24923	1.000e+00
NOXO1	4.75622	-0.24925	1.000e+00
TSPAN6	96.9169	-0.24931	1.000e+00
MIR34AHG	7.97876	-0.24932	1.000e+00
ADCY6	16.7459	-0.24935	1.000e+00
KMT5C	4.63806	-0.24943	1.000e+00
ESRRG	3.50634	-0.24962	1.000e+00
ALAS1	31.6524	-0.2497	1.000e+00
IKZF2	50.3546	-0.24976	1.000e+00
ZNF782	3.97124	-0.24981	1.000e+00
IRX6	1.63861	-0.25024	1.000e+00
SLC8A1	1.98706	-0.25029	1.000e+00
CRBN	25.0726	-0.25055	1.000e+00
CTNNAL1	15.952	-0.25057	1.000e+00
TSC22D4	35.2869	-0.25083	1.000e+00
IQCA1	13.5936	-0.25122	1.000e+00
ACER2	1.38818	-0.25144	1.000e+00
FOLH1	11.5931	-0.25157	1.000e+00		Yes
RBM45	8.62253	-0.25186	1.000e+00
ENPP4	26.262	-0.25201	1.000e+00
MTMR3	23.1	-0.25213	1.000e+00
CARD8	8.47641	-0.25215	1.000e+00
DOK2	2.31448	-0.25221	1.000e+00
ZNF226	21.7572	-0.25224	1.000e+00
C14orf93	6.01784	-0.25227	1.000e+00		Yes
KCTD6	18.0692	-0.25265	1.000e+00
HIPK2	80.4768	-0.25271	1.000e+00
TESMIN	5.23103	-0.25297	1.000e+00
NAAA	26.9109	-0.253	1.000e+00
IQCB1	19.281	-0.25304	1.000e+00
FOXJ1	11.8481	-0.25309	1.000e+00
WNT5A	8.71042	-0.25318	1.000e+00		Yes
ALOX15	166.468	-0.25327	1.000e+00
EMP3	43.6894	-0.25331	1.000e+00
CHKB	9.91909	-0.25333	1.000e+00
GPSM3	16.4081	-0.25357	1.000e+00
TACC1	32.7532	-0.25361	1.000e+00
EPS15	26.1854	-0.25371	1.000e+00
FAM111A	27.0056	-0.25373	1.000e+00
MAGEE1	1.6192	-0.25374	1.000e+00
RHOT2	26.9294	-0.25388	1.000e+00
RING1	39.3267	-0.25397	1.000e+00
SPECC1	29.7193	-0.25481	1.000e+00
EFL1	11.8065	-0.25504	1.000e+00
TMEM63A	22.5544	-0.25527	1.000e+00
TNFAIP3	42.2852	-0.25542	1.000e+00
BEST1	8.93046	-0.25542	1.000e+00
RBM5	37.4424	-0.25545	1.000e+00
STX18	23.7309	-0.25554	1.000e+00
NUPR2	8.15206	-0.25555	1.000e+00
PAPOLG	9.92979	-0.25556	1.000e+00
SAMD9	32.0901	-0.25571	1.000e+00
ADGRG6	4.33111	-0.25575	1.000e+00
GPATCH3	7.02253	-0.2558	1.000e+00
DHX57	10.0922	-0.25596	1.000e+00
HLA-DPB1	94.8268	-0.25613	1.000e+00
MMEL1	8.61379	-0.25613	1.000e+00
FUOM	11.7811	-0.25615	1.000e+00
ANKRD36B	16.5293	-0.25617	1.000e+00
EPHB2	13.9831	-0.25626	1.000e+00
RIC3	49.1333	-0.25663	1.000e+00
CCDC159	20.0516	-0.25684	1.000e+00
CARD11	7.62701	-0.25725	1.000e+00
CTPS2	7.12413	-0.25731	1.000e+00
MIR29B2CHG	14.8484	-0.2576	1.000e+00
STON2	13.1928	-0.25764	1.000e+00
SHROOM2	6.65127	-0.2579	1.000e+00
ANKRD44	4.25331	-0.25802	1.000e+00
NRIP1	43.8769	-0.25824	1.000e+00
HIST1H2BN	2.01144	-0.25877	1.000e+00
VPS8	14.9524	-0.25883	1.000e+00
TM4SF1	113.68	-0.25912	1.000e+00
LRRC24	2.51661	-0.25923	1.000e+00
HOOK2	104.298	-0.25925	1.000e+00
GLMP	32.8281	-0.25936	1.000e+00
PRMT7	25.4645	-0.25938	1.000e+00
CHFR	12.9009	-0.25948	1.000e+00
PPP1R8	10.8381	-0.25982	1.000e+00
ZNF234	7.03726	-0.25988	1.000e+00
ZBTB45	11.438	-0.26022	1.000e+00
ZNF83	25.9364	-0.26079	1.000e+00
PLAGL1	16.2295	-0.26081	1.000e+00
HSD17B7	30.5982	-0.26091	1.000e+00
KRBA2	8.51528	-0.26103	1.000e+00
DUSP28	9.34623	-0.26112	1.000e+00
SPIN3	4.96037	-0.26118	1.000e+00
MIAT	1.12529	-0.2614	1.000e+00
CHST12	20.3865	-0.26142	1.000e+00
MTF2	19.7775	-0.26148	1.000e+00
ADGRE5	22.6567	-0.26152	1.000e+00		Yes
ZNF57	3.22657	-0.26172	1.000e+00
TAF5	4.01545	-0.26172	1.000e+00
ARRB1	11.3847	-0.26175	1.000e+00
ANTXR2	6.67893	-0.2618	1.000e+00
NR1D2	26.7413	-0.26217	1.000e+00
ZNF224	13.81	-0.26226	1.000e+00
TRNAU1AP	21.6618	-0.26257	1.000e+00
TTLL1	5.96677	-0.26258	1.000e+00
PELI2	4.62914	-0.26265	1.000e+00
MUC4	510.451	-0.26287	1.000e+00		Yes
TSPAN12	25.0276	-0.26303	1.000e+00
PAPSS2	15.6608	-0.26319	1.000e+00
ATP13A4	12.1917	-0.26344	1.000e+00
NSL1	29.4546	-0.26346	1.000e+00
SFR1	5.14257	-0.26374	1.000e+00
MOCS1	1.6114	-0.26451	1.000e+00
NR2C1	12.5814	-0.26458	1.000e+00
IL2RB	2.71866	-0.26465	1.000e+00
CBWD5	6.11811	-0.2647	1.000e+00
ANTXR1	14.8888	-0.26478	1.000e+00
KANTR	4.92806	-0.26483	1.000e+00
C8orf58	1.88471	-0.26487	1.000e+00
MROH1	20.2324	-0.26527	1.000e+00
HIST1H1D	27.249	-0.2654	1.000e+00
RPH3AL	7.55045	-0.26564	1.000e+00
CES4A	7.91251	-0.26575	1.000e+00		Yes
FHAD1	7.29137	-0.26584	1.000e+00
ALOX5	7.5785	-0.26585	1.000e+00
CD24	232.873	-0.26592	1.000e+00
PER3	20.7225	-0.26601	1.000e+00
TBCE	1.89378	-0.26619	1.000e+00
STK26	9.38905	-0.2666	1.000e+00
AMOT	22.0972	-0.26683	1.000e+00
TMEM51	17.0586	-0.26683	1.000e+00
EZH1	12.1822	-0.26707	1.000e+00
PAN3	14.0663	-0.26713	1.000e+00
CAPN5	37.3855	-0.26717	1.000e+00
PRR14	15.6165	-0.26726	1.000e+00
PPP1R3F	7.64899	-0.26731	1.000e+00
BPIFA2	34.62	-0.26733	1.000e+00		Yes
IRF9	11.6988	-0.26743	1.000e+00
JHY	3.07836	-0.26764	1.000e+00
GPD1	2.63505	-0.26767	1.000e+00
IFT80	10.7399	-0.26806	1.000e+00
TOR4A	10.8049	-0.26808	1.000e+00
TSC2	34.923	-0.26832	1.000e+00
C5orf34	1.48752	-0.26848	1.000e+00
KIFC3	8.96307	-0.26858	1.000e+00
PEX6	20.8442	-0.26871	1.000e+00
FAM219B	25.6688	-0.26879	1.000e+00
SIRT6	14.066	-0.26898	1.000e+00
WASHC4	25.0714	-0.269	1.000e+00
TUBGCP5	8.66165	-0.26928	1.000e+00
SEMA4D	12.1781	-0.26938	1.000e+00
LARGE1	3.40654	-0.26965	1.000e+00
SMUG1	18.4896	-0.27011	1.000e+00
FAM24B	1.85105	-0.27014	1.000e+00
CLIC5	3.84251	-0.27035	1.000e+00
NRL	1.68979	-0.27064	1.000e+00
SETD4	11.8229	-0.27069	1.000e+00
AGTPBP1	8.93086	-0.27072	1.000e+00
NAALADL1	2.10009	-0.27073	1.000e+00
AEN	6.49934	-0.27074	1.000e+00
LAMA3	17.4453	-0.27146	1.000e+00		Yes
RNF25	11.9265	-0.27153	1.000e+00
DPP10	2.62256	-0.2718	1.000e+00
MIR99AHG	14.9746	-0.27189	1.000e+00
APH1B	8.68781	-0.27191	1.000e+00
MCOLN1	12.9047	-0.272	1.000e+00
GSAP	19.1675	-0.27222	1.000e+00
ZSCAN31	17.7371	-0.27225	1.000e+00
C12orf4	10.8464	-0.27241	1.000e+00
NPNT	9.77788	-0.27255	1.000e+00		Yes
ZNF700	4.6869	-0.27272	1.000e+00
L3MBTL1	4.03151	-0.27275	1.000e+00
CHD6	52.6424	-0.27278	1.000e+00
ZNF155	2.62996	-0.27305	1.000e+00
TMPRSS2	20.1873	-0.27313	1.000e+00		Yes
TANC1	37.8029	-0.27349	1.000e+00
FAM3D	554.416	-0.27376	1.000e+00		Yes
HAAO	3.40012	-0.27448	1.000e+00
EXOC7	44.1865	-0.27452	1.000e+00
ATP2C2	85.5912	-0.27473	1.000e+00
BCAP29	65.7091	-0.27484	1.000e+00
TMEM116	26.0067	-0.27513	1.000e+00
MFSD8	14.0364	-0.2754	1.000e+00
OSCP1	4.6846	-0.27557	1.000e+00
AIF1	10.6271	-0.27587	1.000e+00
SPP1	12.5494	-0.27598	1.000e+00		Yes
PCED1A	14.0232	-0.27608	1.000e+00
MESP1	41.4216	-0.27631	1.000e+00
AR	15.9066	-0.27652	1.000e+00
ARHGAP39	2.72379	-0.27674	1.000e+00
LPXN	4.32034	-0.27675	1.000e+00
WWC2	9.05217	-0.27676	1.000e+00
ZDHHC13	29.7177	-0.27687	1.000e+00
SUGP2	39.7776	-0.27763	1.000e+00
APOD	15.8653	-0.27773	1.000e+00		Yes
SGSM1	4.31888	-0.27777	1.000e+00
PACRGL	5.28065	-0.27786	1.000e+00
CBLB	26.5734	-0.27793	1.000e+00
PIK3R3	110.344	-0.27841	1.000e+00
TTYH3	16.6403	-0.27862	1.000e+00
RIMS1	83.4488	-0.27876	1.000e+00
HCK	3.86009	-0.279	1.000e+00
SLC31A2	7.1468	-0.27917	1.000e+00
SLC4A8	20.5041	-0.27963	1.000e+00
OGFOD2	10.1831	-0.28045	1.000e+00
C17orf82	5.7634	-0.28071	1.000e+00
RARB	25.0211	-0.28084	1.000e+00
RBPMS	70.396	-0.28099	1.000e+00
C11orf95	4.11877	-0.28105	1.000e+00
LCP1	10.3172	-0.28107	1.000e+00
PJA1	18.4576	-0.28146	1.000e+00
ALKBH6	12.4892	-0.28149	1.000e+00
EOGT	17.9687	-0.28157	1.000e+00
NEURL4	3.69667	-0.28173	1.000e+00
MCTP1	14.8968	-0.2818	1.000e+00
TRPC1	3.55868	-0.28196	1.000e+00
TOP3B	7.30529	-0.28204	1.000e+00
POLR3F	6.88457	-0.28221	1.000e+00
JAK2	10.5964	-0.28224	1.000e+00
PLK4	3.42045	-0.28266	1.000e+00
HIST3H2A	23.4926	-0.28302	1.000e+00
DAPP1	30.8005	-0.28306	1.000e+00
KNL1	3.97731	-0.28338	1.000e+00
ASB6	10.2919	-0.28348	1.000e+00
C9orf152	37.5681	-0.28424	1.000e+00
RCHY1	14.4605	-0.28431	1.000e+00
TYW5	7.81246	-0.28469	1.000e+00
DCPS	28.6518	-0.28479	1.000e+00
HIST1H1A	10.917	-0.28537	1.000e+00
PANX1	7.56902	-0.28565	1.000e+00
ABHD3	17.3649	-0.28566	1.000e+00
BRAP	15.2244	-0.2858	1.000e+00
CD200R1	4.46371	-0.286	1.000e+00
NR6A1	12.2026	-0.28612	1.000e+00
TNFRSF10D	4.51994	-0.28616	1.000e+00
CCDC80	39.3794	-0.28646	1.000e+00		Yes
HIST1H2BK	14.2655	-0.28663	1.000e+00
CRYZL1	14.985	-0.28677	1.000e+00
TLR4	3.71652	-0.28691	1.000e+00
DOCK4	11.1742	-0.28698	1.000e+00
HELQ	12.9441	-0.28713	1.000e+00
TRIM31	6.29421	-0.28724	1.000e+00
BCO2	2.20358	-0.28734	1.000e+00
DYNC2H1	9.43338	-0.28737	1.000e+00
VAMP5	32.0184	-0.28763	1.000e+00
TMEM71	10.4999	-0.28772	1.000e+00
PHTF1	11.1075	-0.28816	1.000e+00
ARHGEF3	29.5355	-0.28856	1.000e+00
SZT2	15.6494	-0.28867	1.000e+00
PPP1R21	11.9089	-0.28895	1.000e+00
RIDA	16.3394	-0.28918	1.000e+00
CCDC160	18.1928	-0.28939	1.000e+00
ID4	36.1309	-0.28953	1.000e+00
RGL2	27.9236	-0.28971	1.000e+00
EHD1	18.6945	-0.28973	1.000e+00
ANKS3	20.5408	-0.29071	1.000e+00
NCK1	45.3591	-0.29121	1.000e+00
RUFY3	25.8121	-0.29133	1.000e+00
BORCS8	5.73669	-0.29165	1.000e+00
LNX1	20.3892	-0.29167	1.000e+00
CIITA	13.2055	-0.29193	1.000e+00
TUBA1A	30.9465	-0.29196	1.000e+00
ABCB6	3.9011	-0.29203	1.000e+00
ARHGEF4	5.13815	-0.29227	1.000e+00
SLC35E2B	13.7079	-0.29232	1.000e+00
ZNF615	2.95194	-0.2925	1.000e+00
RHBDD1	9.74657	-0.29277	1.000e+00
VMP1	140.117	-0.29304	1.000e+00
CLTRN	1.08111	-0.29308	1.000e+00
NREP	2.86116	-0.29313	1.000e+00
UGT8	4.68768	-0.29317	1.000e+00
MUC20	108.717	-0.29321	1.000e+00		Yes
INSR	64.8123	-0.29352	1.000e+00
CLEC16A	11.8317	-0.2936	1.000e+00
LHFPL2	5.67644	-0.29371	1.000e+00
HELB	3.71044	-0.29407	1.000e+00
SFI1	8.51454	-0.29411	1.000e+00
SPHK2	16.8513	-0.2943	1.000e+00
SLC15A2	91.3	-0.2943	1.000e+00
HVCN1	3.5973	-0.29449	1.000e+00
RHOU	8.62118	-0.29459	1.000e+00
MUC20-OT1	58.1134	-0.29482	1.000e+00
CIPC	12.987	-0.29503	1.000e+00
SLC44A4	226.581	-0.29507	1.000e+00
ALG1L	15.0852	-0.29535	1.000e+00
HIST1H2AC	48.5641	-0.29589	1.000e+00
SPON2	29.3544	-0.29595	1.000e+00		Yes
CDCA2	2.49835	-0.29625	1.000e+00
IFT43	38.7559	-0.29631	1.000e+00
WRAP53	5.27206	-0.29676	1.000e+00
LMO4	307.523	-0.29709	1.000e+00
NOXA1	24.2657	-0.2972	1.000e+00
TCP11L2	6.86726	-0.29726	1.000e+00
LPCAT4	82.9926	-0.29781	1.000e+00
CYBB	9.05426	-0.29825	1.000e+00
APIP	64.5387	-0.29837	1.000e+00
TEP1	12.1163	-0.29843	1.000e+00
RNF144B	34.3398	-0.29844	1.000e+00
MICAL1	4.17989	-0.29891	1.000e+00
LPIN2	16.296	-0.29919	1.000e+00
STK32A	4.37987	-0.29982	1.000e+00
ZNF350	6.23649	-0.29982	1.000e+00
TBC1D1	25.4963	-0.29998	1.000e+00
SLC35B4	7.94445	-0.30011	1.000e+00
MRPL46	27.1089	-0.30055	1.000e+00
GMPR	7.05852	-0.30063	1.000e+00
DPH1	13.8497	-0.30086	1.000e+00
SNX22	2.97755	-0.30154	1.000e+00
ZFAND2A	12.9861	-0.30174	1.000e+00
NEIL1	24.9581	-0.30205	1.000e+00
CHTF18	3.72916	-0.30226	1.000e+00
GBP4	12.6788	-0.30232	1.000e+00
LFNG	10.7986	-0.30249	1.000e+00
GSTM3	14.387	-0.30249	1.000e+00
TBCE-1	2.13649	-0.30293	1.000e+00
ATG4B	24.9127	-0.30322	1.000e+00
RNF166	5.31742	-0.30325	1.000e+00
DLEU2	9.85489	-0.30333	1.000e+00
MFSD13A	2.0467	-0.3034	1.000e+00
LAT	4.41595	-0.30354	1.000e+00
B3GNT8	5.77578	-0.30354	1.000e+00
C20orf96	5.20209	-0.30366	1.000e+00
ASB3	3.75076	-0.30371	1.000e+00
ELAC1	6.45309	-0.30384	1.000e+00
SRGAP2	5.68668	-0.30443	1.000e+00
PIP4P2	3.34804	-0.30459	1.000e+00
RUNDC1	16.7012	-0.30479	1.000e+00
SEMA3C	41.7807	-0.30496	1.000e+00		Yes
EIF2B2	20.3416	-0.30508	1.000e+00
BIK	74.0863	-0.30573	1.000e+00
SFXN3	3.93987	-0.30581	1.000e+00
WDR53	4.20328	-0.30583	1.000e+00
SLC7A4	2.92684	-0.30586	1.000e+00
PDE1A	4.02789	-0.30598	1.000e+00
LRIG3	44.6702	-0.3062	1.000e+00
VARS2	9.57097	-0.30653	1.000e+00
CD36	3.4203	-0.30733	1.000e+00
NAV1	32.1924	-0.30749	1.000e+00
NQO1	83.9621	-0.30777	1.000e+00
ZNF266	9.93755	-0.30795	1.000e+00
RECQL5	11.3302	-0.30824	1.000e+00
ZNF416	2.22028	-0.30912	1.000e+00
PLEKHB1	8.25487	-0.30915	1.000e+00
ZNF45	4.95997	-0.30946	1.000e+00
IL7R	7.14664	-0.3097	1.000e+00
SARS2	12.7473	-0.3099	1.000e+00
NAIP	7.46768	-0.30998	1.000e+00
ZNF549	3.66767	-0.3101	1.000e+00
TTC6	9.10154	-0.31042	1.000e+00
BLNK	10.1801	-0.3105	1.000e+00
ITGAX	4.30814	-0.31052	1.000e+00
GOLGA6L4	1.72315	-0.31063	1.000e+00
ATP2A3	26.2997	-0.31116	1.000e+00
SRD5A1	21.3918	-0.31156	1.000e+00
MROH6	8.05607	-0.31186	1.000e+00
CCDC125	32.3335	-0.31192	1.000e+00
XRCC1	13.5346	-0.31206	1.000e+00
RWDD2B	7.58483	-0.3122	1.000e+00
TMEM126B	26.4976	-0.31222	1.000e+00
MYO1B	67.6136	-0.31337	1.000e+00
FAM122B	9.89584	-0.3134	1.000e+00
ACP5	21.4173	-0.31368	1.000e+00
ARHGAP4	3.86109	-0.3137	1.000e+00
PLBD1	24.2399	-0.31404	1.000e+00
ERMAP	8.5776	-0.31408	1.000e+00
CHMP6	10.006	-0.3142	1.000e+00
PPOX	9.11129	-0.31429	1.000e+00
TTLL3	10.7439	-0.31434	1.000e+00
ACE2	3.58019	-0.31462	1.000e+00		Yes
PASK	3.70946	-0.31476	1.000e+00
POU5F2	3.0584	-0.31488	1.000e+00
TMEM79	10.0242	-0.31506	1.000e+00
ANAPC4	15.4896	-0.31526	1.000e+00
NOMO3	3.30244	-0.31536	1.000e+00
MIATNB	2.73134	-0.31581	1.000e+00
DNAJC22	5.33265	-0.31585	1.000e+00
EFCAB6	1.723	-0.31606	1.000e+00
NAV2	27.7638	-0.31619	1.000e+00
ACPP	4.0337	-0.31627	1.000e+00
GDPD1	7.62527	-0.31634	1.000e+00
TTC39B	22.5909	-0.31637	1.000e+00
C9orf72	8.12777	-0.31663	1.000e+00
BOK	8.5078	-0.31678	1.000e+00
B4GALNT2	5.3063	-0.31692	1.000e+00
ARNT	15.6607	-0.31697	1.000e+00
SORBS2	28.0629	-0.31758	1.000e+00
CD68	34.6976	-0.31762	1.000e+00
ZEB2	10.976	-0.31811	1.000e+00
STX10	58.5758	-0.31811	1.000e+00
HYLS1	4.99686	-0.31858	1.000e+00
CD83	4.81497	-0.31887	1.000e+00
ARSB	2.71859	-0.31895	1.000e+00
SPSB2	10.2749	-0.3195	1.000e+00
CEP135	6.22423	-0.31952	1.000e+00
TACC3	6.43126	-0.32043	1.000e+00
FAM95C	2.59068	-0.32056	1.000e+00
CD53	5.16616	-0.32085	1.000e+00
ZNF625	1.24348	-0.32125	1.000e+00
C1QC	17.5404	-0.32163	1.000e+00		Yes
LIN7B	9.96707	-0.32173	1.000e+00
RELB	22.1814	-0.3222	1.000e+00
EME2	5.19048	-0.32245	1.000e+00
PROM1	22.0776	-0.32259	1.000e+00
DNAJA3	23.1669	-0.32324	1.000e+00
LIPT2	6.48237	-0.32365	1.000e+00
HSD17B11	43.0672	-0.32381	1.000e+00
SLC9A8	24.3477	-0.32387	1.000e+00
HGD	3.8402	-0.32398	1.000e+00
SHROOM1	4.3513	-0.32408	1.000e+00
BFAR	28.5183	-0.32479	1.000e+00
NCF2	9.85761	-0.3252	1.000e+00
TRMT2B	13.4346	-0.32586	1.000e+00
ORAI2	7.15326	-0.32616	1.000e+00
RHPN2	16.773	-0.32647	1.000e+00
ZFX	21.7102	-0.32713	1.000e+00
CXCL3	73.6251	-0.32718	1.000e+00		Yes
PLA2G10	55.761	-0.32732	1.000e+00		Yes
PLCB1	3.36791	-0.32746	1.000e+00
GORAB	12.0415	-0.32765	1.000e+00
GPRASP1	1.57133	-0.32849	1.000e+00
TNFAIP8L1	4.2724	-0.32882	1.000e+00
DYNC2LI1	14.2543	-0.32895	1.000e+00
CYP4F12	21.1835	-0.32909	1.000e+00
ICA1L	5.69759	-0.32911	1.000e+00
ZNF649	6.77487	-0.33062	1.000e+00
RBM11	2.6199	-0.33065	1.000e+00
SLC41A1	6.80564	-0.33075	1.000e+00
VAV1	8.65779	-0.33109	1.000e+00
ISL1	17.202	-0.3313	1.000e+00
TMEM171	6.33212	-0.3315	1.000e+00
ZSWIM7	29.501	-0.332	1.000e+00
SPIN4	2.00034	-0.33215	1.000e+00
CEP70	12.4632	-0.33221	1.000e+00
DUSP4	13.8124	-0.33246	1.000e+00
COTL1	22.0421	-0.33255	1.000e+00
NUDT17	1.71291	-0.33272	1.000e+00
LANCL3	2.62539	-0.3329	1.000e+00
GNB1L	4.29065	-0.33299	1.000e+00
ADAM8	6.49255	-0.3331	1.000e+00
KIF27	5.86307	-0.33357	1.000e+00
MGAT3	8.84458	-0.33374	1.000e+00
CALCOCO1	24.9865	-0.33391	1.000e+00
ECHDC2	57.0754	-0.33396	1.000e+00
DDX17	245.241	-0.33409	1.000e+00
NAA80	4.62101	-0.33422	1.000e+00
PKIG	6.75571	-0.33437	1.000e+00
EBF4	5.81431	-0.3345	1.000e+00
VEGFC	5.60956	-0.33459	1.000e+00		Yes
CCDC32	16.7713	-0.33488	1.000e+00
FAM161B	4.72424	-0.335	1.000e+00
BICDL2	70.1514	-0.33506	1.000e+00
ZNF783	5.18193	-0.33518	1.000e+00
ATP10A	7.8096	-0.33541	1.000e+00
PCSK5	17.2157	-0.33545	1.000e+00		Yes
THBS3	3.91289	-0.33588	1.000e+00		Yes
TPCN2	3.90197	-0.33655	1.000e+00
CCL5	16.9366	-0.33661	1.000e+00		Yes
LMCD1	11.8831	-0.3367	1.000e+00
PTGES	50.0591	-0.3368	1.000e+00
PARPBP	2.6816	-0.33683	1.000e+00
NFKB2	23.6864	-0.33695	1.000e+00
C9orf66	1.86139	-0.33721	1.000e+00
NCF1	6.61068	-0.33749	1.000e+00
C1QB	21.0699	-0.33797	1.000e+00		Yes
WDPCP	6.69533	-0.33833	1.000e+00
C3orf67	3.38355	-0.33842	1.000e+00
NATD1	4.05339	-0.33842	1.000e+00
ZNF300	3.85701	-0.33932	1.000e+00
DDX11	12.3567	-0.33976	1.000e+00
MZB1	13.7174	-0.33983	1.000e+00		Yes
TRIM73	16.166	-0.33987	1.000e+00
FAM193B	13.4838	-0.33998	1.000e+00
AKR1C3	104.707	-0.34002	1.000e+00
GABBR1	4.50895	-0.34003	1.000e+00
ZMYM6	6.10344	-0.34026	1.000e+00
TCTN2	3.01005	-0.34052	1.000e+00
CYB5RL	2.18435	-0.3406	1.000e+00
ZNF692	12.4077	-0.34068	1.000e+00
RIT1	22.231	-0.34144	1.000e+00
DNAH14	6.30956	-0.34172	1.000e+00
NADK	42.1517	-0.34176	1.000e+00
ACSM3	2.13756	-0.34212	1.000e+00
RABL2A	2.58593	-0.34229	1.000e+00
INPP4A	10.281	-0.34239	1.000e+00
POC5	7.67541	-0.34271	1.000e+00
GATB	7.41016	-0.34308	1.000e+00
ZNF653	1.43621	-0.34331	1.000e+00
ERV3-1	11.2446	-0.34342	1.000e+00
RELL2	2.81182	-0.34343	1.000e+00
SRGAP1	32.1252	-0.34378	1.000e+00
KIAA0825	5.00766	-0.34392	1.000e+00
RAD52	4.19314	-0.34411	1.000e+00
NLRC5	9.47845	-0.34457	1.000e+00
APBB3	8.00252	-0.34465	1.000e+00
CLIC6	81.0004	-0.34488	1.000e+00
RTTN	7.33532	-0.34499	1.000e+00
BHLHB9	2.33909	-0.34508	1.000e+00
ZNF79	3.24851	-0.34508	1.000e+00
ARHGEF9	25.8367	-0.34522	1.000e+00
LRRC2	4.41641	-0.34536	1.000e+00
MACC1	60.2814	-0.34537	1.000e+00
PMM1	15.218	-0.34544	1.000e+00
FAIM2	20.1881	-0.3462	1.000e+00
KIAA1328	6.74344	-0.34637	1.000e+00
OAZ3	3.45365	-0.34637	1.000e+00
CCDC88B	18.3231	-0.34658	1.000e+00
CYB5R4	16.3241	-0.34685	1.000e+00
PRR5L	20.1093	-0.34693	1.000e+00
PUS10	7.31197	-0.3471	1.000e+00
HSD11B1L	3.7303	-0.34744	1.000e+00		Yes
C19orf57	2.1599	-0.34746	1.000e+00
ING4	18.3919	-0.34751	1.000e+00
ANKRD26	15.6096	-0.34778	1.000e+00
NFATC4	5.03582	-0.34797	1.000e+00
IL18R1	4.37314	-0.3482	1.000e+00
TRIM59	3.80713	-0.34835	1.000e+00
TAF1A	4.43296	-0.34913	1.000e+00
FAM219A	5.23042	-0.34916	1.000e+00
MND1	2.59792	-0.3493	1.000e+00
SLC13A3	3.96069	-0.34934	1.000e+00
LMAN2L	5.7286	-0.34947	1.000e+00
CXCL1	1040.62	-0.34952	1.000e+00		Yes
KYNU	43.5677	-0.34978	1.000e+00
LRRC40	6.36597	-0.34981	1.000e+00
RGN	2.97917	-0.34986	1.000e+00
HACD4	16.2803	-0.35047	1.000e+00
CLIC3	20.6029	-0.35048	1.000e+00
BMP3	15.5924	-0.35115	1.000e+00		Yes
SCRN1	13.2772	-0.35139	1.000e+00
CASP2	16.3542	-0.35162	1.000e+00
AGR2	4879.19	-0.3519	1.000e+00
SLC10A5	3.29952	-0.35205	1.000e+00
PEX26	23.7238	-0.35234	1.000e+00
ENKD1	6.33222	-0.35254	1.000e+00
FAM227B	3.42905	-0.35328	1.000e+00
ANO8	4.77215	-0.35336	1.000e+00
IP6K3	12.1436	-0.35346	1.000e+00
ZNF395	14.1854	-0.35454	1.000e+00
SCAMP5	4.57631	-0.35509	1.000e+00
TPM2	41.0172	-0.35567	1.000e+00
NCMAP	5.46107	-0.35578	1.000e+00
APBB1IP	2.66946	-0.35605	1.000e+00
C12orf74	9.00092	-0.35728	1.000e+00
SLC16A5	13.9302	-0.3576	1.000e+00
NHLRC1	2.77914	-0.35767	1.000e+00
CERCAM	1.57307	-0.35768	1.000e+00
HCFC2	7.18578	-0.3578	1.000e+00
PISD	16.5892	-0.35821	1.000e+00
PRKAB1	23.9683	-0.35839	1.000e+00
FPR1	3.57704	-0.35873	1.000e+00
ZNF408	7.42256	-0.35951	1.000e+00
MYB	15.8316	-0.35952	1.000e+00
MXD3	4.63794	-0.35962	1.000e+00
FRMD4A	13.2093	-0.35979	1.000e+00
ZNF17	4.15466	-0.36005	1.000e+00
AKR1B10	5.47479	-0.36025	1.000e+00		Yes
ATP10B	13.6722	-0.36096	1.000e+00
PIM2	2.99156	-0.36122	1.000e+00
MRPS17	3.3102	-0.3635	1.000e+00
SRGN	26.3767	-0.36367	1.000e+00		Yes
CNKSR3	30.8316	-0.36387	1.000e+00
DMD	17.3531	-0.36454	1.000e+00
HMBOX1	13.3362	-0.36475	1.000e+00
ARHGDIB	52.0796	-0.36478	1.000e+00
MTRNR2L8	31.5374	-0.36538	1.000e+00
AGAP9	3.49476	-0.36548	1.000e+00
ICAM2	2.96027	-0.36553	1.000e+00
PDK2	16.5414	-0.36572	1.000e+00
TMEM61	9.77726	-0.36603	1.000e+00
TFPI	19.9655	-0.36608	1.000e+00		Yes
MAPK8IP3	22.3416	-0.36631	1.000e+00
ASXL3	4.8666	-0.36654	1.000e+00
HSH2D	18.5118	-0.36661	1.000e+00
CAPN12	4.9499	-0.36685	1.000e+00
SLA	3.42633	-0.36706	1.000e+00
MCF2L	23.6753	-0.36853	1.000e+00
TMEM63C	8.14689	-0.3698	1.000e+00
TCTE3	3.572	-0.36986	1.000e+00
GDPD3	3.88785	-0.37002	1.000e+00
EHD3	2.01023	-0.37059	1.000e+00
NOTCH2NL	5.54779	-0.37068	1.000e+00
ALG1L2	1.13034	-0.37081	1.000e+00
POLG2	8.8916	-0.37093	1.000e+00
FBXO5	5.4001	-0.37164	1.000e+00
ZNF587	16.7645	-0.37181	1.000e+00
GAL3ST2	2.47123	-0.37183	1.000e+00
CYSLTR1	4.27771	-0.37242	1.000e+00
TEAD2	2.31359	-0.37243	1.000e+00
EPOR	1.69525	-0.37244	1.000e+00
AFG1L	4.64745	-0.37268	1.000e+00
C19orf38	2.92108	-0.37274	1.000e+00
HHAT	5.85613	-0.37284	1.000e+00
RHBDF1	18.4395	-0.37288	1.000e+00
SLC6A9	5.2185	-0.37295	1.000e+00
MIR181A1HG	3.95924	-0.37318	1.000e+00
PPIL3	17.7672	-0.37349	1.000e+00
TMEM92	26.3254	-0.3735	1.000e+00
ADAMTSL3	10.6833	-0.37378	1.000e+00		Yes
NPIPB5	14.5549	-0.37379	1.000e+00
TGFB2	8.28571	-0.37409	1.000e+00		Yes
SOX5	18.9427	-0.37414	1.000e+00
ERN2	93.8702	-0.37447	1.000e+00
SRSF6	44.493	-0.37563	1.000e+00
ALS2CL	23.6947	-0.37582	1.000e+00
GEMIN6	17.0412	-0.376	1.000e+00
RAB24	30.9514	-0.37631	1.000e+00
FAM53A	1.80664	-0.37635	1.000e+00
ZNF587B	4.40709	-0.37644	1.000e+00
CFAP70	5.24078	-0.37664	1.000e+00
CCDC40	2.04595	-0.37688	1.000e+00
BMF	4.20721	-0.37705	1.000e+00
PGAP1	8.72413	-0.37751	1.000e+00
CLEC7A	4.86068	-0.37753	1.000e+00
DMAP1	26.6538	-0.37757	1.000e+00
STRADB	8.20882	-0.37893	1.000e+00
LLGL1	5.11148	-0.37906	1.000e+00
SLC25A14	4.76364	-0.37924	1.000e+00
RNF212	6.57012	-0.37981	1.000e+00
FANCM	5.32695	-0.38035	1.000e+00
TADA1	6.25988	-0.3805	1.000e+00
TREM2	3.50193	-0.38079	1.000e+00		Yes
DNAJC28	3.94082	-0.38109	1.000e+00
FAM83A	39.4573	-0.38122	1.000e+00
CRYM	97.1225	-0.38137	1.000e+00
CCL20	43.6063	-0.38171	1.000e+00		Yes
FAM27C	1.5409	-0.38187	1.000e+00
DDX39B	19.0438	-0.38223	1.000e+00
NKRF	3.37688	-0.383	1.000e+00
PHLDB1	3.59008	-0.38327	1.000e+00
TLR2	13.1745	-0.38372	1.000e+00
NCKAP5L	11.7117	-0.38442	1.000e+00
CTSK	2.22243	-0.38479	1.000e+00
MYEOV	6.40221	-0.38492	1.000e+00
NMB	21.2735	-0.38551	1.000e+00		Yes
ADGRF1	84.5085	-0.3861	1.000e+00		Yes
FERMT3	3.97364	-0.38618	1.000e+00
RASA4	1.14223	-0.38627	1.000e+00
PRKN	3.11978	-0.38629	1.000e+00
FBXO44	9.61659	-0.38665	1.000e+00
DMRTA2	18.2429	-0.38697	1.000e+00
PHACTR1	2.35321	-0.38699	1.000e+00
FAM3B	117.73	-0.38738	1.000e+00		Yes
PTPN21	4.76217	-0.38745	1.000e+00
FRY	5.88736	-0.38749	1.000e+00
ACCS	9.23958	-0.38796	1.000e+00
TRNP1	10.8682	-0.38829	1.000e+00
DUSP10	6.73573	-0.38847	1.000e+00
ATG16L2	12.252	-0.38856	1.000e+00
MLPH	68.202	-0.38936	1.000e+00
ARHGEF6	8.36907	-0.38943	1.000e+00
ENDOV	14.2156	-0.38945	1.000e+00
MKNK1	10.6965	-0.38987	1.000e+00
DQX1	4.52652	-0.38994	1.000e+00
MFAP2	18.3906	-0.39045	1.000e+00		Yes
SULT1A2	4.66582	-0.39051	1.000e+00
RANBP17	13.3634	-0.39101	1.000e+00
MBTD1	7.26816	-0.39114	1.000e+00
SLC35E2A	8.01318	-0.3914	1.000e+00
ZWINT	8.01828	-0.39147	1.000e+00
DNALI1	10.5398	-0.39163	1.000e+00
RAPGEF3	4.51964	-0.39196	1.000e+00
SMIM5	5.27542	-0.39222	1.000e+00
ARHGAP20	7.03435	-0.3924	1.000e+00
GRIK2	2.63015	-0.39267	1.000e+00
KIAA1841	21.8419	-0.39289	1.000e+00
IDO1	45.6366	-0.39348	1.000e+00
RAD51B	7.62478	-0.39349	1.000e+00
IGSF6	5.50128	-0.39394	1.000e+00
SPTSSB	13.0628	-0.39497	1.000e+00
FAM215B	2.88994	-0.39506	1.000e+00
ZNF530	1.56082	-0.39649	1.000e+00
HIST1H1B	10.0273	-0.39681	1.000e+00
SLC6A20	10.9647	-0.39794	1.000e+00
LCN12	2.10819	-0.39819	1.000e+00		Yes
CLDN3	75.4399	-0.39829	1.000e+00
CCDC84	11.9188	-0.39907	1.000e+00
CAPS2	5.38723	-0.39932	1.000e+00
AP1S2	3.96463	-0.39975	1.000e+00
PDLIM4	35.5462	-0.40037	1.000e+00
XKRX	3.70978	-0.40196	1.000e+00
TBC1D22B	8.45104	-0.40237	1.000e+00
NLGN2	2.37413	-0.40424	1.000e+00
KLHL5	16.8518	-0.40497	1.000e+00
CDK10	24.2569	-0.40597	1.000e+00
SDC3	3.51246	-0.40624	1.000e+00
KRT4	206.16	-0.4071	1.000e+00
EGFL7	1.80209	-0.40724	1.000e+00		Yes
TGFBI	7.25109	-0.40766	1.000e+00		Yes
RTN2	10.2944	-0.40849	1.000e+00
CH25H	29.0407	-0.40904	1.000e+00
MAPK10	22.7206	-0.40983	1.000e+00
BHLHE41	3.9827	-0.41002	1.000e+00
FLT3LG	8.34999	-0.41008	1.000e+00		Yes
TBC1D30	5.97469	-0.41011	1.000e+00
RBM34	4.6704	-0.41069	1.000e+00
BTN2A2	7.15476	-0.41084	1.000e+00
UNC13D	1.90716	-0.41085	1.000e+00
CASTOR2	11.9965	-0.41088	1.000e+00
FBXL2	4.19471	-0.41392	1.000e+00
TNFSF15	3.47073	-0.4148	1.000e+00		Yes
DPY19L2	3.93049	-0.4149	1.000e+00
FHOD1	6.04281	-0.41664	1.000e+00
RAPGEF5	7.54216	-0.41677	1.000e+00
ZNF225	1.893	-0.41711	1.000e+00
PIK3CD	3.90073	-0.41822	1.000e+00
TTC36	1.27212	-0.41966	1.000e+00
PDLIM2	32.4113	-0.42002	1.000e+00
BBS9	6.14719	-0.42038	1.000e+00
E2F8	4.49976	-0.42169	1.000e+00
PHOSPHO2	5.66378	-0.42412	1.000e+00
FLCN	5.53026	-0.4245	1.000e+00
TPPP3	10.2386	-0.42516	1.000e+00
RHBDF2	20.947	-0.42607	1.000e+00
MCIDAS	9.92025	-0.42621	1.000e+00
STK11IP	6.22407	-0.4265	1.000e+00
CNIH3	6.43317	-0.42655	1.000e+00
SLC9A6	5.65871	-0.42672	1.000e+00
SLX4	4.86235	-0.42695	1.000e+00
TRIM66	7.83107	-0.42702	1.000e+00
ARMC2	2.65251	-0.42763	1.000e+00
EFHC1	15.4528	-0.42858	1.000e+00
FBF1	5.89889	-0.42862	1.000e+00
UCP2	152.473	-0.42874	1.000e+00
STK31	1.50363	-0.42952	1.000e+00
AIF1L	2.01797	-0.4302	1.000e+00
KISS1	7.03681	-0.43061	1.000e+00		Yes
SRPX2	50.1829	-0.4321	1.000e+00		Yes
KCNE3	80.6646	-0.4337	1.000e+00
CYB5R2	9.83815	-0.43376	1.000e+00
SPI1	11.8372	-0.43412	1.000e+00
BCL2A1	9.4611	-0.43424	1.000e+00
ANO9	12.9912	-0.4345	1.000e+00
LMNTD2	2.50259	-0.43514	1.000e+00
CRIP2	103.737	-0.43529	1.000e+00
FAM221A	14.173	-0.43586	1.000e+00
MUC16	916.503	-0.43736	1.000e+00		Yes
PEX12	2.63786	-0.438	1.000e+00
C17orf49	7.1026	-0.43857	1.000e+00
MARCO	8.42185	-0.43912	1.000e+00
MUC2	163.119	-0.44007	1.000e+00
TTLL10	1.96882	-0.44013	1.000e+00
DNAH7	2.80765	-0.44014	1.000e+00
C5orf17	2.34877	-0.4403	1.000e+00
PTBP2	7.4182	-0.44238	1.000e+00
ZNF749	11.2226	-0.4425	1.000e+00
BST1	6.69845	-0.44261	1.000e+00
ACY3	3.40768	-0.44261	1.000e+00
ARHGEF2	16.2698	-0.44322	1.000e+00
MICAL2	12.5884	-0.4437	1.000e+00
CYP2C9	2.58448	-0.44438	1.000e+00
PSTPIP1	1.48312	-0.44445	1.000e+00
FCHSD1	4.38091	-0.44457	1.000e+00
MS4A7	6.65323	-0.44504	1.000e+00
HLA-DRB5	276.747	-0.44509	1.000e+00
ADA	2.92717	-0.44528	1.000e+00
ANPEP	19.3747	-0.44548	1.000e+00
MLLT11	3.35237	-0.44876	1.000e+00
IQCK	22.6476	-0.44902	1.000e+00
SLC25A21	1.27848	-0.45109	1.000e+00
FIBIN	1.674	-0.45116	1.000e+00
PHC1	5.89948	-0.45141	1.000e+00
SBK1	4.60469	-0.45163	1.000e+00
CTXN1	6.93425	-0.45234	1.000e+00
GALT	9.56	-0.45382	1.000e+00
LTBP1	3.0297	-0.45505	1.000e+00		Yes
PGGHG	9.50423	-0.45519	1.000e+00
SNX10	5.42119	-0.45537	1.000e+00
VPS50	9.55004	-0.45537	1.000e+00
CEP72	6.05989	-0.45591	1.000e+00
PLEK	6.6566	-0.45984	1.000e+00
SH2B3	3.92226	-0.46002	1.000e+00
CATSPER2	4.90921	-0.4602	1.000e+00
TBXAS1	3.35144	-0.46236	1.000e+00
FCGBP	174.51	-0.46264	1.000e+00		Yes
TAS2R4	1.95682	-0.46316	1.000e+00
CYP2F1	574.085	-0.46415	1.000e+00
ANKRD36	13.2522	-0.46499	1.000e+00
APOE	51.4395	-0.465	1.000e+00		Yes
SPATA7	4.20837	-0.46721	1.000e+00
ZNF333	5.26456	-0.4674	1.000e+00
PLA2G6	6.26551	-0.46873	1.000e+00
HIP1R	22.7719	-0.46948	1.000e+00
TSPOAP1	8.23576	-0.46964	1.000e+00
EPHX3	16.7406	-0.4701	1.000e+00
PLCXD2	2.21223	-0.47135	1.000e+00
MOK	4.72575	-0.47252	1.000e+00
C12orf56	1.3174	-0.47294	1.000e+00
KCNK5	6.65354	-0.47443	1.000e+00
SLC22A18AS	5.29106	-0.47472	1.000e+00
CENPV	10.8767	-0.47475	1.000e+00
HCST	9.22545	-0.475	1.000e+00
WDR91	4.12859	-0.47503	1.000e+00
LPIN3	6.47792	-0.47538	1.000e+00
TTC31	8.47839	-0.47628	1.000e+00
GOLGA8A	23.8687	-0.47655	1.000e+00
B3GNT6	9.59703	-0.47746	1.000e+00
DOC2B	19.9143	-0.47922	1.000e+00
LST1	4.43778	-0.48025	1.000e+00
MNDA	3.84033	-0.48126	1.000e+00
MTRNR2L12	3504.54	-0.48147	1.000e+00
CIART	2.94502	-0.48223	1.000e+00
CEP112	5.36046	-0.48476	1.000e+00
AK9	7.11464	-0.48681	1.000e+00
FAM221B	1.57028	-0.48701	1.000e+00
SLC26A5	2.47549	-0.48706	1.000e+00
TNFRSF1B	7.46394	-0.48714	1.000e+00		Yes
ATP6V0A4	12.3206	-0.48844	1.000e+00
TSPAN33	2.3728	-0.48873	1.000e+00
ZNF286A	3.46247	-0.49025	1.000e+00
MOB3B	3.55416	-0.49085	1.000e+00
ATP6V1C2	10.991	-0.49235	1.000e+00
ZNF345	4.06515	-0.49502	1.000e+00
PIP	4.18048	-0.49514	1.000e+00		Yes
CRACR2B	121.443	-0.49527	1.000e+00
S100A13	233.034	-0.4954	1.000e+00		Yes
TMEM44	16.0718	-0.49702	1.000e+00
GRAMD1C	11.0104	-0.49719	1.000e+00
AGR3	64.9209	-0.49743	1.000e+00
KCNAB2	2.0477	-0.49765	1.000e+00
BMP4	4.34301	-0.50069	1.000e+00		Yes
SPNS2	11.8429	-0.50189	1.000e+00
ZNF85	5.2059	-0.5021	1.000e+00
LRRIQ1	6.52863	-0.50244	1.000e+00
MCEMP1	5.14543	-0.50266	1.000e+00
KLHL17	2.40611	-0.50359	1.000e+00
LYPD5	2.25531	-0.50442	1.000e+00
RACGAP1	5.44911	-0.50513	1.000e+00
LDLRAD4	5.93473	-0.50603	1.000e+00
TEFM	14.1808	-0.50647	1.000e+00
ASGR1	2.33652	-0.50681	1.000e+00		Yes
ST3GAL2	5.27281	-0.50776	1.000e+00
CCDC110	2.85921	-0.50815	1.000e+00
PPM1M	4.54272	-0.50896	1.000e+00
RAB26	6.55193	-0.5106	1.000e+00
JAK3	2.87148	-0.51221	1.000e+00
SLC13A2	11.7443	-0.51321	1.000e+00
ZNF552	18.1796	-0.5135	1.000e+00
PBLD	5.10657	-0.51374	1.000e+00
THEMIS2	2.38872	-0.51384	1.000e+00
CCDC142	3.67563	-0.51485	1.000e+00
SMTN	2.98552	-0.51515	1.000e+00
WAS	3.10444	-0.5152	1.000e+00
RNF183	6.54251	-0.5154	1.000e+00
FAM222A	4.5048	-0.51582	1.000e+00
TMPRSS3	2.69464	-0.51629	1.000e+00
STX1A	4.96087	-0.51645	1.000e+00
COL27A1	3.98123	-0.51648	1.000e+00		Yes
DZIP3	7.59283	-0.51717	1.000e+00
SLC35F2	2.71415	-0.51717	1.000e+00
AATBC	1.80208	-0.5183	1.000e+00
SPC24	1.5394	-0.51855	1.000e+00
HIP1	9.58013	-0.51922	1.000e+00
LETM2	1.79766	-0.52001	1.000e+00
HIST1H2BJ	3.8	-0.5226	1.000e+00
MAST2	9.46997	-0.52358	1.000e+00
ZFHX2	2.24692	-0.52491	1.000e+00
PLEKHG7	11.0937	-0.5264	1.000e+00
TRIM45	2.83208	-0.52751	1.000e+00
PHF19	4.9395	-0.52752	1.000e+00
ZNF223	1.73478	-0.52796	1.000e+00
FAM153A	2.13806	-0.52811	1.000e+00
NEK11	5.68328	-0.52816	1.000e+00
MFGE8	4.51205	-0.52822	1.000e+00		Yes
MYO1G	3.6511	-0.52836	1.000e+00
LRRC6	2.38334	-0.52911	1.000e+00
GPRC5B	21.8222	-0.52933	1.000e+00
ITGA5	3.4179	-0.53154	1.000e+00
SMPDL3B	4.45231	-0.53294	1.000e+00		Yes
ABCA4	2.61434	-0.53386	1.000e+00
GSTM2	7.38193	-0.53469	1.000e+00
SLC51A	30.5333	-0.53496	1.000e+00
PREX1	3.37881	-0.53629	1.000e+00
SMURF2	19.7952	-0.53694	1.000e+00
REM2	1.78795	-0.53868	1.000e+00
POC1A	2.24018	-0.54045	1.000e+00
TCIM	27.8105	-0.54133	1.000e+00
CLTCL1	3.99398	-0.54365	1.000e+00
SIRPA	6.67132	-0.54498	1.000e+00
EFHC2	3.21345	-0.54634	1.000e+00
DOK1	3.81564	-0.54645	1.000e+00
COL21A1	8.58328	-0.54677	1.000e+00		Yes
MATN2	3.72565	-0.54819	1.000e+00		Yes
NUF2	3.0212	-0.54865	1.000e+00
CD14	11.0052	-0.55121	1.000e+00		Yes
FADS1	8.15093	-0.55145	1.000e+00
ABCA1	8.73266	-0.55148	1.000e+00
CNPY4	2.95176	-0.55261	1.000e+00
CYP2B6	72.3763	-0.55349	1.000e+00
FYB1	6.80906	-0.55411	1.000e+00
PPP5D1	2.32328	-0.55436	1.000e+00
RARRES1	1623.71	-0.55517	1.000e+00
KIAA0556	13.5014	-0.55593	1.000e+00
SCGB1A1	31131.8	-0.5583	1.000e+00		Yes
CAPN8	38.4153	-0.56085	1.000e+00
DOK3	2.14541	-0.56323	1.000e+00
CBWD3	2.79845	-0.56567	1.000e+00
ZNF391	2.23394	-0.56686	1.000e+00
HAVCR2	2.84262	-0.56796	1.000e+00
PTP4A3	3.61966	-0.56889	1.000e+00
S100A4	320.752	-0.57222	1.000e+00		Yes
ARTN	6.98196	-0.57314	1.000e+00		Yes
PTN	75.7331	-0.57467	1.000e+00		Yes
PDZK1IP1	125.934	-0.57562	1.000e+00
ADARB2	3.94707	-0.57574	1.000e+00
SYTL2	108.401	-0.57588	1.000e+00
MORN1	3.6784	-0.57611	1.000e+00
PILRB	22.8894	-0.57946	1.000e+00
PEG10	3.8673	-0.58026	1.000e+00
KLHL29	2.46476	-0.58042	1.000e+00
EFCAB13	1.71044	-0.58262	1.000e+00
AQP6	2.06371	-0.58507	1.000e+00
FAM185A	10.1485	-0.58547	1.000e+00
EMILIN2	6.6452	-0.58898	1.000e+00		Yes
CFAP69	4.54499	-0.58959	1.000e+00
CCDC189	3.76331	-0.59021	1.000e+00
SERPINB9	6.19926	-0.59263	1.000e+00
KLHDC9	7.07675	-0.59347	1.000e+00
ATP12A	141.877	-0.59353	1.000e+00
ARL17A	7.01715	-0.5952	1.000e+00
CEP131	3.97175	-0.59528	1.000e+00
SPATC1L	9.52556	-0.59614	1.000e+00
RIBC2	3.1983	-0.59685	1.000e+00
QPCT	3.12574	-0.59687	1.000e+00		Yes
AKR1C2	230.107	-0.59807	1.000e+00
CCDC9B	2.97447	-0.59855	1.000e+00
LY6D	168.198	-0.59889	1.000e+00
CACNA1D	5.07494	-0.59918	1.000e+00
TNFAIP2	75.1245	-0.59921	1.000e+00
PSRC1	2.90311	-0.60219	1.000e+00
CSF3	44.284	-0.60236	1.000e+00		Yes
SPIRE2	8.37385	-0.60539	1.000e+00
UPK3B	8.8984	-0.60701	1.000e+00
ARID3A	1.57749	-0.60758	1.000e+00
U2AF1L4	9.81126	-0.61412	1.000e+00
DENND3	6.73078	-0.61475	1.000e+00
NRBP2	7.31796	-0.6211	1.000e+00
CCL4	22.6996	-0.62359	1.000e+00		Yes
SOX6	2.54239	-0.62471	1.000e+00
TNFSF14	3.50009	-0.62491	1.000e+00		Yes
GABRE	17.2495	-0.62885	1.000e+00
ITGB2	9.27078	-0.63166	1.000e+00
FMNL1	5.38741	-0.63365	1.000e+00
LGALS9B	19.4043	-0.63608	1.000e+00
PHACTR3	6.75782	-0.6361	1.000e+00
STRA6	22.0817	-0.6361	1.000e+00
ABLIM3	4.69393	-0.63763	1.000e+00
IFI30	4.00475	-0.63904	1.000e+00
PTPRH	8.07198	-0.6407	1.000e+00
SLCO2A1	7.05655	-0.64675	1.000e+00
RNF207	28.1939	-0.65089	1.000e+00
EFCAB7	5.61706	-0.65213	1.000e+00
KIAA0895	2.5386	-0.65349	1.000e+00
FAM118A	22.7141	-0.65451	1.000e+00
TINCR	3.18786	-0.65593	1.000e+00
CYP4Z1	2.28319	-0.65674	1.000e+00
FBP1	32.8165	-0.6575	1.000e+00
GABRB2	2.06399	-0.66616	1.000e+00
PGLYRP4	4.82631	-0.66934	1.000e+00		Yes
DBNDD1	4.00306	-0.68477	1.000e+00
TMEM86B	2.14926	-0.68684	1.000e+00
ST20	3.60725	-0.6876	1.000e+00
CALML5	3.69181	-0.68821	1.000e+00
FCER1G	27.2679	-0.68855	1.000e+00
NCF4	3.71595	-0.69647	1.000e+00
BNIPL	14.3178	-0.69796	1.000e+00
SRD5A3	92.5875	-0.69912	9.529e-01
CMTM3	2.94442	-0.7	1.000e+00
NDC80	3.33125	-0.70019	1.000e+00
CD38	11.7531	-0.70023	1.000e+00
GBP3	38.2033	-0.70335	1.000e+00
GDF15	111.979	-0.71249	1.000e+00		Yes
CD48	3.6235	-0.7126	1.000e+00		Yes
PHLDB3	8.86299	-0.7133	1.000e+00
TMEM238L	4.77929	-0.71686	1.000e+00
MTMR11	2.74943	-0.71913	1.000e+00
ST6GALNAC6	1.98363	-0.71994	1.000e+00
HDAC9	8.02495	-0.72575	1.000e+00
CRABP2	26.1739	-0.72652	1.000e+00
JAZF1	3.12378	-0.72904	1.000e+00
ADAP2	2.73668	-0.73105	1.000e+00
FN1	7.66205	-0.7315	1.000e+00		Yes
SERPINB2	29.6258	-0.73589	1.000e+00
CAP2	9.436	-0.74262	1.000e+00
C15orf48	189.235	-0.74864	1.000e+00
SERPINB7	23.2965	-0.7554	1.000e+00
RELT	2.34502	-0.76477	1.000e+00
MUCL1	5.66021	-0.77818	1.000e+00		Yes
FGR	3.81413	-0.77961	1.000e+00
CCDC33	5.15221	-0.79184	1.000e+00
APOC1	64.3343	-0.79248	1.000e+00		Yes
TMC7	2.35982	-0.79835	1.000e+00
HLA-DQA1	33.949	-0.81091	1.000e+00
GLB1L	3.46664	-0.81282	1.000e+00		Yes
KIT	7.48297	-0.81438	1.000e+00
LOXL4	9.07632	-0.82343	1.000e+00		Yes
MIR3142HG	2.73105	-0.82649	1.000e+00
SLC28A3	3.78264	-0.82878	1.000e+00
ZNF547	1.62899	-0.83935	1.000e+00
KMO	3.98204	-0.84795	1.000e+00
FADS2	13.1458	-0.85185	1.000e+00
CARD10	2.64389	-0.86447	1.000e+00
PI3	300.97	-0.87605	1.000e+00		Yes
YPEL1	1.44017	-0.89106	1.000e+00
VNN3	7.601	-0.89971	1.000e+00
LYPD2	835.388	-0.90282	1.000e+00
HMOX1	23.9836	-0.92173	1.000e+00
GLYCTK	5.29688	-0.92266	1.000e+00
RNF17	1.28652	-0.93556	1.000e+00
ISPD	3.1845	-0.93927	1.000e+00
CALML3	19.3671	-0.96295	1.000e+00
RHOF	4.92002	-0.97046	1.000e+00
TNNC1	3.57353	-0.97902	1.000e+00
CIT	8.6315	-0.97917	1.000e+00
S100A8	299.547	-0.98143	1.000e+00		Yes
PSCA	495.261	-0.9989	1.000e+00
SAXO2	3.57269	-1.06762	1.000e+00
HRASLS2	7.74362	-1.06842	1.000e+00
RAB6B	1.86068	-1.0704	1.000e+00
CYP2A6	10.1852	-1.18749	1.000e+00
RARRES2	9.91893	-1.21148	1.000e+00		Yes
CYP4F11	5.65869	-1.25871	1.000e+00
HSD17B13	7.50312	-1.26051	1.000e+00
SLC2A3	4.6583	-1.27823	1.000e+00
CCDC190	3.92998	-1.27912	1.000e+00
KRT13	65.2876	-1.75573	1.000e+00

### Sheet: Tregs
gene	baseMean	log2FoldChange	padj	sign	secretome
MTRNR2L8	87.8003	2.29299	1.469e-01
PMCH	12.3617	1.3692	1.914e-01		Yes
DHCR24	2.98483	1.03669	1.469e-01
NCAPG	1.18176	0.87995	2.025e-01
RHOB	6.45372	0.87115	1.762e-01
TRAV23DV6	13.2018	0.86053	3.012e-01
TRERF1	3.73925	0.83354	1.469e-01
TRBV7-3	23.1655	0.83246	3.924e-01
CRIP2	4.79894	0.73552	3.409e-01
FAM102B	6.90841	0.73502	2.001e-01
XYLT1	2.6919	0.69752	1.762e-01		Yes
PRKAB2	2.50819	0.687	1.762e-01
CIC	4.21204	0.68527	8.452e-02
SGK1	5.60039	0.6785	2.070e-01
ARHGAP21	2.52652	0.67551	2.025e-01
IGFBP4	5.54186	0.67448	4.376e-01		Yes
PCSK1N	7.99036	0.67223	4.765e-01		Yes
NMB	12.7766	0.66397	2.623e-01		Yes
SAMD1	5.27846	0.64778	2.070e-01
MXRA7	4.85114	0.64674	4.361e-01
GKAP1	2.5029	0.64266	2.659e-01
SWAP70	2.15685	0.63316	2.819e-01
PMAIP1	21.8792	0.62989	2.070e-01
HEG1	2.18247	0.62792	2.963e-01
ZNF680	1.92694	0.62627	2.070e-01
FBXL16	4.54933	0.62305	2.070e-01
TRAV12-2	20.2172	0.62002	3.547e-01
PER1	3.04939	0.61901	2.819e-01
SELENON	2.63244	0.61551	2.494e-01
SULT1A1	2.35129	0.61362	3.409e-01
PLCXD2	2.20649	0.60953	2.594e-01
FCRL3	7.87332	0.60777	3.666e-01
CPM	2.69928	0.58415	3.088e-01
NBPF26	3.21942	0.57988	3.409e-01
TTN	15.2003	0.57902	2.103e-01
EIF2AK3	4.38584	0.57797	2.025e-01
GIGYF1	2.93242	0.57608	2.155e-01
BEST1	3.0096	0.57469	3.928e-01
CCDC102A	2.95188	0.57452	2.697e-01
HIRA	2.32899	0.57276	2.893e-01
DOT1L	2.59684	0.57118	2.207e-01
NR4A2	5.3183	0.57062	5.038e-01
MIR22HG	2.21771	0.56664	3.836e-01
WIZ	2.25871	0.56307	3.164e-01
LSM14B	5.36462	0.55878	2.048e-01
KLF16	2.3829	0.55773	3.103e-01
DOCK9	4.59396	0.55665	2.070e-01
CNNM3	3.96979	0.5559	2.254e-01
RBAK	2.59362	0.55344	2.614e-01
TSPAN13	5.59114	0.54852	4.253e-01
BCAS4	2.80023	0.54383	2.297e-01
IER5L	5.73497	0.54358	4.242e-01
DHTKD1	2.63344	0.54352	2.272e-01
RAPGEF2	4.42103	0.54142	2.070e-01
FAM168A	3.1258	0.53984	2.070e-01
TCF3	4.88184	0.53672	2.070e-01
DGKQ	2.29626	0.53527	3.409e-01
LDLR	8.18225	0.5348	2.819e-01
INTS6L	4.32389	0.53305	2.001e-01
FADS3	1.76178	0.53058	3.661e-01
LMNA	26.8562	0.52585	3.695e-01
AXIN1	5.0534	0.5251	2.659e-01
DDX51	2.47999	0.52503	2.819e-01
CAMSAP1	2.67781	0.52383	2.819e-01
FOXP4	2.39076	0.52229	2.819e-01
UBTD2	2.13801	0.52206	3.538e-01
SLC2A8	3.81351	0.52013	2.026e-01
MKL2	2.81869	0.51969	2.389e-01
TRABD2A	3.93508	0.51849	2.476e-01
ZBED4	3.54549	0.51825	2.070e-01
C9orf40	3.27893	0.51792	2.729e-01
TCF7	8.54715	0.51713	5.317e-01
FGL2	5.34051	0.51493	3.225e-01		Yes
HIST1H2BC	5.55898	0.51387	2.455e-01
C1QC	6.40037	0.51268	6.621e-01		Yes
JUND	158.554	0.50956	3.220e-01
BCAT1	1.69167	0.50678	5.093e-01
MAP3K8	5.95243	0.50532	4.786e-01
GLI4	1.80881	0.50505	3.220e-01
SERAC1	1.64372	0.50243	4.383e-01
TRAK1	2.67938	0.50146	3.443e-01
QSER1	3.00331	0.50091	2.861e-01
GTF3C4	3.64719	0.49959	2.207e-01
ARIH1	15.0089	0.49854	1.914e-01
ACSS2	2.31771	0.4955	3.771e-01
TSPYL4	3.84754	0.49399	2.070e-01
KLF2	92.0837	0.49151	3.443e-01
MYADM	18.1607	0.49091	2.905e-01
FOS	23.2243	0.49048	5.466e-01
EPHB6	4.29038	0.49032	4.376e-01
MTMR1	5.68565	0.49014	2.207e-01
AJM1	2.01617	0.48924	3.994e-01
ATG14	5.36584	0.48572	1.980e-01
BICD1	5.5671	0.48504	1.762e-01
MFSD4B	2.07249	0.48331	3.257e-01
PHC1	3.8344	0.48323	2.406e-01
PGRMC2	7.50465	0.48315	1.469e-01
PKD1	2.58829	0.48243	3.443e-01
STX2	4.66596	0.48215	2.375e-01
ASAP1	2.52444	0.48157	3.209e-01
SNX18	3.27133	0.48128	3.809e-01
ZNRF2	17.8259	0.47886	3.409e-01
NFKBIZ	24.3136	0.47764	3.006e-01
TRAF3IP1	2.50243	0.47762	3.388e-01
ANKRD40	4.03897	0.47704	2.520e-01
AMFR	7.32532	0.47524	2.025e-01
PHF2	5.25684	0.47427	2.476e-01
ZNF75D	2.62378	0.47365	2.560e-01
MFSD6	10.0688	0.4732	1.469e-01
TSC22D2	4.88258	0.47249	2.163e-01
PURB	6.07232	0.47008	2.207e-01
TIMP2	3.2054	0.46784	4.308e-01		Yes
TOM1L2	2.61921	0.46778	2.697e-01
LIPE	2.59523	0.46722	3.012e-01
HIST1H2AK	2.85246	0.46273	4.355e-01
CRYBG1	14.2652	0.46173	2.494e-01
NACC1	5.10549	0.46165	2.477e-01
C19orf47	1.66927	0.46004	4.272e-01
SNX30	2.26249	0.45821	3.801e-01
LMCD1	5.46719	0.45736	4.036e-01
PCNX1	15.4232	0.45644	1.762e-01
SLC25A22	4.03279	0.45403	2.657e-01
PRH1	2.22124	0.4536	3.906e-01
PTGER2	8.08817	0.45355	3.855e-01
BRF1	4.17457	0.45163	2.494e-01
PHRF1	5.77559	0.45127	2.001e-01
CAPRIN2	3.18485	0.45059	2.819e-01
LRRC37B	2.15188	0.4474	4.055e-01
AGFG1	21.5752	0.44506	2.254e-01
SOCS5	1.72665	0.44364	4.052e-01
ZBTB44	7.87571	0.44336	1.762e-01
BCOR	5.76656	0.44317	2.025e-01
MAP4K4	17.2694	0.44245	2.070e-01
TSHR	3.65384	0.44241	5.559e-01
PAXBP1	11.6376	0.4421	2.001e-01
STK11	6.28485	0.4421	2.734e-01
LRRC42	4.38195	0.44089	2.025e-01
TAF5L	2.91711	0.44002	3.409e-01
ZNF484	3.27337	0.43851	3.220e-01
TPRG1L	6.46642	0.43811	2.494e-01
HAUS3	10.6171	0.43807	2.207e-01
MAPKBP1	2.69875	0.43774	3.666e-01
MYB	3.54317	0.43767	5.222e-01
SLC15A4	5.87267	0.43684	3.220e-01
B4GALT5	5.71081	0.43657	4.903e-01
PI4K2A	4.22151	0.436	2.843e-01
UTP15	3.26808	0.43557	2.843e-01
RABEP2	4.84561	0.43538	2.070e-01
PITPNA	14.0092	0.4346	2.494e-01
SEPSECS	2.26255	0.43329	3.582e-01
MAPK9	7.72422	0.43271	2.686e-01
ENGASE	1.72015	0.43242	4.385e-01
BTBD11	2.55301	0.43109	4.709e-01
C2CD2L	3.15492	0.43081	3.522e-01
MSL1	7.60289	0.43014	2.001e-01
PASK	10.588	0.42997	5.038e-01
CASTOR3	1.89443	0.42926	4.734e-01
SLC25A42	3.88995	0.42808	2.614e-01
IPMK	2.91929	0.4264	3.649e-01
STARD4	3.80936	0.42628	2.743e-01
CCNYL1	2.42958	0.42621	4.076e-01
PPARA	2.49324	0.42561	3.409e-01
GNA13	22.4522	0.42515	8.452e-02
PACS2	4.60081	0.42473	3.676e-01
PGAP3	3.07158	0.42454	3.491e-01
ABLIM1	11.0303	0.42437	3.873e-01
TAF4	2.28892	0.42428	3.906e-01
EGLN1	10.7604	0.42316	2.025e-01
CSRNP1	13.418	0.42253	3.226e-01
KIAA1109	14.2264	0.42247	1.670e-01
SLC35E2B	4.96501	0.42222	2.734e-01
TNRC18	5.08562	0.42147	3.062e-01
PLCL2	8.78732	0.42131	2.494e-01
AHNAK	93.387	0.42008	2.001e-01
RASSF3	6.1697	0.41984	2.207e-01
KIF16B	2.63181	0.41929	3.661e-01
DIP2B	9.26083	0.41908	2.070e-01
FANCI	2.42411	0.41868	3.284e-01
TPCN2	1.60589	0.41799	4.663e-01
RREB1	3.45136	0.41794	3.295e-01
CSNK1E	4.35306	0.41782	3.593e-01
DPY19L1	4.04985	0.41765	4.426e-01
INVS	2.81793	0.4176	3.057e-01
FAM149B1	1.64766	0.41742	4.846e-01
MAP3K12	3.03333	0.41706	3.928e-01
MOB4	5.56595	0.41691	2.494e-01
SARDH	2.50136	0.41686	5.021e-01
SLC25A28	5.85227	0.41683	4.253e-01
HECTD4	9.91231	0.4163	2.025e-01
CTSL	23.0989	0.41619	4.253e-01
NRIP1	4.07645	0.41604	5.021e-01
FAM24B	2.2194	0.415	4.334e-01
DCLRE1A	2.30038	0.41353	3.873e-01
C11orf80	1.93574	0.41189	4.253e-01
PDZD8	6.21062	0.41187	2.155e-01
C1QA	7.48048	0.41086	7.573e-01		Yes
LLGL2	4.8475	0.41052	2.963e-01
NFATC1	11.49	0.40918	2.683e-01
TBC1D2B	13.8523	0.40916	2.662e-01
PIP4K2A	26.4305	0.40904	2.070e-01
ACBD3	13.2904	0.40881	2.001e-01
PLXNC1	3.58571	0.40868	3.284e-01
ZNF197	2.3544	0.40838	3.900e-01
ZNF526	2.27405	0.40743	4.383e-01
CROT	3.45779	0.40709	3.409e-01
ITPRIP	2.6533	0.40653	3.788e-01
CARM1	4.57225	0.4065	4.305e-01
PPP2CB	7.80601	0.40632	2.659e-01
PSPH	4.15902	0.40605	6.219e-01
KIF1B	3.5795	0.40499	3.409e-01
MYO1E	5.93242	0.40473	4.966e-01
MTMR12	4.45673	0.40449	2.073e-01
ZNF678	2.34207	0.40404	4.128e-01
ZNF529	2.40564	0.40208	3.450e-01
TADA2B	6.59936	0.40195	3.583e-01
TOR4A	2.64868	0.40156	4.383e-01
CEBPA	2.55512	0.40072	5.819e-01
BMI1	7.23063	0.40036	2.070e-01
TBC1D10B	5.28754	0.40021	3.012e-01
DUSP4	65.7517	0.40015	2.494e-01
GNA12	4.68042	0.39962	3.535e-01
BCR	3.73656	0.39944	4.656e-01
MAL	13.8561	0.39938	4.049e-01
FMR1	10.598	0.39895	2.070e-01
MANEA	7.12871	0.39881	2.494e-01
CDK2AP1	10.4451	0.39855	4.336e-01
CCDC6	14.0862	0.39852	2.520e-01
ERO1B	3.03808	0.39828	3.788e-01
HECA	23.9312	0.39801	3.225e-01
H1FX	122.524	0.39744	2.070e-01
DYRK1A	8.22217	0.39712	2.494e-01
COL6A3	3.72425	0.39661	5.781e-01		Yes
CACTIN	2.17711	0.39647	4.057e-01
ABCB10	5.63358	0.39621	4.004e-01
PHF10	9.79624	0.39522	2.070e-01
ARHGEF5	2.25194	0.39489	4.548e-01
C5orf30	2.50242	0.3944	4.893e-01
MARS2	2.08316	0.39404	4.487e-01
BICD2	6.1295	0.39397	2.155e-01
KHSRP	7.93951	0.39392	3.088e-01
CDK13	19.7194	0.3939	2.070e-01
SEMA4D	23.1054	0.39375	1.762e-01
SLC2A4RG	18.8341	0.39351	2.508e-01
PCED1A	3.27717	0.39309	3.538e-01
UTS2	6.72101	0.39287	6.734e-01		Yes
CXCL13	158.69	0.39244	8.261e-01		Yes
DLAT	4.91462	0.39221	2.494e-01
ESYT2	14.3666	0.39173	2.494e-01
NSD2	9.95201	0.39066	2.070e-01
CTU1	6.40775	0.38939	4.052e-01
HIP1R	2.06941	0.38932	4.383e-01
CEP152	1.96443	0.389	4.923e-01
EXOSC6	10.0381	0.3886	2.406e-01
KNL1	1.8444	0.38723	5.311e-01
QSOX1	7.29214	0.3871	2.107e-01		Yes
FRS2	2.29597	0.38703	4.076e-01
UBAP2	4.24541	0.38661	2.520e-01
CUL3	27.6544	0.38657	2.025e-01
D2HGDH	4.91028	0.38646	4.685e-01
METRN	3.34689	0.38621	5.222e-01		Yes
IFFO2	5.87431	0.38569	3.771e-01
SMAD7	3.8812	0.38562	3.768e-01
AKT3	3.93091	0.38546	4.083e-01
PPP2R2D	8.50327	0.38545	2.070e-01
ZNF335	6.37516	0.38448	2.584e-01
SLC37A3	4.57095	0.38355	2.819e-01
PPP1R15A	18.388	0.38355	4.620e-01
PDXP	2.74477	0.38318	5.198e-01
KDM1B	2.75754	0.38316	3.661e-01
MOSMO	6.61164	0.38312	4.253e-01
USP38	8.2186	0.38307	2.163e-01
SAP30L	8.8393	0.38283	3.666e-01
CBX4	9.24376	0.38278	4.018e-01
BMT2	6.24139	0.38077	2.297e-01
KANK3	2.25713	0.38037	5.303e-01
POLE	2.05282	0.3803	4.654e-01
MTMR2	5.92972	0.38018	2.070e-01
RIC1	8.83396	0.37977	2.025e-01
FEM1C	3.69973	0.37861	3.220e-01
CSF2RB	3.55576	0.37808	5.382e-01
CDK11A	8.94628	0.37763	2.070e-01
MDN1	6.43458	0.37736	2.560e-01
TTBK2	3.59887	0.37621	3.451e-01
MREG	2.90904	0.37593	4.057e-01
MYO9A	4.04199	0.37587	3.436e-01
KIAA2026	6.81519	0.37535	2.812e-01
FOCAD	2.8051	0.37499	4.054e-01
ZSCAN29	2.6214	0.37484	4.308e-01
ZDHHC20	11.2792	0.37457	2.025e-01
STARD10	5.80296	0.37268	4.685e-01
MLLT1	3.71281	0.37256	4.267e-01
CYP51A1	8.30361	0.37229	4.402e-01
SCRIB	2.015	0.37191	5.099e-01
ATP6V1E2	1.75326	0.37151	5.222e-01
MEX3C	5.75941	0.37126	2.734e-01
FBXO11	5.13172	0.37072	2.494e-01
IFRD1	8.78257	0.37053	2.819e-01
AEBP2	12.0291	0.37017	2.155e-01
MSL2	6.86124	0.36997	3.279e-01
MTURN	2.47616	0.36973	6.382e-01
SEC24B	8.75954	0.3697	2.070e-01
CEP128	3.82542	0.36887	5.011e-01
DHX37	2.13479	0.36816	4.496e-01
MBTD1	2.17071	0.36755	4.376e-01
SP1	6.60894	0.36722	2.207e-01
RAB11FIP3	2.40815	0.36721	6.400e-01
CERS6	3.82935	0.36698	4.383e-01
SRF	7.67522	0.36656	3.520e-01
FBXW7	10.9107	0.36582	2.254e-01
HLA-DQA1	14.0979	0.36564	6.400e-01
AKT1	15.2577	0.36496	3.771e-01
FBXL17	5.92005	0.36417	3.910e-01
MCAM	3.49329	0.36393	6.079e-01
FBXL14	4.35126	0.36364	4.308e-01
TRIM33	12.2807	0.36336	2.389e-01
KIAA1147	5.60752	0.36299	4.253e-01
SLC25A4	2.69203	0.36236	5.582e-01
RALGDS	12.0646	0.36214	2.594e-01
THOP1	3.91281	0.36169	3.711e-01
PLEKHM2	9.11094	0.36141	4.308e-01
FAM193B	3.5863	0.36098	4.560e-01
DNAJC13	6.44434	0.36073	2.520e-01
PHF12	8.81021	0.3605	2.025e-01
ADARB1	6.05984	0.36039	4.018e-01
TRAPPC10	17.9596	0.36018	2.070e-01
SPPL3	12.8211	0.36012	2.494e-01
CHIC1	2.45624	0.35958	4.376e-01
TPM1	3.06275	0.35958	4.605e-01
COLGALT1	2.5964	0.35932	4.662e-01
BBC3	12.3606	0.35926	3.328e-01
ZDHHC8	2.33108	0.35923	5.448e-01
PRKACA	6.33504	0.35912	3.258e-01
KHNYN	4.9592	0.35908	3.276e-01
SMAD4	13.0266	0.35904	3.634e-01
DMXL1	5.81837	0.35896	2.494e-01
PCNX2	7.56263	0.35892	3.666e-01
ZNF787	4.34066	0.35877	4.685e-01
ULK2	1.9118	0.35875	5.497e-01
DNAJC27	2.02342	0.35823	5.120e-01
PGAP1	3.68033	0.35812	5.045e-01
SPIN1	6.63458	0.35795	2.984e-01
NCOA6	6.96194	0.35734	2.650e-01
JMY	12.1341	0.35698	4.253e-01
ZNF141	4.48928	0.35697	3.257e-01
TP53BP2	6.70407	0.35681	3.164e-01
CCDC141	5.69365	0.35676	4.959e-01
SPAST	6.14948	0.35666	2.494e-01
SUGP2	6.88485	0.35612	2.594e-01
MBOAT1	4.41254	0.35608	3.295e-01
RFX7	3.69039	0.35483	4.253e-01
TTYH3	1.98313	0.35392	5.718e-01
TAB3	4.50111	0.35363	3.826e-01
USP12	12.5885	0.35353	3.103e-01
ING2	3.27645	0.35346	3.666e-01
MED1	9.02102	0.35313	2.070e-01
SPOPL	3.46229	0.35304	3.898e-01
SCCPDH	4.39239	0.35294	4.084e-01
USP32	3.58816	0.35182	3.402e-01
FBRSL1	5.26003	0.35129	4.893e-01
NCBP1	8.15883	0.34969	2.025e-01
RIPOR1	2.3028	0.349	6.161e-01
ATP13A3	20.4199	0.34883	2.963e-01
NOM1	4.19696	0.34808	3.263e-01
CTSD	11.9472	0.34804	3.711e-01		Yes
XKR6	2.8373	0.34802	5.067e-01
PUS10	2.34826	0.34761	4.620e-01
BAG2	4.29523	0.34757	3.771e-01
FKBP5	38.9421	0.34733	4.959e-01
OSBP	11.2503	0.34717	3.865e-01
SLC16A7	6.71923	0.34714	2.406e-01
ZNF280C	3.27148	0.34692	4.667e-01
UBE3C	10.0583	0.34685	2.073e-01
MAPKAPK2	20.4998	0.34666	3.220e-01
SPECC1L	1.58769	0.34637	6.264e-01
CDCA7	5.25655	0.34625	4.376e-01
RNF44	14.7126	0.3462	2.070e-01
MAPK8IP3	5.32368	0.34566	2.659e-01
MAZ	27.7596	0.34554	2.070e-01
RNF125	17.3612	0.34477	2.560e-01
LRRC32	2.59988	0.34411	6.432e-01
ADNP	11.3667	0.34371	2.893e-01
HIST1H2AL	3.26754	0.34365	5.435e-01
ACAD8	4.40183	0.34202	2.819e-01
SACS	7.575	0.34146	3.164e-01
LEMD2	6.90101	0.34115	3.128e-01
NCOR2	10.3927	0.34114	2.389e-01
NEDD4	2.73837	0.34112	5.222e-01
SLC26A11	3.53956	0.34111	4.870e-01
GK5	2.19331	0.34101	5.029e-01
RUNX2	9.43053	0.34091	4.734e-01
CASTOR2	4.47903	0.34071	5.541e-01
TENT5C	29.9852	0.3406	4.361e-01
ZNF831	8.98975	0.34019	2.476e-01
LARS2	1.99705	0.34001	5.151e-01
PLEKHM1	6.86717	0.33993	2.982e-01
SETD1B	9.51497	0.33978	3.538e-01
TMCO4	3.78605	0.3394	3.451e-01
FEM1B	6.9719	0.3393	2.494e-01
TET2	9.98665	0.33891	2.520e-01
ENTR1	7.96066	0.33847	4.402e-01
IFFO1	5.20704	0.33843	3.164e-01
CENPB	9.0741	0.33823	3.771e-01
ZNF248	2.19588	0.33794	5.021e-01
ZDHHC2	5.82177	0.33743	3.779e-01
PLCL1	7.78311	0.33735	4.496e-01
MICAL3	2.55121	0.33676	5.316e-01
ZNF275	2.77804	0.33623	4.801e-01
HOOK2	4.18524	0.33612	4.391e-01
RNF169	9.14304	0.33584	2.984e-01
C16orf72	10.372	0.33559	3.164e-01
UBE2W	2.53572	0.33557	4.620e-01
ANKS1A	2.50727	0.33526	5.134e-01
LONRF1	2.12299	0.33497	6.014e-01
WDR6	10.1583	0.33492	2.070e-01
NACC2	2.45511	0.33491	5.321e-01
USP36	10.9979	0.33469	3.771e-01
SLC10A3	9.90202	0.33435	2.070e-01
TTL	4.10924	0.33434	4.496e-01
ZXDC	6.22932	0.33432	4.096e-01
PTDSS2	1.88659	0.33401	5.588e-01
ZCCHC2	11.5442	0.33388	4.326e-01
KANSL1	18.3208	0.33355	2.650e-01
SSFA2	4.83096	0.33346	2.846e-01
SCAP	7.931	0.33285	2.163e-01
R3HDM2	14.464	0.3326	2.594e-01
LMTK2	5.97561	0.33231	4.120e-01
MSANTD3	2.0555	0.3323	5.379e-01
C22orf46	2.04789	0.33217	5.466e-01
SAMD4B	2.83133	0.33166	4.496e-01
AGO2	14.5149	0.33157	2.070e-01
STK39	14.5729	0.33145	4.305e-01
AHR	16.3359	0.33144	3.771e-01
ANXA1	27.0493	0.33109	6.069e-01		Yes
HMGCS1	9.56904	0.33052	3.768e-01
AHDC1	2.41718	0.33005	4.893e-01
TMEM268	2.58245	0.33004	5.222e-01
PHF21A	9.50258	0.32951	2.070e-01
PTPN11	26.8835	0.32939	2.070e-01
TTLL5	1.98921	0.32909	5.725e-01
PCNX4	8.22318	0.32908	2.389e-01
TMEM181	4.86804	0.32846	4.408e-01
ZMYND19	4.86393	0.32757	4.253e-01
GDAP2	5.10262	0.32754	2.876e-01
TARSL2	8.59383	0.32751	2.070e-01
BTBD7	5.80187	0.32725	2.956e-01
PSEN2	1.96172	0.32714	5.494e-01
CCDC34	2.47389	0.32692	5.316e-01
POGK	7.32807	0.32689	2.891e-01
ARNTL2	2.58301	0.32623	5.542e-01
POFUT2	2.21445	0.326	5.317e-01
MATR3-1	7.11846	0.32587	4.376e-01
RB1	12.3778	0.32586	2.070e-01
PROSER1	6.92981	0.3255	3.164e-01
PIGO	3.65778	0.32526	3.879e-01
KMT2D	4.83866	0.3251	3.711e-01
RBM38	39.1272	0.32489	2.893e-01
SMARCD2	11.9526	0.32488	3.771e-01
KIAA1551	83.3652	0.32456	2.070e-01
CD200	3.88397	0.32446	6.904e-01
PRDM8	5.32013	0.32431	4.810e-01
SELENOO	5.73199	0.32405	4.052e-01
IMMP2L	2.28065	0.32366	5.829e-01
HS2ST1	3.97103	0.32363	3.768e-01
MED24	6.10057	0.32333	3.009e-01
APAF1	7.13953	0.32245	3.771e-01
TIAM1	9.35945	0.32206	3.711e-01
CNOT6	5.95438	0.32154	4.253e-01
GSDMB	1.94179	0.32147	6.377e-01
FAM8A1	3.09852	0.32078	4.459e-01
FLYWCH1	3.67469	0.32073	5.130e-01
YTHDF1	9.60966	0.32048	3.284e-01
UBQLN4	2.87454	0.3199	5.021e-01
GALNT1	11.8695	0.31959	3.670e-01
AHI1	6.46892	0.31956	6.102e-01
FBXL20	5.80459	0.3195	2.893e-01
ZNF316	2.57953	0.31937	5.198e-01
NBPF19	4.21291	0.31928	5.134e-01
HMGCR	6.33244	0.31927	3.768e-01
UHRF2	14.77	0.31921	2.494e-01
SKI	6.20114	0.31912	4.052e-01
ITPKB	8.23701	0.31883	3.711e-01
SAP30	7.13384	0.31825	5.807e-01
MT1E	15.777	0.31806	6.743e-01
ATAD2	8.0735	0.31794	2.659e-01
PELI1	27.7698	0.31792	3.295e-01
CIZ1	7.44453	0.3174	2.734e-01
ACLY	13.7289	0.31736	2.494e-01
ADORA2A	2.95356	0.3173	6.264e-01
HSBP1L1	2.38675	0.31706	5.588e-01
SPEN	17.716	0.31697	2.026e-01
NFXL1	2.02771	0.31685	5.528e-01
WDR60	4.32467	0.31668	3.831e-01
SLC35F2	5.79588	0.31632	3.706e-01
ELK4	14.1142	0.31614	2.922e-01
ABCA7	3.17109	0.31605	5.317e-01
MFSD14C	8.17555	0.31566	3.199e-01
LRRC58	7.04381	0.3155	2.718e-01
CSGALNACT2	13.7231	0.31434	2.614e-01
ZNF771	1.94435	0.31432	5.703e-01
GTF3C1	9.48286	0.31431	2.893e-01
SIK3	9.90868	0.31421	3.862e-01
PPP3R1	13.2821	0.31416	2.494e-01
TIMELESS	3.14248	0.31363	5.750e-01
ABCD2	2.17821	0.31345	6.766e-01
STK26	6.9398	0.31303	3.225e-01
USP3	20.459	0.31265	2.107e-01
RBMS1	17.2702	0.31238	3.220e-01
SLC39A11	2.65375	0.31222	5.038e-01
BAHD1	2.18451	0.31204	5.233e-01
EEF2K	4.67682	0.31204	4.150e-01
ARMC5	1.87816	0.31183	6.176e-01
ST3GAL2	3.44097	0.31174	4.355e-01
GPRIN3	58.4789	0.31151	2.025e-01
ZER1	4.6521	0.31147	4.253e-01
WRNIP1	11.7155	0.31129	4.250e-01
SLC12A2	3.42395	0.31118	5.771e-01
TMEM250	10.4817	0.31075	4.101e-01
PLEC	25.5442	0.31014	3.128e-01
TOP3B	2.53515	0.30963	5.038e-01
IPO9	6.30247	0.30958	3.409e-01
TOR1AIP2	7.32492	0.30952	3.443e-01
PRDM15	1.58934	0.30947	6.321e-01
WHRN	5.34296	0.30917	5.960e-01
SETD2	23.6213	0.3082	2.494e-01
OTULIN	14.3869	0.30812	2.197e-01
LRR1	4.61705	0.30798	4.084e-01
PABPC1L	3.19462	0.3079	4.786e-01
MAN1A1	10.5602	0.30754	4.308e-01
HIVEP2	12.8602	0.30747	3.255e-01
ATP11C	2.96504	0.30735	5.437e-01
RDH10	4.64811	0.30722	7.321e-01
MYSM1	5.93015	0.30722	3.220e-01
NETO2	17.5761	0.30637	4.074e-01
RNF103	4.11115	0.30598	4.659e-01
RAF1	11.071	0.30572	2.389e-01
LENG8	14.4047	0.30567	3.178e-01
PAN3	5.61621	0.3055	3.382e-01
CLSTN3	10.4465	0.30539	4.305e-01
TERF2	7.11963	0.30536	4.893e-01
ZKSCAN8	2.49065	0.30459	5.466e-01
ZNF592	7.38123	0.30419	3.676e-01
MFN2	3.57088	0.30403	3.910e-01
NAB1	9.21601	0.30397	3.436e-01
DEAF1	10.8737	0.30368	4.315e-01
FNIP1	5.80731	0.30341	3.771e-01
NCOA7	11.4333	0.30321	3.255e-01
CTNNB1	22.2533	0.30319	2.001e-01
GRK5	6.16931	0.30284	4.284e-01
TCAF1	4.03713	0.30256	5.097e-01
GMFB	7.96643	0.30256	2.406e-01
HIPK1	10.1699	0.30251	4.306e-01
NEK3	1.68555	0.30212	6.292e-01
JMJD4	5.85269	0.30201	4.659e-01
FAM208B	9.77808	0.30191	3.226e-01
FAM214A	12.2594	0.3019	2.984e-01
CPNE7	6.05268	0.30185	7.899e-01
MFSD14B	7.22168	0.3018	3.409e-01
GDF11	2.33645	0.30155	6.630e-01		Yes
ELP1	4.00253	0.30136	4.110e-01
ENDOG	4.20635	0.30123	5.198e-01
NFX1	8.95244	0.30103	2.843e-01
RMI1	2.52357	0.30101	5.198e-01
TMEM64	4.31225	0.30067	5.016e-01
BRCA2	2.37445	0.30051	6.814e-01
FBXW4	4.65114	0.30045	4.376e-01
PURA	22.1048	0.30035	3.164e-01
SESN3	19.1711	0.3002	4.798e-01
TM9SF3	24.8467	0.29942	2.155e-01
DCAF17	3.89957	0.29937	4.253e-01
TESK1	6.12806	0.29915	5.487e-01
TAB2	35.6648	0.29883	3.164e-01
TENT4A	3.08035	0.29867	6.323e-01
NCOA1	8.17475	0.29834	3.482e-01
PDE4D	20.09	0.29825	5.011e-01
PPP3CA	9.7739	0.29823	4.376e-01
RGCC	52.1799	0.29768	2.719e-01
ATP2C1	8.99665	0.29756	2.686e-01
KMT2A	53.5012	0.29707	2.956e-01
TTLL12	2.50084	0.29679	5.233e-01
RNF19B	4.54724	0.29668	6.406e-01
DLG1	11.0972	0.2964	2.494e-01
FOSL2	15.8502	0.29608	4.996e-01
SFI1	5.11778	0.29607	4.308e-01
TMEM238	29.2894	0.29588	6.131e-01
AHCYL2	4.14455	0.29585	4.995e-01
BCL9L	6.2028	0.29578	5.093e-01
PCBP4	4.37083	0.29576	4.334e-01
DDHD1	20.9217	0.29566	2.714e-01
GOLGA3	8.36253	0.29532	3.538e-01
CD55	13.3927	0.29531	5.222e-01		Yes
CDK17	15.0914	0.29508	3.724e-01
ATXN7L3	4.6851	0.29464	4.734e-01
SLC12A9	5.40043	0.29464	4.812e-01
MOB1B	3.97955	0.29456	4.669e-01
ZDHHC7	5.25632	0.29451	3.874e-01
WDR24	1.87557	0.29419	6.418e-01
TUBGCP5	2.13953	0.29417	6.167e-01
DUSP5	17.2479	0.29402	6.027e-01
TXNDC5	3.87064	0.29402	6.656e-01
KDM3B	9.05803	0.29386	3.209e-01
ZNF354B	1.63458	0.29356	6.233e-01
CSNK1G3	10.7921	0.29337	3.443e-01
TENT2	11.0759	0.29331	2.025e-01
CAMKK2	3.4235	0.29306	4.493e-01
TP53INP1	9.2367	0.29261	4.966e-01
ATP2A2	15.7686	0.29261	3.771e-01
SNAI3	7.48634	0.29247	3.900e-01
FAHD2A	4.90545	0.2923	3.443e-01
H6PD	3.38928	0.29227	5.250e-01
TSPYL2	10.9868	0.29214	4.786e-01
CLN5	2.41473	0.29209	6.169e-01
ZFP90	8.92064	0.29187	2.406e-01
ACTL10	2.23161	0.29187	5.805e-01
VEGFB	12.357	0.29175	6.362e-01		Yes
CAMK1D	5.74524	0.29173	4.376e-01
KIF1C	4.66139	0.29146	5.021e-01
SLC25A46	13.9167	0.29143	2.819e-01
THADA	14.1468	0.29119	3.770e-01
KANSL3	5.35847	0.29117	4.081e-01
CSPP1	3.87537	0.29107	4.701e-01
FOXK2	8.22779	0.29098	4.734e-01
HCFC1	8.36334	0.29078	3.771e-01
AGFG2	10.4393	0.29033	3.409e-01
PMEPA1	7.65313	0.29027	5.895e-01
CARNMT1	5.80418	0.28979	3.771e-01
UBALD2	99.1408	0.28972	5.427e-01
CCAR2	9.81211	0.2895	3.103e-01
NR3C1	33.6157	0.28922	2.073e-01
FAM126A	13.4232	0.28898	3.388e-01
RAPGEF1	16.0276	0.28897	3.906e-01
VARS	5.02895	0.28895	4.496e-01
LDB1	14.9682	0.2888	5.021e-01
CRACR2A	4.62907	0.28866	4.553e-01
FRAT1	2.83038	0.28802	6.525e-01
SLC11A2	3.71981	0.28745	4.469e-01
ATG16L1	4.04301	0.28667	4.382e-01
RAB5C	8.92582	0.2863	4.018e-01
PEX1	5.38597	0.28621	3.809e-01
CPEB2	3.93477	0.28612	5.708e-01
ZNF518A	4.92351	0.28595	4.383e-01
SIMC1	3.93899	0.28579	4.870e-01
HIST1H1C	44.5245	0.28537	3.451e-01
VPS18	3.6535	0.28508	5.021e-01
RETREG1	9.28405	0.28502	4.655e-01
WDFY1	11.9394	0.28491	4.383e-01
WDR74	10.6594	0.28483	2.470e-01
ADCK2	3.17903	0.28475	5.029e-01
TOB1	15.8133	0.2846	3.978e-01
EDEM3	11.6167	0.28457	2.207e-01
NCK2	27.1644	0.28448	4.870e-01
ZNF569	3.09189	0.28443	5.222e-01
CAB39L	1.93922	0.28431	6.079e-01
PABPN1	49.6414	0.28422	4.049e-01
NPHP3	1.99253	0.28415	6.481e-01
ALDH5A1	2.48823	0.28401	5.968e-01
SOCS3	28.5285	0.28392	5.222e-01
TRIM24	5.55752	0.28391	4.253e-01
FUT8	14.6594	0.28381	3.070e-01
REV1	8.29347	0.28322	2.984e-01
CSNK2A2	8.20931	0.28285	5.247e-01
CCDC117	5.81147	0.28281	3.983e-01
NPLOC4	7.67955	0.28266	4.253e-01
SLX4IP	2.9492	0.28186	5.051e-01
PLPP1	10.7789	0.28181	5.134e-01
GNLY	11.2719	0.28178	8.138e-01		Yes
MFHAS1	18.7475	0.28156	3.666e-01
THEMIS	9.06337	0.28152	6.218e-01
MBD2	45.6762	0.28129	5.134e-01
ZFP62	2.92699	0.28116	5.780e-01
PJA2	20.2552	0.28108	2.070e-01
C1QB	8.67106	0.28092	8.436e-01		Yes
ANKRD36C	7.93167	0.28079	4.523e-01
ATG2B	6.41109	0.28072	4.376e-01
RIN3	9.23448	0.28058	4.423e-01
KBTBD2	9.63984	0.28056	3.451e-01
CA5B	3.86497	0.28029	4.786e-01
PTPRA	23.0818	0.2799	1.481e-01
ZFP36L2	137.216	0.27969	4.098e-01
PIK3R1	31.4558	0.27962	2.681e-01
REXO1	5.46187	0.27949	5.060e-01
FBXO6	8.0401	0.27927	4.734e-01
ATP11A	3.23413	0.27924	5.191e-01
MAP3K5	19.9628	0.27919	3.771e-01
DCAF15	9.22867	0.27914	3.436e-01
RALGAPA2	4.1153	0.27903	5.048e-01
NOTCH1	6.03088	0.27889	5.021e-01
CLOCK	3.36156	0.2787	5.351e-01
IDE	6.95869	0.27869	3.706e-01		Yes
PTP4A1	14.941	0.27867	3.226e-01
ZNF451	10.1113	0.27847	2.743e-01
BRI3BP	5.30594	0.27843	4.253e-01
KIAA1841	1.89628	0.27815	6.766e-01
GPS2	9.27409	0.27807	2.984e-01
PLA2G6	2.25374	0.27793	6.352e-01
SETD5	13.885	0.27783	2.963e-01
IKZF5	4.15408	0.27768	4.734e-01
SNIP1	5.10801	0.27729	4.084e-01
MXD1	4.38252	0.27707	6.183e-01
CCNY	6.42268	0.27697	4.655e-01
MTR	9.55863	0.27697	3.226e-01
MED17	8.30489	0.27644	2.891e-01
SLC25A13	4.37327	0.27619	4.810e-01
DHX57	2.79703	0.27617	5.494e-01
MTMR10	2.0769	0.2761	5.941e-01
HLA-DQB1	28.0344	0.2761	6.646e-01
FAM98B	6.797	0.27585	3.706e-01
KSR1	3.35444	0.2758	5.872e-01
FAM160B1	17.9393	0.27571	3.012e-01
TLNRD1	10.5858	0.2757	4.096e-01
NSMCE3	23.4844	0.27552	2.297e-01
PATZ1	2.28627	0.27537	6.277e-01
GNE	2.59453	0.27536	5.698e-01
PFKFB3	14.3045	0.27534	5.316e-01
TTC19	17.8346	0.27524	2.494e-01
SRGAP2C	1.85499	0.27498	6.734e-01
MPHOSPH9	6.57729	0.27495	3.711e-01
MSH6	5.25989	0.27491	3.771e-01
CPD	9.14159	0.2749	4.305e-01
FBXO34	8.70718	0.27441	4.622e-01
IFT74	2.28115	0.27428	6.521e-01
CD84	12.9577	0.27379	3.771e-01
PRDM4	4.93247	0.27362	5.222e-01
ZFC3H1	21.719	0.27323	2.155e-01
DNAJA4	3.51084	0.27322	6.542e-01
DPM3	18.2167	0.27298	3.522e-01
LNPK	5.77196	0.27296	4.198e-01
SND1	18.3823	0.27295	2.476e-01
LRRC23	3.61936	0.27245	5.011e-01
ACSL3	8.77931	0.27207	3.771e-01
BCL6	2.98139	0.27166	7.164e-01
XPNPEP3	2.84327	0.27148	5.466e-01
POM121	8.44079	0.2713	3.900e-01
KLF9	12.3344	0.27112	4.560e-01
C11orf54	6.48762	0.27092	3.898e-01
CDKN2D	16.9815	0.27084	4.084e-01
PDXK	19.1012	0.27063	2.476e-01
STK11IP	2.18891	0.27021	6.512e-01
CASK	25.8036	0.27018	5.021e-01
BPTF	53.8974	0.27012	2.155e-01
STAU2	3.96991	0.26984	4.716e-01
B3GNT2	14.6841	0.26973	2.876e-01
FRAT2	5.91224	0.26967	4.620e-01
OSBPL3	8.86495	0.26964	4.049e-01
STRN	10.0852	0.26895	3.520e-01
REV3L	12.9999	0.26893	2.823e-01
CAPNS1	53.8413	0.26881	3.556e-01
MBTPS1	9.87651	0.26812	3.436e-01
CRKL	9.41245	0.26811	2.520e-01
PGP	15.2311	0.26801	3.623e-01
B3GALNT2	2.24402	0.26797	5.807e-01
SOS2	4.41959	0.26785	5.806e-01
GUF1	4.72164	0.26782	4.376e-01
CCDC71L	12.815	0.2677	5.581e-01
QKI	12.9589	0.26761	5.223e-01
DDHD2	6.0175	0.26711	3.649e-01
CDC14A	9.13669	0.26691	4.272e-01
IQSEC1	8.35953	0.26685	4.308e-01
UTRN	20.3781	0.26643	3.910e-01
GALNS	3.52747	0.26626	5.141e-01
LRP8	4.39765	0.2656	6.608e-01		Yes
CENPF	3.35557	0.26527	7.313e-01
AKT1S1	3.75268	0.26518	5.021e-01
LSR	10.4244	0.26486	5.325e-01
KIF21A	6.76087	0.26473	5.021e-01
PGGHG	3.59748	0.26448	6.860e-01
ABCD3	3.38032	0.26436	5.221e-01
FAM86C1	1.51067	0.26423	7.143e-01
FOXK1	5.41875	0.26413	5.956e-01
KIAA1324	3.90428	0.26411	5.936e-01
FAM193A	6.38247	0.26407	5.021e-01
CITED4	7.79459	0.26406	7.325e-01
RLF	10.1358	0.264	3.353e-01
DOPEY1	2.95607	0.26397	5.829e-01
SENP2	4.34529	0.26379	4.734e-01
POLR2A	21.2444	0.26368	2.819e-01
B3GALT6	9.10757	0.26339	5.063e-01
HIST2H2AC	5.25843	0.26339	5.400e-01
PIAS4	6.89841	0.26327	3.809e-01
ERCC6	5.44352	0.26314	4.620e-01
WSB2	12.5157	0.26301	4.496e-01
FBXL8	5.98795	0.26295	5.161e-01
ZFP14	4.82384	0.2629	4.959e-01
ARID1B	21.0108	0.26287	3.220e-01
CNEP1R1	4.99015	0.26286	4.250e-01
PTAR1	6.74758	0.26268	3.649e-01
RUSC1	5.31546	0.26252	4.568e-01
ZMYM3	2.22331	0.26231	6.242e-01
CENPW	1.93754	0.26228	6.420e-01
FANCE	2.09376	0.26185	6.661e-01
RNF187	33.5102	0.26176	3.768e-01
TNFAIP8L1	5.3719	0.26168	5.198e-01
TMEM120B	6.29263	0.26163	4.781e-01
ASB7	4.09726	0.26144	4.523e-01
NAP1L5	2.67422	0.2613	5.819e-01
DUS1L	19.5377	0.26125	5.574e-01
CCDC92	9.45368	0.26113	3.928e-01
GATC	3.0324	0.26091	6.176e-01
UBR3	6.02963	0.26079	4.376e-01
SIPA1	14.7677	0.26068	4.655e-01
PIGG	5.20476	0.26067	4.253e-01
CEMIP2	22.913	0.26063	4.292e-01
ZBTB1	16.0448	0.2606	3.556e-01
THAP12	10.7653	0.26042	4.253e-01
FOXO1	37.7948	0.26041	4.336e-01
SCML4	4.51046	0.26035	6.571e-01
SLC25A37	5.07256	0.26017	4.966e-01
MYO9B	20.3512	0.26001	3.409e-01
GSK3B	19.5942	0.25994	2.494e-01
WDR54	8.64848	0.25973	3.978e-01
MHENCR	2.3679	0.25955	6.609e-01
PIGN	2.95602	0.25953	6.162e-01
KCTD2	2.97074	0.25953	6.242e-01
WASHC2C	6.0743	0.25948	4.305e-01
KMT2B	11.7036	0.25938	5.223e-01
KMT5A	4.98457	0.25928	6.014e-01
MEF2A	8.95687	0.25924	3.583e-01
FAM91A1	6.74533	0.25909	4.253e-01
MOGS	12.2736	0.25907	3.924e-01
CCDC136	1.88313	0.25886	6.888e-01
NDUFAF6	4.48797	0.2588	4.685e-01
NRM	6.43843	0.25871	4.382e-01
ARID3B	5.07071	0.25862	5.038e-01
GADD45A	30.3666	0.25844	4.967e-01
MALT1	24.2523	0.25833	3.593e-01
ZNF331	6.5756	0.25805	6.867e-01
POM121C	7.75168	0.25802	3.898e-01
PAPOLG	6.43976	0.258	4.308e-01
ZBED1	7.05548	0.25788	3.928e-01
ABCA2	2.97175	0.25781	6.122e-01
NCAPD3	4.54223	0.25757	4.655e-01
HPCAL1	20.3573	0.25756	2.982e-01
DPP9	7.75372	0.25723	4.253e-01
ABR	6.13914	0.25716	5.222e-01
INPP5E	1.96089	0.25714	6.859e-01
AP4E1	2.6468	0.257	6.323e-01
CEP68	3.88402	0.25699	6.497e-01
PPFIA1	9.27975	0.25683	3.666e-01
ZDHHC5	6.88869	0.25672	3.771e-01
TRIM23	3.64291	0.25669	5.233e-01
NUP93	4.91335	0.25669	5.102e-01
CTDNEP1	30.4616	0.25658	4.685e-01
CMIP	6.60082	0.25652	5.021e-01
GTF2A1	8.8699	0.25634	3.676e-01
ZSWIM8	6.49365	0.25576	5.093e-01
GNB1	45.8035	0.25575	3.451e-01
EID2	7.81482	0.25571	6.122e-01
FAF1	13.0887	0.25568	2.937e-01
PDXDC1	10.4994	0.25539	3.836e-01
WNK1	54.1144	0.25523	2.070e-01
TUT4	22.7907	0.25493	2.070e-01
SMAD2	19.885	0.25471	2.293e-01
TRIM47	5.30211	0.25466	5.427e-01
FAHD2B	2.69409	0.25459	6.079e-01
GCLC	4.31044	0.25455	5.462e-01
ALAD	4.97765	0.2542	4.382e-01
ZNF280D	6.28485	0.25407	4.018e-01
ACVR1	4.0615	0.25403	5.395e-01
CSNK2A1	8.94823	0.25365	3.266e-01
PTPRJ	30.869	0.25363	3.624e-01		Yes
KLHL8	1.96156	0.25362	6.814e-01
TMBIM4	6.27535	0.25356	4.305e-01
ETNK1	22.4278	0.25352	2.070e-01
KAT6A	16.6222	0.2535	3.522e-01
RALGAPB	7.2187	0.25342	3.906e-01
ANKRD28	6.74023	0.25341	6.656e-01
RRAGB	4.3188	0.25327	5.134e-01
GPATCH2L	10.1329	0.25309	3.402e-01
ANKRD27	5.40823	0.2528	4.644e-01
RAB12	3.19082	0.2527	7.200e-01
ZNF609	4.10984	0.25268	6.079e-01
AGO3	8.4375	0.25251	3.711e-01
RNF38	9.27241	0.25231	4.253e-01
GFPT1	7.10468	0.25227	4.253e-01
RYBP	10.1087	0.25224	4.959e-01
PCGF5	25.0772	0.25218	2.982e-01
FANCL	4.56292	0.2521	6.459e-01
EXOC8	7.15646	0.2519	4.967e-01
SAMD10	3.47455	0.25169	5.841e-01
CRTC3	18.516	0.25137	2.984e-01
RRM2B	2.96594	0.25127	5.946e-01
BOLA2-SMG1P6	5.74832	0.25104	5.479e-01
PDCD7	19.8534	0.2509	3.241e-01
MLH3	3.46241	0.25086	5.686e-01
JMJD8	7.06567	0.25068	4.386e-01
MSH2	5.96873	0.25063	4.382e-01
FANCA	3.49469	0.25035	5.559e-01
ITGA5	2.21798	0.25015	6.943e-01
AGTPBP1	5.61122	0.25007	4.376e-01
E2F3	9.41505	0.24999	3.057e-01
RPGR	1.92501	0.24996	7.014e-01
UBR5	20.8521	0.2497	3.164e-01
ATXN2L	22.8837	0.24956	3.768e-01
PRDM2	18.2443	0.24947	2.545e-01
EAF1	5.07488	0.24933	4.469e-01
SEPHS1	6.17993	0.2493	4.446e-01
TNKS	5.79121	0.24928	5.050e-01
IRF4	15.5838	0.24926	6.264e-01
CREBBP	13.4505	0.249	4.253e-01
ZNF770	10.1007	0.24886	3.221e-01
ATR	6.48932	0.24866	3.906e-01
ACBD5	7.81629	0.24865	3.906e-01
ZNF701	1.88976	0.2485	6.652e-01
PI4K2B	6.64432	0.24841	5.316e-01
RNPEPL1	38.1931	0.24836	4.734e-01
TENT4B	4.16159	0.24833	5.551e-01
DIRC2	3.42523	0.24821	6.386e-01
NAA16	7.49945	0.24818	3.898e-01
CCDC50	12.6863	0.24804	5.819e-01
FBRS	16.0017	0.24801	4.007e-01
ZNF383	2.90373	0.24772	5.791e-01
PANK3	7.43356	0.24768	3.922e-01
STRN4	4.40779	0.24763	5.681e-01
CC2D1A	5.1122	0.24753	5.317e-01
TSPAN3	3.04925	0.2475	6.157e-01
MAP3K3	5.99677	0.24749	6.114e-01
PVT1	12.1434	0.24746	4.959e-01
MANBA	5.75058	0.24739	5.025e-01
ZNF746	4.62704	0.24732	6.292e-01
SLC2A3	49.8314	0.24727	3.666e-01
AGPAT3	12.3685	0.24714	4.076e-01
ERF	4.04094	0.24706	5.448e-01
NR2C2	6.64164	0.24693	3.898e-01
TMEM259	25.552	0.24678	4.308e-01
SLC4A7	16.2209	0.24675	4.051e-01
RAB33B	3.38017	0.24673	5.967e-01
HECTD3	6.2259	0.24673	4.893e-01
USP24	5.23868	0.24599	4.844e-01
ANKH	15.6897	0.24584	3.988e-01
MTRR	6.50383	0.24576	4.018e-01
DROSHA	4.49277	0.2457	5.198e-01
RFC5	2.22991	0.24564	6.362e-01
KMT2C	19.7239	0.24522	3.284e-01
BRAF	7.03632	0.24521	4.253e-01
AGO1	3.10484	0.24517	5.605e-01
PRKX	16.3026	0.24486	4.966e-01
THOC1	5.49219	0.24485	4.537e-01
JUN	86.0829	0.24482	5.600e-01
SSH1	7.46342	0.24477	4.308e-01
TRIB2	16.5429	0.2447	4.096e-01
LYST	30.1688	0.24466	3.771e-01
ATMIN	6.94002	0.24459	5.021e-01
ZNF281	11.9372	0.24452	3.430e-01
CHFR	8.59708	0.24451	4.402e-01
DNMT3A	7.69944	0.24436	4.734e-01
PTEN	26.3427	0.24432	3.255e-01
ELL2	4.33413	0.24407	6.874e-01
PDE7A	16.7983	0.24392	5.036e-01
DOCK11	15.0044	0.24382	3.836e-01
EEA1	6.7817	0.2435	4.709e-01
FAM160B2	4.56092	0.24346	6.131e-01
HGS	11.2757	0.24335	4.112e-01
PPP3CB	11.7633	0.24334	2.819e-01
BTBD9	3.78678	0.24317	6.079e-01
ZMYND8	8.59907	0.24316	3.771e-01
HIVEP1	8.4311	0.2429	6.079e-01
SBF1	10.2129	0.24283	4.663e-01
LATS1	9.84712	0.24283	3.788e-01
METTL15	5.048	0.24282	4.967e-01
ABHD17B	1.68819	0.24276	6.838e-01
ULK1	4.49552	0.24261	6.874e-01
CTDP1	6.94965	0.24257	4.721e-01
MARK2	13.7537	0.24257	3.873e-01
WDR76	3.2549	0.24217	5.542e-01
FAAP100	2.14496	0.24189	7.006e-01
MSANTD2	2.2039	0.24173	6.613e-01
CASD1	9.37123	0.24172	5.130e-01
FAM122C	3.72878	0.24128	5.871e-01
ZC3H12D	10.955	0.24123	6.278e-01
SLC25A24	12.4411	0.24121	4.383e-01
GATAD1	5.73541	0.2409	5.740e-01
UBXN7	9.068	0.24079	4.282e-01
TMEM19	3.53709	0.24078	5.600e-01
BIRC2	15.0289	0.24073	4.248e-01
CAST	82.0647	0.2407	1.762e-01
VAT1	4.58907	0.24062	5.222e-01
STAMBPL1	13.2225	0.24053	4.709e-01
MLYCD	4.54521	0.24042	5.161e-01
ACER3	3.19934	0.24038	6.092e-01
ZEB1	11.6013	0.24036	3.771e-01
CEBPB	30.7663	0.24031	4.376e-01
SMARCA2	28.3117	0.24014	3.487e-01
HHLA3	3.1027	0.23989	6.804e-01
UPF1	9.2241	0.23987	5.210e-01
RAB11FIP2	2.67126	0.23986	6.578e-01
PDPR	4.84055	0.23982	5.956e-01
ATXN7L3B	17.7662	0.23981	2.659e-01
CITED2	22.4937	0.23971	5.021e-01
MCFD2	10.2882	0.23964	2.819e-01
E4F1	5.2894	0.23953	5.021e-01
TTC22	3.4404	0.23946	6.934e-01
YWHAG	12.675	0.23942	3.220e-01
SYNGAP1	4.70193	0.23931	6.186e-01
DHX40	3.93807	0.23919	5.466e-01
LDAH	5.61931	0.23918	4.560e-01
PIM3	52.7317	0.23902	4.668e-01
STIM2	13.6551	0.239	4.253e-01
UBE2V1	4.7179	0.23869	6.457e-01
YKT6	8.72009	0.23857	3.409e-01
PAK1	3.88205	0.23841	6.218e-01
DBF4	13.2782	0.23821	3.141e-01
C16orf70	2.74101	0.23802	6.242e-01
TGFB1	95.9989	0.23794	4.253e-01		Yes
SEC24C	7.78586	0.2379	4.376e-01
CLPTM1L	16.8404	0.23774	5.956e-01
N4BP1	30.4428	0.2377	4.014e-01
AFDN	7.12456	0.2377	7.980e-01
UFSP2	8.52526	0.23757	4.605e-01
THAP11	20.3739	0.2374	2.659e-01
RMND5A	11.0757	0.2373	3.771e-01
TBC1D19	1.98645	0.23726	6.913e-01
RYK	5.3596	0.23716	6.606e-01
ZNF431	5.74507	0.23709	5.141e-01
HIF1AN	7.92219	0.23708	4.383e-01
MAGEH1	17.4795	0.23704	6.079e-01
CDV3	80.3573	0.23694	4.709e-01
KDM1A	8.08724	0.23669	3.924e-01
EIF4E3	19.0253	0.23658	4.446e-01
TSC1	4.40751	0.23653	5.316e-01
LDLRAD4	27.0481	0.23647	3.538e-01
DENND6A	5.87019	0.23636	5.367e-01
MAP4K3	3.2466	0.23633	6.652e-01
ADNP2	3.36099	0.23629	6.558e-01
BACH2	3.30752	0.23612	7.379e-01
PPME1	7.18239	0.23608	4.018e-01
FLVCR2	3.35864	0.2359	7.277e-01
EP400	10.6474	0.23554	4.123e-01
PRKRIP1	10.7611	0.23552	3.164e-01
C1orf162	2.96419	0.23532	8.089e-01
PDE3B	21.5325	0.2353	5.379e-01
USP25	10.2771	0.23529	5.072e-01
RAB21	17.4053	0.23522	5.025e-01
SLC20A1	11.4661	0.2352	4.654e-01
WWC3	2.38233	0.23504	6.804e-01
CEP350	33.0408	0.23503	2.594e-01
FHL3	11.2441	0.23499	5.242e-01
MAP4K5	6.27196	0.23494	4.734e-01
LYZ	8.48012	0.23491	8.702e-01		Yes
SLCO3A1	4.49277	0.23484	7.095e-01
DNM1L	10.818	0.23473	3.436e-01
IQCE	2.57012	0.2347	6.555e-01
SPINT1	2.92806	0.2347	7.625e-01		Yes
POLR2J3-1	8.68187	0.23438	6.176e-01
CAB39	35.8587	0.23423	2.082e-01
GTF2IRD2B	2.26206	0.23421	7.385e-01
SLAIN1	2.88616	0.23413	7.154e-01
CHSY1	5.91833	0.23399	6.219e-01		Yes
HEATR3	2.98533	0.23387	6.268e-01
RSBN1	26.9442	0.2337	3.199e-01
CPT1A	7.87056	0.23353	5.872e-01
STT3B	26.9235	0.2335	2.617e-01
MPP6	1.68407	0.23347	7.224e-01
GLCCI1	37.5544	0.23344	5.198e-01
PIKFYVE	8.22354	0.23335	4.376e-01
SMIM27	10.2331	0.23321	5.222e-01
SLC38A2	29.2136	0.23303	3.128e-01
SLC9A6	2.31271	0.23274	6.743e-01
ERC1	8.33419	0.23273	4.781e-01
CPEB4	4.14059	0.2327	6.409e-01
FTX	8.78193	0.23258	5.222e-01
FAM117A	15.1934	0.23255	5.556e-01
GTPBP6	14.3288	0.23249	4.487e-01
USP20	10.2244	0.23227	4.084e-01
ZBTB22	2.20136	0.23226	7.343e-01
ERMP1	3.21604	0.23224	7.132e-01
EIF3B	20.0556	0.23219	4.385e-01
ANKRD13A	10.2296	0.23214	4.959e-01
EP300	17.3866	0.23197	4.018e-01
AHCTF1	10.0115	0.23176	3.482e-01
REPS1	7.11103	0.23167	5.134e-01
TMEM131	10.5123	0.23151	4.120e-01
ZNF181	3.56387	0.23147	6.521e-01
IGFLR1	15.333	0.23146	5.021e-01
IL7R	110.172	0.23138	6.282e-01
MPND	4.20005	0.23137	7.139e-01
COL9A2	4.35297	0.23134	7.531e-01		Yes
CLASP2	6.82952	0.23134	4.523e-01
BICRA	2.47617	0.23115	7.313e-01
OTUD1	3.41119	0.23096	7.773e-01
SBDS	23.5362	0.23094	4.018e-01
PCCA	2.77528	0.23086	6.292e-01
C6orf120	6.61317	0.23081	4.553e-01		Yes
KIAA0319L	11.5911	0.23075	6.551e-01
SKIV2L	5.66733	0.23072	5.638e-01
BTBD1	12.8036	0.23061	3.906e-01
RCC2	7.00344	0.23036	4.786e-01
KLHL6	6.43771	0.23023	5.316e-01
CNBD2	4.03297	0.23005	6.321e-01
CSNK1G2	17.4755	0.22996	6.186e-01
AIF1	2.5994	0.2297	8.287e-01
GSPT1	54.7794	0.2294	3.978e-01
SLC35F5	3.90114	0.2292	5.549e-01
SGPP1	9.35364	0.22919	5.946e-01
TMEM35B	10.4603	0.22917	6.202e-01
ZWILCH	2.32942	0.22915	7.219e-01
AASDH	4.36746	0.22909	5.379e-01
VCPIP1	11.5802	0.22892	3.231e-01
INTS2	2.55951	0.22875	6.186e-01
KPNA4	15.1175	0.22875	3.520e-01
MAPK1	18.8728	0.22875	2.681e-01
HDGFL2	12.5459	0.22862	5.082e-01
MAP2K4	7.01565	0.22857	4.250e-01
HIST1H2AG	5.28492	0.22846	6.023e-01
GPR132	9.34228	0.22845	6.014e-01
ANKRD44	38.6022	0.22841	2.025e-01
KCTD18	4.16925	0.22837	5.574e-01
ABCC4	1.55099	0.22827	7.346e-01
OTUD5	19.474	0.22805	3.809e-01
TRIOBP	6.45164	0.228	6.183e-01
NF2	8.58497	0.22796	4.376e-01
AKAP17A	10.4513	0.2279	4.893e-01
ABRAXAS1	4.23996	0.22761	5.300e-01
EPM2AIP1	8.28199	0.22755	5.021e-01
NRDC	36.6336	0.22748	2.070e-01
KLHL36	8.57268	0.22714	4.716e-01
NUDT16	10.7616	0.22712	5.582e-01
INTS6	14.013	0.22709	4.016e-01
ADAM17	6.20742	0.22701	4.663e-01
SH2D1A	30.4572	0.22674	3.821e-01
ZC3H6	7.5428	0.2266	5.021e-01
KIAA0232	10.2449	0.22659	4.052e-01
GLS	39.572	0.22634	4.685e-01
CARD6	3.23172	0.22624	6.268e-01
VWA8	3.82597	0.22624	6.122e-01
TNFAIP3	58.2352	0.22587	5.754e-01
NUDT4	17.962	0.2256	3.409e-01
ASH1L	26.6425	0.22555	3.436e-01
UBE2Q1	22.4553	0.22551	6.233e-01
IL4R	16.4098	0.22548	5.151e-01		Yes
IRF2BPL	7.55518	0.22519	5.432e-01
TOPORS	8.26339	0.22516	4.253e-01
ZDHHC14	2.91708	0.22499	7.854e-01
MPP5	1.94169	0.22499	7.819e-01
CTBP1	26.5128	0.22497	5.038e-01
AGAP2	9.38811	0.22482	3.928e-01
STRIP1	6.8611	0.22467	4.786e-01
BRPF1	3.90063	0.22451	6.121e-01
F2R	8.04861	0.22451	7.870e-01
EEF1AKMT2	3.86689	0.22442	6.563e-01
SLC36A1	2.11057	0.22421	7.611e-01
KIAA0355	2.95562	0.22418	6.806e-01
FAM184A	10.1299	0.22414	5.968e-01
AP3D1	17.8381	0.22401	3.898e-01
MBNL1	103.394	0.22395	2.545e-01
SMARCD1	11.6884	0.2239	3.661e-01
DNAJC24	2.90398	0.22373	6.282e-01
LFNG	51.7683	0.22369	7.028e-01
RANBP9	14.1148	0.2236	5.213e-01
DLGAP4	6.77573	0.22358	4.332e-01
ANKLE2	15.2513	0.22349	3.538e-01
PARP16	3.76665	0.22338	6.176e-01
ABCC10	4.73548	0.22332	6.636e-01
PRPF8	30.6354	0.22329	2.406e-01
KDM4B	5.43258	0.22314	5.606e-01
TRA2A	16.5977	0.22305	3.583e-01
ZC3HAV1	38.1291	0.22304	3.226e-01
SUSD6	11.0323	0.22293	4.253e-01
NR1D2	6.67632	0.22292	6.201e-01
RNF111	8.78387	0.22288	4.893e-01
NUSAP1	4.05887	0.22285	7.036e-01
IL2RG	31.0448	0.22282	3.705e-01
KANSL2	6.95178	0.22263	5.021e-01
RNF220	17.1732	0.22247	3.593e-01
MAP3K1	15.2095	0.22216	4.967e-01
ROCK2	8.43325	0.22203	5.494e-01
KCTD10	4.74942	0.22185	5.222e-01
RABGEF1	2.31317	0.22179	6.841e-01
PLEKHG2	7.24965	0.2217	6.292e-01
CYFIP1	4.46675	0.22168	6.277e-01
BTBD6	11.8432	0.22144	6.292e-01
METTL2B	3.86699	0.22143	5.960e-01
IL17RA	11.104	0.22135	4.786e-01		Yes
MAN2A1	12.1218	0.22127	4.308e-01
RAB22A	17.5423	0.22122	3.436e-01
ZBTB11	9.80568	0.22109	4.402e-01
HEXIM1	5.50027	0.22089	6.242e-01
DHFR	5.1807	0.22086	6.183e-01
KLF6	140.8	0.22085	4.798e-01
LMNB2	4.40795	0.22082	6.362e-01
BACH1	13.805	0.22079	5.134e-01
SSBP3	6.73671	0.22059	5.956e-01
KYAT1	1.46224	0.22054	7.625e-01
PIP5K1C	4.08253	0.2205	6.242e-01
SGMS1	15.871	0.22049	4.402e-01
COX10	9.70563	0.22036	3.711e-01
SLAIN2	19.2256	0.22027	3.661e-01
RSRP1	62.1781	0.22026	3.057e-01
DYRK1B	5.10664	0.22018	5.797e-01
SNX9	47.8376	0.22	3.711e-01
STK38	17.59	0.21997	4.893e-01
FAM107B	84.3509	0.21995	4.083e-01
RC3H1	13.4793	0.21992	3.840e-01
RCOR1	8.51084	0.21987	5.541e-01
TLE4	6.65177	0.21976	5.990e-01
CNNM2	2.79404	0.21966	7.242e-01
MTHFD1L	4.76228	0.21962	7.169e-01
PIK3CB	5.19049	0.21961	5.562e-01
FBXO46	3.59243	0.21947	7.211e-01
CUL4A	15.5195	0.2193	3.556e-01
CRNKL1	7.99107	0.21879	4.308e-01
U2AF2	17.7221	0.21874	3.006e-01
SHOC2	16.1921	0.21872	4.790e-01
NFATC3	16.2868	0.21854	4.655e-01
MXD4	51.8329	0.21851	6.555e-01
GIPC1	16.3414	0.21835	4.548e-01
PCMTD2	6.38297	0.21835	5.141e-01
ALDH18A1	5.28214	0.21802	5.308e-01
SKIL	14.6339	0.21789	4.893e-01
MKNK2	38.6019	0.21777	5.198e-01
YTHDF3	7.23876	0.21768	4.696e-01
ATXN1	12.1261	0.21756	5.045e-01
CBL	12.7366	0.21729	4.229e-01
SLC35D2	20.7297	0.21725	5.902e-01
PIEZO1	9.19556	0.21695	5.542e-01
RERE	15.3967	0.21686	4.120e-01
ZNF398	4.07959	0.21673	6.079e-01
MYO18A	5.39492	0.2166	6.321e-01
CNOT4	16.1461	0.21647	2.823e-01
RAD51B	2.33313	0.21644	7.313e-01
ANKIB1	8.12046	0.21638	5.504e-01
BTRC	3.18748	0.21637	5.895e-01
PPP1R16B	22.1345	0.21636	4.253e-01
APPL2	5.79129	0.21621	5.846e-01
TBCD	8.91034	0.21608	6.164e-01
GOLGB1	29.2728	0.21608	3.220e-01
ABCC1	13.5823	0.21603	6.551e-01
TBC1D13	2.5686	0.21598	6.943e-01
TAF2	6.92983	0.21547	4.523e-01
ITPR2	13.6248	0.21533	4.254e-01
MAML1	8.26702	0.21506	5.829e-01
KIAA2013	14.3826	0.21503	6.292e-01
CCNT1	9.98127	0.21496	4.655e-01
DARS2	2.36222	0.21494	6.842e-01
PYGB	5.0942	0.21493	5.771e-01
BAZ2A	22.1326	0.21475	3.634e-01
CEP120	9.25296	0.21473	5.134e-01
TRBV3-1	23.4663	0.2147	8.230e-01
WAC	23.3451	0.21468	3.164e-01
AKAP5	5.75219	0.21459	6.858e-01
GIT1	5.22513	0.21441	6.555e-01
BABAM2	7.65566	0.21436	5.681e-01
ZNF212	2.17187	0.21434	7.354e-01
UBR4	16.5624	0.21427	4.253e-01
CREBZF	14.6372	0.21418	4.305e-01
USP47	21.1144	0.21402	3.522e-01
PRDM1	58.8461	0.21399	4.786e-01
ZFYVE21	5.70573	0.21391	5.316e-01
SIK2	2.06164	0.21365	7.297e-01
TP53BP1	6.76738	0.21355	4.526e-01
GRK2	30.2754	0.21327	5.512e-01
ERCC4	4.83787	0.21326	5.541e-01
FXR2	4.27495	0.2129	6.605e-01
USP42	7.29082	0.21282	5.141e-01
SYNJ2	9.14969	0.21267	5.494e-01
CTC1	5.88162	0.2126	5.742e-01
TMEM189	2.70188	0.21258	7.299e-01
CBR3	2.39486	0.21245	7.706e-01
LEF1	18.6541	0.21229	6.264e-01
SH2D3A	5.04003	0.21226	6.515e-01
ACOT7	8.5789	0.21212	5.614e-01
ING1	6.42308	0.2121	5.222e-01
PIP4K2C	5.77701	0.21194	5.222e-01
ZUP1	4.04043	0.21176	6.487e-01
APC	8.23832	0.21172	5.038e-01
ZDHHC21	5.28939	0.21152	5.512e-01
PEAK1	2.25587	0.21142	7.354e-01
MAP3K2	21.2204	0.21099	4.893e-01
DIP2A	18.7178	0.21096	4.893e-01
JUNB	185.331	0.21096	5.120e-01
LMF1	2.27773	0.21094	7.242e-01
RAB3GAP2	8.29217	0.21089	4.376e-01
AKAP8	5.01827	0.21075	6.382e-01
MAPK6	9.76214	0.21075	4.051e-01
C3orf14	4.5445	0.21062	6.646e-01
USP13	2.10913	0.21043	7.313e-01
WDR45B	6.01812	0.21043	5.056e-01
ARID2	10.9566	0.21039	4.361e-01
ST3GAL1	14.4124	0.21024	4.383e-01
RNF19A	39.1481	0.21024	4.893e-01
RPRD2	12.0808	0.21021	4.253e-01
PLEKHF2	7.52233	0.21016	5.300e-01
TUBA1A	30.1539	0.21002	3.593e-01
TRIM8	14.9869	0.20991	5.056e-01
TGFBR3	3.23241	0.2099	7.809e-01		Yes
SIDT2	2.87145	0.20986	6.764e-01
CLCN7	3.85307	0.20962	6.605e-01
SHLD2	7.8206	0.2096	6.079e-01
ARMH3	3.60107	0.20954	6.242e-01
TRIM44	8.73258	0.20939	5.871e-01
BRAT1	7.78427	0.20932	5.222e-01
ANKRD10	34.3441	0.2092	2.907e-01
AFG3L2	9.74343	0.20919	4.376e-01
CDR2	14.7278	0.2091	5.782e-01
GTF3C2	6.25844	0.2089	5.284e-01
PET117	2.14813	0.20889	7.501e-01
CEP78	6.06426	0.20873	6.233e-01
HS3ST3B1	17.6288	0.20869	4.781e-01
RAVER1	4.3085	0.20836	6.615e-01
ENDOD1	5.94553	0.20836	6.933e-01		Yes
SEC24A	5.98608	0.20835	5.317e-01
GPR155	8.62237	0.2083	5.990e-01
GALNT2	7.85751	0.20827	5.819e-01
PRR14L	9.44157	0.20806	5.222e-01
FAM76B	7.90206	0.20775	5.213e-01
TMEM87B	15.659	0.2077	3.666e-01
ZNF550	1.94276	0.20764	7.573e-01
NAA30	6.11461	0.2076	5.281e-01
RFNG	6.43616	0.20759	7.230e-01
HIPK2	4.89812	0.20753	7.468e-01
CAD	2.48281	0.20732	7.053e-01
ZNF131	12.4638	0.20723	3.593e-01
NXPE3	6.14968	0.20716	4.786e-01		Yes
PTGER4	13.8677	0.207	6.668e-01
TSNAX	2.42597	0.20697	7.365e-01
TNRC6A	9.68594	0.20692	4.812e-01
DYNLL2	9.12432	0.20687	5.161e-01
TGFBRAP1	4.47136	0.20679	6.656e-01
SUZ12	25.6697	0.20675	4.382e-01
FAM120B	9.57579	0.20668	4.790e-01
SREBF1	4.02401	0.2064	7.168e-01
ZNF721	10.4744	0.20634	4.253e-01
CEP89	2.45731	0.20627	7.143e-01
RFX3	2.88781	0.20615	7.259e-01
SPON2	2.40366	0.20604	7.166e-01		Yes
PLCB2	10.618	0.20602	5.213e-01
NAALADL1	7.57508	0.2059	5.029e-01
CASC4	12.8812	0.20587	3.900e-01
KLF3	12.0785	0.20584	7.379e-01
RNGTT	9.85138	0.20573	4.096e-01
TSC22D3	134.239	0.20546	6.515e-01
RPUSD2	3.59227	0.20538	6.260e-01
RBM41	4.32644	0.20538	5.895e-01
DLG3	4.17994	0.20524	6.245e-01
POLI	2.89613	0.20485	7.235e-01
SELENOI	3.78331	0.20483	6.842e-01
PFKP	17.0227	0.20467	3.771e-01
GHDC	4.00012	0.20465	6.404e-01
KIDINS220	9.56953	0.20464	5.029e-01
VPS53	6.27295	0.20454	5.011e-01
SPINDOC	3.92371	0.20451	7.725e-01
PICK1	2.48174	0.20448	7.164e-01
ALMS1	2.8218	0.20446	7.524e-01
CYP4V2	5.8554	0.20442	5.414e-01
SRRM2	83.4734	0.20442	3.164e-01
PRKCD	7.87907	0.20441	6.014e-01
HLA-G	3.46464	0.2044	7.807e-01		Yes
VANGL1	3.93772	0.2044	6.176e-01
STAT3	66.7305	0.2044	2.819e-01
EFL1	5.22737	0.20438	5.698e-01
UPF3A	20.2111	0.20431	3.898e-01
SPG7	16.5447	0.20427	3.436e-01
SUPT3H	5.22849	0.2042	6.906e-01
SAFB	20.7872	0.20404	2.984e-01
ZNF808	3.05654	0.20402	7.133e-01
FBXO42	5.03832	0.20393	5.223e-01
HIST1H1D	53.8776	0.20381	6.112e-01
PPP2R5C	36.0282	0.20379	5.542e-01
MAN2A2	3.91843	0.20376	7.262e-01
TRIM4	12.3115	0.20373	3.924e-01
DNAJC14	3.34208	0.20371	6.661e-01
NPIPB5	6.07291	0.20363	6.670e-01
SQLE	8.80225	0.20358	7.165e-01
GCDH	6.57103	0.20339	4.786e-01
RCL1	4.64533	0.20339	5.829e-01
METRNL	15.3878	0.20337	8.080e-01		Yes
DENND3	3.07839	0.20332	7.807e-01
ZNF140	4.28263	0.20326	6.079e-01
GDPD5	4.16762	0.20302	7.448e-01
NKTR	29.0609	0.20287	3.409e-01
PLEKHB1	1.94231	0.20264	7.826e-01
HDGF	20.9176	0.20262	3.331e-01		Yes
HIST1H1E	80.4106	0.2024	6.416e-01
PBX2	6.22966	0.20229	6.176e-01
ATG2A	4.57813	0.20226	7.344e-01
SUN2	32.8436	0.20209	5.177e-01
FBXL6	8.23286	0.20208	6.558e-01
ZNF512B	2.39781	0.20192	7.895e-01
DUSP2	70.7219	0.20167	6.225e-01
RASAL3	47.1106	0.20167	4.734e-01
XPR1	4.38217	0.2016	6.345e-01
TBCK	7.60871	0.2016	4.870e-01
RBM15B	9.12175	0.20159	5.956e-01
ATAD1	10.9672	0.20151	4.253e-01
SLC38A9	4.07341	0.20148	5.891e-01
CSNK1G1	5.10765	0.2014	5.379e-01
LRCH4	10.8386	0.2014	5.541e-01
PRPS2	6.60498	0.20132	5.198e-01
DELE1	13.0142	0.20123	3.771e-01
TTC21B	2.95196	0.20114	7.116e-01
ZNF700	1.72584	0.20098	7.630e-01
ZNF268	1.7312	0.20086	7.854e-01
TMEM161B	4.08799	0.20085	6.512e-01
CWF19L2	6.8649	0.20077	6.292e-01
TOB2	10.1065	0.20058	4.496e-01
FAM102A	16.4413	0.20052	6.292e-01
CAPN15	4.21321	0.20052	7.211e-01
HACE1	2.26784	0.20048	7.524e-01
MEGF9	5.3167	0.20044	6.972e-01
ERN1	14.5243	0.20041	6.953e-01
UBE2R2	10.8454	0.20021	3.874e-01
ASPSCR1	8.81731	0.20019	4.366e-01
FMNL3	9.68529	0.20018	5.956e-01
C6orf62	14.6767	0.2001	4.402e-01
NCLN	6.18535	0.19997	5.605e-01
COG3	6.14561	0.19993	5.614e-01
RRAS2	3.53656	0.19988	7.451e-01
CHEK1	1.83573	0.19978	7.661e-01
SPATA2	2.40584	0.19974	7.379e-01
NRAS	9.25793	0.1997	5.070e-01
TCAF2	10.663	0.19964	6.079e-01
ARHGEF7	10.1831	0.19954	4.383e-01
UBE2M	33.5407	0.19953	7.427e-01
ITCH	10.3634	0.19947	4.052e-01
HSD17B12	7.71241	0.19943	5.549e-01
YWHAH	66.4246	0.19925	3.220e-01
PATL1	8.48219	0.19922	5.423e-01
IPO13	2.85848	0.19916	7.242e-01
CDYL	5.27826	0.19901	7.028e-01
TMED8	7.77271	0.19897	6.121e-01
TFB2M	5.0592	0.19881	5.819e-01
PHF7	2.61597	0.19867	7.448e-01
MACROD1	1.56314	0.19866	7.980e-01
MED12	4.37072	0.19864	6.079e-01
GNS	6.35955	0.19862	5.250e-01
SLC16A1	11.9476	0.1986	5.754e-01
SUCO	10.8841	0.19855	4.848e-01
ALCAM	2.61406	0.19852	7.448e-01		Yes
CXorf40B	8.41816	0.19835	4.936e-01
HDAC5	3.71211	0.19833	6.920e-01
XPO7	4.19708	0.1983	5.819e-01
BAZ2B	3.92076	0.19826	7.650e-01
CAMK4	19.1047	0.19824	5.542e-01
CNOT11	16.2198	0.19818	4.734e-01
GALNT6	3.55818	0.19788	7.573e-01
LRRC8A	4.53741	0.19785	6.937e-01
UGGT1	6.32218	0.19751	5.494e-01
PRR12	3.11104	0.19735	7.241e-01
BICRAL	4.69107	0.19714	6.630e-01
USP48	26.3151	0.19707	2.517e-01
KPNA1	10.2796	0.19699	4.548e-01
CC2D1B	4.01082	0.19689	6.645e-01
CHD3	27.2228	0.19687	3.906e-01
SPATA5	2.52943	0.19686	7.408e-01
SPSB1	8.01353	0.19679	5.829e-01
SLC30A9	9.71705	0.1967	4.316e-01
IARS2	13.9453	0.19668	3.460e-01
BOD1L1	39.9166	0.19662	4.786e-01
HIST1H2BN	6.32875	0.19645	7.501e-01
MAP2K7	7.70577	0.19605	5.750e-01
HIST1H3A	1.8476	0.19604	8.135e-01
MBNL2	7.31884	0.19602	6.710e-01
KIAA1468	10.8098	0.19595	4.870e-01
RAB3D	1.70368	0.19587	7.823e-01
LIG1	4.8622	0.19583	6.242e-01
ZBTB14	3.56183	0.19582	6.734e-01
ATP8B2	13.0361	0.19566	6.170e-01
ATP8A1	9.45364	0.19558	6.766e-01
WRAP73	10.9875	0.19543	4.109e-01
AMPD2	3.48444	0.1954	6.978e-01
SGPP2	5.77449	0.19539	6.256e-01
TSHZ2	10.7346	0.19524	7.876e-01
HP1BP3	64.3024	0.19514	2.494e-01
UBTF	21.3726	0.19498	3.711e-01
ATF7IP	26.4799	0.19494	4.663e-01
BTBD2	6.13229	0.1949	7.522e-01
R3HDM1	13.4814	0.19474	3.556e-01
ARFGEF1	18.5218	0.19473	3.873e-01
ARL6IP1	12.9938	0.19471	5.582e-01
BCKDHA	2.71172	0.19458	7.925e-01
TMEM127	9.14816	0.19438	5.011e-01
GNAS	196.446	0.19433	5.038e-01
ERO1A	24.6782	0.1941	3.756e-01
KIAA0040	25.5627	0.19408	5.021e-01
ZNF445	3.83108	0.19405	6.913e-01
PDS5A	24.2849	0.19404	4.383e-01
HABP4	6.84713	0.19403	7.014e-01
ZDHHC18	12.4218	0.19386	6.749e-01
CAND1	16.6201	0.19384	4.316e-01
ARL15	3.47613	0.1938	6.512e-01
CAPN7	12.1511	0.19379	4.344e-01
KAT6B	12.967	0.19349	4.893e-01
CRCP	3.34072	0.19331	6.765e-01
SRGAP2	2.5314	0.19325	7.585e-01
CXCR4	89.7988	0.19322	6.292e-01
PAQR3	2.35806	0.19294	8.089e-01
BMP2K	2.95359	0.19286	7.313e-01
ADD1	32.4073	0.19282	3.888e-01
TCF20	4.83693	0.19272	6.806e-01
FAM221A	1.77273	0.19271	7.908e-01
MDM4	10.6391	0.19268	5.638e-01
XIAP	11.8161	0.19267	4.267e-01
TEX261	1.94045	0.19265	7.533e-01
SIRT1	6.48959	0.19255	7.385e-01
BICDL1	4.13211	0.19245	7.625e-01
TMEM123	59.8349	0.19237	4.052e-01
SERTAD2	5.84548	0.19236	6.212e-01
TAMM41	5.02009	0.19232	6.161e-01
ARHGAP26	4.41077	0.1922	7.533e-01
DENND1A	3.40817	0.19216	7.200e-01
SNX13	6.28465	0.19213	5.805e-01
GPD1L	2.76352	0.19211	7.305e-01
UAP1	3.50235	0.19205	6.914e-01
MOSPD1	4.93231	0.19185	6.335e-01
MMD	6.3067	0.19168	6.689e-01
GPR174	19.7074	0.19162	5.466e-01
HSF2	3.58922	0.19116	6.888e-01
CMTR1	6.1643	0.19098	6.225e-01
TMEM161A	6.125	0.19098	6.245e-01
BRD9	7.80801	0.19089	6.161e-01
NIN	17.2843	0.19089	6.683e-01
UBE2K	27.2568	0.19087	4.253e-01
ZNF12	6.93053	0.19068	6.076e-01
PTPRN2	5.62747	0.19063	6.729e-01
INTS3	4.96971	0.19047	6.575e-01
TRIM28	19.7516	0.19046	5.595e-01
POLG	8.76121	0.19041	5.448e-01
ZDBF2	3.31518	0.19035	7.618e-01
TCOF1	7.48484	0.19031	5.525e-01
ANKAR	3.53843	0.19019	6.561e-01
NUP58	10.8363	0.19016	4.992e-01
IKZF1	71.7175	0.19015	3.813e-01
NISCH	5.31661	0.19002	6.292e-01
MCM9	3.10752	0.18973	6.914e-01
IL21R	19.7375	0.18949	5.222e-01
TBC1D14	12.0231	0.18948	5.134e-01
RIOK3	24.0187	0.18947	3.862e-01
FCHO1	5.613	0.18941	6.285e-01
TTC39B	4.12038	0.18919	6.952e-01
ZNF28	1.97257	0.18918	7.810e-01
AP1G1	12.5804	0.18888	4.669e-01
PPP6R2	8.96707	0.18887	5.221e-01
DAAM1	7.06077	0.18879	6.256e-01
ZNF71	2.39187	0.18869	7.649e-01
SPTLC2	11.2835	0.18868	5.021e-01
ESCO1	12.7195	0.18863	4.084e-01
SS18	13.5445	0.18846	3.436e-01
MNAT1	6.57037	0.18839	5.222e-01
JPT2	4.05092	0.18815	6.526e-01
ZBTB25	12.3182	0.18803	4.967e-01
FBXO33	8.69449	0.18803	5.872e-01
ANKRD11	48.6093	0.18787	3.711e-01
OGT	33.2568	0.1877	5.134e-01
UBE2H	25.0764	0.18766	5.311e-01
SLC27A2	10.5952	0.18763	7.625e-01
MOV10	5.92432	0.18761	6.914e-01
SNX14	12.0329	0.18755	4.271e-01
NUFIP2	15.955	0.18753	4.916e-01
CPSF7	9.73198	0.18753	4.667e-01
CPNE1	13.3206	0.18748	5.494e-01
PAQR8	2.96317	0.18735	7.439e-01
UBXN2B	3.43399	0.18735	6.953e-01
MAST3	3.27195	0.18729	7.078e-01
MDFIC	44.9541	0.18723	4.722e-01
SP4	9.11912	0.18719	5.659e-01
ARRDC2	11.9472	0.18691	6.304e-01
PEX10	3.00313	0.18682	7.647e-01
PARP15	10.3833	0.18679	5.260e-01
SCAF8	7.20438	0.18678	5.281e-01
PPP4R3A	26.956	0.18663	4.376e-01
FAM69A	5.97619	0.18656	5.945e-01
ZNF264	5.21075	0.1865	6.176e-01
FYN	72.7527	0.1864	4.995e-01
TOP2B	11.4208	0.18635	5.281e-01
AP1B1	8.15318	0.18634	5.541e-01
TRAPPC8	8.61015	0.1863	5.305e-01
MGAT4B	12.6917	0.18626	7.028e-01
DYNC1H1	36.646	0.18622	3.353e-01
PNPLA6	5.60637	0.18612	6.167e-01
TRIM73	3.64864	0.18606	7.334e-01
MIGA2	2.61051	0.18595	7.733e-01
PIK3R5	11.8702	0.18573	5.822e-01
RFX1	2.9506	0.1855	7.211e-01
CDC23	5.56286	0.18535	5.819e-01
YTHDC1	31.1193	0.18522	3.164e-01
RSAD1	6.23711	0.18509	5.934e-01
IPO5	10.2587	0.18493	5.317e-01
WDR73	3.22625	0.18492	6.933e-01
FAM3A	8.30227	0.18488	5.230e-01		Yes
ZC3H11A	3.19318	0.18487	7.226e-01
SLC41A1	5.4018	0.18463	6.814e-01
USP19	3.79892	0.18461	7.252e-01
EPN1	13.2503	0.18451	5.067e-01
CCNK	15.3183	0.1844	4.402e-01
CHP1	9.19041	0.18438	5.198e-01
UBE2E3	20.3952	0.18436	5.317e-01
TMEM168	2.871	0.18425	7.819e-01
MFSD10	27.8944	0.18423	4.018e-01
CREG1	5.64208	0.18419	7.533e-01		Yes
GLUD1	40.3753	0.18413	4.655e-01
KLF13	40.2628	0.18401	6.914e-01
SLC25A44	3.9901	0.18397	6.913e-01
TCAIM	4.87991	0.18393	6.486e-01
TFDP1	13.9261	0.18387	5.427e-01
MBD1	9.66296	0.18381	5.134e-01
ZNF614	2.63587	0.1837	7.252e-01
PORCN	2.91482	0.18354	7.385e-01
TNRC6C	3.72303	0.1834	7.200e-01
SECISBP2L	19.2093	0.18339	4.308e-01
ARL8A	19.9617	0.18338	6.400e-01
WDTC1	6.66986	0.18316	6.239e-01
PINK1	5.88707	0.18303	7.078e-01
VPS13C	34.779	0.18298	4.308e-01
PANK2	18.227	0.18286	3.928e-01
ZNF184	2.52424	0.18263	7.733e-01
RBL1	5.32997	0.18246	6.636e-01
LETM1	4.9299	0.18232	6.534e-01
ATXN7L1	6.92152	0.18206	5.960e-01
DENR	26.5288	0.18193	3.522e-01
HELZ	17.4678	0.1819	4.083e-01
YLPM1	12.1572	0.18181	5.214e-01
URGCP	3.33128	0.18172	7.056e-01
LONP2	18.7823	0.18167	3.711e-01
DDB2	18.8633	0.18158	5.221e-01
MXI1	7.38443	0.18137	7.028e-01
RHBDF2	3.12744	0.18135	8.080e-01
PHF3	36.8489	0.1811	3.057e-01
RAP2B	14.5524	0.18109	5.198e-01
EPS15L1	6.09694	0.18102	5.918e-01
ZNF394	11.749	0.18089	4.912e-01
SNRNP200	28.292	0.18089	3.771e-01
KDM2A	19.9432	0.18078	5.198e-01
ZNF318	5.08162	0.18067	6.813e-01
DNAJC21	24.927	0.18059	4.966e-01
C11orf68	13.0363	0.18058	6.656e-01
PSKH1	1.97415	0.18057	7.810e-01
TRPM7	13.8109	0.18053	4.382e-01
HIST1H4C	75.2511	0.18052	6.555e-01
HNRNPH2	5.00647	0.18041	6.385e-01
CES4A	2.71905	0.18039	7.810e-01		Yes
ANKRD37	3.53079	0.18036	8.084e-01
MAPRE2	15.2361	0.18031	5.021e-01
GNAQ	4.27963	0.18027	7.625e-01
RAD51D	3.48964	0.18026	7.423e-01
ARL4C	111.699	0.18019	5.048e-01
FBXO32	5.88473	0.18015	6.743e-01
CFDP1	16.5178	0.18008	4.734e-01
AQR	7.57358	0.18003	6.176e-01
POLD3	5.71655	0.18001	6.233e-01
CLK1	21.6347	0.17998	5.605e-01
NCAPH2	4.3776	0.1798	6.605e-01
ZFP36	134.006	0.17979	6.242e-01
MARK4	5.76321	0.17969	7.340e-01
ACADS	5.73197	0.1796	6.583e-01
CUL1	13.1708	0.17945	4.523e-01
NUDT7	3.89904	0.17941	7.447e-01
GAPVD1	9.73513	0.17937	4.734e-01
STK24	45.1093	0.17937	6.792e-01
RELL1	3.83556	0.1793	6.729e-01
RAP2A	8.52426	0.17928	7.242e-01
FBXW8	2.78466	0.17926	7.854e-01
SRD5A1	4.8087	0.1792	6.914e-01
NCAPD2	6.68063	0.17913	6.852e-01
DUSP3	1.54508	0.1791	8.183e-01
ATF2	10.6017	0.17904	4.790e-01
ARFGEF2	5.18891	0.17903	6.161e-01
TECPR2	2.23468	0.17894	7.625e-01
PIK3CD	16.6706	0.17885	5.972e-01
SERINC5	8.76003	0.17876	7.621e-01
SLC25A33	3.47436	0.17875	7.313e-01
DHX38	9.47898	0.17837	5.210e-01
SLC48A1	1.71066	0.17833	8.091e-01
GLCE	1.63617	0.17833	8.225e-01
RRS1	6.97743	0.17819	5.895e-01
ZNF85	2.36041	0.17806	7.837e-01
SFPQ	80.0177	0.17806	4.178e-01
GLG1	37.2922	0.17801	4.383e-01
SHISAL2A	3.93193	0.17797	7.340e-01
CHERP	6.8389	0.17792	6.292e-01
MAP3K14	5.73696	0.1779	6.744e-01
PHF8	5.96057	0.1779	6.227e-01
TCF12	17.7474	0.17783	4.345e-01
SLC7A5	24.3871	0.17781	6.308e-01
SH3YL1	10.9009	0.17781	6.806e-01
IL6ST	32.2062	0.1777	6.079e-01		Yes
CD46	33.5331	0.17759	4.382e-01
PPIP5K2	11.0816	0.17744	5.698e-01
AMBRA1	5.09419	0.1774	7.143e-01
PDE8A	1.79805	0.17736	8.127e-01
ARHGAP12	5.0551	0.17732	6.806e-01
NUMB	10.9261	0.17728	4.669e-01
CTDSP1	20.4856	0.17727	4.549e-01
EEFSEC	7.52425	0.17704	5.354e-01
TTC31	5.0344	0.177	6.611e-01
GPBP1L1	13.971	0.17698	4.622e-01
SPIDR	7.80731	0.1768	6.023e-01
RANBP2	16.3715	0.17675	5.134e-01
SFSWAP	12.7671	0.17663	4.655e-01
AAK1	25.0068	0.17643	5.883e-01
GOLPH3	27.0752	0.17633	3.226e-01
B4GALT1	13.6577	0.17621	6.019e-01
MED13	9.323	0.17618	6.128e-01
BCL2	38.4969	0.17602	5.600e-01
ANKRD33B	2.16292	0.17593	8.500e-01
MTMR4	5.07095	0.17592	6.525e-01
EDRF1	5.97076	0.17588	6.121e-01
CDCA7L	4.01921	0.17585	7.814e-01
VRK2	6.4033	0.17575	5.872e-01
TAOK1	11.2013	0.17564	5.317e-01
TRBV18	30.5378	0.17564	8.381e-01
NKG7	11.3596	0.17563	8.411e-01
MGAT5	9.218	0.17561	6.656e-01
CLASRP	6.73658	0.17557	6.611e-01
BNIP3L	22.784	0.17557	4.685e-01
USB1	12.3301	0.1755	4.699e-01
AFF4	18.1147	0.17536	4.496e-01
VPS37A	9.53662	0.17526	4.893e-01
IGF2R	23.8866	0.17525	5.542e-01
ATF7	4.44137	0.17514	6.321e-01
RAB11FIP1	52.2579	0.17512	5.960e-01
MAPK11	4.56189	0.17495	7.923e-01
GATAD2A	9.89136	0.17485	6.242e-01
BCS1L	3.0992	0.17476	7.398e-01
INF2	5.64827	0.17472	7.281e-01
HOPX	4.15564	0.1747	8.710e-01
PCGF3	3.33664	0.17468	7.439e-01
MGMT	18.8681	0.17458	3.711e-01
SLK	16.8192	0.17455	6.417e-01
MMGT1	11.9469	0.1745	5.434e-01
FAM222B	4.71383	0.17436	6.264e-01
S100A10	315.88	0.17436	3.829e-01
PTCD2	1.76886	0.17432	8.145e-01
AHCYL1	12.335	0.17429	5.541e-01
UBXN6	4.97826	0.17421	6.630e-01
TLE3	7.11098	0.17394	6.860e-01
ARAP2	23.2273	0.17366	5.754e-01
YY1	46.2568	0.17361	2.520e-01
TMEM8A	10.5996	0.1736	7.737e-01
LRRC47	10.4385	0.17356	5.056e-01
MINDY3	4.41078	0.17351	7.078e-01
TXNL4B	3.66185	0.17347	7.313e-01
USP21	4.45062	0.17347	6.656e-01
APOBEC3D	5.68294	0.17345	6.605e-01
RBM23	10.7516	0.17345	5.317e-01
DDX18	31.3775	0.17344	4.560e-01
STIM1	16.5782	0.17338	5.209e-01
BTAF1	10.3602	0.17337	6.186e-01
DHX9	18.4629	0.17332	4.253e-01
UBE3A	30.2765	0.1733	2.922e-01
RCSD1	48.2881	0.17319	5.056e-01
TIMM23B	2.03141	0.17311	8.000e-01
TMEM214	5.051	0.17295	6.497e-01
ARHGAP10	5.85601	0.17266	7.068e-01
RALGAPA1	12.2195	0.17262	5.316e-01
ADA2	4.47766	0.17255	8.069e-01		Yes
UBE2O	4.70612	0.1725	7.746e-01
KLC1	9.87661	0.17246	4.786e-01
PDE6B	3.088	0.17245	7.650e-01
DGKZ	25.9469	0.17245	5.317e-01
RASA1	10.2981	0.17227	5.771e-01
TCERG1	15.5947	0.17223	4.084e-01
SMARCC1	30.3462	0.17222	3.436e-01
SETX	29.1298	0.17215	4.253e-01
BRPF3	2.8787	0.17213	7.916e-01
TRMT44	2.29164	0.17206	7.819e-01
S1PR4	68.6125	0.17202	6.218e-01
VMA21	20.7938	0.17201	4.076e-01
MIER3	2.6293	0.17198	7.698e-01
MARK3	17.7524	0.17198	4.402e-01
TRAK2	12.9373	0.17185	6.285e-01
UBFD1	6.28216	0.17183	7.139e-01
BCL10	9.75564	0.1718	4.786e-01
SLC25A35	2.129	0.17179	8.080e-01
ZNF350	3.90727	0.17176	6.913e-01
HIP1	3.76952	0.17176	7.727e-01
HYOU1	8.94734	0.17166	6.852e-01
RABGAP1	7.35994	0.17165	6.051e-01
ACSL1	4.54434	0.17164	6.592e-01
EMB	57.7949	0.1715	4.890e-01
PI4KA	9.66141	0.17144	6.176e-01
BRD3	5.5402	0.1714	6.582e-01
CMTR2	5.53474	0.17135	6.164e-01
SC5D	6.29544	0.17132	7.227e-01
DUS2	1.97197	0.17119	7.692e-01
SCD	2.91698	0.17113	8.074e-01
RHOT1	6.76337	0.17108	5.556e-01
NRF1	4.37725	0.17101	7.200e-01
TIPARP	8.56322	0.17098	6.936e-01
HERC1	16.1732	0.17074	5.317e-01
TXLNA	9.84949	0.17068	5.379e-01
CCDC84	5.87571	0.17064	6.814e-01
PHACTR4	7.26832	0.17058	5.805e-01
SLC38A10	13.4389	0.17037	5.435e-01
DVL3	5.77149	0.17017	6.972e-01
DCTN4	8.08061	0.17016	5.422e-01
KRAS	41.5025	0.17014	4.659e-01
TNFRSF13B	4.8293	0.17014	8.725e-01
DR1	30.7114	0.16995	2.207e-01
UBE2D4	4.00898	0.16981	6.952e-01
ELF2	17.0546	0.16962	4.081e-01
ETAA1	4.09939	0.16957	6.860e-01
SNHG7	30.7465	0.16954	5.553e-01
HCG18	8.51185	0.16951	5.542e-01
UBL3	15.0824	0.16946	6.072e-01
KLHL2	10.9733	0.16946	6.176e-01
CTSZ	34.751	0.1693	6.176e-01
CEBPZ	19.0777	0.16924	6.001e-01
IKZF4	13.1286	0.16919	7.125e-01
TK1	2.40691	0.16915	8.488e-01
APTR	1.8296	0.16909	8.080e-01
VPS39	8.56102	0.16904	5.223e-01
PTPN18	17.989	0.16903	4.701e-01
CTPS1	3.87133	0.16887	7.579e-01
ARHGEF1	56.9512	0.16886	5.223e-01
SMYD3	7.19212	0.16873	6.079e-01
ITGA4	77.4664	0.16873	5.781e-01
CCNG2	19.0925	0.1687	6.542e-01
WIPF1	76.4536	0.16864	4.336e-01
CSGALNACT1	7.54573	0.16851	8.151e-01
URI1	33.5061	0.16848	5.946e-01
CHAMP1	8.0994	0.16843	5.605e-01
DAPK3	6.87762	0.16839	5.918e-01
SLC7A1	5.6367	0.16785	8.104e-01
NPEPL1	3.41652	0.16783	7.819e-01
PRKD2	11.864	0.16782	6.278e-01
SLC39A4	7.92678	0.16775	6.743e-01
CDADC1	3.63793	0.16774	7.200e-01
RCOR3	10.56	0.16764	5.400e-01
TNIK	32.4405	0.16763	4.334e-01
MKKS	2.22297	0.16763	8.360e-01
FAM129A	42.2939	0.16762	5.797e-01
ETS1	143.868	0.16759	5.198e-01
C6orf106	9.09881	0.1673	6.157e-01
DUSP28	4.43004	0.16721	7.028e-01
ZNF106	22.5046	0.16687	3.906e-01
LIMK2	6.8574	0.16681	6.852e-01
COQ2	3.00199	0.16665	7.650e-01
SERPINH1	3.85522	0.16663	7.964e-01
RPUSD1	6.46628	0.16639	6.497e-01
MOB2	15.6948	0.16632	5.130e-01
SETD3	8.04045	0.16631	5.317e-01
BRD4	31.191	0.16627	5.655e-01
CCDC88B	12.1802	0.16615	6.729e-01
SLC30A6	5.89233	0.16604	6.233e-01
CDC16	9.79856	0.16603	5.141e-01
EMP3	229.357	0.16586	4.018e-01
ZMIZ2	6.76863	0.16578	7.078e-01
SUN1	4.20749	0.16551	6.796e-01
UPP1	32.4959	0.1654	4.474e-01
UNC93B1	5.60072	0.16532	7.828e-01
ACOX3	4.02616	0.16532	7.313e-01
CASP2	7.1939	0.16529	6.406e-01
TLN1	75.3528	0.16526	3.714e-01
POLR3F	2.68728	0.16515	7.512e-01
SMARCA4	13.5161	0.1651	5.072e-01
NPTN	20.674	0.16497	6.218e-01
VPS33A	1.96047	0.16493	8.091e-01
HERPUD2	17.4344	0.16485	4.870e-01
RAB6A	26.6314	0.16478	3.771e-01
GAMT	3.00814	0.16475	7.819e-01
PHF6	9.64957	0.16473	5.834e-01
SEC63	12.7631	0.16459	5.025e-01
C7orf43	4.41315	0.1645	7.810e-01
PNPLA2	24.9775	0.16447	4.734e-01
DDX42	16.4379	0.16446	4.893e-01
SOCS4	7.74653	0.16439	6.045e-01
ZNF91	7.87442	0.16424	5.494e-01
HLA-DRB1	90.1904	0.16415	6.968e-01
CEP192	5.33789	0.16413	6.814e-01
SYNE2	105.87	0.16405	4.857e-01
EFCAB14	21.9691	0.16397	4.361e-01
DHCR7	4.29903	0.16383	8.050e-01
PICALM	19.6104	0.16339	5.422e-01
LARP1	11.3796	0.16329	6.079e-01
CENPT	7.57509	0.16317	6.749e-01
MLXIP	5.56268	0.16316	6.975e-01
TCEA2	5.88964	0.16315	6.830e-01
CRK	6.53811	0.16311	6.260e-01
CDK5RAP3	18.9043	0.16296	4.305e-01
ZFYVE16	4.12551	0.16291	7.491e-01
CXorf38	11.8927	0.16286	5.613e-01
APOE	10.4727	0.16281	9.202e-01		Yes
DPYSL2	5.11659	0.16274	8.336e-01
ZNF273	1.90266	0.16251	8.155e-01
CAPN2	43.8625	0.16247	5.038e-01
ORAI1	41.7288	0.16235	5.021e-01
SH3BP1	18.2147	0.16225	6.420e-01
MIS18A	2.60726	0.16222	8.090e-01
CCNL1	39.1438	0.16221	5.187e-01
GIGYF2	13.5087	0.1621	5.021e-01
BDH1	2.56635	0.16208	7.923e-01
TSHZ1	2.85471	0.16207	8.026e-01
PACS1	24.258	0.16205	6.161e-01
EHBP1	3.5636	0.16197	7.450e-01
C20orf194	2.41362	0.16178	8.226e-01
FCER1G	8.32385	0.16169	8.391e-01
MIOS	7.24181	0.16162	6.285e-01
C18orf25	6.90597	0.1616	6.534e-01
COPG2	3.98998	0.16151	7.611e-01
USF3	7.7503	0.1615	6.675e-01
RINT1	3.55698	0.16143	7.448e-01
PHC2	7.56358	0.16142	7.942e-01
MED6	3.09908	0.16133	7.777e-01
MTMR6	10.349	0.16128	5.895e-01
CDK12	15.1603	0.16121	5.072e-01
FUCA1	3.62164	0.1611	7.573e-01
FAM220A	2.8322	0.1611	7.874e-01
TOLLIP	13.4035	0.16107	4.383e-01
YTHDC2	9.64956	0.161	5.210e-01
TMPO	27.9583	0.16091	4.229e-01
KCTD20	12.5325	0.16088	5.432e-01
ANKRD13D	19.6074	0.16084	6.282e-01
SLC19A1	2.02409	0.16079	8.569e-01
EDC4	5.28129	0.16077	7.313e-01
MYO1C	4.92717	0.1606	7.439e-01
FAM89A	2.24213	0.16044	8.666e-01
MAP4K2	11.331	0.16036	6.584e-01
C11orf71	3.76585	0.16035	7.177e-01
NSMAF	9.47981	0.16028	5.400e-01
LRWD1	3.91701	0.16023	7.515e-01
CLIP1	23.4731	0.16019	5.021e-01
WDR20	7.36616	0.16017	5.813e-01
DDX39B	4.62498	0.16011	7.288e-01
LARP4B	12.2536	0.1601	6.656e-01
PDCD1	29.3469	0.16009	7.690e-01
SLC35E1	9.394	0.16002	6.656e-01
ZNF142	2.46312	0.15999	7.895e-01
ABHD10	5.14765	0.15997	7.321e-01
POLA1	1.78297	0.15993	8.239e-01
APPL1	17.7454	0.15972	4.253e-01
GOLPH3L	2.4848	0.15968	8.043e-01
HNRNPR	56.7096	0.15957	2.070e-01
PPARG	2.92058	0.15953	8.829e-01
INTS5	1.91031	0.15948	8.173e-01
RMI2	4.0488	0.15935	8.080e-01
IDNK	5.35229	0.1593	6.953e-01
PREX1	32.1313	0.15929	5.222e-01
WDR34	1.9756	0.15918	8.483e-01
SPTAN1	52.978	0.15909	4.383e-01
PARP4	14.3726	0.15908	5.400e-01
CEP170	5.50181	0.15901	6.515e-01
VIRMA	9.9947	0.15901	5.990e-01
GATAD2B	12.4647	0.159	5.614e-01
GMEB2	3.04362	0.15888	7.876e-01
PIK3C2A	6.31465	0.15887	6.952e-01
PEX5	1.79945	0.15882	8.160e-01
ARHGEF6	30.7306	0.15873	3.978e-01
PAPOLA	45.0596	0.15862	2.819e-01
PHACTR2	51.1828	0.15861	6.512e-01
MEMO1	7.88766	0.1586	6.299e-01
MGA	8.85866	0.15857	6.193e-01
RRN3	9.87083	0.15844	5.990e-01
ELP5	15.0348	0.1584	5.414e-01
SLC46A3	4.70569	0.15827	7.219e-01
PITRM1	6.6841	0.15827	7.028e-01
VKORC1L1	5.39812	0.15825	7.467e-01
TTC39C	37.5492	0.15816	4.666e-01
TAF1	6.29749	0.15801	7.177e-01
NQO1	4.03762	0.15786	7.459e-01
STAT5A	14.9691	0.15779	6.176e-01
NPM3	3.65812	0.15779	8.059e-01
DONSON	2.82661	0.15778	7.870e-01
SPATA20	3.84384	0.15769	8.146e-01		Yes
NUDT3	12.7754	0.15769	5.099e-01
IRF2BP2	11.1838	0.15763	6.972e-01
C1orf50	7.18197	0.15761	6.720e-01
PDGFA	5.10817	0.15742	8.569e-01		Yes
TAF8	5.84895	0.15733	6.766e-01
CDK5RAP2	6.90863	0.15719	6.384e-01
NFATC2IP	15.4898	0.15715	5.872e-01
MIAT	13.5	0.15709	7.573e-01
STXBP3	8.91594	0.15703	6.913e-01
AMDHD2	5.14528	0.15689	7.175e-01
HDHD5	7.08287	0.15675	6.656e-01
ANGEL1	2.07953	0.15646	8.213e-01
RBBP8	8.04963	0.15646	6.937e-01
MAP2K2	50.8101	0.15644	6.409e-01
PGM2L1	18.4315	0.1564	7.514e-01
MTA2	13.4121	0.15633	6.466e-01
RBM26	14.6011	0.15631	5.233e-01
FAM120A	24.6091	0.15631	5.614e-01
AMPD3	1.79041	0.15613	8.540e-01
MACF1	43.5178	0.15605	5.497e-01
PRKDC	32.1137	0.15602	4.383e-01
NEDD1	6.70092	0.15595	6.914e-01
CLPTM1	15.8379	0.15592	5.134e-01
TULP4	16.0025	0.15586	6.233e-01
EHBP1L1	14.4439	0.15585	7.288e-01
TMEM185A	4.86902	0.15567	6.839e-01
FDXR	6.44295	0.15554	7.305e-01
SEC16A	9.90354	0.15551	6.079e-01
BAG5	10.8408	0.1555	5.414e-01
ME2	14.1919	0.15545	5.213e-01
ZNF236	4.75637	0.15537	6.806e-01
ANXA5	88.4968	0.15527	3.771e-01
ARHGAP45	30.8332	0.15488	6.292e-01
CEP104	9.09791	0.1548	5.870e-01
RUBCN	6.93758	0.15478	7.306e-01
PDK1	3.97284	0.15466	7.743e-01
TNRC6B	25.2488	0.15461	5.198e-01
DGKE	13.7046	0.1546	7.014e-01
MCMBP	10.4696	0.15444	5.829e-01
CDK11B	7.97714	0.15439	6.176e-01
ING3	6.98206	0.15434	6.079e-01
SCYL2	9.83199	0.15431	5.782e-01
FYTTD1	22.5498	0.15424	4.084e-01
PAXIP1	2.27308	0.15411	8.237e-01
TMLHE	3.48783	0.15398	7.522e-01
CHRAC1	13.7739	0.15388	5.021e-01
RBM33	16.6888	0.15388	5.222e-01
EXOC6	7.36275	0.1538	6.176e-01
ATXN2	10.3044	0.1537	5.960e-01
EXOC3	8.57684	0.15352	6.166e-01
JADE2	11.7893	0.15335	6.233e-01
WWP1	14.9546	0.15334	6.585e-01
ZC3H12A	10.1771	0.15331	7.288e-01
E2F4	18.9503	0.1532	5.494e-01
TFRC	18.9413	0.15318	6.970e-01		Yes
PSME4	11.0614	0.15317	6.712e-01
GAN	2.84523	0.15317	8.080e-01
TBC1D10A	9.77531	0.15313	6.351e-01
GOLGA2	10.8454	0.15306	5.255e-01
YPEL3	110.98	0.15302	5.525e-01
EVI2B	11.2347	0.15294	7.526e-01
DNAJC18	5.31637	0.15293	7.340e-01
RAB40C	2.288	0.15291	8.173e-01
CRTC2	10.3529	0.15278	7.537e-01
AKAP9	42.9457	0.15276	3.809e-01
KIF5B	52.946	0.15273	3.443e-01
ZNF510	1.99459	0.15263	8.239e-01
PACSIN2	4.5401	0.15257	7.139e-01
PPM1D	5.70319	0.15251	7.162e-01
ZBTB21	1.83742	0.15239	8.493e-01
TRIM14	19.1174	0.15231	6.430e-01
NMT1	12.1738	0.15228	5.223e-01
PRRC2A	19.8903	0.15207	5.754e-01
TFEB	4.00981	0.152	7.993e-01
FANK1	9.66535	0.15199	8.781e-01
GOLGA8A	7.08499	0.15198	8.091e-01
CDCA4	5.83967	0.15191	6.582e-01
KAT2A	2.32372	0.15186	8.321e-01
TMEM33	12.2001	0.15177	5.497e-01
CXorf40A	4.33819	0.15168	7.200e-01
OGFOD2	5.80626	0.15163	6.890e-01
CDK19	4.4821	0.15151	7.230e-01
TM9SF1	4.37864	0.15146	7.480e-01
PPP4R1	6.3177	0.15142	6.913e-01
NAIF1	1.8126	0.15133	8.287e-01
RNPEP	11.3121	0.15117	6.637e-01		Yes
ACTN1	3.71154	0.15109	8.540e-01
YY1AP1	12.6037	0.15101	5.638e-01
SH3GL1	7.8253	0.15097	6.867e-01
NHLRC2	5.01213	0.15068	7.095e-01
SMNDC1	23.6139	0.15066	4.150e-01
COQ8A	7.81434	0.15064	7.533e-01
ALKBH6	10.266	0.15061	5.968e-01
FAM208A	23.7262	0.15057	5.302e-01
SENP7	13.8385	0.15056	6.121e-01
AP5S1	4.9255	0.15043	7.321e-01
MARCH7	19.3336	0.15014	5.058e-01
ZBTB20	6.99105	0.15012	7.743e-01
MOB1A	42.8272	0.15008	2.963e-01
ELK3	24.3458	0.15005	6.611e-01
IDS	53.3227	0.15003	4.049e-01
GPAT4	5.44137	0.14999	7.095e-01
LIN54	4.19828	0.14976	7.650e-01
KDM4C	8.91761	0.1497	6.292e-01
BLOC1S4	20.9905	0.1497	5.148e-01
SRCAP	3.8207	0.14963	8.089e-01
TASP1	3.40818	0.14963	7.790e-01
VPS13A	12.9395	0.14955	5.542e-01
RBPJ	59.3859	0.14952	6.555e-01
SNX19	6.12701	0.14951	6.952e-01
ZNF432	1.75636	0.14948	8.355e-01
PTBP3	36.6622	0.14936	4.253e-01
MED14	5.96834	0.14926	6.859e-01
CLIC3	10.0902	0.14921	9.073e-01
TRAF5	20.8304	0.14908	5.956e-01
IKZF2	39.0343	0.14905	7.764e-01
MAFK	2.13826	0.14905	8.422e-01
NVL	4.08224	0.14899	7.320e-01
RAB2B	4.15196	0.14896	7.533e-01
POLK	9.95912	0.14896	6.242e-01
TRBV20-1	104.075	0.14894	8.122e-01
ACSL4	13.3585	0.14893	5.918e-01
PPP1R10	15.781	0.14877	5.021e-01
DNAJC5	5.50685	0.14864	7.533e-01
GPCPD1	14.9623	0.14859	6.840e-01
ZFAND3	14.1529	0.14845	6.078e-01
SSBP4	34.1684	0.1484	6.658e-01
TBC1D9B	8.06421	0.14838	6.913e-01
MROH1	3.06203	0.1483	8.067e-01
DDX10	4.60064	0.1483	7.555e-01
ZHX2	4.16957	0.14821	7.650e-01
STX11	10.9986	0.1482	7.200e-01
DAXX	6.69353	0.1482	7.313e-01
TYSND1	4.30948	0.14815	7.681e-01
GATB	2.04144	0.14812	8.151e-01
TMEM94	2.95641	0.14809	8.050e-01
DNAJB14	22.1616	0.14796	4.893e-01
AP2B1	18.6111	0.14781	5.075e-01
SEL1L	12.3613	0.14762	5.056e-01
USP53	2.60262	0.14759	8.173e-01
RNF6	9.64631	0.14756	5.750e-01
STK10	36.4635	0.14755	5.698e-01
UBR2	16.2555	0.1475	6.079e-01
OPA1	11.1245	0.14748	5.895e-01
EBI3	7.6739	0.14735	8.710e-01		Yes
WDR75	6.3135	0.14719	7.448e-01
RALA	31.2922	0.14712	5.317e-01
PPP1R35	25.2248	0.1471	7.036e-01
ATN1	2.02639	0.14703	8.620e-01
HK1	21.5695	0.14702	5.247e-01
CASP9	5.57571	0.14696	7.692e-01
RABEP1	16.4365	0.14684	4.431e-01
RUNX3	18.0229	0.1468	6.636e-01
YBX3	5.66102	0.14679	8.236e-01
POU2F1	3.48991	0.14676	8.067e-01
PPP1R3F	8.63191	0.14675	7.522e-01
EXOC6B	2.54707	0.14669	8.557e-01
TMEM185B	4.50955	0.14664	7.251e-01
SNX8	4.09072	0.14657	7.313e-01
NOD1	2.03296	0.14652	8.363e-01
ZBED6	3.05128	0.14651	7.809e-01
SMURF1	3.59577	0.14644	8.080e-01
WDR70	5.58237	0.14636	6.913e-01
BCL3	50.8683	0.14629	7.036e-01
GNPTAB	25.3123	0.14628	6.677e-01
KPNA3	13.0581	0.14619	4.893e-01
NME2	24.981	0.14618	7.313e-01
RCAN1	2.19802	0.14618	8.418e-01
ARCN1	18.7591	0.14612	5.222e-01
INPPL1	3.65704	0.14611	8.089e-01
ATG9A	3.33422	0.14603	8.067e-01
SPSB3	34.5369	0.14597	4.923e-01
PIAS2	4.31402	0.14584	7.733e-01
H2AFV	93.2477	0.14583	3.898e-01
SEC23A	7.27953	0.14577	6.630e-01
SPAG9	18.3293	0.14569	5.917e-01
CCDC85C	2.63648	0.14562	8.373e-01
ZNF211	2.68162	0.14558	8.045e-01
KLHDC10	4.25312	0.14555	7.531e-01
UBN1	19.1272	0.14551	5.222e-01
FAM120C	1.58563	0.14548	8.646e-01
JAZF1	15.6585	0.14546	6.683e-01
MFSD11	10.1793	0.14541	6.351e-01
MTMR9	3.93581	0.14531	7.421e-01
SLC9A8	5.29447	0.14529	7.665e-01
CHST11	35.6374	0.14529	5.134e-01
SLC43A1	3.72798	0.14512	7.826e-01
UBOX5	2.81962	0.14511	8.026e-01
AKIRIN2	30.59	0.14503	5.147e-01
TICAM1	6.67459	0.14502	7.533e-01
RAPGEF6	10.9338	0.14499	6.384e-01
HERC2	10.7913	0.1447	6.526e-01
KDM4A	2.21785	0.14464	8.155e-01
TELO2	3.40188	0.14451	8.091e-01
TRAF3	17.8993	0.14451	5.742e-01
ATG13	9.08209	0.14448	5.956e-01
SERPINE2	9.20115	0.14447	8.466e-01		Yes
SREK1	18.7719	0.14438	5.213e-01
CTCF	26.2347	0.14432	4.253e-01
RBM15	5.33873	0.14423	7.640e-01
RWDD3	4.75381	0.14416	7.950e-01
GTF2H3	7.47747	0.14407	6.400e-01
FBXO45	10.0184	0.144	7.604e-01
SYNJ1	5.01688	0.14398	7.164e-01
SEC23IP	8.88794	0.14396	6.176e-01
RBBP6	33.3755	0.14393	4.977e-01
PDE12	6.88682	0.14359	6.914e-01
FAM177A1	46.8401	0.14357	4.893e-01		Yes
PIK3CA	6.78609	0.14357	7.200e-01
SLC1A5	19.2828	0.1435	7.859e-01
FOXN2	16.184	0.14337	5.222e-01
XPO6	7.71221	0.14321	6.995e-01
MBD6	5.33704	0.14313	7.980e-01
ZNF800	23.0261	0.14303	4.253e-01
CTDSPL2	8.25849	0.14302	6.995e-01
ZNF292	38.7855	0.14301	4.513e-01
SLC9A1	3.63318	0.14298	8.080e-01
KCTD13	6.27997	0.14263	7.166e-01
BRWD3	5.1691	0.14258	7.467e-01
GDAP1	3.37383	0.14251	8.239e-01
FAM172A	8.70075	0.14251	6.261e-01
CYSLTR1	3.49867	0.14248	8.918e-01
GOLGA8B	11.991	0.14246	8.026e-01
RABL6	22.0919	0.14245	6.019e-01
DDX6	42.7533	0.14221	4.267e-01
ATG10	3.61836	0.1422	7.630e-01
NEAT1	151.403	0.14213	6.853e-01
PEX19	6.12837	0.14207	7.036e-01
TMEM68	4.28293	0.14188	7.611e-01
YPEL5	33.9359	0.14173	5.215e-01
HBS1L	17.7338	0.14166	6.561e-01
MSI2	16.0213	0.14165	5.221e-01
HNRNPU	117.148	0.14155	4.052e-01
HLA-DMA	23.5033	0.1415	7.405e-01
GUCD1	5.48556	0.14143	7.801e-01
WDR44	6.77524	0.14141	7.062e-01
KLHL42	7.03933	0.14137	7.579e-01
HIVEP3	9.11758	0.14121	7.655e-01
NUP153	8.77649	0.14119	6.630e-01
ZZEF1	10.2992	0.14107	6.839e-01
KIAA0100	10.7625	0.14083	6.233e-01
GID4	2.79225	0.14078	7.950e-01
HIPK3	7.21864	0.14078	7.440e-01
ATF6	9.45957	0.14065	6.176e-01
MRPS31	14.2816	0.14059	5.223e-01
DUSP10	5.70566	0.14057	7.708e-01
CHD1	31.7088	0.14056	5.222e-01
PUS1	3.20096	0.14053	7.762e-01
SEC14L1	28.3	0.14049	5.590e-01
GM2A	5.70819	0.14048	7.628e-01
GNAI2	129.542	0.14043	5.990e-01
SSH2	23.1055	0.14029	5.317e-01
WDR11	6.9618	0.14014	6.943e-01
DDX24	97.0053	0.14009	4.767e-01
KCMF1	15.3907	0.14006	6.995e-01
PITPNM1	10.1497	0.14	7.448e-01
NDRG1	12.9428	0.13986	7.423e-01
HIST3H2A	9.37211	0.13982	6.652e-01
TTF2	6.1301	0.13972	7.803e-01
CSE1L	5.36026	0.13969	7.487e-01
NUFIP1	3.66195	0.13967	7.916e-01
SIDT1	5.62201	0.13947	7.923e-01
SLFN11	2.60949	0.13946	8.232e-01
SMARCC2	25.3484	0.13933	4.376e-01
PI4KB	10.1918	0.13928	6.400e-01
TRBV6-6	23.7222	0.13924	9.084e-01
TPP1	35.9283	0.1392	5.222e-01
ARID3A	3.10011	0.13919	8.213e-01
AP3M1	9.18237	0.1389	5.871e-01
HLA-DRA	59.3155	0.13888	7.826e-01
BCKDHB	3.57717	0.13881	7.773e-01
BAG3	6.68658	0.13879	8.212e-01
WDFY2	8.36801	0.13868	7.115e-01
ZFYVE28	9.71136	0.13839	6.959e-01
LIX1L	16.4907	0.13838	5.956e-01
CNST	24.8941	0.13818	5.215e-01
DSTN	20.1229	0.1381	6.176e-01
EXD3	2.97665	0.13808	8.055e-01
EIF2AK4	9.44501	0.13806	7.014e-01
MRC1	4.97779	0.13804	9.249e-01
GGA2	7.35668	0.13792	7.427e-01
TET3	1.91275	0.13778	8.534e-01
ABHD16A	5.05535	0.13773	7.826e-01
S100A6	496.167	0.1377	5.161e-01
COG1	5.01591	0.13767	7.518e-01
FBXO4	3.4669	0.13765	7.886e-01
CHST7	11.0431	0.13746	7.516e-01
ROGDI	4.00037	0.13742	7.950e-01
AKAP10	5.95875	0.13738	7.200e-01
TM7SF3	10.3362	0.13734	6.292e-01
RAB3GAP1	15.98	0.13725	5.043e-01
ZNF574	4.00088	0.13698	8.173e-01
CDK16	5.76133	0.13696	7.524e-01
ASXL1	34.1038	0.13696	4.659e-01
FBXW5	36.5777	0.13683	5.524e-01
ASCC3	18.785	0.13669	5.600e-01
CSRP1	16.4969	0.13657	5.754e-01
DAZAP1	25.4304	0.13655	6.551e-01
MAPK14	10.176	0.13652	7.022e-01
WDR41	2.43024	0.13652	8.373e-01
MGRN1	8.78633	0.13647	6.953e-01
INPP4A	11.2597	0.13633	6.710e-01
FLII	20.9073	0.13626	6.584e-01
THRA	3.01337	0.13616	8.363e-01
FAM111A	10.8401	0.13608	6.804e-01
MINK1	7.9455	0.13604	7.533e-01
CRY2	3.0128	0.13602	8.095e-01
FRMD8	5.89384	0.13594	7.423e-01
TNKS2	21.4942	0.13593	6.121e-01
PLA2G16	6.40411	0.13581	8.437e-01
SF3A1	30.5681	0.13579	5.011e-01
TGFBR2	20.5719	0.13568	7.242e-01		Yes
FUBP3	4.99171	0.13558	7.524e-01
THAP4	13.071	0.13553	6.121e-01
PPP2R1B	5.45273	0.13552	7.327e-01
PPP2R5A	23.4287	0.13551	5.841e-01
TTC7A	13.1197	0.13524	7.242e-01
TAPT1	5.54363	0.13519	7.826e-01
ARHGAP35	4.12124	0.13508	8.191e-01
SETD7	5.77829	0.13507	8.323e-01
ATP6V0A2	7.5988	0.13505	6.840e-01
RWDD4	11.3911	0.13499	5.541e-01
THOC6	7.76774	0.13493	6.860e-01
PRR7	4.26787	0.13489	7.854e-01
CNOT3	6.98124	0.13486	7.379e-01
SAMD8	3.97571	0.13484	7.809e-01
EPC1	50.4758	0.13477	4.361e-01
NOC4L	6.78721	0.13476	7.227e-01
TMEM42	4.86025	0.13476	7.313e-01
ANAPC4	7.09519	0.13474	6.813e-01
TRAPPC5	2.81623	0.13474	8.675e-01
MPI	7.2891	0.13464	7.276e-01
APP	5.9084	0.13463	8.475e-01		Yes
SYT11	17.3362	0.13449	6.914e-01
TTC27	3.52793	0.13447	7.898e-01
POLR2M	5.56027	0.13442	7.371e-01
PPP1R3D	2.80314	0.13439	8.373e-01
SPG11	12.5345	0.13435	5.681e-01
CIAPIN1	10.612	0.13426	5.812e-01
USP34	22.6328	0.13406	5.946e-01
PLBD2	3.20407	0.13402	8.145e-01
MIGA1	4.51908	0.13397	7.810e-01
PNPLA8	10.198	0.1339	6.914e-01
GRAMD1A	19.9396	0.13389	6.430e-01
RGS14	20.415	0.13374	6.953e-01
ARRB2	29.3952	0.13374	6.164e-01
LRRC8D	6.38057	0.13365	8.080e-01
EIF3J	22.8493	0.13361	6.496e-01
VPS13B	8.80191	0.13361	7.200e-01
CEP83	4.78535	0.1336	8.121e-01
VPS26B	14.9956	0.13353	6.360e-01
PCCB	4.72413	0.1335	7.455e-01
ELMO1	15.1089	0.13349	7.200e-01
MAU2	6.53637	0.13349	7.515e-01
MED18	4.5935	0.1334	7.665e-01
IRF2BP1	3.68882	0.13332	8.141e-01
USP7	9.33419	0.1333	6.929e-01
GTF2I	22.4874	0.13322	6.079e-01
TRIB1	10.2909	0.13316	7.552e-01
CNOT10	7.19449	0.1331	7.028e-01
TXNDC11	12.5375	0.13309	6.613e-01
ZNF664	5.66337	0.133	7.448e-01
ARF3	8.1632	0.13299	7.270e-01
SCLT1	9.38105	0.13283	7.354e-01
TAF9B	5.23228	0.13282	7.826e-01
CTDSP2	11.797	0.1328	7.187e-01
PIP4K2B	3.76323	0.13275	8.156e-01
AGO4	3.01971	0.13266	8.599e-01
NELFB	11.4778	0.13255	7.649e-01
TMEM258	99.3843	0.13254	5.992e-01
RC3H2	11.9468	0.13249	6.345e-01
MYO5A	19.2928	0.13244	6.962e-01
NPC1	8.76051	0.13243	7.137e-01
ALDH6A1	3.01738	0.13238	8.089e-01
H2AFX	7.91647	0.13235	6.914e-01
ZNF718	1.99736	0.1322	8.646e-01
CEP44	4.16813	0.13218	8.043e-01
TMX3	11.5162	0.13215	6.384e-01
TRBV12-3	14.2269	0.13196	9.318e-01
MCUB	34.0619	0.13187	6.914e-01
SIGMAR1	9.25133	0.13186	7.077e-01
GTDC1	4.78136	0.13185	8.095e-01
PDCL	11.0448	0.13183	6.321e-01
SHPRH	8.17744	0.13178	7.115e-01
SNX16	2.14288	0.13174	8.542e-01
TRIP12	26.9079	0.13162	5.771e-01
COQ9	7.44274	0.1316	6.792e-01
EZR	117.244	0.13154	5.134e-01
SP3	15.5767	0.13151	6.497e-01
BRWD1	19.6079	0.13149	5.222e-01
RNF40	7.1663	0.13148	7.423e-01
MED16	11.9628	0.13146	7.735e-01
PYHIN1	28.6835	0.13146	6.656e-01
ZMYM1	2.60828	0.13142	8.483e-01
IQGAP1	82.406	0.13137	4.668e-01
MRE11	4.92706	0.13133	7.665e-01
ALYREF	31.018	0.13132	8.484e-01
FBXO30	2.44653	0.13127	8.363e-01
ZNF644	17.5852	0.13114	5.334e-01
NIPA2	15.0585	0.13108	5.681e-01
TAGLN2	215.092	0.13106	5.956e-01
RNF168	10.7901	0.13105	7.288e-01
CREBRF	15.1776	0.13073	6.575e-01
AVL9	6.24013	0.13026	6.943e-01
DDX54	12.5549	0.1302	6.796e-01
SEM1	86.2697	0.13018	5.317e-01
RSBN1L	39.6321	0.13014	4.496e-01
FAM217B	9.41016	0.13013	6.665e-01
CDC34	15.831	0.13004	7.410e-01
HIST1H3H	3.23545	0.13001	8.465e-01
TRPS1	13.3892	0.1298	7.398e-01
SREK1IP1	15.3584	0.1298	6.840e-01
TMEM131L	9.8792	0.12964	7.125e-01
GIMAP8	4.99165	0.12956	8.835e-01
ZPR1	12.0587	0.12956	6.743e-01
FAM110A	23.9264	0.12954	6.914e-01
EMSY	6.05217	0.12951	7.385e-01
MON1B	8.04315	0.12946	6.906e-01
GNB5	9.23296	0.12944	6.866e-01
EZH2	8.32346	0.12938	7.281e-01
XPOT	9.45179	0.12937	7.028e-01
GPATCH8	15.7333	0.12936	5.946e-01
DGCR6L	19.7786	0.12931	6.853e-01
TSEN2	1.42143	0.12929	8.764e-01
TMEM141	10.8925	0.12928	6.899e-01
ANKRD49	9.37978	0.12923	7.522e-01
TCP11L2	7.88104	0.12918	7.707e-01
KLHL22	7.32437	0.12903	7.439e-01
DOCK10	28.4396	0.12886	5.598e-01
RAB5A	20.6537	0.12871	5.932e-01
VIM	638.229	0.12865	4.870e-01
ISY1	2.72704	0.12864	8.237e-01
SCAF4	13.8144	0.12857	6.176e-01
BRI3	43.4585	0.12853	7.211e-01
SNAP47	15.51	0.12851	6.934e-01
GXYLT1	4.11382	0.12836	7.810e-01
CEP95	6.12024	0.12822	7.903e-01
ABTB1	19.7591	0.12801	5.946e-01
CPNE2	7.84834	0.12787	8.525e-01
TMEM273	6.56782	0.12783	8.669e-01
LAG3	136.127	0.12778	8.540e-01
RIPK1	8.33368	0.12777	6.914e-01
EIF4G3	16.7193	0.12771	6.656e-01
TPR	72.5014	0.1277	3.666e-01
SMURF2	2.36488	0.12767	8.646e-01
PCIF1	15.8737	0.1276	6.033e-01
TOMM34	6.17656	0.12754	7.573e-01
SUDS3	16.77	0.12752	6.023e-01
WIPF2	6.78779	0.12748	7.305e-01
ARFGAP3	15.4991	0.12739	6.406e-01
CRLF3	20.0491	0.12733	5.902e-01
ADPGK	12.7715	0.12732	6.592e-01
GAK	11.7371	0.12727	7.313e-01
ASH2L	5.29876	0.12727	7.533e-01
PNRC1	174.192	0.12717	5.466e-01
SCAMP1	6.12648	0.12715	7.650e-01
C15orf40	14.2413	0.12714	6.323e-01
PKNOX1	4.5807	0.12704	7.640e-01
SLC39A7	10.2755	0.12696	6.512e-01
ADAM10	31.4929	0.12694	5.945e-01
COX20	25.7151	0.12679	6.264e-01
AZIN1	17.518	0.12678	6.079e-01
ICE1	18.0369	0.12675	5.681e-01
GPATCH3	4.95658	0.12663	7.665e-01
FBXW11	9.9916	0.12663	7.241e-01
MICU1	7.19925	0.12661	7.227e-01
SLC39A14	1.49835	0.12653	8.821e-01
RNMT	19.3291	0.12651	6.624e-01
NFAT5	22.7402	0.12644	6.718e-01
SIKE1	10.937	0.12644	6.605e-01
NFATC2	28.4416	0.12634	6.953e-01
PTPN1	45.2386	0.12633	5.932e-01
TRIM52	6.31086	0.12628	7.495e-01
RPTOR	3.63988	0.12617	8.271e-01
EIF4G2	88.7206	0.12615	4.253e-01
ZNF37A	6.09428	0.12607	7.460e-01
CBX7	5.52194	0.12606	8.373e-01
SCAF1	7.00136	0.12605	7.371e-01
IER5	18.1374	0.12598	8.080e-01
RYR1	6.09128	0.12594	8.472e-01
KPNA6	8.58475	0.12593	6.969e-01
STARD7	26.7011	0.12575	6.606e-01
PAK2	112.602	0.1257	3.922e-01
WDR26	9.55014	0.12569	7.650e-01
ZNF146	9.87343	0.12565	6.285e-01
GTPBP1	3.57321	0.12559	8.391e-01
KPNA5	2.9896	0.12535	8.535e-01
NIPBL	30.0692	0.12531	5.574e-01
RFC4	6.15209	0.12527	7.826e-01
FAM76A	3.56091	0.12525	8.054e-01
IFT88	2.52976	0.12515	8.661e-01
ST3GAL5	8.31006	0.12511	7.573e-01
TLK2	5.54291	0.12505	8.072e-01
UVRAG	13.3942	0.12489	6.454e-01
RETREG2	13.5725	0.12479	6.896e-01
RANBP6	6.13955	0.12467	7.618e-01
PHLDA3	4.61254	0.12463	8.540e-01
R3HDM4	50.5738	0.12462	6.183e-01
PCNA	13.8654	0.1242	6.913e-01
WASHC3	32.1071	0.12412	5.311e-01
ATP9B	6.38589	0.124	8.096e-01
NEK7	18.5688	0.12392	7.006e-01
CENPC	19.1246	0.12391	6.308e-01
CHM	6.13551	0.12388	7.552e-01
SPTY2D1	12.9096	0.12386	7.209e-01
TTC32	5.47277	0.12379	8.145e-01
NT5C2	5.75491	0.12378	7.573e-01
FBXO9	19.0567	0.12373	5.549e-01
DIS3	10.0129	0.12368	6.573e-01
UBE2Z	18.8273	0.12368	6.920e-01
ZNF687	2.2421	0.12365	8.569e-01
ERVK3-1	3.43706	0.12359	8.091e-01
NSRP1	13.3919	0.12357	6.432e-01
RAB5B	14.9975	0.12352	6.559e-01
CDC42SE2	38.6087	0.12351	5.542e-01
MED25	7.71907	0.12346	7.810e-01
MIS18BP1	22.1151	0.12343	7.010e-01
SMCHD1	92.1432	0.12342	6.285e-01
AP2A1	9.82147	0.12317	7.573e-01
ZNF341	1.80241	0.12311	8.745e-01
FAM122B	5.35859	0.12299	7.911e-01
IL7	4.41591	0.12295	8.336e-01		Yes
C5orf24	8.65704	0.12294	7.168e-01
AK3	12.9608	0.12288	6.321e-01
ZFX	10.9539	0.12281	6.743e-01
ARL5B	3.67018	0.12265	8.363e-01
STAT6	10.4212	0.12261	7.299e-01
FAM160A2	2.56649	0.12259	8.488e-01
FAM126B	4.97609	0.12248	8.091e-01
ZNF45	2.44702	0.12246	8.513e-01
EXOSC10	10.8783	0.12236	6.167e-01
MED15	15.5762	0.12234	6.852e-01
TLK1	55.9817	0.12227	5.541e-01
BTBD10	7.79698	0.12224	6.904e-01
KIAA1143	10.9398	0.12219	6.606e-01
VAMP7	8.62797	0.12216	6.668e-01
DNAAF5	2.21339	0.12211	8.735e-01
SENP6	25.22	0.12206	5.552e-01
MED20	3.09201	0.12201	8.367e-01
SLC31A1	1.85832	0.12191	8.643e-01
ARPC1B	39.145	0.12183	7.911e-01
SLC35B2	8.64016	0.12182	7.276e-01
NPDC1	31.8144	0.12182	7.819e-01
FBXO25	4.22225	0.12181	7.918e-01
EXOC4	12.9131	0.12172	7.166e-01
DNM2	27.9206	0.12168	6.953e-01
CDK9	14.7982	0.12162	6.790e-01
ZNF622	12.5033	0.12157	6.233e-01
PRKAR1A	51.5949	0.12154	4.870e-01
STRN3	6.95496	0.12148	8.084e-01
UHRF1BP1L	10.8298	0.12142	7.861e-01
C19orf70	40.5901	0.12142	5.400e-01
ACIN1	27.2242	0.12134	5.918e-01
SYNE3	8.1534	0.12124	8.065e-01
ABL2	1.9232	0.12114	8.898e-01
BNIP3	8.30526	0.12108	8.043e-01
SH3GLB2	12.6685	0.12107	8.080e-01
CYTH1	41.0827	0.12105	6.457e-01
SYMPK	7.52826	0.12102	7.624e-01
PREPL	4.94823	0.12093	8.074e-01
CD2AP	8.56874	0.12088	7.317e-01
FASN	3.57812	0.12085	8.737e-01
PRKCA	6.7714	0.12082	8.135e-01
SFMBT2	6.73744	0.12077	8.072e-01
ABHD17A	65.583	0.12052	7.918e-01
COL4A3BP	15.428	0.12049	6.608e-01
HNRNPD	64.7382	0.12038	6.743e-01
SREBF2	9.4929	0.12035	7.961e-01
MLLT6	19.8875	0.12034	7.809e-01
SNX27	8.05793	0.12032	7.480e-01
MED13L	5.42234	0.12002	8.138e-01
TP53I13	14.4721	0.11997	7.555e-01
ZNF337	2.69837	0.11989	8.569e-01
TBL1XR1	19.4052	0.11953	6.321e-01
DDX59	8.12062	0.11947	7.227e-01
DGKH	6.16356	0.11936	8.135e-01
ZNF513	2.89292	0.11931	8.702e-01
PRR3	4.19445	0.11927	7.950e-01
ANKRD52	4.0406	0.11926	8.248e-01
UBE2G1	19.9549	0.11925	4.734e-01
THUMPD2	6.54546	0.11924	7.883e-01
ETV6	22.4582	0.11924	8.089e-01
RIF1	16.4677	0.11919	6.919e-01
TRADD	41.7521	0.11908	6.814e-01
RNF214	8.77523	0.11886	7.313e-01
FNDC3B	7.05236	0.11882	8.422e-01
SEPT9	66.0334	0.11877	7.164e-01
ELF4	5.54781	0.11871	8.156e-01
FLOT2	23.2914	0.11868	6.745e-01
SEL1L3	18.0699	0.11866	7.242e-01
CUL9	12.9945	0.11866	8.620e-01
MBD5	7.37662	0.11865	7.496e-01
SLC20A2	5.75826	0.11862	7.886e-01
NUCB2	8.52546	0.11858	8.292e-01		Yes
ADPRH	5.07974	0.11856	8.155e-01
ITPK1	7.01915	0.11853	7.810e-01
FIG4	3.32911	0.11849	8.233e-01
CKAP5	10.5553	0.11849	7.014e-01
SIAH2	17.8306	0.11816	8.096e-01
STXBP2	6.5504	0.11807	8.373e-01
PTP4A2	93.8173	0.11806	5.317e-01
MAP1S	8.473	0.11792	8.050e-01
HINT3	4.07378	0.11788	7.993e-01
ATRN	3.16607	0.11775	8.287e-01		Yes
ZMYM2	15.6937	0.11774	6.023e-01
TCP11L1	3.08578	0.11771	8.336e-01
SCAF11	42.7025	0.11762	4.893e-01
CHST14	4.22155	0.1176	8.540e-01
XPC	14.7551	0.11756	6.282e-01
PPP2R5D	9.06006	0.1175	7.615e-01
COG7	4.15611	0.11748	8.045e-01
GALC	3.68833	0.11744	8.469e-01
HPS6	6.60915	0.11738	7.854e-01
SYTL1	31.4067	0.11729	6.765e-01
SON	116.444	0.11707	5.213e-01
ZNF506	6.14178	0.117	8.043e-01
NUDCD3	7.68226	0.1169	7.522e-01
SHMT1	3.03449	0.11686	8.522e-01
TUBGCP6	3.80998	0.11677	8.483e-01
SMC4	22.9871	0.11673	6.079e-01
VOPP1	28.5809	0.11659	6.521e-01
AKT2	10.5355	0.11658	7.104e-01
ZFP91	2.63967	0.11651	8.646e-01
INPP4B	16.117	0.11651	7.902e-01
ITGB3BP	4.84547	0.11645	8.232e-01
SMARCAL1	4.48117	0.11631	8.159e-01
CD70	29.239	0.11626	8.437e-01
EXT2	4.13072	0.11624	8.156e-01
WDR91	2.43775	0.11623	8.643e-01
ERAP1	11.1603	0.1162	7.478e-01		Yes
VGLL4	6.66638	0.11612	7.340e-01
PBX3	3.26861	0.11607	8.666e-01
SCFD2	3.49845	0.11593	8.239e-01
AKAP11	12.25	0.11593	7.242e-01
RITA1	5.32968	0.11575	7.837e-01
SPCS3	43.1799	0.1157	5.134e-01
KDM3A	7.38988	0.11569	8.067e-01
AP3B1	16.8115	0.11562	6.014e-01
CCDC22	6.77977	0.11559	7.916e-01
TACC1	31.3304	0.11555	5.960e-01
GZMM	32.35	0.11553	7.902e-01		Yes
NADK	7.76856	0.11544	7.608e-01
PTS	6.43473	0.11534	8.080e-01
CSK	90.5707	0.11524	6.166e-01
UBE2D1	13.3493	0.11521	6.605e-01
REPIN1	5.68056	0.11517	8.351e-01
SPN	31.261	0.11512	6.331e-01
ISOC2	8.89922	0.1151	7.270e-01
FNBP4	27.6532	0.11507	5.400e-01
CHEK2	1.81452	0.11507	8.759e-01
TMC6	31.9501	0.11489	7.177e-01
TAOK3	28.2035	0.11483	5.134e-01
IGSF8	8.7803	0.11476	7.813e-01
APOOL	3.11849	0.11473	8.363e-01
DOPEY2	4.67711	0.11466	8.237e-01
WBP11	19.7139	0.11464	6.321e-01
KDM5A	27.5416	0.11461	5.854e-01
C12orf43	6.54892	0.11441	7.480e-01
MRPL10	21.3232	0.11439	7.421e-01
PNRC2	39.5731	0.11438	5.038e-01
NLRC3	15.5982	0.11437	7.313e-01
DFFA	8.45255	0.11431	7.281e-01
ZC3H14	9.22694	0.11424	6.929e-01
TTC17	16.4939	0.11406	6.308e-01		Yes
HLA-DPB1	54.8425	0.11404	7.733e-01
CHD4	23.8838	0.114	6.079e-01
PEA15	8.34607	0.11394	7.725e-01
PPP1R12C	4.77759	0.11393	8.569e-01
SLC52A2	13.8197	0.11368	7.200e-01
HAUS6	5.74471	0.11368	7.814e-01
PDIK1L	2.99612	0.1136	8.581e-01
GCC1	3.44398	0.11354	8.628e-01
PPP2R5E	17.0555	0.11348	5.895e-01
DTX3L	19.0004	0.11346	7.640e-01
TTC13	5.62339	0.11344	7.870e-01
SLC25A32	11.3946	0.11342	7.270e-01
GPR171	23.1657	0.1132	8.830e-01
RPRD1B	5.67181	0.11315	7.950e-01
KLHL7	5.51952	0.11313	7.819e-01
ZNF652	8.02641	0.11311	7.625e-01
KTN1	51.3615	0.11309	5.549e-01
SUPT6H	15.2447	0.11302	6.765e-01
ANKZF1	7.65474	0.11298	7.761e-01
ADO	3.49972	0.11288	8.695e-01
CANX	44.5988	0.11287	5.317e-01
TPD52L2	13.8554	0.11286	6.656e-01
CCDC57	13.4098	0.1128	6.914e-01
RAB11B	43.944	0.11272	5.021e-01
RNF20	8.45713	0.11257	7.313e-01
SOD2	11.9968	0.11252	7.902e-01
TSTD2	3.48217	0.11249	8.373e-01
DNAJC16	4.4383	0.11247	8.257e-01
ERI1	15.0096	0.11246	7.772e-01
STK35	2.20759	0.11243	8.710e-01
QDPR	6.15548	0.11241	8.080e-01
ZNF414	7.84809	0.1124	8.050e-01
DGAT1	8.4967	0.11239	8.333e-01
DXO	3.03825	0.11238	8.394e-01
PARG	6.4881	0.11218	8.089e-01
HGSNAT	4.59638	0.11205	8.367e-01
PPP1R15B	7.77336	0.112	8.095e-01
TRAF6	3.87862	0.11196	8.483e-01
RAB10	41.7188	0.11191	4.336e-01
CHIC2	21.8672	0.11187	6.106e-01
MICAL1	17.9632	0.11179	7.522e-01
CENPE	2.37746	0.11178	8.943e-01
RPP21	6.31967	0.11173	8.293e-01
ACTN4	50.5249	0.11172	5.642e-01
UBA1	21.4318	0.1116	6.734e-01
ADGRE5	37.3033	0.11154	7.531e-01		Yes
GSK3A	13.6482	0.11153	8.364e-01
DNAJC10	9.53897	0.11152	7.625e-01
DMTF1	12.2145	0.11151	7.502e-01
ABAT	3.55541	0.1115	8.373e-01
RNF139	10.9068	0.11148	7.139e-01
ST8SIA4	17.8245	0.11141	6.555e-01		Yes
BNIP1	3.64839	0.11139	8.286e-01
EDEM1	11.8986	0.11139	7.866e-01
PRPF4B	35.8623	0.11134	5.829e-01
A1BG	13.118	0.11112	8.191e-01		Yes
YRDC	7.54124	0.11106	8.091e-01
BCAT2	7.54146	0.11103	7.313e-01
C21orf2	4.47393	0.11081	8.201e-01
FAM214B	2.10718	0.11075	8.759e-01
LBR	42.5572	0.1107	5.698e-01
KDM6B	8.82584	0.11068	8.569e-01
CCDC167	38.8319	0.11066	6.630e-01
ZADH2	5.42529	0.11064	8.176e-01
TMEM14C	28.5502	0.11063	6.935e-01
DSN1	2.37949	0.11055	8.737e-01
MON2	11.1937	0.1105	7.649e-01
PGBD2	1.96137	0.11049	8.872e-01
PXN	11.2489	0.11042	8.159e-01
LRRC57	4.26528	0.11041	8.091e-01
DGKD	3.16085	0.11039	8.542e-01
RICTOR	11.7024	0.11035	7.281e-01
LZTS2	3.12102	0.11032	8.646e-01
BTN3A1	11.703	0.11028	7.443e-01
WDR3	4.02325	0.11026	8.232e-01
CEACAM21	15.5871	0.11024	8.091e-01
NSF	13.9173	0.11013	7.826e-01
TSC22D4	35.9425	0.11009	6.386e-01
DDX17	86.9207	0.11005	5.210e-01
CAPRIN1	30.0332	0.10995	6.413e-01
SARAF	284.046	0.10994	6.308e-01
OSBPL7	2.50338	0.10983	8.940e-01
TRBV28	26.5795	0.1098	9.372e-01
LRRC41	8.40357	0.10966	7.743e-01
ELP4	5.67055	0.10964	7.826e-01
BCL7B	18.0669	0.10959	5.819e-01
EIF5A2	3.71538	0.10956	8.411e-01
NLE1	3.00552	0.10948	8.607e-01
NORAD	30.3054	0.10944	6.743e-01
JMJD1C	27.094	0.10931	6.943e-01
SLC2A1	3.7486	0.1093	8.483e-01
AURKA	1.57753	0.10925	9.073e-01
UNG	6.86871	0.10921	7.563e-01
PSMF1	44.0537	0.10915	4.382e-01
OGFOD3	7.42882	0.10904	7.859e-01
PARP11	3.10472	0.10893	8.646e-01
MAP3K13	3.1823	0.1089	8.556e-01
SEH1L	5.60438	0.1089	8.055e-01
TRBV7-9	41.5517	0.10884	9.122e-01
ATP6V1A	10.1617	0.1088	7.440e-01
STAM2	5.06428	0.10871	8.080e-01
BAG6	13.4457	0.10861	7.634e-01
AKNA	32.2578	0.1086	7.165e-01
NR2C1	4.35604	0.10858	8.146e-01
NSUN2	10.0045	0.10852	7.115e-01
C5orf22	5.69337	0.1085	8.054e-01
RAB18	19.3551	0.10846	5.895e-01
UNK	4.44103	0.10844	8.377e-01
P2RY8	11.6869	0.10843	8.279e-01
PANK4	4.72633	0.10841	8.233e-01
RECK	2.33058	0.10822	8.646e-01
METTL14	8.07357	0.10817	7.649e-01
STK17A	68.8402	0.10801	7.902e-01
OGA	35.6324	0.10799	6.913e-01
ARGLU1	67.6121	0.10793	5.633e-01
PLCG1	16.079	0.10776	8.067e-01
UBASH3B	13.5261	0.10775	8.233e-01
CGGBP1	27.362	0.10773	6.157e-01
RTL10	2.20885	0.10755	8.710e-01
AES	169.811	0.10735	6.860e-01
ACSS1	5.29571	0.1073	8.418e-01
SLFN5	80.3094	0.10728	7.423e-01
NIPSNAP2	11.4281	0.10725	6.874e-01
TRMT6	9.44209	0.10724	7.697e-01
FAM53C	2.70199	0.10721	8.646e-01
CEP295	4.54223	0.10721	8.281e-01
DENND1B	13.1743	0.10713	6.968e-01
CLK2	6.59012	0.10701	8.089e-01
NDUFC1	61.6973	0.10683	7.107e-01
ADK	23.1133	0.10683	6.813e-01
MYBBP1A	3.70547	0.10673	8.557e-01
MFSD12	8.08069	0.10673	8.579e-01
HMBOX1	4.58202	0.10665	8.298e-01
NMD3	6.89993	0.10663	7.649e-01
ST6GALNAC6	2.34899	0.10653	8.834e-01
ARL8B	19.5215	0.10645	5.937e-01
CSNK2B	3.99319	0.1064	8.659e-01
CREB1	18.6247	0.10639	6.079e-01
SLC31A2	4.65173	0.10631	8.756e-01
LUC7L2	29.2987	0.1063	5.423e-01
CEP135	9.64389	0.1063	7.725e-01
MAN2B1	14.6798	0.10626	8.043e-01
MBD4	15.6281	0.10611	6.655e-01
DCAF16	5.30951	0.10594	8.156e-01
ADSS	29.2527	0.10589	6.712e-01
BIN1	42.8527	0.10576	6.659e-01
ARID1A	17.1116	0.10572	7.296e-01
GNB2	90.8155	0.10563	5.423e-01
NUP98	16.1293	0.10563	7.533e-01
UBAC1	10.4805	0.10559	7.573e-01
STAMBP	16.8263	0.10558	6.913e-01
PARN	8.11855	0.10555	7.688e-01
MCCC2	11.0067	0.10553	7.276e-01
PRMT3	5.02921	0.10552	8.059e-01
CHAF1A	2.75972	0.10545	8.963e-01
MT1X	19.4235	0.10542	8.393e-01
MVK	3.47349	0.10535	8.604e-01
PRKAR1B	12.7737	0.10527	8.089e-01
CHD6	8.54456	0.10524	7.923e-01
WDR81	1.71744	0.10522	8.964e-01
CPSF2	11.6503	0.10518	7.162e-01
ZFPM1	10.3513	0.10515	8.986e-01
C2orf49	6.71711	0.10511	8.080e-01
TMEM260	3.67255	0.10511	8.363e-01
ORC2	5.86854	0.10503	8.059e-01
RNF2	5.21472	0.10501	8.287e-01
ARRDC3	4.26499	0.10493	8.830e-01
IL1RAP	2.55579	0.10492	8.832e-01		Yes
CD81	68.0916	0.10483	8.743e-01
CLPB	2.135	0.10479	8.890e-01
MCM6	11.8141	0.10479	7.823e-01
TMEM65	9.24592	0.10472	8.360e-01
NFKB1	28.5486	0.10469	8.333e-01
GTPBP4	11.7183	0.1046	7.650e-01
DNAAF2	14.9769	0.1046	7.165e-01
ARAP1	7.16481	0.10456	8.072e-01
MICALL1	3.79183	0.10442	8.743e-01
INO80D	10.0046	0.10442	7.810e-01
TRBV5-1	86.7098	0.10433	8.772e-01
AP1G2	15.9382	0.10433	7.276e-01
PTK2B	17.3997	0.10429	7.442e-01
ATP1A1	25.2701	0.10429	6.814e-01
ITPR1	7.77569	0.10417	8.196e-01
RGL2	4.38929	0.10416	8.363e-01
ZNF101	19.0331	0.10401	7.379e-01
SELENOS	24.1804	0.10393	7.242e-01
WDR5	6.09391	0.10392	8.050e-01
ANTXR2	23.5715	0.10388	7.725e-01
TOX2	16.9064	0.10382	8.488e-01
ALDH16A1	9.22234	0.10371	8.373e-01
ARHGAP18	12.2967	0.1037	7.923e-01
GABPB1	13.1407	0.1037	7.267e-01
ZNF407	3.37731	0.10368	8.759e-01
RUFY1	12.1162	0.10365	7.313e-01
ARHGAP1	10.2973	0.10356	7.684e-01
CUL2	9.38361	0.1034	7.305e-01
DUSP18	4.96789	0.1034	8.163e-01
MIF	180.84	0.10334	7.299e-01		Yes
SLC38A1	40.94	0.10332	6.331e-01
TMEM243	26.1508	0.10331	6.307e-01
ATL2	2.62272	0.1033	8.675e-01
SUFU	4.86185	0.10329	8.542e-01
TDRD3	7.21405	0.10325	8.302e-01
EHMT1	19.0619	0.10321	7.379e-01
STK19	5.38727	0.10321	8.233e-01
RANBP3	10.7567	0.10319	7.229e-01
RNF166	21.4009	0.10309	7.288e-01
TEPSIN	3.73941	0.103	8.756e-01
HEBP2	41.7073	0.10299	8.251e-01
HELLS	7.74053	0.10294	8.091e-01
ANKRD17	15.7437	0.10285	7.313e-01
LPAR6	6.82638	0.1027	8.646e-01
INTS9	4.36454	0.10267	8.173e-01
NAA40	2.45989	0.10255	8.812e-01
ACSF3	7.88714	0.10253	8.232e-01
KDELC2	2.13771	0.10249	8.937e-01
CNTRL	19.5583	0.10243	6.913e-01
GFOD2	3.50911	0.10239	8.496e-01		Yes
BIRC6	29.7449	0.10227	6.796e-01
HTT	7.90244	0.10226	7.916e-01
TSR1	5.8729	0.10222	8.159e-01
KIF21B	10.6595	0.10221	8.280e-01
DHRS4L2	5.32646	0.1022	8.239e-01		Yes
NPEPPS	25.7898	0.10218	7.109e-01
TBC1D31	4.18818	0.10217	8.534e-01
ARHGAP5	5.69861	0.10203	8.643e-01
VPS50	4.05212	0.10193	8.455e-01
KLHL9	7.33706	0.1019	7.813e-01
POU2F2	23.0211	0.10188	7.313e-01
ZBTB17	5.0413	0.10182	8.483e-01
SOAT1	11.39	0.10182	7.242e-01
GGA3	5.53182	0.10172	8.233e-01
ACYP1	7.65145	0.10172	7.980e-01
PLIN2	25.7499	0.1017	7.528e-01
PRPF39	5.96597	0.10166	7.999e-01
FUBP1	24.2099	0.10166	6.176e-01
DDX11	2.97552	0.10164	8.986e-01
SLC22A18	6.30851	0.10157	8.158e-01
DUS4L	2.97843	0.10155	8.643e-01
GPR146	2.51739	0.10152	9.078e-01
SMYD2	7.53374	0.10152	8.090e-01
TMF1	28.5633	0.10144	6.754e-01
STRADA	6.27451	0.10143	8.061e-01
ITGB1	82.3696	0.10141	7.826e-01
FKBP15	7.77934	0.10135	7.650e-01
PKIA	12.6076	0.10134	8.513e-01
SYNGR3	2.41916	0.10132	9.122e-01
CREB3L2	14.2406	0.1013	8.366e-01
SEC62	45.4181	0.10115	7.398e-01
POMC	6.82411	0.10113	8.764e-01		Yes
MRPS25	11.4691	0.10113	7.573e-01
ATF7IP2	12.0533	0.10112	8.080e-01
STMN3	5.81992	0.10111	8.569e-01
TFE3	6.69098	0.10093	8.049e-01
BAP1	4.92175	0.10092	8.422e-01
PAM16	2.87188	0.10083	8.770e-01
GCC2	34.8281	0.10074	6.867e-01
C17orf75	4.90793	0.10071	8.145e-01
TRMT2A	8.95785	0.10047	7.761e-01
PCNT	6.72111	0.10041	8.373e-01
C12orf49	8.46001	0.10037	7.684e-01
RAD54L2	2.65509	0.1003	8.880e-01
UHMK1	28.6402	0.10026	6.292e-01
NDUFS1	10.301	0.10025	7.200e-01
TMOD3	51.9411	0.10018	5.854e-01
C17orf80	3.71903	0.10018	8.646e-01
MPC1	16.5151	0.10017	7.162e-01
YIPF4	23.1844	0.10016	6.362e-01
LEPROTL1	99.5401	0.10015	7.313e-01
TTC14	18.0658	0.10014	7.365e-01
CCDC86	2.82958	0.10013	8.737e-01
THOC5	5.78758	0.10012	7.964e-01
EFHD2	74.2658	0.09992	7.059e-01
NEK4	2.76647	0.09985	8.872e-01
NXT2	3.05815	0.09984	8.675e-01
USP10	19.9714	0.0998	6.970e-01
TMEM30A	17.66	0.09974	7.276e-01
ATF6B	19.4464	0.09969	6.953e-01
TAGAP	14.9905	0.09956	8.191e-01
ARAF	12.5857	0.09952	7.398e-01
REEP3	19.1163	0.09949	8.067e-01
ZNF43	2.92065	0.09931	8.646e-01
NMNAT1	2.1	0.09914	8.959e-01
RIOX1	5.07197	0.0991	8.239e-01
IKBKG	13.7122	0.09909	7.087e-01
ANO9	4.81302	0.09902	8.743e-01
MIDN	14.6357	0.09895	8.096e-01
CYLD	64.6141	0.09882	7.725e-01
CCNT2	10.1212	0.09869	7.743e-01
PTRHD1	29.0235	0.09866	7.625e-01
P4HTM	10.7223	0.0986	7.920e-01
RBM6	18.4521	0.09857	6.768e-01
APLP2	18.1637	0.09855	8.287e-01
RRP36	18.7436	0.09853	8.176e-01
MPRIP	13.4945	0.09844	8.196e-01
GPATCH11	7.05251	0.09838	7.926e-01
HUWE1	26.9482	0.09836	7.665e-01
BCLAF1	33.8578	0.09825	6.656e-01
CIDEB	4.09695	0.09825	8.659e-01
DDX49	10.1297	0.09823	7.439e-01
RILPL2	29.7724	0.0982	6.537e-01
SRSF6	12.224	0.09813	7.980e-01
ZNF354A	2.51511	0.0981	8.880e-01
ISG20L2	9.63963	0.09809	7.761e-01
APBB1	7.64997	0.09806	8.293e-01
GANC	2.91107	0.09787	8.829e-01
NGLY1	11.9239	0.09783	7.313e-01
PDCD11	4.38431	0.09779	8.542e-01
CS	10.9134	0.09771	7.376e-01
MDC1	4.15045	0.09766	8.646e-01
LTBP3	10.0456	0.09752	8.156e-01		Yes
RBL2	32.2305	0.0975	6.906e-01
ZBTB7A	18.6446	0.09744	8.233e-01
C2orf74	7.86702	0.09744	8.643e-01
NUP155	4.18116	0.09741	8.587e-01
HNRNPH1	26.9722	0.09739	7.200e-01
ZNF575	1.92	0.09728	8.948e-01
NPRL3	6.45405	0.09726	8.090e-01
CLASP1	7.17468	0.09717	8.146e-01
COPA	17.4877	0.09703	6.995e-01		Yes
KIAA0391	5.20162	0.09702	8.542e-01
HNRNPL	55.9126	0.097	7.238e-01
BRCC3	8.19242	0.09693	7.826e-01
TBX21	10.7748	0.09679	8.790e-01
ACAP3	2.58417	0.09676	8.925e-01
B9D2	4.78439	0.09674	8.431e-01
LONP1	4.37167	0.09669	8.765e-01
ABHD5	8.03482	0.09667	8.026e-01
INSIG1	23.5336	0.09664	8.146e-01
STAT4	23.1754	0.09662	7.826e-01
RTL8C	11.1791	0.09647	7.340e-01
NUDT8	1.82812	0.09646	9.095e-01
ATP6V0C	50.9347	0.09641	6.183e-01
KIAA0586	5.02179	0.09633	8.542e-01
ERGIC1	6.88442	0.09633	8.078e-01
UBIAD1	7.15808	0.09623	8.080e-01
IDI1	25.3922	0.09614	7.665e-01
FNDC3A	12.3457	0.09613	7.572e-01
EBLN3P	13.2218	0.09603	7.346e-01
SRGAP3	5.81931	0.09599	9.086e-01
SHKBP1	30.9772	0.09594	7.200e-01
ZNF444	6.75965	0.09591	8.265e-01
R3HCC1L	5.65372	0.09589	8.334e-01
KATNAL1	3.09104	0.09587	8.918e-01
ZNF654	6.43318	0.09585	8.135e-01
AGPS	7.77802	0.09585	7.790e-01
PAFAH1B1	38.0642	0.09567	5.432e-01
ZNF79	2.45505	0.09555	9.071e-01
BOP1	7.25689	0.09553	8.203e-01
MED23	6.66732	0.09551	8.233e-01
TGFBR1	8.01608	0.09546	8.821e-01
FAM98A	7.12384	0.09545	8.018e-01
CNOT6L	22.8056	0.09544	8.080e-01
LPGAT1	8.61186	0.09544	8.307e-01
P4HA1	7.23901	0.09532	8.241e-01
SERINC1	35.8367	0.09527	6.754e-01
CYFIP2	37.8194	0.09509	6.636e-01
ROCK1	52.6083	0.09482	5.872e-01
SF1	66.8988	0.09479	5.527e-01
ZMIZ1	5.71485	0.09455	8.669e-01
SGPL1	2.96566	0.09446	8.710e-01
TRAT1	14.3057	0.09446	8.791e-01
SDHAF4	1.88196	0.09445	9.060e-01
LSM14A	47.8426	0.09444	5.141e-01
TMUB1	29.0821	0.09441	6.675e-01
GAR1	8.13016	0.09437	7.826e-01
FXR1	22.1681	0.09432	7.059e-01
DICER1	14.012	0.0943	7.531e-01
POLRMT	5.38951	0.0943	8.748e-01
THUMPD3	10.2774	0.09421	7.826e-01
PPP6R3	14.9168	0.09416	7.372e-01
GABPA	6.69021	0.09412	8.054e-01
STK40	8.32546	0.0941	8.239e-01
DUT	39.1378	0.09406	6.023e-01
RECQL5	1.91334	0.09402	9.081e-01
TGOLN2	43.2623	0.09396	6.079e-01
CSTF3	5.17592	0.09394	8.484e-01
EIF5	57.6185	0.09388	5.872e-01
SF3B1	74.7397	0.09381	5.203e-01
CABIN1	14.0565	0.09374	7.650e-01
PAFAH1B2	7.11891	0.09365	8.052e-01
SMAP2	111.546	0.09359	8.095e-01
RAB35	12.5572	0.09358	7.582e-01
SMIM10L1	19.4286	0.09358	6.842e-01
PARD6B	1.85555	0.09357	9.023e-01
CDC73	21.3274	0.09352	6.668e-01
PCF11	12.4233	0.09351	7.810e-01
MTCH1	27.1043	0.09342	6.774e-01
CLIP4	4.46802	0.09334	8.646e-01
USF2	21.1337	0.09329	8.050e-01
NUMA1	21.0275	0.09326	7.810e-01
WASHC4	13.2443	0.0932	7.411e-01
RFTN1	25.4644	0.09319	7.573e-01
AMMECR1	7.49032	0.09315	8.080e-01
EPOP	1.73482	0.09302	9.187e-01
MARCH2	12.236	0.09294	8.287e-01
DEK	71.2343	0.0928	5.542e-01
PIK3CG	5.9083	0.0928	8.607e-01
MYH9	136.582	0.09271	7.743e-01
SLC10A7	2.46779	0.09268	8.925e-01
CD68	9.89256	0.09265	9.183e-01
INIP	7.57661	0.09257	7.923e-01
CCR8	16.5276	0.09255	9.073e-01
FBXO28	5.23702	0.09244	8.522e-01
ANAPC1	10.4059	0.09236	8.882e-01
DNAJB9	9.29765	0.09235	8.287e-01
ARV1	6.1722	0.09215	8.363e-01
TMEM156	8.22474	0.0921	8.542e-01
SLC4A2	4.2899	0.09202	8.646e-01
SH3BP2	9.34993	0.09202	8.145e-01
FOXJ2	3.38639	0.0918	8.821e-01
RBM18	12.5001	0.09172	7.448e-01
GLYR1	10.7692	0.09171	7.552e-01
ZCCHC9	9.51237	0.09171	7.573e-01
PWWP2A	8.86784	0.09167	8.146e-01
CMSS1	4.64382	0.09162	9.069e-01
RASGRP1	43.2077	0.09157	7.953e-01
MIER2	2.16327	0.09156	8.990e-01
HPS1	21.5944	0.09148	6.814e-01
TWF1	10.8363	0.09147	7.861e-01
RNF123	3.04826	0.09146	8.978e-01
SMG1	31.4324	0.09136	7.343e-01
MYO19	3.23195	0.09132	8.741e-01
RMDN1	11.6637	0.09131	7.573e-01
ALG13	15.1835	0.09124	7.665e-01
IL1R2	35.5928	0.0912	9.206e-01		Yes
MARCH9	5.98762	0.09109	8.988e-01
TMEM43	14.994	0.09101	7.733e-01
RCN2	26.3741	0.09098	7.423e-01
SBNO2	15.7843	0.09089	8.502e-01
STK17B	123.155	0.09088	6.953e-01
SNAPC3	7.57754	0.09084	8.223e-01
PDK3	5.27338	0.09084	8.702e-01
ARL6IP6	22.6827	0.09082	7.305e-01
POLR3A	4.73065	0.0908	8.646e-01
SMOX	3.10229	0.09075	9.336e-01
SMG7	10.9908	0.0907	7.876e-01
UBE4A	11.7348	0.09068	7.733e-01
GET4	8.76849	0.09065	8.233e-01
MIEF1	3.69407	0.09065	8.786e-01
DDX28	3.14813	0.09056	8.756e-01
DGKA	31.653	0.09053	7.078e-01
TRIM37	7.26825	0.09046	8.345e-01
PDS5B	9.37869	0.09045	8.145e-01
CYB5R1	6.48058	0.09045	8.278e-01
VEZT	10.3724	0.09042	7.898e-01
CBWD2	4.41884	0.09036	8.834e-01
FRYL	19.1599	0.09031	7.625e-01
CORO1C	4.83345	0.09029	8.646e-01
SEC22C	9.37533	0.09028	7.586e-01
SEC31A	17.9514	0.09012	7.139e-01
INTS7	3.9232	0.09006	8.710e-01
IRF9	4.0465	0.09006	8.957e-01
ENTPD4	7.77505	0.08996	8.112e-01
METTL25	3.63862	0.0899	8.571e-01
PPM1A	8.18415	0.08988	8.055e-01
GMPS	13.8712	0.08988	7.238e-01
MACO1	7.54968	0.0898	8.080e-01
PPP1R2	57.3584	0.08971	6.100e-01
RTF1	30.4729	0.08968	6.639e-01
FGD3	18.3256	0.08963	7.773e-01
MTAP	2.50402	0.08962	8.915e-01
TECPR1	5.55448	0.08961	8.679e-01
SCARB2	5.40404	0.08954	8.646e-01
LIMK1	4.50043	0.08952	8.963e-01
WAS	56.2083	0.08952	6.608e-01
TC2N	10.6232	0.0895	9.116e-01
METTL2A	2.51068	0.08946	8.958e-01
RAB15	1.88373	0.08931	9.237e-01
NLRC5	10.9373	0.08924	8.542e-01
TMEM121	2.265	0.08919	9.242e-01
VPS51	27.8999	0.08914	7.826e-01
PHTF2	43.9775	0.08911	7.612e-01
PRRC1	8.2082	0.08906	8.073e-01
CCNC	9.88	0.08903	7.819e-01
N4BP2	9.21682	0.089	8.436e-01
HSPA9	32.1018	0.08892	6.952e-01
SDR39U1	11.5019	0.08891	7.932e-01
NAA60	8.56864	0.08869	8.050e-01
VAMP2	12.2307	0.08868	8.337e-01
KMT5B	13.7651	0.08864	7.313e-01
CNP	8.9723	0.08864	8.601e-01
RAB4A	17.5509	0.0886	7.200e-01
CAMK2D	14.3105	0.08853	7.950e-01
APOC1	12.623	0.08839	9.587e-01		Yes
MUM1	4.95761	0.08834	8.545e-01
ATP5S	8.08237	0.08831	8.089e-01
COPS2	21.5724	0.08824	6.969e-01
ADPRHL2	9.47155	0.08824	8.080e-01
TMC8	22.8595	0.08816	8.151e-01
ATP2A3	18.1103	0.08801	8.287e-01
TRMT1	8.7034	0.08799	8.096e-01
TUBE1	3.66838	0.08793	8.741e-01
SNX20	19.072	0.08793	7.916e-01
PMPCA	9.34291	0.08783	8.080e-01
BBS7	4.19532	0.08777	8.598e-01
C18orf21	8.79891	0.08775	7.810e-01
SLMAP	11.5998	0.08773	7.916e-01
ZNF675	5.47713	0.08772	8.483e-01
SNTB2	8.80973	0.08771	8.702e-01
BBS9	2.27563	0.08762	9.078e-01
SRRM1	62.7691	0.08759	6.121e-01
TRAV5	8.88512	0.08758	9.467e-01
VPS54	3.87891	0.08758	8.918e-01
GNL1	13.5073	0.08752	7.385e-01
ZNF821	7.79551	0.0875	8.399e-01
MECR	2.35816	0.08745	9.051e-01
CCDC88C	30.4648	0.08744	7.242e-01
RPP14	2.79174	0.08736	9.011e-01
UBE4B	7.91344	0.08733	8.112e-01
FTSJ1	11.0428	0.08733	7.725e-01
HEATR1	7.93071	0.08726	8.252e-01
COG4	9.59028	0.08721	8.239e-01
USP5	6.89017	0.0872	8.261e-01
ALKBH8	1.70387	0.08714	9.122e-01
LSM12	14.9564	0.08708	7.448e-01
FMNL1	55.0092	0.08702	7.801e-01
TATDN2	7.38712	0.08696	8.646e-01
SEC24D	6.87497	0.08695	8.239e-01
MTRF1	2.779	0.0868	8.894e-01
MAGED1	6.3239	0.08676	8.292e-01
RNF126	22.0739	0.08674	7.524e-01
FIZ1	2.01595	0.08673	9.200e-01
FAM13B	13.7439	0.08664	7.573e-01
NCOA2	10.3863	0.08661	8.289e-01
TMEM80	7.01061	0.08655	8.553e-01
FPGS	12.4469	0.08653	8.156e-01
GRK3	3.05406	0.08653	9.056e-01
CD99L2	2.34447	0.08642	9.116e-01
STRAP	33.4589	0.08642	6.384e-01
MAST4	27.6071	0.08639	8.556e-01
NFE2L2	23.5389	0.08637	7.672e-01
RAB3IP	6.20509	0.08636	8.455e-01
AREL1	3.72872	0.08632	8.765e-01
HSD17B7	7.57804	0.08612	8.233e-01
MZT2B	83.5206	0.08608	7.138e-01
ARSA	17.7768	0.08606	8.091e-01
PKN1	22.549	0.08604	8.166e-01
BRD1	3.19355	0.08596	9.084e-01
MAEA	14.511	0.08595	7.340e-01
HACD2	7.56657	0.08583	8.173e-01
BEX4	6.03572	0.08569	8.604e-01
MCAT	2.32209	0.08565	9.071e-01
ACADSB	3.06875	0.08559	8.922e-01
SAP130	3.92237	0.08559	8.803e-01
DCAF5	14.0184	0.08555	7.929e-01
BMPR2	2.86084	0.08553	9.122e-01
NAT10	5.29574	0.08552	8.592e-01
NADSYN1	13.5643	0.08552	7.854e-01
LUC7L	9.34873	0.08536	8.266e-01
CPPED1	7.21242	0.08534	8.263e-01
ANGEL2	7.66864	0.08526	8.145e-01
PPHLN1	23.9788	0.08521	6.598e-01
YWHAZ	225.341	0.08514	4.253e-01
USF1	6.43682	0.08513	8.500e-01
HDLBP	26.3399	0.08513	7.980e-01
TUBGCP3	4.95	0.0851	8.675e-01
CRADD	12.3117	0.08506	8.846e-01
TATDN3	4.75557	0.085	8.683e-01
MTPN	44.2237	0.08497	6.606e-01
NAA35	5.8591	0.08492	8.470e-01
EFTUD2	9.4556	0.08489	8.280e-01
ANKMY1	2.61651	0.08487	9.082e-01
SMIM4	5.5641	0.08486	9.095e-01
ZNF44	3.29817	0.08484	8.786e-01
GFM1	7.17772	0.08483	8.230e-01
RNF138	8.89957	0.0847	8.095e-01
PPP1CC	54.6546	0.08461	7.420e-01
MAP7D3	9.87519	0.08457	8.191e-01
PRNP	48.6955	0.08457	8.091e-01
JAK3	41.9038	0.08456	8.096e-01
CDKN1B	64.588	0.08449	7.601e-01
NDUFA3	49.4427	0.08421	8.484e-01
PAQR4	2.99644	0.08403	9.082e-01
ABCC5	2.86023	0.08396	9.060e-01
DMWD	4.21464	0.08385	8.986e-01
PHPT1	52.3338	0.08385	7.270e-01
SOS1	3.92691	0.08382	8.964e-01
NAA50	20.8265	0.08378	7.924e-01
ARHGAP9	47.7937	0.08378	7.533e-01
SMG5	6.31048	0.08369	8.454e-01
GRK6	29.7035	0.08364	8.000e-01
ISCA1	12.3963	0.08356	8.080e-01
ALKBH5	4.70741	0.0835	8.725e-01
CREBL2	11.8796	0.08349	7.823e-01
RNF219	5.86473	0.08349	8.604e-01
RANBP10	4.60853	0.08345	8.646e-01
CNOT1	15.3698	0.08339	7.453e-01
DNAJC2	15.0187	0.08332	7.447e-01
KPNA2	8.78282	0.0832	8.249e-01
BRD7	29.9398	0.0832	7.870e-01
MT1F	13.708	0.0831	8.654e-01
TNPO3	9.08846	0.08297	8.074e-01
SPATA5L1	2.7771	0.08294	9.073e-01
CDK6	24.7108	0.08289	8.641e-01
MTHFD1	10.2474	0.0828	8.173e-01
ZNF688	14.3565	0.0828	7.810e-01
AIDA	10.8856	0.08272	8.052e-01
APOBEC3F	4.06754	0.0827	8.765e-01
LMNB1	20.93	0.0827	8.050e-01
NOA1	12.1553	0.08265	8.146e-01
DCAF10	6.56047	0.08263	8.436e-01
CUX1	6.93691	0.08262	8.363e-01
HERC6	9.61999	0.08244	9.071e-01
DCUN1D5	16.2829	0.08241	7.533e-01
WDR77	8.69483	0.0824	8.067e-01
MAP4	25.6211	0.08239	7.625e-01
DCAF7	25.6493	0.08224	7.044e-01
KDM5C	9.16324	0.08223	8.233e-01
SIN3A	11.5254	0.08219	8.080e-01
SART1	10.6427	0.082	8.239e-01
NCOA5	6.74767	0.08182	8.827e-01
ACTR8	5.56275	0.08169	8.646e-01
TARDBP	3.78492	0.08169	8.937e-01
LEPROT	14.8687	0.08162	8.578e-01
SLC35C1	5.13116	0.08159	8.696e-01
HOMEZ	2.75618	0.08157	9.051e-01
ICMT	6.83974	0.0814	8.264e-01
ZNF749	3.51042	0.08137	9.333e-01
GALNT7	5.57816	0.08137	8.643e-01
ZNF100	3.45396	0.08133	9.082e-01
PDSS2	4.38862	0.08123	8.675e-01
ECHDC2	10.3968	0.08122	7.980e-01
PGRMC1	9.78357	0.08114	8.043e-01
ZHX1	7.89909	0.0811	8.360e-01
MT2A	120.34	0.08109	9.096e-01
CLINT1	26.0545	0.08103	7.522e-01
RAP1GDS1	22.792	0.08097	7.886e-01
UBXN2A	6.99187	0.08097	8.341e-01
CNOT9	9.62303	0.08085	8.055e-01
VPS11	5.12649	0.08069	8.646e-01
TOR2A	9.68582	0.08058	8.078e-01		Yes
CEP76	2.01924	0.08054	9.186e-01
GLTP	14.0118	0.08049	8.075e-01
PUM2	14.1223	0.08032	7.923e-01
LIN52	3.95173	0.08024	8.920e-01
ATP13A1	13.2356	0.08019	8.600e-01
MBP	27.9571	0.08015	8.233e-01
SNRPF	38.6458	0.08013	7.524e-01
ANKFY1	6.91646	0.07993	8.479e-01
JAKMIP1	14.413	0.0799	8.646e-01
NAP1L4	75.082	0.07966	7.819e-01
UBA5	9.78873	0.07961	8.046e-01
ATP7A	4.67739	0.07961	8.710e-01
RB1CC1	21.6983	0.07957	7.573e-01
MAML2	6.8152	0.07953	9.069e-01
CBLB	31.8946	0.07952	8.191e-01
ROMO1	63.8264	0.07944	8.292e-01
DDOST	54.3794	0.07939	6.814e-01
C9orf85	5.31473	0.07938	8.510e-01
DEXI	11.0562	0.07936	8.363e-01
ZNF148	15.679	0.07933	7.634e-01
THAP2	5.49529	0.07932	8.843e-01
ANO6	10.2596	0.0793	8.145e-01
IMMT	21.9839	0.07913	7.495e-01
MYCBP2	46.2614	0.07907	7.340e-01
ETV3	3.11811	0.07907	8.957e-01
EXOC5	11.1182	0.07903	8.190e-01
ULK4	2.35911	0.07902	9.204e-01
MUS81	8.53483	0.07896	8.496e-01
FNBP1	60.2826	0.07891	6.710e-01
ABI1	38.7646	0.07887	7.441e-01
ZRSR2	8.20739	0.07879	8.496e-01
KIF20B	15.8107	0.07878	8.105e-01
KIAA0753	2.06828	0.07873	9.237e-01
SLC38A6	2.50184	0.07872	9.081e-01
PIGV	2.04458	0.07869	9.206e-01
ZFYVE26	3.63133	0.07865	9.018e-01
NPAT	10.7527	0.07864	8.278e-01
PHKB	11.9049	0.07863	8.233e-01
PLEKHA2	13.1909	0.07859	8.488e-01
HAUS5	2.58808	0.07851	9.095e-01
URB1	1.8811	0.0785	9.214e-01
ARID5A	49.4315	0.07837	8.675e-01
NOL9	8.34197	0.07833	8.373e-01
HNRNPUL1	43.4034	0.07826	8.100e-01
STAG2	21.844	0.07817	7.735e-01
ALDH9A1	22.6305	0.07807	7.779e-01
WHAMM	10.6975	0.07807	8.510e-01
DTNB	5.9837	0.07797	8.604e-01
RDH11	9.83763	0.07797	8.109e-01
RRP1B	17.4891	0.07777	7.870e-01
NSD3	71.198	0.07769	6.765e-01
ZFAND5	27.0259	0.07768	8.302e-01
ZBTB4	4.66819	0.07764	8.943e-01
MOSPD3	12.4142	0.07753	8.477e-01
ETFB	12.8934	0.07749	8.597e-01
METTL16	5.04558	0.07749	8.659e-01
ADCY3	3.13405	0.07747	9.143e-01
GK	23.3806	0.07745	8.743e-01
ZNF865	2.09174	0.07745	9.214e-01
FDFT1	50.2013	0.07741	7.649e-01
HMGB2	45.0367	0.07737	8.160e-01		Yes
ZFP1	1.55131	0.07734	9.318e-01
SPSB2	2.75864	0.07726	9.122e-01
ADD3	38.7219	0.07723	7.443e-01
C2CD5	6.73526	0.07712	8.589e-01
SLC25A53	4.48626	0.07708	8.783e-01
GBF1	11.7495	0.07707	8.191e-01
GTF3C3	5.80206	0.07703	8.643e-01
ZNF737	2.57506	0.07698	9.073e-01
RING1	10.5692	0.07685	8.191e-01
CST3	6.77821	0.0768	9.466e-01		Yes
CUTC	9.91188	0.07669	8.264e-01
RINL	17.0545	0.07658	8.026e-01
CD38	15.545	0.07647	9.450e-01
PGAM5	3.65288	0.07637	9.048e-01
ATAD5	2.3775	0.0763	9.260e-01
GRSF1	35.6746	0.07628	6.952e-01
ZNF507	5.37019	0.07614	8.646e-01
TCHP	9.29858	0.07611	8.312e-01
PRADC1	4.44304	0.07604	8.946e-01		Yes
TPK1	4.84159	0.07603	8.765e-01
FCF1	3.88003	0.07599	8.895e-01
MDM2	16.9559	0.07598	8.337e-01
C4orf33	3.76775	0.07594	9.100e-01
ANAPC5	32.0508	0.07591	7.147e-01
HIGD1A	2.07732	0.07589	9.186e-01
SORL1	13.8828	0.07589	8.918e-01		Yes
NAP1L1	81.1999	0.07585	7.135e-01
FAM53B	11.5348	0.07577	8.592e-01
SFXN3	7.21874	0.07569	8.829e-01
CTNS	1.9746	0.07566	9.177e-01
RAB8B	29.867	0.07564	7.892e-01
CBX6	7.59802	0.07554	8.725e-01
RCHY1	8.51534	0.0755	8.292e-01
ADAR	59.5456	0.07533	8.190e-01
SRSF2	51.4073	0.07526	8.080e-01
PPP4R2	34.3073	0.0752	7.313e-01
HLTF	4.66472	0.0752	8.895e-01
SNAPC2	9.19195	0.07516	8.264e-01
SLFN12L	14.8635	0.07514	8.446e-01
PPP1CB	27.919	0.07511	8.233e-01
PTPN4	12.8745	0.07505	8.484e-01
CYHR1	10.7386	0.07501	8.765e-01
CARD8	16.9461	0.0749	7.834e-01
RCAN3	33.3663	0.07478	7.820e-01
NSD1	26.7122	0.07457	7.733e-01
PCSK7	19.3602	0.07455	8.364e-01
UBL4A	9.88971	0.07451	8.264e-01
LCORL	4.16454	0.07449	9.073e-01
PHIP	25.0282	0.07438	7.725e-01
PCYT1A	5.49457	0.07436	8.895e-01
TAF10	87.684	0.07425	8.667e-01
ZNF207	39.2434	0.07423	6.665e-01
KCTD17	7.38683	0.07393	8.772e-01
HSDL1	2.33713	0.07387	9.135e-01
WDR43	9.20468	0.07385	8.404e-01
DGLUCY	11.032	0.07383	8.176e-01
BSCL2	3.94861	0.07376	9.029e-01
TRMU	5.68673	0.07374	8.710e-01
PNMA1	8.20357	0.07356	8.702e-01
TSTD1	59.3224	0.07334	7.856e-01
DYNC1LI1	13.4614	0.07334	8.080e-01
NBR1	18.6131	0.07334	7.819e-01
MCL1	112.116	0.07332	7.340e-01
GATD1	2.83651	0.07316	9.073e-01		Yes
SRSF5	77.3752	0.07304	8.080e-01
RFFL	13.0783	0.07303	8.646e-01
UBA7	8.6109	0.07301	8.838e-01
NCOA3	30.4476	0.07296	8.069e-01
NUDT15	2.33649	0.0729	9.206e-01
PHKG2	9.49589	0.07286	8.337e-01
GRAMD1B	8.55418	0.07283	9.071e-01
SPINT2	5.67	0.07279	9.318e-01
ELMSAN1	5.64778	0.07276	9.060e-01
MARCH6	13.2447	0.07267	8.239e-01
GUSB	16.4332	0.07265	8.095e-01
SLC27A5	4.06659	0.07263	9.034e-01
KAT7	8.72659	0.07256	8.496e-01
SH2B3	2.61526	0.07249	9.337e-01
SLC5A3	10.8711	0.07243	8.756e-01
MIER1	36.9513	0.0724	7.650e-01
ATP23	4.14482	0.0724	8.985e-01
C6orf226	8.42117	0.07239	8.620e-01
ZDHHC24	16.5725	0.07229	8.302e-01
EIF3A	59.403	0.07227	6.914e-01
TIGIT	157.832	0.07227	8.399e-01
SET	104.467	0.07222	6.502e-01
OGDH	20.7214	0.07216	8.095e-01
LYL1	4.90193	0.07211	9.071e-01
POLR3E	6.15202	0.07201	8.881e-01
ZNF322	5.90827	0.07192	8.846e-01
G6PD	11.905	0.07182	8.411e-01
PHYKPL	26.9879	0.07171	8.069e-01
ITGB1BP1	30.0122	0.07164	8.146e-01
ASPHD2	5.44852	0.07162	9.071e-01
SEC22B	12.7333	0.07156	8.045e-01
DIAPH1	38.8792	0.0715	7.573e-01
MAP1LC3A	15.2223	0.07143	8.437e-01
ATRX	60.7548	0.0714	7.200e-01
CPSF1	8.15331	0.07138	8.884e-01
SOX4	7.20805	0.07137	9.478e-01
PPP4R3B	26.0328	0.07136	7.448e-01
CHD8	14.4944	0.07131	8.367e-01
HNRNPA0	53.5641	0.07123	7.423e-01
ARFIP1	7.46893	0.07122	8.646e-01
C6orf89	17.3544	0.07118	7.665e-01
RHOC	6.12477	0.07116	9.071e-01
SLC25A36	11.591	0.07115	8.363e-01
MSRA	5.22412	0.07115	8.829e-01
TRMT13	4.54606	0.07112	8.971e-01
DCP2	26.1917	0.07106	7.733e-01
DCAF12	8.66049	0.071	8.571e-01
DTX2	6.67995	0.07092	8.710e-01
ZNF276	8.34148	0.07089	8.767e-01
FANCF	6.35858	0.07085	8.702e-01
LRRCC1	2.34665	0.0707	9.242e-01
GOLT1B	12.1333	0.07055	8.233e-01
TAZ	10.9603	0.07051	8.501e-01
KLF12	5.69831	0.07041	8.821e-01
ABCD4	8.02471	0.07038	8.599e-01
RNF121	4.82875	0.07034	8.822e-01
MCPH1	6.3375	0.07029	8.705e-01
RBM4	6.12091	0.07025	8.986e-01
ZC3H18	14.9162	0.07018	8.675e-01
IL27RA	34.8399	0.0701	8.159e-01
ARSB	2.71881	0.06999	9.202e-01
BISPR	6.51602	0.06986	8.710e-01
INAFM1	2.8046	0.06977	9.260e-01
RHOT2	11.2883	0.0697	8.710e-01
DDI2	8.75964	0.06968	8.829e-01
NDUFV3	11.5986	0.06966	8.145e-01
ADAT1	3.09324	0.06965	9.073e-01
KMT2E	74.0495	0.06961	6.331e-01
NCDN	6.063	0.06955	9.431e-01
ING5	9.08348	0.06947	8.564e-01
NOP53	98.4314	0.06946	7.743e-01
BCL7C	37.9798	0.06945	8.373e-01
TPST2	22.9165	0.06944	8.440e-01
CDK2AP2	57.6533	0.06941	7.733e-01
NEK1	7.00296	0.0694	8.760e-01
CCR4	34.825	0.06936	8.843e-01
TOPBP1	8.7979	0.06936	8.566e-01
ATM	21.468	0.06932	8.425e-01
ODF2	6.64339	0.0693	8.868e-01
PREP	9.64952	0.06914	8.522e-01
POLR2L	73.2866	0.06899	8.239e-01
EEF2KMT	3.78734	0.06892	9.056e-01
APPBP2	10.0682	0.06883	8.488e-01
UBE2S	22.3693	0.06876	8.827e-01
SIRT3	3.92674	0.06871	8.985e-01
KATNB1	4.56231	0.06862	9.067e-01
CDC42	131.628	0.0686	6.913e-01
HLF	4.72824	0.06859	9.583e-01
RRAS	4.86201	0.06854	9.072e-01
PFDN4	22.9706	0.06847	8.160e-01
COQ10B	14.5252	0.06838	8.336e-01
GRB2	52.6405	0.06836	6.968e-01
AKAP13	65.1578	0.06834	7.902e-01
GNPDA2	3.46585	0.06825	9.071e-01
GPHN	10.7631	0.06825	8.986e-01
PDK2	7.85741	0.06824	8.646e-01
TACC3	20.4482	0.06819	8.239e-01
LPP	16.1924	0.0681	8.620e-01
LASP1	25.3018	0.06806	8.160e-01
DCTN1	12.1457	0.06803	8.675e-01
HACL1	6.28009	0.06796	8.834e-01
TMEM106B	10.0395	0.06796	8.373e-01
PIM2	113.957	0.06791	7.826e-01
FBXO7	27.4453	0.06784	7.379e-01
TRAPPC6B	9.08118	0.06771	8.363e-01
STAU1	30.9517	0.06759	7.494e-01
CCDC59	18.3401	0.06756	8.091e-01
DNASE1L1	2.73714	0.06754	9.139e-01
FAM3C	7.55992	0.06748	9.069e-01		Yes
KCTD5	5.19814	0.06746	8.962e-01
KLHL24	12.2679	0.06745	8.607e-01
BRAP	6.01648	0.0674	8.710e-01
CERS2	20.1366	0.06733	8.190e-01
PIK3IP1	41.912	0.06724	8.483e-01
PRRC2B	19.8745	0.06723	8.587e-01
CCDC9	5.03475	0.06723	9.204e-01
NFIC	6.3465	0.06704	8.773e-01
DTWD1	5.51248	0.06702	8.913e-01
PABPC4	16.2814	0.06698	8.484e-01
UBQLN1	23.295	0.06693	7.904e-01
RNF14	7.4711	0.06684	8.702e-01
PIM1	70.0956	0.06682	8.337e-01
AUP1	44.7588	0.06681	7.573e-01
SPPL2A	32.8588	0.06681	8.096e-01
AP5M1	8.4538	0.06676	8.606e-01
RBMXL1	3.77192	0.06672	9.071e-01
TMEM18	14.5605	0.06668	8.612e-01
TKFC	5.76835	0.06666	8.985e-01
ZCCHC8	8.84659	0.06666	8.597e-01
FZR1	4.49407	0.06661	9.204e-01
SMAD3	5.40948	0.06658	9.214e-01
HNRNPAB	30.6753	0.06654	8.349e-01
G2E3	5.48568	0.06649	8.829e-01
NNT	9.17339	0.06648	8.525e-01
PPP1R37	2.73722	0.06646	9.224e-01
RIT1	7.20073	0.06641	8.646e-01
IMPDH1	12.4181	0.06632	8.646e-01
ZNF460	5.41298	0.06632	9.073e-01
LRRFIP1	95.7418	0.06627	6.806e-01
VPS8	6.4886	0.0662	8.829e-01
EVI2A	24.2055	0.06616	8.646e-01
PTMS	38.4611	0.06613	9.018e-01
ATP2B4	32.8832	0.06613	8.159e-01
REL	24.8685	0.06594	8.748e-01
PELP1	7.0949	0.06591	8.963e-01
VAV3	12.8462	0.06589	9.249e-01
KCNAB2	22.6382	0.06583	8.293e-01
VPS4B	23.8515	0.06575	8.159e-01
LSG1	6.68662	0.06573	8.702e-01
PDE4DIP	18.0244	0.06563	8.834e-01
POGZ	11.2718	0.06562	8.556e-01
PDPK1	9.42526	0.06546	8.531e-01
PPP6R1	22.445	0.06546	8.964e-01
NAA38	32.989	0.06536	8.112e-01
ZNF621	3.2885	0.06534	9.118e-01
UQCC1	2.51744	0.06531	9.333e-01
PPM1B	16.6299	0.06527	8.222e-01
MARCH5	13.269	0.06522	8.239e-01
UBE2Q2	14.3411	0.06505	8.226e-01
DBT	2.41972	0.06504	9.350e-01
INTS10	15.7273	0.06504	8.287e-01
HIST1H2AE	2.22684	0.06502	9.411e-01
NME7	3.95949	0.06489	9.051e-01
ALKBH4	5.4528	0.06486	8.849e-01
ACAT2	13.4937	0.06483	8.641e-01
COMMD1	23.3689	0.06476	8.080e-01
ORAI3	8.83133	0.06471	9.022e-01
DENND4A	6.50082	0.06467	9.082e-01
ACTR5	2.5109	0.06459	9.318e-01
MCM3AP	9.8207	0.06456	8.807e-01
SF3B2	68.9721	0.06455	6.595e-01
PIGC	11.8002	0.06451	8.607e-01
RNF130	2.46481	0.06449	9.526e-01
TBC1D23	6.78283	0.06444	8.743e-01
LRRC59	14.5827	0.06443	8.145e-01
GLIPR2	19.7485	0.0644	8.612e-01
MSL3	18.5097	0.06439	8.444e-01
LCOR	8.40988	0.06439	8.741e-01
ESS2	6.15583	0.06435	8.759e-01
KDM2B	8.81144	0.06428	8.741e-01
ZC3H7A	20.495	0.06418	8.173e-01
PLPP5	16.9502	0.06413	8.321e-01
NUDC	31.7941	0.06402	7.746e-01
MTOR	5.58217	0.06402	9.095e-01
RASA2	21.9129	0.06399	8.223e-01
NEU1	13.0614	0.06398	8.599e-01
EIF2B4	8.0207	0.06395	8.646e-01
CSKMT	3.16159	0.06392	9.387e-01
RETREG3	8.2247	0.0639	8.834e-01
TBL1X	8.7446	0.06387	8.963e-01
EIF4A3	26.1056	0.06385	7.923e-01
ZNF568	3.30291	0.06384	9.206e-01
BNIP2	22.7412	0.0638	7.814e-01
SPATA13	9.99788	0.06377	8.895e-01
PPP3CC	21.6614	0.06367	8.112e-01
CPTP	8.25774	0.06356	8.943e-01
TTC1	18.8468	0.06352	8.173e-01
MZT2A	55.4014	0.06346	8.454e-01
CMTM3	56.9881	0.06339	8.089e-01
JOSD1	9.34297	0.06336	9.047e-01
MAGT1	9.12251	0.06334	8.643e-01
PSD4	9.76899	0.06321	8.934e-01
SH3GLB1	39.438	0.0632	7.777e-01
LST1	5.20036	0.06319	9.478e-01
XBP1	30.6529	0.06318	8.963e-01
TRAPPC12	9.8833	0.06314	8.871e-01
SNX1	22.4532	0.06309	7.902e-01
RP2	2.05207	0.063	9.469e-01
ZNF10	1.95003	0.06294	9.466e-01
RBM39	78.0703	0.06292	7.537e-01
CBX3	60.115	0.06284	7.639e-01
THG1L	6.22589	0.06283	9.071e-01
DEGS1	19.1244	0.06272	8.312e-01
SMARCA5	34.7194	0.0627	7.764e-01
ORAOV1	4.51428	0.06269	9.071e-01
EPB41	45.4376	0.06256	8.643e-01
STX18	6.48383	0.06256	8.781e-01
RRBP1	13.7229	0.06254	8.744e-01
MAF1	30.0266	0.06252	7.902e-01
TMEM184B	3.40738	0.06249	9.214e-01
ZFYVE27	6.50089	0.06242	8.821e-01
PIGQ	2.57924	0.06234	9.373e-01
GPBP1	43.2701	0.06232	8.239e-01
ENSA	46.3245	0.06223	7.443e-01
FTO	5.68654	0.06218	9.051e-01
PARP12	16.6408	0.06206	9.060e-01
ATE1	8.69436	0.06198	8.821e-01
TBC1D1	16.258	0.06194	8.646e-01
AFF1	14.5142	0.06193	8.737e-01
OTUD4	5.90288	0.06189	9.095e-01
TOMM70	11.6871	0.06188	8.399e-01
RCC1L	9.03222	0.06187	8.793e-01
HERC4	12.5746	0.06185	8.287e-01
C4orf48	69.2544	0.06182	8.363e-01		Yes
LIN7B	1.79272	0.06178	9.478e-01
KBTBD8	2.3474	0.06176	9.375e-01
SHARPIN	16.6197	0.06176	8.257e-01
ZNF107	6.5042	0.0617	9.071e-01
LAPTM4B	19.1253	0.0617	9.441e-01
VTI1A	10.5567	0.06168	8.698e-01
REST	35.4628	0.06158	7.634e-01
TMEM183A	21.9807	0.06157	8.080e-01
SLC6A6	8.88606	0.06154	8.829e-01
CNIH1	43.5468	0.06147	8.646e-01
MGAT1	28.7189	0.06143	8.191e-01
CLK4	10.6775	0.06143	8.607e-01
CEP55	5.93227	0.06139	9.478e-01
AFTPH	20.1633	0.06135	8.256e-01
C7orf50	18.4745	0.06131	8.986e-01
PARP1	69.1852	0.06129	7.650e-01
UTP20	3.85491	0.06118	9.167e-01
PIDD1	2.02906	0.06116	9.478e-01
PHLDB3	3.67287	0.06115	9.200e-01
TCEA1	87.1882	0.06104	7.217e-01
ZFYVE1	3.15867	0.06103	9.318e-01
EHD1	18.0999	0.06101	8.737e-01
HIST1H1B	3.54014	0.06099	9.561e-01
IVD	6.35459	0.06088	9.015e-01
REXO2	43.6957	0.06087	8.221e-01
POMK	1.43489	0.06082	9.481e-01
RCE1	8.94363	0.06082	8.646e-01
ZMYND11	11.3896	0.06078	8.607e-01
COX11	8.99315	0.06075	8.607e-01
BORCS6	10.827	0.06068	8.895e-01
ZGPAT	14.1349	0.06065	8.643e-01
MCUR1	12.1095	0.06065	8.360e-01
CLTC	27.67	0.06063	8.323e-01
KAT2B	21.1488	0.0606	9.069e-01
BDP1	30.4864	0.0605	8.021e-01
DLST	8.88683	0.06043	8.741e-01
RRNAD1	3.96388	0.06039	9.114e-01
GNG2	63.5411	0.06038	8.156e-01
HMGXB3	10.1149	0.06037	8.702e-01
CHPF	5.47932	0.06035	9.122e-01
OMA1	5.67646	0.06028	9.071e-01
FHOD1	7.79224	0.06016	9.122e-01
BEX3	13.9561	0.06002	9.561e-01
CD74	684.48	0.05995	8.688e-01
C16orf87	19.3173	0.05966	8.646e-01
GEMIN7	10.6495	0.05959	8.553e-01
PSMD2	26.6487	0.05951	8.055e-01
SMIM14	2.28097	0.05951	9.478e-01
COMT	31.1233	0.05946	7.761e-01
VDAC1	60.6419	0.05945	7.441e-01
MVD	10.174	0.05936	8.843e-01
PIN1	39.0656	0.05933	7.313e-01
LBH	103.54	0.05932	8.646e-01
LPIN2	26.213	0.05928	8.741e-01
EML3	14.3941	0.05918	8.985e-01
ARIH2OS	2.70142	0.05916	9.335e-01
CEP164	6.90253	0.05907	8.895e-01
GIMAP1	5.86562	0.05899	9.459e-01
FAM136A	14.7635	0.05897	8.391e-01
ZNF836	3.87826	0.05893	9.204e-01
CD63	50.0101	0.05887	8.724e-01
ATP11B	14.1655	0.05876	8.741e-01
CNPY3	27.0325	0.05874	8.280e-01
OSTM1	15.8257	0.05873	8.542e-01
PCBP1	200.494	0.05872	8.080e-01
ICA1	13.4512	0.05868	9.336e-01
PMM2	5.98587	0.05867	9.041e-01
RALBP1	30.1333	0.05863	8.069e-01
IL10RA	58.4008	0.0586	8.643e-01
CCDC125	3.82147	0.05857	9.204e-01
HRAS	12.9165	0.05855	8.741e-01
DYRK2	6.5352	0.05848	9.301e-01
INPP5D	25.2536	0.05846	8.827e-01
ADSL	21.3011	0.05844	8.764e-01
FAM168B	7.28238	0.05842	8.851e-01
C16orf54	7.70276	0.05837	9.249e-01
HLA-F	73.5562	0.05829	8.237e-01
MTX3	3.25848	0.05824	9.411e-01
ANKRD12	90.0089	0.05822	8.213e-01
LGALS3BP	10.5812	0.0581	9.455e-01		Yes
SMC1A	19.6854	0.05799	8.484e-01
SYNCRIP	32.9057	0.05793	7.923e-01
SRP72	23.751	0.05793	8.091e-01
SOD1	213.112	0.05787	7.630e-01
ITGAV	3.41455	0.05784	9.431e-01
CROCC	3.82097	0.05774	9.336e-01
KDM6A	9.54253	0.05765	9.041e-01
MED9	3.20928	0.05763	9.315e-01
C8orf82	4.42119	0.05759	9.335e-01
JAK2	7.91666	0.05755	9.003e-01
KIFAP3	10.5765	0.05744	8.838e-01
HDAC4	6.73309	0.05744	9.206e-01
RHBDD2	36.0644	0.05743	8.761e-01
HPS5	5.29397	0.05739	9.069e-01
GADD45G	13.6701	0.05736	9.441e-01
PCMTD1	17.6532	0.05736	8.646e-01
SLC44A2	23.6519	0.05734	8.646e-01
TMEM104	1.59379	0.05733	9.526e-01
TAF6	8.15952	0.05726	8.786e-01
ZNF384	7.53631	0.05725	9.071e-01
TCIRG1	24.0191	0.05722	8.862e-01
METAP2	20.947	0.05715	8.710e-01
C2CD3	4.44985	0.05704	9.214e-01
LACTB	13.6011	0.05697	9.084e-01
TDP1	8.1761	0.05679	8.889e-01
MAPKAPK5	6.5846	0.05677	8.868e-01
ECI1	20.8702	0.05677	9.042e-01
TFDP2	4.02688	0.05673	9.206e-01
TRIM69	20.7646	0.0567	8.646e-01
CDC27	12.6117	0.05654	8.403e-01
ATAD2B	8.08798	0.05654	8.988e-01
TERF2IP	79.0946	0.05644	6.914e-01
PLA2G12A	4.65345	0.05642	9.064e-01		Yes
DPH1	5.74246	0.05636	9.080e-01
SMARCAD1	9.40866	0.05635	8.918e-01
DIS3L	4.88799	0.05632	9.204e-01
UBP1	7.98282	0.05631	9.095e-01
IRAK2	3.85183	0.05627	9.318e-01
ELOA	9.93772	0.05627	8.646e-01
RIOK2	7.04786	0.05627	9.071e-01
STX16	9.5838	0.05622	8.963e-01
ARID5B	86.9368	0.05619	8.091e-01
TFG	14.8716	0.05619	8.495e-01
AAMP	17.0401	0.05618	8.239e-01
POLR2B	18.1949	0.05617	8.239e-01
ZEB2	6.64258	0.05616	9.562e-01
TRAPPC11	5.23772	0.05613	9.078e-01
ITPA	24.7524	0.0561	8.363e-01
CPSF4	4.83934	0.05596	9.095e-01
COG6	4.16843	0.05587	9.244e-01
NIPSNAP1	12.5863	0.0558	8.696e-01
SLC12A6	11.7103	0.05578	9.128e-01
BTG2	51.8803	0.05574	8.813e-01
TNFRSF1B	178.723	0.0557	8.604e-01		Yes
RNF8	8.27412	0.05564	8.756e-01
CHMP1B	7.53663	0.05558	8.985e-01
QRICH1	11.931	0.0555	8.772e-01
TOM1	16.7003	0.05549	8.659e-01
CDKAL1	5.53397	0.05541	9.204e-01
TCF25	49.4603	0.05525	7.928e-01
YWHAE	39.6875	0.05524	8.159e-01
MKLN1	10.3869	0.05516	8.715e-01
IRAK4	20.7741	0.05516	8.292e-01
E2F6	2.85202	0.05515	9.382e-01
NIT2	12.4143	0.05505	8.612e-01
STK16	12.1957	0.05503	8.849e-01
KEAP1	17.6836	0.05503	8.783e-01
CELF1	14.0413	0.05497	8.743e-01
PSMD3	16.9501	0.05497	8.542e-01
PPP1R14B	21.8056	0.05496	9.428e-01
TRMT112	108.402	0.0549	7.967e-01
MYO1F	22.573	0.05486	9.023e-01
SMIM19	23.2032	0.05486	8.500e-01
YEATS4	8.06615	0.05483	8.943e-01
WWP2	8.36376	0.0548	9.069e-01
C1orf35	10.5773	0.05469	8.895e-01
LNX2	1.7858	0.05469	9.526e-01
MRM3	5.3172	0.0545	9.082e-01
HDAC7	21.9373	0.05448	8.947e-01
CKAP2	16.0383	0.05441	8.943e-01
VPS37B	10.2007	0.05432	9.073e-01
CCND3	47.609	0.05429	8.696e-01
NECAB3	3.30913	0.05426	9.420e-01
LRP10	43.2449	0.05417	8.846e-01
ECPAS	9.05252	0.05406	8.948e-01
ZRANB1	2.92691	0.05406	9.443e-01
RNF135	5.35754	0.05399	9.095e-01
SSU72	57.0813	0.05397	7.876e-01
THUMPD1	17.6228	0.05395	8.411e-01
CDC42SE1	46.6936	0.05392	8.502e-01
LRPPRC	13.9124	0.05388	8.765e-01
REXO4	5.4237	0.05387	9.056e-01
ERAL1	9.33342	0.05372	8.791e-01
RAB39B	5.81429	0.05369	9.122e-01
HPS4	5.22933	0.05361	9.179e-01
COTL1	171.519	0.05361	9.132e-01
FABP5	24.3635	0.05354	9.337e-01
PIK3R4	4.91299	0.0535	9.181e-01
RP9	10.4336	0.05348	8.957e-01
DDX19B	1.58007	0.05345	9.557e-01
ZNF598	5.10778	0.05345	9.431e-01
SRRT	14.8836	0.05345	8.889e-01
DDB1	20.4755	0.05341	8.715e-01
MYO1G	31.9271	0.05339	8.918e-01
SLC12A7	2.97608	0.05337	9.545e-01
CD96	38.4171	0.05336	8.821e-01
TRIM11	8.79803	0.05329	9.095e-01
TIAL1	31.8168	0.05325	7.859e-01
MRGBP	8.7397	0.05316	9.018e-01
PTRH1	7.69706	0.0531	9.073e-01
SELPLG	110.429	0.05307	8.525e-01
SUPT16H	24.7024	0.05307	8.321e-01
SECISBP2	16.562	0.05301	8.658e-01
MRPL41	66.3733	0.05301	7.810e-01
LGALS9	8.56358	0.05291	9.505e-01		Yes
SLC9A3R1	61.8756	0.05288	8.628e-01
ZNF791	8.75014	0.05278	8.985e-01
COQ5	8.35113	0.05272	8.965e-01
FLNB	6.96635	0.05272	9.399e-01
PHKA2	2.28664	0.05257	9.450e-01
PAGR1	8.4611	0.05254	8.978e-01
DNAJB1	42.3788	0.05251	9.419e-01
COPB1	14.4718	0.05245	8.964e-01
TRAV8-2	15.2918	0.05243	9.478e-01
AUH	7.38921	0.05243	9.051e-01
DGCR2	7.3231	0.05241	9.204e-01
CASC3	13.3711	0.05223	8.828e-01
RORA	52.0428	0.05219	8.957e-01
ECD	7.14334	0.05216	8.943e-01
WRB	5.80195	0.05211	9.072e-01
ASB6	4.72536	0.05181	9.275e-01
GANAB	11.3908	0.05173	8.971e-01
ACTL6A	10.2427	0.0517	8.829e-01
LMBR1	10.0906	0.05169	9.082e-01
FLNA	70.2903	0.0516	8.895e-01
PHF20L1	21.0884	0.05159	8.613e-01
DALRD3	11.1858	0.05159	8.895e-01
NIPA1	5.68277	0.05153	9.214e-01
SMIM30	5.84283	0.05153	9.315e-01
USP37	5.7587	0.05152	9.168e-01
FBXO38	6.58507	0.0515	9.128e-01
PRKCB	16.2523	0.0515	9.128e-01
EPS15	27.7089	0.05149	8.607e-01
LAPTM4A	31.0398	0.05147	8.695e-01
POLDIP2	12.8585	0.05144	8.773e-01
ZNF267	18.1832	0.05132	9.106e-01
ELMOD2	5.24933	0.0513	9.122e-01
HDAC8	7.36923	0.05124	8.964e-01
USP15	64.1892	0.05117	8.373e-01
SMAD1	2.10726	0.05114	9.618e-01
IMPAD1	7.77007	0.05103	9.192e-01
KCTD6	3.0149	0.05098	9.411e-01
G3BP2	62.6297	0.05095	8.646e-01
ZNF638	23.8317	0.05091	8.532e-01
MIATNB	3.45832	0.05087	9.427e-01
SLC27A3	2.74485	0.05082	9.469e-01
RCN1	3.78344	0.05076	9.306e-01
HNRNPUL2	3.96248	0.05075	9.337e-01
CD4	66.204	0.05073	8.646e-01
TOMM5	27.4573	0.05073	9.071e-01
ANXA6	64.6265	0.05069	8.643e-01
ITK	41.7484	0.0506	8.781e-01
HEATR5B	4.76568	0.05053	9.237e-01
ZCCHC7	10.4445	0.05052	8.829e-01
CASP7	8.52162	0.0505	9.122e-01
DNASE1	3.8439	0.05043	9.413e-01		Yes
PKD2	4.05676	0.05039	9.528e-01
HMBS	3.3647	0.05029	9.355e-01
BBS4	2.58121	0.05027	9.466e-01
ACADM	13.5785	0.05022	8.737e-01
UNC45A	13.0778	0.0502	8.986e-01
SLC26A2	3.05491	0.05015	9.387e-01
ATP2B1	19.5504	0.05005	9.054e-01
IVNS1ABP	29.0329	0.05005	9.260e-01
IL1R1	24.2752	0.05005	9.575e-01		Yes
ATG7	3.50991	0.05	9.337e-01
ATL3	11.4077	0.04996	9.069e-01
PEX26	6.81442	0.04995	9.163e-01
VAMP4	18.0147	0.04992	8.710e-01
TBC1D22B	2.8307	0.04981	9.450e-01
LNPEP	32.9878	0.04979	8.689e-01
SPRYD7	2.99738	0.04973	9.478e-01
SELL	101.743	0.04972	9.106e-01
ZDHHC12	23.7488	0.04969	8.542e-01
RCC1	2.55697	0.04969	9.512e-01
DIDO1	14.1443	0.04967	8.646e-01
FBXL3	12.5328	0.04966	8.990e-01
PLEKHO1	16.395	0.04963	9.279e-01
TMCC1	4.77413	0.04962	9.292e-01
REEP4	6.29536	0.04961	9.214e-01
BABAM1	5.71809	0.04953	9.201e-01
ZNF26	2.69945	0.04944	9.455e-01
CALCOCO1	12.8933	0.04938	9.001e-01
YWHAQ	71.7274	0.04937	8.454e-01
ZYX	70.3455	0.04935	8.948e-01
SIGIRR	38.2913	0.0493	8.373e-01
LSM7	62.4072	0.04922	8.112e-01
SNX3	62.0713	0.04917	7.980e-01
PLAA	13.213	0.04906	8.710e-01
NSUN6	6.32542	0.04902	9.431e-01
BCL11B	23.4874	0.04897	8.943e-01
DCUN1D1	7.92027	0.04885	8.986e-01
ITM2C	9.56138	0.04884	9.526e-01
RBM25	47.9466	0.04884	7.918e-01
TMEM184C	5.66376	0.04883	9.269e-01
WRN	2.78755	0.0488	9.505e-01
F5	25.9054	0.04878	9.328e-01		Yes
C3orf38	9.07071	0.04876	8.934e-01
ACTR2	82.453	0.04874	8.363e-01
MAD2L1BP	12.4817	0.04871	9.073e-01
DOCK2	21.0414	0.04869	8.737e-01
DHX29	15.7038	0.04853	8.614e-01
GART	13.5675	0.04852	8.765e-01
TMEM242	8.60776	0.04851	9.054e-01
SPTSSA	8.23654	0.04846	9.044e-01
TPTEP2-CSNK1E	4.25543	0.04845	9.411e-01
MRPL54	44.8634	0.04843	8.484e-01
MCM4	3.53389	0.04833	9.575e-01
EBPL	21.8973	0.04831	8.988e-01
PEX6	6.41598	0.04827	9.446e-01
CYREN	4.02326	0.04822	9.315e-01
SMPD1	11.9227	0.04808	8.986e-01		Yes
CRLS1	8.3714	0.04808	9.073e-01
GGACT	4.02457	0.04778	9.428e-01
ELL	5.73035	0.04777	9.315e-01
SRPK2	33.434	0.04768	8.743e-01
RBM10	8.5491	0.04761	9.073e-01
IGHMBP2	3.42988	0.04752	9.428e-01
EML4	88.7145	0.04744	8.646e-01
EID1	96.1804	0.04743	7.826e-01
SIRT7	16.0887	0.04742	8.821e-01
IDUA	3.92316	0.04739	9.512e-01
WDR83	5.05078	0.04737	9.204e-01
ERCC1	13.7815	0.0472	8.838e-01
KLHDC2	16.0684	0.04713	8.646e-01
TPGS1	22.345	0.04711	9.018e-01
CASP3	18.0444	0.04709	8.963e-01
SIRT5	3.01833	0.04707	9.478e-01
VPS52	4.38861	0.04705	9.298e-01
KLF10	12.2616	0.04703	9.206e-01
SCO1	6.7323	0.04699	9.122e-01
TMEM41A	4.95782	0.04697	9.260e-01
SP140L	17.9504	0.04696	9.018e-01
GTF2H5	23.2135	0.04672	8.986e-01
MKRN1	20.0582	0.04672	8.872e-01
CCDC115	22.1525	0.04671	8.607e-01
CUL4B	6.27949	0.04667	9.269e-01
RASSF1	11.1337	0.0465	9.192e-01
DCAF11	19.6212	0.0465	8.755e-01
ESRRA	6.6693	0.04645	9.441e-01
C12orf75	35.407	0.04644	9.264e-01
EOGT	4.40414	0.04633	9.428e-01
SFXN1	26.9615	0.04618	8.566e-01
JPX	14.8746	0.04616	8.918e-01
TAB1	3.23537	0.04615	9.459e-01
HMGN4	23.7616	0.04611	8.542e-01
ARPP19	31.9156	0.04611	8.569e-01
BROX	12.9987	0.04609	8.988e-01
SAR1A	11.3884	0.04604	8.889e-01
NEMP2	5.0744	0.04602	9.275e-01
LRRC28	5.68012	0.04595	9.336e-01
ERG28	18.3339	0.0459	8.737e-01
EXOSC4	10.3069	0.04584	8.971e-01
CYB561A3	7.32757	0.04584	9.279e-01
TSPAN14	30.0883	0.04581	8.963e-01
PKN2	11.8922	0.04581	9.106e-01
DHRS13	5.05735	0.04577	9.373e-01		Yes
RAB43	4.31642	0.04568	9.505e-01
EIF4G1	25.835	0.04566	8.835e-01
IRAK1	7.82178	0.04559	9.427e-01
RAD9A	3.52051	0.04548	9.455e-01
PRELID3B	17.1498	0.04542	8.764e-01
ACOX1	5.79081	0.04541	9.153e-01
RAB11FIP4	6.42931	0.04541	9.239e-01
TMCO6	4.29441	0.04527	9.456e-01
WASHC1	20.6221	0.04524	8.880e-01
SMC2	6.27133	0.04513	9.249e-01
PIGB	5.85894	0.04484	9.214e-01
FIP1L1	20.0249	0.04471	8.702e-01
C19orf24	36.5478	0.04471	8.403e-01
RBM5	9.60391	0.0447	9.252e-01
ACOT9	15.7462	0.04465	9.095e-01
SLC39A6	7.98512	0.04459	9.078e-01
PJA1	3.68836	0.04458	9.409e-01
CCNG1	19.1519	0.04455	8.977e-01
APBA3	13.9588	0.04451	9.132e-01
UBE2J1	19.4565	0.04448	8.829e-01
SELENOT	53.7946	0.04448	8.337e-01
AMMECR1L	2.28165	0.04447	9.529e-01
MOCS2	8.21542	0.04439	9.186e-01
DRAM1	1.75153	0.04437	9.618e-01
TRAPPC2L	26.5301	0.04435	8.702e-01
TSEN34	9.02336	0.04433	9.177e-01
MUL1	6.57729	0.0442	9.147e-01
UBQLN2	14.1063	0.04401	9.122e-01
CBFA2T2	6.54408	0.04391	9.252e-01
TEP1	5.20499	0.04386	9.449e-01
STYX	11.2659	0.04386	9.054e-01
C1orf174	8.31357	0.04385	9.106e-01
MTA3	3.49061	0.04384	9.478e-01
GNPAT	14.9273	0.04379	8.895e-01
MRI1	5.71577	0.04378	9.355e-01
RTN3	23.4389	0.04374	8.661e-01
METTL4	6.28206	0.04371	9.318e-01
SUPT5H	21.2483	0.04369	9.071e-01
SLCO4A1	8.80237	0.04363	9.467e-01
HMGB3	3.97574	0.04349	9.504e-01
SLC35D1	4.64563	0.04348	9.414e-01
ADAT3	2.58689	0.04346	9.577e-01
MADD	7.07857	0.04344	9.428e-01
ZNF518B	5.89786	0.04336	9.318e-01
PIP5K1A	6.83278	0.04331	9.315e-01
DEF8	7.01805	0.04331	9.315e-01
NR2F6	2.99984	0.04329	9.618e-01
FANCG	2.56148	0.04324	9.534e-01
EIPR1	9.26045	0.04318	9.122e-01
TMEM87A	17.041	0.04315	8.759e-01
ATP5MF	95.8214	0.04314	8.780e-01
PDLIM2	17.6989	0.04312	9.183e-01
RBM17	49.6114	0.04311	8.542e-01
UPRT	3.46607	0.04304	9.467e-01
FOXN3	25.3779	0.04301	8.829e-01
MAN2C1	5.43521	0.043	9.461e-01
PGLS	52.3449	0.04299	8.233e-01
C2orf69	5.38244	0.04296	9.381e-01
LIN7C	5.00548	0.04292	9.353e-01
KRTCAP2	74.6841	0.04291	8.772e-01
LAMTOR4	82.5609	0.04291	8.054e-01
ILF3	36.2279	0.04289	8.759e-01
TBC1D4	50.9941	0.04283	9.324e-01
MVP	45.4243	0.04283	8.986e-01
SLC35F6	4.00455	0.04282	9.417e-01
CDKN2C	3.65647	0.04276	9.557e-01
ARPC4	10.5774	0.04275	9.073e-01
ANP32E	40.6103	0.04267	8.569e-01
OXSR1	9.45488	0.04266	9.337e-01
TRAPPC9	5.20251	0.04265	9.417e-01
TXNDC17	47.8248	0.04256	8.763e-01
CPT2	4.29061	0.04256	9.478e-01
GCA	8.72577	0.04243	9.520e-01
HDAC3	15.2231	0.04238	8.943e-01
ZSCAN2	2.70703	0.04236	9.542e-01
SLC50A1	11.6376	0.04229	9.073e-01
SLC9B2	3.42838	0.04227	9.481e-01
SKP2	2.81093	0.04222	9.526e-01
USP9X	15.0571	0.0422	9.073e-01
ZNF217	14.2599	0.04217	9.219e-01
METAP1	10.0666	0.04216	9.073e-01
SEPT8	1.72851	0.04216	9.577e-01
EMC7	35.2564	0.04211	8.287e-01
DNAJA2	44.8127	0.04203	8.496e-01
TMEM219	50.9844	0.0419	8.553e-01
TMEM160	36.1575	0.04176	8.542e-01
ARID4A	19.619	0.04175	8.974e-01
FARSA	15.2065	0.04171	9.018e-01
DVL2	2.99127	0.04171	9.557e-01
AP1AR	6.96851	0.0417	9.490e-01
CEP57L1	1.82761	0.04167	9.586e-01
TSPAN5	26.5518	0.04163	8.965e-01
PCYT2	6.9074	0.04162	9.365e-01
ZNF720	9.04795	0.04157	9.128e-01
IL18R1	19.2686	0.04155	9.455e-01
EWSR1	58.4117	0.04153	8.525e-01
EMC1	3.36385	0.04153	9.478e-01
SUPV3L1	6.01732	0.04152	9.344e-01
LTBP4	8.34865	0.04129	9.254e-01		Yes
SOCS2	17.3944	0.04128	9.587e-01
GALK1	12.2448	0.04127	9.122e-01
COX6C	151.438	0.04118	8.785e-01
ARMC8	10.818	0.04118	9.011e-01
CEP57	23.0614	0.04117	8.696e-01
DUS3L	5.70563	0.04112	9.450e-01
NDUFB1	39.8569	0.04109	9.450e-01
MRPS35	20.3073	0.04103	8.756e-01
SLC37A4	2.98708	0.04098	9.580e-01
AKAP8L	11.7247	0.04096	9.122e-01
KCTD9	4.58206	0.04091	9.478e-01
PTOV1	14.0849	0.04086	9.272e-01
TM2D3	19.9287	0.04076	9.206e-01
WDR47	2.4719	0.04074	9.562e-01
MPST	20.0461	0.04073	9.035e-01
SFMBT1	3.47584	0.04066	9.509e-01
SPOCK2	193.143	0.04064	8.646e-01		Yes
CXXC1	8.52233	0.04062	9.139e-01
SLC1A4	7.28223	0.04061	9.586e-01
HADHA	50.6234	0.0406	8.080e-01
CLUAP1	3.37803	0.04054	9.478e-01
GLRX5	24.0971	0.04049	9.023e-01
FOXP1	40.945	0.04046	9.372e-01
PRKCI	10.2631	0.04044	9.355e-01
ITM2A	107.792	0.04043	9.413e-01
SMG9	5.98671	0.04033	9.428e-01
RAB2A	44.9197	0.04032	8.556e-01
PPP1R12A	53.1281	0.04031	8.279e-01
NUP205	5.20122	0.04029	9.433e-01
DIAPH2	5.05798	0.04027	9.428e-01
ZAP70	54.3491	0.04024	9.096e-01
BLOC1S6	13.4949	0.04015	9.217e-01
UBR7	4.80323	0.04006	9.462e-01
ERBIN	18.8598	0.03997	9.170e-01
MCRIP1	21.7523	0.03994	8.835e-01
OGG1	7.50823	0.0399	9.382e-01
TRIM59	4.83423	0.03986	9.417e-01
LRRC61	13.3445	0.0398	9.286e-01
ZSCAN26	2.03857	0.03978	9.587e-01
HKR1	3.77446	0.03954	9.526e-01
LZTR1	3.55772	0.03951	9.580e-01
PSTPIP1	27.5444	0.03949	8.873e-01
S100A11	337.161	0.03921	8.646e-01
PRF1	24.8729	0.0392	9.450e-01
LEMD3	11.1646	0.03915	9.260e-01
TFCP2	4.13085	0.03915	9.519e-01
VARS2	1.82618	0.03914	9.632e-01
SFT2D3	3.44872	0.03912	9.583e-01
ERLIN2	3.04146	0.03904	9.534e-01
ZNF326	7.51181	0.03903	9.411e-01
PRKAA1	10.2451	0.03894	9.237e-01
ATG5	19.1248	0.03892	8.963e-01
ETF1	15.124	0.03892	9.071e-01
TRBV11-2	23.9301	0.03891	9.770e-01
PHF13	2.22883	0.03891	9.587e-01
ANKRD36B	8.58469	0.03889	9.443e-01
ZNF84	4.89658	0.03885	9.459e-01
HMGB1	224.55	0.03854	8.251e-01		Yes
ITSN2	32.8251	0.03842	8.829e-01
KHDRBS1	74.5369	0.03842	8.675e-01
STAT5B	18.9044	0.03838	9.336e-01
CHST2	2.33923	0.03832	9.667e-01
PCGF6	4.40481	0.03823	9.478e-01
PRIMPOL	3.83923	0.03818	9.504e-01
PCK2	13.255	0.03806	9.272e-01
SZRD1	25.102	0.03789	8.821e-01
GRIPAP1	12.5338	0.03779	9.214e-01
PPWD1	13.7226	0.03779	9.122e-01
TOE1	3.90575	0.03765	9.509e-01
FBXO8	5.55176	0.03765	9.428e-01
TXNIP	167.219	0.03763	9.512e-01
MPDU1	15.1392	0.03749	9.106e-01
NSUN4	3.66086	0.03744	9.512e-01
NT5DC1	12.9953	0.03733	9.054e-01
PEMT	4.6651	0.03729	9.478e-01
RASSF5	46.7959	0.03724	8.829e-01
LMBR1L	8.2148	0.0372	9.214e-01
TMEM109	18.8702	0.03716	9.318e-01
CCNL2	12.1631	0.03715	9.204e-01
XPNPEP1	6.79178	0.03691	9.428e-01
NFYA	2.88263	0.03686	9.562e-01
ZNF160	5.40908	0.03654	9.450e-01
OSGEP	11.5603	0.03653	9.129e-01
MMAA	2.75585	0.03643	9.587e-01
TP53	4.2081	0.03642	9.495e-01
ARF6	82.726	0.0364	8.821e-01
SSNA1	53.108	0.0364	8.191e-01
DDA1	17.3371	0.0364	8.986e-01
PRRC2C	98.2329	0.03639	8.524e-01
C8orf59	39.6299	0.03628	9.071e-01
INTS8	10.4869	0.03628	9.256e-01
HLA-C	1007.58	0.03625	9.122e-01
FEN1	3.91957	0.03618	9.587e-01
PCYOX1	4.80115	0.03617	9.466e-01
HIF1A	41.1387	0.03603	9.466e-01
SLC25A19	3.83665	0.03596	9.552e-01
TRUB1	2.73446	0.03596	9.604e-01
ZFP30	1.72939	0.03588	9.669e-01
ARHGDIA	70.4954	0.03582	8.569e-01
PYM1	18.7745	0.03577	9.279e-01
MIB2	7.86922	0.03575	9.392e-01
ISCU	80.2897	0.0357	8.982e-01
RNH1	33.5306	0.03563	9.095e-01
AKIRIN1	20.9533	0.03561	8.943e-01
PHC3	15.1997	0.0354	9.333e-01
CSNK1A1	51.743	0.03537	8.373e-01
WDCP	1.99483	0.03534	9.666e-01
FEM1A	3.45597	0.0353	9.561e-01
IFI27L2	44.9468	0.03528	9.315e-01
C1orf131	12.8309	0.03522	9.109e-01
OXCT1	14.5111	0.0352	9.244e-01
IFI16	74.0155	0.03515	9.118e-01
GATA3	44.3223	0.03514	9.411e-01
SRP19	13.3377	0.03502	9.505e-01
BBX	20.3474	0.03501	9.122e-01
PIP4P1	11.6955	0.03498	9.244e-01
SLC39A8	7.34226	0.03494	9.541e-01
TRAV12-1	13.0011	0.03493	9.666e-01
RRP15	5.434	0.0349	9.587e-01
FCHSD2	6.99768	0.03488	9.575e-01
GIT2	21.4296	0.03478	9.011e-01
DMAC1	21.8064	0.03471	9.254e-01
STK4	94.9599	0.03465	8.646e-01
MAP4K1	28.5619	0.03445	9.204e-01
KLHDC3	13.6495	0.03445	9.086e-01
LRCH1	7.15548	0.03442	9.427e-01
HMGA1	21.2132	0.03439	9.467e-01
DENND4C	10.7756	0.03436	9.450e-01
SERPINB1	61.4326	0.03427	9.001e-01		Yes
RARRES3	93.3822	0.03411	9.618e-01
ZNF490	4.17881	0.03401	9.544e-01
MSH3	6.52426	0.03393	9.467e-01
STUB1	42.1175	0.0339	8.846e-01
TMEM154	15.1827	0.03388	9.411e-01
TRIM26	8.87782	0.0338	9.450e-01
ZBTB33	2.84281	0.03379	9.587e-01
TBC1D17	8.60047	0.03379	9.344e-01
NFE2L1	4.82024	0.03377	9.604e-01
FAM98C	11.7833	0.03373	9.260e-01
KDELR1	39.7396	0.03371	8.765e-01
OTULINL	8.56865	0.03371	9.428e-01
UGCG	24.1892	0.03365	9.509e-01
TMEM63A	6.05428	0.03361	9.560e-01
COX15	6.52508	0.03355	9.443e-01
WDR82	21.2308	0.03346	9.051e-01
TRAF7	10.6001	0.03345	9.450e-01
EIF2B3	6.12711	0.03338	9.478e-01
CTBS	18.1512	0.03338	9.078e-01
GAB3	2.60208	0.03337	9.672e-01
CD151	14.0142	0.03333	9.440e-01
MTF2	13.8208	0.03315	9.103e-01
ADIPOR2	8.01205	0.03314	9.315e-01
RIPOR2	24.5437	0.03309	9.450e-01
ZNF780B	2.32376	0.03308	9.629e-01
ZNF3	2.92801	0.03305	9.618e-01
RFC1	25.2901	0.03289	9.071e-01
DOCK8	46.7625	0.03274	8.963e-01
SUOX	2.92758	0.03261	9.694e-01
PDHA1	11.4782	0.0324	9.153e-01
OAS2	24.3641	0.03239	9.557e-01
NOL7	51.1919	0.03238	9.034e-01
PNO1	6.01635	0.03236	9.562e-01
GLOD4	18.7377	0.03235	9.264e-01
TXNRD1	14.4019	0.0323	9.301e-01
PRPF6	26.5645	0.03228	9.018e-01
ATG4B	12.8446	0.03221	9.336e-01
FAM78A	9.08221	0.03212	9.478e-01
TRIM41	4.82909	0.03207	9.532e-01
DDX3X	33.7206	0.03205	9.214e-01
TBC1D5	12.6892	0.03203	9.315e-01
LRPAP1	32.7762	0.03197	8.834e-01
PATJ	2.81938	0.03196	9.647e-01
PEX13	4.44238	0.03193	9.541e-01
M6PR	34.8933	0.03192	8.986e-01
MUT	4.88949	0.03191	9.557e-01
NOP14	10.8365	0.03191	9.429e-01
SLC35E3	8.11063	0.03188	9.538e-01
SUPT7L	10.7166	0.03183	9.269e-01
ABHD2	7.93901	0.03182	9.466e-01
CCDC186	19.2258	0.03179	9.122e-01
FAM200B	12.7025	0.03174	9.387e-01
AGPAT2	11.5149	0.03171	9.478e-01
ENO2	4.3036	0.03168	9.632e-01
FAR1	6.39618	0.03166	9.539e-01
GGNBP2	27.5654	0.03166	8.986e-01
CBFB	30.9514	0.03152	9.509e-01
RBM12B	3.70356	0.03152	9.580e-01
CACNA2D4	5.4043	0.03151	9.586e-01
RELB	33.1386	0.03149	9.575e-01
COX16	16.4862	0.03147	9.561e-01
CDKN2AIPNL	6.59847	0.03147	9.466e-01
IFITM2	157.49	0.03144	9.583e-01
METTL21A	4.90602	0.03143	9.583e-01
CMTM7	41.8505	0.0314	9.128e-01
ATF4	24.6834	0.03136	9.315e-01
FUCA2	8.01489	0.03135	9.529e-01		Yes
SRSF8	19.818	0.03135	9.073e-01
MAPK13	13.0074	0.03133	9.466e-01
MNT	2.03197	0.03129	9.700e-01
SCAMP2	49.3607	0.03118	8.765e-01
PGK1	137.846	0.03112	9.056e-01
PTPRCAP	23.1569	0.03112	9.698e-01
MID1IP1	6.69375	0.03107	9.567e-01
CUL5	14.5646	0.03107	9.237e-01
PPP2R2A	18.4695	0.03104	9.337e-01
PLEKHB2	20.2467	0.03099	9.214e-01
SLC44A1	2.47721	0.03095	9.696e-01
MFSD14A	8.83005	0.03081	9.498e-01
BAZ1B	24.2479	0.03081	9.206e-01
CCDC32	18.8155	0.03078	9.128e-01
HERC3	2.99024	0.03073	9.629e-01
ODF3B	9.65285	0.03061	9.558e-01
DCUN1D4	2.29519	0.03061	9.672e-01
DPYD	12.0629	0.03057	9.526e-01
CLEC16A	4.83697	0.03056	9.557e-01
XRCC1	7.10255	0.03053	9.520e-01
CCZ1	2.09972	0.03052	9.700e-01
C5orf51	11.3058	0.03046	9.414e-01
AK9	2.27714	0.03043	9.704e-01
BHLHE40	28.0458	0.03042	9.644e-01
ADCY7	7.89949	0.0304	9.526e-01
PIBF1	6.90443	0.03035	9.512e-01		Yes
LANCL1	7.14555	0.03028	9.509e-01
APH1A	35.693	0.03027	8.963e-01
TOR1AIP1	20.0024	0.0302	9.118e-01
HAUS2	7.03355	0.0302	9.466e-01
RNF213	193.771	0.03019	9.373e-01
TNK2	3.7643	0.03018	9.666e-01
ZMYM4	5.11486	0.03016	9.562e-01
PQLC3	13.341	0.03011	9.335e-01
ANXA2	125.238	0.0301	9.122e-01		Yes
GABARAPL1	9.06429	0.03007	9.634e-01
TMUB2	9.10796	0.03003	9.526e-01
LAIR2	42.5515	0.03002	9.779e-01		Yes
FASTKD2	5.0129	0.03	9.571e-01
BARD1	12.0522	0.03	9.527e-01
RNASEK	11.3383	0.02998	9.420e-01
LSS	1.99237	0.02992	9.700e-01
RNF149	59.7097	0.02987	9.333e-01
DNAJC11	3.71033	0.02981	9.604e-01
WAPL	26.689	0.0298	9.106e-01
RGS19	35.3748	0.02971	9.206e-01
FRMD4B	31.667	0.02969	9.546e-01
OSBPL8	44.5004	0.02968	9.122e-01
KRT10	61.0639	0.02968	9.204e-01		Yes
ASNS	7.94219	0.02961	9.583e-01
HPS3	8.82664	0.02951	9.478e-01
LRCH3	8.6663	0.02944	9.459e-01
LSP1	207.725	0.02942	9.206e-01
COX17	55.7982	0.02942	9.431e-01
LRBA	26.5444	0.02936	9.381e-01
LRRC45	2.47248	0.02935	9.679e-01
UQCRB	170.592	0.02935	9.206e-01
MPC2	37.2304	0.02934	8.986e-01
NLRP1	13.9159	0.02932	9.526e-01
WDR89	4.54169	0.0293	9.587e-01
PTPRC	386.862	0.02926	9.073e-01
ATP13A2	4.95432	0.02923	9.623e-01
DCAF6	7.93193	0.0292	9.504e-01
NCOA4	25.3399	0.0292	9.204e-01
PAFAH1B3	18.8363	0.02917	9.269e-01
UQCR10	117.117	0.02914	9.181e-01
SUCLG2	13.9622	0.02913	9.382e-01
PRMT9	4.76035	0.02903	9.618e-01
SLC25A40	5.22242	0.02901	9.580e-01
CYTH2	6.61063	0.02899	9.545e-01
MICB	5.17117	0.02895	9.618e-01
CHCHD1	25.7656	0.02887	9.182e-01
MAFG	7.50203	0.02886	9.587e-01
SLF2	9.18532	0.02885	9.557e-01
CLP1	3.5216	0.02883	9.613e-01
CCAR1	24.2332	0.02867	9.182e-01
TPGS2	19.0617	0.02857	9.395e-01
MTG1	7.92852	0.02856	9.561e-01
DDX46	44.3474	0.02852	8.986e-01
SF3B3	17.416	0.02846	9.292e-01
TRPC4AP	17.6184	0.02845	9.431e-01
CIR1	17.177	0.02844	9.272e-01
EEF2	332.596	0.02831	9.237e-01
SETDB2	7.89069	0.02827	9.534e-01
OSER1	9.61736	0.02825	9.509e-01
TRRAP	9.98574	0.0282	9.526e-01
GPANK1	7.36458	0.02814	9.478e-01
H3F3B	567.185	0.02812	8.986e-01
BAG4	8.30809	0.02809	9.449e-01
SRI	55.7729	0.02809	9.041e-01
LMF2	18.4867	0.02808	9.504e-01
HSD17B10	29.293	0.02801	9.106e-01
TSPAN17	10.2005	0.02799	9.456e-01
BCDIN3D	5.18764	0.02786	9.587e-01
UBXN11	5.93121	0.02785	9.629e-01
MAPKAP1	12.7774	0.02784	9.455e-01
WTAP	32.9268	0.02784	9.071e-01
ILKAP	16.3834	0.02783	9.236e-01
TNF	22.5774	0.02778	9.700e-01		Yes
NBAS	9.42807	0.02776	9.466e-01
RABGAP1L	37.2257	0.02776	9.466e-01
FBLN7	32.544	0.02765	9.495e-01		Yes
RBM28	5.74073	0.02752	9.574e-01
PUF60	35.4806	0.02752	9.051e-01
SCAPER	6.60894	0.02751	9.583e-01
MORC3	24.5212	0.02742	9.254e-01
CFAP97	17.1198	0.02734	9.477e-01
USP33	13.2391	0.02728	9.478e-01
ARPC5	123.289	0.02724	9.069e-01
FUZ	2.48686	0.02723	9.700e-01
CARHSP1	37.5742	0.02717	9.455e-01
KLHL28	10.232	0.02716	9.534e-01
CTR9	20.7294	0.02715	9.118e-01
NGDN	14.1835	0.02714	9.420e-01
RECQL	22.1916	0.02714	9.235e-01
ADIPOR1	21.771	0.02703	9.372e-01
SMAP1	33.6772	0.02702	8.985e-01
MAF	76.5727	0.02693	9.567e-01
CBX5	15.0229	0.02689	9.429e-01
PPM1G	75.4899	0.02685	8.964e-01
HNRNPM	43.9924	0.02683	9.045e-01
EVA1C	1.90295	0.02682	9.761e-01
TAP2	4.03733	0.02676	9.729e-01
SNHG9	5.27889	0.02673	9.694e-01
ALDH3A2	10.7157	0.02669	9.561e-01
CDK2	2.53059	0.02669	9.685e-01
ZYG11B	4.30791	0.02667	9.623e-01
SNHG8	31.4822	0.02665	9.512e-01
ALG11	2.5011	0.02656	9.702e-01
CRY1	8.03597	0.02652	9.634e-01
FGFR1OP	4.32942	0.02642	9.617e-01
PDIA6	69.1821	0.02642	9.214e-01
BSDC1	10.2072	0.02638	9.512e-01
ACSL5	13.8432	0.02633	9.467e-01
GOLGA5	7.76075	0.02622	9.534e-01
PDLIM7	5.75995	0.02621	9.633e-01
ZFPL1	7.82634	0.02615	9.512e-01
PMS1	6.80987	0.02615	9.562e-01
MTIF3	25.0602	0.02605	9.411e-01
RBM22	17.4334	0.02599	9.315e-01
SYTL2	9.61682	0.02598	9.794e-01
TOP3A	3.09009	0.02598	9.666e-01
TDRD7	3.58427	0.02592	9.729e-01
TIMP1	55.8917	0.02588	9.587e-01		Yes
PGPEP1	4.04041	0.02582	9.634e-01
EEF1E1	2.17765	0.0258	9.754e-01
IREB2	9.6551	0.02573	9.504e-01
RAB27A	28.9783	0.02571	9.509e-01
TIMMDC1	15.4753	0.02568	9.451e-01
PIGT	16.487	0.02565	9.388e-01
MAN1A2	28.7273	0.02559	9.456e-01
CANT1	9.05702	0.02555	9.534e-01
CDIPT	20.5103	0.02555	9.355e-01
NEK9	8.41355	0.02549	9.541e-01
TEX10	2.98663	0.02533	9.700e-01
NDUFS4	16.4989	0.02521	9.440e-01
SEPT7	102.286	0.02507	8.978e-01
RAB1B	37.6515	0.02503	9.272e-01
RMND5B	7.66641	0.02501	9.546e-01
TMEM167B	10.4081	0.02496	9.509e-01
DCAKD	2.98432	0.02494	9.700e-01
SEC61G	67.3756	0.02489	9.512e-01
RWDD2B	3.2467	0.02486	9.666e-01
CD226	7.69339	0.02485	9.668e-01
JADE1	6.72422	0.02483	9.623e-01
MEN1	4.34114	0.0248	9.682e-01
DHX36	31.3798	0.0248	9.318e-01
UBXN4	85.312	0.02477	8.829e-01
LZTFL1	2.15756	0.02473	9.762e-01
PRPF40A	43.7866	0.02467	9.122e-01
MKNK1	8.84424	0.02454	9.587e-01
SRPK1	25.3715	0.02453	9.132e-01
TOX4	26.9583	0.0245	9.132e-01
PBRM1	19.458	0.02447	9.413e-01
PHYH	4.27411	0.02447	9.669e-01
UBE2D3	122.322	0.02441	9.018e-01
NARFL	6.10579	0.02432	9.602e-01
RALY	59.8707	0.02431	9.122e-01
TRABD	32.5748	0.02431	9.526e-01
EPRS	28.5802	0.02426	9.411e-01
LY9	7.63732	0.02425	9.711e-01		Yes
NCALD	4.95787	0.02423	9.781e-01
EIF5B	31.1728	0.02417	9.363e-01
FKBP8	75.3139	0.02407	9.269e-01
SLAMF6	11.154	0.02405	9.588e-01
NAPG	14.0293	0.02401	9.549e-01
PHF19	19.5236	0.02399	9.512e-01
APOPT1	4.71281	0.02395	9.666e-01
DHX8	8.40807	0.02394	9.541e-01
GMCL1	14.4736	0.02393	9.441e-01
IPO7	17.6674	0.02392	9.450e-01
ARMH1	3.60199	0.02388	9.806e-01
MGAT2	12.4981	0.02385	9.512e-01
FAM162A	21.7316	0.02384	9.539e-01
LIMD1	3.31818	0.02375	9.700e-01
SNRPA1	23.8727	0.02371	9.450e-01
GRWD1	7.30434	0.02371	9.618e-01
PRMT2	57.0546	0.02364	9.122e-01
PARP3	2.47757	0.02358	9.791e-01
RTN4	33.0177	0.02354	9.432e-01
STXBP4	2.10151	0.02346	9.790e-01
MRPL15	12.4646	0.02342	9.534e-01
TMEM263	10.1786	0.02341	9.534e-01
NIPSNAP3A	4.99393	0.02333	9.632e-01
HEATR6	6.14512	0.02333	9.666e-01
EIF1AD	5.26321	0.02332	9.632e-01
ITGAL	23.5241	0.02325	9.561e-01
TMEM135	3.76937	0.02312	9.667e-01
CRTAP	22.3465	0.02311	9.558e-01		Yes
VSIR	28.2464	0.02306	9.481e-01
NUDT19	2.35364	0.023	9.766e-01
KLHDC7B	7.48097	0.02298	9.629e-01
PRKACB	22.1648	0.02295	9.546e-01
RHOA	243.671	0.02291	8.813e-01
TMEM203	12.9894	0.02289	9.561e-01
MRPL3	20.395	0.02289	9.443e-01
FYCO1	7.11611	0.02286	9.655e-01
FUS	64.2084	0.02282	9.428e-01
HERPUD1	62.9164	0.02278	9.417e-01
SRSF10	40.7319	0.02271	9.206e-01
DDX5	209.483	0.02267	9.244e-01
ARL2BP	18.0628	0.02258	9.433e-01
MRPL35	9.88449	0.02255	9.568e-01
CSDE1	72.0227	0.02245	9.095e-01
ELOB	153.955	0.02237	9.315e-01
NDUFS7	59.2593	0.02235	9.056e-01
C1orf112	4.51792	0.02231	9.761e-01
KAT8	10.6398	0.02229	9.561e-01
RBMX	33.0883	0.02227	9.315e-01
MTPAP	1.84496	0.02217	9.781e-01
HPSE	6.686	0.02215	9.708e-01		Yes
SLC35E2A	2.4142	0.02213	9.794e-01
RNF5	22.3965	0.02208	9.417e-01
SYAP1	21.3403	0.02204	9.509e-01
SRPRA	38.5559	0.02196	9.411e-01
MCM3	12.6038	0.02194	9.552e-01
ZNF830	11.1472	0.0219	9.561e-01
ITGAM	3.26411	0.02189	9.804e-01
COMMD3	3.46622	0.02181	9.711e-01
RAD51C	9.50541	0.0218	9.569e-01
HAPLN3	18.2368	0.02172	9.700e-01		Yes
CELF2	52.5029	0.02172	9.336e-01
MTA1	6.82852	0.02169	9.697e-01
GALNT11	5.10787	0.02169	9.685e-01
NDEL1	9.66304	0.02157	9.587e-01
VDAC2	52.9903	0.02153	9.223e-01
SCAMP4	5.30084	0.02151	9.668e-01
CHMP4A	4.20523	0.02141	9.721e-01
MAP2K1	14.7074	0.02137	9.580e-01
CD99	200.059	0.02132	9.288e-01
LRRFIP2	17.22	0.0213	9.561e-01
WIPI2	18.6047	0.0213	9.478e-01
NFKBIE	5.63593	0.02124	9.666e-01
THAP5	5.52564	0.0212	9.666e-01
DLEU2	5.76782	0.02115	9.708e-01
USP1	18.7554	0.02104	9.456e-01
PHTF1	13.2163	0.02101	9.647e-01
FNTA	21.2663	0.02086	9.478e-01
JAK1	156.692	0.02084	8.964e-01
GSR	10.5437	0.02081	9.644e-01
GNL2	8.28105	0.02079	9.583e-01
DERA	8.11296	0.02076	9.604e-01
TKT	46.943	0.02075	9.523e-01
GOLGA4	30.4738	0.02072	9.450e-01
ATP5F1E	460.464	0.02072	9.572e-01
IQGAP2	44.6472	0.02071	9.613e-01
ARHGAP30	49.4016	0.02071	9.534e-01
UFM1	22.4032	0.0207	9.561e-01
BAZ1A	39.6617	0.02056	9.466e-01
OSGIN2	2.79241	0.02049	9.760e-01
RAD23B	30.0818	0.02048	9.534e-01
ECHS1	23.4718	0.02042	9.456e-01
GFI1	7.78896	0.02033	9.744e-01
OXNAD1	29.3221	0.02031	9.590e-01
TBL3	5.83276	0.02029	9.700e-01
LAMP1	34.9609	0.02028	9.459e-01
HINFP	3.97085	0.02027	9.711e-01
BRD2	42.1254	0.02023	9.459e-01
DTNBP1	12.0485	0.02018	9.580e-01
ATP6AP1	25.3337	0.02016	9.466e-01
TRAPPC13	4.10986	0.02015	9.704e-01
PDIA3	70.1768	0.02015	9.279e-01
MTDH	86.1413	0.02008	9.051e-01
PQLC1	7.37574	0.01999	9.711e-01
RBM19	6.94948	0.01995	9.644e-01
TMEM70	18.0055	0.01991	9.541e-01
ZCCHC17	12.6166	0.01987	9.583e-01
PHLDA1	36.8145	0.01987	9.700e-01
AAR2	6.93225	0.0198	9.634e-01
EZH1	6.48986	0.01974	9.665e-01
SNRNP70	31.6218	0.01971	9.490e-01
VILL	3.03027	0.0197	9.781e-01
L3MBTL2	6.80194	0.01966	9.644e-01
PSMD5	7.34446	0.01965	9.646e-01
BIK	2.60272	0.01953	9.794e-01
SF3A2	32.5295	0.01949	9.478e-01
ARID4B	56.1332	0.01942	9.431e-01
PGGT1B	6.07224	0.01935	9.700e-01
PRKCSH	21.4545	0.0193	9.478e-01
POLE3	14.7715	0.01916	9.623e-01
C1D	20.7055	0.01912	9.587e-01
IL2RB	80.5804	0.01896	9.567e-01
GNPNAT1	4.06251	0.01894	9.754e-01
MALAT1	6332.98	0.01894	9.618e-01
HSPB11	30.0056	0.01891	9.526e-01
NDUFB2	106.834	0.01886	9.509e-01
TOMM20	56.5984	0.01878	9.306e-01
RNASET2	51.7456	0.01877	9.509e-01		Yes
FOXO3	5.57165	0.01871	9.744e-01
ZSWIM7	8.26045	0.0187	9.634e-01
TNFRSF25	39.8333	0.01869	9.623e-01		Yes
ARHGAP17	10.7439	0.01866	9.629e-01
PARP8	17.1832	0.01866	9.703e-01
PUM1	16.4386	0.01866	9.561e-01
SDCBP	30.7028	0.01865	9.632e-01
ERCC6L2	6.22983	0.01852	9.736e-01
AHSA1	21.1268	0.01846	9.646e-01
PCNX3	2.68527	0.01845	9.794e-01
HLA-DPA1	73.4953	0.01836	9.672e-01
SRSF3	62.2291	0.01829	9.315e-01
NUDT21	39.01	0.01821	9.381e-01
NUDCD2	19.9759	0.01819	9.504e-01
CHCHD7	16.9216	0.01818	9.586e-01
MRPS24	3.88458	0.01816	9.806e-01
ZNF227	3.62651	0.01812	9.758e-01
IBTK	13.3482	0.01808	9.583e-01
TM9SF4	6.42828	0.01806	9.666e-01
PLIN3	11.828	0.01794	9.587e-01
METTL17	15.0462	0.01785	9.546e-01
CAPZA1	55.4429	0.01783	9.504e-01
TRAM1	50.1778	0.01768	9.349e-01
TM9SF2	46.3827	0.01767	9.504e-01
CORO1B	132.901	0.01766	9.644e-01
FAS	43.8262	0.01766	9.628e-01		Yes
MBOAT7	13.0328	0.01764	9.668e-01
ABCE1	14.8201	0.01762	9.613e-01
ABHD6	3.08529	0.0176	9.791e-01
BTG1	532.254	0.01754	9.561e-01
COPS8	13.9167	0.01751	9.588e-01
WDR18	14.1958	0.01749	9.618e-01
SRBD1	4.28044	0.01742	9.758e-01
ANKRD26	6.19072	0.01742	9.718e-01
ZBTB40	4.31799	0.01734	9.790e-01
ASNSD1	10.5312	0.01722	9.634e-01
CD59	6.21936	0.0172	9.803e-01
MORF4L1	77.3133	0.01698	9.428e-01
SMC5	22.1725	0.01696	9.587e-01
SDHAF1	11.6111	0.01693	9.661e-01
SDHC	39.0045	0.01691	9.478e-01
RAB9A	13.8922	0.01677	9.634e-01
RBM42	22.7353	0.01676	9.562e-01
ZFR	23.6761	0.01675	9.526e-01
PGAM1	116.85	0.01674	9.534e-01
WASL	6.12615	0.01672	9.760e-01
COIL	10.7357	0.01669	9.664e-01
PRPF3	7.41514	0.01668	9.666e-01
UIMC1	8.22199	0.01658	9.682e-01
POLR1B	3.18826	0.01654	9.798e-01
TRIB3	6.56414	0.01635	9.804e-01
CAMK1	8.20107	0.01629	9.798e-01
CD6	39.3603	0.01619	9.753e-01		Yes
ZNF136	2.91922	0.01605	9.804e-01
ERCC3	7.93648	0.01604	9.687e-01
YIPF1	9.04527	0.01602	9.672e-01
EXOSC2	3.60409	0.01593	9.790e-01
GPR107	4.72871	0.01592	9.760e-01
PSIP1	46.5728	0.01589	9.561e-01
N6AMT1	3.24701	0.01585	9.804e-01
TUBB4B	27.1931	0.01576	9.666e-01
MTERF1	4.08994	0.01566	9.790e-01
PSMD4	45.1862	0.0156	9.450e-01
LSM4	24.2083	0.01558	9.545e-01
TFAM	16.741	0.01553	9.646e-01
TRAV22	6.39658	0.01552	9.897e-01
METTL22	2.59652	0.01552	9.804e-01
TUT7	16.3952	0.01546	9.672e-01
UBL5	133.06	0.01534	9.602e-01
TRIM25	10.2923	0.01531	9.798e-01
OST4	170.216	0.01531	9.604e-01
RAD17	6.05004	0.01528	9.761e-01
ATP5MPL	64.7698	0.0152	9.628e-01
WDR7	6.29135	0.01519	9.780e-01
SLC25A1	13.584	0.01516	9.700e-01
PCYOX1L	9.44966	0.01516	9.758e-01		Yes
ELOVL5	45.0701	0.01512	9.570e-01
ZNF655	16.668	0.01511	9.632e-01
IKZF3	42.0899	0.01508	9.760e-01
SNX11	4.19923	0.01506	9.804e-01
ZNF397	3.92262	0.01504	9.794e-01
PLPP6	2.54705	0.01501	9.837e-01
AKR1A1	28.0402	0.01493	9.587e-01
RHOG	109.976	0.0149	9.420e-01
FBH1	8.85047	0.01486	9.779e-01
GMFG	202.638	0.01482	9.534e-01
DNAJB11	16.5396	0.0148	9.666e-01
ELP3	5.67597	0.0148	9.760e-01
ZNF580	14.0823	0.01478	9.668e-01
FLI1	27.6155	0.01477	9.644e-01
NAGK	14.3688	0.01471	9.750e-01
PTPN22	32.8368	0.01465	9.694e-01
ABHD8	2.92979	0.01462	9.807e-01
TLDC1	2.14333	0.0146	9.847e-01
ZNF708	6.80532	0.01457	9.760e-01
C11orf49	7.24569	0.01451	9.729e-01
FRA10AC1	7.31479	0.01447	9.761e-01
FBXO31	5.91378	0.01438	9.783e-01
SIL1	5.50425	0.01434	9.780e-01
SAP30BP	19.4932	0.01432	9.623e-01
ZNF570	2.27782	0.01431	9.847e-01
CARMIL2	6.43351	0.01431	9.804e-01
SH3PXD2A	2.4183	0.01427	9.847e-01
HEXDC	10	0.01424	9.766e-01
SAMSN1	33.4878	0.01423	9.760e-01
GPR180	4.18175	0.01419	9.796e-01
JMJD6	11.0527	0.01417	9.697e-01
AGMAT	7.30132	0.01411	9.804e-01
TSPO	101.874	0.01408	9.509e-01
PPP2R5B	3.19878	0.01406	9.839e-01
GBP5	116.642	0.01406	9.700e-01
CCPG1	15.3264	0.01405	9.668e-01
KRBOX4	4.15339	0.01401	9.798e-01
BTN2A2	4.34209	0.0139	9.804e-01
CD69	44.9136	0.01386	9.847e-01
FAM133B	16.9019	0.01378	9.668e-01
CRAT	3.5031	0.01375	9.806e-01
TNPO1	12.943	0.01374	9.685e-01
PISD	4.51551	0.01371	9.794e-01
RAD50	10.7821	0.01367	9.700e-01
WEE1	3.8466	0.01361	9.817e-01
SIPA1L1	10.0176	0.01357	9.783e-01
ITPR3	5.11231	0.01354	9.798e-01
C3orf58	4.17477	0.01341	9.806e-01
USP8	17.7115	0.01335	9.646e-01
VCP	78.0115	0.01333	9.561e-01
VPS72	14.1004	0.01332	9.672e-01
TRBC2	146.364	0.01311	9.636e-01
CASP8AP2	9.53577	0.01305	9.768e-01
ZRANB2	28.3169	0.013	9.700e-01
RNF31	4.07053	0.01284	9.832e-01
CAAP1	11.4441	0.0128	9.721e-01
MAP1LC3B	52.9442	0.0128	9.580e-01
TPI1	182.498	0.01272	9.604e-01
ACBD6	11.0707	0.01265	9.711e-01
UBE2A	29.6998	0.01264	9.587e-01
TNIP2	30.4785	0.0126	9.762e-01
TRNT1	9.15575	0.01258	9.757e-01
NUS1	8.34959	0.01256	9.804e-01
C9orf16	153.019	0.01252	9.618e-01
IFNGR2	6.44563	0.01247	9.882e-01
MAN2B2	7.38361	0.01236	9.804e-01		Yes
TRIM35	4.42611	0.01235	9.807e-01
WARS	23.1781	0.01229	9.855e-01
SAMHD1	102.16	0.01227	9.668e-01
C17orf49	9.57586	0.01225	9.806e-01
CRTC1	2.31356	0.01224	9.855e-01
SNW1	23.0145	0.0122	9.644e-01
RARS2	5.52523	0.01216	9.794e-01
TTC37	8.13422	0.01204	9.794e-01
SLC25A26	7.42086	0.01203	9.779e-01
DNAL4	3.17522	0.01201	9.820e-01
NENF	28.5212	0.01199	9.758e-01		Yes
RBBP9	2.50354	0.01194	9.847e-01
ACP1	35.226	0.01181	9.587e-01
SPATS2	2.71164	0.01178	9.847e-01
PCMT1	30.1929	0.01173	9.672e-01
NHLRC3	5.68643	0.01158	9.806e-01		Yes
RSF1	35.3234	0.01158	9.604e-01
ZSCAN25	2.7385	0.01155	9.857e-01
CARS	16.9674	0.01154	9.760e-01
ZNF639	8.15607	0.01152	9.798e-01
KLHL20	5.14003	0.01149	9.803e-01
GLRX2	8.24772	0.01145	9.794e-01
UBA6	11.6376	0.01136	9.760e-01
TAF11	12.6301	0.01132	9.790e-01
LIMD2	202.806	0.01131	9.760e-01
NDUFV1	30.8939	0.01131	9.644e-01
RXRB	6.97174	0.01123	9.804e-01
TPX2	3.14882	0.01118	9.887e-01
RBM14	2.61518	0.01112	9.865e-01
USO1	18.6359	0.01107	9.753e-01
PRR14	9.47822	0.01097	9.794e-01
ZBTB43	6.54704	0.01081	9.806e-01
CCS	17.3845	0.01067	9.700e-01
TDG	16.1499	0.01056	9.783e-01
DNPH1	119.218	0.01049	9.760e-01
ARL6IP5	203.796	0.01042	9.561e-01
C15orf39	3.38693	0.0104	9.890e-01
DUSP16	24.9439	0.01039	9.790e-01
VPS4A	10.3937	0.01028	9.806e-01
PRKCH	40.1554	0.01025	9.779e-01
SINHCAF	16.4286	0.01024	9.781e-01
MAP3K4	9.74328	0.0102	9.806e-01
IRF1	91.5824	0.01014	9.790e-01
PPIL2	9.19185	0.01004	9.794e-01
TMA7	206.481	0.00996	9.781e-01
TUFM	58.3244	0.00982	9.629e-01
ETFDH	5.39224	0.00976	9.832e-01
SMARCE1	23.6814	0.00972	9.704e-01
ANAPC2	4.67876	0.00971	9.847e-01
MRFAP1	36.7622	0.00967	9.703e-01
FUT11	4.86379	0.00966	9.847e-01
PDE4B	39.9858	0.00963	9.825e-01
PARP6	4.69795	0.00957	9.847e-01
SLC25A20	7.83123	0.00956	9.829e-01
UFL1	14.8348	0.00956	9.764e-01
HACD3	11.1011	0.00952	9.796e-01
MIA3	18.1718	0.00952	9.781e-01
RRP9	4.40848	0.00946	9.882e-01
DHRSX	9.00919	0.00945	9.798e-01		Yes
RAD21	72.5428	0.00944	9.700e-01
NOL10	4.79277	0.00941	9.846e-01
ITFG2	9.80554	0.00936	9.804e-01
BEX5	2.44522	0.00933	9.921e-01
RAC1	113.365	0.00932	9.685e-01
EIF2A	22.3931	0.00926	9.760e-01
FASTK	12.2251	0.00926	9.804e-01
SDHA	25.352	0.00925	9.760e-01
FAAP20	33.7635	0.0092	9.700e-01
CTNNBIP1	5.59255	0.0092	9.839e-01
ILK	35.0101	0.00919	9.753e-01
FOXJ3	6.88036	0.00907	9.832e-01
CALM1	392.027	0.00898	9.629e-01
NCOR1	62.7106	0.00896	9.700e-01
SLC39A13	5.03564	0.00895	9.882e-01
HDAC6	3.38599	0.00892	9.890e-01
EID3	2.37802	0.0089	9.890e-01
MTREX	11.1301	0.00888	9.804e-01
PPRC1	3.90129	0.00883	9.886e-01
PMM1	17.7883	0.00879	9.794e-01
HTATSF1	25.6184	0.00879	9.770e-01
EIF2D	7.36227	0.00877	9.832e-01
LRIF1	9.54687	0.00873	9.806e-01
PRDX5	85.8737	0.00871	9.703e-01
C20orf27	10.6519	0.00855	9.803e-01
WASHC2A	5.31377	0.00837	9.855e-01
URM1	25.283	0.00829	9.770e-01
MRPL38	3.26368	0.00827	9.913e-01
C7orf26	5.53612	0.00813	9.847e-01
FAM192A	14.2922	0.0081	9.794e-01
LAYN	24.4705	0.00804	9.912e-01
STAG1	10.7002	0.00804	9.807e-01
RFK	9.97475	0.00803	9.806e-01
SDCCAG8	9.24611	0.00802	9.832e-01
RAB11A	45.4475	0.00801	9.779e-01
WDR37	6.76364	0.00801	9.847e-01
PPP1R18	104.458	0.0079	9.672e-01
TARBP2	7.4046	0.0079	9.847e-01
SLC37A1	2.70605	0.00788	9.913e-01
GLB1	14.0608	0.00784	9.804e-01
CGAS	13.9559	0.00783	9.861e-01
COMMD6	159.111	0.00783	9.794e-01
TAP1	86.6867	0.00781	9.816e-01
ENDOV	3.13835	0.00779	9.894e-01
PEX14	4.33665	0.00763	9.882e-01
SPI1	2.43662	0.00761	9.957e-01
ATP5F1D	139.323	0.00758	9.669e-01
SERPINB9	21.2087	0.00755	9.847e-01
TACO1	10.1268	0.00738	9.850e-01
TYK2	8.33451	0.00731	9.861e-01
B3GALT4	9.27	0.0073	9.855e-01
CHD9	8.53983	0.00729	9.852e-01
PIK3C3	10.3027	0.00725	9.847e-01
VPS41	9.8488	0.00721	9.847e-01
NUP50	19.2728	0.00716	9.803e-01
CAPN10	4.03584	0.00714	9.913e-01
ATG4D	6.74432	0.00708	9.864e-01
ARL4A	7.79294	0.00707	9.908e-01
ANKRD55	5.47385	0.00692	9.957e-01
ZNHIT3	21.3912	0.00688	9.806e-01
NECAP1	8.38967	0.00687	9.850e-01
RNPC3	11.1267	0.00684	9.847e-01
MED19	9.64501	0.00684	9.847e-01
NAA20	18.8924	0.00662	9.806e-01
HSPA14-1	2.90048	0.00657	9.921e-01
ZNF611	2.8661	0.00651	9.913e-01
WASF2	50.8208	0.00648	9.770e-01
TMEM41B	6.56509	0.00647	9.886e-01
LYPLA2	30.8106	0.00646	9.792e-01
LTN1	8.69105	0.00645	9.855e-01
DPP7	55.7539	0.0064	9.803e-01		Yes
TRAC	100.622	0.0063	9.847e-01
PLEKHO2	2.50595	0.00628	9.921e-01
AP5Z1	7.93399	0.00621	9.887e-01
NR2C2AP	5.9698	0.00621	9.921e-01
TSSC4	18.3253	0.00617	9.806e-01
SQSTM1	83.2723	0.00614	9.806e-01
TCTA	8.05134	0.00613	9.882e-01
NUP210	15.0458	0.00611	9.882e-01
UQCRQ	65.6638	0.00606	9.839e-01
PPP2R2B	3.63826	0.00606	9.948e-01
AQP3	83.6261	0.00602	9.882e-01
SLC25A25	3.58564	0.00599	9.921e-01
SYPL1	19.3034	0.00598	9.855e-01
UBE3B	4.94582	0.00588	9.897e-01
DCTN5	9.72161	0.00587	9.861e-01
TBK1	13.7146	0.00568	9.850e-01
TSPYL1	15.1743	0.00566	9.867e-01
ABHD18	7.67664	0.00565	9.887e-01
TRIM38	19.1678	0.00561	9.861e-01
GLIPR1	41.1965	0.00554	9.882e-01
KIF3A	7.22701	0.00543	9.894e-01
PHF5A	20.9238	0.00541	9.847e-01
ZNF287	2.02489	0.00537	9.948e-01
SLTM	40.229	0.00534	9.806e-01
FBXL4	4.47314	0.00523	9.918e-01
LIPA	8.28371	0.00522	9.893e-01
SHISA5	60.6186	0.00518	9.847e-01
SLC5A6	2.48165	0.00517	9.948e-01
GCHFR	35.4458	0.00514	9.882e-01
TAF7	36.8519	0.00508	9.833e-01
TWF2	58.5978	0.00506	9.847e-01
SERP1	109.144	0.00501	9.798e-01
TMX4	31.636	0.00494	9.882e-01
GNB1L	6.20665	0.00491	9.913e-01
ARHGEF9	7.57457	0.00473	9.941e-01
ARMC6	6.95056	0.00467	9.913e-01
GPR137B	11.8669	0.00453	9.903e-01
BAX	96.9877	0.00449	9.852e-01
PLEKHA3	16.79	0.00447	9.887e-01
TSEN54	9.70204	0.00447	9.926e-01
GMIP	21.3778	0.00431	9.918e-01
NAAA	18.5821	0.00431	9.910e-01
POLD4	47.7708	0.00428	9.857e-01
PAG1	22.3054	0.00424	9.914e-01
ZNF669	3.67875	0.00418	9.947e-01
SEPT11	17.5125	0.00413	9.921e-01
C6orf47	7.50675	0.00401	9.921e-01
TUBGCP2	15.5922	0.00386	9.895e-01
MYL6B	18.5242	0.00382	9.926e-01
LINS1	9.50512	0.00369	9.928e-01
IKBKB	12.9852	0.00358	9.918e-01
C7orf31	1.58725	0.00358	9.970e-01
MON1A	2.94013	0.0035	9.958e-01
STAM	30.7122	0.00349	9.934e-01
PPTC7	6.13401	0.00346	9.950e-01
GPX7	10.9333	0.00346	9.947e-01		Yes
NTAN1	14.5134	0.00345	9.908e-01
AMD1	18.3352	0.00342	9.913e-01
ENOX2	3.55088	0.0034	9.957e-01
DDX27	15.675	0.00325	9.915e-01
GAA	2.66311	0.00324	9.972e-01
CD44	135.519	0.00322	9.886e-01		Yes
NDE1	13.161	0.00321	9.927e-01
ARHGEF2	10.7563	0.0032	9.926e-01
SNAP29	17.0631	0.00318	9.913e-01
STARD3	23.3145	0.00314	9.926e-01
TGS1	16.4239	0.00311	9.912e-01
LRSAM1	2.99848	0.00304	9.968e-01
RGP1	7.64512	0.00297	9.948e-01
TMEM175	6.78593	0.00283	9.958e-01
GORASP1	2.93172	0.00281	9.968e-01
KIF22	9.70277	0.00278	9.949e-01
THOC2	21.0594	0.00273	9.919e-01
PCM1	30.1828	0.00258	9.921e-01
TRIP11	18.1605	0.00253	9.947e-01
MMS19	5.54744	0.00248	9.962e-01
DEDD	12.3999	0.0024	9.948e-01
PRPF31	16.5625	0.00236	9.930e-01
KIF3B	8.07148	0.00231	9.960e-01
TRMO	6.88608	0.00231	9.962e-01
P4HB	46.9395	0.00223	9.932e-01
SLC35E4	2.69893	0.00221	9.985e-01
DAP	9.47759	0.00216	9.960e-01
DYM	9.25261	0.00214	9.962e-01
ATP5MC3	144.969	0.00194	9.913e-01
MED29	12.0077	0.00194	9.959e-01
DEF6	59.2053	0.00191	9.950e-01
ARF1	100.374	0.00182	9.913e-01
RPAIN	19.3081	0.00179	9.948e-01
WDR45	16.0708	0.00178	9.961e-01
NDUFA1	86.1657	0.00165	9.968e-01
RAB37	6.23893	0.00156	9.990e-01
ANKRD36	8.48303	0.00153	9.985e-01
SMG6	7.29405	0.00144	9.985e-01
FAM83G	2.76916	0.0014	9.994e-01
PLP2	114.994	0.00125	9.985e-01
TNFRSF10B	1.5775	0.00124	9.999e-01
BCL2L11	20.1214	0.0011	9.990e-01
EXOSC1	24.6689	0.00107	9.977e-01
LDLRAP1	6.17178	0.00106	9.994e-01
CALU	8.1423	0.00101	9.990e-01
VCL	1.80172	0.00095	9.999e-01
TMEM120A	16.1571	0.00095	9.985e-01
EIF3G	102.284	0.00089	9.968e-01
HNRNPDL	85.4771	0.00084	9.985e-01
DUSP22	9.93679	0.00074	9.994e-01
CCR6	17.053	0.00064	9.999e-01
BBS2	2.58809	0.0006	9.999e-01
CTSA	62.2489	0.00055	9.994e-01
CSNK1D	20.4202	0.00044	9.999e-01
MEF2D	10.3645	0.0004	9.999e-01
COX18	2.91694	0.00034	9.999e-01
PITPNM2	3.05755	0.00032	9.999e-01
SMCR8	3.2075	0.00021	9.999e-01
ZBTB8OS	22.6596	0.00015	9.999e-01
SLC35B4	3.67996	0.00014	9.999e-01
PLSCR3	5.21497	0.00012	9.999e-01
NBPF11	2.33313	5e-05	9.999e-01
PET100	34.4899	2e-05	9.999e-01
HCST	156.004	1e-05	9.999e-01
PPP4C	63.8531	-3e-05	9.999e-01
CCDC85B	67.8582	-4e-05	9.999e-01
CSTF2T	10.2912	-5e-05	9.999e-01
TMEM50B	14.0492	-6e-05	9.999e-01
ARHGEF3	17.1708	-0.0001	9.999e-01
NDUFS5	121.764	-0.00015	9.999e-01
CYP20A1	14.8321	-0.00018	9.999e-01
MKL1	11.2816	-0.00018	9.999e-01
RBM45	4.72554	-0.00019	9.999e-01
ANP32B	115.851	-0.0002	9.999e-01
BSG	62.5753	-0.00026	9.999e-01
SLC25A39	24.8085	-0.00027	9.999e-01
CHD1L	5.87003	-0.0003	9.999e-01
TAF1D	36.9296	-0.00031	9.999e-01
DHRS12	2.08706	-0.0004	9.999e-01
ASB1	7.82308	-0.00044	9.999e-01
TFAP4	1.84043	-0.00044	9.999e-01
ETV7	16.23	-0.00046	9.999e-01
ATP5ME	45.7522	-0.00049	9.999e-01
C15orf61	20.1982	-0.00049	9.999e-01		Yes
PTMA	892.03	-0.0005	9.989e-01
ZBTB6	2.85647	-0.00059	9.999e-01
HPF1	14.1242	-0.00075	9.992e-01
HSD17B8	5.36922	-0.00092	9.998e-01
USP14	20.6396	-0.00095	9.985e-01
DSTYK	3.75096	-0.00096	9.994e-01
UTP14A	6.69977	-0.00096	9.990e-01
ZC3H15	46.2831	-0.00105	9.962e-01
SELENOK	48.2694	-0.00107	9.980e-01
CUEDC2	20.7575	-0.0011	9.973e-01
CPOX	4.97215	-0.00114	9.994e-01
INO80	10.706	-0.00117	9.985e-01
CRBN	16.3234	-0.00125	9.971e-01
TBC1D25	3.5781	-0.00126	9.993e-01
SCAND1	88.382	-0.00142	9.950e-01
UBASH3A	12.5374	-0.00146	9.976e-01
EIF2AK1	22.4851	-0.00146	9.968e-01
GTPBP3	2.44124	-0.00152	9.994e-01
KDM7A	10.8946	-0.00153	9.985e-01
CXorf21	2.66367	-0.00159	9.994e-01
DPH7	6.2921	-0.00163	9.977e-01
ZNF862	5.48232	-0.00166	9.977e-01
KIF2A	46.1482	-0.00171	9.947e-01
NDUFA8	21.0977	-0.00175	9.948e-01
NOMO2	2.80911	-0.00176	9.990e-01
INTS1	4.56394	-0.00176	9.985e-01
NFKBIA	170.126	-0.00182	9.985e-01
ABHD12	8.98433	-0.00184	9.962e-01
GINM1	10.6	-0.00186	9.968e-01
DPY30	25.0627	-0.00188	9.948e-01
RXYLT1	5.81577	-0.00191	9.971e-01
RAI1	1.7388	-0.00192	9.990e-01
HSPA4	23.9368	-0.00192	9.950e-01
PXK	11.3117	-0.00194	9.962e-01
CASP8	33.0741	-0.00203	9.953e-01
TMEM218	5.74313	-0.00208	9.969e-01
TRAPPC6A	27.5271	-0.00209	9.948e-01
CUL7	2.07501	-0.00218	9.985e-01
ERCC8	2.58863	-0.00221	9.982e-01
MIB1	7.45239	-0.00232	9.975e-01
TBC1D20	11.9232	-0.00232	9.948e-01
AGPAT5	10.9251	-0.00236	9.969e-01
MR1	10.2821	-0.00243	9.948e-01
CHUK	4.26936	-0.00248	9.968e-01
PUS7	1.92085	-0.00249	9.985e-01
DYNLRB1	89.1556	-0.00252	9.894e-01
SUMF2	19.1547	-0.0026	9.932e-01
RBBP4	43.461	-0.00263	9.913e-01
CDPF1	2.75845	-0.00273	9.971e-01
GTF2A2	47.3694	-0.00286	9.887e-01
CNBP	115.358	-0.00299	9.861e-01
DDRGK1	31.6428	-0.00301	9.890e-01
VPS35L	6.54046	-0.00316	9.948e-01
ARF4	38.049	-0.00329	9.882e-01
ZNF524	24.0385	-0.0033	9.914e-01
PSPC1	10.7328	-0.00331	9.932e-01
MAPK7	2.54017	-0.0034	9.967e-01
GBE1	2.41936	-0.00341	9.962e-01
RIOX2	3.8938	-0.00342	9.950e-01
HOTAIRM1	5.39306	-0.00343	9.958e-01
FTH1	1035.88	-0.00347	9.894e-01
EIF4EBP2	12.0872	-0.00352	9.932e-01
TAF1B	8.65935	-0.00359	9.926e-01
TSC2	4.99448	-0.00362	9.948e-01
CMAS	12.0569	-0.00364	9.907e-01
SLC25A3	171.387	-0.00365	9.843e-01
MMP24OS	26.1248	-0.00369	9.905e-01
EYA3	4.8701	-0.00374	9.948e-01
GSTP1	38.7314	-0.00389	9.921e-01
RUNDC1	2.64809	-0.0039	9.957e-01
LMAN1	44.5219	-0.00401	9.847e-01
NAGLU	2.70295	-0.00403	9.962e-01
PAIP2	71.5027	-0.00407	9.833e-01
ZC3H13	23.6765	-0.00408	9.878e-01
RNASEH1	10.5695	-0.00411	9.907e-01
PSMG4	12.1853	-0.00411	9.913e-01
HSF1	20.8818	-0.00414	9.902e-01
LCMT1	16.8514	-0.00415	9.882e-01
TPM3	225.921	-0.00418	9.783e-01
CCDC18	4.17337	-0.00419	9.948e-01
ANKRD13C	8.41722	-0.00424	9.918e-01
AP3S1	20.2418	-0.00427	9.867e-01
CAMTA1	20.0002	-0.00431	9.887e-01
SSR3	45.3184	-0.00438	9.847e-01
PRKAR2A	12.6865	-0.00441	9.887e-01
UNKL	3.37461	-0.00446	9.948e-01
CSRNP2	1.69286	-0.00448	9.960e-01
TRA2B	34.8304	-0.00451	9.850e-01
DARS	30.9561	-0.00453	9.883e-01
U2SURP	37.6526	-0.00455	9.847e-01
PRICKLE3	2.40692	-0.00463	9.948e-01
CCT6A	53.022	-0.00464	9.806e-01
ATF1	11.261	-0.00464	9.886e-01
LIMA1	27.0944	-0.00477	9.903e-01
TBPL1	10.9377	-0.00479	9.882e-01
BAD	15.527	-0.00481	9.867e-01
CRIP1	34.6561	-0.00481	9.894e-01
MLLT3	16.2047	-0.00484	9.882e-01
HSDL2	15.8286	-0.00486	9.921e-01
SLC36A4	2.60162	-0.00486	9.950e-01
SYNRG	35.7125	-0.00494	9.861e-01
TEX264	35.1919	-0.00494	9.833e-01
ENG	2.02009	-0.00498	9.957e-01
C2orf76	3.7591	-0.00526	9.921e-01
ECH1	10.442	-0.00529	9.912e-01
RAP2C	7.0824	-0.00534	9.894e-01
CWC15	26.7672	-0.00534	9.839e-01
CERS4	5.72297	-0.00535	9.921e-01
UBE2J2	19.2152	-0.00541	9.847e-01
HMOX2	37.7657	-0.00545	9.804e-01
COX7C	234.458	-0.0055	9.852e-01
ZNF511	9.44563	-0.00552	9.890e-01
HADH	9.44493	-0.00561	9.882e-01
UNC119	16.5152	-0.00562	9.861e-01
PBX4	19.6191	-0.00563	9.882e-01
CCDC126	5.11407	-0.00567	9.907e-01		Yes
VHL	17.8088	-0.00573	9.860e-01
LARS	18.3174	-0.00573	9.852e-01
OAZ1	341.207	-0.00577	9.761e-01
XRN2	48.1739	-0.00594	9.804e-01
ASXL2	16.4092	-0.00598	9.865e-01
NELFA	8.57425	-0.00603	9.857e-01
ECE1	11.2308	-0.00604	9.887e-01
ANKRA2	6.90212	-0.00612	9.882e-01
XRCC4	2.45434	-0.00612	9.928e-01
NOP56	13.0096	-0.00615	9.861e-01
KLHL5	4.43474	-0.0062	9.921e-01
MED4	21.2938	-0.00622	9.847e-01
SUPT4H1	46.4091	-0.00626	9.790e-01
EIF2B2	11.1806	-0.00643	9.850e-01
SETDB1	5.27947	-0.00649	9.880e-01
METTL5	24.099	-0.00652	9.804e-01
SCRN2	8.95742	-0.00652	9.887e-01
RUNX1	12.6926	-0.00654	9.882e-01
CCDC25	16.72	-0.00665	9.843e-01
GTF2E2	16.8226	-0.00666	9.804e-01
ATP5MC2	320.919	-0.00674	9.711e-01
JARID2	10.964	-0.00676	9.887e-01
MLLT10	11.057	-0.00692	9.847e-01
CEP250	8.19466	-0.00694	9.882e-01
CD82	48.7802	-0.00702	9.832e-01
ATP6V0B	59.8583	-0.00712	9.711e-01
UTP14C	1.98628	-0.00712	9.921e-01
MGST3	29.9613	-0.00713	9.847e-01
SP140	31.0444	-0.0072	9.806e-01
PA2G4	65.467	-0.00723	9.796e-01
GALNT4	1.57468	-0.00727	9.933e-01
STMN1	16.7569	-0.00732	9.894e-01
GNPTG	18.7659	-0.00738	9.798e-01
TMEM192	3.09932	-0.00741	9.903e-01
TK2	2.58574	-0.00741	9.913e-01
ACAP2	44.1552	-0.00748	9.713e-01
EIF2B5	9.46671	-0.00754	9.816e-01
PPP5C	10.0887	-0.0077	9.806e-01
FADD	15.1922	-0.00772	9.804e-01
HLA-A	1617.35	-0.00773	9.757e-01
ARNTL	12.5698	-0.00778	9.817e-01
MRPL33	43.961	-0.00779	9.839e-01
COG2	6.58965	-0.00789	9.847e-01
PDP1	6.7687	-0.00796	9.867e-01
TFPT	12.8608	-0.00806	9.808e-01
CDC5L	19.8673	-0.00809	9.794e-01
IP6K2	18.0535	-0.0082	9.794e-01
ST6GALNAC4	9.38271	-0.00828	9.867e-01
DNAJC9	14.1677	-0.00834	9.804e-01
GINS2	3.45944	-0.00842	9.915e-01
GOSR1	13.4412	-0.00842	9.798e-01
S100A4	1139.8	-0.00843	9.783e-01		Yes
CARD11	10.7208	-0.00848	9.847e-01
MYD88	17.5398	-0.00851	9.804e-01
ZNF706	72.7591	-0.00852	9.659e-01
OTUD7B	3.75198	-0.00855	9.879e-01
MFF	30.1347	-0.00855	9.721e-01
NONO	40.1924	-0.00862	9.708e-01
SRM	32.9929	-0.00863	9.836e-01
ARNT	6.52471	-0.00866	9.847e-01
MYDGF	34.9335	-0.00869	9.761e-01		Yes
HNRNPH3	34.9835	-0.00881	9.794e-01
TRIM56	12.7301	-0.00883	9.847e-01
KTI12	3.61896	-0.00891	9.887e-01
MAD2L2	18.294	-0.00892	9.790e-01
CDC40	22.4186	-0.00892	9.758e-01
ORC3	5.8234	-0.00902	9.847e-01
RPN1	42.0352	-0.00903	9.713e-01
IL23A	2.09922	-0.00908	9.907e-01		Yes
ERLEC1	23.1231	-0.00913	9.761e-01
DBI	94.5046	-0.00926	9.700e-01
RELL2	4.17969	-0.0093	9.882e-01
TBC1D10C	72.9557	-0.00935	9.770e-01
ENOPH1	14.2122	-0.00949	9.790e-01
SIVA1	39.0432	-0.00954	9.720e-01
FOXP3	224.145	-0.00955	9.847e-01
ANAPC7	7.56619	-0.00959	9.806e-01
PTGES3	107.939	-0.00962	9.690e-01
PYURF	45.6361	-0.00969	9.694e-01
CHKB	7.17206	-0.0098	9.847e-01
LPCAT4	16.1752	-0.00982	9.803e-01
TSR3	21.5995	-0.00986	9.796e-01
PGM1	8.3673	-0.00996	9.804e-01
WBP1L	5.66157	-0.00998	9.847e-01
NF1	6.59996	-0.00998	9.833e-01
ARRDC1	21.5749	-0.01003	9.758e-01
NAPRT	13.0479	-0.01003	9.882e-01
POLG2	4.04174	-0.01008	9.847e-01
SHC1	8.23863	-0.0101	9.804e-01
RWDD1	52.199	-0.01012	9.682e-01
HSPA13	4.8811	-0.01017	9.847e-01
HSD17B11	11.865	-0.01029	9.806e-01
YBEY	7.2044	-0.01032	9.839e-01
GABARAP	117.382	-0.01039	9.779e-01
ATIC	18.9646	-0.01049	9.741e-01
HOOK3	16.7721	-0.01051	9.761e-01
GNG5	150.484	-0.01062	9.629e-01
C22orf39	15.1458	-0.01064	9.758e-01
HDAC10	4.93923	-0.01074	9.847e-01
DNASE2	11.7938	-0.01076	9.781e-01
SERF2	510.936	-0.01083	9.623e-01
FBXL5	13.4009	-0.01083	9.781e-01
FAM120AOS	16.4692	-0.01083	9.697e-01
SACM1L	12.6933	-0.01087	9.781e-01
SNRPC	44.237	-0.01089	9.618e-01
VPS36	27.0401	-0.01093	9.672e-01
ITPRIPL1	6.35999	-0.01097	9.832e-01
TIPRL	21.7946	-0.01104	9.672e-01
TRAP1	8.64275	-0.01106	9.806e-01
TRAFD1	12.7988	-0.0111	9.803e-01
FAM219B	9.07033	-0.01116	9.790e-01
PEX7	2.12833	-0.01133	9.882e-01
DDX41	7.96691	-0.01134	9.764e-01
NDUFB6	34.2312	-0.01138	9.670e-01
NDUFA6	73.7122	-0.01141	9.633e-01
SCAI	5.30911	-0.01144	9.804e-01
TMBIM1	22.6223	-0.01146	9.754e-01
HNRNPA3	114.132	-0.01148	9.587e-01
TTI2	4.6477	-0.01151	9.806e-01
HINT2	26.2839	-0.01154	9.685e-01
SPRTN	6.29359	-0.01155	9.804e-01
JOSD2	27.5293	-0.01157	9.644e-01
ARL13B	2.93674	-0.01159	9.847e-01
CDC37L1	9.03849	-0.01165	9.781e-01
DDIT4	140.872	-0.01168	9.794e-01
ZNF235	3.49159	-0.01169	9.831e-01
DNAJB2	6.73111	-0.0117	9.804e-01
LYSMD2	13.7951	-0.01172	9.746e-01
BTN3A2	25.4442	-0.01175	9.796e-01
ELP6	10.7808	-0.01183	9.741e-01
PTPRE	11.6068	-0.01191	9.760e-01
FLVCR1	1.88879	-0.01192	9.861e-01
PDCD5	44.3253	-0.01194	9.658e-01
FAM173A	22.0578	-0.01202	9.794e-01
CCDC137	10.1437	-0.01203	9.781e-01
DDX50	13.7364	-0.0121	9.745e-01
MAP3K11	7.76091	-0.01225	9.806e-01
ATP5MD	87.7766	-0.01228	9.753e-01
DHX16	8.30012	-0.01245	9.783e-01
SP100	88.7364	-0.01251	9.665e-01
DHRS1	5.47821	-0.01255	9.806e-01
COPS9	48.1611	-0.01268	9.700e-01
MARS	14.114	-0.01269	9.783e-01
PDLIM5	7.42911	-0.01278	9.781e-01
NAMPT	37.6606	-0.0128	9.790e-01		Yes
ATP5F1B	121.99	-0.01282	9.478e-01
PRPSAP1	11.664	-0.01282	9.753e-01
FXYD1	5.34943	-0.01293	9.847e-01
CAPZB	144.662	-0.01293	9.580e-01
LGALS1	226.852	-0.01302	9.796e-01		Yes
EXOC1	9.88114	-0.01305	9.760e-01
MRPS21	64.883	-0.01313	9.623e-01
RBBP7	22.7007	-0.01317	9.633e-01
PIGH	8.52872	-0.01327	9.769e-01
NME3	47.1149	-0.01329	9.632e-01
ATP5MG	260.954	-0.0133	9.577e-01
SLU7	17.2823	-0.01333	9.634e-01
POLDIP3	10.9337	-0.01345	9.760e-01
NEPRO	11.533	-0.01345	9.694e-01
TOMM7	151.215	-0.01348	9.700e-01
SYNE1	18.9585	-0.0135	9.760e-01
HMGXB4	9.14039	-0.01352	9.760e-01
ABHD3	14.3015	-0.01357	9.694e-01
COX8A	161.696	-0.01357	9.478e-01
RARS	9.0135	-0.0136	9.720e-01
RAB28	7.66879	-0.01361	9.760e-01
TAPBP	58.7527	-0.01367	9.644e-01
ARL5A	23.0858	-0.01381	9.644e-01
PSMB4	35.7098	-0.01381	9.613e-01
EML2	19.5112	-0.01384	9.700e-01
FAU	813.354	-0.01386	9.534e-01
SH3KBP1	66.2823	-0.01405	9.535e-01
FYB1	149.985	-0.01411	9.672e-01
C16orf58	3.97125	-0.01411	9.803e-01
MICA	3.60046	-0.01416	9.806e-01
MAN1B1	8.96449	-0.01425	9.753e-01
MBIP	8.68579	-0.01426	9.790e-01
NUP54	8.39305	-0.01428	9.704e-01
SH3BGRL3	775.176	-0.01433	9.450e-01
ZNF263	4.77093	-0.01435	9.791e-01
DUSP12	9.25065	-0.0144	9.698e-01
DCAF1	4.2006	-0.01443	9.794e-01
CTSB	70.9035	-0.01449	9.583e-01		Yes
HLCS	2.01148	-0.01454	9.847e-01
ARHGAP4	33.5942	-0.01455	9.700e-01
CDC25B	11.1697	-0.01456	9.806e-01
CYBA	368.918	-0.01469	9.520e-01
TGIF1	5.83593	-0.01473	9.852e-01
SLIRP	25.7282	-0.01474	9.760e-01
NBEAL1	10.1803	-0.01488	9.745e-01
STAT2	14.7743	-0.01488	9.798e-01
COX7B	75.8964	-0.01502	9.583e-01
PDCL3	32.1511	-0.01502	9.655e-01
SLC30A5	9.0848	-0.01504	9.697e-01
BCAS2	18.0411	-0.01504	9.666e-01
ACAP1	70.3542	-0.01506	9.575e-01
SPATS2L	33.694	-0.01513	9.781e-01
LCP2	99.2328	-0.0152	9.478e-01
BPNT1	3.47332	-0.0152	9.803e-01
TJAP1	4.46686	-0.01523	9.794e-01
RSRC2	34.2939	-0.01534	9.580e-01
RNF13	14.1757	-0.01537	9.643e-01
WBP2	26.4867	-0.01543	9.561e-01
IER2	69.3974	-0.01546	9.644e-01
ULK3	8.38309	-0.0155	9.767e-01
C1GALT1	16.5617	-0.01551	9.741e-01
API5	15.7506	-0.01553	9.631e-01
EPOR	3.19893	-0.01556	9.806e-01
BCAS3	6.21931	-0.01562	9.794e-01
C1orf43	49.5417	-0.01565	9.495e-01
EAPP	26.7189	-0.01565	9.609e-01
SGTB	14.1043	-0.0157	9.708e-01
SSRP1	17.5767	-0.01581	9.583e-01
NOP58	42.7753	-0.01582	9.633e-01
EPHX2	8.78934	-0.01583	9.850e-01
ZMAT2	38.6197	-0.01585	9.466e-01
CMTM8	8.98172	-0.01586	9.790e-01
WDR1	96.1181	-0.0159	9.557e-01
SRP9	66.8008	-0.01608	9.428e-01
NUDT18	6.86439	-0.01609	9.760e-01
H2AFJ	35.6671	-0.01611	9.623e-01
POLL	5.57249	-0.01613	9.754e-01
ABCB7	10.0832	-0.01621	9.644e-01
ATP6V1C1	8.70709	-0.01621	9.666e-01
RABAC1	22.2221	-0.01624	9.676e-01
UPF2	17.7179	-0.01628	9.708e-01
FAM207A	14.3878	-0.01636	9.618e-01
ZKSCAN1	14.0032	-0.01636	9.644e-01
MAP2K3	30.4848	-0.01638	9.575e-01
ZNF362	3.41607	-0.01639	9.794e-01
GOLGA7	25.2143	-0.01646	9.509e-01
ZNF562	2.99073	-0.01647	9.796e-01
VTA1	12.448	-0.0165	9.623e-01
HECTD1	23.7374	-0.01651	9.539e-01
MTCH2	24.7952	-0.01652	9.557e-01
PDZD11	15.7985	-0.01663	9.577e-01
GPN3	5.67645	-0.01677	9.760e-01
PPP6C	26.4438	-0.01684	9.495e-01
TM2D1	14.4317	-0.01695	9.608e-01
MAPKAPK3	28.5719	-0.01703	9.647e-01
NOC3L	5.87056	-0.01706	9.760e-01
MMS22L	2.3499	-0.0171	9.804e-01
HAGH	20.2185	-0.01713	9.561e-01
SPHK2	3.33792	-0.01718	9.796e-01
CDT1	3.41159	-0.01718	9.878e-01
TMEM140	12.3861	-0.01721	9.708e-01
TXNDC15	21.3499	-0.01728	9.481e-01
C11orf1	5.18377	-0.01736	9.711e-01
LAMP2	15.4838	-0.01739	9.580e-01
GPSM3	108.136	-0.01748	9.569e-01
IK	42.6026	-0.01753	9.499e-01
XRRA1	3.51574	-0.01753	9.806e-01
MTF1	4.62258	-0.01754	9.744e-01
TMEM206	4.42852	-0.01761	9.745e-01
LRIG2	3.93694	-0.01764	9.761e-01
PRPF19	13.6494	-0.01772	9.575e-01
NXF1	5.44616	-0.01774	9.713e-01
NFS1	4.76631	-0.01795	9.708e-01
PRR13	109.584	-0.01796	9.128e-01
ZNF333	2.06624	-0.01798	9.806e-01
ZSWIM6	3.02514	-0.0181	9.806e-01
CERS5	11.6258	-0.01816	9.575e-01
FAM210A	5.23632	-0.01818	9.704e-01
ALDOA	70.5553	-0.01822	9.623e-01
MDH2	66.6029	-0.01825	9.122e-01
GTF2E1	2.29539	-0.01825	9.803e-01
DHX15	15.1999	-0.01826	9.557e-01
TBXAS1	4.11973	-0.01827	9.804e-01
CCNQ	16.1175	-0.01828	9.587e-01
POLR1D	57.7324	-0.01839	9.395e-01
NOP9	2.10757	-0.01845	9.803e-01
SCMH1	2.55819	-0.01852	9.804e-01
NCK1	16.0658	-0.0186	9.548e-01
ADCK5	2.41579	-0.01864	9.770e-01
ZNF234	2.62877	-0.01877	9.781e-01
ACOT4	2.54818	-0.0188	9.814e-01
SH2B1	4.39875	-0.01882	9.757e-01
FAM210B	5.65672	-0.01883	9.721e-01
MRPL21	21.2659	-0.01886	9.467e-01
RHOH	65.3395	-0.01887	9.431e-01
MORF4L2	11.0385	-0.01896	9.644e-01
AP2A2	6.58021	-0.01897	9.700e-01
ST13	59.5531	-0.019	9.450e-01
TPP2	13.8918	-0.01904	9.618e-01
SLC39A9	4.10923	-0.01905	9.708e-01
BIRC3	64.5269	-0.01906	9.668e-01
PCBD1	19.0535	-0.0191	9.557e-01
HS1BP3	3.78887	-0.01912	9.758e-01
ATP6V1B2	16.3567	-0.01914	9.546e-01
CAPG	29.5559	-0.01921	9.697e-01
TAX1BP1	69.3628	-0.01925	9.395e-01
ITM2B	232.922	-0.01931	9.122e-01		Yes
AP1S2	23.9111	-0.01932	9.666e-01
CCNH	20.6772	-0.01937	9.623e-01
SH3BGRL	77.0431	-0.01951	9.373e-01
RABEPK	6.48853	-0.01951	9.667e-01
FAM185A	1.80965	-0.0196	9.794e-01
TAF15	34.9961	-0.01963	9.512e-01
KIAA1191	8.89915	-0.01967	9.618e-01
CMPK1	37.4356	-0.01969	9.431e-01
RPIA	14.2748	-0.01971	9.557e-01
PPIF	11.2274	-0.01979	9.659e-01
HNRNPLL	40.745	-0.01981	9.529e-01
CALHM2	16.0733	-0.01986	9.618e-01
ZNRF1	47.5282	-0.01987	9.714e-01
YIF1A	21.5996	-0.01999	9.562e-01
CCDC130	10.5138	-0.02001	9.629e-01
TES	25.5593	-0.02001	9.575e-01
TMEM59	96.5692	-0.02015	9.258e-01
GMDS	11.8382	-0.02016	9.557e-01
MGAT4A	12.1967	-0.0202	9.804e-01		Yes
GPAA1	17.1654	-0.02024	9.557e-01
LHPP	7.31492	-0.02026	9.668e-01
HSP90B1	89.1463	-0.02028	9.512e-01
SLC25A16	3.44196	-0.0203	9.707e-01
CYB5R4	10.3117	-0.02041	9.558e-01
LYRM2	16.1249	-0.02043	9.551e-01
ANAPC13	14.3451	-0.02046	9.561e-01
MTX2	7.43641	-0.0205	9.634e-01
CDKN2AIP	11.0842	-0.02069	9.575e-01
QTRT1	10.9969	-0.0207	9.577e-01
PSMA1	17.0764	-0.02071	9.623e-01
TAF6L	2.55743	-0.0208	9.790e-01
PLEKHJ1	23.7648	-0.02081	9.485e-01
EPS8L2	7.49808	-0.02084	9.666e-01
FH	7.57127	-0.0209	9.633e-01
TIMM8A	3.28873	-0.02097	9.760e-01
PTPN7	63.9738	-0.02105	9.466e-01
DDX52	9.50778	-0.02105	9.618e-01
NANS	14.789	-0.02112	9.613e-01
GMPPB	5.58975	-0.02112	9.666e-01
CAMK2G	6.38585	-0.02117	9.666e-01
GTF3C5	7.32129	-0.02118	9.618e-01
SYVN1	5.27302	-0.02124	9.700e-01
HNRNPA1	245.728	-0.02127	9.132e-01
DNAJC17	7.65558	-0.02132	9.613e-01
NDOR1	2.45284	-0.02132	9.781e-01
HBP1	18.049	-0.02152	9.520e-01
WDR59	5.14276	-0.02159	9.668e-01
FXYD5	412.349	-0.0216	9.139e-01
TXLNG	6.0404	-0.02179	9.667e-01
MOSPD2	4.48682	-0.02182	9.666e-01
SNRK	12.2223	-0.02185	9.580e-01
SLC26A6	2.24566	-0.02191	9.779e-01
BCL2L13	7.76631	-0.02196	9.623e-01
SMC3	32.2167	-0.022	9.315e-01
GDI1	23.3046	-0.02203	9.467e-01
CAPZA2	35.8652	-0.02203	9.372e-01
RBFA	6.10069	-0.0222	9.697e-01
TRAF4	3.21901	-0.02228	9.761e-01
RAB7A	47.2562	-0.02241	9.073e-01
PSMC4	31.7982	-0.02247	9.335e-01
MLF2	30.6144	-0.02248	9.315e-01
ZNF428	23.6486	-0.02253	9.450e-01
DAD1	89.2842	-0.02253	9.336e-01
IPPK	2.32891	-0.02256	9.781e-01
SMIM15	18.9114	-0.02258	9.440e-01
PIN4	18.9742	-0.02266	9.539e-01
ATXN10	27.641	-0.0227	9.214e-01
DDAH2	8.8953	-0.02273	9.586e-01
VTI1B	24.9167	-0.02275	9.340e-01
BLCAP	13.3253	-0.02286	9.526e-01
GPN1	10.4128	-0.02288	9.512e-01
XRN1	33.4177	-0.02298	9.570e-01
SLC35A5	2.92791	-0.02299	9.711e-01
PRKRA	10.1697	-0.02299	9.532e-01
TMEM245	8.31129	-0.0231	9.644e-01
SF3B5	62.3837	-0.02318	8.977e-01
MED30	10.8573	-0.02318	9.558e-01
RNPS1	45.7261	-0.02319	9.048e-01
SARM1	3.56797	-0.02322	9.682e-01
TMEM134	25.0787	-0.02325	9.450e-01
SLF1	6.58683	-0.02326	9.644e-01
PDCD6IP	24.7901	-0.02334	9.244e-01
AKR7A2	18.9775	-0.02335	9.450e-01
MLKL	10.0796	-0.02341	9.587e-01
AEN	5.20539	-0.02356	9.737e-01
PIAS1	19.2197	-0.02359	9.411e-01
PPP2R1A	50.526	-0.0237	9.083e-01
P2RY10	23.0375	-0.02371	9.526e-01
SPTBN1	15.0617	-0.02373	9.672e-01
ZNF33A	11.0979	-0.02374	9.529e-01
DRG2	11.7694	-0.02382	9.466e-01
RRAGC	10.959	-0.02394	9.561e-01
MGST2	10.4075	-0.02403	9.700e-01
P3H1	5.63399	-0.0241	9.668e-01
NDUFA2	52.204	-0.02411	9.106e-01
DCK	18.6842	-0.02419	9.478e-01
FAM241A	9.35071	-0.02422	9.779e-01
WBP1	13.9355	-0.02425	9.561e-01
UBC	373.541	-0.02425	9.106e-01
HCFC1R1	23.6491	-0.02431	9.372e-01
RRP12	1.94022	-0.02436	9.794e-01
CDK5	8.00392	-0.02436	9.545e-01
TALDO1	60.885	-0.02444	9.045e-01
DCTN2	33.2174	-0.02455	9.214e-01
BANP	7.74719	-0.02456	9.587e-01
MTMR3	4.96858	-0.0246	9.618e-01
TAF5	2.92329	-0.0246	9.757e-01
DENND1C	19.22	-0.02462	9.561e-01
SLC8B1	5.25225	-0.02469	9.655e-01
ALKBH3	5.50996	-0.02471	9.587e-01
ATG3	26.4524	-0.02471	9.214e-01
DYNLL1	140.779	-0.02472	9.204e-01
EXOSC5	8.80205	-0.02485	9.622e-01
PAFAH2	2.05156	-0.02488	9.750e-01
CLPX	11.9978	-0.02489	9.467e-01
CEP290	6.25792	-0.02493	9.631e-01
RBM43	5.25662	-0.02495	9.666e-01
POLE4	28.5908	-0.02495	9.277e-01
SERBP1	107.108	-0.02496	8.715e-01
UBE2D2	119.452	-0.02497	8.646e-01
JTB	74.1124	-0.02506	8.895e-01
MAP2K5	5.81593	-0.0251	9.587e-01
PRMT7	5.77393	-0.02522	9.609e-01
SRSF9	77.7385	-0.02531	9.206e-01
RAB14	33.6711	-0.02535	9.122e-01
CLCN6	1.4297	-0.02542	9.794e-01
FERMT3	44.6039	-0.02542	9.417e-01
LETM2	4.34911	-0.02545	9.694e-01
LIME1	17.4116	-0.02549	9.587e-01
PRDX6	49.2352	-0.02563	9.073e-01
DDX20	4.13205	-0.02563	9.644e-01
KRIT1	11.7301	-0.02566	9.462e-01
ITGB7	14.4518	-0.02567	9.708e-01
UBL7	26.0815	-0.02567	9.214e-01
FASTKD5	4.39842	-0.02571	9.618e-01
SS18L2	38.5071	-0.02573	9.236e-01
DEDD2	10.5747	-0.02576	9.526e-01
HNRNPA2B1	256.723	-0.02579	8.812e-01
FAHD1	3.9792	-0.02589	9.623e-01
PAF1	12.5745	-0.02589	9.467e-01
NFKBIB	12.5675	-0.02589	9.469e-01
COPS6	35.9799	-0.02591	9.073e-01
NAB2	4.22649	-0.02597	9.708e-01
POT1	2.41565	-0.02607	9.708e-01
SART3	9.27888	-0.02609	9.512e-01
SMC6	12.3287	-0.0261	9.450e-01
DDX23	13.0046	-0.02611	9.466e-01
LCK	177.547	-0.02611	9.181e-01
UMAD1	6.78909	-0.02612	9.575e-01
C19orf12	13.6107	-0.02614	9.466e-01
CD83	8.66245	-0.02614	9.760e-01
DPAGT1	7.53351	-0.02617	9.546e-01
TUBD1	3.55284	-0.02623	9.646e-01
MZT1	14.4737	-0.02624	9.450e-01
PLOD1	2.13466	-0.02634	9.767e-01
COP1	9.56956	-0.02637	9.549e-01
GTPBP10	5.8663	-0.0264	9.583e-01
GCLM	5.49427	-0.02644	9.618e-01
SNRPB2	40.0335	-0.02646	9.303e-01
GSTK1	124.929	-0.02651	8.918e-01
TSN	12.2714	-0.02651	9.427e-01
CD37	173.476	-0.02653	8.985e-01
HLA-E	395.346	-0.02659	8.895e-01		Yes
SLC16A3	14.7051	-0.0266	9.512e-01
ACOT13	8.86549	-0.02661	9.526e-01
AP1M1	21.5733	-0.02677	9.336e-01
BUB3	69.9391	-0.02681	8.829e-01
ARHGAP27	6.85615	-0.02683	9.572e-01
RER1	43.2301	-0.02685	8.942e-01
SLC27A4	2.4887	-0.02689	9.760e-01
TMSB10	2172.77	-0.0269	9.287e-01
TTC38	4.15893	-0.02691	9.708e-01
FASTKD1	4.03054	-0.02696	9.618e-01
ATP5PF	86.947	-0.02701	9.095e-01
LMAN2	54.671	-0.02701	8.741e-01
RBM8A	77.4663	-0.02702	9.073e-01
GRPEL2	8.63637	-0.02702	9.526e-01
CERK	25.228	-0.02703	9.478e-01
MINOS1	22.4071	-0.02703	9.526e-01
ANXA11	80.3394	-0.02717	9.071e-01
TXNL4A	62.2366	-0.02724	9.260e-01
FBXO5	2.62238	-0.02732	9.693e-01
PNN	27.7345	-0.02733	9.336e-01
AGK	6.88428	-0.0274	9.534e-01
WSB1	40.7103	-0.02743	9.336e-01
UROS	14.8203	-0.02745	9.440e-01
SUMF1	3.98664	-0.02746	9.618e-01
ZNF780A	3.61236	-0.02751	9.623e-01
TMEM14B	42.0515	-0.02759	9.118e-01
MDP1	2.69596	-0.02759	9.666e-01
ADAM19	23.6979	-0.02764	9.623e-01
PPP2CA	19.6731	-0.02769	9.459e-01
MARF1	12.8837	-0.02781	9.478e-01
HSPA1A	72.5944	-0.02782	9.668e-01
KCNA3	12.1999	-0.02783	9.623e-01
DTX3	4.66291	-0.02788	9.623e-01
BECN1	25.3993	-0.02796	9.069e-01
QRSL1	4.30169	-0.02797	9.599e-01
TRAPPC1	109.769	-0.028	8.646e-01
WBP4	9.9983	-0.02804	9.546e-01
COPS5	24.2544	-0.02806	9.073e-01
CTSS	35.1803	-0.02809	9.214e-01
SGSH	7.93843	-0.02818	9.623e-01
ETFA	27.8182	-0.02822	9.084e-01
TUBA1B	70.7321	-0.02823	9.541e-01
DESI2	11.5774	-0.02832	9.382e-01
STK32C	3.49744	-0.02844	9.666e-01
TRAV6	9.99595	-0.02846	9.798e-01
KPNB1	42.5362	-0.02864	9.204e-01
EXOC2	9.5451	-0.02866	9.450e-01
ZFAS1	63.7725	-0.02867	9.478e-01
PAICS	7.06853	-0.02873	9.604e-01
DAP3	27.8097	-0.02874	9.096e-01
RNASEH2A	3.99735	-0.02875	9.665e-01
SNHG15	11.9333	-0.02877	9.623e-01
CNPY2	5.77097	-0.02886	9.526e-01
UBE2B	66.6844	-0.02895	9.192e-01
SNF8	26.9446	-0.02899	9.214e-01
ST7L	3.21526	-0.02904	9.633e-01
SRSF11	71.7137	-0.02905	8.646e-01
TRMT10A	2.06963	-0.02908	9.700e-01
TYMS	4.1223	-0.02908	9.796e-01
GABPB2	2.84127	-0.0291	9.668e-01
COMTD1	16.0206	-0.02911	9.418e-01
C1orf52	10.499	-0.02916	9.388e-01
PYCR3	1.50947	-0.02917	9.760e-01
SNRPG	72.7996	-0.02918	9.214e-01
ZNF512	4.34873	-0.02919	9.587e-01
IP6K1	7.44347	-0.02922	9.512e-01
LAMTOR1	52.2135	-0.02924	8.765e-01
RRAGA	23.1692	-0.02929	9.073e-01
SCLY	1.98485	-0.02933	9.702e-01
NRDE2	4.35961	-0.02936	9.618e-01
RPA3	31.6157	-0.02943	9.283e-01
CCT8	49.7013	-0.02957	9.069e-01
EBAG9	11.281	-0.02959	9.456e-01
GLO1	13.8708	-0.02961	9.450e-01
ZBTB32	9.91964	-0.02969	9.628e-01
R3HCC1	11.5059	-0.02974	9.414e-01
GOT2	12.6685	-0.02976	9.355e-01
GYPC	108.303	-0.02978	9.201e-01
TPM4	109.302	-0.02995	9.243e-01
YIPF5	19.6798	-0.02996	9.317e-01
FBXO3	9.52803	-0.03001	9.478e-01
YBX1	188.449	-0.03008	8.780e-01
TYROBP	8.49945	-0.03011	9.794e-01
FAM206A	2.86387	-0.03019	9.666e-01
AAGAB	12.8634	-0.03022	9.315e-01
PSMD6	32.4056	-0.03023	8.978e-01
CLTB	52.7379	-0.03032	8.741e-01
CHCHD5	28.3174	-0.03033	9.179e-01
NTPCR	8.04046	-0.0304	9.495e-01
GCH1	12.045	-0.03042	9.561e-01
UQCC2	24.8663	-0.03046	9.336e-01
GFM2	3.8943	-0.03051	9.623e-01
GOPC	20.5181	-0.03058	9.073e-01
PITPNC1	19.2451	-0.0306	9.387e-01
SH3BP5L	3.36008	-0.0306	9.644e-01
DNLZ	10.4396	-0.03065	9.588e-01
MRPS30	12.8232	-0.03075	9.372e-01
POGLUT1	6.34686	-0.03091	9.481e-01
GSTM4	4.40333	-0.03096	9.718e-01
TNFSF12	6.60134	-0.03098	9.562e-01		Yes
ADA	15.7858	-0.03104	9.532e-01
APBB1IP	78.9542	-0.03113	8.569e-01
HNRNPA1P48	2.90228	-0.03114	9.623e-01
SNHG12	14.1219	-0.03117	9.526e-01
MAPK8	4.27009	-0.03118	9.561e-01
CSTB	127.836	-0.0312	9.069e-01
GBA2	4.73958	-0.0312	9.561e-01
LIG4	3.45216	-0.0312	9.613e-01
PPAT	3.08507	-0.03124	9.632e-01
ZNF92	6.49822	-0.03125	9.546e-01
ZNF317	2.9691	-0.03126	9.623e-01
ILVBL	2.73512	-0.03138	9.629e-01
SAFB2	17.6278	-0.03144	9.260e-01
OSBPL2	5.51286	-0.03149	9.534e-01
AURKAIP1	62.4818	-0.0315	8.557e-01
ANXA4	13.1645	-0.03151	9.417e-01
AIP	57.7131	-0.03162	8.542e-01
C6orf48	15.7166	-0.03168	9.512e-01
DNAJC8	45.5158	-0.03181	8.934e-01
MRPS26	20.0988	-0.03187	9.128e-01
NUDT2	12.6475	-0.0319	9.450e-01
TYW5	4.59285	-0.03192	9.634e-01
ABHD11	2.54079	-0.03193	9.632e-01
ZNF254	2.11265	-0.03203	9.668e-01
ELOC	47.023	-0.03209	9.011e-01
AIFM1	8.38864	-0.03213	9.381e-01
FOPNL	10.5735	-0.03216	9.333e-01
EXOSC7	13.6577	-0.03217	9.214e-01
TRBV2	16.8227	-0.03227	9.745e-01
RPUSD3	17.3211	-0.03229	9.293e-01
CGRRF1	5.96956	-0.03241	9.509e-01
TBRG1	28.6169	-0.0325	8.985e-01
ZNF121	3.46361	-0.03253	9.587e-01
XPO4	7.36234	-0.03254	9.509e-01
RNF181	47.3208	-0.03258	8.895e-01
TGDS	5.7111	-0.03261	9.509e-01
PTBP2	3.07414	-0.03265	9.629e-01
PLD3	17.1573	-0.03265	9.335e-01
MRPS18C	27.1482	-0.03273	9.210e-01
PITPNB	15.784	-0.03276	9.086e-01
RPN2	47.1083	-0.0328	8.502e-01
KIF13B	5.24413	-0.03282	9.526e-01
RHBDD1	4.19146	-0.03284	9.549e-01
DRAP1	103.971	-0.03292	9.073e-01
TRANK1	14.3687	-0.03298	9.552e-01
CDC42EP3	25.9597	-0.033	9.201e-01
KIZ	4.91083	-0.03301	9.541e-01
PERP	16.6395	-0.03307	9.562e-01
PATL2	4.77398	-0.03311	9.557e-01
SOCS1	105.659	-0.03314	9.551e-01
POLM	5.65433	-0.03315	9.541e-01
SDHD	11.5957	-0.03315	9.450e-01
MTM1	6.01907	-0.03324	9.509e-01
CCDC91	18.7564	-0.0333	9.204e-01
VAC14	4.34221	-0.03341	9.600e-01
TRPT1	12.8417	-0.03345	9.429e-01
HSPA5	68.1846	-0.03348	9.373e-01
VDAC3	35.0828	-0.03349	9.022e-01
GLA	3.88497	-0.03365	9.561e-01
UQCRFS1	56.8473	-0.03371	8.356e-01
FBXW2	12.4558	-0.03374	9.128e-01
EIF2S1	18.3834	-0.03384	9.206e-01
DAZAP2	122.696	-0.03385	8.496e-01
COPG1	13.0809	-0.0339	9.254e-01
PPM1M	27.6432	-0.03393	9.073e-01
PEF1	23.435	-0.03395	9.018e-01
MOAP1	8.30821	-0.03401	9.351e-01
NEDD9	19.6756	-0.03406	9.561e-01
LIN37	3.34554	-0.03422	9.587e-01
TMEM173	78.1816	-0.0343	9.328e-01
VAMP5	61.3389	-0.03441	9.214e-01
OXR1	5.4703	-0.03451	9.534e-01
ARMCX6	10.5516	-0.03451	9.206e-01
NOTCH2	7.68086	-0.03456	9.587e-01
ANAPC10	6.23208	-0.03469	9.478e-01
COMMD2	14.6524	-0.0347	9.069e-01
REX1BD	48.8637	-0.0347	8.821e-01
HIST1H2BF	4.08425	-0.03471	9.666e-01
VAPB	6.33882	-0.03472	9.428e-01
PTDSS1	26.6703	-0.03474	9.109e-01
RNF145	22.7783	-0.03474	9.505e-01
NBEAL2	16.175	-0.03486	9.466e-01
PIGX	7.81918	-0.03486	9.335e-01
CD58	43.7041	-0.03487	8.943e-01
SRP68	13.6686	-0.03493	9.184e-01
LTB	782.61	-0.03494	9.478e-01
XRCC5	71.636	-0.03495	8.146e-01
TAOK2	3.57215	-0.03499	9.587e-01
CD247	104.996	-0.035	8.710e-01
IFNAR1	15.6656	-0.035	9.306e-01
PUM3	11.5782	-0.03502	9.425e-01
KDM5B	28.2533	-0.03511	9.207e-01
PSMD9	19.7071	-0.03524	9.122e-01
DHPS	25.2234	-0.03532	8.948e-01
SUGT1	29.0603	-0.03534	8.830e-01
ICE2	9.13992	-0.03545	9.397e-01
ZBTB48	3.23496	-0.03553	9.546e-01
MRPS5	23.1719	-0.03558	8.948e-01
WDR13	7.51439	-0.03561	9.387e-01
MAK16	3.62031	-0.03561	9.604e-01
FBXL15	11.6906	-0.03563	9.214e-01
ZNF189	2.38464	-0.03568	9.623e-01
NSA2	58.0612	-0.0357	8.986e-01
LETMD1	16.6718	-0.0358	9.096e-01
ACTR3	144.337	-0.03581	8.769e-01
MED28	20.1568	-0.03593	8.974e-01
MAGOH	38.5837	-0.03597	8.860e-01
CNPPD1	26.5876	-0.036	8.990e-01
TMEM248	30.6137	-0.03601	8.834e-01
BTLA	7.68191	-0.03604	9.564e-01		Yes
SVIP	14.4755	-0.03606	9.469e-01
YWHAB	304.887	-0.03619	8.145e-01
SPNS1	9.55379	-0.03624	9.441e-01
ERH	75.8093	-0.03627	8.274e-01
AGGF1	19.568	-0.03627	8.837e-01		Yes
PNKP	19.6771	-0.03633	8.943e-01
NLRX1	2.44678	-0.03634	9.623e-01
CDK10	9.77936	-0.03635	9.301e-01
NDUFS3	29.699	-0.03637	8.759e-01
PLOD3	7.0313	-0.03645	9.450e-01		Yes
RNF4	16.2682	-0.03646	9.071e-01
STAT1	92.2698	-0.03647	9.478e-01
GAPDH	1302.92	-0.03653	8.675e-01
FAF2	11.9001	-0.0366	9.106e-01
ATP5PD	71.169	-0.03663	8.612e-01
DPF2	15.2923	-0.03665	9.073e-01
TOGARAM1	3.52752	-0.03665	9.561e-01
NT5C	41.7441	-0.03665	8.986e-01
NUDT16L1	19.4278	-0.03679	8.830e-01
UQCR11	100.31	-0.0368	9.128e-01
LAPTM5	251.463	-0.03688	8.946e-01
ALAS1	11.0773	-0.03689	9.231e-01
YAF2	9.67174	-0.0369	9.382e-01
TYMP	96.0063	-0.03691	9.336e-01
DYNLT3	10.6258	-0.03693	9.561e-01
GYS1	4.14707	-0.03698	9.558e-01
RRP8	7.59235	-0.03709	9.337e-01
ESYT1	27.6016	-0.03713	9.301e-01
HSD17B4	4.73304	-0.03714	9.456e-01
CNOT2	19.5816	-0.03714	8.940e-01
MRPS15	29.1305	-0.03719	8.943e-01
FAM200A	3.0394	-0.03721	9.583e-01
CFLAR	75.085	-0.03724	8.986e-01
SMIM37	23.7786	-0.03729	9.392e-01
EVL	118.71	-0.0373	8.986e-01
METTL3	7.29653	-0.03731	9.324e-01
ERMARD	2.56963	-0.03733	9.562e-01
SLC17A5	3.71618	-0.03739	9.534e-01
RBM34	2.63348	-0.03744	9.590e-01
MRPL43	32.5224	-0.03746	8.646e-01
CSTF2	7.04521	-0.03754	9.337e-01
PIGF	11.8488	-0.0376	9.071e-01
COX6B1	155.157	-0.03769	8.696e-01
SENP5	5.57008	-0.03772	9.456e-01
RBCK1	40.3976	-0.03774	8.975e-01
POFUT1	3.10169	-0.03776	9.561e-01
ARL16	9.73441	-0.03781	9.382e-01
FAM114A2	6.697	-0.03787	9.431e-01
YIPF3	33.7618	-0.03788	8.542e-01
IFT27	11.6076	-0.03793	9.196e-01
STX12	10.3297	-0.03793	9.099e-01
CREB3	9.48843	-0.03795	9.122e-01
RBKS	6.38062	-0.03796	9.617e-01
PFKL	24.2149	-0.03798	9.260e-01
RDH14	8.76976	-0.03807	9.235e-01
NAE1	11.4825	-0.03822	9.106e-01
MLEC	30.2627	-0.03825	8.912e-01
TOX	15.441	-0.03828	9.466e-01
LAT	113.233	-0.03831	8.683e-01
FDPS	32.478	-0.03837	8.964e-01
ZNF600	2.96953	-0.0384	9.587e-01
UQCRC1	34.4511	-0.03845	8.725e-01
COX7A2	131.108	-0.03851	8.918e-01
USP39	12.2716	-0.03854	9.069e-01
PUSL1	4.32351	-0.03854	9.478e-01
RACGAP1	3.04662	-0.03856	9.561e-01
S100PBP	12.4369	-0.03858	9.382e-01
ZDHHC6	12.5889	-0.03858	9.075e-01
CPSF6	17.75	-0.0386	8.985e-01
DNAJC25-GNG10	5.08633	-0.0386	9.512e-01
CES2	4.72517	-0.03862	9.526e-01
CCDC43	8.71062	-0.03864	9.179e-01
PAM	11.5504	-0.03869	9.406e-01		Yes
COQ8B	4.95751	-0.03869	9.466e-01
NDFIP1	68.036	-0.03872	8.604e-01
COMMD8	19.5599	-0.03872	8.895e-01
EHMT2	7.81224	-0.03877	9.382e-01
RFXAP	4.72312	-0.03881	9.538e-01
PDSS1	2.14214	-0.03883	9.593e-01
MTERF4	18.4656	-0.03884	9.179e-01
NUP214	8.59447	-0.03886	9.289e-01
OVCA2	12.8885	-0.03898	9.315e-01
TMED4	29.6838	-0.03904	8.646e-01
GPI	57.603	-0.03909	8.756e-01		Yes
COX4I1	320.831	-0.03917	7.819e-01
RPAP2	13.8902	-0.03922	9.122e-01
APOL1	5.09159	-0.03923	9.542e-01		Yes
CCSER2	19.9004	-0.03923	9.107e-01
PIGK	6.47123	-0.03923	9.411e-01
MIIP	19.436	-0.03928	9.264e-01
ZC3H7B	3.74479	-0.03931	9.495e-01
DOK1	9.62825	-0.03942	9.244e-01
SRP54	20.3734	-0.03944	8.959e-01
NMRK1	16.0596	-0.03948	9.429e-01
MAPK1IP1L	35.4986	-0.03948	8.813e-01
EIF2S2	55.2869	-0.03949	9.001e-01
EVA1B	21.2609	-0.03957	9.587e-01
RPAP1	2.91927	-0.03959	9.537e-01
CALM3	110.062	-0.03963	8.813e-01
NABP2	14.6959	-0.03964	9.069e-01
POLR2E	43.1753	-0.03965	8.500e-01
DUSP11	17.77	-0.03966	8.918e-01
HIST1H2BK	6.99961	-0.03974	9.441e-01
SMARCB1	19.1493	-0.03976	8.985e-01
KXD1	25.1403	-0.03978	8.735e-01
NECAP2	34.7756	-0.03983	8.646e-01
WARS2	5.24266	-0.0399	9.387e-01
BLVRA	10.5478	-0.03991	9.450e-01
ATP5IF1	103.25	-0.03995	8.612e-01
FTSJ3	8.06614	-0.03996	9.336e-01
PDCD2	30.2846	-0.03997	8.608e-01
TMEM50A	105.531	-0.03998	7.898e-01
CLCN3	10.8478	-0.04005	9.315e-01
PNISR	62.3	-0.04009	8.710e-01
NDUFAF7	4.22355	-0.04016	9.441e-01
MITD1	16.8286	-0.04042	8.942e-01
POLR2I	30.5746	-0.04044	9.072e-01
CLIC1	342.824	-0.04044	8.215e-01
UROD	14.026	-0.04046	8.963e-01
CLSTN1	14.397	-0.04053	9.122e-01
NDUFB10	67.5154	-0.04061	8.239e-01
TBCB	79.0126	-0.04083	8.431e-01
C19orf66	29.4132	-0.04089	9.204e-01
ZC3H8	9.15262	-0.04103	9.399e-01
REEP5	81.0902	-0.04104	8.233e-01
ELF1	62.2907	-0.04107	8.764e-01
CST7	152.294	-0.0411	9.459e-01		Yes
TRIM22	53.2205	-0.0411	9.118e-01
PUS7L	8.93327	-0.04113	9.122e-01
MECP2	13.786	-0.04119	9.067e-01
GUK1	115.498	-0.04121	7.690e-01
RNF146	6.96753	-0.04121	9.399e-01
LAS1L	5.37109	-0.04123	9.372e-01
SAMD3	9.42995	-0.04127	9.562e-01
SNX5	40.7789	-0.04128	8.604e-01
TOMM40	11.012	-0.0414	9.204e-01
LGALS8	17.5463	-0.04141	9.164e-01
TRAF3IP2	7.03679	-0.04148	9.336e-01
KLHL11	5.97916	-0.04158	9.539e-01
NAXE	25.113	-0.04163	8.764e-01		Yes
SKA2	18.3439	-0.04173	8.918e-01
HACD4	26.0835	-0.04173	9.072e-01
EXOC7	10.3353	-0.04177	9.086e-01
TMED10	45.0292	-0.04179	8.341e-01
USP22	17.573	-0.04181	8.986e-01
SYNGR2	88.2035	-0.04182	8.764e-01
COPE	44.3273	-0.04183	8.873e-01
SYF2	45.2572	-0.04186	8.321e-01
FIBP	32.6762	-0.04186	8.710e-01
CLPP	43.7629	-0.04188	8.542e-01
DNTTIP2	20.9233	-0.04188	8.942e-01
NBPF15	7.15242	-0.0419	9.373e-01
TRAPPC3	27.3505	-0.04198	8.496e-01
ASAH1	15.4409	-0.04198	9.130e-01
STX4	13.5663	-0.04206	8.948e-01
NDUFA12	60.029	-0.04217	8.422e-01
YEATS2	7.26434	-0.04223	9.431e-01
JPT1	93.1454	-0.04233	8.615e-01
LMBRD1	25.6308	-0.04234	8.943e-01
C2orf68	7.82243	-0.0424	9.236e-01
ZDHHC3	11.2388	-0.0424	8.990e-01
SBNO1	19.4376	-0.04242	8.761e-01
MRPL55	16.4282	-0.04247	8.780e-01
TAF1C	2.17405	-0.0425	9.632e-01
ATP6V1H	11.8179	-0.04251	9.031e-01
CHI3L2	2.59316	-0.04255	9.704e-01		Yes
DYNC1LI2	11.0478	-0.04265	8.999e-01
ZNF408	3.28813	-0.04265	9.512e-01
GOT1	7.87821	-0.04281	9.336e-01
FKBP11	16.7967	-0.04284	9.512e-01
SLBP	29.7077	-0.04286	8.454e-01
DPEP2	5.03216	-0.04293	9.561e-01
LYPLAL1	6.94747	-0.04296	9.224e-01
CUTA	112.057	-0.04302	8.130e-01		Yes
COG5	6.73184	-0.04304	9.336e-01
ERGIC3	44.3401	-0.04309	8.511e-01
ST6GAL1	12.0401	-0.0431	9.186e-01		Yes
ZNF346	3.38266	-0.04317	9.478e-01
MTHFD2	45.3336	-0.04319	9.086e-01
RARA	10.6508	-0.0434	9.411e-01
PBXIP1	79.2	-0.04347	8.937e-01
WDR53	4.58328	-0.04347	9.411e-01
CDS2	14.742	-0.04363	8.759e-01
ARPC5L	64.485	-0.04367	7.950e-01
G6PC3	3.75145	-0.04368	9.455e-01
MESD	37.3907	-0.0437	8.587e-01
CLEC2D	57.5969	-0.04373	9.095e-01
CETN2	1.96123	-0.04378	9.618e-01
PARVG	24.1171	-0.04385	8.937e-01
ERP44	22.7155	-0.04387	8.488e-01
IPO8	6.74393	-0.04388	9.186e-01
EIF2B1	13.8054	-0.04391	8.837e-01
GALE	4.10341	-0.04409	9.467e-01
TYW3	12.6273	-0.04409	8.963e-01
SRRD	5.71957	-0.0441	9.373e-01
IMPDH2	16.0468	-0.04411	9.181e-01
DCTD	14.7247	-0.04411	8.895e-01
MYLIP	7.11328	-0.0444	9.535e-01
MRPL40	15.8413	-0.04443	8.943e-01
NELFE	15.2326	-0.04446	8.895e-01
ZNF174	3.72926	-0.04449	9.433e-01
RIPK3	5.9991	-0.0445	9.279e-01
IFT43	4.62534	-0.04453	9.298e-01
CCDC28B	3.01847	-0.04462	9.478e-01
BLMH	10.485	-0.0447	9.179e-01
PPIG	39.9911	-0.04471	8.233e-01
LAGE3	22.5514	-0.04476	8.895e-01
HSBP1	34.3923	-0.04476	8.647e-01
SPG21	18.7649	-0.04483	8.829e-01
SLC3A2	54.9075	-0.04487	9.095e-01
HMCES	17.1853	-0.04489	8.829e-01
TAF3	11.9638	-0.04489	9.060e-01
TSPAN32	3.2057	-0.04492	9.613e-01
NSMCE4A	12.5457	-0.04499	8.895e-01
JAGN1	18.7075	-0.04501	8.737e-01
FN3KRP	7.55373	-0.04507	9.382e-01
H2AFZ	96.5189	-0.04508	8.233e-01
RUVBL2	9.81541	-0.0451	9.059e-01
SLC35C2	11.686	-0.04533	8.943e-01
FBXL12	5.08527	-0.04537	9.287e-01
ZDHHC13	3.71175	-0.04539	9.441e-01
CXCR3	79.7698	-0.04541	9.411e-01
TXNDC12	25.5889	-0.04545	8.607e-01
RBM48	7.71105	-0.04547	9.073e-01
MFNG	25.0341	-0.04552	8.764e-01
STOML2	27.9361	-0.04556	8.604e-01
VPS13D	6.27281	-0.0456	9.336e-01
PRCP	6.78241	-0.04565	9.177e-01
CEP63	7.898	-0.04569	9.071e-01
CARD19	12.7742	-0.04571	9.182e-01
OCIAD1	43.1039	-0.04574	8.135e-01
NAA15	8.71755	-0.04584	9.140e-01
PYROXD1	8.79527	-0.04585	9.095e-01
ZNF410	2.9427	-0.04595	9.526e-01
MRPL51	59.5418	-0.04597	8.145e-01
HSPBP1	7.9111	-0.04613	9.073e-01
BORCS5	12.1992	-0.04613	9.073e-01
PSME3	13.3134	-0.04615	8.759e-01
GTPBP2	2.29255	-0.04615	9.623e-01
TMED5	30.4102	-0.04616	8.672e-01
UBAC2	15.9709	-0.04622	8.829e-01
DENND4B	4.31811	-0.04631	9.457e-01
SPAG7	24.993	-0.04632	8.661e-01
PTBP1	22.9107	-0.04635	8.783e-01
SEPHS2	28.3176	-0.04659	8.525e-01
BLOC1S2	24.8461	-0.04662	8.628e-01
LIMS1	52.1724	-0.04664	8.661e-01
MTHFR	3.49707	-0.04666	9.478e-01
NDUFV2	119.444	-0.04672	8.607e-01
OTUD6B	2.21207	-0.04677	9.512e-01
UGP2	73.765	-0.04683	9.186e-01
MFSD3	3.58792	-0.0469	9.422e-01
ACYP2	11.4711	-0.04691	9.071e-01
GNL3	7.38351	-0.04692	9.462e-01
KLC2	4.06436	-0.04693	9.462e-01
ETHE1	44.5193	-0.04697	8.737e-01
ARF5	85.7272	-0.04705	7.625e-01
NSUN3	3.8196	-0.04711	9.411e-01
SPOUT1	7.15869	-0.04711	9.181e-01
POLA2	2.69211	-0.04713	9.490e-01
MYNN	7.39261	-0.04718	9.071e-01
PCNP	31.9154	-0.04723	8.436e-01
LMBRD2	6.0141	-0.04724	9.140e-01
SRSF7	78.5642	-0.04727	8.620e-01
SMU1	16.4956	-0.04739	8.710e-01
HERC5	36.0711	-0.04741	9.575e-01
HINT1	314.183	-0.04744	7.980e-01
ELK1	8.6914	-0.04746	9.128e-01
PFDN5	281.678	-0.04751	8.080e-01
ARMT1	8.75729	-0.04766	8.963e-01
ZNRD1	42.6714	-0.04777	8.363e-01
BIN2	34.3541	-0.04782	8.710e-01
NDUFA4	162.424	-0.04783	8.091e-01
TRAF3IP3	78.8371	-0.04785	8.821e-01
RAB8A	24.7558	-0.04786	8.399e-01
PPP1R3E	2.54101	-0.04787	9.534e-01
INPP5K	15.2809	-0.04788	8.829e-01
RLIM	5.51446	-0.04795	9.301e-01
NUP160	6.00837	-0.04796	9.202e-01
CLNS1A	47.5181	-0.04805	8.715e-01
JKAMP	13.7442	-0.04807	8.710e-01
TPRA1	7.2015	-0.04813	9.315e-01
TMEM9	4.95946	-0.04815	9.315e-01
SSR1	27.6679	-0.04817	8.287e-01
CIRBP	108.218	-0.04818	8.791e-01
ATP1B3	23.764	-0.04822	8.793e-01
AAMDC	4.10926	-0.04827	9.324e-01
HMGN1	110.694	-0.04831	8.156e-01
TMCO3	5.18812	-0.04836	9.269e-01
OPTN	73.1966	-0.04838	8.089e-01
MOCS3	2.23804	-0.04841	9.529e-01
SESN2	3.28772	-0.04848	9.512e-01
MALSU1	16.6769	-0.04849	8.569e-01
CMTM6	105.08	-0.0485	9.139e-01
DGUOK	42.6459	-0.04854	8.176e-01
TNFRSF14	59.6282	-0.04854	8.411e-01
FRG1	21.301	-0.04855	8.646e-01
EBP	14.4619	-0.04855	8.964e-01
DDX56	10.2699	-0.04863	8.895e-01
ANKS3	2.38358	-0.04875	9.561e-01
CD2BP2	25.5966	-0.04876	8.491e-01
COX5B	135.623	-0.0489	8.050e-01
EDC3	3.29571	-0.04896	9.427e-01
PPA2	10.293	-0.04908	8.921e-01
GLRX3	21.9782	-0.04921	8.607e-01
TOR3A	12.2134	-0.04936	8.943e-01
HNRNPK	132.746	-0.04939	7.313e-01
UXS1	20.6221	-0.04953	8.964e-01
TMED3	17.5217	-0.0496	8.493e-01
SURF4	44.2213	-0.0496	8.191e-01
ARHGAP15	31.55	-0.04961	8.666e-01
VPS29	39.4125	-0.04963	7.918e-01
RIC8A	19.0007	-0.04968	8.710e-01
AGPAT1	7.48235	-0.04969	9.069e-01
MAGED2	17.4689	-0.04972	8.834e-01
VEZF1	12.0868	-0.04977	8.710e-01
ARL2	2.54722	-0.04979	9.526e-01
PIGBOS1	8.98221	-0.04982	9.096e-01
SNRNP48	4.71043	-0.04996	9.214e-01
IKBKE	18.4228	-0.05005	8.999e-01
CDK8	3.80865	-0.05008	9.336e-01
TCTN3	9.78246	-0.0501	9.122e-01
CHORDC1	21.6342	-0.05015	9.071e-01
LLPH	3.83932	-0.05017	9.315e-01
RNF216	10.783	-0.05019	8.769e-01
EIF3K	190.805	-0.05023	7.115e-01
PTTG1IP	22.4283	-0.05043	8.743e-01
CCDC82	13.2696	-0.05044	8.838e-01
PDCD6	50.2118	-0.05047	7.625e-01
UCHL5	12.8917	-0.05061	8.764e-01
N4BP2L2	58.4194	-0.05063	8.373e-01
HMOX1	10.9616	-0.05066	9.456e-01
ZC2HC1A	17.6627	-0.05067	9.532e-01
TIPIN	3.2062	-0.05078	9.466e-01
BET1L	9.3911	-0.05078	9.071e-01
PITHD1	17.2653	-0.05079	8.898e-01
ASF1A	17.8594	-0.05083	8.756e-01
SNRPD2	140.178	-0.05087	7.876e-01
SDF4	64.2184	-0.0509	8.342e-01
POLD1	2.36544	-0.05091	9.557e-01
ENO1	222.037	-0.05093	8.366e-01
LGALS3	183.406	-0.05115	9.073e-01		Yes
TMEM106C	13.4247	-0.05122	9.051e-01
CALR	115.872	-0.05126	8.710e-01
CALM2	123.94	-0.05151	7.928e-01
YDJC	15.4211	-0.05155	8.785e-01
MAP7D1	21.0609	-0.05166	9.071e-01
KRCC1	19.8043	-0.05166	8.566e-01
INTS14	6.0721	-0.05168	9.071e-01
AKR1B1	16.1163	-0.05169	8.772e-01
NCSTN	8.46451	-0.05172	8.899e-01
CCDC7	4.04782	-0.05176	9.431e-01
G3BP1	39.2066	-0.05183	8.239e-01
SNAP23	19.4522	-0.05189	8.542e-01
NUP133	5.98995	-0.05191	9.078e-01
LEO1	13.5651	-0.05202	8.807e-01
EIF4A2	61.7961	-0.05207	8.710e-01
CDK4	14.4353	-0.05208	8.880e-01
RNF114	20.7602	-0.05214	8.237e-01
CIB1	99.7771	-0.0522	7.625e-01
CYCS	40.4376	-0.0522	8.684e-01
MRPL34	41.1332	-0.0522	8.072e-01
ASCC2	12.437	-0.05232	8.679e-01
CD79A	5.00303	-0.05233	9.618e-01
SEC11A	77.5712	-0.05235	7.916e-01
BPGM	5.2655	-0.05244	9.214e-01
RAB29	18.229	-0.05247	8.793e-01
C12orf10	18.8842	-0.05249	8.394e-01
HMG20B	11.8481	-0.05253	8.943e-01
DMAP1	10.7643	-0.05258	8.765e-01
MTRF1L	5.41847	-0.05262	9.082e-01
C22orf34	3.63993	-0.05266	9.363e-01
PPP1R12B	2.77845	-0.05266	9.466e-01
ASB8	13.1022	-0.05268	8.646e-01
LYSMD3	4.93996	-0.05268	9.206e-01
EIF3F	143.718	-0.05282	7.980e-01
SHLD1	6.53595	-0.05298	9.078e-01
PDCD10	37.4107	-0.05306	8.138e-01
GSDMD	36.4404	-0.05313	8.725e-01
SEC23B	12.5315	-0.05323	8.737e-01
PSAP	66.1959	-0.05328	8.176e-01
ARFIP2	6.72749	-0.05329	9.041e-01
TYW1	6.22269	-0.0533	9.072e-01
P2RX4	6.23389	-0.05331	9.106e-01
MEAF6	38.7635	-0.05331	8.176e-01
IMP3	47.7298	-0.05334	8.564e-01
IST1	20.832	-0.05336	8.341e-01
APOL6	26.9827	-0.05337	8.756e-01
NCKAP1L	32.7898	-0.05339	8.556e-01
ZNF627	1.77553	-0.0534	9.499e-01
ATP5PO	5.32233	-0.05343	9.260e-01
TEDC1	1.71747	-0.05348	9.545e-01
PRDX3	47.3301	-0.05354	8.173e-01
CLSPN	2.412	-0.05371	9.562e-01
AP3M2	12.1268	-0.05372	9.260e-01
NFKBID	6.90881	-0.05375	9.534e-01
MRM2	7.47779	-0.0538	8.963e-01
TMEM209	6.32874	-0.05382	9.073e-01
KBTBD3	5.19065	-0.05393	9.128e-01
CLUH	1.78478	-0.05399	9.539e-01
STX6	11.162	-0.054	8.741e-01
CARF	2.29317	-0.05403	9.466e-01
PRCC	12.172	-0.05404	8.646e-01
CRELD1	5.93047	-0.05409	9.206e-01
CALCOCO2	42.1498	-0.05427	8.055e-01
YPEL2	13.1217	-0.05434	9.069e-01
WDR48	10.1286	-0.05435	8.829e-01
MRPS7	28.7459	-0.05436	8.089e-01
PTTG1	36.4346	-0.05454	8.895e-01
UBE2E1	13.656	-0.05464	8.600e-01
ITGB2	88.4097	-0.05468	8.737e-01
ERCC5	11.1607	-0.05473	8.745e-01
C19orf53	89.5512	-0.05473	7.423e-01
NAPEPLD	4.51759	-0.05473	9.172e-01
MIA2	18.488	-0.05474	8.607e-01
ABRAXAS2	6.22782	-0.0548	9.073e-01
GOLGA1	3.64074	-0.05483	9.244e-01
OAZ2	5.84243	-0.05483	9.001e-01
TNFRSF10A	7.60036	-0.05484	9.095e-01
NARS	12.773	-0.05491	8.868e-01
FBXO21	9.64346	-0.05493	8.829e-01
ABCF1	21.3365	-0.05493	8.483e-01
SLA2	15.923	-0.05503	8.821e-01
CAMK2N1	2.23868	-0.05505	9.583e-01
NMRAL1	8.88562	-0.05508	9.041e-01
EXOSC8	11.8159	-0.05511	8.957e-01
MPG	38.3927	-0.05515	8.160e-01
C12orf76	10.3681	-0.05516	8.829e-01
MAP3K7	7.52804	-0.05532	8.880e-01
NDUFB4	83.5104	-0.05534	8.080e-01
CISD2	26.2298	-0.05535	8.293e-01
ZBP1	15.7061	-0.05537	9.082e-01
SAP18	82.3602	-0.05541	7.528e-01
RBM7	2.73946	-0.05543	9.459e-01
SELENOW	82.1719	-0.05543	7.980e-01
ORMDL1	26.9094	-0.05545	8.239e-01
TRMT61A	2.32005	-0.05545	9.450e-01
MRPS28	6.65624	-0.05547	9.071e-01
ZSWIM9	1.93005	-0.05554	9.478e-01
PCBD2	4.27484	-0.05554	9.179e-01
TM2D2	11.4989	-0.05564	8.646e-01
ANAPC16	99.3278	-0.05583	7.868e-01
EIF2S3	36.0688	-0.0559	8.146e-01
FGFR1OP2	40.7779	-0.05596	8.026e-01
PTPA	11.4887	-0.05598	8.861e-01
ZNF785	1.47653	-0.05607	9.535e-01
CNN2	105.595	-0.05619	8.977e-01
NOC2L	13.4414	-0.0562	8.620e-01
NSDHL	3.08377	-0.05623	9.303e-01
PSMB9	176.02	-0.05627	8.454e-01
CCDC14	6.71621	-0.0563	9.056e-01
CCT5	35.528	-0.0563	8.191e-01
WDR12	3.65508	-0.05638	9.318e-01
ANXA7	46.7246	-0.05638	7.625e-01
ATP6V0E2	24.907	-0.05641	8.834e-01
COX14	41.6402	-0.05646	7.985e-01
CD47	49.0405	-0.05658	8.160e-01
TNFRSF18	192.664	-0.05659	9.071e-01		Yes
CHD2	26.67	-0.05661	8.373e-01
VAV1	12.6761	-0.05675	8.943e-01
TMEM62	4.4648	-0.05679	9.254e-01
AIMP1	23.8868	-0.05681	8.482e-01		Yes
DNAJC1	30.0418	-0.05681	8.091e-01
RNF10	25.3752	-0.05687	8.233e-01
DNAJB6	33.7241	-0.05691	8.477e-01
PLCD1	4.32817	-0.05702	9.411e-01
RAC2	410.856	-0.05703	7.244e-01
IDH2	30.6303	-0.05706	9.095e-01
BOLA3	20.941	-0.05706	8.542e-01
HAUS4	10.0794	-0.05707	8.785e-01
ZNF671	2.3859	-0.05709	9.467e-01
ZNFX1	21.3292	-0.05712	8.821e-01
PSMG1	9.52946	-0.05715	8.895e-01
CAMLG	22.5372	-0.05716	8.080e-01
SMIM26	38.9297	-0.05717	8.191e-01
MRPL4	24.7335	-0.05718	8.112e-01
SIAH1	4.45651	-0.05718	9.182e-01
B3GNTL1	5.22357	-0.05719	9.328e-01
RDH13	3.28362	-0.05721	9.249e-01
RSL24D1	44.9506	-0.05723	8.455e-01
INPP5B	3.58087	-0.05733	9.209e-01
HGH1	3.3674	-0.05734	9.293e-01
PSEN1	9.22977	-0.05735	8.756e-01
HNRNPF	101.846	-0.0576	7.026e-01
NDUFA9	2.74763	-0.05761	9.526e-01
SLC7A6	12.841	-0.05769	8.937e-01
WASHC5	8.15926	-0.05778	8.985e-01
ALG5	13.0179	-0.05786	8.483e-01
CXorf56	2.34725	-0.05792	9.435e-01
SUCLA2	10.6368	-0.05793	8.542e-01
DCXR	35.542	-0.05811	8.336e-01
YME1L1	28.228	-0.05824	7.892e-01
ALG6	5.73923	-0.05843	9.018e-01
CD5	47.611	-0.05856	8.531e-01
BEX2	3.60483	-0.05859	9.509e-01
IPCEF1	20.4996	-0.0586	9.069e-01
NTHL1	6.13371	-0.05866	8.952e-01
POLR2D	7.75117	-0.05866	8.765e-01
CRIPT	13.1624	-0.05884	8.643e-01
PREB	13.3159	-0.05901	8.613e-01
DBR1	3.04242	-0.05906	9.306e-01
LARP4	12.1225	-0.05907	8.607e-01
EMC8	12.2172	-0.05919	8.364e-01
TXNDC9	18.134	-0.0592	8.080e-01
THEM6	2.86799	-0.05926	9.336e-01		Yes
INPP1	11.7847	-0.0593	8.895e-01
PRKCZ	5.06733	-0.05931	9.071e-01
SGCB	5.2014	-0.05931	9.073e-01
CTNNAL1	3.11308	-0.05932	9.536e-01
STT3A	10.2136	-0.05933	8.646e-01
CHURC1	17.8595	-0.05941	8.803e-01
CHMP3	7.20729	-0.05946	9.106e-01
NOL8	13.7186	-0.05952	8.599e-01
BZW2	11.0641	-0.0596	8.683e-01
MRPL45	9.64988	-0.05963	8.684e-01
SETD4	2.72986	-0.05966	9.355e-01
EMC3	24.9039	-0.05982	8.080e-01
RPF1	7.37455	-0.05983	8.895e-01
HDHD2	2.56016	-0.05989	9.364e-01
TRAV26-2	7.54419	-0.05989	9.618e-01
KCTD7	2.6134	-0.0601	9.411e-01
SRP14	221.528	-0.06011	6.712e-01
MRPL9	20.5645	-0.06013	8.145e-01
GSS	12.9172	-0.0602	8.363e-01
MRRF	5.37599	-0.06023	8.942e-01
ZNF7	3.93945	-0.06023	9.071e-01
GEMIN4	1.68655	-0.06024	9.478e-01
ZNF740	3.60588	-0.06026	9.236e-01
PPP1CA	145.134	-0.06026	6.814e-01
POLR2K	33.5813	-0.06031	8.264e-01
DHRS7	43.5997	-0.06033	7.923e-01
PFDN1	18.0048	-0.06055	8.422e-01
INTS13	7.63681	-0.06058	8.963e-01
GPAT3	3.21043	-0.06071	9.618e-01
EIF3H	114.994	-0.06074	7.410e-01
MTHFD2L	2.63978	-0.06079	9.315e-01
ANKRD54	4.77172	-0.06089	9.044e-01
GALNT10	13.6583	-0.06092	8.957e-01
GIMAP2	16.4092	-0.06093	8.837e-01
MED27	10.6208	-0.06095	8.599e-01
MSMO1	10.8376	-0.06097	9.095e-01
PECR	8.75394	-0.061	8.813e-01
BAG1	26.1545	-0.06106	8.233e-01
ASTE1	5.35035	-0.06109	8.963e-01
GADD45GIP1	44.3017	-0.0612	7.969e-01
CARD16	86.7977	-0.06127	8.658e-01
ACADVL	31.9947	-0.06131	8.432e-01
NUDT22	22.1444	-0.06132	8.239e-01
TMEM14A	14.6853	-0.06136	8.443e-01
MIF4GD	15.3391	-0.06138	8.312e-01
COA3	29.3684	-0.0614	7.773e-01
BDH2	6.93528	-0.06141	8.849e-01
IFT80	2.65995	-0.06159	9.272e-01
RANBP1	47.8438	-0.06164	8.191e-01
HIBADH	6.1735	-0.06165	8.837e-01
SAC3D1	4.50857	-0.06165	9.182e-01
ZFAND2A	6.76591	-0.06167	8.895e-01
NDUFAF2	9.71901	-0.0617	9.018e-01
BFSP2	3.54477	-0.06177	9.355e-01
SKAP1	92.4103	-0.06177	8.160e-01
SH3TC1	8.02514	-0.06179	9.128e-01
PPP1R21	8.7689	-0.0618	8.743e-01
LSM5	25.1761	-0.06183	8.287e-01
MAGEF1	5.29847	-0.06184	9.071e-01
AATF	22.536	-0.06186	8.055e-01
TRAV10	7.28191	-0.06194	9.618e-01
NAA10	5.05394	-0.06204	9.019e-01
MRPL36	25.127	-0.06215	8.232e-01
PSMD13	36.4873	-0.0622	7.813e-01
DHX33	2.65558	-0.06223	9.317e-01
ZNF764	2.21354	-0.06223	9.387e-01
DDX1	7.2734	-0.06225	8.818e-01
XKR8	5.08996	-0.06231	9.106e-01
TRAPPC2B	6.26775	-0.06238	9.071e-01
RASSF2	8.75568	-0.06252	9.067e-01
GIN1	2.12819	-0.06253	9.394e-01
BUD31	37.4589	-0.06261	7.340e-01
SLC35A4	7.00658	-0.06261	8.846e-01
NUP88	4.41241	-0.06262	9.095e-01
LIMS2	4.55005	-0.06271	9.509e-01
GSTZ1	3.80549	-0.06284	9.128e-01
UFC1	71.4094	-0.06287	7.059e-01
DPP4	6.63174	-0.06292	9.382e-01		Yes
AK2	19.1129	-0.06294	8.399e-01
MAVS	5.94577	-0.063	9.073e-01
HLA-DMB	2.75914	-0.06304	9.478e-01
EMC6	36.3085	-0.06313	7.596e-01
ATG4C	2.84784	-0.06345	9.289e-01
PTPN2	33.539	-0.06346	8.061e-01
FLOT1	20.7204	-0.06346	9.071e-01
EFR3A	19.428	-0.06353	8.239e-01
LSM8	42.8028	-0.06355	7.625e-01
RNF41	7.61311	-0.06359	8.607e-01
TXNL1	38.4189	-0.06372	7.649e-01
DNAJC15	45.5862	-0.06392	8.500e-01
FAM199X	5.35125	-0.06404	8.964e-01
KIAA1328	2.39466	-0.06415	9.269e-01
TMX1	24.6122	-0.06416	7.921e-01
LSM6	35.6671	-0.06416	7.937e-01
CCDC66	11.5633	-0.0643	8.781e-01
VAPA	48.9271	-0.06432	7.164e-01
MRPL14	27.0839	-0.06434	8.191e-01
DPM2	16.6956	-0.06449	8.553e-01
PABPC1	292.777	-0.06456	7.661e-01
SUPT20H	13.8775	-0.06469	8.349e-01
KIAA0930	1.97996	-0.06474	9.478e-01
PSMB8	132.02	-0.06484	7.448e-01
UBAP1	11.9944	-0.06488	8.484e-01
CCDC61	3.72269	-0.0649	9.353e-01
TXN	150.882	-0.0649	8.112e-01
LSM3	28.4177	-0.06493	8.146e-01
CCDC71	5.47056	-0.06497	8.918e-01
IPP	3.64697	-0.06499	9.078e-01
PTCD3	8.32112	-0.0653	8.765e-01
IRF3	20.5048	-0.0653	8.080e-01
CCNDBP1	50.4423	-0.06532	7.187e-01
MCM2	2.56136	-0.06535	9.505e-01
CORO1A	422.201	-0.06544	7.695e-01
PHF20	16.5102	-0.06545	7.928e-01
FCMR	85.8912	-0.06549	8.646e-01		Yes
DDX19A	4.59565	-0.06556	8.964e-01
TMEM170A	8.26277	-0.06557	8.756e-01
OGFR	22.1057	-0.06558	8.553e-01
ABHD4	3.25677	-0.0656	9.204e-01
KATNBL1	9.7663	-0.06563	8.293e-01
NDUFA5	23.1927	-0.06564	8.239e-01
GCFC2	4.58392	-0.06565	8.986e-01
TNIP1	46.824	-0.06566	8.026e-01
LTA4H	18.7713	-0.0657	8.323e-01
CBR4	3.05965	-0.06574	9.122e-01
ANP32A	59.4265	-0.06581	7.372e-01
YTHDF2	27.2152	-0.06581	7.313e-01
CCDC159	5.21064	-0.06588	8.978e-01
OXLD1	18.4899	-0.06598	8.050e-01
UBA2	28.7982	-0.066	8.080e-01
ALKBH7	33.0756	-0.06614	7.998e-01
CACUL1	8.90743	-0.06614	8.658e-01
CCDC28A	15.2154	-0.06615	8.436e-01
HDHD3	6.27867	-0.06617	8.821e-01
MRPL22	17.967	-0.06622	8.091e-01
DDX39A	28.0451	-0.06624	7.950e-01
TRMT10C	13.4663	-0.06629	8.440e-01
ZNF641	4.55517	-0.06639	9.073e-01
UBE2N	64.1788	-0.06641	6.806e-01
METTL13	7.17396	-0.06647	8.679e-01
TMEM165	23.5906	-0.06656	7.573e-01
HIST1H2AC	20.8808	-0.06661	9.007e-01
GMNN	5.21411	-0.0667	8.920e-01
ACP5	61.8285	-0.06671	8.756e-01
TMCO1	39.3869	-0.06679	7.727e-01
FAM204A	22.0987	-0.06684	7.980e-01
POLD2	8.54627	-0.06692	8.791e-01
SRPRB	13.927	-0.06695	8.659e-01
SEC61A1	16.4824	-0.06697	8.239e-01
COMMD10	10.081	-0.0671	8.646e-01
PPDPF	265.283	-0.06714	8.145e-01
PRPS1	13.548	-0.06733	8.213e-01
NDUFS2	34.3751	-0.06735	7.690e-01
PSMD14	20.6771	-0.06742	7.845e-01
GDE1	14.3771	-0.06763	9.001e-01
TIMM13	21.7179	-0.06766	8.146e-01
PDCD4	30.2798	-0.06774	8.581e-01
PSMG2	41.3338	-0.06778	7.006e-01
ZNHIT6	4.80295	-0.06779	8.978e-01
NUP188	3.13205	-0.06779	9.260e-01
DNAJB12	12.9172	-0.06783	8.239e-01
CORO2A	5.02006	-0.06784	9.071e-01
POLR2F	26.8845	-0.06794	7.650e-01
S1PR1	11.2398	-0.06801	9.450e-01
STX5	13.711	-0.06802	8.091e-01
TPRKB	12.5981	-0.06804	8.158e-01
CD53	118.545	-0.06807	7.028e-01
MMADHC	39.1197	-0.06813	7.495e-01
PAIP1	15.2041	-0.06824	8.095e-01
RAN	145.206	-0.06836	6.352e-01
BCCIP	20.9504	-0.06841	7.918e-01
FAM104A	24.4294	-0.06846	7.241e-01
ZNF714	2.9332	-0.06848	9.244e-01
MLX	22.4276	-0.06855	7.585e-01
LPCAT3	9.30272	-0.06858	8.683e-01
POLR2H	16.9977	-0.0686	7.993e-01
MUC20-OT1	9.92968	-0.06875	8.895e-01
EHD4	11.1885	-0.06876	9.069e-01
ATP1B1	10.4739	-0.06881	9.441e-01
MAX	28.3565	-0.06881	7.625e-01
ARIH2	27.1933	-0.06894	7.655e-01
TNFRSF8	3.02518	-0.06896	9.534e-01
UBA3	19.8348	-0.06901	7.582e-01
ZC3H4	5.66015	-0.06904	9.069e-01
PAPSS1	15.1858	-0.06906	8.286e-01
SELENOF	45.6738	-0.0691	6.692e-01
CYBC1	40.3402	-0.06921	7.911e-01
CAP1	116.8	-0.06921	6.183e-01
SNU13	76.3955	-0.06933	5.960e-01
NPRL2	8.90145	-0.06937	8.749e-01
TMEM115	8.62581	-0.0694	8.737e-01
UQCRHL	8.90181	-0.06952	9.073e-01
ZNF738	3.0577	-0.06956	9.122e-01
GTF2H1	7.6677	-0.06961	8.646e-01
CCM2	31.8555	-0.06962	7.902e-01
XPO1	19.2717	-0.06969	8.599e-01
TESPA1	15.9552	-0.06976	8.373e-01
DYNC1I2	15.3164	-0.06977	8.743e-01
NDUFA10	23.1287	-0.06979	7.640e-01
CCT4	53.3962	-0.06983	7.175e-01
NKAP	12.9982	-0.06984	8.173e-01
ATP6V1G1	111.345	-0.06988	6.712e-01
ATRAID	41.7877	-0.06999	7.448e-01
UBE2L3	53.0489	-0.07014	7.162e-01
SUMO1	57.4659	-0.07015	7.385e-01
SLC9A7	3.72502	-0.07019	9.204e-01
SEC61B	118.504	-0.07029	6.839e-01
FAM96B	73.3425	-0.07034	6.953e-01
TIMM10B	2.20679	-0.07038	9.428e-01
LY75	5.81736	-0.07041	9.073e-01
UCKL1	8.43877	-0.07046	8.497e-01
ATXN1L	2.68108	-0.07048	9.182e-01
HYAL3	2.31232	-0.07049	9.214e-01		Yes
BZW1	62.2086	-0.0705	7.926e-01
ZKSCAN5	1.94233	-0.07052	9.272e-01
ACAA2	10.106	-0.07067	8.542e-01
IDH3A	9.17376	-0.07067	8.674e-01
MFSD5	15.671	-0.0707	8.067e-01
CCDC51	3.04844	-0.07081	9.122e-01
MRPL57	51.6182	-0.07091	7.524e-01
GDI2	62.5355	-0.07092	6.656e-01
TRIM21	15.7571	-0.07094	8.345e-01
MYL12B	234.952	-0.07097	5.141e-01
ARMC10	14.7491	-0.07103	8.050e-01
STX10	21.9005	-0.07123	7.764e-01
LY96	18.702	-0.07126	8.759e-01		Yes
NBDY	29.9662	-0.07141	7.931e-01
IMPA1	9.38451	-0.07145	8.643e-01
SHQ1	3.80571	-0.07147	9.060e-01
RSRC1	11.7277	-0.07182	8.556e-01
COPZ1	39.4284	-0.0719	7.252e-01
RNASEH2B	23.3947	-0.07193	7.618e-01
RBMX2	11.4292	-0.07203	8.380e-01
ENOSF1	7.72174	-0.07211	8.893e-01
CYTH4	9.40991	-0.07216	8.646e-01
ZC3HC1	4.21023	-0.07222	8.829e-01
YIPF6	9.07677	-0.07229	8.620e-01
FARS2	9.24569	-0.07238	8.360e-01
EIF6	34.2996	-0.0724	6.952e-01
NSUN5	11.7846	-0.07241	8.233e-01
CHCHD10	37.2797	-0.07284	8.091e-01
MAT2B	65.4976	-0.07285	6.360e-01
OTUB1	51.1454	-0.07303	6.079e-01
SLC30A7	8.33033	-0.07303	8.436e-01
MRPL16	24.9542	-0.07311	7.305e-01
SERTAD1	17.0317	-0.07323	8.239e-01
USP4	17.6106	-0.07326	8.050e-01
ATPAF1	17.3869	-0.07332	8.055e-01
GTF2F2	11.6976	-0.07336	8.287e-01
GLMP	13.18	-0.07336	8.302e-01
TMEM256	31.9391	-0.07355	8.159e-01
RFX5	11.0601	-0.07356	8.557e-01
CHST12	19.6016	-0.07364	8.696e-01
MRPL27	21.1769	-0.0737	7.634e-01
ECSIT	9.17947	-0.07377	8.394e-01
ANAPC11	58.5423	-0.07377	7.380e-01
ITGAE	25.4864	-0.07383	8.080e-01
EIF4B	73.5063	-0.07388	7.027e-01
B3GAT3	22.8084	-0.07402	7.634e-01
EMC4	35.2155	-0.07411	7.200e-01
CMC2	35.3056	-0.07419	7.030e-01
RASA3	12.9609	-0.07422	8.964e-01
ZCCHC3	4.77474	-0.07422	9.214e-01
COMMD4	19.2873	-0.07425	7.427e-01
UQCRH	97.4206	-0.07443	6.400e-01
RHNO1	12.6362	-0.07446	8.239e-01
FKBP3	24.5518	-0.07459	7.792e-01
MCRS1	12.6533	-0.07465	8.190e-01
RNF11	11.2465	-0.07471	8.239e-01
RNF115	16.5395	-0.07478	7.625e-01
TARBP1	1.91928	-0.07484	9.351e-01
NCL	128.133	-0.07485	6.936e-01
SMIM13	3.91547	-0.0749	9.095e-01
ZC3H3	5.03908	-0.07498	8.793e-01
MYC	6.87205	-0.07498	9.306e-01
CIAO1	22.8413	-0.07505	7.313e-01
LYSMD4	1.77082	-0.07509	9.249e-01
C12orf65	15.2265	-0.07511	8.080e-01
THYN1	23.7344	-0.07513	7.434e-01
UBB	180.731	-0.07519	5.542e-01
LAMTOR3	13.4161	-0.07524	7.980e-01
NDUFB11	118.117	-0.07526	6.278e-01
ASL	6.67455	-0.07526	8.790e-01
ZNF274	4.99328	-0.07527	8.918e-01
GCN1	5.66543	-0.07528	8.679e-01
TCP1	26.9596	-0.07538	7.537e-01
RFWD3	2.77147	-0.07543	9.233e-01
MYL6	744.739	-0.07544	5.895e-01
POMGNT1	5.12647	-0.07544	8.780e-01
HNRNPC	110.996	-0.07548	6.242e-01
BFAR	16.188	-0.07563	7.625e-01
MRPL58	13.6819	-0.07563	8.080e-01
OLA1	26.907	-0.07564	7.423e-01
NUCKS1	42.881	-0.07575	7.819e-01
MSRB1	6.74272	-0.0758	8.496e-01
THTPA	3.04259	-0.07587	9.001e-01
PSENEN	7.19411	-0.0759	8.646e-01
ZNF195	8.21315	-0.07594	8.232e-01
PRIM1	5.14437	-0.07601	8.748e-01
ACTB	3893.72	-0.07602	7.379e-01
THOC7	28.3535	-0.07604	7.607e-01
TMEM167A	32.8586	-0.07622	8.173e-01
BUD23	19.9553	-0.07627	7.813e-01
CCNI	184.783	-0.07629	6.712e-01
USP16	29.0673	-0.07634	7.211e-01
PMPCB	23.8871	-0.07638	7.276e-01
RASGRP2	14.6172	-0.07638	8.695e-01
SERTAD3	5.9301	-0.07639	8.756e-01
NFKB2	23.2846	-0.0764	8.829e-01
DAPP1	10.7975	-0.07642	8.710e-01
DCP1A	7.96163	-0.07652	8.403e-01
CYB5R3	24.5505	-0.07663	7.733e-01
PHF1	14.4186	-0.07676	8.588e-01
PSMA6	32.9318	-0.07676	8.581e-01
LMO4	15.2683	-0.07681	9.132e-01
XPO5	4.62786	-0.07686	8.803e-01
TIMM8B	29.6737	-0.07688	7.674e-01
SWT1	2.68412	-0.07689	9.096e-01
INTS11	20.4425	-0.07701	7.585e-01
PRPF18	5.84782	-0.07702	8.641e-01
RNF185	4.06229	-0.07709	8.940e-01
NDUFB7	53.0626	-0.07709	6.734e-01
ACO2	14.9383	-0.07721	7.823e-01
STX17	10.2158	-0.07722	8.232e-01
MED7	7.00379	-0.07725	8.675e-01
PIGS	12.4149	-0.07728	8.363e-01
SF3B4	32.5167	-0.07742	6.573e-01
NCBP2	14.2366	-0.07756	8.080e-01
CYTIP	103.605	-0.07765	7.276e-01
LARP7	19.3822	-0.07766	7.937e-01
BID	14.5305	-0.07781	8.248e-01
SNRPB	53.6784	-0.07789	6.952e-01
BBIP1	9.00517	-0.07806	8.367e-01
GRPEL1	14.6766	-0.07809	8.080e-01
RPUSD4	4.866	-0.07814	8.702e-01
PNKD	24.6299	-0.07816	7.801e-01
TRPV2	13.4187	-0.07817	8.293e-01
CARS2	7.82077	-0.07823	8.710e-01
NME1	2.78897	-0.07831	9.159e-01
INTS12	6.68984	-0.07847	8.614e-01
EI24	10.3995	-0.07849	8.086e-01
MCCC1	4.21983	-0.07853	8.818e-01
MOB3C	3.64841	-0.07856	9.069e-01
EIF1AX	25.0881	-0.07856	7.911e-01
GORASP2	19.1018	-0.07863	7.379e-01
TMEM208	27.2778	-0.07867	7.573e-01
ZFAND6	18.1644	-0.0787	7.494e-01
CNIH4	18.8161	-0.07881	7.797e-01
DPP8	8.15499	-0.07883	8.542e-01
MPV17L2	3.66391	-0.07883	8.998e-01
SRFBP1	10.0387	-0.07888	8.628e-01
RASSF7	13.0769	-0.07891	8.483e-01
ACTR6	12.5066	-0.07897	7.800e-01
RNF26	2.72284	-0.07905	9.069e-01
ADAM8	16.2914	-0.07908	8.834e-01
BRMS1	16.1431	-0.07913	7.288e-01
METTL26	42.4668	-0.07921	7.211e-01
TFIP11	10.178	-0.07921	8.287e-01
ZBTB38	49.8899	-0.07922	7.809e-01
ARPC3	256.085	-0.07928	5.434e-01
PLEKHN1	1.7402	-0.07937	9.254e-01
MRPS2	14.1252	-0.07942	7.733e-01
CRYL1	7.55398	-0.07942	8.646e-01
HIC2	2.12291	-0.07957	9.301e-01
NCF4	33.375	-0.07971	8.191e-01
SLC25A5	130.479	-0.07971	7.021e-01
EEF1D	382.434	-0.07972	6.181e-01
ALKBH2	2.48412	-0.07977	9.260e-01
TTC3	20.1932	-0.07987	8.026e-01
CNDP2	15.7435	-0.07988	7.886e-01
RNF7	56.6394	-0.07996	6.285e-01
UBALD1	10.462	-0.08029	8.293e-01
EMD	40.8472	-0.0803	7.165e-01
PDF	3.40112	-0.08031	9.008e-01
DNAJC3	21.1653	-0.08032	7.313e-01
FBL	27.9637	-0.08039	7.252e-01
EDEM2	7.83883	-0.08043	8.191e-01
NDUFAB1	59.5745	-0.08066	6.072e-01
TMEM199	10.1501	-0.08068	7.918e-01
APRT	115.803	-0.08078	6.656e-01
PEBP1	75.4704	-0.08088	6.914e-01
CD7	340.159	-0.08089	8.146e-01
HTATIP2	37.6334	-0.08091	7.907e-01
TROVE2	21.6838	-0.08094	7.573e-01
GTF2B	24.236	-0.08095	7.810e-01
ZDHHC16	9.93869	-0.08105	8.080e-01
LCP1	137.552	-0.08108	7.252e-01
STRBP	6.20931	-0.08109	8.779e-01
HELZ2	9.34902	-0.08113	9.236e-01
COQ7	2.71088	-0.08116	9.071e-01
HDAC1	32.8269	-0.08119	7.436e-01
ALG3	12.6643	-0.0812	7.655e-01
FKBP1A	84.8365	-0.0813	7.448e-01
FAM189B	1.61934	-0.08133	9.429e-01
RBBP5	7.03381	-0.08135	8.364e-01
CNOT8	16.337	-0.08145	7.305e-01
MED21	7.28234	-0.08148	8.454e-01
TP53TG1	12.0326	-0.08151	8.165e-01
UBE2G2	13.5801	-0.08164	8.155e-01
MTO1	7.19237	-0.08169	8.173e-01
VPS35	26.6059	-0.08172	7.139e-01
ZFYVE19	4.19241	-0.08176	8.702e-01
TOMM22	38.0847	-0.08178	6.806e-01
HSPD1	82.2259	-0.08181	8.239e-01
HSH2D	12.665	-0.08204	8.818e-01
CTNNA1	10.8874	-0.08206	8.542e-01
ARMC7	3.91789	-0.08207	8.710e-01
SSR4	140.977	-0.08211	5.946e-01
ZNF468	2.30043	-0.08215	9.069e-01
ATP5MC1	38.4557	-0.08219	7.707e-01
PNP	15.3494	-0.08221	8.156e-01
TP53RK	10.4605	-0.08222	8.054e-01
TDRKH	2.52292	-0.08229	9.078e-01
CD3G	111.855	-0.08234	7.078e-01
ARL6IP4	77.5878	-0.08234	5.562e-01
SERINC3	33.5948	-0.08244	6.934e-01
BTG3	30.0177	-0.08247	7.985e-01
HTRA2	12.2272	-0.08252	7.923e-01
SPCS1	107.082	-0.08254	6.069e-01
PRKAG2	5.64188	-0.08254	8.695e-01
MOB3A	17.7704	-0.08254	7.928e-01
C17orf58	2.29096	-0.08255	9.122e-01
GYG1	23.2489	-0.08255	8.050e-01
YIPF2	6.72963	-0.08258	8.488e-01
TXN2	32.0812	-0.08271	6.656e-01
HARS	15.5948	-0.08275	7.248e-01
GPATCH4	8.05504	-0.0828	8.287e-01
TRMT61B	4.87452	-0.08281	8.710e-01
MKS1	1.90793	-0.08283	9.181e-01
TUBA1C	17.6495	-0.08286	8.293e-01
DTYMK	7.24221	-0.08289	8.257e-01
NFYC	21.3075	-0.08292	6.943e-01
ATP6V1D	15.4148	-0.08293	7.168e-01
SPRYD3	8.06279	-0.08299	8.373e-01
PSMA2	1.50079	-0.08306	9.336e-01
ADAT2	6.62169	-0.08314	8.666e-01
NTMT1	13.6212	-0.08316	7.423e-01
TERF1	13.6147	-0.08316	7.690e-01
HSPB1	69.6145	-0.0832	8.095e-01
OSBPL9	10.736	-0.08324	7.980e-01
GLE1	6.02105	-0.0833	8.607e-01
GOSR2	2.7268	-0.08343	8.986e-01
RAB5IF	47.36	-0.08348	6.151e-01
PLK3	18.6335	-0.0835	8.055e-01
DNMT1	28.1553	-0.08351	6.814e-01
DHX30	12.5367	-0.08352	8.080e-01
ELAVL1	21.9554	-0.0836	7.466e-01
NSMCE1	23.6261	-0.08368	7.313e-01
ATP5F1A	80.7962	-0.08371	5.462e-01
PRPF38A	17.6223	-0.08373	7.918e-01
H3F3A	348.733	-0.08377	5.681e-01
TBCC	16.1241	-0.08378	7.819e-01
ITGA6	4.18933	-0.08387	9.186e-01
RSPRY1	9.87931	-0.08395	7.902e-01		Yes
HDAC2	18.0418	-0.08401	7.241e-01
EIF3M	56.1893	-0.08404	5.222e-01
SSB	36.5231	-0.08405	6.859e-01
ASCC1	8.51431	-0.08412	8.252e-01
DNAJC30	6.10681	-0.08413	8.337e-01
CEP41	1.97566	-0.08415	9.071e-01
RPAP3	8.66026	-0.0842	8.176e-01
BAK1	17.1881	-0.08421	8.145e-01
SVBP	20.134	-0.08428	7.655e-01		Yes
USPL1	4.23376	-0.08429	8.646e-01
GTF2F1	21.1256	-0.08432	7.389e-01
GTF3A	57.9986	-0.08435	6.060e-01
APIP	11.2598	-0.08438	7.923e-01
IL10RB	5.29897	-0.08442	9.001e-01
ESF1	11.2625	-0.08446	8.488e-01
C17orf67	2.53334	-0.08458	9.073e-01		Yes
CNPY4	5.03293	-0.08461	8.579e-01
SH2D2A	110.36	-0.08461	6.563e-01
MED8	14.7916	-0.0847	7.688e-01
KCNN4	15.6221	-0.08475	8.542e-01
THAP3	5.81052	-0.0848	8.569e-01
SLC25A51	4.39278	-0.08483	8.765e-01
BATF	175.868	-0.08483	8.158e-01
VWA5A	4.60766	-0.08498	8.643e-01
POLR2C	16.6183	-0.08513	7.443e-01
RFC2	6.07026	-0.08514	8.363e-01
SCRN3	4.01747	-0.08517	8.698e-01
RGS10	118.193	-0.08535	6.689e-01
NDUFB3	48.178	-0.08545	7.014e-01
COPS4	9.37561	-0.08546	7.902e-01
CCDC97	8.04741	-0.08548	8.157e-01
POMP	78.4085	-0.0856	6.457e-01
SDF2L1	29.7193	-0.08562	7.847e-01
CCDC69	19.5863	-0.08565	7.826e-01
COASY	8.4922	-0.08572	8.239e-01
SNRPE	31.9634	-0.08576	7.826e-01
UBE2V2	19.4394	-0.08591	7.227e-01
OS9	29.7074	-0.08596	6.844e-01
SNRPA	26.8811	-0.08596	7.125e-01
GPKOW	7.79988	-0.08602	8.112e-01
THEM4	28.4128	-0.08604	8.511e-01
TIMM22	8.60936	-0.0861	8.080e-01
OXA1L	44.6972	-0.08624	6.420e-01
TAPBPL	10.7493	-0.08625	8.050e-01
VAMP3	9.12119	-0.08626	7.975e-01
ZMPSTE24	11.4538	-0.0863	7.810e-01
NDRG3	8.95269	-0.08634	8.287e-01
SYTL3	32.2625	-0.08636	8.743e-01
RAD1	6.28225	-0.08652	8.363e-01
NPM1	301.436	-0.08657	5.151e-01
ASMTL	9.7594	-0.08658	7.918e-01
AGL	8.70332	-0.08664	8.080e-01
ZNF41	2.374	-0.08667	9.083e-01
NOLC1	13.2043	-0.08671	8.015e-01
TRIR	156.722	-0.08674	4.523e-01
RACK1	660.546	-0.08674	5.134e-01
N4BP2L1	12.1273	-0.08679	7.938e-01
TSR2	18.5732	-0.08697	7.568e-01
SRSF4	40.5001	-0.08697	5.542e-01
POLR3D	5.11759	-0.08697	8.367e-01
BCKDK	7.66817	-0.08703	8.308e-01
GLMN	6.63456	-0.08711	8.237e-01
SAMD9L	34.7278	-0.08712	8.719e-01
ZNF586	3.04413	-0.08714	9.028e-01
OGFOD1	6.95795	-0.08722	8.091e-01
POLR3H	4.13006	-0.08725	8.779e-01
RTRAF	75.437	-0.08726	5.021e-01
POLR1E	5.86429	-0.08727	8.417e-01
ACOT2	5.25574	-0.08734	8.373e-01
WDR61	14.5626	-0.08735	7.276e-01
PEX3	6.57568	-0.08756	8.569e-01
PARP9	26.239	-0.08757	8.531e-01
FCHSD1	5.19884	-0.0876	8.679e-01
TBL2	4.02544	-0.08764	8.646e-01
TMEM101	13.0822	-0.08766	7.555e-01
ERI3	8.16941	-0.08772	8.091e-01
CHCHD3	11.4952	-0.08776	7.573e-01
PCID2	15.2583	-0.08777	7.725e-01
ZNHIT2	3.77955	-0.08777	8.733e-01
RAD18	2.34904	-0.08779	9.072e-01
PARP14	28.4556	-0.0878	8.488e-01
IZUMO4	4.64146	-0.08782	9.018e-01		Yes
SAR1B	23.2191	-0.08795	7.455e-01
SNN	2.37803	-0.08804	8.985e-01
PPCS	29.8334	-0.08807	5.923e-01
LRRC8C	6.63682	-0.08811	8.764e-01
SRA1	28.1939	-0.08812	6.834e-01
POLH	5.12687	-0.0882	8.679e-01
GNA15	19.5159	-0.08821	8.670e-01
DCP1B	8.85771	-0.08824	8.155e-01
ZMAT5	13.7183	-0.08828	7.200e-01
TMEM222	9.27402	-0.08836	8.074e-01
MLH1	6.70155	-0.08847	8.373e-01
DYNLT1	44.0912	-0.08847	7.837e-01
AKIP1	20.4816	-0.08856	7.894e-01
PTPMT1	11.5928	-0.08863	7.649e-01
C11orf58	69.5598	-0.08863	4.966e-01
COX6A1	138.049	-0.08869	5.559e-01
MFSD8	4.62369	-0.08883	8.598e-01
CBX1	10.2622	-0.08886	8.050e-01
DBNL	40.0675	-0.08898	6.914e-01
POLR3GL	31.3852	-0.08899	7.229e-01
SIRT2	12.075	-0.089	7.870e-01
MKRN2	5.83741	-0.08902	8.287e-01
NCBP3	13.0433	-0.08907	7.440e-01
ICOS	59.5464	-0.08929	8.061e-01
RABGGTA	9.03794	-0.0893	8.201e-01
GPR89A	2.72591	-0.08931	8.986e-01
BMS1	9.06515	-0.08936	7.923e-01
PSME1	195.278	-0.08936	5.895e-01
RTF2	29.9605	-0.08941	6.160e-01
CEP85L	9.93054	-0.08943	8.191e-01
LPAR5	4.33343	-0.08949	9.051e-01
MARCKSL1	8.55597	-0.08952	8.646e-01
MZF1	4.14498	-0.08957	8.737e-01
TOP1	49.6104	-0.08967	6.385e-01
KDSR	30.2791	-0.08973	8.237e-01
BOD1	5.03959	-0.08991	8.710e-01
UXT	61.406	-0.08998	5.681e-01
GLUL	8.097	-0.09018	9.269e-01
MRPL32	17.2044	-0.09022	7.211e-01
NRBP1	33.7262	-0.09027	6.183e-01
SARS	32.0076	-0.09029	7.650e-01
NAGPA	5.7084	-0.09031	8.532e-01
SRGN	533.953	-0.09037	7.533e-01		Yes
RAP1A	78.2097	-0.0904	5.852e-01
LIG3	3.55421	-0.09044	8.675e-01
GCNT1	9.91709	-0.09053	8.743e-01
ISOC1	11.1695	-0.09056	7.692e-01
GPR89B	1.9907	-0.09059	9.118e-01
MRPS12	26.4355	-0.09065	6.692e-01
LPCAT1	4.79555	-0.09068	8.748e-01
IFRD2	6.97259	-0.09075	8.659e-01
GGCT	15.1577	-0.09079	7.533e-01
GRINA	22.2757	-0.0908	8.112e-01
ARFRP1	12.1661	-0.09097	7.421e-01
ATP6V1F	64.6094	-0.09097	5.302e-01
BANF1	43.8567	-0.09097	6.014e-01
SLC4A1AP	12.3749	-0.091	7.209e-01
OARD1	10.155	-0.09103	7.634e-01
SEPT6	96.0546	-0.09111	5.494e-01
ZBTB24	12.2059	-0.09112	7.661e-01
METTL9	40.8948	-0.09116	7.690e-01
TIMM17A	19.4168	-0.09119	6.914e-01
ALG2	9.86139	-0.09121	7.809e-01
ATG16L2	7.13186	-0.09123	8.354e-01
ACTA2	19.1675	-0.09126	8.239e-01
SMCO4	6.02337	-0.09126	9.132e-01
WDR83OS	96.8378	-0.09129	5.222e-01
PTGES2	12.4222	-0.09129	7.837e-01
TTI1	3.09128	-0.09134	8.803e-01
TBC1D15	10.967	-0.09134	8.158e-01
NUBP2	20.7523	-0.09138	6.295e-01
ARHGEF12	5.10995	-0.09143	8.918e-01
SNRNP27	9.51991	-0.09143	8.091e-01
GON4L	18.9306	-0.09144	6.906e-01
RPA1	15.6084	-0.09148	7.655e-01
CD79B	26.1975	-0.09153	7.902e-01
SPIN2B	3.02107	-0.09159	8.860e-01
VMAC	3.2532	-0.09166	8.818e-01
ICAM3	100.982	-0.09166	5.780e-01
ODF2L	22.0203	-0.09167	7.916e-01
NUTF2	42.9381	-0.09169	5.895e-01
CCDC107	56.0119	-0.09169	6.233e-01
UTP4	4.65513	-0.09176	8.540e-01
SNX4	9.00181	-0.0918	8.000e-01
TRAV20	9.97697	-0.09184	9.411e-01
LYRM9	1.7078	-0.0919	9.159e-01
SGTA	7.83724	-0.09195	8.145e-01
GTPBP8	8.22764	-0.092	8.091e-01
ORMDL2	28.3835	-0.09225	6.766e-01
PPIB	181.994	-0.09228	3.906e-01		Yes
EED	17.5472	-0.0924	7.448e-01
TMEM267	2.50875	-0.0924	9.001e-01
ZNF282	12.0125	-0.09252	9.073e-01
AKTIP	10.5014	-0.09252	7.801e-01
LAMTOR5	50.8303	-0.09263	5.259e-01
BET1	7.12451	-0.09277	8.191e-01
PHAX	19.0122	-0.09277	6.874e-01
UQCRC2	34.7196	-0.09282	6.764e-01
SNX6	71.3134	-0.09294	6.169e-01
MRPL18	23.1441	-0.09305	7.200e-01
HELB	12.2489	-0.09307	8.360e-01
MYPOP	3.02599	-0.09315	8.834e-01
RPP38	8.21054	-0.09319	7.918e-01
CHMP6	8.49666	-0.09328	8.233e-01
GMPR2	14.2572	-0.09333	7.175e-01
MTERF2	2.24606	-0.09339	9.018e-01
C12orf29	5.73212	-0.09341	8.488e-01
FASTKD3	3.4913	-0.09342	8.646e-01
ERICH1	21.6642	-0.09356	7.427e-01
CAT	16.4335	-0.09362	7.819e-01
ENTPD6	4.03516	-0.09364	8.748e-01		Yes
SERPINI1	2.50355	-0.09366	9.056e-01		Yes
INCENP	1.86553	-0.09366	9.206e-01
PAOX	4.74625	-0.09369	8.710e-01
IMPACT	4.36018	-0.09378	8.528e-01
UCP2	232.309	-0.09382	7.640e-01
ZDHHC17	4.29867	-0.09383	8.437e-01
NDC80	3.85572	-0.09389	8.838e-01
TNFSF8	9.02337	-0.0939	9.042e-01
SIN3B	4.63627	-0.09394	8.436e-01
NUCB1	42.8275	-0.09405	6.813e-01		Yes
ARHGAP25	24.0927	-0.09415	7.219e-01
UCK2	4.78712	-0.09418	8.373e-01
LENG1	11.0329	-0.09419	7.585e-01
AASDHPPT	21.5426	-0.09424	6.544e-01
PSMD8	82.8139	-0.09428	4.893e-01
GPR65	15.806	-0.0944	8.872e-01
CCDC124	25.6403	-0.09453	5.910e-01
ATP5F1C	71.2238	-0.09454	5.281e-01
NUP62	8.63188	-0.09467	8.145e-01
DNAJC7	26.4912	-0.09472	5.778e-01
PWP1	17.4584	-0.09499	6.840e-01
TIGAR	7.95881	-0.09499	8.080e-01
EIF1	669.591	-0.09523	5.690e-01
PQBP1	29.0454	-0.09535	6.563e-01
PSMB3	96.7107	-0.09539	4.383e-01
MRFAP1L1	27.8931	-0.09542	6.162e-01
DYRK4	5.61605	-0.0955	8.403e-01
RELA	19.0258	-0.09557	7.313e-01
PRAF2	4.47373	-0.09568	8.399e-01
PPP1R11	26.7639	-0.09573	6.176e-01
PPIE	13.9601	-0.09578	7.288e-01
MRPL19	11.2026	-0.09583	7.551e-01
RTKN2	55.1781	-0.09593	8.613e-01
TCEAL4	8.54461	-0.09601	8.646e-01
MTMR14	14.6858	-0.09603	7.453e-01
GHITM	54.5743	-0.09604	5.161e-01
DZIP3	4.30157	-0.09605	8.763e-01
IMP4	15.84	-0.09606	7.059e-01
ALDOC	5.07979	-0.09614	8.646e-01
CCRL2	3.48786	-0.09618	8.764e-01
NUP37	9.11451	-0.09624	7.902e-01
CHCHD2	214.391	-0.09627	3.556e-01
HCFC2	3.61036	-0.09628	8.646e-01
RABIF	15.4252	-0.09635	6.914e-01
WRAP53	2.56477	-0.09665	8.837e-01
NCR3	9.60305	-0.09665	9.071e-01
PSMB2	50.4685	-0.09679	5.932e-01
TRAV13-2	11.9646	-0.0968	9.056e-01
HIGD2A	137.179	-0.0968	5.036e-01
XRCC6	61.6267	-0.09681	5.036e-01
PAXX	56.5423	-0.09706	5.829e-01
THAP1	12.334	-0.09719	7.423e-01
PSMB10	86.8042	-0.09725	6.079e-01
BTF3	333.246	-0.09725	4.870e-01
LRRC8B	3.6426	-0.09725	8.557e-01
IL16	34.1835	-0.09729	8.146e-01		Yes
ECHDC1	17.3865	-0.09731	6.934e-01
IFI27L1	3.93833	-0.09732	8.764e-01		Yes
PSMB1	101.973	-0.09737	4.049e-01
POLR1A	3.0902	-0.09738	8.743e-01
RTCA	22.9717	-0.09739	6.734e-01
SMIM12	25.0644	-0.0974	6.292e-01
UTP3	8.72104	-0.09742	7.861e-01
CDC37	84.8141	-0.09752	5.029e-01
ABHD13	8.82527	-0.09767	7.650e-01
SPCS2	53.7463	-0.09775	5.541e-01
CCDC47	18.1049	-0.09781	6.806e-01
SLC25A38	18.734	-0.09784	7.165e-01
UBLCP1	19.2771	-0.09789	7.241e-01
ACTR1B	15.7645	-0.09789	7.261e-01
POR	8.95058	-0.0979	8.080e-01
CAPN1	21.2033	-0.09802	7.808e-01
POLR2G	38.2508	-0.09802	5.910e-01
CYB561D2-1	3.15992	-0.09809	8.834e-01
UBE2I	66.5511	-0.09813	4.084e-01
CISD1	15.8682	-0.09816	7.792e-01
ODC1	28.6033	-0.09821	8.231e-01
GPALPP1	5.91044	-0.09824	8.146e-01
HMGN2	109.937	-0.0983	5.233e-01
PAAF1	5.53928	-0.09837	8.293e-01
ZCCHC10	9.82394	-0.09846	7.923e-01
ING4	9.69384	-0.09864	7.649e-01
SURF2	16.9098	-0.09869	7.200e-01
C12orf57	162.302	-0.09869	7.826e-01
SH3BP5	10.0163	-0.09869	8.422e-01
GSPT2	5.77201	-0.09872	8.264e-01
LDHA	176.439	-0.09873	6.555e-01
GBA	8.68575	-0.09885	7.743e-01
B4GALT7	4.5972	-0.09885	8.373e-01
ERP29	84.0254	-0.09891	5.072e-01
RANGAP1	9.71388	-0.09896	8.261e-01
TMEM204	10.1624	-0.09911	8.793e-01
DERL2	20.4857	-0.09912	6.611e-01
C19orf25	16.878	-0.09922	6.261e-01
NIT1	13.3469	-0.09945	7.340e-01
ATRIP	4.1684	-0.09946	8.511e-01
DRAM2	10.2935	-0.09949	7.344e-01
ABHD14B	30.2648	-0.09959	7.244e-01
UBAP2L	10.5169	-0.09974	7.552e-01
SMPD4	4.53662	-0.09979	8.394e-01
TTC5	6.38631	-0.09991	8.080e-01
XPA	12.3192	-0.09999	7.164e-01
LYRM1	8.80363	-0.10001	7.925e-01
CAMTA2	11.3046	-0.1001	8.785e-01
AZI2	12.6837	-0.10015	7.288e-01
LPAR2	18.2148	-0.1002	7.524e-01
WDR33	20.9459	-0.1002	5.891e-01
DDT	26.4423	-0.10026	7.524e-01
ORMDL3	19.7744	-0.10029	7.533e-01
VPS16	7.61904	-0.10034	8.080e-01
SEPT2	37.6333	-0.10041	5.021e-01
OFD1	16.4646	-0.10052	7.313e-01
ELOF1	18.1196	-0.10052	6.285e-01
SLC23A2	2.62646	-0.10075	8.864e-01
ABCG1	11.1718	-0.10088	8.746e-01
DCPS	23.017	-0.10092	7.230e-01
ZNF76	5.46718	-0.10096	8.298e-01
RFLNB	4.50166	-0.101	8.924e-01
MRPL1	10.4042	-0.10107	8.080e-01
RBX1	76.2133	-0.10125	5.932e-01
DNAJC4	17.6827	-0.10132	7.532e-01
ZBTB45	4.79434	-0.10137	8.459e-01
ZCCHC4	2.0117	-0.10139	8.895e-01
ACAA1	23.1286	-0.10149	6.385e-01
GBP2	105.72	-0.10151	5.447e-01
DNAJC19	19.5891	-0.10154	6.859e-01
PPIL4	12.1329	-0.10157	7.522e-01
GLYCTK	5.60414	-0.10159	8.233e-01
PPP1R7	36.4707	-0.10163	5.698e-01
NIPAL2	2.57129	-0.10166	9.237e-01
NRBF2	13.9063	-0.10166	6.935e-01
C9orf64	3.24315	-0.10167	8.545e-01
HPGD	40.3936	-0.10168	9.071e-01
MSN	91.5136	-0.1017	6.292e-01
PSMA7	158.662	-0.10174	4.110e-01
GLRX	91.4756	-0.10176	7.640e-01
YARS	26.8904	-0.10178	6.935e-01
CFL1	584.214	-0.10181	3.801e-01
ILF2	41.413	-0.10214	5.222e-01
UNC13D	12.6687	-0.10218	7.810e-01
SNX17	41.7405	-0.10219	5.317e-01
RBM4B	3.66331	-0.10219	8.592e-01
SCYL1	12.0527	-0.10221	7.826e-01
CHPT1	4.84663	-0.10226	8.846e-01
DIMT1	11.0609	-0.10234	7.132e-01
DBP	6.9424	-0.10236	8.749e-01
BCAP31	60.3193	-0.1025	4.018e-01
CTNNBL1	10.2403	-0.10257	7.270e-01
ZNF266	4.04183	-0.10264	8.646e-01
TMEM216	12.3838	-0.10272	7.826e-01
KLHL18	4.9359	-0.10291	8.191e-01
SPOP	14.4876	-0.10311	7.313e-01
GALT	6.04885	-0.10312	8.191e-01
RAMMET	17.2207	-0.10319	6.404e-01
CD164	62.9647	-0.1032	5.222e-01
TADA3	34.9792	-0.10324	6.423e-01
TSEN15	14.7277	-0.10325	7.211e-01
TARS	19.7907	-0.10332	8.080e-01
CBLL1	11.0638	-0.10338	7.434e-01
QARS	13.6628	-0.1034	7.522e-01
CHTOP	17.2411	-0.10351	6.725e-01
MRS2	5.8023	-0.10353	7.867e-01
SP2	6.54539	-0.10353	8.043e-01
APEH	18.6241	-0.10359	6.675e-01
CD80	4.60201	-0.1036	9.214e-01
CFAP20	11.8801	-0.1037	7.313e-01
FAM174A	5.7585	-0.10372	8.233e-01
PRPSAP2	9.99601	-0.10373	7.313e-01
HSPH1	28.2616	-0.10389	8.783e-01
EGR1	8.60843	-0.10396	9.073e-01
IRF2	35.1549	-0.10404	5.620e-01
ZNF493	4.39852	-0.10405	8.483e-01
MFSD1	12.272	-0.10407	6.859e-01
TESC	11.4541	-0.10413	8.080e-01
RSL1D1	46.5381	-0.10423	6.242e-01
NKAPD1	9.15395	-0.10427	7.177e-01
SENP1	5.3951	-0.10428	8.173e-01
PIAS3	4.17686	-0.10432	8.233e-01
PEX11B	13.4298	-0.10434	6.853e-01
GIMAP5	6.20589	-0.10445	8.895e-01
ABCF3	8.59379	-0.10452	7.599e-01
BRD8	10.0204	-0.1046	7.340e-01
APOO	4.781	-0.10501	8.488e-01		Yes
RMND1	5.2259	-0.10505	8.080e-01
ADTRP	18.7536	-0.10512	8.604e-01
FAM174B	3.70511	-0.1052	9.206e-01
ERCC2	3.1447	-0.10522	8.646e-01
RDX	14.2351	-0.10531	7.573e-01
APOBEC3G	39.4679	-0.10539	7.207e-01
TRMT11	4.77927	-0.10541	8.366e-01
CEP97	3.18374	-0.10542	8.598e-01
KRR1	19.3401	-0.1056	6.689e-01
C8orf33	5.29224	-0.10566	8.080e-01
WDYHV1	4.78477	-0.10566	8.191e-01
PFN1	1312.26	-0.10568	4.605e-01
HUS1	7.03478	-0.10573	7.923e-01
CACYBP	85.6611	-0.10582	6.943e-01
MTFMT	3.64312	-0.10588	8.440e-01
ANKRD46	2.34651	-0.10596	8.710e-01
LUZP1	16.0893	-0.10598	7.950e-01
POLR2J	15.4331	-0.10603	7.573e-01
APEX2	5.89718	-0.10608	7.847e-01
EIF5A	69.0452	-0.10623	6.934e-01
DHDDS	5.07442	-0.10626	8.091e-01
TEFM	5.29995	-0.10626	8.095e-01
RAP1B	88.5209	-0.10631	5.895e-01
TMEM234	3.50441	-0.10633	8.363e-01
KAT5	7.92216	-0.10639	7.573e-01
SMIM8	3.31401	-0.10654	8.454e-01
H2AFY	47.3253	-0.10657	5.008e-01
UTP25	3.39589	-0.10669	8.710e-01
HAVCR2	24.3326	-0.10676	8.131e-01
CLTA	77.0753	-0.10678	4.253e-01
SNRPD3	53.5821	-0.10679	4.655e-01
FBXO22	8.36476	-0.10679	7.313e-01
SCFD1	10.3679	-0.10687	7.270e-01
PSMC3	28.9347	-0.1069	5.379e-01
FIS1	63.5155	-0.10693	4.668e-01
PRKCQ	16.0563	-0.10701	7.028e-01
ZNF330	11.5119	-0.10702	7.467e-01
NDUFAF1	6.74325	-0.10704	7.819e-01
TIMM9	8.77016	-0.1071	7.750e-01
IKBIP	11.0066	-0.1072	7.862e-01
ZNF33B	4.23662	-0.10741	8.607e-01
VIPAS39	4.97145	-0.10747	8.080e-01
TAF13	2.39094	-0.10752	8.829e-01
SMDT1	71.3752	-0.10758	6.656e-01
PYCARD	56.7692	-0.10762	6.814e-01
AAED1	7.53501	-0.10767	8.422e-01
NEMF	21.9078	-0.10771	6.186e-01
CCT7	38.4344	-0.10772	5.021e-01
PLAGL1	3.59891	-0.10776	9.095e-01
TMTC2	1.60001	-0.10786	9.018e-01
FECH	2.96368	-0.1079	8.581e-01
PRKAG1	13.632	-0.10792	6.874e-01
TMEM159	7.68981	-0.108	7.876e-01
TUBG1	3.13019	-0.10807	8.607e-01
CTSC	230.603	-0.10831	7.733e-01
COX5A	148.265	-0.10831	6.241e-01
STMP1	36.7841	-0.10839	6.241e-01
DPP3	10.3204	-0.10842	8.050e-01
INO80E	18.6437	-0.10846	5.956e-01
CNOT7	27.4453	-0.10849	5.230e-01
ABT1	22.0633	-0.10851	5.432e-01
C1orf123	13.0926	-0.10853	6.605e-01
WDR4	2.3147	-0.10854	8.793e-01
SUMO3	29.7508	-0.10864	6.023e-01
GIMAP6	14.9704	-0.10872	8.248e-01
ARPC2	297.649	-0.10889	3.482e-01
CCL28	4.17285	-0.10892	8.435e-01		Yes
RIDA	3.12137	-0.10916	8.431e-01
DRG1	12.0365	-0.10918	6.749e-01
NASP	26.5515	-0.10919	5.317e-01
PTP4A3	14.0527	-0.10922	9.011e-01
KLHL21	3.3146	-0.10938	8.646e-01
DPH5	3.79348	-0.10938	8.646e-01
DLD	13.792	-0.10942	6.935e-01
HAT1	13.6459	-0.10942	7.349e-01
VPS26A	16.3878	-0.10943	6.893e-01
PPP1R8	5.42663	-0.10948	7.985e-01
POC1B	6.30638	-0.10962	8.096e-01
NIPAL3	8.86361	-0.11007	7.575e-01
MRM1	1.86278	-0.11011	8.943e-01
EIF3I	57.0732	-0.11015	4.253e-01
C1orf109	2.44846	-0.11016	8.785e-01
CHMP2B	21.3088	-0.11037	6.176e-01
MIEN1	46.659	-0.11041	4.253e-01
NAF1	4.09976	-0.11044	8.363e-01
PDAP1	31.9029	-0.11045	4.667e-01
NFE2L3	12.5524	-0.11063	8.233e-01
PARP10	13.26	-0.11065	8.366e-01
MRPS34	56.1183	-0.11086	4.523e-01
CWC22	9.87986	-0.11091	6.814e-01
NIF3L1	4.66246	-0.11094	8.145e-01
DERL1	30.6804	-0.11105	5.316e-01
ZNF253	2.37323	-0.11111	8.646e-01
SP110	46.5875	-0.11121	6.935e-01
NFRKB	4.04305	-0.11142	8.239e-01
IDH1	5.64107	-0.11161	8.080e-01
CHTF8	15.3011	-0.11161	6.766e-01
PCED1B	35.1872	-0.11164	6.745e-01
POP4	17.5874	-0.11175	5.871e-01
THAP6	6.74057	-0.11182	8.000e-01
TUBA4A	52.328	-0.11185	6.692e-01
B2M	5367.63	-0.11185	3.809e-01		Yes
CRELD2	15.7109	-0.11189	6.790e-01
LSM2	45.958	-0.11193	5.740e-01
FAM96A	37.2533	-0.11195	4.668e-01
ATXN3	7.73864	-0.11199	7.379e-01
VASP	36.9165	-0.11203	6.299e-01
CCNI2	1.91121	-0.11209	8.971e-01
ZFP64	4.00744	-0.1121	8.360e-01
GTSF1	3.45761	-0.11211	8.793e-01
TMED2	32.1964	-0.11219	5.423e-01
GARS	25.7229	-0.1122	6.952e-01
CCP110	4.38185	-0.11226	8.373e-01
TWISTNB	9.07377	-0.11227	7.661e-01
CWC25	14.4533	-0.11237	6.677e-01
XXYLT1	2.39525	-0.11241	8.741e-01
HMGN3	26.082	-0.11242	7.448e-01
ELOVL1	22.7427	-0.11247	5.614e-01
EIF1B	42.1246	-0.11262	5.852e-01
TATDN1	10.9984	-0.11266	7.275e-01
SLC25A11	19.9275	-0.11266	6.201e-01
TNFAIP8	46.4173	-0.11267	6.853e-01
POC5	6.79268	-0.11267	7.733e-01
ABI2	7.56798	-0.11278	7.980e-01
COQ4	16.5387	-0.11285	6.177e-01
DOK2	64.4047	-0.11286	5.829e-01
STK38L	4.94974	-0.11291	8.015e-01
GEMIN8	4.90534	-0.11297	8.052e-01
NAGA	6.16356	-0.113	8.089e-01
KYAT3	7.69789	-0.11316	7.526e-01
SMUG1	5.51866	-0.11317	8.053e-01
AP2M1	53.1378	-0.11326	4.104e-01
LSM10	33.2875	-0.11327	5.038e-01
SCP2	39.519	-0.11328	4.655e-01
SLC25A45	6.38492	-0.11332	8.091e-01
CRYZ	7.32194	-0.11349	8.127e-01
GPX4	96.0074	-0.1135	7.149e-01
MRPL2	10.7888	-0.11356	7.072e-01
BUD13	6.52436	-0.11358	7.801e-01
CCR5	19.7655	-0.11359	7.439e-01
CD2	315.64	-0.1136	5.021e-01
SDC4	9.89575	-0.11364	8.646e-01		Yes
PTPN6	38.9033	-0.11366	7.288e-01
FAM50A	31.3845	-0.11388	6.285e-01
GNAI3	23.1873	-0.11393	5.316e-01
TBCCD1	4.50503	-0.11395	8.095e-01
C1QBP	40.632	-0.11398	5.907e-01		Yes
DESI1	23.2411	-0.114	6.859e-01
CYB5B	20.7791	-0.11402	5.446e-01
SELENOH	89.1072	-0.11407	5.146e-01
PXMP2	3.73296	-0.11408	8.337e-01
SCAMP3	24.8921	-0.11423	5.082e-01
GLT8D1	10.3541	-0.11425	6.978e-01
PSMD12	21.0749	-0.11428	6.023e-01
SFT2D2	12.4694	-0.11434	6.959e-01
CEBPZOS	12.4907	-0.11457	6.852e-01
C16orf91	6.80001	-0.11458	7.772e-01
PUDP	4.49247	-0.11472	8.018e-01
PRKAB1	7.67007	-0.11482	7.707e-01
ATP6V0D1	29.0364	-0.11486	5.021e-01
ADRM1	44.1118	-0.11488	4.336e-01
NOB1	16.1409	-0.11497	6.729e-01
PSMG3	9.66192	-0.11512	7.036e-01
HENMT1	5.99281	-0.1152	7.988e-01
SZT2	3.66307	-0.11532	8.363e-01
SLC7A6OS	10.4399	-0.11545	7.439e-01
PLRG1	11.3986	-0.1155	6.592e-01
SDAD1	17.7643	-0.11567	6.079e-01
CPNE3	26.1302	-0.11573	5.600e-01
AP4S1	2.21162	-0.11578	8.646e-01
TRAV25	5.94318	-0.1159	9.172e-01
MRPS36	31.0197	-0.11593	6.308e-01
DUSP23	18.1719	-0.11594	6.741e-01
MPLKIP	21.2879	-0.11598	6.023e-01
NDUFAF3	47.5915	-0.11603	5.177e-01
COA6	25.0627	-0.11613	6.304e-01
ZBTB41	2.53143	-0.11618	8.703e-01
ABRACL	104.964	-0.1162	5.222e-01
NQO2	8.65223	-0.11638	8.132e-01
WIPI1	5.21419	-0.11638	8.308e-01
PSMD11	30.8982	-0.11648	5.222e-01
ENY2	34.2221	-0.11654	5.542e-01
PEX2	13.5184	-0.11666	6.720e-01
TANGO2	7.28703	-0.11686	7.480e-01
AK6	12.2759	-0.11686	7.305e-01
ZMAT3	8.31305	-0.11694	7.448e-01
CENPK	7.63379	-0.11698	8.250e-01
ZW10	2.13071	-0.11704	8.699e-01
ZNF672	5.35905	-0.11716	8.239e-01
ATG4A	4.29185	-0.11717	8.050e-01
MED31	9.95367	-0.11719	7.526e-01
TMEM205	13.7944	-0.11724	6.668e-01
POLR3C	6.12214	-0.11725	7.697e-01
WDR35	1.54683	-0.11731	8.971e-01
SCPEP1	4.45842	-0.11734	8.104e-01		Yes
ZNF689	2.65227	-0.11739	8.646e-01
MRPL52	44.9497	-0.11742	6.611e-01
ACTR3C	2.55834	-0.11742	8.556e-01
EEF1AKMT1	3.57909	-0.11746	8.443e-01
EIF3D	52.1727	-0.11758	4.497e-01
CBR1	18.0603	-0.11762	7.200e-01
RAD23A	41.4712	-0.11775	4.579e-01
C5orf63	5.51117	-0.11778	8.287e-01
C12orf73	5.44794	-0.11783	8.080e-01
SLC39A1	13.5045	-0.11785	6.683e-01
MEA1	33.3706	-0.11802	5.099e-01
MUTYH	4.03671	-0.11803	8.145e-01
FTL	671.519	-0.11806	7.226e-01
STX7	9.30881	-0.11808	7.427e-01
BTN3A3	8.47918	-0.11811	8.059e-01
LYPLA1	34.9438	-0.11814	4.487e-01
OCIAD2	82.6344	-0.11816	5.060e-01
CASP6	10.5861	-0.11818	7.288e-01
STYXL1	10.4104	-0.11831	7.275e-01
BCL2A1	5.48249	-0.11856	8.829e-01
CPSF3	7.77211	-0.11869	7.364e-01
OAT	5.06535	-0.1188	8.155e-01
PPIA	462.503	-0.11889	3.401e-01		Yes
IWS1	16.1546	-0.11893	6.079e-01
MAPRE1	20.1504	-0.11924	5.806e-01
PNPT1	8.45463	-0.11925	8.569e-01
FAM213B	4.58589	-0.11926	8.112e-01
TMEM107	5.35542	-0.11928	7.630e-01
SUB1	208.05	-0.11929	4.620e-01
PARVB	14.057	-0.11931	6.734e-01
IDH3G	24.477	-0.11934	5.134e-01
XAB2	11.6349	-0.11936	6.923e-01
PML	17.7559	-0.11945	7.861e-01
IARS	14.6999	-0.11948	7.439e-01
PROSER3	2.18263	-0.11951	8.851e-01
MED11	11.2822	-0.11962	6.573e-01
SNX29	7.70295	-0.11973	8.436e-01
MTX1	12.4073	-0.11999	6.382e-01
ODR4	3.78142	-0.12005	8.358e-01
APOL2	8.30684	-0.12006	8.022e-01
FAM32A	22.7823	-0.12007	5.048e-01
ZFP36L1	148.657	-0.12009	7.801e-01
ANXA2R	17.7948	-0.12009	7.448e-01
RAB30	4.80089	-0.12025	8.112e-01
ZNF593	17.1205	-0.12029	7.175e-01
EDF1	161.202	-0.12032	3.209e-01
RHEB	25.8031	-0.12033	6.292e-01
GPR183	39.3425	-0.1205	7.725e-01
APOBEC3C	30.5742	-0.12061	6.292e-01
MPPE1	10.9261	-0.12065	6.913e-01
SPATA2L	2.98554	-0.12068	8.607e-01
CPQ	2.69728	-0.12087	8.643e-01		Yes
PELO	5.2225	-0.12091	7.918e-01
GID8	22.3502	-0.12096	5.223e-01
VPS28	73.4259	-0.12097	3.583e-01
ACAT1	11.1481	-0.12106	6.937e-01
SRSF1	20.5286	-0.12108	4.959e-01
NBPF12	1.92687	-0.12119	8.918e-01
C4orf3	83.4861	-0.12138	4.605e-01
ACTR1A	18.3729	-0.1214	6.079e-01
CCT3	49.6399	-0.12169	4.924e-01
SLC35A2	3.28928	-0.12178	8.145e-01
TIMM17B	24.9975	-0.12196	5.795e-01
MED10	29.081	-0.12199	4.734e-01
CYC1	29.6195	-0.12206	5.072e-01
IQCB1	6.04787	-0.12218	7.533e-01
ERGIC2	20.29	-0.12233	5.681e-01
RNFT1	10.687	-0.12234	6.852e-01
ARHGEF19	2.07701	-0.12247	8.659e-01
ARMCX3	10.8875	-0.12262	6.573e-01
MSANTD4	2.89062	-0.12282	8.287e-01
FAM122A	9.12784	-0.12286	7.200e-01
TRMT1L	10.5858	-0.12297	7.012e-01
THRAP3	49.9739	-0.12301	4.376e-01
TMEM126A	15.7633	-0.12316	6.079e-01
SLC29A3	2.09184	-0.12325	8.659e-01
NDUFB9	72.9474	-0.1235	4.018e-01
LPIN1	16.2229	-0.1236	6.340e-01
FAM49B	57.4342	-0.12364	3.801e-01
NUDT9	4.3002	-0.12375	8.067e-01
SLC39A10	14.8566	-0.12377	7.205e-01
TRBV6-1	27.7462	-0.12398	8.999e-01
SEC11C	56.3619	-0.12417	5.009e-01
USE1	13.9944	-0.12426	5.872e-01
NDUFS8	54.7435	-0.12433	3.771e-01
DUSP1	41.208	-0.12441	8.829e-01
CLK3	12.4358	-0.12458	5.895e-01
TMEM179B	43.7818	-0.12471	3.924e-01
ATG12	19.8728	-0.12479	5.222e-01
BTD	4.80563	-0.12482	8.069e-01		Yes
FLYWCH2	10.1054	-0.12497	7.200e-01
FLT3LG	67.308	-0.12498	6.297e-01		Yes
NUPL2	11.9382	-0.1251	6.544e-01
ARHGAP31	4.15509	-0.12512	8.710e-01
FMC1	4.81353	-0.12554	8.122e-01
PKM	182.719	-0.12566	5.255e-01
MRPS16	24.9747	-0.12571	4.786e-01
PGAP2	4.69855	-0.12582	7.892e-01
MRPL44	14.1029	-0.12594	6.079e-01
ZNF134	3.38606	-0.12596	8.146e-01
UBXN1	100.135	-0.126	3.164e-01
ARL14EP	14.1772	-0.12619	6.526e-01
NXT1	13.7781	-0.12645	7.625e-01
IFIH1	14.0716	-0.12647	8.454e-01
ZNF18	2.34256	-0.12647	8.411e-01
CCDC12	35.753	-0.12648	4.893e-01
DENND6B	5.21895	-0.1265	8.248e-01
PRUNE1	3.03966	-0.12657	8.089e-01
TRIT1	2.06883	-0.12684	8.646e-01
HDDC2	20.8405	-0.12687	5.317e-01
SNUPN	7.60417	-0.12694	7.139e-01
USP11	8.1794	-0.12713	7.296e-01
KIAA1586	6.64622	-0.12731	7.531e-01
TMED9	49.1592	-0.12742	4.376e-01
TFB1M	8.52853	-0.12744	7.200e-01
RALB	7.82111	-0.12752	7.209e-01
RNF141	4.75842	-0.12764	8.156e-01
LAIR1	13.4294	-0.12772	8.607e-01
PRELID1	95.3789	-0.12774	4.282e-01
ZNF83	3.6914	-0.12784	8.080e-01
ACOT8	12.5331	-0.12789	6.689e-01
C1orf122	19.2081	-0.12819	6.079e-01
GPN2	5.337	-0.12826	7.340e-01
EMC10	22.7687	-0.12826	5.923e-01		Yes
MICU2	15.2168	-0.12826	5.549e-01
ZNF48	3.01806	-0.12827	8.363e-01
MANF	20.7069	-0.12838	6.842e-01		Yes
PDHX	3.09436	-0.12839	8.146e-01
GABARAPL2	69.7705	-0.12845	3.649e-01
DNAJB4	2.82468	-0.12856	8.646e-01
ZFAND2B	14.9001	-0.12857	6.211e-01
MRPS22	9.75479	-0.1286	6.712e-01
EIF4EBP1	12.083	-0.12877	7.573e-01
LRG1	3.75532	-0.1288	8.569e-01		Yes
EIF4ENIF1	4.44422	-0.12883	7.898e-01
APOLD1	2.53607	-0.12884	8.772e-01
MTFR1L	4.50269	-0.12888	7.980e-01
ATOX1	37.7097	-0.12894	6.242e-01
CTU2	3.3022	-0.12898	8.292e-01
NDUFA11	15.5415	-0.12902	7.661e-01
TMEM147	27.1031	-0.12908	5.754e-01
NDUFA13	13.1421	-0.1291	7.423e-01
CCNB1IP1	7.94605	-0.1291	7.480e-01
RPP25L	12.3725	-0.12915	6.465e-01
SURF1	22.5284	-0.12928	5.317e-01
GNPDA1	16.6265	-0.12932	6.505e-01
PRIM2	3.23095	-0.12933	8.145e-01
MBTPS2	1.82788	-0.12952	8.643e-01
CD28	53.9535	-0.12964	5.021e-01
DDX21	29.0285	-0.12985	7.573e-01
C9orf78	46.1024	-0.13002	4.655e-01
POLR3K	17.0421	-0.13006	5.956e-01
TSTA3	23.9805	-0.13009	4.884e-01
ARHGDIB	516.74	-0.1302	4.376e-01
FAM50B	8.20329	-0.13035	7.285e-01
DHRS4	13.1309	-0.13047	6.023e-01
CHMP5	33.5757	-0.13049	6.929e-01
ATP6V0E1	123.97	-0.13061	3.199e-01
ID2	40.304	-0.13077	8.026e-01
MCEE	5.50046	-0.13081	7.579e-01
GPATCH1	2.71997	-0.13083	8.292e-01
ADH5	30.2164	-0.13084	3.676e-01
HAX1	37.6215	-0.13091	4.620e-01
CKLF	75.8666	-0.13098	7.313e-01		Yes
ZCRB1	22.8901	-0.13102	5.222e-01
SNRNP40	20.0366	-0.13136	5.120e-01
SMG8	2.65964	-0.13145	8.239e-01
DECR1	36.015	-0.13146	5.222e-01
TMEM186	3.29209	-0.13156	8.266e-01
NDUFAF4	8.39841	-0.13159	7.573e-01
BTN2A1	8.97193	-0.1316	7.056e-01
C14orf93	1.87725	-0.13178	8.528e-01		Yes
NUDCD1	5.50256	-0.13207	7.826e-01
IFIT5	9.66726	-0.13252	8.382e-01
RTCB	16.144	-0.13262	5.895e-01
WDR55	7.01394	-0.13267	7.340e-01
TRUB2	7.16198	-0.13267	6.935e-01
SLC9A3	2.54238	-0.13279	8.488e-01
KDELR2	32.0266	-0.13282	5.541e-01
RTP4	14.4711	-0.13306	7.707e-01
NACA	506.76	-0.13308	3.409e-01
RPRD1A	5.38803	-0.13312	7.733e-01
TRBC1	86.1787	-0.13327	5.494e-01
PRMT1	30.6299	-0.13328	5.895e-01
MRPL28	26.0695	-0.13334	4.893e-01
AAAS	7.54512	-0.13335	7.191e-01
NAPA	41.7231	-0.13338	5.011e-01
SYS1	4.38683	-0.13362	8.080e-01
ATP6AP2	32.9294	-0.13362	4.096e-01
GORAB	3.37237	-0.13367	8.080e-01
IFNGR1	12.1816	-0.1338	6.264e-01
COA4	22.9649	-0.13382	5.029e-01
GIMAP4	85.3097	-0.13394	8.232e-01
AMZ2	18.8517	-0.13414	5.134e-01
MINDY2	14.5221	-0.13419	5.872e-01
ALG1	8.6093	-0.1343	6.606e-01
AIMP2	7.34544	-0.13431	7.227e-01
CD27	162.091	-0.13432	7.423e-01
CENPM	11.1646	-0.13441	7.712e-01
TUBB	94.5225	-0.13444	5.579e-01
ASNA1	28.6351	-0.13461	4.253e-01
TRNAU1AP	14.9021	-0.13469	5.317e-01
BRK1	116.921	-0.1347	3.771e-01
HSPA1B	10.2786	-0.13486	8.978e-01
RIC8B	3.02052	-0.1349	8.173e-01
RIOK1	9.71367	-0.13501	6.914e-01
UFD1	32.859	-0.13503	4.376e-01
CCL5	35.7651	-0.13505	8.971e-01		Yes
MYL12A	370.448	-0.13516	2.878e-01
PSMD10	10.6573	-0.13524	6.261e-01
TGIF2	5.42454	-0.13528	7.495e-01
OAS3	15.6087	-0.1353	8.675e-01
IGBP1	42.1676	-0.13534	4.526e-01
LAMTOR2	39.6108	-0.13535	4.399e-01
TIMM23	13.5535	-0.13542	6.323e-01
SNRPD1	39.4367	-0.13547	4.549e-01
STK25	15.1249	-0.13569	6.233e-01
FURIN	30.0561	-0.13574	8.525e-01
SNRNP35	20.2763	-0.13585	4.721e-01
HACD1	9.48256	-0.13585	8.454e-01
HELQ	6.54675	-0.13594	6.995e-01
TMED1	6.69295	-0.13597	7.227e-01
TECR	59.6203	-0.13614	3.057e-01
SDHAF2	4.06499	-0.13622	7.923e-01
DCTPP1	19.0455	-0.13629	5.423e-01
MCU	2.21252	-0.13638	8.399e-01
KNOP1	5.33956	-0.13639	7.533e-01
BTF3L4	24.7828	-0.1364	5.190e-01
SLA	63.1749	-0.1365	5.466e-01
TMEM251	4.66446	-0.1365	7.834e-01
SDHB	20.5565	-0.13664	4.840e-01
DCAF8	10.3637	-0.13664	6.743e-01
POP5	18.8992	-0.13679	5.480e-01
RIC3	6.39634	-0.1368	8.080e-01
ZFAND4	3.14298	-0.13688	8.080e-01
TXK	3.82202	-0.13688	8.812e-01
PRDX1	131.635	-0.13689	3.666e-01
CCDC127	5.84917	-0.13691	7.439e-01
C1RL	6.44111	-0.13694	7.226e-01		Yes
SEC13	30.4059	-0.13717	3.954e-01
RTL8A	8.52892	-0.13723	7.379e-01
SLC43A3	6.192	-0.13725	8.050e-01
LUC7L3	37.2859	-0.13731	4.966e-01
THOC3	20.4823	-0.13732	6.852e-01
COX7A2L	63.4237	-0.13734	4.049e-01
HSPA8	344.848	-0.13741	5.537e-01
LACTB2	7.35191	-0.13743	7.024e-01
SPATA33	3.4871	-0.13758	8.050e-01
HSP90AB1	247.316	-0.13766	6.497e-01
COA5	14.6058	-0.13779	6.048e-01
C6orf136	5.32074	-0.13779	7.200e-01
MPV17	20.6192	-0.1378	4.523e-01
NAT9	4.66583	-0.13782	7.767e-01
UBA52	378.796	-0.13797	3.295e-01
DCTN3	40.6595	-0.138	3.409e-01
TIMM29	7.99666	-0.138	6.858e-01
ZNF75A	6.43962	-0.138	7.439e-01
PRDX2	94.6493	-0.13807	2.545e-01
TULP3	1.81533	-0.13809	8.759e-01
PTRH2	6.36167	-0.13812	7.618e-01
IPO11	2.28367	-0.13845	8.363e-01
SELENOM	12.3872	-0.13864	8.373e-01
SPTLC1	8.33957	-0.13875	6.631e-01
SF3B6	58.6099	-0.13878	2.956e-01
KRI1	8.78724	-0.13894	6.299e-01
ATP5PB	79.2537	-0.13904	3.164e-01
ZNF430	8.74446	-0.13905	6.079e-01
MRPL46	10.3241	-0.13909	6.183e-01
TAF12	19.3632	-0.1391	5.222e-01
SCYL3	5.24736	-0.1392	7.554e-01
RNF34	13.4682	-0.13927	5.479e-01
CEP19	2.32638	-0.1393	8.376e-01
GMEB1	7.59452	-0.13935	6.656e-01
RGL4	13.5354	-0.13936	7.281e-01
MARCH3	7.49155	-0.13938	7.365e-01
CCDC90B	23.4229	-0.13947	5.161e-01
STX8	18.1234	-0.13949	5.732e-01
NUDT5	41.3357	-0.13953	3.924e-01
KLRB1	61.889	-0.13955	8.695e-01
NCF1	30.8221	-0.14004	6.606e-01
NME6	10.5739	-0.14025	5.754e-01
CDC26	25.9245	-0.14026	4.842e-01
PHF14	18.0572	-0.14032	5.802e-01
RNF167	46.1255	-0.14036	4.253e-01
ZNF14	2.25673	-0.1404	8.278e-01
EXOSC3	11.8966	-0.14044	5.956e-01
PHB	30.3249	-0.14046	4.996e-01
IL2RA	179.645	-0.14046	7.733e-01
APH1B	4.7098	-0.14057	7.920e-01
PPID	16.6277	-0.14091	5.497e-01
UNC50	14.3931	-0.14094	5.542e-01
SDHAF3	8.67732	-0.14102	6.860e-01
SLC25A23	2.16974	-0.14108	8.829e-01
CHMP1A	13.8504	-0.14126	6.292e-01
C5orf15	9.07671	-0.14145	6.641e-01
GPS1	21.752	-0.14152	5.130e-01
VDR	11.5237	-0.1416	7.524e-01
CDK7	6.30218	-0.14178	7.200e-01
NOL11	9.05931	-0.14186	6.418e-01
IAH1	36.283	-0.14193	4.081e-01
CHPF2	5.26443	-0.14195	7.625e-01
DPM1	6.79564	-0.14206	7.200e-01
PSMA5	73.8478	-0.14225	2.494e-01
UTP23	12.0992	-0.14228	5.542e-01
COPB2	22.5309	-0.1423	4.253e-01
PPARD	2.03056	-0.14235	8.373e-01
RNASEL	5.07693	-0.14238	7.582e-01
ATPAF2	4.17229	-0.14238	7.443e-01
SEPT1	92.192	-0.14246	3.070e-01
DOHH	7.57781	-0.14248	7.200e-01
EIF4H	37.1205	-0.14272	4.444e-01
CDIP1	14.1948	-0.14274	6.914e-01
NOP10	103.961	-0.14277	4.305e-01
SIT1	74.2769	-0.14281	5.223e-01
PMVK	35.5116	-0.14288	4.709e-01
TNFSF13B	7.7098	-0.14292	8.607e-01		Yes
MICAL2	18.3484	-0.14299	6.400e-01
CWF19L1	5.76822	-0.14302	6.933e-01
SSR2	108.676	-0.14302	2.496e-01
HM13	54.3203	-0.1431	4.402e-01
CTLA4	134.397	-0.14318	5.308e-01
RPP30	9.78593	-0.14325	6.186e-01
APOBEC3H	11.2693	-0.14334	7.599e-01
APTX	6.15776	-0.14338	6.934e-01
RNF170	6.66845	-0.14355	7.215e-01
FEZ2	8.82366	-0.14359	7.166e-01
LYRM7	4.16394	-0.14364	7.491e-01
MRNIP	3.84222	-0.14384	8.072e-01
NSL1	15.3329	-0.14389	5.021e-01
MBD3	3.31289	-0.14391	8.233e-01
SASS6	3.21787	-0.14396	8.059e-01
SLFN12	4.64129	-0.14403	7.968e-01
MAD1L1	30.0083	-0.14409	5.582e-01
SPNS3	5.61498	-0.14412	8.159e-01
C2orf42	3.31805	-0.1443	7.746e-01
SKP1	105.095	-0.1443	4.096e-01
GFER	14.0754	-0.1443	5.161e-01		Yes
EIF3E	81.995	-0.14444	3.771e-01
MAIP1	4.5562	-0.14457	7.634e-01
TBC1D2	2.32894	-0.14469	8.469e-01
IFT57	7.20869	-0.14472	7.168e-01
PPM1K	29.741	-0.14476	7.183e-01
HEXB	15.8445	-0.14476	5.494e-01
SCNM1	21.4568	-0.14477	4.663e-01
RAB24	9.75069	-0.14507	6.995e-01
CEBPG	11.6346	-0.14511	6.668e-01
DGCR8	4.05229	-0.14528	7.808e-01
CCT2	31.1477	-0.14547	5.021e-01
MPHOSPH8	54.7382	-0.14559	4.659e-01
PLAGL2	5.66869	-0.14571	7.892e-01
APMAP	19.0009	-0.14589	5.300e-01
MGME1	8.35553	-0.14592	6.285e-01
ADI1	26.4903	-0.14624	5.494e-01
RAB1A	15.5772	-0.14624	4.605e-01
INO80C	6.09429	-0.14631	7.166e-01
MRPL23	4.78479	-0.14634	8.080e-01
CD40LG	17.0742	-0.14657	8.381e-01		Yes
EMC2	8.68768	-0.14667	6.183e-01
TAF9	18.4377	-0.14672	5.222e-01
FAM89B	22.0031	-0.14677	7.524e-01
EXOG	4.00991	-0.14693	7.920e-01
B4GALT3	22.8164	-0.14722	4.253e-01
ZBED5	8.32599	-0.14729	6.331e-01
TUBGCP4	2.68766	-0.14735	8.230e-01
COPRS	6.43806	-0.14737	7.733e-01
TIFA	14.0665	-0.14737	8.050e-01
MRPL20	52.9081	-0.14737	3.220e-01
ZBED2	7.94922	-0.14744	9.041e-01
COPS7A	9.70751	-0.1476	5.542e-01
COPS3	19.392	-0.14772	5.090e-01
TCEANC2	3.62538	-0.14774	7.482e-01
C8orf76	5.1929	-0.14793	7.334e-01
ZNF668	2.53949	-0.14803	8.160e-01
CHID1	10.2459	-0.14806	6.636e-01
NEMP1	2.0579	-0.14808	8.403e-01
NARF	20.6969	-0.14816	5.600e-01
PLA2G15	2.04564	-0.14828	8.337e-01
BST2	104.273	-0.14837	6.555e-01
HMGCL	6.05049	-0.14851	7.087e-01
SRD5A3	2.76509	-0.14862	8.266e-01
PRPF38B	40.2515	-0.14888	2.984e-01
PTPN23	3.88386	-0.14992	7.876e-01
CD3E	339.358	-0.15008	2.070e-01
ZNF230	1.99837	-0.15013	8.373e-01
DIS3L2	4.38252	-0.15018	7.423e-01
CHMP2A	48.2056	-0.15027	3.649e-01
UVSSA	3.34627	-0.15048	8.080e-01
HLA-DRB5	47.8169	-0.15062	8.089e-01
KHDC4	5.8444	-0.15069	7.164e-01
LRIG1	6.41957	-0.15078	7.826e-01
MCRIP2	6.19652	-0.15078	6.813e-01
CISH	84.4604	-0.1508	8.104e-01
CISD3	39.8068	-0.15093	5.120e-01
IL6R	20.0795	-0.1511	6.692e-01		Yes
AGTRAP	28.9039	-0.15113	6.242e-01
SEMA4B	1.92974	-0.1513	8.595e-01
IQCG	2.73236	-0.15145	8.542e-01
COMMD9	9.4977	-0.1515	5.946e-01
NDUFS6	46.7771	-0.15157	3.409e-01
ELAC2	9.01882	-0.15158	6.331e-01
C19orf48	5.44195	-0.15167	7.650e-01
TEX30	4.90464	-0.15176	7.555e-01
CMC1	16.8778	-0.15205	5.400e-01
ZNF880	5.65961	-0.15225	7.809e-01
GRHPR	16.9616	-0.15252	6.452e-01
TRIM27	17.9337	-0.15271	5.213e-01
DDX60	12.1352	-0.15272	8.287e-01
TIRAP	3.29785	-0.15292	7.870e-01
LAP3	30.3614	-0.15301	7.165e-01
NT5C3A	24.4643	-0.15315	7.200e-01
CFAP298	11.6001	-0.15316	5.494e-01
ELP2	9.83044	-0.1533	5.574e-01
SDE2	5.82861	-0.15332	7.448e-01
CCND2	80.0124	-0.15333	6.377e-01
CCDC58	4.13861	-0.15336	7.826e-01
ARMC1	11.5444	-0.15359	5.379e-01
PSME2	140.723	-0.15361	5.007e-01
ZNF567	3.51931	-0.15364	7.621e-01
MINPP1	7.67252	-0.15364	6.131e-01		Yes
EIF4E	20.9189	-0.15378	4.721e-01
DCLRE1C	5.70918	-0.15425	7.125e-01
CKS2	18.6247	-0.15435	6.079e-01
RUFY2	2.92388	-0.15437	7.907e-01
VAMP8	107.995	-0.15437	2.494e-01
NFKBIL1	6.23449	-0.15454	6.867e-01
CFL2	3.82341	-0.15479	8.252e-01
PXMP4	3.40679	-0.15481	7.665e-01
DCAF13	12.0962	-0.15499	5.956e-01
PSMB7	27.4444	-0.15504	3.401e-01
IMMP1L	5.88906	-0.15514	7.288e-01
LDOC1	3.46525	-0.15534	8.233e-01
DHX58	4.22281	-0.15543	8.233e-01
PSMC5	55.9343	-0.15576	2.494e-01
PFDN2	36.5364	-0.15577	5.213e-01
JAML	13.2764	-0.15596	7.655e-01
RENBP	4.82861	-0.15598	7.909e-01
NUP107	9.11272	-0.156	6.497e-01
BOLA2B	1.8037	-0.15605	8.373e-01
PTPN9	8.73489	-0.15607	6.585e-01
HCLS1	129.142	-0.15621	2.494e-01
MRPS6	54.0721	-0.15621	5.038e-01
NOL4L	3.05553	-0.15641	7.746e-01
ACBD4	2.6638	-0.15644	8.080e-01
TMEM39B	4.52601	-0.15649	7.241e-01
ACTG1	1097.65	-0.15667	3.898e-01
SQOR	7.18367	-0.15669	7.443e-01
ZNF581	12.793	-0.15706	5.574e-01
PMS2	6.22547	-0.15769	6.186e-01
MIR4435-2HG	92.5761	-0.15781	6.670e-01
RBM12	5.93146	-0.15796	6.953e-01
SHMT2	40.7941	-0.15808	5.198e-01
MRPL13	20.0326	-0.15813	4.396e-01
CENPX	18.4673	-0.15814	5.075e-01
TMSB4X	3085.54	-0.15816	3.610e-01
TMA16	6.65507	-0.15824	7.423e-01
ALG12	7.42523	-0.15825	6.579e-01
SFR1	3.17413	-0.15829	7.688e-01
SUCLG1	28.1403	-0.15857	3.768e-01
KCNK6	7.07296	-0.15861	6.526e-01
UBE2L6	84.6423	-0.15887	5.582e-01
SMIM7	6.66727	-0.15898	6.729e-01
PTPN12	2.82047	-0.15906	8.272e-01
DPH3	15.0856	-0.15909	5.222e-01
TPT1	1522.21	-0.15913	3.220e-01
SNHG10	2.49262	-0.1595	8.122e-01
SUMO2	229.424	-0.15952	2.070e-01
SF3A3	19.3925	-0.15966	4.308e-01
ZBTB7B	9.88922	-0.15968	6.531e-01
SGF29	7.85149	-0.1597	6.344e-01
LY6E	203.987	-0.15988	6.712e-01
TRMT12	2.15996	-0.15991	8.091e-01
TRMT10B	4.27319	-0.16016	7.458e-01
TMEM9B	29.8239	-0.16019	3.768e-01
BCLAF3	2.2844	-0.1603	8.215e-01
PDHB	22.5528	-0.16036	3.768e-01
DMAC2	6.02172	-0.16064	6.186e-01
PDIA4	16.3907	-0.16074	4.877e-01
ZDHHC4	7.17856	-0.16105	6.233e-01
CDKN2A	14.3898	-0.16106	7.522e-01
ERLIN1	1.9415	-0.16107	8.145e-01
VMP1	37.3175	-0.16112	4.818e-01
AP2S1	54.5582	-0.16128	3.178e-01
BCAP29	12.6567	-0.16136	5.750e-01
TBC1D22A	9.6534	-0.1617	6.308e-01
SAAL1	3.466	-0.16172	7.708e-01
MRPS23	15.5784	-0.16173	5.038e-01
LY6G5C	4.36861	-0.16206	7.533e-01		Yes
SMIM29	26.4939	-0.16209	4.253e-01
HLA-B	1684.07	-0.1621	4.850e-01
MYO5C	3.08658	-0.1623	8.239e-01
BLVRB	6.52039	-0.16253	7.227e-01
PGD	14.1742	-0.16255	5.533e-01
POP7	12.9673	-0.1626	4.870e-01
MCTS1	17.2282	-0.1629	4.560e-01
ICAM2	29.9779	-0.16297	5.316e-01
ZNF699	5.08664	-0.16308	6.914e-01
NFU1	14.7198	-0.16313	5.317e-01
CASP1	34.2797	-0.16327	5.956e-01
AVEN	4.01035	-0.16332	8.080e-01
KCTD21	1.59683	-0.16333	8.479e-01
SMIM20	9.85111	-0.1641	5.574e-01		Yes
SARS2	4.83346	-0.16414	7.585e-01
KARS	13.6188	-0.16427	4.798e-01
TINF2	22.3949	-0.16444	3.724e-01
PSMA3	38.6728	-0.16458	4.013e-01
ENPP4	2.24173	-0.16483	8.436e-01
PPT1	21.9898	-0.16493	4.734e-01
GPR137	7.67474	-0.1651	6.935e-01
ZNF260	3.4266	-0.1652	7.693e-01
TRAV12-3	17.8396	-0.16522	8.607e-01
EEF1B2	282.323	-0.16525	3.970e-01
GPR108	21.1609	-0.16527	4.253e-01
NFYB	8.02744	-0.16546	6.743e-01
FUOM	12.5194	-0.16567	6.186e-01
NBN	15.0711	-0.16585	5.681e-01
MTERF3	4.1287	-0.16586	7.285e-01
SDF2	24.8904	-0.1659	4.018e-01
PARK7	134.578	-0.16596	2.207e-01
APEX1	23.538	-0.166	4.912e-01
PPOX	4.63468	-0.16608	7.211e-01
SAT1	236.075	-0.16614	5.590e-01
OPA3	3.34651	-0.1663	7.761e-01
ASB3	2.84136	-0.16636	7.692e-01
CHMP7	16.2129	-0.16641	5.574e-01
PPP1R9B	4.01388	-0.16647	7.573e-01
MRPS27	8.8882	-0.16682	5.829e-01
TPMT	7.99129	-0.16683	5.956e-01
DDX60L	11.9249	-0.16686	7.650e-01
ITFG1	14.8757	-0.16691	5.025e-01
GPD2	2.11781	-0.167	8.292e-01
KLHL12	4.32633	-0.16714	6.952e-01
C21orf91	21.1037	-0.1672	5.043e-01
RRP7A	21.0573	-0.16721	5.681e-01
C14orf119	35.6291	-0.16726	3.562e-01
STOM	10.5741	-0.16729	7.725e-01
GNG10	13.5799	-0.16729	6.079e-01
MPHOSPH10	11.6897	-0.16762	5.239e-01
IFITM1	285.595	-0.16768	7.810e-01
SUSD3	37.5324	-0.16794	5.222e-01
AKAP1	2.14115	-0.16805	8.146e-01
MRPS33	20.8882	-0.16818	4.850e-01
PSMB6	76.1718	-0.16827	2.073e-01
RGS1	92.3071	-0.16827	7.537e-01
PYGO2	7.39271	-0.16838	6.233e-01
HSP90AA1	273.96	-0.16843	5.960e-01
SEC61A2	1.37124	-0.16847	8.599e-01
SLC25A12	9.6597	-0.16847	5.703e-01
EEF1A1	2643.98	-0.16849	3.388e-01
PEX16	15.1742	-0.16875	4.402e-01
UQCC3	10.4798	-0.16902	5.317e-01
HPRT1	41.447	-0.16906	3.661e-01
PRDX4	19.1438	-0.16937	6.176e-01
DPH2	3.73174	-0.16941	7.313e-01
DIABLO-1	3.15302	-0.16949	7.582e-01
TMEM116	2.72412	-0.16949	7.815e-01
DDX55	4.5844	-0.16994	6.792e-01
IRF7	38.5919	-0.17001	7.649e-01
CYB5A	11.0539	-0.17012	7.296e-01
NUDT1	17.273	-0.17012	4.786e-01
ISCA2	17.0287	-0.17024	4.383e-01
ANKRD39	16.6768	-0.17033	4.870e-01
MRPS11	16.4659	-0.17064	4.253e-01
GPATCH2	5.57595	-0.17065	6.606e-01
TBRG4	7.96966	-0.17073	5.960e-01
TSPOAP1	1.82985	-0.17075	8.367e-01
KIAA0556	1.93283	-0.17091	8.145e-01
TBCA	86.6366	-0.17093	3.482e-01
MRPL48	10.3866	-0.17124	5.045e-01
ALKBH1	2.16647	-0.17151	7.916e-01
COA1	11.02	-0.17152	6.573e-01
MEI1	14.6177	-0.17158	5.097e-01
CHRNB1	5.56512	-0.17199	6.201e-01
PKP4	2.25605	-0.17247	8.159e-01
ZNF124	2.43312	-0.17277	7.876e-01
TRIM65	2.7579	-0.17287	7.916e-01
ZNF420	2.81875	-0.17319	7.725e-01
MRPL47	18.3858	-0.17321	4.376e-01
NOSIP	46.3169	-0.17333	3.945e-01
NELFCD	14.5526	-0.17338	4.685e-01
CENPL	1.9593	-0.17339	8.145e-01
MLST8	6.98312	-0.17346	6.169e-01
TMEM63B	2.20379	-0.17356	7.886e-01
AP1S1	16.7629	-0.1736	4.402e-01
SERGEF	6.11166	-0.17366	6.321e-01
LCLAT1	3.02259	-0.17377	7.495e-01
SMYD4	3.43381	-0.17381	7.313e-01
PCTP	4.29933	-0.17381	6.745e-01
SAT2	16.8804	-0.17406	5.021e-01
FBXO44	5.60972	-0.17423	6.799e-01
PBDC1	20.9362	-0.17465	3.586e-01
HIRIP3	5.09468	-0.17478	7.514e-01
VBP1	16.4826	-0.17478	4.253e-01
SYCE1L	2.16101	-0.17491	8.217e-01
ZNF143	9.09861	-0.17501	6.282e-01
GRAP2	14.0976	-0.17508	5.448e-01
RGS16	10.1621	-0.17522	8.160e-01
PEPD	16.0925	-0.17549	4.305e-01
CYTOR	101.777	-0.17563	5.698e-01
KBTBD4	6.96346	-0.17595	5.542e-01
C18orf32	9.10653	-0.17606	6.913e-01
ARMCX5	3.54126	-0.17609	7.164e-01
SLC9A9	9.16485	-0.17627	7.175e-01
STIP1	36.8154	-0.17631	4.812e-01
XAF1	36.2208	-0.17631	7.699e-01
RCBTB1	6.09459	-0.17634	6.598e-01
DNPEP	12.3616	-0.17641	4.734e-01
CREM	75.0296	-0.17685	6.613e-01
ZSCAN16	3.52241	-0.17714	7.125e-01
PHB2	61.6724	-0.17716	2.207e-01
FUNDC1	6.23916	-0.1773	5.872e-01
IL12RB1	19.3287	-0.17767	4.376e-01
LDHB	165.605	-0.17773	2.877e-01
PLEKHF1	24.1915	-0.17812	5.021e-01
LSM1	21.6804	-0.17827	2.963e-01
SETD1A	2.54545	-0.17829	7.916e-01
NDUFB5	36.1984	-0.17836	3.520e-01
IL15RA	7.97261	-0.17842	7.036e-01		Yes
OSTC	38.9308	-0.17848	2.963e-01
NCF2	2.46193	-0.1786	8.455e-01
TMEM254	3.61463	-0.17906	7.372e-01
UBR1	10.3247	-0.17911	4.392e-01
IFT20	10.611	-0.17924	4.560e-01
DOLK	2.35443	-0.17926	7.707e-01
METTL23	21.0522	-0.17934	2.984e-01
PSMC2	22.3777	-0.1795	3.768e-01
LTV1	5.36132	-0.17962	6.914e-01
LIAS	3.35264	-0.17967	7.154e-01
GSN	2.72725	-0.18	8.190e-01		Yes
DNAJA1	52.8118	-0.18022	5.223e-01
EMC9	8.19543	-0.18078	6.091e-01
CCDC174	11.0019	-0.18122	4.471e-01
PIH1D1	28.6655	-0.18146	2.476e-01
FANCM	1.66358	-0.18162	8.349e-01
SNAPIN	22.5673	-0.18165	4.096e-01
VPS25	18.9641	-0.18171	3.057e-01
HSPE1	55.9772	-0.18176	5.771e-01
VPS45	5.97328	-0.18193	5.852e-01
SLC25A6	198.573	-0.18218	2.494e-01
CCHCR1	1.56393	-0.18232	8.160e-01
RGS3	3.49915	-0.18235	7.247e-01
TMED7	2.01347	-0.18275	7.923e-01
ARFGAP1	4.04032	-0.18283	7.125e-01
WDR36	9.00075	-0.18316	6.023e-01
TMEM223	16.9218	-0.18331	4.655e-01
TNFRSF4	367.154	-0.18355	6.157e-01
TANK	36.4323	-0.18369	3.648e-01
CD48	76.9453	-0.18381	4.383e-01		Yes
GRAMD4	5.70187	-0.18389	7.000e-01
FAAH2	6.6941	-0.18391	7.439e-01
CD3D	303.612	-0.18415	2.025e-01
PHF11	46.4946	-0.18426	4.786e-01
DCAF4	2.05617	-0.18428	8.061e-01
TRAV8-4	18.5872	-0.18436	8.089e-01
ZNF561	5.16984	-0.18445	6.743e-01
TTF1	8.2383	-0.18451	5.198e-01
LRRC14	4.13869	-0.18494	7.439e-01
PSMD7	41.6287	-0.18496	2.070e-01
ZFAND1	13.2435	-0.18503	4.383e-01
RHOF	65.8765	-0.18517	2.494e-01
GRAMD2B	7.06858	-0.18532	6.241e-01
CTSO	1.92271	-0.18533	8.080e-01
CARD17	5.17932	-0.18534	7.200e-01
SLC35B3	7.23543	-0.18566	5.605e-01
RSU1	20.3942	-0.18577	3.788e-01
BORCS7	3.46242	-0.18615	7.340e-01
WDR46	9.39396	-0.18615	5.312e-01
CAMKMT	4.83715	-0.18666	6.766e-01
TDP2	10.5305	-0.18682	4.474e-01
ESD	17.9213	-0.18682	4.560e-01
TMEM129	4.1333	-0.18693	7.160e-01
MRPS14	14.9028	-0.18702	4.426e-01
PTER	4.6967	-0.18711	6.677e-01
COMMD5	17.2221	-0.18712	3.538e-01
TCEAL8	11.7089	-0.18733	5.466e-01
ATP6V1E1	19.3235	-0.18758	4.568e-01
BYSL	2.13247	-0.18792	8.080e-01
OSTF1	61.9959	-0.18804	3.068e-01
MPHOSPH6	10.0259	-0.18805	6.014e-01
APOL3	10.3235	-0.18823	5.834e-01
SLC38A5	6.64795	-0.18827	6.860e-01
TMEM60	23.6175	-0.18841	5.107e-01
EIF4E2	28.0681	-0.1886	2.496e-01
CD52	347.893	-0.18884	5.542e-01
EIF3L	73.04	-0.18886	3.451e-01
LITAF	51.1393	-0.18933	3.768e-01
MCM5	13.3803	-0.18944	5.134e-01
EID2B	2.50711	-0.18957	7.672e-01
TMEM39A	4.51965	-0.18967	6.161e-01
MARCH8	3.50486	-0.18985	7.372e-01
TMBIM6	162.859	-0.19012	2.025e-01
MFN1	4.947	-0.19022	6.914e-01
MRPL42	16.0505	-0.19036	3.771e-01
FUNDC2	28.1432	-0.19056	2.893e-01
GBP4	33.2251	-0.19059	6.285e-01
TST	3.17505	-0.19072	7.448e-01
LZIC	11.5487	-0.19079	4.253e-01
TADA1	3.01571	-0.19125	7.313e-01
PANX1	2.95066	-0.19171	7.354e-01
NR1H2	20.0505	-0.19179	3.279e-01
BCL2L1	23.4037	-0.19198	5.134e-01
CASP4	39.6378	-0.19211	3.634e-01
PFDN6	14.699	-0.19228	4.605e-01
SKAP2	8.42493	-0.19237	7.078e-01
MFAP1	14.4478	-0.19265	4.253e-01
SWI5	6.72021	-0.1928	5.872e-01
HIST1H4H	1.98368	-0.19309	8.067e-01
MRPL37	18.9444	-0.19315	3.295e-01
OCEL1	8.32473	-0.19324	4.917e-01
NUP43	3.11097	-0.1933	7.585e-01
ARL1	12.4809	-0.1933	4.709e-01
KRBA2	1.73351	-0.19347	7.870e-01
SASH3	45.2354	-0.19351	3.695e-01
PSMA4	42.6434	-0.19353	2.819e-01
DUSP14	2.77288	-0.19356	7.903e-01
MVB12A	11.8962	-0.19356	4.061e-01
NABP1	14.6433	-0.19362	5.134e-01
KIF1BP	3.73062	-0.19372	7.021e-01
GGA1	7.50042	-0.19431	5.857e-01
TOR1B	6.35423	-0.19455	5.222e-01
IL1RN	3.49782	-0.19461	8.646e-01		Yes
S100A9	5.12618	-0.1947	8.646e-01		Yes
CDKL2	2.74257	-0.19488	8.054e-01
PDE4A	6.82926	-0.19511	7.697e-01
DHFR2	1.68396	-0.19558	7.847e-01
TRAPPC2	4.94617	-0.19558	5.582e-01
GRN	18.158	-0.19558	5.317e-01		Yes
ALOX5AP	86.0315	-0.19563	6.114e-01
GSKIP	10.3035	-0.19573	4.383e-01
METTL6	4.00349	-0.19601	6.613e-01
SURF6	4.58646	-0.1962	6.285e-01
TARS2	4.07121	-0.19624	6.406e-01
GTF3C6	59.9604	-0.19625	2.254e-01
INSIG2	7.0111	-0.19647	5.213e-01
MDH1	48.3178	-0.19663	2.070e-01
TEN1	5.66342	-0.19664	5.985e-01
SNRNP25	8.51904	-0.1968	4.995e-01
C10orf88	3.07782	-0.19699	6.852e-01
DKC1	9.29327	-0.19701	5.222e-01
FAM45A	11.1219	-0.19731	5.542e-01
GIMAP7	98.7357	-0.19734	6.400e-01
RRM1	10.7088	-0.19736	4.253e-01
DSE	3.75153	-0.1974	8.333e-01
MRPS18B	19.4432	-0.19754	4.396e-01
QTRT2	3.70421	-0.19756	6.721e-01
HAUS1	13.4116	-0.19756	3.900e-01
DNTTIP1	9.52737	-0.19759	4.870e-01
VPS26C	10.877	-0.19769	3.928e-01
TIA1	14.7926	-0.19783	3.809e-01
GON7	8.96838	-0.19789	4.884e-01
MRPL17	16.772	-0.19797	4.924e-01
TNFRSF1A	13.7349	-0.19805	4.853e-01		Yes
CKS1B	4.69156	-0.19806	6.852e-01
U2AF1L4	14.1088	-0.19812	4.497e-01
ATG101	13.3631	-0.19837	4.096e-01
GALK2	6.40736	-0.19855	5.198e-01
TRIAP1	11.8703	-0.19872	4.669e-01
NMI	19.111	-0.19873	5.978e-01		Yes
C1GALT1C1	12.5404	-0.19882	4.342e-01
COPS7B	5.90517	-0.19889	5.414e-01
IRF5	9.26907	-0.19926	6.683e-01
TMEM126B	16.8316	-0.19935	4.376e-01
ZNF446	1.88305	-0.19937	7.876e-01
CDC123	27.3988	-0.1994	2.163e-01
RFXANK	16.8692	-0.19946	3.012e-01
NHP2	36.5115	-0.19952	3.409e-01
OLFM2	12.6112	-0.19982	6.242e-01		Yes
ZNF583	1.86131	-0.19982	7.892e-01
NKIRAS2	6.37803	-0.20023	4.967e-01
SNRPN	12.9231	-0.2003	4.654e-01
EFNA4	2.21692	-0.20062	7.533e-01		Yes
PSMB5	22.6951	-0.2012	3.809e-01
IFI35	36.5016	-0.20123	6.525e-01		Yes
FKBP4	10.256	-0.20165	7.200e-01
ZNF226	7.13759	-0.20178	4.786e-01
EIF4A1	6.99221	-0.20202	6.242e-01
RNF25	5.5614	-0.20209	5.434e-01
ISG20	246.934	-0.20222	5.466e-01
SNHG21	2.0423	-0.20232	7.655e-01
GADD45B	38.1661	-0.20252	6.959e-01
ASB2	7.7563	-0.20258	7.247e-01
MDM1	4.02265	-0.20266	6.656e-01
POLB	7.61774	-0.20279	5.213e-01
AP3S2	2.09032	-0.20282	7.599e-01
TBC1D8	3.41705	-0.20299	8.626e-01
KATNA1	8.26235	-0.20328	4.496e-01
PPA1	51.2755	-0.20332	3.142e-01
MRTO4	7.54011	-0.20337	6.613e-01
NOP16	7.49565	-0.20342	6.484e-01
NSMCE2	7.94373	-0.2035	5.021e-01
RBM3	79.0877	-0.20359	5.312e-01
CWC27	10.0711	-0.20367	4.383e-01
HYLS1	2.57728	-0.20369	7.219e-01
NGRN	19.579	-0.20386	4.496e-01
VCPKMT	5.55305	-0.20393	6.033e-01
MAP3K6	3.03747	-0.20446	7.839e-01
TMEM69	6.11023	-0.20456	5.284e-01
YIF1B	17.8913	-0.20457	3.006e-01
ZNF480	4.94174	-0.20461	5.946e-01
RABGGTB	14.2867	-0.20474	4.315e-01
SWSAP1	3.0304	-0.20494	6.813e-01
SUGP1	5.59618	-0.20511	5.316e-01
DPH6	4.23722	-0.20517	6.497e-01
BRIX1	9.5112	-0.20546	5.311e-01
PLEKHA1	6.24516	-0.2055	6.874e-01
ORC5	4.77684	-0.20589	6.023e-01
SMPD2	3.80514	-0.20603	6.792e-01
NDUFAF8	22.5337	-0.20607	3.711e-01
TRBV5-4	18.9457	-0.20608	8.741e-01
NBPF14	7.47741	-0.20637	7.980e-01
PSMC1	23.2702	-0.20648	2.963e-01
PIGU	3.52946	-0.20676	6.292e-01
CINP	10.9381	-0.20695	4.861e-01
NAA25	5.5308	-0.20733	5.371e-01
RETSAT	3.56164	-0.20741	6.613e-01
GGCX	4.50281	-0.20744	5.819e-01
FDX1	21.3313	-0.20749	2.494e-01
CYB561D2	17.9938	-0.20781	2.875e-01
STK3	2.06457	-0.20798	7.892e-01
HIBCH	11.5823	-0.20892	5.021e-01
HARS2	6.67701	-0.20902	5.021e-01
RPP25	2.03409	-0.20908	7.923e-01
NUBP1	10.3829	-0.20914	4.018e-01
MCM7	7.12826	-0.2092	6.592e-01
IFT52	5.15231	-0.20931	5.681e-01
ELMO2	6.18254	-0.20965	5.494e-01
SMIM3	3.29883	-0.20991	8.080e-01
LRRC40	4.21653	-0.21009	5.872e-01
MFAP3	2.18465	-0.21027	7.526e-01
FAM118B	3.89019	-0.21038	6.233e-01
ZNF22	11.6914	-0.21042	4.709e-01
PSMD1	21.2997	-0.21048	2.494e-01
SNTA1	5.33238	-0.21068	7.028e-01
INPP5F	15.6923	-0.21072	6.914e-01
NINJ1	27.9236	-0.21074	5.043e-01
TANGO6	3.18876	-0.21093	6.656e-01
C12orf4	3.96648	-0.21094	6.400e-01
NIFK	21.7161	-0.21132	4.086e-01
GEMIN5	3.3013	-0.21164	6.563e-01
PGS1	12.5503	-0.21191	4.376e-01
UCHL3	11.3836	-0.21208	4.267e-01
CLEC2B	27.4406	-0.21233	5.198e-01
YAE1D1	3.06242	-0.21337	6.914e-01
PHLDA2	6.84863	-0.21364	8.239e-01
SNAPC5	12.1767	-0.21394	3.676e-01
SAYSD1	9.27375	-0.21399	5.284e-01
ZNF224	7.61453	-0.21407	4.709e-01
SATB1	20.1558	-0.21414	6.953e-01
PSMC6	24.9438	-0.21416	2.254e-01
NSFL1C	17.384	-0.21426	2.591e-01
L3MBTL3	8.43975	-0.21428	6.176e-01
ACAD9	3.79978	-0.2143	6.034e-01
ZNF24	22.2405	-0.21446	2.389e-01
NEIL2	2.20059	-0.21447	7.372e-01
MAPK3	9.7315	-0.21453	4.842e-01
TBC1D7	7.00214	-0.21457	5.021e-01
SLC41A3	10.9444	-0.21466	4.014e-01
KIN	10.4069	-0.21473	3.768e-01
SAMD9	35.8966	-0.2148	5.582e-01
ANKMY2	3.24963	-0.21496	6.668e-01
TRIM32	2.70194	-0.21546	6.995e-01
FKBP2	25.7285	-0.21555	3.898e-01
COMMD7	5.16644	-0.21573	6.183e-01
RABL3	4.28946	-0.21627	5.872e-01
RUVBL1	12.6598	-0.2163	3.522e-01
HSCB	6.21334	-0.21653	5.029e-01
DHRS7B	3.66554	-0.21762	6.563e-01
PIGL	4.24063	-0.2178	5.533e-01
TMEM138	9.61298	-0.21833	4.052e-01
CYB5D2	2.63894	-0.21852	6.806e-01		Yes
PIGP	10.1947	-0.21891	4.376e-01
LGMN	14.4629	-0.21932	8.080e-01
YJU2	6.85008	-0.21955	4.417e-01
ATF5	4.87108	-0.21965	6.952e-01
MRPL24	13.9406	-0.21966	3.704e-01
NBPF10	2.21148	-0.21969	7.792e-01
CYSTM1	9.06612	-0.2197	5.536e-01
RHBDD3	4.26973	-0.21985	6.385e-01
B4GALT4	3.15425	-0.21998	6.995e-01
TMEM230	31.6168	-0.22019	2.729e-01
MRPL11	22.2772	-0.22075	2.340e-01
MTIF2	5.6704	-0.22077	5.021e-01
ID3	38.0294	-0.22085	7.707e-01
ABI3	15.0465	-0.22106	5.037e-01
ACTR10	15.2907	-0.22132	3.542e-01
DDX58	14.5978	-0.22145	7.078e-01
PPIH	13.619	-0.22145	3.706e-01
SLC35B1	11.6306	-0.22227	3.544e-01
TXNRD2	4.45411	-0.22252	5.740e-01
SSBP1	57.1825	-0.22254	2.001e-01
TRAV16	11.0899	-0.22266	7.573e-01
ARFGAP2	15.1525	-0.22278	3.520e-01
MIR181A1HG	4.55883	-0.22284	6.218e-01
UTP18	12.063	-0.22311	3.666e-01
TRAV19	17.8267	-0.22349	7.579e-01
NPC2	36.7879	-0.22351	3.901e-01		Yes
COX19	9.83217	-0.22361	3.768e-01
MANBAL	3.82557	-0.22365	6.161e-01
CRYZL1	6.08208	-0.2238	5.021e-01
NIP7	12.0919	-0.22389	3.666e-01
CYP2R1	7.50796	-0.2242	5.151e-01
IDH3B	15.3171	-0.22538	2.560e-01
PQLC2	2.83078	-0.22539	6.575e-01
NINJ2	16.7305	-0.22546	5.956e-01
FARSB	6.74767	-0.22547	5.317e-01
PLGRKT	16.4587	-0.2255	3.199e-01
EIF2AK2	29.861	-0.2258	6.355e-01
NEDD8	46.1566	-0.22584	2.494e-01
RMDN3	7.27999	-0.22612	4.402e-01
WWOX	1.71463	-0.22619	7.439e-01
LPXN	52.891	-0.22629	2.070e-01
YARS2	6.98495	-0.2269	4.326e-01
POMT1	3.57986	-0.22701	6.233e-01
GNL3L	4.20913	-0.22726	6.170e-01
PNPO	2.34385	-0.22752	6.774e-01
UPF3B	8.56303	-0.22762	4.809e-01
LTA	56.8338	-0.2278	7.305e-01		Yes
ZNF429	2.36659	-0.22786	7.242e-01
AHCY	11.9887	-0.22802	4.573e-01
NAA80	3.70534	-0.22804	6.542e-01
TMEM102	5.97213	-0.22822	5.355e-01
THEMIS2	8.05341	-0.22836	6.264e-01
SIRPG	51.8239	-0.22864	5.222e-01
HIKESHI	25.5208	-0.22901	2.070e-01
SFT2D1	34.2178	-0.22903	2.494e-01
P2RX7	2.50019	-0.22924	7.618e-01
TUSC2	19.4567	-0.22934	2.494e-01
ZNF766	5.48712	-0.22957	5.302e-01
NUDT14	8.84408	-0.23022	6.079e-01
RNASEH2C	17.0904	-0.2307	4.084e-01
ANAPC15	17.6885	-0.23074	3.666e-01
ORC4	5.21992	-0.23095	5.021e-01
IL18BP	2.75578	-0.23119	6.400e-01		Yes
SSSCA1	20.4273	-0.23151	3.062e-01
IFITM3	61.5427	-0.23196	7.826e-01
IL32	1755.28	-0.23208	3.409e-01		Yes
ABCD1	2.02826	-0.2322	7.496e-01
TMX2	6.70791	-0.23275	4.812e-01
METTL18	5.18508	-0.23383	5.233e-01
NCAPH	2.29905	-0.23419	7.455e-01
TRIM5	5.28928	-0.23452	6.282e-01
GEMIN6	7.24051	-0.2346	4.685e-01
MCF2L2	2.19561	-0.23463	7.496e-01
CD320	25.477	-0.23489	3.443e-01
TMEM128	7.40868	-0.23507	5.222e-01
HEXA	4.05433	-0.23519	5.605e-01
ZNF649	2.05183	-0.23536	7.576e-01
RELT	1.98845	-0.23559	7.217e-01
CHMP4B	20.4159	-0.23609	4.893e-01
FAM228B	1.83355	-0.2362	7.299e-01
KNSTRN	1.37817	-0.23632	7.920e-01
DDIT3	8.8352	-0.23657	7.116e-01
PCGF1	6.89507	-0.23665	5.038e-01
SFXN4	5.13142	-0.23678	5.829e-01
THAP7	11.8401	-0.2372	3.666e-01
PHF23	11.8297	-0.23726	3.226e-01
HEMK1	2.93791	-0.23756	6.418e-01
PPIL1	8.22825	-0.23789	5.021e-01
CSF1	18.5835	-0.23819	5.222e-01		Yes
UTP11	8.35105	-0.23821	4.253e-01
C15orf53	7.79394	-0.23921	6.203e-01
MRPS18A	14.4944	-0.23961	2.594e-01
SNX2	23.1845	-0.2399	2.494e-01
CCDC93	6.49316	-0.2403	4.402e-01
PDE6D	15.1306	-0.24107	2.254e-01
AP4M1	3.21619	-0.24125	5.972e-01
TRAPPC4	32.0222	-0.24129	3.057e-01
MPP1	4.93069	-0.2419	7.143e-01
TSPAN31	6.70638	-0.24214	4.242e-01
MRPL49	7.62181	-0.24277	4.726e-01
EXOSC9	9.50982	-0.24284	4.090e-01
TIMM10	16.1827	-0.2429	4.253e-01
USP28	5.12902	-0.24291	5.829e-01
ACP6	4.2254	-0.24294	6.242e-01
BIN3	4.7716	-0.24295	4.989e-01
BOLA1	5.60865	-0.24307	5.134e-01
PPCDC	3.96923	-0.24328	6.162e-01
ACD	9.39286	-0.24368	4.076e-01
TMEM11	12.3054	-0.244	2.819e-01
NRROS	4.44022	-0.24461	5.742e-01
VAMP1	3.37769	-0.24527	6.497e-01
TRIM68	1.69371	-0.24543	7.313e-01
GSTO1	40.362	-0.24564	2.729e-01
CSTF1	10.1901	-0.24576	3.409e-01
CHCHD4	5.00398	-0.24605	4.870e-01
LXN	7.34241	-0.24608	4.383e-01
RMC1	7.92465	-0.2462	3.666e-01
NDUFB8	3.88375	-0.24649	6.292e-01
RNF113A	16.6764	-0.24696	2.070e-01
RAB33A	21.5076	-0.24697	3.006e-01
HADHB	22.6966	-0.247	2.070e-01
TMEM99	3.13573	-0.24718	5.922e-01
DENND2D	50.4564	-0.24726	2.599e-01
UCK1	4.37971	-0.24737	5.130e-01
GEMIN2	2.58883	-0.24739	6.563e-01
SAE1	15.7176	-0.24784	2.483e-01
USP18	7.77113	-0.249	8.239e-01
PSAT1	8.12856	-0.24933	6.813e-01
TVP23B	6.62961	-0.25057	5.008e-01
STARD3NL	8.08146	-0.2506	3.711e-01
CEP162	1.82874	-0.25061	7.006e-01
FBXO2	2.57212	-0.25107	7.374e-01
PIP4P2	6.83108	-0.25126	4.573e-01
SLC25A17	5.22516	-0.25165	4.734e-01
ICAM1	7.5168	-0.25171	6.859e-01
C11orf24	4.25323	-0.25207	5.681e-01
AMIGO2	3.47321	-0.25215	7.059e-01
OSGEPL1	1.741	-0.25247	7.200e-01
MX1	79.4073	-0.25257	7.440e-01
EPSTI1	57.2657	-0.25282	4.956e-01
ZBTB2	6.00588	-0.25289	4.734e-01
NDUFC2	6.12995	-0.25302	6.064e-01
TOR1A	14.6315	-0.25382	2.494e-01
ZNF426	3.4576	-0.25391	5.364e-01
ZNF32	8.54875	-0.25392	3.520e-01
PRPF4	5.48181	-0.25445	4.390e-01
STN1	19.5735	-0.2545	2.984e-01
CLDND1	18.8061	-0.25453	4.513e-01
C15orf41	1.78205	-0.25454	6.935e-01
PRMT5	3.52961	-0.25504	5.578e-01
FLAD1	10.4542	-0.25522	3.241e-01
ZNF200	4.80224	-0.25568	5.213e-01
NUB1	18.3133	-0.25609	3.768e-01
SPRYD4	3.36461	-0.25635	6.242e-01
TM7SF2	2.22111	-0.25652	6.966e-01
HEXIM2	2.14315	-0.25751	6.774e-01
MMAB	3.34992	-0.25752	5.936e-01
CXCR6	82.271	-0.25807	4.253e-01
HDAC9	5.87233	-0.25811	8.135e-01
NDFIP2	22.9664	-0.25813	3.779e-01
MRPS10	15.9334	-0.25818	2.107e-01
COQ6	4.58065	-0.25844	4.923e-01
LYAR	10.5282	-0.2585	4.084e-01
FCGRT	3.72504	-0.2585	7.000e-01
TTPAL	3.31349	-0.25856	6.525e-01
NUP35	2.09722	-0.25905	6.943e-01
MYCBP	2.04744	-0.25933	7.379e-01
ZNF623	2.3681	-0.2597	6.526e-01
HDDC3	10.8041	-0.25997	2.984e-01
C3AR1	13.9342	-0.26018	4.344e-01
C9orf72	1.86035	-0.26028	6.934e-01
AARS	10.2895	-0.26068	5.151e-01
VRK3	10.4077	-0.26075	2.650e-01
SH2D3C	7.59648	-0.26076	4.709e-01
ZNHIT1	45.6223	-0.26091	1.469e-01
AMACR	1.98769	-0.26099	6.953e-01
SLAMF1	59.2513	-0.26134	2.560e-01		Yes
PDRG1	5.57043	-0.26178	4.491e-01
TIMM50	10.1482	-0.26243	2.494e-01
ELMOD3	4.74579	-0.26275	5.223e-01
PPIL3	6.92298	-0.26311	4.396e-01
TNFRSF9	26.0048	-0.26346	7.125e-01
SLC11A1	2.34764	-0.26395	8.239e-01
RGS9	2.60324	-0.26407	7.313e-01
RILP	2.3876	-0.26516	6.636e-01
FAM241B	1.92683	-0.26541	7.305e-01
ZNF277	9.25651	-0.26558	3.873e-01
CLCC1	3.44452	-0.26602	5.448e-01
MTFP1	7.11509	-0.26623	4.334e-01
KBTBD7	2.48351	-0.26733	6.321e-01
TRIM16	3.29514	-0.26745	6.079e-01
TPD52	2.39782	-0.26761	7.028e-01
EPG5	3.43143	-0.26764	6.167e-01
CEACAM1	6.84439	-0.26772	6.069e-01
IER3IP1	3.61771	-0.268	6.072e-01
ZSCAN32	3.21727	-0.2682	5.542e-01
ACACA	4.48892	-0.26836	5.021e-01
UBE2T	3.88569	-0.26849	5.222e-01
TRDMT1	3.61426	-0.26908	5.109e-01
NMT2	7.20609	-0.26955	4.487e-01
PGM2	9.12537	-0.27024	3.448e-01
ZMYM5	13.2207	-0.27027	2.494e-01
MIS12	4.15771	-0.27078	5.462e-01
ALG14	2.69145	-0.27081	6.157e-01
UTP6	8.49901	-0.27085	3.829e-01
UBN2	2.21902	-0.27105	6.734e-01
RAE1	10.2272	-0.27184	2.560e-01
SAMM50	13.3295	-0.27281	2.614e-01
SPICE1	2.63871	-0.27303	6.385e-01
ADPRM	3.88884	-0.27307	4.734e-01
RPA2	23.027	-0.27316	1.762e-01
ETFRF1	6.11331	-0.27411	4.052e-01
SLC18B1	2.59605	-0.2746	6.834e-01
CLEC7A	6.39383	-0.27562	6.961e-01
ZNF691	3.24362	-0.27585	5.582e-01
TRAV39	5.54396	-0.27631	7.819e-01
C12orf45	8.18924	-0.27676	3.661e-01
MFGE8	3.1856	-0.27778	6.536e-01		Yes
FOXRED1	3.16344	-0.27874	5.379e-01
C6orf203	5.543	-0.27893	4.250e-01
GBP3	8.07151	-0.27944	4.923e-01
PRMT6	3.61858	-0.27964	5.011e-01
WDSUB1	2.23161	-0.28	7.469e-01
LYRM4	11.4782	-0.28039	3.409e-01
MTG2	4.79828	-0.28042	4.496e-01
KAT14	1.56864	-0.2811	7.127e-01
DCTN6	4.00808	-0.28125	5.021e-01
RRP1	5.85033	-0.28128	4.018e-01
NARS2	2.38612	-0.28263	6.233e-01
ADAM15	7.37644	-0.28271	4.685e-01
TRMT2B	3.4563	-0.28277	5.317e-01
METTL7A	4.52181	-0.28342	7.133e-01
SNAPC1	4.60695	-0.28359	5.223e-01
AP4B1	5.21403	-0.2838	3.928e-01
TTC33	5.16276	-0.28401	4.242e-01
MRPS9	7.71972	-0.28415	3.409e-01
NT5C3B	5.36253	-0.28424	5.582e-01
CDKN1A	20.9638	-0.28429	6.170e-01
TNIP3	20.8799	-0.28445	4.376e-01
THAP8	2.35388	-0.28497	5.956e-01
TMEM53	2.77848	-0.28527	5.600e-01
MAT2A	17.9117	-0.28618	3.407e-01
TRAV17	17.7451	-0.28681	6.331e-01
MZB1	16.6901	-0.28762	4.685e-01		Yes
TRIM13	8.04897	-0.28793	2.982e-01
KIF5C	3.10461	-0.28859	7.495e-01
HCCS	5.72501	-0.28861	3.978e-01
TTC9C	8.42394	-0.28958	3.220e-01
TRAF1	25.9325	-0.28969	3.068e-01
ARL3	9.55758	-0.29052	5.317e-01
C1orf216	4.67569	-0.29065	4.781e-01
MTHFS	10.8852	-0.29155	4.036e-01
ERAP2	14.2931	-0.29174	6.254e-01		Yes
AGA	8.76637	-0.29177	3.226e-01
UEVLD	5.10837	-0.29192	4.996e-01
ANKS1B	2.39177	-0.29211	6.656e-01
UMPS	4.78366	-0.29237	3.906e-01
GALM	41.427	-0.29251	2.207e-01
MAGOHB	7.46432	-0.2929	3.771e-01
HMG20A	6.0117	-0.29361	4.084e-01
TNFAIP1	3.08106	-0.29427	5.213e-01
SPAG16	4.26856	-0.29603	4.568e-01
CETN3	3.72153	-0.29626	4.709e-01
PLPBP	13.2711	-0.29637	2.070e-01
GBP1	38.1004	-0.29651	5.213e-01
POP1	4.30655	-0.29788	4.402e-01
MRPL50	13.3635	-0.29789	2.494e-01
CFAP36	5.38458	-0.29844	4.560e-01
MIR3142HG	3.01234	-0.29987	6.914e-01
PRKD3	2.7816	-0.3015	6.656e-01
CEPT1	4.85552	-0.30179	3.771e-01
HYI	3.49602	-0.30227	5.626e-01
LAX1	13.3022	-0.30326	2.659e-01
GPR68	4.36779	-0.30394	4.282e-01
TRBV7-6	15.3678	-0.30435	7.533e-01
EBNA1BP2	11.5559	-0.30436	2.560e-01
TRAF2	7.03104	-0.30465	3.164e-01
ATP6V0A1	4.58567	-0.30546	5.222e-01
EMILIN2	2.57516	-0.30566	6.481e-01		Yes
FAM104B	4.91875	-0.30672	3.770e-01
CENPN	2.69057	-0.30684	5.056e-01
TNFSF10	32.6356	-0.30686	4.383e-01		Yes
WDR25	2.5499	-0.30707	5.379e-01		Yes
BLZF1	5.67178	-0.30737	3.593e-01
TNFRSF12A	3.6569	-0.30742	6.831e-01
SMS	28.5692	-0.30786	2.207e-01
TIMM44	3.99579	-0.30812	4.402e-01
VRK1	6.71298	-0.30863	2.683e-01
TRAV29DV5	17.7968	-0.30931	6.683e-01
CPA5	6.57087	-0.30968	7.706e-01		Yes
HRH2	5.20388	-0.31157	5.316e-01
PARD6A	6.47318	-0.31227	3.666e-01
ECI2	11.5059	-0.31345	3.225e-01
PYCR2	3.59913	-0.31478	5.021e-01
RBSN	3.2422	-0.31587	4.654e-01
TSG101	19.1517	-0.31614	1.469e-01
TMTC4	2.06068	-0.31666	5.968e-01
ELAC1	2.2999	-0.31719	5.496e-01
SLC35G1	2.17952	-0.31798	6.712e-01
RANGRF	16.7818	-0.31799	1.469e-01
SCOC	8.13324	-0.3191	3.768e-01
CYB561D1	3.38406	-0.31955	5.509e-01
IFI44	18.5238	-0.32212	6.233e-01
VKORC1	2.21316	-0.32235	5.698e-01
DNAJA3	6.66465	-0.3233	2.659e-01
TMEM25	1.65663	-0.32336	6.497e-01
RNF24	3.75521	-0.32369	4.308e-01
INTS4	4.88346	-0.32519	3.666e-01
NUP85	3.77437	-0.32627	4.786e-01
CENPH	2.04681	-0.32639	6.292e-01
ORAI2	8.69404	-0.32658	4.402e-01
SNX24	2.92356	-0.32669	6.400e-01
RPF2	4.78568	-0.3277	4.893e-01
ICK	3.6107	-0.32807	4.573e-01
IFNG	6.05885	-0.32859	8.059e-01		Yes
BCL2L12	4.71944	-0.32978	3.711e-01
PPP2R3C	14.2375	-0.32996	1.771e-01
UBE2F	4.1047	-0.33013	4.734e-01
MCOLN1	3.56146	-0.33052	4.267e-01
TRAV35	7.05582	-0.33116	7.078e-01
IFNAR2	8.31101	-0.33122	2.697e-01		Yes
CHAC2	2.90105	-0.33184	5.147e-01
PMF1	2.23499	-0.33227	5.506e-01
ATAD3A	1.91881	-0.33237	6.142e-01
KLHDC4	6.76452	-0.33376	2.963e-01
TMEM187	5.39798	-0.33394	3.295e-01
ZNF790	1.7607	-0.33397	5.600e-01
CMPK2	6.26402	-0.33442	7.837e-01
ZNF251	2.51441	-0.33517	5.316e-01
RPE	3.9278	-0.33535	4.084e-01
ACP2	6.80076	-0.33739	2.494e-01
OASL	24.1374	-0.33749	5.303e-01
ALG8	6.1288	-0.33762	3.220e-01
STX1A	2.76141	-0.33784	5.147e-01
TADA2A	3.67917	-0.33874	4.355e-01
GSTM2	2.44304	-0.33916	6.852e-01
TMEM229B	1.92227	-0.33937	6.421e-01
TRAV3	24.8602	-0.33952	6.242e-01
TRAV8-6	16.5332	-0.34087	5.600e-01
TRIP4	5.57649	-0.34099	2.861e-01
TNFAIP8L2	12.133	-0.34161	2.494e-01
CTSH	21.0854	-0.3423	7.133e-01
NR4A1	9.7195	-0.34258	6.935e-01
IER3	6.05702	-0.34292	6.675e-01
RIPK2	2.70241	-0.34295	5.198e-01
MSTO1	2.95291	-0.34354	4.662e-01
DOLPP1	1.8595	-0.34354	5.946e-01
ENTPD1	30.7141	-0.344	5.317e-01
SGK3	2.90898	-0.34421	4.893e-01
PES1	8.43284	-0.34522	2.387e-01
PLAUR	2.93655	-0.34613	6.538e-01
FAR2	3.70732	-0.34677	4.052e-01
ZNF692	2.49827	-0.34682	4.701e-01
TRBV27	11.1563	-0.34705	6.743e-01
NME4	2.78993	-0.34807	7.139e-01
ZNF138	3.22124	-0.34926	4.013e-01
TSFM	2.57347	-0.34989	5.233e-01
MAD2L1	3.36365	-0.35029	4.123e-01
PLEKHA8	2.12749	-0.35067	5.176e-01
MRPL39	6.61308	-0.351	3.103e-01
EPC2	3.7368	-0.35118	5.048e-01
METTL8	11.1041	-0.35359	2.963e-01
SIRT6	7.15842	-0.35707	2.107e-01
TOMM40L	2.53814	-0.35837	4.699e-01
SNX10	18.3367	-0.35858	2.819e-01
HAUS8	2.18281	-0.36021	5.141e-01
HOXB2	21.5325	-0.36138	2.963e-01
PPP1R3B	3.62692	-0.36198	4.893e-01
SNX12	4.7115	-0.36216	3.220e-01
ATAD3B	1.78375	-0.36264	5.541e-01
USP46	2.00557	-0.36294	6.079e-01
REC8	5.24919	-0.36375	4.382e-01
GNGT2	3.06299	-0.36605	4.459e-01
MEPCE	2.44508	-0.36683	5.021e-01
SLC25A14	1.93086	-0.36868	5.036e-01
PAK1IP1	5.17741	-0.37014	4.154e-01
ZNF302	9.29706	-0.37068	2.070e-01
KLRG1	2.66428	-0.3745	6.014e-01
MTRNR2L12	546.166	-0.37455	3.538e-01
TRBV19	28.949	-0.37537	5.754e-01
CDK5RAP1	7.4593	-0.3759	2.594e-01
BLOC1S1	19.3468	-0.3785	2.025e-01
BLM	7.29132	-0.37897	4.084e-01
HSPBAP1	3.87506	-0.37904	3.538e-01
AIG1	1.77793	-0.37949	5.120e-01
CCR1	6.57054	-0.37976	5.222e-01
HIST1H2BG	2.13239	-0.38024	6.242e-01
CCR2	10.3048	-0.38132	4.734e-01
S100A8	4.74044	-0.38185	7.507e-01		Yes
HOXB4	4.68789	-0.38198	3.898e-01
IL12RB2	15.1599	-0.38242	3.711e-01
FBXL19	1.68688	-0.38264	5.819e-01
GRAP	2.93	-0.3835	4.709e-01
TRBV30	18.132	-0.38375	7.826e-01
CCL2	3.45893	-0.38443	7.313e-01		Yes
STRADB	3.17415	-0.38455	4.018e-01
PLEK	2.70953	-0.38485	6.176e-01
CCR7	26.6908	-0.3856	5.222e-01
TRAV9-2	27.0048	-0.38751	4.390e-01
ZNF557	3.17025	-0.38826	3.768e-01
RTN4IP1	1.94184	-0.39022	5.222e-01
GGT7	2.41151	-0.39028	5.918e-01
STXBP5	1.66849	-0.3909	5.698e-01
PLSCR1	26.8671	-0.39267	4.658e-01
TIMM21	3.17672	-0.39425	4.402e-01
PUS3	4.95629	-0.39513	2.494e-01
NDUFAF5	3.01361	-0.39646	4.284e-01
LAT2	5.57913	-0.39659	3.978e-01
DBNDD2	2.47883	-0.39814	5.222e-01
CEBPD	15.2077	-0.39846	5.506e-01
ZNF232	1.67344	-0.39921	5.582e-01
LIPT1	1.91648	-0.40169	4.967e-01
MTHFSD	1.91343	-0.40318	4.674e-01
ATP10D	3.18669	-0.40331	4.305e-01
CLN3	2.14653	-0.40407	4.893e-01
TRAV4	11.5581	-0.40464	4.966e-01
TRAV26-1	19.0939	-0.40473	5.021e-01
ETS2	2.82871	-0.40602	5.345e-01
POLR1C	5.80707	-0.40659	2.614e-01
ABCB8	6.59465	-0.4067	2.070e-01
TRAV14DV4	12.1292	-0.41042	6.265e-01
BRF2	3.14355	-0.41129	3.220e-01
OSM	8.68222	-0.4117	5.642e-01		Yes
DUSP6	6.25647	-0.41526	4.402e-01
ZNF576	3.70059	-0.4156	2.984e-01
TRAV13-1	33.3178	-0.41633	4.376e-01
GGT1	8.3762	-0.41678	2.819e-01
MSRB2	9.02757	-0.4175	2.070e-01
CFP	2.10293	-0.41941	5.141e-01		Yes
TNFSF14	6.94709	-0.42025	4.579e-01		Yes
OAS1	39.9417	-0.42088	4.305e-01
GZMA	37.9653	-0.42221	5.579e-01		Yes
ZNF566	1.56174	-0.42285	5.420e-01
RFT1	3.66266	-0.42399	3.103e-01
TRBV7-2	100.038	-0.42413	5.316e-01
L3HYPDH	2.14435	-0.42504	4.198e-01
IL10	15.2027	-0.42717	6.282e-01		Yes
TRBV9	28.1878	-0.42899	5.754e-01
PCBP2	84.7427	-0.42909	3.547e-01
PIGM	5.46644	-0.44284	2.207e-01
MX2	16.9385	-0.44526	5.072e-01
TBP	7.80002	-0.44536	1.469e-01
GMPPA	5.87835	-0.44796	2.001e-01
TRAV2	12.4752	-0.45354	4.605e-01
DTD1	2.18712	-0.45456	4.424e-01
AIM2	6.78311	-0.45977	2.520e-01
HEBP1	5.12799	-0.4626	2.494e-01
NR1D1	2.99221	-0.46276	4.786e-01
CENPQ	1.61342	-0.46491	5.021e-01
PARP2	1.85085	-0.47514	4.113e-01
TRAV8-3	7.20728	-0.47803	4.212e-01
SSH3	2.12574	-0.47887	3.906e-01
TRAV8-1	5.15259	-0.48654	6.121e-01
MPZL3	3.44867	-0.48722	2.662e-01
RXRA	1.848	-0.49079	4.734e-01
TRBV12-4	14.2737	-0.4943	6.677e-01
GPR25	9.79215	-0.49612	5.223e-01
SESN1	5.33622	-0.5132	3.276e-01
FAH	4.42672	-0.51489	2.207e-01
NOP2	2.152	-0.51547	3.451e-01
SLC16A13	2.24087	-0.51742	3.220e-01
UBXN8	2.29783	-0.52072	3.436e-01
CDKN3	1.83342	-0.52146	4.382e-01
RCBTB2	2.06392	-0.52214	4.305e-01
TRAV27	14.117	-0.53055	4.709e-01
ISG15	152.765	-0.53275	3.402e-01		Yes
IFI6	111.252	-0.55069	3.768e-01
IFI44L	14.9564	-0.56137	6.712e-01
TMEM177	2.16125	-0.56169	2.984e-01
TNS3	2.61079	-0.56308	5.130e-01
NAXD	3.71417	-0.56956	2.025e-01
ANKRD35	1.89656	-0.58182	3.397e-01
FAM173B	3.41995	-0.5827	2.025e-01
TRMT5	1.95437	-0.58711	2.686e-01
TRAV21	25.8345	-0.59846	4.253e-01
LAMP3	4.17544	-0.62025	5.414e-01
TRBV5-6	16.4011	-0.62487	5.043e-01
ZNF180	2.27148	-0.64595	2.387e-01
TRAV38-2DV8	21.1147	-0.65518	3.649e-01
GZMK	10.1197	-0.65878	5.213e-01		Yes
ZNF606	1.86549	-0.66513	2.455e-01
TRBV6-5	33.6213	-0.67887	2.070e-01
ZNF34	1.92713	-0.69002	2.494e-01
RPP40	1.65679	-0.69637	2.891e-01
FAM118A	12.6564	-0.70947	2.494e-01
CCZ1B	1.42304	-0.72289	2.878e-01
ABCA1	2.6428	-0.73889	3.873e-01
CCL4	25.6022	-0.77869	5.072e-01		Yes
IFI27	63.0831	-0.80326	6.079e-01
TRAV36DV7	6.85971	-0.96892	2.107e-01
MIR155HG	18.0217	-0.98295	2.070e-01
IL4I1	6.74173	-1.0158	2.494e-01		Yes
IFIT3	13.0906	-1.04233	3.164e-01
IFIT1	13.447	-1.05739	3.128e-01
CCL20	13.5019	-1.21066	2.070e-01		Yes

### Sheet: γδT cells
gene	baseMean	log2FoldChange	padj	sign	secretome
MTRNR2L8	124.108	2.31049	1.250e-02	Up in Age >= 65
RGS2	4.94459	0.73618	4.991e-01
SERINC5	1.6065	0.66844	2.651e-01
HSPA1B	9.45359	0.63076	7.089e-01
GATD3A	1.34932	0.62073	4.387e-01
NEIL1	4.18054	0.61124	4.408e-01
DUSP1	52.5215	0.59284	4.150e-01
IFIT3	12.7124	0.59102	7.201e-01
IGFBP2	36.4262	0.58435	4.543e-01		Yes
NUDT15	2.05617	0.57389	1.058e-01
SARDH	1.53115	0.55877	5.730e-01
LEF1	7.11607	0.55202	4.671e-01
S100A13	3.06851	0.54588	7.238e-01		Yes
PRKAR2B	3.62268	0.523	5.886e-01
EEF1G	1.86658	0.51604	4.543e-01
KRT86	49.8744	0.51241	5.814e-01
ATP1B1	5.79313	0.50675	4.543e-01
IFRD1	10.2213	0.50184	2.113e-01
C1QC	15.5167	0.50023	8.760e-01		Yes
HHEX	2.66638	0.49799	4.410e-01
VKORC1	2.30501	0.48767	2.392e-01
CYP2U1	2.47533	0.48472	1.431e-01
DIRC2	2.46435	0.48398	1.752e-01
DRAXIN	6.1397	0.48186	5.886e-01		Yes
DBNDD2	1.41189	0.47659	6.706e-01
TUBB2A	1.82322	0.47267	6.499e-01
HCN2	1.59712	0.46958	6.285e-01
NLK	1.62622	0.46661	4.387e-01
MESP1	1.63311	0.46531	4.991e-01
RTKN	2.02579	0.46169	4.794e-01
TRPM2	2.03273	0.45768	7.774e-01
XKR6	2.67003	0.45665	2.882e-01
FBLN5	1.67514	0.45613	6.499e-01		Yes
IFIT1	7.60477	0.44938	9.012e-01
IL9R	3.94559	0.43977	7.201e-01
CEP126	2.6277	0.43638	6.195e-01
B3GNT7	5.15236	0.43454	3.960e-01
ANKRD42	1.88547	0.43428	4.991e-01
TSPYL4	3.99069	0.4327	1.431e-01
SERPINE2	5.67668	0.43268	5.986e-01		Yes
TTN	5.85094	0.4324	6.241e-01
PLPP1	7.54577	0.43238	6.425e-01
ATG2A	5.17684	0.42649	3.425e-01
IRS2	3.84637	0.42318	7.351e-01
KRT81	28.6887	0.42134	7.353e-01
CLN8	1.38119	0.4137	6.425e-01
IFI27	11.5838	0.41322	9.049e-01
PTPRCAP	21.1998	0.40997	3.405e-01
ZNF891	2.28643	0.40904	4.543e-01
HIST1H2AE	1.57629	0.40729	6.241e-01
CRACR2B	3.69146	0.40384	7.416e-01
P3H4	2.40348	0.40298	4.543e-01
HIST1H2AG	4.66465	0.39843	4.543e-01
CLNK	5.06666	0.39656	7.351e-01
N4BP3	3.86574	0.39232	7.416e-01
GADD45G	3.24257	0.38659	8.442e-01
TNFRSF10A	4.87026	0.38653	6.215e-01
MANEAL	1.11969	0.38267	7.351e-01
NBPF3	2.50407	0.38135	5.986e-01
NADK2	2.38135	0.38095	5.507e-01
CHI3L2	3.97876	0.37969	8.808e-01		Yes
HSBP1L1	2.45534	0.37404	7.358e-01
CLDND2	2.15774	0.37199	6.425e-01
CPEB2	3.60222	0.37188	4.543e-01
CLN5	1.2326	0.37124	7.041e-01
ITGA6	5.43483	0.37048	6.598e-01
EXT1	1.8504	0.36844	6.425e-01
HIST1H2BC	5.38325	0.36655	4.991e-01
NBPF15	3.30567	0.36602	4.991e-01
XXYLT1	2.79165	0.36021	4.905e-01
NUDT4	12.5672	0.35757	9.996e-03	Up in Age >= 65
LDB2	4.00961	0.35753	6.796e-01
PDK1	3.38493	0.34927	4.096e-01
MPZL1	2.57784	0.34751	6.954e-01
VANGL1	3.92101	0.34632	3.506e-01
RSAD2	9.29002	0.34607	9.049e-01
WIPF3	3.58503	0.34549	8.913e-01
CDKN2C	3.91285	0.34051	5.242e-01
TRIM47	2.6532	0.33992	8.846e-01
YOD1	1.97209	0.33713	5.886e-01
ZNF514	1.67757	0.33681	7.238e-01
IFIT2	10.7562	0.33577	8.957e-01
PSTK	1.86427	0.3342	6.499e-01
BAG2	4.18854	0.3339	3.425e-01
PTP4A1	13.6875	0.33374	2.748e-01
CPNE7	11.451	0.33289	8.905e-01
CASTOR3	2.4421	0.33051	5.986e-01
DNAJB4	2.46338	0.32991	6.499e-01
TSPYL2	8.49775	0.32972	7.399e-01
CCL28	5.70022	0.32865	1.431e-01		Yes
LDLRAP1	4.99673	0.32746	6.241e-01
SPTSSB	6.15979	0.32737	9.140e-01
PDE4DIP	15.3684	0.32721	4.991e-01
PCBP2	67.3306	0.32599	2.797e-01
MIPEP	1.99375	0.32579	6.425e-01
METTL8	2.43739	0.32565	5.285e-01
SPIN4	2.14068	0.32545	5.886e-01
C20orf194	2.00126	0.3254	6.894e-01
GOLM1	4.70989	0.32453	7.358e-01
UBTD2	2.13002	0.324	5.986e-01
APP	3.67998	0.32127	8.049e-01		Yes
RHOB	13.9266	0.32101	6.106e-01
TMEM120B	5.63388	0.32003	3.425e-01
MMS22L	2.74841	0.31869	6.195e-01
MGAT5	10.1765	0.31858	5.206e-01
ACO1	2.3545	0.31715	6.686e-01
PVT1	2.87688	0.31654	7.351e-01
FBXO2	5.47634	0.31564	7.036e-01
CTSF	2.6426	0.31519	7.836e-01
MAFF	12.4862	0.31496	6.926e-01
ZNF680	2.6186	0.31297	5.886e-01
THAP8	2.55691	0.31284	5.466e-01
BBS9	3.9362	0.31279	5.507e-01
ZNF10	4.00693	0.31125	5.466e-01
HIST1H2AK	2.4383	0.31079	7.816e-01
OXNAD1	24.9664	0.3094	4.402e-01
TMIGD2	52.059	0.30791	6.097e-01
FAM189B	1.89853	0.30781	7.066e-01
STAP1	4.56038	0.30764	7.445e-01
P4HA1	5.02803	0.30737	4.387e-01
ARSB	2.47936	0.3073	6.499e-01
CSPP1	4.44276	0.30646	4.991e-01
TESK2	1.55223	0.30599	7.351e-01
HSPH1	25.2251	0.30582	7.201e-01
SESTD1	2.84689	0.30447	8.006e-01
ERV3-1	1.84274	0.30351	7.602e-01
CERS6	7.34424	0.30246	3.425e-01
HIC2	3.07334	0.30209	5.886e-01
CNBD2	2.6008	0.30207	7.351e-01
ZNF66	1.84916	0.30085	7.238e-01
OTUD3	2.2362	0.29957	6.499e-01
SMAD7	8.13514	0.29918	6.195e-01
PTPDC1	1.43499	0.29878	8.139e-01
C15orf41	2.33943	0.29747	6.499e-01
COL6A2	3.00733	0.29746	9.049e-01		Yes
TENT5C	10.6499	0.29691	8.689e-01
EEF2K	3.09264	0.29633	5.886e-01
MKL2	2.39335	0.29625	6.499e-01
MSL2	9.25064	0.29586	5.466e-01
CCSAP	2.34688	0.29496	7.602e-01
NMT2	6.42979	0.29369	4.991e-01
PALB2	1.78848	0.29302	7.351e-01
NOD1	2.99983	0.29288	5.390e-01
CXXC5	36.011	0.2927	4.387e-01
KLF11	2.87457	0.2923	7.416e-01
PPP1R13B	4.29398	0.29198	4.991e-01
TNFRSF10B	2.06392	0.29194	8.285e-01
PARP3	2.24523	0.29112	7.975e-01
SNTB1	10.0522	0.29063	2.882e-01
C3orf58	6.94282	0.28967	4.543e-01
PPP1R3E	3.86762	0.28947	4.959e-01
PRKCZ	4.97784	0.2881	4.959e-01
ZMYM3	3.13765	0.28756	5.886e-01
TK2	2.93345	0.28641	7.036e-01
GTF2IRD2B	3.3954	0.28626	5.744e-01
XYLT2	1.45219	0.286	7.819e-01		Yes
HHLA3	2.04096	0.28539	7.358e-01
PPP1R15A	19.2942	0.28509	8.285e-01
HSPB1	38.1153	0.28499	5.886e-01
SRGAP3	19.5472	0.28455	8.285e-01
PPM1D	6.78236	0.28437	1.914e-01
PLCB1	11.4151	0.28346	6.499e-01
SPIN1	7.95442	0.2831	2.882e-01
EPHA1	5.96921	0.28249	8.689e-01
BBC3	13.3594	0.28243	5.886e-01
KLHL8	4.66607	0.28209	5.381e-01
ZNF595	3.70811	0.28154	8.798e-01
ARPC1B	21.6037	0.27988	3.802e-01
HVCN1	7.37197	0.27967	8.285e-01
TLR1	2.32131	0.27952	7.686e-01
FCHO2	2.84895	0.27879	8.885e-01
UHRF1BP1	2.68648	0.27874	6.499e-01
STX2	5.46435	0.27853	5.381e-01
SBF2	3.8311	0.27808	7.238e-01
UTP15	3.43777	0.27795	5.886e-01
ITM2A	47.2619	0.27769	4.991e-01
RRAGB	3.42571	0.27759	5.466e-01
ASPH	3.4695	0.27672	7.358e-01
THAP2	4.77853	0.27634	6.954e-01
PLEKHA8	3.1237	0.27599	6.499e-01
NOP9	2.5676	0.27474	7.041e-01
FSD1	4.69749	0.27469	7.794e-01
THG1L	3.99947	0.27448	5.886e-01
TCTN1	1.53367	0.27437	8.885e-01
NEMP1	1.87747	0.27428	7.583e-01
ZNF273	1.89293	0.27358	7.437e-01
RTL10	1.67444	0.27347	7.975e-01
WDR7	5.71539	0.27289	4.991e-01
FECH	4.55888	0.27239	4.543e-01
FBXO33	6.75313	0.27217	4.991e-01
MICAL3	3.07322	0.27159	7.836e-01
SLC12A2	4.63946	0.27118	6.195e-01
TENT5A	8.36114	0.271	6.069e-01
HSPA6	7.2305	0.27058	9.223e-01
PHLDB2	3.7262	0.26953	8.470e-01
PPP1R3F	2.45144	0.26948	7.729e-01
KIAA1328	2.86824	0.26925	7.351e-01
ZBTB10	3.47106	0.26866	8.036e-01
FOS	75.4874	0.26851	9.049e-01
SLC25A23	1.74313	0.26799	7.936e-01
TYW1B	1.93223	0.26753	7.975e-01
CMC1	91.2743	0.26751	6.292e-01
DNAJB1	26.5132	0.26735	8.729e-01
RUNX2	10.5173	0.26722	7.416e-01
SERTAD3	6.12658	0.26689	6.631e-01
BTRC	3.17294	0.26664	5.886e-01
FRAT1	3.79036	0.26592	6.292e-01
ADARB1	4.65101	0.26586	7.014e-01
TBCK	6.64523	0.26554	4.543e-01
SYNC	1.28838	0.26551	8.846e-01
MSRA	5.77259	0.26536	5.466e-01
CSF1	14.7315	0.2652	9.120e-01		Yes
DTD1	2.78846	0.26429	6.499e-01
NR2F6	2.51039	0.26414	8.957e-01
EEF2KMT	3.88477	0.26354	6.425e-01
SLC23A2	3.2514	0.2635	6.686e-01
RSRC1	12.3635	0.26343	1.342e-01
MGST2	5.04895	0.26232	6.558e-01
LNPK	6.5857	0.26196	4.712e-01
KIAA1147	7.37594	0.26183	6.686e-01
RNF165	3.49908	0.26158	8.957e-01
FBXL17	7.72584	0.26149	4.915e-01
ABHD16A	4.31286	0.26093	5.730e-01
PDE8A	2.93909	0.25932	7.776e-01
MROH1	3.4029	0.25909	7.646e-01
DIP2A	27.2146	0.25896	7.238e-01
RETREG1	2.75063	0.25882	8.729e-01
CSRNP1	9.13132	0.25854	8.957e-01
ADAMTS10	3.85818	0.25813	7.358e-01		Yes
TRAK1	3.85485	0.25741	6.887e-01
P2RY11	3.8469	0.25701	8.470e-01
CTNS	1.76184	0.25523	8.107e-01
KIAA0513	4.90875	0.25417	8.234e-01
PAK4	1.55087	0.25399	8.420e-01
TMEM107	8.10618	0.25393	4.991e-01
HPCAL1	17.179	0.25384	1.276e-01
TRAF3IP1	3.92456	0.25359	5.886e-01
SLC37A4	1.83694	0.25249	7.975e-01
TMEM254	3.13541	0.25213	6.334e-01
DONSON	2.65482	0.25186	8.006e-01
SIGLEC7	5.93087	0.25115	8.957e-01
RIOX2	3.75874	0.25024	7.351e-01
ZNF100	4.5531	0.25009	7.358e-01
RCAN3	7.22724	0.25006	8.471e-01
MATR3-1	7.23192	0.24977	6.251e-01
PAWR	2.95642	0.24974	9.049e-01
RBM34	3.97107	0.24939	7.041e-01
TCFL5	3.60459	0.24756	6.499e-01
TIPARP	8.76808	0.2474	7.066e-01
ITM2C	43.2153	0.24736	8.846e-01
FBXO25	4.11227	0.24701	5.788e-01
VPS9D1	1.8792	0.24687	8.471e-01
SPATA5	3.30625	0.24673	7.458e-01
FAM219A	2.17735	0.24652	7.686e-01
URB1	3.00383	0.24566	7.358e-01
HIST1H2AC	16.9321	0.24545	7.278e-01
KDM6A	10.6036	0.24538	4.543e-01
PRKAG2	7.09425	0.24497	4.991e-01
JAG2	2.3193	0.24441	8.970e-01
SLC2A13	2.94127	0.24435	7.047e-01
HIST3H2A	10.2902	0.24382	6.396e-01
RAB33B	4.36338	0.24351	6.631e-01
CHN2	3.1755	0.24332	7.987e-01
ZNF460	6.3562	0.24327	5.886e-01
CRTAP	9.86793	0.24267	5.730e-01		Yes
PET117	2.02723	0.2424	8.470e-01
EEF1AKMT2	2.82185	0.24178	7.278e-01
R3HDM2	16.6197	0.2415	5.886e-01
PLCG1	10.0089	0.24047	6.386e-01
ATL2	2.85114	0.24021	7.794e-01
ISCA1	10.0597	0.24014	4.543e-01
BAHD1	3.21765	0.23989	7.774e-01
DOCK9	3.57372	0.23965	8.006e-01
CEP57L1	2.1206	0.23952	7.646e-01
JUN	82.6178	0.23947	7.729e-01
ACOX1	5.76054	0.23888	4.991e-01
EEA1	14.0424	0.23887	3.405e-01
CLASP2	9.46674	0.23849	3.673e-01
ENO2	4.22655	0.23848	8.410e-01
RIPK2	5.0623	0.23836	6.326e-01
FAAP100	3.32607	0.23797	6.504e-01
MTAP	2.22264	0.23762	8.337e-01
MANEA	5.45492	0.2375	7.253e-01
ABHD17B	2.88472	0.23725	7.729e-01
ZNF81	1.46748	0.23712	8.885e-01
ZNF71	2.74402	0.23652	7.358e-01
MYO5A	8.34974	0.23651	4.991e-01
GRAMD1A	14.9548	0.23532	5.886e-01
MOB4	6.35152	0.23424	6.241e-01
RBM15	6.1487	0.23296	6.241e-01
BDH1	3.56545	0.23288	7.602e-01
TSGA10	2.49437	0.23274	8.414e-01
SCD	3.90028	0.23272	9.049e-01
HS2ST1	4.33642	0.23229	5.986e-01
PRKACA	7.67008	0.23209	4.543e-01
HSPA1A	27.1078	0.23186	9.098e-01
GOLGA8N	3.93059	0.23184	8.955e-01
ZNF836	5.65732	0.23149	5.466e-01
FN3KRP	8.7501	0.23133	5.986e-01
ZDHHC7	8.56468	0.23133	5.375e-01
PLXNC1	7.82053	0.2313	7.686e-01
C2orf74	7.50257	0.23112	6.499e-01
PCNX2	6.59885	0.23071	7.527e-01
POLR3F	2.82004	0.23043	7.393e-01
MOSPD1	2.58878	0.23028	8.209e-01
C7orf31	2.6918	0.22961	7.794e-01
LBX2	1.38987	0.22886	8.957e-01
UAP1	6.96559	0.22883	7.066e-01
SLC37A3	2.97659	0.22835	8.166e-01
UIMC1	9.29913	0.22829	2.882e-01
CCDC88A	6.54014	0.228	8.808e-01
SLC25A42	5.2138	0.22796	6.499e-01
COQ8A	5.28194	0.22751	6.499e-01
PRR7	5.86029	0.22751	7.351e-01
CD151	21.0666	0.22749	6.499e-01
FGFBP3	1.97347	0.22742	8.957e-01		Yes
ZNF683	80.4341	0.22711	9.245e-01
CIDEB	9.97173	0.22696	5.886e-01
GRK5	5.21329	0.22689	8.957e-01
APC	12.3283	0.22683	6.097e-01
PHF7	2.43187	0.22665	8.471e-01
KIF1B	3.29491	0.22641	8.470e-01
SMIM14	7.44552	0.2261	7.707e-01
ZDHHC14	3.63452	0.22532	8.225e-01
NAP1L5	2.40162	0.22488	8.481e-01
MFSD14A	7.06778	0.22484	6.585e-01
ZNF808	6.98175	0.22467	6.686e-01
ZNF318	4.53393	0.22422	7.816e-01
KANK3	2.91548	0.2242	8.913e-01
SFXN4	4.83395	0.22408	7.602e-01
LGALS3	74.3586	0.22321	7.890e-01		Yes
NIPA1	3.28934	0.22287	7.602e-01
THTPA	3.3821	0.22242	7.351e-01
CHCHD6	2.32932	0.2223	8.471e-01
SELENOM	9.3135	0.22219	7.987e-01
TAF5	3.02546	0.22217	7.360e-01
TCP11L2	4.23948	0.222	7.816e-01
IDUA	3.23631	0.22048	8.285e-01
MT2A	103.818	0.22048	9.049e-01
ZFAND4	3.39617	0.22027	7.351e-01
SLC30A4	2.23757	0.21995	8.011e-01
MMD	6.92573	0.21926	7.351e-01
RPUSD1	6.54965	0.21924	5.395e-01
TP53I11	3.16099	0.2192	9.136e-01
ANGEL1	2.47668	0.21871	7.806e-01
LSS	3.11504	0.21832	8.471e-01
KLHL11	4.08828	0.21803	6.686e-01
ZXDB	2.09744	0.21753	8.471e-01
NR2C1	4.98522	0.21744	6.425e-01
ENTPD4	7.69932	0.21721	5.730e-01
DAG1	2.71011	0.21703	7.686e-01
PICK1	2.97148	0.21683	7.806e-01
CEP89	3.0837	0.21659	8.209e-01
METTL7A	3.80225	0.21588	8.321e-01
SNAI3	6.3518	0.21564	8.420e-01
ATAT1	1.66846	0.2152	8.957e-01
GDAP2	5.25664	0.21502	6.285e-01
JMY	7.25523	0.21493	7.744e-01
ITPRIP	5.63152	0.21489	8.391e-01
ZNF550	3.40221	0.21455	7.794e-01
BRI3BP	5.1459	0.21453	7.707e-01
PRKCA	3.94222	0.21442	8.669e-01
ATP23	3.28982	0.21377	7.794e-01
KLF7	2.44945	0.21364	9.136e-01
WDR47	3.13097	0.21361	7.890e-01
B3GALNT2	2.53846	0.21353	8.893e-01
ITGAV	3.50787	0.2134	7.975e-01
PAN3	7.66784	0.21307	6.449e-01
TAMM41	4.88526	0.21268	5.886e-01
RHOC	11.7036	0.21251	6.706e-01
AFAP1L2	8.31182	0.21241	9.280e-01
LATS2	5.10659	0.212	8.519e-01
CITED2	25.9371	0.21199	5.466e-01
ORC2	5.36388	0.21191	5.886e-01
NRIP1	10.0838	0.21171	7.987e-01
PBX3	3.7224	0.21137	7.686e-01
SAC3D1	3.77563	0.21136	8.107e-01
C1QA	18.6598	0.21106	9.695e-01		Yes
GPHN	4.05321	0.21087	7.987e-01
SLC25A25	4.63298	0.21079	7.351e-01
BICD1	5.06728	0.21056	8.285e-01
ENC1	3.5199	0.21036	9.140e-01
MAP3K1	8.45692	0.21027	5.886e-01
FEZ1	6.89705	0.21024	9.376e-01
DEXI	9.00826	0.21014	4.991e-01
ARIH1	18.6444	0.21013	4.991e-01
FLNB	2.92189	0.21003	9.049e-01
FUCA2	8.15874	0.20992	6.106e-01		Yes
CSE1L	5.17885	0.20975	6.957e-01
C1GALT1	16.2023	0.20972	9.854e-02
ARL10	1.75636	0.20953	9.049e-01
VAT1	7.17915	0.20952	7.836e-01
PDZD4	2.67133	0.20948	9.421e-01
SLC35E2B	5.24161	0.20935	7.729e-01
YWHAH	37.3328	0.20919	4.991e-01
PRKD3	14.278	0.20878	5.886e-01
ZNF93	1.2639	0.20875	9.140e-01
CMSS1	3.55912	0.20851	8.970e-01
PTAR1	7.90199	0.20844	6.499e-01
ZNF490	4.48665	0.20834	6.241e-01
SMPD3	2.29802	0.20825	9.220e-01
TSC22D3	143.119	0.20821	8.955e-01
FAM169A	3.32662	0.20773	8.471e-01
GZMK	91.6802	0.20744	9.049e-01		Yes
SESN3	3.05438	0.20722	9.049e-01
DYRK1A	12.3954	0.20715	5.039e-01
COQ10A	4.40062	0.20688	6.636e-01
RABGEF1	2.80832	0.20679	8.209e-01
FOXK1	6.31094	0.20676	6.499e-01
ZNF529	3.44957	0.20633	7.729e-01
REEP6	1.73038	0.20631	9.049e-01
KIAA1671	4.82646	0.2062	9.136e-01
AMFR	6.49203	0.20615	6.153e-01
KIR2DL1	26.2534	0.20606	9.221e-01
ADNP2	3.5079	0.20596	7.351e-01
SIMC1	5.13814	0.20586	6.499e-01
STK32C	8.00565	0.20571	6.848e-01
ZNF540	1.89073	0.20539	9.049e-01
CYP51A1	11.5115	0.20522	7.729e-01
RAB12	4.50681	0.20503	7.729e-01
CPQ	6.58986	0.205	8.241e-01		Yes
MHENCR	4.59324	0.20498	8.285e-01
NXPE3	5.52002	0.20489	6.499e-01		Yes
ZNF184	2.48497	0.20472	8.533e-01
ADAMTS1	3.76613	0.2038	9.348e-01		Yes
GRAMD2B	2.29184	0.2038	8.957e-01
YES1	8.87774	0.20353	8.209e-01
RPP40	1.32403	0.20343	9.049e-01
CLCC1	2.69181	0.20336	8.470e-01
PAM	7.39174	0.20304	7.707e-01		Yes
ZNF260	4.72643	0.20256	7.729e-01
ZNF786	2.10882	0.20218	8.913e-01
ABHD15	6.84463	0.20144	6.499e-01		Yes
TIGAR	5.55868	0.20122	6.069e-01
ZSCAN18	4.39243	0.20121	9.049e-01
FAM126A	7.98113	0.20114	6.425e-01
ATG14	6.5779	0.20112	7.393e-01
RANBP6	6.75705	0.20075	6.372e-01
ZFYVE1	3.23376	0.19991	8.225e-01
ICK	4.54935	0.1999	7.776e-01
ZNF846	2.50131	0.19989	8.410e-01
GRASP	6.88165	0.19967	9.507e-01
FAF1	14.1103	0.19959	4.423e-01
NFKBIZ	13.3148	0.19946	9.136e-01
RAB32	2.80424	0.19938	9.183e-01
SGO2	2.13115	0.19893	9.049e-01
INCENP	2.04473	0.19863	8.957e-01
QSOX1	13.3844	0.19763	7.066e-01		Yes
FASTKD5	3.25322	0.19763	8.161e-01
CDA	6.699	0.19757	9.716e-01
MICU3	3.26794	0.19752	9.140e-01
ZNF487	1.96662	0.19748	9.049e-01
IL15	2.44806	0.19742	8.957e-01		Yes
TTBK2	4.48511	0.19728	7.238e-01
IFNL1	1.82783	0.19718	9.183e-01		Yes
TAF13	2.2438	0.197	8.957e-01
RNASEH2A	5.4635	0.197	7.975e-01
KCNQ5	3.83178	0.19678	8.957e-01
CYB561D2-1	2.17687	0.19677	9.120e-01
GSTM4	6.91453	0.19638	8.957e-01
TENT4A	3.31117	0.19525	8.210e-01
ATP10D	8.62879	0.1947	7.351e-01
PATJ	3.80023	0.19432	8.957e-01
NUDT3	17.7369	0.19406	3.405e-01
BTBD9	3.75969	0.19392	8.957e-01
NR1D2	8.11352	0.19377	7.806e-01
BOLA2B	2.49211	0.19377	9.012e-01
FBXO28	5.46779	0.19377	6.499e-01
TLE4	23.5892	0.19372	7.826e-01
STX16	9.41272	0.19356	6.706e-01
CFL2	3.24789	0.19351	8.774e-01
MX1	40.9783	0.19342	9.424e-01
KLF6	144.491	0.19337	7.729e-01
AHCYL2	3.8787	0.19335	7.816e-01
UXS1	6.42177	0.19332	6.499e-01
NUBPL	1.75417	0.19332	8.957e-01
RAB3GAP1	14.7671	0.19326	8.225e-01
C15orf61	15.0799	0.19324	4.543e-01		Yes
COG6	4.53523	0.19297	7.066e-01
FAN1	1.79347	0.19283	8.957e-01
GLTP	13.2998	0.19281	5.986e-01
JUNB	104.709	0.19274	8.729e-01
HAGHL	7.79303	0.19264	7.224e-01
NSUN4	3.3621	0.19239	8.049e-01
ZNF510	2.58627	0.19209	8.471e-01
USP48	17.153	0.19191	3.974e-01
ANKRD26	5.48675	0.19177	7.527e-01
NME2	25.5272	0.19165	7.776e-01
RNASEK	8.22419	0.19133	6.372e-01
AP3S2	2.11765	0.19116	8.846e-01
LGALS9	7.22895	0.19104	9.140e-01		Yes
RNFT1	11.5026	0.19072	4.991e-01
RNF26	2.91091	0.19069	8.285e-01
YPEL5	22.8183	0.19044	7.257e-01
HERC3	3.37822	0.19034	8.576e-01
ZNF407	4.52504	0.19014	8.729e-01
PPP2R5B	3.24704	0.19014	8.414e-01
CHAF1A	3.37153	0.18971	9.047e-01
DUS4L	2.79282	0.18952	8.471e-01
NR1H3	1.84506	0.1895	9.057e-01
DAGLB	1.86581	0.18908	8.913e-01
SLC43A1	3.74699	0.18898	8.873e-01
RNF2	6.38042	0.18875	5.886e-01
CD160	13.9192	0.18822	9.280e-01		Yes
PHYH	4.07576	0.18768	8.414e-01
ARL4A	7.31427	0.18768	8.729e-01
SLFN12	6.06739	0.18763	8.285e-01
SUFU	2.47133	0.1875	8.471e-01
CDR2	4.71373	0.18745	7.707e-01
HLCS	3.48868	0.18734	8.209e-01
FAM76A	3.98381	0.18732	7.707e-01
ACYP1	6.5142	0.18727	7.686e-01
PITPNC1	37.1532	0.18717	5.886e-01
LDAH	3.68403	0.18714	7.816e-01
NCKIPSD	1.72812	0.18713	9.136e-01
CHIC1	2.54521	0.18708	9.049e-01
SNHG9	7.89474	0.18698	8.735e-01
CTPS1	4.18298	0.18687	8.831e-01
TUBGCP4	3.65698	0.18665	8.471e-01
NEK6	4.21492	0.18652	9.090e-01
MRNIP	4.54857	0.18573	8.729e-01
TLE1	7.50773	0.18554	8.970e-01
RIC1	8.78651	0.18548	6.686e-01
ENDOD1	8.96883	0.18499	7.541e-01		Yes
CCDC86	3.59702	0.18497	8.957e-01
METTL25	3.64985	0.18488	7.686e-01
WDFY1	11.7	0.18475	5.466e-01
TARSL2	15.956	0.18465	7.238e-01
ZBED6	2.36737	0.18441	8.957e-01
DHRS13	5.46169	0.18428	7.307e-01		Yes
PRKRA	8.52478	0.18371	6.686e-01
CTSO	3.6652	0.18357	8.957e-01
CENPN	2.26959	0.18355	9.136e-01
TSTD2	4.90396	0.18352	7.816e-01
BTBD6	11.5625	0.18343	6.499e-01
ARSK	2.97173	0.18328	8.568e-01		Yes
SLC4A4	3.47042	0.18301	9.057e-01
MDFIC	34.2493	0.18299	7.836e-01
RBFA	6.68155	0.18292	7.531e-01
SNAPC4	1.63051	0.1829	9.049e-01
GZF1	2.71472	0.18283	9.012e-01
SAMD1	8.3579	0.18273	7.707e-01
IGSF8	10.0952	0.18261	5.886e-01
PDK3	8.58022	0.18259	7.225e-01
BHLHE40	73.9523	0.18259	7.776e-01
BICRA	2.951	0.18246	8.956e-01
AVEN	6.17229	0.1823	7.686e-01
HIST1H1C	27.6611	0.18211	7.776e-01
PTPRN2	6.32435	0.18179	8.285e-01
CHTF18	1.55464	0.18153	9.183e-01
SULT1A1	2.18812	0.18144	9.140e-01
ADAM28	6.13128	0.18119	9.111e-01		Yes
RPGR	2.57894	0.18105	9.012e-01
CTSA	46.9249	0.18102	8.344e-01
SAV1	2.71095	0.18092	9.047e-01
HIST1H1B	3.96328	0.1809	9.221e-01
SMAD2	20.2831	0.1809	3.425e-01
SIK3	15.6716	0.18065	5.886e-01
SWSAP1	2.79546	0.18065	8.537e-01
EXOSC6	9.05391	0.18063	7.041e-01
ZFP36	144.67	0.18052	8.957e-01
GTF2H2	2.67774	0.18051	9.136e-01
MTHFS	8.29226	0.18024	7.729e-01
STK35	2.82001	0.18022	8.680e-01
NUDT14	13.2155	0.18016	8.373e-01
AP2A2	6.33542	0.17993	7.201e-01
MFAP3	2.67168	0.17972	8.928e-01
ZNF528	1.63344	0.17939	9.140e-01
SPTLC2	17.7559	0.17922	7.358e-01
PAQR6	4.29291	0.17898	9.507e-01
HIST1H2BF	3.15267	0.17884	9.136e-01
TOGARAM1	4.82096	0.17883	7.830e-01
C1orf216	3.55663	0.17882	8.471e-01
PDIK1L	2.6269	0.17839	8.885e-01
SPRY1	7.3566	0.17824	9.221e-01
PM20D2	3.23863	0.178	8.957e-01
HACD2	6.02145	0.17787	7.238e-01
HOOK2	4.88143	0.17724	8.885e-01
CEP63	9.08255	0.17695	5.886e-01
BIVM	2.50112	0.17688	8.846e-01
PDP1	4.84747	0.17679	8.136e-01
MAP3K8	27.6294	0.17676	8.947e-01
NARS2	2.6091	0.17668	8.955e-01
PRDM2	18.577	0.17648	6.241e-01
RBM28	9.19657	0.17646	7.058e-01
ANKRD10	21.5085	0.17585	3.671e-01
CDC16	11.0494	0.17576	6.686e-01
PLXNA3	2.27457	0.17571	9.181e-01
PIAS2	4.65322	0.17545	7.819e-01
DMTN	2.3375	0.17543	9.197e-01
LRIF1	17.0421	0.17536	6.499e-01
CAMK1D	6.67408	0.17527	8.863e-01
SLC22A18	4.43692	0.17516	7.729e-01
ATP5ME	46.9849	0.17516	7.975e-01
TSC22D2	7.87584	0.17515	8.289e-01
IL18	5.94894	0.1751	9.221e-01		Yes
C18orf25	6.72042	0.17498	7.351e-01
ATXN2	11.548	0.17497	5.886e-01
STK26	16.5058	0.17468	7.351e-01
EIF4ENIF1	4.82126	0.17467	7.729e-01
ZBTB11	12.131	0.17457	6.215e-01
PDCD2	26.6545	0.17451	2.882e-01
DOPEY1	5.06293	0.17436	8.522e-01
RBM48	8.789	0.17431	7.072e-01
STRBP	13.1848	0.17414	8.885e-01
CITED4	2.60486	0.17413	9.280e-01
ZNF85	2.78978	0.17409	9.136e-01
HIST1H4C	85.7207	0.17405	8.471e-01
ANKRD36B	7.98838	0.1739	8.471e-01
ZNF597	1.42433	0.1739	9.195e-01
VWA8	5.42294	0.17387	8.006e-01
DHRS3	11.8678	0.17386	9.049e-01
RETREG2	11.7674	0.17368	5.730e-01
NSUN6	4.7452	0.17363	7.602e-01
RNF8	7.84697	0.17342	6.241e-01
ZDHHC8	3.5466	0.17338	8.611e-01
GPR141	5.19925	0.17321	9.492e-01
ARMC2	1.89175	0.17315	9.049e-01
REV3L	11.4976	0.17311	6.706e-01
SYK	14.7059	0.1731	8.209e-01
ANO10	2.02055	0.17299	9.140e-01
CHERP	8.47738	0.17282	5.886e-01
RAD51D	4.35344	0.17251	7.794e-01
ZHX1	8.03522	0.17242	6.425e-01
PRMT2	81.2808	0.17235	6.499e-01
ZBTB25	9.05481	0.17215	7.238e-01
MAP2K5	5.55096	0.17212	7.358e-01
ACBD3	14.5022	0.17207	5.773e-01
JAZF1	17.4438	0.17196	6.499e-01
BLVRB	8.99702	0.17176	7.573e-01
NAAA	11.7081	0.17171	7.416e-01
DGKE	6.24303	0.1717	8.035e-01
MAP3K3	9.23135	0.17156	7.776e-01
RNF138	9.29083	0.17154	6.499e-01
SLC25A24	13.0916	0.17144	7.686e-01
GRN	15.8817	0.17112	9.140e-01		Yes
RBM43	4.64922	0.1711	8.957e-01
TIGD2	1.73521	0.17105	9.120e-01
RELL1	3.83246	0.17105	8.955e-01
ZNF552	1.50976	0.17104	9.183e-01
ATP8B4	17.4802	0.17099	8.944e-01
KLRC3	20.1835	0.1709	9.140e-01
CPEB4	4.54592	0.1708	8.729e-01
PRDM15	2.02998	0.17076	9.012e-01
ABCA2	12.3724	0.17048	7.975e-01
ZBED4	5.03638	0.17046	8.955e-01
SOCS5	2.51562	0.17043	8.885e-01
RAB27B	8.80231	0.17031	8.470e-01
CCDC85C	2.57252	0.17016	9.120e-01
TBPL1	13.6516	0.17012	5.466e-01
STK17A	120.139	0.17012	2.882e-01
IMMP2L	2.57498	0.16994	9.049e-01
SNX29	5.4217	0.16983	8.442e-01
HLA-DQA1	17.6926	0.16976	9.661e-01
RRP12	2.43101	0.16964	9.150e-01
CEBPZ	24.6907	0.16954	6.499e-01
WDSUB1	11.6738	0.16953	7.975e-01
ZNF780B	2.84822	0.16945	8.819e-01
ATP6V1E2	1.64938	0.16927	9.136e-01
SLCO3A1	6.47024	0.16887	8.285e-01
CBFB	19.4249	0.16886	6.241e-01
ZNF34	2.73303	0.16885	8.885e-01
RUSC1	6.57437	0.16863	7.776e-01
TPK1	3.51922	0.16847	8.885e-01
CEP135	7.5895	0.16827	7.830e-01
SSFA2	6.71052	0.16824	7.351e-01
SLC8B1	3.67896	0.168	8.729e-01
ABRAXAS1	5.39289	0.16778	7.729e-01
BCAS3	4.86232	0.16777	8.420e-01
COPRS	9.78855	0.16772	8.957e-01
SH2D1B	64.477	0.16765	6.499e-01
SARM1	4.03732	0.16744	8.471e-01
ZNF354B	2.64091	0.16738	8.957e-01
SIPA1L3	2.50126	0.16727	9.012e-01
CAD	3.10132	0.16726	8.957e-01
CASC4	15.3044	0.16721	5.381e-01
LDOC1	5.01804	0.16706	9.049e-01
ORC3	4.71265	0.16705	8.471e-01
SLC16A1	2.15514	0.16701	9.140e-01
KIAA0391	1.80714	0.16697	9.136e-01
ETV3	5.27989	0.16692	8.856e-01
C17orf67	2.84773	0.1667	8.913e-01		Yes
SLC38A9	5.10054	0.16632	7.816e-01
NAA80	2.56436	0.16624	9.012e-01
SKP2	2.86773	0.1662	8.729e-01
APOE	25.5493	0.16612	9.747e-01		Yes
CASS4	1.99945	0.16608	9.467e-01
ADI1	9.30045	0.16578	7.794e-01
HIP1	6.90595	0.16572	8.471e-01
DCBLD1	2.61755	0.16565	9.120e-01
SCYL2	10.5883	0.16555	6.241e-01
FBXO30	3.37123	0.16546	8.957e-01
NBPF12	2.19794	0.16538	9.195e-01
ZNF181	4.09636	0.16537	8.471e-01
FARP2	1.74653	0.16532	9.151e-01
HIST1H2BN	3.51495	0.16523	9.221e-01
SMIM27	12.1916	0.16504	8.285e-01
ZNF718	5.14218	0.16503	9.012e-01
UBXN2A	11.9643	0.16494	6.499e-01
PARD6B	2.48198	0.16486	8.957e-01
ZBTB1	17.9258	0.16478	8.035e-01
PRPSAP1	10.9872	0.16458	5.886e-01
TRAK2	7.75014	0.16455	7.583e-01
UCK1	4.93618	0.16427	8.285e-01
NUP160	6.98787	0.16421	7.225e-01
RMDN3	10.3297	0.16412	7.707e-01
PPWD1	13.3767	0.16402	7.047e-01
MAPK6	5.95838	0.16392	8.471e-01
LRCH1	8.17331	0.16389	6.887e-01
TUBA1A	27.5894	0.16388	6.686e-01
FAM172A	11.4969	0.16384	6.372e-01
RAD1	5.96609	0.16383	7.707e-01
MSL1	9.31623	0.16379	7.163e-01
DCTN1	13.0007	0.1637	5.886e-01
UBFD1	6.12233	0.16333	8.006e-01
PDE6G	4.0273	0.16325	9.548e-01
DCAF16	6.38071	0.16325	7.729e-01
TULP4	9.26471	0.1632	7.987e-01
ZNF329	1.62346	0.16312	9.221e-01
TCEAL4	4.86368	0.16296	9.049e-01
RASGEF1B	4.70593	0.16284	9.140e-01
PGAM5	3.5701	0.1628	8.471e-01
GCLC	6.30999	0.16271	7.816e-01
FAM168A	3.2082	0.16265	8.957e-01
C17orf58	3.56745	0.16257	8.471e-01
ZFAND5	22.8548	0.16246	5.886e-01
ZDHHC4	7.76027	0.16245	7.595e-01
CHMP4B	16.2985	0.16215	6.372e-01
PKIA	2.28645	0.16215	9.574e-01
SLC2A11	2.87942	0.16206	8.957e-01
CDKN2AIP	11.579	0.16201	5.206e-01
ZNF770	11.079	0.16196	7.351e-01
TAF4	3.54334	0.16191	8.885e-01
C1QB	19.706	0.16184	9.747e-01		Yes
SHLD2	6.82395	0.16179	7.646e-01
ADNP	16.2685	0.16172	6.499e-01
CASP9	3.84811	0.16161	8.285e-01
JMJD8	7.74431	0.16158	7.416e-01
YEATS4	7.21873	0.16153	7.686e-01
RREB1	4.53459	0.16149	9.012e-01
FADS2	2.70745	0.16144	9.548e-01
GMDS	9.85809	0.16135	7.041e-01
VAC14	4.78789	0.16129	7.729e-01
LRRC58	7.93588	0.16128	7.351e-01
BSCL2	3.36875	0.16124	9.049e-01
NEK1	7.36366	0.16118	7.351e-01
RAB22A	16.3227	0.16081	5.206e-01
REPS1	8.04022	0.16069	6.499e-01
ITGB7	36.5384	0.16067	7.774e-01
ATRN	4.04651	0.16054	8.471e-01		Yes
PTDSS1	18.8052	0.16047	5.375e-01
RPUSD2	4.64443	0.16041	8.139e-01
ERCC8	2.23515	0.16034	9.012e-01
AAMDC	2.47437	0.16018	9.012e-01
ABL1	3.62284	0.16016	9.115e-01
CAMK1	6.35091	0.16008	9.221e-01
CYB5R1	5.64839	0.1599	8.161e-01
ZFP82	2.78838	0.15963	8.957e-01
SCAPER	7.96121	0.15958	8.035e-01
ACADSB	3.43534	0.15957	9.012e-01
YWHAG	9.2385	0.15951	7.416e-01
STIM2	18.707	0.15946	6.499e-01
TRMT1L	6.78647	0.15938	7.416e-01
TRMT10B	5.24184	0.15934	8.209e-01
GAMT	4.00452	0.15931	8.957e-01
MCPH1	8.46501	0.15918	7.393e-01
SNX19	5.97977	0.15903	7.602e-01
MFSD14C	8.14308	0.15889	7.416e-01
ATG7	4.39033	0.15887	8.471e-01
SPRYD7	5.35892	0.15886	7.776e-01
PABPC4	13.571	0.15865	7.077e-01
SERTAD1	17.3797	0.15846	8.626e-01
ZXDC	7.63284	0.15842	7.806e-01
ZC3H12A	8.92239	0.15832	9.003e-01
FADS3	3.33276	0.15831	9.140e-01
NEDD9	20.3901	0.15807	7.816e-01
RNF125	38.2413	0.15807	5.986e-01
RPE	5.82347	0.15805	9.012e-01
MYBL1	22.8552	0.15804	9.139e-01
TCF4	3.35479	0.15781	9.332e-01		Yes
ARHGAP5	5.30697	0.15777	8.838e-01
IER5	14.6872	0.15771	8.957e-01
YIPF1	6.26492	0.15769	7.794e-01
PAXBP1	16.4512	0.15768	7.358e-01
USP46	5.16329	0.15761	9.049e-01
ATXN7L3B	23.9393	0.15759	6.499e-01
TMEM177	2.12087	0.15746	9.156e-01
HERC2	15.9369	0.15738	7.351e-01
TSTD1	57.5512	0.15722	6.241e-01
FXR1	19.1523	0.15704	4.959e-01
CTNNB1	22.4755	0.15701	6.499e-01
MAD2L2	27.3368	0.15694	5.886e-01
ZFAND2A	8.86277	0.15689	8.885e-01
SPATS2	3.18028	0.15684	8.957e-01
HIP1R	4.73741	0.15679	8.819e-01
HOTAIRM1	9.35238	0.15664	8.006e-01
CENPJ	3.00777	0.1566	9.136e-01
NFKBIA	141.026	0.1565	9.140e-01
GPR89B	2.30498	0.15647	9.140e-01
SLC35A2	2.81951	0.15644	8.885e-01
SERAC1	1.46477	0.15634	9.332e-01
PPM1F	2.89523	0.15633	9.012e-01
SPI1	7.29834	0.15606	9.661e-01
ARMC7	3.81629	0.15598	8.729e-01
HEXA	7.05958	0.15597	8.470e-01
TMEM41B	9.09511	0.15575	8.241e-01
TUBE1	2.99814	0.15575	8.957e-01
EHBP1	4.40981	0.15569	8.505e-01
LAT2	50.2489	0.15546	6.499e-01
BLOC1S5	1.46903	0.15532	9.183e-01
STN1	12.4265	0.15524	7.520e-01
HKR1	4.09205	0.15522	8.885e-01
WDHD1	2.38109	0.15516	9.307e-01
SNAPC2	10.9309	0.15492	6.861e-01
KAT14	1.71616	0.15488	9.136e-01
TTC19	21.6753	0.15463	6.686e-01
A1BG	10.9644	0.15441	9.012e-01		Yes
DUSP14	3.95979	0.15429	8.885e-01
ZSCAN26	3.05499	0.15398	8.970e-01
RASGRP1	20.4326	0.15391	6.499e-01
MICALL1	4.77578	0.15383	8.913e-01
YLPM1	13.0986	0.15382	6.499e-01
SNIP1	6.94527	0.15379	8.225e-01
TMEM97	3.05654	0.15363	9.120e-01
ANKH	7.28889	0.15349	8.648e-01
TPM1	6.46088	0.15329	8.731e-01
UBN1	24.6254	0.15324	4.387e-01
ACOT9	6.11519	0.15314	8.285e-01
CHD9	26.8852	0.1528	6.631e-01
CLIP4	8.17388	0.15274	8.285e-01
TAPT1	4.1707	0.15266	8.886e-01
ACYP2	10.7066	0.15262	7.351e-01
ZNF524	16.0574	0.15259	7.358e-01
NEMP2	3.45263	0.15255	9.012e-01
RSRP1	73.9311	0.15229	5.886e-01
PPP1R3D	4.13223	0.15221	8.846e-01
GPR137	4.7371	0.15209	8.957e-01
MATK	116.185	0.15207	7.729e-01
CDK2AP1	9.17334	0.15202	9.012e-01
LIAS	3.22188	0.15202	8.955e-01
SENP1	5.90085	0.15199	8.209e-01
HLA-DQB1	27.1465	0.15196	9.596e-01
MCRIP2	7.1363	0.15171	8.798e-01
PRAF2	3.26965	0.15154	8.846e-01
MIF	165.944	0.15151	6.686e-01		Yes
CAPN7	13.1051	0.15147	6.499e-01
FAM241A	3.768	0.15129	9.414e-01
ZER1	5.19277	0.15129	8.285e-01
CROCC	4.15793	0.15124	8.885e-01
SYNGAP1	2.61564	0.15122	9.221e-01
ZNF513	2.77111	0.15118	8.957e-01
TMEM161B	4.47223	0.15117	8.731e-01
UTP14C	2.99615	0.15111	8.957e-01
HACD4	20.3386	0.15109	7.686e-01
LTN1	10.1545	0.15098	7.351e-01
CCNT1	13.1502	0.15088	7.351e-01
MOAP1	8.48805	0.15072	7.816e-01
EXT2	4.84889	0.15069	8.209e-01
KATNAL1	4.43788	0.15066	8.955e-01
EDEM1	7.51528	0.1505	8.209e-01
AGTPBP1	12.3264	0.1502	8.808e-01
NXT2	2.26425	0.15012	9.140e-01
MRM3	4.92233	0.15012	8.391e-01
IFT172	1.6982	0.15011	9.221e-01
YRDC	7.28013	0.14996	8.209e-01
ALOX5AP	179.939	0.14996	8.471e-01
APBB3	1.97198	0.14972	9.183e-01
IFI44L	16.7687	0.14958	9.747e-01
C10orf143	2.41182	0.14934	9.183e-01
DR1	27.2936	0.14933	3.974e-01
ZDHHC20	14.6985	0.14924	7.201e-01
ADCK5	2.75962	0.14899	9.115e-01
TIMP2	5.49043	0.14899	9.623e-01		Yes
URB2	1.52929	0.14892	9.294e-01
DIAPH2	5.90318	0.14892	8.885e-01
MISP3	1.74133	0.14879	9.445e-01
TRGV3	5.04244	0.14862	9.716e-01
CCNH	24.2002	0.14861	8.885e-01
BACH2	7.59115	0.1486	9.507e-01
SCPEP1	10.297	0.14854	8.913e-01		Yes
TOB2	8.24868	0.14846	7.326e-01
MIGA1	6.10083	0.14838	8.913e-01
DEPDC5	2.11594	0.14838	9.140e-01
TMEM14C	24.7753	0.14796	9.003e-01
XAF1	41.2077	0.14793	9.221e-01
MCM3AP	10.7813	0.14759	7.326e-01
BRAF	9.11259	0.14758	8.285e-01
CBY1	1.61175	0.1475	9.376e-01
NDUFAF5	3.02556	0.14746	9.049e-01
OAS3	9.42493	0.14736	9.719e-01
DGCR6L	18.8285	0.14732	6.251e-01
PEAK1	5.75312	0.14726	9.136e-01
KDM1B	2.78778	0.14715	9.136e-01
SREBF2	11.1029	0.14715	8.957e-01
SETD3	11.9105	0.1471	7.351e-01
CD2	135.23	0.14705	8.276e-01
TYSND1	4.91904	0.14702	8.846e-01
LDLRAD4	19.5	0.1469	9.136e-01
CRACR2A	6.71765	0.1468	8.885e-01
MUM1	9.20472	0.1466	8.049e-01
SIK2	3.8421	0.14658	8.957e-01
ELOA	8.26834	0.14657	7.238e-01
CASP8AP2	13.7681	0.14631	7.351e-01
CCHCR1	1.98007	0.14624	9.140e-01
LTC4S	5.61124	0.14621	9.719e-01
AUTS2	29.4226	0.14619	8.957e-01
AP3M2	6.64602	0.14609	9.049e-01
DNAJA4	2.73235	0.14608	9.424e-01
ZFP90	8.28431	0.14607	8.669e-01
HTT	10.7174	0.14597	7.066e-01
ACVR1B	4.61263	0.14591	9.221e-01
ZNF559	2.20061	0.14586	9.221e-01
SNX30	2.45966	0.14574	9.195e-01
ZNF736	2.63215	0.1457	9.221e-01
TMEM109	26.383	0.14569	6.326e-01
UVRAG	14.8512	0.14557	6.539e-01
ATMIN	7.33531	0.14555	7.351e-01
FOCAD	2.80873	0.14551	9.033e-01
MOB1B	3.74115	0.14548	9.012e-01
KANSL1	26.9988	0.14522	7.729e-01
FAM8A1	6.16373	0.1452	8.957e-01
RAB5IF	36.9628	0.1451	5.206e-01
FNIP1	9.21175	0.14499	8.285e-01
PCCB	4.94418	0.14493	8.673e-01
ALDH6A1	2.87833	0.14491	9.029e-01
IFFO2	6.81896	0.14489	8.955e-01
DNASE1L1	3.97215	0.14476	8.970e-01
HAUS3	7.50832	0.14475	8.957e-01
CDC14A	5.32887	0.14457	9.120e-01
YTHDC1	35.4291	0.14451	6.499e-01
SLC25A43	4.18089	0.14443	8.729e-01
TP53BP1	6.99494	0.14443	8.729e-01
RNF144A	3.41696	0.14441	9.181e-01
PDLIM1	8.71588	0.14432	9.136e-01
DDIT3	14.6161	0.14412	9.054e-01
POLR2L	95.8274	0.14409	6.631e-01
EID3	2.53369	0.14398	9.221e-01
TTC39C	30.4951	0.1439	7.836e-01
MIB1	5.45235	0.14381	8.955e-01
ARHGAP21	3.99439	0.14378	9.120e-01
NOA1	9.2709	0.14371	7.806e-01
CLSTN3	22.9969	0.14369	8.885e-01
CORO2A	2.4273	0.14355	9.294e-01
DIP2B	6.3235	0.14348	8.724e-01
ALMS1	4.40578	0.14344	9.012e-01
CSNK2A1	10.7102	0.14329	7.393e-01
PLEKHM1	8.88518	0.14315	8.221e-01
FUZ	2.45379	0.14311	9.136e-01
KCNA3	7.99463	0.14304	9.150e-01
ZNF91	13.3435	0.14299	8.471e-01
CENPV	5.47097	0.14279	9.140e-01
SFI1	5.97818	0.14271	8.970e-01
SH2D3A	4.30775	0.14271	9.120e-01
FBXO3	8.77327	0.14269	7.776e-01
SIDT2	3.15538	0.14261	9.221e-01
CMIP	17.9838	0.1425	8.885e-01
SMURF2	8.81108	0.14247	8.970e-01
XPR1	4.11435	0.14237	9.012e-01
RFX5	7.29369	0.14229	8.346e-01
TIPIN	3.20238	0.14223	9.195e-01
DYM	11.6773	0.14177	6.499e-01
CCDC112	2.55585	0.14162	9.548e-01
CAPN12	18.327	0.14155	9.136e-01
RLF	10.5405	0.14135	8.241e-01
SFXN5	2.32628	0.14131	9.150e-01
SKI	11.0739	0.14129	9.012e-01
AP2A1	14.9261	0.14127	7.354e-01
MTMR10	2.89112	0.14124	9.136e-01
RMND5A	11.1499	0.14122	7.686e-01
VPS13A	15.8299	0.14115	7.358e-01
LCORL	7.6913	0.14111	8.225e-01
FAM160A2	5.14134	0.14108	8.391e-01
ECPAS	10.0521	0.14106	7.975e-01
PNMA1	5.52471	0.14098	9.012e-01
MREG	2.56085	0.14089	9.424e-01
MBIP	5.70116	0.14069	8.636e-01
NIPAL2	1.82543	0.14058	9.533e-01
KLRB1	160.877	0.14058	9.148e-01
TRDC	126.127	0.14056	9.221e-01
RNF103	3.00956	0.14054	9.049e-01
ELMO1	9.30332	0.14038	8.344e-01
PRR12	4.9061	0.14037	8.885e-01
CYB5A	9.62251	0.14034	8.729e-01
DHCR7	3.46313	0.1403	9.280e-01
ZFYVE28	14.7545	0.1403	8.729e-01
ZSCAN25	2.64903	0.14025	9.049e-01
CCDC126	4.52871	0.14015	8.471e-01		Yes
KRBA2	2.08411	0.14006	9.221e-01
ASAH1	23.5831	0.14005	7.358e-01
PTEN	21.3345	0.14004	6.292e-01
GTSF1	3.165	0.14002	9.507e-01
CRY2	4.35864	0.13998	9.012e-01
DHRS7	73.8648	0.13982	4.408e-01
RNPC3	12.5925	0.13976	8.285e-01
CD99L2	2.4941	0.13974	9.120e-01
STARD9	3.63599	0.13955	9.120e-01
ZNF764	1.77794	0.13952	9.389e-01
RTN3	18.5389	0.13946	5.986e-01
ORC4	6.56731	0.13941	8.618e-01
FAM43A	3.8219	0.13938	9.285e-01
FBXL8	2.06349	0.13899	9.233e-01
ING2	3.81516	0.13886	9.049e-01
TENT4B	6.62929	0.13854	9.049e-01
ZNF562	4.45191	0.13847	9.049e-01
SMYD3	6.71818	0.13846	8.072e-01
ATP10A	6.06052	0.13846	9.139e-01
ZNF592	7.58832	0.13837	8.471e-01
PEX19	4.58843	0.13837	8.808e-01
NMB	2.44972	0.13832	9.548e-01		Yes
EEF1A1	2161.55	0.13829	5.886e-01
CDADC1	4.75393	0.13821	8.913e-01
DUSP2	108.507	0.13818	9.140e-01
FAM83G	2.30762	0.13816	9.548e-01
TIMM29	6.75729	0.13807	8.155e-01
RITA1	5.39178	0.13802	8.627e-01
IPO11	3.69519	0.13789	9.136e-01
ZBTB21	2.59357	0.13784	9.376e-01
KLRC1	153.534	0.13782	9.049e-01
MAPK1	70.4066	0.13777	7.729e-01
TMEM159	4.59378	0.13765	9.049e-01
SH3YL1	5.25856	0.13758	9.139e-01
TTLL11	1.30932	0.13754	9.548e-01
DHRS1	5.79723	0.13751	8.996e-01
ZNF14	2.67875	0.13744	9.140e-01
ELOVL6	5.87855	0.13739	8.957e-01
CPOX	3.53467	0.13736	9.057e-01
PNPLA4	2.46435	0.13733	9.197e-01
ANKRD13C	7.68093	0.13732	7.806e-01
CENPQ	2.30927	0.13727	9.221e-01
GPS2	13.7001	0.13721	7.351e-01
FHL3	11.4707	0.13719	8.957e-01
NXT1	17.6988	0.13719	8.285e-01
AFDN	3.76089	0.13702	9.376e-01
RNF38	11.7807	0.13699	7.867e-01
MRPL38	2.67484	0.13684	9.136e-01
HSDL2	7.06055	0.1368	8.913e-01
BTG1	447.953	0.13671	7.816e-01
PRKCD	6.7668	0.13664	9.049e-01
CFDP1	14.0882	0.13649	7.686e-01
ERCC6	6.52565	0.13642	8.471e-01
MAGEF1	6.91675	0.13633	8.957e-01
ABCA5	3.27425	0.13633	9.147e-01
EAF1	6.33476	0.13632	8.819e-01
BNIP3	4.39934	0.13619	9.221e-01
PMAIP1	8.85925	0.13614	9.548e-01
GMPS	14.7685	0.13609	6.499e-01
SLC35D1	3.85678	0.13605	9.120e-01
TPGS2	14.4783	0.13602	7.729e-01
SCFD2	4.59898	0.13565	9.012e-01
CXCR3	48.6258	0.13563	9.136e-01
SP1	8.04149	0.13554	7.776e-01
FAM20B	3.70649	0.13546	9.135e-01
KIAA1551	78.523	0.13539	8.208e-01
PCBP4	2.44184	0.13522	9.221e-01
MICAL1	9.86933	0.13514	8.819e-01
PARD6A	3.98171	0.13508	9.195e-01
TYROBP	460.116	0.13502	6.499e-01
PKD1	5.33214	0.13499	9.136e-01
TET3	2.54717	0.13498	9.221e-01
AKTIP	7.77278	0.13488	8.913e-01
TOMM7	154.273	0.13459	7.416e-01
CRTC1	2.88457	0.13456	9.059e-01
SOAT1	13.2412	0.13455	6.686e-01
ABHD13	7.87978	0.13438	7.776e-01
CCDC117	7.16784	0.13431	8.885e-01
RUFY3	4.83215	0.13428	9.049e-01
RERE	7.77368	0.13421	9.049e-01
TNRC6A	9.2862	0.1342	8.729e-01
ETFB	8.92646	0.134	9.120e-01
CEP295	4.50434	0.13392	8.957e-01
HEATR5B	5.86627	0.13385	9.012e-01
ZNF333	3.21765	0.1337	9.049e-01
SRD5A3	3.38195	0.13366	9.221e-01
MAPK3	7.29376	0.13347	8.957e-01
HPS4	6.71736	0.13346	8.471e-01
TMEM64	4.43903	0.13338	9.049e-01
PIP4K2C	6.19573	0.1332	8.774e-01
RENBP	2.25864	0.13303	9.414e-01
GALE	7.26202	0.13303	9.195e-01
ETNK1	23.1809	0.133	6.241e-01
THEM6	5.37274	0.13287	9.136e-01		Yes
MARCKSL1	5.93837	0.13286	9.376e-01
DNAJC10	11.5692	0.13275	8.285e-01
ITPKB	10.8113	0.13262	8.414e-01
SLC25A32	10.9101	0.13259	7.500e-01
REXO1	7.1416	0.13258	8.705e-01
CEP250	9.46747	0.13257	8.519e-01
BCAT2	6.07731	0.13256	8.957e-01
REC8	4.55162	0.13254	9.255e-01
GUF1	5.07422	0.13251	8.913e-01
ZNF18	1.82222	0.13236	9.305e-01
BRWD1	20.9689	0.13213	6.631e-01
ZNF605	2.61717	0.13209	9.049e-01
RFXAP	4.85493	0.13207	8.913e-01
PGRMC2	8.68503	0.13205	8.471e-01
ZNF83	8.47673	0.13203	8.885e-01
DCUN1D4	2.9934	0.13189	9.183e-01
QSER1	4.17674	0.13188	9.197e-01
TC2N	20.632	0.13174	9.140e-01
RCC1	2.89743	0.13159	9.183e-01
CAMKK2	4.1113	0.13158	9.049e-01
ANAPC4	7.34151	0.13156	8.314e-01
WWP1	9.49072	0.13154	8.365e-01
SIAH1	6.37432	0.13149	8.957e-01
MIATNB	2.91149	0.13143	9.140e-01
PTDSS2	2.5855	0.13141	9.140e-01
YIF1B	13.9229	0.13129	7.686e-01
EPHA4	5.22173	0.13119	9.548e-01
PCCA	2.79627	0.13116	9.221e-01
CASP7	6.34182	0.13115	9.026e-01
DTWD1	6.74354	0.13109	8.478e-01
SLC9A3	2.95031	0.13098	9.140e-01
ARHGAP12	5.06866	0.13091	9.049e-01
NBPF11	3.27032	0.1309	9.140e-01
NT5DC1	11.0728	0.13088	8.285e-01
PI4K2B	5.32141	0.13079	9.136e-01
TRA2B	33.7036	0.13077	6.198e-01
MTFP1	5.81658	0.13039	9.049e-01
CLPX	11.4038	0.13036	7.729e-01
SMIM30	5.10391	0.13025	8.957e-01
ABCD1	2.28048	0.13023	9.221e-01
MDN1	9.93359	0.13011	8.819e-01
NAGPA	5.58318	0.13007	8.885e-01
FIG4	3.23227	0.12993	9.136e-01
TAF5L	3.22434	0.12992	9.140e-01
ZMYND19	5.69665	0.12992	8.957e-01
EHD4	7.43603	0.12991	9.140e-01
PAXIP1	2.42027	0.12978	9.280e-01
ATN1	2.86791	0.12967	9.414e-01
ENGASE	2.47426	0.12966	9.221e-01
ATPAF2	3.27346	0.12965	9.136e-01
ANO9	2.42921	0.12961	9.661e-01
SPIRE1	2.81518	0.12956	9.643e-01
SCLT1	12.317	0.1295	8.471e-01
TTC17	18.7082	0.12925	7.066e-01		Yes
ARL2BP	22.336	0.12908	6.106e-01
ANKRD36	7.54733	0.12894	9.120e-01
PTOV1	15.7421	0.12865	7.729e-01
UBE3A	34.304	0.1286	4.959e-01
SIKE1	11.6966	0.12859	7.351e-01
NUP58	10.4353	0.12849	7.686e-01
CLPB	2.35698	0.12846	9.221e-01
CEP85	2.31605	0.12841	9.322e-01
TRIM4	13.2616	0.12833	7.358e-01
TRMT2B	3.30128	0.12819	9.049e-01
NOL4L	6.2635	0.12817	9.012e-01
CDK11A	10.7796	0.12794	9.049e-01
ZMYM2	13.7195	0.12794	8.471e-01
VPS13B	10.0843	0.12784	8.957e-01
RAB4A	13.8648	0.12777	8.136e-01
CLEC11A	3.77822	0.12773	9.661e-01		Yes
CNST	12.6512	0.12771	8.471e-01
WDR3	4.48883	0.12765	8.970e-01
TRIM73	4.81845	0.12757	9.140e-01
CAMKMT	3.97145	0.12747	9.012e-01
REXO4	6.32872	0.12746	8.471e-01
LYSMD3	7.0846	0.1273	8.576e-01
KIAA0355	2.63756	0.12721	9.261e-01
ESF1	13.5742	0.12715	8.471e-01
NUDCD3	8.00513	0.12679	8.669e-01
COMMD6	149.444	0.12677	6.499e-01
ZNF32	12.2059	0.12671	8.669e-01
RFX3	3.09615	0.12655	9.221e-01
NUDT19	2.78429	0.12647	9.195e-01
DNAAF5	2.51957	0.12637	9.221e-01
ZFHX3	4.48132	0.12636	9.747e-01
MAST2	2.35096	0.12617	9.388e-01
ZNF280D	4.7461	0.12614	9.049e-01
AGTRAP	39.0028	0.12606	8.511e-01
ZNF853	3.4037	0.12587	9.221e-01
CPTP	6.11745	0.12585	8.957e-01
ANKRD49	10.5664	0.12581	9.003e-01
BANP	9.0695	0.12573	8.957e-01
PLTP	1.7513	0.12552	9.719e-01		Yes
AAED1	8.82615	0.12552	8.970e-01
OSBPL7	4.05868	0.1254	9.252e-01
ANKZF1	8.85844	0.12526	8.533e-01
CNOT10	6.94255	0.12521	8.391e-01
ZNF429	4.89241	0.12521	9.140e-01
RLIM	7.12891	0.12516	8.913e-01
REPIN1	12.218	0.12508	9.012e-01
ZNF627	2.64174	0.12507	9.183e-01
TNFSF12	5.8455	0.12502	8.957e-01		Yes
EIF2AK3	5.54507	0.12486	8.957e-01
ARL15	3.12018	0.12481	9.151e-01
VAV3	23.3109	0.12472	9.049e-01
VPS4A	8.89837	0.12459	8.192e-01
TMEM106C	10.5392	0.12452	8.970e-01
ZNF484	4.32764	0.12449	9.136e-01
BRWD3	5.9592	0.12431	9.049e-01
UNKL	3.97062	0.12417	9.221e-01
TMEM19	5.19643	0.12414	8.885e-01
ZKSCAN8	4.40697	0.1241	9.012e-01
PUS10	3.27617	0.12403	9.221e-01
DEDD2	10.3896	0.12401	7.975e-01
CCDC14	8.09726	0.124	8.981e-01
PARP16	4.21391	0.12387	9.115e-01
ABHD17C	2.02998	0.12377	9.376e-01
PRAG1	3.89546	0.12372	9.195e-01
NUDT9	5.12385	0.12362	8.957e-01
EIF3G	120.555	0.12362	5.730e-01
EPS8L2	9.22186	0.12361	9.136e-01
CDYL	12.037	0.12357	8.471e-01
HELZ2	9.0125	0.12357	9.648e-01
GSKIP	6.42291	0.12354	8.957e-01
DPH6	4.56357	0.12348	9.136e-01
ZNF317	3.55301	0.12344	9.049e-01
DNAJC21	27.2339	0.12341	5.788e-01
EEFSEC	9.79792	0.1234	8.225e-01
PPP3R1	15.7029	0.12339	7.707e-01
TCHP	12.4786	0.12331	7.326e-01
SRCAP	4.53002	0.1233	9.136e-01
PMS1	12.4965	0.12326	7.351e-01
CCDC50	9.72562	0.12323	9.221e-01
GSE1	9.72335	0.12322	8.957e-01
PPP2R5A	27.232	0.12318	6.499e-01
CTSZ	28.0347	0.12315	9.012e-01
PRKAR2A	16.6788	0.12315	7.445e-01
DTX3	5.4896	0.12312	9.140e-01
MZF1	6.33121	0.1231	8.957e-01
PARN	9.09006	0.12308	8.209e-01
CSGALNACT2	11.871	0.12307	8.819e-01
TMEM131	16.3359	0.12304	7.393e-01
CYP2R1	8.41358	0.12304	8.885e-01
ZNF496	3.47389	0.12291	9.156e-01
ALG8	4.91412	0.1229	9.049e-01
ATG2B	6.15262	0.12288	9.012e-01
DLGAP4	11.0062	0.12288	7.729e-01
AACS	3.30638	0.12288	9.376e-01
MBTPS1	11.2654	0.12284	8.285e-01
DNM1L	10.2619	0.12281	8.225e-01
EYA3	5.17662	0.12275	8.970e-01
LTBP3	12.1656	0.12274	8.957e-01		Yes
RBBP6	38.9231	0.12271	5.206e-01
RAD51B	2.76151	0.12269	9.263e-01
ITGA1	20.3162	0.12268	9.719e-01
SAMD9L	29.9953	0.12265	9.140e-01
CNNM2	3.78715	0.12264	9.120e-01
E2F5	3.75422	0.1226	9.140e-01
DHTKD1	2.67716	0.1226	9.221e-01
LMTK2	5.12175	0.12252	9.049e-01
USP18	4.96124	0.12236	9.747e-01
MCM8	2.09417	0.12232	9.548e-01
ERGIC1	21.0376	0.12232	8.471e-01
USF2	17.1915	0.12223	8.026e-01
HEXB	14.0869	0.1222	8.035e-01
RBM22	16.9404	0.12215	5.886e-01
PLCG2	20.845	0.12196	8.627e-01
CENPH	2.49625	0.12182	9.507e-01
CSNK1G1	5.45917	0.12182	9.057e-01
ATPAF1	11.0078	0.12179	8.287e-01
MLXIP	5.92284	0.12179	9.136e-01
CALU	9.35254	0.12173	8.285e-01
POLR2J3-1	9.49346	0.12173	9.221e-01
PHF6	11.4525	0.12171	7.064e-01
KMT2C	32.7994	0.12171	7.975e-01
PEX5	2.17072	0.12165	9.280e-01
ATP6V1H	11.4073	0.12143	7.573e-01
RARS2	4.9365	0.1214	8.957e-01
NUDT16L1	19.0022	0.12133	8.026e-01
NOP53	103.188	0.12131	7.351e-01
KLHL42	4.30593	0.12119	9.049e-01
BMS1	10.152	0.12117	8.521e-01
AMDHD2	3.28465	0.12114	9.221e-01
POLE3	15.4065	0.12114	7.816e-01
GADD45A	5.62638	0.12111	9.376e-01
KIAA1191	8.42364	0.12103	8.210e-01
HSPE1	42.4294	0.12094	9.003e-01
TMEM204	5.75711	0.12093	9.713e-01
EIF3L	51.3385	0.12078	6.706e-01
STAU2	5.71366	0.1207	9.012e-01
FAM111A	14.2706	0.12055	8.285e-01
PI4K2A	4.95079	0.12048	9.136e-01
ATXN7L1	4.58725	0.12041	9.221e-01
SNRNP48	5.61789	0.12033	9.049e-01
SLC39A10	24.5756	0.12025	9.012e-01
ZNF677	3.71812	0.12008	9.435e-01
SLC44A1	5.39082	0.11997	9.294e-01
SDF4	52.1851	0.11995	5.206e-01
SERTAD2	6.8528	0.11977	9.012e-01
PNPLA2	30.7163	0.11973	7.351e-01
ADPRH	2.66484	0.11966	9.361e-01
HACE1	2.66486	0.11964	9.183e-01
PLCL2	18.2852	0.11956	9.120e-01
TATDN1	8.86033	0.1195	8.955e-01
ZNF35	2.26817	0.11946	9.424e-01
NUP93	5.64958	0.11921	8.957e-01
RB1	14.8137	0.11913	7.776e-01
NUPL2	13.1117	0.11912	7.351e-01
C2CD2L	3.096	0.1191	9.183e-01
PAQR4	1.87489	0.1191	9.703e-01
BAZ2B	11.1036	0.11908	9.136e-01
ASCC3	18.7062	0.11903	8.729e-01
TBC1D10A	10.6724	0.11896	8.913e-01
LPGAT1	27.4376	0.11895	8.637e-01
ACBD4	2.26157	0.11879	9.332e-01
GABARAP	87.0712	0.11862	7.393e-01
GDF11	3.75273	0.11853	9.221e-01		Yes
MKRN1	16.0312	0.11852	7.806e-01
RASSF2	3.84383	0.11839	9.280e-01
AKAP11	10.1343	0.11832	8.611e-01
LMO7	2.29047	0.11828	9.548e-01
NSMCE3	20.6751	0.11827	7.351e-01
SH3TC1	2.70886	0.11826	9.507e-01
H6PD	6.14688	0.11825	9.140e-01
THEM4	9.68482	0.11822	9.221e-01
ENOX2	4.28563	0.1182	9.059e-01
NCF1	27.2153	0.11819	9.221e-01
SLC35C1	3.7937	0.11818	9.136e-01
RBM12B	4.60268	0.11801	9.178e-01
SIPA1L1	11.5195	0.11795	9.332e-01
LATS1	11.9563	0.11793	8.471e-01
MSH3	7.17581	0.11776	9.012e-01
FCHSD2	8.94963	0.11761	9.003e-01
COPS8	13.2495	0.11744	7.729e-01
CYP4V2	7.19647	0.11737	9.012e-01
CALCOCO1	12.651	0.11735	8.885e-01
CENPBD1	1.79846	0.11723	9.507e-01
RFC5	2.59062	0.11713	9.433e-01
ABCB1	16.8003	0.11713	8.885e-01
ERLIN2	2.97288	0.11711	9.183e-01
CAMK2G	7.28357	0.11701	8.913e-01
CCNL1	44.5348	0.11686	8.790e-01
SLC12A7	3.72268	0.11685	9.682e-01
ZNF335	9.32447	0.11684	8.957e-01
TRA2A	15.0673	0.11671	8.957e-01
TNFAIP3	62.4412	0.11661	9.661e-01
CEBPD	138.581	0.11659	9.140e-01
MARS2	2.22455	0.11657	9.424e-01
METTL9	27.2385	0.11648	7.351e-01
GCHFR	31.4648	0.11648	9.221e-01
SHPRH	10.1962	0.11644	8.885e-01
WHAMM	15.409	0.1162	8.846e-01
PLIN2	14.2818	0.1162	9.294e-01
HS1BP3	3.96509	0.11609	9.140e-01
ZRSR2	9.58398	0.11606	8.519e-01
KIR2DL4	62.1048	0.11601	9.507e-01
MYO9A	7.4318	0.11599	9.049e-01
SMC2	7.97687	0.1159	9.032e-01
PTGES3	82.9699	0.11582	6.499e-01
METTL4	4.59721	0.11576	9.049e-01
DALRD3	10.4498	0.11574	8.957e-01
LMO4	37.0542	0.11573	8.285e-01
MEGF9	7.44627	0.11559	9.049e-01
KDM5B	23.5133	0.11556	9.049e-01
NCOA6	8.47198	0.11556	8.885e-01
INTS8	7.6747	0.11547	8.957e-01
ZDHHC17	5.21119	0.11546	9.136e-01
RAD23B	31.1778	0.11533	6.292e-01
SPAG1	5.07962	0.11529	9.376e-01
RAB5B	13.2322	0.11528	7.975e-01
PHF1	14.6273	0.11527	9.012e-01
H2AFX	12.348	0.11524	8.957e-01
SLC25A29	3.49608	0.11522	9.682e-01
TMEM238	21.44	0.11517	9.181e-01
TSPAN5	14.8852	0.1151	8.957e-01
PDPR	6.14851	0.11509	9.221e-01
SLC4A7	14.8041	0.11499	9.007e-01
PCNT	8.79335	0.11484	9.049e-01
UTP23	14.5675	0.11481	7.358e-01
MTMR2	6.82221	0.1148	8.885e-01
CDK19	5.3188	0.11467	8.957e-01
TRAPPC6B	10.201	0.11464	8.356e-01
RAB11FIP4	8.0119	0.1146	8.957e-01
GSTP1	216.701	0.11455	8.729e-01
LIMS1	16.6891	0.11455	8.471e-01
TWF1	10.5729	0.11453	8.943e-01
MGMT	20.3432	0.11444	8.471e-01
ANKFY1	8.37478	0.11422	8.996e-01
OSTM1	16.2749	0.11411	8.049e-01
MYCBP	2.05381	0.11406	9.491e-01
SBDS	20.4488	0.11403	8.471e-01
HCFC1	11.3513	0.11403	8.970e-01
SMYD2	10.7305	0.11401	8.913e-01
TACC1	33.441	0.1139	6.706e-01
HIST2H2AC	6.36909	0.11383	9.435e-01
CDKN2AIPNL	5.93327	0.11383	8.885e-01
PPRC1	4.93596	0.11376	9.183e-01
AKIRIN1	17.5183	0.1137	7.573e-01
NPM3	4.06438	0.11356	9.294e-01
INTS4	5.3094	0.11353	9.012e-01
C7orf26	6.74933	0.11352	8.913e-01
SETD4	3.35102	0.11351	9.150e-01
TMEM38B	3.87783	0.11343	9.197e-01
BEX4	12.3882	0.11343	9.140e-01
ARMC6	6.98843	0.11342	9.120e-01
GNAQ	3.47824	0.11339	9.676e-01
POM121	12.5323	0.11326	8.885e-01
SLC37A1	5.54113	0.11322	9.140e-01
MAP3K4	12.0656	0.11318	8.209e-01
TOPORS	8.39784	0.11312	8.970e-01
PGBD2	3.4793	0.11288	9.221e-01
MED30	14.5276	0.11281	8.885e-01
BAG5	12.201	0.11276	8.846e-01
CARNMT1	6.80807	0.11272	9.049e-01
ZW10	2.37532	0.11268	9.294e-01
PCGF5	26.0831	0.11264	8.957e-01
ACTR5	3.69767	0.1126	9.183e-01
RIF1	19.3279	0.11252	8.819e-01
WDR74	10.8253	0.11241	8.913e-01
SMPD4	6.33678	0.1124	8.885e-01
MKNK1	8.12339	0.1124	9.136e-01
FAU	904.602	0.11237	6.372e-01
POGK	7.93501	0.11211	8.957e-01
RNF130	22.1142	0.11208	9.221e-01
SKAP2	16.6023	0.11203	8.209e-01
SIGMAR1	7.98481	0.11202	9.049e-01
SMARCC1	27.2203	0.11199	6.499e-01
DHRS7B	3.05801	0.11196	9.221e-01
TYW1	6.1235	0.11196	9.012e-01
FOSL2	23.8491	0.11196	9.506e-01
SCMH1	3.73734	0.11189	9.435e-01
SUCLA2	10.2012	0.11189	8.285e-01
EFCAB7	2.04532	0.11185	9.548e-01
TSHZ1	5.65965	0.11184	9.136e-01
FAM222B	3.77872	0.11181	9.183e-01
CHPT1	7.26451	0.11171	9.221e-01
PHKB	8.447	0.11167	8.957e-01
SCAMP1	7.12171	0.11164	9.049e-01
NAPB	1.89621	0.11162	9.574e-01
CORO7	2.826	0.1116	9.506e-01
ARID1B	20.7886	0.11156	8.948e-01
MCOLN1	3.84862	0.11156	9.140e-01
CCND3	89.8843	0.11155	8.819e-01
FAM173A	30.6491	0.11148	7.257e-01
KIAA1109	16.1152	0.11143	8.957e-01
FAM3A	8.56895	0.11143	8.471e-01		Yes
NAPRT	6.97142	0.11139	9.467e-01
CERS4	9.10524	0.11127	8.957e-01
ATP2C1	7.07349	0.11113	9.049e-01
NAB1	5.20833	0.1111	9.221e-01
DUSP3	3.03055	0.11096	9.682e-01
TIMM10B	2.98157	0.11091	9.221e-01
TDRD3	5.59764	0.11077	9.033e-01
PDK2	5.03584	0.11074	9.140e-01
FAM122A	7.02887	0.11073	8.885e-01
ARHGEF7	12.1533	0.11071	9.012e-01
HS3ST3B1	5.40403	0.11069	9.376e-01
KLHL5	2.67422	0.11062	9.414e-01
ZC3H8	9.07378	0.1105	8.996e-01
PREP	11.0848	0.11045	8.391e-01
POM121C	10.3569	0.11042	8.957e-01
SMG7	12.209	0.11038	8.035e-01
FAHD2A	4.13077	0.11031	9.049e-01
SDE2	7.03163	0.11027	8.885e-01
H2AFJ	22.7744	0.11025	8.729e-01
CREBL2	5.93319	0.11025	9.120e-01
CC2D1B	5.21363	0.11023	9.195e-01
CCNJL	5.55247	0.11015	9.628e-01
PCED1A	5.39471	0.11011	9.181e-01
E2F3	6.14217	0.1101	9.140e-01
EEF1B2	313.858	0.11007	7.686e-01
EID2B	3.49853	0.11004	9.176e-01
N4BP2	9.2205	0.11003	9.049e-01
MRPL24	13.0998	0.10997	8.846e-01
SLAIN1	2.2893	0.10995	9.515e-01
CDPF1	3.6573	0.10985	9.294e-01
ADCY3	6.15862	0.10984	9.657e-01
SDCCAG8	8.95481	0.1097	9.049e-01
IDE	3.67903	0.1097	9.218e-01		Yes
RRM2B	4.54062	0.10963	9.139e-01
AXIN1	15.1429	0.10962	9.012e-01
TRAF6	5.4468	0.10959	9.049e-01
GSN	17.5978	0.1095	9.491e-01		Yes
CDK8	4.88081	0.10949	9.120e-01
EGLN1	10.1054	0.10924	8.885e-01
CHUK	4.48351	0.10923	9.136e-01
FAM120B	11.5215	0.10917	9.012e-01
RECK	3.71501	0.10913	9.221e-01
CACYBP	31.8761	0.10899	8.673e-01
CD72	3.38074	0.10891	9.424e-01
LRRC40	4.16181	0.10887	9.220e-01
RAB6A	29.8472	0.10875	7.358e-01
TCP11L1	3.64995	0.10871	9.140e-01
SNHG8	33.3507	0.10864	8.957e-01
TPD52	4.99699	0.10858	9.221e-01
ZNF141	7.04396	0.10858	9.136e-01
VTI1A	11.2859	0.10853	8.957e-01
PSMD10	9.03774	0.10848	8.957e-01
PHIP	26.5595	0.10842	7.360e-01
SCCPDH	10.3098	0.1084	9.012e-01
ODF3B	5.93559	0.10839	9.661e-01
KANSL2	7.47008	0.10833	9.049e-01
SEPHS1	4.21809	0.10832	9.221e-01
IKBKB	10.6623	0.10817	8.957e-01
CTSW	472.504	0.10804	8.957e-01
SPG11	15.8208	0.10801	8.470e-01
STRAP	29.2087	0.10797	6.499e-01
PRH1	2.75673	0.10796	9.548e-01
MRPL45	6.56137	0.10794	9.120e-01
AQR	8.45209	0.10789	9.012e-01
GANC	2.3165	0.10789	9.440e-01
CRAT	3.89245	0.10779	9.424e-01
GNGT2	7.67898	0.1077	9.221e-01
RCSD1	36.9287	0.10765	8.687e-01
SLC30A5	8.56	0.10752	8.285e-01
CD9	12.9632	0.10746	9.722e-01
AGPAT2	11.2485	0.10739	9.049e-01
TEX2	1.90396	0.10738	9.628e-01
ZNF737	4.81261	0.10726	9.264e-01
SNTB2	20.3128	0.10724	8.957e-01
TRDMT1	3.21612	0.10724	9.414e-01
NAALADL1	12.9369	0.10722	8.885e-01
LAMP1	45.3029	0.10712	7.257e-01
CENPF	4.96628	0.10712	9.719e-01
RAP1GDS1	23.1708	0.10704	8.471e-01
PAPOLA	42.7346	0.10702	5.986e-01
STX3	3.14637	0.107	9.716e-01
NCLN	8.17356	0.10699	8.970e-01
GATAD1	11.9712	0.10698	8.905e-01
UBXN6	4.29981	0.10696	9.226e-01
ZFC3H1	19.3467	0.10693	8.955e-01
NEK7	15.3026	0.10691	8.287e-01
SPG7	17.3585	0.1069	8.765e-01
MAP2K2	64.5822	0.10689	7.416e-01
RCN1	7.07806	0.10682	9.049e-01
NSA2	49.7649	0.10676	8.210e-01
ATP6V0E2	13.6412	0.10676	9.049e-01
AHCY	7.38683	0.10667	9.366e-01
KLHL12	4.17798	0.10664	9.183e-01
LSM14B	7.27505	0.1065	9.049e-01
HSPA8	250.795	0.10645	8.471e-01
UGCG	10.5707	0.10642	8.957e-01
RASGEF1A	3.06187	0.10642	9.548e-01
RCC1L	7.29668	0.10639	8.970e-01
NAT1	1.4792	0.10628	9.661e-01
CEP85L	10.2375	0.10612	9.012e-01
SCAF8	8.46487	0.10612	9.120e-01
FMNL3	13.8659	0.10594	9.012e-01
CBL	11.3066	0.10586	8.957e-01
CHMP6	10.4561	0.10586	9.136e-01
JPT2	4.02857	0.10575	9.221e-01
CARS2	8.85775	0.10571	9.012e-01
FIP1L1	19.0386	0.10568	7.047e-01
NFE2L2	24.7602	0.10564	9.049e-01
SVIL	4.52672	0.10557	9.695e-01
ATP7A	5.04895	0.10542	9.223e-01
NCBP1	7.75073	0.10541	9.012e-01
GOLGA1	4.86819	0.10538	9.120e-01
DCXR	55.5754	0.10528	7.830e-01
CCDC59	18.1346	0.10526	8.470e-01
ZNF410	2.32167	0.10525	9.548e-01
ITGB3BP	4.9594	0.10517	9.197e-01
ZFPM1	12.2718	0.10514	9.221e-01
FCF1	4.20338	0.10505	9.136e-01
PIDD1	2.01226	0.10505	9.548e-01
AZIN1	12.8928	0.10501	8.885e-01
KPNA3	13.3077	0.10495	8.285e-01
ULK3	7.8449	0.10492	9.120e-01
PLCB2	8.95426	0.10487	9.150e-01
PPCDC	5.59465	0.10486	9.197e-01
HMGN1	88.2994	0.10467	6.686e-01
EDEM3	11.1378	0.10449	8.913e-01
ARHGAP10	7.2467	0.10447	9.336e-01
OXSR1	8.96868	0.10445	9.136e-01
FGFR1OP2	40.9564	0.10437	6.807e-01
EHMT2	9.77002	0.10435	8.957e-01
SESN1	10.3027	0.10435	9.197e-01
GBP3	10.163	0.10434	9.151e-01
PLP2	108.228	0.10433	9.156e-01
IL2RB	141.686	0.10422	8.808e-01
ADAM17	8.29844	0.1042	9.049e-01
MFSD4B	2.76327	0.10414	9.574e-01
FAM162A	17.5032	0.10393	8.885e-01
N4BP2L1	10.451	0.10367	8.936e-01
MYO1E	3.41107	0.10365	9.747e-01
DAPP1	2.47523	0.10364	9.747e-01
FAIM	6.50139	0.10362	9.140e-01
PAQR3	3.03891	0.10361	9.507e-01
SLC27A5	5.13488	0.1036	9.140e-01
CD46	34.6785	0.10355	8.285e-01
MAP1LC3B	44.7494	0.10351	7.238e-01
HSPA9	32.0367	0.10345	7.351e-01
MEMO1	6.43574	0.10343	9.049e-01
PPP1R12B	2.90541	0.10337	9.491e-01
KLC1	9.68871	0.10318	8.957e-01
SMARCA4	14.5808	0.10316	8.957e-01
SCAF4	15.1748	0.10307	8.471e-01
TOP3B	2.93308	0.10306	9.370e-01
PHF20	23.6558	0.10297	8.819e-01
LRMP	8.97422	0.10297	9.136e-01
ATP11B	18.7616	0.1029	8.471e-01
TMEM65	9.05184	0.10286	9.147e-01
HPS5	4.9326	0.10281	9.140e-01
ZNF230	2.38377	0.10274	9.548e-01
GTPBP3	3.3584	0.10273	9.548e-01
USP7	10.6348	0.10271	9.012e-01
BCOR	8.17914	0.10253	9.195e-01
FAM160B1	12.451	0.10252	8.970e-01
ARMC5	3.37078	0.10244	9.507e-01
NDFIP1	31.4887	0.10235	7.794e-01
LPIN1	22.2176	0.10209	8.006e-01
MINPP1	5.71446	0.10209	9.012e-01		Yes
HMG20B	12.9246	0.10206	8.846e-01
MBNL2	9.41897	0.10198	9.181e-01
COX20	21.3625	0.10196	8.209e-01
EMC10	19.2787	0.10195	7.445e-01		Yes
TMEM273	5.38926	0.10187	9.747e-01
GNPDA1	8.28594	0.10185	9.414e-01
TGFBRAP1	5.92744	0.10184	9.120e-01
SERPINI1	1.92019	0.1018	9.643e-01		Yes
PRMT9	5.77949	0.1018	9.195e-01
PGPEP1	6.58543	0.10179	9.140e-01
ISYNA1	8.06602	0.10174	9.183e-01
DLEU2	6.97982	0.10167	9.158e-01
TRPS1	3.88814	0.10141	9.596e-01
INF2	1.98121	0.10137	9.747e-01
SELL	44.3819	0.10135	9.747e-01
TBC1D25	4.87135	0.1013	9.139e-01
ATP9B	7.09089	0.10128	9.221e-01
ADAM15	3.84277	0.10124	9.548e-01
ZC3H11A	2.80305	0.1012	9.555e-01
C16orf91	9.325	0.10119	8.838e-01
TESK1	9.77552	0.10117	9.140e-01
TMEM234	4.38334	0.10116	9.183e-01
NF2	6.04534	0.10115	9.049e-01
SENP7	13.2954	0.10112	9.049e-01
PXK	11.3743	0.10106	9.049e-01
TMEM62	5.06966	0.10106	9.302e-01
REV1	8.56731	0.10098	9.049e-01
ROMO1	53.2825	0.10095	9.029e-01
TMEM245	7.16662	0.10094	9.049e-01
ZNF362	3.63557	0.10089	9.497e-01
STARD3NL	32.4303	0.10087	9.140e-01
GUSB	18.2804	0.10063	8.519e-01
ELP1	5.08299	0.10061	9.120e-01
CSRNP2	2.02682	0.10058	9.695e-01
MTOR	6.63567	0.10053	9.136e-01
MORC4	1.57067	0.10047	9.747e-01
CD244	17.0356	0.10047	9.183e-01
NPC2	26.4169	0.10045	9.140e-01		Yes
FBXO9	19.3476	0.10045	7.077e-01
SP3	17.0717	0.10044	8.471e-01
RBM38	30.1201	0.10025	8.957e-01
MRPS26	22.4072	0.10021	8.285e-01
DDX59	8.6452	0.10012	8.957e-01
SETDB2	6.4461	0.10009	9.136e-01
EIF5A2	5.08481	0.10001	9.150e-01
NCAPD3	5.60421	0.09998	9.136e-01
JADE2	11.7052	0.0999	8.957e-01
COPZ2	2.762	0.09983	9.715e-01
GFPT1	8.08192	0.09977	9.140e-01
SENP2	4.72639	0.09974	9.183e-01
CEP192	6.05854	0.09973	9.221e-01
UTP20	4.04335	0.09971	9.376e-01
DUSP6	13.8102	0.09971	9.348e-01
MFF	25.6974	0.09964	6.686e-01
TBC1D14	8.53527	0.09957	9.136e-01
CEP104	8.47363	0.09955	8.932e-01
KTN1	54.7583	0.09955	8.209e-01
PRKAR1B	7.06959	0.09951	9.596e-01
TMEM123	34.4931	0.0995	9.294e-01
OGDH	11.0073	0.09945	8.957e-01
GOT2	7.9681	0.09941	8.957e-01
TRIM37	6.48515	0.09939	9.195e-01
YPEL3	97.3761	0.09938	8.913e-01
VPS50	4.75765	0.09935	9.221e-01
IQCG	2.90712	0.09925	9.695e-01
BPGM	7.62271	0.09921	9.548e-01
BEST1	3.34505	0.09918	9.747e-01
ZNF518A	6.63898	0.09907	9.294e-01
CCNT2	12.4117	0.09905	8.957e-01
WDFY2	13.2831	0.09897	9.183e-01
TRAPPC9	5.49071	0.09886	9.183e-01
GNPDA2	3.84515	0.09885	9.294e-01
MSANTD3	5.25182	0.09875	9.221e-01
MYNN	9.18933	0.09865	8.996e-01
SSBP2	4.808	0.09845	9.747e-01
CISH	50.3448	0.0984	9.657e-01
BCL2	25.3583	0.0984	9.332e-01
ZFAND3	17.1149	0.09832	8.955e-01
HOPX	251.093	0.09831	8.957e-01
SEL1L3	14.8606	0.09827	9.382e-01
PABPC1L	2.68422	0.09825	9.657e-01
TERF1	15.9336	0.09822	8.885e-01
DAP	9.20745	0.09811	8.957e-01
RCOR3	10.8725	0.09805	8.956e-01
RSL24D1	38.3814	0.09803	8.471e-01
CD2AP	12.3916	0.09785	9.049e-01
C2CD5	6.25297	0.09779	9.120e-01
SBNO1	17.3954	0.09779	7.686e-01
PDXP	4.68683	0.09775	9.491e-01
ING1	7.8475	0.09756	9.181e-01
ASB7	4.09408	0.09755	9.414e-01
BCL7C	38.0409	0.09751	7.987e-01
RAB28	6.69098	0.09739	9.012e-01
OSBPL3	10.0081	0.09732	9.049e-01
CBLL1	11.9467	0.0973	8.957e-01
KDELC2	3.08964	0.09704	9.307e-01
ETAA1	4.58223	0.09704	9.294e-01
ZNF611	5.06865	0.09702	9.221e-01
TSPAN3	9.46546	0.09697	9.264e-01
MPC1	15.2317	0.09692	8.885e-01
PRRC2B	31.2523	0.09689	8.885e-01
AGO3	11.9117	0.09673	9.029e-01
DOCK10	34.4552	0.09672	8.470e-01
HERC5	15.4655	0.09668	9.747e-01
MAPKAPK5	7.65297	0.09663	9.049e-01
RRP8	7.98326	0.09646	9.005e-01
PRKCE	2.11462	0.09644	9.747e-01
AKIP1	4.56998	0.09643	9.424e-01
PACS2	6.21166	0.09643	9.332e-01
NPRL3	9.75857	0.09637	9.140e-01
TIGD1	1.59342	0.09636	9.719e-01
BARD1	8.21806	0.09636	9.181e-01
IGFBP7	48.8397	0.09633	9.728e-01		Yes
THOP1	3.85511	0.0963	9.376e-01
ENOSF1	9.22502	0.09616	9.221e-01
IPO5	10.4002	0.09601	8.957e-01
GALNT3	8.14041	0.096	9.136e-01
EIF4B	63.4748	0.09583	6.539e-01
HRAS	10.6879	0.09583	9.012e-01
ENTPD5	1.72596	0.09583	9.682e-01		Yes
SSU72	46.4931	0.09568	7.326e-01
SLC9A1	2.70603	0.09568	9.548e-01
CTDSP2	10.775	0.0956	9.012e-01
ZNF587	2.08214	0.09556	9.695e-01
TBXAS1	8.03131	0.09549	9.695e-01
CUL3	25.2738	0.09545	7.901e-01
LSP1	206.826	0.09543	8.819e-01
COP1	9.52145	0.09541	9.003e-01
FAM168B	8.80299	0.09532	8.970e-01
ITM2B	209.807	0.09525	6.499e-01		Yes
USP20	8.6532	0.09525	9.140e-01
C6orf226	9.34943	0.0952	9.139e-01
PRIM2	4.10299	0.09514	9.221e-01
POLR2M	6.66802	0.09506	9.049e-01
PRKDC	35.0437	0.09506	8.285e-01
RUFY2	4.43499	0.09498	9.382e-01
BAIAP2	1.84753	0.09489	9.747e-01
CCNI	146.017	0.09484	7.351e-01
EVA1B	12.964	0.09479	9.661e-01
MTRNR2L12	526.2	0.09478	9.319e-01
ZFYVE26	4.255	0.09478	9.467e-01
TANGO6	2.46869	0.09469	9.561e-01
CYP20A1	9.82306	0.09467	8.996e-01
BMP2K	3.8666	0.09467	9.507e-01
CCDC125	3.32892	0.09464	9.548e-01
DDHD2	6.6366	0.09462	9.148e-01
MFGE8	6.17857	0.09459	9.747e-01		Yes
COG5	7.08304	0.09458	9.221e-01
MKL1	9.52118	0.09455	8.957e-01
CEP44	4.45078	0.09453	9.414e-01
ATP11C	5.7042	0.09445	9.140e-01
TAB3	4.06456	0.09444	9.399e-01
PDS5A	27.2529	0.09444	7.573e-01
HECTD4	11.7131	0.09435	9.120e-01
ECI1	16.4856	0.09434	9.049e-01
ZNF224	9.88414	0.09427	9.049e-01
CACNB1	2.27799	0.09419	9.703e-01
SARAF	155.146	0.09404	8.908e-01
YIPF2	7.12891	0.09403	9.059e-01
TMUB1	26.6745	0.09399	8.885e-01
RRAGC	8.38532	0.09396	9.049e-01
PINK1	7.88237	0.09393	9.136e-01
EXOSC5	10.9762	0.09391	9.197e-01
MTF1	5.06337	0.09391	9.382e-01
ACAP3	2.65835	0.09385	9.628e-01
IPMK	3.39924	0.09383	9.414e-01
UPRT	2.80423	0.09382	9.492e-01
MOSPD3	10.4878	0.09378	9.120e-01
MALT1	18.7712	0.09366	8.957e-01
ABHD5	6.75338	0.09366	9.319e-01
FAM120A	20.4003	0.09356	8.285e-01
CDK13	28.2855	0.09356	9.012e-01
PIGU	3.01558	0.09345	9.404e-01
RBSN	3.01517	0.09344	9.390e-01
OGA	37.9735	0.09336	8.955e-01
BTBD1	13.4452	0.09329	8.794e-01
ACSL3	13.4315	0.09327	8.957e-01
SERPINH1	2.50455	0.09324	9.747e-01
CYSTM1	8.15234	0.09318	9.596e-01
ZMYM5	11.8891	0.09309	8.957e-01
TRIO	3.43748	0.09307	9.668e-01
JADE1	12.1546	0.09303	8.996e-01
NFYA	3.03535	0.09298	9.492e-01
LRRC8D	4.41057	0.09296	9.505e-01
RBCK1	45.7895	0.09283	8.285e-01
MRPS6	61.5027	0.0928	9.047e-01
NSMAF	9.51301	0.0928	8.957e-01
TNK2	6.20663	0.09279	9.376e-01
CDKN2A	7.52592	0.09268	9.747e-01
WDR76	2.93331	0.09266	9.677e-01
SETD6	2.8424	0.09261	9.587e-01
PACSIN2	8.24437	0.09254	9.221e-01
PARP12	10.9335	0.09244	9.424e-01
IGBP1	27.8588	0.09238	8.957e-01
SMIM37	22.6079	0.09237	9.136e-01
LIN52	4.12472	0.09236	9.285e-01
APMAP	69.4775	0.09229	8.471e-01
ZNF641	6.81192	0.09226	9.319e-01
MTG1	10.878	0.09225	9.049e-01
DDX51	3.4962	0.09222	9.414e-01
TAF11	11.3853	0.0922	9.136e-01
DPYSL2	3.47125	0.09218	9.682e-01
CASP10	5.66778	0.0921	9.507e-01
MED17	8.0694	0.09209	9.090e-01
DYNC1H1	44.9047	0.09204	8.471e-01
HOMEZ	3.02822	0.092	9.507e-01
MAPK14	13.151	0.09198	8.885e-01
MPST	28.4486	0.09192	9.139e-01
OAS2	18.7765	0.09185	9.628e-01
SLF2	12.4263	0.09185	9.136e-01
RSBN1L	46.3292	0.09181	7.686e-01
TM9SF1	5.75358	0.09181	9.434e-01
CHORDC1	18.5918	0.0918	9.136e-01
HEBP1	6.24828	0.09175	9.345e-01
C1D	21.2424	0.09173	8.913e-01
WIZ	3.24055	0.09163	9.628e-01
AKR7A2	20.2661	0.09163	8.970e-01
STX17	10.7477	0.0914	9.183e-01
PPIL1	4.28497	0.09135	9.548e-01
POLI	2.7644	0.09134	9.657e-01
NIPSNAP2	8.72007	0.09128	9.049e-01
GFM2	3.53557	0.09126	9.522e-01
PFDN1	15.4357	0.09123	8.729e-01
SFMBT1	3.42044	0.09121	9.362e-01
ST8SIA4	18.581	0.09117	9.012e-01		Yes
SLC9B2	3.17453	0.09113	9.596e-01
ERC1	6.15442	0.0911	9.359e-01
NCAM1	29.9485	0.09104	9.414e-01		Yes
YBX1	147.335	0.09102	7.041e-01
ITPR3	6.92284	0.09101	9.376e-01
ZFP36L2	273.543	0.091	9.221e-01
TBC1D5	11.9403	0.09096	9.012e-01
BAG1	27.5395	0.09093	8.913e-01
ZNF512	5.13635	0.09088	9.261e-01
JAKMIP1	11.8313	0.09079	9.628e-01
STAMBPL1	7.12925	0.09068	9.414e-01
DDX10	5.76903	0.09066	9.294e-01
FANCA	4.57619	0.09053	9.507e-01
TMEM242	8.1421	0.09049	9.026e-01
SNHG21	2.59089	0.09043	9.548e-01
CTBS	13.4211	0.09042	8.957e-01
NUMA1	21.075	0.09028	8.957e-01
CCNB1IP1	8.26534	0.09024	9.263e-01
PLEKHF2	6.79175	0.0902	9.183e-01
BMPR2	4.62428	0.09018	9.648e-01
C9orf72	2.06133	0.09018	9.747e-01
PLA2G12A	4.78284	0.09018	9.140e-01		Yes
COQ8B	5.87722	0.09004	9.136e-01
CRLF3	14.1253	0.08997	9.029e-01
BRD3	11.9121	0.08992	9.094e-01
CCNK	15.8518	0.08982	8.957e-01
MPP1	4.61659	0.08975	9.338e-01
ZFYVE27	7.64036	0.08967	9.049e-01
FAM76B	11.0003	0.08966	8.957e-01
AKAP9	45.0538	0.08957	8.674e-01
RACK1	510.082	0.08955	7.776e-01
ASB2	1.92191	0.08953	9.747e-01
TRIM23	5.12977	0.08945	9.319e-01
PPIP5K2	14.6301	0.08935	9.012e-01
PJA2	23.9677	0.08932	8.885e-01
KCTD13	6.96984	0.08924	9.140e-01
MON2	15.1442	0.08916	9.120e-01
GNPNAT1	4.17156	0.08913	9.491e-01
EIF4A3	18.9954	0.08901	8.471e-01
DBF4	11.2157	0.089	9.049e-01
VIM	610.115	0.08895	9.140e-01
DYNLT3	12.0186	0.08889	9.197e-01
NPAT	11.3409	0.08885	9.140e-01
SLC29A3	3.00557	0.08885	9.548e-01
ELK4	17.2176	0.08885	9.021e-01
C12orf45	5.69001	0.08885	9.366e-01
NPEPPS	25.3039	0.08885	9.012e-01
FCER1G	277.35	0.08882	9.195e-01
SGMS1	10.9747	0.08882	9.435e-01
SEPT11	23.0201	0.08881	9.280e-01
MICU2	17.8201	0.08875	8.221e-01
NBPF14	8.06415	0.08874	9.661e-01
GLIPR2	63.7255	0.08871	8.996e-01
SON	127.592	0.08871	8.789e-01
USP36	8.34664	0.0887	9.376e-01
TUT4	30.0301	0.08868	8.955e-01
ACAP2	49.0196	0.08863	7.358e-01
PERP	6.39566	0.08855	9.735e-01
FAM120AOS	13.6153	0.08847	8.398e-01
NCEH1	2.60724	0.08845	9.747e-01
HNRNPC	84.5902	0.08844	7.350e-01
C12orf4	4.12641	0.08843	9.423e-01
PDCD11	5.05857	0.08843	9.414e-01
PRKRIP1	12.46	0.08841	8.970e-01
CRTC3	12.1271	0.08832	9.049e-01
PRMT7	6.48101	0.08829	9.136e-01
SLC25A36	17.9447	0.0882	8.957e-01
VPS45	6.03314	0.08814	9.140e-01
HDAC10	5.95865	0.08811	9.221e-01
DOT1L	4.21843	0.08802	9.657e-01
TAF6L	2.49562	0.08802	9.657e-01
SNAP29	16.1706	0.08795	9.012e-01
FBXO42	6.42208	0.08786	9.136e-01
PGGT1B	6.40612	0.08784	9.261e-01
DMAC1	18.2598	0.0878	9.049e-01
SLC12A9	4.35849	0.08778	9.424e-01
SLC35C2	10.0295	0.08764	8.913e-01
DHX33	3.52994	0.08746	9.473e-01
PIK3CD	26.4691	0.08743	9.012e-01
FBXL12	6.74544	0.08738	9.195e-01
BCL2L13	6.97315	0.08736	9.049e-01
CCDC18	4.09124	0.08736	9.423e-01
TTC39B	6.44072	0.08733	9.414e-01
CRAMP1	3.89629	0.08725	9.747e-01
CASC3	12.8411	0.08723	8.913e-01
MRPL49	7.87748	0.08715	9.136e-01
SEPT2	37.5684	0.08714	7.242e-01
AHSA1	19.1175	0.08713	9.012e-01
TFIP11	11.2654	0.08711	9.049e-01
EIF3F	111.195	0.08707	8.816e-01
SMARCAD1	10.7592	0.08707	9.183e-01
CENPL	2.42974	0.087	9.720e-01
INO80D	10.3754	0.08693	9.195e-01
ZDHHC21	5.8942	0.08693	9.435e-01
SPTAN1	34.4087	0.08692	8.957e-01
OTUD7B	4.61676	0.08686	9.548e-01
ACBD5	8.76782	0.08683	9.183e-01
PET100	32.1367	0.08681	9.195e-01
METTL2A	2.80455	0.08676	9.548e-01
SPATS2L	12.2662	0.0867	9.747e-01
TMEM248	24.2072	0.08669	7.602e-01
FAR1	10.9621	0.08666	9.136e-01
MFSD11	8.59303	0.08664	9.221e-01
R3HCC1L	5.49031	0.08657	9.294e-01
UBE2L6	71.2154	0.08652	9.012e-01
USP12	8.15475	0.08646	9.424e-01
SNAP23	15.3494	0.08642	8.471e-01
RBMS1	46.8519	0.08641	6.631e-01
PIK3CB	4.92172	0.08641	9.574e-01
NORAD	25.4844	0.08641	9.012e-01
WDTC1	7.51083	0.08639	9.140e-01
EIF4EBP1	23.7585	0.08636	9.473e-01
SMDT1	66.7506	0.08633	9.120e-01
SYNRG	39.9717	0.0863	8.957e-01
VDAC1	48.3371	0.08607	8.913e-01
BBS4	3.39487	0.08605	9.548e-01
CUL2	10.2816	0.08601	9.049e-01
GIT2	18.8895	0.08599	8.846e-01
TCF12	14.7345	0.08596	8.957e-01
TECPR1	4.32486	0.08592	9.376e-01
PPP1R16A	2.20036	0.08592	9.695e-01
TAOK3	31.375	0.08586	8.819e-01
BIRC2	18.8758	0.08585	9.195e-01
GATAD2B	15.9701	0.08584	9.049e-01
KDM1A	10.722	0.08578	9.049e-01
TBC1D31	7.79531	0.08577	9.245e-01
ZNF780A	3.95309	0.08577	9.440e-01
HIVEP2	9.83155	0.08575	9.596e-01
FRS2	3.15193	0.08572	9.661e-01
COLGALT2	2.25593	0.08567	9.747e-01
EIF5	58.4777	0.08566	7.416e-01
SUDS3	17.998	0.08564	9.049e-01
BTBD7	8.08859	0.08562	9.221e-01
VPS35L	6.00829	0.0856	9.221e-01
ZSCAN29	3.2537	0.08555	9.507e-01
ZNF43	5.21156	0.0855	9.415e-01
C12orf57	100.215	0.08548	8.957e-01
MT1F	10.9078	0.08539	9.657e-01
ADO	6.40696	0.08535	9.261e-01
XRCC4	3.25671	0.08535	9.548e-01
CHCHD3	12.238	0.0853	9.049e-01
MEF2A	14.8993	0.08529	9.136e-01
KCTD18	5.12553	0.08516	9.263e-01
YAF2	11.7526	0.08515	9.140e-01
FBXL19	2.03306	0.08513	9.716e-01
TPP2	15.5084	0.08504	8.957e-01
TMEM127	9.1074	0.08502	9.057e-01
CSKMT	3.4367	0.08502	9.719e-01
RNF168	17.7767	0.08499	9.221e-01
KIZ	5.73921	0.08494	9.221e-01
TTC27	3.11556	0.08492	9.695e-01
TBC1D9B	9.04149	0.0849	9.287e-01
CNOT11	12.7881	0.0849	8.957e-01
ANKIB1	9.42031	0.0848	9.221e-01
CAB39	24.4835	0.08478	8.957e-01
MRPL9	18.093	0.08468	8.808e-01
AP1S2	14.5759	0.08466	9.139e-01
RRP15	6.71868	0.08466	9.424e-01
TTC37	10.369	0.08461	9.221e-01
CHD8	17.1996	0.08461	8.955e-01
MFSD3	2.45727	0.08455	9.661e-01
ILKAP	19.3537	0.08453	8.734e-01
SOS1	7.76916	0.08447	9.488e-01
RANBP2	18.3009	0.08447	9.136e-01
GBE1	3.52645	0.08447	9.682e-01
HEATR1	7.87076	0.0844	9.382e-01
ATG4A	3.57301	0.08437	9.435e-01
ANAPC16	73.0299	0.08437	7.416e-01
CHPF	6.65625	0.08433	9.626e-01
TM7SF3	9.78788	0.08425	9.136e-01
ATP6V0C	56.2456	0.08424	9.012e-01
ADAT2	2.48488	0.08419	9.695e-01
DENND4C	14.9546	0.08417	9.136e-01
OXR1	10.8556	0.08403	9.221e-01
FH	6.90377	0.08402	9.261e-01
ARMCX5	3.58982	0.08402	9.522e-01
STYK1	3.72088	0.08399	9.747e-01
PTTG1IP	17.9315	0.08399	9.057e-01
IRF2BP2	14.9766	0.08395	9.548e-01
PTPN18	26.4883	0.08385	8.957e-01
MARCH8	7.26794	0.08379	9.336e-01
STX4	16.4879	0.0837	8.729e-01
TGFB1	182.969	0.08364	9.049e-01		Yes
TIMELESS	2.61168	0.08361	9.747e-01
TRAF3	6.46128	0.08359	9.548e-01
CDAN1	1.59898	0.08359	9.747e-01
PCBP1	166.572	0.08354	8.285e-01
MRPL10	18.1484	0.08354	9.221e-01
ACO2	13.4143	0.08352	9.012e-01
TMEM150A	2.90755	0.08348	9.682e-01
OSGEPL1	2.80341	0.08346	9.695e-01
TCF7	14.4091	0.08339	9.747e-01
PIK3R4	5.05458	0.08335	9.376e-01
UTP4	4.55311	0.0833	9.548e-01
HPRT1	19.3752	0.08325	9.221e-01
CDK5RAP1	6.57918	0.08322	9.221e-01
INPP5B	6.10641	0.08312	9.424e-01
COPZ1	31.0974	0.08306	8.863e-01
ANAPC13	9.95633	0.08306	9.277e-01
EDEM2	7.63425	0.08299	9.136e-01
PFDN5	277.786	0.08297	7.351e-01
SNX3	55.1486	0.08289	8.442e-01
SLC41A3	6.30082	0.08285	9.382e-01
PLEKHO1	18.6502	0.08282	9.426e-01
PLCXD2	6.48639	0.08276	9.574e-01
CCPG1	18.8205	0.08275	9.136e-01
NAA16	8.23527	0.08274	9.221e-01
ACAD8	4.58009	0.08269	9.376e-01
RC3H1	20.7919	0.08265	9.221e-01
PIGK	5.3911	0.08265	9.280e-01
TMEM147	28.0978	0.0826	8.957e-01
CTR9	23.4217	0.08253	8.957e-01
ZNF830	13.3373	0.08252	9.049e-01
DLAT	4.2798	0.08244	9.507e-01
HERC1	22.2918	0.0824	9.319e-01
TRPM7	15.6006	0.08239	9.049e-01
ZNF644	24.53	0.08236	8.957e-01
STIM1	12.6381	0.08224	9.140e-01
SYAP1	22.1616	0.08221	9.492e-01
SNRK	18.3274	0.08215	9.136e-01
PIGC	14.0783	0.08211	8.957e-01
TOP3A	3.98229	0.08207	9.574e-01
DELE1	11.6954	0.08207	9.140e-01
ZNF493	9.47915	0.08195	9.376e-01
TTC9C	6.85855	0.08194	9.359e-01
VMAC	2.54478	0.08193	9.628e-01
SYTL2	24.8305	0.08192	9.376e-01
GYG1	29.8486	0.08189	9.294e-01
PLEKHA1	13.8973	0.08188	9.475e-01
ZBTB37	3.53361	0.08188	9.676e-01
UBE3B	5.57508	0.08177	9.285e-01
SLC35A3	2.60773	0.08168	9.719e-01
ARHGAP15	28.3291	0.08166	9.049e-01
OTULIN	19.7476	0.08166	9.533e-01
PHKA2	3.45096	0.08163	9.507e-01
PRPF6	32.6479	0.08156	9.012e-01
SLC25A39	31.0316	0.08155	9.140e-01
DSN1	2.59972	0.08153	9.716e-01
PARP4	17.4415	0.08151	9.140e-01
RIOX1	4.89564	0.08147	9.412e-01
ZNF350	5.77951	0.08144	9.221e-01
PUS7L	9.76972	0.08141	9.156e-01
ELF2	25.1415	0.08138	8.957e-01
PPP1R2	52.8034	0.08137	9.012e-01
MEX3C	12.3553	0.08134	9.221e-01
FKBP4	9.0632	0.08128	9.661e-01
ZNF701	3.16793	0.08122	9.682e-01
CRIM1	7.3774	0.08113	9.735e-01
DPM3	23.1981	0.08106	9.140e-01
LAPTM5	150.304	0.08096	8.006e-01
ZBTB16	13.8515	0.08096	9.695e-01
HTATSF1	24.3389	0.08093	8.808e-01
ZRANB2	35.5358	0.08092	9.047e-01
CRLS1	7.50308	0.08092	9.151e-01
DPP4	5.50909	0.0809	9.747e-01		Yes
DMXL1	8.16294	0.08087	9.261e-01
HERC6	5.93042	0.08086	9.747e-01
INPP5D	36.0595	0.08085	9.012e-01
C12orf49	7.78543	0.08083	9.136e-01
WDR36	9.84648	0.08079	9.195e-01
TPST2	53.4247	0.08078	9.049e-01
SASS6	4.35197	0.08076	9.491e-01
HMBS	3.37557	0.08072	9.719e-01
PGP	19.6674	0.08072	9.049e-01
COX17	39.7151	0.08071	9.136e-01
FNTA	22.3607	0.08071	8.471e-01
SMS	16.131	0.08069	9.139e-01
TIMM9	9.49965	0.08067	9.148e-01
RAB37	10.9065	0.08054	9.747e-01
PRRC2A	23.7366	0.08049	9.049e-01
CHKB	4.88771	0.08047	9.505e-01
PTGDR	41.6023	0.08032	9.579e-01
CLPTM1	15.1858	0.08031	8.957e-01
USPL1	5.31725	0.08028	9.548e-01
SAMD8	3.64139	0.08017	9.574e-01
CCDC85B	86.5781	0.08014	8.391e-01
HNRNPA1	215.928	0.08011	7.816e-01
KPNA2	7.83753	0.08004	9.376e-01
SLC25A13	4.60828	0.08003	9.548e-01
FXR2	4.83436	0.07998	9.507e-01
RRP1B	16.1548	0.07996	8.897e-01
BMPR1A	3.47364	0.07995	9.722e-01
ASB3	2.32997	0.07993	9.719e-01
IFITM1	661.085	0.07993	9.261e-01
RBM33	19.3424	0.07987	9.136e-01
SLFN12L	23.6393	0.07978	9.221e-01
PAN2	2.98845	0.07975	9.695e-01
NPTN	15.6289	0.07969	9.148e-01
CATSPER1	6.08324	0.07964	9.719e-01
C5orf24	10.5788	0.07955	9.140e-01
ATP8A1	22.064	0.07955	9.414e-01
EHMT1	20.4009	0.07954	8.885e-01
KDM7A	7.99212	0.07951	9.597e-01
FBXO34	14.649	0.0795	9.221e-01
TNPO2	2.31067	0.07947	9.719e-01
RIN3	34.4889	0.07936	9.012e-01
DYRK4	6.60605	0.07915	9.376e-01
TIMM23B	2.94611	0.07913	9.735e-01
INPP1	8.46126	0.0791	9.414e-01
ETFDH	4.24456	0.07906	9.596e-01
DNMT3A	9.08689	0.07901	9.407e-01
MTMR12	6.04006	0.07891	9.548e-01
AFF1	13.9059	0.07891	9.345e-01
EXOC8	6.47921	0.07887	9.414e-01
MSL3	10.9185	0.07886	9.424e-01
TXNRD1	13.1105	0.07885	9.136e-01
HMG20A	7.58635	0.07881	9.221e-01
QARS	11.4865	0.07875	9.098e-01
PHF12	9.72255	0.0787	9.221e-01
IGHMBP2	4.07545	0.07864	9.657e-01
CHD4	26.3961	0.07858	9.120e-01
MBP	90.6375	0.07849	8.729e-01
ZSWIM7	10.5964	0.07846	9.140e-01
PAAF1	4.44566	0.07844	9.440e-01
GMPPA	6.92281	0.07842	9.195e-01
FDFT1	36.2483	0.0783	9.136e-01
HERPUD2	25.4515	0.07829	9.012e-01
FBXL5	16.5446	0.07823	9.049e-01
ERCC6L2	6.58458	0.07822	9.473e-01
EP400	13.3844	0.0782	9.140e-01
HELB	9.46235	0.07815	9.657e-01
MAPK8	4.96374	0.07814	9.507e-01
RFTN1	26.7894	0.07811	8.957e-01
TEP1	5.19064	0.07809	9.648e-01
PCYOX1	5.11475	0.07808	9.414e-01
TFAP4	2.674	0.07806	9.747e-01
VSIR	29.811	0.07805	9.136e-01
WDR45B	7.07811	0.07799	9.221e-01
E4F1	6.92409	0.07795	9.221e-01
KLC2	3.09363	0.07795	9.695e-01
FAM208B	12.6312	0.07795	9.197e-01
JAK2	8.20718	0.07795	9.548e-01
DCAF5	20.5398	0.07794	9.049e-01
OGFRL1	9.42339	0.0778	9.574e-01
SETDB1	7.55118	0.07778	9.183e-01
SLC27A4	3.21364	0.07778	9.661e-01
TAF15	39.4738	0.07776	8.519e-01
GPATCH1	2.98578	0.07771	9.695e-01
GATA3	28.5059	0.07769	9.049e-01
GTF2A1	8.49312	0.07763	9.221e-01
WEE1	4.56647	0.0776	9.719e-01
EXOC5	12.1466	0.07751	9.140e-01
VEZT	7.472	0.07748	9.376e-01
FAM228B	4.78451	0.07744	9.657e-01
MRPS30	14.21	0.07743	8.957e-01
OAS1	14.062	0.07743	9.747e-01
ZNF92	8.25068	0.0774	9.619e-01
PPDPF	253.743	0.0774	9.136e-01
PIBF1	8.98506	0.07739	9.492e-01		Yes
CNPY3	33.6874	0.07736	8.471e-01
NIPBL	37.892	0.07716	8.913e-01
STMN1	23.9842	0.07716	9.747e-01
SLC52A2	14.4423	0.07712	9.136e-01
SPIDR	10.9584	0.0771	9.221e-01
TAF7	46.1679	0.07706	8.846e-01
UBR3	8.02387	0.07705	9.255e-01
B4GALT4	7.08835	0.07702	9.661e-01
HIPK3	9.79412	0.07702	9.467e-01
ZFAND1	10.1703	0.077	9.221e-01
ZNF609	7.70747	0.07697	9.424e-01
PIKFYVE	9.03587	0.07694	9.388e-01
HTATIP2	14.5132	0.07694	9.136e-01
OFD1	22.7122	0.07691	9.136e-01
F11R	1.63339	0.07691	9.747e-01
DZIP3	6.13944	0.07678	9.747e-01
TNKS	8.06418	0.07677	9.245e-01
CCDC57	11.8806	0.07672	9.136e-01
RBBP9	2.04257	0.07666	9.747e-01
CAPG	56.6048	0.07659	9.747e-01
NCR3	34.5412	0.07658	9.657e-01
ZNF692	3.74755	0.07657	9.661e-01
ISG15	94.6885	0.07648	9.747e-01		Yes
SLC25A11	19.1848	0.07632	8.957e-01
SH3GLB2	13.0647	0.07629	9.307e-01
PPM1M	15.4113	0.07628	9.197e-01
MZT2B	82.6104	0.07624	8.808e-01
ZNF622	11.4386	0.07622	9.012e-01
MAP4K4	12.8051	0.0762	9.195e-01
CDK12	18.9509	0.07619	9.049e-01
ARPP19	21.9284	0.07617	8.913e-01
PARP15	15.9403	0.07615	9.548e-01
PITRM1	5.56192	0.07604	9.467e-01
ARRB1	7.47933	0.07602	9.719e-01
PAK2	69.7056	0.076	8.285e-01
DNLZ	10.1351	0.07594	9.412e-01
SLC25A4	4.65789	0.07591	9.661e-01
MRPL23	3.78342	0.07589	9.747e-01
MIB2	18.2805	0.07584	9.336e-01
MACF1	67.818	0.07584	9.120e-01
SNX16	1.42797	0.07583	9.747e-01
PCNP	28.4437	0.07583	8.932e-01
WDR33	21.1842	0.07575	8.470e-01
PTS	6.22683	0.0757	9.648e-01
RFX7	3.8228	0.07564	9.661e-01
MPP6	3.98918	0.07559	9.596e-01
CASP4	44.9307	0.07555	9.012e-01
MTFR1	1.85102	0.07553	9.747e-01
MYLIP	13.0698	0.0755	9.747e-01
ATG16L1	4.60818	0.07546	9.574e-01
CFAP97	19.0346	0.07545	9.049e-01
ATF1	11.09	0.07545	9.140e-01
MAGEH1	5.9558	0.07545	9.695e-01
COX7C	168.021	0.07543	9.012e-01
RNF216	16.0777	0.0754	9.049e-01
POLR1E	5.772	0.07539	9.491e-01
WASHC1	20.2058	0.07536	9.049e-01
VPS13D	8.55493	0.07533	9.376e-01
MED1	10.9858	0.07533	9.221e-01
ALAD	4.54447	0.07532	9.596e-01
ARGLU1	77.8572	0.07531	8.957e-01
MRPS24	3.63946	0.07527	9.713e-01
SEC22C	8.70517	0.07524	9.195e-01
GSK3B	22.3349	0.07524	9.140e-01
C14orf28	2.20025	0.07522	9.747e-01
ABHD2	18.8786	0.07519	9.139e-01
CNOT8	14.6637	0.07516	8.955e-01
WIPF2	8.27576	0.07505	9.467e-01
PTK2B	37.368	0.07503	9.140e-01
BAZ1B	27.6111	0.07497	8.957e-01
PI4KA	12.9723	0.07493	9.280e-01
GTF3C4	3.74472	0.07493	9.548e-01
KLHL21	2.75867	0.07492	9.742e-01
CALCOCO2	33.3603	0.07482	8.957e-01
HNRNPAB	44.9999	0.07476	9.049e-01
FOXO3	9.55469	0.07475	9.507e-01
TDRD7	3.95961	0.07472	9.719e-01
PNKD	25.6285	0.0747	9.012e-01
ATP5F1E	331.67	0.07466	9.221e-01
GMCL1	20.1992	0.07465	9.049e-01
PDPK1	10.2193	0.07465	9.280e-01
MVD	14.2648	0.07459	9.548e-01
RBM27	2.59481	0.07459	9.747e-01
PLCD1	2.20527	0.07456	9.747e-01
KHDC4	7.00051	0.07456	9.492e-01
SLC25A40	5.58111	0.07454	9.548e-01
H1FX	112.181	0.07452	9.221e-01
CMPK2	6.80355	0.0745	9.825e-01
IDI1	24.2999	0.07448	9.098e-01
ANKEF1	1.77845	0.07448	9.747e-01
IFITM3	181.411	0.07447	9.747e-01
MCM9	4.01731	0.07446	9.587e-01
SLC2A8	3.8523	0.07435	9.719e-01
SPOPL	4.53929	0.07433	9.628e-01
C1orf162	30.2433	0.07431	9.747e-01
FBXL15	12.1852	0.07423	9.094e-01
DENR	23.1728	0.07421	8.957e-01
VPS35	19.8794	0.07411	9.049e-01
UNG	6.54673	0.07408	9.719e-01
PHF21A	8.34474	0.07405	9.252e-01
TMED4	28.1258	0.07401	7.776e-01
NCDN	2.37813	0.07396	9.747e-01
CD81	161.009	0.07389	9.319e-01
SKAP1	63.9899	0.0738	8.957e-01
RETREG3	9.06144	0.07377	9.507e-01
FASTKD1	4.08567	0.07376	9.695e-01
DCAF10	8.92842	0.07375	9.221e-01
CALHM6	4.84839	0.07369	9.747e-01
PRKCSH	23.4898	0.07365	9.012e-01
CUL1	14.4258	0.07352	9.140e-01
CENPT	9.77635	0.0735	9.507e-01
MFSD1	11.339	0.07348	9.221e-01
TSR3	22.9831	0.07345	8.996e-01
LEMD3	10.971	0.07341	9.221e-01
GSEC	2.24938	0.0734	9.747e-01
SPSB1	2.94351	0.0734	9.747e-01
SLC9A9	4.64915	0.07339	9.657e-01
ZNF84	8.13823	0.07339	9.223e-01
MON1A	2.87454	0.07328	9.719e-01
ANAPC1	6.7549	0.07327	9.319e-01
TMC8	28.5796	0.07323	9.197e-01
C18orf32	8.63389	0.07317	9.414e-01
CYSLTR1	4.75949	0.07313	9.747e-01
DNAJB9	10.2264	0.07311	9.637e-01
ASPHD2	2.22876	0.07304	9.747e-01
SCML4	19.2199	0.07284	9.583e-01
DEDD	8.16754	0.07273	9.294e-01
TULP3	2.82498	0.07272	9.697e-01
TNIK	18.8295	0.07272	9.221e-01
CHD6	13.2856	0.07272	9.373e-01
MDM4	14.4236	0.07271	9.424e-01
LDLR	7.72054	0.07261	9.747e-01
ORAI3	9.3909	0.0726	9.507e-01
TAGAP	37.3483	0.07258	9.376e-01
CACTIN	3.01755	0.07258	9.703e-01
PHC3	16.8594	0.07245	9.221e-01
QDPR	6.51368	0.07237	9.634e-01
GAN	2.63353	0.07236	9.747e-01
HNRNPU	108.094	0.07235	7.774e-01
S100B	20.5665	0.07234	9.902e-01
SEC24D	7.73212	0.07226	9.576e-01
CLOCK	5.34185	0.07225	9.554e-01
ERMARD	2.9703	0.0721	9.695e-01
TBC1D22A	10.6544	0.07203	9.140e-01
API5	16.6697	0.072	8.957e-01
MDP1	3.41934	0.07197	9.661e-01
GNA13	27.2796	0.07196	9.164e-01
OTULINL	12.6988	0.07195	9.221e-01
H2AFV	62.3381	0.07189	8.957e-01
MMGT1	11.004	0.07186	9.221e-01
GEMIN5	4.06434	0.07183	9.628e-01
GPR34	1.95211	0.07181	9.813e-01
POLR3A	5.95539	0.0717	9.424e-01
USP47	23.1836	0.07165	9.049e-01
COX16	12.6319	0.07161	9.467e-01
TRIM44	20.5533	0.07161	9.294e-01
NLRX1	3.30387	0.07155	9.695e-01
FAM136A	17.1441	0.07154	9.042e-01
TMEM138	10.0483	0.07152	9.195e-01
KIAA0232	9.96548	0.07148	9.424e-01
ITPK1	11.7454	0.07146	9.221e-01
PIK3CA	6.79144	0.07144	9.695e-01
VRK2	7.61594	0.07143	9.415e-01
VAMP4	10.8158	0.07138	9.183e-01
CTNNBIP1	9.42684	0.07135	9.554e-01
RDH11	10.2306	0.07131	9.195e-01
LONRF1	2.7928	0.07125	9.747e-01
TXNL1	31.1203	0.07121	9.139e-01
SHQ1	3.5903	0.07119	9.574e-01
IER5L	10.0323	0.07119	9.747e-01
SPNS1	10.5603	0.07116	9.195e-01
PHB	32.6454	0.07116	9.049e-01
GABPB1	7.52097	0.07116	9.548e-01
BTG2	36.874	0.07113	9.724e-01
TPD52L2	9.72591	0.0711	9.197e-01
BCL7B	15.9907	0.0711	9.012e-01
SUGP2	10.3577	0.0711	9.492e-01
SLC20A1	20.3789	0.07108	9.280e-01
TMA7	201.112	0.07108	9.140e-01
ZNF212	2.25229	0.07102	9.747e-01
CKAP2	9.70979	0.07097	9.734e-01
ZC3H18	14.1127	0.07089	9.195e-01
RNF187	30.5827	0.07087	9.183e-01
TKT	33.8168	0.07087	9.434e-01
HNRNPA0	53.931	0.07086	8.391e-01
UBA5	9.37154	0.07082	9.197e-01
RAVER1	4.13625	0.07078	9.719e-01
RAB39B	5.69714	0.07076	9.434e-01
C9orf16	107.146	0.07075	8.471e-01
TAF3	12.9557	0.07071	9.151e-01
RAB18	17.6049	0.07068	8.955e-01
MIA3	19.8356	0.07067	9.136e-01
MTMR14	11.7296	0.07065	9.140e-01
SCAP	7.47743	0.07063	9.348e-01
SLK	23.8836	0.07061	9.140e-01
KLF10	14.9522	0.07059	9.695e-01
EIF2D	5.44012	0.07058	9.507e-01
TMX4	42.3087	0.07051	9.136e-01
PHF8	5.46851	0.07042	9.548e-01
MIA2	19.1137	0.0704	9.140e-01
YTHDC2	9.85007	0.07039	9.414e-01
SWI5	7.2069	0.07038	9.548e-01
DDX28	3.71423	0.07037	9.716e-01
CDC42EP3	33.3553	0.07037	9.136e-01
GOPC	23.7272	0.07032	8.957e-01
TBCCD1	4.83407	0.07031	9.548e-01
LIMK2	4.06966	0.07029	9.747e-01
RUBCN	6.93077	0.07027	9.382e-01
KIAA0319L	9.10965	0.07026	9.574e-01
ZNF451	9.59743	0.07025	9.435e-01
PDZD8	9.89071	0.07024	9.414e-01
RRN3	10.5993	0.07023	9.307e-01
ABCD3	4.00493	0.07021	9.595e-01
BRD9	8.77707	0.07021	9.547e-01
KLHL36	8.32402	0.07017	9.221e-01
HOXA10	3.81758	0.07017	9.747e-01
PPP4R3A	26.7737	0.07013	9.120e-01
SGTB	3.79991	0.07011	9.695e-01
CHCHD10	46.4978	0.07005	9.615e-01
KIDINS220	13.5266	0.06999	9.151e-01
MTHFD2L	4.46338	0.06999	9.719e-01
PCMTD1	20.9838	0.06996	9.294e-01
NACA	484.71	0.06994	8.808e-01
CXCR2	4.24586	0.06993	9.853e-01
METTL15	5.40491	0.06982	9.695e-01
HERC4	11.1449	0.06981	9.181e-01
FBXW4	6.01832	0.0698	9.565e-01
MCU	1.8931	0.06969	9.747e-01
MFN2	4.72754	0.06969	9.574e-01
PARP11	6.46362	0.06967	9.695e-01
NDRG1	5.39682	0.06962	9.747e-01
NR2C2	9.06439	0.06961	9.414e-01
HACD3	11.6004	0.06954	9.424e-01
SH2B3	7.44171	0.06951	9.695e-01
USF3	10.4069	0.06944	9.358e-01
TMEM243	28.4404	0.06939	9.166e-01
TRIM69	9.39656	0.06938	9.628e-01
OPN3	1.76359	0.0693	9.747e-01
YTHDF1	8.837	0.06929	9.223e-01
ANKMY1	3.76129	0.06928	9.661e-01
NOC3L	8.88892	0.06928	9.414e-01
BABAM2	5.62559	0.06926	9.642e-01
B3GNTL1	4.2149	0.06926	9.747e-01
GPR153	1.84152	0.06924	9.747e-01
GLOD4	18.3952	0.06923	9.059e-01
PPFIA1	10.0751	0.06922	9.221e-01
FAM120C	2.29145	0.0692	9.747e-01
LIPT1	3.24992	0.06914	9.747e-01
ZNF277	7.64498	0.06913	9.414e-01
LRRC57	4.18855	0.06911	9.587e-01
DYNC1LI2	11.8353	0.0691	9.140e-01
PYGB	6.01758	0.06903	9.597e-01
CLK1	25.4248	0.06896	9.436e-01
RBM4B	4.52731	0.06887	9.648e-01
NEDD1	6.53913	0.06886	9.415e-01
WASHC2A	6.10602	0.06885	9.507e-01
KCNK12	2.40026	0.06885	9.747e-01
KLHDC3	12.1576	0.06884	9.221e-01
FTO	4.25714	0.06878	9.657e-01
TTC21B	4.74315	0.06875	9.657e-01
PRPF39	5.33954	0.06874	9.652e-01
VNN2	3.16906	0.06861	9.747e-01
GCNT1	14.1946	0.06854	9.661e-01
UBE2S	26.4099	0.06848	9.221e-01
AGPAT1	7.55565	0.06848	9.382e-01
SETD2	29.2107	0.06839	9.285e-01
NGLY1	14.5515	0.06835	9.136e-01
RAB43	3.35111	0.06835	9.723e-01
GATAD2A	15.9448	0.06833	9.221e-01
RAB21	15.164	0.06833	9.261e-01
NOL9	7.99772	0.06832	9.361e-01
FAM219B	8.59834	0.06829	9.221e-01
VBP1	14.0765	0.06829	9.197e-01
CLK2	8.51517	0.06827	9.226e-01
HNRNPDL	82.7156	0.06826	9.136e-01
GTF2H3	7.56231	0.06824	9.348e-01
ZMAT3	8.96955	0.0682	9.507e-01
BST2	120.331	0.0681	9.507e-01
DDX11	3.62166	0.06808	9.747e-01
NDRG3	8.63289	0.06805	9.574e-01
TRIM24	8.02037	0.06781	9.507e-01
KIF13B	8.518	0.06775	9.548e-01
FEM1B	7.91848	0.06763	9.376e-01
ZNF821	4.75837	0.0676	9.747e-01
LONP2	17.2911	0.06748	9.140e-01
ANXA7	26.4005	0.06748	9.012e-01
FUCA1	6.35833	0.06745	9.747e-01
ATP6AP1	23.7496	0.0674	9.012e-01
CAMK2D	10.0851	0.06737	9.444e-01
NUFIP1	4.69677	0.06735	9.596e-01
CNN2	58.2001	0.06716	9.596e-01
PLOD3	5.96707	0.06713	9.574e-01		Yes
THYN1	19.4187	0.06712	9.049e-01
DEF8	5.40713	0.06708	9.682e-01
CEP350	36.0382	0.06692	9.221e-01
AFF4	23.7699	0.06688	9.280e-01
LRRCC1	3.6267	0.06682	9.747e-01
NFATC3	31.6618	0.0668	9.111e-01
COA1	13.5222	0.06677	9.432e-01
POMC	10.5274	0.06674	9.747e-01		Yes
TSPO	94.1092	0.06671	9.221e-01
TTC4	1.97972	0.06671	9.747e-01
CD58	32.4293	0.06668	9.294e-01
ZNF439	2.52087	0.06667	9.747e-01
CHM	7.30868	0.06666	9.507e-01
TMEM183A	17.5719	0.06664	9.049e-01
PABPC1	213.598	0.06663	8.957e-01
ZNF614	4.08321	0.06658	9.695e-01
CRNKL1	9.84412	0.06656	9.307e-01
INSIG1	15.9472	0.0664	9.695e-01
ATAD3A	2.78795	0.06633	9.747e-01
CYHR1	11.4055	0.06631	9.376e-01
ERVK3-1	4.09517	0.0663	9.719e-01
IMPA1	8.67195	0.06627	9.414e-01
TMEM59	72.1927	0.06626	8.470e-01
CBX1	7.96615	0.06613	9.492e-01
ZNF506	9.41935	0.06612	9.706e-01
USP38	8.25454	0.06606	9.548e-01
SREK1	18.8456	0.06602	9.221e-01
MTRF1	2.65721	0.06598	9.747e-01
GTPBP6	15.0664	0.06598	9.280e-01
NAT10	5.43986	0.06595	9.676e-01
MAFG	3.98424	0.0659	9.747e-01
TICAM1	4.20294	0.06589	9.661e-01
ZNF346	3.11358	0.06585	9.722e-01
FBXW8	4.96137	0.06584	9.695e-01
PHACTR4	9.08617	0.06582	9.376e-01
SNHG15	14.9094	0.06582	9.507e-01
GSR	9.67441	0.06578	9.507e-01
LETMD1	12.294	0.06577	9.376e-01
DIS3L2	4.51082	0.06562	9.648e-01
ZNF585A	2.33	0.06559	9.747e-01
BRCC3	7.96896	0.06554	9.264e-01
MPG	50.3972	0.06553	9.548e-01
NEMF	25.4748	0.06549	9.136e-01
NACC2	3.62884	0.06545	9.747e-01
SEH1L	4.38394	0.06544	9.661e-01
ARL16	11.9421	0.06543	9.661e-01
DNAH1	1.85131	0.06542	9.747e-01
GTPBP10	6.44864	0.06537	9.522e-01
HDAC8	6.45794	0.06533	9.507e-01
RABEP1	18.176	0.06532	9.136e-01
NHLRC2	6.66855	0.06526	9.548e-01
WDR35	3.15537	0.06525	9.747e-01
DAXX	9.9638	0.06517	9.492e-01
SYS1	4.55822	0.06514	9.743e-01
OTUD6B	3.37725	0.06508	9.703e-01
TMEM165	24.7942	0.06505	9.012e-01
GPBP1	39.6524	0.06503	9.136e-01
DIS3L	5.92188	0.06496	9.561e-01
NDUFB1	27.3573	0.06494	9.661e-01
INO80	12.5367	0.06488	9.221e-01
INTS10	12.2665	0.06487	9.183e-01
SGPP1	5.09906	0.06485	9.548e-01
DYNLL2	9.18273	0.06484	9.648e-01
SHC1	7.43144	0.06483	9.376e-01
ZNF646	2.77428	0.06482	9.747e-01
KIFAP3	12.9976	0.0648	9.414e-01
MX2	11.5478	0.06479	9.831e-01
TMEM131L	10.8328	0.06478	9.596e-01
CACUL1	12.4043	0.06477	9.183e-01
TMEM106B	14.211	0.06475	9.183e-01
ZNF839	2.57823	0.06474	9.747e-01
SGTA	7.18159	0.06469	9.548e-01
TRIM65	4.10087	0.06462	9.719e-01
SHMT1	3.53725	0.06458	9.747e-01
FOXK2	8.70892	0.06455	9.548e-01
SUZ12	30.1797	0.06455	9.012e-01
UBXN2B	4.17227	0.06454	9.661e-01
PJA1	4.79651	0.0644	9.628e-01
FKBP1A	35.8915	0.06436	9.424e-01
ISOC1	8.6426	0.06435	9.294e-01
CHP1	8.40649	0.06435	9.394e-01
BBS7	4.38686	0.06434	9.695e-01
TUBB	79.4656	0.06429	9.435e-01
SLC25A44	3.79325	0.06428	9.695e-01
CYLD	43.5932	0.06423	9.140e-01
QTRT1	8.58597	0.06422	9.661e-01
ICE1	21.7359	0.06411	9.127e-01
PWWP2A	10.8568	0.06404	9.489e-01
POLR2F	27.9053	0.06404	8.957e-01
OSM	6.08863	0.06399	9.791e-01		Yes
INTS3	6.65927	0.06394	9.657e-01
CHSY1	7.87446	0.06392	9.661e-01		Yes
S100PBP	18.9465	0.06388	9.414e-01
PARG	6.5271	0.06382	9.628e-01
EPC1	52.3613	0.06379	9.049e-01
EIF2S3	27.2419	0.06378	9.136e-01
AKAP10	6.83645	0.06378	9.661e-01
CHRAC1	16.5373	0.06378	9.221e-01
PLAA	11.6909	0.06366	9.280e-01
DLG1	10.5872	0.06362	9.371e-01
ACTN4	68.0942	0.06356	9.021e-01
ST13	46.0791	0.06353	9.012e-01
SYCE1L	2.50787	0.06352	9.747e-01
NT5C2	8.55032	0.0635	9.432e-01
IER2	101.026	0.06348	9.376e-01
PAPOLG	8.29087	0.06343	9.424e-01
HIRA	3.94366	0.06334	9.747e-01
CETN2	2.71249	0.06332	9.747e-01
HCST	319.05	0.06332	9.221e-01
ACSS1	7.80457	0.06328	9.661e-01
ANKAR	5.03893	0.06325	9.695e-01
IQCB1	6.38033	0.06321	9.492e-01
CMPK1	31.5194	0.0632	9.049e-01
BTN3A2	38.7361	0.06315	9.642e-01
FAM118B	3.61047	0.06314	9.714e-01
ROCK2	11.5057	0.06311	9.443e-01
ITGB1	112.004	0.06305	9.682e-01
RNASEH2C	18.8491	0.06302	9.414e-01
ELMSAN1	10.2861	0.06302	9.596e-01
NAGLU	6.85165	0.06301	9.676e-01
AEBP2	11.7422	0.06293	9.414e-01
KAT8	12.1508	0.06287	9.140e-01
USP15	44.0488	0.06287	9.221e-01
RABGGTA	7.99984	0.06284	9.432e-01
DGAT1	7.54321	0.06279	9.548e-01
TOX	21.1367	0.06279	9.548e-01
RYK	12.7508	0.06278	9.548e-01
SLC10A3	13.8474	0.06276	9.507e-01
MAN2A1	8.51487	0.06275	9.676e-01
IGFLR1	12.3468	0.06273	9.716e-01
DUSP10	11.2477	0.06269	9.719e-01
ZNF865	2.87839	0.06268	9.747e-01
SPART	6.22354	0.06267	9.747e-01
SETD5	20.2462	0.06265	9.221e-01
TET2	11.8162	0.06263	9.637e-01
PHC2	8.66435	0.06262	9.367e-01
FYTTD1	31.608	0.06256	9.049e-01
AKR1A1	24.2628	0.06255	9.221e-01
KLHDC2	14.1376	0.0625	9.140e-01
COQ10B	12.6532	0.06248	9.444e-01
CD300A	33.5844	0.06247	9.728e-01
ABCC5	3.02906	0.06246	9.747e-01
XPO4	10.1325	0.06241	9.695e-01
SLBP	23.7291	0.06236	9.221e-01
CSNK1E	6.03259	0.06235	9.661e-01
IFITM10	3.55489	0.0623	9.831e-01
ZCCHC2	11.1786	0.06227	9.747e-01
GPR108	17.8587	0.06227	9.221e-01
ZFPL1	7.89012	0.06226	9.414e-01
NDUFA3	51.645	0.06222	9.661e-01
NGDN	16.0414	0.06218	9.140e-01
CDKAL1	4.86918	0.06211	9.695e-01
TMEM184B	5.22918	0.06207	9.747e-01
ITSN2	33.5399	0.06204	9.120e-01
GNE	2.16751	0.062	9.747e-01
EAPP	24.0938	0.062	9.238e-01
CHRNB1	6.82163	0.06196	9.661e-01
UFC1	58.7666	0.06196	8.957e-01
CCND2	72.5716	0.06195	9.424e-01
UBE2D2	71.5869	0.06189	7.794e-01
MTHFD1L	3.20703	0.06188	9.747e-01
WDYHV1	3.82077	0.06188	9.747e-01
DPYD	17.4726	0.06188	9.440e-01
ZCCHC9	6.57358	0.06186	9.648e-01
WBP11	17.5478	0.06183	9.376e-01
DUT	39.2652	0.06181	9.261e-01
NDUFS7	49.8294	0.06178	9.012e-01
TOPBP1	10.4968	0.06177	9.261e-01
GTF2I	35.2931	0.06177	9.140e-01
SUCO	14.2737	0.06177	9.491e-01
NAA30	6.26478	0.06174	9.548e-01
APAF1	7.33736	0.06173	9.628e-01
RIC8A	18.3278	0.06173	9.140e-01
BRD8	9.54035	0.06169	9.547e-01
RAD17	5.96079	0.06169	9.624e-01
FASTK	12.8433	0.06158	9.285e-01
USP25	15.2783	0.06157	9.336e-01
ZNF28	3.80567	0.06155	9.747e-01
RNF169	13.558	0.06152	9.561e-01
PTMA	1079.84	0.06152	8.957e-01
TTLL1	2.38634	0.06146	9.747e-01
KHNYN	5.99202	0.06131	9.735e-01
ZDHHC5	7.97941	0.06127	9.548e-01
AP1AR	5.41074	0.06116	9.706e-01
RBM39	95.6598	0.06115	9.140e-01
TBC1D17	7.59568	0.06108	9.548e-01
TXK	51.3455	0.06102	9.574e-01
CDT1	4.14423	0.06098	9.887e-01
CLP1	3.51513	0.06096	9.735e-01
ELOB	140.608	0.06091	9.136e-01
LRPPRC	14.337	0.0609	9.376e-01
ODF2	9.49313	0.06088	9.424e-01
NRM	3.93751	0.06086	9.747e-01
HDGF	19.132	0.06081	9.294e-01		Yes
PTPN4	41.0284	0.06079	9.491e-01
SNX14	14.2912	0.06069	9.221e-01
CAST	92.3164	0.06061	9.156e-01
THUMPD1	20.2322	0.0606	9.221e-01
PISD	6.12016	0.06059	9.628e-01
TMEM230	30.613	0.06043	9.197e-01
SPHK2	3.72325	0.06038	9.747e-01
UBQLN2	12.5825	0.06032	9.263e-01
DCK	14.6299	0.06027	9.473e-01
GBP5	69.2998	0.06023	9.628e-01
PDGFD	7.55377	0.06022	9.747e-01		Yes
ST3GAL2	5.0876	0.06021	9.747e-01
ZNF217	20.4367	0.0602	9.548e-01
MAN1A2	22.1487	0.06015	9.223e-01
ALDH5A1	2.47787	0.06014	9.747e-01
MTA3	2.85649	0.06014	9.747e-01
TTL	4.38645	0.06012	9.747e-01
MRPS2	11.5572	0.06012	9.414e-01
EVI5L	2.29082	0.0601	9.747e-01
TES	38.6309	0.0601	9.140e-01
KCNAB2	24.6411	0.06002	9.414e-01
ZNF106	21.0498	0.06002	9.183e-01
DCAF12	7.65985	0.05999	9.507e-01
UBAP2	5.27984	0.05994	9.695e-01
TIA1	14.8509	0.05989	9.285e-01
PIP5K1C	6.29047	0.05985	9.719e-01
STAG1	11.064	0.05984	9.548e-01
AAK1	28.0569	0.05983	9.596e-01
EEF2	224.339	0.05979	9.140e-01
TGOLN2	40.5066	0.05978	9.183e-01
ABCG1	9.16353	0.05978	9.757e-01
DUSP11	14.3143	0.05972	9.221e-01
LSM2	47.8027	0.05964	9.294e-01
CNOT1	17.7246	0.05961	9.245e-01
MAP3K7	7.96445	0.05956	9.548e-01
TRMT11	4.00825	0.05954	9.747e-01
LTA4H	18.8051	0.05948	9.695e-01
PPP3CB	10.2098	0.05939	9.424e-01
SUN1	5.02759	0.05934	9.747e-01
AKAP7	5.51329	0.05928	9.747e-01
PIK3CG	13.6457	0.05927	9.507e-01
NUP214	11.6313	0.05921	9.399e-01
STX6	8.77054	0.05919	9.548e-01
ZNF740	5.36253	0.05911	9.682e-01
HLA-DMB	6.95025	0.0591	9.747e-01
DHX57	2.61199	0.05909	9.747e-01
TBC1D2B	21.1638	0.05903	9.719e-01
RDH14	12.2739	0.05892	9.507e-01
ANKS1A	3.4358	0.05892	9.747e-01
CCDC88C	32.0899	0.05886	9.361e-01
PSD4	20.6353	0.05879	9.596e-01
CMTR1	6.04751	0.05878	9.719e-01
GRWD1	7.3604	0.05877	9.682e-01
ATG4C	2.42537	0.05876	9.747e-01
TTC7A	7.60067	0.05876	9.747e-01
SHISA5	55.0697	0.05872	9.195e-01
TNKS2	25.9187	0.05869	9.221e-01
ZNF574	5.04425	0.05868	9.719e-01
KLHL6	10.044	0.05867	9.747e-01
METTL26	45.4925	0.05861	9.221e-01
TTF1	8.23364	0.05861	9.522e-01
PPP2R2B	18.0175	0.05859	9.548e-01
RAB2A	42.1671	0.05856	8.729e-01
EIF4A2	62.5574	0.05847	9.221e-01
WDR20	6.53235	0.05846	9.548e-01
ADGRG3	16.1582	0.05845	9.839e-01
SSBP4	42.7812	0.05833	9.440e-01
KAT6B	19.2562	0.0583	9.491e-01
DYNC1I2	11.5034	0.05823	9.695e-01
CUTC	11.3224	0.05812	9.555e-01
LRRC14	5.3619	0.05808	9.738e-01
G6PD	30.797	0.05806	9.388e-01
CLEC2B	118.165	0.05794	9.140e-01
MAP2K7	9.01605	0.05792	9.548e-01
FAM210A	6.72224	0.05791	9.554e-01
MCM6	9.17577	0.05788	9.747e-01
FAM200A	3.97691	0.05787	9.747e-01
UBTF	23.7011	0.05784	9.140e-01
PTPRA	30.9198	0.05779	9.280e-01
TPT1	1264.8	0.05772	9.049e-01
RSAD1	8.20193	0.05772	9.604e-01
ABTB1	17.5559	0.0577	9.507e-01
CEP152	2.51915	0.05761	9.747e-01
STT3B	26.7332	0.05751	9.348e-01
APRT	106.403	0.0575	9.115e-01
LSM4	33.659	0.05745	9.548e-01
ZNF511	10.5933	0.0574	9.661e-01
ZNF316	4.29085	0.0574	9.747e-01
ASH1L	27.5369	0.05736	9.467e-01
BRPF1	7.40603	0.05733	9.648e-01
RALB	7.10952	0.05731	9.661e-01
TMED10	54.5288	0.05721	9.049e-01
FCHO1	4.53873	0.0572	9.747e-01
RNF115	24.5573	0.05718	9.245e-01
PARP8	53.8425	0.05716	9.695e-01
KIAA1143	11.6015	0.05713	9.489e-01
COTL1	94.821	0.05707	9.797e-01
R3HDM1	12.6042	0.05704	9.596e-01
POP5	20.9057	0.05703	9.221e-01
IFNAR1	13.7027	0.05701	9.574e-01
COMTD1	16.5317	0.05686	9.661e-01
LMBR1	8.63813	0.05686	9.657e-01
ERAP1	18.9482	0.05685	9.548e-01		Yes
MYSM1	9.03461	0.05685	9.661e-01
PRPF18	5.70247	0.05684	9.682e-01
CHMP1B	8.97957	0.05682	9.747e-01
NR3C1	42.699	0.05682	9.548e-01
GLYCTK	5.0868	0.05681	9.747e-01
VPS36	27.094	0.0568	9.140e-01
TOR4A	3.71072	0.05678	9.747e-01
PANX1	3.53929	0.05673	9.747e-01
ATP5MD	71.9296	0.05671	9.440e-01
EXOC3	9.18926	0.05664	9.596e-01
ZNF708	9.08025	0.05659	9.682e-01
KMT5A	5.36099	0.05657	9.747e-01
SUSD1	5.06825	0.05653	9.747e-01
UBA52	361.383	0.05649	8.957e-01
MTMR1	5.00026	0.05642	9.661e-01
IL16	44.1104	0.0564	9.376e-01		Yes
KDM4C	14.5249	0.05633	9.574e-01
KBTBD2	12.2926	0.0563	9.548e-01
SOS2	13.9698	0.05628	9.695e-01
PPP1R14B	71.5765	0.05626	9.747e-01
RC3H2	13.7652	0.05623	9.221e-01
MFHAS1	6.02953	0.0562	9.747e-01
ATE1	10.6205	0.05619	9.424e-01
DDX58	14.721	0.05618	9.747e-01
CREBZF	20.2895	0.05617	9.473e-01
CEMIP2	17.2989	0.05614	9.757e-01
PDAP1	29.7192	0.05612	8.970e-01
HAUS4	6.36838	0.05612	9.747e-01
CD37	136.898	0.05611	9.120e-01
CAND1	17.699	0.05604	9.414e-01
COPS9	44.32	0.05604	9.376e-01
MCUB	19.5929	0.05598	9.716e-01
MRPS31	12.3601	0.05597	9.491e-01
ATAD2B	13.1346	0.05596	9.682e-01
GPATCH2L	11.8469	0.05595	9.648e-01
STYX	6.98731	0.05591	9.574e-01
VCPKMT	6.39421	0.0559	9.661e-01
GOLGA8B	9.31557	0.05587	9.747e-01
RBM23	12.5887	0.05583	9.440e-01
NUP98	13.8383	0.05581	9.554e-01
PLA2G16	33.241	0.0558	9.597e-01
MEPCE	3.53195	0.05578	9.747e-01
SLC45A4	1.78614	0.05575	9.757e-01
ZNF142	3.91881	0.05575	9.747e-01
DOPEY2	6.40332	0.05574	9.734e-01
DRG1	10.0048	0.05572	9.414e-01
DEGS1	19.7437	0.0557	9.628e-01
USP34	27.3697	0.05567	9.548e-01
TMEM258	86.9635	0.05567	9.414e-01
STRN	11.7774	0.05566	9.548e-01
TMEM263	9.27202	0.05563	9.548e-01
ZNF253	4.04576	0.05562	9.747e-01
TMEM260	5.53693	0.05556	9.703e-01
FOXO1	12.7041	0.05547	9.747e-01
ZNF248	3.18379	0.05547	9.747e-01
SPRY2	11.5274	0.05545	9.747e-01
SQSTM1	72.4283	0.05545	9.221e-01
PIN1	32.296	0.05541	9.049e-01
SYVN1	7.59219	0.05537	9.661e-01
ING3	7.40438	0.05536	9.634e-01
PRKX	32.3794	0.05526	9.695e-01
BTN3A3	11.3185	0.05521	9.657e-01
RAB7A	43.3856	0.05517	8.957e-01
AGAP2	9.80321	0.05513	9.628e-01
ELL2	6.37134	0.0551	9.747e-01
RALGAPA2	6.62816	0.05506	9.747e-01
STARD7	18.7832	0.055	9.280e-01
ZNF664	7.19325	0.05495	9.657e-01
GFM1	8.5142	0.0549	9.634e-01
ENO3	1.67021	0.05489	9.763e-01
ATP5F1A	60.0403	0.05488	9.136e-01
MAN1B1	9.54257	0.05486	9.492e-01
ANO6	10.1227	0.05485	9.548e-01
KIF5B	34.2576	0.05483	9.136e-01
RBM4	5.26727	0.05482	9.719e-01
MYO7A	5.29879	0.0548	9.887e-01
AHR	9.22765	0.0548	9.757e-01
FAHD2B	2.75415	0.05479	9.747e-01
FBXO32	5.03604	0.05473	9.747e-01
ARFGEF1	20.6555	0.0547	9.434e-01
NUDT16	7.68612	0.05468	9.747e-01
ZBTB20	16.3685	0.05465	9.746e-01
GLMN	7.62068	0.05461	9.596e-01
TRMT10A	1.81184	0.05453	9.763e-01
CRELD1	8.48421	0.05452	9.661e-01
PEF1	19.2842	0.05451	9.292e-01
SLC35F5	5.07453	0.05447	9.719e-01
XKR8	5.71991	0.05447	9.747e-01
MBD5	11.9175	0.05446	9.424e-01
LIN7C	4.80767	0.05442	9.747e-01
PHKG2	12.1557	0.05417	9.473e-01
HLTF	10.8565	0.05414	9.634e-01
PIGS	10.9908	0.05412	9.548e-01
SYNCRIP	31.5325	0.05411	9.197e-01
MAP4K2	3.58192	0.0541	9.747e-01
GSTM2	11.7512	0.0541	9.747e-01
DHX32	3.65849	0.05407	9.747e-01
FAM91A1	8.30875	0.05405	9.716e-01
DDIT4	196.616	0.05395	9.747e-01
HMGN3	53.2793	0.05393	9.294e-01
STK25	14.1564	0.05374	9.440e-01
CTDSP1	31.4573	0.05372	9.183e-01
PPP2R5E	20.363	0.05372	9.221e-01
GPI	36.7651	0.05368	9.423e-01		Yes
C1orf123	13.6127	0.05367	9.407e-01
ADRB2	16.9532	0.05364	9.747e-01
TMEM154	3.16198	0.05361	9.747e-01
APEX2	6.44506	0.05354	9.719e-01
APOBEC3H	12.8911	0.05349	9.747e-01
POLR2D	8.10652	0.05347	9.548e-01
CTNNA1	7.73435	0.05346	9.747e-01
PNRC1	252.219	0.05343	9.376e-01
HEXIM1	5.06854	0.05342	9.747e-01
MTMR9	5.94877	0.05338	9.747e-01
NBAS	8.33377	0.05334	9.548e-01
UHRF2	9.12042	0.05329	9.747e-01
TMEM14B	39.5037	0.05328	9.596e-01
MACO1	9.84431	0.0532	9.574e-01
DERA	7.90477	0.05315	9.719e-01
SMG1	35.632	0.05313	9.565e-01
ZNF124	3.38832	0.05313	9.747e-01
AGK	11.9835	0.05309	9.747e-01
KLRF1	51.1471	0.05304	9.747e-01
NCALD	12.846	0.05303	9.634e-01
GOLGA5	7.21311	0.05302	9.676e-01
COQ7	3.26439	0.05299	9.747e-01
DPP9	11.6342	0.05296	9.628e-01
TOMM34	4.19599	0.05294	9.747e-01
EIF3B	26.7724	0.05293	9.361e-01
KLHL28	11.0805	0.05293	9.648e-01
RCL1	3.49185	0.05292	9.747e-01
TEPSIN	4.64495	0.05289	9.747e-01
PRPF4B	38.6047	0.05286	9.415e-01
TCEAL1	2.8138	0.05282	9.747e-01
LYSMD2	20.4382	0.05281	9.624e-01
NXPH4	5.47512	0.05277	9.887e-01		Yes
TCOF1	9.89455	0.05267	9.661e-01
CAMLG	22.0789	0.05259	9.319e-01
TSFM	2.47705	0.05254	9.747e-01
CPNE3	26.7706	0.05248	9.435e-01
POLR3H	4.52504	0.05247	9.747e-01
MCM5	14.4577	0.05246	9.747e-01
TNRC18	7.59761	0.05238	9.747e-01
SMC1A	25.6947	0.05237	9.436e-01
ZNF444	5.2732	0.05237	9.747e-01
OSER1	8.84797	0.05236	9.719e-01
TMEM214	7.84234	0.05236	9.661e-01
MBOAT7	10.7956	0.05234	9.747e-01
MYPOP	4.01072	0.05231	9.747e-01
SMPD1	10.513	0.05231	9.648e-01		Yes
RCOR1	8.43554	0.05226	9.747e-01
KCTD9	5.11318	0.05222	9.747e-01
KIF9	2.17326	0.05222	9.747e-01
ZNF319	3.28818	0.05221	9.747e-01
LY6E	226.395	0.05217	9.747e-01
CLINT1	20.5129	0.05216	9.548e-01
CSRP1	12.2939	0.05213	9.719e-01
DNAJB11	19.2731	0.05211	9.596e-01
ZC3HAV1	32.6577	0.05207	9.529e-01
LIN7B	2.64118	0.05202	9.747e-01
VDAC2	41.2799	0.05201	9.294e-01
SMCHD1	55.3758	0.05197	9.559e-01
CENPB	11.1043	0.05196	9.682e-01
HSPD1	53.3021	0.05186	9.724e-01
RNF219	8.7264	0.05186	9.716e-01
HIVEP1	4.70721	0.05182	9.747e-01
WASHC2C	7.19684	0.05181	9.695e-01
GKAP1	5.86706	0.05179	9.747e-01
WIPF1	83.9428	0.05178	9.049e-01
COG4	7.29162	0.05166	9.695e-01
CASK	16.5737	0.05165	9.747e-01
RPRD2	9.1374	0.05165	9.561e-01
MBNL1	104.199	0.05159	9.221e-01
RARG	3.05666	0.05158	9.747e-01
ZBTB40	4.92372	0.05156	9.747e-01
GINM1	8.99231	0.05152	9.548e-01
OXSM	2.6794	0.05148	9.747e-01
ENTR1	10.3927	0.05146	9.661e-01
SLMAP	12.0956	0.05146	9.548e-01
IFITM2	444.545	0.05144	9.628e-01
CALM3	57.5848	0.05141	9.434e-01
ERCC4	5.19321	0.05131	9.719e-01
EXOC2	9.70439	0.0513	9.628e-01
PLEC	21.5953	0.05115	9.747e-01
CCDC58	3.75746	0.05111	9.747e-01
TMEM68	4.4763	0.0511	9.747e-01
ELAC2	8.34696	0.05108	9.628e-01
SELENOW	73.3291	0.05108	9.195e-01
B3GNT2	16.7023	0.05107	9.719e-01
BANF1	61.0317	0.05103	9.348e-01
MRPL42	12.116	0.051	9.661e-01
ZNF800	31.4422	0.05097	9.158e-01
BICRAL	5.40234	0.05094	9.747e-01
SLC16A7	13.6616	0.05094	9.574e-01
LARP4	9.4369	0.05093	9.648e-01
RSRC2	34.619	0.05093	9.220e-01
TRMT12	2.72413	0.05093	9.747e-01
DNAAF2	10.8328	0.05089	9.548e-01
TSPAN32	15.5079	0.05089	9.747e-01
C5orf63	4.82502	0.05087	9.747e-01
N4BP2L2	61.4373	0.05086	9.467e-01
ZNF274	5.82778	0.05084	9.719e-01
SAMD4B	4.84367	0.05078	9.747e-01
C2orf69	3.60507	0.05077	9.747e-01
CHMP7	8.09144	0.05076	9.722e-01
LRCH3	10.291	0.05062	9.661e-01
EIF2AK2	28.1662	0.0506	9.747e-01
MYCBP2	42.2414	0.0506	9.197e-01
ZBTB39	1.76533	0.05055	9.775e-01
PCID2	18.107	0.0505	9.662e-01
ARFGEF2	5.97926	0.05046	9.747e-01
FBXO7	27.3099	0.05038	9.294e-01
SRSF8	16.4986	0.05033	9.414e-01
TSN	11.3386	0.05032	9.507e-01
FOXN3	29.251	0.05029	9.294e-01
FOXJ3	9.40465	0.05025	9.734e-01
FAM199X	7.37951	0.05019	9.747e-01
CHD3	24.3777	0.05017	9.648e-01
DIABLO-1	3.71592	0.05015	9.747e-01
TBC1D23	7.52881	0.0501	9.657e-01
ANKRD36C	9.74958	0.05009	9.747e-01
BCAS2	14.9519	0.05008	9.574e-01
NOL8	13.3179	0.04992	9.596e-01
AAGAB	10.371	0.04991	9.579e-01
DDX42	18.9912	0.04987	9.439e-01
ACTR8	5.51448	0.04987	9.735e-01
PANK3	8.76593	0.04986	9.716e-01
C21orf2	6.87322	0.04984	9.747e-01
SFMBT2	23.2254	0.04976	9.716e-01
SNTA1	2.50508	0.04974	9.853e-01
BRF2	4.25082	0.04971	9.747e-01
DXO	5.24315	0.04967	9.747e-01
MGAT4A	23.5098	0.04967	9.747e-01		Yes
UPF2	20.1176	0.04966	9.715e-01
SLC5A3	18.4443	0.04966	9.747e-01
STRADB	3.35799	0.04965	9.800e-01
FGD3	24.7421	0.04963	9.414e-01
PPT1	16.7207	0.04963	9.716e-01
SYNGR3	3.93454	0.0496	9.869e-01
HDAC4	5.38444	0.04959	9.747e-01
SUCLG2	13.0559	0.04954	9.648e-01
PDIA4	22.2755	0.04953	9.655e-01
CNOT7	22.9921	0.04951	9.148e-01
TMEM9B	24.5936	0.04948	9.348e-01
ZNF507	6.06623	0.04941	9.747e-01
MAP4K3	3.30663	0.04941	9.747e-01
TARBP1	4.03235	0.04935	9.747e-01
IKZF5	4.72809	0.0493	9.747e-01
UBE4B	6.9397	0.0493	9.719e-01
PSIP1	40.2411	0.04926	9.183e-01
TTC33	3.77639	0.04924	9.747e-01
ZNF331	6.67844	0.04916	9.855e-01
C15orf40	13.5866	0.04908	9.548e-01
NRDE2	5.51975	0.04906	9.747e-01
CEP290	9.06317	0.04898	9.747e-01
PCNA	13.1631	0.0489	9.747e-01
POLD1	2.61381	0.04888	9.839e-01
C4orf33	3.01298	0.04884	9.747e-01
GDI2	46.3755	0.04884	9.221e-01
ECHS1	23.0525	0.04884	9.574e-01
PITPNM2	5.35107	0.04878	9.747e-01
DCAF13	10.5922	0.04878	9.574e-01
HP1BP3	67.1481	0.04876	9.221e-01
RNGTT	9.02616	0.04869	9.697e-01
URI1	37.3727	0.04865	9.221e-01
UNC93B1	11.1879	0.04864	9.747e-01
PDE4A	14.873	0.04859	9.747e-01
SNX10	28.5527	0.04859	9.719e-01
SWAP70	3.65012	0.04843	9.747e-01
TNFRSF18	105.66	0.04842	9.747e-01		Yes
AGL	11.7943	0.0484	9.628e-01
ZNHIT6	6.31181	0.04838	9.747e-01
TP53BP2	8.81696	0.04838	9.747e-01
COX11	6.91545	0.04836	9.719e-01
LIX1L	15.0081	0.04835	9.654e-01
ACIN1	27.6008	0.04833	9.467e-01
ELOVL5	19.3686	0.04828	9.596e-01
SLC27A3	11.2029	0.04827	9.695e-01
PPP1R15B	8.04541	0.04826	9.747e-01
SEC62	47.0664	0.04824	9.682e-01
MAP3K2	23.1247	0.04823	9.661e-01
NAGA	3.51476	0.04819	9.747e-01
RAD23A	44.5048	0.04818	9.094e-01
CREBBP	18.3554	0.04817	9.682e-01
USP9X	15.0608	0.04817	9.661e-01
RAB11B	41.5472	0.0481	9.195e-01
ELK1	4.7199	0.04808	9.747e-01
NOP56	16.142	0.04806	9.596e-01
MARCH5	10.6611	0.04802	9.548e-01
PECR	4.50719	0.04802	9.747e-01
TEX10	3.30381	0.04796	9.747e-01
MDM1	3.78978	0.04795	9.747e-01
TXNDC5	3.81271	0.04793	9.824e-01
CAPN1	19.5687	0.0479	9.661e-01
XPNPEP1	8.80079	0.04784	9.695e-01
AP3B1	19.6985	0.04779	9.473e-01
CABIN1	22.516	0.04773	9.634e-01
MBNL3	4.90912	0.04766	9.747e-01
HMGB1	260.157	0.04766	9.049e-01		Yes
DCTD	14.6792	0.04766	9.491e-01
KDM3B	10.1502	0.04766	9.695e-01
FRYL	23.254	0.04757	9.504e-01
UNC45A	12.5378	0.04754	9.628e-01
TTC5	6.09822	0.04754	9.747e-01
INTS9	4.67811	0.0475	9.747e-01
CCDC90B	18.9891	0.04746	9.294e-01
TGIF2	3.52824	0.04745	9.757e-01
KLHL24	14.9973	0.04744	9.747e-01
LYRM9	1.685	0.04742	9.860e-01
MRPS5	23.362	0.0474	9.294e-01
ETHE1	20.7646	0.04737	9.574e-01
TBC1D13	3.4251	0.04719	9.747e-01
TP53INP1	3.2271	0.04717	9.839e-01
SLC35F6	4.63361	0.04716	9.747e-01
RBBP7	24.8412	0.04714	9.218e-01
NAF1	4.12177	0.04704	9.747e-01
C11orf21	12.4868	0.047	9.747e-01
C12orf29	5.19816	0.047	9.747e-01
BTAF1	11.0444	0.04699	9.747e-01
ARRDC3	7.13867	0.04698	9.757e-01
ZNF207	40.6442	0.04694	9.195e-01
ATP5MG	203.158	0.04686	9.294e-01
ARHGEF12	4.90027	0.04685	9.757e-01
NEU1	11.2684	0.04681	9.747e-01
TMEM43	19.588	0.0468	9.682e-01
CYTH2	5.29605	0.04679	9.747e-01
LIN54	5.66275	0.04675	9.747e-01
PPP3CA	24.1254	0.04674	9.719e-01
FBXO11	6.91949	0.04674	9.747e-01
WASL	6.97358	0.04672	9.747e-01
ACAA1	21.1105	0.0467	9.548e-01
HMGCR	8.04587	0.04668	9.747e-01
C3orf38	10.1449	0.04668	9.661e-01
SPAST	6.4413	0.04663	9.747e-01
DOLPP1	1.86805	0.04662	9.789e-01
SLC38A1	49.5076	0.04645	9.507e-01
DOK2	47.9728	0.04637	9.661e-01
SEPT1	69.0719	0.04637	9.307e-01
ZNF699	6.67662	0.04637	9.747e-01
LCP1	221.836	0.04634	9.195e-01
HBP1	15.085	0.04631	9.719e-01
USP4	15.3718	0.04629	9.548e-01
ERCC5	13.2861	0.04627	9.647e-01
NOD2	2.58787	0.04625	9.876e-01
PDCD4	43.0856	0.0462	9.719e-01
APBB1	6.61395	0.0462	9.747e-01
SF3A1	28.4614	0.04617	9.362e-01
TSR1	6.71704	0.04616	9.747e-01
DYNC1LI1	11.8007	0.04613	9.574e-01
CST3	33.8055	0.04611	9.824e-01		Yes
HEG1	14.5349	0.04606	9.747e-01
DNAJC8	48.481	0.04602	9.150e-01
CLCN3	10.1802	0.04601	9.716e-01
UBE2G2	15.0835	0.04598	9.682e-01
SET	111.397	0.04598	9.049e-01
SMARCD2	10.9169	0.04595	9.682e-01
VAMP8	93.0909	0.04593	9.140e-01
APH1A	30.4425	0.0459	9.424e-01
ILF3	35.8407	0.0459	9.436e-01
MAP2K4	8.37006	0.04585	9.724e-01
SH3BGRL	51.1745	0.04585	9.261e-01
PER1	2.88621	0.04578	9.887e-01
UBQLN1	18.2093	0.04577	9.445e-01
LYPLA1	23.2274	0.04573	9.261e-01
PPP1R3B	2.47635	0.04572	9.849e-01
LEO1	10.9442	0.04572	9.695e-01
ZNF654	6.91582	0.04572	9.747e-01
PPP1R9B	8.26574	0.0457	9.747e-01
YBEY	6.68844	0.04566	9.747e-01
DFFB	2.09529	0.04561	9.763e-01
MKNK2	21.3735	0.04558	9.676e-01
APPL1	25.5248	0.04558	9.221e-01
TOR3A	9.85575	0.04556	9.747e-01
LSM14A	45.3833	0.04556	9.049e-01
DNASE1	5.08831	0.04555	9.747e-01		Yes
DDAH2	19.0325	0.04555	9.747e-01
RHOA	202.663	0.04553	9.156e-01
ZNF383	3.55187	0.04552	9.747e-01
CD96	81.2489	0.04551	9.648e-01
NCAPH2	4.94089	0.04551	9.747e-01
ARL5A	20.6914	0.0455	9.626e-01
RELT	2.53527	0.04549	9.825e-01
ZNF672	5.15135	0.04548	9.747e-01
SERBP1	97.1193	0.04546	9.136e-01
SMC5	20.6398	0.04542	9.661e-01
POLR2I	25.3255	0.0454	9.628e-01
KAT2A	2.91538	0.04536	9.757e-01
NUP155	5.24179	0.04534	9.747e-01
MVB12A	9.49242	0.04532	9.747e-01
CBFA2T2	6.57399	0.04531	9.747e-01
HSPA4	21.0293	0.04525	9.648e-01
POGZ	14.2276	0.04523	9.661e-01
YTHDF2	22.5389	0.04522	9.195e-01
ISG20L2	11.4383	0.04518	9.661e-01
ADCK2	2.99647	0.04518	9.747e-01
SNRPD2	145.329	0.04517	9.221e-01
TRIB2	9.83971	0.04516	9.747e-01
XCL1	162.768	0.04511	9.869e-01		Yes
NUFIP2	20.8315	0.04509	9.747e-01
CDIPT	15.7662	0.04507	9.507e-01
RAP2C	9.33945	0.04505	9.747e-01
RDX	10.0667	0.04503	9.747e-01
NUDT21	25.2942	0.04498	9.548e-01
RPA2	25.7521	0.04494	9.491e-01
ARIH2	24.6693	0.04494	9.507e-01
GLRX	28.7593	0.04492	9.719e-01
YTHDF3	8.89018	0.04485	9.695e-01
LRRC61	6.09817	0.04484	9.747e-01
ZNF250	2.72568	0.04478	9.757e-01
PDE7A	30.0667	0.04478	9.747e-01
TRAPPC10	33.3758	0.04474	9.628e-01
MYO6	5.1938	0.04473	9.838e-01
SERGEF	5.30198	0.04471	9.747e-01
PRMT3	5.28585	0.04464	9.747e-01
LRPAP1	33.4053	0.04463	9.221e-01
CEP170	5.34402	0.04462	9.757e-01
MFSD9	2.39228	0.0446	9.763e-01
USP14	18.1524	0.04459	9.507e-01
NUTF2	31.6744	0.04458	9.492e-01
SCOC	8.94125	0.04456	9.747e-01
PIGL	4.55416	0.04456	9.747e-01
BISPR	7.08512	0.04452	9.747e-01
EXOG	3.70944	0.04452	9.747e-01
TALDO1	41.9509	0.04443	9.628e-01
NMUR1	9.65948	0.04442	9.802e-01
SOCS4	8.03028	0.04442	9.747e-01
AGAP3	4.28776	0.0444	9.800e-01
POLR2J	12.2717	0.04439	9.719e-01
RALGAPB	10.1037	0.04434	9.713e-01
PEX6	6.79926	0.04432	9.747e-01
RNF111	9.04059	0.0443	9.706e-01
HDHD3	5.36571	0.04427	9.747e-01
ACTR1B	10.5493	0.04426	9.722e-01
SCLY	2.22178	0.0442	9.802e-01
PRELID1	107.307	0.04419	9.365e-01
DHX8	8.79116	0.04418	9.722e-01
CNEP1R1	4.64012	0.04413	9.747e-01
OPTN	45.0361	0.04407	9.548e-01
TRIM13	8.38298	0.04403	9.747e-01
PAFAH1B2	7.32275	0.04401	9.736e-01
UBE2D1	12.8018	0.04396	9.682e-01
TRIM52	8.34519	0.04396	9.747e-01
YWHAQ	56.1962	0.04394	9.454e-01
NDUFA1	70.9516	0.04382	9.695e-01
AGPAT3	6.87422	0.04381	9.747e-01
VPS11	5.67416	0.0438	9.747e-01
KRTCAP2	67.9286	0.0438	9.414e-01
APPBP2	8.10025	0.04372	9.719e-01
ZC3H4	5.67168	0.04371	9.747e-01
TOLLIP	11.1252	0.04369	9.695e-01
TMEM134	17.4175	0.04368	9.719e-01
GM2A	2.87563	0.04368	9.853e-01
ZNF721	12.2053	0.04366	9.682e-01
C6orf106	10.9142	0.04354	9.703e-01
ZNF720	10.5189	0.04353	9.715e-01
FOPNL	9.8251	0.04347	9.722e-01
CXCR4	94.4238	0.0434	9.878e-01
UBN2	4.38482	0.04335	9.763e-01
KARS	12.1481	0.04332	9.695e-01
MEAF6	35.1759	0.0433	9.522e-01
DNAJA1	46.809	0.04324	9.747e-01
TST	5.42444	0.04321	9.825e-01
BORCS5	7.86306	0.0432	9.747e-01
FBXO45	6.00219	0.04316	9.747e-01
BBS2	2.8886	0.04314	9.783e-01
EFCAB14	25.6182	0.04313	9.565e-01
MT1X	11.5235	0.04309	9.757e-01
GOLIM4	16.4924	0.04309	9.747e-01
IPO8	9.08062	0.04294	9.695e-01
HSH2D	29.7888	0.04291	9.747e-01
ATF7IP2	7.37876	0.04291	9.747e-01
PIGT	17.3972	0.0429	9.648e-01
MTMR4	5.6275	0.04289	9.747e-01
FOXO4	1.43933	0.04287	9.860e-01
FLOT2	19.4891	0.04282	9.661e-01
ODR4	4.16018	0.04279	9.747e-01
SEPHS2	21.444	0.04277	9.574e-01
TCAIM	3.96648	0.04271	9.747e-01
SCYL3	4.98016	0.04271	9.747e-01
ME2	17.5372	0.04269	9.706e-01
BTF3	261.341	0.04269	9.414e-01
EBLN3P	14.5489	0.04268	9.661e-01
DNAJC1	41.7324	0.04257	9.221e-01
PNKP	19.1441	0.04254	9.703e-01
SLC25A16	4.09115	0.04249	9.747e-01
UAP1L1	3.94726	0.04247	9.849e-01
NKAP	15.4426	0.04246	9.642e-01
CORO1C	6.69384	0.04241	9.783e-01
ACTL6A	8.07962	0.04241	9.747e-01
TTC14	22.0038	0.04232	9.719e-01
ATP6V1A	6.70725	0.0423	9.747e-01
PILRB	11.9434	0.04229	9.747e-01
UBE2H	19.9019	0.04229	9.565e-01
RAC2	312.359	0.04228	9.280e-01
CASZ1	3.09446	0.04227	9.849e-01
MSH6	7.48104	0.04216	9.747e-01
GRINA	16.6749	0.04215	9.747e-01
C5orf22	5.64727	0.04211	9.747e-01
TUFM	49.9736	0.04208	9.548e-01
GTF3C3	5.74266	0.04207	9.747e-01
INPPL1	6.14417	0.04205	9.747e-01
HIPK1	17.4753	0.04198	9.747e-01
SNX27	7.59413	0.04197	9.747e-01
SYNGR2	44.8697	0.04194	9.596e-01
KIAA0040	12.6992	0.04194	9.747e-01
RASSF5	47.7133	0.04189	9.574e-01
ZNF714	2.01165	0.04187	9.853e-01
ZNF746	5.75033	0.04187	9.747e-01
TRMT61A	3.44032	0.04187	9.757e-01
CHST11	29.9816	0.04184	9.747e-01
MSANTD4	3.68307	0.0418	9.747e-01
ACAA2	11.0096	0.04177	9.716e-01
GSPT2	6.05569	0.04175	9.747e-01
SCAI	5.24205	0.04174	9.747e-01
UMPS	4.99567	0.04174	9.747e-01
C1RL	6.27202	0.04174	9.747e-01		Yes
RPF1	8.16323	0.0417	9.747e-01
DTNB	4.71562	0.0417	9.747e-01
BRD7	33.3086	0.04169	9.648e-01
MALSU1	12.1634	0.04166	9.661e-01
NF1	8.77543	0.04166	9.747e-01
GNB1	43.2667	0.04165	9.424e-01
EEF1AKMT1	2.92412	0.04165	9.783e-01
HEATR3	3.3334	0.04165	9.800e-01
ZNF671	2.53779	0.04164	9.775e-01
CUL4B	4.80044	0.04163	9.747e-01
RSF1	39.3437	0.04159	9.366e-01
ATXN7-1	2.01682	0.04149	9.853e-01
TXNDC11	8.47856	0.04144	9.747e-01
ISOC2	10.8225	0.0414	9.747e-01
RIOK3	26.5672	0.04139	9.616e-01
PTPN2	25.4337	0.04137	9.675e-01
LYRM4	5.27541	0.04132	9.747e-01
GPKOW	7.09841	0.0413	9.747e-01
PTP4A2	77.3819	0.04123	9.377e-01
PTGER2	41.9594	0.04112	9.747e-01
PDCL	7.72236	0.04112	9.747e-01
SMARCAL1	4.29697	0.04108	9.747e-01
HMBOX1	5.46916	0.04105	9.747e-01
ELP5	16.9217	0.041	9.747e-01
MSMO1	9.82332	0.041	9.747e-01
IARS2	13.88	0.04097	9.695e-01
HIC1	2.48405	0.04095	9.887e-01
G3BP1	32.3069	0.04089	9.434e-01
SIRT1	6.73644	0.04085	9.747e-01
HSD17B4	7.6868	0.04084	9.747e-01
RABIF	15.2012	0.04081	9.676e-01
DUSP23	23.8154	0.04081	9.747e-01
ZC3H7A	10.7024	0.0408	9.747e-01
DYRK2	14.3736	0.0408	9.734e-01
WDR34	2.56682	0.04071	9.887e-01
ERP29	62.3039	0.04069	9.648e-01
ZNF322	11.283	0.04067	9.747e-01
E2F6	2.81066	0.04064	9.775e-01
CDK16	6.44645	0.04061	9.747e-01
SEPT6	54.5883	0.04059	9.596e-01
UBE2T	2.30977	0.04056	9.887e-01
TCP1	27.1278	0.04053	9.548e-01
REST	35.3981	0.04047	9.376e-01
DENND1C	16.0185	0.04031	9.706e-01
MAP9	4.19262	0.04031	9.816e-01
RWDD1	52.6675	0.0403	9.435e-01
IFI44	10.9133	0.04029	9.887e-01
AFG3L2	11.9894	0.04024	9.747e-01
CD63	183.817	0.0402	9.648e-01
RNF167	35.4408	0.04018	9.695e-01
DNAJC14	3.63334	0.04015	9.747e-01
CGGBP1	29.184	0.0401	9.574e-01
MPC2	27.7728	0.04009	9.628e-01
MRPL43	28.9068	0.04004	9.424e-01
TBRG1	31.524	0.04004	9.548e-01
TMEM182	1.21687	0.03999	9.887e-01
FNDC3A	10.8421	0.03991	9.747e-01
IFT88	4.82645	0.03987	9.747e-01
EP300	21.1264	0.03986	9.723e-01
LPP	17.7135	0.03984	9.747e-01
UBXN11	4.92565	0.03982	9.798e-01
MAF1	29.031	0.03977	9.548e-01
LRIG2	4.50634	0.03974	9.757e-01
MOGS	16.7648	0.03972	9.661e-01
PGRMC1	6.24518	0.0397	9.747e-01
MOB2	15.0253	0.0397	9.734e-01
TRRAP	9.505	0.03967	9.747e-01
MED4	17.8903	0.03966	9.661e-01
FBXO44	8.97094	0.03964	9.747e-01
ELOF1	14.8363	0.0396	9.661e-01
WBP1	13.1651	0.03956	9.747e-01
FLI1	30.1137	0.03952	9.661e-01
ALDOA	41.282	0.03947	9.747e-01
AIMP2	7.61374	0.03943	9.747e-01
PDHA1	14.7434	0.03942	9.715e-01
PIK3C2A	8.73233	0.03931	9.747e-01
MCM4	4.93511	0.03927	9.887e-01
ATP6V1E1	16.0287	0.03901	9.695e-01
PARP6	5.87902	0.03898	9.747e-01
AFTPH	15.2608	0.03896	9.695e-01
IMPACT	3.44931	0.03894	9.757e-01
SMIM19	19.5368	0.0389	9.747e-01
RCHY1	6.83149	0.03888	9.747e-01
SOD1	77.2396	0.03885	9.548e-01
MGA	11.0767	0.03883	9.747e-01
RGS14	19.8532	0.03879	9.747e-01
NOM1	5.53793	0.03879	9.747e-01
PCF11	16.4355	0.03876	9.747e-01
PAFAH1B3	10.0222	0.03874	9.747e-01
NAPG	8.68636	0.0387	9.747e-01
UBE2J1	21.16	0.03869	9.695e-01
ERP44	22.2615	0.03868	9.434e-01
UQCC2	17.926	0.03863	9.747e-01
BUD13	6.23107	0.03862	9.747e-01
DDX20	4.78587	0.03862	9.763e-01
BOP1	8.8493	0.03862	9.747e-01
HOOK3	19.4248	0.0386	9.719e-01
FOXP1	23.1935	0.03859	9.747e-01
LTB4R	2.20157	0.03858	9.869e-01
RPP14	2.3906	0.03857	9.800e-01
BIN1	48.7456	0.03857	9.747e-01
VAPA	43.2141	0.03851	9.195e-01
DDX27	15.438	0.03848	9.735e-01
EPRS	26.0689	0.03846	9.548e-01
OSBPL9	11.4994	0.03843	9.682e-01
ICMT	6.73129	0.03837	9.747e-01
CGRRF1	5.82538	0.03832	9.747e-01
KTI12	3.361	0.03828	9.783e-01
KDSR	6.93742	0.03823	9.853e-01
ERGIC3	34.5656	0.03821	9.682e-01
MCTP2	42.1206	0.03813	9.747e-01
IFNGR1	19.8144	0.0381	9.784e-01
PPP2R5D	5.55338	0.03806	9.747e-01
DENND1B	16.4367	0.038	9.747e-01
BTD	3.85643	0.03796	9.784e-01		Yes
UQCRB	110.247	0.03795	9.676e-01
RICTOR	14.3315	0.03788	9.747e-01
THOC6	8.52055	0.03788	9.747e-01
PIN4	18.328	0.03784	9.747e-01
LRSAM1	2.75902	0.0378	9.783e-01
DECR1	25.0994	0.03779	9.724e-01
TRUB1	3.11461	0.03779	9.778e-01
WDR48	9.64996	0.03778	9.747e-01
CHFR	9.48696	0.03772	9.747e-01
UBE2W	3.00359	0.03771	9.853e-01
FASTKD2	5.34274	0.0377	9.747e-01
CSNK2A2	9.32928	0.03769	9.747e-01
ZNF292	29.6288	0.03764	9.695e-01
RAB10	27.753	0.03761	9.642e-01
KSR1	3.43716	0.03753	9.869e-01
ALG13	11.9763	0.03749	9.747e-01
ANXA4	13.3268	0.03747	9.754e-01
LRRC37B	2.03722	0.03747	9.869e-01
NOL7	41.3116	0.03747	9.543e-01
DGLUCY	9.2681	0.03743	9.747e-01
CSTB	88.7318	0.0374	9.747e-01
METTL16	6.63893	0.0374	9.747e-01
POFUT2	3.23241	0.03739	9.853e-01
ALG12	7.45974	0.03734	9.747e-01
KATNB1	5.27613	0.03733	9.747e-01
CCDC91	16.5659	0.03733	9.713e-01
H3F3B	485.825	0.03729	9.596e-01
ZNF414	8.68794	0.03728	9.747e-01
PFDN2	30.364	0.03721	9.548e-01
EMB	59.6347	0.03719	9.747e-01
STX8	19.1979	0.03718	9.719e-01
UBE2J2	17.5441	0.03715	9.657e-01
DDB1	19.7451	0.03712	9.682e-01
NTHL1	5.34788	0.0371	9.747e-01
ZNF621	4.50024	0.03708	9.747e-01
PDHX	3.24473	0.03707	9.763e-01
KIAA0100	12.048	0.03701	9.747e-01
BAD	12.1499	0.037	9.747e-01
BCLAF3	3.55321	0.037	9.832e-01
SZRD1	22.0916	0.03697	9.554e-01
UBE2G1	18.6389	0.03693	9.695e-01
CCDC6	9.31534	0.03692	9.757e-01
CEP83	5.08786	0.03691	9.747e-01
GOLGA7	25.3622	0.03691	9.634e-01
RUNDC1	3.6431	0.03691	9.824e-01
ATG16L2	11.19	0.03683	9.747e-01
MGAT4B	10.9732	0.03683	9.747e-01
CRADD	3.51898	0.03682	9.813e-01
FBXW7	11.5613	0.0368	9.747e-01
CCDC124	27.4812	0.03677	9.548e-01
PTCD3	8.47666	0.03675	9.747e-01
TTC3	28.5968	0.03673	9.719e-01
SH3BP5	21.9272	0.03672	9.747e-01
URGCP	3.14993	0.03672	9.800e-01
CDC23	5.83703	0.0367	9.747e-01
ZNF426	5.64063	0.03663	9.747e-01
ZMPSTE24	11.2907	0.03663	9.747e-01
ZNF623	3.04913	0.03662	9.798e-01
RNF7	48.7659	0.0366	9.507e-01
RSPRY1	9.38408	0.03657	9.747e-01		Yes
CD44	132.116	0.03657	9.747e-01		Yes
UBE2Q2	19.2664	0.03654	9.719e-01
PRDX6	64.0826	0.03644	9.719e-01
UBE2V1	5.01723	0.03643	9.747e-01
PPP4R3B	25.731	0.03642	9.661e-01
RALY	60.2856	0.03637	9.491e-01
UMAD1	5.59192	0.03637	9.747e-01
MED25	7.38244	0.03629	9.747e-01
ZNF394	12.4889	0.03622	9.747e-01
TMEM199	9.73714	0.0362	9.747e-01
ELP3	7.38495	0.03618	9.747e-01
PHACTR2	17.0449	0.03616	9.747e-01
SREBF1	4.21937	0.03607	9.853e-01
PTBP3	35.6842	0.03606	9.634e-01
PRKACB	38.2734	0.03604	9.747e-01
DOCK8	60.7364	0.03603	9.695e-01
TBC1D20	14.7398	0.03603	9.695e-01
CCT4	44.8679	0.03599	9.657e-01
EIF4A1	10.2624	0.03599	9.747e-01
PRDM4	4.53551	0.0359	9.747e-01
KMT2B	14.3714	0.03589	9.747e-01
TNFRSF4	21.6403	0.03586	9.869e-01
HAUS6	6.58403	0.03581	9.747e-01
SLC38A2	35.6353	0.03576	9.747e-01
C2orf49	7.30685	0.03574	9.747e-01
UBE2O	6.12967	0.03572	9.747e-01
TIAL1	28.1411	0.03571	9.602e-01
EDRF1	7.89444	0.03564	9.747e-01
ZPR1	9.97707	0.03563	9.747e-01
FADS1	3.52253	0.03558	9.887e-01
IL18BP	2.31925	0.03554	9.887e-01		Yes
ESCO1	15.4936	0.0355	9.747e-01
PEX14	4.74764	0.03545	9.747e-01
ZNF354A	4.22096	0.03537	9.747e-01
RRAS2	16.8926	0.03529	9.747e-01
COX7A2L	45.2415	0.03526	9.647e-01
GYPC	83.1356	0.03522	9.735e-01
ADSS	33.4692	0.03522	9.747e-01
SDHA	21.579	0.03519	9.682e-01
SMARCA2	38.6441	0.03516	9.724e-01
SLU7	16.2032	0.03516	9.724e-01
SSH1	12.167	0.03515	9.747e-01
CTDNEP1	33.1001	0.03512	9.718e-01
ABCD4	6.52907	0.0351	9.747e-01
SYNGR1	14.8981	0.0351	9.902e-01
COPS2	16.7029	0.03507	9.747e-01
SCO1	7.04003	0.03502	9.747e-01
MARCH6	14.2329	0.03501	9.747e-01
MRRF	5.13647	0.03495	9.747e-01
PARP10	14.0422	0.0349	9.747e-01
REX1BD	50.6004	0.0349	9.657e-01
DESI2	13.3138	0.03473	9.747e-01
RTN4	35.4124	0.03473	9.724e-01
DHX40	4.37444	0.03473	9.757e-01
NFS1	3.22323	0.03472	9.802e-01
ZNF138	4.45507	0.0347	9.757e-01
SH3BP1	21.9663	0.03459	9.747e-01
PCBD1	13.3987	0.03455	9.747e-01
DCAF8	9.17232	0.03454	9.747e-01
PHC1	3.21896	0.03453	9.853e-01
FBXW2	10.9961	0.03452	9.747e-01
ZDHHC2	11.0109	0.03452	9.747e-01
IRF7	42.5274	0.03448	9.887e-01
MZT1	10.8689	0.03448	9.747e-01
EEF1D	379.213	0.03448	9.491e-01
PELI1	6.83404	0.03447	9.887e-01
APOO	3.96621	0.03445	9.802e-01		Yes
RTF2	29.3426	0.03444	9.640e-01
OVCA2	8.60725	0.03442	9.747e-01
MAT2B	42.649	0.03442	9.657e-01
PGK1	106.104	0.03432	9.747e-01
PLD3	20.977	0.03426	9.747e-01
LSR	5.49547	0.03426	9.887e-01
ANAPC11	60.0462	0.03417	9.548e-01
SYPL1	12.2807	0.03417	9.831e-01
ZNF598	7.01311	0.03413	9.747e-01
SMCO4	4.3983	0.03408	9.887e-01
HSD17B12	10.1195	0.03407	9.747e-01
CTBP2	16.2391	0.03404	9.783e-01
HSP90AA1	230.112	0.03404	9.747e-01
SYNE1	55.4452	0.03397	9.747e-01
MAPK1IP1L	24.7231	0.03396	9.725e-01
MGST3	35.431	0.03392	9.747e-01
CLIC5	3.37661	0.03389	9.902e-01
C9orf78	44.3792	0.03385	9.548e-01
C19orf12	11.9016	0.03379	9.747e-01
PNP	16.7558	0.03374	9.747e-01
RELA	18.838	0.03374	9.715e-01
ULK1	4.254	0.03371	9.849e-01
DDX24	82.1054	0.0337	9.723e-01
CIAO1	24.8874	0.03368	9.735e-01
MOCS2	8.58929	0.03366	9.747e-01
RBM15B	10.2182	0.03365	9.747e-01
NAGK	11.0408	0.03363	9.747e-01
TPP1	19.2085	0.03363	9.747e-01
LIPE	1.78169	0.03362	9.887e-01
NDUFV1	41.8747	0.0336	9.661e-01
PPP1R18	82.0253	0.03351	9.628e-01
TSPYL1	12.4202	0.03347	9.747e-01
TRAF5	25.4849	0.03346	9.747e-01
CIR1	20.0853	0.03344	9.747e-01
PDE6B	3.13335	0.03337	9.857e-01
OCIAD2	42.376	0.03335	9.747e-01
ACP5	35.1441	0.0333	9.869e-01
HUS1	7.75117	0.03328	9.749e-01
SUMF2	14.3517	0.03327	9.747e-01
TTC13	8.91034	0.03327	9.747e-01
MIR181A1HG	4.69239	0.03326	9.887e-01
C18orf21	7.38906	0.03326	9.747e-01
SPPL3	12.0793	0.03323	9.747e-01
APBA2	11.3808	0.03321	9.887e-01
HDHD5	7.26203	0.0332	9.747e-01
NRAS	8.55657	0.03319	9.747e-01
PPP2R2A	15.164	0.03314	9.747e-01
SKP1	78.3615	0.03303	9.661e-01
METAP1	7.89907	0.03299	9.747e-01
IPO7	15.1188	0.03299	9.747e-01
SLC4A8	2.60988	0.03295	9.886e-01
AFAP1	3.32056	0.0329	9.902e-01
DCAF11	17.3374	0.03289	9.747e-01
AAR2	7.15833	0.03289	9.747e-01
KLRK1	4.32618	0.03287	9.869e-01
SFSWAP	15.5467	0.03286	9.722e-01
NFATC2	42.1573	0.03274	9.747e-01
PEPD	13.33	0.03273	9.747e-01
LYPLA2	23.3559	0.0327	9.724e-01
USP39	12	0.03269	9.747e-01
PIGO	3.96711	0.03253	9.800e-01
TSEN15	15.2691	0.03251	9.747e-01
P3H1	6.27131	0.03244	9.747e-01
PHF3	39.8152	0.03242	9.725e-01
SUN2	68.6101	0.03234	9.716e-01
FYB1	68.639	0.03234	9.747e-01
PDCD6	41.3177	0.03233	9.676e-01
WDR81	3.33078	0.03231	9.878e-01
BICD2	8.05725	0.03227	9.763e-01
COX7A2	100.332	0.03224	9.747e-01
ENTPD6	3.65552	0.03219	9.839e-01		Yes
TSC1	3.92813	0.03217	9.853e-01
SLC25A5	102.015	0.03214	9.747e-01
TBL1XR1	19.9385	0.03211	9.747e-01
ELAVL1	18.5964	0.03207	9.747e-01
ADPGK	14.142	0.03206	9.747e-01
NDUFS1	10.9383	0.03201	9.747e-01
ILK	37.0604	0.03199	9.719e-01
TBC1D15	8.10964	0.03199	9.800e-01
PRR13	91.7129	0.03195	9.514e-01
SMIM10L1	18.8235	0.03194	9.722e-01
SERP1	91.2676	0.03193	9.657e-01
REXO2	15.9653	0.03193	9.747e-01
ETV6	14.6362	0.03193	9.831e-01
MARCH9	7.21274	0.03193	9.853e-01
BLCAP	12.2681	0.03192	9.747e-01
MARCH3	5.02111	0.03192	9.887e-01
TAZ	9.07452	0.03191	9.747e-01
SELENOI	3.31683	0.0319	9.869e-01
NDUFS5	90.1082	0.0319	9.719e-01
SUSD6	11.4031	0.03188	9.747e-01
TGFBR1	14.9011	0.03179	9.813e-01
MTMR6	8.25435	0.03175	9.747e-01
PPM1A	10.9411	0.03173	9.747e-01
RPN1	38.8944	0.03163	9.695e-01
ROGDI	3.06558	0.03162	9.887e-01
GNG5	128.847	0.0316	9.716e-01
ZNF579	2.47056	0.0316	9.887e-01
CAPZA1	37.4328	0.03155	9.747e-01
EMC1	4.80668	0.03145	9.813e-01
MAPRE2	27.518	0.03143	9.747e-01
FAM13B	18.095	0.03139	9.747e-01
NADSYN1	13.9336	0.03138	9.747e-01
MRI1	5.63992	0.03129	9.778e-01
UBALD2	62.213	0.03128	9.747e-01
TRIOBP	7.02964	0.03121	9.747e-01
SRSF10	41.3914	0.03121	9.661e-01
DMWD	5.63188	0.0312	9.825e-01
WDR6	8.65309	0.03117	9.747e-01
PMM2	6.09894	0.03113	9.784e-01
NFKB1	38.8011	0.03112	9.853e-01
AHNAK	106.178	0.03112	9.783e-01
DDX19A	5.72369	0.03107	9.783e-01
CDK10	10.6204	0.03106	9.747e-01
TCAF2	4.11351	0.03105	9.887e-01
SUMF1	5.76415	0.03101	9.747e-01
MTERF2	2.46042	0.03094	9.887e-01
RNPEP	10.3257	0.03089	9.747e-01		Yes
COMMD9	9.36724	0.03088	9.747e-01
CDIP1	10.5391	0.03088	9.747e-01
EPS15L1	9.01236	0.03088	9.747e-01
SGF29	11.6258	0.03088	9.747e-01
CNOT4	21.1947	0.03086	9.747e-01
KCTD20	10.4238	0.03085	9.747e-01
RNPS1	50.3533	0.03077	9.294e-01
BOD1	6.03025	0.03075	9.763e-01
SPRTN	6.68141	0.03073	9.757e-01
SAR1B	13.7883	0.03071	9.747e-01
AMZ2	18.6489	0.03062	9.747e-01
COQ2	3.22497	0.03061	9.878e-01
ZNF543	1.79477	0.03061	9.887e-01
EBPL	13.3316	0.03059	9.783e-01
ASF1A	10.4738	0.03058	9.791e-01
TRMT112	97.9732	0.03057	9.637e-01
RAB5A	14.7882	0.03056	9.747e-01
AGO1	3.76826	0.03049	9.831e-01
GABPA	7.80429	0.03049	9.747e-01
PREX1	57.8301	0.03048	9.747e-01
EIF2B1	12.5298	0.03044	9.747e-01
DESI1	9.28438	0.03039	9.783e-01
TSEN54	31.2751	0.03038	9.747e-01
BNIP3L	14.8659	0.03038	9.757e-01
YIPF6	6.24869	0.03031	9.747e-01
GLS	40.1083	0.03028	9.747e-01
KLHL2	5.49912	0.03027	9.813e-01
MYC	11.1798	0.0302	9.887e-01
TMED8	3.19443	0.03018	9.864e-01
FLT3LG	21.9729	0.03018	9.747e-01		Yes
CHST12	61.3753	0.03015	9.718e-01
MARK3	19.1098	0.03009	9.747e-01
ZNF606	3.37857	0.03005	9.860e-01
PUM2	18.4328	0.02994	9.747e-01
CCP110	4.39863	0.02994	9.853e-01
SF3A2	32.9868	0.02993	9.747e-01
SKIV2L	6.82432	0.02988	9.775e-01
RBM25	53.3368	0.02986	9.661e-01
SCRN1	3.19015	0.02984	9.902e-01
ELMO2	9.56816	0.02983	9.747e-01
IL2RG	33.4423	0.02976	9.747e-01
ARPC5L	100.731	0.02973	9.720e-01
DNMT1	34.5181	0.02968	9.747e-01
STK17B	82.4119	0.02968	9.747e-01
SMARCE1	22.59	0.02966	9.747e-01
RALBP1	33.3141	0.02962	9.719e-01
DMAC2	6.0623	0.02955	9.783e-01
TLK1	23.5249	0.02954	9.747e-01
LMBR1L	6.48808	0.02953	9.763e-01
RNF6	9.55721	0.02952	9.747e-01
EPB41	34.1039	0.02951	9.747e-01
SMIM7	6.52179	0.0295	9.784e-01
TATDN2	7.82874	0.0295	9.757e-01
TFB1M	7.65472	0.0295	9.747e-01
SIN3B	5.90702	0.02947	9.783e-01
BZW2	8.63007	0.02942	9.800e-01
WAS	57.8892	0.02942	9.661e-01
SEC24C	11.4769	0.02933	9.747e-01
SRP14	179.779	0.02932	9.424e-01
AKIRIN2	24.1615	0.0293	9.747e-01
EIF4H	31.8739	0.02926	9.695e-01
TXNIP	327.956	0.02926	9.876e-01
WBP1L	6.48057	0.02926	9.824e-01
UFSP2	7.94291	0.02922	9.784e-01
TIPRL	19.0171	0.02919	9.747e-01
ARIH2OS	3.0523	0.02917	9.887e-01
ZNF384	9.26072	0.02914	9.747e-01
BCAP29	14.9809	0.02913	9.747e-01
SLC25A12	6.88514	0.02911	9.747e-01
COPB1	16.6842	0.02911	9.747e-01
HDAC1	28.4077	0.0291	9.747e-01
MAPKAP1	13.5014	0.0291	9.747e-01
MARCH2	10.4803	0.02909	9.747e-01
METRN	12.385	0.02909	9.819e-01		Yes
SLC46A3	5.54645	0.02908	9.860e-01
MLLT3	14.1151	0.02902	9.824e-01
ZZEF1	13.8407	0.02901	9.747e-01
XBP1	102.678	0.02901	9.747e-01
VPS26B	18.1547	0.02901	9.747e-01
MINK1	7.55686	0.02898	9.825e-01
HIBCH	8.60608	0.02888	9.747e-01
UTRN	48.2519	0.02885	9.747e-01
MRFAP1	29.6087	0.02883	9.747e-01
UGGT1	9.2046	0.02882	9.747e-01
RRNAD1	4.13961	0.02869	9.849e-01
IFI27L2	39.3458	0.02867	9.747e-01
DGKZ	47.55	0.02861	9.747e-01
CRYZ	7.06599	0.02861	9.800e-01
SRM	40.3848	0.02858	9.757e-01
SCARB2	8.00202	0.02856	9.860e-01
TOP1	39.7526	0.02855	9.747e-01
SLC25A33	4.73932	0.0285	9.869e-01
PPP1R12C	6.18604	0.02848	9.831e-01
WWP2	7.32968	0.02844	9.783e-01
DDX49	10.337	0.0284	9.747e-01
HNRNPA2B1	240.927	0.02833	9.492e-01
IMPDH1	10.441	0.02833	9.800e-01
CNOT2	29.361	0.02829	9.747e-01
PLEKHG2	2.93029	0.02824	9.887e-01
JMJD6	12.3695	0.02822	9.800e-01
B3GLCT	2.92638	0.02822	9.887e-01
WDR77	8.12399	0.02821	9.783e-01
IRF2BP1	4.2665	0.0282	9.853e-01
NMD3	6.55446	0.02816	9.763e-01
ATG5	17.8431	0.02814	9.747e-01
MDH2	50.9701	0.0281	9.706e-01
HINT1	181.65	0.02804	9.747e-01
IMPAD1	9.77751	0.02801	9.757e-01
INTS12	6.54532	0.02798	9.757e-01
CTU1	8.33109	0.02797	9.783e-01
DBP	7.37334	0.02796	9.857e-01
NADK	8.55569	0.02794	9.747e-01
TOE1	4.17795	0.02788	9.853e-01
PDLIM5	8.7113	0.02788	9.747e-01
SRP68	10.8338	0.02787	9.747e-01
XPO1	21.2766	0.0278	9.747e-01
RDH13	3.5003	0.02777	9.887e-01
DCTN4	8.60942	0.02777	9.783e-01
ZNF557	3.78051	0.02776	9.860e-01
NSDHL	2.86901	0.02775	9.876e-01
MLLT11	2.87018	0.02774	9.887e-01
RXRA	7.81459	0.02774	9.887e-01
POP7	12.8495	0.02771	9.747e-01
YPEL1	11.2685	0.02769	9.847e-01
CARD8	15.2745	0.02759	9.747e-01
DDX17	100.44	0.02758	9.747e-01
GSS	10.618	0.02757	9.747e-01
RAB11FIP3	4.32083	0.02756	9.878e-01
PAFAH1B1	38.8442	0.02755	9.747e-01
KRBOX4	4.28079	0.02754	9.869e-01
SAMD3	44.8705	0.02753	9.747e-01
CWF19L2	9.57978	0.0275	9.857e-01
GALC	5.90338	0.02747	9.887e-01
CHAMP1	6.26128	0.02745	9.831e-01
TMEM141	13.6249	0.02744	9.747e-01
VEZF1	16.8225	0.02742	9.747e-01
JAKMIP2	7.0329	0.02732	9.876e-01
BIN2	57.0206	0.02731	9.747e-01
OST4	134.635	0.0273	9.747e-01
TMEM30A	16.9326	0.02729	9.747e-01
PKN1	31.8238	0.02727	9.747e-01
MAP3K10	1.68746	0.02725	9.902e-01
ATRX	58.4156	0.02723	9.747e-01
PPARA	6.33598	0.02715	9.876e-01
MNAT1	14.3854	0.02707	9.747e-01
CUTA	74.0981	0.02706	9.747e-01		Yes
MBTD1	3.27212	0.02705	9.887e-01
PIAS1	21.9446	0.02701	9.747e-01
SLC25A46	12.7375	0.02697	9.747e-01
KHDRBS1	68.6247	0.02693	9.492e-01
ZNF431	10.4849	0.02689	9.815e-01
ZNF146	10.342	0.02689	9.747e-01
LRRFIP2	15.13	0.02688	9.747e-01
LUC7L2	28.856	0.02688	9.719e-01
SVIP	12.5583	0.02681	9.747e-01
COPS4	9.87461	0.0268	9.747e-01
DDHD1	14.3049	0.02677	9.783e-01
POLH	4.55972	0.02676	9.860e-01
AKT2	10.8009	0.02676	9.747e-01
ZNF844	2.44443	0.02675	9.902e-01
ECD	8.31616	0.02669	9.757e-01
WIPI2	15.2217	0.02667	9.747e-01
BNIP2	26.7926	0.02666	9.747e-01
ZFAS1	55.6376	0.02666	9.757e-01
IBTK	11.256	0.02665	9.747e-01
RFC4	5.86497	0.02659	9.868e-01
TOMM5	26.575	0.02658	9.747e-01
ZYX	73.007	0.02656	9.747e-01
TMEM14A	11.9689	0.02652	9.831e-01
RAB11FIP1	27.0421	0.02649	9.815e-01
MOV10	5.92029	0.02649	9.876e-01
PHYKPL	41.8	0.02644	9.802e-01
DNAL4	4.0408	0.02636	9.864e-01
DDX18	37.3474	0.02635	9.747e-01
CERS2	18.1033	0.02632	9.747e-01
ARNTL	10.0405	0.02631	9.839e-01
PDXDC1	12.5183	0.02627	9.747e-01
UPF3A	20.2811	0.02626	9.747e-01
MTA2	12.3846	0.02624	9.798e-01
PLXDC2	3.24184	0.02623	9.953e-01
ATP5IF1	71.5582	0.02616	9.719e-01
RNMT	22.3034	0.02615	9.747e-01
HAUS2	6.40789	0.02615	9.831e-01
SYTL1	38.6817	0.02614	9.747e-01
ZNF600	8.73122	0.0261	9.887e-01
TRIM41	4.15077	0.02609	9.887e-01
CDC42SE2	31.2388	0.02603	9.747e-01
ATP2B1	17.7133	0.02602	9.783e-01
LRBA	17.5856	0.02594	9.757e-01
EIF4G3	18.0973	0.02594	9.767e-01
TINF2	22.4417	0.02593	9.747e-01
SSH2	35.8338	0.02592	9.849e-01
AHCYL1	11.6235	0.0259	9.747e-01
HMGA1	20.2455	0.02588	9.857e-01
PRPSAP2	8.38801	0.02586	9.776e-01
WDR46	11.4279	0.02582	9.747e-01
FBXO22	8.74072	0.0258	9.818e-01
IMPDH2	17.4103	0.02579	9.876e-01
OSTF1	72.2795	0.02573	9.747e-01
INSIG2	6.029	0.02567	9.848e-01
CCDC69	31.9383	0.02555	9.747e-01
VMA21	16.74	0.02555	9.747e-01
KLHDC7B	4.30202	0.02553	9.887e-01
ZNF131	13.1796	0.02552	9.747e-01
RNF10	19.5859	0.02547	9.747e-01
PFKL	14.366	0.02547	9.783e-01
CNNM3	3.87778	0.02544	9.887e-01
BCAP31	59.5033	0.02541	9.747e-01
TMEM185B	5.1424	0.0254	9.853e-01
CYFIP2	43.0371	0.02539	9.747e-01
HADH	10.0299	0.02536	9.869e-01
SLC25A45	6.02904	0.02535	9.887e-01
NIT2	10.5436	0.02531	9.775e-01
HPS1	24.8487	0.02531	9.747e-01
RAF1	11.5929	0.02531	9.747e-01
SLC39A11	2.77951	0.02531	9.887e-01
CPSF3	6.73486	0.02527	9.783e-01
NDEL1	10.1313	0.02524	9.747e-01
TMC6	29.6553	0.02521	9.747e-01
TRPC4AP	14.8743	0.02518	9.756e-01
SCAMP2	37.0196	0.02515	9.747e-01
ATP5MF	75.5039	0.02514	9.747e-01
MINDY3	4.81	0.02513	9.878e-01
RING1	11.825	0.02512	9.757e-01
GRK6	22.6952	0.02512	9.783e-01
IMPA2	1.96594	0.02509	9.943e-01
CEP120	7.81284	0.02507	9.832e-01
CGAS	8.41759	0.02504	9.860e-01
HEATR6	5.60588	0.02501	9.853e-01
DNAJB14	28.8592	0.025	9.747e-01
EIF3E	54.9182	0.02499	9.747e-01
IPO9	7.38654	0.02494	9.818e-01
HAUS8	1.86973	0.02493	9.887e-01
PDCD6IP	27.5221	0.0249	9.747e-01
TESPA1	12.2639	0.02489	9.887e-01
CLIP1	15.0498	0.02489	9.747e-01
DYNLL1	89.5778	0.02487	9.783e-01
SOCS3	5.28679	0.02486	9.943e-01
DDA1	13.835	0.02486	9.747e-01
HNRNPL	45.4939	0.02485	9.747e-01
TMEM222	10.176	0.02483	9.813e-01
ZFYVE16	7.65174	0.0248	9.887e-01
POLR1C	6.29404	0.02471	9.869e-01
GRSF1	21.8211	0.0247	9.747e-01
PIGH	9.4835	0.02468	9.802e-01
PSMC5	38.3193	0.02467	9.747e-01
ERO1A	14.5523	0.02465	9.747e-01
WRB	4.62167	0.02461	9.869e-01
POU2F2	5.39923	0.02458	9.894e-01
AUH	6.8807	0.02455	9.818e-01
SLC49A3	2.46682	0.02454	9.902e-01
RIDA	2.22909	0.02452	9.887e-01
SF1	76.2111	0.02445	9.747e-01
LLGL2	11.9409	0.02443	9.853e-01
ENDOG	6.29218	0.02441	9.849e-01
DCP2	21.1463	0.02438	9.747e-01
IL17RA	14.2194	0.02433	9.862e-01		Yes
ERCC2	2.67887	0.02431	9.887e-01
YY1AP1	13.4454	0.02429	9.757e-01
GLT8D1	9.63569	0.02422	9.803e-01
MTRR	4.26338	0.02419	9.869e-01
GPATCH2	6.11555	0.02415	9.860e-01
GFOD1	26.2552	0.02414	9.869e-01		Yes
MAP4	34.239	0.02412	9.747e-01
MLST8	8.5178	0.02408	9.831e-01
AASDHPPT	22.6994	0.02408	9.747e-01
TSC22D4	33.0715	0.02402	9.747e-01
NARF	24.7824	0.02398	9.802e-01
PRPF8	37.3434	0.02396	9.747e-01
C19orf66	36.8496	0.0239	9.825e-01
HIGD2A	90.2731	0.02384	9.747e-01
B4GALT1	22.154	0.0237	9.869e-01
CIC	5.36957	0.0237	9.887e-01
XAB2	12.8179	0.02365	9.783e-01
KMT5C	2.02424	0.02363	9.902e-01
APOOL	3.16649	0.02362	9.887e-01
SMARCB1	19.1768	0.02361	9.757e-01
ATF2	11.4505	0.02353	9.831e-01
PXMP4	3.70778	0.02352	9.887e-01
HECTD1	25.8657	0.02351	9.747e-01
PDE6D	12.1558	0.02348	9.747e-01
ERMP1	9.48263	0.02348	9.887e-01
MBLAC2	2.55847	0.02347	9.887e-01
BCAS4	8.20396	0.02346	9.887e-01
KIF21A	17.0603	0.02346	9.853e-01
PHTF2	8.65663	0.02345	9.860e-01
MRE11	6.8249	0.02344	9.860e-01
NOLC1	16.9442	0.02341	9.747e-01
RNF146	8.1656	0.02336	9.839e-01
AP4E1	3.33806	0.02326	9.887e-01
BTF3L4	16.1861	0.02319	9.798e-01
NKTR	32.0575	0.02317	9.813e-01
POLR2A	19.9235	0.02315	9.849e-01
TLN1	123.69	0.02315	9.747e-01
TOGARAM2	3.87048	0.02311	9.887e-01
SMURF1	3.92257	0.0231	9.887e-01
PCGF1	7.67178	0.02309	9.853e-01
UBE2D3	92.2573	0.02309	9.719e-01
RHOBTB3	5.0492	0.02309	9.943e-01
TMPO	25.1002	0.02306	9.747e-01
KIF1C	3.60321	0.02305	9.887e-01
APEH	17.597	0.02305	9.775e-01
DDX55	6.26255	0.02299	9.860e-01
OGFOD3	6.89591	0.02299	9.831e-01
STIP1	27.3942	0.02291	9.802e-01
COA3	28.2307	0.02291	9.747e-01
FAM78A	9.30906	0.02284	9.853e-01
UFD1	24.421	0.02283	9.747e-01
STK11IP	3.00707	0.0228	9.887e-01
SLFN5	86.4779	0.02279	9.831e-01
BROX	12.8426	0.02276	9.831e-01
BCKDHB	3.49228	0.02274	9.887e-01
ZBED1	6.50475	0.02272	9.848e-01
TEX264	23.7508	0.0227	9.747e-01
PRPF19	10.4437	0.02267	9.800e-01
ARL2	3.4284	0.02266	9.902e-01
TRMT13	5.67879	0.02265	9.869e-01
DDX52	9.73401	0.02258	9.800e-01
RASSF3	6.41339	0.02252	9.887e-01
SMU1	16.1872	0.02251	9.747e-01
IFRD2	7.77911	0.0225	9.876e-01
TCTN3	8.81251	0.02248	9.868e-01
ADAR	57.9054	0.02246	9.849e-01
SLIRP	17.1014	0.02244	9.853e-01
ST3GAL1	23.3843	0.02242	9.817e-01
ZNF160	7.98974	0.02242	9.853e-01
PRKAR1A	52.1621	0.0224	9.747e-01
ZBTB14	3.62218	0.02238	9.887e-01
EIPR1	7.5903	0.02238	9.825e-01
NOP2	3.40058	0.02238	9.887e-01
PRCP	8.20812	0.02237	9.831e-01
VPS26A	21.0141	0.02229	9.747e-01
ABHD12	8.32087	0.02229	9.853e-01
EIF4E	17.8868	0.02227	9.781e-01
PGLS	42.2246	0.02226	9.756e-01
SLC35E1	9.72296	0.02226	9.860e-01
DDX39A	28.5468	0.02225	9.747e-01
FICD	2.50153	0.02224	9.910e-01
ALKBH7	31.0933	0.02224	9.778e-01
FNBP1	47.1861	0.02217	9.747e-01
GTDC1	6.93415	0.02211	9.860e-01
ABI2	6.3543	0.02208	9.872e-01
TAOK1	12.5885	0.02208	9.853e-01
SRP72	26.2803	0.02208	9.747e-01
PNN	38.5203	0.02202	9.747e-01
TMOD3	47.9986	0.02194	9.747e-01
NISCH	7.50439	0.02193	9.876e-01
ADD1	41.9859	0.02191	9.747e-01
PCNX4	15.5634	0.02191	9.853e-01
RPUSD4	4.57838	0.02188	9.887e-01
LAMTOR1	47.4303	0.02188	9.747e-01
EMC3	21.6462	0.02187	9.747e-01
P4HTM	9.24887	0.02185	9.872e-01
GNL1	12.3	0.02182	9.831e-01
NDUFS8	62.3242	0.0218	9.747e-01
TMEM63A	4.85181	0.02179	9.905e-01
CDK5RAP2	10.2517	0.02172	9.853e-01
ELL	9.01114	0.02171	9.860e-01
MED21	6.33499	0.02167	9.887e-01
NFKBIE	3.85469	0.02167	9.887e-01
FBXL3	10.1695	0.02166	9.831e-01
PA2G4	57.4957	0.02166	9.747e-01
CCDC93	8.50027	0.02164	9.860e-01
SP100	91.6552	0.0216	9.790e-01
KATNBL1	13.7623	0.02159	9.781e-01
WDR4	2.1732	0.02157	9.910e-01
CYFIP1	1.98907	0.02154	9.943e-01
NOC2L	15.8473	0.02151	9.783e-01
OTUD5	14.5671	0.02146	9.831e-01
METTL2B	3.85167	0.02145	9.887e-01
SLC25A1	15.9987	0.02144	9.784e-01
RANBP9	8.51202	0.02143	9.876e-01
MSANTD2	3.04768	0.02141	9.904e-01
SMAP1	29.4175	0.02138	9.747e-01
ACP1	32.5125	0.02135	9.747e-01
ALG1	6.46377	0.02132	9.849e-01
RBMX2	9.51602	0.02132	9.831e-01
WDR41	8.42896	0.02131	9.853e-01
TMEM219	36.1294	0.02131	9.747e-01
GALNT2	15.8241	0.02127	9.902e-01
POLR2C	14.9415	0.02124	9.747e-01
CASP2	6.39808	0.02121	9.887e-01
IREB2	11.7638	0.0212	9.831e-01
WDR89	4.1095	0.02118	9.887e-01
MAP3K12	2.62432	0.0211	9.901e-01
RPRD1A	5.30712	0.02106	9.887e-01
YY1	44.4961	0.02105	9.747e-01
SACS	7.29366	0.02103	9.872e-01
TOMM20	40.3109	0.02095	9.747e-01
PIGG	5.68744	0.02095	9.887e-01
HLA-DRB1	116.63	0.02094	9.920e-01
MRS2	6.15545	0.02088	9.860e-01
KPNA1	11.7441	0.02087	9.850e-01
TRMT61B	5.6767	0.02082	9.876e-01
UQCC3	10.9847	0.0208	9.857e-01
GET4	6.92616	0.02077	9.887e-01
MIS18BP1	22.6495	0.02076	9.800e-01
SUPT5H	16.3284	0.02075	9.800e-01
DCAKD	3.30491	0.02068	9.890e-01
FRAT2	6.10545	0.02064	9.878e-01
SUPT16H	26.6851	0.02054	9.747e-01
PEX13	4.97405	0.02051	9.887e-01
NUB1	25.6578	0.02048	9.825e-01
VPS4B	29.6803	0.02045	9.798e-01
PEMT	4.79356	0.02044	9.887e-01
LARS2	2.12892	0.02042	9.902e-01
CLK4	12.518	0.02042	9.860e-01
PSMB4	25.5912	0.02042	9.747e-01
UBIAD1	6.07525	0.02038	9.860e-01
USP28	16.5733	0.02037	9.876e-01
CDK11B	9.20556	0.02036	9.860e-01
MUTYH	4.03134	0.02034	9.887e-01
TMEM35B	7.62761	0.02032	9.887e-01
SNRNP70	29.505	0.02032	9.763e-01
SLA2	34.6315	0.02028	9.887e-01
TPI1	162.11	0.02027	9.747e-01
ATF7IP	31.0007	0.02025	9.853e-01
SHLD1	5.296	0.0202	9.887e-01
MADD	8.89117	0.02019	9.880e-01
NFATC2IP	18.2744	0.02019	9.849e-01
POLR3D	6.17779	0.02016	9.887e-01
NME3	39.3518	0.02016	9.747e-01
KIAA0586	5.19911	0.02016	9.887e-01
ALDH18A1	5.08627	0.02014	9.887e-01
CYB561A3	5.56688	0.02006	9.887e-01
NXF1	7.1518	0.02006	9.887e-01
NUDT18	6.07676	0.01996	9.887e-01
YIPF5	14.0073	0.01994	9.783e-01
HMGN2	96.5442	0.01991	9.802e-01
GLCCI1	22.9994	0.01991	9.869e-01
CCDC97	9.77038	0.0199	9.831e-01
GPATCH11	8.73718	0.01986	9.887e-01
LYN	28.2421	0.01983	9.853e-01
ANKLE2	16.471	0.01979	9.849e-01
MIGA2	3.51821	0.01978	9.902e-01
NUP43	3.50202	0.01972	9.893e-01
TP53	4.75647	0.01969	9.889e-01
FAM117A	17.1972	0.01964	9.839e-01
SPICE1	2.94898	0.01963	9.903e-01
NCOA5	5.1204	0.0196	9.887e-01
SRPK2	27.7792	0.01956	9.853e-01
PSMF1	35.3064	0.01955	9.747e-01
DCAF15	9.88912	0.01954	9.853e-01
SLC39A9	4.6693	0.01952	9.887e-01
UBA1	17.5353	0.01952	9.805e-01
CCNQ	11.5813	0.01951	9.853e-01
RBAK	3.69649	0.01949	9.902e-01
NAP1L4	50.4325	0.01944	9.800e-01
USP22	19.8097	0.01942	9.831e-01
RNF145	15.4392	0.01936	9.887e-01
SPCS1	76.8322	0.01933	9.747e-01
TENT2	13.1838	0.01929	9.878e-01
SRSF11	72.5701	0.01922	9.747e-01
SF3A3	15.8784	0.01919	9.747e-01
ARID4A	17.2351	0.01919	9.803e-01
POLA1	2.21475	0.01918	9.920e-01
GRB2	44.6405	0.01917	9.747e-01
DENND4A	10.8767	0.01916	9.887e-01
ABHD14B	22.7736	0.01914	9.853e-01
ASPSCR1	8.78205	0.01905	9.860e-01
RNF157	3.99504	0.01905	9.920e-01
GNPTG	19.2714	0.01903	9.805e-01
COX14	33.3363	0.01903	9.747e-01
TIAM1	6.15261	0.01902	9.953e-01
TRIAP1	11.1371	0.019	9.860e-01
FBRSL1	6.20046	0.01897	9.887e-01
DEAF1	5.63038	0.01894	9.887e-01
NLRP2	3.48466	0.01885	9.953e-01
TXNDC12	18.5637	0.01885	9.816e-01
PCMTD2	4.86554	0.01882	9.902e-01
SNUPN	6.49616	0.01881	9.887e-01
PSMC4	26.8723	0.01875	9.747e-01
ARFIP1	11.2039	0.01872	9.853e-01
DHX29	16.9013	0.0187	9.800e-01
OAZ2	4.75991	0.01869	9.887e-01
NDUFB8	2.89411	0.01865	9.926e-01
ICAM3	71.786	0.01862	9.816e-01
ITPR2	15.1601	0.01862	9.887e-01
DPY19L1	5.83105	0.01861	9.887e-01
PEA15	7.49167	0.01859	9.887e-01
BBIP1	7.60582	0.01858	9.887e-01
SPNS3	3.99567	0.01857	9.905e-01
XPNPEP3	3.38092	0.01856	9.901e-01
NAA50	17.2703	0.01856	9.876e-01
DDX6	47.4753	0.01856	9.831e-01
KLHDC10	5.35962	0.01852	9.887e-01
CSNK1A1	43.2037	0.01852	9.747e-01
ZDHHC3	11.6712	0.01851	9.853e-01
ATP6V0E1	91.1318	0.0185	9.747e-01
GTF2E2	13.1136	0.01844	9.849e-01
PPM1B	16.9583	0.01843	9.831e-01
CD74	657.433	0.01841	9.911e-01
RNF11	11.8204	0.01838	9.853e-01
VPS41	10.8579	0.01837	9.853e-01
UQCRH	83.7851	0.01836	9.756e-01
WDR70	5.80823	0.01833	9.887e-01
TMEM80	8.82936	0.01828	9.887e-01
ITGB2	157.999	0.01823	9.887e-01
AP3S1	21.184	0.01819	9.831e-01
CPSF7	10.5787	0.01815	9.876e-01
GORASP2	19.2769	0.01814	9.800e-01
HACL1	5.7707	0.01806	9.887e-01
UBL5	115.211	0.01804	9.817e-01
MED24	6.50909	0.01802	9.887e-01
CCNL2	15.6427	0.01797	9.876e-01
SRSF2	53.9246	0.01793	9.887e-01
SRF	7.07631	0.01791	9.887e-01
TBCD	23.7403	0.01791	9.902e-01
NUS1	11.8688	0.01789	9.887e-01
CSNK1G3	15.2887	0.01786	9.876e-01
RNF166	23.8461	0.01783	9.860e-01
C11orf58	64.154	0.01776	9.747e-01
SHOC2	17.9589	0.01772	9.887e-01
LYRM2	16.7859	0.01772	9.831e-01
FEM1C	3.97131	0.01771	9.905e-01
LIG1	5.43961	0.01771	9.902e-01
ABHD3	10.3198	0.01769	9.876e-01
RABL2B	2.39293	0.01768	9.920e-01
PSTPIP2	5.10965	0.01767	9.920e-01
C16orf70	2.75124	0.01767	9.917e-01
FZR1	5.73022	0.01765	9.887e-01
FGFR1OP	3.62455	0.01765	9.902e-01
GDI1	20.0842	0.01755	9.853e-01
YIPF3	21.0604	0.01752	9.817e-01
SPTLC1	7.70429	0.01748	9.887e-01
PIK3R6	4.5698	0.01745	9.953e-01
ZNF862	4.56006	0.01742	9.903e-01
CPLANE1	4.74831	0.01741	9.917e-01
MTX2	6.76374	0.01735	9.887e-01
C22orf39	15.982	0.01734	9.813e-01
ACSL5	11.7333	0.01731	9.860e-01
RAB14	36.7529	0.01729	9.783e-01
ANXA5	50.1304	0.01729	9.903e-01
IWS1	15.6322	0.01724	9.853e-01
SIN3A	12.7454	0.01724	9.864e-01
EIF3H	74.6176	0.01723	9.783e-01
ARHGAP9	75.9341	0.01723	9.813e-01
C11orf71	3.31265	0.01719	9.905e-01
THUMPD3	9.59654	0.01708	9.876e-01
ABCC10	4.08101	0.01708	9.905e-01
UQCR10	92.4752	0.01707	9.831e-01
SLC9A3R1	92.4946	0.01701	9.860e-01
STUB1	46.0987	0.01698	9.747e-01
PARK7	97.9427	0.01697	9.747e-01
CA5B	10.6039	0.01696	9.887e-01
DST	3.03052	0.01696	9.953e-01
MED9	4.41877	0.01694	9.902e-01
CDC37	68.5809	0.01686	9.747e-01
U2AF2	18.0807	0.01684	9.825e-01
MZT2A	31.5262	0.01676	9.887e-01
MAX	24.0775	0.01674	9.831e-01
PORCN	4.38828	0.01672	9.902e-01
GLUD1	31.6383	0.01671	9.839e-01
AP2M1	46.42	0.0167	9.747e-01
ARMC8	11.2434	0.0167	9.869e-01
SLFN11	4.79723	0.01665	9.911e-01
ANKRD12	69.4919	0.01661	9.862e-01
DRAP1	118.835	0.01659	9.800e-01
POLD2	8.65092	0.01654	9.904e-01
TNFSF14	33.6317	0.01653	9.901e-01		Yes
COMMD7	5.69582	0.0165	9.905e-01
BAG6	15.6335	0.01647	9.853e-01
PLAGL2	3.04625	0.01645	9.917e-01
PTPN9	8.12132	0.01641	9.887e-01
PAIP1	12.6092	0.01639	9.860e-01
SF3B2	76.3032	0.01634	9.747e-01
GLB1	8.03523	0.01626	9.887e-01
RAI1	4.75619	0.01625	9.917e-01
ARSA	8.7072	0.01623	9.887e-01
HES6	8.42365	0.01622	9.943e-01
DDX46	53.1459	0.01619	9.763e-01
GNPTAB	83.8077	0.01614	9.887e-01
DCTN5	8.12869	0.01613	9.887e-01
TIGD5	2.72436	0.01611	9.920e-01
MBD1	10.7931	0.0161	9.860e-01
NDUFB2	109.331	0.0161	9.853e-01
NFKBIB	13.8819	0.0161	9.887e-01
SELENOO	8.09809	0.01609	9.887e-01
ATP6AP2	33.1165	0.01607	9.800e-01
SYF2	41.4039	0.01603	9.799e-01
NSUN5	11.7797	0.01602	9.872e-01
UHRF1BP1L	10.0503	0.01601	9.902e-01
PSAP	65.5612	0.01598	9.887e-01
SSRP1	16.7909	0.0159	9.878e-01
ASXL2	17.2229	0.01586	9.887e-01
OLA1	23.135	0.0158	9.872e-01
OXA1L	27.7496	0.0158	9.878e-01
DHFR	6.02558	0.01579	9.946e-01
C12orf10	13.1951	0.01578	9.887e-01
RALGPS1	2.13403	0.01577	9.953e-01
SERF2	457.719	0.01577	9.757e-01
SPEN	25.0843	0.01575	9.872e-01
LGALS8	11.431	0.01575	9.887e-01
NEK4	3.1022	0.01575	9.917e-01
SLC30A9	9.25638	0.01573	9.887e-01
BCCIP	19.5985	0.01573	9.813e-01
NSMF	5.2164	0.01572	9.943e-01
EXOC4	13.5495	0.01569	9.887e-01
BET1L	9.24218	0.01565	9.887e-01
HCG11	2.75934	0.01564	9.931e-01
WDR18	11.6326	0.0156	9.887e-01
PIGQ	3.23194	0.01557	9.917e-01
TRIM21	13.0975	0.01555	9.887e-01
OASL	40.4595	0.01551	9.943e-01
MINCR	2.29002	0.01549	9.953e-01
NECAP1	9.05471	0.01548	9.887e-01
CUL4A	17.1472	0.01546	9.887e-01
SMIM13	2.94885	0.01544	9.920e-01
LNPEP	56.987	0.01544	9.831e-01
C6orf48	15.9971	0.01544	9.893e-01
HBS1L	10.6609	0.0154	9.887e-01
TUBGCP3	6.17947	0.01539	9.887e-01
PDE4D	25.4398	0.01537	9.946e-01
FAHD1	4.69944	0.01534	9.910e-01
BLOC1S6	12.9556	0.01533	9.887e-01
PSMD6	25.7737	0.01532	9.802e-01
STK38L	4.04996	0.01527	9.915e-01
DPP8	11.3738	0.01526	9.887e-01
KBTBD4	5.77956	0.01525	9.901e-01
MAML2	11.9792	0.01518	9.915e-01
PIK3IP1	23.1763	0.01516	9.945e-01
SAE1	12.3237	0.01516	9.887e-01
MTERF3	4.22436	0.01515	9.903e-01
SRRM2	113.212	0.01514	9.831e-01
SMAD5	10.8099	0.01511	9.887e-01
ACACA	5.58478	0.01511	9.905e-01
BAG4	6.37224	0.01508	9.887e-01
SRGN	533.749	0.01504	9.887e-01		Yes
RAP2B	15.7843	0.01503	9.903e-01
ZNF41	2.69295	0.01502	9.943e-01
OMA1	5.53963	0.01499	9.903e-01
CPT1A	12.8447	0.01495	9.917e-01
LIMK1	18.1814	0.01493	9.887e-01
TOB1	5.49002	0.0149	9.953e-01
HSD17B10	23.0903	0.01488	9.887e-01
MIF4GD	18.739	0.01487	9.849e-01
CBR1	14.0196	0.01484	9.901e-01
SELENOH	102.253	0.0148	9.825e-01
ADPRHL2	9.40127	0.01473	9.887e-01
ACTR2	72.5092	0.01473	9.853e-01
CRKL	10.9414	0.01472	9.887e-01
ZNF326	9.219	0.01468	9.890e-01
PSTPIP1	30.6334	0.01464	9.887e-01
NOL11	10.185	0.01463	9.887e-01
PSMA6	26.9763	0.01459	9.887e-01
NELFCD	15.2091	0.01457	9.887e-01
PGM1	13.5715	0.01455	9.883e-01
LPCAT3	7.19774	0.01455	9.902e-01
AKAP8L	13.9232	0.01453	9.880e-01
ORAOV1	5.27872	0.01451	9.902e-01
UBAP2L	10.8262	0.0145	9.887e-01
EXTL3	3.09382	0.0145	9.953e-01
PPID	16.857	0.01445	9.887e-01
AHDC1	5.09823	0.01441	9.943e-01
TMCO6	3.37793	0.01433	9.935e-01
MAIP1	4.34656	0.01433	9.905e-01
NCOA3	16.4227	0.01432	9.887e-01
SETD1B	4.75812	0.0143	9.917e-01
LCMT1	12.4057	0.01428	9.887e-01
CAMTA2	5.84465	0.01428	9.902e-01
GPR89A	2.75249	0.01424	9.947e-01
MICU1	5.55838	0.01424	9.902e-01
SMC6	9.07571	0.01421	9.888e-01
PCYT1A	5.46873	0.01413	9.905e-01
SPTBN1	12.8837	0.01409	9.922e-01
CUX1	12.9407	0.01404	9.887e-01
RNF185	3.96453	0.01401	9.917e-01
UBE2I	62.5166	0.01397	9.762e-01
YWHAB	186.523	0.01395	9.747e-01
SNRPF	34.152	0.01394	9.887e-01
PSEN1	8.31072	0.01391	9.887e-01
FAM122B	6.89955	0.01388	9.887e-01
INO80E	18.7445	0.01388	9.872e-01
ATP11A	2.55452	0.01387	9.953e-01
SIAH2	13.3448	0.01382	9.887e-01
PIP4K2A	64.4106	0.01381	9.887e-01
MAPKBP1	2.46522	0.01381	9.946e-01
IKBIP	14.7329	0.01358	9.887e-01
YWHAZ	188.135	0.01357	9.757e-01
GNG2	73.52	0.01355	9.943e-01
TWF2	46.0465	0.01354	9.876e-01
FAM102A	13.2451	0.01343	9.953e-01
RHOF	46.4276	0.01341	9.784e-01
NKAPD1	10.9807	0.0134	9.887e-01
TMEM18	14.0332	0.01339	9.887e-01
SEC11A	68.1654	0.01333	9.876e-01
EMD	36.9622	0.01329	9.887e-01
GPS1	21.0473	0.01328	9.869e-01
FKBP8	61.0377	0.01327	9.853e-01
ZNF518B	4.74	0.01322	9.926e-01
PLAGL1	1.99257	0.0132	9.953e-01
STMN3	3.75442	0.01315	9.953e-01
PIM1	69.2652	0.01315	9.887e-01
TIGIT	38.2918	0.01313	9.953e-01
SEMA4D	47.9552	0.01307	9.887e-01
RMC1	8.2049	0.01305	9.901e-01
DGCR8	5.07531	0.013	9.917e-01
TMEM87B	12.913	0.01297	9.887e-01
PSMD2	23.1887	0.01292	9.876e-01
KIAA0556	2.53124	0.01289	9.953e-01
THRA	4.35709	0.01288	9.953e-01
RNF25	5.70439	0.0128	9.905e-01
ATP5MPL	58.0956	0.01269	9.887e-01
RNF41	7.40308	0.01268	9.902e-01
SEM1	60.2184	0.01266	9.887e-01
THAP4	8.00504	0.01265	9.902e-01
AP2B1	18.8869	0.01261	9.887e-01
FTH1	740.156	0.01259	9.917e-01
CPD	19.903	0.01257	9.943e-01
COIL	12.3426	0.0125	9.887e-01
PEX10	2.35014	0.01246	9.953e-01
ETFRF1	6.53031	0.01239	9.917e-01
ABHD4	4.14783	0.01238	9.943e-01
GNB5	5.70948	0.01233	9.943e-01
VCL	9.13024	0.01232	9.953e-01
KMT2E	79.265	0.01231	9.868e-01
PPP2CA	15.775	0.0123	9.887e-01
ITPR1	7.62377	0.01229	9.920e-01
EIF1AD	5.27251	0.01226	9.917e-01
ERBIN	19.9309	0.01226	9.902e-01
SLC15A4	24.9518	0.01225	9.917e-01
C7orf43	4.02864	0.01224	9.943e-01
ZEB1	7.07126	0.01222	9.946e-01
SLC2A3	38.4311	0.0122	9.917e-01
ATP5MC2	259.619	0.01217	9.869e-01
CNOT3	7.00064	0.01207	9.902e-01
FKBP3	16.8428	0.01205	9.887e-01
DENND6A	7.44403	0.01202	9.943e-01
FMR1	12.8843	0.01201	9.905e-01
RPAP2	17.0166	0.01197	9.901e-01
LZTS2	2.89741	0.01192	9.953e-01
KDELR1	34.2528	0.01191	9.887e-01
CDC5L	20.4822	0.01181	9.887e-01
SLC50A1	10.824	0.0118	9.901e-01
B4GALT7	5.05419	0.01174	9.926e-01
INTS11	19.8067	0.01173	9.887e-01
EIF1AX	30.0219	0.01171	9.887e-01
GOLPH3L	3.40014	0.01165	9.953e-01
KDM2A	20.3107	0.01163	9.903e-01
HCG18	12.9246	0.01161	9.920e-01
ZNF638	26.302	0.01161	9.887e-01
THAP3	6.12299	0.01159	9.935e-01
NONO	38.1632	0.01155	9.887e-01
RPP21	6.42026	0.01151	9.926e-01
RALGPS2	2.26587	0.0115	9.976e-01
LDB1	10.0554	0.01146	9.917e-01
CC2D1A	6.16772	0.0113	9.943e-01
MARK2	15.7084	0.01128	9.887e-01
SRRM1	71.449	0.01127	9.862e-01
PPP3CC	31.6495	0.01123	9.901e-01
PRPF3	10.4075	0.01119	9.901e-01
TRAPPC3	18.2388	0.01118	9.887e-01
TNRC6B	33.1943	0.01117	9.902e-01
TAGLN2	182.209	0.01115	9.905e-01
VAPB	6.31744	0.01114	9.917e-01
CDK5RAP3	23.068	0.01113	9.887e-01
MRPL11	19.8192	0.01108	9.910e-01
CCDC84	5.31789	0.01105	9.953e-01
POR	7.71345	0.01104	9.910e-01
HDGFL2	10.5534	0.01103	9.917e-01
SLC20A2	4.75867	0.01102	9.943e-01
NCOR2	12.7483	0.011	9.926e-01
CASTOR2	5.04825	0.01095	9.953e-01
NSD2	7.68155	0.01094	9.953e-01
DHX9	20.6263	0.01093	9.902e-01
UQCRQ	66.4908	0.01091	9.887e-01
CBX4	12.115	0.0109	9.943e-01
TRIM22	54.8975	0.01088	9.946e-01
SFT2D3	3.85473	0.01088	9.946e-01
CHTF8	11.0305	0.01087	9.902e-01
APOBEC3D	6.9797	0.01084	9.945e-01
MOSMO	5.78153	0.01083	9.943e-01
BLM	5.21416	0.01083	9.946e-01
STX12	8.65044	0.01079	9.926e-01
DCAF6	6.6824	0.01076	9.943e-01
ZC3H3	3.95263	0.01068	9.953e-01
BMT2	6.21987	0.01067	9.926e-01
ERICH1	24.3201	0.01062	9.902e-01
EPC2	4.62712	0.0106	9.953e-01
HINT3	4.19522	0.01058	9.947e-01
C16orf54	12.8652	0.01057	9.940e-01
KLC4	1.8054	0.01056	9.953e-01
PGM3	2.4046	0.01049	9.953e-01
PPA2	10.1091	0.01047	9.943e-01
APOBR	13.2764	0.01041	9.953e-01
ZFR	25.8783	0.01038	9.885e-01
PUM1	18.2461	0.01033	9.887e-01
ARID4B	55.5178	0.01028	9.887e-01
AKAP17A	15.9109	0.01026	9.932e-01
ARID2	11.7653	0.01023	9.910e-01
EIF2A	19.3293	0.01022	9.910e-01
APPL2	5.19861	0.0102	9.943e-01
IQCE	2.35098	0.01019	9.953e-01
YWHAE	30.4256	0.01011	9.902e-01
OXCT1	8.75507	0.01008	9.943e-01
CKS1B	5.53101	0.01007	9.953e-01
AMD1	13.3223	0.01005	9.918e-01
LIMD2	166.55	0.01004	9.887e-01
DCP1A	9.47254	0.01	9.917e-01
AGGF1	20.5167	0.01	9.887e-01		Yes
IL27RA	26.1965	0.00992	9.902e-01
DENND2D	58.2348	0.0099	9.926e-01
CLSTN1	11.7674	0.00986	9.920e-01
FBH1	6.03694	0.00984	9.943e-01
POLB	5.57502	0.00976	9.943e-01
RBL2	37.263	0.00974	9.901e-01
SPIN2B	2.74088	0.00974	9.953e-01
ANXA2R	22.2206	0.00967	9.946e-01
AGO4	5.81294	0.00961	9.953e-01
DTX2	6.72382	0.00958	9.943e-01
BAX	78.5515	0.00951	9.905e-01
CUL9	2.76576	0.00945	9.953e-01
PTBP1	24.3373	0.00939	9.902e-01
LZTR1	4.12835	0.00936	9.953e-01
INO80C	4.16138	0.00934	9.953e-01
MYO19	4.24124	0.00933	9.953e-01
PREPL	7.02987	0.00932	9.946e-01
SLC39A8	6.4809	0.0093	9.953e-01
GID8	19.1548	0.00927	9.887e-01
COPG2	2.18963	0.00914	9.958e-01
RAB1B	37.1753	0.00906	9.902e-01
STAM2	6.17747	0.00903	9.953e-01
UQCR11	86.4101	0.009	9.915e-01
RTL8C	15.8163	0.009	9.903e-01
IRAK1	10.9497	0.009	9.946e-01
SAP18	72.5945	0.00898	9.876e-01
LMBRD2	5.34565	0.00897	9.953e-01
TPRA1	7.31149	0.00896	9.953e-01
TTF2	5.3733	0.00896	9.953e-01
XRCC6	49.0225	0.00895	9.876e-01
MCAT	2.36446	0.00889	9.962e-01
HECTD3	4.82083	0.00887	9.953e-01
GGA3	5.64749	0.00874	9.953e-01
DHRS4L2	4.27164	0.0087	9.962e-01		Yes
SLAIN2	20.0353	0.00868	9.926e-01
PEX2	12.7896	0.0086	9.943e-01
RIC8B	3.04436	0.00855	9.958e-01
F2R	23.96	0.00854	9.953e-01
SYNE2	108.929	0.00854	9.953e-01
ITFG2	13.1128	0.00849	9.943e-01
SIDT1	10.4686	0.00849	9.953e-01
UBL3	14.6965	0.00846	9.953e-01
PLCH2	4.13887	0.00839	9.976e-01
IQGAP1	101.452	0.00839	9.887e-01
PDCD10	29.4433	0.00838	9.902e-01
KDM4B	6.97778	0.00834	9.953e-01
SLC41A1	3.06056	0.00833	9.962e-01
RALGDS	13.8296	0.00833	9.946e-01
UBE2V2	17.2887	0.00831	9.905e-01
ALKBH4	5.50127	0.00827	9.953e-01
CAPRIN2	6.01152	0.00826	9.953e-01
RASA2	42.5033	0.00818	9.946e-01
MAP7D1	21.5976	0.00818	9.943e-01
ENOPH1	12.3903	0.00817	9.917e-01
PEX1	6.45998	0.00817	9.953e-01
TRIM28	23.7963	0.00798	9.920e-01
PRKAB1	7.1006	0.00797	9.953e-01
FBXL4	4.77848	0.00788	9.953e-01
ARHGDIB	287.781	0.00788	9.904e-01
ZCCHC7	12.9228	0.00784	9.943e-01
CXorf38	13.4811	0.00778	9.943e-01
TNRC6C	8.12843	0.00776	9.953e-01
PTPRJ	23.5113	0.00773	9.947e-01		Yes
NTPCR	7.91936	0.00769	9.953e-01
EZR	70.6863	0.00768	9.946e-01
CRCP	3.90953	0.00767	9.953e-01
SHKBP1	25.6311	0.00761	9.918e-01
C19orf25	20.3649	0.00759	9.917e-01
TMEM94	4.56006	0.00757	9.953e-01
SS18	12.629	0.00749	9.943e-01
HNRNPR	50.4993	0.00747	9.887e-01
STAU1	24.483	0.00745	9.917e-01
OGFOD2	5.05885	0.00745	9.953e-01
GOLGA2	14.5474	0.00743	9.943e-01
XYLT1	5.96293	0.00742	9.962e-01		Yes
NAT9	5.16238	0.00741	9.959e-01
BOD1L1	49.5461	0.0074	9.943e-01
BSG	65.8227	0.00735	9.890e-01
VPS13C	41.5007	0.00735	9.946e-01
ZNF234	2.68031	0.00734	9.964e-01
RGS19	32.5313	0.00732	9.946e-01
TGIF1	10.8738	0.00726	9.976e-01
SETBP1	7.14654	0.00726	9.976e-01
RXRB	7.63207	0.00724	9.953e-01
THOC1	6.17088	0.00724	9.953e-01
GTF3A	62.2831	0.00723	9.902e-01
WTAP	31.3559	0.00722	9.902e-01
TNFRSF1A	23.4692	0.00722	9.953e-01		Yes
UBB	218.554	0.00722	9.887e-01
MTHFD1	6.93816	0.00718	9.964e-01
SMG8	2.67516	0.00718	9.963e-01
MORF4L1	64.449	0.00717	9.887e-01
AVL9	7.50941	0.00716	9.953e-01
STARD10	6.09033	0.00713	9.977e-01
SHARPIN	20.5963	0.00709	9.943e-01
MIS12	6.72358	0.00708	9.953e-01
AKR1B1	24.167	0.00708	9.920e-01
NBR1	14.9769	0.00707	9.943e-01
RBM26	16.7735	0.00705	9.943e-01
UPP1	54.9655	0.00705	9.953e-01
ACAP1	73.2299	0.00704	9.943e-01
COPS7A	8.8262	0.00701	9.946e-01
SNRNP25	11.0166	0.00701	9.976e-01
BECN1	16.3634	0.007	9.943e-01
DNAJC16	4.17259	0.007	9.962e-01
PPIA	365.031	0.007	9.917e-01		Yes
ENSA	41.7069	0.00698	9.917e-01
ZBTB49	2.25639	0.00695	9.976e-01
UHMK1	34.4875	0.00695	9.943e-01
CHID1	8.90091	0.00694	9.953e-01
RBBP4	41.9181	0.00685	9.902e-01
HSP90AB1	225.719	0.0068	9.953e-01
ABHD6	2.79061	0.0068	9.976e-01
PSME1	211.598	0.00679	9.905e-01
CDK17	25.7742	0.00678	9.953e-01
PAOX	5.31963	0.00677	9.976e-01
SNX4	8.63556	0.00676	9.953e-01
MAGT1	12.5746	0.00676	9.953e-01
STMP1	33.2401	0.00673	9.942e-01
ADCY7	17.9262	0.00671	9.953e-01
LRRC45	3.19871	0.00668	9.976e-01
POLR2E	40.0314	0.00668	9.920e-01
ZWILCH	2.12878	0.00667	9.977e-01
VIRMA	10.6877	0.00663	9.953e-01
GOLGA4	38.8566	0.00662	9.946e-01
IRAK2	5.48279	0.00659	9.967e-01
RAB5C	9.02562	0.00659	9.953e-01
POT1	2.95068	0.00655	9.972e-01
AKAP1	2.28752	0.00646	9.979e-01
NPRL2	13.5976	0.00643	9.953e-01
C20orf27	9.81849	0.00641	9.953e-01
ARMH3	3.79762	0.00641	9.968e-01
SP140L	17.2527	0.00638	9.953e-01
GNL2	9.41805	0.00635	9.953e-01
FUBP3	5.6313	0.0063	9.953e-01
ATP6V1F	56.2618	0.00626	9.917e-01
PPM1G	42.9213	0.00626	9.917e-01
GCN1	6.43128	0.00625	9.953e-01
RNASET2	25.1455	0.0062	9.953e-01		Yes
UTP14A	7.13589	0.00609	9.953e-01
TRIM25	8.6849	0.00607	9.976e-01
ATP1B3	22.5703	0.00607	9.953e-01
GNB1L	4.36656	0.00603	9.964e-01
CROT	4.02088	0.00602	9.976e-01
IL10RA	43.9603	0.00602	9.953e-01
CSK	66.8886	0.00598	9.953e-01
TMEM135	4.67221	0.00595	9.964e-01
PRPF31	14.5837	0.00595	9.946e-01
LEPROTL1	46.1089	0.00594	9.953e-01
C1orf174	11.7395	0.00593	9.953e-01
AOAH	49.1204	0.00584	9.953e-01		Yes
GUK1	121.019	0.00584	9.889e-01
DUS1L	20.4549	0.00583	9.953e-01
STT3A	10.1388	0.00583	9.953e-01
CDK4	17.2371	0.00573	9.953e-01
SPTY2D1	11.159	0.0057	9.962e-01
SEC22B	13.432	0.0057	9.953e-01
BTN2A1	9.95842	0.00566	9.953e-01
THAP11	18.3677	0.00565	9.953e-01
PPTC7	8.81266	0.0056	9.963e-01
ACTR1A	17.3042	0.00559	9.946e-01
SAMHD1	55.667	0.00557	9.953e-01
SLC4A2	5.20774	0.00553	9.976e-01
ECHDC2	9.03847	0.00551	9.963e-01
ACTN1	3.01512	0.00551	9.983e-01
COX10	5.70816	0.00548	9.962e-01
CCNG2	7.03971	0.00547	9.976e-01
C11orf68	16.062	0.00544	9.953e-01
FUK	1.66557	0.00542	9.979e-01
USP33	18.0669	0.00541	9.953e-01
MRPS25	12.4783	0.00535	9.953e-01
CCDC186	19.0826	0.00533	9.953e-01
ING5	7.81166	0.00532	9.953e-01
ARID1A	23.0822	0.00528	9.953e-01
ADIPOR1	15.9991	0.00524	9.953e-01
STX5	13.6282	0.00523	9.953e-01
CRBN	18.41	0.00519	9.953e-01
GNAS	167.049	0.00519	9.953e-01
NCOA1	12.2813	0.00518	9.976e-01
AJM1	3.91666	0.00512	9.979e-01
CKAP5	11.8417	0.00508	9.953e-01
DNAJC4	20.827	0.00505	9.953e-01
PRMT6	3.5976	0.00504	9.976e-01
BTG3	10.6202	0.00503	9.976e-01
ATL3	13.982	0.00502	9.953e-01
AK3	9.91431	0.00497	9.959e-01
PPP6C	19.6347	0.00496	9.953e-01
GTF3C1	19.4272	0.00495	9.966e-01
PDIA3	126.689	0.00494	9.953e-01
STK40	10.0333	0.00494	9.958e-01
UQCRHL	6.99468	0.00491	9.979e-01
GPR137B	5.82661	0.00489	9.979e-01
SLC39A4	8.10225	0.00486	9.976e-01
MIER2	2.5188	0.00469	9.980e-01
EXOC7	11.3746	0.00468	9.962e-01
GIPC1	8.64082	0.00468	9.962e-01
MRPS35	17.3126	0.00466	9.953e-01
PPP2R1A	46.5003	0.00466	9.943e-01
UXT	66.0282	0.00462	9.953e-01
B4GALT3	13.741	0.00455	9.953e-01
POLE	2.06339	0.00453	9.983e-01
ZNF687	2.74604	0.00449	9.979e-01
MRPL51	46.0674	0.00447	9.953e-01
MCCC1	3.84722	0.00446	9.979e-01
SORBS3	1.80041	0.00441	9.994e-01
WIPI1	7.95902	0.0044	9.976e-01
CNPPD1	23.2711	0.00437	9.953e-01
TMEM160	38.3758	0.00436	9.946e-01
GTF2E1	2.54974	0.00435	9.979e-01
CISD2	16.6004	0.00432	9.963e-01
PKNOX1	6.19473	0.00429	9.976e-01
FADD	11.5151	0.00419	9.976e-01
CTC1	6.838	0.00417	9.979e-01
TIMM21	4.76694	0.00414	9.979e-01
BBX	26.9887	0.00411	9.953e-01
CTU2	4.96381	0.00399	9.979e-01
NOP58	27.9772	0.00398	9.962e-01
WWOX	2.56365	0.00395	9.983e-01
NUDT1	13.2117	0.00395	9.976e-01
SH2D3C	10.7443	0.00394	9.976e-01
PRICKLE3	2.2254	0.00394	9.994e-01
SEC16A	12.5882	0.0039	9.976e-01
NDUFB4	57.3302	0.00389	9.962e-01
DPH3	13.275	0.00388	9.976e-01
PAGR1	11.5602	0.00381	9.976e-01
ZNHIT3	17.8027	0.00372	9.972e-01
ZKSCAN1	16.8414	0.00369	9.972e-01
PQBP1	21.5461	0.00367	9.964e-01
SUSD3	7.67429	0.00366	9.994e-01
MBD3	5.8164	0.00361	9.979e-01
PFKP	12.2592	0.00359	9.979e-01
FNBP4	32.6635	0.00358	9.964e-01
MRPL55	15.6439	0.00356	9.962e-01
GLA	3.84602	0.00354	9.993e-01
CCDC88B	18.8542	0.00354	9.979e-01
CDC40	23.0166	0.00352	9.964e-01
PRADC1	5.23365	0.0035	9.979e-01		Yes
ARF3	7.28588	0.00347	9.979e-01
SMIM29	27.4245	0.00345	9.962e-01
MRPL14	25.1522	0.00339	9.976e-01
ATR	8.23461	0.0033	9.979e-01
TUBGCP2	17.7334	0.00327	9.972e-01
PIK3R5	15.4482	0.00326	9.979e-01
ALDH9A1	15.7404	0.00326	9.976e-01
DDB2	12.2445	0.00326	9.979e-01
TAF1	8.37367	0.00318	9.979e-01
MRPL32	12.311	0.00315	9.976e-01
NEK9	10.9446	0.0031	9.979e-01
NARS	13.0549	0.0031	9.979e-01
HMGN4	20.488	0.00304	9.976e-01
UCKL1	9.92937	0.00304	9.982e-01
ASB6	5.08016	0.00299	9.983e-01
NUP50	15.5197	0.00297	9.976e-01
P4HB	65.1589	0.00294	9.979e-01
SAP30L	9.6097	0.00293	9.979e-01
DUSP4	14.9221	0.00291	9.994e-01
THAP1	9.37808	0.00288	9.979e-01
GFOD2	3.09292	0.00284	9.994e-01		Yes
PKN2	15.4143	0.00283	9.979e-01
SEPT7	168.493	0.00283	9.962e-01
THOC2	23.4735	0.00283	9.976e-01
COX4I1	293.051	0.00278	9.953e-01
TCEA1	65.293	0.00275	9.962e-01
NSD3	42.7603	0.00274	9.964e-01
SGSH	3.03418	0.00268	9.994e-01
ADA2	11.2621	0.00261	9.993e-01		Yes
INTS7	3.80767	0.00261	9.994e-01
ECSIT	7.81682	0.00257	9.994e-01
SDHC	27.929	0.00255	9.977e-01
PITPNM1	6.34397	0.00255	9.994e-01
HCFC2	3.43146	0.00251	9.994e-01
ZNF841	2.07825	0.0025	9.994e-01
PITPNB	17.8193	0.00248	9.979e-01
DPH1	5.37143	0.00247	9.994e-01
UNK	5.32011	0.00244	9.994e-01
RAB11FIP2	4.15409	0.00244	9.994e-01
C1orf52	14.615	0.00242	9.979e-01
ABLIM1	24.7055	0.00241	9.994e-01
SNRPN	11.2055	0.00241	9.993e-01
ITGB1BP1	25.2241	0.0024	9.979e-01
C2CD3	5.35457	0.00237	9.994e-01
WDR83	6.22406	0.00237	9.993e-01
EFR3A	19.2646	0.00234	9.979e-01
PI4KB	7.81127	0.00233	9.993e-01
FAM208A	24.8286	0.00232	9.979e-01
SUPT7L	9.32871	0.00231	9.982e-01
ERO1B	6.85569	0.00229	9.994e-01
CWC25	17.5302	0.00227	9.979e-01
TMEM104	2.08835	0.00217	9.994e-01
AMPD2	3.51545	0.00216	9.994e-01
MFNG	22.9411	0.00215	9.983e-01
MSRB1	6.33256	0.00214	9.994e-01
KLRC2	11.7146	0.00213	9.994e-01
STAT4	40.4271	0.00208	9.994e-01
DCTN2	25.6209	0.00207	9.979e-01
PSMD14	15.1575	0.00199	9.979e-01
WRAP53	3.62854	0.00199	9.994e-01
TSSC4	20.5496	0.00196	9.979e-01
NAPA	35.9734	0.00193	9.979e-01
IFI6	52.6683	0.00189	9.994e-01
MLKL	6.08186	0.00188	9.994e-01
VAMP7	7.09309	0.00185	9.994e-01
FAM174A	4.94318	0.0018	9.994e-01
PNRC2	36.7025	0.00179	9.983e-01
FTL	781.709	0.00173	9.994e-01
EDF1	143.551	0.00171	9.977e-01
TRAPPC1	93.1797	0.00167	9.979e-01
HSF2	3.82333	0.00155	9.994e-01
ZADH2	5.36962	0.00148	9.994e-01
NOTCH2	9.62479	0.00148	9.994e-01
TMEM167B	9.09044	0.00147	9.994e-01
TXN2	23.4899	0.00146	9.994e-01
TCAF1	5.80394	0.00145	9.994e-01
USP37	6.56651	0.0014	9.994e-01
PPM1K	24.0156	0.00139	9.994e-01
SUMO2	143.955	0.00137	9.983e-01
VCPIP1	12.7826	0.00136	9.994e-01
WAC	27.7839	0.00133	9.994e-01
SLC5A6	2.06855	0.00129	9.994e-01
HELZ	24.6872	0.00126	9.994e-01
TRAPPC2	7.64296	0.00126	9.994e-01
ANKRD11	49.539	0.00124	9.994e-01
C1QBP	36.7067	0.00121	9.994e-01		Yes
TOMM22	28.9924	0.00116	9.994e-01
OS9	25.4497	0.00112	9.994e-01
TMX3	10.5673	0.00112	9.994e-01
CLIC1	337.028	0.00108	9.994e-01
GNB2	72.5044	0.00104	9.994e-01
RINL	13.9643	0.00095	9.994e-01
DTNBP1	12.4639	0.00095	9.994e-01
SETD1A	3.91568	0.00095	9.994e-01
PDCD7	25.7565	0.00094	9.994e-01
CALM2	102.227	0.00092	9.994e-01
TRADD	15.8725	0.0009	9.994e-01
CCDC159	6.14253	0.00086	9.994e-01
ZNF251	2.45342	0.00085	9.994e-01
USP32	3.84264	0.00079	9.994e-01
MPV17L2	3.69972	0.00078	9.994e-01
BCR	6.67612	0.00073	9.994e-01
FAM102B	15.3708	0.00071	9.994e-01
STAMBP	11.6758	0.00069	9.994e-01
FAM126B	8.8257	0.00066	9.994e-01
RANGRF	17.1092	0.00065	9.994e-01
CANX	59.0752	0.00058	9.994e-01
PPP2R2D	9.96979	0.00056	9.994e-01
CEP95	9.35354	0.00056	9.994e-01
SP110	42.109	0.00056	9.994e-01
OAZ1	223.459	0.00054	9.994e-01
CCT6A	46.8268	0.00051	9.994e-01
PMPCB	19.0549	0.00049	9.994e-01
PDSS2	3.88369	0.00047	9.995e-01
CTDSPL2	9.5454	0.00047	9.995e-01
FOXN2	18.1831	0.00045	9.994e-01
BRI3	38.7657	0.00043	9.995e-01
MED27	9.70255	0.00042	9.994e-01
RSU1	19.447	0.00041	9.994e-01
SMARCA5	36.1966	0.0004	9.994e-01
GOLGB1	28.8966	0.00036	9.995e-01
MIEF1	4.52828	0.00035	9.998e-01
PATL1	7.51463	0.00032	9.997e-01
NAP1L1	53.7826	0.00031	9.994e-01
PNISR	69.5145	0.0003	9.994e-01
NCOR1	64.6188	0.00029	9.994e-01
ATP5F1D	129.364	0.00025	9.994e-01
TAOK2	4.60485	0.00024	9.999e-01
ABCB10	4.78851	0.00022	9.999e-01
FBXL20	6.04281	0.00021	9.999e-01
ZNF445	6.13977	0.00019	9.999e-01
ARHGAP35	6.38545	0.00017	1.000e+00
ITGAM	14.2497	0.00015	1.000e+00
RRP9	4.87115	0.00013	1.000e+00
FAM50A	31.8398	0.00013	9.999e-01
MRPL41	59.8054	6e-05	1.000e+00
PEX3	5.39275	6e-05	1.000e+00
CD48	91.4282	3e-05	1.000e+00		Yes
MFSD14B	6.91121	1e-05	1.000e+00
CCL18	10.9677	0	1.000e+00		Yes
TUBB4B	26.9064	-1e-05	1.000e+00
TTC1	17.7314	-3e-05	1.000e+00
TUBA1B	90.3302	-5e-05	1.000e+00
ACER3	4.23527	-9e-05	1.000e+00
ZDHHC24	17.2967	-0.00015	9.999e-01
FAM193B	4.85815	-0.00017	1.000e+00
RSL1D1	41.8476	-0.00019	9.998e-01
AP4B1	5.78277	-0.00024	9.999e-01
SRPRB	12.7419	-0.00027	9.998e-01
CXXC1	10.4674	-0.00031	9.996e-01
UCHL5	19.5238	-0.00032	9.995e-01
ALDH3A2	7.34211	-0.00032	9.999e-01
MECP2	16.949	-0.00035	9.995e-01
COPS7B	6.80109	-0.00036	9.995e-01
CD79B	10.0262	-0.00041	9.998e-01
DNPEP	15.3332	-0.00043	9.994e-01
DAZAP2	94.2845	-0.00047	9.994e-01
FDX1	21.054	-0.00049	9.994e-01
UBL7	17.7625	-0.0005	9.994e-01
HSF1	18.7543	-0.00053	9.994e-01
TM2D1	13.7056	-0.00053	9.994e-01
EIF2B3	6.7741	-0.00061	9.994e-01
PQLC1	5.94141	-0.00062	9.994e-01
ACAT2	10.3252	-0.00064	9.994e-01
CDC27	10.7083	-0.00065	9.994e-01
RNF31	4.25804	-0.00066	9.994e-01
PLOD1	5.65725	-0.00072	9.995e-01
POP1	4.4119	-0.00075	9.994e-01
VIPAS39	3.38064	-0.00075	9.994e-01
MRPL54	41.0691	-0.00076	9.994e-01
PIP5K1A	6.38585	-0.00077	9.994e-01
SMIM4	5.28058	-0.00086	9.994e-01
SELENOF	42.6252	-0.00087	9.994e-01
FBXO21	10.5049	-0.00089	9.994e-01
MAP3K5	10.1907	-0.00092	9.994e-01
NDUFB11	92.0967	-0.00096	9.994e-01
FBXW5	33.9505	-0.00097	9.994e-01
ANXA6	69.5198	-0.001	9.994e-01
CCDC61	4.44131	-0.001	9.994e-01
MID1IP1	6.25734	-0.00103	9.994e-01
RUFY1	13.0604	-0.00106	9.994e-01
MPPE1	12.343	-0.00107	9.994e-01
GGNBP2	31.7387	-0.00109	9.994e-01
ANKRD44	43.2875	-0.00112	9.994e-01
TMEM250	10.1159	-0.00113	9.994e-01
BIRC6	34.2478	-0.00117	9.994e-01
SPSB3	37.0866	-0.00122	9.994e-01
ADAM10	35.6419	-0.00123	9.994e-01
COL4A3BP	16.7721	-0.00123	9.994e-01
IMMP1L	6.94762	-0.00125	9.994e-01
LY75	3.66589	-0.00127	9.994e-01
OSGEP	13.5853	-0.00128	9.994e-01
RBMX	29.544	-0.00128	9.994e-01
DNAJB12	10.046	-0.00128	9.994e-01
ARID5A	38.8642	-0.00129	9.994e-01
RAB3D	2.31944	-0.0013	9.994e-01
PRDX5	100.416	-0.00137	9.993e-01
CCDC137	11.6591	-0.0014	9.994e-01
KPNB1	39.9239	-0.00142	9.992e-01
INVS	4.4925	-0.00147	9.994e-01
ZNF37A	6.69037	-0.00148	9.994e-01
NUCB2	33.5531	-0.00149	9.994e-01		Yes
MSI2	9.55772	-0.00149	9.994e-01
KIF22	10.3315	-0.0015	9.994e-01
LARS	19.7461	-0.00152	9.994e-01
ACTR6	10.6346	-0.00158	9.994e-01
HSPBAP1	3.76256	-0.0016	9.994e-01
LRRC47	11.4946	-0.00162	9.994e-01
WDR37	9.8858	-0.00166	9.994e-01
ATXN10	25.108	-0.00167	9.993e-01
MBD4	18.273	-0.00172	9.992e-01
TAB2	13.6726	-0.00174	9.994e-01
MSH2	8.14999	-0.00178	9.994e-01
CHST2	11.6663	-0.00178	9.994e-01
SELPLG	104.177	-0.0018	9.992e-01
BTN3A1	16.1375	-0.0018	9.994e-01
MPHOSPH8	59.6026	-0.0018	9.982e-01
TOMM70	13.9704	-0.00181	9.993e-01
BCL10	8.47438	-0.00182	9.994e-01
RAB2B	4.59727	-0.00182	9.994e-01
CDC7	2.0034	-0.00188	9.994e-01
WARS2	4.22887	-0.00189	9.994e-01
HMCES	12.0997	-0.00193	9.985e-01
CLASP1	15.9625	-0.00193	9.994e-01
SLC4A1AP	12.1662	-0.00194	9.983e-01
TRAP1	6.47411	-0.002	9.994e-01
FBXO31	5.43966	-0.002	9.994e-01
NDUFA9	2.96515	-0.00203	9.994e-01
POLL	5.27918	-0.00206	9.994e-01
CCDC25	14.5126	-0.00209	9.986e-01
ERAL1	8.68925	-0.00211	9.994e-01
CCNDBP1	37.5674	-0.0022	9.979e-01
KBTBD3	5.32441	-0.00221	9.994e-01
ADSL	9.43661	-0.00222	9.994e-01
PPIL3	7.11903	-0.00222	9.994e-01
CDC42SE1	60.248	-0.00228	9.979e-01
VDAC3	24.7692	-0.0023	9.979e-01
LENG1	12.1227	-0.00236	9.979e-01
CCNG1	13.1258	-0.0024	9.994e-01
DGKA	8.70691	-0.00243	9.993e-01
NTAN1	9.52629	-0.00246	9.992e-01
ZDHHC6	10.4922	-0.00254	9.979e-01
E2F4	18.5444	-0.00254	9.979e-01
RINT1	4.01678	-0.00256	9.994e-01
MRGBP	10.775	-0.00261	9.979e-01
MTPN	56.5583	-0.00266	9.976e-01
MCRIP1	25.8909	-0.00271	9.976e-01
PICALM	19.6855	-0.00278	9.979e-01
SPOUT1	7.04102	-0.00281	9.979e-01
MED13L	8.22161	-0.00283	9.994e-01
ARF1	96.5509	-0.00288	9.953e-01
GSPT1	34.8719	-0.0029	9.979e-01
WDR82	22.7995	-0.00293	9.976e-01
YDJC	16.0862	-0.00296	9.976e-01
GANAB	14.7314	-0.00296	9.979e-01
UBXN1	82.0449	-0.00297	9.962e-01
ARL1	10.2423	-0.00298	9.979e-01
CEP78	17.6071	-0.00301	9.994e-01
MALAT1	7194.25	-0.00306	9.979e-01
CLK3	12.7333	-0.00306	9.976e-01
ALDH1B1	1.83319	-0.00307	9.994e-01
HUWE1	26.26	-0.00311	9.977e-01
MFN1	5.10116	-0.00314	9.993e-01
NDUFA4	110.97	-0.00315	9.962e-01
SEC24B	8.93435	-0.00317	9.979e-01
R3HCC1	10.3181	-0.00318	9.976e-01
EIF3K	151.748	-0.00319	9.953e-01
ANKMY2	4.86894	-0.00332	9.979e-01
RAB8A	28.6951	-0.00332	9.963e-01
VASP	42.1131	-0.00339	9.976e-01
ARPC5	106.142	-0.00342	9.953e-01
ZMAT2	28.53	-0.00344	9.953e-01
ELMOD3	5.30613	-0.00344	9.979e-01
TIMM13	24.9353	-0.00347	9.976e-01
SNRPA	25.0811	-0.00348	9.976e-01
TAF6	8.96141	-0.00348	9.976e-01
RHBDD2	15.1553	-0.00348	9.976e-01
SSNA1	46.5617	-0.00349	9.953e-01
DGCR2	5.68636	-0.0035	9.979e-01
UBE2E3	25.5617	-0.00353	9.962e-01
CASD1	9.53928	-0.00357	9.977e-01
TRMU	6.26927	-0.00361	9.979e-01
HIST1H2BK	3.94297	-0.00364	9.993e-01
TAF2	6.47404	-0.00367	9.979e-01
SNHG7	31.2469	-0.00369	9.979e-01
ZNF831	4.13775	-0.0037	9.994e-01
FAM200B	13.0689	-0.00377	9.976e-01
USB1	16.1933	-0.00377	9.963e-01
UBE2B	40.2756	-0.00378	9.962e-01
PARP9	20.0629	-0.00385	9.982e-01
RNF13	15.6346	-0.00386	9.972e-01
SLC16A3	48.6655	-0.00389	9.979e-01
MAGOHB	8.05209	-0.00389	9.976e-01
YEATS2	6.85382	-0.0039	9.979e-01
ACOT8	10.6157	-0.00393	9.976e-01
ZNF107	6.10978	-0.00393	9.983e-01
PRKAB2	2.98835	-0.00393	9.982e-01
PIK3R1	71.1612	-0.00395	9.976e-01
SRSF6	10.5957	-0.00397	9.976e-01
PRR14L	10.7965	-0.00397	9.976e-01
WWC3	4.55533	-0.00401	9.980e-01
MAZ	40.0876	-0.00401	9.962e-01
TDP1	6.03011	-0.00404	9.979e-01
SMIM15	16.8133	-0.00408	9.953e-01
EOMES	44.5882	-0.00412	9.976e-01
ARMC10	12.4148	-0.00412	9.962e-01
CAPN2	37.6293	-0.00413	9.972e-01
UBL4A	11.0396	-0.00416	9.976e-01
PMVK	12.7103	-0.00416	9.976e-01
ARL6IP6	16.8735	-0.00418	9.972e-01
CNBP	91.82	-0.00418	9.953e-01
DMTF1	14.0386	-0.00419	9.976e-01
RNPEPL1	35.3021	-0.00421	9.962e-01
LTB	78.9748	-0.0043	9.994e-01
TBK1	13.6288	-0.00432	9.962e-01
MTSS1	16.7391	-0.00434	9.994e-01
RABGAP1L	29.9631	-0.00435	9.953e-01
GMEB2	2.93379	-0.00437	9.979e-01
JUND	193.623	-0.0044	9.979e-01
ALDOC	3.86862	-0.00441	9.979e-01
NBEAL1	10.1008	-0.00442	9.962e-01
FBL	33.4615	-0.00443	9.953e-01
ARHGAP1	10.0957	-0.00444	9.968e-01
PITHD1	17.4739	-0.00445	9.953e-01
LMF2	16.4686	-0.0045	9.962e-01
AHCTF1	10.4098	-0.00453	9.964e-01
POLE4	21.6284	-0.00457	9.953e-01
DLST	10.7471	-0.00458	9.962e-01
CKLF	48.2104	-0.00458	9.979e-01		Yes
KIF2A	39.4737	-0.00459	9.953e-01
RPIA	14.165	-0.00464	9.953e-01
FIS1	52.9945	-0.0047	9.943e-01
ZBTB44	11.0966	-0.00472	9.976e-01
TIMM22	8.67132	-0.00473	9.962e-01
SECISBP2L	18.2544	-0.00474	9.953e-01
COPS5	21.699	-0.00478	9.953e-01
MAPK9	8.81234	-0.00478	9.962e-01
ATRIP	4.70871	-0.0048	9.976e-01
HDLBP	26.2788	-0.00486	9.953e-01
RAB3GAP2	9.95078	-0.00488	9.962e-01
NUP153	9.87439	-0.00491	9.972e-01
NIPAL3	7.96798	-0.00502	9.962e-01
BTBD10	6.89081	-0.00505	9.962e-01
ZNF791	11.5189	-0.00523	9.962e-01
PIP4P1	10.7347	-0.00528	9.953e-01
SQLE	12.3401	-0.00529	9.979e-01
USP3	21.0619	-0.00531	9.953e-01
SF3B1	66.1954	-0.00532	9.943e-01
RXYLT1	7.12526	-0.00533	9.959e-01
PLIN3	8.39531	-0.00535	9.972e-01
VTI1B	20.1696	-0.00537	9.951e-01
ZNF652	17.3616	-0.00538	9.953e-01
TM7SF2	3.05601	-0.00538	9.979e-01
JAK1	161.652	-0.00539	9.943e-01
PGM2	8.36469	-0.00541	9.964e-01
PAK1IP1	7.98583	-0.00547	9.963e-01
MAGED2	22.429	-0.00548	9.953e-01
MTRF1L	6.69894	-0.00549	9.963e-01
PYM1	9.90884	-0.0055	9.953e-01
CFAP20	8.01399	-0.00554	9.953e-01
DYNLT1	29.8223	-0.00557	9.953e-01
HEXDC	13.7685	-0.00558	9.953e-01
RAPGEF6	9.9244	-0.00559	9.962e-01
NHP2	40.785	-0.0056	9.953e-01
TYW3	11.3194	-0.00563	9.953e-01
HIST1H1E	105.813	-0.00566	9.977e-01
TPTEP2-CSNK1E	2.36177	-0.00575	9.979e-01
BRD3OS	2.51724	-0.00576	9.979e-01
SNX20	17.6091	-0.00576	9.953e-01
DIAPH1	41.6673	-0.00577	9.946e-01
IDS	49.8328	-0.00585	9.953e-01
KANSL3	7.27681	-0.00586	9.962e-01
GALK2	4.91193	-0.0059	9.963e-01
MAPKAPK3	18.9545	-0.00595	9.962e-01
BRD1	4.51219	-0.00595	9.976e-01
ERI3	10.4791	-0.00596	9.953e-01
OARD1	10.108	-0.00596	9.953e-01
CD164	71.2165	-0.00596	9.946e-01
SUGT1	21.5738	-0.006	9.943e-01
NSUN2	12.1064	-0.00602	9.953e-01
METTL5	19.3591	-0.00605	9.943e-01
LBH	47.3427	-0.00611	9.963e-01
METTL13	5.69313	-0.00614	9.953e-01
ARSD	2.64913	-0.00617	9.979e-01
WDR45	15.194	-0.00617	9.953e-01
MGRN1	13.0493	-0.00618	9.953e-01
ZSWIM8	8.73636	-0.00618	9.962e-01
UBAC2	21.927	-0.00625	9.943e-01
TMEM9	6.11872	-0.00625	9.967e-01
GTF2F1	19.8118	-0.00627	9.953e-01
BRAT1	11.812	-0.00629	9.953e-01
FCRL3	8.22205	-0.00632	9.993e-01
LSM7	62.5516	-0.00636	9.910e-01
VPS51	24.2322	-0.00637	9.946e-01
RCBTB1	2.79688	-0.00641	9.976e-01
CRK	7.33023	-0.00644	9.953e-01
PPME1	4.73358	-0.00648	9.963e-01
VPS8	6.70971	-0.00653	9.953e-01
ATIC	16.0423	-0.00653	9.953e-01
SLC10A7	2.55009	-0.00654	9.976e-01
C2orf68	6.95769	-0.00657	9.953e-01
RNF20	9.2831	-0.00658	9.953e-01
VPS53	8.06682	-0.00658	9.953e-01
ANP32B	70.8374	-0.00659	9.940e-01
TPR	60.8652	-0.0066	9.914e-01
HNRNPA3	98.1407	-0.00662	9.910e-01
ARHGEF2	14.1408	-0.00662	9.953e-01
SMKR1	2.81745	-0.00663	9.979e-01
NCAPD2	7.74136	-0.00665	9.953e-01
CTDP1	9.02101	-0.00668	9.953e-01
UBXN4	79.391	-0.0067	9.887e-01
AMIGO2	3.45203	-0.00672	9.979e-01
NUAK2	2.36995	-0.00674	9.979e-01
HNRNPH3	28.6462	-0.0068	9.926e-01
HAT1	12.3645	-0.00683	9.953e-01
ANKRD13D	28.3945	-0.00684	9.943e-01
KDM2B	8.00457	-0.00687	9.953e-01
IFT43	5.96837	-0.00689	9.953e-01
SNRPB2	33.3094	-0.00692	9.940e-01
POLR1D	41.4991	-0.00693	9.943e-01
CD47	48.2114	-0.00693	9.946e-01
MCM3	14.7448	-0.00694	9.953e-01
RNF149	41.1303	-0.00695	9.953e-01
RAB24	24.7402	-0.00696	9.953e-01
CTSS	33.2322	-0.00703	9.953e-01
UBR2	18.2214	-0.00703	9.943e-01
ATP5F1C	51.8734	-0.00709	9.917e-01
TCEAL3	6.23929	-0.00714	9.962e-01
NT5C3A	16.3844	-0.00717	9.959e-01
SSR4	166.002	-0.00724	9.902e-01
CREBRF	15.23	-0.00737	9.953e-01
DCTN3	39.5862	-0.00739	9.909e-01
NAA38	36.6244	-0.0074	9.943e-01
EIF3D	43.0894	-0.0074	9.903e-01
MLC1	6.02599	-0.00746	9.979e-01
BNIP1	3.48176	-0.0076	9.959e-01
GID4	4.08776	-0.00767	9.962e-01
RNF24	3.47665	-0.00768	9.964e-01
USP1	21.2957	-0.00774	9.910e-01
COX6B1	126.628	-0.00776	9.903e-01
M6PR	36.1992	-0.00776	9.917e-01
WRNIP1	13.1837	-0.00777	9.926e-01
GIMAP6	25.0906	-0.00783	9.946e-01
TRIP12	26.0058	-0.00784	9.943e-01
FXYD5	233.389	-0.00787	9.926e-01
TRUB2	6.78203	-0.00788	9.953e-01
RIOK1	11.348	-0.00788	9.943e-01
TADA3	32.5413	-0.00789	9.917e-01
NSUN3	4.10295	-0.00791	9.953e-01
GTF2F2	10.0394	-0.00806	9.943e-01
TP53I13	16.6987	-0.00808	9.943e-01
C1orf109	3.4183	-0.00812	9.953e-01
TMEM156	4.9339	-0.00814	9.953e-01
H2AFY	39.2106	-0.00818	9.903e-01
TPM3	192.686	-0.00822	9.887e-01
BLVRA	8.35762	-0.00823	9.953e-01
COX5A	98.5082	-0.00823	9.917e-01
SLC7A6	7.73539	-0.00825	9.953e-01
DMAP1	9.71922	-0.00825	9.943e-01
SF3B6	45.568	-0.00829	9.887e-01
TCF25	64.6446	-0.00831	9.943e-01
TAX1BP1	58.9643	-0.00833	9.901e-01
HEBP2	24.2971	-0.00836	9.953e-01
ERH	56.0617	-0.00837	9.887e-01
DPH7	7.32386	-0.00839	9.946e-01
KAT7	10.7872	-0.00845	9.943e-01
HNRNPH1	31.1378	-0.00845	9.920e-01
ANP32A	48.4342	-0.00846	9.887e-01
CDC42	113.248	-0.00848	9.890e-01
TFG	11.9356	-0.00849	9.917e-01
LMAN2	58.81	-0.0085	9.887e-01
CLTC	29.297	-0.00854	9.915e-01
GNG10	6.84092	-0.00854	9.953e-01
PPOX	4.58941	-0.00855	9.953e-01
PIGF	10.1403	-0.00858	9.946e-01
TMLHE	4.03945	-0.0086	9.953e-01
INPP4A	20.4954	-0.00865	9.943e-01
TMSB4X	2651.44	-0.00865	9.890e-01
SREK1IP1	17.8236	-0.00868	9.943e-01
SUPT3H	8.65429	-0.0087	9.953e-01
YIF1A	17.5516	-0.00878	9.940e-01
LAMP2	12.9823	-0.00883	9.920e-01
ZBP1	16.7574	-0.00884	9.953e-01
ZFP30	2.55826	-0.00885	9.962e-01
CD7	617.208	-0.00886	9.917e-01
EID2	8.93121	-0.00891	9.943e-01
PPP1R12A	55.6341	-0.00895	9.887e-01
NFU1	12.8376	-0.00897	9.918e-01
TPRKB	12.5711	-0.009	9.922e-01
HLA-A	1314.13	-0.00902	9.887e-01
EVL	173.44	-0.00905	9.889e-01
SRP9	51.2997	-0.00905	9.887e-01
ZMYND11	16.3933	-0.00906	9.902e-01
DNAJA2	27.1828	-0.00907	9.887e-01
DTYMK	8.34972	-0.0091	9.953e-01
ATP13A2	4.7173	-0.00914	9.953e-01
ENO1	120.131	-0.00917	9.917e-01
TRIM26	7.60699	-0.00919	9.943e-01
GNAI3	21.269	-0.0092	9.887e-01
VPS54	2.04392	-0.00922	9.964e-01
DNAJA3	8.04871	-0.00922	9.946e-01
NCK2	14.4195	-0.00923	9.946e-01
SACM1L	26.7565	-0.00923	9.943e-01
DDX60	11.1315	-0.00925	9.953e-01
TBL2	3.28622	-0.00929	9.953e-01
SPG21	14.2713	-0.00935	9.910e-01
SLTM	43.5186	-0.00936	9.887e-01
RTL6	2.74679	-0.00937	9.953e-01
SCAMP3	21.4476	-0.00941	9.887e-01
RCN2	26.7317	-0.00941	9.890e-01
FAM216A	1.72505	-0.00942	9.964e-01
PCNX1	15.6975	-0.00942	9.943e-01
DENND1A	4.4798	-0.00949	9.953e-01
KLHL9	9.53346	-0.0095	9.943e-01
TMEM170A	8.97603	-0.00954	9.943e-01
ZNF766	5.84177	-0.00966	9.953e-01
ARL6IP1	10.9176	-0.00967	9.943e-01
TMED2	35.6902	-0.00967	9.890e-01
ZNF790	2.18164	-0.00976	9.963e-01
TMEM128	6.68902	-0.00979	9.943e-01
MKRN2	6.05392	-0.0098	9.946e-01
TTYH3	3.79668	-0.0098	9.953e-01
PUM3	13.8008	-0.00981	9.909e-01
MKKS	2.26972	-0.00982	9.953e-01
DCAF4	2.38294	-0.00985	9.953e-01
CAPN10	5.54995	-0.00994	9.953e-01
TERF2	8.63577	-0.00999	9.943e-01
PITPNA	13.3212	-0.01005	9.905e-01
PYURF	40.7614	-0.01005	9.887e-01
TJAP1	4.34581	-0.01016	9.946e-01
TCEANC2	3.61296	-0.01018	9.953e-01
KPNA4	20.3014	-0.01019	9.902e-01
SCYL1	12.6399	-0.0102	9.917e-01
SLC9A6	2.34098	-0.01021	9.953e-01
MCEE	4.09095	-0.01022	9.948e-01
SPATA13	14.2607	-0.01028	9.943e-01
LARP4B	13.2589	-0.01029	9.905e-01
IRF8	10.4907	-0.01029	9.953e-01
ATP6V1D	11.9851	-0.01031	9.909e-01
NLRC3	26.7229	-0.01033	9.917e-01
MGAT1	36.8065	-0.01034	9.888e-01
C8orf82	5.82174	-0.01034	9.943e-01
MED29	11.4537	-0.01035	9.917e-01
SH2D1A	24.8118	-0.01036	9.946e-01
MRPS21	53.0662	-0.01043	9.887e-01
C9orf64	3.29334	-0.01044	9.953e-01
CDC34	17.5185	-0.01044	9.896e-01
USP21	4.39087	-0.01049	9.953e-01
PRPS1	9.83832	-0.01052	9.905e-01
LMNB2	5.04887	-0.01052	9.953e-01
PIK3AP1	23.9812	-0.01053	9.920e-01
TSC22D1	2.9321	-0.01055	9.953e-01
ARHGAP30	49.4015	-0.01072	9.887e-01
CCDC28B	6.8054	-0.01077	9.953e-01
SEPT9	60.0468	-0.01078	9.887e-01
CXorf56	2.16215	-0.01079	9.953e-01
PPARD	2.66675	-0.0108	9.953e-01
CMTM3	35.2024	-0.01081	9.887e-01
NIFK	26.3416	-0.01083	9.887e-01
STRN3	7.50185	-0.01091	9.920e-01
MLLT10	9.90876	-0.01096	9.905e-01
EXOSC3	10.5045	-0.01105	9.917e-01
B3GALT6	12.0064	-0.01114	9.902e-01
ZNF827	4.50696	-0.01119	9.953e-01
JPX	16.5427	-0.01121	9.902e-01
CPPED1	2.79495	-0.01127	9.953e-01
HLA-DMA	25.1162	-0.0114	9.953e-01
BUB3	55.548	-0.01143	9.853e-01
GPN2	5.18937	-0.01144	9.943e-01
RNH1	31.2553	-0.01147	9.887e-01
RNF135	7.70378	-0.01147	9.943e-01
AURKAIP1	55.1203	-0.01148	9.869e-01
SMNDC1	22.2314	-0.01149	9.887e-01
VSIG4	3.43243	-0.01155	9.983e-01
NELFB	12.1223	-0.01155	9.887e-01
EIF5A	70.6818	-0.01157	9.893e-01
EIF4E3	13.437	-0.01157	9.905e-01
NEPRO	11.9638	-0.01158	9.903e-01
EML4	44.1505	-0.01159	9.907e-01
ATM	43.0846	-0.01159	9.943e-01
MRPL52	33.3891	-0.01163	9.902e-01
TGFBR3	19.4577	-0.01164	9.953e-01		Yes
DNAJB6	37.888	-0.01165	9.903e-01
KMT2A	51.7225	-0.01167	9.901e-01
MRPL27	16.958	-0.01171	9.887e-01
ZNF669	4.01754	-0.01176	9.943e-01
HDAC5	6.97564	-0.01177	9.943e-01
LONP1	5.30585	-0.01177	9.943e-01
BDP1	36.1462	-0.01178	9.887e-01
GCLM	11.2455	-0.01178	9.920e-01
RASA1	12.9296	-0.01181	9.926e-01
PURA	35.4671	-0.01186	9.887e-01
CMC2	23.4346	-0.01186	9.887e-01
DTX3L	21.7583	-0.01193	9.943e-01
SOCS1	113.049	-0.01196	9.953e-01
HMGXB4	8.81839	-0.01196	9.903e-01
NENF	22.4185	-0.01199	9.905e-01		Yes
FAM192A	13.1742	-0.012	9.887e-01
AKT1	21.7053	-0.01205	9.887e-01
RAD18	2.59274	-0.01205	9.953e-01
BRD2	48.8093	-0.01205	9.869e-01
RNF44	16.5731	-0.01211	9.901e-01
STK24	23.0629	-0.01212	9.887e-01
C11orf1	4.46738	-0.01216	9.943e-01
PUSL1	3.92818	-0.01216	9.943e-01
N4BP1	25.5705	-0.01218	9.917e-01
CCT8	38.518	-0.01221	9.887e-01
NAA35	6.34498	-0.01222	9.915e-01
MEA1	34.3668	-0.01224	9.860e-01
SMIM26	33.6667	-0.01226	9.887e-01
TLNRD1	9.77025	-0.01227	9.902e-01
RFC2	9.21803	-0.0123	9.920e-01
EIF6	34.4528	-0.01231	9.853e-01
GABARAPL1	30.5597	-0.0124	9.943e-01
TIMM44	5.06618	-0.01247	9.920e-01
DPAGT1	6.90053	-0.01247	9.905e-01
AP5B1	2.54024	-0.01248	9.953e-01
NIPSNAP1	9.56289	-0.01249	9.902e-01
MAN2B2	6.86908	-0.01253	9.918e-01		Yes
AGO2	24.3882	-0.01257	9.917e-01
DNAJC13	7.07596	-0.0126	9.917e-01
CCDC102A	8.68723	-0.01262	9.910e-01
PRR3	4.4517	-0.01262	9.943e-01
CBWD2	3.77223	-0.01268	9.943e-01
ITGAE	34.3252	-0.01271	9.922e-01
TXNDC15	16.4903	-0.01274	9.887e-01
DCLRE1C	6.32489	-0.01286	9.915e-01
FAAP20	35.3138	-0.01286	9.857e-01
CAAP1	10.3554	-0.01287	9.901e-01
CES2	5.67281	-0.01288	9.917e-01
NCR1	26.2641	-0.01288	9.887e-01
WDR60	6.56375	-0.01298	9.922e-01
POLK	8.48342	-0.01301	9.909e-01
MAPRE1	19.0037	-0.01303	9.876e-01
EIF2AK1	20.9633	-0.01306	9.887e-01
OSBPL8	49.8696	-0.01308	9.849e-01
CHCHD5	23.0141	-0.01313	9.887e-01
ARL14EP	16.05	-0.01314	9.887e-01
FEM1A	4.25452	-0.01315	9.920e-01
PHRF1	7.0984	-0.0132	9.905e-01
ZBTB48	4.77796	-0.01323	9.905e-01
ZDHHC18	9.26811	-0.01327	9.902e-01
NUP133	8.06807	-0.01329	9.887e-01
TNFAIP8	29.2641	-0.01333	9.887e-01
CS	9.04482	-0.01337	9.887e-01
PTGES2	12.5489	-0.01338	9.900e-01
SIRT3	4.89275	-0.01341	9.943e-01
TERF2IP	64.9772	-0.01342	9.747e-01
TMED9	53.0815	-0.01345	9.860e-01
UBP1	9.26466	-0.01345	9.902e-01
PAIP2	52.4686	-0.01345	9.804e-01
NUP205	5.00469	-0.01345	9.909e-01
DNAJC9	10.9915	-0.01346	9.903e-01
CCNY	8.47369	-0.01347	9.915e-01
GLO1	12.8945	-0.01349	9.888e-01
XPA	17.3791	-0.01349	9.887e-01
CCT7	36.5951	-0.01351	9.860e-01
ASNA1	22.609	-0.01351	9.876e-01
TNFSF13B	4.04463	-0.01358	9.962e-01		Yes
GNL3L	5.08064	-0.01367	9.917e-01
AP1S1	7.88392	-0.01369	9.943e-01
ATP6V1G1	78.1708	-0.01371	9.803e-01
TMEM41A	5.98196	-0.01375	9.920e-01
RHOBTB2	2.22691	-0.01376	9.953e-01
ETF1	13.4758	-0.01378	9.889e-01
DOCK11	15.1099	-0.01382	9.902e-01
MAD2L1	2.68586	-0.01384	9.953e-01
TRIP11	20.0484	-0.01384	9.887e-01
DROSHA	4.28696	-0.01385	9.915e-01
PURB	7.8309	-0.01388	9.902e-01
SNX6	54.4961	-0.01389	9.789e-01
MLF2	31.3858	-0.01396	9.849e-01
TGS1	16.8542	-0.01396	9.887e-01
PIGM	4.46382	-0.01404	9.940e-01
TMEM50A	78.3789	-0.01405	9.783e-01
TOX4	25.8742	-0.01409	9.839e-01
UNC50	16.763	-0.01414	9.887e-01
CLCN7	4.87039	-0.01417	9.917e-01
MAML1	9.64402	-0.01417	9.887e-01
KLF3	16.5194	-0.01424	9.953e-01
ARCN1	21.6399	-0.0144	9.883e-01
KIF21B	13.8383	-0.01441	9.902e-01
DAZAP1	28.7284	-0.01443	9.876e-01
SETX	36.2228	-0.01445	9.887e-01
WDR44	6.5944	-0.01446	9.902e-01
RHOT1	7.43638	-0.01453	9.887e-01
PAFAH2	5.40682	-0.01458	9.917e-01
PPIE	17.1331	-0.01459	9.860e-01
TECPR2	2.41595	-0.0146	9.946e-01
MRPS9	7.57472	-0.01461	9.890e-01
CEP68	2.5753	-0.01464	9.946e-01
ZNF227	3.97776	-0.01465	9.917e-01
SPCS3	51.5593	-0.01469	9.849e-01
GPR65	40.6217	-0.01469	9.907e-01
CHD2	30.336	-0.01471	9.887e-01
PHAX	18.327	-0.01472	9.832e-01
MLYCD	6.14589	-0.01473	9.896e-01
UQCRC2	26.1353	-0.01478	9.853e-01
SLC25A28	7.45824	-0.01479	9.903e-01
HMOX2	37.7094	-0.01488	9.860e-01
KLHL22	5.12748	-0.01488	9.917e-01
CYREN	5.81738	-0.0149	9.887e-01
AKNA	56.2316	-0.01494	9.890e-01
COPE	38.9008	-0.01495	9.860e-01
HPS3	13.7074	-0.01495	9.887e-01
COX8A	106.784	-0.015	9.825e-01
INTS13	5.66963	-0.01501	9.887e-01
LAX1	8.99925	-0.01504	9.926e-01
CMAS	9.36865	-0.01509	9.887e-01
IFT27	8.04377	-0.0151	9.887e-01
GCC2	37.9263	-0.01512	9.887e-01
LRP8	3.3104	-0.01513	9.948e-01		Yes
PPCS	29.381	-0.01513	9.839e-01
RAB3IP	4.04721	-0.01515	9.943e-01
ATP1A1	23.5923	-0.01517	9.869e-01
ASMTL	9.08159	-0.01519	9.887e-01
LENG8	17.6574	-0.01528	9.887e-01
TRPV2	17.9874	-0.01528	9.876e-01
TMEM179B	36.0858	-0.0153	9.813e-01
KIAA1468	11.9013	-0.0153	9.887e-01
INPP5K	11.6417	-0.01531	9.887e-01
PECAM1	10.0835	-0.01533	9.943e-01
RNF19B	3.80361	-0.01535	9.953e-01
DHPS	21.9733	-0.01544	9.860e-01
ANAPC7	7.29878	-0.01546	9.887e-01
RRBP1	26.2773	-0.01548	9.887e-01
MTA1	7.59367	-0.0155	9.893e-01
SEC23B	10.995	-0.01555	9.887e-01
ZCCHC17	17.0373	-0.01555	9.887e-01
GAPVD1	11.6726	-0.01556	9.878e-01
IFIH1	9.37835	-0.01558	9.953e-01
ADGRG1	42.5856	-0.01562	9.943e-01		Yes
GPX7	6.79639	-0.01563	9.903e-01		Yes
C15orf39	9.07316	-0.01566	9.902e-01
RIT1	7.50379	-0.01569	9.887e-01
UBE2E1	10.1119	-0.01571	9.878e-01
ZNF668	3.8245	-0.01574	9.917e-01
CD247	169.857	-0.01575	9.860e-01
SLC25A38	15.7095	-0.01578	9.880e-01
MTCH1	21.8195	-0.0158	9.831e-01
AKT1S1	2.95885	-0.01581	9.917e-01
PRIMPOL	5.31424	-0.01585	9.887e-01
PPP4R2	27.9718	-0.01586	9.783e-01
RNF220	19.8141	-0.01594	9.824e-01
PMS2	8.86871	-0.01603	9.887e-01
RNF114	17.1618	-0.01604	9.831e-01
PIAS4	7.07628	-0.01611	9.887e-01
FAM160B2	4.84607	-0.01612	9.901e-01
PCMT1	25.2547	-0.01614	9.831e-01
JOSD1	9.92411	-0.01614	9.917e-01
CLTB	36.2597	-0.01615	9.757e-01
ACADM	15.5225	-0.01618	9.860e-01
GNL3	8.37038	-0.01619	9.900e-01
PSME2	146.247	-0.0163	9.887e-01
PBRM1	20.3364	-0.01634	9.824e-01
HIST1H1D	56.4173	-0.01636	9.905e-01
COMMD4	16.5726	-0.01638	9.887e-01
TCERG1	17.8401	-0.01642	9.853e-01
SSR2	113.112	-0.01643	9.747e-01
LASP1	34.7054	-0.01644	9.849e-01
BCKDHA	2.38704	-0.01646	9.953e-01
DBNL	28.7862	-0.01647	9.849e-01
GNPAT	13.6463	-0.01648	9.839e-01
LRRFIP1	96.5078	-0.01649	9.747e-01
MR1	9.52041	-0.01649	9.887e-01
ATRAID	35.6057	-0.01651	9.783e-01
C1orf122	17.4545	-0.01653	9.783e-01
CARD19	20.5091	-0.01659	9.903e-01
MANBA	8.18645	-0.01659	9.887e-01
IRF5	4.91889	-0.01668	9.925e-01
ZSWIM9	2.72924	-0.01669	9.943e-01
COX6A1	113.146	-0.01672	9.747e-01
EIF5B	36.66	-0.01677	9.853e-01
ZCCHC3	6.15581	-0.01678	9.887e-01
DNAJB2	9.39733	-0.01679	9.887e-01
NT5C	39.7079	-0.01688	9.853e-01
CRIP1	39.2525	-0.01694	9.887e-01
CLNS1A	24.4651	-0.01698	9.839e-01
GALNT7	5.58315	-0.01698	9.890e-01
DIDO1	15.7702	-0.01705	9.857e-01
GBA	7.08815	-0.01707	9.887e-01
GRK2	53.0003	-0.01707	9.860e-01
KIAA1586	5.94028	-0.01709	9.887e-01
SP4	8.97219	-0.01709	9.887e-01
ATP6V0A2	10.5084	-0.0171	9.878e-01
SNX11	4.48679	-0.0171	9.890e-01
CDKN2D	26.7242	-0.01718	9.902e-01
BRK1	83.5879	-0.01721	9.747e-01
VPS37A	10.3609	-0.01726	9.872e-01
ZNF428	36.178	-0.01731	9.747e-01
BAP1	5.8082	-0.01732	9.887e-01
CEACAM21	6.23066	-0.01735	9.910e-01
HNRNPK	110.239	-0.01738	9.695e-01
LFNG	37.1717	-0.01739	9.887e-01
ZNF566	2.44284	-0.01743	9.943e-01
STK10	45.3922	-0.01743	9.853e-01
KAT5	8.80695	-0.01749	9.887e-01
INTS6	21.1526	-0.0175	9.876e-01
CCDC107	41.5646	-0.01753	9.800e-01
GPR174	30.8915	-0.01757	9.887e-01
SMC4	16.9456	-0.01758	9.887e-01
KXD1	20.9823	-0.01758	9.838e-01
ASH2L	5.02644	-0.01761	9.887e-01
GEMIN6	6.45384	-0.01762	9.887e-01
BCL6	3.63323	-0.01763	9.953e-01
ARL5B	4.10827	-0.01767	9.915e-01
OSBPL11	2.17848	-0.01768	9.943e-01
SAP130	4.12763	-0.0177	9.901e-01
CEPT1	6.48835	-0.01772	9.887e-01
MRPS15	22.827	-0.01773	9.817e-01
PTRHD1	18.0538	-0.01776	9.887e-01
ERG28	12.6149	-0.01786	9.887e-01
PCIF1	15.8263	-0.01789	9.853e-01
MSTO1	3.6932	-0.01795	9.917e-01
ATP6V0B	49.7189	-0.01795	9.747e-01
MAT2A	20.9425	-0.01795	9.860e-01
DUSP12	12.0205	-0.01795	9.857e-01
KRR1	19.6747	-0.01798	9.839e-01
MCMBP	11.7355	-0.01804	9.869e-01
MBTPS2	2.1702	-0.01806	9.920e-01
CCDC167	15.8381	-0.01808	9.887e-01
SNX2	14.2423	-0.01817	9.872e-01
RPRD1B	5.98859	-0.01818	9.887e-01
SLC25A53	4.27165	-0.01821	9.887e-01
ABRAXAS2	6.03288	-0.01824	9.887e-01
ELF4	7.72898	-0.01825	9.887e-01
TBCA	59.9704	-0.01826	9.757e-01
CIRBP	97.7631	-0.01829	9.824e-01
FAM193A	8.22181	-0.01835	9.887e-01
NBN	20.7683	-0.01835	9.853e-01
MED28	17.707	-0.01835	9.800e-01
CHMP4A	5.05343	-0.01835	9.902e-01
DDOST	50.5739	-0.01837	9.784e-01
AIDA	8.90249	-0.0184	9.887e-01
C8orf76	4.75908	-0.01848	9.887e-01
ITFG1	12.2771	-0.01852	9.853e-01
CYC1	31.7148	-0.01854	9.783e-01
SNX13	6.69252	-0.01856	9.887e-01
TBC1D1	20.1237	-0.01857	9.853e-01
TNFSF10	46.698	-0.01861	9.920e-01		Yes
CLPP	26.6062	-0.01864	9.845e-01
CRYBG1	14.7591	-0.0187	9.887e-01
COX6C	123.157	-0.01871	9.757e-01
DUSP22	9.22549	-0.01871	9.878e-01
PTPA	9.7518	-0.01871	9.876e-01
POLR3E	4.95194	-0.01873	9.887e-01
MRPL57	42.6183	-0.01875	9.747e-01
AP2S1	45.2848	-0.01877	9.747e-01
COA5	14.6692	-0.0188	9.815e-01
ZNF264	7.78177	-0.01881	9.876e-01
UBA2	23.4169	-0.01884	9.757e-01
ZBTB4	8.14882	-0.01885	9.887e-01
EFL1	5.20701	-0.01893	9.887e-01
DCAF7	27.9414	-0.01897	9.747e-01
EMC4	33.0524	-0.01899	9.747e-01
CTCF	24.5583	-0.01902	9.747e-01
NR1H2	20.889	-0.01903	9.800e-01
C12orf75	45.8612	-0.01905	9.887e-01
WDR43	11.3343	-0.01909	9.887e-01
EID1	68.5999	-0.01912	9.747e-01
ARHGAP18	16.3462	-0.01912	9.887e-01
SLC17A5	3.69149	-0.01913	9.887e-01
UBC	279.109	-0.01917	9.747e-01
CCM2	21.6202	-0.01922	9.813e-01
WBP4	8.4367	-0.01926	9.869e-01
TSPAN14	35.5982	-0.01928	9.831e-01
CBX3	54.392	-0.01931	9.747e-01
SASH3	43.8773	-0.01931	9.800e-01
MAP2K6	3.69858	-0.01931	9.905e-01
PSMD4	38.2213	-0.01933	9.747e-01
C16orf58	4.58954	-0.01937	9.887e-01
TMEM99	3.25936	-0.01937	9.902e-01
GSAP	9.6216	-0.01939	9.943e-01
ZNF195	8.10827	-0.0194	9.853e-01
ZFP14	6.82934	-0.01944	9.887e-01
FAM214A	9.8263	-0.01946	9.887e-01
GRHPR	15.9403	-0.01949	9.887e-01
SPATA2L	4.2242	-0.01954	9.902e-01
CALHM2	14.7558	-0.0196	9.887e-01
LSM5	23.4243	-0.01961	9.802e-01
TNFRSF14	30.0362	-0.01962	9.849e-01
EXOSC10	13.1473	-0.01969	9.832e-01
IDH3G	21.664	-0.0197	9.747e-01
KLHL20	6.2302	-0.0197	9.887e-01
SYT11	12.1158	-0.01971	9.887e-01
ARF5	70.3309	-0.01973	9.747e-01
GLG1	38.2065	-0.01977	9.757e-01
ZMIZ2	5.43821	-0.01977	9.887e-01
DDX3X	35.9009	-0.01981	9.869e-01
ANKRD13A	12.1234	-0.01988	9.849e-01
RNF40	10.1437	-0.01995	9.857e-01
FBF1	2.31358	-0.01999	9.922e-01
ZNF567	5.09276	-0.02004	9.887e-01
GTPBP1	5.06249	-0.02011	9.887e-01
FAM177A1	32.3919	-0.02013	9.887e-01		Yes
SLC38A10	14.6815	-0.02014	9.831e-01
LARP7	21.7322	-0.02014	9.747e-01
RCBTB2	6.08228	-0.02015	9.917e-01
ESD	15.8438	-0.02018	9.872e-01
LRRC28	5.10764	-0.02028	9.887e-01
CARMIL2	4.58093	-0.0203	9.905e-01
ESYT1	24.7111	-0.02031	9.831e-01
THAP7	12.0637	-0.02032	9.864e-01
MTDH	87.3578	-0.02035	9.747e-01
TWISTNB	11.3051	-0.0204	9.853e-01
PNPLA8	12.5258	-0.02046	9.887e-01
EIF4G2	77.7363	-0.02046	9.747e-01
ARPC4	12.646	-0.02047	9.872e-01
IFNAR2	4.31867	-0.02048	9.901e-01		Yes
SEC24A	4.85025	-0.02053	9.887e-01
INIP	5.87769	-0.02058	9.865e-01
SNAPIN	15.3502	-0.02058	9.829e-01
LCP2	97.5985	-0.02059	9.747e-01
PSMB1	80.2581	-0.02059	9.747e-01
FMC1	5.47982	-0.02062	9.887e-01
RASSF7	13.8191	-0.02068	9.839e-01
CCDC127	5.5748	-0.02076	9.887e-01
GATD1	4.04382	-0.0208	9.887e-01		Yes
ZCCHC8	9.3113	-0.02084	9.849e-01
DGUOK	39.9794	-0.02085	9.747e-01
PRUNE1	3.49467	-0.02086	9.901e-01
MRPL33	32.9573	-0.02086	9.800e-01
SLC25A20	11.4929	-0.02089	9.887e-01
ATG4B	12.189	-0.02091	9.825e-01
HLA-B	1707.49	-0.02092	9.784e-01
MNT	3.11463	-0.02101	9.902e-01
THAP12	12.8465	-0.02109	9.849e-01
TNPO1	14.7321	-0.02117	9.800e-01
CCDC115	17.7995	-0.02119	9.783e-01
ABCB8	6.83834	-0.02119	9.860e-01
DHCR24	4.7448	-0.02123	9.943e-01
EPM2AIP1	8.46869	-0.02125	9.872e-01
HSD17B7	8.81807	-0.02127	9.857e-01
FASTKD3	2.60016	-0.02133	9.887e-01
CLPTM1L	16.2711	-0.02133	9.784e-01
SERINC1	33.557	-0.02136	9.783e-01
SH2B1	5.783	-0.02139	9.887e-01
ARL8B	19.2047	-0.02143	9.759e-01
TMCO3	6.24768	-0.02148	9.887e-01
VKORC1L1	4.66096	-0.02149	9.887e-01
PHF10	8.13108	-0.0215	9.853e-01
ZYG11B	2.33758	-0.02152	9.910e-01
GLIPR1	47.3861	-0.02161	9.860e-01
IP6K2	15.3299	-0.02163	9.817e-01
CDS2	11.4138	-0.02164	9.783e-01
TRAPPC13	3.55676	-0.02165	9.887e-01
AP1M1	20.1552	-0.02177	9.747e-01
NOL10	4.70275	-0.02178	9.887e-01
DUSP18	3.83122	-0.02178	9.887e-01
LETM1	5.84708	-0.02183	9.887e-01
C19orf48	4.9353	-0.02185	9.902e-01
PRCD	2.26314	-0.02189	9.953e-01
TOR1AIP1	19.4789	-0.02194	9.754e-01
FAM107B	51.7679	-0.02195	9.849e-01
ZNF771	1.94629	-0.02197	9.910e-01
SORL1	29.9389	-0.02197	9.887e-01		Yes
NUP107	11.559	-0.02198	9.853e-01
SYMPK	6.70213	-0.02199	9.887e-01
PKM	90.5993	-0.022	9.831e-01
RASSF4	5.48018	-0.02203	9.943e-01
ZNF337	4.04958	-0.02216	9.887e-01
TLK2	6.35347	-0.02221	9.887e-01
BUB1	3.13667	-0.02223	9.943e-01
CSNK2B	4.76688	-0.02225	9.887e-01
SH3KBP1	39.5431	-0.02228	9.838e-01
TMED3	14.7765	-0.02229	9.820e-01
RTP4	9.36969	-0.02232	9.887e-01
SNRNP200	27.6428	-0.02239	9.747e-01
PBXIP1	16.1866	-0.0224	9.862e-01
POLD4	32.9353	-0.02242	9.747e-01
DNAJC15	33.1285	-0.02247	9.831e-01
U2SURP	44.4278	-0.02247	9.747e-01
ASL	10.2029	-0.02253	9.866e-01
MCM2	4.60011	-0.02254	9.943e-01
TRIM5	7.44145	-0.02255	9.887e-01
COX5B	107.029	-0.02258	9.747e-01
ATG13	8.4144	-0.02264	9.825e-01
ATG3	21.539	-0.02265	9.747e-01
ABCB7	7.27788	-0.02266	9.824e-01
GTF2A2	38.6462	-0.02269	9.747e-01
POLR3K	16.3123	-0.02271	9.849e-01
TCEA2	7.39331	-0.02271	9.831e-01
BRCA2	2.12147	-0.02274	9.943e-01
ATXN2L	26.9945	-0.02279	9.747e-01
WASHC3	18.0771	-0.0228	9.763e-01
CDKN1A	5.30653	-0.02284	9.943e-01
IFT20	10.5886	-0.02285	9.757e-01
LRRC23	3.17292	-0.02285	9.887e-01
PAXX	96.55	-0.02286	9.747e-01
DOCK5	8.03271	-0.02286	9.902e-01
CD53	116.11	-0.02294	9.747e-01
HIKESHI	18.6277	-0.02303	9.747e-01
GALNT11	10.0252	-0.02309	9.860e-01
COMMD5	15.0978	-0.02309	9.747e-01
QKI	23.3803	-0.02309	9.853e-01
MTFR1L	3.89233	-0.02315	9.887e-01
TMSB10	1181.61	-0.02317	9.747e-01
CNOT9	7.76869	-0.02319	9.762e-01
MYBBP1A	4.7	-0.02319	9.887e-01
PSMD5	6.43741	-0.02321	9.853e-01
MRPS11	15.4496	-0.02322	9.747e-01
SUMO3	25.159	-0.02322	9.747e-01
SLC25A6	145.166	-0.02326	9.747e-01
TRMT44	2.78771	-0.02327	9.891e-01
KEAP1	15.9155	-0.02331	9.800e-01
ATG4D	9.5147	-0.0234	9.802e-01
ISCU	50.7406	-0.02341	9.747e-01
USP10	16.1017	-0.02344	9.747e-01
IL32	475.038	-0.02346	9.902e-01		Yes
ACOT7	9.59359	-0.02346	9.887e-01
FAM49A	11.4724	-0.02347	9.872e-01
BCLAF1	41.2154	-0.02355	9.747e-01
GAPDH	756.573	-0.02361	9.816e-01
SIGIRR	44.0082	-0.0237	9.747e-01
NECAP2	14.2417	-0.02373	9.747e-01
WDR26	9.59614	-0.02374	9.857e-01
SRSF7	67.4746	-0.02375	9.747e-01
GTF2H1	7.24082	-0.02377	9.831e-01
NQO2	6.95017	-0.0238	9.887e-01
HAX1	26.6904	-0.02386	9.747e-01
RTF1	31.6826	-0.02386	9.747e-01
GPRIN3	39.2596	-0.02386	9.860e-01
LITAF	99.7397	-0.02387	9.857e-01
GPD1L	2.57257	-0.02389	9.902e-01
TAF8	5.84682	-0.02391	9.853e-01
CLASRP	8.01166	-0.02395	9.824e-01
EVI2A	24.7693	-0.02397	9.853e-01
RABEPK	5.87867	-0.02399	9.853e-01
PHF2	6.51054	-0.02399	9.860e-01
ALKBH2	3.38111	-0.024	9.887e-01
TSEN34	11.795	-0.02402	9.789e-01
DPM2	17.9453	-0.02403	9.747e-01
SLC25A30	1.43287	-0.02404	9.917e-01
FAM98A	7.27865	-0.02407	9.849e-01
HSD17B11	19.9682	-0.02411	9.798e-01
PPP1CC	29.6209	-0.02411	9.747e-01
NDUFV2	47.1268	-0.02412	9.747e-01
GMNN	4.21251	-0.02415	9.902e-01
GPATCH8	24.6536	-0.02415	9.860e-01
FUT8	10.8402	-0.02416	9.902e-01
DNM2	35.3825	-0.02416	9.747e-01
CHIC2	24.3535	-0.02418	9.747e-01
BRIX1	10.2946	-0.0242	9.747e-01
DDT	24.6234	-0.02423	9.815e-01
LINS1	7.8429	-0.02426	9.872e-01
LYRM1	7.53266	-0.02427	9.831e-01
NELFA	7.25562	-0.02428	9.825e-01
TBC1D10B	8.20054	-0.02429	9.849e-01
ARHGEF9	12.8756	-0.02431	9.860e-01
PHF14	18.3662	-0.02431	9.747e-01
BLOC1S2	18.4214	-0.02432	9.747e-01
ABRACL	62.4176	-0.02433	9.747e-01
PPP1CB	21.2829	-0.02435	9.783e-01
JMJD1C	26.338	-0.02435	9.757e-01
SAT2	22.9909	-0.02437	9.747e-01
NPLOC4	8.73631	-0.02437	9.824e-01
PTPN22	44.9528	-0.02437	9.831e-01
PRRC1	9.4799	-0.02439	9.783e-01
SPHK1	1.80263	-0.02441	9.943e-01
FANCF	7.09312	-0.02442	9.853e-01
CRIPT	10.6882	-0.02445	9.824e-01
ZMYND8	9.36059	-0.02445	9.869e-01
NSD1	30.2139	-0.0245	9.747e-01
ALG5	12.4745	-0.0245	9.775e-01
FBXO38	6.53596	-0.0245	9.847e-01
HECA	20.194	-0.02451	9.849e-01
UBE2A	26.1664	-0.02453	9.747e-01
CXorf40B	9.27446	-0.02455	9.783e-01
VHL	15.9856	-0.02456	9.747e-01
NDUFA2	43.5511	-0.02459	9.719e-01
COG7	4.66744	-0.02463	9.860e-01
FAM49B	71.4192	-0.02463	9.695e-01
ADAP1	11.0898	-0.02463	9.849e-01
AGPS	8.1524	-0.02465	9.757e-01
TMF1	25.8354	-0.02466	9.747e-01
FAM213B	2.55513	-0.02468	9.887e-01
APOC1	28.3413	-0.02468	9.953e-01		Yes
CPSF4	4.45905	-0.02474	9.853e-01
SLC2A1	5.99488	-0.02475	9.853e-01
SCAND1	61.8469	-0.02478	9.716e-01
CSDE1	53.0695	-0.02479	9.716e-01
MAP7D3	6.85245	-0.02485	9.860e-01
SLC38A5	6.37517	-0.02485	9.887e-01
LEPROT	10.1447	-0.02488	9.831e-01
MOB1A	43.8212	-0.0249	9.747e-01
TMEM87A	14.64	-0.02491	9.747e-01
SLC25A17	3.91627	-0.02492	9.876e-01
SOX4	6.69204	-0.02492	9.952e-01
B4GALT5	9.4028	-0.025	9.853e-01
NDUFA10	20.9605	-0.02503	9.747e-01
SBK1	5.67308	-0.02507	9.902e-01
NUP210	19.5724	-0.02507	9.747e-01
ACOT4	5.6488	-0.02508	9.887e-01
CIZ1	9.50268	-0.02515	9.775e-01
RAN	112.94	-0.02516	9.747e-01
KCTD10	7.58624	-0.02517	9.887e-01
TRAM1	45.148	-0.02523	9.747e-01
MED10	29.0228	-0.02527	9.747e-01
ZNF615	2.04584	-0.0253	9.887e-01
ST7L	3.17902	-0.02537	9.887e-01
RBMXL1	3.36367	-0.02539	9.887e-01
NBPF19	9.38797	-0.02544	9.860e-01
GRPEL1	12.6863	-0.02544	9.747e-01
C9orf85	5.15878	-0.02548	9.860e-01
SAMD10	4.62953	-0.02549	9.876e-01
TM6SF1	10.1413	-0.02549	9.876e-01
DHODH	1.68849	-0.02551	9.901e-01
SLC35A4	9.66978	-0.02551	9.800e-01
APOL2	7.24371	-0.02552	9.853e-01
IK	38.8364	-0.02555	9.747e-01
TMEM42	4.85772	-0.02555	9.857e-01
ZMYM4	6.75381	-0.02555	9.853e-01
SPECC1	5.68261	-0.02558	9.887e-01
PLEKHA3	15.543	-0.02562	9.747e-01
TRIB3	6.18466	-0.02562	9.887e-01
DIMT1	7.84495	-0.0257	9.783e-01
PHF11	28.6996	-0.02572	9.747e-01
C5orf30	1.59413	-0.02574	9.902e-01
DDX5	190.413	-0.02579	9.747e-01
ABI1	22.6999	-0.02579	9.747e-01
PTPN11	21.0661	-0.02581	9.747e-01
YARS2	5.84914	-0.02587	9.813e-01
BPTF	65.0238	-0.02595	9.747e-01
TRIM33	16.9915	-0.02596	9.802e-01
MAP4K5	14.9293	-0.02598	9.747e-01
TP53RK	10.838	-0.02603	9.763e-01
FAM110A	9.58515	-0.02603	9.853e-01
TXNL4A	57.9735	-0.02604	9.719e-01
PCGF3	4.82935	-0.02611	9.862e-01
APOBEC3C	41.1987	-0.02614	9.747e-01
TBCB	57.6417	-0.02614	9.722e-01
ST6GALNAC4	5.53144	-0.02616	9.876e-01
TMEM205	14.2079	-0.02616	9.800e-01
GOLGA3	12.1052	-0.02617	9.813e-01
ASCC2	14.5464	-0.02618	9.747e-01
LANCL1	6.37162	-0.0262	9.832e-01
TUBGCP5	2.32308	-0.02624	9.887e-01
XPOT	7.88455	-0.02625	9.813e-01
ZNF33A	11.1577	-0.02625	9.757e-01
TKFC	3.29253	-0.02627	9.887e-01
AGFG1	16.9369	-0.0263	9.747e-01
CAPZB	95.4505	-0.02631	9.716e-01
CD52	250.614	-0.02631	9.887e-01
ZBTB7B	3.49715	-0.02632	9.869e-01
TMEM79	2.26652	-0.02635	9.887e-01
STAG2	26.5811	-0.02638	9.747e-01
NR2C2AP	7.38374	-0.02639	9.813e-01
PACS1	21.069	-0.0264	9.747e-01
DNTTIP2	27.0665	-0.02642	9.747e-01
NCK1	15.9758	-0.02651	9.747e-01
PSME3	13.252	-0.02652	9.747e-01
AP1G1	13.0268	-0.02655	9.747e-01
MPP7	3.11773	-0.02663	9.903e-01
ZNF765	1.64197	-0.02663	9.901e-01
MESD	32.5503	-0.02664	9.747e-01
SFPQ	73.5423	-0.02666	9.747e-01
MCUR1	9.7445	-0.02668	9.778e-01
ULK2	3.38456	-0.02669	9.887e-01
CPSF6	14.466	-0.02672	9.756e-01
SH3GL1	8.62441	-0.02675	9.756e-01
BAZ2A	24.352	-0.02679	9.747e-01
PHB2	48.5277	-0.02692	9.747e-01
NSMCE1	25.7381	-0.02696	9.766e-01
SPAG9	20.3434	-0.02698	9.778e-01
WRAP73	8.39273	-0.027	9.747e-01
ZCCHC4	2.2001	-0.02702	9.887e-01
GDE1	7.51103	-0.02703	9.831e-01
TRIM14	11.7608	-0.02704	9.816e-01
BRPF3	3.92671	-0.02704	9.887e-01
KAT2B	10.1948	-0.02706	9.831e-01
PSKH1	2.54581	-0.02708	9.886e-01
TM2D3	18.8363	-0.02711	9.747e-01
MARF1	10.5031	-0.02716	9.783e-01
CMTM7	9.21919	-0.02718	9.853e-01
SCRIB	2.88383	-0.02725	9.887e-01
MDM2	16.7142	-0.02725	9.747e-01
TMUB2	7.91341	-0.02726	9.747e-01
VPS33A	2.4923	-0.02726	9.887e-01
TOM1	8.31749	-0.02728	9.757e-01
FMNL1	60.8966	-0.02731	9.747e-01
PPIH	17.1363	-0.02734	9.747e-01
THAP5	7.42361	-0.02734	9.825e-01
MYL12A	422.375	-0.02736	9.747e-01
POLG2	4.52464	-0.02736	9.863e-01
FRMD8	5.61462	-0.02737	9.800e-01
ATG9A	2.74958	-0.02737	9.887e-01
LSM8	37.3454	-0.02738	9.682e-01
CREB3L4	2.16106	-0.02742	9.887e-01
PTGER4	31.2555	-0.02743	9.853e-01
UBR5	13.5023	-0.02747	9.757e-01
SDHAF1	11.9623	-0.02748	9.747e-01
NUDC	34.4831	-0.02753	9.719e-01
OPA1	12.2847	-0.02757	9.747e-01
THUMPD2	5.93834	-0.0276	9.839e-01
ADGRE5	123.436	-0.02763	9.805e-01		Yes
FCRLB	2.38323	-0.02766	9.901e-01
AP3M1	9.76795	-0.02766	9.747e-01
RIPK3	4.85189	-0.02767	9.853e-01
HPF1	9.81542	-0.02771	9.747e-01
CLIC3	153.491	-0.02776	9.857e-01
SNRNP27	9.93615	-0.02777	9.747e-01
NUP62	8.00014	-0.02778	9.763e-01
GAK	14.4737	-0.02784	9.747e-01
MMP24OS	29.7706	-0.02786	9.747e-01
UBA3	17.1157	-0.02791	9.747e-01
TPMT	6.14711	-0.02798	9.760e-01
RNF14	6.72347	-0.02801	9.816e-01
PIP4K2B	5.13008	-0.02803	9.855e-01
PFDN6	13.9681	-0.02809	9.747e-01
GNAI2	112.047	-0.02812	9.695e-01
CHD7	6.63476	-0.02817	9.890e-01
ACTB	2750.61	-0.02821	9.747e-01
SAMD9	34.4197	-0.02823	9.860e-01
FNDC3B	19.0264	-0.02844	9.825e-01
DNASE2	11.3532	-0.02854	9.747e-01
PMPCA	9.37707	-0.02857	9.747e-01
TMEM192	5.12021	-0.0286	9.802e-01
PXYLP1	2.59048	-0.02861	9.905e-01
VARS	5.0931	-0.02865	9.860e-01
MFSD8	5.22846	-0.02867	9.817e-01
RAB1A	13.7241	-0.02867	9.747e-01
KMT5B	16.431	-0.02867	9.747e-01
MYL12B	216.364	-0.02877	9.507e-01
C11orf54	6.06228	-0.02879	9.831e-01
SRXN1	2.47643	-0.02881	9.887e-01
SNX1	19.94	-0.02884	9.747e-01
ZNF12	9.30492	-0.02886	9.747e-01
EFHC1	2.66757	-0.02889	9.887e-01
RPAP1	3.25119	-0.02889	9.860e-01
YPEL2	5.15724	-0.02892	9.878e-01
CYTIP	76.9862	-0.02895	9.747e-01
CCNC	7.91012	-0.02897	9.747e-01
SLC39A7	11.6198	-0.02904	9.747e-01
DHDDS	4.74992	-0.02904	9.815e-01
USO1	18.2783	-0.02915	9.747e-01
PMM1	8.69666	-0.02916	9.747e-01
TMEM140	9.34342	-0.02921	9.878e-01
ABCF1	25.0195	-0.02923	9.747e-01
FEZ2	10.6069	-0.02927	9.747e-01
FCGRT	5.92883	-0.02927	9.902e-01
TOMM40	12.6951	-0.02928	9.747e-01
TRNT1	10.5725	-0.02931	9.747e-01
LAPTM4A	24.2765	-0.02934	9.747e-01
RNF5	21.1201	-0.02938	9.747e-01
PAQR8	2.83289	-0.02943	9.887e-01
ZNF675	6.16949	-0.02947	9.810e-01
NACC1	6.31875	-0.0295	9.839e-01
TNIP2	16.2931	-0.0295	9.747e-01
DNAJC17	7.87092	-0.02952	9.757e-01
WDR12	3.63243	-0.02952	9.887e-01
FAM98C	8.80517	-0.02954	9.747e-01
NUCB1	39.1241	-0.02954	9.747e-01		Yes
MAN2A2	3.86068	-0.0296	9.853e-01
NDUFB6	34.3654	-0.02964	9.719e-01
PRRC2C	108.251	-0.02964	9.648e-01
MTCH2	17.5945	-0.02969	9.747e-01
ZCRB1	18.2939	-0.02974	9.747e-01
SLC25A22	4.8381	-0.02978	9.783e-01
FARSB	5.95633	-0.0298	9.831e-01
UBR1	11.5704	-0.02984	9.747e-01
P2RY10	6.25459	-0.02985	9.876e-01
CORO1A	336.125	-0.0299	9.719e-01
TTC38	26.2099	-0.02991	9.887e-01
DDRGK1	25.9823	-0.02993	9.747e-01
DGKD	16.5874	-0.02993	9.783e-01
CYB5B	18.4787	-0.02998	9.722e-01
EIF1	478.535	-0.02999	9.716e-01
SAFB	22.4174	-0.03001	9.719e-01
C1GALT1C1	7.42437	-0.03005	9.757e-01
PAM16	2.82295	-0.03012	9.869e-01
CD83	6.81913	-0.03018	9.918e-01
SND1	22.7545	-0.03019	9.747e-01
GPBP1L1	12.4623	-0.03022	9.747e-01
RABL6	23.8043	-0.03022	9.747e-01
HCFC1R1	22.5241	-0.03023	9.747e-01
H3F3A	307.344	-0.03031	9.595e-01
WDR75	6.20951	-0.03036	9.747e-01
RECQL	24.584	-0.03037	9.747e-01
SRP19	12.6929	-0.03039	9.747e-01
DHX15	16.0371	-0.03039	9.747e-01
ATG101	11.8598	-0.0304	9.747e-01
HSP90B1	125.199	-0.03052	9.695e-01
GSDMD	28.7362	-0.03053	9.747e-01
FLYWCH2	9.57567	-0.03055	9.747e-01
ABCE1	14.8018	-0.03061	9.747e-01
OSGIN2	4.03533	-0.03062	9.825e-01
CCDC22	6.63146	-0.03071	9.757e-01
CKS2	13.5825	-0.03074	9.842e-01
CALM1	373.945	-0.03076	9.719e-01
GZMM	80.0129	-0.03079	9.853e-01		Yes
GALT	5.69517	-0.03079	9.815e-01
EWSR1	57.2775	-0.03082	9.692e-01
FYCO1	4.81636	-0.03082	9.872e-01
EIF3I	41.7072	-0.03085	9.661e-01
SH3BP5L	3.29785	-0.03086	9.869e-01
SENP6	31.3114	-0.03092	9.676e-01
TMEM161A	6.49497	-0.03094	9.757e-01
WDR73	3.90249	-0.03098	9.825e-01
SDR39U1	17.9375	-0.03106	9.747e-01
DHX16	8.62168	-0.03108	9.747e-01
MEF2D	10.6055	-0.03113	9.747e-01
ECE1	11.2593	-0.03115	9.860e-01
CCT5	34.7854	-0.03115	9.676e-01
TMEM256	24.1751	-0.03118	9.747e-01
ANKRD40	4.73097	-0.0312	9.803e-01
GABPB2	3.57304	-0.03121	9.887e-01
ODC1	16.3708	-0.03126	9.802e-01
ACOX3	2.80235	-0.03132	9.876e-01
SURF4	29.8579	-0.03132	9.747e-01
CXCR6	25.116	-0.03133	9.902e-01
KIAA2013	15.6265	-0.03134	9.747e-01
MTURN	3.53946	-0.03134	9.869e-01
TXLNG	5.83857	-0.03136	9.747e-01
CAMSAP1	2.19913	-0.03138	9.887e-01
ARRDC2	9.60142	-0.03139	9.747e-01
CCSER2	30.6564	-0.03141	9.747e-01
HLA-DPA1	91.3662	-0.03142	9.853e-01
NCBP3	18.3965	-0.03142	9.747e-01
NARFL	6.43102	-0.03143	9.757e-01
MED12	5.4222	-0.03144	9.783e-01
XPC	15.6864	-0.03149	9.747e-01
RAC1	91.3377	-0.0315	9.587e-01
MINDY2	16.7591	-0.03152	9.747e-01
COMMD10	8.41377	-0.03154	9.747e-01
NIN	19.5799	-0.03157	9.747e-01
SLC11A2	2.84776	-0.0316	9.869e-01
EXOSC9	8.71419	-0.03161	9.747e-01
CHMP2B	13.8583	-0.03167	9.747e-01
TMBIM6	109.135	-0.03168	9.307e-01
SLC39A13	5.75788	-0.03173	9.757e-01
BLMH	9.95163	-0.03176	9.747e-01
POLR1B	3.93507	-0.03176	9.813e-01
SMARCD1	13.9632	-0.03177	9.747e-01
CENPC	21.5373	-0.03177	9.747e-01
C16orf72	12.4966	-0.0318	9.757e-01
CASP3	16.188	-0.03186	9.747e-01
FCRL6	17.6773	-0.03188	9.888e-01
STK39	22.2618	-0.03189	9.747e-01
GLRX5	25.563	-0.03193	9.695e-01
VAMP3	8.5807	-0.03193	9.747e-01
RASSF1	35.0952	-0.03194	9.747e-01
SDHB	16.0913	-0.03201	9.747e-01
ACBD6	11.954	-0.03202	9.747e-01
EBAG9	9.24711	-0.03203	9.747e-01
GPR107	5.14866	-0.03204	9.813e-01
FARSA	17.361	-0.03206	9.747e-01
SLC25A14	1.92262	-0.03206	9.887e-01
DAP3	20.684	-0.03209	9.661e-01
FAM89B	12.9526	-0.03222	9.849e-01
LAMTOR4	72.0468	-0.03224	9.434e-01
PAPSS1	8.39039	-0.03229	9.747e-01
MLEC	34.8327	-0.03231	9.747e-01
MBD2	29.8652	-0.03232	9.747e-01
WDR61	12.2015	-0.03234	9.747e-01
KLHL7	5.53774	-0.03234	9.747e-01
C5orf15	6.45741	-0.03239	9.747e-01
STK38	23.6339	-0.03244	9.747e-01
PEBP1	50.3342	-0.03246	9.747e-01
PRDX2	41.6461	-0.03252	9.747e-01
XPO7	5.38001	-0.03253	9.762e-01
EZH1	7.85623	-0.03255	9.757e-01
STOM	40.8998	-0.03255	9.747e-01
DCTPP1	16.9435	-0.03256	9.747e-01
VPS39	9.36918	-0.0326	9.747e-01
PPP1R11	21.9231	-0.03264	9.724e-01
LRRC8C	5.23375	-0.03271	9.849e-01
PHF5A	19.0417	-0.03274	9.719e-01
GPR68	10.8327	-0.03275	9.860e-01
PHPT1	43.3436	-0.03275	9.747e-01
WAPL	24.0735	-0.03278	9.747e-01
TYMP	36.334	-0.03278	9.860e-01
DDX60L	11.2018	-0.03281	9.853e-01
UQCC1	2.24441	-0.03284	9.869e-01
SCP2	40.5825	-0.03287	9.724e-01
NSMCE4A	11.8361	-0.03291	9.747e-01
BMI1	8.13111	-0.03293	9.800e-01
DSE	3.31242	-0.03294	9.887e-01
SLC35B3	6.85157	-0.03295	9.747e-01
AES	148.153	-0.03298	9.747e-01
FAM217B	11.9504	-0.03298	9.747e-01
ZNFX1	17.0963	-0.03299	9.817e-01
NUP54	9.15317	-0.03304	9.747e-01
DDX41	8.35421	-0.03307	9.747e-01
ZNF655	14.9251	-0.0331	9.747e-01
MMP25	2.1687	-0.03313	9.890e-01		Yes
TMBIM1	21.1045	-0.03314	9.747e-01
MIER1	38.1812	-0.03316	9.628e-01
MUL1	6.48285	-0.03321	9.747e-01
POC1B	9.06995	-0.03323	9.747e-01
STK4	91.53	-0.03324	9.657e-01
ECHDC1	16.7161	-0.03325	9.722e-01
EIF2AK4	9.50276	-0.03327	9.747e-01
REEP3	8.87997	-0.03327	9.747e-01
LIG3	5.09767	-0.03328	9.747e-01
TBRG4	8.61909	-0.03331	9.747e-01
THOC7	23.5677	-0.03332	9.676e-01
USP45	2.21197	-0.03333	9.876e-01
SUV39H1	1.94186	-0.03334	9.887e-01
SMAD3	4.14174	-0.0334	9.887e-01
POMGNT1	5.01069	-0.0334	9.754e-01
MRPS16	18.5204	-0.03341	9.719e-01
CCAR1	23.1118	-0.03352	9.695e-01
EBP	16.1658	-0.03357	9.747e-01
HELLS	7.52179	-0.03369	9.876e-01
MTHFR	5.7527	-0.03369	9.775e-01
S100A10	217.043	-0.03371	9.747e-01
DERL1	23.4201	-0.0338	9.706e-01
RFLNB	6.05909	-0.03383	9.860e-01
RNASEH1	9.92695	-0.03383	9.747e-01
ASNSD1	10.7251	-0.03383	9.747e-01
EXOSC7	13.2215	-0.03387	9.747e-01
NAE1	11.7021	-0.0339	9.747e-01
PLRG1	10.3315	-0.03397	9.747e-01
HABP4	4.37819	-0.03398	9.869e-01
TRAPPC6A	21.4144	-0.03399	9.747e-01
MAEA	11.8761	-0.03401	9.747e-01
SAP30BP	20.4736	-0.03401	9.716e-01
MED14	9.99045	-0.03407	9.747e-01
GADD45GIP1	40.2741	-0.03408	9.657e-01
CDC73	18.7394	-0.03411	9.722e-01
MYO1F	46.5486	-0.03411	9.747e-01
LLPH	4.12818	-0.03411	9.783e-01
MRPL1	8.62686	-0.03414	9.747e-01
POMT1	2.99794	-0.03418	9.853e-01
TBC1D7	6.56301	-0.0342	9.747e-01
RETSAT	2.7225	-0.03426	9.839e-01
PPP1R8	5.83956	-0.03429	9.747e-01
B3GAT3	22.5185	-0.03429	9.719e-01
GOSR2	3.56093	-0.03431	9.852e-01
EMC7	22.4212	-0.03431	9.676e-01
COMMD8	21.2706	-0.03432	9.714e-01
XRN2	37.5814	-0.03436	9.414e-01
BOLA1	4.98689	-0.03437	9.747e-01
APLP2	15.4348	-0.03447	9.803e-01
DNAJC7	22.8545	-0.0345	9.564e-01
MAN1A1	16.0579	-0.03458	9.778e-01
GLE1	6.14999	-0.03459	9.747e-01
GPSM3	78.4196	-0.03459	9.719e-01
GHITM	45.2389	-0.03469	9.376e-01
UNC13D	14.0785	-0.03473	9.747e-01
C19orf70	41.3601	-0.03482	9.661e-01
PRKCH	58.1643	-0.03487	9.695e-01
C6orf120	5.9107	-0.03488	9.747e-01		Yes
RNF213	137.781	-0.03495	9.747e-01
MRPL4	21.3504	-0.035	9.695e-01
NLE1	2.32031	-0.035	9.876e-01
SAP25	2.01665	-0.03501	9.878e-01
ICE2	8.83074	-0.03507	9.747e-01
CCDC9	6.22374	-0.03507	9.757e-01
WASHC4	11.3896	-0.0351	9.747e-01
CNTRL	18.637	-0.03514	9.747e-01
MORC3	20.1477	-0.03529	9.747e-01
PPP2CB	7.53305	-0.03531	9.747e-01
NDUFA12	53.9258	-0.03534	9.676e-01
ABR	9.42531	-0.03537	9.747e-01
NPDC1	4.27616	-0.03538	9.917e-01
PPP2R3C	13.4096	-0.0354	9.695e-01
TRAFD1	11.098	-0.03546	9.747e-01
RBM5	12.8479	-0.03547	9.747e-01
APEX1	24.4803	-0.03548	9.747e-01
DNAJC2	17.2558	-0.03551	9.747e-01
ZC3H14	9.42304	-0.03552	9.747e-01
FAM133B	20.5259	-0.03553	9.747e-01
HIRIP3	6.27871	-0.03565	9.747e-01
PXN	22.9807	-0.03566	9.763e-01
DRAM1	2.48275	-0.03566	9.860e-01
FAM185A	2.07432	-0.03569	9.860e-01
MAP1S	9.07233	-0.0357	9.747e-01
FKBP11	35.9754	-0.03571	9.747e-01
DICER1	15.1955	-0.03573	9.747e-01
PARP1	43.0014	-0.03575	9.682e-01
ZNF26	3.83913	-0.0358	9.818e-01
ZNRF2	12.3088	-0.03581	9.747e-01
C4orf48	30.2566	-0.03583	9.747e-01		Yes
ZDHHC16	5.43271	-0.03586	9.747e-01
HIPK2	25.7844	-0.03589	9.853e-01
NRDC	36.7623	-0.03591	9.743e-01
DYNLRB1	53.6229	-0.03593	9.548e-01
RPP30	7.92789	-0.03596	9.747e-01
ZFP36L1	117.04	-0.03598	9.747e-01
VPS52	4.66215	-0.03599	9.747e-01
GNS	8.47741	-0.03603	9.757e-01
MED23	7.38338	-0.03611	9.747e-01
OGT	39.2896	-0.03611	9.747e-01
OGG1	8.46272	-0.03612	9.747e-01
GBA2	7.1148	-0.03617	9.747e-01
LMF1	2.65432	-0.03618	9.857e-01
OCIAD1	43.9328	-0.0362	9.345e-01
NBEAL2	19.5634	-0.03627	9.747e-01
WASF2	50.7803	-0.03629	9.565e-01
UTP3	9.96845	-0.03629	9.747e-01
GRIPAP1	11.5562	-0.03632	9.747e-01
SEPSECS	2.14878	-0.03634	9.865e-01
ACTG1	776.074	-0.03638	9.695e-01
SRSF5	76.4791	-0.0364	9.747e-01
NDC1	2.16914	-0.03641	9.862e-01
LIM2	2.84987	-0.03643	9.901e-01
LMBRD1	17.8217	-0.03646	9.682e-01
LMAN1	33.0668	-0.03648	9.657e-01
KRT10	58.9358	-0.03654	9.548e-01		Yes
STAT2	11.5101	-0.03654	9.869e-01
DHX36	37.0145	-0.03655	9.642e-01
PRKAA1	14.3944	-0.03658	9.747e-01
PSMD3	14.9677	-0.03659	9.724e-01
ZNF468	3.71499	-0.03665	9.824e-01
RHOH	32.0636	-0.03668	9.747e-01
ORAI2	13.068	-0.03669	9.763e-01
ANP32E	29.8241	-0.0367	9.719e-01
NDUFAF8	25.1325	-0.03674	9.719e-01
PYCARD	49.8466	-0.03674	9.747e-01
LRRC41	7.49903	-0.03678	9.747e-01
RNASEH2B	20.5352	-0.03681	9.661e-01
PDLIM2	18.0831	-0.03681	9.747e-01
ZNF408	3.53131	-0.03689	9.803e-01
ETS1	105.926	-0.03697	9.747e-01
XRRA1	4.85504	-0.03698	9.876e-01
RFC1	26.4734	-0.03699	9.574e-01
C4orf3	71.025	-0.037	9.548e-01
FCMR	34.7563	-0.03702	9.747e-01		Yes
GAR1	8.18545	-0.03703	9.747e-01
CDK2AP2	76.8364	-0.03705	9.747e-01
COQ4	15.3768	-0.03708	9.695e-01
ZNF266	6.32419	-0.03709	9.757e-01
CRTC2	10.0089	-0.03714	9.747e-01
EMC8	11.5508	-0.03723	9.734e-01
APIP	11.1077	-0.03726	9.747e-01
ATAD1	11.0958	-0.03726	9.747e-01
IFT57	5.8162	-0.03726	9.757e-01
TLE3	7.15026	-0.03729	9.800e-01
PSME4	13.9122	-0.03729	9.756e-01
ARPC3	198.451	-0.0373	9.221e-01
SPAG7	22.7216	-0.03731	9.661e-01
ZNF22	27.4321	-0.03733	9.548e-01
MAST3	6.70836	-0.03733	9.784e-01
TCF20	3.96349	-0.0374	9.831e-01
NFIC	7.27692	-0.0374	9.747e-01
ARAP2	41.4365	-0.03744	9.747e-01
COQ5	5.88598	-0.03745	9.747e-01
TTLL12	2.8502	-0.03747	9.831e-01
INPP5F	4.31187	-0.0375	9.831e-01
ZC3H13	26.232	-0.03751	9.648e-01
MRPS34	46.2198	-0.03755	9.574e-01
RFX1	3.88606	-0.03765	9.784e-01
UBR4	18.4288	-0.03769	9.747e-01
STYXL1	9.5749	-0.03771	9.747e-01
DDX31	2.10239	-0.03772	9.869e-01
TSPAN17	7.69974	-0.03772	9.747e-01
LYPLAL1	6.17209	-0.03775	9.747e-01
MRPL19	10.1646	-0.03778	9.747e-01
AREG	146.1	-0.03781	9.905e-01
TCTA	11.4231	-0.03782	9.747e-01
HIF1AN	6.50325	-0.03782	9.747e-01
DBI	95.3835	-0.03783	9.661e-01
BSDC1	9.97503	-0.03784	9.747e-01
ZNF568	4.50493	-0.03785	9.747e-01
BRD4	36.135	-0.03785	9.682e-01
SUPT6H	15.36	-0.03785	9.719e-01
POC5	5.39796	-0.03791	9.747e-01
AIFM2	2.5614	-0.03792	9.887e-01
ZMIZ1	12.0358	-0.03793	9.747e-01
NIPA2	13.1052	-0.03794	9.747e-01
HYOU1	13.2302	-0.03795	9.747e-01
NEIL2	2.21392	-0.03795	9.864e-01
PML	15.4081	-0.03797	9.747e-01
PYGO2	5.81304	-0.038	9.747e-01
KCTD7	3.21356	-0.038	9.857e-01
TGFBR2	39.6683	-0.03801	9.747e-01		Yes
TUBA4A	46.5167	-0.03805	9.747e-01
RAB11A	29.0947	-0.03813	9.492e-01
DHX30	13.4722	-0.03819	9.695e-01
TRERF1	8.35201	-0.03822	9.747e-01
RGL4	10.0714	-0.03826	9.783e-01
ZNF706	39.4265	-0.03826	9.554e-01
CARD11	23.0751	-0.03827	9.747e-01
MYO9B	32.6821	-0.03829	9.747e-01
ARL6IP4	76.7942	-0.0383	9.361e-01
ZNF169	1.66624	-0.03831	9.872e-01
YME1L1	26.2914	-0.03834	9.661e-01
SURF6	7.80726	-0.03841	9.747e-01
RBM14	4.22126	-0.03841	9.757e-01
TROVE2	24.4582	-0.03843	9.706e-01
PSMB10	99.8834	-0.03845	9.654e-01
TIMM50	9.67585	-0.03845	9.747e-01
HNRNPM	42.2427	-0.0385	9.261e-01
NUBP1	8.62644	-0.0385	9.747e-01
COPS3	16.5782	-0.03856	9.724e-01
ZNF211	3.21427	-0.03857	9.789e-01
ENPP4	10.3715	-0.03858	9.757e-01
KLRD1	310.608	-0.03862	9.719e-01
RABAC1	30.2871	-0.03863	9.719e-01
MTERF4	9.61193	-0.03865	9.695e-01
AREL1	4.74543	-0.03866	9.747e-01
C7orf50	19.1339	-0.0387	9.747e-01
MRPL3	17.6896	-0.03876	9.719e-01
MRTO4	8.0648	-0.03877	9.757e-01
AASDH	5.51192	-0.03887	9.756e-01
CCDC174	13.0893	-0.03898	9.747e-01
CYCS	35.3726	-0.03901	9.661e-01
CHST14	6.70622	-0.03901	9.747e-01
DRG2	11.8993	-0.03909	9.703e-01
NDUFS3	25.2795	-0.0391	9.643e-01
PLEKHJ1	20.6202	-0.0391	9.628e-01
IKBKE	7.51973	-0.03912	9.747e-01
PRIM1	5.36519	-0.03914	9.747e-01
RP2	3.50017	-0.03918	9.778e-01
PSMD9	13.9813	-0.03919	9.736e-01
SH3BGRL3	760.99	-0.03922	9.630e-01
UROS	13.9793	-0.03923	9.747e-01
GEMIN7	11.5731	-0.03926	9.747e-01
ZNF24	26.7533	-0.03927	9.574e-01
LUC7L3	44.5461	-0.03933	9.583e-01
FOXJ2	3.46682	-0.03938	9.747e-01
LRRC8A	5.04482	-0.03941	9.824e-01
MOB3A	18.6743	-0.03943	9.695e-01
CARHSP1	26.9691	-0.03944	9.747e-01
ARHGAP26	16.4862	-0.03946	9.747e-01
CDKN1B	37.9928	-0.03951	9.747e-01
DVL2	3.86251	-0.03957	9.747e-01
EMC6	29.0671	-0.03959	9.597e-01
C6orf203	5.12174	-0.03959	9.747e-01
FAM3C	20.1288	-0.03961	9.747e-01		Yes
SMIM12	20.7206	-0.03962	9.661e-01
NAA25	5.0792	-0.03962	9.747e-01
HMGB2	39.1647	-0.03963	9.747e-01		Yes
SLC35E3	4.93609	-0.03965	9.747e-01
BLOC1S1	17.1617	-0.03967	9.747e-01
KLF9	11.7898	-0.03968	9.831e-01
GART	11.6667	-0.0397	9.747e-01
NUP88	5.76877	-0.03971	9.747e-01
GTPBP4	12.7532	-0.03971	9.747e-01
STAT5A	11.68	-0.03974	9.747e-01
MAP3K14	4.38703	-0.03979	9.760e-01
CREB1	17.1963	-0.03982	9.661e-01
IMP3	45.8174	-0.03983	9.548e-01
PRKAG1	14.3123	-0.03984	9.703e-01
MED22	2.64293	-0.03995	9.783e-01
ASCC1	6.87164	-0.03997	9.747e-01
SURF2	13.4889	-0.03998	9.695e-01
PFN1	939.36	-0.04	9.628e-01
ARHGDIA	68.7284	-0.04008	9.221e-01
CUL5	15.368	-0.0401	9.695e-01
ITCH	19.4582	-0.0401	9.747e-01
FKBP2	55.047	-0.04013	9.747e-01
CHPF2	5.90533	-0.04013	9.747e-01
TP53TG1	10.423	-0.04016	9.747e-01
RRM1	6.88651	-0.0402	9.747e-01
PSMB9	173.663	-0.0402	9.661e-01
NFAT5	18.7856	-0.04025	9.747e-01
ALDH16A1	6.82665	-0.04027	9.747e-01
NSRP1	13.5386	-0.04038	9.747e-01
ATP13A3	10.8962	-0.04043	9.747e-01
SLFN13	8.39731	-0.04046	9.776e-01
MTERF1	4.26129	-0.04046	9.747e-01
HADHA	40.4342	-0.04047	9.221e-01
CEP164	6.62647	-0.04052	9.747e-01
PPP6R3	14.6579	-0.04052	9.719e-01
CSNK1G2	23.8787	-0.04057	9.695e-01
NUBP2	19.3854	-0.04061	9.548e-01
FAM96A	20.7785	-0.04063	9.592e-01
TMEM115	8.20802	-0.04065	9.747e-01
NDUFA5	19.4365	-0.04069	9.628e-01
FER	2.64852	-0.04073	9.844e-01
MRPL17	13.1297	-0.04074	9.747e-01
PIGV	2.59719	-0.04075	9.853e-01
SUMO1	38.1525	-0.04078	9.376e-01
MPRIP	8.24439	-0.04078	9.747e-01
BACH1	12.7806	-0.04083	9.747e-01
ALKBH5	5.93476	-0.04084	9.747e-01
PDE12	7.53721	-0.04084	9.747e-01
SRBD1	5.34831	-0.04087	9.747e-01
ZNF571	1.83904	-0.04087	9.869e-01
TMEM268	2.2964	-0.04088	9.825e-01
ZNF121	6.37167	-0.04088	9.747e-01
UBASH3B	11.1741	-0.04089	9.757e-01
CEBPZOS	15.5023	-0.0409	9.647e-01
KCTD2	3.26406	-0.04091	9.757e-01
MTIF3	17.6451	-0.04095	9.722e-01
FUOM	10.5908	-0.04096	9.747e-01
KDM5A	36.8308	-0.04101	9.642e-01
ABCC1	9.01714	-0.04101	9.747e-01
AKAP8	6.00061	-0.04105	9.747e-01
ST6GALNAC6	2.09071	-0.04106	9.869e-01
TMEM203	14.4606	-0.04108	9.719e-01
DSTN	39.9133	-0.04115	9.735e-01
SLC36A4	4.11907	-0.04118	9.757e-01
STARD4	6.35869	-0.04124	9.757e-01
SQOR	4.91359	-0.04128	9.747e-01
CERS5	8.49601	-0.04129	9.747e-01
ZNF330	9.59272	-0.04131	9.695e-01
ACOT2	6.07883	-0.04133	9.747e-01
MYH9	130.7	-0.04136	9.695e-01
PLSCR3	2.01644	-0.04137	9.853e-01
MRPL40	16.3059	-0.04138	9.661e-01
OSBP	14.936	-0.0414	9.734e-01
KIF3A	5.53983	-0.04141	9.747e-01
RTRAF	51.2807	-0.04141	9.424e-01
LSM10	29.1385	-0.04141	9.507e-01
RPUSD3	15.2179	-0.04142	9.715e-01
JAML	4.32178	-0.04143	9.887e-01
PUS1	4.06318	-0.04144	9.747e-01
SNX17	33.2959	-0.04145	9.424e-01
DEF6	47.6637	-0.04151	9.507e-01
ZNF549	2.66904	-0.04154	9.813e-01
TMBIM4	7.51942	-0.04155	9.747e-01
PSMD13	33.568	-0.04161	9.298e-01
STXBP2	9.83709	-0.04162	9.747e-01
KNOP1	7.22721	-0.04162	9.747e-01
VAMP1	3.18842	-0.04166	9.783e-01
PHTF1	11.008	-0.04169	9.747e-01
WDR59	5.70809	-0.04172	9.747e-01
RNF214	6.77307	-0.04172	9.747e-01
B2M	4175.48	-0.04175	9.221e-01		Yes
NSL1	14.4664	-0.04175	9.695e-01
RYBP	6.46718	-0.04178	9.750e-01
C6orf47	8.3117	-0.0418	9.747e-01
POLR1A	6.09314	-0.04184	9.747e-01
APOL6	32.0879	-0.04184	9.747e-01
IRF2BPL	15.1154	-0.04184	9.747e-01
ATXN3	7.69626	-0.04189	9.747e-01
DENND3	8.93914	-0.0419	9.747e-01
ELOVL1	22.5385	-0.04192	9.548e-01
COX7B	62.51	-0.04195	9.548e-01
SNX18	11.4127	-0.04195	9.747e-01
SLAMF6	14.0787	-0.04196	9.747e-01
NBPF1	3.22228	-0.0421	9.860e-01
RBBP5	6.17537	-0.04212	9.747e-01
ATAD2	9.26548	-0.04218	9.747e-01
C12orf76	7.71652	-0.0422	9.747e-01
ANGEL2	9.1167	-0.04222	9.747e-01
FBXW11	9.91535	-0.04223	9.747e-01
DPH5	3.93349	-0.04224	9.747e-01
PTPN1	29.292	-0.04224	9.628e-01
AIMP1	18.1999	-0.04235	9.648e-01		Yes
NBL1	4.7834	-0.04235	9.887e-01		Yes
TSR2	16.2411	-0.04236	9.548e-01
ARF6	78.1164	-0.04237	9.140e-01
CMTM6	38.6586	-0.04238	9.467e-01
RNF139	8.43975	-0.04239	9.747e-01
UCP2	78.391	-0.0424	9.747e-01
TDP2	9.45167	-0.04243	9.682e-01
TNIP1	27.9887	-0.04245	9.695e-01
IFFO1	6.92411	-0.04247	9.747e-01
TBC1D10C	64.3447	-0.04252	9.628e-01
BCL2L1	18.8853	-0.04255	9.719e-01
OCEL1	8.66654	-0.04258	9.747e-01
TMEM216	11.6782	-0.04264	9.747e-01
CAPN15	7.14841	-0.04266	9.747e-01
CCT3	39.7282	-0.04267	9.377e-01
ZBTB41	3.83808	-0.04268	9.763e-01
MAD1L1	14.1623	-0.0427	9.747e-01
CRELD2	20.545	-0.04274	9.747e-01
PRPS2	7.26554	-0.04276	9.747e-01
VPS18	5.27952	-0.04279	9.747e-01
USP8	18.8136	-0.04279	9.713e-01
ARAP1	11.9028	-0.04293	9.747e-01
ATP5PD	53.1899	-0.04294	9.221e-01
HLA-E	426.185	-0.04294	9.491e-01		Yes
GBP4	30.4189	-0.04296	9.747e-01
CCDC82	16.3477	-0.04296	9.716e-01
SLX4	2.39229	-0.043	9.783e-01
WDR13	7.04393	-0.04301	9.747e-01
UBE2F	10.1436	-0.04304	9.747e-01
CRY1	6.58966	-0.04307	9.800e-01
OXLD1	17.1222	-0.04312	9.747e-01
RAE1	9.85826	-0.04312	9.676e-01
TCIRG1	40.3029	-0.04321	9.747e-01
ERLEC1	26.0108	-0.04324	9.507e-01
DPF2	15.0231	-0.04325	9.648e-01
ELP2	9.32502	-0.04334	9.720e-01
CIITA	3.6945	-0.04337	9.876e-01
KCMF1	12.7177	-0.04339	9.596e-01
C2orf76	4.12646	-0.04339	9.747e-01
IQSEC1	8.57307	-0.04347	9.747e-01
C1orf43	27.4748	-0.04349	9.574e-01
GGA2	12.5895	-0.0435	9.747e-01
MPI	4.54206	-0.04353	9.747e-01
PPIL2	10.6757	-0.04359	9.747e-01
PSMD1	16.6236	-0.04365	9.548e-01
TUSC2	18.4793	-0.04371	9.548e-01
COASY	9.15152	-0.04372	9.719e-01
KIAA0753	2.94033	-0.04379	9.757e-01
NDUFS6	43.3235	-0.0438	9.294e-01
PKD2	3.05255	-0.04393	9.747e-01
COX15	5.74708	-0.04394	9.747e-01
NDUFB7	63.2275	-0.04395	9.548e-01
FAM214B	2.91298	-0.04395	9.762e-01
ARFGAP2	15.952	-0.04398	9.596e-01
PRMT1	32.0022	-0.04404	9.574e-01
EIF4EBP2	13.7544	-0.04404	9.695e-01
CNIH1	20.7345	-0.04405	9.719e-01
VEGFB	28.6745	-0.04405	9.747e-01		Yes
CELF2	70.7566	-0.04406	9.648e-01
TMEM209	6.21071	-0.04412	9.747e-01
TXNL4B	3.09082	-0.04414	9.747e-01
TMEM218	5.70403	-0.04416	9.747e-01
TM9SF3	25.625	-0.04416	9.628e-01
STAT3	58.9934	-0.04427	9.747e-01
SERPINB6	20.5971	-0.04427	9.747e-01
EHD1	21.7134	-0.04429	9.657e-01
NIF3L1	4.70715	-0.04429	9.747e-01
RSBN1	20.0433	-0.04431	9.661e-01
AP1B1	7.2943	-0.04432	9.747e-01
CCDC12	41.4686	-0.04433	9.221e-01
ATOX1	23.7482	-0.04437	9.661e-01
SIRT2	18.376	-0.04442	9.661e-01
PDIA6	65.2712	-0.04453	9.576e-01
SYNE3	4.34568	-0.0446	9.783e-01
NNT	9.77236	-0.04461	9.695e-01
GALNT1	15.5193	-0.04462	9.695e-01
MAP2K1	14.5412	-0.04462	9.565e-01
URM1	19.9448	-0.04466	9.596e-01
ADAM8	34.1108	-0.04471	9.695e-01
CREB3	9.94527	-0.04471	9.695e-01
MRPL34	28.6655	-0.0448	9.548e-01
CWF19L1	5.88642	-0.04481	9.747e-01
TMED1	10.65	-0.04484	9.719e-01
UNC119	9.1452	-0.04486	9.747e-01
ADGRG5	6.81953	-0.04486	9.747e-01
CFAP36	6.46085	-0.04494	9.747e-01
DVL3	8.81427	-0.04497	9.719e-01
ZMAT1	2.82159	-0.04508	9.831e-01
TRMO	6.61643	-0.0451	9.747e-01
ATP5PB	62.2528	-0.04512	9.195e-01
ZFX	11.591	-0.04515	9.583e-01
LIMD1	4.17523	-0.04524	9.747e-01
SURF1	19.8014	-0.04529	9.648e-01
TAPBP	75.9659	-0.0453	9.427e-01
RAD21	51.9997	-0.04531	9.140e-01
NFKBIL1	6.32511	-0.04536	9.747e-01
TIMM23	11.2201	-0.04536	9.642e-01
DAB2	4.98671	-0.04536	9.887e-01
RAPGEF1	23.0495	-0.04537	9.747e-01
TMEM168	5.99419	-0.04544	9.747e-01
PRKCI	4.21927	-0.04547	9.747e-01
ARSG	2.88077	-0.04548	9.831e-01
WDR55	6.79757	-0.0455	9.747e-01
KDM5C	9.67578	-0.04554	9.719e-01
FKBP15	8.54977	-0.04556	9.747e-01
KLHL18	4.45366	-0.04558	9.747e-01
WDR1	67.2657	-0.04558	9.432e-01
TRAPPC12	9.0205	-0.0456	9.735e-01
PRELID3B	12.5282	-0.04562	9.642e-01
FUS	92.3726	-0.04564	9.435e-01
NT5C3B	3.50772	-0.04565	9.853e-01
SMARCC2	25.2721	-0.04568	9.414e-01
MCCC2	6.70603	-0.04571	9.747e-01
NABP2	11.9205	-0.04571	9.706e-01
RBM8A	71.4791	-0.04574	9.181e-01
APOBEC3G	145.737	-0.04581	9.695e-01
HAGH	17.9968	-0.04581	9.637e-01
LSM3	27.9129	-0.04584	9.434e-01
CEP57	23.888	-0.04584	9.280e-01
DLG3	4.65188	-0.04585	9.747e-01
ALYREF	29.4536	-0.0459	9.719e-01
C8orf59	42.6362	-0.046	9.507e-01
FAF2	9.56202	-0.04606	9.626e-01
TOR1AIP2	6.94363	-0.04611	9.747e-01
SAFB2	17.1897	-0.04614	9.555e-01
KRCC1	20.0755	-0.04615	9.424e-01
VPS26C	13.0663	-0.04619	9.548e-01
RTL8A	11.018	-0.04621	9.735e-01
LIG4	3.04624	-0.04624	9.747e-01
CHCHD2	180.877	-0.04629	9.221e-01
ASTE1	6.80978	-0.0463	9.747e-01
EXOC1	9.19705	-0.04634	9.735e-01
NANS	8.20032	-0.04635	9.747e-01
OTUD4	7.07091	-0.04641	9.747e-01
GLI4	2.28089	-0.04643	9.783e-01
TELO2	4.15428	-0.04646	9.747e-01
GPR155	2.62899	-0.04649	9.849e-01
PARP2	3.00688	-0.04652	9.747e-01
METTL14	8.20436	-0.04657	9.747e-01
TRAF4	2.83133	-0.04665	9.802e-01
ARID3B	7.19473	-0.04667	9.747e-01
FAM98B	5.90962	-0.04668	9.747e-01
AZI2	12.8007	-0.04671	9.716e-01
MAGOH	37.4752	-0.04676	9.319e-01
H2AFZ	89.568	-0.04679	9.414e-01
FOSB	7.16254	-0.0468	9.901e-01
GLRX2	10.3797	-0.04688	9.676e-01
UGP2	26.3546	-0.04689	9.467e-01
AGPAT5	8.83866	-0.04692	9.747e-01
CBX5	12.7389	-0.04694	9.682e-01
ATP13A1	7.9654	-0.04694	9.747e-01
TTC22	3.47451	-0.04694	9.775e-01
SGPL1	4.37488	-0.04698	9.747e-01
COG1	6.36022	-0.04698	9.747e-01
CARD16	42.2008	-0.04702	9.695e-01
ASAP1	4.99084	-0.04705	9.747e-01
RPA1	13.1486	-0.04707	9.657e-01
CWC27	8.91846	-0.04708	9.661e-01
SLC39A1	9.05588	-0.04711	9.676e-01
HDDC3	10.5372	-0.04714	9.652e-01
CTBP1	30.7886	-0.04714	9.695e-01
SLC39A6	8.76414	-0.04716	9.702e-01
PGAM1	54.1903	-0.04717	9.564e-01
THRAP3	48.175	-0.04719	8.957e-01
CREB3L2	9.52493	-0.04719	9.695e-01
TMEM117	3.04175	-0.04723	9.850e-01
ATP2A2	13.779	-0.04739	9.716e-01
RGS1	12.6922	-0.04753	9.878e-01
BUD23	17.5641	-0.04757	9.473e-01
COMMD1	19.2721	-0.04759	9.434e-01
HGH1	4.56322	-0.04763	9.747e-01
DPP7	42.008	-0.04766	9.294e-01		Yes
NFX1	9.285	-0.04783	9.661e-01
LEMD2	7.77636	-0.04784	9.747e-01
ANAPC10	5.42468	-0.04787	9.747e-01
WDR5	6.90922	-0.04789	9.747e-01
ARL13B	3.88911	-0.04789	9.747e-01
TSPAN4	5.27819	-0.04793	9.831e-01
TXLNA	8.93592	-0.04793	9.719e-01
ORAI1	39.8319	-0.04794	9.415e-01
MAPK7	3.66616	-0.04798	9.783e-01
CCDC32	11.7809	-0.04804	9.597e-01
DEK	87.9083	-0.04807	9.136e-01
CCT2	38.6533	-0.04807	9.376e-01
ARFGAP3	24.1401	-0.04809	9.507e-01
RBM19	6.06061	-0.04811	9.747e-01
STOML2	21.5445	-0.04816	9.548e-01
REEP5	61.0837	-0.04823	9.285e-01
NLRP1	14.1099	-0.04827	9.747e-01
ANKRD17	15.6335	-0.04829	9.719e-01
ATAD5	3.37953	-0.04837	9.757e-01
TOR2A	11.1602	-0.04838	9.619e-01		Yes
SRSF3	61.1664	-0.04839	9.151e-01
KCTD17	5.7641	-0.04839	9.747e-01
NDUFA13	9.92863	-0.04843	9.719e-01
NFE2L1	5.64623	-0.04843	9.747e-01
FCGR3A	121.396	-0.04844	9.757e-01		Yes
CNOT6	6.2092	-0.04848	9.747e-01
CHCHD1	16.2814	-0.04849	9.574e-01
ARMCX6	10.1913	-0.04849	9.661e-01
VPS29	34.1149	-0.0485	9.280e-01
MTIF2	5.71912	-0.04852	9.747e-01
SKIL	21.6042	-0.04854	9.747e-01
PCYT2	8.75868	-0.04857	9.695e-01
TNPO3	8.25874	-0.04858	9.596e-01
KDM3A	6.89494	-0.04858	9.747e-01
MTREX	11.6785	-0.04862	9.661e-01
NCL	159.608	-0.04868	9.150e-01
C6orf89	13.3005	-0.04877	9.424e-01
COMT	26.8763	-0.04878	9.574e-01
DRAM2	9.59668	-0.04878	9.734e-01
CTNNBL1	10.7906	-0.04879	9.514e-01
MIIP	10.284	-0.04881	9.682e-01
ZNRF1	20.5903	-0.04891	9.783e-01
PBX2	6.99251	-0.04891	9.747e-01
ANXA2	83.5386	-0.04897	9.628e-01		Yes
ZNF639	10.6268	-0.04897	9.628e-01
MTF2	13.4505	-0.04904	9.492e-01
LZIC	10.5627	-0.04905	9.661e-01
CSTF2	4.84906	-0.04907	9.747e-01
ZNF593	15.8208	-0.0491	9.695e-01
SNX12	3.88992	-0.04911	9.747e-01
DOCK2	20.8516	-0.04914	9.595e-01
RBM12	7.02491	-0.04914	9.747e-01
CCR1	16.3229	-0.0492	9.783e-01
CNP	6.38819	-0.04921	9.747e-01
ADRM1	36.251	-0.04926	9.158e-01
EXOC6	6.91376	-0.04927	9.719e-01
SNRPC	34.4133	-0.04929	9.140e-01
XPO6	11.8974	-0.0493	9.747e-01
LCOR	13.1753	-0.0493	9.695e-01
HNRNPA1P48	2.88898	-0.0493	9.747e-01
NCKAP1L	26.6814	-0.04931	9.424e-01
TACC3	4.80206	-0.0494	9.747e-01
LTBP4	7.32028	-0.04942	9.747e-01		Yes
TRIM56	19.6461	-0.04944	9.747e-01
FLAD1	9.95275	-0.04945	9.507e-01
MICB	4.38836	-0.04947	9.747e-01
RHOT2	12.6052	-0.04955	9.647e-01
CTSC	133.092	-0.0496	9.195e-01
AAAS	6.53272	-0.04963	9.695e-01
WDR83OS	99.1883	-0.04963	9.136e-01
CALR	132.773	-0.04963	9.596e-01
COG3	8.25228	-0.04967	9.747e-01
BCKDK	6.35545	-0.04969	9.719e-01
BZW1	66.7168	-0.0497	9.294e-01
CELF1	15.9585	-0.0497	9.634e-01
TAB1	3.75643	-0.04976	9.747e-01
WNK1	35.1993	-0.04978	9.507e-01
EIF3M	45.4004	-0.04987	9.140e-01
PPP1CA	124.762	-0.04994	9.139e-01
SFT2D2	15.9415	-0.04997	9.662e-01
COMMD3	2.59293	-0.05012	9.763e-01
CASP1	19.3454	-0.05018	9.648e-01
SEC63	15.8203	-0.0502	9.596e-01
WDR25	2.226	-0.05027	9.747e-01		Yes
DDX50	13.2502	-0.05029	9.507e-01
SLC25A51	4.03241	-0.05039	9.747e-01
JPT1	37.3479	-0.05042	9.574e-01
SVBP	10.7238	-0.05046	9.636e-01		Yes
ANAPC5	35.4219	-0.05055	9.140e-01
COG2	8.05496	-0.05055	9.715e-01
CST7	506.897	-0.05058	9.682e-01		Yes
ALG2	10.7543	-0.05059	9.596e-01
SDAD1	19.1923	-0.0506	9.376e-01
MAPK8IP3	8.05996	-0.0506	9.747e-01
GMPR2	8.69009	-0.05061	9.596e-01
APBB1IP	65.6391	-0.05064	9.285e-01
CREG1	5.69857	-0.05065	9.747e-01		Yes
PRDM8	2.67435	-0.05073	9.784e-01
C19orf24	30.0585	-0.05074	9.336e-01
IFIT5	8.55653	-0.05086	9.757e-01
NUDT2	7.93456	-0.05087	9.747e-01
NAA20	17.4405	-0.05087	9.280e-01
RFNG	5.36856	-0.05088	9.747e-01
MIR222HG	3.17035	-0.05088	9.853e-01
STAT1	44.4025	-0.05089	9.747e-01
CHCHD7	15.9095	-0.05093	9.492e-01
VARS2	2.04902	-0.05096	9.747e-01
ACADVL	32.0543	-0.05097	9.555e-01
RUNX3	59.4031	-0.051	9.689e-01
ATP5PO	4.98462	-0.05104	9.747e-01
CD69	89.6471	-0.05105	9.747e-01
NIT1	9.08585	-0.0511	9.661e-01
HDAC7	12.8765	-0.05112	9.735e-01
NFRKB	4.19762	-0.05115	9.747e-01
GTF2B	16.9795	-0.05118	9.548e-01
NCF4	6.0918	-0.05121	9.869e-01
ARL8A	18.0428	-0.05126	9.440e-01
ZBTB24	6.55869	-0.05128	9.747e-01
HPS6	7.251	-0.0513	9.719e-01
ZGPAT	10.3138	-0.0513	9.657e-01
TADA1	3.23463	-0.05132	9.747e-01
CINP	9.12966	-0.05134	9.661e-01
RPN2	45.0675	-0.05134	9.136e-01
NAXE	26.779	-0.05139	9.307e-01		Yes
NDUFA6	53.4645	-0.0514	9.307e-01
CHMP2A	32.6514	-0.05143	9.226e-01
GFER	13.7464	-0.05144	9.628e-01		Yes
MIER3	2.91076	-0.05146	9.747e-01
SH3GLB1	38.5472	-0.05153	9.140e-01
MAVS	8.35018	-0.05159	9.719e-01
THOC3	11.9287	-0.0516	9.724e-01
TAF12	15.3743	-0.05172	9.221e-01
POLRMT	5.95985	-0.05173	9.747e-01
MFSD10	28.2172	-0.05177	9.548e-01
TXN	68.8227	-0.05177	9.548e-01
POLR3C	6.90396	-0.0518	9.686e-01
IL6ST	9.0656	-0.05184	9.764e-01		Yes
MAP1LC3B2	2.00771	-0.05185	9.747e-01
SF3B4	28.9225	-0.05186	9.136e-01
TOR1A	15.7453	-0.05196	9.676e-01
TRAPPC2B	7.5047	-0.05198	9.719e-01
NUP188	3.51634	-0.05199	9.747e-01
GNLY	3239.68	-0.052	9.747e-01		Yes
ATF6B	21.1725	-0.05202	9.330e-01
ZFP62	2.26729	-0.05202	9.747e-01
DSTYK	4.08979	-0.05204	9.747e-01
SUCLG1	24.3695	-0.05205	9.294e-01
SIPA1	28.2735	-0.05215	9.661e-01
ARHGEF6	19.7309	-0.05222	9.676e-01
HIBADH	5.9688	-0.05226	9.747e-01
RBM42	25.7332	-0.05227	9.195e-01
ENG	6.68222	-0.05232	9.747e-01
DENND4B	8.15499	-0.05232	9.747e-01
ZNF570	3.65438	-0.05236	9.747e-01
TRBC2	121.126	-0.0524	9.548e-01
FLOT1	55.3567	-0.05241	9.747e-01
RAB35	11.3275	-0.05252	9.414e-01
TM9SF4	7.74634	-0.05257	9.713e-01
GEMIN2	2.42224	-0.05258	9.747e-01
GEMIN8	3.53551	-0.05258	9.747e-01
PRNP	34.8611	-0.05267	9.695e-01
CNOT6L	29.0423	-0.0527	9.747e-01
ANXA11	58.8555	-0.05271	9.261e-01
KIAA2026	12.1941	-0.05274	9.719e-01
PHLDB3	2.13277	-0.05279	9.757e-01
TBL1X	10.0048	-0.05287	9.747e-01
NDUFAF6	4.29135	-0.05288	9.747e-01
EIF2B2	10.4497	-0.0529	9.548e-01
TEX30	7.29586	-0.05295	9.747e-01
DCAF17	4.19385	-0.05299	9.747e-01
SSR1	27.0014	-0.05302	9.136e-01
SAAL1	3.73191	-0.05307	9.747e-01
ACTR10	14.8124	-0.05311	9.221e-01
CHD1	32.9463	-0.05312	9.414e-01
KRI1	14.176	-0.05313	9.676e-01
BABAM1	5.69471	-0.05314	9.719e-01
TPGS1	20.1034	-0.05314	9.548e-01
FEN1	5.52837	-0.0532	9.747e-01
BNC2	3.78012	-0.05322	9.876e-01
S100A11	254.389	-0.05327	9.564e-01
GPX4	82.3511	-0.05339	9.507e-01
RRAGA	20.3114	-0.0534	9.294e-01
PPA1	23.0611	-0.05346	9.695e-01
ZDHHC12	16.6938	-0.0535	9.361e-01
RAB8B	35.1009	-0.05351	9.596e-01
HSPA13	7.30827	-0.05353	9.747e-01
MED18	3.74478	-0.05355	9.747e-01
WDR53	2.54862	-0.05355	9.747e-01
MEN1	4.33191	-0.05356	9.747e-01
CLUAP1	2.56208	-0.05359	9.747e-01
ITGAL	36.1654	-0.05375	9.682e-01
FAM204A	24.1902	-0.05384	9.221e-01
MGME1	5.72756	-0.05387	9.719e-01
ASB8	12.9789	-0.05387	9.264e-01
DAPK3	6.84281	-0.05387	9.661e-01
ZNF398	4.74082	-0.05393	9.747e-01
CYTH4	23.2595	-0.05393	9.695e-01
POLG	11.1958	-0.05393	9.548e-01
KBTBD7	2.51447	-0.05396	9.747e-01
TIMM17B	25.3086	-0.05399	9.197e-01
MMAB	5.78052	-0.05403	9.747e-01
EIF3J	19.9795	-0.0541	9.661e-01
NPM1	193.152	-0.05411	9.136e-01
PTPN12	27.8975	-0.0542	9.747e-01
ZNF581	10.3481	-0.05425	9.676e-01
THADA	6.51941	-0.05426	9.747e-01
ARRDC1	18.3341	-0.05426	9.414e-01
XIAP	17.5954	-0.05427	9.548e-01
ST3GAL4	3.50498	-0.05429	9.747e-01
PSMA7	141.716	-0.05429	8.957e-01
ARPC2	269.491	-0.0543	8.808e-01
GPR180	3.70551	-0.05443	9.747e-01
GON4L	21.8226	-0.05445	9.424e-01
RTCA	12.3144	-0.05447	9.492e-01
TFDP1	12.179	-0.05448	9.695e-01
LAIR1	20.4278	-0.05449	9.747e-01
FAM122C	3.03777	-0.05453	9.747e-01
MAU2	7.73425	-0.05453	9.661e-01
MLH3	4.61034	-0.05454	9.747e-01
IFI16	76.4578	-0.05456	9.414e-01
GABARAPL2	46.553	-0.05462	9.049e-01
MAF	10.8626	-0.05466	9.747e-01
SMPD2	4.6361	-0.05469	9.747e-01
LRWD1	4.37539	-0.05469	9.747e-01
SRSF1	20.062	-0.05478	9.195e-01
RTCB	14.0145	-0.0548	9.245e-01
CCL5	1509.02	-0.05481	9.724e-01		Yes
EIF2B5	9.82066	-0.05483	9.424e-01
LAMTOR3	13.3104	-0.05484	9.507e-01
PSMC3	25.9459	-0.05489	9.183e-01
METTL17	13.6156	-0.0549	9.492e-01
NKG7	1675.54	-0.0549	9.280e-01
SNRPD3	55.6849	-0.05495	9.136e-01
FNIP2	3.44749	-0.05495	9.747e-01
TUT7	18.4937	-0.05497	9.596e-01
SPATA2	1.84052	-0.05503	9.747e-01
VAV1	13.7445	-0.05504	9.554e-01
PRPF40A	39.9829	-0.05508	8.957e-01
VILL	3.38612	-0.05512	9.747e-01
GMFG	115.657	-0.05516	9.140e-01
RANGAP1	5.92402	-0.0552	9.747e-01
MDH1	34.3096	-0.05534	9.120e-01
SECISBP2	18.268	-0.05543	9.307e-01
USP53	3.05038	-0.05543	9.747e-01
FERMT3	40.6281	-0.05547	9.183e-01
WBP2	22.8274	-0.05548	9.361e-01
EOGT	2.26064	-0.05552	9.747e-01
ASB1	9.86189	-0.05565	9.507e-01
AHI1	10.6036	-0.05565	9.747e-01
ARHGAP17	10.368	-0.05567	9.504e-01
FBXL6	10.3346	-0.05567	9.661e-01
TMEM39B	3.35879	-0.05569	9.747e-01
TMEM120A	10.4401	-0.05572	9.548e-01
SEC31A	23.5079	-0.05583	9.414e-01
RELB	20.1926	-0.05586	9.757e-01
ID2	141.893	-0.0559	9.361e-01
UPF3B	9.6336	-0.05591	9.548e-01
LDHA	139.816	-0.05594	9.652e-01
ACTR3	110.751	-0.05594	9.098e-01
RB1CC1	21.9479	-0.05598	9.414e-01
ARNT	6.30659	-0.05599	9.695e-01
ZC3H6	9.58189	-0.05604	9.716e-01
SCAF1	8.32324	-0.05608	9.596e-01
SCAF11	55.6259	-0.0561	9.140e-01
OGFR	27.0491	-0.0561	9.294e-01
NME4	5.44993	-0.05611	9.803e-01
SLC25A26	7.20708	-0.05616	9.676e-01
UVSSA	4.14423	-0.05621	9.747e-01
PHF23	11.7372	-0.05622	9.596e-01
STK19	5.21896	-0.05623	9.695e-01
CFL1	516.985	-0.05625	8.957e-01
SELENOK	45.5965	-0.05628	9.376e-01
SEC23IP	7.95925	-0.05629	9.492e-01
CIAPIN1	9.36339	-0.0564	9.473e-01
ARHGEF1	72.4827	-0.05642	9.221e-01
ZKSCAN4	1.85128	-0.05656	9.747e-01
AP5M1	7.97105	-0.05656	9.548e-01
LSM1	18.0465	-0.05658	9.195e-01
CYBA	424.677	-0.05662	9.245e-01
TRGC1	19.5475	-0.05664	9.736e-01
CARM1	4.13364	-0.05672	9.747e-01
MOSPD2	5.61709	-0.05673	9.736e-01
SGK3	5.37711	-0.05675	9.747e-01
PPP1R37	3.6408	-0.05676	9.747e-01
ST3GAL5	9.23676	-0.05682	9.619e-01
PRKCQ	13.5524	-0.05684	9.695e-01
NDUFAF2	7.25444	-0.05687	9.661e-01
CLN3	4.47702	-0.05687	9.747e-01
LIME1	8.66596	-0.0569	9.756e-01
ZNF75D	3.27318	-0.05695	9.747e-01
MRPS28	5.63168	-0.057	9.682e-01
CHD1L	6.11953	-0.05702	9.695e-01
CAMTA1	15.6859	-0.05706	9.361e-01
MRPL2	9.85771	-0.05711	9.414e-01
PDXK	15.712	-0.05712	9.548e-01
ZNF200	5.12863	-0.05747	9.722e-01
TADA2A	4.12845	-0.05749	9.747e-01
PUF60	35.5583	-0.05751	9.012e-01
FHOD1	8.42585	-0.05759	9.716e-01
CDK5	5.49392	-0.05777	9.747e-01
ARFGAP1	4.79242	-0.05781	9.747e-01
KIN	12.5302	-0.05783	9.261e-01
ABHD11	3.39924	-0.05783	9.747e-01
ILF2	36.0977	-0.05785	9.140e-01
RHNO1	5.49471	-0.05786	9.747e-01
TASP1	4.52543	-0.05789	9.747e-01
ABT1	19.653	-0.05794	9.221e-01
PLBD2	2.8721	-0.05798	9.747e-01
ARHGEF19	3.43545	-0.05799	9.747e-01
GSK3A	15.4387	-0.0581	9.221e-01
NOMO1	1.3232	-0.05811	9.824e-01
STX10	21.2591	-0.05829	9.221e-01
MMS19	5.68498	-0.05829	9.695e-01
TMEM50B	14.5383	-0.05835	9.507e-01
GRAMD1B	7.70624	-0.05841	9.747e-01
NDUFAF4	11.612	-0.05843	9.548e-01
GPAT4	5.6777	-0.05854	9.703e-01
FGR	34.6547	-0.05857	9.719e-01
BTBD2	6.50854	-0.0586	9.719e-01
ANKRD9	3.11689	-0.0587	9.860e-01
RGP1	7.8295	-0.05871	9.676e-01
EDC3	4.09709	-0.05871	9.695e-01
CHMP3	5.597	-0.05876	9.695e-01
CCDC92	13.2045	-0.0588	9.414e-01
SLC35D2	10.2782	-0.05881	9.724e-01
GTF2H5	15.9132	-0.05883	9.556e-01
MRPL46	9.8554	-0.05885	9.548e-01
PCSK7	23.0089	-0.05891	9.507e-01
HDHD2	2.17591	-0.05892	9.747e-01
CAMK4	5.93254	-0.05894	9.831e-01
ELF1	59.1228	-0.05898	9.223e-01
COQ9	7.30209	-0.059	9.548e-01
VCP	55.0125	-0.05901	8.913e-01
LAT	38.672	-0.05901	9.345e-01
SMC3	26.7513	-0.05903	8.957e-01
MLH1	6.58126	-0.0591	9.661e-01
RNF34	10.5877	-0.05913	9.414e-01
RBPJ	44.6093	-0.05914	9.747e-01
SMAD4	16.7318	-0.05916	9.473e-01
GSTK1	72.7755	-0.0593	9.012e-01
LSM12	12.4664	-0.05932	9.221e-01
MTR	11.561	-0.05935	9.492e-01
CEBPG	11.5077	-0.05936	9.596e-01
HK1	16.6133	-0.05936	9.491e-01
PSMA5	54.9773	-0.05938	8.957e-01
SRI	52.0735	-0.0594	9.140e-01
EVA1C	4.04769	-0.05941	9.747e-01
TADA2B	7.18591	-0.05945	9.574e-01
ETS2	8.88393	-0.05947	9.747e-01
ATP2A3	18.9167	-0.0595	9.640e-01
MAPK13	7.04563	-0.05952	9.747e-01
ZFAND6	20.8088	-0.05952	9.140e-01
RRP1	6.744	-0.05953	9.661e-01
CCR5	7.36511	-0.05956	9.757e-01
SERPINA1	8.05559	-0.05957	9.887e-01		Yes
GOLPH3	23.572	-0.05959	9.140e-01
ARHGAP45	33.9167	-0.05978	9.261e-01
OSBPL2	7.50321	-0.05979	9.507e-01
TNFAIP8L1	4.9574	-0.05979	9.747e-01
ZBTB17	4.42556	-0.05979	9.719e-01
HNRNPH2	4.96907	-0.05981	9.719e-01
PAG1	13.1395	-0.05981	9.747e-01
ADHFE1	4.1258	-0.05982	9.747e-01
SNAP47	9.12129	-0.06011	9.661e-01
TFCP2	4.8423	-0.06014	9.716e-01
FAM210B	4.33695	-0.06015	9.747e-01
RHOQ	9.27219	-0.06026	9.682e-01
TMEM126A	12.5278	-0.06028	9.414e-01
COX18	2.98467	-0.06031	9.747e-01
GRPEL2	1.99808	-0.06034	9.747e-01
ENPP5	2.30786	-0.06035	9.853e-01
TMEM184C	5.57285	-0.06039	9.628e-01
ERCC1	14.7349	-0.06039	9.376e-01
NSFL1C	13.9367	-0.0604	9.183e-01
RAP1B	103.647	-0.06048	9.136e-01
MXRA7	25.4252	-0.06048	9.747e-01
ST6GAL1	9.11648	-0.06063	9.747e-01		Yes
NINJ2	3.33333	-0.06073	9.747e-01
UTP6	9.48455	-0.06077	9.382e-01
EXD3	3.94621	-0.0608	9.747e-01
CPSF1	8.35212	-0.06081	9.695e-01
SMYD4	3.60091	-0.06083	9.747e-01
ZNF586	2.9235	-0.06084	9.747e-01
DHX38	10.9476	-0.06091	9.359e-01
TMEM167A	19.5427	-0.06097	9.280e-01
BDH2	5.96455	-0.06105	9.695e-01
NPEPL1	3.91726	-0.0611	9.747e-01
CBLB	56.8255	-0.06116	9.507e-01
CWC15	23.5788	-0.06119	9.049e-01
ZC3H15	45.4593	-0.0612	8.209e-01
FIGNL1	2.28338	-0.06122	9.747e-01
MCFD2	8.0759	-0.06126	9.414e-01
MFSD6	8.23711	-0.0613	9.661e-01
XRCC5	67.6757	-0.06153	8.471e-01
SMG5	8.906	-0.06171	9.574e-01
CAP1	96.6745	-0.06174	8.957e-01
TMEM251	5.53898	-0.06174	9.695e-01
MRPL48	9.26703	-0.0618	9.424e-01
G3BP2	40.0956	-0.06183	9.195e-01
C1orf21	31.0838	-0.06185	9.661e-01
MRFAP1L1	26.0919	-0.06187	9.140e-01
MXI1	3.58093	-0.06191	9.747e-01
TEX261	3.05927	-0.06191	9.747e-01
ARMC1	9.28549	-0.06205	9.424e-01
RAD50	9.23457	-0.06207	9.596e-01
ZNF787	7.20018	-0.0621	9.574e-01
FAM89A	3.86782	-0.06214	9.747e-01
MVP	25.8202	-0.06217	9.376e-01
RFXANK	13.2999	-0.06221	9.183e-01
TTI1	3.6399	-0.06223	9.719e-01
UBE3C	10.6648	-0.06225	9.507e-01
YJU2	5.9173	-0.06234	9.548e-01
C5orf51	11.6041	-0.06234	9.424e-01
ELP4	5.96016	-0.06241	9.661e-01
TRIR	139.894	-0.06242	8.209e-01
MIR22HG	2.96093	-0.06243	9.784e-01
ITGAX	15.7865	-0.06244	9.747e-01
PIEZO1	7.25624	-0.06254	9.720e-01
VGLL4	11.2178	-0.06262	9.473e-01
MIEN1	47.0506	-0.06267	8.970e-01
USF1	6.24425	-0.06268	9.695e-01
TRPT1	14.6115	-0.06272	9.140e-01
ATG12	22.2417	-0.06276	8.970e-01
MYD88	15.6748	-0.06278	9.412e-01
TEN1	7.52655	-0.06285	9.695e-01
DNAJC30	4.81691	-0.06288	9.655e-01
PLPBP	11.945	-0.06296	9.140e-01
EMG1	1.35344	-0.06298	9.747e-01
ICAM1	11.3741	-0.06312	9.747e-01
GPATCH4	9.45753	-0.06317	9.596e-01
GTPBP2	3.08517	-0.06318	9.747e-01
PTPN6	70.6941	-0.06325	9.376e-01
XRCC1	7.72475	-0.06328	9.628e-01
RCC2	11.5353	-0.0633	9.491e-01
DAD1	80.4277	-0.06331	9.012e-01
MAK16	4.26324	-0.06331	9.735e-01
GBF1	10.4611	-0.0634	9.507e-01
PLEKHM2	8.59623	-0.06346	9.628e-01
ACLY	13.819	-0.06346	9.233e-01
NVL	4.8711	-0.06347	9.628e-01
QRICH1	12.0346	-0.0635	9.348e-01
TSPAN31	7.08965	-0.06352	9.388e-01
UBAC1	10.3589	-0.06354	9.345e-01
NOP10	71.4583	-0.06359	9.140e-01
NOP14	10.4196	-0.06367	9.431e-01
LUC7L	14.0219	-0.06368	9.473e-01
SRP54	20.7444	-0.06376	9.140e-01
ATP5F1B	92.6332	-0.06381	8.957e-01
SPOCK2	38.947	-0.06381	9.695e-01		Yes
CYB5R3	25.3841	-0.06389	9.049e-01
ST7	2.02924	-0.06394	9.747e-01
ATXN7L3	5.69595	-0.06407	9.648e-01
HINFP	3.98411	-0.06418	9.719e-01
TMA16	5.90575	-0.06421	9.682e-01
TAPBPL	15.2308	-0.06424	9.414e-01
TRIP4	5.72641	-0.06427	9.548e-01
HLA-DRA	107.612	-0.06429	9.747e-01
CLTA	52.8103	-0.06433	8.970e-01
PPP1R7	25.8226	-0.06434	8.885e-01
MLLT6	27.2603	-0.06435	9.522e-01
GTF3C5	8.61604	-0.06435	9.507e-01
C1orf159	1.76617	-0.06442	9.747e-01
PLXND1	4.72215	-0.06442	9.747e-01
SNW1	21.105	-0.06448	9.012e-01
FAM220A	3.56171	-0.06456	9.722e-01
AP3D1	17.6051	-0.06457	9.261e-01
UPF1	10.755	-0.06462	9.424e-01
CANT1	6.97669	-0.06462	9.507e-01
POLR2K	30.0614	-0.06466	9.183e-01
FBXO46	3.39211	-0.06468	9.734e-01
RGCC	42.7765	-0.06468	9.747e-01
STK11	7.16368	-0.06468	9.648e-01
TMCO1	31.8285	-0.06469	9.120e-01
JOSD2	21.1076	-0.06471	9.151e-01
EIF4G1	29.2795	-0.06473	9.255e-01
MYO1G	31.9801	-0.06481	9.661e-01
SDHAF3	8.218	-0.06485	9.548e-01
RPAIN	18.4096	-0.06494	9.221e-01
NUDT22	21.0613	-0.06495	9.140e-01
ASXL1	18.096	-0.06501	9.140e-01
SENP5	7.77917	-0.06508	9.492e-01
RHOG	54.3295	-0.06512	8.913e-01
PFDN4	13.1745	-0.06514	9.221e-01
STX1A	1.90165	-0.06514	9.747e-01
BCDIN3D	4.59684	-0.0652	9.716e-01
ATP8B2	6.69361	-0.06522	9.716e-01
IQGAP2	57.6944	-0.06524	9.221e-01
NCOA4	22.4025	-0.06526	9.049e-01
ITGA5	14.6	-0.06527	9.719e-01
ATF7	5.14462	-0.06538	9.661e-01
SZT2	5.19006	-0.06539	9.747e-01
ZNHIT2	5.28956	-0.06549	9.628e-01
NDUFAF7	4.588	-0.0655	9.695e-01
HCLS1	94.1839	-0.06555	8.471e-01
ZRANB1	4.28077	-0.06561	9.747e-01
CCDC146	2.86177	-0.06563	9.747e-01
G2E3	6.69225	-0.06569	9.574e-01
C17orf80	4.32171	-0.06573	9.719e-01
PDRG1	6.54166	-0.06581	9.522e-01
ALKBH8	2.39488	-0.06583	9.747e-01
PPP6R2	10.8657	-0.06584	9.359e-01
APOPT1	5.12482	-0.06585	9.661e-01
ANAPC2	4.79208	-0.06597	9.661e-01
ERCC3	9.93777	-0.06599	9.376e-01
CMTR2	6.62995	-0.06604	9.511e-01
PCNX3	5.16882	-0.06605	9.703e-01
SFXN1	20.2614	-0.06608	9.280e-01
SLC25A35	2.27235	-0.06623	9.747e-01
MRPL47	13.5842	-0.06626	9.140e-01
RGS9	9.90258	-0.0663	9.695e-01
RBM17	39.1105	-0.06633	8.957e-01
HMGCS1	8.62121	-0.06638	9.724e-01
UTP25	4.36091	-0.06639	9.695e-01
TMEM39A	5.39003	-0.06645	9.661e-01
SSBP1	51.0658	-0.06648	8.627e-01
TRAPPC4	21.1916	-0.0665	9.139e-01
TWSG1	2.63547	-0.06654	9.747e-01		Yes
NAA60	9.2579	-0.06661	9.507e-01
FAM173B	3.00787	-0.06661	9.747e-01
PHF20L1	24.9221	-0.06667	9.181e-01
IPP	4.08706	-0.0667	9.695e-01
SUPT4H1	35.644	-0.06673	9.136e-01
CDCA4	5.9758	-0.0668	9.596e-01
MIS18A	3.38512	-0.06682	9.747e-01
SINHCAF	14.3584	-0.06683	9.232e-01
MAGED1	6.26377	-0.06685	9.548e-01
NDUFAB1	46.9831	-0.06696	9.049e-01
ORMDL3	11.1446	-0.06697	9.661e-01
SLAMF7	27.1285	-0.06699	9.719e-01
TTC31	5.4466	-0.06706	9.548e-01
LRRC59	12.8422	-0.06712	9.382e-01
CRYL1	5.51082	-0.06719	9.661e-01
HSDL1	2.31068	-0.06722	9.747e-01
BID	16.2893	-0.06726	9.183e-01
ARRB2	42.0845	-0.06732	9.049e-01
MANF	31.2189	-0.06733	9.414e-01		Yes
BRAP	6.45768	-0.06737	9.507e-01
PXMP2	4.12779	-0.06741	9.747e-01
MED15	18.764	-0.06745	9.223e-01
PQLC3	15.8073	-0.06746	9.336e-01
YAE1D1	3.34414	-0.0675	9.719e-01
IRF2	30.9473	-0.06759	8.957e-01
SLC30A6	4.21868	-0.06762	9.661e-01
GALK1	8.51742	-0.06768	9.628e-01
IFT74	2.90671	-0.06775	9.719e-01
PIK3C3	9.229	-0.06778	9.399e-01
TMED5	28.4674	-0.06778	9.049e-01
GLUL	40.9308	-0.06793	9.699e-01
PPP5C	12.9044	-0.06811	9.221e-01
MPZL3	2.42804	-0.06814	9.747e-01
PCK2	4.99101	-0.06816	9.747e-01
ZMYM1	3.82667	-0.06817	9.713e-01
FAM114A2	6.03546	-0.06818	9.596e-01
ADAT1	3.4034	-0.06822	9.682e-01
NHLRC3	10.1094	-0.06825	9.595e-01		Yes
ZCCHC10	9.13049	-0.06827	9.376e-01
SERINC3	26.1232	-0.06838	8.955e-01
ATAD3B	2.72195	-0.06844	9.747e-01
ABHD17A	112.546	-0.06847	9.434e-01
HADHB	14.3543	-0.06847	9.049e-01
RABGGTB	16.263	-0.06849	9.285e-01
CHKA	2.92874	-0.06852	9.747e-01
ZNF44	4.56159	-0.06852	9.722e-01
SLC35B1	11.1843	-0.06856	9.221e-01
NFYC	11.6096	-0.06867	9.140e-01
PLEKHA2	23.3122	-0.06869	9.561e-01
MRPS18C	23.4586	-0.0687	9.183e-01
NDUFB10	57.8988	-0.06876	8.470e-01
RASAL3	56.089	-0.06877	9.049e-01
WSB1	35.2295	-0.06889	9.261e-01
GMEB1	8.80273	-0.06895	9.221e-01
USP5	5.51189	-0.06902	9.548e-01
PTPN7	54.7056	-0.06912	9.181e-01
ATP5MC1	40.6515	-0.06924	9.140e-01
GLYR1	11.4498	-0.06926	9.151e-01
ANKS3	4.16154	-0.06931	9.648e-01
HGSNAT	6.39394	-0.06937	9.695e-01
LCK	78.2202	-0.06952	9.296e-01
CXorf40A	4.41451	-0.06952	9.574e-01
GPN1	8.07109	-0.06971	9.280e-01
TMEM191C	1.65654	-0.06975	9.747e-01
SPPL2A	27.2513	-0.06976	9.133e-01
ANAPC15	10.7427	-0.06981	9.415e-01
C21orf91	15.8412	-0.06982	9.388e-01
DNAJC5	7.38818	-0.06986	9.547e-01
COMMD2	19.359	-0.06993	8.729e-01
RPF2	5.779	-0.06997	9.628e-01
SCRN3	4.82891	-0.07001	9.596e-01
NRBP1	25.5735	-0.07003	8.751e-01
MKLN1	11.458	-0.0701	9.221e-01
PDS5B	10.4413	-0.07011	9.307e-01
KPNA5	4.87423	-0.07012	9.703e-01
KLF16	3.28253	-0.07014	9.734e-01
PANK2	15.3071	-0.07015	9.057e-01
AIP	41.3896	-0.07017	8.957e-01
ANKRD27	7.45447	-0.07018	9.376e-01
PPP4C	48.4885	-0.07018	7.595e-01
JMJD4	4.95701	-0.0703	9.596e-01
HARS2	7.40551	-0.0703	9.221e-01
HDAC2	20.0594	-0.07037	9.012e-01
UBE2Z	15.646	-0.07041	9.012e-01
DDI2	8.0845	-0.07044	9.734e-01
GIMAP4	85.2579	-0.07045	9.376e-01
VAMP2	20.3629	-0.07047	9.507e-01
RARS	8.37353	-0.07048	9.376e-01
THOC5	5.58955	-0.07053	9.511e-01
RARRES3	178.585	-0.07062	9.221e-01
IFT52	5.44269	-0.07063	9.548e-01
NUCKS1	51.1214	-0.07066	9.012e-01
ZNF678	2.8843	-0.07074	9.747e-01
ARL3	6.37886	-0.07075	9.628e-01
TIMMDC1	13.4049	-0.07077	9.090e-01
PDCL3	14.6916	-0.07082	9.376e-01
SRRT	16.2535	-0.07084	9.221e-01
ALG11	2.93227	-0.07088	9.716e-01
ATF6	9.1055	-0.07089	9.245e-01
SPOP	14.5482	-0.07093	9.139e-01
MRPL21	18.6809	-0.07107	9.012e-01
DARS	21.1291	-0.07107	9.140e-01
RNF123	3.29957	-0.0712	9.695e-01
SPN	59.1985	-0.07125	9.140e-01
MON1B	10.5475	-0.07126	9.221e-01
PSMG4	10.247	-0.0714	9.183e-01
RFFL	9.19386	-0.0714	9.424e-01
CWC22	12.2493	-0.07144	9.332e-01
ZNF254	3.77019	-0.07146	9.724e-01
POGLUT1	6.81508	-0.0715	9.345e-01
R3HDM4	22.2952	-0.07154	9.136e-01
DHRS4	12.4203	-0.07157	9.261e-01
SUGP1	5.21774	-0.07157	9.424e-01
PROSER1	6.99985	-0.07159	9.407e-01
LTV1	6.6944	-0.07193	9.361e-01
NUDT7	1.66245	-0.07197	9.747e-01
TESC	15.5178	-0.07202	9.695e-01
RAPGEF2	4.3515	-0.07204	9.747e-01
SF3B5	62.5307	-0.07206	7.686e-01
BAK1	8.93147	-0.07207	9.507e-01
C19orf53	73.3396	-0.07208	7.238e-01
CENPX	19.9743	-0.07211	9.195e-01
HSD17B8	4.95377	-0.07216	9.695e-01
PPIL4	12.7971	-0.07218	9.221e-01
RBBP8	6.77076	-0.0722	9.747e-01
KMT2D	8.56742	-0.07224	9.628e-01
ERGIC2	16.3495	-0.07225	9.049e-01
SATB1	20.698	-0.07232	9.648e-01
AK2	19.6698	-0.07236	9.098e-01
YKT6	8.78141	-0.07239	9.376e-01
SPATC1L	4.27511	-0.07244	9.747e-01
METTL6	3.86385	-0.07245	9.596e-01
C12orf43	6.59475	-0.07247	9.424e-01
BAZ1A	31.2825	-0.07262	9.136e-01
SP2	6.39523	-0.07273	9.319e-01
TATDN3	3.21116	-0.07274	9.719e-01
FUT11	10.6436	-0.07277	9.634e-01
IKBKG	14.4364	-0.07282	9.049e-01
DUSP7	1.98928	-0.07283	9.747e-01
LPIN2	28.3583	-0.0729	9.195e-01
GPANK1	7.15676	-0.07297	9.362e-01
FGL2	5.23254	-0.07303	9.747e-01		Yes
MRPS27	7.0429	-0.07311	9.361e-01
HSPA5	114.837	-0.07312	9.319e-01
CD38	35.5039	-0.07314	9.722e-01
MRPS12	26.3022	-0.07321	8.957e-01
C1orf131	12.2159	-0.07329	9.136e-01
PAICS	7.40837	-0.07335	9.719e-01
EDC4	5.15098	-0.07345	9.543e-01
PYROXD2	3.79778	-0.07346	9.747e-01
CNPY2	5.96981	-0.07349	9.507e-01
WSB2	7.48408	-0.07351	9.421e-01
CCDC47	16.2846	-0.07363	9.120e-01
SRPK1	19.4113	-0.07364	8.957e-01
SNRPE	29.8467	-0.07364	8.957e-01
FIBP	29.9056	-0.07365	9.012e-01
TDRKH	2.13493	-0.07372	9.747e-01
GALNT10	12.2752	-0.07374	9.628e-01
EIF3A	53.2381	-0.07376	8.673e-01
MYL6	458.104	-0.07379	7.351e-01
TDG	15.5881	-0.07385	9.140e-01
PWP1	19.3153	-0.07389	8.957e-01
HLA-C	1149.42	-0.07395	9.183e-01
GORAB	2.97149	-0.07398	9.682e-01
BCL2L11	11.4339	-0.07411	9.747e-01
JHY	1.87419	-0.07415	9.747e-01
RALGAPA1	18.7972	-0.07416	9.676e-01
NBDY	25.0543	-0.07417	9.049e-01
TRIM11	9.90971	-0.07418	9.366e-01
VPS16	9.1705	-0.07427	9.336e-01
ARHGEF3	34.6913	-0.07429	9.294e-01
NPC1	10.8922	-0.07431	9.661e-01
TBC1D22B	2.26653	-0.07435	9.735e-01
SAMM50	11.8365	-0.07454	9.197e-01
C14orf119	24.046	-0.07455	9.139e-01
IRF1	126.441	-0.07457	9.197e-01
C22orf34	5.79562	-0.0747	9.682e-01
ATP6V0D1	28.3117	-0.07474	8.689e-01
NDUFA11	13.9465	-0.07483	9.565e-01
DHRSX	8.46982	-0.07483	9.361e-01		Yes
SNAPC1	3.78075	-0.07493	9.654e-01
MSN	138.352	-0.07494	7.816e-01
EPN1	12.141	-0.07498	9.140e-01
SSR3	36.4412	-0.07502	8.957e-01
DCTN6	3.22372	-0.07503	9.695e-01
RABGAP1	7.01114	-0.07521	9.467e-01
NDUFC1	32.7009	-0.07528	9.183e-01
RPP38	9.35604	-0.07534	9.197e-01
TBCC	17.2959	-0.07538	9.183e-01
ESS2	6.19854	-0.07547	9.434e-01
POLD3	5.08586	-0.07554	9.507e-01
DHX37	2.63743	-0.07555	9.747e-01
STXBP3	8.25053	-0.07557	9.502e-01
CCDC28A	11.071	-0.07568	9.221e-01
SNRPD1	32.8209	-0.07572	9.012e-01
ZBTB7A	40.3697	-0.07578	8.970e-01
CTSH	4.51071	-0.07584	9.747e-01
MCRS1	15.1954	-0.07595	9.136e-01
JTB	65.2151	-0.07596	7.527e-01
FTX	8.74075	-0.07597	9.652e-01
PSMB2	36.6801	-0.07598	8.957e-01
VPS25	14.2317	-0.07607	9.049e-01
NSMCE2	6.74894	-0.07607	9.221e-01
NOB1	13.3792	-0.07608	9.140e-01
ZNF276	19.3065	-0.07615	9.171e-01
UBE2M	33.2027	-0.07622	9.140e-01
RFK	7.21424	-0.07623	9.221e-01
PRMT5	2.87006	-0.07633	9.747e-01
UBE4A	12.2614	-0.07641	9.252e-01
SART1	11.3239	-0.07643	9.049e-01
ISG20	129.484	-0.07654	9.747e-01
HCCS	3.98346	-0.07662	9.507e-01
STAM	9.64077	-0.07676	9.491e-01
SMAP2	55.1264	-0.07678	9.661e-01
IKZF1	73.3837	-0.0768	9.012e-01
WASHC5	7.58122	-0.07686	9.221e-01
SELENOS	32.3292	-0.07687	9.221e-01
ARFRP1	11.0221	-0.07688	9.136e-01
IKZF3	63.4781	-0.07697	9.548e-01
MTMR3	5.50569	-0.07697	9.473e-01
SHMT2	20.3667	-0.07699	9.376e-01
PSMG3	9.48671	-0.07703	9.183e-01
ROCK1	60.4785	-0.07706	8.442e-01
MED16	9.19029	-0.07711	9.492e-01
SIVA1	39.566	-0.07711	8.957e-01
SUPT20H	14.753	-0.07711	9.049e-01
METTL23	21.808	-0.07714	8.471e-01
ANKRD46	3.24029	-0.07717	9.661e-01
FCHSD1	6.26958	-0.07719	9.394e-01
EML2	12.3712	-0.07722	9.049e-01
ABHD18	6.30428	-0.07722	9.332e-01
ARHGAP4	28.3328	-0.07724	9.136e-01
MCL1	77.6613	-0.07726	9.223e-01
KRIT1	15.7098	-0.07727	9.057e-01
UBXN7	8.22077	-0.07729	9.376e-01
PPIG	39.1161	-0.07729	7.776e-01
UROD	10.8347	-0.07732	9.140e-01
CBX6	9.34981	-0.07734	9.252e-01
MPV17	15.1508	-0.07735	9.012e-01
HM13	45.6636	-0.07738	9.115e-01
TUBGCP6	4.78517	-0.07741	9.574e-01
LYST	47.1819	-0.07756	9.491e-01
NUDCD2	16.9201	-0.07765	9.012e-01
TRIT1	2.00397	-0.07768	9.747e-01
SRFBP1	9.71393	-0.07772	9.241e-01
FLII	17.7065	-0.07778	9.136e-01
NGRN	14.9847	-0.0778	9.183e-01
DNAJC19	20.6736	-0.07781	8.778e-01
PIGX	8.32913	-0.07782	9.195e-01
RUVBL1	8.42253	-0.07782	9.183e-01
CHURC1	13.0679	-0.07782	9.195e-01
SMCR8	3.72555	-0.0779	9.657e-01
RWDD3	3.83384	-0.07791	9.642e-01
RFT1	2.59939	-0.07797	9.676e-01
NBPF10	2.49469	-0.07799	9.747e-01
CCDC66	7.55009	-0.078	9.376e-01
NFATC1	5.20808	-0.07804	9.718e-01
NME6	9.07332	-0.07804	9.149e-01
ANKRD52	5.18845	-0.07815	9.628e-01
PCBD2	3.34155	-0.07818	9.628e-01
LARP1	13.4764	-0.07832	9.302e-01
YIPF4	20.6667	-0.07836	8.957e-01
KLF12	9.91453	-0.07838	9.579e-01
DBR1	2.86933	-0.07838	9.661e-01
TMEM101	10.5454	-0.07841	9.140e-01
TIMM8B	25.066	-0.07844	9.029e-01
CD6	9.65135	-0.07847	9.747e-01		Yes
METRNL	66.1679	-0.07849	9.719e-01		Yes
ATP5MC3	112.782	-0.0785	8.689e-01
HNRNPF	89.5876	-0.07861	8.209e-01
SFXN3	7.3232	-0.07862	9.414e-01
SEC61A1	21.1354	-0.07863	9.136e-01
UBXN8	2.57826	-0.07867	9.695e-01
HSPB11	27.7435	-0.07873	8.957e-01
EMC2	9.57852	-0.07878	9.292e-01
PEX16	14.2853	-0.07879	9.049e-01
GAS7	12.3567	-0.07881	9.529e-01
PSMC6	21.1527	-0.0789	8.802e-01
ZNF263	4.98352	-0.07902	9.376e-01
TMEM33	11.3797	-0.07903	9.012e-01
NUP35	2.0257	-0.07906	9.747e-01
RHEB	24.6884	-0.07911	8.794e-01
GYS1	3.27496	-0.07912	9.596e-01
GPCPD1	17.6832	-0.07913	9.548e-01
CCDC34	2.48105	-0.07915	9.747e-01
UTP18	11.4024	-0.07918	9.139e-01
SLC7A6OS	10.2594	-0.07923	9.120e-01
ESRRA	6.93945	-0.07926	9.181e-01
TRANK1	21.4071	-0.07928	9.195e-01
ETFA	25.077	-0.0793	8.798e-01
RABEP2	6.42086	-0.07936	9.507e-01
SDF2	21.7832	-0.07947	8.611e-01
APTX	6.65952	-0.07948	9.221e-01
SRSF9	81.97	-0.07951	7.299e-01
IL21R	12.1066	-0.07957	9.583e-01
SLC25A3	105.06	-0.07968	8.470e-01
CDC123	21.0396	-0.07978	8.957e-01
PSMB3	71.9089	-0.07979	7.890e-01
TSTA3	20.3593	-0.07981	9.049e-01
IPPK	1.90661	-0.07985	9.747e-01
TRMT2A	9.15861	-0.07986	9.414e-01
SIRT7	17.4182	-0.07992	8.955e-01
BOLA3	13.6867	-0.07996	9.148e-01
PPHLN1	20.1726	-0.07997	8.471e-01
BCL3	27.7253	-0.08	9.735e-01
SH3BP2	15.6774	-0.08002	9.221e-01
VOPP1	19.0065	-0.08018	8.957e-01
TGDS	5.45576	-0.08021	9.414e-01
RNF4	16.2265	-0.08022	8.957e-01
SPECC1L	2.97321	-0.08022	9.703e-01
BCL11B	8.77705	-0.08023	9.716e-01
ADH5	28.4496	-0.08025	8.471e-01
METAP2	20.1169	-0.08031	9.136e-01
POLR2H	15.3024	-0.08031	9.026e-01
ABHD8	2.23264	-0.08037	9.747e-01
POLDIP3	12.1059	-0.0805	9.136e-01
CEP97	2.50866	-0.08058	9.724e-01
PSPC1	10.6962	-0.08059	9.151e-01
ARL4C	140.478	-0.08069	9.280e-01
SSSCA1	20.2493	-0.08076	8.957e-01
ZBTB22	2.60277	-0.08079	9.682e-01
CFLAR	70.2538	-0.0808	9.156e-01
METTL18	5.94568	-0.08089	9.628e-01
AK9	3.18208	-0.08095	9.747e-01
ALKBH1	2.15918	-0.08098	9.695e-01
PHF13	2.85936	-0.08107	9.676e-01
CRYZL1	6.99033	-0.08107	9.221e-01
GPAA1	19.3388	-0.08111	9.012e-01
SEC23A	7.69519	-0.08115	9.140e-01
MAFK	2.79749	-0.08124	9.716e-01
RHBDF2	11.0917	-0.08124	9.307e-01
TEC	2.37429	-0.08127	9.747e-01
POU2F1	5.05695	-0.08144	9.548e-01
ZNF148	22.6991	-0.08146	8.957e-01
BFAR	14.4866	-0.08152	8.913e-01
C11orf49	5.59614	-0.08154	9.294e-01
HNRNPUL1	40.0955	-0.08157	8.955e-01
CNPY4	4.36328	-0.08157	9.543e-01
IER3IP1	3.88008	-0.08159	9.719e-01
SEL1L	15.1557	-0.08171	9.120e-01
CCDC51	2.88805	-0.08173	9.662e-01
TSNAX	3.52383	-0.08182	9.695e-01
SLC38A6	2.10362	-0.08197	9.747e-01
PLA2G6	3.9846	-0.082	9.747e-01
STARD3	16.6181	-0.08206	8.981e-01
YARS	30.7392	-0.08218	8.970e-01
BIN3	4.60901	-0.08231	9.414e-01
DLD	11.5636	-0.08233	8.957e-01
MXD1	10.2192	-0.08233	9.657e-01
NMT1	11.2251	-0.08235	9.012e-01
GXYLT1	6.65033	-0.08239	9.221e-01
EIF2S1	17.1102	-0.08251	8.957e-01
RP9	10.7143	-0.08251	9.115e-01
INPP4B	6.947	-0.0828	9.747e-01
CDC26	21.8588	-0.08281	8.808e-01
SNX5	22.9024	-0.08283	8.808e-01
LRCH4	10.0184	-0.08285	9.292e-01
ZNF16	1.76141	-0.08311	9.735e-01
ZNF526	2.69618	-0.08312	9.661e-01
GPALPP1	6.19039	-0.08315	9.221e-01
ZAP70	77.2591	-0.08322	8.957e-01
PNO1	5.92423	-0.08323	9.376e-01
IDH2	41.5357	-0.08341	9.195e-01
NRF1	5.30635	-0.08342	9.318e-01
SH2D2A	88.5162	-0.08348	9.294e-01
NRBF2	13.0906	-0.08352	8.957e-01
CCDC77	1.94071	-0.08354	9.719e-01
TRABD	48.1775	-0.08357	9.195e-01
PSMA1	11.5731	-0.08363	9.183e-01
TRAF3IP3	67.3049	-0.08371	9.049e-01
ACADS	7.04239	-0.08372	9.294e-01
NDUFS2	25.078	-0.08372	8.471e-01
BRF1	7.70839	-0.0838	9.507e-01
PTPRE	22.8581	-0.08389	9.507e-01
CPNE8	2.26857	-0.08391	9.719e-01
CPSF2	10.7523	-0.08394	8.957e-01
DDX1	7.73751	-0.08395	9.148e-01
UBA7	10.5262	-0.08398	9.221e-01
IFI35	30.1052	-0.08401	9.548e-01		Yes
DUSP28	5.35549	-0.08403	9.319e-01
CAPRIN1	26.2049	-0.08403	8.729e-01
VTA1	12.4232	-0.0841	8.957e-01
REL	42.9997	-0.08411	9.412e-01
PSMB7	23.0436	-0.08417	8.471e-01
FGFBP2	107.22	-0.08419	9.747e-01		Yes
ZNF296	6.10346	-0.08422	9.548e-01
SUB1	119.604	-0.08424	7.486e-01
NFKB2	13.6944	-0.08425	9.719e-01
TRIM27	17.0815	-0.08425	9.012e-01
TRGV7	10.8594	-0.08432	9.628e-01
SNRPG	54.5004	-0.08441	8.957e-01
CYB561	2.27967	-0.08455	9.747e-01
RAP1A	38.6802	-0.08467	7.987e-01
LPCAT4	10.6376	-0.08468	9.435e-01
AK6	10.1368	-0.0847	9.221e-01
GZMA	506.812	-0.08473	9.221e-01		Yes
MMAA	2.45593	-0.0848	9.676e-01
ZNF7	5.65498	-0.08481	9.480e-01
C10orf88	2.52413	-0.08484	9.682e-01
ADIPOR2	9.98711	-0.08485	9.049e-01
ZSWIM6	5.09567	-0.08488	9.661e-01
ABHD10	4.39213	-0.08491	9.502e-01
TMEM189	3.55911	-0.08493	9.661e-01
SCNM1	20.7568	-0.08501	8.344e-01
UQCRC1	31.7287	-0.08503	8.576e-01
RILP	2.49079	-0.08505	9.747e-01
HMGCL	6.16416	-0.08505	9.332e-01
ZNF143	8.06159	-0.08507	9.139e-01
FDPS	29.2509	-0.08508	8.957e-01
DFFA	8.99359	-0.08524	9.049e-01
DDX23	13.9822	-0.08526	8.729e-01
EI24	10.5083	-0.08526	9.049e-01
AATF	19.5517	-0.08528	8.373e-01
PLEKHF1	41.9525	-0.08531	9.195e-01
BCL2L12	6.69608	-0.08531	9.330e-01
TRNAU1AP	13.4167	-0.08533	8.913e-01
KYAT3	5.3264	-0.08553	9.492e-01
UBAP1	9.40974	-0.08567	8.957e-01
LDHB	73.0918	-0.08571	8.957e-01
ZNF235	4.78489	-0.08572	9.492e-01
ST8SIA6	2.5582	-0.08587	9.747e-01
PDE4B	16.062	-0.0861	9.716e-01
SLC35B4	4.18496	-0.08626	9.414e-01
ATP5PF	73.3502	-0.08633	7.351e-01
RPP25L	10.8333	-0.08635	9.221e-01
CAPZA2	25.9849	-0.08642	8.471e-01
SLC43A3	4.22912	-0.08644	9.719e-01
NPIPB5	6.99297	-0.08647	9.747e-01
CDK9	16.2774	-0.08655	8.957e-01
CD68	12.3592	-0.08667	9.747e-01
SLF1	11.4215	-0.08667	9.498e-01
DNTTIP1	9.4975	-0.08671	9.140e-01
RRP36	17.7975	-0.08675	8.729e-01
IDH3B	15.9194	-0.0868	8.885e-01
HINT2	21.9431	-0.08681	8.957e-01
TANGO2	6.76054	-0.08685	9.280e-01
IPCEF1	12.026	-0.08687	9.221e-01
NCSTN	8.78737	-0.08687	9.148e-01
LYRM7	4.16482	-0.08688	9.548e-01
FAM206A	2.37031	-0.08695	9.695e-01
BLOC1S4	21.1291	-0.08696	8.957e-01
GATC	3.93545	-0.08699	9.459e-01
LRP10	31.3937	-0.08706	8.970e-01
CDV3	56.5432	-0.08711	9.120e-01
SLC30A7	9.13619	-0.08724	9.195e-01
BUD31	31.4301	-0.08725	7.573e-01
TPM4	73.6222	-0.08746	9.136e-01
IL18R1	12.9962	-0.08746	9.565e-01
AKAP13	79.3875	-0.08747	9.049e-01
TFB2M	5.151	-0.08754	9.414e-01
ZNF302	13.1837	-0.08758	9.221e-01
ZNF576	3.53264	-0.08761	9.435e-01
GIGYF1	4.64513	-0.08764	9.657e-01
CYB5R4	9.48631	-0.08776	9.049e-01
LCLAT1	4.07576	-0.08781	9.587e-01
HMGXB3	10.9286	-0.08784	9.136e-01
ZUP1	4.57452	-0.08788	9.424e-01
FUNDC2	25.2397	-0.088	8.957e-01
IGF2R	51.7904	-0.08804	9.136e-01
ZNF845	1.85223	-0.08814	9.716e-01
IMP4	18.1893	-0.0882	8.471e-01
COPS6	32.0959	-0.08826	6.425e-01
KIF1BP	3.64009	-0.08835	9.657e-01
SNAPC5	12.0474	-0.08837	8.957e-01
MRPS18B	21.301	-0.08842	8.957e-01
PRPF38B	44.214	-0.08849	7.602e-01
ZBED5	8.53208	-0.0885	9.140e-01
LIMA1	5.78472	-0.0885	9.661e-01
GIMAP5	8.30595	-0.08851	9.548e-01
PSMD8	58.9421	-0.08867	7.776e-01
POLR3GL	28.8084	-0.08874	8.471e-01
ERLIN1	3.33947	-0.08876	9.564e-01
MITD1	14.8404	-0.08877	8.957e-01
SGSM2	3.14223	-0.08878	9.682e-01
S100A6	290.295	-0.0888	9.012e-01
IMMT	17.4414	-0.08914	9.026e-01
CDK7	4.64757	-0.08926	9.221e-01
LAMTOR5	38.4447	-0.08931	7.351e-01
AUP1	46.3277	-0.08937	8.208e-01
FRA10AC1	6.82551	-0.08944	9.221e-01
SNF8	24.8561	-0.08946	8.006e-01
XCL2	199.048	-0.08949	9.716e-01		Yes
PDCD5	34.9011	-0.08962	8.669e-01
GIT1	12.6818	-0.08966	9.376e-01
ZNF236	5.32814	-0.08972	9.197e-01
PWWP2B	3.62753	-0.08981	9.543e-01
HGS	13.6587	-0.09002	8.981e-01
TM9SF2	28.2728	-0.09004	7.733e-01
EXOSC8	13.1072	-0.09006	8.957e-01
HERPUD1	39.3108	-0.0901	8.957e-01
AAMP	18.0905	-0.09023	8.470e-01
RANBP3	7.62473	-0.09035	9.049e-01
NUDT5	22.7371	-0.09041	8.885e-01
L3HYPDH	4.07715	-0.09045	9.655e-01
DCPS	12.7673	-0.09052	9.059e-01
NUMB	9.90012	-0.09058	9.012e-01
SLC16A13	2.71053	-0.09058	9.715e-01
RWDD4	10.6121	-0.09059	9.012e-01
MARCH7	18.6302	-0.09062	8.956e-01
SEC11C	32.9649	-0.09062	9.012e-01
LARP1B	3.33318	-0.09076	9.579e-01
IL12RB2	8.46486	-0.09078	9.695e-01
AMBRA1	4.97069	-0.09082	9.221e-01
SNAPC3	6.57645	-0.09083	9.140e-01
COX19	11.5048	-0.09083	9.012e-01
NOSIP	34.2582	-0.09097	8.006e-01
STX11	9.45181	-0.0911	9.376e-01
IP6K1	7.9152	-0.09116	9.049e-01
UFM1	26.1792	-0.09125	8.908e-01
C6orf62	19.1368	-0.09126	9.057e-01
PSMC2	14.7323	-0.09132	8.819e-01
METTL21A	5.40581	-0.09149	9.434e-01
PTPMT1	9.58901	-0.09154	9.012e-01
STK16	9.80682	-0.09156	9.120e-01
MED31	9.47279	-0.09159	9.183e-01
KHSRP	9.68839	-0.0916	9.140e-01
REEP4	7.66159	-0.09163	9.424e-01
ZNF76	6.30613	-0.09163	9.120e-01
CD99	249.241	-0.09169	7.686e-01
GGACT	3.17479	-0.09169	9.595e-01
C11orf24	6.4599	-0.09174	9.296e-01
RIOK2	5.61671	-0.09179	9.263e-01
NKIRAS2	6.38149	-0.0919	9.140e-01
PCED1B	14.0266	-0.09196	9.059e-01
NCOA7	17.3324	-0.09198	9.049e-01
ZNF75A	8.14676	-0.09201	9.221e-01
LTA	12.0804	-0.09209	9.747e-01		Yes
RUVBL2	11.5926	-0.09221	9.049e-01
SLC6A6	10.8394	-0.09221	9.414e-01
TAF10	78.3048	-0.09224	8.276e-01
IDH3A	5.78453	-0.09228	9.136e-01
ZBTB2	6.24438	-0.09232	9.140e-01
SNRPA1	21.1707	-0.09236	8.873e-01
TTC32	6.58342	-0.09237	9.467e-01
NASP	30.3625	-0.0924	8.719e-01
ZNF880	6.75612	-0.09246	9.376e-01
SRD5A1	4.03556	-0.09255	9.473e-01
PGS1	6.66948	-0.0926	9.414e-01
TAP1	60.7523	-0.09263	9.120e-01
TSG101	15.3665	-0.09266	8.808e-01
VRK3	10.246	-0.09266	8.913e-01
MARS	13.5014	-0.09268	9.120e-01
CAT	13.8634	-0.0928	9.220e-01
ELOC	32.3798	-0.09282	7.686e-01
IFT46	1.58216	-0.0929	9.719e-01
WDCP	2.53675	-0.09296	9.661e-01
GNA12	3.92302	-0.09305	9.414e-01
CTSD	46.8609	-0.09309	9.376e-01		Yes
PLK3	3.39273	-0.09311	9.695e-01
SPINDOC	4.78789	-0.09315	9.414e-01
LAGE3	24.2876	-0.09318	8.689e-01
UBE2N	33.3286	-0.09319	8.006e-01
ELP6	9.40687	-0.09326	9.049e-01
ABL2	3.46352	-0.09335	9.574e-01
MYDGF	48.0902	-0.09355	8.885e-01		Yes
APBA3	7.90518	-0.09358	9.195e-01
ATP6V1B2	12.0117	-0.09369	8.957e-01
RMND5B	2.52216	-0.09375	9.747e-01
ESYT2	19.3052	-0.0938	9.136e-01
SPCS2	54.8733	-0.09382	7.416e-01
PDHB	17.6674	-0.09383	8.006e-01
USE1	11.4075	-0.09384	9.049e-01
RMDN1	9.59058	-0.09385	9.049e-01
ANKRD54	5.4518	-0.09393	9.151e-01
RNF121	4.70564	-0.09395	9.221e-01
POLA2	2.9571	-0.09408	9.676e-01
UEVLD	4.212	-0.0942	9.319e-01
ZNF267	12.2155	-0.09422	9.221e-01
TMCO4	2.89232	-0.09424	9.548e-01
FAM104A	11.3153	-0.09425	8.885e-01
DKC1	12.5774	-0.09431	8.957e-01
TOP2B	15.3161	-0.09432	9.136e-01
CD320	24.7641	-0.09438	9.221e-01
NDUFV3	11.4971	-0.09444	8.957e-01
RMI1	2.86572	-0.09454	9.555e-01
BCS1L	3.72428	-0.09461	9.414e-01
FAM207A	11.4076	-0.09481	9.136e-01
PRSS23	17.7227	-0.095	9.747e-01		Yes
WDR24	2.01849	-0.09503	9.682e-01
USP16	27.3144	-0.09507	8.285e-01
PCM1	42.4667	-0.09512	8.285e-01
DUS2	2.3374	-0.09518	9.624e-01
UBE2R2	11.0388	-0.09518	8.674e-01
QTRT2	4.10722	-0.09521	9.361e-01
SIL1	5.94072	-0.09523	9.195e-01
PGM2L1	6.27633	-0.09528	9.376e-01
SOCS2	10.5455	-0.09541	9.682e-01
LXN	2.32343	-0.09547	9.624e-01
CCDC43	7.29829	-0.09547	9.012e-01
TIMM17A	14.5221	-0.09553	8.471e-01
ZHX2	4.10037	-0.09553	9.412e-01
MDC1	6.4973	-0.09557	9.221e-01
PIGP	9.21985	-0.0957	9.049e-01
BOLA2-SMG1P6	4.99761	-0.09575	9.548e-01
TMEM186	3.21537	-0.09578	9.507e-01
ARHGAP27	8.60806	-0.09586	9.136e-01
RER1	32.2967	-0.09588	7.351e-01
NME7	3.3932	-0.09589	9.444e-01
USP19	4.7141	-0.0959	9.183e-01
SMG6	8.57201	-0.09592	9.183e-01
TNFRSF1B	45.4125	-0.09594	9.120e-01		Yes
FAM96B	64.1039	-0.09599	6.343e-01
ZBTB8OS	20.2863	-0.09616	7.987e-01
ZNF441	3.09524	-0.09621	9.661e-01
ZSCAN9	2.83755	-0.09629	9.507e-01
NTMT1	12.3227	-0.09633	8.957e-01
PNPT1	7.9666	-0.09633	9.548e-01
TTI2	3.5603	-0.09634	9.261e-01
RIPK1	10.8395	-0.09635	8.970e-01
SBF1	17.5533	-0.09635	9.049e-01
NCOA2	11.2163	-0.09636	9.049e-01
TRIM35	3.73322	-0.09652	9.467e-01
ARF4	28.643	-0.09663	8.627e-01
PRPF4	6.18659	-0.09665	9.049e-01
LAS1L	6.70638	-0.09673	9.136e-01
FRG1	18.7071	-0.09687	7.527e-01
CISD1	10.3696	-0.097	9.136e-01
ADD3	38.8855	-0.09704	9.120e-01
SYNJ2	6.09916	-0.09707	9.652e-01
RBM45	4.42453	-0.09726	9.221e-01
DDX39B	6.00089	-0.09732	9.602e-01
SLC12A6	7.02696	-0.0974	9.221e-01
COPA	18.8282	-0.09749	8.471e-01		Yes
LAMTOR2	28.6913	-0.09759	7.975e-01
SKA2	11.2467	-0.09777	9.012e-01
ZSCAN32	3.81639	-0.09782	9.221e-01
PPP1R10	15.6497	-0.09789	9.012e-01
TFAM	18.0625	-0.0979	8.285e-01
RANBP10	3.93369	-0.09803	9.294e-01
LPAR6	5.93555	-0.09812	9.695e-01
RAB9A	14.1165	-0.09812	9.140e-01
METTL22	3.34298	-0.09821	9.414e-01
ZBTB43	8.97458	-0.09827	9.136e-01
SSB	41.2172	-0.09835	7.351e-01
MYL5	2.37064	-0.09844	9.719e-01
C1orf35	14.2927	-0.09852	9.012e-01
LBR	48.4697	-0.09853	8.471e-01
TMEM259	26.7149	-0.0986	8.913e-01
ANKRD39	9.2131	-0.09861	8.970e-01
ZNF79	2.42065	-0.09865	9.695e-01
ABCA7	5.34177	-0.09871	9.473e-01
PMEPA1	16.7407	-0.09874	9.747e-01
STX7	10.988	-0.09881	9.120e-01
METTL3	8.34925	-0.09883	9.049e-01
TMEM60	9.72034	-0.09884	9.136e-01
TEDC1	2.61031	-0.099	9.533e-01
CCS	18.9343	-0.09904	7.987e-01
PES1	8.42511	-0.09906	9.049e-01
LRR1	4.80398	-0.09909	9.221e-01
ZC3HC1	3.82248	-0.09909	9.294e-01
ZNF561	4.73314	-0.09914	9.221e-01
SNRPB	50.5709	-0.09919	7.573e-01
GCDH	8.02565	-0.0992	9.120e-01
MRPS7	23.3865	-0.09923	7.729e-01
NDUFB9	59.6052	-0.09936	6.499e-01
ADK	8.54978	-0.09939	9.012e-01
ZFP64	4.38156	-0.09944	9.181e-01
ARL6IP5	120.527	-0.09947	6.499e-01
ALKBH3	6.27483	-0.09949	9.139e-01
NUDT8	4.84658	-0.09949	9.561e-01
TYK2	9.17571	-0.09958	9.012e-01
CCDC130	14.4671	-0.09963	8.798e-01
SPATA33	4.36711	-0.09968	9.261e-01
TXNDC9	16.6291	-0.09969	8.192e-01
TMEM11	12.0561	-0.0997	8.957e-01
POLDIP2	10.5214	-0.09977	8.957e-01
CASP6	4.6589	-0.09996	9.548e-01
RBM6	21.767	-0.10009	8.687e-01
DPEP2	5.51785	-0.1001	9.628e-01
SLC25A37	5.93422	-0.10014	9.661e-01
MPHOSPH9	10.197	-0.10015	9.012e-01
C11orf98	3.08595	-0.10024	9.634e-01
MFSD12	5.6936	-0.1003	9.183e-01
CYB561D2	18.7512	-0.10032	8.885e-01
NDUFB5	18.0805	-0.10033	8.819e-01
PRCC	11.8999	-0.10035	8.285e-01
VPS37B	20.8994	-0.10037	9.280e-01
SRRD	4.7782	-0.1005	9.136e-01
PSMG2	29.2418	-0.10056	8.088e-01
MUT	3.95775	-0.10056	9.277e-01
PAF1	11.4438	-0.10059	8.913e-01
NAPEPLD	4.10539	-0.10062	9.220e-01
SRSF4	34.7152	-0.10072	5.886e-01
RARA	9.24598	-0.10074	9.195e-01
RGS3	13.3141	-0.10081	9.136e-01
UBE2K	16.7376	-0.10085	7.602e-01
TM2D2	8.05666	-0.10087	9.049e-01
SLC35E4	1.64767	-0.10099	9.747e-01
COPG1	13.8711	-0.10099	8.885e-01
EFTUD2	10.3481	-0.10102	8.470e-01
GPAM	1.86643	-0.10109	9.695e-01
ABI3	46.4989	-0.10116	9.120e-01
ZNF480	7.38612	-0.10116	9.012e-01
GEMIN4	2.63992	-0.1012	9.492e-01
SGK1	3.60296	-0.10133	9.747e-01
C8orf33	6.75993	-0.10134	9.136e-01
TOR1B	6.45768	-0.10142	9.120e-01
VPS28	67.6315	-0.10142	5.730e-01
CDK6	29.966	-0.10144	9.120e-01
PPIF	9.38284	-0.10144	9.207e-01
ANKRD37	3.42602	-0.10149	9.695e-01
PRDX4	13.8535	-0.1015	9.120e-01
JARID2	13.5174	-0.10155	9.012e-01
SELENOT	38.3309	-0.10157	7.238e-01
HSPBP1	8.30633	-0.10161	8.913e-01
CDC37L1	7.95402	-0.10168	9.049e-01
ZNHIT1	41.5907	-0.10187	6.499e-01
SP140	24.0735	-0.10202	8.957e-01
RAB29	30.6617	-0.10209	8.970e-01
BEX2	6.69413	-0.10217	9.642e-01
MORF4L2	11.6766	-0.10222	9.012e-01
CLDND1	15.6632	-0.10222	9.226e-01
LY9	8.04973	-0.10223	9.682e-01		Yes
L3MBTL3	3.6836	-0.10242	9.507e-01
EFHD2	164.069	-0.10244	8.957e-01
HELQ	7.77857	-0.10261	9.012e-01
FBRS	13.8254	-0.10267	8.957e-01
SPDL1	1.8683	-0.1027	9.657e-01
POLR2G	39.7232	-0.10285	7.358e-01
EXOSC4	11.2848	-0.10287	8.913e-01
NCBP2	12.8689	-0.10292	8.471e-01
DDX21	33.2755	-0.10304	9.026e-01
PRDX3	27.4471	-0.10305	8.957e-01
PPP1R16B	29.6681	-0.10311	9.195e-01
TMX1	20.9905	-0.10313	8.192e-01
NOC4L	6.67951	-0.1032	9.012e-01
MPDU1	8.75886	-0.10341	8.957e-01
TFDP2	19.3711	-0.10345	9.098e-01
UQCRFS1	44.4261	-0.10347	6.372e-01
SRPRA	36.9109	-0.10349	7.602e-01
BORCS6	11.745	-0.1035	8.913e-01
STAT6	16.3732	-0.10361	8.913e-01
EXOSC1	16.7022	-0.10375	7.686e-01
UBE2L3	45.3094	-0.10378	5.730e-01
RANBP1	34.2758	-0.10378	8.913e-01
COA6	15.9554	-0.1038	8.808e-01
HDDC2	24.0413	-0.10385	8.885e-01
PLGRKT	9.46061	-0.10403	8.957e-01
NUDCD1	5.81373	-0.10414	9.221e-01
PSMD7	32.7922	-0.10415	6.195e-01
FLNA	107.396	-0.10416	8.957e-01
DNPH1	22.6927	-0.10429	9.443e-01
SAYSD1	5.28053	-0.10434	9.136e-01
C1orf50	4.16065	-0.10434	9.136e-01
HENMT1	11.403	-0.10444	8.957e-01
PLEKHB2	16.6318	-0.10445	8.471e-01
RHBDD1	2.25943	-0.10446	9.492e-01
SAR1A	18.1054	-0.10457	7.776e-01
APH1B	4.77018	-0.10457	9.221e-01
ZNF281	9.01811	-0.10459	8.955e-01
TIMP1	42.0041	-0.10479	9.444e-01		Yes
PNPO	2.0654	-0.10479	9.548e-01
HAPLN3	8.24301	-0.10487	9.747e-01		Yes
AARS	7.89812	-0.10493	9.221e-01
MRPL20	47.059	-0.10493	6.499e-01
GALNS	3.96957	-0.10494	9.183e-01
UGDH	3.83598	-0.10498	9.183e-01
PDZD11	11.1545	-0.10509	8.729e-01
PIM2	21.4065	-0.10515	9.120e-01
NFYB	9.53175	-0.10515	9.049e-01
MAN2C1	5.60852	-0.10545	9.414e-01
U2AF1L4	7.01232	-0.10565	9.183e-01
ISY1	3.01783	-0.10594	9.415e-01
TBC1D19	2.63712	-0.10596	9.548e-01
ABCF3	8.19501	-0.10607	9.012e-01
EGR1	10.1117	-0.10607	9.747e-01
DCAF1	4.81131	-0.10615	9.120e-01
MLX	19.1255	-0.10624	7.794e-01
SLC25A19	3.14441	-0.10629	9.361e-01
CNIH4	17.078	-0.10632	8.481e-01
SIRT5	2.89556	-0.10633	9.280e-01
PPIB	218.423	-0.10634	6.215e-01		Yes
INTS6L	5.09634	-0.10636	9.136e-01
GIGYF2	12.7078	-0.10639	8.391e-01
CARF	3.01027	-0.10642	9.507e-01
RRS1	5.3473	-0.10676	9.150e-01
PSMB5	15.2285	-0.10683	8.808e-01
WDR11	8.22576	-0.10685	9.049e-01
S1PR4	41.9733	-0.10688	8.957e-01
CPNE1	18.0855	-0.10688	8.957e-01
GBP2	55.1903	-0.10691	9.120e-01
UFL1	16.2255	-0.10701	8.006e-01
ZBTB38	32.9048	-0.10703	8.897e-01
LPAR2	3.99476	-0.10708	9.548e-01
PIH1D1	19.2175	-0.10713	7.776e-01
AP1G2	15.8104	-0.10715	8.957e-01
NOTCH1	14.2056	-0.10721	9.136e-01
SLC9A8	6.04512	-0.10725	9.252e-01
ISCA2	13.0493	-0.10737	8.611e-01
LACTB	12.9071	-0.10739	9.136e-01
LUZP1	13.4247	-0.10741	9.261e-01
MAPKAPK2	21.2534	-0.10747	8.957e-01
EIF2S2	42.776	-0.10758	7.836e-01
ERN1	24.7671	-0.10759	9.376e-01
NAA10	5.06418	-0.10763	9.136e-01
ZNF182	1.82064	-0.10772	9.592e-01
EVI2B	12.2473	-0.10781	9.049e-01
SUPV3L1	9.84962	-0.10782	9.197e-01
FAM32A	19.8871	-0.10786	7.686e-01
TRAF7	7.58423	-0.10795	9.012e-01
RPA3	18.9561	-0.10799	8.957e-01
MAP2K3	23.5931	-0.10821	8.957e-01
PPP6R1	29.2304	-0.10833	8.414e-01
MRPL28	21.9227	-0.10834	8.225e-01
AQP3	7.77157	-0.10839	9.661e-01
PGD	16.6305	-0.10842	9.261e-01
MED7	6.46676	-0.10843	8.970e-01
RBM3	68.9309	-0.10844	9.221e-01
KCTD11	3.12518	-0.10853	9.491e-01
RBM18	10.4145	-0.10861	8.471e-01
RPTOR	4.95805	-0.10869	9.221e-01
DCUN1D1	7.66184	-0.10885	8.846e-01
AGPAT4	6.93542	-0.10891	9.507e-01
SLC2A4RG	16.1132	-0.10897	9.140e-01
RBM41	4.23345	-0.10897	9.140e-01
MARCO	7.07035	-0.10898	9.800e-01
ZFAND2B	19.1211	-0.10901	7.351e-01
MRPS18A	11.319	-0.10905	7.987e-01
PELP1	6.68485	-0.10914	9.049e-01
CUEDC2	20.0285	-0.10915	7.975e-01
MAP4K1	15.4146	-0.10918	9.140e-01
PTBP2	3.3781	-0.10921	9.345e-01
VPS72	14.1865	-0.10922	7.416e-01
MRPL13	15.3224	-0.10927	8.115e-01
MRPL18	19.0229	-0.10936	8.260e-01
TMEM223	16.7658	-0.10939	8.611e-01
IRAK4	23.0096	-0.10943	7.602e-01
CHMP1A	12.9249	-0.10943	8.285e-01
ZNF226	6.5356	-0.10948	9.012e-01
LPXN	27.639	-0.10958	8.285e-01
ACSL1	5.23791	-0.10961	9.648e-01
ALG3	11.0516	-0.10963	8.685e-01
COA4	21.1368	-0.10964	7.729e-01
TRAF2	5.62077	-0.10972	9.136e-01
TBP	7.92072	-0.10981	8.913e-01
FAM45A	11.406	-0.10982	9.120e-01
PSMB6	59.0411	-0.10984	5.886e-01
ORMDL2	23.2133	-0.1099	7.776e-01
TRBC1	121.879	-0.10993	9.012e-01
ENDOV	4.83835	-0.11007	9.221e-01
LMNB1	16.0785	-0.11008	9.221e-01
NELFE	16.1994	-0.11011	7.794e-01
ZKSCAN5	2.41654	-0.11017	9.424e-01
ID3	13.915	-0.11017	9.747e-01
CD2BP2	25.3508	-0.11026	7.707e-01
NDE1	10.1855	-0.11032	8.957e-01
HSCB	8.4056	-0.11046	8.751e-01
C6orf136	7.36712	-0.11048	8.957e-01
TCF3	6.30996	-0.11048	8.957e-01
GALNT6	10.73	-0.11049	9.049e-01
CYBC1	31.3142	-0.11051	7.774e-01
TRAPPC8	10.1398	-0.11051	8.957e-01
FPGS	17.6779	-0.11056	8.525e-01
DPH2	3.84736	-0.11063	9.221e-01
MAP3K11	8.6604	-0.11064	8.885e-01
SMIM20	8.91393	-0.11071	9.012e-01		Yes
STRIP1	7.19325	-0.11079	8.957e-01
PGAP3	2.88614	-0.11087	9.467e-01
SYNJ1	4.16615	-0.11095	9.140e-01
HARS	13.6346	-0.11097	8.285e-01
GGCT	13.2942	-0.11099	8.957e-01
ARAF	10.8213	-0.111	8.913e-01
FABP5	26.605	-0.11104	9.307e-01
POLR2B	25.1609	-0.11108	8.285e-01
EMSY	6.2304	-0.11109	8.957e-01
KRAS	41.4514	-0.11114	7.351e-01
DPM1	6.74641	-0.11114	8.897e-01
C1orf56	3.27928	-0.11117	9.507e-01		Yes
AKT3	8.8476	-0.11121	9.195e-01
MRPS23	14.2698	-0.11125	7.774e-01
IRF3	20.631	-0.11133	7.686e-01
MED13	11.0512	-0.11136	9.049e-01
EED	7.84401	-0.11159	9.049e-01
ZFYVE21	4.74223	-0.11166	9.151e-01
ZBTB33	4.11601	-0.11171	9.345e-01
SPPL2B	2.20134	-0.11175	9.561e-01
SLC1A5	29.9801	-0.11182	9.414e-01
PYHIN1	46.3991	-0.11185	9.136e-01
ATF5	2.87449	-0.11186	9.414e-01
TMEM175	8.68559	-0.11191	9.012e-01
APOL1	7.36867	-0.11202	9.140e-01		Yes
MVK	3.05836	-0.11202	9.221e-01
FOXRED1	4.39276	-0.11204	9.140e-01
FBXO6	18.4059	-0.11213	8.957e-01
XPO5	4.59546	-0.11219	9.140e-01
AEN	3.41112	-0.11221	9.432e-01
SDF2L1	47.9314	-0.11235	8.957e-01
MOCS3	1.87247	-0.11248	9.548e-01
GMFB	8.27821	-0.11255	8.957e-01
UTP11	9.21726	-0.11263	8.846e-01
UBE2D4	3.52919	-0.11265	9.421e-01
DDX56	10.9625	-0.11271	8.373e-01
ZNF688	9.6521	-0.11272	8.808e-01
TRIM38	19.4288	-0.11273	8.913e-01
MRPS22	9.63511	-0.11276	8.729e-01
ALAS1	8.86344	-0.11277	9.120e-01
C17orf75	5.92008	-0.11289	9.120e-01
MYL6B	5.13577	-0.11292	9.661e-01
VWA5A	3.18624	-0.11294	9.548e-01
PEX26	8.04744	-0.11299	8.970e-01
HTRA2	11.1321	-0.11316	8.210e-01
CHCHD4	4.98577	-0.11316	9.164e-01
PGAP2	3.5951	-0.11325	9.195e-01
PSMB8	100.546	-0.11325	7.500e-01
S100A4	362.83	-0.11358	9.012e-01		Yes
DCUN1D5	14.406	-0.11365	8.155e-01
C16orf87	5.17005	-0.1137	9.156e-01
ATP6V1C1	8.05174	-0.11372	8.913e-01
CAPNS1	55.7174	-0.11381	7.594e-01
MRM2	7.06468	-0.11384	8.957e-01
HEMK1	4.09767	-0.11401	9.261e-01
RBX1	61.3419	-0.1142	6.499e-01
PRF1	547.534	-0.11422	9.012e-01
MAD2L1BP	8.6146	-0.11424	9.049e-01
GPR18	7.04578	-0.11437	9.221e-01
MAST4	2.38819	-0.11444	9.676e-01
TPRG1L	7.87155	-0.11449	9.049e-01
ACSL4	8.06628	-0.1145	9.012e-01
TMEM70	10.8278	-0.11453	7.707e-01
APOL3	7.35302	-0.11453	9.049e-01
ZNF287	2.2495	-0.11457	9.492e-01
BORCS7	5.10413	-0.11464	9.140e-01
TRMT6	8.66477	-0.11466	8.689e-01
HDAC6	4.21172	-0.11482	9.136e-01
GPATCH3	4.88577	-0.11491	9.136e-01
ATXN1	11.4747	-0.11493	9.294e-01
PLAC8	52.163	-0.11498	9.587e-01
SDCBP	30.091	-0.11507	9.049e-01
DOK1	8.51541	-0.11525	8.838e-01
KLF13	73.4417	-0.11526	8.957e-01
GLMP	7.74509	-0.11531	9.049e-01
TMEM185A	5.77848	-0.11555	8.913e-01
PRKD2	12.8011	-0.11558	8.470e-01
MLLT1	4.6396	-0.1156	9.049e-01
CASP8	27.6418	-0.11561	8.819e-01
SCRN2	9.64505	-0.11565	9.049e-01
NR4A2	19.3438	-0.11568	9.747e-01
KPNA6	10.1196	-0.11571	8.913e-01
HSPA14-1	2.5936	-0.11592	9.366e-01
C12orf65	16.6734	-0.11601	8.285e-01
PPP1R35	29.9406	-0.11605	8.225e-01
GLRX3	14.8687	-0.11607	7.686e-01
ARMT1	5.93901	-0.11607	9.049e-01
IVD	10.9488	-0.11612	8.669e-01
FANCL	3.36911	-0.11614	9.336e-01
TXNDC17	25.9326	-0.11624	7.496e-01
SNHG10	2.73525	-0.11633	9.434e-01
FASLG	45.7838	-0.11637	8.970e-01		Yes
COQ6	4.87179	-0.11637	9.012e-01
CENPK	7.30305	-0.11645	9.195e-01
PANK4	4.37069	-0.11646	9.111e-01
ARMCX3	11.9667	-0.1165	7.987e-01
ACOT13	8.34373	-0.11654	8.957e-01
MGAT2	10.6755	-0.11655	8.391e-01
CLEC16A	4.6352	-0.1166	9.183e-01
FAM50B	4.23498	-0.11667	9.221e-01
DPY30	16.4157	-0.1167	7.729e-01
KAT6A	19.2057	-0.11678	8.957e-01
GIMAP1	9.25165	-0.11678	9.136e-01
PBDC1	21.1068	-0.11682	6.316e-01
CD55	40.6804	-0.11707	9.310e-01		Yes
TMEM129	4.86661	-0.11713	9.049e-01
LENG9	2.1502	-0.11713	9.414e-01
NDOR1	2.53472	-0.11713	9.280e-01
NIP7	11.4051	-0.11729	8.285e-01
PTPRC	401.693	-0.11736	6.779e-01
RBM10	9.96141	-0.11741	8.885e-01
EMP3	195.122	-0.11748	7.602e-01
ARFIP2	6.2244	-0.11765	8.957e-01
INTS14	5.59606	-0.11771	9.012e-01
SSH3	3.5251	-0.11783	9.307e-01
MRPL36	23.1306	-0.1179	7.806e-01
MED19	10.8758	-0.11794	8.470e-01
LMNA	15.6053	-0.11802	9.747e-01
MCTS1	17.2244	-0.1181	7.257e-01
ZNF45	2.5364	-0.11828	9.376e-01
CHMP5	22.207	-0.11829	8.285e-01
ECH1	10.4267	-0.11829	8.414e-01
ALG6	5.561	-0.1183	8.957e-01
PARVB	7.19734	-0.11835	9.195e-01
TRIM8	17.1522	-0.11838	7.776e-01
EZH2	4.42703	-0.11839	9.414e-01
HAUS1	8.70302	-0.11849	8.846e-01
CCNYL1	2.79285	-0.11855	9.358e-01
PLPP5	13.0304	-0.11866	8.885e-01
SNU13	56.9429	-0.11875	4.150e-01
MIDN	25.2499	-0.11885	8.471e-01
USP24	10.6217	-0.11887	9.136e-01
MARK4	4.85328	-0.11889	9.136e-01
STAT5B	14.5095	-0.1189	9.059e-01
MAN2B1	6.06554	-0.11907	9.136e-01
PYCR2	5.4452	-0.1191	9.049e-01
GADD45B	45.363	-0.1192	9.221e-01
CSNK1D	27.9068	-0.11945	7.729e-01
LAP3	22.1552	-0.11955	9.136e-01
KIR3DX1	3.52665	-0.11967	9.661e-01
SNRNP40	19.1957	-0.11985	7.351e-01
PYROXD1	8.39632	-0.11986	8.970e-01
TNFRSF25	4.44504	-0.12014	9.548e-01		Yes
WRN	3.52818	-0.12019	9.136e-01
DBN1	5.33404	-0.12021	9.682e-01
HYLS1	1.93974	-0.1203	9.507e-01
ING4	10.2687	-0.12042	8.546e-01
CIB1	78.9644	-0.1205	5.730e-01
MPLKIP	22.1832	-0.12052	6.241e-01
ARHGAP25	25.7895	-0.12062	8.285e-01
TAF9B	2.43787	-0.1207	9.548e-01
TUBD1	3.07499	-0.12073	9.252e-01
FAM53C	4.1332	-0.12082	9.221e-01
EPS15	24.231	-0.12083	8.155e-01
P2RY8	12.7608	-0.12085	9.221e-01
GGA1	12.6826	-0.12087	8.819e-01
HIF1A	46.8986	-0.12096	9.220e-01
TNFSF4	3.1984	-0.12113	9.747e-01
CYB5D2	2.18003	-0.12122	9.435e-01		Yes
MRPS10	14.3245	-0.12137	7.351e-01
SSX2IP	3.74852	-0.12142	9.221e-01
IGFBP4	4.41927	-0.12145	9.747e-01		Yes
GMIP	14.0548	-0.12147	8.955e-01
UBASH3A	3.89526	-0.12157	9.695e-01
PTRH1	8.13969	-0.12159	9.049e-01
GUCD1	5.38891	-0.12165	9.003e-01
ATP2B4	35.3766	-0.12165	8.201e-01
AKAP5	9.43064	-0.12168	9.412e-01
NDUFS4	13.3579	-0.12169	7.602e-01
CCZ1	2.55191	-0.12175	9.574e-01
CYTH1	29.9626	-0.1218	8.729e-01
VAMP5	35.6357	-0.12182	8.778e-01
ITPRIPL1	4.59172	-0.12184	9.140e-01
GAB3	12.4771	-0.122	9.049e-01
FASN	5.57764	-0.12207	9.197e-01
MMP23B	6.43135	-0.12212	9.716e-01
NAXD	2.49042	-0.12217	9.280e-01
ARHGAP31	2.86731	-0.12218	9.596e-01
SPTSSA	9.52728	-0.12218	8.905e-01
ZNF268	2.5139	-0.1222	9.295e-01
GARS	16.0436	-0.12229	7.707e-01
CSTF3	3.98335	-0.12239	9.120e-01
OSBPL5	9.33314	-0.12244	9.491e-01
TNFAIP8L2	9.29452	-0.12247	9.321e-01
TMEM71	7.75608	-0.12251	9.463e-01
ACSF3	7.63726	-0.12258	8.957e-01
TRAT1	5.79042	-0.12263	9.676e-01
RASGRP2	20.2187	-0.12264	9.211e-01
PTER	4.02295	-0.12265	9.140e-01
OAT	9.46183	-0.12275	8.957e-01
PATL2	7.87906	-0.12283	9.435e-01
ZNRD1	31.2168	-0.12294	6.499e-01
PRPF38A	17.5802	-0.12304	6.499e-01
SDHD	12.0365	-0.12308	8.885e-01
LST1	6.43177	-0.12327	9.719e-01
FOXP4	5.45237	-0.12339	9.337e-01
PABPN1	62.7615	-0.12344	7.041e-01
TAF9	15.8064	-0.12347	7.353e-01
SC5D	4.96873	-0.12349	9.136e-01
AGFG2	7.86788	-0.12351	9.012e-01
TMEM206	4.2888	-0.12352	9.049e-01
TUBG1	2.646	-0.1236	9.221e-01
CFAP298	10.5632	-0.12364	7.351e-01
CISD3	46.3458	-0.12375	7.733e-01
RIPOR2	44.6331	-0.12389	9.139e-01
AKR1C3	13.7061	-0.12409	9.682e-01
GOLGA8A	6.40773	-0.12415	9.424e-01
ACD	12.9269	-0.12423	7.774e-01
GPD2	3.31838	-0.12439	9.197e-01
XRN1	33.5849	-0.12467	8.471e-01
RNF181	41.2794	-0.12475	4.991e-01
EXOSC2	4.2088	-0.1249	9.140e-01
COPB2	21.9776	-0.12502	7.041e-01
MIOS	5.70376	-0.12516	8.913e-01
KIF3B	6.23652	-0.12519	9.049e-01
MRPL44	10.0959	-0.12521	7.573e-01
EIF2B4	6.5858	-0.12536	8.471e-01
SPRYD4	2.57098	-0.1255	9.348e-01
RALA	33.621	-0.12556	8.819e-01
CSTF1	6.36501	-0.12564	8.729e-01
PSMA3	30.6975	-0.12566	6.706e-01
ZNF282	4.31065	-0.12608	9.140e-01
KIF20B	7.04589	-0.12609	9.012e-01
DAAM1	5.7214	-0.12633	9.140e-01
DBT	3.07125	-0.1264	9.221e-01
KIFC3	12.1247	-0.12676	9.377e-01
ERI1	7.58154	-0.12709	9.136e-01
TAF1A	1.6198	-0.12709	9.492e-01
NIPSNAP3A	5.98511	-0.12716	9.049e-01
UBQLN4	3.85114	-0.12722	9.136e-01
NDUFC2	5.07739	-0.12724	9.221e-01
ICAM2	25.7548	-0.12731	9.220e-01
RGS10	36.4983	-0.12735	8.957e-01
UBLCP1	22.2992	-0.12737	7.527e-01
SNRNP35	12.8795	-0.12739	7.278e-01
PIM3	18.0359	-0.1274	9.140e-01
SLC35B2	9.81087	-0.12746	7.975e-01
MICAL2	4.73979	-0.1275	9.376e-01
FYN	99.9314	-0.12764	8.618e-01
LIPA	10.9882	-0.12801	9.049e-01
FUBP1	22.5318	-0.12805	6.499e-01
MRPL37	13.9142	-0.12816	8.729e-01
TFPT	9.2983	-0.12827	8.957e-01
MSRB2	3.30288	-0.12829	9.376e-01
ENY2	34.392	-0.12839	5.381e-01
OPA3	3.52969	-0.12847	9.115e-01
SOD2	12.004	-0.12866	9.361e-01
SIRPG	5.40092	-0.1288	9.648e-01
ZNF580	10.6485	-0.12896	8.242e-01
DERL2	19.0299	-0.12926	6.499e-01
UBR7	4.79429	-0.12937	8.957e-01
EML3	12.9312	-0.12941	8.471e-01
RORA	28.8712	-0.12947	9.120e-01
MRPL16	20.4423	-0.12956	7.238e-01
SMIM3	3.3398	-0.12959	9.548e-01
MUS81	10.2524	-0.12962	7.416e-01
KDELR2	32.6746	-0.12975	6.499e-01
KCTD6	2.95526	-0.1298	9.294e-01
AP4M1	3.70054	-0.12987	9.120e-01
PFKFB3	6.11825	-0.12995	9.695e-01
GFI1	8.70103	-0.13007	9.012e-01
SEC13	28.8358	-0.13019	6.292e-01
GOSR1	14.3229	-0.13071	6.706e-01
PPP1R21	8.05876	-0.13096	8.471e-01
TOM1L2	2.62838	-0.13099	9.319e-01
DUS3L	7.0116	-0.13102	9.012e-01
ORMDL1	24.779	-0.13109	6.127e-01
RASA3	20.9725	-0.13117	9.049e-01
SPRYD3	8.81011	-0.13125	8.285e-01
EPOR	2.53004	-0.13137	9.221e-01
FTSJ1	12.6	-0.13144	7.416e-01
RCE1	9.26437	-0.13159	8.006e-01
PSMD12	16.8783	-0.13164	7.041e-01
POP4	15.1251	-0.13183	7.520e-01
ZSCAN16	3.50709	-0.13205	9.136e-01
MFSD5	12.3916	-0.13218	7.351e-01
TMEM126B	14.1398	-0.1323	7.351e-01
CCDC152	3.35179	-0.13233	9.280e-01
LSM6	28.8084	-0.1324	6.499e-01
TFEB	9.26016	-0.13245	9.136e-01
TCEAL8	10.9089	-0.13253	8.471e-01
ZNF3	3.84785	-0.13254	9.029e-01
FBXL14	2.41412	-0.13254	9.424e-01
FAM53B	12.237	-0.13269	9.012e-01
TMCC1	4.29583	-0.13293	8.957e-01
RCAN1	3.9274	-0.13297	9.183e-01
MRPL15	8.94312	-0.13307	8.885e-01
ZNF738	3.97033	-0.1331	8.970e-01
GIMAP7	146.114	-0.13319	7.686e-01
GBP1	25.9797	-0.13328	9.407e-01
CCL3	208.522	-0.13336	9.492e-01		Yes
PER2	4.16063	-0.1335	9.183e-01
FBXO5	3.21537	-0.13368	9.136e-01
PRKCB	25.1445	-0.1337	9.012e-01
UBE2Q1	19.8055	-0.13374	8.947e-01
D2HGDH	4.83468	-0.13376	9.221e-01
KATNA1	8.26897	-0.13387	8.026e-01
MRPS36	27.5333	-0.13395	6.453e-01
TARBP2	5.37617	-0.13397	8.673e-01
MED20	3.08119	-0.13417	9.140e-01
RAMP1	8.50896	-0.1342	9.682e-01
RNF113A	17.196	-0.1342	7.041e-01
MRPL50	9.31876	-0.1343	8.417e-01
EIF4E2	22.1182	-0.13447	5.375e-01
DENND6B	3.98903	-0.13459	9.548e-01
UBALD1	9.84169	-0.13462	7.776e-01
ZNF136	4.54196	-0.1347	8.885e-01
LPCAT1	23.1136	-0.13485	8.957e-01
ZMAT5	10.9826	-0.1349	7.729e-01
GOT1	6.06191	-0.1349	8.471e-01
GCA	3.77461	-0.13506	9.467e-01
STRN4	5.74997	-0.13516	8.957e-01
MICA	3.5132	-0.13519	9.221e-01
PPP2R1B	3.30384	-0.1352	9.049e-01
TANK	20.2328	-0.13521	7.806e-01
MPHOSPH10	13.5949	-0.13529	6.499e-01
ERAP2	18.4873	-0.13547	9.345e-01		Yes
EBNA1BP2	11.8668	-0.13551	7.776e-01
RNASEL	4.61523	-0.13555	8.957e-01
NLRC5	15.3149	-0.13567	8.885e-01
PQLC2	2.69269	-0.13568	9.136e-01
NDUFAF1	4.48783	-0.13569	8.957e-01
NMRK1	15.6437	-0.13573	8.697e-01
PSMA4	35.8419	-0.13575	5.886e-01
TRAPPC2L	22.7369	-0.13582	6.499e-01
KIAA0930	5.41796	-0.13602	9.139e-01
ZSCAN21	2.40246	-0.13604	9.140e-01
DDX54	12.7356	-0.13606	7.816e-01
TFE3	4.31635	-0.13616	9.049e-01
JKAMP	11.8404	-0.13625	7.351e-01
STXBP5	3.46966	-0.13628	9.136e-01
SPON2	74.7778	-0.13632	9.747e-01		Yes
IAH1	25.1991	-0.13649	6.195e-01
ZNF33B	4.75272	-0.13673	9.136e-01
SS18L2	27.9152	-0.13683	5.730e-01
ZNF324	2.55673	-0.13687	9.136e-01
POFUT1	2.72755	-0.13698	9.120e-01
RAD9A	4.38981	-0.13702	8.957e-01
SMAGP	5.30414	-0.13709	9.221e-01
ODF2L	15.9648	-0.13754	8.161e-01
CCAR2	9.5537	-0.13756	7.573e-01
HLA-F	86.701	-0.13773	7.066e-01
ZDHHC13	3.69369	-0.13795	9.049e-01
SLC1A4	5.13829	-0.13819	9.195e-01
TNFAIP1	2.94495	-0.1383	9.136e-01
PELO	7.14919	-0.13831	8.957e-01
SF3B3	15.4645	-0.13834	7.308e-01
ARV1	5.51806	-0.1384	8.471e-01
TEFM	5.86219	-0.13843	8.471e-01
SLC39A3	2.2056	-0.13843	9.221e-01
RGL2	5.82894	-0.13852	8.819e-01
EHBP1L1	18.9499	-0.13877	8.863e-01
FARS2	4.85354	-0.13885	9.049e-01
S1PR5	28.4738	-0.13887	9.548e-01
SLC44A2	19.1816	-0.13906	8.808e-01
MYO18A	3.38538	-0.13934	9.140e-01
RRAS	8.19107	-0.1394	9.012e-01
ALS2	1.86761	-0.13962	9.221e-01
ATF4	25.3657	-0.1397	8.285e-01
NFXL1	2.59375	-0.13972	9.140e-01
GPN3	7.61922	-0.13986	8.471e-01
IPO13	2.9129	-0.14001	9.136e-01
DNAJC3	29.8877	-0.14001	6.631e-01
RAB31	4.27799	-0.14004	9.548e-01
PIGB	3.87716	-0.1401	8.956e-01
CLUH	2.88789	-0.14016	9.195e-01
PSMG1	8.32613	-0.14038	8.382e-01
HAVCR2	44.139	-0.14045	8.885e-01
TRMT10C	14.0004	-0.14053	7.351e-01
ELK3	10.1482	-0.14059	8.957e-01
POMP	65.3686	-0.141	4.991e-01
MINOS1	16.03	-0.14113	8.644e-01
CORO1B	14.1544	-0.14118	8.913e-01
PSMC1	17.974	-0.14119	5.886e-01
ZNF691	2.70974	-0.14125	9.140e-01
CD27	6.65218	-0.14132	9.682e-01
N6AMT1	3.04762	-0.14144	9.158e-01
LHPP	4.95273	-0.14145	8.957e-01
DIS3	10.6356	-0.14183	7.351e-01
RNF126	22.2131	-0.14203	6.686e-01
SLCO4C1	6.04444	-0.14205	9.221e-01
ZBTB45	4.89528	-0.1421	8.751e-01
TMEM229B	4.08362	-0.14214	8.957e-01
DUSP5	15.6265	-0.14237	9.491e-01
EIF1B	39.6176	-0.14271	5.466e-01
MCM7	13.4948	-0.14292	9.140e-01
IST1	19.3222	-0.14298	4.543e-01
ZNF486	1.92889	-0.14299	9.221e-01
NAA40	4.5105	-0.14301	8.955e-01
GRAP2	8.86649	-0.14302	9.183e-01
MMADHC	28.9296	-0.14331	4.991e-01
GHDC	3.84704	-0.14334	8.957e-01
IL12RB1	12.5897	-0.14337	8.471e-01
OTUB1	43.7321	-0.14337	4.387e-01
SEC61B	118.566	-0.14364	5.124e-01
SEC14L1	25.6391	-0.14368	8.471e-01
IFT22	2.07441	-0.14371	9.361e-01
CYB561D1	4.22563	-0.14399	9.049e-01
RAB40C	2.93309	-0.14401	9.049e-01
ZNF140	4.34233	-0.14412	8.913e-01
RNF170	5.23215	-0.14426	8.471e-01
RBL1	5.75236	-0.14429	8.885e-01
TMEM208	23.7095	-0.14457	5.466e-01
FANCG	2.32551	-0.14464	9.183e-01
SEC61G	64.4877	-0.14472	7.686e-01
MYADM	24.4084	-0.14475	9.140e-01
PIF1	3.42714	-0.14505	9.294e-01
CDK2	3.33235	-0.14507	9.140e-01
PSMD11	22.152	-0.14509	5.375e-01
PNPLA6	8.38059	-0.14516	8.626e-01
INTS1	6.29421	-0.14533	8.885e-01
NOP16	9.15473	-0.14549	8.410e-01
ATP5S	11.5511	-0.14577	7.806e-01
GCC1	3.79266	-0.14591	8.957e-01
BRMS1	13.8003	-0.14611	5.986e-01
TSC2	7.37124	-0.14622	8.471e-01
SART3	10.2734	-0.14622	6.706e-01
ZC3H7B	4.80667	-0.14635	8.729e-01
MTG2	4.54937	-0.14636	8.648e-01
OSTC	43.8425	-0.14662	4.991e-01
PTPN23	4.89232	-0.14676	8.778e-01
MEI1	9.37275	-0.14698	7.816e-01
PSENEN	9.68003	-0.14709	8.819e-01
IL18RAP	18.0426	-0.14717	9.049e-01
TBL3	7.39072	-0.14722	8.225e-01
STX18	5.74448	-0.14728	8.006e-01
VRK1	7.91694	-0.14739	7.351e-01
THEMIS2	14.9571	-0.14762	9.049e-01
B9D2	3.32923	-0.14772	9.012e-01
MVB12B	3.23985	-0.1478	9.596e-01
G6PC3	5.70464	-0.14791	8.611e-01
PLEKHG3	5.86998	-0.14797	9.436e-01
DNAJC11	4.34372	-0.14842	8.470e-01
TRIM68	2.20243	-0.14863	9.136e-01
TRMT1	7.84167	-0.14871	8.285e-01
GAA	3.73153	-0.14885	8.957e-01
ASNS	4.62116	-0.14895	9.049e-01
HDAC3	11.687	-0.14907	6.631e-01
AMMECR1	4.52234	-0.14916	8.819e-01
GPR82	3.6233	-0.1492	9.376e-01
PLSCR1	35.3678	-0.14924	9.136e-01
RAMMET	15.7491	-0.1493	5.430e-01
PLEKHA5	3.64219	-0.14933	9.307e-01
ULK4	2.80384	-0.14936	9.140e-01
ITGA4	59.9059	-0.14977	7.351e-01
GPR183	10.5268	-0.14986	9.695e-01
PIGN	3.04364	-0.15	8.957e-01
HLA-DPB1	81.0394	-0.15001	9.012e-01
TMED7	3.18552	-0.15028	9.049e-01
AIFM1	5.72827	-0.15034	8.006e-01
NRROS	6.90719	-0.15117	9.140e-01
C17orf49	6.3209	-0.15122	8.913e-01
SPAG16	3.51621	-0.15123	9.012e-01
ITPA	18.8005	-0.15128	7.238e-01
GCH1	13.8739	-0.15131	8.680e-01
UCK2	5.64068	-0.15132	8.965e-01
EMC9	5.1398	-0.15134	8.442e-01
FAM104B	4.32546	-0.15139	8.913e-01
GON7	9.28279	-0.15146	7.646e-01
CSTF2T	9.19112	-0.15149	7.358e-01
CEP162	3.32512	-0.15184	9.140e-01
RWDD2B	2.42586	-0.15206	9.181e-01
BCL9L	13.9979	-0.15212	8.574e-01
C2orf42	3.52999	-0.15248	8.873e-01
SARS	25.6692	-0.15283	5.466e-01
CCDC71	5.64482	-0.15296	8.225e-01
JAGN1	14.7972	-0.15306	5.986e-01
BLZF1	5.11482	-0.1532	8.471e-01
TAF1B	7.55341	-0.15341	7.686e-01
SLC3A2	40.9094	-0.15356	7.830e-01
INTS2	3.2702	-0.15373	9.042e-01
KLHDC4	15.0996	-0.15391	6.686e-01
FAS	7.32266	-0.15395	9.012e-01		Yes
SHISAL2A	6.14324	-0.15406	8.808e-01
ZNF761	2.13961	-0.15406	9.183e-01
MRM1	2.43467	-0.15408	9.183e-01
NEDD8	42.0442	-0.15419	4.543e-01
KCTD5	7.82364	-0.15441	8.006e-01
NDUFB3	37.137	-0.15449	4.959e-01
PCGF6	4.90196	-0.15449	8.036e-01
TARS2	4.84455	-0.15451	8.471e-01
PREB	14.4119	-0.15455	6.499e-01
SLC27A2	8.63105	-0.15458	9.424e-01
IVNS1ABP	47.4629	-0.15472	8.957e-01
CHTOP	18.172	-0.15486	4.670e-01
PON2	4.35082	-0.15491	8.956e-01		Yes
LPAR5	4.56564	-0.15495	9.280e-01
RUNX1	10.8055	-0.15512	8.957e-01
KLF2	124.151	-0.15533	9.148e-01
ANKRA2	7.28668	-0.15551	7.975e-01
USP42	6.84418	-0.15554	7.975e-01
SLC11A1	8.318	-0.15567	9.657e-01
TARS	16.7491	-0.1557	7.066e-01
ADA	12.4211	-0.15645	7.816e-01
SMIM8	3.85978	-0.15661	8.695e-01
PAK1	4.4626	-0.15661	8.838e-01
TUBA1C	9.83754	-0.1567	7.794e-01
MPHOSPH6	7.56964	-0.15675	8.049e-01
TMX2	7.26698	-0.1569	8.225e-01
CEP19	2.00226	-0.15706	9.195e-01
FUNDC1	4.77708	-0.15724	7.882e-01
HDGFL3	14.7434	-0.15725	8.519e-01
GPR132	7.21185	-0.15727	8.471e-01
ELMOD2	5.75282	-0.15728	8.471e-01
CCDC7	3.18081	-0.1575	9.049e-01
LAYN	3.12366	-0.15754	9.676e-01
ITK	20.9313	-0.15778	7.901e-01
BTN2A2	4.58598	-0.15782	8.932e-01
ZFYVE19	4.07193	-0.15788	8.729e-01
TNF	19.9589	-0.1579	9.548e-01		Yes
SNX8	2.67589	-0.15792	9.136e-01
RNF19A	35.0779	-0.15805	8.729e-01
LZTFL1	5.20494	-0.15815	9.049e-01
MXD4	35.1587	-0.15845	7.975e-01
CARS	11.1094	-0.15847	7.041e-01
PRR5L	11.1986	-0.15852	8.957e-01
LSG1	8.62008	-0.1586	7.416e-01
SLC7A5	27.4984	-0.15865	9.156e-01
PTMS	36.0538	-0.15878	9.098e-01
SFT2D1	20.9699	-0.15884	6.499e-01
FLYWCH1	3.56426	-0.15885	8.913e-01
APOBEC3F	6.22247	-0.15981	8.750e-01
CNDP2	16.7815	-0.15988	6.372e-01
SLC26A6	2.13724	-0.15992	9.221e-01
ZNF345	1.88304	-0.1603	9.140e-01
SEMA4C	2.99696	-0.16039	9.120e-01
SPATA5L1	2.92722	-0.16046	8.957e-01
JAK3	30.1217	-0.16051	8.719e-01
LRIG1	2.10952	-0.16055	9.424e-01
EPAS1	4.1696	-0.1613	9.596e-01
ZNF430	10.1653	-0.16141	6.954e-01
MPND	5.76598	-0.16142	8.673e-01
RMND1	4.94477	-0.16146	8.225e-01
PPP2R5C	49.7556	-0.16156	8.955e-01
NUP37	5.77451	-0.16157	7.729e-01
GALM	8.96424	-0.1616	9.136e-01
MFAP1	13.5735	-0.16203	6.292e-01
ZNF101	7.00313	-0.16204	8.548e-01
L3MBTL2	6.45074	-0.1621	7.066e-01
FBXO8	4.5152	-0.16213	8.844e-01
MRPL39	7.27903	-0.16244	8.471e-01
RPAP3	7.43682	-0.16263	7.806e-01
WDR54	9.78875	-0.16268	7.573e-01
CERK	11.1593	-0.16278	8.192e-01
TFRC	7.63345	-0.16293	9.195e-01		Yes
PHF19	11.9724	-0.16306	8.241e-01
NUP85	3.86556	-0.16322	8.391e-01
RAP2A	9.64407	-0.16357	8.957e-01
NMI	18.3853	-0.16433	7.774e-01		Yes
PRDM10	1.93442	-0.16444	9.151e-01
FKBP5	44.9851	-0.16447	9.382e-01
PRR5	3.20642	-0.16458	9.140e-01
GOLT1B	10.4528	-0.16488	7.066e-01
SIRT6	5.69551	-0.16502	7.351e-01
SRGAP2	2.39367	-0.16502	9.183e-01
NFIL3	13.739	-0.1651	9.098e-01
TRAPPC11	5.52849	-0.1651	8.208e-01
ASCL2	11.8773	-0.16529	9.415e-01
HLA-G	5.23792	-0.16533	9.136e-01		Yes
PRR14	11.5428	-0.16535	6.292e-01
FURIN	17.9461	-0.16586	9.049e-01
GIMAP2	18.8487	-0.16611	6.706e-01
RGS16	18.0998	-0.16626	9.467e-01
HNRNPD	65.3052	-0.1664	2.113e-01
ATXN1L	3.73021	-0.16644	8.957e-01
PDLIM7	5.79166	-0.16689	9.012e-01
TMEM102	5.81838	-0.16691	7.975e-01
PEX11B	11.9881	-0.16691	6.069e-01
NSF	10.2943	-0.16722	8.687e-01
DYRK1B	5.04307	-0.16756	8.956e-01
THAP6	5.11169	-0.16777	8.088e-01
NDUFAF3	39.7198	-0.16781	3.405e-01
ILVBL	5.88832	-0.16811	7.735e-01
ACTL10	2.18177	-0.16813	9.140e-01
SARS2	3.32475	-0.16826	9.049e-01
PSEN2	3.69215	-0.16863	8.808e-01
NINJ1	14.0439	-0.16885	8.618e-01
ACP2	4.47584	-0.16908	8.838e-01
SAT1	68.932	-0.16923	8.957e-01
SCFD1	10.6023	-0.16927	6.499e-01
CBX7	4.1699	-0.16968	9.120e-01
LIN37	3.69567	-0.16968	8.673e-01
RAB27A	37.1166	-0.16974	6.911e-01
ZFP91	3.83021	-0.1698	8.819e-01
FXYD7	5.85381	-0.17004	9.628e-01
GTF3C2	5.91933	-0.17025	7.351e-01
NQO1	2.03461	-0.17034	9.136e-01
MBD6	6.33727	-0.17083	8.471e-01
PDGFRB	3.61757	-0.17121	9.595e-01
ZNF624	2.25135	-0.17151	9.120e-01
ZNF777	1.61055	-0.17227	9.136e-01
MED11	11.5229	-0.17236	6.499e-01
CEBPB	51.124	-0.17251	8.006e-01
ITPKC	1.88921	-0.17262	9.136e-01
INAFM1	3.83459	-0.17278	8.957e-01
LACTB2	5.31701	-0.1728	7.816e-01
MED8	11.641	-0.17312	5.375e-01
IER3	20.0361	-0.1734	9.049e-01
OGFOD1	6.48216	-0.17352	7.201e-01
DPP3	6.15792	-0.17434	7.729e-01
MCEMP1	4.87828	-0.17472	9.747e-01
ZNF174	3.19525	-0.17473	8.533e-01
ADAT3	2.49402	-0.17477	8.957e-01
PRDX1	50.7159	-0.17506	5.379e-01
NDUFA8	16.7957	-0.1752	4.387e-01
PARP14	29.368	-0.17522	8.285e-01
PARVG	24.1156	-0.17567	4.959e-01
CYTOR	43.3451	-0.17569	7.975e-01
SRA1	22.361	-0.17589	4.387e-01
SNHG12	15.9329	-0.17591	8.285e-01
DNAJC24	3.58978	-0.17621	8.471e-01
RABL3	3.07975	-0.17634	8.897e-01
MUC20-OT1	14.2848	-0.17641	8.026e-01
ZNF397	4.92928	-0.17663	8.471e-01
TTPAL	3.67612	-0.17663	8.913e-01
HSBP1	27.4141	-0.17669	3.405e-01
CTSB	24.5411	-0.17673	8.471e-01		Yes
TMEM181	8.59758	-0.17693	8.790e-01
MTX1	10.4845	-0.1771	5.886e-01
PPM1L	3.86264	-0.17754	9.294e-01
MANBAL	3.76873	-0.17778	8.471e-01
GSTO1	28.1329	-0.17817	4.915e-01
PPAT	4.65253	-0.1782	8.209e-01
NABP1	6.21195	-0.17833	8.798e-01
TARDBP	5.4393	-0.17837	8.795e-01
TXNRD2	3.95559	-0.17853	8.471e-01
PIAS3	4.58505	-0.17864	7.416e-01
MTO1	6.4549	-0.17883	7.201e-01
TBX21	46.8788	-0.17891	7.729e-01
PPP4R1	7.46107	-0.17894	6.292e-01
FAM129A	31.3317	-0.17911	8.285e-01
PCTP	4.60824	-0.17947	7.776e-01
SSBP3	12.1816	-0.17963	8.729e-01
PUDP	3.36413	-0.17975	8.285e-01
ACAD9	3.93302	-0.1798	8.285e-01
PRDM1	35.5172	-0.18013	8.957e-01
CDKL1	2.37271	-0.18019	8.957e-01
PLAU	4.08402	-0.18081	9.473e-01		Yes
IDH1	7.15716	-0.18089	8.414e-01
ALKBH6	9.78165	-0.18156	5.390e-01
HOXB4	7.77064	-0.18181	7.819e-01
DVL1	2.45905	-0.18229	8.913e-01
FBP1	16.0814	-0.18267	9.434e-01
ZNF569	3.7717	-0.18272	8.382e-01
TPCN2	2.92393	-0.18272	9.049e-01
CEP41	2.85683	-0.18303	8.957e-01
ANTXR2	5.06814	-0.18326	9.049e-01
HACD1	2.80499	-0.18332	9.332e-01
TSPOAP1	5.16239	-0.18333	9.148e-01
LY6G5C	2.42197	-0.18339	8.957e-01		Yes
TAF1D	33.6757	-0.18348	4.543e-01
HNRNPUL2	5.13091	-0.18367	8.957e-01
LGALS1	239.609	-0.1837	8.414e-01		Yes
SESN2	3.4841	-0.18432	9.021e-01
ZNF583	2.89867	-0.18557	8.863e-01
ACTA2	6.94609	-0.18573	8.957e-01
TYW5	2.67701	-0.18579	8.838e-01
GIMAP8	7.54671	-0.18598	8.225e-01
IARS	14.1774	-0.18618	6.453e-01
NAA15	9.75663	-0.18654	6.499e-01
ADPRM	2.68861	-0.18737	8.471e-01
USP11	18.7731	-0.18771	3.415e-01
CDC25B	12.2639	-0.18791	8.208e-01
TMEM187	3.514	-0.18803	8.885e-01
TMEM8A	10.5109	-0.18807	6.425e-01
ZNF197	2.55559	-0.1883	8.481e-01
PGGHG	7.77146	-0.18844	9.012e-01
MRPL58	9.27398	-0.18862	5.886e-01
SLA	66.9086	-0.18878	7.351e-01
SDHAF2	4.62026	-0.18882	8.006e-01
EPSTI1	25.9011	-0.18896	9.120e-01
P2RX4	5.90928	-0.18909	7.602e-01
RAD54L2	3.87882	-0.18935	8.471e-01
ZNF48	3.06052	-0.18935	8.838e-01
POLM	6.74837	-0.18943	7.358e-01
ZNF749	4.02626	-0.18968	9.049e-01
TECR	46.1101	-0.19005	4.991e-01
ZNF358	2.21643	-0.1902	9.195e-01
MRPL35	6.16653	-0.1907	6.686e-01
AMMECR1L	2.89412	-0.19092	8.819e-01
BYSL	2.78231	-0.19107	9.120e-01
DAPK2	6.89066	-0.19159	9.221e-01
TACO1	6.3866	-0.19183	6.686e-01
ARID5B	22.7605	-0.19184	8.471e-01
DENND5A	4.12278	-0.19186	9.221e-01
SEMA7A	3.09765	-0.19195	9.330e-01
SCAMP4	6.60376	-0.19212	6.539e-01
TAF1C	3.33947	-0.19303	8.729e-01
S1PR1	13.2273	-0.19348	9.136e-01
PATZ1	4.27555	-0.19365	7.242e-01
DNAJC27	2.73941	-0.1938	9.012e-01
NDFIP2	14.1434	-0.19403	8.750e-01
VMP1	21.5706	-0.19412	6.686e-01
ZBTB6	3.70243	-0.19521	8.611e-01
TSPAN2	9.54641	-0.19553	7.816e-01
GTPBP8	9.62276	-0.19583	5.466e-01
ZNF180	3.00718	-0.19593	8.819e-01
MAP3K13	6.65432	-0.19595	6.686e-01
RAD51C	8.48216	-0.19597	6.499e-01
UBA6	10.6652	-0.19602	4.838e-01
CCDC71L	7.35803	-0.19613	7.141e-01
RILPL2	16.381	-0.1963	6.706e-01
CBR4	4.05528	-0.19636	7.826e-01
TMEM173	16.8031	-0.19636	8.285e-01
MECR	2.28632	-0.19643	8.885e-01
HIVEP3	7.30587	-0.19686	7.416e-01
STRADA	4.9781	-0.19698	7.358e-01
PMF1	2.57005	-0.19708	9.049e-01
YBX3	11.0256	-0.19708	8.519e-01
ZNF594	2.02645	-0.19732	8.957e-01
ZNF134	4.07823	-0.19774	7.253e-01
CPT2	3.01711	-0.19776	8.885e-01
HEATR5A	1.86447	-0.19828	9.120e-01
IFI27L1	3.88464	-0.19888	8.957e-01		Yes
ANXA1	118.357	-0.19911	5.886e-01		Yes
SFR1	3.75843	-0.19977	7.573e-01
FDXR	3.50625	-0.19999	9.012e-01
WARS	21.494	-0.2	9.136e-01
EPG5	5.19985	-0.2004	8.806e-01
GTF3C6	26.9942	-0.20092	7.071e-02
RIPOR1	3.81297	-0.20131	8.846e-01
STAG3	3.00997	-0.20182	9.183e-01
FTSJ3	7.1484	-0.202	6.292e-01
PUS3	4.79582	-0.20213	6.894e-01
NFE2L3	4.48712	-0.20256	8.957e-01
PDE3B	14.0755	-0.20309	9.049e-01
LRRC42	3.87354	-0.20327	7.975e-01
HEXIM2	1.74516	-0.20344	8.957e-01
IDNK	4.76417	-0.20351	7.351e-01
TRAC	27.1129	-0.20365	9.012e-01
TMEM267	1.929	-0.20391	8.957e-01
ZNF544	2.47331	-0.20495	8.846e-01
DOHH	6.52126	-0.20523	6.372e-01
DGKQ	4.50258	-0.20527	8.680e-01
NMRAL1	10.4557	-0.20559	7.351e-01
ERF	3.42887	-0.20561	8.471e-01
HLA-DRB5	58.5759	-0.20598	9.140e-01
PTRH2	6.67623	-0.20618	6.499e-01
ORC5	4.97251	-0.20648	6.686e-01
AP5Z1	7.65348	-0.20679	5.886e-01
CD226	12.9856	-0.20704	7.729e-01
AIG1	3.51934	-0.20762	8.957e-01
LYL1	1.70253	-0.20783	9.136e-01
RRP7A	18.3119	-0.209	5.511e-01
INTS5	2.23765	-0.2096	8.913e-01
BPNT1	3.44467	-0.20984	7.238e-01
MTFMT	4.21935	-0.2108	6.686e-01
SPATA20	4.11065	-0.21103	8.729e-01		Yes
BICDL1	2.98457	-0.21115	9.136e-01
GCFC2	4.57842	-0.21154	6.686e-01
PIGBOS1	8.45255	-0.21217	5.381e-01
AP5S1	3.26779	-0.21238	7.351e-01
NEAT1	155.55	-0.21302	7.729e-01
ECI2	15.9858	-0.21353	6.390e-01
GZMH	169.118	-0.21409	8.035e-01		Yes
TVP23B	7.20046	-0.21455	7.351e-01
DTHD1	12.0158	-0.2152	9.012e-01
RHBDD3	3.08663	-0.2154	8.049e-01
MRPS14	12.75	-0.21615	3.405e-01
MRPS33	13.5402	-0.21615	2.630e-01
MCOLN2	5.13554	-0.21617	9.120e-01
TIMM10	14.7056	-0.21671	5.788e-01
NAB2	4.98166	-0.21691	8.957e-01
COLGALT1	5.09425	-0.21796	7.707e-01
SAMSN1	27.5853	-0.21861	7.816e-01
UCHL3	7.54292	-0.21862	5.430e-01
AGA	6.65865	-0.21888	6.837e-01
LYAR	25.7799	-0.21952	6.796e-01
RNF141	3.22635	-0.21979	7.445e-01
SMG9	4.3181	-0.22017	7.445e-01
ZFP1	2.43001	-0.22049	8.260e-01
MTHFD2	25.3029	-0.22106	7.351e-01
ADAL	2.199	-0.2211	8.285e-01
CD84	5.4955	-0.22213	9.012e-01
KIR3DL1	33.8385	-0.22225	9.139e-01
TRGV9	34.5055	-0.22415	7.816e-01
RFWD3	3.08883	-0.22579	7.806e-01
TIFA	4.98094	-0.22593	7.238e-01
C9orf40	4.08168	-0.22661	7.527e-01
MEF2C	2.54203	-0.22748	9.183e-01
RAB33A	9.0334	-0.22788	6.241e-01
MRPL22	15.3869	-0.22857	1.342e-01
FAM69A	4.51945	-0.22977	8.414e-01
SERPINB1	80.4249	-0.22997	4.991e-01		Yes
EMILIN2	3.28549	-0.22997	8.819e-01		Yes
BCL2A1	10.4309	-0.23042	8.956e-01
CYBB	6.94599	-0.23213	9.365e-01
UBOX5	1.79185	-0.23242	8.410e-01
ELAC1	2.36739	-0.23292	7.987e-01
MZB1	11.5373	-0.23307	9.049e-01		Yes
IL10RB	2.92916	-0.23333	8.155e-01
BET1	7.19078	-0.23437	5.986e-01
TAP2	6.15772	-0.2344	8.285e-01
TRGV10	8.21609	-0.23525	8.957e-01
FRMD4B	12.1879	-0.23563	8.414e-01
QRSL1	3.65849	-0.23564	6.499e-01
GMPPB	6.34252	-0.23584	7.351e-01
LAG3	50.9334	-0.23647	9.140e-01
CD70	3.93918	-0.23702	9.221e-01
ATG10	4.4376	-0.23707	6.292e-01
SLC26A2	4.41907	-0.23708	6.686e-01
ADAM19	7.52732	-0.23919	9.120e-01
SMUG1	4.16335	-0.24005	5.886e-01
ZMYM6	2.30826	-0.24041	8.225e-01
P2RX7	3.40063	-0.24042	8.225e-01
LILRB1	6.81339	-0.24048	9.136e-01
SYTL3	71.989	-0.24148	8.026e-01
CLEC2D	28.9374	-0.24167	7.308e-01
CETN3	3.8489	-0.24256	6.499e-01
FANCI	2.83578	-0.24308	8.471e-01
MIAT	8.39697	-0.24409	9.136e-01
C3AR1	3.75252	-0.24478	7.351e-01
DCP1B	3.90233	-0.24521	6.725e-01
SBNO2	9.75675	-0.24603	7.686e-01
GRAMD4	4.60706	-0.24649	7.066e-01
GGCX	4.0498	-0.24874	5.886e-01
NFKBID	11.7886	-0.24972	8.470e-01
MIR4435-2HG	18.5029	-0.25001	6.706e-01
ZNF420	3.31011	-0.25214	6.550e-01
KCNK6	4.10517	-0.25236	7.531e-01
CCRL2	2.87735	-0.25284	8.470e-01
CREM	30.1321	-0.25307	9.049e-01
BATF	31.8341	-0.25319	6.499e-01
SNX9	11.9295	-0.25496	8.285e-01
MRC1	10.3038	-0.25502	9.548e-01
PDCD1	4.85332	-0.25599	9.136e-01
B3GALT4	11.0945	-0.25694	3.802e-01
MIR155HG	8.96901	-0.25812	8.751e-01
NAIP	3.4153	-0.2582	8.471e-01
SLC31A1	2.83961	-0.25826	7.729e-01
SAP30	6.06404	-0.26079	5.886e-01
CD82	23.6745	-0.2636	8.076e-01
TRAF1	9.99162	-0.2652	8.285e-01
ACAT1	6.79069	-0.2658	6.069e-01
MAP1LC3A	5.98158	-0.26648	8.470e-01
SLC35E2A	2.28852	-0.26687	7.351e-01
KDM6B	11.105	-0.26695	8.913e-01
NHSL2	3.43771	-0.26715	7.794e-01
ANKRD28	10.004	-0.26776	7.163e-01
IRF9	5.19799	-0.26929	7.351e-01
LYZ	24.9765	-0.2704	9.319e-01		Yes
PALLD	2.65512	-0.27179	9.136e-01
ARID3A	4.9366	-0.27225	6.879e-01
PHLDA1	18.5583	-0.2747	8.471e-01
HAUS5	2.93659	-0.2755	6.425e-01
ZEB2	46.1061	-0.27633	7.172e-01
KIR3DL2	23.2047	-0.2772	8.285e-01
ZNF500	1.57339	-0.27734	7.830e-01
CLU	3.49254	-0.27735	9.136e-01		Yes
FBXO4	3.54162	-0.27768	5.814e-01
HOXB2	13.3394	-0.27983	5.886e-01
CD59	2.47417	-0.28	8.285e-01
TYMS	8.32263	-0.28082	9.197e-01
MOB3C	3.43522	-0.28107	6.425e-01
MED6	3.50991	-0.28148	6.499e-01
SLC7A1	5.59814	-0.28359	7.351e-01
C4orf46	1.99796	-0.28726	7.729e-01
HPGD	12.6939	-0.29096	8.778e-01
CFD	4.42904	-0.29136	9.140e-01		Yes
NR4A1	13.7133	-0.29219	9.049e-01
HIGD1A	2.39227	-0.29235	6.727e-01
MAP3K6	2.83272	-0.29428	6.631e-01
PLEKHO2	6.0096	-0.29691	6.241e-01
TNFRSF12A	5.65567	-0.29805	7.686e-01
IL4R	17.2164	-0.29963	5.788e-01		Yes
TMEM116	2.8934	-0.3	6.499e-01
CAMK2N1	3.04634	-0.30588	8.957e-01
KLRG1	19.734	-0.30652	8.471e-01
NAMPT	15.3457	-0.30696	6.631e-01		Yes
RBM7	3.07936	-0.30749	5.986e-01
PLEK	71.394	-0.30764	5.886e-01
ZNF649	2.94048	-0.30894	5.375e-01
NR4A3	10.2001	-0.31074	9.136e-01
CCL4	1284.57	-0.3176	6.939e-01		Yes
GK5	15.2218	-0.31821	5.886e-01
IKZF2	10.0029	-0.32515	7.326e-01
SPSB2	2.37536	-0.32698	6.499e-01
TMEM69	4.71335	-0.32772	2.882e-01
ZNF189	2.8655	-0.33066	5.886e-01
ZNF689	3.04366	-0.33201	4.991e-01
CD3E	121.347	-0.33267	6.069e-01
TIMM8A	3.18325	-0.33919	4.671e-01
HNRNPLL	7.85306	-0.34141	5.886e-01
GPR25	8.37391	-0.34818	8.276e-01
GZMB	1238.37	-0.35277	6.285e-01		Yes
MTHFSD	2.11045	-0.35408	5.886e-01
SLC29A1	1.7733	-0.35418	7.776e-01
IL15RA	4.94571	-0.36137	5.886e-01		Yes
C12orf73	5.50081	-0.36156	6.507e-02
CDCA7	3.53541	-0.37887	8.209e-01
HYI	3.03472	-0.38149	6.215e-01
PTTG1	8.11633	-0.38757	4.991e-01
TRIM32	2.20106	-0.39076	5.375e-01
AIF1	5.40367	-0.39104	7.686e-01
PDP2	2.77066	-0.40044	4.408e-01
DUSP16	4.01493	-0.40248	7.500e-01
FES	11.7215	-0.40924	5.730e-01
SERPINB9	19.772	-0.41	2.748e-01
THBS1	3.668	-0.41283	8.285e-01		Yes
IRF4	7.01508	-0.41725	7.351e-01
CX3CR1	37.0467	-0.41808	8.209e-01
EEF1E1	2.05421	-0.41907	5.886e-01
CCL3L1	22.1354	-0.42491	8.729e-01		Yes
GK	4.20042	-0.43034	5.886e-01
CRTAM	12.8056	-0.43571	5.730e-01
TTC16	3.10015	-0.43696	7.500e-01
EGR2	9.33674	-0.43806	7.041e-01
PLAUR	6.41242	-0.43919	7.776e-01
THEMIS	3.90179	-0.44942	7.358e-01
CTSL	8.74631	-0.45293	7.416e-01
IL7R	55.4079	-0.454	7.351e-01
PSAT1	2.6106	-0.46035	6.499e-01
CD8A	48.7318	-0.4655	4.408e-01
HMOX1	9.65392	-0.49187	5.886e-01
CCL4L2	363.162	-0.5009	7.351e-01		Yes
KIR2DL3	39.4763	-0.50291	3.481e-01
TRGC2	8.28398	-0.5209	3.528e-01
TNFRSF9	10.7629	-0.53388	5.886e-01
FUT7	2.77166	-0.54546	6.215e-01
PBX4	2.89136	-0.5527	4.959e-01
FAM118A	8.04593	-0.57156	4.879e-01
SPP1	8.27389	-0.59005	7.416e-01		Yes
BIRC3	23.9795	-0.59896	2.630e-01
CENPM	3.71305	-0.63072	4.408e-01
CD163	4.69797	-0.6348	6.499e-01		Yes
TNIP3	5.57138	-0.66602	4.991e-01
GPR171	20.4128	-0.67172	2.493e-02	Up in Age < 65
LAIR2	21.5939	-0.67977	5.730e-01		Yes
CCR7	4.43011	-0.71898	5.886e-01
IFNG	38.9935	-0.7208	5.381e-01		Yes
IL2RA	5.68034	-0.7212	4.671e-01
ENTPD1	8.36586	-0.72977	3.497e-01
CD8B	13.3327	-0.77559	3.415e-01
TNFSF9	6.17666	-0.82948	4.991e-01
VCAN	4.14236	-0.91321	4.408e-01		Yes
IL1RN	5.43389	-0.94609	4.402e-01		Yes
CD3D	52.1887	-0.97678	7.816e-03	Up in Age < 65
S100A9	16.0111	-1.06537	1.342e-01		Yes
TRGV8	4.63097	-1.07942	4.534e-02	Up in Age < 65
CD3G	23.5366	-1.12367	2.646e-03	Up in Age < 65
CCL2	9.57538	-1.20543	5.526e-02		Yes
S100A8	18.4695	-1.33509	8.463e-02		Yes

### Sheet: pDC
gene	baseMean	log2FoldChange	padj	sign	secretome
CCL4L2	5.53073	3.72193	9.999e-01		Yes
IGKV3D-20	0.37123	2.88214	9.999e-01		Yes
MUC20	0.26601	2.66021	9.999e-01		Yes
TMPRSS13	0.75102	2.28226	9.999e-01
COL6A3	4.83109	2.14683	9.999e-01		Yes
HSPA1A	18.9207	2.01536	9.999e-01
HAMP	23.0805	1.99368	9.999e-01		Yes
EEF1G	3.92488	1.94368	9.999e-01
P4HA2	0.77539	1.92984	9.999e-01
RMRP	2.75449	1.8739	9.999e-01
IGLL1	2.06013	1.8664	9.999e-01		Yes
INTU	0.48809	1.84908	9.999e-01
DDX43	0.91152	1.83718	9.999e-01
CLEC12A	2.99731	1.82744	9.999e-01
ZNF850	0.74457	1.81653	9.999e-01
HSPA1B	5.35239	1.8144	9.999e-01
RAD54B	0.52639	1.79788	9.999e-01
CHST7	0.53125	1.77005	9.999e-01
IQCK	0.76536	1.76306	9.999e-01
RRM2	0.95522	1.71498	9.999e-01
IGFBP2	1.56274	1.68307	9.999e-01		Yes
CD274	1.02314	1.65148	9.999e-01
GTF2IRD1	0.19495	1.6475	9.999e-01
KLRF2	0.5639	1.64689	9.999e-01
AKAP6	0.73384	1.62059	9.999e-01
MOK	0.31876	1.61316	9.999e-01
COL18A1	0.84367	1.56904	9.999e-01		Yes
LTA	7.90836	1.56595	9.999e-01		Yes
CDKN1A	117.88	1.54643	9.999e-01
MYMX	9.62084	1.53763	9.999e-01
DZANK1	0.53207	1.53162	9.999e-01
SAMD10	1.36646	1.52532	9.999e-01
SOX15	1.27486	1.50552	9.999e-01
CD40	13.9442	1.49283	9.999e-01		Yes
STIMATE	0.51337	1.49099	9.999e-01
NUGGC	0.32512	1.48833	9.999e-01
TTC7B	0.40393	1.43945	9.999e-01
IFIT3	25.2544	1.43871	9.999e-01
FDXR	1.12563	1.40914	9.999e-01
TNFSF10	70.2959	1.39741	9.999e-01		Yes
LAMP3	3.05047	1.38425	9.999e-01
AKAP2	2.27205	1.37036	9.999e-01
CERS4	3.74404	1.35519	9.999e-01
ZNF320	0.61392	1.34687	9.999e-01
CCL4	19.8382	1.3446	9.999e-01		Yes
C1QB	38.2122	1.33717	9.999e-01		Yes
RTEL1	0.43424	1.32361	9.999e-01
PTPRCAP	13.8723	1.31178	9.999e-01
TNF	9.40344	1.31075	9.999e-01		Yes
ATP1B1	1.67517	1.30481	9.999e-01
LCAT	0.78693	1.30455	9.999e-01		Yes
GPR141	1.6753	1.30396	9.999e-01
GPR35	0.77585	1.29739	9.999e-01
PTGIR	4.78577	1.28913	9.999e-01
SHH	0.22683	1.27571	9.999e-01
CCDC121	0.26734	1.27475	9.999e-01
PRRG3	1.18495	1.27145	9.999e-01
SLC4A5	0.34868	1.26987	9.999e-01
FAHD2B	1.58203	1.2663	9.999e-01
ATP6V1C2	0.49718	1.26135	9.999e-01
C17orf51	1.06247	1.25508	9.999e-01
SMYD5	0.74785	1.25281	9.999e-01
EFCAB13	0.49195	1.22763	9.999e-01
HRH2	77.7639	1.22445	9.999e-01
U2AF1L5	0.77865	1.22332	9.999e-01
RTN4IP1	1.26149	1.22099	9.999e-01
C16orf95	0.83819	1.20928	9.999e-01
SLC29A1	17.1055	1.19974	9.999e-01
RGS16	4.32477	1.19758	9.999e-01
SLC43A3	13.3814	1.19608	9.999e-01
DRAM1	1.06947	1.18808	9.999e-01
ELL3	2.12091	1.18791	9.999e-01
CCR10	11.5545	1.18732	9.999e-01
VNN2	0.93436	1.17903	9.999e-01
C12orf42	1.61574	1.17071	9.999e-01
HDX	1.21288	1.16692	9.999e-01
FAS	6.46145	1.16557	9.999e-01		Yes
RAB4B-EGLN2	0.56242	1.13799	9.999e-01
SCARA5	3.09304	1.12281	9.999e-01
ZWINT	1.18191	1.11097	9.999e-01
RAB29	28.1697	1.10949	9.999e-01
MAG	1.00872	1.10765	9.999e-01
TNFRSF4	13.874	1.09988	9.999e-01
RHOB	6.85946	1.09718	9.999e-01
RFESD	1.35655	1.09176	9.999e-01
MMP25	1.74887	1.0872	9.999e-01		Yes
ZC3H12A	6.61488	1.08345	9.999e-01
MNDA	37.4601	1.08144	9.999e-01
MFSD4A	0.28664	1.0813	9.999e-01
MYCBP	6.20356	1.07459	9.999e-01
ACVR2A	0.85977	1.07259	9.999e-01
NRL	1.68101	1.07074	9.999e-01
ZNF613	1.46012	1.06938	9.999e-01
F13A1	4.78107	1.06838	9.999e-01		Yes
OPTN	29.4687	1.06541	9.999e-01
ABHD6	10.4586	1.05923	9.999e-01
ATF3	7.24957	1.05829	9.999e-01
ICAM1	38.7019	1.05254	9.999e-01
ARL15	1.24044	1.04902	9.999e-01
CFD	9.36173	1.04221	9.999e-01		Yes
XRCC3	0.80483	1.03988	9.999e-01
TLR9	6.96393	1.0356	9.999e-01
ARPC1B	51.7366	1.03179	9.570e-01
POC1B-GALNT4	0.44535	1.02885	9.999e-01
C17orf97	1.10054	1.02859	9.999e-01
SLC32A1	3.82999	1.02294	9.999e-01
PLSCR3	0.49933	1.01676	9.999e-01
GHRLOS	0.84231	1.01666	9.999e-01
NME2	52.0948	1.01575	9.999e-01
CCDC85C	1.77829	1.01142	9.999e-01
EREG	0.207	1.00941	9.999e-01		Yes
NFE2L3	8.93206	1.0091	9.999e-01
ZC3H11A	4.17969	1.00661	9.999e-01
HIST1H4J	0.73124	1.00345	9.999e-01
PLA2G4C	3.06295	1.00235	9.999e-01
KYAT1	1.87222	0.99567	9.999e-01
CYB5D2	4.14943	0.99301	9.999e-01		Yes
MACC1	1.77173	0.9885	9.999e-01
TMEM254	5.86498	0.97757	9.999e-01
TAF4B	2.46687	0.9763	9.999e-01
NINJ1	32.9725	0.97477	9.999e-01
MTFR2	0.57285	0.97441	9.999e-01
TEX22	0.56004	0.97314	9.999e-01
GASAL1	0.39319	0.97242	9.999e-01
DCLK2	2.43407	0.9716	9.999e-01
ZNF584	1.93583	0.96807	9.999e-01
ARPIN	0.7022	0.96558	9.999e-01
SARNP	1.84745	0.96463	9.999e-01
OAS3	8.7795	0.96378	9.999e-01
B3GNT7	1.3477	0.95598	9.999e-01
TMEM255B	0.50901	0.95186	9.999e-01
SLC9A3R2	4.22182	0.95132	9.999e-01
BORCS8-MEF2B	0.95697	0.95085	9.999e-01
IFIT2	38.5784	0.94585	9.999e-01
DDX58	4.54021	0.94082	9.999e-01
RPA4	0.37276	0.93619	9.999e-01
GCAT	0.65312	0.93113	9.999e-01
IFT122	2.0855	0.92734	9.999e-01
SLC31A2	6.85531	0.92695	9.999e-01
RPP21	2.79282	0.92451	9.999e-01
RFC3	1.80561	0.924	9.999e-01
SPACA6	1.67238	0.91723	9.999e-01
TCAF2	1.69457	0.91573	9.999e-01
PRR11	0.76221	0.91351	9.999e-01
NRSN2	0.99119	0.9126	9.999e-01
CENPL	2.92468	0.9122	9.999e-01
TRAPPC5	3.03597	0.91105	9.999e-01
HLA-DQB1	369.07	0.91094	9.999e-01
CLDN23	3.03692	0.90489	9.999e-01
IFITM10	3.91685	0.89694	9.999e-01
PELI3	0.23949	0.89473	9.999e-01
PPP1R13B	0.96257	0.89092	9.999e-01
ARHGAP23	1.1224	0.88983	9.999e-01
HK2	1.0185	0.88826	9.999e-01
MTCL1	2.6946	0.88539	9.999e-01
RGS18	8.3512	0.88506	9.999e-01
NUDT15	3.3192	0.88367	9.999e-01
SRR	2.13531	0.88021	9.999e-01
RASSF8	1.38368	0.87734	9.999e-01
C1QA	33.6138	0.8765	9.999e-01		Yes
PLVAP	42.6016	0.8749	9.999e-01
MPIG6B	1.89205	0.87288	9.999e-01
POFUT1	3.36228	0.87207	9.999e-01
GCNT2	6.57636	0.87169	9.999e-01
MS4A4E	4.66956	0.87097	9.999e-01
OASL	12.1218	0.86984	9.999e-01
ATF5	91.8556	0.86962	9.999e-01
IER5	13.5171	0.86597	9.999e-01
LAG3	19.7292	0.8656	9.999e-01
POMC	14.0004	0.86312	9.999e-01		Yes
SDC4	1.36349	0.86112	9.999e-01		Yes
CCR7	51.4474	0.85645	9.999e-01
OSBPL10	1.00275	0.85455	9.999e-01
TRAF1	7.62175	0.85443	9.999e-01
LYRM9	1.61074	0.85326	9.999e-01
BSCL2	4.51579	0.84942	9.999e-01
RASGEF1A	2.78911	0.84641	9.999e-01
LMAN2L	3.43165	0.84263	9.999e-01
TMTC3	1.64526	0.83998	9.999e-01
SIK1	0.76476	0.83911	9.999e-01
ZNF79	1.64512	0.83637	9.999e-01
HAPLN3	6.03743	0.83445	9.999e-01		Yes
PAM16	4.75341	0.83435	9.999e-01
TRMT12	3.16221	0.83398	9.999e-01
USP18	29.7604	0.83394	9.999e-01
CCDC30	2.17629	0.83255	9.999e-01
CHN2	1.23165	0.83039	9.999e-01
EHD1	16.3209	0.82741	9.999e-01
TMEM267	2.28336	0.81797	9.999e-01
PLEKHH3	8.64961	0.81785	9.999e-01
NOL12	0.98751	0.81331	9.999e-01
COMMD1	38.3161	0.81205	9.570e-01
SLC25A25	6.85757	0.81129	9.999e-01
IGFBP4	6.46786	0.81085	9.999e-01		Yes
CDH1	10.2237	0.80698	9.999e-01
IFI6	56.7789	0.80438	9.999e-01
NRROS	18.2575	0.80436	9.999e-01
KMT5C	2.2937	0.80277	9.999e-01
CD82	41.5424	0.8007	9.999e-01
ZDHHC1	0.31646	0.79924	9.999e-01
SLC2A8	11.6559	0.79717	9.999e-01
MOB3C	4.05939	0.79604	9.999e-01
ISG15	226.15	0.79282	9.999e-01		Yes
ZDHHC23	1.4279	0.78875	9.999e-01
TNFAIP3	28.1316	0.78817	9.999e-01
RFFL	3.25779	0.78634	9.999e-01
FANCB	0.47428	0.78397	9.999e-01
FMO4	0.95057	0.78372	9.999e-01
BTG1	343.001	0.78297	9.999e-01
SMIM1	1.03383	0.78042	9.999e-01
CNNM2	4.00926	0.78005	9.999e-01
ALDH4A1	0.9632	0.77818	9.999e-01
TTC26	0.95081	0.77726	9.999e-01
ZDHHC18	6.56206	0.77723	9.999e-01
UBE2V1	3.49388	0.77634	9.999e-01
EEF1AKMT2	4.0722	0.77615	9.999e-01
RBPMS	1.24758	0.77521	9.999e-01
CRCP	5.29331	0.77208	9.999e-01
TKFC	3.46924	0.76995	9.999e-01
AP4E1	4.07851	0.76847	9.999e-01
PLEK	237.214	0.76822	9.999e-01
CXorf21	99.2553	0.76447	9.999e-01
ERMP1	1.82732	0.76379	9.999e-01
CCDC28B	9.55036	0.76362	9.999e-01
HLA-DQA1	352.728	0.76338	9.999e-01
SLC12A4	1.99865	0.76306	9.999e-01
ISCA1	16.8322	0.76211	9.999e-01
C8orf88	5.03718	0.76208	9.999e-01
WNT10A	9.41228	0.75812	9.999e-01		Yes
CEP89	4.36468	0.75717	9.999e-01
TOX2	7.89851	0.75467	9.999e-01
TMEM136	5.56991	0.7527	9.999e-01
SLFN12	5.16323	0.74854	9.999e-01
RELB	69.3007	0.74823	9.999e-01
FANCD2	3.95467	0.74661	9.999e-01
TMPPE	0.74143	0.74646	9.999e-01
FUCA2	6.66105	0.7464	9.999e-01		Yes
ZNF324B	0.64977	0.73865	9.999e-01
SERPING1	24.2411	0.73639	9.999e-01		Yes
PUDP	3.44546	0.73397	9.999e-01
BTBD3	2.80674	0.72911	9.999e-01
ALDOA	40.6739	0.72671	9.999e-01
QPRT	2.27563	0.72538	9.999e-01
XAF1	66.8599	0.72361	9.999e-01
LHPP	8.34762	0.7217	9.999e-01
TRIM69	17.2154	0.72091	9.999e-01
KIAA0391	3.32606	0.72068	9.999e-01
FAM57A	0.89504	0.72042	9.999e-01
CPM	2.68962	0.71953	9.999e-01
PIF1	2.97061	0.71794	9.999e-01
SWAP70	16.0274	0.71765	9.999e-01
MYOF	11.9221	0.71643	9.999e-01
EIF5A	89.3019	0.715	9.999e-01
DNAJB1	24.1923	0.71455	9.999e-01
FAM118A	35.9121	0.71455	9.999e-01
SH3PXD2A	4.79532	0.71109	9.999e-01
TLR10	8.6252	0.71093	9.999e-01
H1FX	181.773	0.71005	9.999e-01
HELZ2	2.52579	0.70798	9.999e-01
CPLANE2	0.34153	0.70631	9.999e-01
CAHM	0.55829	0.70515	9.999e-01
PHYHD1	4.46282	0.70225	9.999e-01
HNRNPA1P48	4.62487	0.70135	9.999e-01
INVS	4.32576	0.70002	9.999e-01
SAMD9L	58.3867	0.69834	9.999e-01
PEX3	6.12951	0.69773	9.999e-01
CD69	14.2297	0.69751	9.999e-01
IL6ST	31.6599	0.69669	9.999e-01		Yes
ZNF484	2.55958	0.6959	9.999e-01
DAPP1	27.0271	0.69452	9.999e-01
ALG11	5.38846	0.69373	9.999e-01
ZNF564	0.8653	0.69088	9.999e-01
COQ10B	11.4732	0.68931	9.999e-01
UQCC1	3.79674	0.68927	9.999e-01
AK5	0.37542	0.68855	9.999e-01
LTK	11.4271	0.68816	9.999e-01
C4orf46	4.02316	0.68732	9.999e-01
CYB5R1	11.237	0.68632	9.999e-01
LY96	26.3984	0.68511	9.999e-01		Yes
HMGCS1	31.959	0.68491	9.999e-01
ABCA9	0.39354	0.68466	9.999e-01
ZFP1	1.28952	0.68396	9.999e-01
LDLRAP1	1.41146	0.68329	9.999e-01
TYW3	24.0879	0.68315	9.999e-01
BUB1	2.53613	0.68234	9.999e-01
MATR3-1	7.20352	0.68224	9.999e-01
NFKB2	27.1635	0.68109	9.999e-01
SELL	206.536	0.67998	9.999e-01
ZNF487	4.17993	0.67979	9.999e-01
JUNB	112.163	0.67729	9.999e-01
PPP2R1B	3.75563	0.67264	9.999e-01
NOP2	4.89638	0.67177	9.999e-01
AHI1	31.5921	0.66737	9.999e-01
GLI4	3.60099	0.66719	9.999e-01
AEN	3.33627	0.66596	9.999e-01
FCHO2	1.97424	0.66503	9.999e-01
NECAP2	42.1343	0.66202	9.999e-01
CNR2	1.69753	0.66132	9.999e-01
EHD4	10.5412	0.66085	9.999e-01
FAM227B	2.49334	0.65987	9.999e-01
GPR180	9.00298	0.65923	9.999e-01
ZNF45	3.9241	0.65867	9.999e-01
P4HA1	10.8577	0.65799	9.999e-01
HSBP1L1	2.64927	0.65741	9.999e-01
CYB5A	13.1879	0.65437	9.999e-01
SLC37A3	2.15137	0.65324	9.999e-01
CEP41	2.31069	0.65091	9.999e-01
DMWD	0.66547	0.65033	9.999e-01
DNAJC18	2.25184	0.65013	9.999e-01
KLF6	217.927	0.64997	9.999e-01
ADNP2	4.32057	0.64974	9.999e-01
MTMR6	10.7231	0.64882	9.999e-01
BPHL	1.43013	0.64876	9.999e-01
PTGER4	14.2432	0.64847	9.999e-01
FGD6	1.09744	0.6483	9.999e-01
DHFR2	2.33257	0.64766	9.999e-01
TTC39A	18.5788	0.64745	9.999e-01
NDUFA9	6.92036	0.64722	9.999e-01
POFUT2	2.8397	0.64699	9.999e-01
TTC27	4.30533	0.64589	9.999e-01
MYBL2	64.84	0.64397	9.999e-01
ORAI1	15.9718	0.64326	9.999e-01
MORC4	1.7492	0.6413	9.999e-01
SLC9A9	1.28398	0.64089	9.999e-01
RHOC	10.0585	0.63949	9.999e-01
RPP14	5.7736	0.63948	9.999e-01
ZNF837	0.89741	0.63821	9.999e-01
NFKBIA	139.298	0.6379	9.999e-01
C1orf21	6.09493	0.63631	9.999e-01
TWSG1	6.07151	0.63497	9.999e-01		Yes
ACSM3	0.98789	0.63495	9.999e-01
BPNT1	4.6904	0.63266	9.999e-01
DUSP2	5.97283	0.631	9.999e-01
AGK	5.24494	0.63044	9.999e-01
DCP1A	12.0351	0.62957	9.999e-01
NDOR1	3.24449	0.62599	9.999e-01
RNF121	11.2094	0.62236	9.999e-01
UQCRHL	9.7211	0.62216	9.999e-01
MIER2	3.58543	0.62212	9.999e-01
CAMKMT	3.66964	0.62162	9.999e-01
GATD3A	2.91949	0.62129	9.999e-01
RAB11FIP1	172.316	0.62062	9.999e-01
PLK3	6.4086	0.62048	9.999e-01
SERHL2	3.83443	0.61976	9.999e-01
HEBP1	19.0278	0.61819	9.999e-01
DNASE1L3	61.7597	0.61789	9.999e-01		Yes
ZNF669	4.13583	0.61784	9.999e-01
GABARAP	277.272	0.61781	9.999e-01
TRAF6	6.38291	0.61752	9.999e-01
CCDC15	0.90736	0.61699	9.999e-01
TMEM69	8.46361	0.61602	9.999e-01
TMEM107	14.2398	0.61599	9.999e-01
METTL2B	5.18714	0.61585	9.999e-01
GLDN	3.58	0.61569	9.999e-01		Yes
PHLDB3	5.86771	0.61555	9.999e-01
ANAPC2	8.97781	0.61475	9.999e-01
TLE4	4.34391	0.61388	9.999e-01
SEMA4A	13.6023	0.61382	9.999e-01
MREG	12.086	0.61364	9.999e-01
RFK	7.81336	0.61299	9.999e-01
SPNS3	20.4507	0.6123	9.999e-01
TLCD1	2.60951	0.61145	9.999e-01
BPGM	2.94697	0.6114	9.999e-01
GNG10	11.1728	0.6106	9.999e-01
UTP4	6.80568	0.60967	9.999e-01
KLHL23	1.62318	0.60866	9.999e-01
IFRD1	15.3562	0.60829	9.999e-01
INPP5B	10.1516	0.60816	9.999e-01
ATP5ME	60.2202	0.60765	9.999e-01
C15orf41	1.26432	0.60763	9.999e-01
ZMYM5	12.5619	0.60749	9.999e-01
HIST1H4C	166.58	0.6072	9.999e-01
ERAL1	10.7636	0.60657	9.999e-01
PPP1R15A	83.8334	0.60654	9.999e-01
TSPAN13	381.433	0.60622	9.999e-01
CD83	54.4697	0.60571	9.999e-01
PARP12	17.8732	0.60531	9.999e-01
BYSL	6.20577	0.60334	9.999e-01
ENDOG	55.6773	0.60323	9.999e-01
FANCC	1.69489	0.60316	9.999e-01
SH3BP5	25.1821	0.60234	9.999e-01
HILPDA	3.13487	0.60216	9.999e-01
EIF4E2	29.9494	0.60191	9.570e-01
INTS13	5.26627	0.60154	9.999e-01
MON1A	3.30899	0.60061	9.999e-01
TMEM234	4.27791	0.60021	9.999e-01
ARL13B	5.84897	0.59995	9.999e-01
CCDC125	5.04856	0.59815	9.999e-01
MFSD2A	8.59993	0.5981	9.999e-01
IQCB1	10.3126	0.59745	9.999e-01
SNHG9	6.9821	0.59737	9.999e-01
GNGT2	2.01261	0.59722	9.999e-01
CCDC34	1.42507	0.59617	9.999e-01
AFMID	2.77583	0.59533	9.999e-01
BCKDHA	4.60101	0.59513	9.999e-01
UBE2T	3.14088	0.59501	9.999e-01
CCR6	7.08338	0.59395	9.999e-01
PAWR	1.88305	0.59341	9.999e-01
GPATCH3	7.82219	0.59294	9.999e-01
SPATA24	1.58372	0.59288	9.999e-01
UHRF1	5.92917	0.5927	9.999e-01
CNP	46.2839	0.59155	9.999e-01
USP32	13.1103	0.59133	9.999e-01
RIPK2	9.99006	0.59106	9.999e-01
FARSB	6.38624	0.5883	9.999e-01
SLC25A33	8.84142	0.58798	9.999e-01
TRIP4	8.45065	0.58791	9.999e-01
MAD2L2	59.4716	0.5877	9.999e-01
AHCYL2	3.51036	0.58718	9.999e-01
OIP5	2.35762	0.58688	9.999e-01
PPP1R11	16.739	0.58571	9.999e-01
BCL3	54.0953	0.58507	9.999e-01
RCN1	14.9853	0.58297	9.999e-01
COX16	21.9281	0.58292	9.999e-01
UBOX5	1.69348	0.58262	9.999e-01
FAM118B	7.10803	0.58247	9.999e-01
AXL	4.77333	0.58221	9.999e-01
MRM3	7.2068	0.58072	9.999e-01
CDK2	5.36857	0.58063	9.999e-01
IRAK1BP1	2.0125	0.58001	9.999e-01
EEPD1	4.55479	0.57937	9.999e-01
SPTLC2	27.8275	0.57853	9.999e-01
KIF1BP	4.02408	0.57846	9.999e-01
CCL28	0.84692	0.57838	9.999e-01		Yes
APOC1	22.5753	0.5783	9.999e-01		Yes
NUBPL	2.33938	0.57818	9.999e-01
ABHD16A	7.94286	0.57805	9.999e-01
SERPINI1	1.79967	0.57796	9.999e-01		Yes
VWA8	5.64001	0.57648	9.999e-01
CDCA7	0.98746	0.57642	9.999e-01
MRPL46	11.1857	0.57617	9.999e-01
DMAC2	8.45272	0.57561	9.999e-01
PWAR6	2.31337	0.57534	9.999e-01
SUCLG2	6.737	0.57376	9.999e-01
ZBTB7B	1.88705	0.57376	9.999e-01
SLC25A15	0.70311	0.57334	9.999e-01
TLR1	7.92361	0.57282	9.999e-01
FAM69A	11.355	0.57271	9.999e-01
PCBP2	187.724	0.57208	9.999e-01
CASP1	3.88231	0.56934	9.999e-01
CLSPN	2.535	0.56931	9.999e-01
STX2	5.2009	0.56859	9.999e-01
HAUS3	9.3712	0.56852	9.999e-01
BCL2L1	13.851	0.56846	9.999e-01
ZSWIM1	1.53155	0.56679	9.999e-01
XPO4	9.80232	0.56646	9.999e-01
TFRC	29.0805	0.5663	9.999e-01		Yes
CASP7	5.10444	0.56497	9.999e-01
ZNF530	0.98743	0.56468	9.999e-01
PROSER3	3.35582	0.56428	9.999e-01
GPR89B	2.57479	0.5634	9.999e-01
PSMA6	59.7455	0.5633	9.999e-01
CHEK1	1.32217	0.56175	9.999e-01
WASHC2C	13.8957	0.56168	9.999e-01
SETD9	4.6766	0.56094	9.999e-01
ZKSCAN5	3.44674	0.56045	9.999e-01
TRIM24	6.65596	0.55903	9.999e-01
FLCN	2.4941	0.5588	9.999e-01
TMEM209	6.74318	0.55878	9.999e-01
DYNLT3	11.0161	0.55821	9.999e-01
ANKHD1	2.12532	0.55772	9.999e-01
SNX20	36.7066	0.55718	9.999e-01
SPSB1	3.76292	0.55691	9.999e-01
STPG1	2.63153	0.55672	9.999e-01
ATAD2	4.08169	0.55621	9.999e-01
INTS6L	4.72076	0.55573	9.999e-01
TSR1	8.87441	0.55535	9.999e-01
GCC1	4.58233	0.5549	9.999e-01
ZC3H7B	7.45338	0.55484	9.999e-01
STX12	13.3524	0.55341	9.999e-01
TECPR2	3.37147	0.55225	9.999e-01
C5orf63	3.83085	0.55095	9.999e-01
IDNK	5.67269	0.5508	9.999e-01
CPED1	6.62919	0.55077	9.999e-01
SARM1	0.50957	0.55024	9.999e-01
OPRL1	0.79154	0.55017	9.999e-01
AAED1	11.3739	0.54947	9.999e-01
CFL2	3.04118	0.54903	9.999e-01
NT5C3B	4.95079	0.54878	9.999e-01
IL21R	17.6247	0.54718	9.999e-01
HIST1H2BM	0.44896	0.54708	9.999e-01
FYB1	67.7704	0.54708	9.999e-01
GPATCH4	7.51019	0.54581	9.999e-01
TUBG1	19.8227	0.54542	9.999e-01
FBXL18	0.73721	0.54437	9.999e-01
MILR1	23.3623	0.54398	9.999e-01
IL10RB	5.39238	0.5439	9.999e-01
PCAT6	0.89946	0.54341	9.999e-01
IMMP2L	12.9933	0.54324	9.999e-01
PAQR3	2.46653	0.54318	9.999e-01
BLK	18.1977	0.54252	9.999e-01
TRAF4	90.7504	0.54238	9.999e-01
ZNF418	0.62774	0.54211	9.999e-01
RWDD3	4.55454	0.54205	9.999e-01
ZNF180	2.87255	0.54154	9.999e-01
TNFAIP1	3.94778	0.54104	9.999e-01
ANO10	1.39611	0.54089	9.999e-01
RENBP	10.7372	0.54082	9.999e-01
PHLPP2	3.70346	0.5406	9.999e-01
TXN	730.78	0.53997	9.999e-01
FAAH2	0.8156	0.53923	9.999e-01
KIF9	3.07808	0.53891	9.999e-01
EAF2	19.3803	0.5387	9.999e-01
ZNF738	3.3384	0.53831	9.999e-01
ADPRHL2	13.0771	0.53743	9.999e-01
NFAT5	21.7494	0.53642	9.999e-01
PTP4A1	31.7086	0.53514	9.999e-01
BATF	5.8483	0.53386	9.999e-01
PATL2	5.76984	0.53384	9.999e-01
RASGEF1B	14.9215	0.53351	9.999e-01
IFIH1	32.3038	0.53272	9.999e-01
LRRC37A2	2.25716	0.53215	9.999e-01
APCDD1	4.05636	0.53169	9.999e-01
CWF19L2	9.60052	0.53139	9.999e-01
MXI1	4.78406	0.53119	9.999e-01
ZNF250	2.19346	0.53107	9.999e-01
TRO	1.57577	0.53058	9.999e-01
CHMP4B	52.0219	0.53008	9.999e-01
DAXX	14.0728	0.52984	9.999e-01
L3MBTL1	2.21074	0.52899	9.999e-01
PLEKHA8	2.56187	0.52843	9.999e-01
CSRP2	1.85212	0.52742	9.999e-01
SNN	15.5535	0.52738	9.999e-01
DNAL4	4.53154	0.52683	9.999e-01
COQ3	1.04377	0.52638	9.999e-01
SEC61A2	7.37282	0.52586	9.999e-01
C20orf96	3.12838	0.52562	9.999e-01
LEAP2	0.5847	0.52551	9.999e-01		Yes
IFNLR1	18.4769	0.52513	9.999e-01
ANKS6	0.71322	0.52464	9.999e-01
FAM213A	17.5045	0.52418	9.999e-01
EFCAB2	7.90764	0.52242	9.999e-01
ELAC2	9.65641	0.52241	9.999e-01
EXOC2	11.1393	0.52229	9.999e-01
CDKL5	2.05951	0.52178	9.999e-01
TTC38	3.39457	0.52165	9.999e-01
FBP1	20.6483	0.52121	9.999e-01
ETFDH	5.8144	0.52072	9.999e-01
NIT2	12.0588	0.52068	9.999e-01
SRC	14.4649	0.52052	9.999e-01
IER2	57.1727	0.51925	9.999e-01
USP28	4.62822	0.519	9.999e-01
XPO6	7.81223	0.51825	9.999e-01
STXBP2	35.7713	0.51769	9.999e-01
NFKBIZ	35.6528	0.51606	9.999e-01
ZNF473	1.89685	0.51598	9.999e-01
FKBP7	2.4083	0.51457	9.999e-01
PRKAR1B	2.60195	0.51454	9.999e-01
GGPS1	2.80351	0.5145	9.999e-01
ZNF227	4.19979	0.51426	9.999e-01
ZBTB3	1.24269	0.5141	9.999e-01
RAD51B	2.20395	0.51318	9.999e-01
PDLIM1	9.66693	0.51294	9.999e-01
SAYSD1	5.44045	0.5125	9.999e-01
B3GNT2	32.2054	0.51065	9.999e-01
B9D2	6.69538	0.51064	9.999e-01
METTL13	7.08388	0.5106	9.999e-01
CSTF2	5.51785	0.51032	9.999e-01
NFKB1	62.9101	0.50969	9.999e-01
TFIP11	9.3714	0.50954	9.999e-01
DDA1	28.6561	0.5089	9.999e-01
FRMD4A	3.13714	0.50732	9.999e-01
FUCA1	9.79757	0.50623	9.999e-01
ZNF267	17.8766	0.50602	9.999e-01
TYW1B	2.85752	0.50446	9.999e-01
HS1BP3	3.99872	0.50371	9.999e-01
SNHG15	19.8557	0.50356	9.999e-01
ATP8B3	0.70766	0.50317	9.999e-01
MYL5	2.28594	0.50282	9.999e-01
BAZ1A	59.7974	0.50251	9.999e-01
MTRF1L	7.93228	0.50229	9.999e-01
NUDT12	1.891	0.502	9.999e-01
DTNBP1	33.2337	0.50109	9.999e-01
ALPK1	3.3779	0.50072	9.999e-01
ALAS1	8.82578	0.49994	9.999e-01
SH2D3A	1.30578	0.49969	9.999e-01
TVP23B	7.80275	0.49903	9.999e-01
HSCB	10.4149	0.49895	9.999e-01
MS4A7	12.4556	0.49861	9.999e-01
DBI	307.376	0.49856	9.999e-01
OARD1	12.0852	0.49846	9.999e-01
TSG101	22.267	0.49835	9.999e-01
CCDC7	2.09233	0.49818	9.999e-01
HPS5	17.9208	0.49807	9.999e-01
TTC28	2.96744	0.49748	9.999e-01
CIB2	58.7839	0.49711	9.999e-01
UBE2D4	5.35376	0.49557	9.999e-01
TNIP1	48.0135	0.49423	9.999e-01
ABHD5	8.21314	0.49412	9.999e-01
GCHFR	23.9158	0.49357	9.999e-01
TSTD1	50.8483	0.493	9.999e-01
LSS	6.47184	0.4928	9.999e-01
NKIRAS2	22.0874	0.49265	9.999e-01
HIST1H1C	44.6915	0.49156	9.999e-01
EED	10.533	0.49147	9.999e-01
LILRB1	30.8316	0.49081	9.999e-01
ZNF230	2.62171	0.49079	9.999e-01
NHLRC4	2.87144	0.49049	9.999e-01
ARL2BP	19.6063	0.48952	9.999e-01
TIPIN	2.9271	0.48862	9.999e-01
ODF2	10.6537	0.4884	9.999e-01
DRD4	34.4492	0.48833	9.999e-01
BBOF1	0.97711	0.48807	9.999e-01
TMEM120B	5.04793	0.48691	9.999e-01
NIPSNAP3B	2.91008	0.48613	9.999e-01
NEU3	2.00596	0.48586	9.999e-01
CLYBL	1.13943	0.48552	9.999e-01
JHY	2.22731	0.48525	9.999e-01
UBXN2B	4.18634	0.48427	9.999e-01
PARP9	44.6567	0.48408	9.999e-01
ZNF468	3.16963	0.48364	9.999e-01
DUSP1	21.1997	0.48357	9.999e-01
STARD3NL	18.5055	0.48332	9.999e-01
MORN2	1.77634	0.48322	9.999e-01
C19orf66	21.7849	0.48301	9.999e-01
SGO1	2.77036	0.483	9.999e-01
TOR3A	55.1928	0.48296	9.999e-01
TAF13	4.46821	0.48282	9.999e-01
GEMIN2	4.5361	0.48255	9.999e-01
CENPO	3.28931	0.48159	9.999e-01
SCO2-1	2.18069	0.48152	9.999e-01
SYNGR2	453.344	0.48075	9.999e-01
HIBADH	4.47039	0.48013	9.999e-01
FXYD6	9.50934	0.47965	9.999e-01
CNNM3	2.0455	0.47858	9.999e-01
SIGLEC6	12.2959	0.47802	9.999e-01		Yes
ALDH2	58.2524	0.47794	9.999e-01
FANCL	5.27141	0.47768	9.999e-01
TWNK	2.12183	0.47721	9.999e-01
SLCO4C1	2.20089	0.47679	9.999e-01
BLZF1	5.80079	0.47567	9.999e-01
RRAGD	8.60315	0.4756	9.999e-01
PPIL1	4.64373	0.47544	9.999e-01
YES1	2.50434	0.47531	9.999e-01
NPM3	5.66889	0.47489	9.999e-01
CPNE8	2.34743	0.47456	9.999e-01
LSR	3.94511	0.4742	9.999e-01
SLC39A9	5.80429	0.47317	9.999e-01
CDC42SE1	31.5899	0.47299	9.999e-01
ZNF317	5.81258	0.47193	9.999e-01
DHX58	10.1763	0.47027	9.999e-01
GPR132	8.08117	0.47021	9.999e-01
NDUFAF7	6.02764	0.4702	9.999e-01
NRM	16.0183	0.46929	9.999e-01
MARCH7	29.128	0.46876	9.999e-01
UBE2L6	133.967	0.46771	9.999e-01
DDX60	15.5887	0.46724	9.999e-01
SAMD12	1.73162	0.46695	9.999e-01
ABCE1	44.5318	0.4668	9.999e-01
GMPPA	10.5906	0.46657	9.999e-01
NME7	4.77001	0.46649	9.999e-01
KIAA1191	12.9725	0.46543	9.999e-01
RUFY4	5.20567	0.4647	9.999e-01
METTL18	2.8675	0.46455	9.999e-01
SLC41A2	11.867	0.46435	9.999e-01
ZNF304	1.28784	0.46433	9.999e-01
CLCN5	23.5499	0.46427	9.999e-01
DNAH1	1.19725	0.46335	9.999e-01
PRPF40B	1.34812	0.4629	9.999e-01
MARCH6	14.1549	0.46283	9.999e-01
TPTEP2-CSNK1E	9.78087	0.46203	9.999e-01
NOLC1	24.5267	0.46152	9.999e-01
CASTOR1	1.53572	0.46151	9.999e-01
CXorf40A	10.2906	0.46143	9.999e-01
SHLD3	1.47096	0.46117	9.999e-01
ANKRD46	3.5823	0.46096	9.999e-01
ERCC8	4.30023	0.46061	9.999e-01
PATL1	8.54575	0.46035	9.999e-01
MT1X	5.59289	0.45903	9.999e-01
MCM4	2.33209	0.45881	9.999e-01
FXYD2	5.03813	0.45845	9.999e-01
EXOSC9	15.0719	0.45669	9.999e-01
TTPAL	4.19953	0.45606	9.999e-01
CRIP1	53.5445	0.45583	9.999e-01
STARD10	4.01542	0.4555	9.999e-01
PRKCA	13.0912	0.45503	9.999e-01
BTBD8	1.25825	0.45484	9.999e-01
PRELID3B	19.8588	0.45369	9.999e-01
MFSD14A	6.56669	0.45359	9.999e-01
ANKRD36B	7.54358	0.45266	9.999e-01
TCEANC	1.53662	0.45229	9.999e-01
SMNDC1	31.1605	0.45169	9.999e-01
RAB4B	3.81324	0.4508	9.999e-01
TBC1D17	8.9395	0.45074	9.999e-01
MBOAT1	4.59823	0.45068	9.999e-01
CLECL1	20.9413	0.45014	9.999e-01
RNF219	9.29413	0.44984	9.999e-01
STX11	5.05546	0.44945	9.999e-01
NCOA7	27.9481	0.44906	9.999e-01
CLN3	3.91937	0.44885	9.999e-01
MTMR14	35.8223	0.44861	9.999e-01
PIGK	8.19551	0.44846	9.999e-01
RNF2	11.0433	0.44804	9.999e-01
CMSS1	6.52754	0.44778	9.999e-01
YJU2	8.28469	0.44707	9.999e-01
INSM1	0.41751	0.44648	9.999e-01
RECK	2.66039	0.44606	9.999e-01
POLD1	6.49223	0.4453	9.999e-01
SH3BP1	13.0275	0.44447	9.999e-01
MRPS17	1.57682	0.44425	9.999e-01
RBM4	6.6503	0.44385	9.999e-01
MX2	51.1864	0.44351	9.999e-01
C1QTNF6	0.42563	0.44275	9.999e-01		Yes
CEP57L1	3.00961	0.44233	9.999e-01
TRNT1	14.8265	0.44189	9.999e-01
GEMIN4	3.91343	0.44159	9.999e-01
POLR2C	14.2516	0.44158	9.999e-01
CCDC122	3.03325	0.44131	9.999e-01
RFC2	7.53861	0.44124	9.999e-01
PAF1	16.3503	0.44121	9.999e-01
RPP30	13.2152	0.44102	9.999e-01
MYADM	44.4814	0.43953	9.999e-01
PSMD11	35.9192	0.43884	9.999e-01
SMS	11.6804	0.43847	9.999e-01
ZSCAN25	3.36905	0.43846	9.999e-01
SNRNP35	16.7617	0.43842	9.999e-01
SUSD1	56.9429	0.43838	9.999e-01
RAB22A	19.8307	0.43756	9.999e-01
LY6E	185.335	0.43723	9.999e-01
TSEN15	15.6504	0.43698	9.999e-01
PPP2R2D	8.15075	0.43688	9.999e-01
NOM1	6.27485	0.43611	9.999e-01
PLAA	13.0342	0.43598	9.999e-01
VAV2	3.95068	0.43569	9.999e-01
FLVCR2	1.78822	0.43565	9.999e-01
STAT1	153.502	0.43546	9.999e-01
NCF2	10.9416	0.43546	9.999e-01
CMPK2	15.3646	0.43527	9.999e-01
RSAD2	29.4249	0.43482	9.999e-01
DIABLO-1	3.37526	0.43426	9.999e-01
ASRGL1	2.0772	0.43419	9.999e-01
IGF2BP2	4.65804	0.43365	9.999e-01
RCHY1	6.92946	0.43288	9.999e-01
SLC12A2	10.6442	0.43285	9.999e-01
WDR25	3.13609	0.432	9.999e-01		Yes
PIGL	5.04068	0.43191	9.999e-01
PLAUR	73.437	0.43119	9.999e-01
RNF145	23.2026	0.43114	9.999e-01
CNTNAP1	5.1517	0.43109	9.999e-01
ANAPC10	9.33124	0.43091	9.999e-01
E2F6	2.81733	0.43063	9.999e-01
ZBTB26	1.65221	0.43037	9.999e-01
C5orf24	17.7681	0.42978	9.999e-01
UQCRC2	40.3424	0.42969	9.999e-01
NEK8	27.0785	0.42909	9.999e-01
GFI1	4.38407	0.42851	9.999e-01
HSDL2	21.199	0.42744	9.999e-01
ARID5A	43.8923	0.42664	9.999e-01
DTD1	2.16422	0.42664	9.999e-01
RFX1	3.94371	0.42658	9.999e-01
VPS35L	10.3211	0.42628	9.999e-01
TIMM8A	4.75053	0.42614	9.999e-01
RACGAP1	2.54976	0.42513	9.999e-01
RHOF	54.9717	0.42503	9.999e-01
APOO	6.91113	0.425	9.999e-01		Yes
MACROD1	0.62704	0.42495	9.999e-01
PER3	1.224	0.4249	9.999e-01
LYPLAL1	8.55601	0.42484	9.999e-01
HIST1H2BH	1.66949	0.42432	9.999e-01
MED12	6.94275	0.42422	9.999e-01
WBP2	25.1221	0.42389	9.999e-01
ZNF646	3.82297	0.42354	9.999e-01
LILRA4	371.017	0.42342	9.999e-01
GNL3L	4.22478	0.42283	9.999e-01
SLC35A2	8.41354	0.42271	9.999e-01
TRADD	37.7958	0.42269	9.999e-01
EEF2K	15.7767	0.42249	9.999e-01
TMEM128	10.823	0.42214	9.999e-01
TICAM1	7.98814	0.42175	9.999e-01
KMO	71.3097	0.42156	9.999e-01
ZSCAN32	3.56128	0.42093	9.999e-01
BSPRY	19.4219	0.42027	9.999e-01
NXT1	24.8033	0.41984	9.999e-01
ABI3	4.87847	0.41949	9.999e-01
CSTF2T	7.45627	0.41925	9.999e-01
B4GALT4	8.0983	0.4186	9.999e-01
RNF11	39.0147	0.41834	9.999e-01
MIATNB	2.16778	0.41831	9.999e-01
PNP	28.7621	0.41733	9.999e-01
LARS2	2.96839	0.41731	9.999e-01
CCRL2	3.36319	0.4173	9.999e-01
ECI1	30.3496	0.41653	9.999e-01
NELFB	12.3168	0.4165	9.999e-01
POLD2	29.0235	0.41615	9.999e-01
UBQLN4	5.80105	0.4161	9.999e-01
OSM	2.25287	0.41586	9.999e-01		Yes
CBWD2	8.76368	0.41533	9.999e-01
NIPA2	42.3472	0.41475	9.999e-01
C1orf162	42.123	0.41466	9.999e-01
SFXN1	7.62466	0.41437	9.999e-01
DYM	14.5739	0.41431	9.999e-01
SOCS3	62.6901	0.41377	9.999e-01
INTS9	9.4199	0.4134	9.999e-01
DPH3	15.4222	0.41329	9.999e-01
FAM222B	4.63983	0.41322	9.999e-01
USP27X	0.58849	0.41273	9.999e-01
MBIP	9.59091	0.4124	9.999e-01
ZBTB43	6.24851	0.41186	9.999e-01
CEBPG	16.5811	0.41174	9.999e-01
PLSCR1	103.521	0.41172	9.999e-01
MKKS	6.3109	0.41118	9.999e-01
ECHDC2	3.64473	0.40947	9.999e-01
GLTP	8.70143	0.40912	9.999e-01
IDH3A	96.6799	0.40848	9.999e-01
CACNA2D4	1.70447	0.40848	9.999e-01
MRPL42	13.4249	0.40836	9.999e-01
DUSP3	29.9084	0.40825	9.999e-01
C9orf85	10.942	0.4082	9.999e-01
ADAM19	62.1584	0.40817	9.999e-01
MRPL38	4.50864	0.40816	9.999e-01
CYSTM1	49.127	0.40813	9.999e-01
KIAA1143	13.1958	0.40781	9.999e-01
CYB5B	34.1602	0.4078	9.999e-01
SMIM6	10.063	0.40741	9.999e-01
SPIB	95.1522	0.40733	9.999e-01
XPNPEP1	27.279	0.40692	9.999e-01
PDCL	9.72906	0.40673	9.999e-01
RIMKLB	1.64804	0.40668	9.999e-01
CCDC92	9.25322	0.40654	9.999e-01
STMN1	302.51	0.40645	9.999e-01
TCP11L1	8.24202	0.40641	9.999e-01
STXBP1	1.54338	0.40626	9.999e-01
COL24A1	16.5337	0.40593	9.999e-01		Yes
YIPF6	8.56362	0.40498	9.999e-01
SOS1	8.30706	0.40467	9.999e-01
VAT1	7.37709	0.40448	9.999e-01
ZNF263	5.9069	0.40438	9.999e-01
MKRN2	6.65606	0.40435	9.999e-01
FTSJ3	12.9764	0.40416	9.999e-01
AK9	1.99869	0.40395	9.999e-01
SDHAF4	2.49332	0.40378	9.999e-01
B3GNTL1	1.97211	0.40374	9.999e-01
IFI44L	168.075	0.40369	9.999e-01
PDE4B	41.5387	0.40273	9.999e-01
OSBPL2	7.77995	0.40269	9.999e-01
RANGAP1	8.59114	0.40238	9.999e-01
ELOA	19.947	0.40227	9.999e-01
FNTB	2.03782	0.40155	9.999e-01
SLC15A3	10.9332	0.40138	9.999e-01
CLPTM1	36.2211	0.40128	9.999e-01
COBL	5.55822	0.40104	9.999e-01
ACTR8	5.95938	0.39907	9.999e-01
GPR160	5.62327	0.39874	9.999e-01
STAP1	20.7386	0.39861	9.999e-01
FAM126B	7.71749	0.39859	9.999e-01
CHRFAM7A	3.90346	0.39763	9.999e-01
IL10RA	51.4413	0.39742	9.999e-01
CTBS	28.0734	0.39719	9.999e-01
S100A13	3.82093	0.39701	9.999e-01		Yes
SNRPB2	53.5274	0.39668	9.999e-01
BABAM2	5.33955	0.39665	9.999e-01
ENOX2	4.52643	0.39653	9.999e-01
LGMN	124.127	0.39647	9.999e-01
PSKH1	3.19341	0.3961	9.999e-01
PQLC2	8.73534	0.39598	9.999e-01
TXNL4B	5.31592	0.39587	9.999e-01
CHAF1B	0.69141	0.39531	9.999e-01
UAP1L1	1.73194	0.39522	9.999e-01
THG1L	8.58501	0.39501	9.999e-01
AP2B1	16.9571	0.39494	9.999e-01
MAP7D1	36.6437	0.39493	9.999e-01
HIST1H4A	0.71126	0.39468	9.999e-01
PRKCZ	2.81787	0.39465	9.999e-01
GEMIN7	15.4243	0.39456	9.999e-01
CLDN15	2.00143	0.39454	9.999e-01
HMG20A	11.1425	0.39412	9.999e-01
AK6	20.3093	0.39403	9.999e-01
ENPP2	41.3442	0.39367	9.999e-01		Yes
GNPNAT1	3.14174	0.39292	9.999e-01
ADD3	35.7365	0.39284	9.999e-01
PEX7	2.54028	0.39249	9.999e-01
TFEC	23.4422	0.39204	9.999e-01
E2F3	8.9807	0.39128	9.999e-01
APOL2	7.81613	0.39127	9.999e-01
EMILIN1	5.29971	0.3911	9.999e-01		Yes
TRAF2	9.33858	0.39107	9.999e-01
ABCG1	9.89673	0.39093	9.999e-01
DUSP23	13.7218	0.39089	9.999e-01
PRKAG1	14.5359	0.39077	9.999e-01
PRKRIP1	17.7857	0.39066	9.999e-01
POMT2	2.75223	0.39057	9.999e-01
POLE3	25.9119	0.39015	9.999e-01
MOCS3	2.24449	0.38952	9.999e-01
NSRP1	18.6058	0.3895	9.999e-01
PRKD2	2.29618	0.38923	9.999e-01
GSS	11.8766	0.38875	9.999e-01
CYLD	36.7483	0.38861	9.999e-01
PLXDC2	4.5833	0.3884	9.999e-01
PPRC1	5.43695	0.38838	9.999e-01
ZNF197	3.15727	0.38831	9.999e-01
STAMBP	17.335	0.38827	9.999e-01
TUBB6	44.6024	0.38824	9.999e-01
TMEM41A	12.1216	0.38815	9.999e-01
PHKB	15.8877	0.38808	9.999e-01
CGAS	38.5341	0.38802	9.999e-01
SLC39A4	16.3105	0.38795	9.999e-01
NAA38	40.1773	0.38733	9.999e-01
TSC1	3.92576	0.38721	9.999e-01
HERC6	5.62106	0.38705	9.999e-01
MELK	0.90297	0.38698	9.999e-01
PML	24.6006	0.38686	9.999e-01
HCCS	19.7523	0.38659	9.999e-01
LYAR	9.02717	0.38658	9.999e-01
HIST1H4B	2.09459	0.38647	9.999e-01
GUCD1	10.769	0.38598	9.999e-01
KYAT3	7.39222	0.38593	9.999e-01
BCAP29	18.758	0.38584	9.999e-01
PAG1	58.8302	0.38534	9.999e-01
OAS2	47.5553	0.38517	9.999e-01
ZDHHC4	35.9306	0.38508	9.999e-01
UBE2A	53.1442	0.38347	9.999e-01
CLEC4C	135.943	0.38316	9.999e-01
MITD1	20.2431	0.38305	9.999e-01
MFN2	5.25132	0.38297	9.999e-01
GOLGA6L4	0.75875	0.38181	9.999e-01
TAX1BP3	8.5152	0.38178	9.999e-01
SIAH1	10.1954	0.38165	9.999e-01
GALNT6	4.59426	0.38105	9.999e-01
ARL5A	32.4946	0.38074	9.999e-01
NHLRC3	16.8478	0.38042	9.999e-01		Yes
ARL4A	8.37776	0.38024	9.999e-01
TMED8	8.92324	0.38013	9.999e-01
NTAN1	22.6762	0.37968	9.999e-01
ANGEL1	2.77865	0.37913	9.999e-01
RNMT	27.2682	0.37869	9.999e-01
EEFSEC	8.15741	0.37856	9.999e-01
NUP54	10.6343	0.37835	9.999e-01
MX1	345.446	0.37833	9.999e-01
EEF1E1	2.00222	0.37829	9.999e-01
MCRIP2	3.40558	0.37795	9.999e-01
SVIP	22.396	0.37734	9.999e-01
LRRC23	7.02465	0.37723	9.999e-01
HYAL3	1.05147	0.37716	9.999e-01		Yes
UGCG	329.756	0.37632	9.999e-01
NDUFAF1	8.98823	0.3761	9.999e-01
UPF2	29.6995	0.37589	9.999e-01
RAB3GAP1	14.1674	0.37548	9.999e-01
MTF1	7.07859	0.37545	9.999e-01
FAM110A	7.76109	0.37537	9.999e-01
UPF3B	18.1847	0.37522	9.999e-01
ALDH3B1	1.45201	0.3751	9.999e-01
PUS3	5.23876	0.37501	9.999e-01
PEA15	56.4026	0.37501	9.999e-01
MED27	14.2852	0.37496	9.999e-01
CYB561D1	3.01837	0.37486	9.999e-01
SUPT7L	12.2994	0.37472	9.999e-01
ARL4C	103.296	0.37453	9.999e-01
IFT46	2.18782	0.37375	9.999e-01
DCAF6	15.94	0.37366	9.999e-01
AP1S2	80.6616	0.3735	9.999e-01
POC1A	2.66934	0.37344	9.999e-01
EXOSC7	14.1748	0.37333	9.999e-01
SPPL2A	37.1867	0.37313	9.999e-01
ZNF283	1.28586	0.37229	9.999e-01
C8orf76	5.32625	0.37227	9.999e-01
FGFR1OP	13.4856	0.37203	9.999e-01
RILPL2	47.238	0.37201	9.999e-01
PA2G4	71.3087	0.37197	9.999e-01
JUP	4.67504	0.37196	9.999e-01
PIK3CD	37.5548	0.37175	9.999e-01
MRPL14	45.8486	0.37131	9.999e-01
OXSM	4.02771	0.37085	9.999e-01
MAP1LC3B2	3.24284	0.37082	9.999e-01
ZNF346	2.59434	0.37041	9.999e-01
E2F7	0.51784	0.37015	9.999e-01
TRAFD1	21.257	0.36988	9.999e-01
FASTKD1	9.10032	0.36986	9.999e-01
TMEM175	19.0269	0.36948	9.999e-01
CSF2RB	66.1394	0.36914	9.999e-01
RTN2	2.51703	0.36887	9.999e-01
ZNF430	13.227	0.36849	9.999e-01
LILRB4	288.042	0.36849	9.999e-01
LRCH3	12.9038	0.368	9.999e-01
RFX5	17.1672	0.36786	9.999e-01
IL1RAP	0.94175	0.36785	9.999e-01		Yes
DDX5	322.143	0.36756	9.999e-01
CDKN2AIPNL	6.80583	0.36747	9.999e-01
PRMT1	56.9456	0.36715	9.999e-01
FAM206A	3.30538	0.36706	9.999e-01
DHDDS	7.24226	0.36667	9.999e-01
CAST	65.9412	0.36645	9.999e-01
HTATIP2	14.9499	0.3663	9.999e-01
SLC38A5	12.2927	0.36607	9.999e-01
MKNK2	31.8247	0.36577	9.999e-01
ZNF225	1.21108	0.36573	9.999e-01
CD33	2.09375	0.3657	9.999e-01
BCL2A1	19.9275	0.36558	9.999e-01
C12orf43	7.16452	0.36528	9.999e-01
FANCG	1.97103	0.36521	9.999e-01
CARD16	16.7774	0.36494	9.999e-01
CASP9	6.78259	0.3645	9.999e-01
SAMM50	12.3806	0.36444	9.999e-01
CD302	7.48408	0.36427	9.999e-01
WDR20	7.37671	0.36405	9.999e-01
POLA2	4.30193	0.36405	9.999e-01
TAGLN	1.55059	0.36392	9.999e-01
AKR1B1	14.6549	0.36389	9.999e-01
PTMS	64.038	0.36372	9.999e-01
METTL21A	10.9555	0.36341	9.999e-01
PSPC1	15.8553	0.36338	9.999e-01
STX4	16.7355	0.36335	9.999e-01
AKAP10	8.29373	0.36318	9.999e-01
RPAP1	4.42394	0.36313	9.999e-01
ADIPOR1	24.9283	0.36312	9.999e-01
FBXO6	35.9686	0.36272	9.999e-01
GPX4	179.759	0.36271	9.999e-01
GHRL	8.48257	0.36264	9.999e-01		Yes
EMP1	3.30101	0.36253	9.999e-01
ZNF394	24.0341	0.36244	9.999e-01
SLC39A6	26.5079	0.3624	9.999e-01
SUPV3L1	7.55036	0.36237	9.999e-01
GTF3C4	4.3738	0.36222	9.999e-01
PHOSPHO2	1.21998	0.36222	9.999e-01
WDR7	6.45258	0.36215	9.999e-01
RNASEK	23.178	0.36199	9.999e-01
MTFP1	4.47147	0.36197	9.999e-01
LZIC	18.8062	0.36195	9.999e-01
FASTKD2	7.05252	0.36135	9.999e-01
COX17	83.2055	0.36134	9.999e-01
GRWD1	9.35748	0.36132	9.999e-01
PPT1	15.2014	0.36125	9.999e-01
TPD52	5.25533	0.36095	9.999e-01
KRI1	23.1341	0.36009	9.999e-01
FAM200B	9.50833	0.35999	9.999e-01
NEK6	13.3814	0.35995	9.999e-01
BUD23	34.5888	0.35987	9.999e-01
MARCKSL1	22.7991	0.35981	9.999e-01
SNX11	5.08216	0.35961	9.999e-01
TMCC3	8.62431	0.35954	9.999e-01
TEX264	27.616	0.35952	9.999e-01
PTDSS2	5.1781	0.35929	9.999e-01
CEBPZ	28.1989	0.35906	9.999e-01
FXR2	6.91989	0.3589	9.999e-01
DNTTIP2	29.5731	0.35881	9.999e-01
IFITM1	211.719	0.35881	9.999e-01
C1GALT1	22.023	0.35849	9.999e-01
CDCA7L	16.8258	0.35846	9.999e-01
MAP2K5	6.31592	0.35842	9.999e-01
MAGED2	14.9783	0.35818	9.999e-01
TMEM43	15.1089	0.35815	9.999e-01
XYLT2	0.75509	0.35814	9.999e-01		Yes
DCAF15	9.7129	0.35774	9.999e-01
YTHDF1	10.9597	0.35734	9.999e-01
IRF2	24.951	0.35731	9.999e-01
FBXW4	8.32242	0.35729	9.999e-01
FAM76A	7.21128	0.3572	9.999e-01
BST2	358.01	0.35714	9.999e-01
H1F0	12.7348	0.35694	9.999e-01
NUP153	9.65791	0.3568	9.999e-01
IFI35	79.4215	0.35635	9.999e-01		Yes
RAB30	6.20179	0.35613	9.999e-01
ZMYM6	4.49973	0.35593	9.999e-01
MAP3K8	32.5878	0.35571	9.999e-01
ARL17B	1.62419	0.35548	9.999e-01
LRP12	1.15778	0.35531	9.999e-01
KIF18A	1.06848	0.35504	9.999e-01
CRADD	2.96859	0.35495	9.999e-01
GADD45B	60.227	0.35484	9.999e-01
KATNAL1	4.93393	0.35432	9.999e-01
PYCR3	2.81047	0.35431	9.999e-01
POLR3A	7.46375	0.35424	9.999e-01
SIDT2	9.1093	0.35413	9.999e-01
BOLA2B	2.01157	0.35348	9.999e-01
ZNF511	13.5341	0.35333	9.999e-01
CARS2	15.2323	0.35309	9.999e-01
KLHDC7B	2.85492	0.3528	9.999e-01
TCEA2	5.4529	0.35276	9.999e-01
SETD6	2.4724	0.35261	9.999e-01
LAMP2	39.2229	0.35245	9.999e-01
TDRD7	5.05049	0.35197	9.999e-01
TEX10	4.22053	0.35197	9.999e-01
HNRNPH3	37.7995	0.3517	9.999e-01
TOE1	5.19542	0.35157	9.999e-01
CNOT9	11.8027	0.35096	9.999e-01
KLHL12	5.74829	0.35022	9.999e-01
AMN1	3.95117	0.35009	9.999e-01
S100A4	382.494	0.35005	9.999e-01		Yes
ELMOD3	5.18973	0.35003	9.999e-01
PPP1R8	6.97009	0.34976	9.999e-01
LITAF	137.633	0.34904	9.999e-01
APBA3	10.0148	0.34893	9.999e-01
PDSS1	2.00458	0.3486	9.999e-01
NFKBIE	16.6952	0.34772	9.999e-01
IRF8	398.707	0.34767	9.999e-01
ADAT2	1.52488	0.34745	9.999e-01
TIFAB	17.946	0.3474	9.999e-01
TM9SF4	10.6922	0.34731	9.999e-01
CD38	54.0203	0.34678	9.999e-01
PLCG2	21.4088	0.34651	9.999e-01
RHNO1	5.86033	0.34641	9.999e-01
PDHX	3.82251	0.34635	9.999e-01
SDCCAG8	21.4064	0.34629	9.999e-01
PACS1	7.28439	0.34616	9.999e-01
NBPF14	52.9577	0.3461	9.999e-01
RAB31	43.4564	0.34565	9.999e-01
TMEM186	3.16941	0.3452	9.999e-01
C15orf40	18.7603	0.34493	9.999e-01
EMC7	45.6983	0.34476	9.999e-01
PPME1	6.13357	0.3446	9.999e-01
RPA3	28.1522	0.34446	9.999e-01
S100A10	166.34	0.34419	9.999e-01
ARMC10	27.5389	0.3441	9.999e-01
FLNB	48.2365	0.34402	9.999e-01
ARL5B	8.36395	0.34402	9.999e-01
SHISA5	37.2935	0.34401	9.999e-01
SH3GL1	16.4904	0.34401	9.999e-01
RSRC1	23.112	0.34389	9.999e-01
STK3	6.93196	0.34364	9.999e-01
PHF20	24.1684	0.34355	9.999e-01
NDUFB1	41.7088	0.34341	9.999e-01
PPP3CB	16.9033	0.34321	9.999e-01
ITFG1	17.4767	0.3429	9.999e-01
S100A3	1.62799	0.34274	9.999e-01
SLC35E3	6.71713	0.34248	9.999e-01
ANAPC13	16.4373	0.34226	9.999e-01
ACP1	46.8438	0.34185	9.999e-01
SLC50A1	25.4591	0.34164	9.999e-01
FAM86C1	2.47801	0.34162	9.999e-01
SNHG10	4.0516	0.34144	9.999e-01
MYCL	26.3075	0.34138	9.999e-01
PI4K2B	13.5605	0.34135	9.999e-01
CYB561A3	153.236	0.34124	9.999e-01
TMEM150A	5.12821	0.34121	9.999e-01
ELAC1	3.47914	0.34096	9.999e-01
HVCN1	73.7943	0.34095	9.999e-01
CSRNP1	9.34636	0.3405	9.999e-01
CFAP36	10.0954	0.3405	9.999e-01
MLLT11	2.45845	0.34033	9.999e-01
ALG10B	2.16883	0.33969	9.999e-01
POLD3	5.17791	0.33951	9.999e-01
RAB5A	22.7373	0.33951	9.999e-01
GPKOW	5.63711	0.33945	9.999e-01
LIPA	14.9011	0.33937	9.999e-01
MIF	162.443	0.33924	9.999e-01		Yes
FOS	64.5949	0.33914	9.999e-01
DTWD2	2.0206	0.33912	9.999e-01
ZPR1	14.5067	0.33893	9.999e-01
SRSF4	52.974	0.3388	9.999e-01
TOMM34	8.7753	0.3387	9.999e-01
ACOT9	9.89283	0.33856	9.999e-01
CYP51A1	30.4068	0.33855	9.999e-01
ZNF593	24.0532	0.33837	9.999e-01
ACTR3C	1.75485	0.33761	9.999e-01
GTF2H1	12.2159	0.33755	9.999e-01
ST6GALNAC4	94.6541	0.33743	9.999e-01
LYPLA2	20.6272	0.33727	9.999e-01
AP3M2	6.4912	0.33718	9.999e-01
XXYLT1	13.7432	0.33702	9.999e-01
RNASEH1	15.6585	0.33671	9.999e-01
IPO4	0.96535	0.3367	9.999e-01
ZNF766	9.10725	0.33635	9.999e-01
CD68	197.931	0.33625	9.999e-01
HYPK	1.98432	0.33615	9.999e-01
OPN3	117.829	0.33562	9.999e-01
SCNM1	41.5042	0.33539	9.999e-01
DLGAP4	28.3954	0.33527	9.999e-01
ARL6IP6	24.329	0.33466	9.999e-01
NABP1	9.44345	0.33435	9.999e-01
TMUB2	14.1928	0.33385	9.999e-01
EMC2	17.0527	0.33364	9.999e-01
RBBP9	1.48248	0.33339	9.999e-01
EOGT	1.79788	0.33329	9.999e-01
BIK	22.9175	0.33319	9.999e-01
WRAP53	4.56436	0.333	9.999e-01
ZNF624	1.59003	0.33291	9.999e-01
UTP14C	6.49064	0.33283	9.999e-01
C21orf91	8.11152	0.33275	9.999e-01
MRM1	1.76109	0.33235	9.999e-01
EDC3	6.41166	0.33211	9.999e-01
C1orf159	1.96183	0.33197	9.999e-01
CREB3	15.2097	0.33195	9.999e-01
GALE	2.78496	0.33187	9.999e-01
TXLNG	7.24754	0.33173	9.999e-01
TMEM182	1.70792	0.3314	9.999e-01
LPCAT3	11.0788	0.33139	9.999e-01
MUS81	9.37407	0.33136	9.999e-01
SIN3A	16.5394	0.3313	9.999e-01
FLOT1	65.7627	0.33125	9.999e-01
RBKS	1.52099	0.33092	9.999e-01
ATG4D	12.6091	0.33087	9.999e-01
NUDT14	9.53646	0.33039	9.999e-01
GGT1	7.15396	0.33015	9.999e-01
NTNG2	2.25348	0.3298	9.999e-01
ZNF707	2.57996	0.32961	9.999e-01
KPNA1	9.90907	0.32953	9.999e-01
GEMIN8	6.65232	0.32879	9.999e-01
IRF1	69.5351	0.32867	9.999e-01
NAMPT	31.4353	0.32851	9.999e-01		Yes
ZNF718	3.51685	0.32832	9.999e-01
RABL3	2.90821	0.32774	9.999e-01
ARHGEF2	18.3769	0.32764	9.999e-01
ZDHHC13	4.71193	0.3276	9.999e-01
CHMP1A	12.9319	0.32752	9.999e-01
GLE1	7.38875	0.32747	9.999e-01
KBTBD4	4.95918	0.32726	9.999e-01
GOSR1	20.1383	0.32652	9.999e-01
ZNF836	3.05126	0.32643	9.999e-01
TUFM	77.9373	0.32622	9.999e-01
FAM3C	11.066	0.32602	9.999e-01		Yes
GTF2H5	26.9942	0.32595	9.999e-01
ASB1	7.69267	0.32595	9.999e-01
NF2	9.09328	0.32594	9.999e-01
CCR3	0.60526	0.32561	9.999e-01
UBA52	582.39	0.32544	9.999e-01
TRIM11	7.4098	0.32531	9.999e-01
HCK	29.4797	0.32528	9.999e-01
CLCN3	13.6391	0.32468	9.999e-01
C19orf12	11.5418	0.32457	9.999e-01
EPB41L2	3.08613	0.32454	9.999e-01
FGL2	5.01411	0.32448	9.999e-01		Yes
PARP8	8.49384	0.32429	9.999e-01
DUSP5	97.1364	0.32374	9.999e-01
CTSC	562.404	0.32369	9.999e-01
SREK1IP1	28.8956	0.32323	9.999e-01
ZNF345	1.73953	0.32289	9.999e-01
NDST2	5.17321	0.32277	9.999e-01
CLIC4	13.6955	0.32233	9.999e-01
PHAX	18.6697	0.32226	9.999e-01
EPB41L3	5.21576	0.32213	9.999e-01
SHC1	7.82779	0.32136	9.999e-01
R3HCC1L	5.52365	0.32101	9.999e-01
DCTN5	13.6639	0.32096	9.999e-01
MAPK6	7.48991	0.32085	9.999e-01
MED19	15.1546	0.32073	9.999e-01
USP4	22.7525	0.32056	9.999e-01
PISD	6.81778	0.32054	9.999e-01
BTRC	3.55015	0.32022	9.999e-01
OSGEPL1	3.54887	0.32003	9.999e-01
RCC1	4.86112	0.31989	9.999e-01
HLA-A	1171.52	0.31987	9.999e-01
MAP3K13	8.10177	0.31978	9.999e-01
TMEM14C	51.4329	0.31976	9.999e-01
DNAJC9	12.4267	0.31909	9.999e-01
SIRT5	2.9384	0.31888	9.999e-01
ZCCHC10	10.791	0.31887	9.999e-01
MTO1	7.09968	0.31885	9.999e-01
PPDPF	169.67	0.31857	9.999e-01
ETFB	17.266	0.31844	9.999e-01
LNPK	6.58307	0.31844	9.999e-01
PDE7A	42.1502	0.3178	9.999e-01
TMOD2	1.86129	0.31776	9.999e-01
C1orf131	17.6545	0.31751	9.999e-01
PTCD1	0.68073	0.31749	9.999e-01
RTCB	26.1602	0.31711	9.999e-01
SRCAP	4.20187	0.31701	9.999e-01
UBE2S	37.7668	0.31661	9.999e-01
SSRP1	26.4108	0.31646	9.999e-01
RALGPS1	4.13185	0.31642	9.999e-01
GGACT	1.22279	0.31609	9.999e-01
NUP93	11.5267	0.31594	9.999e-01
WDR74	15.3106	0.31594	9.999e-01
WDR75	9.25911	0.31573	9.999e-01
ST7L	5.68636	0.31542	9.999e-01
CENPJ	3.01172	0.31525	9.999e-01
RMND1	4.65193	0.31519	9.999e-01
HOMEZ	6.99687	0.315	9.999e-01
MRPS9	9.33042	0.31498	9.999e-01
LRRC59	26.6921	0.31492	9.999e-01
ZNF783	3.60486	0.31466	9.999e-01
ITCH	39.4469	0.31466	9.999e-01
ABHD8	4.52107	0.31432	9.999e-01
MDP1	4.88601	0.31418	9.999e-01
ZNF680	5.16688	0.3141	9.999e-01
MLST8	10.2099	0.31401	9.999e-01
CYCS	52.514	0.31359	9.999e-01
SNAP47	8.10735	0.31332	9.999e-01
TMEM199	15.082	0.31326	9.999e-01
TIMM23B	3.58694	0.31316	9.999e-01
RPA2	30.0287	0.31313	9.999e-01
MAD2L1BP	8.51846	0.31292	9.999e-01
NUP37	8.05785	0.31287	9.999e-01
ATP23	6.11365	0.31287	9.999e-01
SWSAP1	2.96937	0.31271	9.999e-01
PSMA4	72.3849	0.31264	9.999e-01
PEMT	7.20259	0.3126	9.999e-01
UMPS	7.13003	0.31234	9.999e-01
UBE2E2	30.167	0.31192	9.999e-01
SUCLA2	14.3346	0.31188	9.999e-01
UROS	11.2574	0.31149	9.999e-01
GMPR	15.2192	0.31138	9.999e-01
ISG20L2	15.5808	0.31121	9.999e-01
PSMC1	24.8847	0.311	9.999e-01
BCAS2	20.4547	0.31031	9.999e-01
PLA2G16	60.269	0.31012	9.999e-01
NSDHL	7.08334	0.3098	9.999e-01
ITGB3BP	6.20226	0.30959	9.999e-01
CAB39L	0.79171	0.30924	9.999e-01
KLF4	4.76553	0.30907	9.999e-01
SMU1	34.195	0.30904	9.999e-01
STARD4	6.40141	0.30888	9.999e-01
GMPR2	18.0487	0.30884	9.999e-01
EGR1	4.03556	0.30873	9.999e-01
ANKRD42	2.33325	0.30852	9.999e-01
MICA	2.56996	0.30846	9.999e-01
CTSZ	338.949	0.30826	9.999e-01
VDAC2	71.3453	0.3082	9.999e-01
SHF	1.49505	0.30803	9.999e-01
C19orf84	1.48904	0.30802	9.999e-01
ZNF274	5.52457	0.30776	9.999e-01
CERS5	11.5121	0.30754	9.999e-01
RNF25	6.87812	0.30747	9.999e-01
HMGCL	8.43291	0.30723	9.999e-01
SLC39A1	19.4794	0.30691	9.999e-01
ADCK1	2.80811	0.30651	9.999e-01
HNRNPUL2	6.84674	0.30606	9.999e-01
RAB11A	47.7232	0.30605	9.999e-01
NDUFA7	2.18647	0.30576	9.999e-01
NFKBIB	9.89535	0.30573	9.999e-01
PGRMC1	11.2512	0.30482	9.999e-01
PRNP	18.1694	0.30476	9.999e-01
S100A6	767.506	0.30463	9.999e-01
GBP3	2.99301	0.30452	9.999e-01
DLST	13.0158	0.3042	9.999e-01
LRIF1	12.9297	0.30401	9.999e-01
PIP4K2C	4.30257	0.30385	9.999e-01
FIG4	7.74058	0.30359	9.999e-01
TBC1D5	15.2077	0.3032	9.999e-01
NDUFAF5	2.37197	0.30293	9.999e-01
M6PR	115.765	0.30278	9.999e-01
CIAO1	25.1575	0.30271	9.999e-01
SAR1A	19.9681	0.30258	9.999e-01
PCYT1A	6.23536	0.30228	9.999e-01
ERGIC1	13.6113	0.30227	9.999e-01
ZDHHC6	13.1734	0.30219	9.999e-01
PRPSAP2	13.1306	0.30216	9.999e-01
RAVER1	4.50814	0.302	9.999e-01
OSBPL1A	7.18947	0.30171	9.999e-01
MICU1	7.63877	0.30167	9.999e-01
ACSL4	18.4885	0.30144	9.999e-01
CCDC32	22.2742	0.30142	9.999e-01
AMIGO2	9.41299	0.30138	9.999e-01
TNFSF13	88.3287	0.30065	9.999e-01		Yes
TNS3	9.67869	0.30047	9.999e-01
DDX3X	44.7971	0.30033	9.999e-01
RPGR	4.38379	0.29995	9.999e-01
UBAC2	33.0967	0.29938	9.999e-01
DNAJC13	15.7296	0.29841	9.999e-01
UBAP1	11.547	0.29782	9.999e-01
AMZ1	0.90647	0.29774	9.999e-01
POLR3C	15.0949	0.29773	9.999e-01
GOLGA7	25.1463	0.29754	9.999e-01
FBXO36	0.57592	0.29753	9.999e-01
CEPT1	11.8846	0.29725	9.999e-01
KIAA1841	3.11579	0.29703	9.999e-01
WDR41	16.0712	0.29689	9.999e-01
CD59	3.35342	0.2967	9.999e-01
TNFRSF17	18.9886	0.29662	9.999e-01
RUVBL2	16.25	0.29639	9.999e-01
SEPT11	50.2612	0.29635	9.999e-01
EMC4	47.8536	0.29632	9.999e-01
EIF2AK2	76.2314	0.29623	9.999e-01
WRN	4.02197	0.29605	9.999e-01
AAR2	11.3079	0.29599	9.999e-01
FAHD1	6.68557	0.29567	9.999e-01
SHOC2	36.8852	0.29555	9.999e-01
RAB2B	8.88448	0.29554	9.999e-01
PSAP	219.055	0.29533	9.999e-01
HERPUD1	701.314	0.29532	9.999e-01
LRWD1	8.40223	0.29527	9.999e-01
EIF3D	66.4396	0.29524	9.999e-01
ARHGAP31	28.8799	0.29522	9.999e-01
MRRF	7.97459	0.29509	9.999e-01
SAMD9	30.7117	0.29362	9.999e-01
COPG2	3.16061	0.29355	9.999e-01
GSTZ1	7.48755	0.29342	9.999e-01
TRMT11	5.82625	0.29339	9.999e-01
NUDT1	47.3742	0.29323	9.999e-01
ORC5	5.19715	0.29314	9.999e-01
TRIP10	12.7066	0.29308	9.999e-01
CBLN3	1.67819	0.29307	9.999e-01		Yes
PPP2R5D	8.66874	0.29299	9.999e-01
PHF1	8.87376	0.29294	9.999e-01
CDK5R1	5.01102	0.2928	9.999e-01
DHX38	11.5931	0.29269	9.999e-01
RGS7	4.13323	0.29263	9.999e-01
KPNB1	43.6063	0.2926	9.999e-01
MRPL35	12.5317	0.29252	9.999e-01
ALKBH3	8.68901	0.29244	9.999e-01
TOGARAM1	9.74654	0.29216	9.999e-01
DHX57	2.41982	0.29202	9.999e-01
RAPGEF6	8.02855	0.29201	9.999e-01
MOCS2	10.9849	0.29195	9.999e-01
DRG1	17.7745	0.29193	9.999e-01
RAPH1	0.75975	0.29193	9.999e-01
ADGRE5	73.6558	0.29177	9.999e-01		Yes
LYN	105.342	0.29129	9.999e-01
ZNF586	4.98155	0.29128	9.999e-01
RARA	12.4121	0.29109	9.999e-01
HHAT	3.11309	0.29107	9.999e-01
ZNF611	4.43356	0.29101	9.999e-01
FOPNL	16.5401	0.29072	9.999e-01
C7orf50	21.4951	0.29069	9.999e-01
TARBP2	10.48	0.2904	9.999e-01
EI24	17.8944	0.2904	9.999e-01
ICAM2	8.77392	0.29023	9.999e-01
NUP62	34.0392	0.29019	9.999e-01
NUP107	13.1	0.28944	9.999e-01
KIFAP3	11.6108	0.28943	9.999e-01
CTF1	0.83551	0.28935	9.999e-01		Yes
PRPF6	36.3682	0.28886	9.999e-01
SMC1A	36.4016	0.28861	9.999e-01
DLG1	11.1392	0.28855	9.999e-01
FTCDNL1	4.57855	0.28823	9.999e-01
RPP25L	13.615	0.28769	9.999e-01
GUF1	6.75897	0.28763	9.999e-01
TPM2	229.914	0.28743	9.999e-01
METTL22	4.18352	0.28742	9.999e-01
RBMS1	44.5559	0.28732	9.999e-01
TNNI2	26.8368	0.28731	9.999e-01
MAPK7	2.5047	0.28712	9.999e-01
GPN3	20.7897	0.2871	9.999e-01
THAP9	1.1939	0.28703	9.999e-01
DHX15	25.2806	0.287	9.999e-01
HCFC1R1	14.4666	0.28687	9.999e-01
OSER1	14.2311	0.28676	9.999e-01
MIF4GD	46.7811	0.28659	9.999e-01
ZC3H4	7.84881	0.2865	9.999e-01
PTRH2	16.3433	0.2864	9.999e-01
HMGB3	1.88476	0.2862	9.999e-01
TAP1	134.837	0.2857	9.999e-01
DCBLD1	3.25661	0.28544	9.999e-01
GLT1D1	33.5361	0.28542	9.999e-01		Yes
BRD7	40.2154	0.28539	9.999e-01
PDXP	17.7804	0.28539	9.999e-01
IGHMBP2	3.49252	0.28519	9.999e-01
ZNF672	15.3257	0.28485	9.999e-01
ZNF571	1.18611	0.28467	9.999e-01
MYO1E	44.734	0.28458	9.999e-01
C4orf48	57.689	0.28453	9.999e-01		Yes
ROGDI	12.5602	0.28442	9.999e-01
GATB	3.20937	0.28414	9.999e-01
PRR13	158.279	0.28413	9.999e-01
IQSEC2	7.34753	0.28388	9.999e-01
DCTN1	19.1155	0.28369	9.999e-01
ZBTB8OS	38.6837	0.28356	9.999e-01
VRK1	9.13965	0.2835	9.999e-01
MFN1	11.6129	0.28317	9.999e-01
MMP23B	47.1576	0.28306	9.999e-01
CSNK2A1	20.5015	0.28292	9.999e-01
RBM15	6.32339	0.28258	9.999e-01
RAB3A	2.68749	0.28245	9.999e-01
SLAMF7	59.0048	0.28231	9.999e-01
ITGB1BP1	22.6899	0.28227	9.999e-01
ZNF226	6.91149	0.28191	9.999e-01
NOC3L	16.6448	0.28155	9.999e-01
CHST10	1.87951	0.28136	9.999e-01
WRB	7.68755	0.28128	9.999e-01
YTHDF2	45.4697	0.28119	9.999e-01
SNIP1	6.94847	0.2811	9.999e-01
RGS10	101.336	0.28106	9.999e-01
PSMC3	36.2382	0.28106	9.999e-01
LMBRD2	5.25874	0.28094	9.999e-01
ZBTB24	11.0756	0.28042	9.999e-01
HELB	9.57026	0.28037	9.999e-01
GTSF1	5.68323	0.28036	9.999e-01
CEACAM1	0.42418	0.28033	9.999e-01
IGKV3-15	5.96451	0.28018	9.999e-01		Yes
SCO2	1.54966	0.27993	9.999e-01
DSE	14.7858	0.27978	9.999e-01
THOC5	5.05124	0.27852	9.999e-01
ZNF232	1.78296	0.27848	9.999e-01
COX5A	294.837	0.27844	9.999e-01
RNF115	24.4741	0.27842	9.999e-01
FAM104B	6.59904	0.27842	9.999e-01
MKS1	2.38778	0.2783	9.999e-01
BAK1	9.65908	0.2782	9.999e-01
CHTF8	20.982	0.27818	9.999e-01
MTG1	11.3251	0.27809	9.999e-01
ASNSD1	10.3154	0.27807	9.999e-01
TMEM38B	7.82984	0.27807	9.999e-01
ARHGAP17	38.4197	0.27805	9.999e-01
ZNF778	1.55165	0.27777	9.999e-01
ZNF280D	9.75981	0.27775	9.999e-01
GCSAM	3.87487	0.27711	9.999e-01
SMC6	71.6029	0.27711	9.999e-01
ZNF33B	9.78706	0.27709	9.999e-01
OAS1	94.5691	0.27707	9.999e-01
RP2	11.0056	0.27686	9.999e-01
VARS2	3.38487	0.27685	9.999e-01
MTHFD2	32.3667	0.27679	9.999e-01
BIN2	30.3469	0.27651	9.999e-01
NR2C2AP	6.55524	0.27647	9.999e-01
NCAPH2	5.3123	0.27612	9.999e-01
MS4A6A	173.737	0.27596	9.999e-01
RNPS1	50.145	0.27593	9.999e-01
NUP58	13.3164	0.27585	9.999e-01
RNF214	8.57845	0.27572	9.999e-01
MSH3	10.3541	0.27456	9.999e-01
IFT88	2.4751	0.2744	9.999e-01
MAFG	13.5389	0.27432	9.999e-01
ADIPOR2	12.5263	0.2743	9.999e-01
ELOVL5	27.9671	0.27426	9.999e-01
NRBF2	19.0196	0.27405	9.999e-01
ATXN1L	2.64822	0.27388	9.999e-01
ROBO3	2.67578	0.27379	9.999e-01
TRIM21	12.6683	0.27372	9.999e-01
SUPT5H	36.3826	0.27363	9.999e-01
PRDM4	6.69638	0.27362	9.999e-01
METRN	1.85274	0.27361	9.999e-01		Yes
NSF	18.2319	0.27358	9.999e-01
SUN1	2.44476	0.27341	9.999e-01
INTS12	12.4287	0.27323	9.999e-01
CFAP20	12.8414	0.27268	9.999e-01
UQCC2	29.6261	0.27263	9.999e-01
MPV17L2	7.11491	0.2726	9.999e-01
TRMT61B	6.29025	0.2726	9.999e-01
MYLIP	4.92021	0.27243	9.999e-01
CENPQ	3.36436	0.27216	9.999e-01
PTPRJ	16.3166	0.27212	9.999e-01		Yes
USP10	21.8578	0.27185	9.999e-01
NDC80	1.21006	0.27184	9.999e-01
TK2	5.45946	0.27158	9.999e-01
EIF6	54.858	0.27141	9.999e-01
CCND2	52.9207	0.27118	9.999e-01
MKNK1	8.95652	0.27104	9.999e-01
ERAP1	16.1268	0.27093	9.999e-01		Yes
TWISTNB	15.3267	0.27086	9.999e-01
KPNA2	23.4017	0.27085	9.999e-01
METTL15	5.31915	0.27078	9.999e-01
NQO2	12.0386	0.27064	9.999e-01
NUDT2	11.1064	0.27031	9.999e-01
ZNF385C	4.09027	0.27005	9.999e-01
C6orf226	13.1894	0.2697	9.999e-01
BOLA3	20.1392	0.26924	9.999e-01
SMPD1	7.45242	0.26919	9.999e-01		Yes
RRAGA	21.0247	0.2691	9.999e-01
FNTA	23.8587	0.26908	9.999e-01
ADCK5	4.03089	0.269	9.999e-01
APMAP	12.0872	0.26891	9.999e-01
EIF1AD	6.27551	0.26881	9.999e-01
PEAK1	6.38567	0.26869	9.999e-01
NME6	15.3096	0.26831	9.999e-01
NAIP	5.42231	0.26826	9.999e-01
TRPC4AP	17.2822	0.26809	9.999e-01
NDUFV2	151.867	0.26798	9.999e-01
PTTG1	8.50005	0.26784	9.999e-01
CDK2AP1	39.7016	0.26781	9.999e-01
SH2B2	2.59189	0.26773	9.999e-01
COMMD5	12.7006	0.26761	9.999e-01
GRINA	79.9723	0.26756	9.999e-01
RAB37	0.52782	0.26752	9.999e-01
TRPM2	18.741	0.26745	9.999e-01
RASSF2	70.065	0.26734	9.999e-01
PAFAH2	16.1033	0.26724	9.999e-01
GOLGA8B	5.20892	0.26719	9.999e-01
EIF4E	20.6407	0.26718	9.999e-01
MIR22HG	7.11361	0.26679	9.999e-01
HSF2	4.56698	0.26672	9.999e-01
C3orf38	16.5834	0.26633	9.999e-01
BCAT2	13.5289	0.26627	9.999e-01
TMC6	23.1207	0.2658	9.999e-01
DOCK10	27.7662	0.26579	9.999e-01
PIGV	1.97215	0.2656	9.999e-01
PROCA1	2.87178	0.26557	9.999e-01
ACTR6	16.1947	0.26556	9.999e-01
RPF1	11.4324	0.26546	9.999e-01
TIPRL	19.445	0.26534	9.999e-01
DNAJC2	20.8166	0.26527	9.999e-01
TMUB1	35.1752	0.26499	9.999e-01
TOX4	43.4705	0.2649	9.999e-01
CTNNBL1	17.1971	0.26489	9.999e-01
ASMTL	16.0916	0.26477	9.999e-01
APEX2	8.79241	0.26462	9.999e-01
ASXL1	20.2682	0.26439	9.999e-01
RHBDF2	37.3089	0.26407	9.999e-01
MIR181A1HG	6.71571	0.26388	9.999e-01
MRPL51	73.8303	0.26373	9.999e-01
SETDB1	9.14701	0.26371	9.999e-01
NECTIN1	19.1525	0.2637	9.999e-01		Yes
PRPF4	12.8139	0.26334	9.999e-01
BUD31	37.7372	0.26323	9.999e-01
ZNF585B	1.93193	0.26313	9.999e-01
AGPAT3	10.1792	0.26306	9.999e-01
POLG2	5.14974	0.2629	9.999e-01
PTPRA	27.1392	0.26267	9.999e-01
S100A11	329.289	0.2626	9.999e-01
LSM1	36.6293	0.26234	9.999e-01
CLPX	15.9286	0.26203	9.999e-01
EDC4	5.05234	0.26198	9.999e-01
AATF	27.7163	0.26195	9.999e-01
DNAAF5	3.20806	0.26175	9.999e-01
CNOT6L	19.5113	0.26174	9.999e-01
IRGQ	2.38203	0.26171	9.999e-01
SAAL1	3.92618	0.26166	9.999e-01
KLHL22	5.07287	0.26163	9.999e-01
EMP3	194.659	0.26154	9.999e-01
RPUSD3	14.3089	0.26148	9.999e-01
TMLHE	6.90651	0.26135	9.999e-01
PPIH	23.1118	0.26133	9.999e-01
RUSC1	8.05807	0.26125	9.999e-01
RABIF	18.2334	0.26098	9.999e-01
VPS4A	11.6729	0.26098	9.999e-01
GPNMB	4.66891	0.2609	9.999e-01
TRIM68	2.39173	0.26089	9.999e-01
NEB	1.31596	0.26087	9.999e-01
CYYR1	13.7527	0.26064	9.999e-01
EBAG9	16.8539	0.26051	9.999e-01
HIVEP3	24.9972	0.26007	9.999e-01
METAP2	35.6361	0.25978	9.999e-01
IFI27L2	38.4726	0.2596	9.999e-01
PXMP4	3.18749	0.25939	9.999e-01
SCFD1	18.0821	0.25934	9.999e-01
SGPL1	3.48932	0.25907	9.999e-01
MSMO1	31.9838	0.25903	9.999e-01
SCMH1	6.64711	0.25872	9.999e-01
VDAC1	51.9978	0.25805	9.999e-01
ARIH2	28.7535	0.25802	9.999e-01
VCP	94.1329	0.25793	9.999e-01
MFSD5	16.5914	0.2579	9.999e-01
HLA-E	333.698	0.25774	9.999e-01		Yes
MMGT1	19.935	0.25774	9.999e-01
PINLYP	5.27795	0.25773	9.999e-01		Yes
DYNC1I2	21.151	0.2575	9.999e-01
SRBD1	7.05278	0.25736	9.999e-01
HLA-DRB1	978.646	0.25732	9.999e-01
CBFB	17.2357	0.25728	9.999e-01
CSF3R	3.41387	0.25721	9.999e-01
MCAT	5.03184	0.25709	9.999e-01
KAT7	9.58729	0.25705	9.999e-01
ZBTB25	6.40059	0.25692	9.999e-01
PIGB	6.52586	0.25688	9.999e-01
CTBP2	10.5634	0.25683	9.999e-01
TCEAL1	6.26327	0.25676	9.999e-01
NUDT5	45.6597	0.25668	9.999e-01
NKG7	163.61	0.2566	9.999e-01
DEDD2	14.6663	0.25656	9.999e-01
TMEM11	15.6535	0.25617	9.999e-01
H3F3B	728.919	0.25615	9.999e-01
ALG1L2	2.74378	0.25606	9.999e-01
MAP1S	13.0352	0.25603	9.999e-01
POMGNT1	10.6554	0.25601	9.999e-01
GCN1	11.9298	0.25591	9.999e-01
HLA-DPA1	985.838	0.25581	9.999e-01
FMNL3	26.8707	0.25581	9.999e-01
MAPKAP1	22.5202	0.2558	9.999e-01
GNS	18.9051	0.25567	9.999e-01
LPXN	57.8355	0.25554	9.999e-01
DPP4	20.5264	0.25543	9.999e-01		Yes
AKIP1	11.3099	0.25528	9.999e-01
FBXL4	5.49037	0.25513	9.999e-01
G3BP1	41.8003	0.25507	9.999e-01
GFM1	10.3467	0.25473	9.999e-01
PDK3	4.15076	0.25456	9.999e-01
ZNF385A	6.1465	0.25453	9.999e-01
LTN1	9.86899	0.25406	9.999e-01
CREB1	22.9597	0.25401	9.999e-01
ANXA2	108.33	0.25395	9.999e-01		Yes
XPO5	5.43368	0.25362	9.999e-01
MRPL24	16.2386	0.25362	9.999e-01
CD53	124.595	0.25359	9.999e-01
PTK7	7.7742	0.25339	9.999e-01		Yes
PMM2	10.9383	0.25304	9.999e-01
MPI	7.42038	0.25302	9.999e-01
B3GALT6	14.4055	0.25285	9.999e-01
GRN	332.425	0.25271	9.999e-01		Yes
SIRT6	8.44037	0.25253	9.999e-01
STK19	5.57832	0.25251	9.999e-01
RAB7A	55.5723	0.25225	9.999e-01
NSUN3	3.36466	0.25221	9.999e-01
CDCA4	4.02274	0.25218	9.999e-01
STAP2	3.42772	0.25211	9.999e-01
AKIRIN1	37.2863	0.25201	9.999e-01
DENND1C	10.924	0.25197	9.999e-01
SAT1	265.439	0.25194	9.999e-01
COA6	27.8123	0.25191	9.999e-01
DENR	34.8966	0.25163	9.999e-01
MRPS36	41.7869	0.25163	9.999e-01
EIF3I	62.53	0.25147	9.999e-01
GAR1	11.9888	0.25144	9.999e-01
FBXL5	16.0701	0.25144	9.999e-01
CEP68	16.8695	0.25137	9.999e-01
CRYZ	9.70915	0.25126	9.999e-01
DDX50	19.7728	0.25125	9.999e-01
COX10	4.74624	0.25101	9.999e-01
GGH	9.1178	0.25097	9.999e-01
UBIAD1	8.56816	0.25095	9.999e-01
TSPAN31	13.2771	0.25088	9.999e-01
CUL9	3.29319	0.25049	9.999e-01
C1orf174	9.23869	0.25047	9.999e-01
ZKSCAN2	1.27287	0.25043	9.999e-01
CMIP	8.43999	0.25042	9.999e-01
IL27RA	10.6604	0.25039	9.999e-01
HSF1	21.1848	0.25032	9.999e-01
C6orf203	7.76637	0.25004	9.999e-01
KLF10	22.0807	0.2496	9.999e-01
C18orf25	9.72889	0.24952	9.999e-01
C19orf70	60.687	0.24949	9.999e-01
C12orf75	194.593	0.24949	9.999e-01
ZDHHC3	14.598	0.24934	9.999e-01
PTGDS	56.5942	0.24928	9.999e-01		Yes
SFR1	3.87019	0.24923	9.999e-01
UNC119	34.2256	0.24922	9.999e-01
SLC35B4	7.16249	0.24913	9.999e-01
PPP6C	27.4188	0.24911	9.999e-01
LIX1L	11.7355	0.24905	9.999e-01
MRPS2	14.029	0.24897	9.999e-01
ATL3	16.3991	0.24875	9.999e-01
CPSF3	15.2027	0.24874	9.999e-01
RAB8A	55.144	0.24868	9.999e-01
PIGX	11.7994	0.24867	9.999e-01
OSTM1	17.1887	0.24854	9.999e-01
CPSF4	7.50404	0.24854	9.999e-01
MRPL27	30.1762	0.24837	9.999e-01
GOT1	10.8756	0.24829	9.999e-01
ZNF140	5.24347	0.24814	9.999e-01
PRRG2	2.85786	0.24806	9.999e-01
IFT20	16.8855	0.24797	9.999e-01
VPS37A	11.7851	0.24792	9.999e-01
UCK2	25.2719	0.24791	9.999e-01
NIT1	16.9195	0.24766	9.999e-01
RABAC1	35.6742	0.24741	9.999e-01
DBF4B	2.80611	0.24731	9.999e-01
CYBB	163.851	0.24717	9.999e-01
HMGN1	165.376	0.24644	9.999e-01
UMAD1	6.33402	0.24644	9.999e-01
RNF6	12.6694	0.24617	9.999e-01
DGAT1	12.1287	0.24594	9.999e-01
SOCS6	1.32585	0.24594	9.999e-01
ADCK2	14.8009	0.24587	9.999e-01
GGA3	11.8773	0.24564	9.999e-01
CMTR1	8.91864	0.24558	9.999e-01
PRRC2A	40.5987	0.24556	9.999e-01
BCL2L13	22.2914	0.24483	9.999e-01
GLMP	12.4126	0.24468	9.999e-01
ARFIP2	10.4318	0.24456	9.999e-01
MIER3	4.23866	0.24435	9.999e-01
NDUFA5	25.1506	0.24414	9.999e-01
SMIM30	11.8249	0.24385	9.999e-01
ITGA4	49.4679	0.2438	9.999e-01
FBXO7	38.495	0.24372	9.999e-01
NOP58	46.1566	0.24311	9.999e-01
PIM2	34.5349	0.24287	9.999e-01
OTUD5	17.4177	0.24285	9.999e-01
MMP11	10.862	0.24255	9.999e-01		Yes
TRAV38-2DV8	9.49042	0.24252	9.999e-01
JAK3	27.3993	0.24238	9.999e-01
RAD17	6.41912	0.24226	9.999e-01
DNLZ	6.94611	0.24223	9.999e-01
BECN1	27.4569	0.24215	9.999e-01
POU2F2	42.8615	0.24209	9.999e-01
TMA16	15.5529	0.24199	9.999e-01
SDHC	44.6707	0.24164	9.999e-01
FAM160B1	8.17922	0.24162	9.999e-01
DNAJA1	142.305	0.24149	9.999e-01
GRIPAP1	16.742	0.24142	9.999e-01
ZNF408	4.0826	0.24118	9.999e-01
CPPED1	13.0779	0.24096	9.999e-01
RIDA	3.25808	0.2409	9.999e-01
CYC1	54.761	0.24083	9.999e-01
RAB34	30.4796	0.24072	9.999e-01
OTUD6B	6.12497	0.24049	9.999e-01
MBD4	32.7327	0.24039	9.999e-01
STK16	12.3289	0.24012	9.999e-01
PIKFYVE	11.4801	0.24011	9.999e-01
RPP25	19.4537	0.24002	9.999e-01
GTF2B	28.2358	0.23991	9.999e-01
ELOC	51.6776	0.23977	9.999e-01
ALOX5	7.46425	0.23962	9.999e-01
TRPM7	15.8863	0.23962	9.999e-01
PSMC4	29.6559	0.2396	9.999e-01
HERC5	43.1583	0.23937	9.999e-01
LDHA	104.81	0.23923	9.999e-01
RABGAP1L	45.4632	0.23902	9.999e-01
CLASRP	18.5599	0.23895	9.999e-01
PEX14	5.42765	0.23869	9.999e-01
PHF6	16.2328	0.2386	9.999e-01
ZNF791	24.6167	0.23835	9.999e-01
USP42	8.51336	0.23829	9.999e-01
JADE2	5.61524	0.23805	9.999e-01
MRPS22	9.91746	0.23802	9.999e-01
SLC4A3	4.688	0.23798	9.999e-01
RMI2	4.85443	0.23772	9.999e-01
NUBP1	15.3479	0.23757	9.999e-01
GNA15	50.9707	0.2375	9.999e-01
LRCH1	7.44175	0.2372	9.999e-01
CHMP4A	6.79284	0.23717	9.999e-01
TSR2	14.1237	0.23714	9.999e-01
PBDC1	22.6037	0.23712	9.999e-01
RABGGTA	7.39599	0.23701	9.999e-01
KBTBD2	8.40595	0.237	9.999e-01
HMGCR	20.8436	0.23694	9.999e-01
UBE2V2	27.0838	0.23683	9.999e-01
WDR45B	9.28833	0.23673	9.999e-01
FCER1G	275.918	0.23664	9.999e-01
ZNF318	4.02158	0.23657	9.999e-01
PPP2R5B	3.52975	0.2365	9.999e-01
GCH1	5.49812	0.23564	9.999e-01
ACOX3	6.79262	0.23553	9.999e-01
UBE2Z	17.7967	0.23545	9.999e-01
DDX31	2.99637	0.23542	9.999e-01
HENMT1	6.88383	0.23539	9.999e-01
RORA	4.11118	0.23492	9.999e-01
CCDC50	258.913	0.23476	9.999e-01
RNF141	9.69794	0.23475	9.999e-01
DCAF17	4.11377	0.23461	9.999e-01
TK1	3.23396	0.23449	9.999e-01
GINM1	22.4461	0.23443	9.999e-01
RASSF1	15.578	0.23443	9.999e-01
CAMKK2	4.21569	0.23425	9.999e-01
KNSTRN	3.62697	0.23415	9.999e-01
PRR5L	4.72425	0.23382	9.999e-01
CTSA	29.9077	0.23373	9.999e-01
RRAGC	26.5659	0.23343	9.999e-01
DLEU2	6.35846	0.23342	9.999e-01
ZBTB42	0.8528	0.23308	9.999e-01
ZNHIT1	63.1773	0.23301	9.999e-01
THAP4	10.9024	0.23294	9.999e-01
HDAC9	18.7907	0.2327	9.999e-01
TBC1D23	8.24729	0.23179	9.999e-01
CMKLR1	25.205	0.23176	9.999e-01
YKT6	15.0905	0.23171	9.999e-01
COX7C	293.489	0.23166	9.999e-01
FBXO28	6.35415	0.23139	9.999e-01
HSPA9	42.4513	0.23108	9.999e-01
PSMB8	132.329	0.23101	9.999e-01
SSU72	59.5245	0.231	9.999e-01
TMEM19	29.0792	0.23089	9.999e-01
TRAPPC12	16.5199	0.23068	9.999e-01
LLGL2	8.98589	0.23067	9.999e-01
MTF2	21.5915	0.23033	9.999e-01
DEDD	14.7694	0.23033	9.999e-01
RAD51C	7.31784	0.23031	9.999e-01
LYRM2	22.9351	0.23025	9.999e-01
DDX19A	7.13888	0.23025	9.999e-01
CUTC	15.1802	0.22973	9.999e-01
CRACR2A	1.42587	0.2297	9.999e-01
ATG4C	16.8875	0.22968	9.999e-01
LRRC41	13.3315	0.22964	9.999e-01
AKAP7	0.93565	0.22954	9.999e-01
WWP2	7.12421	0.22944	9.999e-01
DHX40	5.18933	0.22942	9.999e-01
STAT5B	7.78361	0.22901	9.999e-01
CLCC1	6.63803	0.229	9.999e-01
CLSTN3	3.26213	0.22899	9.999e-01
RSL24D1	58.348	0.22868	9.999e-01
MICB	4.72863	0.22853	9.999e-01
TMEM60	16.6882	0.2285	9.999e-01
CKS1B	14.2156	0.2284	9.999e-01
SART3	13.4253	0.22838	9.999e-01
UPRT	3.08001	0.22808	9.999e-01
CMAS	12.8352	0.22792	9.999e-01
NEDD1	6.45757	0.22784	9.999e-01
CCDC127	9.82507	0.22774	9.999e-01
TOR1B	12.6308	0.22769	9.999e-01
BRAF	11.4897	0.22747	9.999e-01
DERL3	268.55	0.22736	9.999e-01
PLAU	20.4892	0.22715	9.999e-01		Yes
BCL7A	30.9743	0.2268	9.999e-01
PSMD6	33.5716	0.22679	9.999e-01
NBPF15	2.04691	0.22665	9.999e-01
TNPO1	19.6021	0.22648	9.999e-01
LIMD2	93.5049	0.22631	9.999e-01
NUDC	49.4829	0.22623	9.999e-01
ANP32A	84.3445	0.22608	9.999e-01
COQ7	6.46033	0.22584	9.999e-01
MAP4	33.5109	0.22566	9.999e-01
LINS1	5.80105	0.22564	9.999e-01
ZNF347	2.25678	0.22542	9.999e-01
PGD	94.8539	0.22533	9.999e-01
C1GALT1C1	17.1909	0.22513	9.999e-01
MRPL13	25.7352	0.22513	9.999e-01
AHDC1	7.73328	0.22506	9.999e-01
WARS	23.4053	0.22485	9.999e-01
TAF9	22.8453	0.22485	9.999e-01
TAF1B	9.03871	0.22484	9.999e-01
CADM4	11.2692	0.22478	9.999e-01
TAGLN2	486.492	0.22468	9.999e-01
KCMF1	12.907	0.22461	9.999e-01
NAT9	7.74998	0.22448	9.999e-01
BBX	46.7249	0.22445	9.999e-01
PTPN2	73.2985	0.22431	9.999e-01
CENPH	2.48468	0.22427	9.999e-01
DDX23	14.8433	0.22424	9.999e-01
KRR1	24.926	0.22411	9.999e-01
MRPS33	32.4865	0.22374	9.999e-01
YIPF1	11.7604	0.22368	9.999e-01
JUN	27.8757	0.22353	9.999e-01
SERINC3	43.1011	0.22352	9.999e-01
AP1S1	15.6921	0.22351	9.999e-01
AGA	9.03176	0.22332	9.999e-01
RBM3	104.957	0.22329	9.999e-01
LEPROT	26.743	0.22322	9.999e-01
SMIM5	60.7746	0.22316	9.999e-01
DAZAP2	124.409	0.22308	9.999e-01
KRBOX4	6.00066	0.22304	9.999e-01
PYROXD1	6.58334	0.22301	9.999e-01
DEF8	18.7985	0.22294	9.999e-01
MYO7B	2.90363	0.22286	9.999e-01
NEPRO	12.8024	0.22271	9.999e-01
PPFIBP1	2.22623	0.22259	9.999e-01
C22orf46	2.48026	0.22254	9.999e-01
GTF2H2	4.79765	0.22231	9.999e-01
NUPL2	24.3011	0.2223	9.999e-01
ZFP64	5.85691	0.22228	9.999e-01
TMEM242	11.9026	0.22227	9.999e-01
CALCOCO2	47.0144	0.22216	9.999e-01
PIAS3	6.638	0.22183	9.999e-01
RTN3	32.1957	0.22179	9.999e-01
BIRC3	22.1407	0.22166	9.999e-01
STAT3	75.6056	0.22164	9.999e-01
SWT1	3.09478	0.22159	9.999e-01
CBX1	12.6891	0.22139	9.999e-01
CNIH1	44.3669	0.22125	9.999e-01
WDR77	12.8155	0.22122	9.999e-01
TACO1	8.4369	0.22121	9.999e-01
ATXN10	31.2944	0.2212	9.999e-01
HSD17B12	32.4689	0.22096	9.999e-01
KPTN	12.8926	0.2209	9.999e-01
DHODH	1.97432	0.22085	9.999e-01
MPEG1	149.119	0.22082	9.999e-01		Yes
PSMD14	24.3744	0.22076	9.999e-01
SNRPD1	54.8209	0.22027	9.999e-01
MOB1A	112.672	0.22019	9.999e-01
CCDC59	24.4484	0.21984	9.999e-01
EFHC1	13.4775	0.21963	9.999e-01
SAV1	6.38294	0.21961	9.999e-01
TRA2B	60.4527	0.21952	9.999e-01
RNF167	31.5707	0.2194	9.999e-01
HAT1	12.2669	0.21927	9.999e-01
CPT2	4.80863	0.2191	9.999e-01
NDUFS2	42.6983	0.21909	9.999e-01
DHFR	5.76072	0.21906	9.999e-01
LYRM7	8.9417	0.219	9.999e-01
RIC8A	17.5936	0.21894	9.999e-01
DNPEP	14.3552	0.21883	9.999e-01
PSMB2	80.2962	0.21881	9.999e-01
ARMH3	6.24568	0.21873	9.999e-01
PSME2	223.526	0.21852	9.999e-01
PSMD8	79.2022	0.21804	9.999e-01
DEPP1	2.96212	0.21802	9.999e-01
NSFL1C	26.1407	0.21792	9.999e-01
SNAPIN	35.7112	0.21781	9.999e-01
SC5D	12.9559	0.21774	9.999e-01
CARHSP1	39.6843	0.21771	9.999e-01
ATP6V1E2	1.94394	0.2177	9.999e-01
CFLAR	59.024	0.21759	9.999e-01
MTPAP	3.51035	0.21746	9.999e-01
NDUFC2	7.57373	0.21745	9.999e-01
VPS35	40.8344	0.21735	9.999e-01
AHCYL1	21.5569	0.21728	9.999e-01
ERP44	36.8481	0.21726	9.999e-01
MTMR4	6.19205	0.21725	9.999e-01
ZNF28	3.35919	0.21723	9.999e-01
WDR48	15.4228	0.217	9.999e-01
TYROBP	893.293	0.21694	9.999e-01
SCOC	14.1299	0.21688	9.999e-01
ZFAT	106.487	0.2168	9.999e-01
SLC25A19	13.6761	0.21679	9.999e-01
RLF	11.7501	0.21674	9.999e-01
SERTAD3	18.0254	0.21657	9.999e-01
RBBP5	7.91722	0.21592	9.999e-01
YY1AP1	16.2185	0.21591	9.999e-01
NDUFAF6	5.96528	0.21562	9.999e-01
PMM1	5.66728	0.21558	9.999e-01
SQSTM1	84.6052	0.21551	9.999e-01
PGM2L1	11.7115	0.21543	9.999e-01
TMEM35B	9.70444	0.21541	9.999e-01
NFE2L1	8.27425	0.21529	9.999e-01
CAT	88.7663	0.2151	9.999e-01
BRIP1	0.98956	0.21499	9.999e-01
DENND4A	14.9674	0.21493	9.999e-01
CYTH2	13.3813	0.21462	9.999e-01
COA1	14.2636	0.21436	9.999e-01
IFITM3	117.799	0.21435	9.999e-01
ZNF790	1.72851	0.21431	9.999e-01
TAF7	58.1457	0.21422	9.999e-01
SDHB	28.6207	0.2137	9.999e-01
TMEM248	42.7398	0.21353	9.999e-01
TUBA1C	20.4018	0.21348	9.999e-01
C16orf87	9.46753	0.21344	9.999e-01
PSMB1	109.576	0.21334	9.999e-01
TRIM26	9.6987	0.21328	9.999e-01
PGAM1	64.309	0.2132	9.999e-01
LTB	618.648	0.21296	9.999e-01
HMGN3	102.47	0.2129	9.999e-01
RAD51AP1	4.20991	0.21282	9.999e-01
PHTF1	14.2227	0.21281	9.999e-01
MRPL47	21.0181	0.21269	9.999e-01
EIF3L	139.658	0.21253	9.999e-01
SIT1	39.4139	0.21251	9.999e-01
CNBP	122.259	0.21247	9.999e-01
LEPROTL1	47.9577	0.2124	9.999e-01
TUBB	210.052	0.2123	9.999e-01
CRACR2B	1.52864	0.21207	9.999e-01
APLP2	15.2223	0.21194	9.999e-01
COX7A2L	88.2812	0.21193	9.999e-01
ASCC2	16.6974	0.21153	9.999e-01
EIF1B	75.7755	0.21147	9.999e-01
MRPL43	39.0036	0.21138	9.999e-01
TSN	14.1634	0.21126	9.999e-01
CD48	33.8916	0.2112	9.999e-01		Yes
GATM	2.44569	0.211	9.999e-01
ATG3	30.7266	0.21099	9.999e-01
BCL7B	21.6479	0.21086	9.999e-01
SLC4A2	8.14664	0.21079	9.999e-01
GPR183	150.961	0.21009	9.999e-01
PRCC	23.6234	0.21004	9.999e-01
ALDH5A1	9.2019	0.20996	9.999e-01
APH1B	6.61309	0.20985	9.999e-01
BRI3	147.747	0.20981	9.999e-01
WDR89	4.08645	0.20976	9.999e-01
AZIN2	24.3783	0.20974	9.999e-01
METTL14	9.30856	0.20946	9.999e-01
PSMD2	40.6399	0.20927	9.999e-01
RRP1B	15.3951	0.20875	9.999e-01
TNFRSF1A	25.6382	0.20873	9.999e-01		Yes
ANKRD13C	6.83407	0.20868	9.999e-01
FAF2	15.5988	0.20823	9.999e-01
FAM129C	64.6672	0.20799	9.999e-01
TMEM184C	8.25445	0.20789	9.999e-01
RPE	8.25151	0.20787	9.999e-01
DNPH1	20.3781	0.20781	9.999e-01
NDUFAF2	5.01959	0.20768	9.999e-01
EID2	7.88112	0.20753	9.999e-01
ATP6V1A	23.5273	0.207	9.999e-01
PPIE	17.879	0.20699	9.999e-01
DHX29	25.7256	0.2069	9.999e-01
CTSS	140.522	0.2069	9.999e-01
ORMDL1	43.5341	0.20681	9.999e-01
NBPF19	12.0302	0.20664	9.999e-01
MAGOHB	16.3716	0.2066	9.999e-01
DDX59	10.0303	0.2064	9.999e-01
RANGRF	19.9522	0.20617	9.999e-01
PCIF1	17.1812	0.20615	9.999e-01
URB1	3.40355	0.20602	9.999e-01
ZNF460	7.07842	0.2059	9.999e-01
SAMD8	7.51015	0.2059	9.999e-01
ATP5F1E	731.412	0.20586	9.999e-01
MALRD1	1.33348	0.20583	9.999e-01
SETD3	12.6044	0.20581	9.999e-01
MOB1B	20.722	0.20548	9.999e-01
PDE6D	17.7923	0.20541	9.999e-01
GNL2	16.3535	0.20525	9.999e-01
TEN1	11.9903	0.20498	9.999e-01
C6orf120	9.39734	0.20477	9.999e-01		Yes
INTS6	34.1075	0.2047	9.999e-01
USP25	18.0907	0.20458	9.999e-01
ANP32E	20.0177	0.20446	9.999e-01
CAPG	248.159	0.20439	9.999e-01
CPQ	7.64027	0.20403	9.999e-01		Yes
HIST2H2BE	2.46798	0.20399	9.999e-01
CDC73	33.7948	0.20392	9.999e-01
NGDN	21.3676	0.20377	9.999e-01
COPS8	14.3495	0.20361	9.999e-01
UTP3	23.0769	0.20353	9.999e-01
CCDC126	3.14129	0.20342	9.999e-01		Yes
PSMD4	49.1876	0.20335	9.999e-01
PPP1R2	73.2306	0.20326	9.999e-01
VCPKMT	8.2863	0.20325	9.999e-01
ARL3	8.38582	0.20319	9.999e-01
NACA	980.56	0.20314	9.999e-01
DCLRE1C	12.7367	0.2029	9.999e-01
AP1M1	34.4331	0.20255	9.999e-01
PSMD10	14.0321	0.20244	9.999e-01
PHF19	8.23542	0.20242	9.999e-01
HINT3	5.33141	0.20233	9.999e-01
VPS52	6.60646	0.20233	9.999e-01
PPA2	18.0441	0.20227	9.999e-01
JCHAIN	992.863	0.20193	9.999e-01		Yes
SCAP	8.66298	0.20179	9.999e-01
RAMMET	21.8491	0.20174	9.999e-01
TNFAIP8	62.3617	0.20174	9.999e-01
SRSF7	90.0511	0.20169	9.999e-01
THOC7	39.6116	0.20159	9.999e-01
MRPS12	39.3193	0.20156	9.999e-01
PREX1	51.7849	0.20154	9.999e-01
RECQL5	18.627	0.20135	9.999e-01
ETV3	8.07223	0.20128	9.999e-01
GPSM3	117.842	0.20116	9.999e-01
ASNA1	32.9636	0.20113	9.999e-01
RAD23A	68.0032	0.20095	9.999e-01
CACNB3	1.27782	0.20082	9.999e-01
FUOM	26.4889	0.20075	9.999e-01
YWHAE	71.8862	0.20075	9.999e-01
ZNF35	1.88208	0.20051	9.999e-01
SIRT2	17.2417	0.20036	9.999e-01
LIMK2	4.91936	0.20015	9.999e-01
CLIP4	3.35192	0.20014	9.999e-01
SF3A1	30.424	0.20014	9.999e-01
CD44	56.8424	0.19956	9.999e-01		Yes
SNW1	28.7668	0.19938	9.999e-01
CCDC93	5.72461	0.19929	9.999e-01
DDX56	14.4318	0.19912	9.999e-01
CORO1B	33.0639	0.19906	9.999e-01
USP40	5.04821	0.19902	9.999e-01
TIMM17A	25.7364	0.19879	9.999e-01
MAST4	1.92625	0.19878	9.999e-01
ANKRD49	11.5343	0.19863	9.999e-01
SLC25A43	5.33912	0.19856	9.999e-01
ERCC5	14.122	0.19844	9.999e-01
TCL1A	150.561	0.1984	9.999e-01
PHEX	16.7957	0.19836	9.999e-01
ADSL	14.9171	0.19832	9.999e-01
FAM133B	30.664	0.19823	9.999e-01
DNAJC14	5.88075	0.1982	9.999e-01
PAIP2B	4.16978	0.19818	9.999e-01
SUPT3H	10.1725	0.19792	9.999e-01
MVP	42.5887	0.19792	9.999e-01
ATAD1	11.8093	0.19783	9.999e-01
ST13	79.5069	0.19748	9.999e-01
TRAPPC10	16.8455	0.19734	9.999e-01
C12orf57	83.6283	0.19724	9.999e-01
PDLIM5	7.62105	0.19721	9.999e-01
LRRC45	2.89469	0.19709	9.999e-01
CHCHD10	120.035	0.19693	9.999e-01
C11orf58	129.164	0.19661	9.999e-01
GAL3ST4	1.57226	0.19659	9.999e-01
ZNF428	57.6953	0.19644	9.999e-01
PHRF1	8.79561	0.19643	9.999e-01
DLD	15.9286	0.19636	9.999e-01
CCNC	17.8861	0.19634	9.999e-01
SLC25A20	17.6113	0.19632	9.999e-01
GMDS	9.23112	0.19631	9.999e-01
SBNO2	12.9305	0.19614	9.999e-01
KCTD19	7.24034	0.19609	9.999e-01
ACTR1A	21.3713	0.19607	9.999e-01
AKT2	15.7122	0.19588	9.999e-01
PSMC6	29.5423	0.19575	9.999e-01
PAQR4	0.9838	0.19568	9.999e-01
RAF1	13.7355	0.19535	9.999e-01
NAPA	133.419	0.19534	9.999e-01
SYNJ2	2.10117	0.19529	9.999e-01
MVD	19.7795	0.19474	9.999e-01
USP35	1.08083	0.19471	9.999e-01
WDR34	5.61976	0.1946	9.999e-01
DHRS12	2.39706	0.19455	9.999e-01
LGALS8	13.3884	0.19448	9.999e-01
ZBED6	3.82329	0.1944	9.999e-01
HIKESHI	25.7953	0.19426	9.999e-01
ARV1	7.81552	0.19422	9.999e-01
POLR2E	64.7774	0.19404	9.999e-01
AMBRA1	5.27812	0.194	9.999e-01
ACAD11	2.39676	0.19366	9.999e-01
MED23	7.06337	0.19351	9.999e-01
RWDD2B	4.38426	0.19336	9.999e-01
RABGEF1	2.97413	0.19326	9.999e-01
SRD5A3	13.128	0.19308	9.999e-01
SPTLC1	12.1603	0.19292	9.999e-01
HLA-DMB	90.4981	0.19267	9.999e-01
TMEM192	10.6786	0.1923	9.999e-01
NMNAT1	2.9999	0.19223	9.999e-01
SLMAP	11.1006	0.19222	9.999e-01
EXOSC1	23.9074	0.19219	9.999e-01
ZNF429	3.63119	0.19195	9.999e-01
PARP15	13.7225	0.19154	9.999e-01
DERL1	29.6138	0.19153	9.999e-01
CCDC71L	12.256	0.19136	9.999e-01
CFDP1	19.6911	0.19123	9.999e-01
COPS5	28.2272	0.1912	9.999e-01
PARK7	296.259	0.19114	9.999e-01
TSPYL5	2.46464	0.19108	9.999e-01
STRAP	39.0266	0.19098	9.999e-01
SMIM29	22.0072	0.19096	9.999e-01
RWDD4	16.1845	0.19079	9.999e-01
NDUFA6	66.6221	0.19064	9.999e-01
DUSP12	9.07779	0.19062	9.999e-01
CBWD1	3.80475	0.19044	9.999e-01
TMBIM6	239.364	0.19026	9.999e-01
TMEM126A	18.9102	0.19026	9.999e-01
STX7	71.557	0.19025	9.999e-01
DTD2	2.25308	0.1902	9.999e-01
TOR1AIP2	11.8448	0.18984	9.999e-01
VAV1	21.8996	0.1898	9.999e-01
CCDC86	4.53033	0.18973	9.999e-01
TARS2	5.34467	0.18961	9.999e-01
SAE1	12.675	0.1895	9.999e-01
NDUFA8	27.8494	0.18945	9.999e-01
GNAI3	28.5374	0.18944	9.999e-01
UROD	24.3294	0.18941	9.999e-01
NFRKB	4.55533	0.1894	9.999e-01
JADE3	3.26925	0.18921	9.999e-01
RNF138	19.3388	0.18868	9.999e-01
HPS6	8.0129	0.18867	9.999e-01
ARL6IP5	172.358	0.18867	9.999e-01
SRPRB	20.9233	0.18863	9.999e-01
DNAJC25	2.99154	0.18836	9.999e-01
TMEM68	4.79724	0.18834	9.999e-01
PPIG	66.6685	0.18816	9.999e-01
TAZ	10.6976	0.18802	9.999e-01
TXNL4A	114.321	0.18801	9.999e-01
PPP1R10	27.7242	0.18795	9.999e-01
SPATS2	19.7302	0.18787	9.999e-01
FBXO46	3.6387	0.18776	9.999e-01
MYO1C	5.91361	0.18771	9.999e-01
ABRAXAS2	11.5096	0.1877	9.999e-01
TTF2	8.80306	0.18759	9.999e-01
DAPK3	7.507	0.18752	9.999e-01
GTF2IRD2B	4.37204	0.18747	9.999e-01
ACADM	32.0204	0.18725	9.999e-01
ATP5MPL	87.6383	0.18709	9.999e-01
EIF1	689.465	0.18676	9.999e-01
SRSF5	116.563	0.18674	9.999e-01
GTPBP4	16.7723	0.18673	9.999e-01
ZKSCAN8	3.58097	0.18636	9.999e-01
LRMDA	1.50336	0.18592	9.999e-01
COMTD1	10.2347	0.18586	9.999e-01
RBM18	13.1684	0.1858	9.999e-01
PIAS1	33.3144	0.18575	9.999e-01
ZSCAN26	2.52455	0.18561	9.999e-01
PDCD6IP	39.3649	0.18557	9.999e-01
UTP14A	12.4274	0.18551	9.999e-01
DVL1	2.05575	0.18535	9.999e-01
HINT2	46.8898	0.18534	9.999e-01
ZNF846	6.29231	0.18529	9.999e-01
CD180	31.171	0.18519	9.999e-01
TICAM2	2.45953	0.18512	9.999e-01
PKM	85.6055	0.18507	9.999e-01
LRRC42	6.30882	0.18507	9.999e-01
PLPP1	15.5531	0.18494	9.999e-01
KDELC2	4.45465	0.18494	9.999e-01
LMNB2	13.6104	0.18487	9.999e-01
NRDC	77.165	0.18482	9.999e-01
PARP11	10.8071	0.1848	9.999e-01
HESX1	13.0244	0.18463	9.999e-01
PCCB	12.581	0.18461	9.999e-01
PRPF38A	18.1034	0.18448	9.999e-01
MARCH2	29.1052	0.18447	9.999e-01
MRPL55	25.482	0.18444	9.999e-01
DDX24	97.64	0.18435	9.999e-01
NFYC	20.2677	0.18433	9.999e-01
GLT8D1	22.1157	0.18426	9.999e-01
GRB2	118.352	0.18414	9.999e-01
MRPS14	24.603	0.18413	9.999e-01
SLC31A1	5.51135	0.18404	9.999e-01
MAPRE2	22.2696	0.18379	9.999e-01
PPP3CC	21.2787	0.18366	9.999e-01
TRAPPC3	30.0064	0.18348	9.999e-01
C8orf33	11.2282	0.18346	9.999e-01
ATP6V1C1	14.25	0.18345	9.999e-01
MCL1	99.8914	0.18343	9.999e-01
IGSF6	82.762	0.18324	9.999e-01
CHD1	37.7353	0.18322	9.999e-01
GRPEL2	2.2319	0.18305	9.999e-01
WDSUB1	11.2333	0.18291	9.999e-01
XPC	12.181	0.18289	9.999e-01
PPTC7	9.12894	0.18286	9.999e-01
EZR	130.754	0.1825	9.999e-01
EIF4EBP3	12.7264	0.18244	9.999e-01
CWF19L1	6.02062	0.18238	9.999e-01
TAF9B	3.29031	0.1823	9.999e-01
BORCS7	10.519	0.18215	9.999e-01
MZT2B	95.8434	0.18206	9.999e-01
SMARCB1	78.0913	0.18204	9.999e-01
GABPB1	8.49686	0.18196	9.999e-01
OXR1	25.9498	0.18181	9.999e-01
CACTIN	3.47472	0.18171	9.999e-01
UBE2L3	81.4273	0.1816	9.999e-01
SSR1	87.6423	0.18151	9.999e-01
HIF1A	32.2277	0.18149	9.999e-01
TINF2	24.8024	0.1814	9.999e-01
NARS2	5.56887	0.18139	9.999e-01
MSTO1	5.28761	0.18108	9.999e-01
KDM6B	23.3526	0.18095	9.999e-01
PIGF	17.8268	0.18089	9.999e-01
P2RY14	47.18	0.18077	9.999e-01
SUPT4H1	66.7468	0.18076	9.999e-01
CLMN	9.42038	0.18072	9.999e-01
ATRAID	55.9937	0.18066	9.999e-01
ACAT2	26.9664	0.18064	9.999e-01
ETV6	135.671	0.1805	9.999e-01
MED11	17.3314	0.18049	9.999e-01
METTL5	24.7058	0.18048	9.999e-01
TSPAN17	3.05146	0.18047	9.999e-01
PDZD11	13.2133	0.18024	9.999e-01
FUZ	75.2468	0.18021	9.999e-01
COA4	41.3584	0.18008	9.999e-01
MAN2B1	64.9359	0.17991	9.999e-01
PSMD7	69.6122	0.17982	9.999e-01
CD300LF	3.14307	0.1798	9.999e-01
TSPYL4	3.39042	0.1798	9.999e-01
MLH3	5.35823	0.17978	9.999e-01
SAR1B	23.4684	0.17972	9.999e-01
CEP78	8.52487	0.1797	9.999e-01
TRGV5	2.53399	0.17967	9.999e-01
TBCK	9.55396	0.17953	9.999e-01
NCSTN	22.4316	0.17947	9.999e-01
FOXRED2	4.05486	0.17946	9.999e-01
RELA	23.1628	0.17936	9.999e-01
DNAJC8	69.607	0.17935	9.999e-01
NEK9	12.6689	0.17915	9.999e-01
SLC2A6	26.581	0.17901	9.999e-01
RMC1	32.6163	0.17888	9.999e-01
SEC24C	17.965	0.17883	9.999e-01
TMED2	73.4176	0.17874	9.999e-01
UPF3A	28.347	0.17857	9.999e-01
ELMO2	13.2482	0.1785	9.999e-01
LY9	15.8791	0.17842	9.999e-01		Yes
SNCA	21.7247	0.17835	9.999e-01
ANKRD13A	12.4032	0.17829	9.999e-01
CCDC91	21.6727	0.17823	9.999e-01
MGST1	7.4276	0.17805	9.999e-01
MAT2A	26.7579	0.17793	9.999e-01
RARG	0.90945	0.17785	9.999e-01
LAMP1	54.3406	0.17776	9.999e-01
MCRS1	17.0183	0.17773	9.999e-01
SUMO2	258.968	0.1777	9.999e-01
YBEY	9.34096	0.17754	9.999e-01
MCOLN2	39.5427	0.17753	9.999e-01
CST3	568.772	0.17747	9.999e-01		Yes
MAPRE1	35.3961	0.17738	9.999e-01
TP53BP1	14.5282	0.17706	9.999e-01
IFT57	7.72623	0.177	9.999e-01
ENY2	87.1289	0.17696	9.999e-01
STRN4	6.86041	0.17694	9.999e-01
PTPRS	63.9411	0.17689	9.999e-01		Yes
TRAPPC9	11.782	0.17657	9.999e-01
CCP110	8.71464	0.17639	9.999e-01
KIF3B	7.33698	0.17622	9.999e-01
DNAJC21	36.9895	0.17622	9.999e-01
SELENOH	216.362	0.17613	9.999e-01
HSD17B7	13.9238	0.17604	9.999e-01
RPA1	20.2617	0.17584	9.999e-01
SLA2	37.6962	0.17583	9.999e-01
LST1	33.1319	0.17563	9.999e-01
ERI3	12.2245	0.1756	9.999e-01
ETFRF1	10.7389	0.17557	9.999e-01
GPR108	14.4331	0.17532	9.999e-01
ECD	7.22847	0.17528	9.999e-01
IFT52	9.13184	0.17522	9.999e-01
GLOD4	23.4564	0.17514	9.999e-01
PAM	1.92091	0.1751	9.999e-01		Yes
XRCC4	5.6857	0.17507	9.999e-01
NDUFA3	73.0199	0.17503	9.999e-01
AGAP5	0.92669	0.17491	9.999e-01
SRP19	29.3534	0.17486	9.999e-01
CCDC137	18.0272	0.17486	9.999e-01
AARS2	2.88233	0.17485	9.999e-01
REEP3	20.0628	0.17482	9.999e-01
LMBR1	9.60326	0.1748	9.999e-01
PTRHD1	74.3349	0.17473	9.999e-01
RGS19	58.6838	0.17468	9.999e-01
SCAMP2	82.011	0.17461	9.999e-01
OSTF1	65.3134	0.17446	9.999e-01
XRN1	42.202	0.17421	9.999e-01
KIZ	4.45201	0.17394	9.999e-01
ECPAS	14.6152	0.17387	9.999e-01
FRAT1	2.37163	0.17382	9.999e-01
JAGN1	27.83	0.1738	9.999e-01
SLC35B3	6.86968	0.17363	9.999e-01
CPLANE1	9.46489	0.17362	9.999e-01
ARHGAP32	1.19368	0.17345	9.999e-01
ACOT8	11.1768	0.17339	9.999e-01
RNF126	51.878	0.17338	9.999e-01
UCK1	4.82304	0.17337	9.999e-01
SNX1	35.1053	0.17315	9.999e-01
CD74	8927.49	0.17292	9.999e-01
EIF2S2	95.2449	0.17283	9.999e-01
GHITM	64.2685	0.17268	9.999e-01
CLIC1	373.193	0.17263	9.999e-01
ESS2	6.36397	0.17257	9.999e-01
RTP4	3.42097	0.17248	9.999e-01
APPL2	3.37601	0.17238	9.999e-01
SPPL3	15.5544	0.17237	9.999e-01
NENF	64.6865	0.17232	9.999e-01		Yes
MRPL32	21.1784	0.17223	9.999e-01
ADGRE2	5.85042	0.17212	9.999e-01
ARAP2	17.7359	0.17202	9.999e-01
MRPL39	13.4933	0.17194	9.999e-01
GPAT4	10.5531	0.17193	9.999e-01
FLOT2	19.591	0.17187	9.999e-01
EXOG	5.30424	0.17165	9.999e-01
MALSU1	19.0671	0.17161	9.999e-01
ACBD6	14.7127	0.17149	9.999e-01
SELENOT	55.5132	0.17138	9.999e-01
MSANTD2	2.94702	0.17128	9.999e-01
PAK2	94.2561	0.17127	9.999e-01
TXNDC11	13.7564	0.17095	9.999e-01
KRBA2	1.66994	0.17075	9.999e-01
TBC1D2	2.03504	0.17074	9.999e-01
RAN	202.116	0.17065	9.999e-01
TOMM7	197.149	0.17026	9.999e-01
TBL2	8.18328	0.17025	9.999e-01
CCND3	78.0778	0.17018	9.999e-01
UBE2E1	24.9599	0.17017	9.999e-01
ANXA5	75.3629	0.17006	9.999e-01
GCLM	7.74083	0.17005	9.999e-01
COASY	17.2027	0.16993	9.999e-01
DENND1B	13.3281	0.16945	9.999e-01
TMEM219	81.5397	0.16923	9.999e-01
MRPL3	25.4805	0.16923	9.999e-01
PQLC3	13.9296	0.16915	9.999e-01
DPM2	20.2761	0.1691	9.999e-01
MECP2	14.5024	0.16888	9.999e-01
TAOK2	5.55959	0.16878	9.999e-01
ATG10	5.54357	0.16845	9.999e-01
C6orf136	6.31514	0.16834	9.999e-01
PMAIP1	11.4164	0.16825	9.999e-01
CASP4	13.8012	0.16824	9.999e-01
LAMTOR2	56.9446	0.16815	9.999e-01
TIMM17B	43.7794	0.16812	9.999e-01
TPD52L2	12.4702	0.16796	9.999e-01
CHAF1A	53.904	0.16795	9.999e-01
RIOK1	21.0178	0.16774	9.999e-01
TMEM115	11.0984	0.16757	9.999e-01
PSMC5	51.0456	0.16728	9.999e-01
SBDS	26.3778	0.16721	9.999e-01
TRIM22	133.604	0.16709	9.999e-01
PPP1R13L	2.2989	0.16703	9.999e-01
COX19	15.2766	0.16702	9.999e-01
VAMP8	359.17	0.16692	9.999e-01
PI4KB	13.3195	0.16675	9.999e-01
RFX3	7.0882	0.16661	9.999e-01
TOMM5	35.5826	0.16654	9.999e-01
PPM1G	96.6859	0.1664	9.999e-01
MFSD10	17.8801	0.16633	9.999e-01
TOP3B	4.63895	0.1663	9.999e-01
PDXDC1	15.3499	0.16574	9.999e-01
RAB1B	38.3745	0.16566	9.999e-01
EMC3	34.8644	0.16555	9.999e-01
CDK5RAP1	8.11216	0.16531	9.999e-01
MYD88	53.5705	0.16527	9.999e-01
BCLAF1	62.2613	0.16527	9.999e-01
NUP35	2.00727	0.16514	9.999e-01
AMACR	3.20536	0.16508	9.999e-01
KANSL1	24.4519	0.16493	9.999e-01
U2SURP	52.6731	0.16493	9.999e-01
CCDC82	24.9925	0.16467	9.999e-01
SEM1	94.4402	0.1646	9.999e-01
GNPAT	17.514	0.16459	9.999e-01
NGRN	15.9978	0.16452	9.999e-01
CTSH	95.7999	0.16444	9.999e-01
OVCA2	12.0361	0.16437	9.999e-01
SCARB1	10.0157	0.16426	9.999e-01
WDYHV1	3.38929	0.16411	9.999e-01
ICAM3	36.323	0.16404	9.999e-01
DYRK3	4.41432	0.16399	9.999e-01
DCTN2	33.6951	0.16398	9.999e-01
XRN2	54.077	0.16396	9.999e-01
PANK1	0.79382	0.16395	9.999e-01
DCTD	16.9237	0.16391	9.999e-01
RBM6	50.1026	0.1638	9.999e-01
POGLUT1	9.16126	0.16378	9.999e-01
HBS1L	17.9872	0.1636	9.999e-01
GCDH	9.13737	0.16341	9.999e-01
BMT2	5.92828	0.1634	9.999e-01
GMFB	10.2827	0.16312	9.999e-01
TANK	29.3911	0.16307	9.999e-01
KLHL9	13.1306	0.16294	9.999e-01
C11orf49	7.96446	0.16289	9.999e-01
CPTP	6.01613	0.16283	9.999e-01
ACAD9	5.64983	0.16263	9.999e-01
LDAH	5.5567	0.16257	9.999e-01
CDC37	92.2452	0.16255	9.999e-01
KXD1	26.448	0.1623	9.999e-01
C1orf52	17.6331	0.16204	9.999e-01
GNB2	102.183	0.16186	9.999e-01
CRNKL1	11.2676	0.16176	9.999e-01
CWC15	32.8134	0.16153	9.999e-01
GTF2F1	30.1802	0.16143	9.999e-01
MTX2	8.08794	0.16141	9.999e-01
TRIM41	7.16723	0.16137	9.999e-01
TMEM161A	12.6078	0.16106	9.999e-01
TMA7	252.475	0.16099	9.999e-01
DNAJC30	7.31414	0.16085	9.999e-01
ANAPC16	115.001	0.16076	9.999e-01
NDUFV3	14.851	0.16073	9.999e-01
TRMT10B	7.52599	0.16037	9.999e-01
SCAF8	9.50329	0.1603	9.999e-01
LIN52	7.75981	0.1602	9.999e-01
GTPBP10	6.20118	0.16011	9.999e-01
MED28	27.7067	0.16011	9.999e-01
POC5	9.8181	0.16006	9.999e-01
TMEM127	11.8874	0.15991	9.999e-01
NUDT16L1	21.1893	0.15979	9.999e-01
SNAPC1	7.41017	0.15969	9.999e-01
EMB	47.7338	0.15964	9.999e-01
ANAPC5	48.979	0.15948	9.999e-01
SLC35C2	37.4981	0.15943	9.999e-01
YBX1	243.435	0.15933	9.999e-01
MRPL50	14.6221	0.15929	9.999e-01
TMEM258	172.214	0.15918	9.999e-01
PEX13	5.88744	0.15906	9.999e-01
TMEM109	82.3285	0.15905	9.999e-01
TOM1	21.5192	0.15897	9.999e-01
MTHFD1	6.05017	0.15894	9.999e-01
MDM1	2.58528	0.15892	9.999e-01
HYAL2	1.82025	0.1589	9.999e-01
VSIG10L	3.19096	0.15883	9.999e-01
FBRS	27.0731	0.15865	9.999e-01
FAM207A	20.7447	0.15863	9.999e-01
ATP6V0E1	222.3	0.15861	9.999e-01
NAGPA	9.77228	0.15841	9.999e-01
GSTM4	5.90591	0.15841	9.999e-01
FNBP4	54.1704	0.15826	9.999e-01
LAPTM5	278.358	0.1582	9.999e-01
ARFGAP2	17.341	0.1581	9.999e-01
TMED4	45.7	0.15809	9.999e-01
C15orf61	21.6374	0.15806	9.999e-01		Yes
NDUFS4	28.417	0.15789	9.999e-01
RHOT1	10.1499	0.15784	9.999e-01
SULF2	63.3282	0.15777	9.999e-01		Yes
TATDN2	6.72938	0.15772	9.999e-01
ADSS	24.5123	0.15758	9.999e-01
DNAJC11	7.30402	0.15752	9.999e-01
PSMC2	26.2276	0.15709	9.999e-01
FAM91A1	9.58748	0.15702	9.999e-01
SAP18	131.544	0.1569	9.999e-01
ATP6V1E1	28.3214	0.1569	9.999e-01
ACTR3	113.272	0.15686	9.999e-01
STAMBPL1	25.7923	0.15669	9.999e-01
MAP2K4	8.75353	0.15668	9.999e-01
ABCD1	5.37875	0.15654	9.999e-01
TCTN1	8.8133	0.1565	9.999e-01
QRSL1	7.97706	0.15643	9.999e-01
VPS4B	36.5017	0.15612	9.999e-01
MGAT4A	43.8729	0.15609	9.999e-01		Yes
NBN	21.9699	0.15604	9.999e-01
WASL	9.90135	0.15595	9.999e-01
ANAPC15	18.1565	0.1557	9.999e-01
HADHA	71.21	0.15555	9.999e-01
MPV17	31.3881	0.15554	9.999e-01
UBA3	23.0199	0.15534	9.999e-01
PLCXD1	1.7891	0.15528	9.999e-01
AP3M1	14.3013	0.15512	9.999e-01
PRELID1	111.555	0.15509	9.999e-01
LGALS3	34.7028	0.15474	9.999e-01		Yes
SETD4	4.57738	0.15472	9.999e-01
SSB	77.4078	0.15458	9.999e-01
PHYKPL	61.512	0.15456	9.999e-01
RTF1	47.0237	0.15453	9.999e-01
PHF23	23.2085	0.15451	9.999e-01
NIFK	33.5205	0.15446	9.999e-01
CDK1	2.76218	0.15436	9.999e-01
HLA-DPB1	715.975	0.15434	9.999e-01
INF2	20.6245	0.15414	9.999e-01
CPEB4	8.20426	0.1541	9.999e-01
RPF2	8.23096	0.15396	9.999e-01
SCYL3	8.99387	0.15393	9.999e-01
PRKAA1	11.8043	0.15392	9.999e-01
FUS	123.189	0.15385	9.999e-01
FDFT1	89.5712	0.15381	9.999e-01
GK	7.617	0.1537	9.999e-01
UBE2D1	20.9708	0.15367	9.999e-01
SMIM20	17.236	0.15362	9.999e-01		Yes
NFE2L2	60.2258	0.15361	9.999e-01
GLA	15.6221	0.15354	9.999e-01
FAM50B	7.0401	0.15352	9.999e-01
SMG7	20.8187	0.15341	9.999e-01
PSMB3	137.006	0.15334	9.999e-01
FCHSD2	179.017	0.15328	9.999e-01
ARHGDIA	86.8167	0.15318	9.999e-01
HERC2	20.689	0.15315	9.999e-01
PTCRA	82.6025	0.15288	9.999e-01
GSAP	1.42177	0.15276	9.999e-01
NOP56	30.9855	0.15274	9.999e-01
STAC3	7.39939	0.15274	9.999e-01
SRFBP1	16.0016	0.1526	9.999e-01
UNC93B1	140.232	0.15252	9.999e-01
CAP1	133.065	0.15225	9.999e-01
DUSP11	12.1642	0.15213	9.999e-01
SP140	13.8249	0.15196	9.999e-01
BLOC1S5	1.88633	0.15193	9.999e-01
RAB18	24.366	0.15187	9.999e-01
UBE2I	84.4029	0.15181	9.999e-01
PRKAR2A	18.4948	0.15173	9.999e-01
DALRD3	9.8047	0.15158	9.999e-01
TMED10	124.712	0.15157	9.999e-01
GSKIP	6.24714	0.15154	9.999e-01
RTF2	52.928	0.15122	9.999e-01
PRPF19	22.5549	0.15121	9.999e-01
CCNH	19.7574	0.15093	9.999e-01
C1orf50	7.33797	0.15093	9.999e-01
FASTKD5	3.48146	0.1509	9.999e-01
TPRKB	21.8237	0.15087	9.999e-01
EIF5	99.7957	0.15087	9.999e-01
CD2BP2	24.8436	0.15085	9.999e-01
C19orf48	10.0784	0.15084	9.999e-01
COX15	6.73324	0.15082	9.999e-01
COMMD6	307.361	0.15074	9.999e-01
ATOX1	77.2393	0.15073	9.999e-01
NRIP1	16.7474	0.15071	9.999e-01
FBXW8	3.44905	0.15057	9.999e-01
CHMP5	73.8001	0.15055	9.999e-01
ADAP2	19.6909	0.15026	9.999e-01
PNPT1	18.4727	0.15024	9.999e-01
TSPAN1	5.10365	0.15015	9.999e-01
NEXN	6.80103	0.15015	9.999e-01
ENSA	57.5795	0.15005	9.999e-01
RABEP1	31.0795	0.14978	9.999e-01
HDDC2	14.0681	0.14966	9.999e-01
SKA2	13.2143	0.14931	9.999e-01
FUNDC1	10.7947	0.14919	9.999e-01
DMXL1	26.1394	0.14918	9.999e-01
TP53I11	30.5754	0.1491	9.999e-01
RHEB	47.489	0.1491	9.999e-01
UNC119B	1.98439	0.14894	9.999e-01
MTFR1	2.60737	0.14874	9.999e-01
SMG5	10.435	0.14869	9.999e-01
UBXN8	3.94482	0.14867	9.999e-01
ZMYM1	3.55439	0.14853	9.999e-01
TOP1MT	8.48974	0.14845	9.999e-01
EPB41	25.0033	0.14841	9.999e-01
GMEB1	10.4714	0.1484	9.999e-01
MRPS18C	33.2976	0.14838	9.999e-01
CHUK	5.66279	0.14823	9.999e-01
IKZF4	1.01606	0.14821	9.999e-01
MORF4L1	111.7	0.14813	9.999e-01
HECTD3	7.83121	0.14793	9.999e-01
RRP9	7.50863	0.1479	9.999e-01
TDP1	9.06895	0.14786	9.999e-01
SIK2	3.64597	0.14784	9.999e-01
OTULINL	52.8382	0.14771	9.999e-01
USF2	77.0152	0.14771	9.999e-01
ANKRD54	7.97634	0.14733	9.999e-01
SDE2	9.80228	0.14729	9.999e-01
MRPS18B	30.7037	0.1472	9.999e-01
UBE2J2	20.7184	0.14713	9.999e-01
CISD3	22.4758	0.14677	9.999e-01
MECR	3.24086	0.14675	9.999e-01
FAM220A	4.98487	0.14671	9.999e-01
PIM3	69.2024	0.14664	9.999e-01
CDH23	3.35135	0.14656	9.999e-01
HNRNPAB	63.141	0.14647	9.999e-01
DBNL	104.415	0.14629	9.999e-01
VOPP1	38.2304	0.14628	9.999e-01
GEMIN5	5.40146	0.14625	9.999e-01
SIL1	16.2951	0.14566	9.999e-01
SLC27A4	4.05043	0.14561	9.999e-01
ZGPAT	14.1669	0.14559	9.999e-01
UBE2N	45.2805	0.14548	9.999e-01
VPS72	15.0611	0.14531	9.999e-01
NAGLU	11.2358	0.14531	9.999e-01
BAG1	127.739	0.14528	9.999e-01
MICAL2	3.15436	0.14523	9.999e-01
CCDC71	8.29862	0.14501	9.999e-01
IFT43	9.22946	0.14479	9.999e-01
JRK	2.75528	0.14463	9.999e-01
SREK1	30.5023	0.14463	9.999e-01
PDE12	7.88358	0.14451	9.999e-01
BCL2L10	3.11243	0.14436	9.999e-01
QTRT2	8.96322	0.1443	9.999e-01
XKR8	5.55763	0.14421	9.999e-01
TMEM70	27.1335	0.14401	9.999e-01
PPM1B	17.5728	0.14393	9.999e-01
HNRNPA0	85.9598	0.1439	9.999e-01
DNAJA3	8.43415	0.14388	9.999e-01
IFIT5	9.35493	0.1438	9.999e-01
EPSTI1	65.1047	0.14371	9.999e-01
MOV10	2.76677	0.14369	9.999e-01
TGIF2	15.6425	0.14361	9.999e-01
SERTAD1	21.9942	0.14358	9.999e-01
RRAS2	2.96188	0.14348	9.999e-01
PDCD2	37.1852	0.14342	9.999e-01
ZNF276	10.2154	0.14316	9.999e-01
TRMT10A	2.33978	0.14315	9.999e-01
SUMO3	64.9039	0.14304	9.999e-01
SRP14	547.96	0.14296	9.999e-01
WDR24	3.31568	0.14284	9.999e-01
RNASE6	177.62	0.14277	9.999e-01		Yes
SLC9A6	4.35205	0.14234	9.999e-01
POLR2J	16.8944	0.14234	9.999e-01
SUB1	371.053	0.14225	9.999e-01
PGBD4	1.3129	0.14222	9.999e-01
NDUFAF4	18.0793	0.14218	9.999e-01
UBA7	13.4388	0.1419	9.999e-01
SRP54	31.847	0.14181	9.999e-01
KLHL5	4.92429	0.14173	9.999e-01
PARN	11.3711	0.14165	9.999e-01
CEP192	6.52621	0.14165	9.999e-01
FBXL6	10.0107	0.14164	9.999e-01
CBFA2T2	5.90075	0.14151	9.999e-01
KCTD10	7.02494	0.14148	9.999e-01
SNRNP27	19.1598	0.14127	9.999e-01
PHC1	3.81599	0.14117	9.999e-01
SPRYD4	5.67741	0.14116	9.999e-01
FOCAD	2.19633	0.14112	9.999e-01
DNAJC19	31.0116	0.14093	9.999e-01
PNO1	9.69906	0.14087	9.999e-01
ATR	8.28233	0.14065	9.999e-01
ADK	26.0801	0.14045	9.999e-01
DHRS7	120.882	0.14039	9.999e-01
TIMM22	11.664	0.14026	9.999e-01
ACAA1	46.741	0.14019	9.999e-01
MCUB	31.6434	0.14016	9.999e-01
STRADA	6.37886	0.14	9.999e-01
DENND4C	14.0461	0.13992	9.999e-01
NME4	43.5155	0.13981	9.999e-01
WDR44	8.40582	0.13976	9.999e-01
BAG5	12.9064	0.13975	9.999e-01
RBX1	148.02	0.13955	9.999e-01
COPS3	24.5247	0.1394	9.999e-01
TLE3	22.0439	0.13928	9.999e-01
METTL7A	19.9705	0.13909	9.999e-01
CDK7	6.45416	0.1389	9.999e-01
COPE	77.2056	0.13878	9.999e-01
SEMA7A	29.8191	0.13859	9.999e-01
HIGD2A	155.061	0.13855	9.999e-01
EAF1	8.2065	0.13848	9.999e-01
WDR3	4.87959	0.13843	9.999e-01
MBOAT7	22.2838	0.13824	9.999e-01
DRAP1	172.78	0.13821	9.999e-01
AAMDC	7.04796	0.13808	9.999e-01
NUP43	5.43452	0.13794	9.999e-01
NARS	26.1437	0.13781	9.999e-01
CAPN1	30.1917	0.13777	9.999e-01
TBL3	6.47732	0.13769	9.999e-01
TUBD1	4.72228	0.13747	9.999e-01
C16orf91	11.487	0.13743	9.999e-01
C1orf43	71.2249	0.13736	9.999e-01
RFXAP	8.05032	0.13735	9.999e-01
TMEM222	10.826	0.13732	9.999e-01
TUBA1A	57.2898	0.13731	9.999e-01
EFHD2	71.7172	0.13726	9.999e-01
COPZ1	59.8435	0.13704	9.999e-01
C5orf30	2.35474	0.13699	9.999e-01
RING1	21.7842	0.1369	9.999e-01
SEC23IP	12.4698	0.13689	9.999e-01
TRDMT1	9.68935	0.13679	9.999e-01
PIAS4	7.4473	0.13676	9.999e-01
IGKV3-20	9.38253	0.13674	9.999e-01		Yes
EIF3J	27.3843	0.13661	9.999e-01
CSNK1A1	69.2234	0.13645	9.999e-01
RCAN1	8.96568	0.13632	9.999e-01
SNAP23	28.0471	0.13625	9.999e-01
ADAM17	13.8863	0.13613	9.999e-01
HSP90AB1	380.166	0.1361	9.999e-01
TAX1BP1	83.6681	0.13596	9.999e-01
SF3B4	39.1091	0.13591	9.999e-01
RBM42	33.7046	0.13576	9.999e-01
AGPAT1	14.6038	0.13572	9.999e-01
PTBP3	75.4597	0.13564	9.999e-01
WDR55	6.99407	0.13536	9.999e-01
CLEC11A	5.96681	0.13515	9.999e-01		Yes
C7orf31	8.77095	0.13513	9.999e-01
ANKRD50	2.68695	0.13511	9.999e-01
ORMDL2	43.5615	0.13493	9.999e-01
CNNM4	1.85735	0.13481	9.999e-01
DPYSL2	45.0181	0.1348	9.999e-01
SDF4	51.8113	0.13435	9.999e-01
ING3	9.86723	0.13401	9.999e-01
MED10	36.1219	0.13394	9.999e-01
C9orf78	37.3104	0.13383	9.999e-01
LYPLA1	39.7981	0.1338	9.999e-01
PPCS	41.7763	0.13355	9.999e-01
ATP6V1G1	194.638	0.13354	9.999e-01
TOLLIP	19.1938	0.13353	9.999e-01
ELAVL1	29.5246	0.13346	9.999e-01
PAK1IP1	14.7025	0.13345	9.999e-01
TMEM185A	4.37281	0.13335	9.999e-01
USP11	30.325	0.13326	9.999e-01
RRP8	10.0321	0.13317	9.999e-01
CLTB	48.013	0.13298	9.999e-01
DCLRE1B	1.27966	0.13293	9.999e-01
BRMS1L	2.93783	0.13284	9.999e-01
ATP8A1	18.4908	0.13266	9.999e-01
NOTCH2NL	3.76515	0.13258	9.999e-01
DIS3L2	6.48139	0.13257	9.999e-01
FCF1	5.65447	0.13248	9.999e-01
WBP4	13.9411	0.13243	9.999e-01
ETF1	23.1405	0.1323	9.999e-01
TMEM116	2.00871	0.13223	9.999e-01
GNL3	25.278	0.13222	9.999e-01
RCE1	14.6949	0.13215	9.999e-01
CEP290	13.3362	0.13215	9.999e-01
ZMYM3	5.29128	0.13207	9.999e-01
HLA-DRA	1719.87	0.13202	9.999e-01
MYO5A	14.6549	0.13199	9.999e-01
PXK	22.2677	0.13197	9.999e-01
NTHL1	5.90754	0.13194	9.999e-01
SLIRP	34.4699	0.13191	9.999e-01
KIF20B	15.7171	0.13185	9.999e-01
ORC6	1.48169	0.13185	9.999e-01
ANAPC1	8.81251	0.13164	9.999e-01
RMDN3	29.391	0.13163	9.999e-01
PAAF1	6.42141	0.13163	9.999e-01
PRCP	19.8512	0.13144	9.999e-01
LRPAP1	38.6421	0.13138	9.999e-01
SPIDR	5.79814	0.1313	9.999e-01
TMEM50A	136.554	0.13129	9.999e-01
CIAPIN1	12.826	0.13127	9.999e-01
SLC12A3	22.8188	0.13117	9.999e-01
DHX37	4.49127	0.13107	9.999e-01
B4GALT1	84.886	0.131	9.999e-01
ATP6V1F	97.5418	0.13094	9.999e-01
THBS3	1.35335	0.13091	9.999e-01		Yes
BCAP31	106.513	0.13085	9.999e-01
CD80	1.81806	0.1308	9.999e-01
ZNF813	1.76953	0.13068	9.999e-01
PUF60	33.8372	0.13055	9.999e-01
MRPL19	20.8916	0.13022	9.999e-01
ZNF185	1.71213	0.1299	9.999e-01
RAB1A	26.1225	0.12982	9.999e-01
SETD7	6.62812	0.12957	9.999e-01
RFXANK	25.2624	0.12935	9.999e-01
WAPL	31.267	0.12915	9.999e-01
SERPINB1	73.0753	0.12903	9.999e-01		Yes
PGK1	118.128	0.12902	9.999e-01
SOCS7	1.98983	0.12872	9.999e-01
SNRPA1	29.2219	0.12856	9.999e-01
INTS14	10.12	0.1284	9.999e-01
NUDT9	9.97774	0.12839	9.999e-01
MRPS25	20.9168	0.12827	9.999e-01
OLA1	38.0334	0.12826	9.999e-01
SPART	24.9269	0.12825	9.999e-01
TIMM23	17.1555	0.12825	9.999e-01
ENTPD1	10.4011	0.12822	9.999e-01
ORMDL3	14.6335	0.12808	9.999e-01
ARPC3	408	0.12805	9.999e-01
ABCF3	8.09494	0.12801	9.999e-01
EGLN1	8.27341	0.12792	9.999e-01
P2RY6	87.8258	0.12788	9.999e-01
TRAF3IP3	28.9741	0.12784	9.999e-01
DDX42	26.5628	0.12774	9.999e-01
COG7	6.72115	0.12772	9.999e-01
SHQ1	6.59939	0.12769	9.999e-01
MED4	21.9543	0.12758	9.999e-01
EYA3	5.27643	0.12748	9.999e-01
SLC25A45	11.0601	0.12731	9.999e-01
FAM160A1	3.75538	0.1273	9.999e-01
SMDT1	108.062	0.12721	9.999e-01
PIN1	55.6343	0.12713	9.999e-01
HERPUD2	15.1384	0.12706	9.999e-01
CWC25	24.0017	0.12705	9.999e-01
PASK	2.56823	0.12703	9.999e-01
GPD2	3.90943	0.1266	9.999e-01
C1QC	32.686	0.12652	9.999e-01		Yes
LIG3	10.2105	0.12652	9.999e-01
TTC24	19.0795	0.12639	9.999e-01
USP16	37.9739	0.12637	9.999e-01
ZDHHC12	38.9	0.12635	9.999e-01
GADD45GIP1	59.6785	0.12624	9.999e-01
GLRX3	23.3864	0.12624	9.999e-01
NONO	63.4681	0.12615	9.999e-01
MTURN	7.22008	0.12605	9.999e-01
DBR1	3.65794	0.12592	9.999e-01
TMCO1	50.1937	0.12586	9.999e-01
NAXE	42.2444	0.12574	9.999e-01		Yes
RFWD3	6.11131	0.12557	9.999e-01
CD72	6.25236	0.12557	9.999e-01
CISD1	11.7305	0.12528	9.999e-01
EIF2B5	10.5043	0.12525	9.999e-01
WDFY1	14.5343	0.12513	9.999e-01
CDC123	33.1029	0.12503	9.999e-01
TUT7	15.1059	0.12495	9.999e-01
ARF4	67.1629	0.12495	9.999e-01
CTNNA1	21.117	0.12494	9.999e-01
PPP1R7	27.3118	0.12491	9.999e-01
KAT8	15.1646	0.12482	9.999e-01
TRIM5	20.0847	0.12472	9.999e-01
EPHB1	28.1566	0.12466	9.999e-01
PLA2G12A	5.35498	0.1245	9.999e-01		Yes
ARGLU1	91.9573	0.12449	9.999e-01
DESI2	14.5514	0.12447	9.999e-01
ST3GAL5	8.99066	0.12442	9.999e-01
MSRB1	20.7765	0.12439	9.999e-01
TADA1	3.92055	0.12433	9.999e-01
NUP98	18.2552	0.12426	9.999e-01
BCAT1	7.28807	0.12385	9.999e-01
SLF1	4.34593	0.12381	9.999e-01
DCXR	57.6197	0.1238	9.999e-01
COMMD9	19.3658	0.12345	9.999e-01
NPRL2	7.21437	0.12341	9.999e-01
STOML2	35.712	0.12335	9.999e-01
NEGR1	5.9859	0.12327	9.999e-01
CIPC	2.23157	0.12323	9.999e-01
WWOX	4.96093	0.12318	9.999e-01
TIAL1	34.9982	0.12304	9.999e-01
ADRM1	49.7681	0.12288	9.999e-01
THAP7	15.9209	0.1228	9.999e-01
DIAPH1	27.8408	0.12271	9.999e-01
SASS6	3.36142	0.1226	9.999e-01
TBRG1	35.7895	0.12237	9.999e-01
NDUFB10	87.4579	0.12223	9.999e-01
SNAPC4	2.91826	0.12217	9.999e-01
SERPINF1	350.807	0.12216	9.999e-01		Yes
NSA2	70.0395	0.12212	9.999e-01
POLR2K	38.2962	0.12203	9.999e-01
SNX18	23.5023	0.12198	9.999e-01
ATF2	14.7276	0.12188	9.999e-01
GTF2H3	11.2779	0.12185	9.999e-01
FAM120AOS	14.4571	0.12171	9.999e-01
DYNLRB1	70.536	0.12156	9.999e-01
EWSR1	74.469	0.12155	9.999e-01
HDAC4	2.07942	0.12149	9.999e-01
FOXP1	47.0862	0.12125	9.999e-01
KIF11	0.80893	0.12122	9.999e-01
HHLA3	3.16558	0.12114	9.999e-01
EMC6	52.229	0.12108	9.999e-01
TMEM141	36.0005	0.12103	9.999e-01
SMAD3	4.93432	0.12097	9.999e-01
REEP5	81.2514	0.12095	9.999e-01
CDC26	27.2442	0.12095	9.999e-01
LRRC28	6.99311	0.12083	9.999e-01
CAPZA1	59.4011	0.12082	9.999e-01
MRPL17	27.2653	0.12079	9.999e-01
PPIP5K2	19.3329	0.12072	9.999e-01
IFNGR2	27.5826	0.12066	9.999e-01
ZFAND2A	11.8661	0.1206	9.999e-01
BNIP2	46.2266	0.12046	9.999e-01
TMEM184B	18.9108	0.12042	9.999e-01
ZC3H7A	19.8684	0.1204	9.999e-01
KHDRBS1	98.9001	0.1204	9.999e-01
SRRM1	92.4702	0.12022	9.999e-01
ZNF256	1.61373	0.12	9.999e-01
CUEDC2	37.0494	0.11983	9.999e-01
IDH1	17.7615	0.11978	9.999e-01
HEXIM2	2.70223	0.11977	9.999e-01
TUBA4A	3.37632	0.11975	9.999e-01
LAMTOR5	91.7689	0.11962	9.999e-01
UBALD2	55.3236	0.11958	9.999e-01
STAT4	13.0198	0.11938	9.999e-01
SMARCE1	29.6135	0.11938	9.999e-01
UBL5	202.364	0.11917	9.999e-01
ADD1	54.4741	0.11903	9.999e-01
HLA-C	1060.86	0.11895	9.999e-01
BCL10	15.8	0.11893	9.999e-01
POGK	11.6738	0.11873	9.999e-01
PMS2	14.911	0.11853	9.999e-01
MRPL54	50.2338	0.11853	9.999e-01
USP30	1.14499	0.11852	9.999e-01
CD55	92.9638	0.11849	9.999e-01		Yes
TFAM	29.4779	0.11835	9.999e-01
POLR2I	33.5671	0.11829	9.999e-01
LRRC40	5.45917	0.11828	9.999e-01
YWHAH	68.413	0.11815	9.999e-01
ILK	33.0164	0.11815	9.999e-01
TRPV2	19.5419	0.11797	9.999e-01
TNFSF13B	68.8898	0.11795	9.999e-01		Yes
ZNF737	4.27187	0.1179	9.999e-01
B2M	4879.68	0.11772	9.999e-01		Yes
LDHB	168.244	0.11738	9.999e-01
POLK	22.7307	0.11732	9.999e-01
CD300A	59.0783	0.11728	9.999e-01
LSM6	36.0973	0.11704	9.999e-01
ACADS	7.77938	0.11693	9.999e-01
TMEM159	12.147	0.1169	9.999e-01
MRPL40	19.1599	0.11689	9.999e-01
YEATS4	8.67708	0.11679	9.999e-01
RALGDS	6.88266	0.11662	9.999e-01
BCAS3	3.30158	0.1166	9.999e-01
MYH9	100.521	0.11639	9.999e-01
NPAT	11.4207	0.11637	9.999e-01
PFDN1	21.5166	0.11633	9.999e-01
PMPCA	8.90692	0.11625	9.999e-01
RANBP3	11.0603	0.11624	9.999e-01
BTD	5.87546	0.11592	9.999e-01		Yes
MIA2	24.9349	0.11577	9.999e-01
CSDE1	100.052	0.11558	9.999e-01
CXorf40B	8.60629	0.1155	9.999e-01
ADTRP	5.26881	0.11532	9.999e-01
ARHGAP15	32.1662	0.11527	9.999e-01
SNRPD2	188.655	0.11527	9.999e-01
ID2	40.2574	0.11526	9.999e-01
UFC1	95.4162	0.1152	9.999e-01
CLTA	98.7032	0.11495	9.999e-01
NEK4	5.0983	0.11493	9.999e-01
CSNK1E	22.181	0.11485	9.999e-01
NOB1	16.4928	0.11479	9.999e-01
CPSF6	23.7332	0.11478	9.999e-01
VTA1	17.0654	0.11475	9.999e-01
SLC35B2	12.7214	0.11471	9.999e-01
TPP1	61.3614	0.11462	9.999e-01
AIMP2	17.0772	0.11458	9.999e-01
AZIN1	29.8462	0.11444	9.999e-01
FGGY	2.38842	0.11443	9.999e-01
RBMX2	13.5548	0.11431	9.999e-01
FAM114A2	8.13936	0.1143	9.999e-01
ELK1	4.29128	0.11427	9.999e-01
DNAJB2	6.44137	0.11427	9.999e-01
IFNAR1	45.2687	0.1142	9.999e-01
PBXIP1	19.178	0.11418	9.999e-01
TOMM40	16.6393	0.11414	9.999e-01
C21orf2	14.2193	0.11401	9.999e-01
AP2A1	14.0595	0.11394	9.999e-01
GHDC	6.8041	0.11391	9.999e-01
ARPC5L	69.9506	0.11384	9.999e-01
DDX21	61.4513	0.11383	9.999e-01
BCAR3	5.19266	0.11379	9.999e-01
GPATCH8	17.7653	0.11359	9.999e-01
ENGASE	1.33249	0.11349	9.999e-01
WDR46	12.9462	0.11347	9.999e-01
ATP13A2	46.0193	0.1134	9.999e-01
PLIN2	12.08	0.11311	9.999e-01
TMEM187	5.5246	0.11304	9.999e-01
JMJD1C	71.0241	0.11299	9.999e-01
CANT1	9.4123	0.11297	9.999e-01
TSTD2	6.71725	0.11296	9.999e-01
LMBRD1	26.0417	0.11289	9.999e-01
ANKRD39	11.6689	0.11286	9.999e-01
CPSF2	15.4954	0.11274	9.999e-01
NDRG3	4.61158	0.11254	9.999e-01
ODR4	9.77983	0.11253	9.999e-01
TAPBP	114.112	0.11245	9.999e-01
MAP3K3	7.35536	0.11238	9.999e-01
CHCHD3	25.5042	0.11236	9.999e-01
CCDC47	37.1819	0.11229	9.999e-01
KMT5B	24.2286	0.11221	9.999e-01
RWDD1	73.1393	0.11217	9.999e-01
TP53	9.76985	0.11204	9.999e-01
PLIN3	43.4002	0.11204	9.999e-01
ZNF66	1.9262	0.11168	9.999e-01
SLX4	1.77837	0.11151	9.999e-01
ZNF678	2.18815	0.11143	9.999e-01
MDFIC	116.085	0.11132	9.999e-01
DYRK4	18.3588	0.11107	9.999e-01
MAP1A	215.975	0.11106	9.999e-01
PITHD1	19.6746	0.11094	9.999e-01
CHCHD7	27.5716	0.11087	9.999e-01
ACYP1	5.5245	0.11074	9.999e-01
EHHADH	1.10188	0.11071	9.999e-01
VRK2	20.8187	0.11063	9.999e-01
WDR53	3.26753	0.11056	9.999e-01
MYNN	9.2607	0.11052	9.999e-01
GYS1	19.5681	0.11051	9.999e-01
TNFSF12	9.7377	0.11048	9.999e-01		Yes
SYPL1	26.6913	0.11041	9.999e-01
FAM49B	86.5703	0.11031	9.999e-01
L3MBTL2	7.03754	0.11023	9.999e-01
UQCR10	155.342	0.11002	9.999e-01
LANCL1	9.28657	0.11002	9.999e-01
TALDO1	136.904	0.10999	9.999e-01
SCARB2	64.8454	0.10994	9.999e-01
CHIC1	1.72865	0.10942	9.999e-01
LAP3	170.699	0.10927	9.999e-01
MYL12A	647.017	0.10925	9.999e-01
MGST3	36.9122	0.10924	9.999e-01
KIF5B	79.9829	0.10921	9.999e-01
VPS25	24.7168	0.1092	9.999e-01
MTHFD2L	11.9228	0.10916	9.999e-01
PRMT7	38.0195	0.10915	9.999e-01
CSF1R	16.1314	0.10901	9.999e-01
PLD4	474.342	0.10893	9.999e-01
SLC43A2	12.8016	0.10889	9.999e-01
UBE2G2	26.7576	0.10887	9.999e-01
EXOSC5	18.9922	0.10885	9.999e-01
MARK4	4.60913	0.10877	9.999e-01
LRRC26	108.965	0.10875	9.999e-01
TRAPPC1	137.692	0.10867	9.999e-01
G2E3	8.52667	0.10859	9.999e-01
ZNF721	12.8828	0.1085	9.999e-01
ZNFX1	24.2828	0.10848	9.999e-01
KCTD18	6.9929	0.10848	9.999e-01
AHNAK	108.383	0.10847	9.999e-01
CCT7	56.0368	0.10843	9.999e-01
CAPZB	121.332	0.1084	9.999e-01
RFC4	4.98085	0.10811	9.999e-01
USP15	75.774	0.108	9.999e-01
AAGAB	11.4421	0.10788	9.999e-01
DCK	68.3507	0.10781	9.999e-01
GAPT	68.2682	0.10768	9.999e-01
ZSCAN29	4.11003	0.10732	9.999e-01
WDR1	79.8083	0.10726	9.999e-01
EMC10	30.3977	0.10687	9.999e-01		Yes
APPL1	82.4281	0.10672	9.999e-01
CDYL	57.4187	0.10669	9.999e-01
ZFAND2B	15.7588	0.10659	9.999e-01
MLF2	91.0666	0.10656	9.999e-01
FUNDC2	37.6398	0.10656	9.999e-01
DUT	59.5516	0.10645	9.999e-01
MIA3	52.4448	0.1064	9.999e-01
TATDN1	15.0846	0.10606	9.999e-01
CCNT2	19.1006	0.10591	9.999e-01
RASSF4	11.175	0.10573	9.999e-01
DYNLL1	216.955	0.10567	9.999e-01
SECISBP2L	24.8939	0.10566	9.999e-01
CNOT4	23.8319	0.10563	9.999e-01
MIR29B2CHG	1.48165	0.10561	9.999e-01
RAB24	13.0874	0.10557	9.999e-01
HMGN2	163.584	0.10543	9.999e-01
UTP18	18.1824	0.10529	9.999e-01
STAT5A	8.88203	0.10529	9.999e-01
MRPS7	34.5644	0.10487	9.999e-01
MFSD11	10.103	0.10485	9.999e-01
RACK1	952.644	0.10477	9.999e-01
NSMCE3	18.9873	0.10472	9.999e-01
MAP3K1	20.0299	0.10468	9.999e-01
SHARPIN	24.0019	0.10466	9.999e-01
IRAK4	28.4775	0.10431	9.999e-01
SLC41A3	8.13075	0.10424	9.999e-01
RIPK1	10.3698	0.10421	9.999e-01
GOLT1B	17.3153	0.10418	9.999e-01
PARP16	2.57679	0.10417	9.999e-01
ZNF761	2.919	0.10409	9.999e-01
GM2A	34.1089	0.10401	9.999e-01
SET	164.5	0.10397	9.999e-01
GDI1	27.36	0.10375	9.999e-01
GRPEL1	18.2264	0.10362	9.999e-01
MAIP1	7.2012	0.10345	9.999e-01
SLC5A6	5.94995	0.10333	9.999e-01
NCKIPSD	3.92504	0.10333	9.999e-01
KCTD6	4.07222	0.1033	9.999e-01
HDAC3	26.3265	0.10329	9.999e-01
VAPA	64.9645	0.10328	9.999e-01
SPRED2	5.56098	0.1032	9.999e-01
NOP16	14.9613	0.10294	9.999e-01
STRIP1	7.20947	0.10292	9.999e-01
PIGN	6.31452	0.10285	9.999e-01
P2RX1	22.1627	0.10284	9.999e-01
GNG5	325.599	0.10281	9.999e-01
LRP10	36.2086	0.1028	9.999e-01
AKT1S1	6.78985	0.10278	9.999e-01
GPS1	25.0726	0.10274	9.999e-01
PSMA5	68.7264	0.10266	9.999e-01
ZFP14	7.34979	0.10261	9.999e-01
RRP15	11.2265	0.10256	9.999e-01
TMEM230	48.5097	0.10248	9.999e-01
MS4A4A	23.1529	0.10241	9.999e-01
MRPL58	13.3439	0.10241	9.999e-01
TRMT61A	4.66897	0.10239	9.999e-01
SPIN2B	2.87411	0.10226	9.999e-01
NELFE	23.4032	0.10225	9.999e-01
NCOA4	46.1432	0.10222	9.999e-01
PDSS2	4.27602	0.10196	9.999e-01
PPP2R3C	14.9497	0.10184	9.999e-01
FBH1	15.4355	0.10183	9.999e-01
ERG28	31.3204	0.10179	9.999e-01
BHLHE40	79.6907	0.10175	9.999e-01
CNOT11	19.8168	0.10139	9.999e-01
PRPF4B	45.5575	0.10133	9.999e-01
SRRM2	165.496	0.10126	9.999e-01
GAA	6.21223	0.10109	9.999e-01
GLO1	33.0055	0.10098	9.999e-01
KIF13B	9.99084	0.10097	9.999e-01
TIMM44	6.81276	0.10091	9.999e-01
HNRNPDL	132.743	0.10085	9.999e-01
ADAM9	5.34483	0.10084	9.999e-01		Yes
CEP19	4.59479	0.10079	9.999e-01
OTUD1	1.12142	0.10076	9.999e-01
PRDX1	128.304	0.10075	9.999e-01
DUS3L	12.5512	0.10075	9.999e-01
PPM1F	3.45776	0.10075	9.999e-01
PPIF	11.8812	0.10069	9.999e-01
ZNF34	2.15019	0.10063	9.999e-01
SLTM	60.4559	0.10059	9.999e-01
GRSF1	67.6993	0.10046	9.999e-01
PPA1	46.2287	0.10043	9.999e-01
LRFN4	3.94652	0.10041	9.999e-01
VTI1B	28.587	0.10029	9.999e-01
CDADC1	4.11606	0.10025	9.999e-01
ELMO1	20.0651	0.10019	9.999e-01
ZNF641	7.67706	0.10015	9.999e-01
ZRANB3	2.36457	0.10013	9.999e-01
SQLE	39.4735	0.10013	9.999e-01
CYB5R4	17.3252	0.1001	9.999e-01
TMEM39A	14.1695	0.09991	9.999e-01
SUMO1	51.7856	0.09972	9.999e-01
DEGS1	24.3799	0.09972	9.999e-01
USP48	32.0583	0.0997	9.999e-01
FAM96A	99.6285	0.09968	9.999e-01
DRAM2	23.2453	0.09964	9.999e-01
SASH3	38.6903	0.09962	9.999e-01
UBE2D3	125.027	0.09959	9.999e-01
TTC31	3.38091	0.09943	9.999e-01
CMTM6	59.5454	0.09941	9.999e-01
DCAF13	11.163	0.0994	9.999e-01
ATP5MD	145.504	0.09938	9.999e-01
EEF1A1	3940.01	0.09935	9.999e-01
FZD3	9.52578	0.09928	9.999e-01
MYO1B	3.32214	0.09915	9.999e-01
PROC	38.2686	0.09899	9.999e-01		Yes
IPO5	18.2105	0.09891	9.999e-01
MRI1	8.15867	0.09866	9.999e-01
TAF10	111.616	0.09857	9.999e-01
ZC3H14	8.33939	0.09857	9.999e-01
TCEAL8	22.0869	0.09853	9.999e-01
TOMM20	91.7392	0.09853	9.999e-01
NT5C3A	40.616	0.0985	9.999e-01
RDH11	19.7392	0.09847	9.999e-01
SH3BGRL	106.48	0.09844	9.999e-01
LIG4	4.12713	0.0984	9.999e-01
NEMP1	4.50857	0.09835	9.999e-01
AHSA1	33.7046	0.09829	9.999e-01
DNAJC15	62.2523	0.09819	9.999e-01
CHCHD2	314.443	0.09804	9.999e-01
SCYL1	19.5508	0.09801	9.999e-01
TBP	10.943	0.09794	9.999e-01
ZBTB7A	27.4631	0.09788	9.999e-01
METAP1	9.41939	0.09788	9.999e-01
PEPD	16.9199	0.09782	9.999e-01
COPB2	38.5087	0.09777	9.999e-01
STYXL1	11.4312	0.09774	9.999e-01
MICAL1	37.9586	0.09767	9.999e-01
FAM50A	37.9198	0.09742	9.999e-01
KCNAB2	24.9893	0.09721	9.999e-01
SMARCD2	16.4166	0.09718	9.999e-01
ATP6V1H	17.227	0.09703	9.999e-01
VEZT	15.5752	0.09703	9.999e-01
CASZ1	5.22906	0.09688	9.999e-01
CCDC25	18.5213	0.09686	9.999e-01
BTK	28.0216	0.09682	9.999e-01
THRAP3	69.5052	0.09671	9.999e-01
APH1A	65.5815	0.09664	9.999e-01
ABHD14B	24.3981	0.09658	9.999e-01
GPR34	3.78391	0.09657	9.999e-01
NR1H2	29.9812	0.0963	9.999e-01
EDRF1	7.67305	0.09618	9.999e-01
RNF31	6.37335	0.09616	9.999e-01
TDG	29.5073	0.09614	9.999e-01
HMBS	7.99133	0.09613	9.999e-01
TM9SF1	11.6892	0.09611	9.999e-01
TAPT1	6.74611	0.0961	9.999e-01
BID	82.5015	0.09607	9.999e-01
ATP5PF	109.761	0.09599	9.999e-01
NDFIP1	29.2674	0.09576	9.999e-01
BMS1	12.7305	0.09575	9.999e-01
WASHC2A	7.30858	0.09557	9.999e-01
KIF1B	13.2639	0.0954	9.999e-01
SPOUT1	10.9518	0.09538	9.999e-01
ADAL	2.48695	0.09533	9.999e-01
B3GNT9	2.67321	0.09527	9.999e-01
RNF113A	17.975	0.09525	9.999e-01
SSBP1	69.5491	0.09519	9.999e-01
BLOC1S4	19.7218	0.09506	9.999e-01
NPEPPS	33.7216	0.09472	9.999e-01
CTDSP1	15.8535	0.09457	9.999e-01
TTC21B	6.02641	0.09444	9.999e-01
MRPL21	26.7037	0.09444	9.999e-01
MAN2A2	6.71034	0.09437	9.999e-01
KIAA1328	2.07151	0.09437	9.999e-01
IKZF5	4.2288	0.09428	9.999e-01
TGFBR2	102.953	0.09425	9.999e-01		Yes
IRF7	962.748	0.09422	9.999e-01
COX20	21.5735	0.09421	9.999e-01
URB2	2.25199	0.09415	9.999e-01
MTMR2	4.39527	0.09404	9.999e-01
SAP30BP	50.1626	0.09403	9.999e-01
DESI1	10.4299	0.09401	9.999e-01
PPP1CA	116.882	0.094	9.999e-01
SEPT6	128.871	0.09394	9.999e-01
UBL7	58.2622	0.09394	9.999e-01
MRC2	0.48758	0.09385	9.999e-01
KIAA0556	4.00027	0.09382	9.999e-01
UXS1	6.54462	0.09354	9.999e-01
RBCK1	52.0779	0.09348	9.999e-01
ATAD2B	24.9357	0.09342	9.999e-01
EPC1	62.0543	0.0932	9.999e-01
PHF11	57.3894	0.09319	9.999e-01
ILKAP	18.8327	0.09313	9.999e-01
PARS2	2.22442	0.09307	9.999e-01
EPB41L1	2.4504	0.09302	9.999e-01
SLC29A3	10.2611	0.09274	9.999e-01
VPS53	12.3291	0.09257	9.999e-01
FAM76B	14.5246	0.09256	9.999e-01
NDUFC1	60.5197	0.09252	9.999e-01
BRCA2	13.8034	0.09249	9.999e-01
VPS13C	67.8772	0.09245	9.999e-01
SPAG7	39.6861	0.09243	9.999e-01
ADI1	28.3194	0.09227	9.999e-01
MTHFS	8.19435	0.09223	9.999e-01
C12orf4	6.28746	0.09215	9.999e-01
NMT1	32.744	0.09213	9.999e-01
POLDIP2	17.5043	0.09208	9.999e-01
DGUOK	44.4317	0.09206	9.999e-01
ABCF1	29.7798	0.09191	9.999e-01
ZNF143	9.65	0.09183	9.999e-01
YIPF5	20.2384	0.09169	9.999e-01
TMED9	110.11	0.0916	9.999e-01
HNRNPK	155.537	0.09156	9.999e-01
ORC3	7.57237	0.09121	9.999e-01
NCF1	143.62	0.09111	9.999e-01
TIMM10	28.7363	0.09106	9.999e-01
CAMK1D	5.78686	0.09095	9.999e-01
PEX19	6.08562	0.09086	9.999e-01
SUSD3	4.45549	0.09081	9.999e-01
TAF6	8.69399	0.09064	9.999e-01
UFSP1	1.30391	0.09063	9.999e-01
STAT2	54.8993	0.09058	9.999e-01
CBL	14.3133	0.0905	9.999e-01
TRIT1	8.28904	0.09049	9.999e-01
RNF169	11.3669	0.09026	9.999e-01
COA5	26.4059	0.09004	9.999e-01
GNE	3.38268	0.08994	9.999e-01
TRAPPC6B	14.8101	0.08983	9.999e-01
RSF1	48.0807	0.08979	9.999e-01
CPNE3	70.8306	0.08956	9.999e-01
ZNHIT2	5.99864	0.0895	9.999e-01
WTAP	30.2642	0.08926	9.999e-01
TMEM101	15.7409	0.0892	9.999e-01
SYMPK	16.6833	0.08914	9.999e-01
UCHL5	23.529	0.08913	9.999e-01
EIF3M	92.8266	0.08912	9.999e-01
FIZ1	2.55109	0.0891	9.999e-01
MRPS23	23.0329	0.08907	9.999e-01
MRPL11	25.7806	0.08901	9.999e-01
U2AF2	23.1164	0.08899	9.999e-01
EIF2S1	24.6612	0.0889	9.999e-01
E2F2	1.57076	0.0888	9.999e-01
AP1S3	7.99797	0.08876	9.999e-01
MED15	16.0655	0.08875	9.999e-01
IQSEC1	29.5118	0.08849	9.999e-01
DNAJC7	65.4863	0.08848	9.999e-01
L3MBTL3	10.0217	0.08846	9.999e-01
JOSD2	23.5947	0.08795	9.999e-01
HDAC2	41.2606	0.08793	9.999e-01
MR1	8.54519	0.08781	9.999e-01
CMC2	24.2356	0.08764	9.999e-01
DUSP22	26.8572	0.08756	9.999e-01
ARFGAP3	40.7708	0.08755	9.999e-01
ILF3	49.277	0.0875	9.999e-01
TIMMDC1	19.7921	0.08741	9.999e-01
STX17	12.3129	0.08729	9.999e-01
JAK1	109.213	0.0871	9.999e-01
OFD1	77.6175	0.08709	9.999e-01
RRP12	3.78486	0.08707	9.999e-01
TLR7	47.5384	0.08704	9.999e-01
LSG1	10.6642	0.08692	9.999e-01
MRPL15	19.6345	0.08687	9.999e-01
BTN2A2	15.8037	0.08687	9.999e-01
TSC22D2	6.07126	0.08682	9.999e-01
MMAA	2.6431	0.08678	9.999e-01
NUDT4	19.189	0.08676	9.999e-01
DEXI	6.59868	0.08662	9.999e-01
MPDU1	22.5976	0.0866	9.999e-01
PRUNE1	3.20111	0.0866	9.999e-01
PDXK	14.5615	0.08648	9.999e-01
DCUN1D1	13.6858	0.08641	9.999e-01
ADGRG5	24.4576	0.08626	9.999e-01
TMIGD2	42.2072	0.08626	9.999e-01
TIGD2	2.45298	0.08611	9.999e-01
HMGA1	68.2198	0.08595	9.999e-01
EIF4H	39.0355	0.08591	9.999e-01
ZUP1	6.36646	0.08581	9.999e-01
GART	16.747	0.08556	9.999e-01
LGALS1	350.182	0.08534	9.999e-01		Yes
ATP5MG	354.932	0.08528	9.999e-01
TIMM9	18.6547	0.08524	9.999e-01
C19orf53	111.293	0.0852	9.999e-01
SP100	79.4484	0.08473	9.999e-01
MTX1	16.081	0.08471	9.999e-01
CPVL	7.35199	0.08465	9.999e-01
FAM49A	16.6963	0.08456	9.999e-01
DCPS	46.2498	0.08455	9.999e-01
ABHD3	9.07837	0.08455	9.999e-01
TMEM39B	13.7145	0.08451	9.999e-01
ESD	57.5062	0.08436	9.999e-01
ATP6AP1	51.9015	0.08409	9.999e-01
C8orf59	90.3946	0.08403	9.999e-01
DKC1	16.6016	0.08388	9.999e-01
KLHL7	5.68309	0.08384	9.999e-01
RUNX3	16.1796	0.0838	9.999e-01
SRA1	37.4089	0.08372	9.999e-01
DHRS4	28.7762	0.08357	9.999e-01
EFR3A	15.3021	0.0835	9.999e-01
DDX28	3.928	0.08349	9.999e-01
SOCS4	10.8791	0.08343	9.999e-01
HSPA8	299.349	0.08342	9.999e-01
NIPBL	55.6231	0.08338	9.999e-01
CDC34	12.912	0.08337	9.999e-01
ABHD12	13.9829	0.0833	9.999e-01
CLEC4A	6.28319	0.08321	9.999e-01
CCAR1	45.7794	0.0831	9.999e-01
FXR1	40.2109	0.08304	9.999e-01
COMMD2	20.02	0.08297	9.999e-01
SUZ12	40.364	0.08295	9.999e-01
UFSP2	12.3215	0.08291	9.999e-01
DELE1	14.8314	0.08288	9.999e-01
TRAPPC2	6.45375	0.08285	9.999e-01
SARS	23.9925	0.08271	9.999e-01
MAPK14	10.0954	0.08264	9.999e-01
MEF2C	105.529	0.08252	9.999e-01
HIVEP2	15.5197	0.08236	9.999e-01
CNPY3	206.713	0.08228	9.999e-01
SCML2	2.70278	0.0822	9.999e-01
GTPBP2	3.76842	0.08204	9.999e-01
OLMALINC	2.01916	0.08196	9.999e-01
EIF2B4	10.7678	0.08193	9.999e-01
GPBP1	50.2478	0.08187	9.999e-01
PRR14	18.2454	0.08176	9.999e-01
CLUAP1	2.70035	0.08168	9.999e-01
FAM204A	30.0954	0.08168	9.999e-01
SRRT	21.7567	0.08159	9.999e-01
CDK11B	14.1895	0.08154	9.999e-01
EZH2	6.78383	0.0815	9.999e-01
CD79B	4.8847	0.08141	9.999e-01
CIB1	67.2739	0.0813	9.999e-01
CSAD	2.25603	0.08125	9.999e-01
TIMM8B	57.6695	0.08124	9.999e-01
C2orf69	5.73635	0.08116	9.999e-01
TMEM18	23.7649	0.08112	9.999e-01
CCNL1	68.9817	0.08106	9.999e-01
RSPH3	7.44274	0.08098	9.999e-01
RBFA	7.74254	0.08096	9.999e-01
CFAP97	20.5628	0.08096	9.999e-01
PHKA2	3.16865	0.08082	9.999e-01
GNB4	21.347	0.08069	9.999e-01
FLAD1	13.7566	0.08059	9.999e-01
SF3A3	22.1106	0.08054	9.999e-01
RAB10	49.3783	0.08013	9.999e-01
SLC44A1	8.14727	0.08007	9.999e-01
SKIV2L	8.95039	0.08005	9.999e-01
CFAP298	15.1726	0.07996	9.999e-01
NDUFV1	45.2958	0.07991	9.999e-01
MIR155HG	27.5931	0.07967	9.999e-01
TBC1D9B	21.15	0.07952	9.999e-01
CWC22	12.2277	0.07946	9.999e-01
SPNS1	12.4921	0.0793	9.999e-01
MCFD2	20.0945	0.0792	9.999e-01
ATM	24.797	0.07918	9.999e-01
ATP5S	16.8402	0.07903	9.999e-01
NAA50	20.4004	0.07882	9.999e-01
CYFIP1	7.49376	0.07877	9.999e-01
C4BPB	1.297	0.07876	9.999e-01		Yes
PADI4	5.33948	0.07874	9.999e-01
ANAPC11	118.36	0.07862	9.999e-01
CALM2	305.501	0.07851	9.999e-01
ERP29	303.408	0.07849	9.999e-01
PSMD1	31.0227	0.07842	9.999e-01
ATP6V0B	179.647	0.0784	9.999e-01
TAF5	5.31035	0.07831	9.999e-01
ALG2	52.4304	0.07824	9.999e-01
USF1	13.9385	0.0782	9.999e-01
CHMP7	7.77564	0.07819	9.999e-01
C19orf81	4.62758	0.07816	9.999e-01
ZNF480	9.38889	0.07791	9.999e-01
XAB2	13.9546	0.07771	9.999e-01
PLP2	358.676	0.07766	9.999e-01
ARL17A	3.76125	0.07757	9.999e-01
NABP2	11.046	0.07746	9.999e-01
FAIM	4.0395	0.07738	9.999e-01
PPCDC	15.6961	0.07732	9.999e-01
AK2	47.5775	0.07719	9.999e-01
MALAT1	9020.09	0.07717	9.999e-01
FAM210A	6.77482	0.07691	9.999e-01
MASTL	5.60567	0.07687	9.999e-01
ABT1	18.8282	0.07682	9.999e-01
TMEM138	17.1321	0.07677	9.999e-01
SON	167.133	0.07668	9.999e-01
SRP68	16.52	0.07662	9.999e-01
TTLL4	2.20724	0.0766	9.999e-01
DNAJB6	35.2306	0.07655	9.999e-01
PRDX3	58.0521	0.0765	9.999e-01
KNOP1	7.62271	0.07632	9.999e-01
C4orf3	111.001	0.07623	9.999e-01
FKBP3	45.9301	0.07612	9.999e-01
TTLL1	3.06949	0.07604	9.999e-01
TESK1	8.49547	0.07601	9.999e-01
PPHLN1	32.167	0.076	9.999e-01
CUL1	12.7479	0.07594	9.999e-01
CENPV	2.82687	0.07586	9.999e-01
CCSER2	12.8516	0.07574	9.999e-01
MAP3K7	9.77033	0.07572	9.999e-01
ZFR	32.849	0.07569	9.999e-01
DDRGK1	51.1955	0.07564	9.999e-01
PSMB5	47.365	0.07561	9.999e-01
MAPK1IP1L	49.1593	0.07558	9.999e-01
PSMB6	98.1751	0.07552	9.999e-01
SELPLG	110.823	0.07547	9.999e-01
ATP5PO	7.15799	0.07546	9.999e-01
NBPF1	5.66436	0.07541	9.999e-01
MED20	5.78204	0.07539	9.999e-01
UXT	108.522	0.07532	9.999e-01
ANKRD10	37.8348	0.0753	9.999e-01
GGA1	11.5037	0.07523	9.999e-01
LAMTOR1	104.363	0.0752	9.999e-01
CCDC115	21.4351	0.07502	9.999e-01
CUL5	20.9201	0.07498	9.999e-01
CBR4	4.55847	0.07494	9.999e-01
TRAF7	13.0268	0.07451	9.999e-01
MRPL2	15.5923	0.07451	9.999e-01
SLC16A10	0.93047	0.07447	9.999e-01
ATG9A	2.51641	0.07443	9.999e-01
RASSF5	34.9576	0.07436	9.999e-01
KDM3A	13.2614	0.07431	9.999e-01
PCMT1	32.133	0.07427	9.999e-01
ATG5	21.7956	0.07427	9.999e-01
CHST15	10.3127	0.07426	9.999e-01
RNASEH2C	35.4124	0.0742	9.999e-01
GTF2E2	32.8042	0.07417	9.999e-01
EARS2	2.8622	0.07402	9.999e-01
LRRCC1	5.04751	0.07383	9.999e-01
IMPDH2	30.4265	0.07365	9.999e-01
SNX17	53.0751	0.07357	9.999e-01
RAC2	282.944	0.07354	9.999e-01
TIGAR	12.4321	0.0735	9.999e-01
MON1B	10.4026	0.07338	9.999e-01
UBQLN1	19.9441	0.07337	9.999e-01
TMEM9B	29.4511	0.07335	9.999e-01
F11R	5.05877	0.0733	9.999e-01
UBE3B	6.23008	0.07324	9.999e-01
STT3B	39.3136	0.07321	9.999e-01
UBE2W	10.9889	0.07305	9.999e-01
IARS	15.4384	0.07299	9.999e-01
LSM12	23.478	0.07293	9.999e-01
OGFOD1	10.857	0.07284	9.999e-01
DNAJC4	81.7168	0.07273	9.999e-01
FCHSD1	4.94169	0.07272	9.999e-01
EBNA1BP2	17.8609	0.0726	9.999e-01
MARK2	15.0738	0.07249	9.999e-01
MED30	25.7972	0.07233	9.999e-01
SOCS5	4.27661	0.07218	9.999e-01
EXOSC6	14.7641	0.07212	9.999e-01
FAM213B	0.92236	0.07209	9.999e-01
PPID	27.86	0.07201	9.999e-01
RAB5C	19.8417	0.072	9.999e-01
FAAH	11.6743	0.07192	9.999e-01
ZNF420	3.25626	0.07191	9.999e-01
BISPR	12.6836	0.07186	9.999e-01
ZNF438	2.83008	0.07183	9.999e-01
IFI16	140.549	0.07171	9.999e-01
TUBB4B	37.8721	0.07157	9.999e-01
NDUFA1	108.462	0.07154	9.999e-01
PSEN1	14.058	0.07146	9.999e-01
NAA35	6.51325	0.07142	9.999e-01
TOR2A	11.6365	0.07127	9.999e-01		Yes
ZC3H8	13.2718	0.07123	9.999e-01
SSBP2	9.4123	0.07112	9.999e-01
ACTB	2399.51	0.07088	9.999e-01
ANXA7	38.4502	0.0708	9.999e-01
EXOSC8	19.5605	0.0707	9.999e-01
GBP4	6.48144	0.07067	9.999e-01
BTAF1	28.7763	0.07066	9.999e-01
TIMM21	6.90579	0.07062	9.999e-01
USP46	11.958	0.07058	9.999e-01
REV3L	9.15822	0.07057	9.999e-01
NDUFB6	56.5993	0.07048	9.999e-01
ITPR1	21.8712	0.07046	9.999e-01
PPIL3	7.97246	0.07042	9.999e-01
UBA2	30.6371	0.07041	9.999e-01
BAZ1B	40.492	0.07029	9.999e-01
BAZ2A	33.3998	0.07022	9.999e-01
WDFY4	50.316	0.07012	9.999e-01
PRMT2	52.5668	0.06999	9.999e-01
NDUFA4	232.584	0.06977	9.999e-01
PTS	13.9078	0.06976	9.999e-01
IFI44	31.4761	0.06975	9.999e-01
UQCRB	159.957	0.06969	9.999e-01
GLYCTK	2.67104	0.06963	9.999e-01
TBC1D22A	13.0362	0.06951	9.999e-01
NDUFS6	73.1363	0.06923	9.999e-01
TTC37	24.6663	0.06906	9.999e-01
PRPF3	10.1657	0.06901	9.999e-01
RSL1D1	77.6936	0.06894	9.999e-01
CSF2RA	36.1318	0.06894	9.999e-01		Yes
WASHC3	25.2448	0.06883	9.999e-01
NSD3	38.6154	0.0688	9.999e-01
SNRPF	56.6173	0.06877	9.999e-01
HSP90B1	558.17	0.06869	9.999e-01
SUDS3	23.7843	0.06867	9.999e-01
TBCB	69.4009	0.06866	9.999e-01
CDS2	15.3172	0.06859	9.999e-01
AGL	8.10714	0.06857	9.999e-01
NSMCE2	9.73842	0.06856	9.999e-01
ZNF789	6.83574	0.06853	9.999e-01
FAM32A	27.0152	0.06841	9.999e-01
YTHDC2	14.4465	0.06839	9.999e-01
SLC2A9	4.00711	0.06833	9.999e-01
TMEM154	2.4994	0.06824	9.999e-01
ETNK1	30.4073	0.06815	9.999e-01
MRPL36	79.4954	0.06812	9.999e-01
PPP1R18	54.8874	0.06794	9.999e-01
GFPT1	11.2361	0.06787	9.999e-01
SNX3	166.036	0.06784	9.999e-01
DHX35	1.82377	0.06781	9.999e-01
SFXN5	2.82794	0.06758	9.999e-01
IQCD	1.52378	0.06758	9.999e-01
COA3	24.957	0.06758	9.999e-01
PRPF18	7.09222	0.06749	9.999e-01
HSD17B11	21.8726	0.06746	9.999e-01
CCDC146	2.59736	0.06743	9.999e-01
CCT2	61.5794	0.06734	9.999e-01
TMEM62	6.12736	0.06732	9.999e-01
ANKRD12	178.799	0.06704	9.999e-01
ACBD3	19.3327	0.06684	9.999e-01
NSD2	13.324	0.06663	9.999e-01
CTDSPL2	11.77	0.06658	9.999e-01
APOL6	7.10169	0.06651	9.999e-01
FIP1L1	32.7535	0.06644	9.999e-01
SLC25A17	7.78002	0.06632	9.999e-01
RBBP6	53.9713	0.06631	9.999e-01
SCD	12.6158	0.06626	9.999e-01
ULK4	3.42504	0.06613	9.999e-01
EBLN3P	22.3942	0.06598	9.999e-01
TMEM104	3.36884	0.06597	9.999e-01
PLD3	11.4386	0.06591	9.999e-01
USB1	12.1463	0.06587	9.999e-01
USP12	7.65924	0.06574	9.999e-01
LOXL4	1.51871	0.06566	9.999e-01		Yes
SIGIRR	15.5216	0.06555	9.999e-01
ATP6V0A1	16.5939	0.06548	9.999e-01
PPIL4	18.297	0.06545	9.999e-01
TBXAS1	13.5656	0.06545	9.999e-01
DDX20	5.58128	0.06544	9.999e-01
KAT5	10.5193	0.06543	9.999e-01
SNRPD3	88.3822	0.06539	9.999e-01
MRPS10	26.8088	0.06512	9.999e-01
PLAC8	357.128	0.06511	9.999e-01
PRPS2	8.94185	0.06511	9.999e-01
GDAP2	5.48247	0.06506	9.999e-01
ZRSR2	11.4495	0.06505	9.999e-01
RAP1A	52.8755	0.06505	9.999e-01
SKAP2	51.7416	0.06502	9.999e-01
ATP6AP2	51.4126	0.06493	9.999e-01
CACUL1	13.4977	0.06484	9.999e-01
SMARCC1	42.0796	0.06482	9.999e-01
WRNIP1	13.6763	0.06473	9.999e-01
CALCRL	13.324	0.06468	9.999e-01
CCDC66	8.56561	0.06464	9.999e-01
RAP2C	9.17471	0.06462	9.999e-01
MAP4K2	8.61602	0.06452	9.999e-01
ARHGAP5	26.4441	0.06449	9.999e-01
RITA1	8.58545	0.06445	9.999e-01
SEC62	98.7253	0.06443	9.999e-01
FAF1	13.0944	0.0642	9.999e-01
DEK	90.3322	0.06418	9.999e-01
MED24	8.98195	0.0641	9.999e-01
HMOX2	20.3257	0.06409	9.999e-01
LSM5	50.9689	0.06391	9.999e-01
ST3GAL2	26.6548	0.0639	9.999e-01
MRPL57	78.9232	0.06389	9.999e-01
PSMB7	37.6664	0.0637	9.999e-01
TESK2	2.19186	0.06363	9.999e-01
SNX13	7.63842	0.0635	9.999e-01
LCOR	15.6437	0.06348	9.999e-01
CATSPER2	0.8511	0.0634	9.999e-01
IL4I1	23.4101	0.0632	9.999e-01		Yes
TMEM147	52.3519	0.06307	9.999e-01
TMEM206	15.0302	0.06299	9.999e-01
DDX27	29.0132	0.06278	9.999e-01
MRPS5	39.0224	0.06277	9.999e-01
OAT	5.58279	0.06271	9.999e-01
CXorf56	4.75848	0.06267	9.999e-01
PFKP	31.3103	0.06264	9.999e-01
PUM3	17.6653	0.06249	9.999e-01
PSMG2	48.1487	0.06242	9.999e-01
CTBP1	33.0448	0.06237	9.999e-01
CDKN2D	59.4084	0.0622	9.999e-01
RAD23B	28.7695	0.0622	9.999e-01
IL13RA1	12.7611	0.06203	9.999e-01
FKBP15	19.0674	0.06197	9.999e-01
KTN1	115.421	0.06183	9.999e-01
IL18BP	6.92049	0.06179	9.999e-01		Yes
G6PD	15.5329	0.06176	9.999e-01
RTRAF	104.817	0.06164	9.999e-01
SLC10A3	13.0681	0.06162	9.999e-01
DMD	6.1069	0.06159	9.999e-01
NFYA	6.44583	0.06156	9.999e-01
RYBP	12.2661	0.0615	9.999e-01
UTP6	27.5507	0.06146	9.999e-01
SH3GLB1	54.1129	0.06125	9.999e-01
HMCES	9.66228	0.06118	9.999e-01
RFC5	2.87621	0.061	9.999e-01
APTR	1.86263	0.06097	9.999e-01
NRBP1	34.3182	0.06097	9.999e-01
EXOC7	13.7181	0.06093	9.999e-01
C5orf15	17.0331	0.06086	9.999e-01
YARS	16.6003	0.06079	9.999e-01
NME3	60.9868	0.06078	9.999e-01
B3GAT3	19.809	0.06072	9.999e-01
COPS2	23.0424	0.06068	9.999e-01
IPMK	4.57906	0.06067	9.999e-01
SUMF2	29.1824	0.06051	9.999e-01
COQ5	8.9186	0.06033	9.999e-01
PSMF1	46.7828	0.06004	9.999e-01
SYNRG	41.5677	0.06002	9.999e-01
RNF10	26.7125	0.05999	9.999e-01
MRPS24	5.35431	0.05998	9.999e-01
CD37	289.9	0.05985	9.999e-01
CD3EAP	9.00235	0.05974	9.999e-01
DDX39A	30.6618	0.05968	9.999e-01
RNF114	29.2337	0.05966	9.999e-01
SPN	60.666	0.05954	9.999e-01
TPST2	16.6267	0.05952	9.999e-01
RPP38	15.6935	0.05951	9.999e-01
CCDC107	47.7089	0.05923	9.999e-01
EIF4G3	24.9038	0.05914	9.999e-01
BFAR	18.6218	0.05905	9.999e-01
AKAP8	8.74214	0.05886	9.999e-01
MPG	58.4655	0.05879	9.999e-01
PEX11B	19.307	0.0586	9.999e-01
DPM3	26.6765	0.05847	9.999e-01
RALY	79.9069	0.05842	9.999e-01
MRPL44	15.3954	0.05831	9.999e-01
NDUFAF3	75.4828	0.05827	9.999e-01
ATP5F1D	169.55	0.05819	9.999e-01
NUP133	9.40174	0.05817	9.999e-01
DGCR8	3.90152	0.05813	9.999e-01
CTNNB1	20.1957	0.05802	9.999e-01
SLC25A11	23.7872	0.058	9.999e-01
ALDH9A1	13.2035	0.05788	9.999e-01
PET117	5.16591	0.0578	9.999e-01
EEF1B2	658.501	0.05759	9.999e-01
RHOH	16.6864	0.05736	9.999e-01
GSTP1	466.202	0.05733	9.999e-01
HOOK3	30.8677	0.0573	9.999e-01
BRD9	8.97992	0.05725	9.999e-01
ZCCHC8	13.2229	0.05714	9.999e-01
SARAF	236.97	0.05714	9.999e-01
LTBR	16.7011	0.05709	9.999e-01
ENOSF1	8.6166	0.05706	9.999e-01
ZNF175	6.02245	0.05698	9.999e-01
TARS	24.0289	0.05685	9.999e-01
EXO5	1.6133	0.05673	9.999e-01
NDUFB11	168.299	0.05672	9.999e-01
EIF3F	187.361	0.05667	9.999e-01
MED21	8.54475	0.05666	9.999e-01
COX7B	91.5668	0.0566	9.999e-01
GOT2	14.7244	0.05652	9.999e-01
JPT2	8.07016	0.0563	9.999e-01
PTPA	13.4229	0.05621	9.999e-01
GKAP1	6.14698	0.05618	9.999e-01
MYB	17.7678	0.05617	9.999e-01
HIST1H2AC	60.1812	0.05605	9.999e-01
ATP5PB	108.724	0.05603	9.999e-01
RNASET2	215.577	0.05596	9.999e-01		Yes
MSI2	7.12789	0.05591	9.999e-01
TRIP12	32.1936	0.05583	9.999e-01
SF1	109.734	0.05583	9.999e-01
PRPS1	12.6949	0.05573	9.999e-01
SNX6	84.1657	0.0557	9.999e-01
NNT	17.4958	0.05565	9.999e-01
CSK	59.1679	0.05561	9.999e-01
ARHGAP10	1.98865	0.05551	9.999e-01
ATF7IP2	11.4236	0.05548	9.999e-01
BUD13	9.83066	0.05543	9.999e-01
CENPW	5.99229	0.0554	9.999e-01
ELOB	141.011	0.05536	9.999e-01
SNX2	32.5572	0.05531	9.999e-01
GPR137	8.96154	0.0553	9.999e-01
SLC9B2	3.2776	0.0553	9.999e-01
CEP162	6.39636	0.05525	9.999e-01
KIAA0513	11.1912	0.0552	9.999e-01
THADA	12.358	0.05512	9.999e-01
CEP112	2.62975	0.05504	9.999e-01
PIBF1	9.76188	0.05499	9.999e-01		Yes
GZMB	2441.11	0.05498	9.999e-01		Yes
POP1	3.91356	0.05494	9.999e-01
SMAD5	10.4618	0.05492	9.999e-01
MLX	29.0203	0.05488	9.999e-01
HNRNPA3	137.382	0.05488	9.999e-01
PIGC	13.0956	0.05484	9.999e-01
BRD8	12.2006	0.05481	9.999e-01
EIF2B3	11.8609	0.05472	9.999e-01
TCF12	16.6287	0.05469	9.999e-01
ZNF296	25.9286	0.05465	9.999e-01
MFAP3	2.15612	0.05461	9.999e-01
SRSF10	73.3216	0.05458	9.999e-01
IGSF8	11.325	0.05447	9.999e-01
WDR83	8.58577	0.05446	9.999e-01
BST1	1.91691	0.05446	9.999e-01
HDGFL2	22.2225	0.05438	9.999e-01
METTL2A	3.87602	0.05436	9.999e-01
PITPNB	20.9868	0.05416	9.999e-01
NOL8	21.0498	0.05407	9.999e-01
MGAT5	12.227	0.05406	9.999e-01
SPATS2L	22.7985	0.05393	9.999e-01
ATG4B	17.0181	0.05388	9.999e-01
FAM120C	3.44055	0.05375	9.999e-01
CLNS1A	45.2296	0.05374	9.999e-01
RAB9A	21.8251	0.05347	9.999e-01
KDM2B	17.708	0.05333	9.999e-01
CENPBD1	2.78597	0.05333	9.999e-01
ELMOD2	9.61886	0.05332	9.999e-01
NAE1	12.1015	0.05331	9.999e-01
TRIM52	8.28586	0.05328	9.999e-01
TMEM143	1.27565	0.05323	9.999e-01
PDCD4	44.1764	0.0532	9.999e-01
H2AFV	143.703	0.0532	9.999e-01
BRK1	164.514	0.05319	9.999e-01
RNF170	8.8554	0.05302	9.999e-01
TRIM14	25.1465	0.053	9.999e-01
ELP3	10.2508	0.05294	9.999e-01
CCDC102A	6.62414	0.05291	9.999e-01
SFXN4	4.89484	0.05291	9.999e-01
CREBL2	6.29248	0.0529	9.999e-01
ARID4B	76.9693	0.05282	9.999e-01
SRPK2	39.4513	0.05281	9.999e-01
IMPA1	10.2976	0.05279	9.999e-01
INCENP	2.64389	0.05269	9.999e-01
ZNF671	3.78485	0.05267	9.999e-01
CIRBP	152.948	0.0526	9.999e-01
TIMM50	16.1339	0.05243	9.999e-01
ELP1	4.63664	0.05221	9.999e-01
CSPP1	5.29839	0.05198	9.999e-01
RBSN	2.55845	0.05187	9.999e-01
EIF4G2	158.843	0.05185	9.999e-01
RANBP2	30.4345	0.05154	9.999e-01
SYCE1L	1.2236	0.05138	9.999e-01
GOLPH3	29.787	0.05132	9.999e-01
HLA-DMA	296.707	0.051	9.999e-01
C1orf122	22.0306	0.05085	9.999e-01
GTPBP1	8.80415	0.05052	9.999e-01
PLBD2	6.25493	0.05045	9.999e-01
TFG	23.6442	0.05042	9.999e-01
NUP160	19.9039	0.05027	9.999e-01
INO80E	24.2307	0.05025	9.999e-01
P2RX4	3.16511	0.0501	9.999e-01
CDC42SE2	37.1166	0.05007	9.999e-01
ERCC2	3.02341	0.05001	9.999e-01
STX3	2.84305	0.05001	9.999e-01
CCNI	255.006	0.04995	9.999e-01
ZDHHC16	12.3496	0.04978	9.999e-01
COX14	61.5755	0.04956	9.999e-01
HPS1	37.0234	0.04949	9.999e-01
BTG3	12.5108	0.04939	9.999e-01
MFSD12	48.258	0.04925	9.999e-01
JAML	101.342	0.04922	9.999e-01
NDC1	4.83274	0.04914	9.999e-01
NUFIP1	5.09701	0.04909	9.999e-01
TRA2A	22.9973	0.04906	9.999e-01
LAGE3	52.4924	0.04902	9.999e-01
ZNF512	5.56918	0.04898	9.999e-01
SLC35F3	43.3899	0.04894	9.999e-01
NDUFB4	107.833	0.04893	9.999e-01
SNTA1	9.56131	0.04887	9.999e-01
CDIPT	20.1093	0.04884	9.999e-01
PBRM1	43.9955	0.04879	9.999e-01
VPS13A	15.0752	0.04874	9.999e-01
PTBP1	27.3671	0.0487	9.999e-01
TFDP2	15.5682	0.04863	9.999e-01
EIF2S3	49.6339	0.04848	9.999e-01
PCNX2	1.55766	0.04846	9.999e-01
SEC24B	8.03206	0.04832	9.999e-01
MINOS1	23.5619	0.0483	9.999e-01
FAM107B	83.2381	0.0483	9.999e-01
ZNF410	1.5983	0.04822	9.999e-01
MINCR	3.39632	0.04819	9.999e-01
DOPEY2	13.1772	0.04809	9.999e-01
ABTB1	16.9211	0.04808	9.999e-01
RASGRP2	48.331	0.04807	9.999e-01
FXYD5	248.669	0.04802	9.999e-01
MPHOSPH9	10.2579	0.04801	9.999e-01
MRPS21	91.3321	0.04799	9.999e-01
ZNF654	5.78725	0.04791	9.999e-01
LACTB	15.4168	0.04754	9.999e-01
MDH2	79.4142	0.0475	9.999e-01
CUL3	27.4409	0.04742	9.999e-01
SETD5	26.2037	0.04734	9.999e-01
ZFAS1	96.7384	0.0473	9.999e-01
DOCK7	2.79717	0.04727	9.999e-01
PHTF2	9.7531	0.04727	9.999e-01
TECR	59.0509	0.04723	9.999e-01
ENTPD6	8.75019	0.04721	9.999e-01		Yes
CHERP	11.0187	0.04719	9.999e-01
TOB2	19.5248	0.04714	9.999e-01
TACC1	69.7172	0.0471	9.999e-01
ZNF493	8.01948	0.04707	9.999e-01
COG5	7.49386	0.04706	9.999e-01
COQ4	27.8142	0.04677	9.999e-01
SRSF11	109.317	0.04672	9.999e-01
ATG13	11.7279	0.0467	9.999e-01
HDHD3	9.92547	0.04669	9.999e-01
SLC35C1	10.0378	0.04664	9.999e-01
SPINT2	161.612	0.04663	9.999e-01
NFKBIL1	11.5241	0.04637	9.999e-01
AAAS	13.619	0.04633	9.999e-01
SEC13	71.3201	0.04593	9.999e-01
COX7A2	191.028	0.04592	9.999e-01
ITSN2	40.5553	0.04589	9.999e-01
HLA-F	72.7756	0.04585	9.999e-01
C16orf70	3.97969	0.04569	9.999e-01
ABI2	20.8575	0.04567	9.999e-01
VDAC3	48.6338	0.04567	9.999e-01
CDK5RAP2	8.40318	0.04565	9.999e-01
UCHL3	25.9218	0.04559	9.999e-01
FAM45A	9.59076	0.04528	9.999e-01
SNRPG	97.0586	0.04521	9.999e-01
LATS1	10.7489	0.0447	9.999e-01
PTDSS1	23.9778	0.04468	9.999e-01
SMPD2	7.71291	0.04466	9.999e-01
CCT5	32.2921	0.04466	9.999e-01
SGPP1	2.89801	0.04462	9.999e-01
EEF1D	484.708	0.04452	9.999e-01
ERCC6L2	12.5703	0.04434	9.999e-01
DHCR7	9.18819	0.04429	9.999e-01
ALKBH5	11.0829	0.04428	9.999e-01
TRIM44	54.9513	0.04423	9.999e-01
IAH1	38.761	0.04423	9.999e-01
KRT10	66.661	0.04416	9.999e-01		Yes
MACO1	20.414	0.04412	9.999e-01
TCF4	422.443	0.04407	9.999e-01		Yes
YWHAB	213.834	0.04383	9.999e-01
BZW1	71.9139	0.0437	9.999e-01
FHL3	6.00911	0.04357	9.999e-01
NDUFS8	72.4589	0.04354	9.999e-01
CCAR2	8.97435	0.04348	9.999e-01
TNIP2	13.2399	0.04322	9.999e-01
PLPBP	17.5281	0.04322	9.999e-01
EIF4A3	65.1729	0.04309	9.999e-01
STRBP	38.5969	0.04306	9.999e-01
SELENOI	4.40019	0.043	9.999e-01
MTCH2	34.9844	0.04294	9.999e-01
SRI	66.1673	0.0429	9.999e-01
GALNT2	28.2124	0.04286	9.999e-01
CNIH4	14.3101	0.04283	9.999e-01
ZNF131	16.0577	0.04278	9.999e-01
NAPB	2.58639	0.0427	9.999e-01
NDEL1	10.9397	0.0425	9.999e-01
ZNF622	14.3644	0.04248	9.999e-01
TXNDC17	48.2183	0.04246	9.999e-01
NOL6	3.21118	0.04246	9.999e-01
TRAM1	135.543	0.04245	9.999e-01
MPLKIP	33.2581	0.04241	9.999e-01
ALG1	8.13238	0.04231	9.999e-01
COPS6	38.7104	0.0423	9.999e-01
ARRDC2	4.92315	0.04212	9.999e-01
MRPS15	36.6595	0.04209	9.999e-01
MRPL48	11.8261	0.04208	9.999e-01
SSSCA1	25.1444	0.042	9.999e-01
PRRC2C	129.83	0.04199	9.999e-01
HINT1	536.384	0.04193	9.999e-01
NFKBID	23.1263	0.04185	9.999e-01
BSG	75.5305	0.04172	9.999e-01
PARP2	5.09708	0.04157	9.999e-01
MAP2K1	24.8984	0.04155	9.999e-01
TAF11	16.8343	0.04142	9.999e-01
VMA21	36.2625	0.04138	9.999e-01
WDR49	3.48795	0.04124	9.999e-01
ZKSCAN4	4.44053	0.04115	9.999e-01
LIG1	3.20381	0.04111	9.999e-01
URI1	37.9284	0.04103	9.999e-01
SLC25A5	268.533	0.041	9.999e-01
HSPA4	25.2251	0.04098	9.999e-01
KRIT1	17.8009	0.04091	9.999e-01
DAAM1	39.0871	0.04087	9.999e-01
ZC3H15	77.9445	0.04072	9.999e-01
ISCU	79.2597	0.04062	9.999e-01
ZSCAN2	3.44164	0.04043	9.999e-01
ATF6	12.6162	0.0404	9.999e-01
GTF2A2	74.4938	0.04033	9.999e-01
POLR2L	122.441	0.04017	9.999e-01
OST4	253.492	0.04009	9.999e-01
SCAND1	96.7709	0.03996	9.999e-01
CYB5R3	41.6136	0.03984	9.999e-01
GSK3A	17.4271	0.03972	9.999e-01
CCDC174	17.1577	0.03954	9.999e-01
DTX2	18.007	0.0395	9.999e-01
ZNF615	2.01422	0.03948	9.999e-01
PET100	42.67	0.03941	9.999e-01
MTPN	104.004	0.03924	9.999e-01
GCA	28.7419	0.03916	9.999e-01
TYMS	4.92004	0.03906	9.999e-01
XRCC1	7.58343	0.03891	9.999e-01
IPO8	8.54216	0.03889	9.999e-01
ROCK2	10.7297	0.03866	9.999e-01
NDUFA2	79.0891	0.03856	9.999e-01
KLHL36	7.46335	0.03855	9.999e-01
ZNF16	1.55613	0.03854	9.999e-01
SERPINF2	42.4629	0.03847	9.999e-01		Yes
BRF2	3.76232	0.0384	9.999e-01
DNAJB14	25.8419	0.03836	9.999e-01
RRM2B	8.23753	0.03834	9.999e-01
ZNF708	6.97566	0.03831	9.999e-01
NOC2L	19.3827	0.03825	9.999e-01
GPX7	53.2209	0.03823	9.999e-01		Yes
TMSB10	1870.29	0.03821	9.999e-01
ATP1A1	27.2978	0.03816	9.999e-01
CTPS2	2.49533	0.03809	9.999e-01
INTS11	25.7076	0.03807	9.999e-01
SMARCD1	17.7996	0.03801	9.999e-01
COMMD8	26.067	0.038	9.999e-01
XKR6	1.22924	0.038	9.999e-01
WDR36	11.8917	0.03799	9.999e-01
NSUN2	17.318	0.03796	9.999e-01
FIBP	37.2088	0.03795	9.999e-01
PLEKHF2	11.4527	0.03793	9.999e-01
NRAS	16.7192	0.03777	9.999e-01
HS2ST1	5.33873	0.03777	9.999e-01
FBXO32	1.31543	0.03763	9.999e-01
CUL2	11.1891	0.03761	9.999e-01
RRNAD1	4.62048	0.0376	9.999e-01
EIF4G1	45.0694	0.03755	9.999e-01
ZBED6CL	1.43575	0.03751	9.999e-01
ZDHHC24	37.0064	0.03748	9.999e-01
PON2	5.51136	0.03734	9.999e-01		Yes
RSRC2	48.1409	0.03733	9.999e-01
FAM192A	22.9563	0.03724	9.999e-01
FUT11	4.64176	0.03723	9.999e-01
HSBP1	56.5847	0.03714	9.999e-01
LSM2	58.9716	0.03706	9.999e-01
MEAF6	30.1482	0.03697	9.999e-01
XRCC6	71.9031	0.03691	9.999e-01
BCCIP	25.4728	0.03689	9.999e-01
MRPL52	45.0213	0.03677	9.999e-01
CHRNB1	9.25245	0.03676	9.999e-01
NSL1	28.2026	0.03647	9.999e-01
SPHK1	11.2663	0.03634	9.999e-01
AIMP1	34.8365	0.03633	9.999e-01		Yes
DTWD1	20.9895	0.03611	9.999e-01
MRPL45	13.2587	0.03609	9.999e-01
GSTK1	95.8849	0.03604	9.999e-01
MEA1	37.724	0.03589	9.999e-01
COMMD10	15.0403	0.03582	9.999e-01
C2orf76	5.12856	0.03576	9.999e-01
CEP85L	7.9859	0.03569	9.999e-01
RAC1	205.733	0.03552	9.999e-01
CPSF7	16.0259	0.03548	9.999e-01
TRMO	7.34339	0.03548	9.999e-01
FUBP3	9.77839	0.03543	9.999e-01
MGLL	42.1123	0.03537	9.999e-01
ATF1	10.0028	0.03537	9.999e-01
MFNG	15.3934	0.03534	9.999e-01
SFT2D2	67.3973	0.03534	9.999e-01
KATNBL1	26.836	0.03531	9.999e-01
FAM228B	6.49008	0.03491	9.999e-01
NIPA1	14.5396	0.03484	9.999e-01
CDK4	22.4453	0.03479	9.999e-01
FAM43A	8.02838	0.03477	9.999e-01
ZNF44	4.17094	0.03473	9.999e-01
CXorf38	16.7492	0.03472	9.999e-01
ACAP2	63.5468	0.03468	9.999e-01
TP53BP2	13.8685	0.03458	9.999e-01
PTPRE	100.385	0.03449	9.999e-01
FCGR3A	6.80958	0.03446	9.999e-01		Yes
PTPRC	160.293	0.03442	9.999e-01
NEU1	19.2752	0.03422	9.999e-01
MFAP1	20.2851	0.03416	9.999e-01
FZR1	5.98622	0.03407	9.999e-01
RNF26	3.08267	0.03401	9.999e-01
TSR3	20.4575	0.03392	9.999e-01
TGFB1	100.286	0.03392	9.999e-01		Yes
MINK1	5.40881	0.03391	9.999e-01
UBE2J1	130.46	0.03385	9.999e-01
PGAM5	7.51715	0.03374	9.999e-01
MTIF2	8.1851	0.03373	9.999e-01
ECHDC1	45.5121	0.03355	9.999e-01
CLDND1	8.2297	0.03353	9.999e-01
HTATSF1	24.4767	0.03352	9.999e-01
DAB2	32.0342	0.03351	9.999e-01
ZCCHC9	10.2401	0.03351	9.999e-01
KIAA1958	4.76108	0.03329	9.999e-01
LMO4	38.1117	0.03316	9.999e-01
RICTOR	14.7687	0.03314	9.999e-01
PSD4	16.5374	0.03281	9.999e-01
RUFY1	28.9674	0.03275	9.999e-01
PRKACB	33.2995	0.03264	9.999e-01
ENOPH1	15.6085	0.03252	9.999e-01
RASSF3	7.89359	0.03245	9.999e-01
ADA	50.4969	0.03224	9.999e-01
SLC25A36	20.6978	0.03215	9.999e-01
RBM28	10.6167	0.03214	9.999e-01
TOX	2.31878	0.03204	9.999e-01
PLCB4	2.84301	0.03203	9.999e-01
CRYZL1	12.9087	0.03197	9.999e-01
UQCRFS1	77.3225	0.03194	9.999e-01
PCMTD1	37.8046	0.03176	9.999e-01
PSMD13	39.9706	0.03159	9.999e-01
MAPKBP1	3.21518	0.03146	9.999e-01
ERCC1	71.0837	0.03141	9.999e-01
ELOF1	32.3992	0.03106	9.999e-01
APBB1IP	123.624	0.03098	9.999e-01
APPBP2	10.2181	0.03093	9.999e-01
DAZAP1	28.9095	0.03087	9.999e-01
PMPCB	26.9894	0.03084	9.999e-01
MTERF4	13.7598	0.0308	9.999e-01
SLC9A8	5.54833	0.03066	9.999e-01
THUMPD3	13.583	0.03043	9.999e-01
CARD6	4.74803	0.03031	9.999e-01
LENG1	15.0213	0.03028	9.999e-01
PTTG1IP	51.6922	0.03024	9.999e-01
PEBP1	183.358	0.0302	9.999e-01
FAM96B	103.794	0.03018	9.999e-01
ELP4	7.24317	0.03015	9.999e-01
PRPF8	51.3369	0.03013	9.999e-01
SRSF6	26.4111	0.03009	9.999e-01
PNISR	126.621	0.03009	9.999e-01
C1orf123	16.5399	0.03006	9.999e-01
WBP11	26.7009	0.0299	9.999e-01
RAP1GAP2	10.296	0.02987	9.999e-01
RREB1	19.8516	0.02985	9.999e-01
ATG16L1	2.46079	0.02976	9.999e-01
USP36	13.2631	0.02951	9.999e-01
MTR	13.7868	0.02948	9.999e-01
TUBA1B	254.32	0.02947	9.999e-01
TES	18.1346	0.02945	9.999e-01
AKAP17A	24.2274	0.02934	9.999e-01
KCTD9	4.94314	0.0291	9.999e-01
BET1L	14.4205	0.02907	9.999e-01
TSC2	8.39779	0.02902	9.999e-01
WBP1L	10.9159	0.02899	9.999e-01
TRIAP1	15.7597	0.02896	9.999e-01
CLASP2	18.5063	0.02884	9.999e-01
PCBP1	188.977	0.02884	9.999e-01
PCF11	25.8971	0.02881	9.999e-01
RNF166	24.742	0.02876	9.999e-01
SCCPDH	14.1822	0.02862	9.999e-01
FAM89A	1.98597	0.02848	9.999e-01
ARL8A	25.7404	0.02838	9.999e-01
ERGIC2	35.7428	0.02838	9.999e-01
ACOT13	9.60533	0.02834	9.999e-01
SSR3	171.379	0.0283	9.999e-01
VASP	27.2182	0.02785	9.999e-01
PCNX4	22.1818	0.02785	9.999e-01
RAD1	6.98497	0.0277	9.999e-01
PIK3CG	25.0465	0.02768	9.999e-01
RFTN1	53.5245	0.02755	9.999e-01
ZNF43	7.59065	0.02752	9.999e-01
HNRNPD	84.4319	0.02748	9.999e-01
ZSCAN16	8.76541	0.02722	9.999e-01
RALGAPB	8.02763	0.02718	9.999e-01
TOM1L2	3.7403	0.02711	9.999e-01
N4BP2L1	34.9647	0.02708	9.999e-01
PJVK	1.37405	0.02704	9.999e-01
MRPS35	24.7138	0.02704	9.999e-01
APEX1	119.153	0.027	9.999e-01
DSN1	13.6364	0.02689	9.999e-01
ADH5	34.7977	0.02686	9.999e-01
ICE1	24.0485	0.0268	9.999e-01
SNHG21	2.78846	0.02679	9.999e-01
CALM3	32.6832	0.02674	9.999e-01
ZNF330	14.7678	0.0265	9.999e-01
SLC8B1	8.8735	0.02646	9.999e-01
ALG13	19.9047	0.02632	9.999e-01
SF3B3	17.138	0.02629	9.999e-01
ALKBH1	3.1148	0.02615	9.999e-01
PTMA	1528.51	0.02614	9.999e-01
LSP1	295.654	0.02593	9.999e-01
GUK1	166.029	0.0259	9.999e-01
TOMM22	45.8999	0.02589	9.999e-01
LRCH4	15.2878	0.02583	9.999e-01
RFT1	7.43745	0.0258	9.999e-01
GOLGB1	41.583	0.02574	9.999e-01
NELFCD	16.3158	0.02556	9.999e-01
POP4	18.0708	0.02539	9.999e-01
SMN2	0.62548	0.02538	9.999e-01
REPIN1	59.2931	0.02536	9.999e-01
CYREN	10.8564	0.02536	9.999e-01
CCDC43	12.2528	0.02526	9.999e-01
RETREG2	11.0057	0.02511	9.999e-01
PPP1R15B	8.70187	0.02505	9.999e-01
TUSC2	30.5574	0.02487	9.999e-01
ZFHX3	3.59577	0.02487	9.999e-01
DNAJC25-GNG10	3.72937	0.02467	9.999e-01
YIPF2	9.69082	0.02455	9.999e-01
ARPC2	319.485	0.02453	9.999e-01
BSDC1	13.9046	0.02443	9.999e-01
CHCHD5	36.3788	0.0244	9.999e-01
XRCC5	108.751	0.02432	9.999e-01
ODC1	53.9279	0.02431	9.999e-01
UVSSA	4.37665	0.02425	9.999e-01
PWWP2B	5.4712	0.02421	9.999e-01
ARL8B	27.8861	0.0242	9.999e-01
SLC25A3	192.959	0.02417	9.999e-01
METTL8	8.94376	0.02397	9.999e-01
COX6A1	187.654	0.02392	9.999e-01
TEFM	7.95571	0.02376	9.999e-01
BCL11A	174.401	0.02369	9.999e-01
MRPS31	12.5127	0.02367	9.999e-01
ZNF626	2.24683	0.02344	9.999e-01
RBM33	24.6294	0.02323	9.999e-01
OGFOD3	9.51073	0.02297	9.999e-01
NPC1	40.6081	0.02294	9.999e-01
LRRC36	6.31742	0.02294	9.999e-01
NUCB1	78.3147	0.02293	9.999e-01		Yes
ZCCHC17	19.4293	0.02291	9.999e-01
NSMAF	15.178	0.02289	9.999e-01
ACP5	39.148	0.02288	9.999e-01
HNRNPU	170.982	0.02282	9.999e-01
MED7	5.13895	0.02269	9.999e-01
SRSF9	125.724	0.02265	9.999e-01
DTX3L	18.7438	0.02246	9.999e-01
MPHOSPH8	53.8814	0.02245	9.999e-01
NOL10	5.33575	0.02225	9.999e-01
CD320	43.7248	0.02209	9.999e-01
COMMD3	6.82413	0.02204	9.999e-01
MZT2A	33.4532	0.0219	9.999e-01
HAX1	38.7161	0.02184	9.999e-01
RELL1	16.1651	0.0218	9.999e-01
BTF3	392.34	0.02178	9.999e-01
TMEM59	156.201	0.02177	9.999e-01
PI4KA	40.2486	0.02162	9.999e-01
MTIF3	41.6204	0.02159	9.999e-01
ZRANB2	48.4858	0.02154	9.999e-01
TRIR	166.939	0.02142	9.999e-01
MANBAL	10.186	0.02137	9.999e-01
INSIG1	59.2809	0.02134	9.999e-01
MXD3	2.38461	0.02124	9.999e-01
CMPK1	51.2402	0.02107	9.999e-01
ANKRD52	4.915	0.02105	9.999e-01
DERA	15.1703	0.02097	9.999e-01
CNOT3	12.5847	0.0209	9.999e-01
CDC42	114.64	0.02088	9.999e-01
RP9	16.4067	0.02082	9.999e-01
PSMB10	107.835	0.02079	9.999e-01
MRPS26	20.468	0.02077	9.999e-01
HDGF	31.9457	0.02074	9.999e-01		Yes
CD4	109.119	0.02068	9.999e-01
CDK12	23.9544	0.02027	9.999e-01
SDAD1	22.2705	0.02015	9.999e-01
SELENOS	182.811	0.02015	9.999e-01
DPP3	12.7331	0.02015	9.999e-01
CHRAC1	22.6655	0.02008	9.999e-01
RAB6A	29.0002	0.02007	9.999e-01
KYNU	30.6858	0.01999	9.999e-01
DHRSX	20.0876	0.01998	9.999e-01		Yes
MCTP1	6.54899	0.01993	9.999e-01
WDR37	10.7931	0.01992	9.999e-01
SRSF1	27.0615	0.01991	9.999e-01
PPP6R2	13.4396	0.01967	9.999e-01
TRMT1L	10.7301	0.01966	9.999e-01
TMED1	9.01312	0.01958	9.999e-01
FUT10	3.0245	0.01958	9.999e-01
ALG12	6.5627	0.0195	9.999e-01
HERC4	12.1937	0.01946	9.999e-01
ARMC5	8.18081	0.01942	9.999e-01
UBB	283.229	0.01937	9.999e-01
CABLES2	0.51203	0.01936	9.999e-01
CNN2	58.4803	0.01928	9.999e-01
ATP5MC1	75.9527	0.01927	9.999e-01
ALG8	8.55996	0.0192	9.999e-01
MKRN1	20.2642	0.01919	9.999e-01
YWHAQ	50.4803	0.01886	9.999e-01
POP5	40.7267	0.01885	9.999e-01
FAAP20	71.126	0.01874	9.999e-01
ESF1	21.1922	0.01868	9.999e-01
TMX3	19.3928	0.01861	9.999e-01
DNAJC10	21.3153	0.01852	9.999e-01
MCM9	3.68396	0.01851	9.999e-01
TCEANC2	6.12703	0.01847	9.999e-01
PKD1	7.14694	0.01829	9.999e-01
MIER1	38.9689	0.01828	9.999e-01
ZNF251	3.05038	0.0182	9.999e-01
SOD1	87.9877	0.01814	9.999e-01
KDELR1	83.4093	0.01804	9.999e-01
LYSMD2	53.4412	0.01802	9.999e-01
NCL	210.344	0.01799	9.999e-01
PFDN5	371.119	0.01786	9.999e-01
C19orf24	42.9798	0.01783	9.999e-01
ATP6V1D	24.4847	0.01779	9.999e-01
DOCK2	36.0319	0.01779	9.999e-01
TXNL1	48.8281	0.01776	9.999e-01
TMX2	13.888	0.01774	9.999e-01
USP20	4.53016	0.01767	9.999e-01
PPP2R1A	48.476	0.01766	9.999e-01
RABL6	30.1935	0.01751	9.999e-01
MTHFR	10.0196	0.01743	9.999e-01
RRS1	5.37722	0.01737	9.999e-01
NAXD	4.31826	0.01735	9.999e-01
SLC25A24	19.2559	0.01726	9.999e-01
MCTS1	33.3401	0.01722	9.999e-01
TAPBPL	16.3771	0.01719	9.999e-01
DDX54	21.5018	0.01715	9.999e-01
DHX16	11.7577	0.01693	9.999e-01
ZNF136	5.58967	0.01692	9.999e-01
AP3S1	46.4039	0.0169	9.999e-01
LAIR1	66.6855	0.01686	9.999e-01
NKAP	22.0172	0.0168	9.999e-01
PIN4	20.51	0.01671	9.999e-01
NDUFA10	27.6133	0.01659	9.999e-01
LTBP4	8.97828	0.01644	9.999e-01		Yes
EDF1	231.442	0.01626	9.999e-01
THOC2	44.3439	0.01622	9.999e-01
RAB21	26.8952	0.01607	9.999e-01
HNRNPF	92.6816	0.01571	9.999e-01
SIMC1	5.63256	0.01563	9.999e-01
HDAC1	28.3161	0.01563	9.999e-01
TMEM131L	3.62925	0.01538	9.999e-01
CD9	45.9863	0.01527	9.999e-01
KDM1B	4.57067	0.01518	9.999e-01
IDH3G	34.2276	0.01516	9.999e-01
IMP4	28.9894	0.01507	9.999e-01
RBM26	22.6798	0.01495	9.999e-01
TCEA1	104.697	0.01481	9.999e-01
GABPA	8.06364	0.0148	9.999e-01
HNRNPM	65.3616	0.01472	9.999e-01
KDSR	16.9654	0.01459	9.999e-01
JPT1	47.6077	0.01456	9.999e-01
LRRK1	38.2556	0.01455	9.999e-01
SEPT9	90.9664	0.01451	9.999e-01
BOD1	8.67415	0.01449	9.999e-01
SPCS1	454.499	0.01438	9.999e-01
OAZ2	11.3906	0.01437	9.999e-01
XPNPEP3	5.91644	0.01411	9.999e-01
PRDX5	154.529	0.01385	9.999e-01
CDC27	16.597	0.01381	9.999e-01
SH2B3	40.5735	0.01367	9.999e-01
SEC61G	200.282	0.01366	9.999e-01
LONP2	22.4354	0.01353	9.999e-01
TTC17	36.4548	0.01339	9.999e-01		Yes
SESN1	6.12438	0.01335	9.999e-01
DCP2	26.6356	0.01334	9.999e-01
KBTBD7	3.72879	0.01319	9.999e-01
TTC9C	16.7554	0.01314	9.999e-01
BAD	24.7092	0.01308	9.999e-01
UFM1	41.8228	0.01307	9.999e-01
SMCHD1	43.4506	0.01304	9.999e-01
PEX2	12.8868	0.013	9.999e-01
LPGAT1	33.7681	0.01292	9.999e-01
CHD4	41.6597	0.01277	9.999e-01
NBDY	69.6837	0.01276	9.999e-01
C8orf82	7.83815	0.0127	9.999e-01
CRTAP	47.2723	0.01267	9.999e-01		Yes
POLR2G	52.1791	0.01262	9.999e-01
MAP3K2	61.1596	0.01259	9.999e-01
RAP1B	81.1538	0.01254	9.999e-01
ECH1	12.613	0.01254	9.999e-01
UHMK1	34.7631	0.01241	9.999e-01
GPATCH2L	15.6603	0.0124	9.999e-01
PDAP1	36.3487	0.0124	9.999e-01
ATF6B	29.0921	0.01235	9.999e-01
AP3S2	2.6502	0.01226	9.999e-01
TIMM29	10.7245	0.01221	9.999e-01
PTPN7	20.1898	0.01217	9.999e-01
DPM1	12.552	0.01216	9.999e-01
UBXN6	9.64571	0.01204	9.999e-01
GNPDA1	15.7004	0.01197	9.999e-01
ZNF589	8.71313	0.01186	9.999e-01
SFT2D3	4.01644	0.01176	9.999e-01
ETFA	30.444	0.01167	9.999e-01
FHL1	9.75988	0.01166	9.999e-01
CLP1	5.45516	0.0115	9.999e-01
AGO3	13.839	0.01143	9.999e-01
GNAI2	163.819	0.0114	9.999e-01
PDHA1	15.7864	0.01119	9.999e-01
UBC	416.052	0.01112	9.999e-01
EIF3B	28.1126	0.01099	9.999e-01
PRIM2	5.34933	0.01098	9.999e-01
ZC3HC1	4.30876	0.01095	9.999e-01
ZNF585A	1.62807	0.01084	9.999e-01
PLAGL1	18.2649	0.01082	9.999e-01
DECR1	31.4591	0.01081	9.999e-01
STMP1	45.1101	0.01078	9.999e-01
SAMHD1	219.443	0.01074	9.999e-01
FECH	6.65093	0.01069	9.999e-01
PANK2	22.4189	0.01065	9.999e-01
SEPT2	77.9418	0.01059	9.999e-01
MPP5	3.07017	0.01058	9.999e-01
NOP10	114.173	0.01053	9.999e-01
SLC25A38	11.1063	0.01048	9.999e-01
AFG1L	2.28616	0.01041	9.999e-01
LSM3	49.3259	0.01037	9.999e-01
GAS6	158.053	0.01031	9.999e-01		Yes
SLC16A3	39.5015	0.0103	9.999e-01
DRG2	10.8371	0.01026	9.999e-01
TSSC4	23.6663	0.01026	9.999e-01
BANF1	67.4046	0.01024	9.999e-01
BIRC2	17.4906	0.01007	9.999e-01
AP2M1	68.5767	0.01004	9.999e-01
PFAS	3.38389	0.00996	9.999e-01
UBE2D2	144.183	0.00982	9.999e-01
BLMH	10.0761	0.00975	9.999e-01
GANAB	21.1183	0.00967	9.999e-01
SMG8	4.06717	0.00964	9.999e-01
HSPG2	9.12244	0.00948	9.999e-01		Yes
CCDC112	12.1886	0.00944	9.999e-01
FAM162A	38.3741	0.00936	9.999e-01
NCOR1	62.3777	0.00929	9.999e-01
NUCB2	148.246	0.00909	9.999e-01		Yes
RIC8B	2.65415	0.00907	9.999e-01
BCL2L12	12.9866	0.00902	9.999e-01
PDF	4.95319	0.00901	9.999e-01
RRM1	6.38442	0.00896	9.999e-01
TERF2IP	64.8337	0.00887	9.999e-01
SNAPC5	17.0154	0.00886	9.999e-01
IPO11	3.26762	0.00886	9.999e-01
ANKZF1	8.96484	0.00873	9.999e-01
TRAPPC4	32.9156	0.00859	9.999e-01
HADHB	24.5118	0.00852	9.999e-01
TOP1	98.8353	0.00851	9.999e-01
FTH1	2386.39	0.00845	9.999e-01
SF3B6	67.4075	0.00842	9.999e-01
ITGA5	4.3264	0.00828	9.999e-01
RNF216	17.9155	0.00822	9.999e-01
ARL1	16.9907	0.00803	9.999e-01
SYAP1	23.8051	0.00801	9.999e-01
NAA20	33.5568	0.00801	9.999e-01
PSME4	12.6198	0.00781	9.999e-01
CNPPD1	33.2632	0.00778	9.999e-01
TMC8	20.8957	0.00776	9.999e-01
SPG11	20.4432	0.00773	9.999e-01
TMEM203	17.3919	0.00758	9.999e-01
CCDC14	16.1517	0.00755	9.999e-01
VIRMA	14.2037	0.00746	9.999e-01
CARD11	57.6675	0.00744	9.999e-01
NGLY1	52.2149	0.00738	9.999e-01
COIL	13.6808	0.00733	9.999e-01
INTS4	5.87585	0.00733	9.999e-01
ORC2	6.90416	0.00718	9.999e-01
STAG2	34.5431	0.00714	9.999e-01
SNX10	30.8287	0.00694	9.999e-01
C18orf21	9.49718	0.00691	9.999e-01
TXNDC9	21.0399	0.00661	9.999e-01
KLC2	6.86946	0.00658	9.999e-01
UQCRC1	41.28	0.00648	9.999e-01
ARHGAP42	1.68969	0.00643	9.999e-01
CCNB1IP1	19.7987	0.00631	9.999e-01
TOR1A	15.9692	0.00601	9.999e-01
TSC22D4	31.6104	0.00598	9.999e-01
TSFM	2.81001	0.00594	9.999e-01
RNASEL	6.52732	0.00593	9.999e-01
IFFO1	4.28314	0.00576	9.999e-01
RAB28	7.35495	0.00573	9.999e-01
ZNF260	6.08948	0.00564	9.999e-01
PPM1K	100.603	0.00557	9.999e-01
AP1B1	12.8165	0.00556	9.999e-01
MBP	66.3701	0.00551	9.999e-01
S100PBP	24.1715	0.00532	9.999e-01
CHP1	12.8563	0.00528	9.999e-01
ZNF880	9.86063	0.00526	9.999e-01
SPDL1	4.73876	0.00524	9.999e-01
RAB4A	31.0656	0.00522	9.999e-01
C21orf58	1.05839	0.00518	9.999e-01
ACOT7	20.7678	0.00502	9.999e-01
MTOR	10.0573	0.00499	9.999e-01
PSME1	255.628	0.00498	9.999e-01
IRF2BP1	4.145	0.00498	9.999e-01
EIF3G	112.782	0.00489	9.999e-01
DDB1	31.437	0.00473	9.999e-01
C2CD3	3.83627	0.00468	9.999e-01
GPR18	5.84535	0.0046	9.999e-01
CCDC124	29.0617	0.00454	9.999e-01
UTP11	15.6746	0.00453	9.999e-01
MEN1	4.87777	0.00453	9.999e-01
KLHL28	10.0479	0.0045	9.999e-01
NEDD9	5.33306	0.00449	9.999e-01
TBC1D32	8.83912	0.00449	9.999e-01
OTUB1	61.3871	0.00445	9.999e-01
EIF3E	110.076	0.00439	9.999e-01
U2AF1L4	20.4762	0.00427	9.999e-01
LETM1	18.0136	0.00419	9.999e-01
ARL6IP1	24.1389	0.00418	9.999e-01
GAPDH	591.235	0.00414	9.999e-01
ABCA5	3.85872	0.00409	9.999e-01
EMC8	17.3608	0.00407	9.999e-01
DAP3	30.8858	0.00406	9.999e-01
ZNF10	9.14709	0.00399	9.999e-01
NOA1	13.8387	0.00393	9.999e-01
CHAC2	2.29577	0.00386	9.999e-01
RRP7A	41.7817	0.0038	9.999e-01
CDK17	19.6192	0.00379	9.999e-01
IMMP1L	8.01995	0.00357	9.999e-01
CD58	9.4267	0.00352	9.999e-01
TYW1	8.72396	0.00345	9.999e-01
ZNF100	6.60918	0.00315	9.999e-01
ICK	8.04058	0.00314	9.999e-01
STK26	11.0104	0.00314	9.999e-01
WSB1	69.8449	0.00309	9.999e-01
RHOA	380.537	0.00307	9.999e-01
KMT2E	86.742	0.00276	9.999e-01
PIP4P1	23.1675	0.00265	9.999e-01
PTRH1	7.68885	0.00259	9.999e-01
ZNF506	14.5285	0.00251	9.999e-01
C5orf34	5.88819	0.00243	9.999e-01
TMEM167A	45.9787	0.00243	9.999e-01
RNGTT	8.19301	0.00234	9.999e-01
STK40	14.9556	0.00232	9.999e-01
MAGOH	48.1082	0.00231	9.999e-01
WASF2	99.2852	0.00231	9.999e-01
CXXC5	101.964	0.00228	9.999e-01
VPS41	20.2499	0.00226	9.999e-01
SH2D3C	32.0131	0.00226	9.999e-01
UVRAG	66.773	0.00219	9.999e-01
HIST1H1B	12.4617	0.00203	9.999e-01
YRDC	10.5715	0.00202	9.999e-01
SP110	118.994	0.00196	9.999e-01
LDLR	12.6833	0.00187	9.999e-01
ST8SIA4	14.9881	0.0018	9.999e-01		Yes
TMEM87B	17.4958	0.0018	9.999e-01
HNRNPH2	10.4158	0.00172	9.999e-01
ACER3	7.03939	0.00157	9.999e-01
CHMP2B	24.5601	0.00154	9.999e-01
ALDH18A1	3.73374	0.0015	9.999e-01
NCK1	13.5157	0.00146	9.999e-01
ATXN3	12.858	0.00144	9.999e-01
MORC3	23.9275	0.00128	9.999e-01
BTN2A1	9.95859	0.00127	9.999e-01
PES1	13.3149	0.00122	9.999e-01
ZNF701	3.09968	0.00115	9.999e-01
SNRNP48	9.48301	0.00112	9.999e-01
ARMC6	10.1708	0.00107	9.999e-01
ZFPL1	9.39366	0.00105	9.999e-01
GALNT11	4.90636	0.00079	9.999e-01
TWF1	12.8776	0.00072	9.999e-01
FCGRT	59.6698	0.00069	9.999e-01
GABARAPL2	150.171	0.00052	9.999e-01
NAPG	18.1177	0.00045	9.999e-01
PAPOLA	53.1447	0.0004	9.999e-01
DPY30	18.7466	0.00039	1.000e+00
METTL6	5.80893	0.00036	1.000e+00
B4GALT3	22.8675	0.00032	1.000e+00
WRAP73	8.54172	0.00027	1.000e+00
FKBP2	176.233	8e-05	1.000e+00
THYN1	29.6477	6e-05	1.000e+00
RTN4	100.583	3e-05	1.000e+00
CCNK	19.4669	2e-05	1.000e+00
SCML1	2.40712	-1e-05	1.000e+00
ABCB7	14.1924	-9e-05	1.000e+00
VAMP7	10.2943	-0.00012	1.000e+00
C15orf39	41.1162	-0.0005	9.999e-01
IFT140	0.89703	-0.00054	1.000e+00
MDM2	14.9405	-0.00055	9.999e-01
CEP97	4.27995	-0.00055	1.000e+00
TMEM14A	10.4039	-0.00064	9.999e-01
CKAP2	24.6582	-0.00066	9.999e-01
MUM1	13.478	-0.00068	9.999e-01
SELENOF	91.2929	-0.00085	9.999e-01
PHB2	89.5894	-0.0009	9.999e-01
CALR	208.35	-0.00093	9.999e-01
ENTPD5	2.41952	-0.00114	9.999e-01		Yes
FEZ2	64.8288	-0.00116	9.999e-01
NCOA5	6.71413	-0.00117	9.999e-01
OCEL1	8.19496	-0.00132	9.999e-01
ZNF398	6.2392	-0.00138	9.999e-01
SCAF1	13.0676	-0.0014	9.999e-01
PRDX4	22.0032	-0.00159	9.999e-01
NUP214	14.7017	-0.00167	9.999e-01
WDFY2	34.081	-0.00168	9.999e-01
SMIM8	3.16881	-0.00186	9.999e-01
ARHGDIB	153.664	-0.00186	9.999e-01
DCAF12	16.0388	-0.0019	9.999e-01
HMG20B	16.0846	-0.00192	9.999e-01
ZMAT3	6.91342	-0.00211	9.999e-01
FAU	1442.11	-0.00225	9.999e-01
ZNF699	3.72	-0.0023	9.999e-01
SIPA1L3	4.71226	-0.00232	9.999e-01
MXD1	7.96857	-0.00246	9.999e-01
NR3C1	82.4366	-0.00249	9.999e-01
SSR2	170.903	-0.0025	9.999e-01
SIRPB1	15.341	-0.00262	9.999e-01
RNF5	64.4664	-0.00265	9.999e-01
PLTP	4.95379	-0.00268	9.999e-01		Yes
USP37	5.23187	-0.00268	9.999e-01
SPI1	50.8113	-0.00274	9.999e-01
TJAP1	5.99835	-0.00281	9.999e-01
SUCLG1	32.8162	-0.00284	9.999e-01
MED8	14.306	-0.00299	9.999e-01
C11orf80	3.7267	-0.00312	9.999e-01
SCAF11	109.517	-0.00321	9.999e-01
NCBP1	10.443	-0.00339	9.999e-01
PFN1	901.853	-0.0034	9.999e-01
NAGK	68.9768	-0.00367	9.999e-01
NASP	46.2807	-0.00392	9.999e-01
COX4I1	461.272	-0.00396	9.999e-01
DGCR2	6.90398	-0.00402	9.999e-01
SMIM15	26.9215	-0.00409	9.999e-01
MAPK1	41.484	-0.00433	9.999e-01
DOCK4	1.03088	-0.0045	9.999e-01
HMGB1	293.867	-0.00451	9.999e-01		Yes
CCPG1	13.4526	-0.00451	9.999e-01
AP3B1	35.4224	-0.00457	9.999e-01
MPZL1	21.7038	-0.00464	9.999e-01
DGKE	8.04626	-0.00466	9.999e-01
GYG1	26.5722	-0.00468	9.999e-01
BEST1	4.07565	-0.00471	9.999e-01
MGRN1	15.4031	-0.00475	9.999e-01
GBA2	7.3779	-0.0048	9.999e-01
COL4A3BP	17.9428	-0.00501	9.999e-01
ARRDC1	23.4088	-0.00502	9.999e-01
PLRG1	14.9935	-0.00506	9.999e-01
YME1L1	46.5564	-0.00519	9.999e-01
PAIP2	85.4136	-0.00523	9.999e-01
WIPI1	7.36739	-0.00526	9.999e-01
ARHGEF18	1.62529	-0.00538	9.999e-01
CHST12	39.0712	-0.00549	9.999e-01
API5	22.3382	-0.0057	9.999e-01
RAB11FIP4	5.998	-0.00592	9.999e-01
XPO1	35.9868	-0.006	9.999e-01
NDUFB9	71.3424	-0.00604	9.999e-01
GPS2	11.0912	-0.00608	9.999e-01
MIEN1	57.6197	-0.00612	9.999e-01
OCIAD1	70.0413	-0.0063	9.999e-01
SNRNP25	47.6278	-0.00638	9.999e-01
DPF2	20.0678	-0.00657	9.999e-01
PDCL3	16.5634	-0.00658	9.999e-01
SPRYD7	4.53926	-0.0067	9.999e-01
TRIM28	36.7165	-0.00682	9.999e-01
HECTD1	37.8513	-0.00697	9.999e-01
PDCD5	38.7848	-0.00699	9.999e-01
CHID1	31.1462	-0.00704	9.999e-01
MBTPS1	16.1839	-0.00705	9.999e-01
TM9SF3	48.1892	-0.00714	9.999e-01
NUDCD1	13.7763	-0.00731	9.999e-01
RNF139	9.33863	-0.00731	9.999e-01
TMOD3	51.8078	-0.00758	9.999e-01
DARS	39.465	-0.00759	9.999e-01
OXA1L	46.9328	-0.00781	9.999e-01
ATG12	30.6636	-0.00801	9.999e-01
TRNAU1AP	16.8598	-0.00808	9.999e-01
ZNF69	1.26564	-0.00818	9.999e-01
CD164	159.813	-0.00826	9.999e-01
THAP8	2.82244	-0.00827	9.999e-01
FERMT3	109.436	-0.0085	9.999e-01
NUDCD2	33.5637	-0.00853	9.999e-01
IMP3	53.3027	-0.00858	9.999e-01
PCNP	33.9207	-0.00891	9.999e-01
SLC25A35	2.19195	-0.00892	9.999e-01
TM2D1	20.6863	-0.00897	9.999e-01
PTP4A3	44.6241	-0.00904	9.999e-01
IDH3B	20.0343	-0.00912	9.999e-01
MSL1	15.4769	-0.00917	9.999e-01
PGLS	109.233	-0.00927	9.999e-01
RAB8B	12.8439	-0.00927	9.999e-01
BLOC1S2	27.4838	-0.00927	9.999e-01
GFER	9.16582	-0.00946	9.999e-01		Yes
RNF181	70.0015	-0.00955	9.999e-01
TELO2	4.7857	-0.00959	9.999e-01
THEM4	9.62721	-0.00972	9.999e-01
EIF4B	112.6	-0.0098	9.999e-01
PSMA7	185.985	-0.00982	9.999e-01
PFDN2	64.1684	-0.00987	9.999e-01
IPO9	11.2675	-0.00988	9.999e-01
GCLC	8.77799	-0.01003	9.999e-01
RGCC	12.9448	-0.01008	9.999e-01
HAUS4	12.7806	-0.01013	9.999e-01
ENTPD7	4.35991	-0.01016	9.999e-01
B3GLCT	0.69378	-0.01027	9.999e-01
SERBP1	135.374	-0.01028	9.999e-01
SUMF1	10.4987	-0.01028	9.999e-01
NUDT21	31.2749	-0.01051	9.999e-01
SLC25A4	8.34364	-0.01053	9.999e-01
NME8	18.7825	-0.01059	9.999e-01
SERGEF	5.15704	-0.01061	9.999e-01
ROMO1	91.7868	-0.01067	9.999e-01
MSRB2	21.2437	-0.0107	9.999e-01
SQOR	6.21083	-0.01078	9.999e-01
CYTH1	33.5888	-0.01079	9.999e-01
FDPS	48.7557	-0.01085	9.999e-01
CCDC183	8.48944	-0.01088	9.999e-01
SF3B1	83.1099	-0.01098	9.999e-01
TEX2	22.6301	-0.01106	9.999e-01
ZCCHC7	16.7893	-0.0112	9.999e-01
MUTYH	5.57769	-0.01131	9.999e-01
PRKX	18.0772	-0.01132	9.999e-01
POMP	143.023	-0.01137	9.999e-01
UBL3	21.8956	-0.01167	9.999e-01
SNX4	15.9876	-0.01178	9.999e-01
TBCA	109.884	-0.01179	9.999e-01
PIK3AP1	72.1233	-0.0118	9.999e-01
LARP4	21.6931	-0.01184	9.999e-01
GORASP2	37.9085	-0.01185	9.999e-01
CTPS1	7.98606	-0.01192	9.999e-01
KIAA0040	12.1112	-0.01193	9.999e-01
GDI2	138.759	-0.01196	9.999e-01
LIN54	4.81499	-0.01202	9.999e-01
DZIP3	2.81499	-0.01209	9.999e-01
TTC1	23.9168	-0.01211	9.999e-01
CYFIP2	81.818	-0.01217	9.999e-01
RBM47	19.1424	-0.01223	9.999e-01
EXT1	1.79594	-0.01244	9.999e-01
FAM219A	2.70972	-0.01248	9.999e-01
WDR70	10.362	-0.01261	9.999e-01
CCDC88C	14.8858	-0.01296	9.999e-01
ECE1	13.9017	-0.01303	9.999e-01
STIP1	30.8398	-0.01308	9.999e-01
EXOC6	23.2904	-0.01313	9.999e-01
EPS8	1.7137	-0.0132	9.999e-01
SLC12A7	29.5985	-0.01337	9.999e-01
ARMT1	8.18114	-0.01349	9.999e-01
COX6B1	211.439	-0.01373	9.999e-01
VWA5A	5.86018	-0.01385	9.999e-01
TULP3	2.63335	-0.01389	9.999e-01
BDP1	43.1862	-0.01412	9.999e-01
RFC1	33.7359	-0.01418	9.999e-01
MOSMO	6.37374	-0.01421	9.999e-01
CD47	98.568	-0.01428	9.999e-01
STX6	11.0951	-0.01431	9.999e-01
SPCS3	116.003	-0.01432	9.999e-01
ERVK3-1	4.31913	-0.01435	9.999e-01
DPY19L4	3.46576	-0.01439	9.999e-01
GALNT1	15.0274	-0.01439	9.999e-01
PPM1D	7.41456	-0.01444	9.999e-01
ATP5MF	134.126	-0.0145	9.999e-01
CEP128	10.4689	-0.0147	9.999e-01
ENDOV	12.0608	-0.01473	9.999e-01
CNOT7	38.6827	-0.01473	9.999e-01
PQLC1	24.3744	-0.01478	9.999e-01
SRRD	4.85586	-0.01486	9.999e-01
ANXA11	114.95	-0.01496	9.999e-01
RBM15B	16.1119	-0.01497	9.999e-01
LGALS9	35.7197	-0.01499	9.999e-01		Yes
NSUN4	9.39166	-0.015	9.999e-01
POLDIP3	15.4529	-0.01512	9.999e-01
HIVEP1	33.013	-0.01534	9.999e-01
LRR1	10.8813	-0.01549	9.999e-01
PABPC1L	3.89942	-0.01549	9.999e-01
PTCD3	11.6001	-0.0157	9.999e-01
PRKCB	95.6128	-0.01574	9.999e-01
TMEM156	5.56908	-0.0158	9.999e-01
ATAD3A	3.77912	-0.01582	9.999e-01
VPS13B	8.57323	-0.01595	9.999e-01
LYRM4	11.383	-0.01596	9.999e-01
ARHGAP27	31.0834	-0.01611	9.999e-01
RBM8A	96.8996	-0.01611	9.999e-01
LSM8	55.8674	-0.01625	9.999e-01
ANKRD36	9.2567	-0.01629	9.999e-01
HOOK2	7.59264	-0.01637	9.999e-01
SLC25A51	3.51527	-0.01653	9.999e-01
SLU7	26.823	-0.01659	9.999e-01
PSMB9	193.597	-0.01664	9.999e-01
SAMD4B	7.75754	-0.01667	9.999e-01
CEACAM21	12.3716	-0.01671	9.999e-01
ASCC1	10.4276	-0.01673	9.999e-01
OMA1	4.11897	-0.01676	9.999e-01
MPST	14.8079	-0.01677	9.999e-01
CHIC2	16.5239	-0.01687	9.999e-01
AURKAIP1	72.9436	-0.01695	9.999e-01
TM2D2	25.2499	-0.01701	9.999e-01
ZNF720	8.4775	-0.01715	9.999e-01
FAM126A	9.65536	-0.01716	9.999e-01
ICAM4	1.66559	-0.01757	9.999e-01
RBM38	19.174	-0.01769	9.999e-01
NDUFA12	69.3518	-0.01781	9.999e-01
OSBPL9	21.4878	-0.01787	9.999e-01
NOL7	68.5623	-0.018	9.999e-01
FAM53C	9.68936	-0.01803	9.999e-01
TMEM161B	4.6239	-0.0181	9.999e-01
MARS	25.12	-0.01815	9.999e-01
MAD1L1	14.2496	-0.01815	9.999e-01
SNX27	12.1869	-0.01823	9.999e-01
TOR1AIP1	25.8334	-0.01824	9.999e-01
IPO13	5.42967	-0.0184	9.999e-01
BRPF1	7.79643	-0.01847	9.999e-01
FYN	8.71441	-0.01851	9.999e-01
ERH	101.447	-0.01857	9.999e-01
AFF4	35.9216	-0.01882	9.999e-01
POP7	12.9537	-0.01886	9.999e-01
PRPF38B	60.9695	-0.01886	9.999e-01
RNF19B	6.41167	-0.01886	9.999e-01
ZBTB17	6.08625	-0.01886	9.999e-01
ZBTB11	11.6752	-0.01891	9.999e-01
THAP11	19.4385	-0.01891	9.999e-01
TRMT112	123.935	-0.01898	9.999e-01
NF1	10.0305	-0.01924	9.999e-01
ODF3B	23.2411	-0.01933	9.999e-01
ANGEL2	12.5185	-0.01948	9.999e-01
SPTSSA	11.9579	-0.01949	9.999e-01
MAP1LC3B	75.4796	-0.01952	9.999e-01
ASIP	10.2663	-0.01959	9.999e-01		Yes
CLASP1	7.01909	-0.01977	9.999e-01
SSR4	400.558	-0.01979	9.999e-01
KLHL26	1.38804	-0.01988	9.999e-01
VSIG10	3.7165	-0.0199	9.999e-01
GPATCH11	34.0746	-0.01995	9.999e-01
RNFT1	18.8744	-0.02001	9.999e-01
SLC16A7	3.71668	-0.02003	9.999e-01
STAT6	35.6722	-0.02006	9.999e-01
BLCAP	13.9002	-0.02025	9.999e-01
SNAP29	58.3653	-0.02029	9.999e-01
DNHD1	2.03412	-0.02044	9.999e-01
SSH3	1.99087	-0.02056	9.999e-01
PTPN6	94.1727	-0.02064	9.999e-01
NDUFS1	13.0213	-0.02071	9.999e-01
ZMAT5	10.6577	-0.02073	9.999e-01
DDX18	54.1548	-0.02073	9.999e-01
TST	3.23437	-0.02076	9.999e-01
HDAC10	7.99478	-0.02111	9.999e-01
AFF3	37.9013	-0.02117	9.999e-01
ATP5MC2	394.852	-0.0212	9.999e-01
DIP2A	14.8679	-0.0213	9.999e-01
PNKD	28.2947	-0.02136	9.999e-01
AMDHD2	11.6465	-0.02147	9.999e-01
TMF1	36.3569	-0.0216	9.999e-01
TRUB2	8.30436	-0.02173	9.999e-01
RPN2	117.045	-0.02175	9.999e-01
MMD	5.07619	-0.02179	9.999e-01
FBXO9	25.9017	-0.02192	9.999e-01
CDR2	5.72583	-0.02207	9.999e-01
RBM39	124.879	-0.02214	9.999e-01
SUPT16H	41.1166	-0.02216	9.999e-01
HPCAL1	14.8604	-0.02225	9.999e-01
METTL9	35.898	-0.02232	9.999e-01
MRPL20	77.399	-0.02232	9.999e-01
COX5B	165.901	-0.02241	9.999e-01
UAP1	10.3052	-0.02243	9.999e-01
SMC3	33.0121	-0.02247	9.999e-01
FRAT2	4.6017	-0.02255	9.999e-01
AP5S1	5.53481	-0.02257	9.999e-01
GAPVD1	13.7534	-0.0227	9.999e-01
RIMS3	6.92305	-0.02271	9.999e-01
SLC4A1AP	16.4406	-0.02277	9.999e-01
KDELR2	66.5396	-0.0228	9.999e-01
NSUN5	19.6805	-0.0228	9.999e-01
COPS7A	14.6906	-0.02288	9.999e-01
TXNRD2	4.93734	-0.0229	9.999e-01
RIPK3	5.08407	-0.02291	9.999e-01
APRT	152.116	-0.02291	9.999e-01
KHDC4	11.9913	-0.02292	9.999e-01
NCOA1	16.9348	-0.02294	9.999e-01
ING5	10.2688	-0.023	9.999e-01
RPAIN	42.4594	-0.02305	9.999e-01
PIGBOS1	14.1191	-0.02311	9.999e-01
CEP120	9.77999	-0.02318	9.999e-01
ZFYVE21	6.82181	-0.02338	9.999e-01
PRPF40A	71.8244	-0.0234	9.999e-01
PAIP1	82.6669	-0.02344	9.999e-01
NEMF	41.2616	-0.02357	9.999e-01
VPS29	66.4469	-0.02368	9.999e-01
NIPSNAP3A	18.0418	-0.02372	9.999e-01
MCM5	37.0159	-0.02378	9.999e-01
TIPARP	6.92076	-0.02403	9.999e-01
PRMT5	8.06389	-0.02411	9.999e-01
P4HB	164.033	-0.02414	9.999e-01
ATP5PD	100.379	-0.02418	9.999e-01
ARAF	17.5651	-0.0242	9.999e-01
TMEM168	5.69338	-0.02421	9.999e-01
HIST1H2BC	13.292	-0.0243	9.999e-01
BZW2	20.9204	-0.02434	9.999e-01
IL2RG	25.9131	-0.02445	9.999e-01
BAX	101.439	-0.02445	9.999e-01
CD63	91.3161	-0.02471	9.999e-01
CTC1	6.6555	-0.02483	9.999e-01
IMMT	29.2904	-0.02495	9.999e-01
NSMCE4A	20.932	-0.02501	9.999e-01
CNPY4	2.56147	-0.02504	9.999e-01
PRAM1	2.54285	-0.02514	9.999e-01
VPS8	6.44031	-0.02526	9.999e-01
DNAJB12	21.6559	-0.02537	9.999e-01
SPSB2	5.26752	-0.02537	9.999e-01
LAPTM4A	79.6485	-0.02542	9.999e-01
EMD	41.8454	-0.02544	9.999e-01
JMJD8	10.2184	-0.02547	9.999e-01
FAM135A	2.62291	-0.02549	9.999e-01
SHD	100.868	-0.02551	9.999e-01
C12orf45	91.9689	-0.02555	9.999e-01
TIFA	15.6772	-0.02555	9.999e-01
ZNF582	2.2452	-0.02556	9.999e-01
MRPS27	7.90488	-0.02563	9.999e-01
PTPN12	5.24695	-0.02566	9.999e-01
ADAR	99.2588	-0.02573	9.999e-01
KRAS	43.1719	-0.02578	9.999e-01
GSN	79.4996	-0.02581	9.999e-01		Yes
ZNHIT3	21.4525	-0.0259	9.999e-01
MDN1	28.6213	-0.02592	9.999e-01
C11orf68	13.3821	-0.02602	9.999e-01
CHORDC1	22.4845	-0.02608	9.999e-01
UHRF1BP1L	14.1783	-0.02613	9.999e-01
PFDN6	23.9855	-0.0262	9.999e-01
RELT	36.5915	-0.02626	9.999e-01
C1QBP	81.8636	-0.02626	9.999e-01		Yes
RINL	12.5387	-0.02653	9.999e-01
ZFC3H1	26.2284	-0.02681	9.999e-01
DDOST	91.6831	-0.02685	9.999e-01
ACAP1	52.3765	-0.02729	9.999e-01
SEPT7	129.083	-0.0275	9.999e-01
CUL4A	14.5965	-0.02751	9.999e-01
BCAS4	13.2029	-0.02757	9.999e-01
ORAI2	32.2003	-0.02773	9.999e-01
TBC1D12	1.45876	-0.02776	9.999e-01
NLRP2	6.33862	-0.02778	9.999e-01
BAG4	10.3599	-0.02785	9.999e-01
FAM122C	3.56848	-0.02785	9.999e-01
TCIRG1	61.8047	-0.02786	9.999e-01
MESD	61.9614	-0.02788	9.999e-01
PCGF5	20.3966	-0.02794	9.999e-01
SNF8	37.781	-0.02797	9.999e-01
NIPSNAP1	8.23783	-0.02807	9.999e-01
RCC2	18.8314	-0.02813	9.999e-01
MRFAP1	35.6049	-0.02839	9.999e-01
PHF20L1	31.4488	-0.02839	9.999e-01
NFU1	21.2371	-0.0284	9.999e-01
FOSB	7.42961	-0.0284	9.999e-01
PACSIN2	12.3897	-0.02842	9.999e-01
RSU1	28.4868	-0.02844	9.999e-01
MCCC1	9.52505	-0.02848	9.999e-01
EFTUD2	16.1172	-0.02851	9.999e-01
TFAP4	3.13315	-0.02853	9.999e-01
ZFP90	5.73013	-0.02867	9.999e-01
MMADHC	51.7579	-0.02873	9.999e-01
HLTF	21.8857	-0.02877	9.999e-01
CHMP1B	19.9801	-0.02894	9.999e-01
CETN2	5.07434	-0.02901	9.999e-01
B3GALNT2	7.38221	-0.02904	9.999e-01
GET4	8.49821	-0.02906	9.999e-01
RNPEPL1	27.8113	-0.02917	9.999e-01
BRMS1	22.3619	-0.02924	9.999e-01
ETHE1	25.6095	-0.02942	9.999e-01
RPN1	98.4711	-0.02948	9.999e-01
MHENCR	1.79779	-0.02957	9.999e-01
NXPE3	10.2318	-0.02959	9.999e-01		Yes
NFATC1	5.4144	-0.02966	9.999e-01
EML4	50.9656	-0.0297	9.999e-01
FN3KRP	20.8725	-0.02978	9.999e-01
LMAN1	69.5081	-0.02983	9.999e-01
RSBN1	20.6553	-0.02988	9.999e-01
WIPI2	25.5991	-0.02991	9.999e-01
H2AFZ	106.567	-0.02996	9.999e-01
TTC13	7.14189	-0.03004	9.999e-01
PRKCE	5.15097	-0.0301	9.999e-01
FAM217B	8.8224	-0.03019	9.999e-01
SMIM12	26.6776	-0.03029	9.999e-01
BCS1L	3.60079	-0.03048	9.999e-01
GTF3A	104.686	-0.03051	9.999e-01
CD79A	16.0486	-0.03052	9.999e-01
CDK11A	16.5628	-0.03055	9.999e-01
ICMT	8.93432	-0.0306	9.999e-01
NADK	61.8785	-0.03061	9.999e-01
CXCL16	15.918	-0.03069	9.999e-01		Yes
CD36	104.188	-0.03083	9.999e-01
DAD1	144.374	-0.03087	9.999e-01
PPP3R1	21.2498	-0.03093	9.999e-01
HCST	140.582	-0.03097	9.999e-01
LAMTOR4	84.0902	-0.03113	9.999e-01
RLIM	7.65526	-0.03115	9.999e-01
SFPQ	98.2248	-0.03121	9.999e-01
RCC1L	7.48216	-0.03124	9.999e-01
REXO2	39.9308	-0.03147	9.999e-01
TMEM231	1.50247	-0.03163	9.999e-01
NRF1	4.63524	-0.03164	9.999e-01
MRPS28	10.585	-0.03169	9.999e-01
SPICE1	6.00242	-0.03174	9.999e-01
WBP1	18.9253	-0.03191	9.999e-01
JAK2	23.4521	-0.03192	9.999e-01
ALAD	5.72454	-0.03196	9.999e-01
TMEM160	51.179	-0.03197	9.999e-01
ZNF780A	4.21667	-0.03201	9.999e-01
CCDC97	10.6587	-0.03202	9.999e-01
AASDHPPT	30.8754	-0.0321	9.999e-01
HEATR6	8.6143	-0.03213	9.999e-01
FAM81A	3.90226	-0.03235	9.999e-01
MORF4L2	36.5695	-0.03244	9.999e-01
RNF149	104.281	-0.03285	9.999e-01
ARHGAP30	43.4823	-0.03286	9.999e-01
SLC7A6	39.3353	-0.03297	9.999e-01
TRIM32	1.72147	-0.03299	9.999e-01
C1D	28.7994	-0.03327	9.999e-01
MAP2K2	47.3638	-0.03338	9.999e-01
H3F3A	578.457	-0.03355	9.999e-01
ING1	6.92063	-0.03356	9.999e-01
ATP5F1C	96.0507	-0.03361	9.999e-01
PTGES3	149.599	-0.03379	9.999e-01
STIM2	15.7396	-0.03382	9.999e-01
FMNL1	65.6857	-0.03396	9.999e-01
NDUFS7	70.9832	-0.03397	9.999e-01
SERP1	315.95	-0.03404	9.999e-01
KCTD5	43.1198	-0.03422	9.999e-01
SLC44A2	58.2213	-0.03437	9.999e-01
QDPR	19.7188	-0.03447	9.999e-01
ZC3H3	7.42037	-0.03454	9.999e-01
DHPS	37.8663	-0.03454	9.999e-01
ZNF773	1.70663	-0.03455	9.999e-01
ZNF383	3.3524	-0.03468	9.999e-01
TMEM185B	3.9656	-0.03491	9.999e-01
EIF2AK1	26.7055	-0.03515	9.999e-01
IFNGR1	45.6288	-0.03516	9.999e-01
DDAH2	75.9095	-0.03531	9.999e-01
TAF12	19.1067	-0.03534	9.999e-01
FDX1	22.6771	-0.03541	9.999e-01
UBALD1	6.62596	-0.03543	9.999e-01
CDC5L	27.4747	-0.03546	9.999e-01
TPR	85.0493	-0.03547	9.999e-01
AIDA	31.3272	-0.03552	9.999e-01
TMEM63B	2.17163	-0.03557	9.999e-01
KARS	21.1416	-0.03563	9.999e-01
MSANTD4	4.61214	-0.0358	9.999e-01
UBE2H	22.8161	-0.03584	9.999e-01
SARS2	3.98629	-0.03594	9.999e-01
PRPF31	17.2916	-0.03596	9.999e-01
ACTN4	99.6577	-0.03608	9.999e-01
EPS15L1	10.8922	-0.0361	9.999e-01
IKBKE	2.76783	-0.03612	9.999e-01
SREBF2	23.0826	-0.03622	9.999e-01
SCT	219.27	-0.03651	9.999e-01		Yes
IDI1	36.9528	-0.03653	9.999e-01
GATC	7.00352	-0.03656	9.999e-01
TMEM120A	5.96829	-0.03659	9.999e-01
EHMT1	22.2932	-0.0366	9.999e-01
HEXDC	7.77381	-0.0366	9.999e-01
COPS4	12.6256	-0.03682	9.999e-01
MYL6	740.127	-0.03688	9.999e-01
PNRC2	61.4572	-0.03696	9.999e-01
COX6C	185.283	-0.03699	9.999e-01
AP4M1	7.34602	-0.03699	9.999e-01
BLNK	97.4875	-0.037	9.999e-01
BICRAL	3.50977	-0.03709	9.999e-01
AHCTF1	11.6707	-0.03716	9.999e-01
GPATCH2	9.44167	-0.0373	9.999e-01
CCNT1	12.5205	-0.03732	9.999e-01
ERLEC1	41.1787	-0.03732	9.999e-01
ATP5F1B	168.715	-0.03734	9.999e-01
IREB2	20.4124	-0.03751	9.999e-01
APOBEC3C	15.3111	-0.03756	9.999e-01
SNRPC	57.055	-0.03759	9.999e-01
SLC36A1	1.69985	-0.03773	9.999e-01
ZFAND4	4.24469	-0.03774	9.999e-01
SPRYD3	5.44172	-0.03777	9.999e-01
ZNF84	7.83046	-0.03787	9.999e-01
CCDC106	10.0181	-0.03797	9.999e-01
TLN1	140.607	-0.03806	9.999e-01
APAF1	11.1583	-0.0381	9.999e-01
SFMBT2	31.2184	-0.03811	9.999e-01
AGPAT5	30.9465	-0.03814	9.999e-01
EXD2	2.48211	-0.03836	9.999e-01
TMEM260	10.6037	-0.03866	9.999e-01
SLC35F5	5.32302	-0.03872	9.999e-01
ARL6IP4	92.1167	-0.03877	9.999e-01
ITPA	27.7341	-0.03882	9.999e-01
MYL12B	323.569	-0.03917	9.999e-01
PPP4R3B	29.082	-0.03923	9.999e-01
C7orf43	5.59759	-0.03926	9.999e-01
B3GALT4	8.7563	-0.03936	9.999e-01
NCKAP1L	53.6401	-0.03938	9.999e-01
C20orf194	6.874	-0.03944	9.999e-01
SRGN	460.741	-0.03944	9.999e-01		Yes
LMNA	16.5436	-0.03946	9.999e-01
PEX6	9.95306	-0.03949	9.999e-01
TTC39C	40.7424	-0.03955	9.999e-01
BRAT1	14.1063	-0.03959	9.999e-01
TPM3	261.683	-0.03965	9.999e-01
RUBCNL	52.5712	-0.03974	9.999e-01
MCCC2	11.0856	-0.03988	9.999e-01
SEC61B	842.089	-0.03992	9.999e-01
CA5B	3.47291	-0.03994	9.999e-01
TERF1	18.8506	-0.03996	9.999e-01
HLA-DOA	34.1879	-0.03997	9.999e-01
LRRC8A	4.50573	-0.03999	9.999e-01
N4BP2L2	81.5308	-0.04005	9.999e-01
PDIA6	148.233	-0.04024	9.999e-01
ACSS1	2.17658	-0.04026	9.999e-01
STAU2	4.68262	-0.04028	9.999e-01
COPG1	30.5472	-0.04036	9.999e-01
DCAF16	7.17679	-0.04038	9.999e-01
SNX14	10.8498	-0.04048	9.999e-01
PPM1J	23.8017	-0.04074	9.999e-01
TMEM33	20.5585	-0.04077	9.999e-01
ERI1	4.84115	-0.04078	9.999e-01
CRBN	14.716	-0.04084	9.999e-01
C6orf89	14.5496	-0.04098	9.999e-01
CEP350	53.526	-0.04104	9.999e-01
SLC39A7	17.1478	-0.04109	9.999e-01
ATP11A	3.1403	-0.04135	9.999e-01
OSGEP	24.9196	-0.04135	9.999e-01
SAFB	32.3009	-0.04136	9.999e-01
MRPS16	38.2793	-0.04144	9.999e-01
NIP7	13.4312	-0.04157	9.999e-01
BBIP1	8.37135	-0.04171	9.999e-01
CHST11	25.769	-0.04174	9.999e-01
IL18	22.4065	-0.04186	9.999e-01		Yes
PQBP1	48.8389	-0.04187	9.999e-01
BRD2	77.1493	-0.04193	9.999e-01
CYTIP	36.6161	-0.04195	9.999e-01
NDUFB3	60.726	-0.04195	9.999e-01
TSPYL1	22.8279	-0.04196	9.999e-01
C11orf98	2.88312	-0.042	9.999e-01
HNRNPL	72.5893	-0.042	9.999e-01
ROCK1	79.361	-0.04202	9.999e-01
PGBD1	1.79881	-0.0423	9.999e-01
ACTR10	21.9945	-0.04237	9.999e-01
SEC23A	13.8688	-0.0426	9.999e-01
SKP1	108.862	-0.04271	9.999e-01
ATP5MC3	209.949	-0.0428	9.999e-01
SF3A2	32.0398	-0.04287	9.999e-01
PACSIN1	68.3855	-0.04326	9.999e-01
PSMB4	52.0141	-0.04328	9.999e-01
UBE2B	57.1639	-0.04343	9.999e-01
DPH7	9.96946	-0.04345	9.999e-01
FBXL8	3.7894	-0.04346	9.999e-01
GCC2	52.7512	-0.04352	9.999e-01
PSMA3	74.992	-0.04365	9.999e-01
PPP4C	71.7763	-0.04378	9.999e-01
RAB5IF	55.5054	-0.04388	9.999e-01
CIR1	32.6411	-0.04411	9.999e-01
ZNF784	1.61115	-0.04418	9.999e-01
WAS	50.8567	-0.04422	9.999e-01
RBM22	17.9464	-0.0443	9.999e-01
OGFOD2	6.47653	-0.0444	9.999e-01
OS9	67.4201	-0.04445	9.999e-01
SCP2	42.9047	-0.0445	9.999e-01
MRPL18	33.3584	-0.04454	9.999e-01
TIMM13	85.9544	-0.04455	9.999e-01
PGM2	7.29668	-0.04457	9.999e-01
MUC20-OT1	14.2197	-0.04469	9.999e-01
SNAI3	11.5553	-0.04483	9.999e-01
PARVG	50.9861	-0.04502	9.999e-01
BNIP1	4.94473	-0.04511	9.999e-01
RMDN1	19.0579	-0.04517	9.999e-01
SMPD4	6.67415	-0.04519	9.999e-01
SGK3	12.0812	-0.04521	9.999e-01
PTPRO	6.6687	-0.04532	9.999e-01
LYST	13.2041	-0.04558	9.999e-01
POLR2F	30.9963	-0.04558	9.999e-01
NPM1	358.373	-0.04582	9.999e-01
OGFR	20.7271	-0.04589	9.999e-01
LARP7	39.4678	-0.04589	9.999e-01
ALOX5AP	540.734	-0.04597	9.999e-01
B4GAT1	2.9239	-0.04607	9.999e-01
VKORC1L1	11.0762	-0.04641	9.999e-01
MGAT1	70.1329	-0.04646	9.999e-01
USP5	14.0865	-0.04659	9.999e-01
NUP205	8.24474	-0.04666	9.999e-01
CCT4	61.6409	-0.04666	9.999e-01
JKAMP	28.2897	-0.04683	9.999e-01
WDR83OS	86.2862	-0.04684	9.999e-01
STK10	22.1507	-0.04693	9.999e-01
RC3H1	21.4152	-0.04698	9.999e-01
SMIM19	30.0708	-0.04704	9.999e-01
SZRD1	25.322	-0.04718	9.999e-01
PIAS2	8.40291	-0.04719	9.999e-01
PLXNB2	23.1897	-0.04726	9.999e-01
DHX36	51.291	-0.04728	9.999e-01
BNIP3L	24.6304	-0.04738	9.999e-01
ZBTB45	6.06705	-0.04774	9.999e-01
HNRNPA2B1	370.175	-0.04776	9.999e-01
CHMP2A	45.6889	-0.04792	9.999e-01
SLC20A1	135.48	-0.04794	9.999e-01
KLHDC3	17.4161	-0.04794	9.999e-01
KDM6A	10.3564	-0.04796	9.999e-01
CHCHD1	35.9702	-0.04834	9.999e-01
SF3B2	102.731	-0.04834	9.999e-01
SEPHS2	28.9894	-0.04855	9.999e-01
ETAA1	4.56841	-0.04855	9.999e-01
SCAMP5	34.1026	-0.04858	9.999e-01
NCBP3	24.3283	-0.04858	9.999e-01
TRMT6	10.5871	-0.04866	9.999e-01
DNAJC12	5.06771	-0.04884	9.999e-01
PLEC	34.0768	-0.04903	9.999e-01
CES2	10.7027	-0.04907	9.999e-01
VPS13D	11.8785	-0.04931	9.999e-01
LSM10	61.1054	-0.04936	9.999e-01
MDH1	49.2379	-0.04942	9.999e-01
PTOV1	29.9265	-0.04945	9.999e-01
ZNF580	22.5177	-0.04945	9.999e-01
LCP1	195.236	-0.04947	9.999e-01
PLXNC1	8.68559	-0.04949	9.999e-01
CNTRL	32.6129	-0.04949	9.999e-01
DFFA	27.4877	-0.04957	9.999e-01
RPUSD4	6.75994	-0.04967	9.999e-01
AIG1	1.14282	-0.0497	9.999e-01
C18orf32	18.7289	-0.04984	9.999e-01
ZDHHC5	11.2864	-0.04986	9.999e-01
ATP5IF1	80.4098	-0.05004	9.999e-01
MRPL49	6.68576	-0.05005	9.999e-01
SLC7A1	6.98982	-0.05006	9.999e-01
KANSL2	8.77794	-0.05018	9.999e-01
SMIM37	25.338	-0.05019	9.999e-01
TMX1	63.8232	-0.05029	9.999e-01
AIFM1	9.62593	-0.05033	9.999e-01
THOC6	17.6945	-0.05037	9.999e-01
UBAP2	9.34286	-0.05039	9.999e-01
TMTC4	3.36522	-0.05051	9.999e-01
PDLIM2	9.73719	-0.0506	9.999e-01
PDIA3	175.592	-0.0506	9.999e-01
NCBP2	20.1586	-0.05068	9.999e-01
ALG5	26.5686	-0.05075	9.999e-01
SIK3	9.04132	-0.05077	9.999e-01
NUP188	5.22695	-0.05088	9.999e-01
TNPO3	11.0873	-0.05091	9.999e-01
GNL1	8.65493	-0.05105	9.999e-01
RABEPK	7.51472	-0.05113	9.999e-01
SRP9	68.2206	-0.05131	9.999e-01
HNRNPA1	325.104	-0.05142	9.999e-01
TXNDC12	31.6479	-0.05146	9.999e-01
BTG2	180.005	-0.05157	9.999e-01
PUSL1	4.17549	-0.0516	9.999e-01
ELP2	16.8563	-0.05172	9.999e-01
GNG7	35.294	-0.05173	9.999e-01
AKR1A1	79.7093	-0.05177	9.999e-01
FBXW5	51.6919	-0.0518	9.999e-01
TP53TG1	6.10934	-0.05194	9.999e-01
LRRFIP2	19.0739	-0.05215	9.999e-01
BUB3	46.7682	-0.05227	9.999e-01
GBE1	5.28535	-0.05248	9.999e-01
PNPO	5.96717	-0.05257	9.999e-01
UCP2	249.456	-0.05259	9.999e-01
MIDN	17.8569	-0.05263	9.999e-01
CRIPT	13.0348	-0.05264	9.999e-01
EXOSC10	15.2124	-0.05268	9.999e-01
ZNF71	2.15172	-0.0527	9.999e-01
E2F4	19.9492	-0.05272	9.999e-01
YPEL1	9.24691	-0.05272	9.999e-01
ANO6	11.2869	-0.05274	9.999e-01
ARF1	159.823	-0.05275	9.999e-01
TRMT1	17.7772	-0.05278	9.999e-01
ERLIN2	6.85108	-0.05287	9.999e-01
UBN2	7.04365	-0.05299	9.999e-01
CHTOP	23.413	-0.05301	9.999e-01
HSPB1	53.914	-0.0532	9.999e-01
TM6SF1	1.9519	-0.05331	9.999e-01
TMEM167B	13.7888	-0.05335	9.999e-01
GBA	10.3611	-0.05335	9.999e-01
RNPEP	18.2373	-0.05355	9.999e-01		Yes
UBA5	17.6129	-0.05363	9.999e-01
STOM	8.34205	-0.05382	9.999e-01
UBE2Q2	19.4356	-0.05389	9.999e-01
SLC25A32	12.3969	-0.05392	9.999e-01
SINHCAF	44.4266	-0.05397	9.999e-01
AUP1	70.0137	-0.05407	9.999e-01
PTGES2	22.5978	-0.0541	9.999e-01
RPUSD1	8.83775	-0.05441	9.999e-01
PRDX6	115.608	-0.05443	9.999e-01
CISH	100.131	-0.05445	9.999e-01
PYCARD	147.924	-0.05447	9.999e-01
GLG1	63.7667	-0.05456	9.999e-01
ZC3H18	16.832	-0.05459	9.999e-01
RRAGB	6.30167	-0.05461	9.999e-01
RNF19A	18.5984	-0.05469	9.999e-01
ZNF322	9.73168	-0.05472	9.999e-01
GTF3C6	47.8878	-0.05479	9.999e-01
IGHA2	4.10042	-0.05482	9.999e-01		Yes
GARS	22.901	-0.05484	9.999e-01
TRPT1	26.3678	-0.05491	9.999e-01
CAMKK1	3.56399	-0.05492	9.999e-01
JAZF1	19.2087	-0.05496	9.999e-01
PLEKHO1	65.6659	-0.05522	9.999e-01
SETDB2	10.5419	-0.05527	9.999e-01
PEX16	19.4626	-0.0554	9.999e-01
ACADVL	63.3037	-0.05545	9.999e-01
HGH1	4.33649	-0.05545	9.999e-01
TCP11L2	1.4331	-0.05555	9.999e-01
TAF1	9.03487	-0.05566	9.999e-01
ARHGEF7	22.0607	-0.05566	9.999e-01
UBR2	23.088	-0.05578	9.999e-01
VPS36	60.5713	-0.05578	9.999e-01
ACO2	21.2628	-0.05579	9.999e-01
SNRPB	62.9559	-0.05581	9.999e-01
FAM173A	28.8745	-0.05583	9.999e-01
CCDC189	27.5559	-0.05596	9.999e-01
INO80D	12.0063	-0.05611	9.999e-01
EMSY	4.99194	-0.05611	9.999e-01
DNAJC1	52.9076	-0.0562	9.999e-01
DGKD	9.18026	-0.05626	9.999e-01
CPNE1	21.5483	-0.0565	9.999e-01
CNTLN	6.32333	-0.05687	9.999e-01
RAP2B	16.8079	-0.0569	9.999e-01
IPP	1.79747	-0.05693	9.999e-01
FAM98A	8.61411	-0.05696	9.999e-01
DOCK8	42.0604	-0.05698	9.999e-01
YWHAZ	225.3	-0.05698	9.999e-01
STARD7	32.582	-0.05705	9.999e-01
TCP1	30.8114	-0.05716	9.999e-01
TATDN3	30.1984	-0.05719	9.999e-01
VRK3	18.5052	-0.05719	9.999e-01
CDKN2C	3.46141	-0.05741	9.999e-01
TRIM38	40.4691	-0.05754	9.999e-01
GLRX5	49.3717	-0.05777	9.999e-01
GFM2	4.6995	-0.05793	9.999e-01
POM121C	9.5506	-0.05793	9.999e-01
SLC30A9	14.6965	-0.05797	9.999e-01
ZNF451	14.7853	-0.058	9.999e-01
FANCI	2.44334	-0.05806	9.999e-01
DNAJC5	14.8091	-0.05811	9.999e-01
ANKIB1	16.7839	-0.05812	9.999e-01
DGCR6L	13.8709	-0.05818	9.999e-01
ARPP19	27.4655	-0.05818	9.999e-01
VIM	856.69	-0.05827	9.999e-01
DMAP1	11.3509	-0.05835	9.999e-01
TPM4	105.047	-0.05846	9.999e-01
SYS1	15.8942	-0.05849	9.999e-01
ARPC4	24.0626	-0.05854	9.999e-01
BMP2K	13.69	-0.05862	9.999e-01
FBXO8	6.43034	-0.05871	9.999e-01
CYTH4	61.3371	-0.05888	9.999e-01
TRIP6	11.1997	-0.0589	9.999e-01
PSMA1	15.4549	-0.0589	9.999e-01
RIPOR1	32.375	-0.05901	9.999e-01
HARS	18.4099	-0.05903	9.999e-01
TSPO	60.3618	-0.05906	9.999e-01
MALT1	44.2363	-0.0592	9.999e-01
PNPLA4	4.95662	-0.05921	9.999e-01
CCDC90B	25.5847	-0.05932	9.999e-01
OGA	34.8097	-0.05932	9.999e-01
CEP295	4.98325	-0.05933	9.999e-01
PTCD2	1.71456	-0.05937	9.999e-01
ISG20	261.901	-0.05942	9.999e-01
PPP2R2A	27.7715	-0.05943	9.999e-01
MYDGF	104.127	-0.05944	9.999e-01		Yes
CAAP1	14.8053	-0.0595	9.999e-01
ZNF207	61.9782	-0.05958	9.999e-01
STAU1	30.9466	-0.05961	9.999e-01
SKIL	32.9669	-0.05963	9.999e-01
HSPB11	33.9778	-0.05966	9.999e-01
COG8	1.57757	-0.05968	9.999e-01
MIOS	10.4702	-0.05998	9.999e-01
SEC14L1	25.1047	-0.06002	9.999e-01
CDK16	8.51032	-0.06045	9.999e-01
CRIM1	9.23982	-0.06079	9.999e-01
CHD9	77.0675	-0.06082	9.999e-01
PPIL2	16.0725	-0.06083	9.999e-01
DOLPP1	3.57007	-0.06097	9.999e-01
SERTAD2	36.1561	-0.06098	9.999e-01
ASH2L	7.21394	-0.06101	9.999e-01
ANXA6	43.9032	-0.06108	9.999e-01
BTBD10	6.84777	-0.06112	9.999e-01
POLE4	34.3164	-0.06139	9.999e-01
GNPDA2	3.52006	-0.0614	9.999e-01
SMC4	21.6585	-0.06142	9.999e-01
PIGT	23.5274	-0.06154	9.999e-01
PHYH	7.07775	-0.06163	9.999e-01
CSNK1D	28.1017	-0.06175	9.999e-01
PNKP	20.7505	-0.06185	9.999e-01
GNB1	84.6395	-0.06186	9.999e-01
CGGBP1	31.78	-0.06194	9.999e-01
PPP1R14A	156.017	-0.06199	9.999e-01
RBM34	6.05314	-0.06214	9.999e-01
RXYLT1	13.9581	-0.06226	9.999e-01
MRPL16	46.2599	-0.06246	9.999e-01
ZNF562	5.17854	-0.06247	9.999e-01
FUT8	5.54096	-0.06259	9.999e-01
PHF5A	27.8681	-0.06265	9.999e-01
SPTY2D1	12.6311	-0.06275	9.999e-01
MARCH5	16.8787	-0.0628	9.999e-01
TAF3	11.8005	-0.06293	9.999e-01
BET1	19.038	-0.06295	9.999e-01
GTF2I	80.7856	-0.06301	9.999e-01
THOP1	6.7957	-0.06305	9.999e-01
SPOP	32.9814	-0.06312	9.999e-01
PPP2R5E	18.6168	-0.06313	9.999e-01
CCDC69	45.8162	-0.06316	9.999e-01
HEATR3	6.59352	-0.06318	9.999e-01
PARP10	57.0728	-0.06318	9.999e-01
TCERG1	27.2435	-0.06323	9.999e-01
MLXIP	13.8935	-0.0633	9.999e-01
FLII	22.5644	-0.06359	9.999e-01
SYF2	52.2135	-0.06379	9.999e-01
IFT74	5.88705	-0.0638	9.999e-01
ADPGK	39.1956	-0.06381	9.999e-01
SNAPC3	8.8208	-0.06385	9.999e-01
PIH1D1	26.9516	-0.06387	9.999e-01
UBE4A	16.7321	-0.06389	9.999e-01
MRPS11	20.5323	-0.06389	9.999e-01
CLINT1	39.9504	-0.06391	9.999e-01
EEF2	450.008	-0.06394	9.999e-01
PGP	20.1221	-0.06398	9.999e-01
CLN6	2.86034	-0.064	9.999e-01
ARMCX3	29.7727	-0.06401	9.999e-01
FH	15.2519	-0.0641	9.999e-01
ZMYM2	28.1895	-0.06416	9.999e-01
ARHGAP1	13.8138	-0.06433	9.999e-01
EBP	25.188	-0.06437	9.999e-01
FBXW11	23.8595	-0.06443	9.999e-01
KIF2A	36.9574	-0.06449	9.999e-01
CLIP1	17.7885	-0.0645	9.999e-01
DPH5	4.76857	-0.0645	9.999e-01
TRAF3	16.469	-0.0645	9.999e-01
YIF1A	36.5847	-0.06454	9.999e-01
TMEM177	2.30524	-0.06461	9.999e-01
RMND5B	7.65427	-0.06472	9.999e-01
TMEM87A	21.0508	-0.06483	9.999e-01
FOXO1	1.58638	-0.06483	9.999e-01
BEND4	2.56012	-0.06488	9.999e-01
FBL	44.8764	-0.06494	9.999e-01
RRN3	8.22701	-0.065	9.999e-01
ARSB	8.26641	-0.06504	9.999e-01
INTS3	10.1536	-0.0651	9.999e-01
MKLN1	16.8621	-0.06514	9.999e-01
LTB4R	1.80382	-0.06515	9.999e-01
SLBP	28.2668	-0.06521	9.999e-01
NAT8L	5.52201	-0.06525	9.999e-01
FTL	2328.22	-0.06542	9.999e-01
ARPC5	184.175	-0.06562	9.999e-01
TBC1D4	15.1932	-0.06569	9.999e-01
FEM1C	5.56578	-0.0658	9.999e-01
MTFMT	6.87733	-0.06602	9.999e-01
RBMX	52.2407	-0.06609	9.999e-01
ARL14EP	25.1945	-0.06615	9.999e-01
MCRIP1	19.8636	-0.06618	9.999e-01
MRPL1	7.70718	-0.06629	9.999e-01
RIOK3	30.7464	-0.06636	9.999e-01
KHNYN	9.73641	-0.06645	9.999e-01
QTRT1	13.0888	-0.06654	9.999e-01
CD2AP	102.275	-0.0669	9.999e-01
NPHP3	2.12967	-0.06691	9.999e-01
ILF2	74.2904	-0.06697	9.999e-01
VPS33A	4.08843	-0.06704	9.999e-01
KRCC1	27.9892	-0.06712	9.999e-01
NCLN	21.2446	-0.06738	9.999e-01
MYCBP2	45.6495	-0.0675	9.999e-01
ZNF292	39.5624	-0.06759	9.999e-01
PREP	7.02145	-0.06787	9.999e-01
PRICKLE3	3.85748	-0.0679	9.999e-01
TRIP11	27.5823	-0.06794	9.999e-01
DPH6	3.04504	-0.06794	9.999e-01
SMIM14	75.4329	-0.06807	9.999e-01
CS	15.8286	-0.06812	9.999e-01
VPS11	7.57709	-0.06844	9.999e-01
CCS	58.389	-0.06851	9.999e-01
WIPF2	9.08585	-0.06856	9.999e-01
TMEM53	11.9564	-0.06884	9.999e-01
INTS7	4.15367	-0.06889	9.999e-01
BOP1	9.33967	-0.06895	9.999e-01
KDM7A	8.18052	-0.06897	9.999e-01
SH3BGRL3	530.06	-0.06899	9.999e-01
SP1	10.8626	-0.06945	9.999e-01
ISCA2	32.9446	-0.06956	9.999e-01
TAF8	12.246	-0.06965	9.999e-01
CNOT8	25.2564	-0.06968	9.999e-01
SPOPL	8.04767	-0.06988	9.999e-01
ITPRIP	6.61115	-0.07	9.999e-01
PLA2G15	9.51426	-0.07002	9.999e-01
PDCD10	40.5175	-0.07004	9.999e-01
PSMC3IP	2.84469	-0.07011	9.999e-01
PACRGL	1.401	-0.07023	9.999e-01
GAMT	7.83794	-0.07037	9.999e-01
TXLNA	15.7761	-0.07039	9.999e-01
TMEM263	14.5928	-0.07063	9.999e-01
SNRPE	46.6819	-0.07064	9.999e-01
CCT3	74.6069	-0.07066	9.999e-01
NOL11	13.7561	-0.0707	9.999e-01
CALHM2	5.99533	-0.07072	9.999e-01
DDX49	12.2577	-0.07078	9.999e-01
PGPEP1	6.53239	-0.07106	9.999e-01
NFATC2IP	42.6938	-0.07108	9.999e-01
STUB1	53.2063	-0.07111	9.999e-01
A1BG	57.8462	-0.07113	9.999e-01		Yes
YAF2	12.9791	-0.07121	9.999e-01
PIGU	3.38856	-0.07128	9.999e-01
ZFAND6	32.1369	-0.07143	9.999e-01
ANXA4	20.2066	-0.07155	9.999e-01
ARF5	88.584	-0.07157	9.999e-01
BRICD5	0.856	-0.07176	9.999e-01
HSD17B4	22.907	-0.07181	9.999e-01
SSNA1	72.6853	-0.07184	9.999e-01
PDPR	7.86043	-0.07195	9.999e-01
ITM2C	408.795	-0.07201	9.999e-01
APP	259.449	-0.07219	9.999e-01		Yes
NHP2	77.013	-0.07224	9.999e-01
IBTK	16.39	-0.07227	9.999e-01
TMEM243	34.1387	-0.0723	9.999e-01
GLYR1	19.0588	-0.07252	9.999e-01
WHAMM	15.7864	-0.07267	9.999e-01
CCNJ	1.46619	-0.07274	9.999e-01
LRRFIP1	179.617	-0.07276	9.999e-01
YOD1	3.78979	-0.07278	9.999e-01
CASP8	29.8502	-0.07298	9.999e-01
GOSR2	6.34148	-0.07311	9.999e-01
BARD1	17.9424	-0.07334	9.999e-01
DDX46	58.6069	-0.07349	9.999e-01
TLK1	34.6459	-0.0735	9.999e-01
UPK3A	8.10176	-0.07352	9.999e-01
CAB39	15.8531	-0.07371	9.999e-01
FRG1	23.537	-0.0738	9.999e-01
SCAPER	8.88898	-0.07382	9.999e-01
CUTA	61.1996	-0.07386	9.999e-01		Yes
CHD1L	22.3652	-0.07395	9.999e-01
FAM104A	14.7956	-0.07405	9.999e-01
NDST1	1.28656	-0.07409	9.999e-01
PLEKHB2	28.4468	-0.07413	9.999e-01
MTHFSD	2.67775	-0.07425	9.999e-01
LRRC37B	2.23592	-0.07439	9.999e-01
CYBA	1017.88	-0.07444	9.999e-01
BBS9	1.67102	-0.0745	9.999e-01
MRPL41	82.4354	-0.07463	9.999e-01
RUNX2	85.479	-0.07464	9.999e-01
CCDC62	1.37997	-0.07469	9.999e-01
UBN1	28.4034	-0.07476	9.999e-01
WIPF1	53.8728	-0.07497	9.999e-01
PAQR8	2.92268	-0.07497	9.999e-01
CCDC51	4.70542	-0.07519	9.999e-01
MYO18A	10.5939	-0.07519	9.999e-01
STK4	63.1855	-0.07521	9.999e-01
USP8	31.2795	-0.07525	9.999e-01
CMC1	19.9165	-0.07535	9.999e-01
GRAMD1B	32.1773	-0.0756	9.999e-01
LARS	42.6448	-0.07573	9.999e-01
RAB14	47.2872	-0.07588	9.999e-01
CCNDBP1	42.784	-0.0759	9.999e-01
USP47	21.4	-0.07596	9.999e-01
GPR174	9.20349	-0.07597	9.999e-01
CD46	42.5489	-0.07602	9.999e-01
NDUFS3	44.2914	-0.07603	9.999e-01
WWP1	6.03729	-0.07603	9.999e-01
TPK1	3.43325	-0.07604	9.999e-01
MRPL33	31.9601	-0.07607	9.999e-01
GABPB2	4.55566	-0.07608	9.999e-01
SLC30A7	12.6118	-0.07616	9.999e-01
MAP10	2.88043	-0.07616	9.999e-01
DCAF8	12.6932	-0.07622	9.999e-01
IGKV1-5	5.3935	-0.07627	9.999e-01		Yes
ASB6	6.32938	-0.07641	9.999e-01
RANBP1	46.4964	-0.07642	9.999e-01
KAT6B	14.8057	-0.07643	9.999e-01
GGCX	14.0538	-0.07655	9.999e-01
CSTF1	10.4017	-0.0766	9.999e-01
ACSBG1	3.73716	-0.07693	9.999e-01
CHM	11.7813	-0.07699	9.999e-01
CHCHD4	5.62554	-0.07703	9.999e-01
FGD2	25.1362	-0.0771	9.999e-01
PMVK	17.4793	-0.07718	9.999e-01
ZDHHC2	12.7295	-0.07746	9.999e-01
KLHL20	7.87576	-0.07756	9.999e-01
NISCH	10.4432	-0.07767	9.999e-01
AES	114.297	-0.07778	9.999e-01
SUGT1	41.9691	-0.0778	9.999e-01
PTPN1	99.3449	-0.07784	9.999e-01
ZCCHC4	2.45689	-0.07787	9.999e-01
GPN1	9.82601	-0.07812	9.999e-01
NXF1	11.7555	-0.07827	9.999e-01
MRPL34	61.5498	-0.07845	9.999e-01
NFATC2	8.42073	-0.07849	9.999e-01
DOCK11	12.8984	-0.07854	9.999e-01
NFIC	9.05862	-0.07872	9.999e-01
ZNF266	7.51013	-0.07879	9.999e-01
CERS2	22.4554	-0.0788	9.999e-01
HIF1AN	8.39722	-0.07883	9.999e-01
GALK1	22.2187	-0.07894	9.999e-01
HLA-B	2006.27	-0.07901	9.999e-01
LZTR1	5.47163	-0.0791	9.999e-01
GLMN	6.84238	-0.07912	9.999e-01
SNU13	91.3158	-0.07912	9.999e-01
SMURF2	6.54788	-0.07943	9.999e-01
RPAP3	13.4628	-0.07948	9.999e-01
YLPM1	21.9639	-0.07955	9.999e-01
FARS2	5.69155	-0.07955	9.999e-01
FKBP8	47.047	-0.07958	9.999e-01
NECAP1	8.29614	-0.07958	9.999e-01
RELL2	9.12833	-0.07966	9.999e-01
DNAJA2	32.5121	-0.07972	9.999e-01
ALG14	4.68921	-0.07973	9.999e-01
TMPO	24.462	-0.07992	9.999e-01
NDUFB5	47.4086	-0.07994	9.999e-01
RNF8	6.62624	-0.0801	9.999e-01
STRN	8.01565	-0.08016	9.999e-01
CCSAP	5.64982	-0.08027	9.999e-01
CNOT1	24.4084	-0.08038	9.999e-01
SLC37A1	13.4114	-0.08042	9.999e-01
ZNF575	2.77168	-0.08045	9.999e-01
CENPU	4.1567	-0.08058	9.999e-01
GGNBP2	71.7542	-0.08074	9.999e-01
PKIG	10.8711	-0.08094	9.999e-01
RNF20	11.2231	-0.08099	9.999e-01
RER1	62.4749	-0.08101	9.999e-01
EIF4A1	17.8844	-0.08103	9.999e-01
DNTTIP1	20.9369	-0.08113	9.999e-01
SS18	14.3404	-0.08114	9.999e-01
RSRP1	81.5106	-0.08134	9.999e-01
RB1CC1	25.0345	-0.08136	9.999e-01
C19orf25	23.5172	-0.08179	9.999e-01
APOPT1	6.12271	-0.08188	9.999e-01
MAPKAPK3	45.1194	-0.08207	9.999e-01
LPP	18.3107	-0.08241	9.999e-01
SNRK	7.24648	-0.08248	9.999e-01
AP5Z1	7.91528	-0.08255	9.999e-01
DDX10	8.97866	-0.08267	9.999e-01
EXTL3	4.37406	-0.0827	9.999e-01
CBFA2T3	51.022	-0.08274	9.999e-01
ZNF75A	7.74016	-0.08303	9.999e-01
USP21	3.93603	-0.08315	9.999e-01
MPHOSPH10	20.118	-0.08328	9.999e-01
NMI	35.7894	-0.0833	9.999e-01		Yes
UBLCP1	26.1727	-0.08341	9.999e-01
GLIPR1	83.2902	-0.08368	9.999e-01
PHACTR2	12.0955	-0.08376	9.999e-01
PIGG	8.36809	-0.08382	9.999e-01
AIP	46.1903	-0.08385	9.999e-01
MIR210HG	1.25549	-0.08387	9.999e-01
DOLK	3.83658	-0.08387	9.999e-01
PYURF	51.6516	-0.08389	9.999e-01
CTNND1	9.55566	-0.08392	9.999e-01
RPRD1A	9.70589	-0.08406	9.999e-01
SOX4	160.338	-0.08407	9.999e-01
TRAPPC6A	26.5995	-0.08408	9.999e-01
TASP1	13.1146	-0.08411	9.999e-01
NAA40	7.82026	-0.08412	9.999e-01
LMNB1	22.0346	-0.08414	9.999e-01
USP14	29.4695	-0.08416	9.999e-01
NPLOC4	12.2387	-0.08422	9.999e-01
PIP5K1A	21.2537	-0.08435	9.999e-01
SYNGAP1	1.70652	-0.08442	9.999e-01
COBLL1	57.3698	-0.08449	9.999e-01
PRDM2	20.4843	-0.08456	9.999e-01
ASPSCR1	12.8263	-0.08467	9.999e-01
PAFAH1B3	15.1464	-0.08469	9.999e-01
PSIP1	31.4237	-0.08494	9.999e-01
NUP210	32.8112	-0.08498	9.999e-01
KEAP1	19.4323	-0.08524	9.999e-01
ZNF134	4.96062	-0.08534	9.999e-01
JPX	25.12	-0.08535	9.999e-01
FEM1B	11.5274	-0.08555	9.999e-01
DCTN4	15.9878	-0.08566	9.999e-01
PHPT1	74.3588	-0.08568	9.999e-01
RARS	13.3001	-0.08572	9.999e-01
LIMS1	15.606	-0.08582	9.999e-01
PDCD7	27.1704	-0.08599	9.999e-01
SHKBP1	27.258	-0.08619	9.999e-01
SLC25A37	4.28399	-0.08626	9.999e-01
DMAC1	23.1033	-0.08631	9.999e-01
MGMT	22.2895	-0.08635	9.999e-01
SH3BP2	11.5683	-0.08641	9.999e-01
CDC40	50.4803	-0.08648	9.999e-01
SERF2	776.225	-0.08656	9.999e-01
XPA	20.7888	-0.08663	9.999e-01
ZNF75D	3.21299	-0.08665	9.999e-01
YAE1D1	4.68715	-0.08666	9.999e-01
LIN7C	6.70717	-0.0869	9.999e-01
AP2S1	102.561	-0.08723	9.999e-01
TMEM126B	19.5962	-0.08729	9.999e-01
TMEM106A	11.2488	-0.0875	9.999e-01
NUBP2	25.6194	-0.08753	9.999e-01
ACSL3	30.1543	-0.08772	9.999e-01
GLCE	5.62741	-0.08786	9.999e-01
ABHD2	14.9264	-0.08797	9.999e-01
MAP4K1	35.7121	-0.08808	9.999e-01
IER3	7.05096	-0.08809	9.999e-01
LAMC1	1.95594	-0.08816	9.999e-01		Yes
CEP164	10.7306	-0.0883	9.999e-01
RBM17	75.6412	-0.08838	9.999e-01
SH3GLB2	22.9389	-0.08844	9.999e-01
PSMD3	32.025	-0.08854	9.999e-01
SYNCRIP	48.6256	-0.08863	9.999e-01
SPATA13	12.4506	-0.08863	9.999e-01
WDTC1	7.86323	-0.08866	9.999e-01
AGTPBP1	7.77279	-0.08875	9.999e-01
PIK3IP1	3.71441	-0.08885	9.999e-01
HEATR1	9.11559	-0.08885	9.999e-01
SORD	3.61535	-0.0889	9.999e-01
LARP4B	24.0518	-0.08897	9.999e-01
VPS26B	12.969	-0.089	9.999e-01
ARSD	4.78687	-0.08902	9.999e-01
AKR7A2	34.5166	-0.08907	9.999e-01
LZTFL1	13.4935	-0.08911	9.999e-01
HMGN4	26.7873	-0.08911	9.999e-01
NET1	5.47576	-0.08919	9.999e-01
ATP6V0C	183.684	-0.08924	9.999e-01
PPP1R9B	21.7856	-0.08942	9.999e-01
PPP5C	11.8117	-0.08953	9.999e-01
RAB15	4.11411	-0.08957	9.999e-01
SLC27A5	3.73562	-0.08982	9.999e-01
DUSP18	7.89921	-0.08983	9.999e-01
INO80	12.9522	-0.08988	9.999e-01
P2RY10	6.05211	-0.08999	9.999e-01
PPP4R3A	34.8738	-0.09006	9.999e-01
SEC31A	52.991	-0.09008	9.999e-01
IDS	64.5954	-0.09012	9.999e-01
GSK3B	22.8457	-0.09027	9.999e-01
SEC16A	25.1607	-0.09041	9.999e-01
RBBP4	92.2711	-0.09043	9.999e-01
AMFR	8.62294	-0.09047	9.999e-01
AGO1	7.3173	-0.09059	9.999e-01
ZSCAN12	2.13917	-0.09068	9.999e-01
TCTN3	18.3671	-0.09075	9.999e-01
DNM2	36.5992	-0.09078	9.999e-01
TMEM205	21.141	-0.09083	9.999e-01
ZNF644	30.3434	-0.09089	9.999e-01
RAB13	21.1476	-0.091	9.999e-01
TRMT5	2.71427	-0.09105	9.999e-01
NMB	3.70797	-0.09146	9.999e-01		Yes
PLEKHA3	20.5776	-0.09148	9.999e-01
ZNF22	51.6707	-0.09148	9.999e-01
SCAMP4	26.7876	-0.09158	9.999e-01
SGTA	8.69606	-0.09162	9.999e-01
GMIP	20.6906	-0.09163	9.999e-01
TRIM62	1.17241	-0.09163	9.999e-01
DCAF7	42.1419	-0.0917	9.999e-01
USP22	27.884	-0.09176	9.999e-01
ARHGEF19	2.34241	-0.09177	9.999e-01
BCORL1	1.82377	-0.09191	9.999e-01
CTU1	9.72073	-0.09204	9.999e-01
PDPK1	24.3739	-0.09208	9.999e-01
SURF6	11.4872	-0.09208	9.999e-01
ZNF181	4.13269	-0.09234	9.999e-01
SCFD2	6.83401	-0.09241	9.999e-01
GIGYF1	5.1914	-0.09256	9.999e-01
ERBIN	17.6324	-0.09275	9.999e-01
SAP130	9.12258	-0.09289	9.999e-01
OTUD4	9.83703	-0.09289	9.999e-01
HM13	111.738	-0.093	9.999e-01
TGOLN2	40.8725	-0.09325	9.999e-01
USP45	4.56148	-0.0934	9.999e-01
INPP5D	32.5016	-0.09373	9.999e-01
DCP1B	4.46514	-0.09374	9.999e-01
OTULIN	19.6497	-0.0938	9.999e-01
NOMO2	3.25236	-0.09385	9.999e-01
SRM	49.7023	-0.09399	9.999e-01
FAM120A	27.9098	-0.09402	9.999e-01
SCLY	1.24141	-0.09405	9.999e-01
PDIA4	77.4126	-0.09412	9.999e-01
EIF4ENIF1	14.0022	-0.09417	9.999e-01
PRMT9	12.4298	-0.09428	9.999e-01
CEP83	5.06032	-0.09434	9.999e-01
ADAP1	1.9853	-0.09441	9.999e-01
ARSA	24.5016	-0.09444	9.999e-01
ZSCAN5A	2.90251	-0.09445	9.999e-01
SERINC5	2.25718	-0.09451	9.999e-01
TULP4	14.8011	-0.09457	9.999e-01
ADAM10	31.7938	-0.09486	9.999e-01
HECTD4	17.6646	-0.09492	9.999e-01
GLB1	18.6224	-0.09498	9.999e-01
NOD1	4.19927	-0.09507	9.999e-01
SNUPN	10.5018	-0.09515	9.999e-01
PPIA	838.471	-0.0952	9.999e-01		Yes
RAD18	4.24876	-0.09532	9.999e-01
IGF2R	124.664	-0.09536	9.999e-01
TADA2A	6.88862	-0.09537	9.999e-01
HMGXB4	11.1842	-0.0956	9.999e-01
PSMA2	4.19052	-0.0957	9.999e-01
STN1	18.538	-0.09573	9.999e-01
BRAP	10.1653	-0.09575	9.999e-01
SNRNP40	23.2786	-0.09577	9.999e-01
PWP1	32.9706	-0.09588	9.999e-01
STK24	21.9433	-0.09603	9.999e-01
USP7	19.7243	-0.09609	9.999e-01
DPH1	6.82085	-0.09612	9.999e-01
GABARAPL1	11.9575	-0.0962	9.999e-01
TBRG4	10.0885	-0.09621	9.999e-01
NSD1	33.8364	-0.09638	9.999e-01
SLC52A2	21.9944	-0.0964	9.999e-01
POLR1A	6.02951	-0.09649	9.999e-01
PIEZO1	7.08342	-0.09657	9.999e-01
PTAR1	9.45039	-0.09657	9.999e-01
LEMD3	20.4528	-0.09669	9.999e-01
BORCS6	10.2141	-0.09672	9.999e-01
EIF3K	215.9	-0.09673	9.999e-01
ELF1	63.9269	-0.09674	9.999e-01
ZNF106	29.2512	-0.09687	9.999e-01
UBL4A	7.65638	-0.09692	9.999e-01
MBNL1	79.1458	-0.09697	9.999e-01
GADD45G	11.0316	-0.09699	9.999e-01
IQGAP2	90.8941	-0.09721	9.999e-01
AQR	11.4244	-0.09736	9.999e-01
RNASEH2B	63.6504	-0.09746	9.999e-01
HEXIM1	7.72236	-0.09757	9.999e-01
SLC25A39	32.7666	-0.0977	9.999e-01
CHST14	4.56417	-0.09778	9.999e-01
RNH1	51.5388	-0.09799	9.999e-01
SCLT1	15.4504	-0.09815	9.999e-01
ATXN7L3B	30.3288	-0.09834	9.999e-01
ATPAF1	9.47031	-0.09837	9.999e-01
PABPC1	501.218	-0.09845	9.999e-01
SRPK1	12.8303	-0.09859	9.999e-01
FAH	2.55673	-0.09861	9.999e-01
PIP4K2B	7.73294	-0.09874	9.999e-01
ALKBH4	8.51267	-0.09875	9.999e-01
LHFPL2	21.9039	-0.09877	9.999e-01
BCKDHB	4.87678	-0.0989	9.999e-01
TGS1	22.7797	-0.09894	9.999e-01
PPP6R3	15.8384	-0.09908	9.999e-01
EPHA2	12.677	-0.09925	9.999e-01
NEK1	7.21982	-0.09931	9.999e-01
USO1	33.882	-0.09932	9.999e-01
SLC3A2	106.962	-0.09934	9.999e-01
TPT1	1910.04	-0.09946	9.999e-01
AP1G2	23.9817	-0.09973	9.999e-01
POLR3H	7.53707	-0.09974	9.999e-01
NUMBL	3.35953	-0.09974	9.999e-01
MRPL9	23.9261	-0.10005	9.999e-01
ATG16L2	13.6855	-0.10013	9.999e-01
CMTR2	6.36618	-0.10024	9.999e-01
HES4	4.37649	-0.1004	9.999e-01
TAMM41	4.61682	-0.1007	9.999e-01
TUBE1	1.79806	-0.10073	9.999e-01
ATP5F1A	113.647	-0.10083	9.999e-01
ELP6	12.8426	-0.10087	9.999e-01
RNF7	71.3453	-0.10087	9.999e-01
AFF1	27.7542	-0.10091	9.999e-01
MPHOSPH6	9.53041	-0.10129	9.999e-01
MCM3AP	13.896	-0.10142	9.999e-01
UBXN1	113.052	-0.10145	9.999e-01
RAB3IP	4.96701	-0.10157	9.999e-01
CHPF2	12.5161	-0.10172	9.999e-01
STK17B	55.8494	-0.1019	9.999e-01
CLPP	40.2108	-0.10197	9.999e-01
NPIPA1	1.73429	-0.1021	9.999e-01
SPCS2	99.0082	-0.10212	9.999e-01
CHD8	23.8133	-0.10218	9.999e-01
EIF3A	90.8212	-0.10221	9.999e-01
CNOT10	10.0245	-0.10224	9.999e-01
ARHGEF3	15.9043	-0.1024	9.999e-01
CARD19	14.1948	-0.1025	9.999e-01
RAB2A	56.5807	-0.10252	9.999e-01
GID4	6.7502	-0.10276	9.999e-01
PPP2R5A	11.8368	-0.10283	9.999e-01
ASPHD2	6.37107	-0.10298	9.999e-01
BLVRB	25.9652	-0.10307	9.999e-01
HUWE1	31.218	-0.10311	9.999e-01
NOSIP	43.0296	-0.10323	9.999e-01
THEMIS2	90.2612	-0.10325	9.999e-01
DIP2B	7.96384	-0.1033	9.999e-01
C2orf49	8.96683	-0.10336	9.999e-01
ARCN1	36.6745	-0.10351	9.999e-01
CNOT2	33.1003	-0.10365	9.999e-01
ANAPC7	10.5187	-0.10375	9.999e-01
TNFRSF14	36.6856	-0.1039	9.999e-01
XPR1	3.65958	-0.10401	9.999e-01
MAN2A1	18.133	-0.10406	9.999e-01
PPP6R1	47.2215	-0.1042	9.999e-01
GGA2	47.6316	-0.10433	9.999e-01
CORO1C	56.8443	-0.10435	9.999e-01
TAF5L	4.41091	-0.10442	9.999e-01
UBFD1	14.3249	-0.1047	9.999e-01
ZNF189	4.10909	-0.10476	9.999e-01
RUVBL1	10.2936	-0.10478	9.999e-01
EIF1AX	53.6024	-0.10499	9.999e-01
EXOC4	17.5647	-0.10502	9.999e-01
CARD8	13.6938	-0.10504	9.999e-01
UBXN11	4.06617	-0.10509	9.999e-01
PFKFB3	24.2985	-0.10513	9.999e-01
GBF1	16.9615	-0.10518	9.999e-01
PAPOLG	6.41361	-0.10521	9.999e-01
ZNF24	36.5858	-0.10527	9.999e-01
BMPR2	12.2843	-0.10528	9.999e-01
COQ2	10.2595	-0.10546	9.999e-01
ZNF524	14.3279	-0.10556	9.999e-01
LY6G5C	3.11288	-0.10559	9.999e-01		Yes
ARHGAP18	52.0954	-0.10566	9.999e-01
POLR3K	23.0092	-0.10575	9.999e-01
MARCH8	12.9975	-0.10576	9.999e-01
RUFY2	4.73329	-0.10578	9.999e-01
YY1	61.6929	-0.10581	9.999e-01
TMEM63A	15.9916	-0.10589	9.999e-01
HELQ	8.70226	-0.10591	9.999e-01
MRTO4	11.2005	-0.10596	9.999e-01
PHB	97.1128	-0.10596	9.999e-01
RMND5A	13.2686	-0.10604	9.999e-01
NOP14	13.5255	-0.1061	9.999e-01
TMEM208	58.3225	-0.10613	9.999e-01
CDAN1	1.58896	-0.10621	9.999e-01
BAG6	24.8371	-0.10643	9.999e-01
ZNF770	20.0569	-0.10648	9.999e-01
MNAT1	22.2049	-0.10654	9.999e-01
ABHD11	2.70677	-0.10657	9.999e-01
POLR2J3-1	23.2757	-0.10659	9.999e-01
ACO1	3.30394	-0.10664	9.999e-01
TMEM65	7.94162	-0.10667	9.999e-01
AMD1	22.3109	-0.10668	9.999e-01
CCT8	75.596	-0.10672	9.999e-01
GMEB2	2.72636	-0.10674	9.999e-01
TADA3	24.7391	-0.10683	9.999e-01
BRIX1	12.9016	-0.10694	9.999e-01
CTSO	9.6719	-0.10702	9.999e-01
COPS7B	7.06192	-0.10723	9.999e-01
MARCH1	37.35	-0.1074	9.999e-01
DENND5A	17.0571	-0.10745	9.999e-01
LASP1	27.4282	-0.10761	9.999e-01
FARSA	21.1778	-0.10772	9.999e-01
TUBG2	7.53322	-0.10779	9.999e-01
PTP4A2	74.9112	-0.10791	9.999e-01
UTP20	5.12079	-0.10797	9.999e-01
BICD1	10.2765	-0.10833	9.999e-01
DNAJC27	2.8323	-0.10854	9.999e-01
AFTPH	30.4056	-0.10855	9.999e-01
HNRNPC	151.526	-0.10859	9.999e-01
SYK	78.1704	-0.10869	9.999e-01
CHFR	10.3691	-0.1087	9.999e-01
ZBED5	13.0069	-0.10871	9.999e-01
RIF1	18.0978	-0.10878	9.999e-01
SUGP2	16.1216	-0.10885	9.999e-01
SMPD3	190.993	-0.10886	9.999e-01
UBE3A	49.3656	-0.109	9.999e-01
NUDT18	7.47111	-0.10903	9.999e-01
CDIP1	14.1211	-0.10911	9.999e-01
PCID2	13.0593	-0.10913	9.999e-01
CAPN10	5.39868	-0.10915	9.999e-01
LUC7L3	73.4503	-0.10923	9.999e-01
SMIM4	5.69948	-0.10929	9.999e-01
ALG3	19.3195	-0.10944	9.999e-01
ARMCX6	23.4515	-0.1095	9.999e-01
AASDH	7.05743	-0.10959	9.999e-01
PLCB1	4.41573	-0.10974	9.999e-01
FBXO38	9.102	-0.10979	9.999e-01
MAP3K11	15.6705	-0.10986	9.999e-01
ABRACL	90.7348	-0.11	9.999e-01
TM7SF2	17.2155	-0.11004	9.999e-01
ERAP2	16.0329	-0.11006	9.999e-01		Yes
PHC3	27.1909	-0.11008	9.999e-01
RSPRY1	14.6447	-0.11014	9.999e-01		Yes
IFI27	454.597	-0.11024	9.999e-01
TCAIM	8.27046	-0.11041	9.999e-01
UBE3C	13.9489	-0.11054	9.999e-01
TBC1D13	38.3513	-0.11058	9.999e-01
TBC1D31	1.88201	-0.11061	9.999e-01
CAPNS1	75.1809	-0.11063	9.999e-01
TBC1D14	18.648	-0.11064	9.999e-01
C2CD2L	2.08575	-0.11078	9.999e-01
POLR3F	3.62617	-0.11086	9.999e-01
ERF	4.21744	-0.11087	9.999e-01
NUMB	16.5456	-0.11099	9.999e-01
PUS7L	10.5894	-0.111	9.999e-01
C9orf139	2.48935	-0.11117	9.999e-01
ZNF397	9.57026	-0.11124	9.999e-01
NOMO1	3.07198	-0.11129	9.999e-01
STK17A	52.0761	-0.11144	9.999e-01
TYW5	3.98622	-0.1115	9.999e-01
COP1	11.0267	-0.11157	9.999e-01
HTRA2	16.0131	-0.11164	9.999e-01
EIF4A2	83.9585	-0.11165	9.999e-01
IL3RA	259.483	-0.1118	9.999e-01
ZSWIM7	21.2545	-0.11186	9.999e-01
LSM7	89.3304	-0.11214	9.999e-01
C19orf54	1.56597	-0.11215	9.999e-01
MLLT3	3.10348	-0.11234	9.999e-01
PNOC	39.7696	-0.11235	9.999e-01		Yes
G6PC3	18.0842	-0.11255	9.999e-01
SOS2	10.8177	-0.11257	9.999e-01
SS18L2	33.4425	-0.11258	9.999e-01
MIS12	8.24985	-0.11259	9.999e-01
MFSD1	35.7773	-0.11281	9.999e-01
DERL2	27.8251	-0.11296	9.999e-01
C14orf119	36.6301	-0.11326	9.999e-01
SCAMP3	34.4358	-0.11327	9.999e-01
TUT4	59.4952	-0.11337	9.999e-01
DNAL1	2.32526	-0.1135	9.999e-01
AP4S1	3.03537	-0.11355	9.999e-01
SCN9A	27.9118	-0.11365	9.999e-01
PYM1	17.4947	-0.11367	9.999e-01
TANGO6	3.25846	-0.11374	9.999e-01
NADSYN1	21.3729	-0.1138	9.999e-01
PPIB	621.204	-0.11401	9.999e-01		Yes
ZFYVE1	4.05362	-0.11401	9.999e-01
ZNF253	5.41335	-0.11403	9.999e-01
TMEM179B	77.7986	-0.11413	9.999e-01
NEMP2	4.81291	-0.11419	9.999e-01
CCDC22	7.40627	-0.1142	9.999e-01
ZMAT2	41.2917	-0.11422	9.999e-01
SMCO4	35.8773	-0.11423	9.999e-01
IK	48.6041	-0.11451	9.999e-01
GNPTAB	59.0344	-0.11456	9.999e-01
HHEX	28.2442	-0.11457	9.999e-01
MAT2B	37.8993	-0.11467	9.999e-01
PIP4P2	12.0679	-0.11467	9.999e-01
FOXK2	11.8225	-0.11484	9.999e-01
LGALS3BP	6.7058	-0.11488	9.999e-01		Yes
SNX12	5.24697	-0.11504	9.999e-01
MSL2	9.51144	-0.1151	9.999e-01
C9orf16	93.4008	-0.11525	9.999e-01
ZNRD1	27.732	-0.11568	9.999e-01
VAC14	7.97455	-0.11581	9.999e-01
SPATA2	2.65213	-0.11595	9.999e-01
AP1G1	12.1071	-0.11598	9.999e-01
LTA4H	33.5838	-0.11599	9.999e-01
TAF15	57.1855	-0.11608	9.999e-01
DCUN1D5	16.8747	-0.11619	9.999e-01
ABCC1	9.15744	-0.11621	9.999e-01
SRPX	5.17228	-0.11627	9.999e-01		Yes
SP4	6.72998	-0.11631	9.999e-01
FBXO11	11.2198	-0.11636	9.999e-01
TMEM131	31.7169	-0.11637	9.999e-01
POLR1C	8.24838	-0.11644	9.999e-01
RTL10	2.41168	-0.11644	9.999e-01
GOLGA2	25.0323	-0.11644	9.999e-01
TMEM173	20.5622	-0.11645	9.999e-01
PANK3	14.6255	-0.11657	9.999e-01
LRRC25	25.457	-0.11676	9.999e-01
CROT	2.49718	-0.11691	9.999e-01
CRTC3	12.8127	-0.11699	9.999e-01
SACS	10.6919	-0.11703	9.999e-01
CEP104	12.9559	-0.11713	9.999e-01
BTBD6	5.10699	-0.11729	9.999e-01
CYSLTR1	39.4986	-0.11739	9.999e-01
MTMR3	4.68128	-0.11739	9.999e-01
SEC23B	19.5501	-0.11741	9.999e-01
SIKE1	14.5259	-0.11744	9.999e-01
RAB11B	58.6981	-0.11756	9.999e-01
MAGT1	24.6462	-0.11784	9.999e-01
SRSF2	92.6892	-0.1179	9.999e-01
HPS3	14.5227	-0.11791	9.999e-01
CFL1	639.347	-0.11799	9.999e-01
H2AFJ	20.6377	-0.118	9.999e-01
NAA25	12.2594	-0.118	9.999e-01
IDH2	38.8339	-0.11801	9.999e-01
TOPORS	15.1312	-0.11803	9.999e-01
TUBGCP6	7.62563	-0.11811	9.999e-01
YTHDF3	11.5866	-0.11811	9.999e-01
PHF10	5.31635	-0.11819	9.999e-01
C2orf68	13.5929	-0.11824	9.999e-01
HCLS1	93.269	-0.11831	9.999e-01
HAGH	33.0309	-0.11848	9.999e-01
SLC12A9	19.2926	-0.11852	9.999e-01
TMED5	50.1824	-0.11853	9.999e-01
NDUFB2	147.131	-0.11856	9.999e-01
CLIC2	5.30249	-0.1186	9.999e-01
PIK3R5	17.7081	-0.11866	9.999e-01
GUSB	18.052	-0.11878	9.999e-01
UQCRH	111.381	-0.11883	9.999e-01
GEMIN6	8.53675	-0.11883	9.999e-01
EXOSC4	24.7927	-0.11886	9.999e-01
YIF1B	29.5807	-0.11909	9.999e-01
ZNF281	12.8759	-0.11913	9.999e-01
ACTR2	129.1	-0.11917	9.999e-01
ZNF706	160.366	-0.11921	9.999e-01
ST3GAL3	1.3673	-0.11926	9.999e-01
CANX	152.354	-0.11942	9.999e-01
MICU2	19.4007	-0.11945	9.999e-01
CDC14A	9.7937	-0.11954	9.999e-01
SLC25A14	4.12542	-0.11957	9.999e-01
COPS9	54.4378	-0.11967	9.999e-01
FEN1	9.30828	-0.1197	9.999e-01
NUMA1	40.1102	-0.11992	9.999e-01
APTX	12.8682	-0.11996	9.999e-01
UBE2K	39.1811	-0.11999	9.999e-01
RTCA	17.9891	-0.12004	9.999e-01
DSTN	52.9636	-0.12012	9.999e-01
MAU2	8.57021	-0.12031	9.999e-01
POLD4	58.0774	-0.12031	9.999e-01
GMNN	5.82368	-0.12034	9.999e-01
ZNF518B	6.19765	-0.12042	9.999e-01
IPO7	26.4085	-0.12053	9.999e-01
RB1	39.5451	-0.12055	9.999e-01
HOXB2	22.435	-0.12061	9.999e-01
TUBGCP2	25.0769	-0.12095	9.999e-01
ZNF212	3.02428	-0.12099	9.999e-01
PEF1	25.5935	-0.12107	9.999e-01
DIS3	14.8776	-0.12117	9.999e-01
CLSTN1	12.3731	-0.12117	9.999e-01
SLC6A6	5.93285	-0.12123	9.999e-01
ABI1	31.8604	-0.12133	9.999e-01
ADHFE1	2.06553	-0.12134	9.999e-01
NOCT	1.88509	-0.12145	9.999e-01
IKBKB	20.1067	-0.12154	9.999e-01
KLHL42	5.97369	-0.12157	9.999e-01
MTMR1	17.1878	-0.12167	9.999e-01
SEC22C	10.6672	-0.12178	9.999e-01
LATS2	1.75073	-0.12183	9.999e-01
SLC26A6	3.4869	-0.12184	9.999e-01
OSBPL8	54.1865	-0.12196	9.999e-01
SNX5	41.0064	-0.12198	9.999e-01
CENPN	1.81906	-0.12206	9.999e-01
DNAJC24	4.02913	-0.12216	9.999e-01
CEBPZOS	20.7301	-0.12224	9.999e-01
KCNK10	13.0109	-0.12225	9.999e-01
TMEM250	7.24081	-0.12231	9.999e-01
ALKBH7	72.7829	-0.12246	9.999e-01
PIGS	20.5709	-0.12261	9.999e-01
PLEKHJ1	39.4496	-0.12262	9.999e-01
HIST1H2AH	1.82073	-0.12273	9.999e-01
PHF21A	8.80792	-0.12278	9.999e-01
SF3B5	97.7964	-0.12294	9.999e-01
EIF3H	113.464	-0.12302	9.999e-01
TXN2	44.0412	-0.12311	9.999e-01
MTCH1	33.8225	-0.12311	9.999e-01
YIPF3	38.2447	-0.12314	9.999e-01
TFEB	9.05545	-0.12322	9.999e-01
CLK2	11.4226	-0.12328	9.999e-01
HYOU1	45.8801	-0.12346	9.999e-01
C17orf80	8.37652	-0.12354	9.999e-01
LPAR2	4.38265	-0.12355	9.999e-01
AK3	17.7642	-0.12362	9.999e-01
USE1	20.1758	-0.12371	9.999e-01
POLR2A	44.2007	-0.12385	9.999e-01
TMEM183A	24.4961	-0.12391	9.999e-01
UBE4B	9.77661	-0.12409	9.999e-01
WSB2	22.7071	-0.12413	9.999e-01
DUSP6	9.76898	-0.12419	9.999e-01
CD99	291.56	-0.12421	9.999e-01
ASB7	4.56184	-0.12429	9.999e-01
RBM27	3.96075	-0.12433	9.999e-01
GID8	20.2453	-0.12481	9.999e-01
CLEC2B	42.0331	-0.12486	9.999e-01
NT5DC1	17.4925	-0.12495	9.999e-01
GPR55	0.8528	-0.12505	9.999e-01
PLEKHM3	3.57685	-0.12508	9.999e-01
POT1	2.92168	-0.1253	9.999e-01
NAA16	6.56865	-0.1256	9.999e-01
SMAP1	28.7246	-0.12563	9.999e-01
TBC1D9	12.5274	-0.12581	9.999e-01
ZNF76	6.20799	-0.12581	9.999e-01
ZBTB34	2.00283	-0.12584	9.999e-01
TNFRSF1B	52.6639	-0.12589	9.999e-01		Yes
PUM2	16.3377	-0.12597	9.999e-01
C16orf72	16.3923	-0.12624	9.999e-01
RCOR1	12.9061	-0.12633	9.999e-01
IWS1	28.9268	-0.12636	9.999e-01
PFDN4	18.0261	-0.12652	9.999e-01
EIF5B	51.2334	-0.12658	9.999e-01
ACYP2	25.0976	-0.12663	9.999e-01
PAOX	5.25772	-0.12668	9.999e-01
NHLRC2	9.75272	-0.12672	9.999e-01
GNAQ	26.4641	-0.12685	9.999e-01
ATP2B4	35.4421	-0.12687	9.999e-01
OGG1	7.69195	-0.12695	9.999e-01
THAP1	9.47644	-0.127	9.999e-01
ATG7	4.66941	-0.12704	9.999e-01
ZBTB14	3.18924	-0.12716	9.999e-01
BTF3L4	28.0661	-0.12721	9.999e-01
STK38L	18.2004	-0.12728	9.999e-01
E4F1	7.26126	-0.12737	9.999e-01
EBPL	18.831	-0.1274	9.999e-01
ZNF559	1.91772	-0.12741	9.999e-01
AARS	10.8037	-0.12748	9.999e-01
PITPNC1	2.25786	-0.12749	9.999e-01
ARID2	25.0507	-0.12759	9.999e-01
KPNA3	13.0057	-0.12772	9.999e-01
KPNA4	20.0891	-0.12786	9.999e-01
MOSPD3	7.25246	-0.12791	9.999e-01
PIGP	13.9906	-0.12811	9.999e-01
RNF123	5.29189	-0.12812	9.999e-01
UHRF2	10.7311	-0.12818	9.999e-01
SLC7A7	2.43952	-0.12823	9.999e-01
MEMO1	6.2586	-0.12834	9.999e-01
PAXX	163.761	-0.12835	9.999e-01
EPN1	25.5729	-0.12836	9.999e-01
WDR6	17.7468	-0.12849	9.999e-01
MIR762HG	2.5893	-0.12855	9.999e-01
MPC1	24.1565	-0.12859	9.999e-01
MMP24OS	30.4089	-0.12859	9.999e-01
ABCD3	3.50525	-0.12861	9.999e-01
PIM1	7.63707	-0.12881	9.999e-01
MAK16	7.44829	-0.12883	9.999e-01
EEF1AKMT1	3.93411	-0.12885	9.999e-01
HS3ST1	7.12619	-0.12889	9.999e-01
LMAN2	81.1523	-0.12901	9.999e-01
RMDN2	2.36001	-0.12905	9.999e-01
ADCY3	8.85361	-0.12913	9.999e-01
SERPINB9	41.6147	-0.12914	9.999e-01
CEP63	16.5215	-0.12928	9.999e-01
DYNLT1	38.562	-0.12988	9.999e-01
IRF3	20.9023	-0.12991	9.999e-01
NUFIP2	32.0844	-0.12994	9.999e-01
H2AFY	122.573	-0.12996	9.999e-01
MRPL4	31.5612	-0.13011	9.999e-01
EID1	118.209	-0.13021	9.999e-01
SMG1	44.9556	-0.13022	9.999e-01
HRAS	11.4427	-0.13025	9.999e-01
WASHC4	22.3387	-0.13041	9.999e-01
FGFR1OP2	36.8876	-0.13063	9.999e-01
PARP4	24.9138	-0.13064	9.999e-01
TBC1D25	4.73142	-0.13066	9.999e-01
URM1	22.5665	-0.13068	9.999e-01
TCHP	10.0369	-0.13083	9.999e-01
PAICS	13.1829	-0.1309	9.999e-01
SGF29	16.1483	-0.13091	9.999e-01
CEP135	12.1133	-0.13094	9.999e-01
NANS	37.0934	-0.131	9.999e-01
GLUD1	24.458	-0.13118	9.999e-01
UBAC1	6.15493	-0.13151	9.999e-01
SEC61A1	53.5954	-0.13156	9.999e-01
DROSHA	9.72726	-0.13157	9.999e-01
PIGW	2.39857	-0.13168	9.999e-01
STAG1	14.9696	-0.13171	9.999e-01
ASAH1	32.5685	-0.13176	9.999e-01
PRKRA	25.0504	-0.13196	9.999e-01
CAPRIN1	54.4813	-0.13198	9.999e-01
CAPZA2	49.1514	-0.13226	9.999e-01
PITPNA	12.9474	-0.13233	9.999e-01
HERC1	22.0734	-0.13245	9.999e-01
CIITA	56.1409	-0.13252	9.999e-01
DIDO1	18.5793	-0.13259	9.999e-01
DHX9	34.9067	-0.13277	9.999e-01
WDR91	3.33284	-0.13307	9.999e-01
RBM45	4.31175	-0.13314	9.999e-01
THRA	2.28589	-0.13321	9.999e-01
HAUS5	2.28755	-0.13341	9.999e-01
TLNRD1	9.57442	-0.13351	9.999e-01
ZFAND5	26.067	-0.13351	9.999e-01
INTS1	9.00705	-0.13353	9.999e-01
PRKD3	8.89772	-0.13363	9.999e-01
CLEC16A	6.71102	-0.13372	9.999e-01
ZFYVE26	17.3542	-0.13383	9.999e-01
AGPAT2	50.1645	-0.13386	9.999e-01
SELENOW	65.3701	-0.13405	9.999e-01
CAMLG	28.0172	-0.13405	9.999e-01
CD7	25.0931	-0.13415	9.999e-01
ZBTB48	6.25384	-0.13417	9.999e-01
IGBP1	37.611	-0.13466	9.999e-01
TM2D3	17.1334	-0.13483	9.999e-01
ODF2L	22.1367	-0.13488	9.999e-01
GIT2	32.9609	-0.13492	9.999e-01
SPAST	5.47177	-0.1351	9.999e-01
GOLGA5	9.8067	-0.1352	9.999e-01
DDX17	142.209	-0.13523	9.999e-01
ALCAM	21.7862	-0.13535	9.999e-01		Yes
BBC3	4.48483	-0.13546	9.999e-01
EIF2B2	12.7362	-0.13556	9.999e-01
SMYD4	5.21665	-0.13557	9.999e-01
FKBP1A	66.7903	-0.13565	9.999e-01
MAPKAPK5	9.65071	-0.13567	9.999e-01
CGRRF1	4.84139	-0.13587	9.999e-01
ARHGAP45	25.78	-0.13602	9.999e-01
CUX1	63.044	-0.13619	9.999e-01
SFXN2	2.11766	-0.13627	9.999e-01
SIVA1	123.977	-0.13636	9.999e-01
SNRPA	37.0455	-0.13653	9.999e-01
INTS5	3.6695	-0.13658	9.999e-01
ZNF518A	10.949	-0.13659	9.999e-01
MNT	5.54956	-0.13679	9.999e-01
ELMSAN1	27.2205	-0.137	9.999e-01
TOR4A	1.09754	-0.137	9.999e-01
THUMPD2	13.2402	-0.13739	9.999e-01
EPS15	27.2222	-0.13745	9.999e-01
CAMTA1	36.801	-0.1375	9.999e-01
SIRT7	22.4856	-0.13756	9.999e-01
SUPT6H	26.7773	-0.1376	9.999e-01
EEA1	18.1166	-0.13763	9.999e-01
MED29	14.2321	-0.13775	9.999e-01
CCDC186	107.483	-0.1378	9.999e-01
BANP	12.2235	-0.13785	9.999e-01
FYTTD1	47.9526	-0.13786	9.999e-01
GEM	5.62206	-0.13819	9.999e-01
C1orf216	2.65273	-0.13833	9.999e-01
CRLF3	21.1166	-0.13842	9.999e-01
VCL	24.5273	-0.13844	9.999e-01
PSMD5	7.01159	-0.13854	9.999e-01
KRT5	55.8661	-0.1387	9.999e-01
TRIM25	21.7762	-0.13871	9.999e-01
AJM1	3.73443	-0.13906	9.999e-01
PRRC1	14.2874	-0.13926	9.999e-01
CNST	15.6998	-0.13929	9.999e-01
SRSF3	96.9376	-0.13959	9.999e-01
HEBP2	42.0116	-0.13966	9.999e-01
ZNF747	1.00175	-0.13979	9.999e-01
DIAPH2	13.9171	-0.14	9.999e-01
HIST1H2BG	5.12173	-0.14004	9.999e-01
CHMP6	8.06484	-0.14006	9.999e-01
DNASE2	21.5216	-0.14014	9.999e-01
SPEN	33.3816	-0.14017	9.999e-01
SEC11A	78.5633	-0.1402	9.999e-01
MAZ	33.4245	-0.14036	9.999e-01
HINFP	5.53986	-0.1404	9.999e-01
HLA-G	6.76213	-0.14068	9.999e-01		Yes
PFKL	60.7882	-0.14077	9.999e-01
GSDMD	43.9244	-0.14081	9.999e-01
RABEP2	8.81184	-0.14097	9.999e-01
POLR1D	65.4038	-0.141	9.999e-01
NDE1	10.4767	-0.14108	9.999e-01
CALM1	244.851	-0.1411	9.999e-01
PBX2	19.4769	-0.14127	9.999e-01
ZNF692	4.88142	-0.1413	9.999e-01
FOXN2	20.6554	-0.14134	9.999e-01
EGLN2	1.78036	-0.14135	9.999e-01
AKAP13	91.8753	-0.14137	9.999e-01
TMEM106C	2.9102	-0.14143	9.999e-01
RRP1	7.69189	-0.14148	9.999e-01
ZBTB38	11.0012	-0.14148	9.999e-01
NUTF2	46.6163	-0.14154	9.999e-01
BAZ2B	36.0735	-0.14162	9.999e-01
HACD4	9.85583	-0.14173	9.999e-01
BANK1	7.63596	-0.14175	9.999e-01
GGT7	2.33501	-0.14182	9.999e-01
DEF6	29.6333	-0.14202	9.999e-01
RALA	58.5196	-0.14204	9.999e-01
DDX6	42.8084	-0.1421	9.999e-01
ACBD5	10.7363	-0.14216	9.999e-01
AQP3	24.3849	-0.14238	9.999e-01
NDUFB7	66.8393	-0.14255	9.999e-01
ZZEF1	12.5599	-0.14257	9.999e-01
RGS1	50.8958	-0.14257	9.999e-01
DNAJB11	37.9254	-0.14264	9.999e-01
HP1BP3	86.0607	-0.14287	9.999e-01
RIPOR2	52.1684	-0.1429	9.999e-01
GPI	28.2075	-0.14303	9.999e-01		Yes
SHCBP1	1.63475	-0.14306	9.999e-01
ENTPD4	13.8564	-0.14334	9.999e-01
TRIOBP	9.73112	-0.14345	9.999e-01
WARS2	5.21767	-0.14345	9.999e-01
FBXO5	5.08418	-0.14349	9.999e-01
CYP4V2	4.24067	-0.14353	9.999e-01
SOAT1	10.3454	-0.14361	9.999e-01
SLC10A7	2.28299	-0.14367	9.999e-01
TCF20	3.81835	-0.14375	9.999e-01
SLC30A5	25.5784	-0.14379	9.999e-01
ARMC2	1.21149	-0.14388	9.999e-01
PCM1	67.8006	-0.14398	9.999e-01
GPAA1	37.1766	-0.14408	9.999e-01
SEC22B	18.9225	-0.14418	9.999e-01
ZNF395	3.11518	-0.1442	9.999e-01
UTRN	49.4725	-0.14454	9.999e-01
ISY1	4.06806	-0.1446	9.999e-01
CIC	8.42665	-0.14478	9.999e-01
PARP1	51.5716	-0.1449	9.999e-01
RNF135	8.26937	-0.14497	9.999e-01
FAHD2A	9.8736	-0.14503	9.999e-01
ABCC5	3.04915	-0.14514	9.999e-01
NCOA3	26.3621	-0.14515	9.999e-01
PRRC2B	32.5542	-0.14516	9.999e-01
ZNF583	3.3422	-0.14524	9.999e-01
MANBA	17.1616	-0.14524	9.999e-01
DNAJC17	6.83062	-0.14531	9.999e-01
RAB5B	20.4419	-0.14538	9.999e-01
UNK	5.8076	-0.14544	9.999e-01
INTS10	25.8407	-0.14545	9.999e-01
AREL1	5.56221	-0.14557	9.999e-01
RALGPS2	13.9309	-0.1456	9.999e-01
ZNF2	1.44187	-0.14579	9.999e-01
GTPBP6	28.7279	-0.14583	9.999e-01
DPAGT1	12.9988	-0.1459	9.999e-01
ATF7	9.69558	-0.14599	9.999e-01
NUDT22	59.5533	-0.146	9.999e-01
C10orf143	2.36449	-0.14602	9.999e-01
ATIC	23.1483	-0.14613	9.999e-01
GPR107	6.65499	-0.14639	9.999e-01
SLC25A1	21.0847	-0.14646	9.999e-01
FNBP1	49.4609	-0.14662	9.999e-01
VBP1	23.2002	-0.14663	9.999e-01
SLC40A1	4.44387	-0.14673	9.999e-01
ATP2A3	49.2302	-0.14674	9.999e-01
MED31	10.8146	-0.14675	9.999e-01
YPEL3	51.7544	-0.14687	9.999e-01
BBS10	2.25279	-0.14688	9.999e-01
TMBIM1	12.3569	-0.14736	9.999e-01
RIOK2	13.3806	-0.14783	9.999e-01
LRRC57	5.08186	-0.148	9.999e-01
HIST1H2BK	26.9664	-0.14801	9.999e-01
IL12RB1	5.70027	-0.14811	9.999e-01
ARHGEF9	5.09699	-0.14819	9.999e-01
RPAP2	14.0383	-0.14824	9.999e-01
VPS28	66.2234	-0.14826	9.999e-01
RIOX2	13.8995	-0.14833	9.999e-01
TM9SF2	112.034	-0.14835	9.999e-01
RARS2	6.41838	-0.14838	9.999e-01
LUC7L2	33.1146	-0.14848	9.999e-01
SEPT1	75.6717	-0.1485	9.999e-01
MZT1	16.7363	-0.14871	9.999e-01
LRRC61	15.1213	-0.14882	9.999e-01
ICE2	13.2248	-0.14889	9.999e-01
FAM129A	27.4566	-0.14893	9.999e-01
CDC37L1	8.91258	-0.14895	9.999e-01
GPR137B	4.13421	-0.14901	9.999e-01
EPG5	4.47079	-0.14908	9.999e-01
LRRC27	3.60143	-0.1491	9.999e-01
KLF16	13.7973	-0.14914	9.999e-01
MTBP	0.91316	-0.14926	9.999e-01
MMS19	7.27103	-0.14928	9.999e-01
GMFG	92.0914	-0.14931	9.999e-01
MAF1	44.3231	-0.14937	9.999e-01
SMAP2	53.2419	-0.14948	9.999e-01
MZB1	300.579	-0.1495	9.999e-01		Yes
IMPA2	13.0964	-0.14974	9.999e-01
SRPRA	77.3424	-0.14976	9.999e-01
STRADB	3.29721	-0.14979	9.999e-01
SH3RF1	1.93023	-0.1498	9.999e-01
LILRA5	27.3207	-0.14983	9.999e-01		Yes
CELF2	61.5289	-0.14993	9.999e-01
DHX8	12.5789	-0.15029	9.999e-01
NAPRT	31.972	-0.15037	9.999e-01
SDHA	29.8433	-0.15041	9.999e-01
LENG8	32.0147	-0.15049	9.999e-01
CA13	2.5567	-0.1505	9.999e-01
PTK2B	13.1526	-0.15057	9.999e-01
RNF213	111.181	-0.15071	9.999e-01
ZNF579	3.05987	-0.15072	9.999e-01
PSME3	19.5477	-0.15074	9.999e-01
N4BP1	19.4256	-0.151	9.999e-01
PSMG4	13.1618	-0.15101	9.999e-01
LSM4	69.0923	-0.15104	9.999e-01
PMS1	13.436	-0.15104	9.999e-01
MBTD1	5.46776	-0.15113	9.999e-01
CCDC130	19.2787	-0.15126	9.999e-01
JTB	115.015	-0.15133	9.999e-01
ITGB1	35.4467	-0.15148	9.999e-01
KIF16B	2.64645	-0.15165	9.999e-01
SAMD1	7.38039	-0.15167	9.999e-01
PLEKHG2	5.76836	-0.15167	9.999e-01
REST	49.066	-0.1519	9.999e-01
FAM219B	8.19242	-0.15194	9.999e-01
PALB2	3.43077	-0.15214	9.999e-01
REX1BD	41.3066	-0.15252	9.999e-01
MGST2	53.7709	-0.1527	9.999e-01
AFG3L2	18.0888	-0.15279	9.999e-01
THTPA	10.1164	-0.1528	9.999e-01
RCL1	6.9017	-0.1529	9.999e-01
DCAF11	20.258	-0.1529	9.999e-01
ATRN	5.18829	-0.15299	9.999e-01		Yes
SACM1L	16.1241	-0.15327	9.999e-01
OGDH	18.6964	-0.15333	9.999e-01
ZNF490	7.21052	-0.15338	9.999e-01
ST3GAL4	25.2912	-0.15352	9.999e-01
PJA2	27.3405	-0.15356	9.999e-01
ZRANB1	5.84486	-0.15362	9.999e-01
TAF1C	2.69721	-0.15363	9.999e-01
GPALPP1	9.10866	-0.15366	9.999e-01
RNF130	122.353	-0.15373	9.999e-01
EXOSC3	15.995	-0.15375	9.999e-01
MAP4K3	4.04595	-0.15377	9.999e-01
CCT6A	78.532	-0.15387	9.999e-01
XBP1	98.0571	-0.15395	9.999e-01
GSPT2	11.202	-0.15396	9.999e-01
JMJD6	12.4316	-0.15431	9.999e-01
FAM169A	3.15561	-0.15445	9.999e-01
GFOD2	3.32555	-0.15448	9.999e-01		Yes
SMIM3	41.7567	-0.15455	9.999e-01
SERINC1	49.245	-0.15472	9.999e-01
LSM14A	46.7946	-0.15473	9.999e-01
FPGS	31.8837	-0.15475	9.999e-01
MTMR12	10.7561	-0.15476	9.999e-01
PDHB	26.8242	-0.1548	9.999e-01
RETREG3	15.5279	-0.15496	9.999e-01
RNLS	2.49393	-0.15499	9.999e-01		Yes
MGAT2	24.8647	-0.15514	9.999e-01
TAF2	7.48034	-0.15516	9.999e-01
MFSD3	5.8597	-0.15518	9.999e-01
ZNF689	3.87245	-0.15518	9.999e-01
TBK1	8.07884	-0.15526	9.999e-01
PCNX1	19.3469	-0.15529	9.999e-01
UQCRQ	99.7511	-0.15539	9.999e-01
CTSB	378.472	-0.15542	9.999e-01		Yes
POLA1	2.89133	-0.15545	9.999e-01
ZFP30	3.47512	-0.15546	9.999e-01
WDR60	11.5179	-0.1556	9.999e-01
NUDT3	22.8925	-0.15591	9.999e-01
ERC1	11.7255	-0.15596	9.999e-01
NIPSNAP2	19.0332	-0.15599	9.999e-01
TP53I13	48.2259	-0.15603	9.999e-01
TMEM38A	1.1687	-0.1561	9.999e-01
FAM102B	4.04883	-0.1561	9.999e-01
NFX1	32.6	-0.15628	9.999e-01
SLC39A11	6.43803	-0.15644	9.999e-01
LMF2	22.1427	-0.15659	9.999e-01
NDUFAB1	80.8669	-0.1566	9.999e-01
BTBD1	16.6672	-0.15664	9.999e-01
WDR47	7.39833	-0.15667	9.999e-01
PCBD2	5.71353	-0.15677	9.999e-01
CCNQ	12.2362	-0.15678	9.999e-01
ZNF830	16.5719	-0.15718	9.999e-01
RUFY3	22.0069	-0.15721	9.999e-01
TRIM8	30.8438	-0.15738	9.999e-01
SGK494	1.6698	-0.15747	9.999e-01
CRELD2	26.4234	-0.15747	9.999e-01
PNRC1	317.696	-0.15755	9.999e-01
SH3BGR	1.09853	-0.15755	9.999e-01
TTC12	2.07191	-0.15776	9.999e-01
PDCD2L	7.11268	-0.15778	9.999e-01
STX16	15.0236	-0.15798	9.999e-01
CARF	3.2174	-0.158	9.999e-01
TOPBP1	12.9281	-0.15805	9.999e-01
ASH1L	33.9724	-0.15839	9.999e-01
TESPA1	2.77588	-0.15842	9.999e-01
HACL1	7.05935	-0.15862	9.999e-01
DOHH	6.50822	-0.15863	9.999e-01
IDE	8.00247	-0.15868	9.999e-01		Yes
DCTN3	50.5697	-0.15877	9.999e-01
PRKAR1A	68.9527	-0.15884	9.999e-01
SEPHS1	27.3117	-0.15885	9.999e-01
GON7	12.308	-0.1589	9.999e-01
PSMD12	20.9769	-0.15892	9.999e-01
KLHDC4	16.7685	-0.15895	9.999e-01
ATP11C	5.72758	-0.15895	9.999e-01
RAP1GDS1	33.6724	-0.15912	9.999e-01
TP53I3	4.82908	-0.15922	9.999e-01
CNDP2	66.0755	-0.15932	9.999e-01
POLR3GL	17.1919	-0.15936	9.999e-01
ASPH	29.5063	-0.15941	9.999e-01
SDR39U1	30.3761	-0.15945	9.999e-01
QRICH1	15.6549	-0.15957	9.999e-01
QARS	20.6647	-0.15964	9.999e-01
PARP14	47.9558	-0.15965	9.999e-01
SPATA20	4.40569	-0.15969	9.999e-01		Yes
NAP1L4	35.7458	-0.15983	9.999e-01
CSE1L	6.5703	-0.15994	9.999e-01
METTL3	11.9225	-0.16002	9.999e-01
HPRT1	17.2423	-0.16022	9.999e-01
TAOK3	60.8505	-0.16034	9.999e-01
CREB3L2	29.3835	-0.16047	9.999e-01
MED17	9.7013	-0.16054	9.999e-01
AKAP11	13.0205	-0.16057	9.999e-01
IFITM2	184.166	-0.16077	9.999e-01
ZFP62	3.1101	-0.16085	9.999e-01
MAN1A2	35.5668	-0.16108	9.999e-01
SURF4	33.1491	-0.16115	9.999e-01
REV1	8.46062	-0.16116	9.999e-01
RRP36	19.6326	-0.1613	9.999e-01
MIIP	31.9491	-0.16132	9.999e-01
DCAKD	4.53128	-0.16152	9.999e-01
SMYD3	3.43967	-0.16155	9.999e-01
NUB1	40.0683	-0.16179	9.999e-01
EVC2	1.61657	-0.16192	9.999e-01
ZNF337	4.33307	-0.16203	9.999e-01
GNB5	17.2581	-0.16217	9.999e-01
MKL2	3.95985	-0.16218	9.999e-01
ZHX2	6.43222	-0.16231	9.999e-01
COPRS	10.2823	-0.16237	9.999e-01
CBLB	18.192	-0.16249	9.999e-01
ZNF431	12.2548	-0.16256	9.999e-01
NTPCR	11.7498	-0.16256	9.999e-01
TMEM97	9.25876	-0.16303	9.999e-01
UBQLN2	10.7977	-0.16305	9.999e-01
ANKRD11	113.612	-0.1631	9.999e-01
VAMP3	12.3483	-0.16321	9.999e-01
BORCS8	3.48611	-0.16333	9.999e-01
MFSD4B	5.05171	-0.16339	9.999e-01
WDR43	14.9535	-0.16346	9.999e-01
CRELD1	9.37118	-0.16358	9.999e-01
ACAA2	8.66886	-0.16363	9.999e-01
HNRNPR	63.3633	-0.16366	9.999e-01
ZCRB1	23.9264	-0.16369	9.999e-01
ARID3B	7.10617	-0.16404	9.999e-01
BEX4	39.014	-0.16412	9.999e-01
NT5C	40.6359	-0.16453	9.999e-01
G3BP2	50.3721	-0.16464	9.999e-01
PELP1	8.99477	-0.16471	9.999e-01
VHL	16.313	-0.16475	9.999e-01
WDR11	10.08	-0.16501	9.999e-01
TUBGCP5	3.43572	-0.16509	9.999e-01
ZBTB2	4.15796	-0.16523	9.999e-01
SRGAP2	8.90017	-0.16587	9.999e-01
EXOC5	18.6284	-0.16598	9.999e-01
GMCL1	14.9957	-0.16624	9.999e-01
VPS39	12.5908	-0.16632	9.999e-01
POR	8.2389	-0.16636	9.999e-01
PHACTR1	58.7025	-0.16646	9.999e-01
IGHA1	11.7575	-0.16647	9.999e-01		Yes
ARMH1	43.573	-0.16654	9.999e-01
FAM210B	10.4702	-0.16674	9.999e-01
USP9X	19.9436	-0.16678	9.999e-01
R3HDM1	26.7854	-0.16715	9.999e-01
CSTB	68.1989	-0.16721	9.999e-01
SAFB2	25.3315	-0.16725	9.999e-01
PPP1R35	22.3154	-0.16728	9.999e-01
MYEF2	4.3172	-0.16737	9.999e-01
TIGD1	1.61597	-0.16745	9.999e-01
LAMTOR3	19.2653	-0.1675	9.999e-01
MIS18BP1	60.101	-0.16756	9.999e-01
SELENOK	59.0505	-0.16778	9.999e-01
CAND1	21.9163	-0.16778	9.999e-01
ERN1	103.078	-0.1679	9.999e-01
NOTCH2	26.0601	-0.16803	9.999e-01
RDH14	23.5456	-0.16811	9.999e-01
SEPSECS	3.96496	-0.16822	9.999e-01
TMED3	29.4426	-0.16825	9.999e-01
POLR3D	9.13127	-0.16839	9.999e-01
SECTM1	8.31772	-0.1684	9.999e-01		Yes
AP5M1	12.5205	-0.1685	9.999e-01
FBXW2	13.1653	-0.16852	9.999e-01
CDK13	23.4272	-0.16852	9.999e-01
TDP2	9.67112	-0.16857	9.999e-01
SWI5	9.30611	-0.1686	9.999e-01
HELZ	18.0113	-0.16862	9.999e-01
PSMG3	15.4694	-0.16869	9.999e-01
ELOVL1	40.5715	-0.16873	9.999e-01
ZNF557	4.05754	-0.16883	9.999e-01
BLM	2.41505	-0.16913	9.999e-01
CITED4	2.47243	-0.16927	9.999e-01
IP6K2	22.0448	-0.16941	9.999e-01
ESYT2	17.4269	-0.16943	9.999e-01
ATXN2L	35.7888	-0.16974	9.999e-01
BOLA1	7.53548	-0.16977	9.999e-01
LRRK2	3.08574	-0.16978	9.999e-01
TRMT10C	24.2621	-0.17014	9.999e-01
COMMD4	18.6379	-0.17023	9.999e-01
IKBIP	22.883	-0.17034	9.999e-01
ZNF7	5.30088	-0.17038	9.999e-01
PCBD1	20.4295	-0.17039	9.999e-01
TMSB4X	1819.25	-0.17046	9.999e-01
TSEN34	36.5879	-0.17052	9.999e-01
PRKCD	42.4657	-0.17078	9.999e-01
ADPRM	3.36285	-0.17078	9.999e-01
MRGBP	8.65944	-0.17085	9.999e-01
ATP11B	23.2287	-0.17105	9.999e-01
GTF3C3	9.61301	-0.17116	9.999e-01
ANKRD26	11.2582	-0.17119	9.999e-01
IP6K1	6.70457	-0.17137	9.999e-01
DNASE1L1	10.5164	-0.17154	9.999e-01
TMEM129	8.5027	-0.17159	9.999e-01
CDK5RAP3	25.9081	-0.17173	9.999e-01
KIN	17.7593	-0.1718	9.999e-01
MYL6B	25.4325	-0.17181	9.999e-01
BRI3BP	19.4157	-0.17196	9.999e-01
TMEM41B	13.138	-0.17199	9.999e-01
EIF2B1	18.3713	-0.17216	9.999e-01
PAPSS1	10.3625	-0.17217	9.999e-01
SFSWAP	23.344	-0.17235	9.999e-01
AGFG1	19.7593	-0.17236	9.999e-01
ATF4	36.9792	-0.17242	9.999e-01
TCF25	89.3593	-0.17243	9.999e-01
UNG	3.65672	-0.1725	9.999e-01
MIR4432HG	3.56304	-0.17253	9.999e-01
RAD50	8.85586	-0.17278	9.999e-01
WDR45	20.1213	-0.17295	9.999e-01
HIPK3	9.78725	-0.17301	9.999e-01
PLA2G6	3.94347	-0.17302	9.999e-01
C17orf49	13.571	-0.17305	9.999e-01
PMP22	9.72372	-0.17341	9.999e-01
RNF144B	26.4099	-0.17358	9.999e-01
SETD1B	9.36847	-0.17382	9.999e-01
TTLL3	3.33911	-0.17396	9.999e-01
CCDC58	5.44071	-0.174	9.999e-01
SNX9	62.4737	-0.17407	9.999e-01
CEP57	33.7293	-0.17408	9.999e-01
PAGR1	15.6146	-0.17418	9.999e-01
RAB40B	13.8334	-0.17423	9.999e-01
LAS1L	10.7903	-0.17433	9.999e-01
KLHL13	3.76156	-0.17434	9.999e-01
NDUFS5	144.513	-0.17439	9.999e-01
RC3H2	17.2018	-0.17443	9.999e-01
RNF125	9.82018	-0.1745	9.999e-01
RCSD1	25.3074	-0.17452	9.999e-01
MBD1	13.0834	-0.17502	9.999e-01
SLC35A3	4.37711	-0.17503	9.999e-01
GRHPR	32.6887	-0.17503	9.999e-01
LNX2	1.75741	-0.17512	9.999e-01
ATRX	77.0891	-0.17515	9.999e-01
AP3D1	30.8072	-0.17531	9.999e-01
UGP2	28.6053	-0.17531	9.999e-01
REL	103.606	-0.17535	9.999e-01
FAM177A1	35.5907	-0.17568	9.999e-01		Yes
ZNF148	20.5265	-0.17587	9.999e-01
DNAJA4	2.59854	-0.1759	9.999e-01
NRDE2	7.32176	-0.17601	9.999e-01
LONRF1	6.95622	-0.17615	9.999e-01
FBXO22	12.327	-0.17627	9.999e-01
PIK3C2A	8.623	-0.17642	9.999e-01
ZBED1	18.7605	-0.17657	9.999e-01
PDCD11	10.3213	-0.17672	9.999e-01
NPHP4	2.47847	-0.17688	9.999e-01
TFE3	7.92197	-0.17688	9.999e-01
PHACTR4	14.2817	-0.17695	9.999e-01
AEBP2	10.6224	-0.17696	9.999e-01
MID1IP1	8.25354	-0.17707	9.999e-01
FAM13A	7.72322	-0.17712	9.999e-01
ACOX1	10.9287	-0.17725	9.999e-01
WDR35	2.02062	-0.17728	9.999e-01
RBM41	6.23646	-0.17733	9.999e-01
STK32C	4.32296	-0.17738	9.999e-01
MVB12A	16.0431	-0.17748	9.999e-01
SPIN1	8.50236	-0.17751	9.999e-01
RAB3GAP2	12.2134	-0.1779	9.999e-01
YPEL5	76.4185	-0.17799	9.999e-01
C22orf39	19.4209	-0.17806	9.999e-01
SH2B1	7.33085	-0.1781	9.999e-01
IARS2	15.5452	-0.1782	9.999e-01
NIN	67.2425	-0.1782	9.999e-01
PHIP	32.4342	-0.17857	9.999e-01
MRPS34	59.8284	-0.17883	9.999e-01
PTEN	40.2815	-0.17886	9.999e-01
SMARCA5	54.1814	-0.17893	9.999e-01
COPB1	32.126	-0.17898	9.999e-01
UBXN4	133.604	-0.17903	9.999e-01
DYNC1LI1	19.0139	-0.17907	9.999e-01
DLAT	9.44564	-0.17911	9.999e-01
ME2	29.4794	-0.17912	9.999e-01
TRIM33	15.0574	-0.17924	9.999e-01
TAF1A	4.66821	-0.17935	9.999e-01
ACLY	19.546	-0.17942	9.999e-01
LDLRAD4	92.9578	-0.17948	9.999e-01
STAM2	11.0041	-0.17962	9.999e-01
TYMP	129.088	-0.17963	9.999e-01
HSPD1	89.363	-0.17964	9.999e-01
FAM122A	9.00406	-0.17974	9.999e-01
SLC46A3	12.8366	-0.17986	9.999e-01
LYSMD3	8.97283	-0.18009	9.999e-01
AHR	11.0105	-0.18013	9.999e-01
CCDC9	6.26694	-0.1802	9.999e-01
RABGGTB	22.9984	-0.18021	9.999e-01
STX8	19.0272	-0.18038	9.999e-01
SLC1A5	35.1668	-0.18047	9.999e-01
TOMM40L	3.39628	-0.18071	9.999e-01
C3orf58	22.2539	-0.18097	9.999e-01
GSTO1	45.2879	-0.1813	9.999e-01
EFCAB14	34.7779	-0.18131	9.999e-01
OPA3	6.97721	-0.18152	9.999e-01
STARD3	15.1923	-0.18161	9.999e-01
UBA6	17.1726	-0.18163	9.999e-01
FAM122B	8.60334	-0.1817	9.999e-01
LCMT1	11.1326	-0.18183	9.999e-01
INSIG2	8.21362	-0.18185	9.999e-01
NTMT1	22.2949	-0.18187	9.999e-01
AAMP	23.2428	-0.18204	9.999e-01
CCDC12	53.8254	-0.18206	9.999e-01
POLR2D	13.5746	-0.18207	9.999e-01
SIPA1L1	12.6909	-0.18209	9.999e-01
RAD9A	4.81413	-0.18209	9.999e-01
DGLUCY	10.4462	-0.18215	9.999e-01
HIBCH	11.7895	-0.18223	9.999e-01
CELF1	24.7492	-0.18236	9.999e-01
HSH2D	45.4704	-0.18244	9.999e-01
UBAP2L	16.2123	-0.18246	9.999e-01
ANKRD17	26.0352	-0.18255	9.999e-01
PACS2	14.7195	-0.18258	9.999e-01
DOPEY1	7.0949	-0.18268	9.999e-01
DPH2	6.48982	-0.18278	9.999e-01
CINP	13.4929	-0.18291	9.999e-01
BRD3	24.7189	-0.18292	9.999e-01
SCRN1	25.7944	-0.18293	9.999e-01
MOAP1	5.98935	-0.18321	9.999e-01
RBPJ	21.5986	-0.18329	9.999e-01
AGER	3.16747	-0.18333	9.999e-01		Yes
ARMC1	17.2715	-0.1834	9.999e-01
ACIN1	40.2191	-0.18343	9.999e-01
ABHD18	9.56456	-0.18352	9.999e-01
DAP	19.0665	-0.18352	9.999e-01
MRM2	12.3714	-0.18369	9.999e-01
FRYL	36.4468	-0.1837	9.999e-01
XIAP	19.4749	-0.18377	9.999e-01
ZNF652	19.6756	-0.1839	9.999e-01
IGFLR1	52.5481	-0.18403	9.999e-01
VEZF1	25.3251	-0.18422	9.999e-01
ADA2	17.9218	-0.18426	9.999e-01		Yes
ZEB2	93.7199	-0.18427	9.999e-01
SMAD2	18.6838	-0.18428	9.999e-01
TCEAL4	9.58925	-0.18472	9.999e-01
EVI2B	29.9937	-0.18473	9.999e-01
MRPL28	31.7582	-0.18478	9.999e-01
TCEAL3	9.42897	-0.18484	9.999e-01
VPS16	7.43639	-0.18485	9.999e-01
UFD1	30.8313	-0.18488	9.999e-01
PLEKHA1	5.14621	-0.18491	9.999e-01
IVD	39.3937	-0.18492	9.999e-01
ZFP82	3.16415	-0.18501	9.999e-01
CYP20A1	15.7401	-0.18506	9.999e-01
RUNDC1	9.49217	-0.18512	9.999e-01
MMS22L	2.7234	-0.18542	9.999e-01
AKAP9	95.581	-0.1855	9.999e-01
ARMCX5	4.23758	-0.18564	9.999e-01
ERGIC3	91.7301	-0.18565	9.999e-01
EPHB6	2.5992	-0.18578	9.999e-01
BRD4	50.6974	-0.18585	9.999e-01
SMG9	8.16919	-0.18588	9.999e-01
BICRA	2.43587	-0.1864	9.999e-01
USF3	16.2933	-0.18642	9.999e-01
CCR2	21.7838	-0.18644	9.999e-01
CBLL1	10.6974	-0.18648	9.999e-01
POLH	4.10868	-0.18661	9.999e-01
IGKC	189.867	-0.1867	9.999e-01		Yes
DDX60L	5.98291	-0.18683	9.999e-01
RAE1	11.2355	-0.18683	9.999e-01
NIF3L1	8.27251	-0.18695	9.999e-01
CASP10	8.67692	-0.18778	9.999e-01
NARF	24.7251	-0.18794	9.999e-01
UFL1	27.5159	-0.18794	9.999e-01
HDLBP	58.5315	-0.18834	9.999e-01
RCAN3	10.5086	-0.18836	9.999e-01
RABGAP1	11.1035	-0.18841	9.999e-01
STOML1	2.78928	-0.18884	9.999e-01
KATNA1	11.5945	-0.18888	9.999e-01
PECAM1	50.1105	-0.18891	9.999e-01
DCAF5	15.6914	-0.18895	9.999e-01
OXSR1	12.402	-0.189	9.999e-01
PLGRKT	16.6658	-0.18907	9.999e-01
TMEM214	12.6059	-0.18908	9.999e-01
MAPK3	4.82796	-0.18942	9.999e-01
SETMAR	2.12121	-0.18945	9.999e-01
MPC2	36.1531	-0.18965	9.999e-01
RAPGEF1	34.2331	-0.18978	9.999e-01
SMIM26	64.1143	-0.19013	9.999e-01
ISYNA1	2.83813	-0.19016	9.999e-01
MED25	17.4668	-0.19031	9.999e-01
CSNK2B	8.32264	-0.19038	9.999e-01
METTL17	17.9182	-0.19047	9.999e-01
KSR1	4.23765	-0.19053	9.999e-01
ZMPSTE24	17.8341	-0.19064	9.999e-01
USPL1	7.29087	-0.19069	9.999e-01
FAM117A	15.1351	-0.19086	9.999e-01
MTERF3	6.97257	-0.19091	9.999e-01
BCOR	7.83292	-0.19109	9.999e-01
RBM48	9.74107	-0.19119	9.999e-01
KRTCAP2	117.17	-0.19133	9.999e-01
UBE2E3	24.8999	-0.19139	9.999e-01
LEO1	14.7416	-0.19141	9.999e-01
RAB35	10.4625	-0.19161	9.999e-01
SNX19	11.5042	-0.19181	9.999e-01
UBR3	5.50536	-0.19202	9.999e-01
RNF111	10.7642	-0.19216	9.999e-01
SNRNP70	47.5198	-0.1922	9.999e-01
DUSP7	11.0803	-0.19254	9.999e-01
SH3KBP1	51.4646	-0.19263	9.999e-01
CCHCR1	3.06216	-0.19286	9.999e-01
HIST1H1E	65.3042	-0.19294	9.999e-01
WDR33	29.6765	-0.19304	9.999e-01
NBPF10	25.2666	-0.19318	9.999e-01
PGS1	7.79557	-0.19324	9.999e-01
PKN2	23.4614	-0.1934	9.999e-01
UBXN2A	18.8401	-0.19343	9.999e-01
NT5C2	13.3504	-0.19362	9.999e-01
MTDH	213.315	-0.19369	9.999e-01
TGFBR1	11.1456	-0.1938	9.999e-01
MCM3	13.8976	-0.19384	9.999e-01
DENND5B	11.6224	-0.19392	9.999e-01
ITGAV	3.68148	-0.19392	9.999e-01
STX10	15.4697	-0.19393	9.999e-01
ATP1B3	32.355	-0.19394	9.999e-01
ATP6V0D1	56.2697	-0.19396	9.999e-01
HSPH1	36.6238	-0.19407	9.999e-01
YARS2	7.2512	-0.19416	9.999e-01
C12orf49	8.42802	-0.1943	9.999e-01
SLC7A6OS	13.3976	-0.19438	9.999e-01
TRAV22	8.76209	-0.19441	9.999e-01
AMPD3	2.16379	-0.19467	9.999e-01
IRF2BP2	93.0651	-0.19506	9.999e-01
ZBTB22	3.42149	-0.19551	9.999e-01
TREML2	6.73457	-0.19552	9.999e-01
RIT1	8.1222	-0.19562	9.999e-01
SUPT20H	16.8302	-0.19577	9.999e-01
GNA12	28.69	-0.19586	9.999e-01
AKAP8L	16.894	-0.19596	9.999e-01
FBXL12	12.4296	-0.19597	9.999e-01
POLR1B	3.63622	-0.19598	9.999e-01
FAM13B	21.5215	-0.19619	9.999e-01
ITPKB	2.63983	-0.19631	9.999e-01
ZNF202	1.69834	-0.19635	9.999e-01
EMC9	9.77153	-0.19658	9.999e-01
WASF1	5.81104	-0.19663	9.999e-01
FBXO48	1.70393	-0.19673	9.999e-01
SIDT1	36.7266	-0.19676	9.999e-01
OSTC	140.159	-0.19678	9.999e-01
RALBP1	38.8899	-0.19679	9.999e-01
ADCY7	20.9037	-0.19684	9.999e-01
BORCS5	6.70052	-0.19688	9.999e-01
BOLA2-SMG1P6	6.83148	-0.19694	9.999e-01
ANKRD28	12.6372	-0.19719	9.999e-01
FADS2	17.0929	-0.19726	9.999e-01
CYBC1	48.9944	-0.1974	9.999e-01
GORAB	5.18031	-0.19767	9.999e-01
EHBP1L1	27.8607	-0.198	9.999e-01
CTDNEP1	40.7856	-0.19803	9.999e-01
DPP7	82.4073	-0.19809	9.999e-01		Yes
PTPN11	24.8324	-0.19817	9.999e-01
ABCF2-1	2.01025	-0.19827	9.999e-01
CCDC88A	160.515	-0.19828	9.999e-01
EP400	19.0387	-0.19842	9.999e-01
DAG1	4.02147	-0.19848	9.999e-01
ITM2B	180.76	-0.1985	9.999e-01		Yes
REXO4	8.01222	-0.19852	9.999e-01
CUEDC1	6.35302	-0.19869	9.999e-01
ZMIZ1	27.5821	-0.19871	9.999e-01
METTL16	6.65626	-0.19894	9.999e-01
ZNF169	1.89137	-0.19895	9.999e-01
MAX	27.7523	-0.19899	9.999e-01
EXOC1	12.2445	-0.19903	9.999e-01
MED13L	41.2097	-0.19908	9.999e-01
GALNS	6.06247	-0.1991	9.999e-01
PTPMT1	25.1065	-0.19916	9.999e-01
PSENEN	20.818	-0.19927	9.999e-01
PUM1	26.7079	-0.19932	9.999e-01
MRPS6	54.0146	-0.19945	9.999e-01
UGGT1	15.1807	-0.19964	9.999e-01
ZNF574	5.28674	-0.19999	9.999e-01
YWHAG	26.0497	-0.20017	9.999e-01
KNTC1	2.82942	-0.20021	9.999e-01
HSD17B10	26.9647	-0.20024	9.999e-01
SORBS3	2.90172	-0.20035	9.999e-01
SNRNP200	38.2658	-0.20049	9.999e-01
ITFG2	16.3206	-0.20068	9.999e-01
MYO19	4.31505	-0.20084	9.999e-01
SMIM27	8.45521	-0.20122	9.999e-01
BRCC3	10.6764	-0.20142	9.999e-01
P4HTM	4.46962	-0.20149	9.999e-01
CCDC167	9.03756	-0.2015	9.999e-01
TMEM238	9.43862	-0.20178	9.999e-01
RHPN1	5.01917	-0.2018	9.999e-01
C10orf88	3.2117	-0.20189	9.999e-01
RNF220	24.8943	-0.20195	9.999e-01
DHX30	19.5237	-0.20204	9.999e-01
KIAA0100	45.8213	-0.20215	9.999e-01
TMEM268	21.0334	-0.20215	9.999e-01
SAT2	28.7212	-0.20232	9.999e-01
PPP1R21	9.69937	-0.20253	9.999e-01
FAM177B	6.75015	-0.20256	9.999e-01
RCN2	33.7812	-0.20259	9.999e-01
CPLX1	8.86138	-0.20259	9.999e-01
APOBEC3G	25.7305	-0.20263	9.999e-01
PDCD6	63.2084	-0.20265	9.999e-01
NMD3	9.27318	-0.20286	9.999e-01
C16orf54	12.5397	-0.20286	9.999e-01
COPA	46.8025	-0.20293	9.999e-01		Yes
ATP2C1	12.4996	-0.20296	9.999e-01
SND1	61.6044	-0.20305	9.999e-01
ZNF717	2.90202	-0.20318	9.999e-01
IST1	23.3821	-0.2033	9.999e-01
FAM111A	9.99581	-0.20331	9.999e-01
GNB1L	4.49377	-0.20339	9.999e-01
CTSD	46.937	-0.20351	9.999e-01		Yes
UBA1	28.6422	-0.20356	9.999e-01
ITPK1	7.73154	-0.20378	9.999e-01
PNPLA6	9.8928	-0.20383	9.999e-01
CRAT	6.91992	-0.20387	9.999e-01
AHCY	53.9056	-0.20387	9.999e-01
HIST1H2BF	7.60857	-0.20442	9.999e-01
DNMT1	35.645	-0.20461	9.999e-01
MAPK8	8.91424	-0.20462	9.999e-01
FKBP4	12.8703	-0.20463	9.999e-01
VMP1	31.7863	-0.20465	9.999e-01
PRR14L	15.8175	-0.20468	9.999e-01
TBCD	7.27886	-0.20482	9.999e-01
SLC2A11	7.52215	-0.20487	9.999e-01
NUDCD3	7.16946	-0.20509	9.999e-01
C12orf10	19.0748	-0.20517	9.999e-01
SLC9A7	24.4503	-0.20536	9.999e-01
TBC1D1	36.4102	-0.20543	9.999e-01
MIEF1	6.42934	-0.20546	9.999e-01
KLHL6	34.0115	-0.20557	9.999e-01
ATPAF2	20.181	-0.2058	9.999e-01
RHOG	60.9079	-0.2058	9.999e-01
COMMD7	3.49694	-0.20582	9.999e-01
RILP	17.5366	-0.20586	9.999e-01
NOL9	8.69995	-0.20587	9.999e-01
PLEKHM1	10.4684	-0.20598	9.999e-01
TTC3	61.169	-0.20615	9.999e-01
TAGAP	27.0775	-0.20623	9.999e-01
PCNA	13.1494	-0.20626	9.999e-01
ORC4	6.6276	-0.20639	9.999e-01
C12orf29	4.59027	-0.20642	9.999e-01
CUX2	13.1326	-0.20647	9.999e-01
PXMP2	8.34261	-0.20652	9.999e-01
MIR181A2HG	2.36963	-0.20653	9.999e-01
VIPAS39	5.19892	-0.20654	9.999e-01
MAGEH1	6.45991	-0.20665	9.999e-01
FADS1	28.9111	-0.20674	9.999e-01
MRNIP	9.98254	-0.207	9.999e-01
HELLS	6.38038	-0.20705	9.999e-01
ATP6V1B2	24.9324	-0.20738	9.999e-01
NEDD4L	1.84331	-0.20743	9.999e-01
ZNF93	2.53287	-0.20749	9.999e-01
ALKBH8	2.37799	-0.20751	9.999e-01
CISD2	32.6889	-0.20753	9.999e-01
CDC25B	4.39348	-0.20761	9.999e-01
UBXN7	9.24824	-0.20768	9.999e-01
GRAMD2B	5.66569	-0.20771	9.999e-01
CEP170	22.566	-0.20807	9.999e-01
PAK1	28.8728	-0.2081	9.999e-01
PPOX	5.30502	-0.20815	9.999e-01
HAUS2	10.398	-0.2082	9.999e-01
PLCL2	9.02786	-0.20829	9.999e-01
ARIH1	23.1312	-0.20854	9.999e-01
R3HDM4	20.748	-0.20876	9.999e-01
RAD21	46.1981	-0.2088	9.999e-01
EML2	10.2525	-0.20883	9.999e-01
BLOC1S6	23.7535	-0.20887	9.999e-01
CD93	8.80028	-0.20908	9.999e-01
SERINC2	10.5007	-0.20914	9.999e-01
SP140L	7.7398	-0.20936	9.999e-01
INPP4A	53.7241	-0.20942	9.999e-01
PRPF39	4.63688	-0.20945	9.999e-01
FBXO42	7.46275	-0.2095	9.999e-01
KCNC3	3.76993	-0.20951	9.999e-01
HEMK1	11.3756	-0.20952	9.999e-01
SPRTN	9.42501	-0.21014	9.999e-01
TXNRD1	25.5014	-0.21017	9.999e-01
PPP4R2	31.3996	-0.21019	9.999e-01
FUBP1	20.2486	-0.21036	9.999e-01
DCAF4	2.42194	-0.21038	9.999e-01
NUP155	6.57959	-0.21043	9.999e-01
GTF2H2C	2.49486	-0.21076	9.999e-01
TPX2	4.55055	-0.21081	9.999e-01
RBL1	6.43028	-0.21088	9.999e-01
HYI	15.078	-0.21089	9.999e-01
ZDHHC8	5.48459	-0.21114	9.999e-01
GPRC5C	10.7907	-0.21146	9.999e-01
AGPS	7.29197	-0.2116	9.999e-01
TFB2M	6.62189	-0.2119	9.999e-01
SLC16A1	0.95813	-0.21192	9.999e-01
TNRC6B	60.7232	-0.212	9.999e-01
RANBP9	9.53492	-0.21212	9.999e-01
MPP1	10.3824	-0.21219	9.999e-01
CBR1	17.3276	-0.21222	9.999e-01
OCIAD2	48.1186	-0.21234	9.999e-01
BBS7	5.46052	-0.21237	9.999e-01
SDCBP	30.779	-0.21238	9.999e-01
DIMT1	14.7689	-0.21243	9.999e-01
TUBGCP3	13.5217	-0.21243	9.999e-01
SMC2	9.76687	-0.21245	9.999e-01
SEL1L3	122.392	-0.21254	9.999e-01
C1orf54	2.36409	-0.21254	9.999e-01		Yes
ZNF714	5.40975	-0.21256	9.999e-01
ZNF649	4.24518	-0.21263	9.999e-01
PWWP2A	16.6884	-0.21295	9.999e-01
STYX	9.22038	-0.21306	9.999e-01
KCNQ1OT1	3.70504	-0.2132	9.999e-01
HMGXB3	22.143	-0.21323	9.999e-01
YDJC	16.8157	-0.21333	9.999e-01
FRMD8	10.0955	-0.21382	9.999e-01
GTPBP8	7.63428	-0.21382	9.999e-01
PRKCI	8.71453	-0.21388	9.999e-01
MEF2D	31.3358	-0.21399	9.999e-01
SLC27A3	5.9353	-0.21402	9.999e-01
ELL	19.3575	-0.21403	9.999e-01
MAN2C1	12.4294	-0.2141	9.999e-01
GTF3C1	21.2848	-0.21414	9.999e-01
GNPTG	36.7416	-0.21438	9.999e-01
METTL26	42.7954	-0.21439	9.999e-01
MRPL23	5.25103	-0.21442	9.999e-01
ALDH6A1	6.02879	-0.21442	9.999e-01
ZNF688	6.88733	-0.21453	9.999e-01
PREPL	4.96778	-0.21467	9.999e-01
HDAC6	9.15108	-0.21468	9.999e-01
UNC13D	7.66217	-0.21471	9.999e-01
TTC14	32.4007	-0.21471	9.999e-01
DDX1	14.9387	-0.21481	9.999e-01
ANKMY1	2.87233	-0.21518	9.999e-01
ZNF746	7.64607	-0.21534	9.999e-01
ILVBL	7.50148	-0.21539	9.999e-01
ZMIZ2	22.8073	-0.21548	9.999e-01
KIAA1586	10.9266	-0.21559	9.999e-01
SPG21	29.1485	-0.21561	9.999e-01
PGM1	9.36672	-0.21572	9.999e-01
KDM4C	9.53915	-0.2158	9.999e-01
THAP6	5.14439	-0.21582	9.999e-01
POLM	13.3416	-0.2159	9.999e-01
JRKL	3.18429	-0.21594	9.999e-01
ZNF3	6.71525	-0.21594	9.999e-01
MRPS18A	16.8068	-0.21594	9.999e-01
ISOC1	6.73924	-0.21609	9.999e-01
RIOX1	4.51045	-0.21616	9.999e-01
ARL16	14.228	-0.2162	9.999e-01
PIK3R3	1.02441	-0.21637	9.999e-01
UBR4	26.6123	-0.21665	9.999e-01
MADD	7.94095	-0.21673	9.999e-01
R3HDM2	15.0287	-0.21702	9.999e-01
AEBP1	49.5937	-0.21707	9.999e-01		Yes
HIST1H1D	51.845	-0.2171	9.999e-01
RPRD2	9.60078	-0.2172	9.999e-01
WDR73	6.93297	-0.21743	9.999e-01
FAM120B	9.06798	-0.21773	9.999e-01
SPSB3	34.6255	-0.21778	9.999e-01
LUC7L	22.309	-0.21785	9.999e-01
ERICH1	29.6682	-0.21786	9.999e-01
GATD1	6.91254	-0.21789	9.999e-01		Yes
STK25	17.0073	-0.21803	9.999e-01
ZBTB40	7.03217	-0.21813	9.999e-01
NR2C1	12.8039	-0.2183	9.999e-01
MAP9	6.92947	-0.21838	9.999e-01
DHX34	2.05508	-0.21843	9.999e-01
VTI1A	14.2401	-0.21855	9.999e-01
SLF2	10.4582	-0.21872	9.999e-01
ZNF12	10.6107	-0.21882	9.999e-01
CXXC1	13.5775	-0.21924	9.999e-01
GPBP1L1	20.1812	-0.21933	9.999e-01
AKT3	2.84146	-0.2194	9.999e-01
ZNRF2	37.7571	-0.21968	9.999e-01
CORO1A	266.33	-0.21993	9.999e-01
TBC1D22B	2.58026	-0.21997	9.999e-01
ZNF785	3.43016	-0.22029	9.999e-01
ATG101	58.1445	-0.22047	9.999e-01
ATL2	3.65663	-0.22086	9.999e-01
TRABD	88.5742	-0.22087	9.999e-01
ASB8	16.5604	-0.22101	9.999e-01
HOXB4	8.51787	-0.22113	9.999e-01
RBM10	12.6089	-0.22113	9.999e-01
MSN	43.2898	-0.22139	9.999e-01
ARID1B	42.7198	-0.22152	9.999e-01
SLAIN2	17.0924	-0.22174	9.999e-01
ACTG1	757.025	-0.22177	9.999e-01
HIST4H4	1.63317	-0.22193	9.999e-01
POLR2H	20.5479	-0.22201	9.999e-01
RBBP8	17.6671	-0.22202	9.999e-01
PDRG1	9.46414	-0.22216	9.999e-01
NAA30	4.90361	-0.2223	9.999e-01
TMEM216	3.95912	-0.22267	9.999e-01
PLOD3	13.6849	-0.22291	9.999e-01		Yes
CSRP1	5.04286	-0.22306	9.999e-01
VPS26A	14.613	-0.22338	9.999e-01
ADPRH	11.2393	-0.22339	9.999e-01
ANKRD44	33.5946	-0.22366	9.999e-01
CPT1A	21.5111	-0.22373	9.999e-01
PLBD1	2.69891	-0.22375	9.999e-01
USP39	15.3743	-0.22389	9.999e-01
RUNX1	33.8407	-0.22412	9.999e-01
IMPACT	11.5126	-0.22427	9.999e-01
IGHV3-7	1.51577	-0.22434	9.999e-01		Yes
N6AMT1	1.84498	-0.22442	9.999e-01
CLIC3	396.726	-0.2251	9.999e-01
SBNO1	19.994	-0.22516	9.999e-01
TPI1	130.09	-0.22517	9.999e-01
ACAT1	11.1687	-0.22518	9.999e-01
FAM3A	14.1413	-0.22523	9.999e-01		Yes
MTFR1L	4.8403	-0.22544	9.999e-01
ABHD15	34.7673	-0.22551	9.999e-01		Yes
EXT2	5.80361	-0.22553	9.999e-01
RCOR3	10.658	-0.22573	9.999e-01
FBXO21	9.43718	-0.22598	9.999e-01
CTCF	34.1906	-0.22608	9.999e-01
ANAPC4	7.17819	-0.22627	9.999e-01
TBCCD1	4.3083	-0.22628	9.999e-01
RBM25	85.5201	-0.22633	9.999e-01
ZNF852	4.86906	-0.22637	9.999e-01
FLYWCH2	14.6699	-0.22659	9.999e-01
MCMBP	12.5413	-0.22679	9.999e-01
LAMP5	118.467	-0.2268	9.999e-01
LEMD2	7.56344	-0.22688	9.999e-01
SMARCC2	25.2728	-0.22716	9.999e-01
UTP23	18.8322	-0.22723	9.999e-01
C11orf54	11.4201	-0.22726	9.999e-01
CSNK1G3	16.535	-0.22734	9.999e-01
C7orf26	10.9154	-0.22741	9.999e-01
NELFA	12.1591	-0.22743	9.999e-01
GTF3C5	12.5024	-0.22745	9.999e-01
GOLGA1	6.01323	-0.22751	9.999e-01
CENPX	22.7877	-0.22797	9.999e-01
ELF2	35.9003	-0.22826	9.999e-01
ZFP36	265.633	-0.22845	9.999e-01
MTRR	5.8041	-0.22861	9.999e-01
ETV2	6.72493	-0.22867	9.999e-01
NMRK1	14.1654	-0.22872	9.999e-01
CACYBP	44.9974	-0.22901	9.999e-01
SLFN11	21.0542	-0.22916	9.999e-01
BIRC6	41.5988	-0.22931	9.999e-01
SLC38A9	8.7496	-0.22933	9.999e-01
DNMT3A	13.6509	-0.22948	9.999e-01
TMCC1	11.89	-0.23014	9.999e-01
IFT81	1.74723	-0.23019	9.999e-01
HIGD1A	17.6283	-0.23032	9.999e-01
ZNF331	11.1382	-0.23046	9.999e-01
ELK3	6.35258	-0.23048	9.999e-01
GSPT1	30.8873	-0.2305	9.999e-01
GTF2A1	13.2029	-0.23051	9.999e-01
ERMAP	1.87582	-0.23053	9.999e-01
LRMP	19.394	-0.23066	9.999e-01
IFRD2	9.84955	-0.23079	9.999e-01
ZMYND19	5.59766	-0.23103	9.999e-01
BAP1	8.21885	-0.23113	9.999e-01
SBF2	3.62592	-0.23126	9.999e-01
REC8	16.7776	-0.23143	9.999e-01
METTL23	25.3873	-0.23152	9.999e-01
YTHDC1	40.0843	-0.23157	9.999e-01
PAN3	16.2893	-0.23165	9.999e-01
MEF2A	32.3814	-0.23172	9.999e-01
PCED1B	13.0778	-0.23175	9.999e-01
RHBDD2	12.8036	-0.23191	9.999e-01
NAA15	14.7913	-0.23237	9.999e-01
PCSK7	13.6255	-0.23246	9.999e-01
KCTD13	7.65458	-0.23272	9.999e-01
INIP	8.21247	-0.23277	9.999e-01
NAP1L1	137.459	-0.23285	9.999e-01
NEK7	11.8868	-0.23291	9.999e-01
EAPP	31.9349	-0.23292	9.999e-01
TIRAP	2.54482	-0.23323	9.999e-01
MRFAP1L1	19.0234	-0.2334	9.999e-01
SDF2	31.2626	-0.23372	9.999e-01
PNPLA2	38.2462	-0.23418	9.999e-01
CERS6	71.0129	-0.23418	9.999e-01
NPTN	16.7845	-0.23445	9.999e-01
MRC1	20.3219	-0.23467	9.999e-01
NPC2	443.877	-0.23472	9.999e-01		Yes
CYB561D2	23.8142	-0.23501	9.999e-01
RNPC3	13.9065	-0.23507	9.999e-01
RFX7	3.59405	-0.23515	9.999e-01
PPARA	11.7907	-0.23517	9.999e-01
DCTPP1	24.9651	-0.23541	9.999e-01
SLC35A4	11.91	-0.23556	9.999e-01
HACD3	14.1293	-0.23564	9.999e-01
LRSAM1	6.15289	-0.2357	9.999e-01
POLR2B	27.956	-0.23587	9.999e-01
CCM2	22.2966	-0.23599	9.999e-01
KBTBD8	3.83349	-0.23624	9.999e-01
METTL1	4.26689	-0.23639	9.999e-01
THAP3	8.27261	-0.23644	9.999e-01
CYP2R1	6.79595	-0.2365	9.999e-01
SPATA5	2.99454	-0.23659	9.999e-01
TTI2	4.23746	-0.23681	9.999e-01
TSPAN3	71.6783	-0.23696	9.999e-01
TMEM165	41.0216	-0.23701	9.999e-01
KHDRBS2	5.82656	-0.23715	9.999e-01
MCC	8.60803	-0.23738	9.999e-01
GRAMD1A	15.7106	-0.23773	9.999e-01
EDEM2	18.3098	-0.23784	9.999e-01
EPRS	27.9819	-0.23791	9.999e-01
CEP95	11.3695	-0.23812	9.999e-01
SCRN2	8.30069	-0.23843	9.999e-01
SGTB	3.06318	-0.23852	9.999e-01
HSP90AA1	360.646	-0.23856	9.999e-01
TENT2	18.3736	-0.23858	9.999e-01
MRPL10	13.6805	-0.23863	9.999e-01
MBTPS2	3.1399	-0.23873	9.999e-01
TYK2	17.7335	-0.23875	9.999e-01
UQCC3	12.9359	-0.23884	9.999e-01
SLC18B1	9.70656	-0.23885	9.999e-01
SPAG9	26.7611	-0.239	9.999e-01
EPM2A	3.59943	-0.23939	9.999e-01
ECI2	20.4264	-0.23947	9.999e-01
PCYOX1L	1.45793	-0.23956	9.999e-01		Yes
ZDHHC17	38.6652	-0.2399	9.999e-01
TRMT2A	11.5356	-0.23997	9.999e-01
PPP1R12A	49.1713	-0.24007	9.999e-01
VPS18	7.52072	-0.24009	9.999e-01
MDC1	6.85472	-0.24032	9.999e-01
WDR13	11.1431	-0.24036	9.999e-01
KIF3A	2.40675	-0.24076	9.999e-01
DPEP2	2.0822	-0.24077	9.999e-01
MRE11	12.5466	-0.24091	9.999e-01
IMPAD1	13.2221	-0.24124	9.999e-01
ZSCAN21	3.71588	-0.24127	9.999e-01
HIST1H2AG	5.28905	-0.24141	9.999e-01
AGPAT4	3.52478	-0.24147	9.999e-01
MOB3A	12.7899	-0.24179	9.999e-01
ERCC3	15.7584	-0.24189	9.999e-01
IFNAR2	19.1568	-0.24189	9.999e-01		Yes
ZFAND3	18.1331	-0.24225	9.999e-01
TOMM70	16.965	-0.24228	9.999e-01
RXRB	8.91764	-0.24244	9.999e-01
C2CD5	6.11119	-0.24244	9.999e-01
CBX3	47.2384	-0.24247	9.999e-01
GGCT	20.5372	-0.2426	9.999e-01
BCKDK	10.7283	-0.24261	9.999e-01
LCMT2	1.31811	-0.24327	9.999e-01
VPS51	35.3765	-0.24333	9.999e-01
LIMD1	17.1922	-0.24337	9.999e-01
ENTR1	8.59597	-0.24342	9.999e-01
CHAMP1	13.9019	-0.24352	9.999e-01
HBP1	17.5753	-0.24381	9.999e-01
RHBDD1	9.25053	-0.2439	9.999e-01
MTREX	18.9448	-0.24456	9.999e-01
GIGYF2	18.873	-0.24468	9.999e-01
MROH6	1.67876	-0.24477	9.999e-01
NRP1	18.4739	-0.24482	9.999e-01		Yes
ARID3A	36.3018	-0.24485	9.999e-01
CAD	4.84785	-0.24492	9.999e-01
LY75	3.81382	-0.24501	9.999e-01
COQ6	6.18489	-0.24508	9.999e-01
DNAJC3	55.0694	-0.2452	9.999e-01
SVBP	22.7836	-0.24567	9.999e-01		Yes
NOP53	109.585	-0.24582	9.999e-01
TKT	82.5971	-0.24584	9.999e-01
VAMP4	7.25087	-0.24586	9.999e-01
ABHD13	8.30888	-0.24601	9.999e-01
RBM12	11.0203	-0.2461	9.999e-01
TRMT13	6.76103	-0.24619	9.999e-01
YPEL2	3.89133	-0.24647	9.999e-01
ZNF91	14.8905	-0.24658	9.999e-01
ALDOC	2.65852	-0.24663	9.999e-01
CETN3	4.77206	-0.24669	9.999e-01
WAC	41.4828	-0.24676	9.999e-01
BDH2	7.93185	-0.24692	9.999e-01
SOX12	1.83059	-0.247	9.999e-01
PDS5B	12.1514	-0.24722	9.999e-01
TPGS2	16.8912	-0.24739	9.999e-01
APEH	22.529	-0.24742	9.999e-01
DST	15.1739	-0.24756	9.999e-01
FLI1	17.6273	-0.24757	9.999e-01
SUSD6	11.6318	-0.24771	9.999e-01
CCDC191	2.94297	-0.24831	9.999e-01
TPRA1	11.0837	-0.24839	9.999e-01
MACF1	33.54	-0.24885	9.999e-01
LRRC14	4.29702	-0.2489	9.999e-01
SLC25A12	3.83477	-0.24907	9.999e-01
KCNK6	6.70682	-0.24916	9.999e-01
SUGP1	7.49018	-0.2492	9.999e-01
TNKS2	40.5326	-0.2492	9.999e-01
ABHD17A	38.1026	-0.24941	9.999e-01
SMIM25	6.35943	-0.24953	9.999e-01
MUL1	6.86755	-0.24978	9.999e-01
MIGA1	6.02927	-0.24993	9.999e-01
EFCAB11	2.52972	-0.25003	9.999e-01
ARID4A	21.5929	-0.2501	9.999e-01
PIGO	5.61478	-0.25011	9.999e-01
ECHS1	26.6103	-0.25027	9.999e-01
EIF2A	36.8749	-0.25068	9.999e-01
TAOK1	19.841	-0.25068	9.999e-01
HMBOX1	9.6868	-0.25077	9.999e-01
ZBTB33	14.7496	-0.2508	9.999e-01
CMTM3	44.1866	-0.25082	9.999e-01
MFSD9	2.96679	-0.25082	9.999e-01
GALNT7	20.5206	-0.25114	9.999e-01
ENO1	118.802	-0.25116	9.999e-01
IRF2BPL	38.5358	-0.25126	9.999e-01
BICD2	22.9123	-0.25144	9.999e-01
TRAF5	2.56787	-0.25152	9.999e-01
EXOSC2	4.09888	-0.2516	9.999e-01
ICOSLG	8.1243	-0.25161	9.999e-01
DDI2	11.4974	-0.25166	9.999e-01
SEC22A	1.36179	-0.25177	9.999e-01
PANK4	3.3536	-0.25178	9.999e-01
RAB33B	5.03056	-0.25185	9.999e-01
ZNF592	12.8846	-0.25192	9.999e-01
PCYOX1	7.79997	-0.25206	9.999e-01
DUSP14	3.67292	-0.25211	9.999e-01
HAGHL	3.15576	-0.25215	9.999e-01
KCTD11	0.93822	-0.25221	9.999e-01
SLC9A3R1	34.0465	-0.25258	9.999e-01
FES	14.0096	-0.25284	9.999e-01
TTC19	24.9194	-0.25287	9.999e-01
HEG1	6.23577	-0.25296	9.999e-01
JOSD1	11.4782	-0.25299	9.999e-01
SLC35D1	2.79462	-0.25301	9.999e-01
NR1D2	4.39707	-0.25324	9.999e-01
CARNMT1	4.76747	-0.25332	9.999e-01
ZGRF1	1.79031	-0.25338	9.999e-01
OXLD1	23.275	-0.25344	9.999e-01
NBR1	16.104	-0.25388	9.999e-01
PRKCSH	39.9878	-0.25391	9.999e-01
PLEKHG4	1.3844	-0.25397	9.999e-01
LNPEP	47.1713	-0.25416	9.999e-01
TEP1	17.8111	-0.25416	9.999e-01
ZNF765	3.01124	-0.2543	9.999e-01
CRK	9.97408	-0.25448	9.999e-01
MRPL22	19.5444	-0.25467	9.999e-01
PBX3	12.4024	-0.2547	9.999e-01
MBNL3	4.83067	-0.2547	9.999e-01
SIRPA	3.90198	-0.25471	9.999e-01
VARS	11.3502	-0.25497	9.999e-01
INPPL1	6.60512	-0.25498	9.999e-01
MARCH9	32.6549	-0.25501	9.999e-01
SEC11C	69.7596	-0.25502	9.999e-01
ZNF888	4.89473	-0.25512	9.999e-01
LRRC47	13.3381	-0.25532	9.999e-01
TOP3A	5.06513	-0.25538	9.999e-01
USP33	22.7361	-0.25581	9.999e-01
THUMPD1	21.9902	-0.25586	9.999e-01
ZNF681	1.39966	-0.25639	9.999e-01
ERO1A	11.3154	-0.25659	9.999e-01
RNF4	19.3811	-0.25663	9.999e-01
PCGF6	7.96419	-0.25668	9.999e-01
BROX	16.781	-0.25681	9.999e-01
OGFRL1	12.1616	-0.25695	9.999e-01
VAV3	25.9242	-0.25695	9.999e-01
ANKLE2	25.986	-0.25735	9.999e-01
CAPN7	16.2342	-0.25737	9.999e-01
CARM1	10.1229	-0.25745	9.999e-01
ZHX1	14.1546	-0.25766	9.999e-01
ZNF277	11.593	-0.25769	9.999e-01
SLC15A4	219.875	-0.2579	9.999e-01
PRH1	4.26253	-0.25798	9.999e-01
NCAPD2	9.81146	-0.25811	9.999e-01
TSNAX	6.32281	-0.25829	9.999e-01
IQGAP1	80.2888	-0.25834	9.999e-01
MED9	6.41095	-0.25846	9.999e-01
ZC3H13	37.3657	-0.25851	9.999e-01
DDX52	15.636	-0.25898	9.999e-01
TPP2	14.1052	-0.25901	9.999e-01
KDM5C	11.9602	-0.25914	9.999e-01
MOB4	6.63161	-0.25941	9.999e-01
GPR65	36.5718	-0.25958	9.999e-01
HDHD2	3.37367	-0.2603	9.999e-01
KDM5A	54.6994	-0.26046	9.999e-01
ZNF638	32.5291	-0.26085	9.999e-01
C3orf14	4.22347	-0.26109	9.999e-01
IL17RA	18.1571	-0.26109	9.999e-01		Yes
KIDINS220	10.8621	-0.26115	9.999e-01
F2R	1.7075	-0.26116	9.999e-01
B4GALT7	6.85214	-0.2612	9.999e-01
CDC42EP3	4.95651	-0.26123	9.999e-01
PUS10	3.60974	-0.26125	9.999e-01
ABHD10	7.60239	-0.26146	9.999e-01
TNRC6C	7.44491	-0.2615	9.999e-01
ORAI3	25.284	-0.26159	9.999e-01
ZNF528	1.58488	-0.26186	9.999e-01
ANKEF1	3.85663	-0.26202	9.999e-01
MON2	17.1268	-0.26203	9.999e-01
FMC1	5.75248	-0.26236	9.999e-01
ZNF354A	3.3064	-0.26245	9.999e-01
GDAP1	1.03054	-0.26276	9.999e-01
CENPT	8.35269	-0.26325	9.999e-01
UBTF	31.4467	-0.26328	9.999e-01
CASP6	8.07485	-0.26339	9.999e-01
DNM1L	21.1756	-0.26367	9.999e-01
PPP1R3D	2.52525	-0.26384	9.999e-01
TPRN	2.25032	-0.26388	9.999e-01
TMEM80	11.5135	-0.26397	9.999e-01
DDHD2	4.96963	-0.26402	9.999e-01
SMIM10L1	27.376	-0.26406	9.999e-01
COX11	8.27462	-0.26421	9.999e-01
SOGA1	10.4431	-0.26422	9.999e-01		Yes
R3HCC1	9.51953	-0.26435	9.999e-01
MFSD14C	17.7851	-0.26448	9.999e-01
CLTC	63.0161	-0.26473	9.999e-01
FNIP2	5.751	-0.2649	9.999e-01
IKZF1	84.9681	-0.26496	9.999e-01
MDM4	30.8452	-0.2652	9.999e-01
C11orf74	4.78986	-0.26521	9.999e-01
TM7SF3	15.8131	-0.26521	9.999e-01
KDM1A	25.3612	-0.26525	9.999e-01
LRRC37A3	0.57544	-0.26537	9.999e-01
TMEM201	3.56859	-0.26551	9.999e-01
DTYMK	11.299	-0.26559	9.999e-01
HSPBP1	8.48006	-0.26592	9.999e-01
SLC2A1	24.1283	-0.26593	9.999e-01
CBWD5	2.25732	-0.26603	9.999e-01
ANP32B	115.828	-0.26615	9.999e-01
CENPE	5.06803	-0.2672	9.999e-01
FAM95B1	1.31742	-0.26726	9.999e-01
SGMS1	5.49739	-0.26728	9.999e-01
ZHX3	1.78414	-0.2673	9.999e-01
TMEM251	6.22167	-0.26732	9.999e-01
RECQL	31.9647	-0.26747	9.999e-01
SLC20A2	4.53306	-0.26778	9.999e-01
REPS2	4.22668	-0.26798	9.999e-01
NLRP7	14.0139	-0.26806	9.999e-01
ZNF32	11.5174	-0.26826	9.999e-01
REEP4	8.86041	-0.26828	9.999e-01
HIPK1	20.3553	-0.26829	9.999e-01
SPHK2	4.69467	-0.26831	9.999e-01
PRAG1	12.7403	-0.26835	9.999e-01
PHF2	5.06802	-0.2686	9.999e-01
SENP7	7.19061	-0.26862	9.999e-01
SEMA4D	24.5871	-0.26871	9.999e-01
SLC25A26	8.70672	-0.26905	9.999e-01
C1orf109	10.8966	-0.26911	9.999e-01
LMO2	4.59042	-0.26919	9.999e-01
TROVE2	26.5752	-0.26959	9.999e-01
MGME1	15.0393	-0.26959	9.999e-01
STX18	19.5623	-0.26969	9.999e-01
PIK3R4	6.37602	-0.26982	9.999e-01
KLHDC1	2.57046	-0.26989	9.999e-01
WIZ	4.75358	-0.27009	9.999e-01
KPNA6	15.7328	-0.27011	9.999e-01
EVI2A	20.8935	-0.27027	9.999e-01
MCPH1	12.1802	-0.27037	9.999e-01
ITPR2	40.2582	-0.27038	9.999e-01
PPP1CC	30.567	-0.27039	9.999e-01
HNRNPH1	55.0515	-0.27048	9.999e-01
PGGT1B	15.5411	-0.27059	9.999e-01
SEC24A	7.82278	-0.27069	9.999e-01
NUP50	19.4396	-0.27078	9.999e-01
PLCB3	10.6025	-0.27079	9.999e-01
SMARCA4	20.9204	-0.27099	9.999e-01
PPFIA1	11.7983	-0.27102	9.999e-01
LPIN2	17.2428	-0.27114	9.999e-01
SCAF4	21.1101	-0.27135	9.999e-01
TTC7A	37.3659	-0.27146	9.999e-01
LRRC8D	11.6319	-0.27147	9.999e-01
CRLS1	12.9903	-0.27148	9.999e-01
CHEK2	3.70857	-0.27151	9.999e-01
MCEE	7.80492	-0.27176	9.999e-01
SSH1	7.12965	-0.27178	9.999e-01
TTF1	11.0439	-0.27179	9.999e-01
CHPT1	18.9335	-0.27192	9.999e-01
PRR3	5.69283	-0.27231	9.999e-01
PAFAH1B2	11.0105	-0.2724	9.999e-01
GRK2	42.2012	-0.2725	9.999e-01
ERCC4	7.36575	-0.2725	9.999e-01
NAV1	4.03116	-0.27256	9.999e-01
GAB2	15.677	-0.27267	9.999e-01
CRTC2	16.5442	-0.27275	9.999e-01
C17orf75	5.24264	-0.27281	9.999e-01
COX8A	180.41	-0.27319	9.999e-01
FLNA	31.3311	-0.27347	9.999e-01
MYO9B	35.7677	-0.27384	9.999e-01
CUL4B	12.5281	-0.2739	9.999e-01
RBBP7	33.301	-0.27393	9.999e-01
BASP1	21.8493	-0.27398	9.999e-01
ING4	13.2513	-0.27404	9.999e-01
BEND6	7.15637	-0.27428	9.999e-01
AIF1	45.9216	-0.27433	9.999e-01
FNDC3B	7.14417	-0.27476	9.999e-01
WDHD1	2.32748	-0.27494	9.999e-01
RNF14	8.62105	-0.27496	9.999e-01
ACAD8	6.08134	-0.27502	9.999e-01
ZNF444	11.6354	-0.27523	9.999e-01
NLRC3	3.12962	-0.27526	9.999e-01
QSOX2	2.03986	-0.27531	9.999e-01
CCDC149	0.73855	-0.27531	9.999e-01
NUP88	9.77563	-0.2754	9.999e-01
CC2D1A	4.20061	-0.27541	9.999e-01
IKBKG	17.7003	-0.27567	9.999e-01
KDM5B	17.6719	-0.27592	9.999e-01
HAUS6	7.65363	-0.27599	9.999e-01
MRS2	9.66896	-0.27612	9.999e-01
TPGS1	29.2661	-0.27614	9.999e-01
MAP2K7	8.58737	-0.27633	9.999e-01
TIMP2	15.7774	-0.27636	9.999e-01		Yes
PCDHGC3	2.06393	-0.27638	9.999e-01
AJAP1	1.62034	-0.27668	9.999e-01
VMAC	2.94424	-0.27692	9.999e-01
MLLT6	11.8787	-0.277	9.999e-01
SECISBP2	28.9085	-0.2773	9.999e-01
MLEC	98.0806	-0.27732	9.999e-01
RNF185	4.50812	-0.27743	9.999e-01
ADAT3	13.0201	-0.27746	9.999e-01
SNAPC2	11.1272	-0.2775	9.999e-01
HEXB	33.3949	-0.2775	9.999e-01
HIST1H2AE	7.31933	-0.27778	9.999e-01
PRPSAP1	12.9753	-0.27782	9.999e-01
MOSPD2	5.23549	-0.27801	9.999e-01
CASC3	16.3784	-0.27835	9.999e-01
ZNF513	4.6139	-0.27848	9.999e-01
THOC1	7.37102	-0.27861	9.999e-01
GRK6	14.0878	-0.27874	9.999e-01
ZNF467	10.4077	-0.2788	9.999e-01
ZNF485	0.96314	-0.27887	9.999e-01
ZNF567	4.77635	-0.27909	9.999e-01
STX5	22.5092	-0.27943	9.999e-01
NAA80	2.50557	-0.27959	9.999e-01
ZNF598	6.83505	-0.27989	9.999e-01
RNF122	4.19884	-0.28001	9.999e-01
ENO2	2.75697	-0.28004	9.999e-01
IRAK3	1.43674	-0.28024	9.999e-01
NCEH1	2.84214	-0.28038	9.999e-01
TET3	2.72329	-0.28055	9.999e-01
EPHA4	2.32277	-0.28063	9.999e-01
NBEA	3.04825	-0.28064	9.999e-01
ZNF543	1.85448	-0.28078	9.999e-01
PCNX3	6.33035	-0.28082	9.999e-01
PPM1M	16.4298	-0.28092	9.999e-01
CCDC84	7.13739	-0.28116	9.999e-01
SPAG16	2.69678	-0.28116	9.999e-01
PGAP2	3.28827	-0.28134	9.999e-01
UIMC1	12.488	-0.28158	9.999e-01
TRAPPC8	16.669	-0.28162	9.999e-01
ZCCHC3	7.2876	-0.28193	9.999e-01
TBC1D10B	11.2551	-0.28202	9.999e-01
SETD1A	6.45351	-0.28212	9.999e-01
PREB	24.5879	-0.28216	9.999e-01
PNN	58.9164	-0.28249	9.999e-01
SENP5	7.68763	-0.28284	9.999e-01
VASH2	23.7317	-0.28284	9.999e-01		Yes
SMARCAL1	9.47118	-0.28288	9.999e-01
ZNF124	8.10732	-0.28296	9.999e-01
ZNF684	2.14428	-0.28333	9.999e-01
ZNF414	8.8679	-0.2834	9.999e-01
NRAV	1.40185	-0.28344	9.999e-01
GALNT10	5.4523	-0.28362	9.999e-01
HGSNAT	8.57547	-0.2838	9.999e-01
ZNF576	7.63554	-0.28387	9.999e-01
FOXJ3	10.7063	-0.28392	9.999e-01
MICALL1	5.92997	-0.28395	9.999e-01
HLCS	2.68886	-0.28443	9.999e-01
FAM215B	2.54009	-0.28478	9.999e-01
SSX2IP	7.0166	-0.2848	9.999e-01
MARK3	25.0277	-0.28484	9.999e-01
SUV39H2	1.56097	-0.28494	9.999e-01
FABP5	66.4826	-0.28518	9.999e-01
MED16	9.96222	-0.2853	9.999e-01
AGTRAP	8.60275	-0.28535	9.999e-01
LCNL1	7.15208	-0.28549	9.999e-01
CBX8	2.15344	-0.28591	9.999e-01
SLC30A6	6.04379	-0.28599	9.999e-01
FAM221A	2.17436	-0.28637	9.999e-01
PPP1R37	4.60781	-0.28652	9.999e-01
NFATC3	18.7046	-0.28666	9.999e-01
TNFRSF21	57.1665	-0.28666	9.999e-01
DR1	34.1461	-0.28669	9.999e-01
TNFAIP8L1	5.32961	-0.28702	9.999e-01
FNIP1	9.22481	-0.28714	9.999e-01
HSPA5	160.984	-0.28743	9.999e-01
PPP1R16B	41.6357	-0.2875	9.999e-01
ACTL6A	10.0331	-0.28752	9.999e-01
TENT4A	9.43213	-0.28815	9.999e-01
KMT2C	44.3108	-0.28826	9.999e-01
RPP40	2.90342	-0.28827	9.999e-01
DMTF1	18.3126	-0.2889	9.999e-01
KCTD12	14.1208	-0.28892	9.999e-01
AUTS2	8.37512	-0.28924	9.999e-01
RBM23	17.2717	-0.28937	9.999e-01
RBM5	22.1041	-0.28942	9.999e-01
SEH1L	10.1553	-0.28954	9.999e-01
PABPC4	25.5666	-0.28959	9.999e-01
SRP72	50.0535	-0.28963	9.999e-01
SP3	26.9632	-0.28966	9.999e-01
ADGRG1	1.61166	-0.28966	9.999e-01		Yes
HADH	46.897	-0.28968	9.999e-01
TRMU	6.75576	-0.28977	9.999e-01
TXNDC15	23.2328	-0.28978	9.999e-01
ADAM28	3.17773	-0.29008	9.999e-01		Yes
RNF34	10.1849	-0.29041	9.999e-01
E2F5	16.9457	-0.29049	9.999e-01
AKIRIN2	56.9995	-0.2906	9.999e-01
SDK2	14.3669	-0.29124	9.999e-01
P3H1	7.01154	-0.29152	9.999e-01
LRP5	9.15391	-0.29208	9.999e-01
WDR54	11.2846	-0.29226	9.999e-01
LYRM1	7.66074	-0.29285	9.999e-01
NAT14	5.37911	-0.2932	9.999e-01
UBR5	15.9651	-0.29341	9.999e-01
TMEM223	19.9196	-0.29342	9.999e-01
TMEM30A	28.0183	-0.29393	9.999e-01
CWC27	10.6797	-0.29404	9.999e-01
EMILIN2	15.5571	-0.29423	9.999e-01		Yes
LTV1	16.2412	-0.29457	9.999e-01
CCDC102B	5.17656	-0.29467	9.999e-01
CHURC1	20.5217	-0.29491	9.999e-01
MFSD14B	16.846	-0.29521	9.999e-01
CEP152	5.65411	-0.29529	9.999e-01
ARID1A	32.6579	-0.29534	9.999e-01
CD99L2	3.66559	-0.29534	9.999e-01
SPATA2L	3.7071	-0.29542	9.999e-01
METTL25	6.70422	-0.29544	9.999e-01
VANGL1	2.10859	-0.29559	9.999e-01
NUCKS1	80.4741	-0.29581	9.999e-01
TMEM102	5.55746	-0.29594	9.999e-01
FKTN	1.33775	-0.29614	9.999e-01
ZFAND1	16.6655	-0.29624	9.999e-01
RNF13	35.4551	-0.29644	9.999e-01
MTRNR2L12	461.194	-0.29657	9.999e-01
ACTR1B	8.64617	-0.29664	9.999e-01
ZNF736	9.07465	-0.29674	9.999e-01
MED14	10.3628	-0.29692	9.999e-01
PELO	3.77322	-0.29695	9.999e-01
RNF168	15.8552	-0.29695	9.999e-01
NCF4	34.0777	-0.297	9.999e-01
CCDC117	7.06061	-0.29701	9.999e-01
ERO1B	16.3497	-0.29725	9.999e-01
TFPT	28.326	-0.29725	9.999e-01
TBPL1	10.0871	-0.29764	9.999e-01
ITGAE	55.7145	-0.29769	9.999e-01
PLEKHA2	22.503	-0.29776	9.999e-01
LARP1	17.0357	-0.29785	9.999e-01
ZNF254	4.9444	-0.29787	9.999e-01
ALDH16A1	17.1583	-0.29801	9.999e-01
WNK1	32.1276	-0.29827	9.999e-01
FBXW7	14.5631	-0.29834	9.999e-01
NBAS	14.6629	-0.29858	9.999e-01
MIR193BHG	4.65425	-0.29894	9.999e-01
LRP8	10.6175	-0.29906	9.999e-01		Yes
SESN2	4.02146	-0.29921	9.999e-01
TRRAP	18.0337	-0.29939	9.999e-01
ALG6	5.3455	-0.2994	9.999e-01
ADNP	22.2065	-0.29943	9.999e-01
RGL2	7.51287	-0.29969	9.999e-01
SMC5	22.6897	-0.2997	9.999e-01
PLAGL2	3.9811	-0.29971	9.999e-01
KANSL3	5.6297	-0.29974	9.999e-01
RDH13	2.31266	-0.29975	9.999e-01
C1RL	4.67055	-0.29981	9.999e-01		Yes
ZNF623	3.64439	-0.29985	9.999e-01
DYNLL2	6.46928	-0.29991	9.999e-01
ARHGAP25	20.1923	-0.30054	9.999e-01
DNAJB4	11.3901	-0.30062	9.999e-01
NANP	0.88416	-0.30068	9.999e-01
NAA60	10.5495	-0.30077	9.999e-01
HCFC2	3.31854	-0.30091	9.999e-01
MYBBP1A	7.29654	-0.30103	9.999e-01
PPP1R12C	6.47855	-0.30107	9.999e-01
KDM4B	20.2248	-0.30115	9.999e-01
C6orf48	28.7601	-0.30117	9.999e-01
BTN3A1	6.04217	-0.30147	9.999e-01
ORAOV1	5.9792	-0.30154	9.999e-01
CASC4	24.3574	-0.30167	9.999e-01
KLHDC10	7.08752	-0.30172	9.999e-01
MLYCD	4.64918	-0.30185	9.999e-01
CCSER1	1.56574	-0.302	9.999e-01
GNAS	354.792	-0.30223	9.999e-01
WDR5	8.50904	-0.3024	9.999e-01
BCR	5.86188	-0.30241	9.999e-01
FKBP14	3.46487	-0.30244	9.999e-01
BRD1	5.81489	-0.30261	9.999e-01
NREP	32.9971	-0.3032	9.999e-01
KLHDC2	12.6611	-0.30332	9.999e-01
ARF6	60.8481	-0.30333	9.999e-01
TBL1XR1	29.9143	-0.3035	9.999e-01
ZCCHC2	10.34	-0.30357	9.999e-01
HAAO	2.38921	-0.30363	9.999e-01
EIF4EBP1	27.3939	-0.30379	9.999e-01
FIS1	65.6896	-0.30401	9.999e-01
ZNF146	16.2397	-0.30407	9.999e-01
ZNF329	1.97304	-0.30416	9.999e-01
MAFK	6.48004	-0.30465	9.999e-01
INTS8	11.5372	-0.30499	9.999e-01
STK38	22.0744	-0.30507	9.999e-01
SPATA5L1	3.2274	-0.30508	9.999e-01
SYNE3	11.4997	-0.30562	9.999e-01
PPM1A	11.5543	-0.30563	9.999e-01
FMN1	6.4091	-0.30568	9.999e-01
CTNS	39.1173	-0.30572	9.999e-01
TMCO6	2.03203	-0.30582	9.999e-01
MOXD1	1.47216	-0.30598	9.999e-01
N4BP2	40.756	-0.30611	9.999e-01
MAEA	14.8052	-0.30615	9.999e-01
NOC4L	9.20461	-0.30617	9.999e-01
EIF4EBP2	11.5176	-0.30617	9.999e-01
SRSF8	20.1568	-0.30626	9.999e-01
SBF1	20.0219	-0.30629	9.999e-01
DNAAF2	12.5199	-0.30643	9.999e-01
KCTD3	3.83565	-0.30689	9.999e-01
TMEM241	1.59042	-0.30695	9.999e-01
RFLNB	8.72385	-0.30714	9.999e-01
SEL1L	21.1445	-0.30716	9.999e-01
ATMIN	6.65754	-0.30721	9.999e-01
ST3GAL1	16.7525	-0.30724	9.999e-01
CLK1	28.9212	-0.30735	9.999e-01
MTMR9	8.522	-0.30777	9.999e-01
ST14	36.631	-0.30782	9.999e-01
HTT	16.6662	-0.30791	9.999e-01
LRRC8B	2.86546	-0.30803	9.999e-01
TBC1D7	13.3608	-0.30814	9.999e-01
STK11	7.88632	-0.30829	9.999e-01
DBF4	12.8202	-0.30834	9.999e-01
SLC38A1	54.2018	-0.3085	9.999e-01
CBX6	62.9035	-0.30857	9.999e-01
UBE2R2	16.023	-0.30865	9.999e-01
ZNF614	4.51077	-0.30899	9.999e-01
EIF2D	6.34644	-0.30901	9.999e-01
MAP4K5	12.8119	-0.30906	9.999e-01
POLR1E	4.65404	-0.3095	9.999e-01
ATG14	7.87822	-0.30953	9.999e-01
PLEKHM2	13.1616	-0.30975	9.999e-01
KCTD20	23.285	-0.30995	9.999e-01
RTL8C	20.3877	-0.31	9.999e-01
JARID2	15.0191	-0.31002	9.999e-01
TBC1D15	10.4215	-0.31008	9.999e-01
PPP4R1	11.406	-0.3101	9.999e-01
FAM174A	7.06338	-0.31019	9.999e-01
SCPEP1	26.1193	-0.31029	9.999e-01		Yes
DYNC1H1	57.0502	-0.3103	9.999e-01
FAM208A	27.5709	-0.31044	9.999e-01
KIAA0930	21.0393	-0.31047	9.999e-01
RASAL3	23.5493	-0.31051	9.999e-01
LIPT2	1.67247	-0.31058	9.999e-01
TTYH2	7.60672	-0.31065	9.999e-01
SHLD2	6.45344	-0.31072	9.999e-01
ANXA1	34.1107	-0.31088	9.999e-01		Yes
ARMC8	14.5373	-0.31159	9.999e-01
FAM200A	4.78015	-0.31189	9.999e-01
CCDC85B	62.3549	-0.31199	9.999e-01
MRPL37	23.5769	-0.31203	9.999e-01
MMRN1	3.12568	-0.31215	9.999e-01		Yes
CIZ1	12.1288	-0.31218	9.999e-01
COG4	8.58575	-0.31223	9.999e-01
CCNYL1	3.68132	-0.31224	9.999e-01
NUS1	18.1497	-0.31231	9.999e-01
HPF1	9.31949	-0.31236	9.999e-01
DICER1	18.9907	-0.31251	9.999e-01
GOLPH3L	7.96472	-0.31267	9.999e-01
SLC7A5	115.668	-0.31278	9.999e-01
ZNRF1	3.87453	-0.31292	9.999e-01
RPUSD2	4.15065	-0.31301	9.999e-01
ZFYVE27	7.04075	-0.31356	9.999e-01
TTC32	4.4468	-0.31357	9.999e-01
FOXO3	7.57451	-0.31361	9.999e-01
TRIM4	17.0982	-0.31387	9.999e-01
FADD	9.37362	-0.31394	9.999e-01
TNFAIP8L2	14.78	-0.31395	9.999e-01
TTLL12	3.79679	-0.31396	9.999e-01
RIN2	1.44723	-0.31401	9.999e-01
NSMCE1	34.8474	-0.31412	9.999e-01
SLC4A7	12.2195	-0.31418	9.999e-01
TNRC6A	13.5718	-0.3142	9.999e-01
GOLGA3	18.787	-0.31459	9.999e-01
ADAMTS6	1.30739	-0.31462	9.999e-01		Yes
NKTR	36.771	-0.3147	9.999e-01
WDR82	19.6836	-0.31477	9.999e-01
PPP2CB	10.5451	-0.31483	9.999e-01
MED13	18.1041	-0.31488	9.999e-01
MCU	2.4836	-0.31502	9.999e-01
PRKDC	44.7882	-0.31529	9.999e-01
ZNF302	16.6063	-0.31534	9.999e-01
MSL3	25.4653	-0.3155	9.999e-01
LIN37	4.75302	-0.31554	9.999e-01
VPS26C	12.4204	-0.31559	9.999e-01
NAAA	23.4784	-0.3162	9.999e-01
DCAF10	10.8432	-0.31661	9.999e-01
DBP	4.89124	-0.31694	9.999e-01
ATP10D	8.2454	-0.31723	9.999e-01
FASTKD3	3.92529	-0.31725	9.999e-01
HSPA13	14.3365	-0.31725	9.999e-01
DYNC2LI1	3.25024	-0.31729	9.999e-01
CROCC	5.51456	-0.31745	9.999e-01
SYT11	1.88515	-0.31754	9.999e-01
CCDC18	12.4182	-0.31756	9.999e-01
SPTAN1	27.109	-0.31768	9.999e-01
SPATC1L	4.99809	-0.3177	9.999e-01
RDX	9.6138	-0.31777	9.999e-01
GON4L	19.631	-0.31789	9.999e-01
GOPC	27.9924	-0.3179	9.999e-01
TMEM86A	1.85343	-0.31827	9.999e-01
TGFBI	74.5668	-0.31852	9.999e-01		Yes
HIP1	22.4979	-0.31877	9.999e-01
ARF3	22.3133	-0.31881	9.999e-01
ATE1	12.0107	-0.31883	9.999e-01
ECSIT	9.48088	-0.31883	9.999e-01
DCUN1D4	3.52155	-0.31889	9.999e-01
THAP2	5.23984	-0.31902	9.999e-01
NBPF26	3.3087	-0.31909	9.999e-01
CDK9	34.6424	-0.31917	9.999e-01
VSIR	26.07	-0.31921	9.999e-01
NOP9	3.27753	-0.31941	9.999e-01
PRDX2	30.0471	-0.31947	9.999e-01
ZNF14	1.66938	-0.31958	9.999e-01
ASTE1	5.45967	-0.31978	9.999e-01
CD52	111.171	-0.31979	9.999e-01
ZNF445	6.34977	-0.31997	9.999e-01
CKS2	75.246	-0.32007	9.999e-01
IER3IP1	6.66908	-0.32019	9.999e-01
GRAMD4	17.9711	-0.32034	9.999e-01
TFDP1	10.9807	-0.32044	9.999e-01
STK11IP	10.3174	-0.32067	9.999e-01
CASTOR3	1.71533	-0.32068	9.999e-01
CD81	52.6676	-0.32085	9.999e-01
BTLA	7.44297	-0.32092	9.999e-01		Yes
S1PR4	23.7523	-0.32122	9.999e-01
IL6R	9.88042	-0.32141	9.999e-01		Yes
ZSWIM8	13.9078	-0.3215	9.999e-01
SGSM3	5.65019	-0.32158	9.999e-01
ADO	3.18365	-0.32171	9.999e-01
CDK2AP2	145.531	-0.32185	9.999e-01
GTF2F2	17.2433	-0.32196	9.999e-01
DNASE1	5.06216	-0.32198	9.999e-01		Yes
PICK1	2.94699	-0.32204	9.999e-01
PICALM	19.9999	-0.32234	9.999e-01
GAK	26.4535	-0.32246	9.999e-01
CYHR1	17.7793	-0.32249	9.999e-01
SFT2D1	70.5682	-0.32263	9.999e-01
DOK2	6.03495	-0.32265	9.999e-01
TRAK1	12.5498	-0.32265	9.999e-01
ZNF200	4.54439	-0.32288	9.999e-01
ISOC2	10.826	-0.32288	9.999e-01
INO80C	8.78727	-0.32293	9.999e-01
ZW10	3.28938	-0.32297	9.999e-01
ADAT1	4.83767	-0.323	9.999e-01
TRIM13	15.7072	-0.32313	9.999e-01
TOB1	7.93953	-0.32324	9.999e-01
TRPM4	10.1672	-0.32327	9.999e-01
FBXO33	5.91208	-0.32357	9.999e-01
ZNF655	16.9547	-0.32375	9.999e-01
AZI2	19.3575	-0.32405	9.999e-01
SART1	14.1822	-0.32432	9.999e-01
POGZ	21.6101	-0.32443	9.999e-01
WDR4	2.95048	-0.32445	9.999e-01
GPR153	2.28582	-0.32461	9.999e-01
PLOD1	3.82098	-0.32517	9.999e-01
TRIM27	24.6761	-0.32558	9.999e-01
ZNF107	12.3453	-0.32563	9.999e-01
RAB40C	2.68088	-0.32577	9.999e-01
RBMS2	2.94547	-0.32668	9.999e-01
ATP6V0A2	22.9575	-0.32683	9.999e-01
ANXA2R	4.86461	-0.32693	9.999e-01
KAT2A	7.52705	-0.32737	9.999e-01
SLC35B1	18.0224	-0.32752	9.999e-01
HIST1H3I	1.13118	-0.32755	9.999e-01
EIPR1	9.85601	-0.32771	9.999e-01
ABCD4	14.566	-0.32796	9.999e-01
ESYT1	17.7875	-0.32804	9.999e-01
NUAK2	2.50832	-0.32873	9.999e-01
GEN1	7.76376	-0.3288	9.999e-01
MRPS30	14.0394	-0.32922	9.999e-01
C6orf47	10.7382	-0.32935	9.999e-01
UBR7	7.14374	-0.32941	9.999e-01
ATAD5	4.75104	-0.32947	9.999e-01
TBCC	25.6958	-0.32964	9.999e-01
SIPA1	14.8668	-0.32993	9.999e-01
ZNF675	7.08443	-0.33022	9.999e-01
KCNA5	19.95	-0.33038	9.999e-01
WASHC1	28.1971	-0.33041	9.999e-01
STT3A	34.3223	-0.33044	9.999e-01
C11orf24	31.1391	-0.33088	9.999e-01
GLS	37.3537	-0.33112	9.999e-01
KDM3B	16.2281	-0.33129	9.999e-01
FAM160A2	4.85647	-0.33149	9.999e-01
CDK5	6.3612	-0.33193	9.999e-01
PPP1R14B	588.103	-0.33208	9.999e-01
PALD1	43.9302	-0.33213	9.999e-01
PKN1	20.3559	-0.33221	9.999e-01
PAXBP1	23.1413	-0.3327	9.999e-01
HIST2H2AC	8.11474	-0.33274	9.999e-01
EIF2AK3	6.49706	-0.33274	9.999e-01
ZBTB10	8.23143	-0.33277	9.999e-01
TMEM259	38.598	-0.33291	9.999e-01
TEDC1	5.38313	-0.33299	9.999e-01
HACD1	1.99597	-0.33306	9.999e-01
CHD3	32.9837	-0.3331	9.999e-01
PPP1R3F	2.53545	-0.33316	9.999e-01
LXN	3.94283	-0.3338	9.999e-01
PMEPA1	103.951	-0.33428	9.999e-01
MAP7D3	7.74849	-0.33434	9.999e-01
CCNF	1.20475	-0.3344	9.999e-01
VPS45	12.9015	-0.33479	9.999e-01
GLRX2	7.85239	-0.33483	9.999e-01
TSPAN33	8.19782	-0.33488	9.999e-01
SCO1	9.52922	-0.33532	9.999e-01
ZNF268	3.00863	-0.33569	9.999e-01
SCYL2	14.0345	-0.33573	9.999e-01
KIAA1211L	2.0152	-0.33577	9.999e-01
DGKZ	36.4829	-0.33578	9.999e-01
FRA10AC1	6.3521	-0.33591	9.999e-01
CASP3	18.1877	-0.33606	9.999e-01
FRS2	4.30094	-0.33646	9.999e-01
MUT	4.48429	-0.33657	9.999e-01
CNPY2	5.85758	-0.33659	9.999e-01
ZMYND11	14.9642	-0.33716	9.999e-01
TGFBRAP1	5.74437	-0.33723	9.999e-01
SH3BP4	14.4254	-0.33753	9.999e-01
SLC38A7	2.82419	-0.33759	9.999e-01
SLK	21.0127	-0.33776	9.999e-01
LETMD1	13.6	-0.33795	9.999e-01
ZKSCAN1	31.5905	-0.33809	9.999e-01
MTA3	6.44015	-0.33811	9.999e-01
ETS1	26.9856	-0.33815	9.999e-01
PEX1	4.40483	-0.33822	9.999e-01
IRF9	9.03604	-0.33835	9.999e-01
PRIMPOL	5.29308	-0.33836	9.999e-01
RNF44	8.60307	-0.33844	9.999e-01
AVL9	8.40675	-0.33855	9.999e-01
PABPN1	82.0875	-0.33859	9.999e-01
SNHG7	119.528	-0.33863	9.999e-01
ZNF426	5.74824	-0.33868	9.999e-01
MTA1	12.8667	-0.33884	9.999e-01
YBX3	5.4786	-0.33911	9.999e-01
GPAM	1.92407	-0.3392	9.999e-01
UBP1	13.7967	-0.33931	9.999e-01
ZNF619	1.93815	-0.33937	9.999e-01
OGT	72.3579	-0.33945	9.999e-01
TSTA3	31.4662	-0.34032	9.999e-01
HDAC8	7.7882	-0.34039	9.999e-01
DNAJC16	7.29103	-0.34048	9.999e-01
ZNF160	7.38354	-0.34054	9.999e-01
CRYBG1	9.36147	-0.34063	9.999e-01
CCR1	10.1944	-0.34068	9.999e-01
AARSD1	1.83605	-0.3409	9.999e-01
CLN8	26.2474	-0.34092	9.999e-01
RUBCN	48.5363	-0.34095	9.999e-01
IL4R	17.6935	-0.34101	9.999e-01		Yes
ASF1A	21.3224	-0.34109	9.999e-01
TCF3	22.8459	-0.34119	9.999e-01
KIAA0319L	7.93631	-0.34126	9.999e-01
GNA13	22.5162	-0.34136	9.999e-01
SRD5A1	13.3912	-0.34145	9.999e-01
KLF7	3.06754	-0.34176	9.999e-01
CTR9	26.1924	-0.34186	9.999e-01
ZBTB44	12.3823	-0.34191	9.999e-01
IQCE	9.66881	-0.34197	9.999e-01
SMARCAD1	13.0788	-0.34232	9.999e-01
C11orf71	7.37988	-0.34238	9.999e-01
PCED1A	5.26232	-0.34239	9.999e-01
PAFAH1B1	44.0802	-0.34254	9.999e-01
DCTN6	8.19637	-0.34255	9.999e-01
ZNF326	18.5885	-0.34271	9.999e-01
CCNG2	15.2359	-0.34292	9.999e-01
RSAD1	8.32058	-0.34298	9.999e-01
SDHD	15.7179	-0.34322	9.999e-01
SPG7	24.4986	-0.34332	9.999e-01
SLC23A2	8.33206	-0.34334	9.999e-01
LONP1	7.66407	-0.3436	9.999e-01
TEX30	7.49265	-0.344	9.999e-01
OXNAD1	3.91187	-0.34418	9.999e-01
HGS	13.2022	-0.34435	9.999e-01
KLHL18	7.94481	-0.34439	9.999e-01
CREBZF	19.6674	-0.34455	9.999e-01
TRAPPC2L	27.2942	-0.34542	9.999e-01
TPMT	5.84699	-0.34548	9.999e-01
DDX39B	8.66365	-0.34554	9.999e-01
PHF7	4.65471	-0.3458	9.999e-01
ELP5	18.4962	-0.34624	9.999e-01
TXNDC5	26.3712	-0.34626	9.999e-01
BRWD1	21.6164	-0.34638	9.999e-01
RAD51D	4.77052	-0.3467	9.999e-01
CLK3	17.8934	-0.3468	9.999e-01
CRY2	5.04772	-0.34682	9.999e-01
MGA	16.823	-0.34717	9.999e-01
BOD1L1	64.6333	-0.34721	9.999e-01
OXCT1	5.71919	-0.34741	9.999e-01
ZNF350	6.16823	-0.34762	9.999e-01
ZFP3	2.09444	-0.34765	9.999e-01
STAM	8.20029	-0.34801	9.999e-01
CBX5	27.3006	-0.3481	9.999e-01
SMIM7	10.2956	-0.34811	9.999e-01
NSMF	7.80926	-0.34812	9.999e-01
SYTL1	6.98276	-0.3483	9.999e-01
NKAPD1	18.8807	-0.34848	9.999e-01
RSBN1L	52.3425	-0.34904	9.999e-01
ABL2	6.55536	-0.34917	9.999e-01
ANKRD13D	22.0949	-0.3496	9.999e-01
FZD2	3.04509	-0.34972	9.999e-01
SCRN3	6.93027	-0.34982	9.999e-01
GXYLT1	4.34374	-0.34994	9.999e-01
HDHD5	8.15114	-0.35002	9.999e-01
PFKFB2	26.0352	-0.35021	9.999e-01
DHRS4L2	7.00237	-0.35031	9.999e-01		Yes
ARHGAP4	48.8648	-0.35057	9.999e-01
FTO	6.1542	-0.35063	9.999e-01
ANKRD53	8.15858	-0.3507	9.999e-01
CTNNBIP1	13.9375	-0.35072	9.999e-01
ZNF600	3.77931	-0.35088	9.999e-01
DHTKD1	28.8006	-0.35096	9.999e-01
DVL2	5.29275	-0.35103	9.999e-01
CRYBG3	21.2551	-0.35123	9.999e-01
DTX3	3.28478	-0.35137	9.999e-01
HIST1H2BJ	4.21905	-0.35141	9.999e-01
SLC25A6	286.641	-0.35148	9.999e-01
GDPD5	5.23557	-0.35149	9.999e-01
CBX7	2.33582	-0.35161	9.999e-01
C1orf35	19.9792	-0.35167	9.999e-01
ASAP1	3.96035	-0.35169	9.999e-01
KLC1	18.149	-0.35172	9.999e-01
MCUR1	24.9347	-0.35182	9.999e-01
TWF2	70.1892	-0.35196	9.999e-01
DDX41	10.6625	-0.35203	9.999e-01
MYO15B	11.0871	-0.35226	9.999e-01
WDR18	13.0021	-0.35273	9.999e-01
IFI27L1	8.18304	-0.35282	9.999e-01		Yes
CPSF1	8.54202	-0.35286	9.999e-01
MOGS	20.3608	-0.35294	9.999e-01
EIF2AK4	90.0199	-0.35305	9.999e-01
ATP13A1	28.6486	-0.35325	9.999e-01
THAP12	8.91107	-0.35341	9.999e-01
FLVCR1	6.56659	-0.3535	9.999e-01
RBM43	3.01257	-0.35351	9.999e-01
CASK	4.71809	-0.3538	9.999e-01
PGM3	9.86859	-0.35389	9.999e-01
CUL7	2.049	-0.35412	9.999e-01
SELENOO	12.6906	-0.35426	9.999e-01
SNX29	22.169	-0.35438	9.999e-01
ZNF33A	15.2606	-0.35449	9.999e-01
RALGAPA1	12.7374	-0.35452	9.999e-01
UBR1	10.4894	-0.35476	9.999e-01
FSTL3	1.75634	-0.3549	9.999e-01		Yes
HERC3	3.15472	-0.355	9.999e-01
PHF3	58.7617	-0.35505	9.999e-01
USP3	15.7301	-0.35511	9.999e-01
GPATCH1	4.3665	-0.35519	9.999e-01
FEM1A	5.62754	-0.35539	9.999e-01
UBE2F	11.6422	-0.35544	9.999e-01
TBC1D20	9.76858	-0.35563	9.999e-01
RRBP1	117.524	-0.35567	9.999e-01
TCOF1	11.5932	-0.35581	9.999e-01
TRAK2	5.89897	-0.3561	9.999e-01
LIMK1	4.58646	-0.35618	9.999e-01
ZC3HAV1	36.3846	-0.35652	9.999e-01
TRANK1	16.6744	-0.3568	9.999e-01
ZBTB18	13.1754	-0.35687	9.999e-01
NCOA6	9.95962	-0.3572	9.999e-01
LZTS2	4.93421	-0.35723	9.999e-01
PPWD1	12.3458	-0.35761	9.999e-01
TMED7	6.68374	-0.35771	9.999e-01
DHRS7B	4.91032	-0.35799	9.999e-01
PRAF2	1.71501	-0.358	9.999e-01
GOLGA4	60.9991	-0.3586	9.999e-01
WASHC5	9.10604	-0.35869	9.999e-01
SEMA3C	19.1122	-0.35946	9.999e-01		Yes
HSPE1	73.4023	-0.35955	9.999e-01
TP53INP1	4.46223	-0.35988	9.999e-01
ZER1	20.4272	-0.36005	9.999e-01
SENP6	51.9157	-0.36006	9.999e-01
HK1	6.96519	-0.36015	9.999e-01
SIAH2	17.8931	-0.36016	9.999e-01
IVNS1ABP	14.7283	-0.36037	9.999e-01
FMNL2	4.29778	-0.36075	9.999e-01
TMEM9	12.2099	-0.36077	9.999e-01
ZDHHC7	10.9363	-0.36078	9.999e-01
C16orf86	4.74209	-0.36087	9.999e-01
UPF1	10.8249	-0.36092	9.999e-01
HPS4	14.0539	-0.36095	9.999e-01
RNF103	5.0335	-0.36097	9.999e-01
PDZD8	8.04204	-0.36137	9.999e-01
CALU	19.3681	-0.36172	9.999e-01
NR4A1	21.2946	-0.36191	9.999e-01
MCM7	12.3156	-0.3621	9.999e-01
TIA1	27.0074	-0.36257	9.999e-01
SSH2	21.7142	-0.36264	9.999e-01
VGLL4	10.7765	-0.36313	9.999e-01
SEC63	39.8158	-0.36323	9.999e-01
PIK3C3	11.7615	-0.36336	9.999e-01
ZNF195	11.4885	-0.36359	9.999e-01
ZNF573	1.53198	-0.36363	9.999e-01
KIAA2013	26.178	-0.36435	9.999e-01
TMEM134	15.5468	-0.36453	9.999e-01
SERPINB6	11.607	-0.36574	9.999e-01
ARFGEF1	20.9121	-0.36577	9.999e-01
C12orf65	17.3741	-0.36586	9.999e-01
HEXA	12.5854	-0.36597	9.999e-01
PRKAG2	13.3411	-0.3662	9.999e-01
MINPP1	7.45466	-0.36621	9.999e-01		Yes
CDC23	7.68913	-0.36639	9.999e-01
SLC38A2	70.5346	-0.36694	9.999e-01
MAP2K6	23.9989	-0.36699	9.999e-01
MIS18A	3.93999	-0.36709	9.999e-01
IL15RA	1.86799	-0.36716	9.999e-01		Yes
BCL7C	27.6142	-0.36734	9.999e-01
TARSL2	9.52316	-0.3674	9.999e-01
PHC2	11.44	-0.36768	9.999e-01
ZNF141	5.55535	-0.36772	9.999e-01
THAP5	9.9768	-0.36772	9.999e-01
BPTF	73.3767	-0.36775	9.999e-01
CASD1	7.5156	-0.3679	9.999e-01
EFL1	6.78346	-0.36812	9.999e-01
CASP8AP2	18.8139	-0.3684	9.999e-01
LRPPRC	20.6959	-0.36887	9.999e-01
C6orf62	43.6711	-0.36895	9.999e-01
C5orf51	16.9172	-0.36921	9.999e-01
PTPN18	35.7365	-0.36931	9.999e-01
ANKFY1	8.3049	-0.36934	9.999e-01
CCDC28A	18.075	-0.3694	9.999e-01
KAT6A	16.7966	-0.36943	9.999e-01
ANKS1A	5.61499	-0.36978	9.999e-01
NEAT1	141.912	-0.36978	9.999e-01
CRKL	12.9808	-0.37011	9.999e-01
AGGF1	20.2811	-0.37048	9.999e-01		Yes
KHSRP	16.2919	-0.37079	9.999e-01
HAUS1	15.2449	-0.37089	9.999e-01
SLC25A40	5.29518	-0.3712	9.999e-01
DBT	4.105	-0.37131	9.999e-01
MEGF9	5.40752	-0.37193	9.999e-01
NDUFA13	10.1951	-0.37201	9.999e-01
SLC27A1	4.4793	-0.37222	9.999e-01
GSEC	16.6182	-0.37226	9.999e-01
WDR61	23.154	-0.37247	9.999e-01
SYVN1	13.9333	-0.37255	9.999e-01
ITGAL	10.5548	-0.37275	9.999e-01
TMEM123	45.0505	-0.37276	9.999e-01
MPRIP	12.4829	-0.37285	9.999e-01
AKT1	18.4943	-0.37312	9.999e-01
YIPF4	28.2794	-0.37313	9.999e-01
LPCAT1	5.81506	-0.37355	9.999e-01
CACNB4	2.70559	-0.37357	9.999e-01
UTP25	4.3578	-0.37375	9.999e-01
LMTK2	3.67599	-0.37375	9.999e-01
MKL1	21.993	-0.37389	9.999e-01
CENPC	21.1431	-0.37415	9.999e-01
KIF21B	2.46012	-0.37424	9.999e-01
SYNJ1	3.45542	-0.37434	9.999e-01
POLI	5.16576	-0.37449	9.999e-01
ANTXR2	34.7536	-0.37459	9.999e-01
LACTB2	9.47674	-0.37517	9.999e-01
MYO1G	18.8783	-0.37541	9.999e-01
POMT1	3.93763	-0.37549	9.999e-01
RHOT2	14.1567	-0.37563	9.999e-01
AKTIP	1.90873	-0.37598	9.999e-01
RGS2	56.0022	-0.37605	9.999e-01
P2RY8	6.61601	-0.37634	9.999e-01
FICD	5.38067	-0.37642	9.999e-01
ATF7IP	45.7744	-0.37675	9.999e-01
C11orf1	11.3678	-0.37675	9.999e-01
FNDC3A	23.3086	-0.37691	9.999e-01
IFT22	3.48587	-0.37725	9.999e-01
UBE2G1	21.9072	-0.37749	9.999e-01
ACOT2	4.96969	-0.37759	9.999e-01
GPM6B	17.9489	-0.37769	9.999e-01
UEVLD	5.13241	-0.37811	9.999e-01
SETD2	38.1174	-0.37825	9.999e-01
ASNS	2.14025	-0.37839	9.999e-01
FTX	15.1626	-0.3787	9.999e-01
MSH6	6.79283	-0.37886	9.999e-01
DENND2D	9.33807	-0.37906	9.999e-01
PHKG2	19.3017	-0.37912	9.999e-01
TAF1D	47.2906	-0.37945	9.999e-01
TMCO3	3.91411	-0.37969	9.999e-01
INAFM1	8.3409	-0.3801	9.999e-01
KTI12	7.16105	-0.38023	9.999e-01
ZNF865	3.31702	-0.3803	9.999e-01
TENT5A	5.70912	-0.3804	9.999e-01
APIP	24.8704	-0.38089	9.999e-01
HCFC1	19.5401	-0.38111	9.999e-01
CRTC1	2.41231	-0.38118	9.999e-01
GAN	1.67187	-0.38173	9.999e-01
MAP4K4	42.3375	-0.38184	9.999e-01
MTA2	14.0943	-0.38203	9.999e-01
PDK2	13.0373	-0.3821	9.999e-01
PIK3R1	26.337	-0.38269	9.999e-01
CSNK1G1	7.83983	-0.38273	9.999e-01
MAPKAPK2	110.052	-0.38277	9.999e-01
MOB2	11.3172	-0.38281	9.999e-01
ADRB2	5.36768	-0.38293	9.999e-01
CCNL2	19.8463	-0.38313	9.999e-01
MAGED1	31.4388	-0.38345	9.999e-01
GUCY1A1	9.76925	-0.3839	9.999e-01
TERF2	9.53422	-0.38413	9.999e-01
POU2F1	7.24441	-0.38418	9.999e-01
CNOT6	7.84639	-0.38459	9.999e-01
ZNF808	3.56519	-0.38473	9.999e-01
TRMT2B	3.87721	-0.38476	9.999e-01
NBPF12	3.57489	-0.38481	9.999e-01
RBM4B	6.38801	-0.38484	9.999e-01
TMX4	12.9759	-0.38496	9.999e-01
CXCR3	231.018	-0.38504	9.999e-01
ZYX	61.303	-0.38549	9.999e-01
FASN	10.2291	-0.38554	9.999e-01
TBC1D10C	18.3299	-0.38571	9.999e-01
LMBR1L	9.37494	-0.38574	9.999e-01
HUS1	10.339	-0.38579	9.999e-01
DPP9	10.1075	-0.3858	9.999e-01
PANX1	2.81839	-0.38581	9.999e-01
UNC50	20.476	-0.38584	9.999e-01
PTPN23	8.35037	-0.38601	9.999e-01
FYCO1	8.61203	-0.38626	9.999e-01
RNF187	21.9925	-0.38627	9.999e-01
NVL	6.86299	-0.38671	9.999e-01
RASSF7	17.691	-0.38689	9.999e-01
FAM241A	13.3828	-0.38709	9.999e-01
MINDY2	11.991	-0.38722	9.999e-01
STRN3	12.0634	-0.38725	9.999e-01
MEI1	1.55346	-0.38749	9.999e-01
NORAD	37.168	-0.3876	9.999e-01
MAN1A1	54.609	-0.38762	9.999e-01
C14orf93	2.23108	-0.38792	9.999e-01		Yes
SETX	48.2159	-0.38806	9.999e-01
ATRIP	6.97346	-0.38828	9.999e-01
RINT1	6.06422	-0.38829	9.999e-01
SMURF1	4.71575	-0.38851	9.999e-01
TMEM144	2.43832	-0.38878	9.999e-01
RASA2	10.9476	-0.3889	9.999e-01
ERLIN1	3.54588	-0.38915	9.999e-01
ZFX	12.8563	-0.38922	9.999e-01
HNRNPUL1	65.2321	-0.38924	9.999e-01
SZT2	7.92343	-0.38925	9.999e-01
RHBDD3	6.63445	-0.38963	9.999e-01
SIPA1L2	4.75255	-0.38964	9.999e-01
CDK8	4.60747	-0.38975	9.999e-01
ALKBH6	6.73602	-0.38981	9.999e-01
CAPRIN2	3.84838	-0.39053	9.999e-01
SOD2	10.5458	-0.39055	9.999e-01
ADAM8	4.1585	-0.39081	9.999e-01
STIM1	12.1318	-0.39112	9.999e-01
NEDD8	75.0309	-0.39121	9.999e-01
TRAP1	4.05006	-0.39127	9.999e-01
ABCB8	15.5444	-0.3918	9.999e-01
CAPN15	12.8854	-0.3919	9.999e-01
ZNF664	6.13172	-0.392	9.999e-01
MTM1	6.8713	-0.39223	9.999e-01
PPP2R5C	39.0565	-0.39244	9.999e-01
CCR5	7.99854	-0.39258	9.999e-01
LAT2	8.07011	-0.39261	9.999e-01
TOP2B	25.9725	-0.39267	9.999e-01
KIAA1109	14.7659	-0.39289	9.999e-01
GATAD1	9.60897	-0.39327	9.999e-01
MAVS	12.5377	-0.39358	9.999e-01
POC1B	6.46662	-0.3938	9.999e-01
TGDS	6.20771	-0.3953	9.999e-01
MED6	4.46085	-0.39563	9.999e-01
IRF5	14.6642	-0.39575	9.999e-01
CKAP5	15.3245	-0.39581	9.999e-01
C12orf73	7.40843	-0.39599	9.999e-01
FBXL15	15.974	-0.3962	9.999e-01
CDKAL1	4.40242	-0.39628	9.999e-01
USP1	21.6963	-0.39675	9.999e-01
CDC16	20.571	-0.39744	9.999e-01
GNG2	10.3675	-0.39797	9.999e-01
RIC1	19.1432	-0.39807	9.999e-01
ARHGAP21	6.02608	-0.39824	9.999e-01
SLC1A4	20.7966	-0.3987	9.999e-01
ZNF800	36.7827	-0.39873	9.999e-01
HYLS1	6.65042	-0.39908	9.999e-01
COMT	103.787	-0.39933	9.999e-01
KIAA1551	43.9708	-0.39948	9.999e-01
ZDHHC21	11.604	-0.40003	9.999e-01
MYO9A	15.5386	-0.40007	9.999e-01
ELK4	15.8314	-0.40015	9.999e-01
HLA-DOB	3.00026	-0.40061	9.999e-01
CAMK2G	5.27159	-0.40068	9.999e-01
AXIN1	7.7758	-0.40073	9.999e-01
C3orf62	2.90574	-0.40096	9.999e-01
ESCO1	13.8151	-0.40177	9.999e-01
SIGMAR1	9.86462	-0.40276	9.999e-01
SDSL	8.83133	-0.40277	9.999e-01
FAM214A	24.3065	-0.40328	9.999e-01
AGO4	5.23454	-0.40331	9.999e-01
FXYD7	1.22418	-0.40356	9.999e-01
VAMP2	15.2473	-0.40361	9.999e-01
CCDC138	5.94557	-0.40377	9.999e-01
CSGALNACT2	13.3254	-0.40382	9.999e-01
CALCOCO1	12.8351	-0.40389	9.999e-01
TMEM94	4.93341	-0.4039	9.999e-01
AACS	7.18983	-0.40405	9.999e-01
FPR3	2.08266	-0.40423	9.999e-01
COQ10A	6.993	-0.40443	9.999e-01
FBXO4	4.60584	-0.40475	9.999e-01
CKLF	17.7544	-0.40477	9.999e-01		Yes
ZBTB41	3.39313	-0.40482	9.999e-01
ZNF556	2.87077	-0.40521	9.999e-01
ANKRA2	7.71301	-0.40606	9.999e-01
SMYD2	11.6486	-0.40614	9.999e-01
AKNA	45.2297	-0.40642	9.999e-01
MTMR10	8.89221	-0.40651	9.999e-01
OAZ1	489.96	-0.40691	9.999e-01
ARNT	8.3903	-0.40691	9.999e-01
TMEM189	3.46916	-0.40705	9.999e-01
ZNF740	5.24702	-0.40717	9.999e-01
HS6ST1	3.3895	-0.40725	9.999e-01
ARIH2OS	2.79655	-0.40758	9.999e-01
RAI1	8.55286	-0.40758	9.999e-01
SPAG4	4.33845	-0.40758	9.999e-01
ZEB1	10.7782	-0.40771	9.999e-01
TNK2	11.5303	-0.40773	9.999e-01
NBPF11	5.67705	-0.40774	9.999e-01
CLCN7	8.64991	-0.40792	9.999e-01
TMEM170A	15.9355	-0.40801	9.999e-01
SENP1	4.18404	-0.40836	9.999e-01
RNF40	13.3134	-0.40842	9.999e-01
SH3YL1	4.72607	-0.40864	9.999e-01
GALK2	7.45823	-0.40902	9.999e-01
MANF	83.5917	-0.40917	9.999e-01		Yes
PCSK4	2.78329	-0.40925	9.999e-01
PPP2CA	22.1097	-0.40959	9.999e-01
SDHAF2	4.82374	-0.40966	9.999e-01
ACSF3	13.1123	-0.40996	9.999e-01
EHBP1	5.97706	-0.41031	9.999e-01
POLR2M	6.68471	-0.41035	9.999e-01
ASB3	1.81102	-0.41044	9.999e-01
NSUN6	4.66493	-0.41057	9.999e-01
EZH1	8.294	-0.41081	9.999e-01
ALKBH2	4.81732	-0.41114	9.999e-01
PDP2	1.44306	-0.41133	9.999e-01
CCDC57	26.2269	-0.41156	9.999e-01
MARVELD1	2.29863	-0.41165	9.999e-01
ZNF41	3.90314	-0.41203	9.999e-01
TNS1	1.38781	-0.41218	9.999e-01
UQCR11	130.462	-0.41263	9.999e-01
IBA57	1.86316	-0.41323	9.999e-01
PIP4K2A	35.3019	-0.41345	9.999e-01
CNTROB	6.96915	-0.41417	9.999e-01
POLRMT	9.57493	-0.41473	9.999e-01
CXCR4	168.098	-0.41534	9.999e-01
CIDEB	3.58664	-0.41535	9.999e-01
MAP2K3	36.0175	-0.41562	9.999e-01
SUCO	13.9446	-0.41571	9.999e-01
SURF1	39.481	-0.41578	9.999e-01
RETSAT	3.95056	-0.41606	9.999e-01
ITGB7	23.0723	-0.41615	9.999e-01
EVL	12.8944	-0.41619	9.999e-01
DYRK2	7.16211	-0.41638	9.999e-01
ANKRD36C	12.164	-0.41666	9.999e-01
HSPBAP1	5.21168	-0.41695	9.999e-01
BACH1	12.6101	-0.41721	9.999e-01
CLK4	16.5719	-0.41727	9.999e-01
PLCXD2	2.36282	-0.41747	9.999e-01
SAC3D1	11.4039	-0.41755	9.999e-01
RANBP10	6.14685	-0.41831	9.999e-01
SLC22A18	4.50221	-0.41853	9.999e-01
SGSM2	4.57964	-0.41866	9.999e-01
DHCR24	6.67965	-0.4187	9.999e-01
ZNF362	8.19296	-0.4189	9.999e-01
GLCCI1	13.881	-0.41893	9.999e-01
CABIN1	13.9027	-0.41913	9.999e-01
DHX32	4.37114	-0.41928	9.999e-01
PPP1R12B	2.02842	-0.41996	9.999e-01
ZSWIM3	1.85912	-0.42003	9.999e-01
PSMD9	31.5406	-0.42004	9.999e-01
USP34	22.9848	-0.42012	9.999e-01
SLC2A4RG	12.8953	-0.42022	9.999e-01
ZNF234	5.86448	-0.42038	9.999e-01
BMF	14.7707	-0.4204	9.999e-01
DNAJB9	35.6895	-0.42041	9.999e-01
PHF14	34.652	-0.42051	9.999e-01
RFNG	6.80648	-0.42067	9.999e-01
TMEM8B	19.6374	-0.42091	9.999e-01
TET2	22.0401	-0.42094	9.999e-01
TRUB1	3.52046	-0.42096	9.999e-01
PDS5A	36.8913	-0.42107	9.999e-01
HSD17B8	6.44766	-0.42201	9.999e-01
BMI1	6.86502	-0.42206	9.999e-01
MSRA	6.04926	-0.42335	9.999e-01
RMI1	4.92919	-0.42383	9.999e-01
RAB11FIP2	6.48457	-0.42438	9.999e-01
KIAA1468	13.2262	-0.42438	9.999e-01
CARMIL2	5.67866	-0.4246	9.999e-01
MOSPD1	5.26251	-0.42464	9.999e-01
SLC38A6	3.11235	-0.42505	9.999e-01
RBM12B	5.29217	-0.42506	9.999e-01
SDF2L1	55.1661	-0.42534	9.999e-01
ZSCAN30	3.53787	-0.42565	9.999e-01
IL18R1	22.5219	-0.42571	9.999e-01
SHLD1	4.63988	-0.4258	9.999e-01
PLPP5	18.6887	-0.42594	9.999e-01
ZXDC	9.5857	-0.426	9.999e-01
DAPK2	3.30148	-0.42632	9.999e-01
SRF	6.97347	-0.42696	9.999e-01
PITRM1	9.33341	-0.42709	9.999e-01
KDM2A	29.7922	-0.42741	9.999e-01
TXNIP	140.457	-0.42744	9.999e-01
TTC5	7.31556	-0.42758	9.999e-01
PPP1CB	27.2759	-0.42765	9.999e-01
NUDT17	9.15356	-0.42765	9.999e-01
WDR26	14.1932	-0.42781	9.999e-01
SNTB1	4.73046	-0.42784	9.999e-01
ZC3H6	8.30483	-0.42836	9.999e-01
DDIT3	5.74486	-0.42906	9.999e-01
AUH	3.80887	-0.42981	9.999e-01
PELI1	6.05739	-0.42987	9.999e-01
MPPE1	16.0979	-0.42997	9.999e-01
PCNT	15.382	-0.42998	9.999e-01
FBXO34	10.9613	-0.43005	9.999e-01
ZNF529	2.77622	-0.43032	9.999e-01
LCLAT1	2.60526	-0.43035	9.999e-01
PIGH	10.7586	-0.4306	9.999e-01
MIR4435-2HG	14.1751	-0.43073	9.999e-01
HDDC3	12.251	-0.43085	9.999e-01
SLC11A1	8.75619	-0.43085	9.999e-01
TLK2	11.0062	-0.43089	9.999e-01
CHD2	42.7386	-0.43107	9.999e-01
RET	5.11277	-0.43126	9.999e-01
LIN7B	8.32039	-0.43198	9.999e-01
RPIA	12.985	-0.43211	9.999e-01
TTI1	2.96838	-0.43263	9.999e-01
PTPN9	7.64348	-0.43279	9.999e-01
ATAD3B	3.49768	-0.43299	9.999e-01
TTL	3.88478	-0.43309	9.999e-01
MAN1B1	11.1444	-0.43318	9.999e-01
DHX33	4.03052	-0.43323	9.999e-01
MAP3K20	2.10401	-0.43324	9.999e-01
GK5	3.11574	-0.43475	9.999e-01
FGR	8.74957	-0.43521	9.999e-01
LRBA	13.7849	-0.43576	9.999e-01
CC2D1B	6.50377	-0.43608	9.999e-01
TADA2B	7.41113	-0.43616	9.999e-01
TTC33	4.12083	-0.43619	9.999e-01
REPS1	9.07643	-0.43623	9.999e-01
ATG2B	4.97853	-0.43646	9.999e-01
FBXL17	7.06997	-0.43664	9.999e-01
ITM2A	4.70738	-0.43664	9.999e-01
ANKS3	7.244	-0.43698	9.999e-01
ATXN1	5.55239	-0.43736	9.999e-01
TMEM25	1.13581	-0.43769	9.999e-01
FOXRED1	7.88219	-0.43839	9.999e-01
ZSCAN18	5.16844	-0.43847	9.999e-01
POLG	14.2769	-0.4385	9.999e-01
THBD	63.9004	-0.43851	9.999e-01
MPND	6.53732	-0.4392	9.999e-01
DIS3L	5.56831	-0.43922	9.999e-01
ATAT1	3.80694	-0.43938	9.999e-01
BCL2L11	24.2469	-0.44016	9.999e-01
GIPC1	6.40587	-0.44031	9.999e-01
RTL8A	15.6426	-0.44033	9.999e-01
ARL2	6.41118	-0.44063	9.999e-01
RPRD1B	5.49912	-0.4408	9.999e-01
FBXO30	2.16033	-0.44081	9.999e-01
MBD5	12.61	-0.44166	9.999e-01
WDR12	7.07115	-0.4425	9.999e-01
KMT5A	6.23531	-0.44301	9.999e-01
ARHGAP9	38.9625	-0.44301	9.999e-01
REXO1	6.77772	-0.44329	9.999e-01
RBM14	7.13014	-0.44335	9.999e-01
BABAM1	7.50231	-0.44345	9.999e-01
P2RX7	2.77363	-0.4436	9.999e-01
DENND6A	6.40168	-0.44363	9.999e-01
GPR155	2.6243	-0.44365	9.999e-01
FAM189B	3.12025	-0.44401	9.999e-01
NBEAL2	7.80409	-0.44409	9.999e-01
TRIM56	19.1152	-0.44468	9.999e-01
NLE1	1.74131	-0.44489	9.999e-01
TMEM42	7.23005	-0.44543	9.999e-01
NPIPB5	10.4596	-0.44567	9.999e-01
IQCG	3.9707	-0.44582	9.999e-01
NDUFB8	3.6244	-0.44605	9.999e-01
MMAB	10.6166	-0.44609	9.999e-01
GPN2	6.9664	-0.44619	9.999e-01
KCNK17	31.7525	-0.4462	9.999e-01
PLEKHO2	3.84026	-0.44661	9.999e-01
FCHO1	8.48968	-0.44681	9.999e-01
PTPN4	4.82276	-0.44699	9.999e-01
TDRD3	7.08632	-0.44714	9.999e-01
GATAD2A	13.7414	-0.44722	9.999e-01
ATG4A	4.11198	-0.44723	9.999e-01
ZFYVE19	4.90186	-0.4473	9.999e-01
MITF	3.85945	-0.4474	9.999e-01
SLC39A10	36.8871	-0.44776	9.999e-01
ABCA6	12.212	-0.44798	9.999e-01
TSEN54	26.8169	-0.44814	9.999e-01
ZNF500	4.53351	-0.44874	9.999e-01
RIN3	3.44712	-0.44917	9.999e-01
ACSL1	9.03823	-0.4492	9.999e-01
ZNF816-ZNF321P	3.58923	-0.4493	9.999e-01
ABCA2	7.81601	-0.44959	9.999e-01
PURA	20.453	-0.44987	9.999e-01
SLC17A5	7.72281	-0.4499	9.999e-01
DUSP28	10.3142	-0.45007	9.999e-01
ARRDC4	3.30071	-0.45018	9.999e-01
ZNF121	5.48544	-0.4508	9.999e-01
CD86	14.7982	-0.45107	9.999e-01
ZNF37A	10.0898	-0.45136	9.999e-01
ZSCAN9	2.81621	-0.45205	9.999e-01
TMEM99	2.93617	-0.45289	9.999e-01
ZNF891	2.1593	-0.45294	9.999e-01
PLEKHA5	5.73938	-0.4532	9.999e-01
TMEM256	42.9183	-0.4534	9.999e-01
LRRC34	3.32115	-0.45358	9.999e-01
MLLT10	11.5208	-0.45363	9.999e-01
FAR1	13.054	-0.45394	9.999e-01
KMT2A	33.9257	-0.4548	9.999e-01
LFNG	9.37149	-0.45481	9.999e-01
NAGA	20.3816	-0.45506	9.999e-01
MFSD8	5.88484	-0.45549	9.999e-01
B4GALT5	5.90694	-0.45569	9.999e-01
NCDN	2.01447	-0.45595	9.999e-01
RGP1	7.83396	-0.45601	9.999e-01
SMCR8	6.17825	-0.45605	9.999e-01
ZNF775	1.68438	-0.45613	9.999e-01
TAF4	2.54438	-0.4567	9.999e-01
ARHGEF1	32.5183	-0.45698	9.999e-01
CLCN6	5.26411	-0.45711	9.999e-01
SLC25A29	7.63856	-0.45725	9.999e-01
FBF1	2.87592	-0.45743	9.999e-01
FIGNL1	2.48559	-0.4575	9.999e-01
ZBED4	7.18244	-0.45765	9.999e-01
DAPK1	15.9356	-0.45771	9.999e-01
ATP9B	7.91156	-0.4582	9.999e-01
ZNF264	6.02412	-0.45822	9.999e-01
CDK10	11.5378	-0.45826	9.999e-01
HAUS8	3.00643	-0.45835	9.999e-01
ZBTB20	15.5151	-0.45859	9.999e-01
ZNF526	3.46791	-0.45924	9.999e-01
THNSL1	1.77969	-0.46003	9.999e-01
INPP5K	13.3137	-0.46036	9.999e-01
SKP2	3.15846	-0.46056	9.999e-01
DDX19B	2.17027	-0.46077	9.999e-01
GPCPD1	16.4775	-0.46089	9.999e-01
CEP131	2.93097	-0.46105	9.999e-01
ZNF280C	2.2967	-0.46119	9.999e-01
HIC2	4.281	-0.46148	9.999e-01
TMEM44	2.51768	-0.46204	9.999e-01
PRADC1	6.80308	-0.46232	9.999e-01		Yes
TMEM50B	19.9926	-0.4624	9.999e-01
ST7	3.05674	-0.46292	9.999e-01
WDR59	5.63658	-0.46296	9.999e-01
MED1	14.151	-0.46371	9.999e-01
POLB	50.8177	-0.4638	9.999e-01
EDEM1	23.8518	-0.46414	9.999e-01
RPTOR	6.88456	-0.46469	9.999e-01
UCKL1	7.29005	-0.46483	9.999e-01
CASTOR2	3.59421	-0.4649	9.999e-01
RNF41	13.4816	-0.46491	9.999e-01
KIFC2	5.35453	-0.46603	9.999e-01
APOOL	5.98281	-0.46626	9.999e-01
MAD2L1	4.24656	-0.4664	9.999e-01
SLC38A10	24.8616	-0.46715	9.999e-01
COG2	8.61671	-0.46716	9.999e-01
UNC45A	15.5014	-0.46723	9.999e-01
GALT	7.86597	-0.46754	9.999e-01
CD3E	18.7546	-0.46811	9.999e-01
ACY3	8.99292	-0.46828	9.999e-01
EDEM3	18.3125	-0.46832	9.999e-01
FOXK1	9.06883	-0.46847	9.999e-01
CALHM6	21.9729	-0.46851	9.999e-01
PARP3	2.90751	-0.46888	9.999e-01
CCL3	5.84309	-0.46935	9.999e-01		Yes
BCL9L	4.69747	-0.46948	9.999e-01
GLRX	61.6879	-0.46953	9.999e-01
NAPEPLD	5.59077	-0.46954	9.999e-01
DBNDD2	2.63097	-0.46956	9.999e-01
C5orf22	5.69093	-0.47033	9.999e-01
SERPINA1	15.8277	-0.47043	9.999e-01		Yes
SHMT2	19.7938	-0.4707	9.999e-01
LYSMD4	2.16858	-0.471	9.999e-01
ZNF862	4.46692	-0.47115	9.999e-01
RBMS3	0.93792	-0.47117	9.999e-01
PM20D2	3.33324	-0.47132	9.999e-01
GPANK1	9.91685	-0.47134	9.999e-01
INTS2	3.50223	-0.47171	9.999e-01
ELL2	7.31434	-0.47218	9.999e-01
PEX5	5.05957	-0.47276	9.999e-01
PEX10	3.87033	-0.47302	9.999e-01
NFYB	9.20203	-0.47314	9.999e-01
PEX26	9.09633	-0.47321	9.999e-01
NARFL	5.88825	-0.4736	9.999e-01
ST6GAL1	14.2838	-0.47412	9.999e-01		Yes
CSTF3	7.47384	-0.47422	9.999e-01
TMEM8A	9.88209	-0.4743	9.999e-01
ZNF224	10.2035	-0.4744	9.999e-01
GMPPB	25.888	-0.47511	9.999e-01
WDR81	12.2022	-0.47534	9.999e-01
ACACA	5.64779	-0.47652	9.999e-01
UBE2M	34.3996	-0.47675	9.999e-01
PDE1B	1.53067	-0.47692	9.999e-01
TSC22D3	79.7878	-0.47721	9.999e-01
COQ8B	4.9883	-0.47726	9.999e-01
SDHAF1	10.6855	-0.47756	9.999e-01
LIAS	6.07557	-0.47759	9.999e-01
TMEM14B	55.0262	-0.47877	9.999e-01
GLIPR2	18.5404	-0.47886	9.999e-01
TCTA	13.374	-0.479	9.999e-01
PAN2	4.46183	-0.47976	9.999e-01
NOTCH1	7.04413	-0.47981	9.999e-01
HDGFL3	3.74448	-0.48026	9.999e-01
P3H2	12.7221	-0.48144	9.999e-01
FKBP5	61.3424	-0.48194	9.999e-01
MARF1	11.4414	-0.48228	9.999e-01
SCAI	5.67275	-0.48233	9.999e-01
IRF4	108.725	-0.48245	9.999e-01
ACSS2	3.32492	-0.48246	9.999e-01
NAT10	10.8324	-0.48258	9.999e-01
ZCCHC24	2.51346	-0.48277	9.999e-01
HIST1H2AL	5.20767	-0.4836	9.999e-01
DOK1	8.66952	-0.48376	9.999e-01
ATP6V0E2	4.71394	-0.48379	9.999e-01
FLT3	27.8396	-0.48385	9.999e-01
C12orf66	2.93021	-0.48442	9.999e-01
NDUFAF8	29.8912	-0.48457	9.999e-01
ARFRP1	17.0171	-0.48466	9.999e-01
LBH	8.7395	-0.48469	9.999e-01
NBPF9	2.27286	-0.48542	9.999e-01
TEX261	3.58248	-0.48562	9.999e-01
PARVB	62.9747	-0.48594	9.999e-01
LCORL	8.63827	-0.48617	9.999e-01
CD2	19.5306	-0.48627	9.999e-01
TRAPPC2B	11.7731	-0.48634	9.999e-01
CCNB1	4.7328	-0.48651	9.999e-01
ALDH7A1	1.65728	-0.48663	9.999e-01
TPRG1L	10.8577	-0.48673	9.999e-01
FLT3LG	4.03645	-0.48697	9.999e-01		Yes
DHRS1	5.78083	-0.48711	9.999e-01
COLGALT1	10.8745	-0.48743	9.999e-01
SLC25A46	21.5406	-0.48797	9.999e-01
EVI5	6.60166	-0.48849	9.999e-01
PRMT6	6.92406	-0.48852	9.999e-01
GADD45A	5.08831	-0.48878	9.999e-01
AMZ2	18.3484	-0.48893	9.999e-01
CHPF	11.7822	-0.48895	9.999e-01
ZBTB1	15.8731	-0.48909	9.999e-01
NBEAL1	14.6352	-0.48936	9.999e-01
NLK	2.25548	-0.48946	9.999e-01
NUSAP1	6.26049	-0.48966	9.999e-01
LMF1	4.71485	-0.48977	9.999e-01
CCNG1	16.5913	-0.48996	9.999e-01
SMUG1	7.14011	-0.49006	9.999e-01
USP53	2.76822	-0.4901	9.999e-01
EGLN3	22.7132	-0.49012	9.999e-01
NLRC5	8.895	-0.49023	9.999e-01
TBC1D8	23.6798	-0.49072	9.999e-01
ENG	6.89332	-0.49085	9.999e-01
ARRB2	29.1277	-0.49115	9.999e-01
APC	15.5196	-0.49144	9.999e-01
ARFGEF2	12.1852	-0.49157	9.999e-01
LONRF2	4.52417	-0.49216	9.999e-01
ASXL2	16.2274	-0.49224	9.999e-01
GCSH	1.54547	-0.49252	9.999e-01
ZCWPW1	3.21033	-0.49276	9.999e-01
ANKMY2	4.94018	-0.49277	9.999e-01
COX18	3.95403	-0.49334	9.999e-01
CCDC6	13.1046	-0.49345	9.999e-01
CRY1	4.81474	-0.49348	9.999e-01
JMJD4	5.17486	-0.49355	9.999e-01
RALB	6.29867	-0.49381	9.999e-01
TBC1D2B	16.2681	-0.49466	9.999e-01
LDB1	6.1598	-0.49481	9.999e-01
ZNF700	2.33111	-0.49531	9.999e-01
AP1AR	8.64872	-0.496	9.999e-01
OSBPL11	5.03575	-0.49651	9.999e-01
FAM136A	17.3225	-0.49692	9.999e-01
ACVR2B	1.6291	-0.49696	9.999e-01
CREM	45.0577	-0.49718	9.999e-01
ACCS	3.11022	-0.49729	9.999e-01
MAPK8IP3	14.2776	-0.49771	9.999e-01
KBTBD3	4.47231	-0.49777	9.999e-01
RGS14	13.2252	-0.4981	9.999e-01
QKI	44.6527	-0.49818	9.999e-01
DDHD1	17.5789	-0.49867	9.999e-01
ABCA1	2.74753	-0.49938	9.999e-01
KIAA2026	8.21233	-0.49961	9.999e-01
C4orf33	5.86162	-0.49967	9.999e-01
ARHGEF6	14.1001	-0.49996	9.999e-01
ABRAXAS1	5.22689	-0.5006	9.999e-01
NME1	2.6488	-0.50146	9.999e-01
FUT7	9.19205	-0.50167	9.999e-01
ZNF561	5.90986	-0.50176	9.999e-01
MAN2B2	5.7776	-0.5019	9.999e-01		Yes
PRKACA	6.94084	-0.50193	9.999e-01
MED18	4.4118	-0.50197	9.999e-01
KLF3	19.3767	-0.50198	9.999e-01
ABHD17B	5.0291	-0.50253	9.999e-01
PRKAR2B	18.729	-0.50302	9.999e-01
ABR	7.86288	-0.50321	9.999e-01
FBXO31	12.2822	-0.50335	9.999e-01
LPIN1	29.4194	-0.50408	9.999e-01
SLC35E1	16.1834	-0.50447	9.999e-01
IFFO2	3.61587	-0.50475	9.999e-01
ZNF101	4.43877	-0.50619	9.999e-01
SMARCA2	30.0402	-0.50635	9.999e-01
FBXO3	7.0256	-0.50665	9.999e-01
SLC2A3	14.3146	-0.50748	9.999e-01
SSFA2	13.7803	-0.50791	9.999e-01
HCG18	11.117	-0.50845	9.999e-01
TRGV3	4.60327	-0.50857	9.999e-01
PHETA2	2.19862	-0.50879	9.999e-01
TGIF1	9.32451	-0.509	9.999e-01
ARMC7	4.25584	-0.50906	9.999e-01
LTBP3	13.305	-0.50933	9.999e-01		Yes
ENO3	3.08903	-0.50946	9.999e-01
GALC	4.74054	-0.50953	9.999e-01
HIST1H4D	1.04058	-0.50979	9.999e-01
ZNF469	1.73553	-0.50996	9.999e-01
MAP3K4	10.8089	-0.51001	9.999e-01
HOMER1	1.44955	-0.51078	9.999e-01
ZBTB8A	1.51922	-0.511	9.999e-01
MVB12B	4.17168	-0.51126	9.999e-01
MPP6	3.6404	-0.5114	9.999e-01
ULK3	5.2742	-0.51144	9.999e-01
SLC5A3	9.70986	-0.51177	9.999e-01
ZNF138	5.59132	-0.51184	9.999e-01
HIST1H2BD	3.70191	-0.51203	9.999e-01
MAP3K14	12.6662	-0.51205	9.999e-01
KIF22	8.89965	-0.51209	9.999e-01
PDIA5	8.92514	-0.51242	9.999e-01
ABHD4	1.75529	-0.51274	9.999e-01
TRIM37	6.67707	-0.5128	9.999e-01
CSNK1G2	35.0774	-0.51349	9.999e-01
TAF6L	5.8212	-0.51382	9.999e-01
CHML	24.2162	-0.51398	9.999e-01
SLAIN1	3.79633	-0.51436	9.999e-01
ZNF581	19.9674	-0.51467	9.999e-01
AP4B1	6.08756	-0.51477	9.999e-01
ZNF668	4.02403	-0.51524	9.999e-01
ATP2A2	18.8678	-0.51564	9.999e-01
SIN3B	6.85434	-0.51606	9.999e-01
BRWD3	6.32114	-0.51607	9.999e-01
EXOC3	11.6218	-0.51612	9.999e-01
C16orf58	5.17772	-0.51616	9.999e-01
NINJ2	3.29616	-0.51625	9.999e-01
CEBPB	15.2925	-0.51678	9.999e-01
PRIM1	5.08358	-0.51733	9.999e-01
FOXN3	21.6372	-0.51748	9.999e-01
TMEM191C	2.00927	-0.5175	9.999e-01
CCNY	10.9379	-0.51783	9.999e-01
CCDC61	4.18659	-0.51802	9.999e-01
BRF1	10.9127	-0.51831	9.999e-01
NKIRAS1	2.50915	-0.51889	9.999e-01
ZNF568	2.3455	-0.51893	9.999e-01
NCOR2	21.4536	-0.51919	9.999e-01
UNKL	4.14927	-0.51982	9.999e-01
TMEM218	9.36764	-0.52005	9.999e-01
PXN	2.60586	-0.52015	9.999e-01
MFF	34.9862	-0.52054	9.999e-01
KAT2B	14.1787	-0.52084	9.999e-01
MTERF1	5.03043	-0.52103	9.999e-01
CREG1	7.06737	-0.52121	9.999e-01		Yes
APOBEC3F	4.25342	-0.52158	9.999e-01
NMRAL1	14.6293	-0.52158	9.999e-01
CLOCK	6.12081	-0.52169	9.999e-01
ZNF827	2.01964	-0.52186	9.999e-01
TAB1	4.96158	-0.52314	9.999e-01
AMMECR1L	2.90645	-0.52316	9.999e-01
PYGO2	5.43141	-0.52325	9.999e-01
DPP8	12.368	-0.5234	9.999e-01
AGAP2	4.83351	-0.52351	9.999e-01
SNX16	7.04215	-0.52383	9.999e-01
ZNF639	8.30879	-0.52452	9.999e-01
KIAA0232	12.02	-0.52481	9.999e-01
SLC35A5	4.67176	-0.52515	9.999e-01
VAPB	6.69778	-0.52523	9.999e-01
DDX51	6.92242	-0.52525	9.999e-01
CREBRF	14.407	-0.52546	9.999e-01
OSBPL5	2.10475	-0.52547	9.999e-01
TRIM35	2.88354	-0.5255	9.999e-01
CHMP3	10.3278	-0.52558	9.999e-01
ZNF26	4.70486	-0.52589	9.999e-01
TYSND1	4.22695	-0.52673	9.999e-01
ZNF142	4.8855	-0.52695	9.999e-01
RHOBTB2	4.99756	-0.52702	9.999e-01
TAB2	19.2812	-0.52708	9.999e-01
GANC	6.82981	-0.52716	9.999e-01
GATAD2B	21.6254	-0.52722	9.999e-01
LSM14B	6.73654	-0.52725	9.999e-01
CNBD2	2.35826	-0.52735	9.999e-01
ZMAT1	6.44085	-0.52745	9.999e-01
PUS1	8.02682	-0.52773	9.999e-01
VCPIP1	13.9806	-0.52804	9.999e-01
DTX4	3.42132	-0.52811	9.999e-01
TPCN1	7.06247	-0.52814	9.999e-01
HLX	6.32238	-0.52825	9.999e-01
FBXO44	7.51542	-0.52841	9.999e-01
QSER1	6.20632	-0.52866	9.999e-01
SLC25A13	9.43332	-0.52872	9.999e-01
BTBD7	14.6674	-0.52877	9.999e-01
UPP1	7.41234	-0.52944	9.999e-01
EGFL7	2.59924	-0.52968	9.999e-01		Yes
GPRIN3	4.5196	-0.52985	9.999e-01
RBM7	7.53174	-0.52999	9.999e-01
ZNF606	5.63045	-0.53041	9.999e-01
RNF146	9.29815	-0.53064	9.999e-01
DEAF1	6.14093	-0.53086	9.999e-01
TRMT44	2.8428	-0.53144	9.999e-01
CERK	17.8399	-0.5316	9.999e-01
FHOD1	5.08951	-0.53193	9.999e-01
SENP2	9.07747	-0.53246	9.999e-01
C9orf40	3.37351	-0.53293	9.999e-01
SMN1	1.0193	-0.53337	9.999e-01
POLR3E	5.72679	-0.53379	9.999e-01
MYSM1	8.15664	-0.53417	9.999e-01
LRRC58	11.9209	-0.53444	9.999e-01
TMEM245	7.5144	-0.53475	9.999e-01
RERE	28.3225	-0.535	9.999e-01
ZFP36L2	283.685	-0.53506	9.999e-01
ZNF687	4.41947	-0.53525	9.999e-01
HARS2	7.31041	-0.53548	9.999e-01
MGAT4B	11.5275	-0.5356	9.999e-01
BIN3	5.48516	-0.53617	9.999e-01
SIGLEC10	5.64917	-0.5363	9.999e-01
CARS	12.0682	-0.53721	9.999e-01
CD247	7.96617	-0.53784	9.999e-01
TNKS	6.93165	-0.5381	9.999e-01
XRRA1	4.80745	-0.53816	9.999e-01
GTF3C2	10.199	-0.53877	9.999e-01
SLC11A2	4.51889	-0.53902	9.999e-01
PORCN	2.78048	-0.53904	9.999e-01
NT5DC3	5.70893	-0.5391	9.999e-01
GDE1	8.28173	-0.53937	9.999e-01
DDX55	9.82582	-0.53945	9.999e-01
NUDT19	1.89383	-0.53973	9.999e-01
PURB	9.07695	-0.54036	9.999e-01
HMGN5	1.60269	-0.54071	9.999e-01
PTBP2	4.56762	-0.54091	9.999e-01
KDM4A	4.99881	-0.54102	9.999e-01
FHIT	6.77462	-0.54106	9.999e-01
PCGF3	5.56645	-0.54116	9.999e-01
SREBF1	7.08081	-0.54141	9.999e-01
ELF4	8.67038	-0.54165	9.999e-01
BTN3A3	6.81426	-0.54182	9.999e-01
SFXN3	5.046	-0.54187	9.999e-01
FAM193A	10.3278	-0.54225	9.999e-01
SNHG8	67.9283	-0.54248	9.999e-01
ZNF319	1.5299	-0.54281	9.999e-01
INPP5E	2.25983	-0.54325	9.999e-01
PGRMC2	11.4193	-0.54366	9.999e-01
HIRIP3	9.02809	-0.5439	9.999e-01
RNF38	11.2551	-0.54399	9.999e-01
ZNF384	9.24863	-0.54399	9.999e-01
FKBP11	17.0437	-0.54426	9.999e-01
KIAA1147	8.68194	-0.54444	9.999e-01
ZNF609	7.99282	-0.54457	9.999e-01
NR1H3	1.5008	-0.54462	9.999e-01
PTER	5.4555	-0.5447	9.999e-01
TBL1X	3.65757	-0.54536	9.999e-01
ZNF552	1.48849	-0.54541	9.999e-01
CCDC152	9.44333	-0.54603	9.999e-01
CTSW	21.6744	-0.5472	9.999e-01
C2orf42	3.1164	-0.54729	9.999e-01
CEP250	9.16683	-0.5474	9.999e-01
STXBP3	9.18843	-0.54742	9.999e-01
MIB2	21.8128	-0.54746	9.999e-01
GMPS	16.6383	-0.54795	9.999e-01
SCHIP1	1.42684	-0.54812	9.999e-01
ZDHHC14	6.59399	-0.54851	9.999e-01
GBP1	7.54001	-0.54932	9.999e-01
SLC25A44	5.92343	-0.54952	9.999e-01
MXD4	53.9283	-0.54966	9.999e-01
ZNF92	9.48207	-0.55031	9.999e-01
FBRSL1	19.768	-0.55185	9.999e-01
HIPK2	7.91798	-0.55201	9.999e-01
UBE2O	9.13672	-0.55295	9.999e-01
ZFP36L1	41.8738	-0.55343	9.999e-01
PI4K2A	3.27018	-0.55356	9.999e-01
SPATA7	1.62102	-0.55399	9.999e-01
RBAK	3.7716	-0.55511	9.999e-01
DACH1	6.44616	-0.55514	9.999e-01
PCMTD2	5.5338	-0.55563	9.999e-01
SH3RF3	3.6757	-0.55602	9.999e-01
TANC2	1.17066	-0.55604	9.999e-01
SDHAF3	21.658	-0.55637	9.999e-01
ANKRD27	5.91939	-0.55769	9.999e-01
TMEM170B	4.10066	-0.55845	9.999e-01
C20orf27	9.98711	-0.55881	9.999e-01
ZNF519	2.95051	-0.55883	9.999e-01
ALG9	2.23233	-0.5589	9.999e-01
ABCB10	4.75476	-0.55946	9.999e-01
APBB3	2.79625	-0.5595	9.999e-01
LYZ	32.6122	-0.55963	9.999e-01		Yes
FER	3.38317	-0.55991	9.999e-01
SLFN12L	4.42607	-0.56033	9.999e-01
ZNF550	2.08981	-0.56045	9.999e-01
EP300	32.912	-0.5612	9.999e-01
KANTR	3.44616	-0.56187	9.999e-01
NCOA2	5.67688	-0.56231	9.999e-01
TRAPPC13	4.05656	-0.56268	9.999e-01
AP2A2	10.3513	-0.56273	9.999e-01
OPA1	13.1156	-0.56279	9.999e-01
MYPOP	3.26298	-0.5628	9.999e-01
SLFN13	1.71179	-0.56294	9.999e-01
COQ9	8.72351	-0.56404	9.999e-01
SNX22	2.29297	-0.56429	9.999e-01
YEATS2	9.02386	-0.56442	9.999e-01
SHPRH	10.1482	-0.56445	9.999e-01
IFT172	1.67563	-0.56464	9.999e-01
TTBK2	4.97466	-0.56507	9.999e-01
TUBGCP4	5.0313	-0.566	9.999e-01
FBLN7	5.93127	-0.56604	9.999e-01		Yes
ITGB2	43.0795	-0.56754	9.999e-01
SNRPN	20.239	-0.56773	9.999e-01
TLR6	5.18609	-0.56943	9.999e-01
IGLON5	9.89271	-0.56947	9.999e-01		Yes
CCZ1	3.68759	-0.56948	9.999e-01
ZNF627	3.38341	-0.57003	9.999e-01
TNPO2	4.09396	-0.57013	9.999e-01
CD84	5.92002	-0.57065	9.999e-01
IRAK1	14.4729	-0.57076	9.999e-01
ZNF219	3.00023	-0.57077	9.999e-01
TAP2	11.4471	-0.57175	9.999e-01
ATP13A3	12.3982	-0.57178	9.999e-01
MCOLN1	9.94652	-0.5719	9.999e-01
TFB1M	8.95405	-0.57201	9.999e-01
DCAF1	5.53592	-0.57264	9.999e-01
MAST3	14.8723	-0.57287	9.999e-01
XPO7	4.92548	-0.57303	9.999e-01
GPR89A	3.21509	-0.57365	9.999e-01
NIPAL3	10.8664	-0.57389	9.999e-01
TSEN2	2.2075	-0.57399	9.999e-01
PARG	7.59825	-0.57448	9.999e-01
ZNF776	1.6167	-0.57524	9.999e-01
ARL11	9.2299	-0.57535	9.999e-01
ZC3H10	2.96874	-0.57536	9.999e-01
NPDC1	4.23264	-0.57571	9.999e-01
ZBED3	2.56361	-0.57605	9.999e-01		Yes
NCKAP5L	7.0515	-0.57607	9.999e-01
DAGLB	4.21697	-0.5768	9.999e-01
ZNF333	2.93658	-0.57695	9.999e-01
WDR64	2.18	-0.57703	9.999e-01
ZNHIT6	6.09352	-0.57709	9.999e-01
SMG6	8.30675	-0.57733	9.999e-01
IL16	44.6554	-0.57749	9.999e-01		Yes
ASCC3	17.2942	-0.57774	9.999e-01
TPCN2	5.50896	-0.57832	9.999e-01
GZF1	3.47798	-0.57957	9.999e-01
TCEAL9	4.49607	-0.57967	9.999e-01
PKNOX1	4.64027	-0.58025	9.999e-01
FAM208B	13.2827	-0.58046	9.999e-01
FAM98C	6.21891	-0.58095	9.999e-01
LLPH	7.24315	-0.58111	9.999e-01
HAVCR2	13.3181	-0.58155	9.999e-01
MYO1F	16.8589	-0.58173	9.999e-01
FAM193B	5.75516	-0.58205	9.999e-01
ZNF85	3.99731	-0.58225	9.999e-01
MXRA7	13.6037	-0.58236	9.999e-01
SERPINH1	2.99897	-0.58258	9.999e-01
HLA-DRB5	466.979	-0.58315	9.999e-01
ENKD1	2.71529	-0.58398	9.999e-01
SSBP4	24.4528	-0.58404	9.999e-01
TENT5C	2.29791	-0.58406	9.999e-01
LILRB2	21.0732	-0.58445	9.999e-01
PHF12	11.2802	-0.58615	9.999e-01
SPTBN1	11.7554	-0.58637	9.999e-01
HSD17B1	0.72583	-0.5866	9.999e-01
MBLAC1	2.24619	-0.58686	9.999e-01
ZBTB5	2.81997	-0.58705	9.999e-01
PTK2	10.3534	-0.58748	9.999e-01
KLHL11	2.92185	-0.58753	9.999e-01
SNHG19	1.08615	-0.58753	9.999e-01
RABL2B	4.09718	-0.58764	9.999e-01
BTN3A2	15.2532	-0.58792	9.999e-01
MLH1	8.09496	-0.58793	9.999e-01
KIAA0586	4.31918	-0.58878	9.999e-01
EHMT2	13.7089	-0.58888	9.999e-01
CTDSP2	20.9818	-0.58943	9.999e-01
COG6	4.3107	-0.58945	9.999e-01
SLC7A11	8.8375	-0.58956	9.999e-01
MEX3C	7.58407	-0.5898	9.999e-01
NEK3	2.32008	-0.59002	9.999e-01
DPPA4	7.38925	-0.59007	9.999e-01
SVIL	3.03978	-0.59029	9.999e-01
MAML2	7.43112	-0.59035	9.999e-01
PCGF1	5.20747	-0.59067	9.999e-01
MED22	4.4004	-0.59206	9.999e-01
POLE	4.95381	-0.59219	9.999e-01
CEP85	3.76973	-0.5924	9.999e-01
MFSD6	5.04492	-0.59287	9.999e-01
NKRF	2.88807	-0.59326	9.999e-01
SGO2	3.94726	-0.59379	9.999e-01
FAM89B	13.3331	-0.59403	9.999e-01
WDR19	1.89222	-0.59408	9.999e-01
ANKAR	4.69604	-0.59411	9.999e-01
TRIM61	3.24076	-0.59417	9.999e-01
SEC24D	13.378	-0.59457	9.999e-01
TRIB1	18.5076	-0.59475	9.999e-01
RBM19	6.62621	-0.59492	9.999e-01
ACSL5	7.95477	-0.59575	9.999e-01
ZNF354B	1.9004	-0.59613	9.999e-01
RRAS	6.40205	-0.59617	9.999e-01
BBS4	2.6334	-0.59776	9.999e-01
MLLT1	9.88271	-0.59811	9.999e-01
KPNA5	6.0697	-0.59829	9.999e-01
CTTNBP2NL	6.22334	-0.59834	9.999e-01
RASA1	5.6094	-0.59838	9.999e-01
AGO2	13.6686	-0.59851	9.999e-01
TRIO	8.49383	-0.59853	9.999e-01
HSPA14-1	3.51758	-0.59871	9.999e-01
PTPN22	20.6698	-0.5989	9.999e-01
KCNH8	2.57792	-0.59923	9.999e-01
GCNT1	5.68488	-0.59946	9.999e-01
MAP1LC3A	7.97659	-0.59951	9.999e-01
VIPR2	8.32774	-0.59993	9.999e-01
FASTK	18.9141	-0.60027	9.999e-01
CTDP1	15.5377	-0.60065	9.999e-01
ULK1	17.229	-0.60132	9.999e-01
TUSC1	4.17531	-0.60176	9.999e-01
RBMXL1	4.54913	-0.60233	9.999e-01
SUN2	14.2038	-0.60279	9.999e-01
XPOT	7.27069	-0.60328	9.999e-01
SND1-IT1	3.70753	-0.60338	9.999e-01
PDE4A	2.46553	-0.60367	9.999e-01
KATNB1	3.7074	-0.60396	9.999e-01
CDKN1B	24.5246	-0.60457	9.999e-01
RBL2	25.2641	-0.60486	9.999e-01
PCK2	5.04348	-0.6052	9.999e-01
CMTM7	27.3099	-0.60524	9.999e-01
LBR	47.1192	-0.60534	9.999e-01
FANCF	9.26198	-0.60572	9.999e-01
ZNF621	5.38361	-0.60589	9.999e-01
TRAPPC11	7.84978	-0.60589	9.999e-01
EPHX1	2.72853	-0.60619	9.999e-01
OAF	2.40922	-0.60658	9.999e-01		Yes
PPP3CA	16.6931	-0.6078	9.999e-01
SOCS2	5.91797	-0.60871	9.999e-01
FAM172A	6.55692	-0.60874	9.999e-01
ZNF217	26.3385	-0.6094	9.999e-01
SIRT1	9.05674	-0.60964	9.999e-01
DIAPH3	0.98769	-0.60976	9.999e-01
TRIM73	6.77226	-0.61002	9.999e-01
USP19	6.72487	-0.61039	9.999e-01
HDAC7	6.26403	-0.61057	9.999e-01
RARRES3	13.4203	-0.61079	9.999e-01
RANBP6	6.79853	-0.6114	9.999e-01
NR2C2	10.3381	-0.61176	9.999e-01
SLC36A4	6.66786	-0.61243	9.999e-01
SURF2	12.3312	-0.6129	9.999e-01
SORT1	9.85625	-0.61325	9.999e-01
KMT2B	18.5761	-0.61399	9.999e-01
MARCO	11.8729	-0.61405	9.999e-01
NXT2	6.17902	-0.61471	9.999e-01
CSKMT	2.8962	-0.61475	9.999e-01
GCFC2	7.5463	-0.6148	9.999e-01
DGKA	12.3142	-0.61488	9.999e-01
C9orf72	4.80993	-0.61502	9.999e-01
SPON2	40.0846	-0.61643	9.999e-01		Yes
ZBTB21	2.61612	-0.61697	9.999e-01
CYP46A1	7.57877	-0.61705	9.999e-01
ZNF449	1.26606	-0.61707	9.999e-01
RAP2A	20.7416	-0.61762	9.999e-01
C6orf106	6.63817	-0.61766	9.999e-01
CDK6	18.0464	-0.61805	9.999e-01
SMAD4	17.5813	-0.61811	9.999e-01
CLPB	4.89497	-0.61861	9.999e-01
TMEM135	4.90103	-0.61885	9.999e-01
NAB1	4.63441	-0.61893	9.999e-01
EXOC8	8.14295	-0.61931	9.999e-01
HEATR5B	12.5856	-0.6194	9.999e-01
GORASP1	5.25796	-0.62002	9.999e-01
ZNF236	5.51419	-0.62038	9.999e-01
DSG2	7.94312	-0.62039	9.999e-01
ACAP3	4.1151	-0.62069	9.999e-01
IFT27	9.05198	-0.62126	9.999e-01
ZNF83	5.61274	-0.62133	9.999e-01
IGFBP7	4.58035	-0.62136	9.999e-01		Yes
CENPP	1.69872	-0.62165	9.999e-01
ABL1	4.88362	-0.62276	9.999e-01
FGD3	9.7698	-0.62372	9.999e-01
TLE1	1.95332	-0.62415	9.999e-01
UTP15	3.30071	-0.62432	9.999e-01
TMEM106B	4.79619	-0.62441	9.999e-01
MRPL53	3.15948	-0.62458	9.999e-01
PRKAB1	7.75405	-0.62508	9.999e-01
C9orf64	4.38098	-0.62529	9.999e-01
VPS50	5.10393	-0.62546	9.999e-01
ADAM15	3.03539	-0.62566	9.999e-01
ZNF587	4.66539	-0.62579	9.999e-01
RAPGEF2	9.20242	-0.62628	9.999e-01
TMEM181	6.74858	-0.62664	9.999e-01
EPM2AIP1	12.0679	-0.6268	9.999e-01
SORL1	24.2852	-0.6268	9.999e-01		Yes
SPPL2B	4.45109	-0.62742	9.999e-01
GSDMB	2.12744	-0.62771	9.999e-01
C12orf76	7.67891	-0.62803	9.999e-01
CRYM	5.06814	-0.62816	9.999e-01
NFS1	3.76756	-0.62829	9.999e-01
IKZF2	6.72065	-0.62879	9.999e-01
METTL4	5.32257	-0.62921	9.999e-01
CREBBP	21.0994	-0.62951	9.999e-01
POM121	14.4953	-0.62963	9.999e-01
DENND3	2.57862	-0.62988	9.999e-01
RXRA	6.25954	-0.6301	9.999e-01
FAM53B	15.4713	-0.63077	9.999e-01
FBXL3	13.8308	-0.63098	9.999e-01
ARFIP1	6.63675	-0.63164	9.999e-01
TARBP1	18.366	-0.63188	9.999e-01
PSTK	2.37958	-0.63194	9.999e-01
ZNF555	3.39213	-0.63204	9.999e-01
BAHCC1	6.61565	-0.63245	9.999e-01
ARAP1	7.12455	-0.63258	9.999e-01
PCYT2	10.8238	-0.63262	9.999e-01
MFGE8	2.08146	-0.63294	9.999e-01		Yes
GPHN	4.13152	-0.63332	9.999e-01
PLCB2	8.67795	-0.6334	9.999e-01
AVEN	15.6179	-0.63373	9.999e-01
FTSJ1	13.1884	-0.63395	9.999e-01
FAM98B	8.46863	-0.63414	9.999e-01
PINK1	5.45321	-0.63419	9.999e-01
FBXO41	3.00363	-0.63559	9.999e-01
FAM161A	2.20885	-0.63773	9.999e-01
TSPAN14	11.3661	-0.63865	9.999e-01
SH3TC1	24.5985	-0.63915	9.999e-01
CASP2	7.77243	-0.64027	9.999e-01
SUFU	3.99999	-0.64067	9.999e-01
GABBR1	3.76141	-0.6414	9.999e-01
MSH2	4.65675	-0.64143	9.999e-01
NAA10	9.39834	-0.64301	9.999e-01
OBSCN	1.96135	-0.64355	9.999e-01
CDK19	7.48507	-0.64425	9.999e-01
RAB27A	4.3933	-0.64472	9.999e-01
PDIK1L	3.58218	-0.64489	9.999e-01
DENND6B	5.77079	-0.64544	9.999e-01
BRD3OS	2.68757	-0.64633	9.999e-01
ZMYM4	14.5894	-0.64738	9.999e-01
TIMELESS	3.77268	-0.6474	9.999e-01
NEIL2	3.49998	-0.64807	9.999e-01
CEP126	10.0079	-0.6492	9.999e-01
GAB3	9.4028	-0.65085	9.999e-01
FBXO45	7.02767	-0.65145	9.999e-01
AKR1C3	13.8553	-0.65149	9.999e-01
CEP76	2.26416	-0.65205	9.999e-01
TRAM2	3.19448	-0.65218	9.999e-01
EPS8L2	10.3183	-0.65246	9.999e-01
IGLV2-14	9.10108	-0.6525	9.999e-01		Yes
IGHM	173.827	-0.65311	9.999e-01		Yes
RASGRP3	3.20215	-0.65319	9.999e-01
KCTD2	2.39123	-0.65342	9.999e-01
GSTM2	9.39157	-0.65448	9.999e-01
NDRG1	16.9507	-0.65454	9.999e-01
BIN1	23.1201	-0.65544	9.999e-01
MROH1	3.7284	-0.65557	9.999e-01
PROSER2	2.02549	-0.65646	9.999e-01
CAMTA2	5.53252	-0.65678	9.999e-01
GALNT3	16.7571	-0.65755	9.999e-01
CDKN2AIP	10.6358	-0.65766	9.999e-01
NR4A2	8.15693	-0.65786	9.999e-01
C2orf74	8.52734	-0.65789	9.999e-01
TSHZ1	4.84026	-0.65793	9.999e-01
PROSER1	8.86221	-0.65825	9.999e-01
CHD6	11.9067	-0.65867	9.999e-01
ZNF273	4.68027	-0.65931	9.999e-01
HACE1	2.47335	-0.65948	9.999e-01
ZFYVE16	8.74941	-0.66093	9.999e-01
PARP6	6.69187	-0.66256	9.999e-01
FAM8A1	1.42849	-0.66292	9.999e-01
SNHG12	12.8504	-0.66323	9.999e-01
JUND	187.347	-0.66354	9.999e-01
DYRK1B	13.8431	-0.66354	9.999e-01
LPCAT2	1.91287	-0.66354	9.999e-01
SPECC1L	4.14102	-0.66378	9.999e-01
DYRK1A	12.8651	-0.66455	9.999e-01
COG3	13.7189	-0.66492	9.999e-01
SGSH	2.11068	-0.6651	9.999e-01
NAALADL1	1.32209	-0.66579	9.999e-01
ZNF628	1.93181	-0.66649	9.999e-01
HOTAIRM1	2.41301	-0.66663	9.999e-01
DXO	6.3714	-0.66787	9.999e-01
BLVRA	9.10423	-0.66832	9.999e-01
MBNL2	9.49678	-0.67008	9.999e-01
FARP2	8.49534	-0.67202	9.999e-01
KLHL2	5.28798	-0.6721	9.999e-01
CAPS	1.832	-0.67268	9.999e-01
ZNF618	4.39925	-0.67312	9.999e-01
ZMYND8	13.8313	-0.67348	9.999e-01
CLPTM1L	21.7513	-0.67496	9.999e-01
H6PD	6.74854	-0.6751	9.999e-01
SPATA33	4.0307	-0.67523	9.999e-01
ATP8B2	5.59475	-0.67637	9.999e-01
OSGIN2	5.22546	-0.67668	9.999e-01
FURIN	7.18362	-0.67697	9.999e-01
SLC35F6	6.55877	-0.67883	9.999e-01
CITED2	22.7376	-0.6789	9.999e-01
CBY1	2.26206	-0.68085	9.999e-01
ZNF439	5.76084	-0.68144	9.999e-01
FCMR	4.91963	-0.6816	9.999e-01		Yes
ACD	10.7331	-0.68168	9.999e-01
USP38	9.52545	-0.68188	9.999e-01
VEGFB	182.476	-0.68206	9.999e-01		Yes
FAM168B	10.5998	-0.68221	9.999e-01
PYCR2	7.21245	-0.68296	9.999e-01
SLC25A16	4.87493	-0.6831	9.999e-01
LARP1B	8.62705	-0.68388	9.999e-01
RASA4	8.09515	-0.68454	9.999e-01
PYGB	3.51857	-0.68498	9.999e-01
ATXN2	12.6212	-0.68541	9.999e-01
IKZF3	5.00774	-0.68669	9.999e-01
TTLL5	3.34484	-0.68834	9.999e-01
ESR2	2.28211	-0.68845	9.999e-01
TACC3	6.80397	-0.68882	9.999e-01
PJA1	4.79164	-0.68904	9.999e-01
SCAMP1	6.40617	-0.68915	9.999e-01
CD151	5.66413	-0.69109	9.999e-01
HIST1H4H	4.78541	-0.69122	9.999e-01
PRKCH	4.2496	-0.69133	9.999e-01
APLF	4.49721	-0.69294	9.999e-01
FBXL19	2.80902	-0.69336	9.999e-01
PIGQ	6.12268	-0.69383	9.999e-01
CAPN2	11.644	-0.69385	9.999e-01
SLC39A3	4.60965	-0.69473	9.999e-01
GALNT12	0.72673	-0.69598	9.999e-01
PRDM1	4.29122	-0.6965	9.999e-01
CD300LB	5.68542	-0.69651	9.999e-01
ARHGAP24	15.9259	-0.69728	9.999e-01
NUDT8	5.56016	-0.69739	9.999e-01
LUZP1	10.0717	-0.69801	9.999e-01
GIT1	9.69373	-0.69802	9.999e-01
IZUMO4	1.7127	-0.69859	9.999e-01		Yes
ZNF235	4.92458	-0.69869	9.999e-01
GIMAP8	3.52644	-0.69876	9.999e-01
RHEX	49.5127	-0.69921	9.999e-01
KLF13	66.6468	-0.69949	9.999e-01
PNPLA8	21.9353	-0.69966	9.999e-01
ZNF691	3.04001	-0.6997	9.999e-01
FAM69B	4.05887	-0.70018	9.999e-01
KLF9	5.78982	-0.70111	9.999e-01
AMPD2	3.25359	-0.70154	9.999e-01
USP24	18.4572	-0.70214	9.999e-01
UBE2Q1	26.5077	-0.70284	9.999e-01
C8orf58	0.97635	-0.70315	9.999e-01
TNFRSF13C	1.96507	-0.70376	9.999e-01
NAPSA	88.3217	-0.70383	9.999e-01		Yes
MINDY3	4.27747	-0.70416	9.999e-01
ZNF839	2.9062	-0.70419	9.999e-01
COG1	4.88757	-0.70457	9.999e-01
SAP30L	9.72289	-0.7059	9.999e-01
ZNF18	2.43949	-0.70625	9.999e-01
BDH1	3.36441	-0.70694	9.999e-01
MZF1	6.22998	-0.70705	9.999e-01
MAML1	9.7712	-0.70723	9.999e-01
NIPAL2	1.95461	-0.70762	9.999e-01
BLOC1S1	14.9599	-0.70836	9.999e-01
LRRC8C	4.09327	-0.70973	9.999e-01
RALGAPA2	7.14445	-0.71027	9.999e-01
SNX8	8.28043	-0.71045	9.999e-01
H2AFX	8.36246	-0.71054	9.999e-01
MYLPF	1.88925	-0.71094	9.999e-01
PHLDA3	3.65612	-0.71116	9.999e-01
TENT4B	6.47153	-0.71183	9.999e-01
ENPP4	11.4449	-0.71318	9.999e-01
D2HGDH	3.92685	-0.71366	9.999e-01
MORC2	2.35764	-0.71398	9.999e-01
ZNF558	1.77049	-0.71425	9.999e-01
RASD1	138.971	-0.71462	9.999e-01
ACP2	3.97502	-0.71489	9.999e-01
DMXL2	13.1947	-0.71512	9.999e-01
HMGB2	26.9353	-0.71588	9.999e-01		Yes
ZNF677	3.81189	-0.71593	9.999e-01
FAM216A	1.57154	-0.71663	9.999e-01
ERCC6	5.52862	-0.71766	9.999e-01
SLC12A6	10.6509	-0.71791	9.999e-01
SLC25A53	3.76525	-0.71923	9.999e-01
TCTE3	1.74553	-0.71955	9.999e-01
ATG2A	5.723	-0.72093	9.999e-01
CORO7	6.22135	-0.72124	9.999e-01
BAIAP2	30.0969	-0.72146	9.999e-01
NUDT16	6.66168	-0.72343	9.999e-01
ACAD10	2.91039	-0.72374	9.999e-01
GAB1	11.8414	-0.72382	9.999e-01
IFI30	4.87306	-0.72468	9.999e-01
CDV3	86.2256	-0.72488	9.999e-01
GTF2IRD2	2.06561	-0.72504	9.999e-01
P2RY1	7.46862	-0.72508	9.999e-01
PKN3	3.21852	-0.72554	9.999e-01
PELI2	2.44921	-0.72555	9.999e-01
SNX30	3.11719	-0.72588	9.999e-01
MARCKS	10.5208	-0.72722	9.999e-01
GOLIM4	13.1785	-0.72724	9.999e-01
CD300C	5.46891	-0.72772	9.999e-01
PLK2	1.52177	-0.72773	9.999e-01
PAXIP1	3.08148	-0.7282	9.999e-01
MCM6	16.4079	-0.72875	9.999e-01
LETM2	1.36684	-0.73026	9.999e-01
BTBD2	7.88207	-0.73042	9.999e-01
GPR146	3.17481	-0.73234	9.999e-01
CHKB	7.77901	-0.73432	9.999e-01
VKORC1	5.03564	-0.73453	9.999e-01
AKAP1	2.9887	-0.73466	9.999e-01
FLYWCH1	3.53676	-0.73511	9.999e-01
FAM185A	2.49076	-0.73542	9.999e-01
NPRL3	12.0262	-0.73693	9.999e-01
TRIQK	4.7069	-0.73886	9.999e-01
EMC1	5.66729	-0.73954	9.999e-01
PILRB	11.8621	-0.74155	9.999e-01
ANKRD37	4.67345	-0.74202	9.999e-01
GYPC	15.5493	-0.74227	9.999e-01
SATB1	16.3744	-0.74276	9.999e-01
PITPNM1	4.60795	-0.74378	9.999e-01
ITGAX	4.81935	-0.7443	9.999e-01
DDIT4	163.282	-0.746	9.999e-01
GRK3	10.5132	-0.7465	9.999e-01
SLC25A28	15.4984	-0.74664	9.999e-01
FOXP4	3.54186	-0.74878	9.999e-01
COTL1	62.0357	-0.74883	9.999e-01
DPY19L3	1.67603	-0.74885	9.999e-01
KIAA0355	3.11722	-0.74952	9.999e-01
FANCM	4.27523	-0.75052	9.999e-01
SLC8A1	4.96224	-0.75074	9.999e-01
CHD7	2.43988	-0.75093	9.999e-01
CDPF1	4.45862	-0.75126	9.999e-01
TRPS1	7.40613	-0.75154	9.999e-01
PHF13	2.05153	-0.75164	9.999e-01
HACD2	9.19658	-0.75177	9.999e-01
SAP25	3.22918	-0.75248	9.999e-01
MED26	4.26771	-0.75359	9.999e-01
BEND5	4.07567	-0.75374	9.999e-01
MAML3	6.36481	-0.75449	9.999e-01
HECA	15.0704	-0.7552	9.999e-01
PHF8	4.97976	-0.75596	9.999e-01
CREB3L4	3.54359	-0.75614	9.999e-01
TAB3	3.93084	-0.75615	9.999e-01
FOSL2	9.38387	-0.75692	9.999e-01
PXDC1	1.4878	-0.75747	9.999e-01
LYL1	8.24313	-0.75783	9.999e-01
CNEP1R1	4.2435	-0.75855	9.999e-01
CENPK	3.37394	-0.75862	9.999e-01
TCAF1	8.02515	-0.75978	9.999e-01
CD96	2.99815	-0.76041	9.999e-01
ATXN7L3	7.82917	-0.76056	9.999e-01
SP2	7.30932	-0.76151	9.999e-01
JDP2	4.48913	-0.76342	9.999e-01
AAK1	5.4216	-0.76534	9.999e-01
SETBP1	14.7774	-0.76576	9.999e-01
THOC3	15.0391	-0.76581	9.999e-01
TP53RK	17.0516	-0.76602	9.999e-01
BCDIN3D	2.13974	-0.76703	9.999e-01
TANGO2	6.69439	-0.76732	9.999e-01
NUP85	5.98579	-0.76776	9.999e-01
DDT	52.8573	-0.76807	9.999e-01
DDX11	4.37222	-0.76975	9.999e-01
HIST1H3H	5.52531	-0.77189	9.999e-01
NCAPD3	7.39815	-0.77205	9.999e-01
RAB12	7.42555	-0.77302	9.999e-01
FANCA	2.51953	-0.77311	9.999e-01
FAR2	1.05282	-0.77502	9.999e-01
CHKA	3.80107	-0.77621	9.999e-01
CTU2	4.07528	-0.7765	9.999e-01
ZNF432	1.95939	-0.77763	9.999e-01
LIME1	28.589	-0.77767	9.999e-01
PSTPIP1	3.40549	-0.77779	9.999e-01
ESRRA	7.84311	-0.77838	9.999e-01
CAMK2D	2.62227	-0.77928	9.999e-01
NAIF1	2.47561	-0.77986	9.999e-01
ACVR1	2.39256	-0.7801	9.999e-01
ARHGAP12	4.78248	-0.78079	9.999e-01
EPDR1	2.62909	-0.78083	9.999e-01		Yes
MIB1	6.83062	-0.78129	9.999e-01
NDUFA11	21.3261	-0.78251	9.999e-01
NOTCH4	8.47523	-0.78264	9.999e-01
OSBPL3	7.71146	-0.78306	9.999e-01
PIDD1	2.70043	-0.78346	9.999e-01
ABCC10	3.70762	-0.78347	9.999e-01
IDUA	5.00837	-0.78356	9.999e-01
KLC4	4.95229	-0.78359	9.999e-01
PLA2G4A	3.82568	-0.7844	9.999e-01
FBXO25	4.03125	-0.78484	9.999e-01
GTPBP3	4.60941	-0.78563	9.999e-01
HCN2	5.54777	-0.78578	9.999e-01
ATP2B1	16.8189	-0.78689	9.999e-01
CSNK2A2	13.192	-0.78773	9.999e-01
RAB11FIP3	3.60164	-0.78904	9.999e-01
MBD2	27.5822	-0.78914	9.999e-01
TOP2A	3.53748	-0.78958	9.999e-01
FAM149B1	2.36302	-0.79005	9.999e-01
ZNF316	5.47488	-0.79214	9.999e-01
NAT1	2.30887	-0.79249	9.999e-01
TBC1D24	2.35993	-0.79301	9.999e-01
SYNE2	7.63843	-0.79468	9.999e-01
ZNF282	3.282	-0.79579	9.999e-01
HDAC5	12.4903	-0.79615	9.999e-01
EFNA4	6.08567	-0.79881	9.999e-01		Yes
RNASEH2A	5.76742	-0.7994	9.999e-01
OSBP	21.3233	-0.80439	9.999e-01
ALMS1	8.54864	-0.80645	9.999e-01
SAP30	6.75156	-0.80699	9.999e-01
DOT1L	7.32589	-0.80718	9.999e-01
VILL	4.51278	-0.80733	9.999e-01
WDR90	1.01322	-0.80745	9.999e-01
SHMT1	2.19544	-0.80822	9.999e-01
ZBTB4	6.50754	-0.81013	9.999e-01
ING2	4.66073	-0.81076	9.999e-01
UHRF1BP1	3.7265	-0.81219	9.999e-01
C9orf3	5.13596	-0.8128	9.999e-01
CPEB2	3.92865	-0.81657	9.999e-01
ZNF446	1.80067	-0.81679	9.999e-01
KCNK1	3.64829	-0.81731	9.999e-01
ALYREF	34.269	-0.82017	9.999e-01
ENDOD1	6.24552	-0.82183	9.999e-01		Yes
INPP5F	9.1907	-0.82232	9.999e-01
CASS4	2.536	-0.82363	9.999e-01
LPCAT4	6.12681	-0.82481	9.999e-01
ARID5B	6.28284	-0.82549	9.999e-01
KLHL21	2.9858	-0.82629	9.999e-01
ZNF17	2.2959	-0.82648	9.999e-01
