## Supplementary Table 30 for "Pathogen-specific host responses define distinct pneumonia endotypes in the human lung" (part 9 of 9)

### Sheet: pDC (continued)
gene	baseMean	log2FoldChange	padj	sign	secretome
TCN2	3.09103	-0.82839	9.999e-01		Yes
TFCP2	6.26273	-0.82854	9.999e-01
CCDC88B	27.3327	-0.82956	9.999e-01
STARD5	2.64039	-0.82975	9.999e-01
GIMAP7	6.92078	-0.8328	9.999e-01
SOCS1	118.152	-0.833	9.999e-01
BTBD9	2.40795	-0.83301	9.999e-01
FN3K	2.53865	-0.83586	9.999e-01
AURKA	1.80645	-0.83642	9.999e-01
ACTR5	2.95501	-0.83662	9.999e-01
FNBP1L	6.29604	-0.83708	9.999e-01
GRK4	1.98631	-0.8373	9.999e-01
MSRB3	10.9602	-0.83765	9.999e-01
ZFP91	7.2989	-0.83878	9.999e-01
PSMG1	10.1908	-0.83941	9.999e-01
AMN	4.11658	-0.83991	9.999e-01		Yes
NADK2	3.02006	-0.84007	9.999e-01
GSR	8.00017	-0.8404	9.999e-01
RAD54L2	5.45928	-0.84126	9.999e-01
DUS1L	22.6026	-0.84345	9.999e-01
COQ8A	3.00928	-0.84453	9.999e-01
DENND4B	16.8953	-0.8447	9.999e-01
KLHL24	15.6005	-0.84508	9.999e-01
ABHD17C	1.76249	-0.84693	9.999e-01
DPY19L1	2.68799	-0.84804	9.999e-01
SGK1	4.61806	-0.84908	9.999e-01
SIRT3	4.25273	-0.85124	9.999e-01
HES6	3.6868	-0.85131	9.999e-01
FAM78A	3.13023	-0.85364	9.999e-01
NEDD4	2.31496	-0.85414	9.999e-01
ARFGAP1	6.53249	-0.85461	9.999e-01
CRAMP1	3.69437	-0.85495	9.999e-01
EEF2KMT	3.52338	-0.85512	9.999e-01
NPIPB4	3.78705	-0.85545	9.999e-01
CD3D	8.92673	-0.85555	9.999e-01
DGKQ	2.27537	-0.85579	9.999e-01
VAMP1	3.80477	-0.85585	9.999e-01
MANEA	3.33417	-0.85793	9.999e-01
VPS54	2.6713	-0.85794	9.999e-01
BEX2	5.88799	-0.85871	9.999e-01
DENND1A	4.65805	-0.85871	9.999e-01
FAM131A	1.68108	-0.85919	9.999e-01
SLX4IP	5.05443	-0.85923	9.999e-01
SLC35E2A	5.97827	-0.85923	9.999e-01
PTPN20	1.07952	-0.85974	9.999e-01
TECPR1	4.61331	-0.86038	9.999e-01
SMOC1	6.22685	-0.86096	9.999e-01		Yes
AGBL5	1.49925	-0.86216	9.999e-01
ANKRD16	2.18124	-0.86219	9.999e-01
PLXNA4	16.295	-0.86248	9.999e-01
ABCA7	14.3763	-0.86322	9.999e-01
MBD3	9.09666	-0.86333	9.999e-01
ARPC1A	1.78048	-0.8649	9.999e-01
ZDHHC20	8.96321	-0.86496	9.999e-01
DECR2	2.39976	-0.86752	9.999e-01
NAF1	5.16921	-0.86778	9.999e-01
KLF2	9.92385	-0.86929	9.999e-01
KLRG1	1.34783	-0.87097	9.999e-01
AP5B1	4.80502	-0.87098	9.999e-01
MTG2	8.00797	-0.87342	9.999e-01
CERCAM	1.88346	-0.87445	9.999e-01
ZNF117	2.0358	-0.87452	9.999e-01
TIGD6	1.91265	-0.87553	9.999e-01
TTN	3.8684	-0.87639	9.999e-01
PDE6B	4.55521	-0.87641	9.999e-01
TIMM10B	4.24292	-0.87722	9.999e-01
ZNF569	3.6467	-0.8774	9.999e-01
ANO8	2.4338	-0.87784	9.999e-01
APOM	2.12105	-0.8781	9.999e-01		Yes
TSC22D1	11.4481	-0.87866	9.999e-01
TRERF1	3.49337	-0.87943	9.999e-01
EIF4E3	1.0787	-0.87966	9.999e-01
FOXJ2	5.27188	-0.88218	9.999e-01
OSBPL7	3.51859	-0.88283	9.999e-01
FAM24B	2.53435	-0.8837	9.999e-01
SSBP3	3.68368	-0.88409	9.999e-01
SYNE1	8.1941	-0.88588	9.999e-01
ASAP2	2.54191	-0.8859	9.999e-01
FAM168A	4.59016	-0.88714	9.999e-01
LBHD1	1.96689	-0.88849	9.999e-01
SKI	8.07312	-0.88849	9.999e-01
MAPK9	8.13431	-0.88885	9.999e-01
CBX4	19.1926	-0.88912	9.999e-01
JMY	3.88139	-0.88965	9.999e-01
RHOQ	13.1397	-0.89003	9.999e-01
GPC2	1.69118	-0.89172	9.999e-01
MARCH3	3.60696	-0.89191	9.999e-01
FAM160B2	4.14794	-0.894	9.999e-01
HCG11	5.34177	-0.89461	9.999e-01
INSR	3.25118	-0.89468	9.999e-01
ARHGAP35	5.516	-0.89496	9.999e-01
ZNF335	5.22091	-0.89575	9.999e-01
TIGD5	3.43181	-0.89751	9.999e-01
ZNF77	2.31123	-0.89771	9.999e-01
PKD2	7.4637	-0.90088	9.999e-01
DARS2	2.485	-0.904	9.999e-01
GIMAP4	4.46748	-0.9043	9.999e-01
HIST1H4E	2.29686	-0.90496	9.999e-01
PIK3CB	5.30631	-0.90525	9.999e-01
MT2A	23.5541	-0.90658	9.999e-01
PPP1R3B	3.66591	-0.90707	9.999e-01
PEX11A	1.58731	-0.9075	9.999e-01
PIGM	4.59254	-0.90823	9.999e-01
PDE4DIP	10.8463	-0.90868	9.999e-01
ZNF845	2.0258	-0.90911	9.999e-01
EML3	7.12147	-0.91032	9.999e-01
CYTH3	2.42546	-0.91164	9.999e-01
HS3ST3B1	20.5147	-0.91259	9.999e-01
GIMAP2	4.01136	-0.91295	9.999e-01
MYOM2	1.68385	-0.91358	9.999e-01
PMF1	3.69373	-0.91492	9.999e-01
IFT80	3.68271	-0.91689	9.999e-01
PTGR1	3.76644	-0.91808	9.999e-01
TEC	1.99453	-0.91934	9.999e-01
CD5	5.52837	-0.91949	9.999e-01
NACC1	5.99029	-0.91985	9.999e-01
STK35	3.25422	-0.92031	9.999e-01
SMIM13	3.47262	-0.92097	9.999e-01
DTNB	2.7064	-0.92302	9.999e-01
BCLAF3	8.17557	-0.92328	9.999e-01
MAP3K5	16.5713	-0.92474	9.999e-01
SLC26A2	4.8232	-0.9248	9.999e-01
AMMECR1	2.92112	-0.9264	9.999e-01
UGDH	6.17366	-0.92793	9.999e-01
URGCP	2.78287	-0.92857	9.999e-01
ZNF816	2.28268	-0.9291	9.999e-01
TSPYL2	22.4682	-0.93032	9.999e-01
PRKAB2	3.19992	-0.93032	9.999e-01
FAM214B	4.13744	-0.93156	9.999e-01
FAM173B	1.86707	-0.93239	9.999e-01
CYP2U1	18.5032	-0.93425	9.999e-01
ZNF570	2.63334	-0.93515	9.999e-01
MINDY1	1.57245	-0.93648	9.999e-01
PIP5K1C	5.82748	-0.94149	9.999e-01
FAM20B	4.57417	-0.94172	9.999e-01
CEP44	2.91451	-0.94257	9.999e-01
LCN12	1.95908	-0.94297	9.999e-01		Yes
CCDC144A	2.0174	-0.94351	9.999e-01
IGLV3-21	6.95865	-0.94585	9.999e-01		Yes
PGBD2	2.76283	-0.94645	9.999e-01
PER1	4.73434	-0.94807	9.999e-01
CENPB	10.0219	-0.95148	9.999e-01
FBXL20	5.57473	-0.95229	9.999e-01
KMT2D	11.1726	-0.95229	9.999e-01
SNTB2	2.07791	-0.95239	9.999e-01
ABTB2	3.03207	-0.95535	9.999e-01
GDPD1	1.27605	-0.95708	9.999e-01
ZSWIM6	14.0152	-0.95778	9.999e-01
QSOX1	7.5796	-0.95784	9.999e-01		Yes
PARD6A	10.0614	-0.95903	9.999e-01
DPYD	3.70998	-0.95921	9.999e-01
SH2D2A	5.54039	-0.95928	9.999e-01
TNFSF9	6.84732	-0.9597	9.999e-01
ZNF605	3.03134	-0.96446	9.999e-01
ZNF549	2.19429	-0.96537	9.999e-01
FMR1	8.97787	-0.96623	9.999e-01
RAB32	5.78052	-0.96629	9.999e-01
LRIG1	1.27204	-0.96663	9.999e-01
MEPCE	6.50074	-0.96671	9.999e-01
ZBTB39	1.75983	-0.96675	9.999e-01
SERPINB8	5.5327	-0.96755	9.999e-01
NFXL1	3.84407	-0.96894	9.999e-01
MTAP	5.25521	-0.96903	9.999e-01
PDP1	4.50182	-0.97539	9.999e-01
ARNTL	4.12158	-0.97578	9.999e-01
BAG2	2.02575	-0.97658	9.999e-01
SLC23A1	0.95944	-0.97687	9.999e-01
ZNF780B	3.23926	-0.97877	9.999e-01
ANKRD40	4.94604	-0.98034	9.999e-01
ATN1	5.48243	-0.98061	9.999e-01
DYNC1LI2	14.9102	-0.98133	9.999e-01
TMBIM4	9.60487	-0.98217	9.999e-01
MBD6	5.40151	-0.98254	9.999e-01
LANCL2	3.60159	-0.98454	9.999e-01
ZNF782	1.44514	-0.98669	9.999e-01
BEX3	5.8106	-0.98821	9.999e-01
GSE1	2.16239	-0.9892	9.999e-01
MTRF1	2.55029	-0.99011	9.999e-01
SLC35E2B	11.2509	-0.99413	9.999e-01
ZNF771	3.43662	-0.99569	9.999e-01
ARSK	3.90207	-0.99618	9.999e-01		Yes
BCL6	5.38408	-0.99717	9.999e-01
APOE	21.4547	-1.00052	9.999e-01		Yes
JADE1	9.34048	-1.00177	9.999e-01
GINS3	1.82823	-1.00182	9.999e-01
USP6NL	3.82244	-1.00196	9.999e-01
LIN9	1.34188	-1.00211	9.999e-01
GLUL	81.7675	-1.00222	9.999e-01
SPOCK2	6.2032	-1.00325	9.999e-01		Yes
EPC2	5.02172	-1.00764	9.999e-01
PRMT3	4.16519	-1.00954	9.999e-01
ZNF275	2.65273	-1.01225	9.999e-01
NR4A3	22.4122	-1.01725	9.999e-01
WDR66	1.83803	-1.01751	9.999e-01
ZFPM1	12.1961	-1.0248	9.999e-01
LAPTM4B	2.58278	-1.02731	9.999e-01
P2RX5	1.81303	-1.02903	9.999e-01
JAG1	2.40593	-1.03082	9.999e-01
TBC1D10A	14.8145	-1.03101	9.999e-01
ADARB1	2.60935	-1.03125	9.999e-01
MTX3	1.79184	-1.03153	9.999e-01
CPOX	3.8431	-1.03469	9.999e-01
ZADH2	5.61213	-1.03472	9.999e-01
HIRA	4.07548	-1.03905	9.999e-01
ZNF184	2.49235	-1.04239	9.999e-01
ATP10A	4.73921	-1.04395	9.999e-01
FAM30A	11.8685	-1.04404	9.999e-01
ZNF358	2.92427	-1.0441	9.999e-01
HID1	2.00025	-1.04464	9.999e-01
SYTL3	5.2883	-1.04537	9.999e-01
ZNF544	2.25451	-1.04707	9.999e-01
XYLT1	11.3757	-1.05587	9.999e-01		Yes
GCNA	1.05092	-1.0561	9.999e-01
ZNF248	3.9731	-1.05916	9.999e-01
PDE4D	4.5825	-1.05978	9.999e-01
ATXN7L1	2.65503	-1.06186	9.999e-01
ZYG11B	3.50109	-1.0628	9.999e-01
LIMA1	8.87948	-1.06406	9.999e-01
MCM2	2.1009	-1.06431	9.999e-01
IL7R	14.8978	-1.06513	9.999e-01
ST6GALNAC6	2.61447	-1.06802	9.999e-01
ITPRIPL2	6.31416	-1.06987	9.999e-01
MYOM1	2.47419	-1.07479	9.999e-01
GUCY2D	2.41149	-1.07504	9.999e-01
PATZ1	10.5181	-1.07795	9.999e-01
PPP1R3E	4.70773	-1.07969	9.999e-01
LY86	9.33209	-1.07979	9.999e-01		Yes
TMEM164	2.03122	-1.08009	9.999e-01
FAM199X	5.31686	-1.08067	9.999e-01
ZNF496	1.85256	-1.08218	9.999e-01
TEPSIN	6.84168	-1.08265	9.999e-01
NEURL4	2.30196	-1.0928	9.999e-01
IL32	25.9113	-1.09345	9.999e-01		Yes
TRAF3IP1	4.32748	-1.10142	9.999e-01
GNA11	1.81758	-1.10227	9.999e-01
SESN3	7.76163	-1.10452	9.999e-01
DBN1	4.09418	-1.10603	9.999e-01
KLHL8	7.47263	-1.10668	9.999e-01
QPCTL	3.22706	-1.10706	9.999e-01
RWDD2A	3.46935	-1.10719	9.999e-01
TARDBP	10.5371	-1.1078	9.999e-01
DVL3	9.58937	-1.10839	9.999e-01
L3HYPDH	4.28095	-1.11003	9.999e-01
MRPL12	2.01286	-1.11223	9.999e-01
MIGA2	5.04576	-1.11525	9.999e-01
IER5L	2.07987	-1.11725	9.999e-01
SPINDOC	6.1308	-1.1198	9.999e-01
ZNF48	4.18069	-1.12169	9.999e-01
SRGAP2B	2.19302	-1.12251	9.999e-01
KIF27	2.21504	-1.12284	9.999e-01
TNRC18	10.8466	-1.12515	9.999e-01
LILRA2	1.92045	-1.12525	9.999e-01		Yes
VAMP5	22.697	-1.13225	9.999e-01
ZNF407	4.01634	-1.13415	9.999e-01
CLN5	4.43057	-1.13449	9.999e-01
GSTCD	2.79274	-1.13733	9.999e-01
HSPA14	2.13044	-1.13737	9.999e-01
LRIG2	5.00259	-1.13772	9.999e-01
GRASP	55.6645	-1.13947	9.999e-01
GBP2	6.40298	-1.1396	9.999e-01
BAHD1	2.78264	-1.14191	9.999e-01
C8orf44	1.8042	-1.14295	9.999e-01
RNF144A	2.92183	-1.14369	9.999e-01
FKRP	1.88168	-1.15456	9.999e-01		Yes
KCNE5	2.84891	-1.15547	9.999e-01
FAM196A	2.05721	-1.15691	9.999e-01
DOCK1	5.94519	-1.15699	9.999e-01
SLFN5	26.7094	-1.15752	9.999e-01
ZNF787	12.9578	-1.15901	9.999e-01
ZNF341	2.3639	-1.16017	9.999e-01
FBXL14	1.97764	-1.16518	9.999e-01
PLXND1	8.18048	-1.17593	9.999e-01
SHTN1	10.3381	-1.177	9.999e-01
PLEKHG4B	2.14205	-1.17844	9.999e-01
TPM1	2.91316	-1.17989	9.999e-01
COL9A3	4.69062	-1.1805	9.999e-01		Yes
ARHGAP11A	2.61753	-1.1821	9.999e-01
KLF12	3.76362	-1.18603	9.999e-01
PRDM10	2.46094	-1.18621	9.999e-01
ETS2	17.9304	-1.18699	9.999e-01
ZNF710	6.07957	-1.18952	9.999e-01
CLEC2D	11.3252	-1.19221	9.999e-01
CSRNP2	2.23253	-1.1954	9.999e-01
AQP9	1.64872	-1.19596	9.999e-01
C22orf34	7.0303	-1.19874	9.999e-01
CAMSAP1	2.92458	-1.20237	9.999e-01
HKR1	4.22215	-1.20308	9.999e-01
ZNF711	2.35079	-1.20427	9.999e-01
ZBTB6	3.289	-1.20536	9.999e-01
DUSP4	6.9573	-1.20746	9.999e-01
TRIM65	5.08955	-1.20769	9.999e-01
EID2B	1.83123	-1.20776	9.999e-01
CDHR5	1.6128	-1.21047	9.999e-01
ACADSB	3.0928	-1.21372	9.999e-01
PGGHG	5.79078	-1.21641	9.999e-01
CPD	4.32327	-1.21967	9.999e-01
SLC9A1	1.78835	-1.22577	9.999e-01
AREG	189.245	-1.22817	9.999e-01
ARHGAP26	4.79333	-1.23466	9.999e-01
SIGLEC7	1.34992	-1.24114	9.999e-01
TNFSF8	2.86166	-1.24392	9.999e-01
S100A8	55.6354	-1.2462	9.999e-01		Yes
RCBTB1	4.28458	-1.25178	9.999e-01
ZNF507	2.08978	-1.25269	9.999e-01
ZNF510	2.15436	-1.25487	9.999e-01
SCRIB	2.96264	-1.25637	9.999e-01
SLA	15.878	-1.25645	9.999e-01
FAM234A	1.91987	-1.2625	9.999e-01
CARD9	1.691	-1.26282	9.999e-01
PCDH9	8.65397	-1.26683	9.999e-01
IGHV1-2	1.43536	-1.26766	9.999e-01		Yes
PSTPIP2	3.23655	-1.26872	9.999e-01
FCRLA	25.597	-1.27051	9.999e-01
IMPDH1	4.78146	-1.27361	9.999e-01
FAAP100	3.63431	-1.27994	9.999e-01
CENPF	5.35888	-1.28438	9.999e-01
CHSY1	4.98813	-1.29453	9.999e-01		Yes
CYTOR	15.6047	-1.29747	9.999e-01
SLC33A1	5.25586	-1.30156	9.999e-01
PPAT	6.30135	-1.30208	9.999e-01
VASH1	5.11004	-1.30508	9.999e-01		Yes
PLXNA3	2.40278	-1.30994	9.999e-01
HEATR5A	1.84141	-1.31021	9.999e-01
HIST1H2AK	3.42211	-1.3155	9.999e-01
PPP2R3B	5.15201	-1.31863	9.999e-01
CTIF	2.04947	-1.32568	9.999e-01
CCDC77	4.51204	-1.33149	9.999e-01
INAFM2	6.20594	-1.35466	9.999e-01
TBC1D16	2.40581	-1.35972	9.999e-01
BBS2	1.73641	-1.36215	9.999e-01
CFAP44	1.94675	-1.36239	9.999e-01
ERMARD	2.93851	-1.36291	9.999e-01
BLOC1S3	3.24992	-1.36601	9.999e-01
TRBC2	15.0245	-1.3671	9.999e-01
CD163	10.7717	-1.37069	9.999e-01		Yes
TRIM23	3.97656	-1.37624	9.999e-01
NCK2	7.34984	-1.38971	9.999e-01
FAM117B	3.60818	-1.39637	9.999e-01
TMEM229B	3.37365	-1.39811	9.999e-01
ATP7A	3.83445	-1.40589	9.999e-01
SLC39A8	4.56066	-1.40925	9.999e-01
DNMBP	1.47331	-1.41573	9.999e-01
ZNF551	2.17582	-1.42393	9.999e-01
MAP3K12	1.74758	-1.42724	9.999e-01
GAS7	2.51644	-1.42895	9.999e-01
SAMSN1	3.6605	-1.44402	9.999e-01
TTYH3	7.96642	-1.44881	9.999e-01
PTAFR	2.84171	-1.44914	9.999e-01
TCL1B	4.0958	-1.45754	9.999e-01
ID3	18.2233	-1.46331	9.999e-01
HLA-DQB2	6.53786	-1.47237	9.999e-01
LILRA1	2.27669	-1.474	9.999e-01
RSPH1	1.74874	-1.48069	9.999e-01
KAT14	2.60338	-1.48243	9.999e-01
PODXL2	1.8582	-1.49313	9.999e-01
RTTN	1.78415	-1.50064	9.999e-01
HIST1H2BN	7.09894	-1.50379	9.999e-01
FCER1A	13.2891	-1.5061	9.999e-01
ACVR1B	1.82603	-1.50695	9.999e-01
CST7	11.7199	-1.50853	9.999e-01		Yes
TNFRSF18	5.36608	-1.514	9.999e-01		Yes
MAFB	8.25324	-1.52552	9.999e-01
CD14	10.3966	-1.52764	9.999e-01		Yes
SH3BP5L	4.42879	-1.53374	9.999e-01
GPR171	5.40877	-1.54305	9.999e-01
CSGALNACT1	3.04465	-1.57168	9.999e-01
PDE3B	2.96387	-1.57218	9.999e-01
CTSL	20.7865	-1.57301	9.999e-01
SPECC1	4.20222	-1.57743	9.999e-01
TIMP1	35.0894	-1.5866	9.999e-01		Yes
KIAA0895L	2.2431	-1.58783	9.999e-01
BCL2	7.14869	-1.59155	9.999e-01
FRMD4B	8.36849	-1.59812	9.999e-01
ZNF512B	3.6535	-1.61517	9.999e-01
LCP2	15.1857	-1.62068	9.999e-01
ZSWIM4	1.62176	-1.6224	9.999e-01
METRNL	37.727	-1.63565	9.999e-01		Yes
TDRD1	2.96079	-1.63908	9.999e-01
MTHFD1L	3.57917	-1.63973	9.999e-01
SYNGR1	7.34461	-1.65011	9.999e-01
WDPCP	2.52761	-1.65074	9.999e-01
ZNF182	2.63128	-1.65101	9.999e-01
S100A9	51.4879	-1.66169	9.999e-01		Yes
GZMH	14.7964	-1.66565	9.999e-01		Yes
TFPI	4.71744	-1.67258	9.999e-01		Yes
ARRDC3	2.69142	-1.6797	9.999e-01
FCRL5	8.77322	-1.68938	9.999e-01		Yes
HIST1H2BB	3.20182	-1.69857	9.999e-01
PIK3CA	2.63951	-1.7096	9.999e-01
MTSS1L	2.63908	-1.7106	9.999e-01
TSGA10	2.42466	-1.72019	9.999e-01
STXBP5	2.54382	-1.73224	9.999e-01
INPP1	1.9639	-1.73593	9.999e-01
RAB20	3.2786	-1.77445	9.999e-01
UBTD2	3.97695	-1.78268	9.999e-01
DOCK5	2.39402	-1.83942	9.999e-01
MT1F	2.22965	-1.85012	9.999e-01
CRYL1	2.5791	-1.88739	9.999e-01
VPS37B	4.9386	-1.89417	9.999e-01
UBASH3B	3.278	-1.91025	9.999e-01
OTUD3	1.85947	-1.95444	9.999e-01
ZNF841	1.53163	-1.96131	9.999e-01
CCL5	49.0121	-1.96537	9.999e-01		Yes
PARPBP	1.57241	-1.97174	9.999e-01
ZNF749	2.61008	-2.00703	9.999e-01
FCGR2A	5.15301	-2.07609	9.999e-01
CUBN	1.91085	-2.09195	9.999e-01
NFIL3	5.45257	-2.09299	9.999e-01
CEBPD	11.148	-2.11249	9.999e-01
PRR12	4.70341	-2.11305	9.999e-01
STOX1	2.49497	-2.14635	9.999e-01
HMOX1	10.876	-2.19882	9.999e-01
CCL2	41.7246	-2.22476	9.999e-01		Yes
GNLY	39.7113	-2.37208	9.999e-01		Yes
PSPH	5.93502	-2.40507	9.999e-01
MAGEF1	3.31089	-2.46053	9.999e-01
SLC25A30	3.13107	-2.52664	9.999e-01
MBLAC2	1.91757	-2.54656	9.999e-01
IGKV3-11	3.27561	-2.64366	9.999e-01		Yes
CHST2	5.94231	-2.74778	9.999e-01
IGHG2	9.74847	-3.06197	9.999e-01		Yes
IGLC2	22.428	-3.36173	9.999e-01		Yes
KNL1	2.56535	-3.43447	9.999e-01
TMEM176B	4.89393	-3.7736	9.999e-01
SIGLEC14	3.08257	-4.93809	9.570e-01
