## Supplementary Table 31 for "Pathogen-specific host responses define distinct pneumonia endotypes in the human lung" (part 4 of 8)

### Sheet: MRC1+C1QA– AM (continued)
gene	baseMean	log2FoldChange	padj	sign	secretome
RGL1	211.712	0.07175	8.999e-01
ENTPD5	22.4162	0.07174	6.670e-01		Yes
NLRP1	64.0732	0.07173	8.379e-01
MTMR1	14.9705	0.07169	7.843e-01
IRF2BPL	82.0907	0.07169	7.649e-01
ZFP64	16.7869	0.07163	7.574e-01
MAP2K1	255.856	0.07163	7.992e-01
OGFRL1	312.977	0.07156	8.182e-01
ZNF525	8.47698	0.07155	7.975e-01
SPTBN1	45.6938	0.07151	8.317e-01
SETD6	15.8199	0.07149	7.403e-01
ARMH3	54.6801	0.07147	5.184e-01
FBXL17	30.7853	0.07146	7.845e-01
CCSER2	75.8745	0.07145	6.691e-01
PIGU	25.7573	0.07143	7.345e-01
MAN2A2	59.1609	0.07141	7.458e-01
TNRC6B	144.165	0.07141	6.042e-01
SRGAP2B	29.4581	0.0714	8.356e-01
PCSK7	131.707	0.07135	6.691e-01
SEC24D	108.188	0.07135	6.443e-01
IQCB1	44.1822	0.07135	6.314e-01
DUSP1	1973.44	0.07134	8.832e-01
PADI2	13.507	0.07131	9.116e-01
AK4	70.7618	0.07122	9.212e-01
SLC35A1	18.3389	0.0712	7.502e-01
ZCCHC14	28.8287	0.07119	7.880e-01
TARDBP	98.917	0.07119	6.719e-01
ATP8B3	4.93527	0.07111	8.739e-01
ZNF616	11.7907	0.0711	7.933e-01
RXRA	241.256	0.07098	6.042e-01
SYAP1	206.529	0.07096	7.407e-01
USP7	120.748	0.07096	5.993e-01
LRRC1	2.439	0.07095	8.925e-01
AQP9	643.384	0.07093	8.451e-01
ZNF337	17.1512	0.07092	7.257e-01
DUSP22	106.337	0.07092	4.473e-01
CHD1L	83.9926	0.07091	7.719e-01
KIAA2026	78.3985	0.07091	6.273e-01
ABHD17B	18.1686	0.07091	7.979e-01
AGAP6	13.6588	0.07087	8.022e-01
GTF3C2	65.253	0.0708	5.270e-01
MYO1C	76.909	0.07079	7.670e-01
PGLYRP2	3.35726	0.07079	9.331e-01		Yes
CD302	109.421	0.07076	8.216e-01
ZNF708	26.7545	0.07075	7.897e-01
KAT14	17.0084	0.07075	7.539e-01
DNAAF1	36.4886	0.07074	9.637e-01
ZNF530	3.88039	0.07072	8.582e-01
PLA2G16	136.14	0.0707	8.832e-01
IDH1	364.678	0.0707	8.372e-01
RTN4R	9.09544	0.07069	9.184e-01
SYNJ2	46.5605	0.07068	8.720e-01
SFXN2	7.66636	0.07065	8.680e-01
SLC35E2B	28.3078	0.07064	7.897e-01
COG8	6.73707	0.07062	8.056e-01
ABHD14A	7.83708	0.0705	8.414e-01
MORC2	17.7351	0.07049	7.264e-01
FAM53B	45.1053	0.07049	7.657e-01
HEATR5B	55.701	0.07049	8.064e-01
NFAM1	87.8414	0.07049	7.753e-01
PRUNE1	15.5901	0.07047	6.295e-01
RHOT2	97.1069	0.07044	6.741e-01
CSPP1	37.4118	0.07038	5.806e-01
USP38	55.042	0.07036	5.801e-01
ZNF280D	38.2757	0.07036	6.238e-01
S100A13	129.791	0.07034	9.068e-01		Yes
ZCCHC9	82.3472	0.07033	5.015e-01
NDUFC1	526.693	0.07032	7.196e-01
ANKRD49	56.5418	0.07031	7.376e-01
FOLR2	70.9953	0.0703	8.874e-01		Yes
BOD1L1	353.442	0.07027	5.801e-01
ZNF76	36.3646	0.07025	7.007e-01
MAP2K3	291.042	0.07016	8.605e-01
ZNF207	413.517	0.07013	4.748e-01
DLG1	57.377	0.07012	6.649e-01
PCMTD2	26.1864	0.07012	7.481e-01
NUDT15	39.2798	0.0701	6.570e-01
SRBD1	53.431	0.07003	7.238e-01
CDKN1A	622.255	0.07003	8.576e-01
HEBP2	363.193	0.06994	7.605e-01
DYNC1I2	227.6	0.06992	5.683e-01
C19orf38	108.939	0.0699	8.521e-01
GKAP1	15.8763	0.06988	8.628e-01
KLHDC4	47.5318	0.06987	6.446e-01
GALNT6	95.235	0.06984	6.524e-01
TARS2	33.2732	0.06984	6.936e-01
TCAF1	27.2974	0.06981	8.348e-01
RMI2	8.96675	0.06976	9.116e-01
PPP1R13L	8.18932	0.06976	8.480e-01
RNMT	226.958	0.06976	6.570e-01
YTHDF1	89.8969	0.06975	5.438e-01
EML4	1140.78	0.06966	7.070e-01
SEC61A1	326.591	0.06964	4.739e-01
SNRNP27	101.758	0.06962	5.586e-01
TMA16	78.4612	0.06957	6.273e-01
GCSH	20.6973	0.06953	8.413e-01
PKD1	45.3787	0.06952	7.605e-01
RBM14-RBM4	2.01736	0.06952	8.897e-01
ELAC2	65.6167	0.06941	6.920e-01
TTBK2	27.1197	0.06934	7.685e-01
LTBP3	116.751	0.06926	7.238e-01		Yes
DECR2	15.1436	0.06925	8.139e-01
GATAD2A	147.334	0.06925	6.295e-01
DHX30	121.504	0.06923	4.323e-01
QSOX2	15.833	0.06919	7.431e-01
CDC34	158.966	0.06918	6.697e-01
MRPL38	28.9623	0.06916	7.746e-01
PLPPR2	37.951	0.06911	8.141e-01
BACE1	40.1175	0.06909	8.924e-01
UBE2V1	25.5149	0.06907	7.843e-01
ARRDC5	3.86828	0.06904	8.846e-01
NMT1	135.918	0.069	5.567e-01
ABALON	6.05212	0.06899	8.947e-01
SLC25A44	39.6264	0.06898	6.347e-01
ACADS	77.6477	0.06896	7.626e-01
MAP3K13	99.131	0.06893	7.238e-01
SP110	232.423	0.06892	8.414e-01
TYMS	10.1007	0.0689	9.331e-01
RAD51C	54.486	0.06889	8.030e-01
ARHGAP5	59.2874	0.06889	7.146e-01
GNB1L	18.5721	0.06889	7.516e-01
EFNB1	20.9807	0.06888	8.414e-01
JADE3	3.06832	0.06885	8.801e-01
CLEC7A	497.411	0.06884	6.643e-01
BCL10	151.628	0.06881	7.143e-01
CASTOR3	3.21201	0.06877	9.053e-01
FILIP1L	69.3909	0.06869	8.951e-01
PEX11G	10.3131	0.06869	8.480e-01
AHCTF1	116.256	0.06868	6.467e-01
SCAI	15.8437	0.06864	7.933e-01
CTSF	5.09397	0.06863	9.343e-01
SFT2D3	24.0499	0.06859	7.376e-01
PLCL2	53.933	0.06856	8.182e-01
NFYA	27.3966	0.06854	6.238e-01
RIPK2	173.73	0.06851	8.628e-01
LRIF1	77.6363	0.06849	7.093e-01
ERMAP	29.3551	0.06846	7.090e-01
RELT	124.749	0.06846	7.897e-01
L3MBTL1	5.27163	0.06838	8.580e-01
CITED2	459.55	0.06836	8.164e-01
LACC1	84.9199	0.06834	8.189e-01
EIF4A1	271.592	0.06832	7.094e-01
NUDT19	35.9045	0.06832	7.613e-01
MEX3D	7.6813	0.06832	8.573e-01
CSK	333.381	0.06831	6.531e-01
NEU3	38.9969	0.06831	6.827e-01
RAB3A	4.26621	0.0683	8.805e-01
ZNF721	55.9336	0.06827	5.586e-01
EMILIN1	7.62925	0.06817	8.855e-01		Yes
NUDT1	160.08	0.06814	6.636e-01
C12orf45	135.865	0.06814	7.166e-01
LRRC57	51.9434	0.06813	6.395e-01
FASTKD3	20.0634	0.06812	7.403e-01
MZT2B	540.941	0.0681	6.250e-01
ASH2L	47.3782	0.06801	5.303e-01
FBXO38	104.083	0.06801	7.407e-01
ATP2A2	351.56	0.06798	6.695e-01
TSTD2	37.0312	0.06785	6.598e-01
FAAP24	8.44405	0.06785	8.480e-01
CCRL2	237.008	0.06781	8.665e-01
ADGRA2	4.23639	0.06781	9.243e-01
SCRIB	38.1511	0.06777	7.010e-01
IFNAR2	70.5116	0.06776	7.483e-01		Yes
MFN2	76.287	0.06776	5.178e-01
TOMM7	1123.08	0.06776	7.720e-01
PDLIM7	333.812	0.06773	7.630e-01
POLE3	158.117	0.06772	6.295e-01
GPBP1	230.379	0.06769	7.897e-01
IFT20	103.393	0.06765	5.307e-01
CA11	10.2507	0.06764	8.912e-01		Yes
ATP7A	37.3538	0.06764	7.376e-01
USP27X	4.22504	0.06761	8.665e-01
TMEM250	74.4774	0.06749	6.138e-01
PAN2	29.1375	0.06746	7.505e-01
ATG10	25.5846	0.06745	7.079e-01
FBXO46	23.6612	0.06741	7.238e-01
YLPM1	91.0832	0.06736	4.394e-01
PRPF40B	10.2195	0.06735	8.124e-01
PHF2	51.8417	0.06731	6.644e-01
IFT122	25.551	0.06727	7.897e-01
BICRA	17.9111	0.06719	8.169e-01
TNFRSF14	342.989	0.06719	7.645e-01
SAMSN1	339.191	0.06717	9.222e-01
CXCR4	187.044	0.06716	9.121e-01
CORO2A	54.6512	0.06712	8.451e-01
SH3PXD2B	162.208	0.0671	8.897e-01
RB1	282.337	0.06706	7.203e-01
PCF11	141.71	0.06705	6.107e-01
N4BP2	62.4807	0.06705	7.573e-01
OSGIN1	23.5949	0.06704	8.846e-01
LRRC8B	23.7725	0.06702	8.056e-01
ZNF263	35.8242	0.06699	6.283e-01
DENND4B	141.419	0.06698	7.431e-01
GMCL1	63.0951	0.06695	6.734e-01
GPATCH8	113.924	0.06695	5.122e-01
PCBD2	52.4413	0.06693	6.259e-01
CAMK2G	29.4969	0.06693	7.483e-01
PRRC2C	857.322	0.06692	4.963e-01
TRIM14	166.994	0.06691	7.897e-01
ACBD6	118.883	0.06689	6.107e-01
TOGARAM1	36.0335	0.06685	7.166e-01
ASB6	34.7448	0.06684	6.100e-01
RBM14	62.93	0.06682	6.719e-01
TIMM10B	34.0613	0.0668	7.227e-01
IRF2	192.317	0.06677	6.395e-01
CBX8	12.3768	0.06674	8.169e-01
WDR5B	13.0486	0.06671	7.376e-01
FBXL6	65.4535	0.0667	7.630e-01
HLA-DQA2	404.801	0.06666	9.607e-01
FAM206A	34.032	0.0666	5.984e-01
KLF7	68.9763	0.0666	8.020e-01
KMT2A	170.278	0.06648	7.348e-01
SULT1A1	94.9575	0.06647	8.696e-01
HLA-DMB	417.341	0.06643	8.480e-01
COG6	25.7611	0.06641	7.697e-01
DTX4	15.6626	0.06641	9.000e-01
HTT	163.573	0.0664	5.226e-01
C8orf33	83.3696	0.06636	7.143e-01
KBTBD8	27.8635	0.06631	8.594e-01
DNA2	3.62898	0.06625	8.846e-01
TMCC3	25.7009	0.06624	8.832e-01
TMEM189	65.1591	0.06622	7.921e-01
SART1	117.114	0.06622	4.945e-01
TRIM56	190.653	0.06605	7.574e-01
LRP8	26.6174	0.06605	8.390e-01		Yes
ELP1	32.523	0.06601	6.697e-01
ZNF675	27.758	0.06599	8.061e-01
FIZ1	24.7912	0.06598	6.843e-01
HAUS7	4.36428	0.06596	8.670e-01
EMB	128.406	0.06591	8.263e-01
TMEM181	71.9234	0.06591	6.636e-01
SEC24A	62.562	0.06589	7.746e-01
SRR	11.7371	0.06586	8.451e-01
GLS	262.236	0.06585	8.446e-01
DGKD	74.529	0.06576	8.088e-01
RAB30	2.26053	0.06572	9.237e-01
ZNF493	30.0992	0.06571	8.040e-01
KNTC1	10.1506	0.06566	8.498e-01
GOLPH3L	13.4949	0.06564	8.681e-01
INO80D	76.3947	0.06562	7.146e-01
PDCD4	68.2845	0.06556	8.216e-01
DZIP3	10.1328	0.06554	8.318e-01
ST3GAL3	12.2496	0.06554	7.936e-01
PLA2G15	130.161	0.06554	8.084e-01
RAB14	459.52	0.0655	3.990e-01
HCFC2	26.2005	0.0655	6.731e-01
INTS6	107.85	0.06549	7.720e-01
ALYREF	373.075	0.06549	8.606e-01
MAPK3	60.274	0.06548	7.093e-01
KDM3B	93.748	0.06542	6.269e-01
GTF3C3	61.4498	0.06539	6.042e-01
VRK1	30.5418	0.06537	6.956e-01
MIS18A	24.3933	0.0653	7.376e-01
ZNF197	16.7775	0.06528	7.274e-01
UBA6	113.805	0.06528	7.395e-01
NLK	26.6739	0.06518	7.007e-01
DDX19A	51.9245	0.06516	4.794e-01
ZNF383	16.2549	0.06514	7.364e-01
ZNF700	16.0017	0.06513	7.897e-01
CNOT1	162.642	0.06508	5.303e-01
ARAP2	80.8566	0.06505	8.540e-01
NFIL3	107.502	0.06504	8.741e-01
CTIF	28.0915	0.06504	7.175e-01
LARS2	20.3397	0.06503	7.509e-01
APBA3	37.0736	0.06502	8.394e-01
TYK2	133.847	0.06497	7.093e-01
C1orf122	603.318	0.06493	8.576e-01
TRPV2	228.716	0.06482	7.238e-01
SEC31B	8.23908	0.06481	8.659e-01
XPNPEP3	34.4359	0.0648	7.007e-01
C11orf74	31.1847	0.06478	8.157e-01
TRIM28	229.469	0.06476	5.746e-01
ATAD1	57.0347	0.06476	6.936e-01
EMC1	67.4317	0.06471	5.940e-01
PAFAH2	31.358	0.06469	7.929e-01
CCNL1	482.013	0.06467	8.576e-01
SLC35A4	106.083	0.06464	4.710e-01
KDM3A	41.3369	0.06463	8.480e-01
ST3GAL2	64.2069	0.06462	7.605e-01
ZNF564	6.89168	0.06461	8.357e-01
ZSWIM1	8.9424	0.06461	7.897e-01
CLN6	51.9582	0.0646	7.818e-01
PYGO2	27.8453	0.06458	6.698e-01
TMEM107	56.0119	0.06457	7.970e-01
MAP3K11	202.061	0.06452	6.395e-01
IL4I1	161.51	0.06448	9.103e-01		Yes
MXD4	98.9618	0.06447	8.137e-01
ZNF526	23.5254	0.06446	6.969e-01
EEFSEC	75.9244	0.0644	6.395e-01
LRRC24	2.16493	0.06439	8.967e-01
PELP1	51.5472	0.06432	6.333e-01
JAZF1	98.1869	0.06428	7.163e-01
TMEM37	20.7374	0.06416	9.273e-01
HAUS6	44.4125	0.06409	6.700e-01
UBE2G2	188.298	0.06408	4.864e-01
MED26	13.976	0.06405	8.041e-01
VMAC	14.7562	0.06401	7.843e-01
BCLAF3	31.8414	0.06395	7.658e-01
USP37	46.9096	0.06394	7.214e-01
CTC1	29.5136	0.06393	7.351e-01
MRPL23	87.5266	0.06391	8.312e-01
ANKAR	13.6097	0.06387	8.225e-01
ATP5MF	1399.11	0.06386	7.403e-01
ZNF202	13.687	0.06379	7.372e-01
IFFO2	23.0481	0.06378	9.142e-01
PRNP	359.057	0.06378	7.959e-01
ICAM5	3.57933	0.06376	9.343e-01
SMIM14	131.359	0.06374	7.348e-01
AIFM3	10.5168	0.06368	8.675e-01
SPATA1	9.84513	0.06367	8.628e-01
PPP1R3B	34.7923	0.06366	8.832e-01
HS6ST1	20.9571	0.06365	8.225e-01
NEXN	32.0371	0.06365	9.296e-01
CSE1L	61.3841	0.06361	6.627e-01
EXT1	33.2249	0.06356	8.642e-01
C10orf88	15.4539	0.06355	7.093e-01
PTPRN2	6.65985	0.06355	9.126e-01
ATG14	52.8529	0.06352	7.339e-01
NDST1	59.4202	0.06348	7.782e-01
HINT2	131.583	0.06345	8.168e-01
BCAR3	18.5118	0.06343	9.103e-01
CAP1	1374.09	0.06342	4.233e-01
RRP7A	322.257	0.06339	7.871e-01
ZSWIM9	17.2143	0.06339	7.630e-01
RBP4	66.6133	0.06332	9.494e-01		Yes
LCAT	4.67998	0.06332	8.846e-01		Yes
LPAR2	24.0591	0.06332	8.665e-01
COG7	46.9746	0.06329	5.746e-01
WDR26	154.587	0.06327	7.783e-01
SF3A2	157.611	0.06324	5.455e-01
PPP2R5D	30.3547	0.06321	6.675e-01
FSTL3	15.9323	0.0632	8.263e-01		Yes
NSF	130.236	0.06316	6.395e-01
NUP188	54.958	0.06314	6.042e-01
HIST1H2BC	28.8923	0.06311	8.864e-01
ZCCHC8	68.6027	0.0631	6.359e-01
ANKRD46	13.8391	0.0631	7.936e-01
TUBGCP4	22.7404	0.06305	7.299e-01
SLC37A4	28.2227	0.06297	8.267e-01
BTG2	342.92	0.06296	8.832e-01
TLR5	94.387	0.06295	8.102e-01
HIST1H1D	98.4458	0.06293	8.914e-01
DHTKD1	21.9951	0.06293	7.843e-01
FAM160B2	46.2745	0.06291	7.351e-01
SYS1	106.774	0.06291	7.376e-01
LANCL1	16.0742	0.0629	8.155e-01
SUGP2	120.508	0.06287	7.372e-01
MTFR2	6.28677	0.06287	8.912e-01
JRKL	18.1578	0.06285	7.585e-01
INTS3	65.4645	0.06279	6.643e-01
RC3H1	159.872	0.06275	8.216e-01
RANBP2	198.206	0.06274	6.908e-01
CCNY	110.653	0.06272	6.609e-01
KBTBD7	17.9082	0.06272	8.124e-01
TOMM40L	31.5511	0.06267	8.084e-01
MLKL	156.491	0.06265	7.972e-01
MACROD1	14.4778	0.06265	8.720e-01
YTHDC1	240.763	0.06262	7.108e-01
TRAF3	82.4857	0.0626	7.975e-01
LDB1	47.6592	0.06258	7.843e-01
GINS2	5.92199	0.06257	9.252e-01
SRSF6	134.972	0.06252	6.936e-01
PAQR8	17.229	0.06248	8.680e-01
ZNF331	103.346	0.06247	8.912e-01
TAF4	30.0895	0.06246	7.133e-01
MAMDC4	7.37153	0.06245	8.830e-01
NFIC	276.055	0.06245	6.936e-01
CPSF4	32.8522	0.06244	6.442e-01
TNFRSF4	29.2207	0.06244	9.489e-01
SON	986.221	0.06239	6.124e-01
ZNF302	68.4505	0.06235	7.793e-01
PLXNA3	46.8104	0.06229	8.357e-01
BMS1	83.1465	0.06225	5.853e-01
MAPK13	129.921	0.06216	8.124e-01
NPRL3	72.0959	0.06214	6.741e-01
RBM10	71.8869	0.06213	6.283e-01
ARRDC3	93.5908	0.0621	9.044e-01
TMEM131L	51.778	0.06198	7.803e-01
ENTPD7	13.0496	0.06196	8.864e-01
TAB2	140.172	0.06194	7.843e-01
PIPOX	3.66367	0.06194	9.222e-01
PNPLA6	464.863	0.06191	7.646e-01
ZNF513	41.7028	0.06191	7.348e-01
LYSMD3	61.0121	0.06189	7.584e-01
SMAD3	16.0969	0.06189	9.275e-01
STXBP2	1095.3	0.06186	8.623e-01
FOXN2	150.59	0.06185	7.104e-01
SLC9A6	36.1782	0.06185	6.482e-01
CEP76	11.4565	0.06184	7.992e-01
GFPT1	77.2646	0.06178	6.946e-01
SAMD9L	230.894	0.06178	8.984e-01
PANK4	26.5037	0.06176	7.009e-01
RUBCNL	42.6895	0.06172	8.984e-01
CALM3	840.321	0.06171	7.504e-01
CENPH	14.9171	0.0617	8.796e-01
CPEB2	46.0472	0.06167	8.414e-01
UFM1	354.556	0.06166	5.862e-01
SCAF11	613.318	0.06165	4.100e-01
RNPC3	101.139	0.06165	7.646e-01
ASIP	4.47183	0.06162	9.222e-01		Yes
STBD1	7.38777	0.06159	8.582e-01
SAMD8	69.7237	0.06158	8.020e-01
GALNT2	137.697	0.06158	7.539e-01
LTN1	86.841	0.06158	6.213e-01
RAB3D	39.8618	0.06152	8.451e-01
YTHDF3	114.529	0.0615	7.516e-01
IFIH1	143.783	0.0615	9.068e-01
YY2	3.23162	0.0615	8.830e-01
LYSMD4	7.9877	0.06144	8.311e-01
USP22	199.769	0.06139	5.312e-01
NAA80	8.31379	0.06128	8.538e-01
RBM26	129.404	0.06128	5.083e-01
HDAC10	63.8256	0.06126	7.483e-01
FUNDC1	37.6909	0.06125	7.585e-01
MRPS31	65.999	0.06125	6.675e-01
NOP58	217.066	0.06124	6.238e-01
DHX58	36.405	0.06122	8.952e-01
RAB2B	33.5701	0.06119	7.574e-01
CELF1	281.914	0.06119	7.108e-01
CHORDC1	212.706	0.06114	8.702e-01
EIF2AK1	175.778	0.06113	5.018e-01
LPAR5	7.88248	0.06112	9.296e-01
AP1B1	223.171	0.06111	7.141e-01
PGAP3	16.6239	0.06107	8.152e-01
RELB	226.705	0.06105	9.164e-01
TMEM117	17.1055	0.06103	8.216e-01
WDPCP	16.3605	0.061	7.897e-01
SEC24C	98.1608	0.06097	6.042e-01
NUCB1	653.423	0.06094	7.483e-01		Yes
OSBPL11	129.982	0.06093	7.576e-01
CTDP1	67.839	0.06093	7.104e-01
CHCHD5	302.558	0.06092	6.942e-01
CEP57L1	20.1868	0.06092	7.917e-01
LIN7C	74.0692	0.0609	5.697e-01
EZH2	28.0097	0.06088	8.573e-01
ZCCHC3	36.699	0.06088	7.108e-01
GGA2	183.299	0.06088	7.143e-01
ALDH1B1	18.8404	0.06087	8.512e-01
THUMPD2	57.5965	0.06087	6.962e-01
DNAH14	2.93811	0.06085	9.068e-01
ALOX15B	27.3515	0.06083	9.510e-01
PTBP3	311.369	0.06082	5.702e-01
CLN3	59.021	0.0608	7.642e-01
ELMO2	62.0455	0.06079	7.630e-01
PRPF39	30.9892	0.06078	7.112e-01
NSRP1	189.231	0.06078	6.691e-01
HIST1H2BF	7.54856	0.06078	9.331e-01
ITPK1	162.785	0.06077	6.169e-01
SEL1L	261.734	0.06076	5.947e-01
TP53TG1	46.9395	0.06071	8.064e-01
FAM110B	9.92564	0.0607	9.183e-01
CASP7	72.5902	0.06063	7.819e-01
ZNF441	12.2556	0.06062	8.558e-01
NMNAT3	5.12952	0.06062	8.914e-01
TYW1B	14.7755	0.06062	8.752e-01
APBB3	31.8335	0.06059	8.912e-01
CHMP6	68.7703	0.06053	7.203e-01
KMT2C	305.715	0.06052	6.395e-01
SFPQ	644.171	0.0605	6.609e-01
ACPP	19.0252	0.06049	9.104e-01
TP53I11	92.1774	0.06047	8.053e-01
CCR1	517.279	0.06042	7.505e-01
HNRNPH1	313.022	0.0604	7.455e-01
KIAA1109	109.922	0.06039	8.137e-01
C1orf131	111.651	0.06037	5.586e-01
PIAS1	203.463	0.06037	6.395e-01
HPS3	102.075	0.06035	7.072e-01
PQLC1	157.031	0.06031	6.931e-01
KYAT1	5.89856	0.06028	8.577e-01
STXBP1	9.33205	0.06024	8.540e-01
AP5Z1	95.8545	0.06023	7.897e-01
MAP3K1	171.073	0.06023	8.013e-01
PLXNA2	15.9992	0.06022	8.832e-01
PPIF	465.169	0.06021	8.947e-01
SNX20	93.1055	0.06016	8.084e-01
DISC1	17.6302	0.06011	8.760e-01
ARHGAP35	53.7954	0.0601	6.936e-01
ZNF687	20.8037	0.06001	7.645e-01
ACE	92.4558	0.06	9.142e-01		Yes
ZNF345	7.13401	0.05997	8.558e-01
CELSR3	2.22692	0.05997	9.116e-01
ZC3H3	44.0987	0.05994	7.630e-01
ZNF346	11.0936	0.05994	7.770e-01
UBL5	1671.47	0.05993	7.238e-01
TCF7L2	194.771	0.05991	8.538e-01
CIDEB	32.0362	0.05989	8.813e-01
CSTF3	49.676	0.05985	6.109e-01
GLYR1	163.506	0.05983	5.567e-01
NDUFV3	299.073	0.05981	7.338e-01
HMGN1	553.912	0.0598	7.735e-01
MED22	34.5074	0.05976	7.484e-01
FLVCR2	178.411	0.05976	7.108e-01
TBC1D24	14.6086	0.05974	8.264e-01
YJEFN3	5.43057	0.05972	8.832e-01
VPS39	84.0444	0.05967	6.107e-01
MGAT5	70.1185	0.05966	7.483e-01
ST3GAL6	116.568	0.05963	6.980e-01
STAT6	311.408	0.05956	6.969e-01
ZNF664	44.8868	0.05956	6.950e-01
EP400	119.775	0.05953	5.697e-01
IPP	6.12712	0.05953	8.573e-01
FRMD8	52.8278	0.05952	8.056e-01
HOMER1	11.705	0.05949	8.841e-01
KPNA6	101.308	0.05946	4.668e-01
SH3YL1	30.0769	0.05941	7.699e-01
GPI	450.714	0.05928	7.045e-01		Yes
MYCBP	17.6284	0.05926	8.334e-01
STAU2	28.3436	0.05922	7.339e-01
PMS1	53.1225	0.05921	7.697e-01
RBMS2	56.8615	0.05918	8.745e-01
SELENOS	507.755	0.05915	7.357e-01
HAGHL	76.9979	0.05913	8.682e-01
CDCP1	128.919	0.05898	8.451e-01
RCC1	36.394	0.05897	7.933e-01
HIST4H4	6.93992	0.05896	8.942e-01
ZNF543	6.02331	0.05895	8.558e-01
RBL1	24.039	0.0589	7.897e-01
ARRDC4	407.101	0.0589	8.633e-01
UNK	33.1054	0.05888	6.580e-01
ZSCAN26	12.0969	0.05884	8.311e-01
CLIC4	252.945	0.0588	8.141e-01
PCYOX1	38.3175	0.05877	8.446e-01
CCDC59	162.541	0.05875	5.498e-01
CHD8	141.578	0.05873	6.355e-01
TK1	11.9305	0.05872	9.237e-01
PHACTR4	114.738	0.05871	7.338e-01
PRRC2B	173.789	0.05868	6.681e-01
ZYX	1381.28	0.05867	6.529e-01
PRR12	29.4911	0.05862	7.630e-01
HPF1	73.8141	0.05861	7.295e-01
CCL18	3336.36	0.0586	9.349e-01		Yes
NACC1	85.3687	0.05859	7.307e-01
PTEN	238.082	0.05859	7.630e-01
SLC35F6	141.188	0.05858	7.297e-01
MAP3K3	90.3754	0.05856	8.084e-01
DNAJA3	53.6634	0.05855	7.630e-01
MTHFSD	17.3361	0.05848	7.112e-01
SEPHS1	42.7099	0.05847	6.731e-01
SETD1B	49.8411	0.05844	6.969e-01
ZNF609	55.6849	0.05844	7.376e-01
FASN	45.8522	0.05844	8.436e-01
TMEM168	39.173	0.05843	7.339e-01
C9orf72	149.197	0.0584	8.084e-01
LYN	747.756	0.05838	8.534e-01
EFCAB13	10.4401	0.05838	8.833e-01
FER	37.2012	0.05834	8.182e-01
ORMDL3	17.9161	0.05833	7.376e-01
GORAB	41.8103	0.05828	7.238e-01
CTPS2	8.41557	0.05825	8.576e-01
ZNF160	40.7422	0.05822	7.897e-01
GMEB2	24.7566	0.05814	8.323e-01
FBXO6	125.498	0.05814	8.332e-01
NBPF20	7.20259	0.05811	8.979e-01
FBXW11	118.614	0.05806	7.287e-01
FKBP7	7.69471	0.05805	8.832e-01
CORO1A	866.163	0.05805	8.576e-01
BRD4	370.281	0.05803	6.946e-01
UAP1L1	108.534	0.05798	7.955e-01
MROH6	21.7338	0.05798	8.753e-01
PTP4A1	229.584	0.05795	8.084e-01
ALKBH6	48.4636	0.05795	6.570e-01
SEMA4B	38.29	0.05787	8.947e-01
CLOCK	63.8936	0.05785	6.950e-01
C12orf57	237.994	0.05783	8.414e-01
SLC27A4	42.6204	0.05781	8.141e-01
GDPD3	2.59903	0.05779	9.246e-01
AFG3L2	178.2	0.05776	6.347e-01
WDFY3	112.755	0.05775	8.020e-01
CSF2RB	160.602	0.05774	8.582e-01
TAB1	22.7199	0.05771	7.697e-01
ADA2	450.899	0.0577	8.141e-01		Yes
MAD2L2	124.985	0.0577	7.936e-01
RECQL5	22.6535	0.05766	7.897e-01
TRIM39	13.0938	0.05765	8.122e-01
PFDN1	185.665	0.05764	6.973e-01
CBR4	35.1876	0.05763	7.376e-01
GLMN	18.5023	0.05762	7.483e-01
KDM1A	94.4394	0.05762	6.273e-01
CDC42SE2	87.248	0.05758	7.423e-01
EIF5A2	19.411	0.05757	8.446e-01
TTYH3	251.586	0.05754	8.216e-01
FBXW8	27.1027	0.05754	8.084e-01
GNB1	805.2	0.05754	6.713e-01
RBBP4	296.882	0.05746	5.455e-01
GIN1	15.1777	0.05743	7.661e-01
CRAT	39.0466	0.0574	7.710e-01
EPB41L5	3.13045	0.05738	9.222e-01
ZMYND15	35.4588	0.05735	8.736e-01
XRN1	151.38	0.05733	8.760e-01
TTC31	41.6497	0.05732	7.180e-01
TNFRSF10D	52.8259	0.05728	9.121e-01
GOSR2	53.8239	0.05726	7.163e-01
FAM208B	100.043	0.05723	7.143e-01
UPP1	1617.3	0.05719	8.101e-01
FMR1	79.3751	0.05715	7.630e-01
PAFAH1B2	156.405	0.05712	5.312e-01
LILRA6	197.419	0.05704	8.628e-01
HCAR3	17.4329	0.05702	9.510e-01
ZNF628	11.8839	0.05702	7.955e-01
SPSB2	19.908	0.05702	8.495e-01
PCOLCE	4.32209	0.057	9.099e-01		Yes
MCL1	1244.53	0.05694	8.413e-01
PPP3R1	134.325	0.05693	5.820e-01
PPP6R1	176.156	0.0569	6.697e-01
GRINA	1690.77	0.05687	7.072e-01
MROH1	92.3667	0.05684	7.166e-01
NT5DC3	9.77049	0.05684	8.672e-01
TRAPPC12	80.3498	0.05683	6.395e-01
ADCY4	6.00702	0.05683	9.060e-01
FAM160B1	46.4381	0.05682	7.843e-01
TULP4	117.363	0.05679	7.897e-01
RETREG2	106.414	0.05677	5.387e-01
STAM2	85.4523	0.05677	7.315e-01
SPHK2	28.3496	0.05677	7.973e-01
ARAP3	25.9048	0.05672	8.862e-01
PIGS	93.3124	0.05669	6.262e-01
THEM6	22.9313	0.05669	8.832e-01		Yes
SPATC1L	30.0077	0.05667	9.116e-01
CYB561	21.0146	0.05666	8.023e-01
CAPNS1	739.596	0.05664	6.973e-01
ZC3H4	55.0263	0.05664	7.163e-01
GEN1	15.3736	0.05659	8.208e-01
NUP155	30.6402	0.05658	7.186e-01
MEN1	23.8297	0.05657	7.871e-01
PALB2	26.3865	0.05656	7.645e-01
NCEH1	353.866	0.05652	8.538e-01
MBNL1	709.193	0.05648	6.973e-01
SH3TC1	132.325	0.05647	7.897e-01
CCNB2	6.35616	0.05646	9.304e-01
DCAF5	88.9846	0.05645	7.505e-01
CAND1	116.931	0.05644	6.395e-01
ING3	53.4236	0.05642	6.524e-01
NAE1	42.0369	0.05641	7.376e-01
BCL2L2	22.6038	0.05639	7.720e-01
ZNF286A	2.60056	0.05638	9.044e-01
OPTN	217.543	0.05637	9.116e-01
VARS	93.4772	0.05635	7.897e-01
ZBTB18	16.3244	0.05632	8.741e-01
ANKRD37	42.4581	0.0563	9.326e-01
SLC25A45	24.1222	0.05624	8.659e-01
MPRIP	44.62	0.05624	8.056e-01
RAB11FIP2	65.9705	0.05623	6.672e-01
KIAA1551	285.433	0.0562	7.966e-01
MLYCD	40.3802	0.05618	7.376e-01
UQCC3	127.275	0.05617	7.522e-01
BORCS8	36.6264	0.05611	7.877e-01
ORC3	38.6493	0.05611	7.338e-01
TPGS1	154.402	0.05606	7.163e-01
POLI	21.4723	0.05604	8.558e-01
DCUN1D2	11.7255	0.05599	8.558e-01
CTNNBIP1	110.867	0.05598	7.897e-01
SP1	118.95	0.05598	6.250e-01
CTR9	160.551	0.05587	5.561e-01
NCOA1	70.5364	0.05587	7.203e-01
SND1	300.95	0.05586	5.654e-01
SEPT2	422.058	0.05581	4.764e-01
TRMU	42.3105	0.05579	6.803e-01
UBQLN1	273.294	0.05577	4.400e-01
USP53	25.4257	0.05573	9.234e-01
MYH9	765.918	0.0557	7.222e-01
SNAP47	29.2616	0.05569	7.514e-01
TELO2	43.585	0.05568	7.590e-01
PPP1R26	15.0536	0.05567	7.952e-01
WBP11	151.431	0.05561	6.570e-01
ZDHHC9	25.5044	0.0556	7.630e-01
DDX41	121.631	0.05559	5.184e-01
EPDR1	12.6283	0.05555	9.325e-01		Yes
KLHL26	13.3478	0.0555	8.137e-01
AATBC	11.4775	0.05546	9.237e-01
C2CD2L	51.5406	0.0554	7.700e-01
PHF10	41.2861	0.05535	7.933e-01
SRSF3	613.291	0.0553	6.936e-01
ZNF16	11.516	0.05528	8.088e-01
KIAA0513	60.8944	0.05527	7.940e-01
HYI	30.9674	0.05525	8.656e-01
AGFG2	6.37322	0.05516	8.830e-01
RAP2C	105.017	0.05511	7.871e-01
MOGS	114.226	0.05508	7.437e-01
C9orf16	735.66	0.05499	8.124e-01
PVR	53.0099	0.05494	7.897e-01		Yes
PVT1	44.2629	0.05491	8.480e-01
ZNF532	12.5775	0.0549	8.843e-01
LRRC47	80.2871	0.05489	6.340e-01
SLC2A6	125.861	0.05484	9.349e-01
TSC2	58.9965	0.05482	7.440e-01
PBRM1	287.925	0.05474	5.567e-01
TMEM123	376.695	0.0547	7.298e-01
MAP3K20	143.362	0.05469	8.979e-01
BCL2L1	180.733	0.05466	6.973e-01
VKORC1	89.5642	0.05466	7.485e-01
PARN	54.8144	0.05464	6.972e-01
SHISA4	8.34721	0.0546	8.969e-01
RNF181	756.075	0.05458	5.834e-01
STK26	53.6942	0.05454	9.068e-01
SMUG1	63.5476	0.05454	7.505e-01
DDX6	199.593	0.05452	6.751e-01
KCTD17	43.5891	0.05451	7.929e-01
NOL4L	30.101	0.05451	8.492e-01
GMPPA	115.738	0.0545	6.797e-01
PTPA	109.72	0.05448	7.820e-01
ZNF696	6.19658	0.05443	8.741e-01
HSD11B1	16.421	0.0544	9.527e-01
ZBTB14	20.9162	0.05439	7.803e-01
PAK1	188.464	0.05431	8.064e-01
XYLT1	20.6779	0.05427	9.135e-01		Yes
AVEN	34.2698	0.05427	8.558e-01
IPO4	8.47239	0.05426	8.641e-01
EP300	222.881	0.05423	7.727e-01
RPUSD1	45.7348	0.05423	7.783e-01
MRPL52	662.891	0.05418	8.023e-01
TUT1	11.9719	0.05416	8.484e-01
ZNF319	13.9749	0.05415	8.513e-01
RABL2A	5.94616	0.05414	8.628e-01
ARHGAP1	66.4514	0.05414	6.649e-01
LAT2	348.447	0.05414	7.783e-01
LDLRAD4	77.3903	0.0541	8.697e-01
CDC37	1083.26	0.05404	6.936e-01
TEP1	69.4305	0.05404	7.897e-01
SLC10A7	18.3069	0.05402	7.897e-01
ACYP2	63.1983	0.05398	8.446e-01
HS3ST1	99.2506	0.05396	9.275e-01
ZNF326	104.382	0.05395	6.751e-01
IMPDH1	269.265	0.05392	7.637e-01
LETM1	76.3547	0.05389	7.143e-01
SAV1	145.387	0.05389	7.936e-01
DPM3	290.43	0.05388	8.064e-01
PARP16	7.52359	0.05385	8.990e-01
POC5	24.7603	0.05383	8.101e-01
TLE3	183.252	0.05383	8.216e-01
LLGL2	15.9257	0.0538	8.306e-01
SNX30	92.2169	0.05377	7.590e-01
CPEB4	172.023	0.05371	8.263e-01
PITRM1	50.496	0.05369	6.649e-01
TIMELESS	17.4316	0.05367	8.267e-01
CBY1	13.0948	0.05366	8.813e-01
SHC1	86.0914	0.05364	5.508e-01
PTGR2	8.20926	0.05363	8.989e-01
CISH	205.823	0.0536	8.864e-01
RAI14	18.9131	0.05356	9.505e-01
SIRT5	18.4817	0.05355	8.170e-01
OPHN1	10.0988	0.05355	8.912e-01
GPN1	57.1878	0.05354	8.084e-01
DDX27	143.969	0.05351	6.879e-01
IPO9	75.0438	0.05348	6.283e-01
CNP	74.0323	0.05345	7.981e-01
RNASEH2A	34.9329	0.05343	8.610e-01
IKBKE	80.3232	0.05337	8.864e-01
ZBED4	40.7689	0.05335	6.854e-01
SUCNR1	40.05	0.05334	9.151e-01
SH3BP2	367.055	0.05333	7.630e-01
MTR	75.187	0.05333	7.677e-01
IMPAD1	147.464	0.05332	6.797e-01
DNAH1	12.4053	0.05327	8.735e-01
PDS5B	71.4663	0.05327	7.238e-01
PLEKHF2	112.23	0.05321	8.263e-01
ERRFI1	16.7058	0.05313	9.330e-01
ZBTB20	33.5511	0.05313	8.951e-01
BICD2	142.254	0.05312	5.947e-01
COX7C	1848.04	0.0531	8.084e-01
SIRT3	21.7268	0.0531	8.142e-01
COPS9	572.713	0.05307	8.122e-01
ZNF569	10.7224	0.05307	8.697e-01
NUDT2	64.3091	0.05303	8.665e-01
TMEM42	38.2009	0.05303	8.208e-01
RCC2	201.309	0.05298	6.691e-01
DHX8	104.068	0.05298	6.695e-01
IFI16	534.205	0.05297	7.936e-01
SLC25A40	88.7419	0.05295	7.709e-01
UGDH	42.1718	0.05293	7.746e-01
UQCRB	1131.56	0.05293	7.843e-01
TMEM86B	9.16235	0.05291	8.813e-01
ZNF594	7.68314	0.05289	8.879e-01
AP5B1	93.2236	0.05286	8.285e-01
VWA8	58.6418	0.05283	8.702e-01
PNPO	78.1128	0.05282	8.084e-01
SNX24	88.474	0.05277	8.462e-01
PPIL2	78.5446	0.05273	6.643e-01
SRF	84.6927	0.05272	8.141e-01
ZNF382	7.81865	0.05272	9.032e-01
BTAF1	93.5557	0.05265	8.141e-01
MAP4K5	79.7782	0.05264	7.286e-01
ZNF880	30.2716	0.05262	8.979e-01
PRIMPOL	16.9437	0.05262	8.553e-01
ABCD3	35.9444	0.05261	7.376e-01
PPP1R15A	896.644	0.05261	9.290e-01
TOB1	65.2197	0.05259	8.763e-01
ZNF777	12.2392	0.05257	8.594e-01
TRUB1	21.991	0.05256	8.512e-01
TBL3	66.4126	0.05254	7.238e-01
WDR24	17.1043	0.05253	8.022e-01
CNTROB	29.9402	0.05253	7.976e-01
STAP2	3.25327	0.05252	9.419e-01
COPS7B	46.9766	0.05252	6.304e-01
NRDE2	49.836	0.05247	7.439e-01
NUDC	370.127	0.05247	7.528e-01
LRRC25	263.816	0.05246	7.697e-01
SH3BP1	122.452	0.05246	7.897e-01
CBLL1	56.9485	0.05246	6.570e-01
E2F5	3.69479	0.05245	9.273e-01
ENTPD6	68.9856	0.05244	6.969e-01		Yes
CNOT9	69.4986	0.05242	5.745e-01
TAOK2	47.5462	0.05238	7.601e-01
ATP9B	144.997	0.05236	8.270e-01
ST6GAL1	30.0006	0.05235	8.696e-01		Yes
LSM8	287.848	0.05233	6.042e-01
MAZ	281.805	0.05226	7.803e-01
C21orf91	35.3612	0.05223	8.189e-01
SENP7	27.5146	0.05222	8.480e-01
FKBP8	559.646	0.05222	5.915e-01
PLAGL2	40.8888	0.05221	8.900e-01
USP24	71.0674	0.05221	7.372e-01
ZNF668	42.7092	0.05218	7.585e-01
COPG1	161.451	0.05217	5.625e-01
MRPL14	366.817	0.05215	7.262e-01
PRPF6	291.088	0.05215	5.068e-01
AMMECR1	27.31	0.05212	7.897e-01
NAT9	59.2407	0.05206	7.062e-01
TTC28	4.20579	0.05202	9.290e-01
AGPAT3	173.611	0.05202	7.360e-01
PTCH2	5.95752	0.052	8.912e-01
ANXA11	685.64	0.052	7.936e-01
CEP192	38.8126	0.05199	8.084e-01
CIC	60.4141	0.05195	7.927e-01
SLC25A28	71.7334	0.05194	8.787e-01
TLR2	457.847	0.05193	8.965e-01
ZNF354A	30.9823	0.05191	7.348e-01
TAF1D	292.096	0.05184	7.368e-01
ZNF669	20.5505	0.05183	8.056e-01
NAGLU	113.762	0.05181	8.451e-01
GSK3A	158.96	0.05181	7.642e-01
RAB1B	267.534	0.05176	5.801e-01
WDR5	71.8133	0.05174	7.357e-01
ZC3H8	52.6436	0.05173	7.614e-01
ZNF845	12.1901	0.05173	8.216e-01
CASK	30.0754	0.05173	8.451e-01
ZSCAN12	4.54046	0.05171	9.004e-01
GATAD2B	76.7352	0.0517	7.609e-01
SPECC1	52.8992	0.05169	8.626e-01
CCDC88A	1038.48	0.05169	7.372e-01
IL17RE	8.92929	0.05167	8.912e-01
MYD88	414.141	0.05167	6.210e-01
APOL2	66.8645	0.05166	8.745e-01
NCF4	263.201	0.05162	8.152e-01
ISG20L2	96.3676	0.05162	6.290e-01
ARMC7	24.743	0.05161	7.897e-01
MSL2	45.6583	0.0516	7.830e-01
SRP72	301.026	0.05156	6.697e-01
LASP1	297.059	0.05147	5.890e-01
GK5	75.0191	0.05146	9.030e-01
RABGGTA	87.3361	0.05145	8.267e-01
PTPN4	21.1177	0.05144	8.558e-01
RBM12	68.6564	0.05143	7.483e-01
RBM39	643.271	0.05143	7.108e-01
SENP3	23.66	0.05142	8.776e-01
RAD51D	21.6128	0.05142	7.929e-01
TRAPPC2B	44.288	0.05139	8.593e-01
GINS4	6.1714	0.05138	8.972e-01
EIF2AK4	161.264	0.05134	7.516e-01
ATR	48.7656	0.05132	7.528e-01
SCMH1	16.6927	0.05132	8.513e-01
CTNND1	170.737	0.05131	6.973e-01
C2	75.6872	0.05129	9.250e-01		Yes
SDR39U1	94.1443	0.05127	7.124e-01
ATL1	10.3916	0.05126	9.331e-01
P4HB	1073.46	0.05117	7.360e-01
ZSWIM8	99.4829	0.05117	8.356e-01
NREP	42.4646	0.05111	8.637e-01
NAGA	213.562	0.05111	7.146e-01
CUL9	30.1052	0.05109	8.078e-01
SLC16A5	28.7822	0.05107	8.626e-01
SOCS6	64.1677	0.05106	8.097e-01
FKBP14	19.2805	0.05103	8.056e-01
DOPEY1	27.1146	0.05097	8.463e-01
F13A1	128.087	0.05095	9.386e-01		Yes
FGR	820.05	0.05094	8.317e-01
CCDC17	3.343	0.05091	9.092e-01
C16orf70	59.9979	0.05087	6.777e-01
MPV17L2	39.858	0.05087	8.141e-01
QSOX1	359.995	0.05082	7.897e-01		Yes
AFF4	339.583	0.05077	8.626e-01
RBAK	25.9054	0.05077	8.152e-01
GNAI2	2015.7	0.05074	6.950e-01
PRPF19	105.402	0.05073	7.585e-01
PGM3	43.9692	0.05072	7.783e-01
ZSCAN29	23.9554	0.0507	7.623e-01
AKAP10	73.6948	0.05066	7.871e-01
CAPN7	128.45	0.05065	7.585e-01
CLTC	636.317	0.05065	5.819e-01
TAB3	44.631	0.05064	8.142e-01
TXNRD2	72.035	0.05063	7.161e-01
BTN3A1	35.6014	0.05058	8.864e-01
KATNAL1	13.4036	0.05057	8.642e-01
MGA	83.137	0.05057	7.338e-01
DCAF1	41.3739	0.05054	6.719e-01
TMEM184B	48.4886	0.05053	7.409e-01
PAPSS1	423.577	0.05053	6.978e-01
STX16	104.125	0.05052	8.084e-01
SCYL1	106.907	0.05052	6.276e-01
NELFB	102.428	0.05051	7.590e-01
EAPP	119.623	0.05046	7.108e-01
FAM120A	337.452	0.05046	5.596e-01
CARNMT1	55.4601	0.05043	8.023e-01
IMMP2L	16.5794	0.05043	8.830e-01
EXOC6	84.7469	0.05041	7.003e-01
ARHGAP17	152.016	0.05041	6.567e-01
VPS16	65.652	0.05038	7.062e-01
TYMP	4091.03	0.05037	8.801e-01
NARS	307.181	0.05036	7.377e-01
WDR43	116.853	0.05035	7.455e-01
TLCD2	10.783	0.05034	9.273e-01
TYSND1	26.103	0.05034	8.538e-01
MGRN1	156.622	0.05028	7.395e-01
ZDHHC2	78.9573	0.05026	8.124e-01
CEP120	31.0883	0.05026	8.287e-01
VDAC1	973.088	0.05025	7.364e-01
DDX50	89.304	0.05022	7.403e-01
TTC8	10.7359	0.0502	8.912e-01
PI4KB	83.6502	0.05014	7.148e-01
WRAP53	20.2166	0.05012	7.645e-01
TRRAP	71.2448	0.0501	7.339e-01
TIMM8B	637.806	0.05	8.084e-01
WDTC1	41.3587	0.04999	7.630e-01
SRGAP2C	34.366	0.04999	8.912e-01
SUPT16H	210.436	0.04997	5.984e-01
USO1	217.568	0.0499	6.208e-01
TAOK3	375.484	0.04987	6.884e-01
COX7B	1196.14	0.04986	8.084e-01
STAG2	207.804	0.04986	7.505e-01
C9orf116	3.27963	0.04984	9.458e-01
RABGAP1	72.4852	0.04983	7.364e-01
RNF123	30.1995	0.04981	7.007e-01
OSGIN2	71.8786	0.0498	8.225e-01
FBL	254.007	0.04979	7.576e-01
AQR	83.7134	0.04979	6.751e-01
AKAP11	67.5591	0.04976	7.897e-01
USP10	163.978	0.04975	5.184e-01
CARD19	207.585	0.04974	8.216e-01
SVIL	124.98	0.04973	9.022e-01
PTPRE	635.289	0.04971	8.864e-01
ETNK1	188.225	0.04968	6.950e-01
USP45	19.8457	0.04965	8.216e-01
WIPF2	103.814	0.04965	7.409e-01
FMNL3	131.947	0.04963	8.022e-01
PSPC1	78.9862	0.04962	7.348e-01
IPO13	42.5547	0.04961	7.897e-01
FOXO3	117.08	0.04961	8.839e-01
MBIP	36.262	0.04961	8.641e-01
PMS2	29.7987	0.04955	7.514e-01
YWHAE	744.89	0.04954	7.104e-01
AP1M1	157.157	0.04953	6.697e-01
BOLA2B	33.4991	0.04953	8.864e-01
GPR162	8.97309	0.0495	9.182e-01
PGAM1	695.735	0.04949	8.000e-01
CCDC102B	9.8865	0.04944	9.304e-01
LRSAM1	34.8566	0.04943	7.936e-01
ATXN7L3	76.5991	0.04941	8.183e-01
MRPS18C	278.622	0.04939	7.897e-01
SEC63	176.327	0.04939	5.997e-01
ZNF451	82.5182	0.04938	7.551e-01
ADO	72.4327	0.04938	8.189e-01
ARHGAP26	227.641	0.04928	8.864e-01
LNPK	71.1837	0.04925	7.949e-01
CLASP1	40.0525	0.04923	7.959e-01
NOC3L	77.2116	0.04918	7.897e-01
NUDT8	13.311	0.04916	9.056e-01
ARL17A	22.7097	0.04913	8.942e-01
SETDB2	120.358	0.04913	8.558e-01
ACOX1	141.537	0.04911	6.936e-01
LSM7	756.464	0.0491	7.483e-01
ACTR8	38.3233	0.04909	6.973e-01
HSF4	4.55034	0.04906	9.260e-01
ZNF627	15.4521	0.04905	8.505e-01
SNHG12	172.04	0.04901	8.628e-01
SIGLEC1	215.549	0.04896	9.392e-01
SGTA	111.747	0.04895	7.514e-01
B4GALT4	30.3835	0.04891	7.670e-01
WAS	431.921	0.0489	7.646e-01
RCAN3	64.1772	0.04889	7.944e-01
GAK	178.987	0.04889	7.727e-01
KIAA0895L	16.3297	0.04889	8.735e-01
SLC39A7	125.693	0.04887	7.093e-01
ARPC4-TTLL3	4.88728	0.04884	9.102e-01
CENPN	25.3363	0.04884	8.480e-01
TMEM201	9.46778	0.04883	8.704e-01
TRAF7	125.369	0.04882	6.827e-01
FARP1	22.071	0.04882	9.068e-01
COPE	586.818	0.04881	6.973e-01
PPARD	117.257	0.0488	8.323e-01
MED13L	115.373	0.04875	8.056e-01
E4F1	45.6371	0.04872	7.897e-01
RFC1	97.499	0.04872	7.345e-01
CYHR1	90.0784	0.04871	7.565e-01
CNOT10	48.5691	0.04871	7.238e-01
ESCO1	73.5536	0.0487	7.295e-01
LRRC41	66.8009	0.0487	6.250e-01
KHNYN	75.5878	0.04866	7.341e-01
ITPRIPL1	2.15762	0.04865	9.349e-01
GSTM2	5.09492	0.04859	9.412e-01
GANC	39.9767	0.04858	8.124e-01
ATP5F1E	6069.03	0.04858	8.534e-01
ZNF710	70.8978	0.04855	8.545e-01
ZNF552	11.3712	0.0485	8.709e-01
CLCN4	7.83907	0.0485	9.391e-01
VAT1	607.708	0.04847	8.947e-01
KDM2A	230.228	0.04847	8.457e-01
SDE2	64.739	0.04845	7.975e-01
TEX2	88.5846	0.04841	8.783e-01
IDH2	191.869	0.04839	8.334e-01
DPH6	41.7483	0.04838	8.451e-01
MUS81	59.5006	0.04838	7.395e-01
AGAP3	206.456	0.04835	8.558e-01
AGRN	35.3413	0.04835	9.151e-01		Yes
TNIK	67.1878	0.04834	8.777e-01
TIPARP	104.16	0.04834	8.989e-01
ANKRD16	10.6122	0.04832	8.892e-01
SMARCD2	109.57	0.04831	7.514e-01
FANCB	4.97166	0.04826	9.019e-01
RAD1	35.6611	0.04826	7.630e-01
NOD2	57.2783	0.04822	8.776e-01
AEN	29.5597	0.0482	8.813e-01
KLHL8	64.0734	0.04819	7.897e-01
CAMK1D	105.367	0.04818	8.665e-01
TRIOBP	118.137	0.04817	7.630e-01
CAPN1	172.389	0.04816	7.374e-01
ZNF438	78.8119	0.04814	7.483e-01
SMAD5	74.45	0.04813	7.585e-01
TRAF2	22.4416	0.04806	8.558e-01
RTF1	219.015	0.04805	7.093e-01
RPRD2	51.057	0.04805	7.630e-01
SELENOO	71.9408	0.04804	8.665e-01
INTS5	23.1419	0.04804	7.922e-01
TRIM23	25.5526	0.048	8.285e-01
FCF1	45.6281	0.048	6.936e-01
TOP2B	93.3688	0.04799	7.605e-01
SLC35E3	81.8982	0.04798	8.628e-01
TAF6L	38.0757	0.04798	8.088e-01
ERAP2	87.5947	0.04796	9.345e-01		Yes
STK11IP	41.3116	0.04796	8.444e-01
IQCE	40.8956	0.04792	7.788e-01
MCM3AP	112.457	0.04792	6.649e-01
BIN3	40.5995	0.04792	7.843e-01
TBC1D16	44.7062	0.04789	9.419e-01
RFX1	33.9408	0.04788	8.444e-01
TOLLIP	226.081	0.04784	6.697e-01
SLC39A4	126.496	0.04783	8.801e-01
SLC9B1	2.46883	0.04782	9.298e-01
ZNF14	7.68488	0.04782	8.800e-01
TMEM86A	31.37	0.04781	9.019e-01
SLC25A36	108.677	0.04778	7.514e-01
SIRT6	85.6398	0.04776	7.820e-01
KPNB1	439.637	0.04771	5.708e-01
CDK5RAP2	62.7693	0.04771	8.341e-01
PEMT	73.9045	0.04769	8.899e-01
MCTP1	121.314	0.04766	8.832e-01
TRAK1	76.3887	0.04766	8.137e-01
BCKDK	304.033	0.04761	7.311e-01
CLCN2	2.24383	0.04759	9.275e-01
GALNT11	70.7811	0.04757	6.697e-01
SLF1	20.5057	0.04757	8.194e-01
RAB40C	23.0977	0.04756	8.225e-01
CASD1	30.8831	0.04756	8.665e-01
LILRB2	616.005	0.04755	9.226e-01
GDI2	636.979	0.04748	6.936e-01
PHOSPHO2	4.33308	0.04745	8.925e-01
CAB39	250.427	0.04744	7.539e-01
RUNX1	393.172	0.04743	8.152e-01
SNRPE	393.237	0.04741	8.216e-01
RANBP6	36.6264	0.0474	7.527e-01
C1QA	3659.72	0.04737	9.364e-01		Yes
C12orf4	67.4129	0.04735	8.084e-01
AGO1	52.8907	0.04733	7.897e-01
CHMP1A	125.904	0.04731	7.137e-01
CTNS	92.8583	0.04731	7.522e-01
ENTPD4	71.0797	0.04731	8.209e-01
DHX33	47.3817	0.04728	7.843e-01
MMACHC	8.35634	0.04721	8.833e-01
PELI3	33.8545	0.0471	8.722e-01
CENPO	6.88744	0.04709	8.801e-01
CARD14	2.68694	0.04708	9.392e-01
LRRC58	119.071	0.04706	7.339e-01
INTS1	86.4103	0.04706	7.897e-01
KLF9	147.725	0.04704	9.120e-01
TDRKH	5.21877	0.04699	9.237e-01
TIMM23B	22.489	0.04699	8.372e-01
CNN2	282.646	0.04699	8.663e-01
ZNF169	17.3993	0.04698	8.512e-01
WASHC2C	112.426	0.04696	7.897e-01
GIMAP6	46.9742	0.04694	9.116e-01
ASPSCR1	88.4779	0.04693	7.155e-01
PDE4DIP	517.646	0.04692	8.623e-01
PRPF4	80.7308	0.0469	6.598e-01
TMEM187	18.5647	0.0469	8.846e-01
PLSCR1	777.627	0.04687	8.480e-01
MED13	126.804	0.04687	8.457e-01
DST	91.7906	0.04686	9.257e-01
TMBIM4	130.294	0.04684	7.897e-01
CCDC40	4.05606	0.04682	9.421e-01
SRP19	120.204	0.04681	8.033e-01
GCA	561.604	0.04679	8.189e-01
INPP5A	17.1002	0.04676	9.298e-01
SLCO2B1	514.092	0.04672	9.116e-01
CYB561D1	26.2793	0.04671	8.323e-01
MEF2C	127.096	0.04668	9.010e-01
LCOR	117.904	0.04667	8.164e-01
GPD1L	11.3235	0.04664	8.781e-01
TRIB1	170.209	0.04661	8.965e-01
PTOV1	126.444	0.04658	7.585e-01
NCOA6	70.4473	0.04657	7.379e-01
TARSL2	34.4722	0.04655	8.925e-01
NME2	459.252	0.04652	8.899e-01
EFTUD2	174.921	0.0465	6.367e-01
C20orf96	16.6175	0.04649	8.815e-01
ARHGEF17	3.57229	0.04645	9.294e-01
CTSD	6096.53	0.04642	8.864e-01		Yes
PDAP1	261.041	0.04642	6.697e-01
SREBF2	84.0805	0.04639	8.720e-01
SIN3B	78.5879	0.04636	6.854e-01
TTC19	116.62	0.04632	8.216e-01
HSD17B1	4.47522	0.04625	9.003e-01
LLPH	65.2044	0.04625	7.505e-01
PLEKHA2	142.535	0.04624	8.141e-01
ZSCAN5A	16.664	0.04619	8.225e-01
ZFHX3	132.745	0.04618	8.056e-01
ARL17B	5.08541	0.04617	9.195e-01
VKORC1L1	70.4814	0.04613	8.498e-01
OSBPL2	51.5107	0.04611	7.161e-01
DDB1	180.48	0.04611	6.125e-01
IFT22	16.2491	0.04609	9.104e-01
SNRPB2	369.519	0.046	7.332e-01
PRELID1	1199.68	0.04598	8.182e-01
CHAMP1	77.2429	0.04597	7.514e-01
SDCCAG8	310.224	0.04596	7.897e-01
BORA	9.55031	0.04596	8.582e-01
GCC2	167.975	0.04593	8.263e-01
ABHD12	233.348	0.04589	8.558e-01
GPSM2	6.9733	0.04587	9.063e-01
WAC	215.453	0.04582	7.897e-01
POLR3D	56.1508	0.04576	8.023e-01
ACVR1B	69.6159	0.04576	8.207e-01
FLNA	2230.2	0.04573	7.929e-01
CREB5	99.1814	0.0457	8.841e-01
CDCA4	32.1775	0.04568	8.623e-01
IKBKB	92.3842	0.04566	8.084e-01
AMMECR1L	28.809	0.04566	7.933e-01
KBTBD2	92.1035	0.04561	8.317e-01
NSUN7	10.7187	0.04561	9.296e-01
RALGAPB	69.6043	0.04558	7.820e-01
COL9A2	6.10444	0.04558	9.446e-01		Yes
BBS4	19.73	0.04558	8.414e-01
HIST1H4E	4.39126	0.04556	9.363e-01
NRBP1	250.756	0.04554	5.888e-01
PRR14L	158.393	0.04553	6.731e-01
ALDH3B1	151.064	0.04551	8.088e-01
SIGMAR1	74.9231	0.0455	8.553e-01
NUP205	44.7225	0.04548	7.527e-01
ZBTB12	2.45279	0.04548	9.361e-01
SLC22A18	80.7986	0.04546	8.787e-01
BET1	68.661	0.04544	7.927e-01
TTC21B	21.1725	0.04541	8.720e-01
MMAB	47.7457	0.04539	8.832e-01
ZNF816	7.15408	0.04537	8.951e-01
BAG3	325.442	0.04535	9.626e-01
ABHD15	21.7576	0.04534	8.864e-01		Yes
HSPA8	2377.46	0.04533	8.965e-01
PMAIP1	45.6141	0.04532	9.498e-01
TET2	214.386	0.04531	8.801e-01
ATP6V0A1	271.886	0.0453	8.451e-01
RPAP3	66.7153	0.0453	7.591e-01
ZNF529	17.4009	0.04526	8.084e-01
DLAT	56.7706	0.04524	8.141e-01
BRF1	34.4698	0.04523	8.101e-01
BCL3	227.291	0.04523	9.366e-01
CCDC14	42.6034	0.04523	8.629e-01
BTBD2	57.2764	0.0452	8.497e-01
PDSS1	83.8777	0.04517	8.685e-01
ACER3	198.335	0.04517	7.528e-01
STAT2	259.863	0.04516	9.103e-01
OST4	1651.52	0.04509	8.292e-01
CD300E	387.125	0.04506	9.453e-01
KCTD15	10.5279	0.04506	9.116e-01
ZNF598	50.5989	0.04505	8.155e-01
SNRPG	796.24	0.04504	7.997e-01
PPM1L	27.3381	0.04504	8.912e-01
GPR157	30.2766	0.04504	9.250e-01
DHX35	19.5791	0.04502	8.208e-01
SNTB2	51.1623	0.04501	8.830e-01
C4orf3	799.507	0.04501	8.498e-01
NFYC	154.853	0.04496	6.395e-01
CHKA	52.6024	0.04496	8.254e-01
SLC25A25	82.5033	0.04495	8.830e-01
NEDD1	27.8284	0.04495	8.225e-01
ZNF266	25.4633	0.04493	8.628e-01
KCTD10	80.1227	0.04492	7.431e-01
GLCE	26.7689	0.04489	8.414e-01
TMEM141	160.575	0.04488	8.446e-01
ZNF765	13.7454	0.04487	8.529e-01
MTMR4	49.5162	0.04485	8.573e-01
ABRAXAS1	22.9627	0.04483	8.372e-01
VPS18	76.1055	0.04477	7.514e-01
FTSJ3	76.659	0.04477	7.514e-01
NUP93	70.7293	0.04477	7.260e-01
PTPN22	50.3744	0.04477	8.979e-01
PIGQ	33.136	0.04475	8.216e-01
PIK3R6	31.6057	0.04475	8.912e-01
VAMP2	96.2438	0.04475	8.628e-01
ZBTB7A	448.858	0.04474	8.277e-01
MRPL18	289.669	0.04472	8.696e-01
ATG2B	30.8351	0.04469	8.152e-01
SELENOK	391.074	0.04464	8.681e-01
GBF1	92.7968	0.0446	6.697e-01
SH3GLB2	54.6705	0.0446	8.592e-01
KIAA1143	85.4666	0.04458	7.574e-01
AACS	23.678	0.04455	8.821e-01
REXO1	60.7532	0.04454	8.495e-01
PIGW	17.4965	0.04451	8.553e-01
MOB3B	195.218	0.04446	9.107e-01
MAGT1	165.328	0.04441	7.613e-01
SLC2A4RG	49.673	0.04441	8.999e-01
PDLIM2	93.2168	0.04441	8.712e-01
WDR91	31.2875	0.0444	8.534e-01
IL1RN	1962.71	0.04439	9.543e-01		Yes
MTFR1L	44.656	0.04437	6.797e-01
POLR3H	90.5238	0.04431	8.715e-01
BRCA1	22.4676	0.04424	8.813e-01
MAPK9	57.9724	0.04424	8.628e-01
CDYL	94.5751	0.04423	8.755e-01
NBEAL2	90.6934	0.0442	9.237e-01
ATP6V0E2	29.7938	0.0442	9.151e-01
TCERG1	159.491	0.04418	6.549e-01
MALAT1	48323.9	0.04417	9.032e-01
PCM1	382.008	0.04416	7.765e-01
ABCA1	386.485	0.04413	9.220e-01
MAPKBP1	25.9255	0.04412	8.287e-01
CDC42EP2	59.4125	0.04411	9.606e-01
UQCR11	1446.5	0.04406	8.576e-01
TUBGCP3	71.1438	0.04406	7.514e-01
PAM16	33.9852	0.04405	8.697e-01
BRPF1	54.2657	0.04405	7.338e-01
CENPX	294.395	0.04399	8.571e-01
PPP1R18	552.366	0.04393	7.783e-01
REEP4	108.165	0.04388	8.182e-01
HADH	78.9958	0.04388	9.226e-01
ORAI1	224.735	0.04383	8.163e-01
ARHGEF9	27.5449	0.04382	8.671e-01
ERMARD	20.3504	0.0438	8.480e-01
LIN54	35.2458	0.04377	8.189e-01
EXOC1	157.981	0.04376	7.897e-01
FEM1C	54.7074	0.04374	8.972e-01
ADCY7	156.881	0.04369	7.927e-01
MTX3	12.1907	0.04368	8.750e-01
GRK2	301.651	0.04368	8.490e-01
MRPS5	305.618	0.04363	6.936e-01
GABARAPL1	163.456	0.04361	8.845e-01
HGSNAT	97.3336	0.0436	8.258e-01
FAM98C	46.6514	0.04358	8.056e-01
CDIP1	39.0491	0.04352	8.509e-01
PTPRA	176.355	0.04345	7.787e-01
ZNF559	13.5609	0.04343	8.912e-01
NCKAP1L	407.117	0.04342	7.211e-01
LMAN2L	18.7438	0.04342	8.593e-01
SDC4	295.773	0.04339	9.116e-01		Yes
AAMDC	45.6041	0.04338	8.652e-01
ATN1	52.7322	0.04332	8.760e-01
KLHL18	109.43	0.04331	7.630e-01
ZNF45	12.6889	0.0433	8.170e-01
NDUFB4	666.605	0.04326	8.141e-01
MATK	219.547	0.04325	9.343e-01
TOR1AIP2	118.46	0.04323	7.514e-01
TMEM182	3.08258	0.04323	9.296e-01
TTC1	222.362	0.04321	7.376e-01
MORF4L1	826.309	0.04315	6.693e-01
PHACTR2	215.231	0.04312	7.364e-01
PDXK	1134.25	0.04307	8.152e-01
TMEM9	36.3285	0.04304	9.158e-01
PADI4	10.1667	0.04304	9.689e-01
UBAC1	213.636	0.04302	7.558e-01
TCEAL4	280.578	0.04299	8.372e-01
TMEM41B	73.6178	0.04299	8.809e-01
HMOX2	154.84	0.04298	8.512e-01
MTFP1	40.5373	0.04297	8.864e-01
C9orf66	16.5601	0.04294	8.702e-01
JAK1	788.191	0.04294	8.763e-01
NAA16	44.9204	0.04293	8.056e-01
POC1A	7.10447	0.04293	9.068e-01
BCAS3	15.4677	0.04285	8.879e-01
ENGASE	48.0381	0.04285	9.361e-01
RABL6	210.84	0.04284	7.623e-01
REL	516.592	0.0428	9.237e-01
THOC1	58.0208	0.04277	8.084e-01
COQ8B	34.4195	0.04273	8.414e-01
SPATA20	60.3934	0.04272	9.273e-01		Yes
MASTL	14.7591	0.04272	9.151e-01
ANXA6	187.377	0.04272	8.815e-01
MTPAP	35.015	0.04271	7.899e-01
TBC1D4	18.9918	0.04271	9.104e-01
CCNJ	24.2457	0.04269	8.084e-01
LRRC28	37.6717	0.04265	8.480e-01
PTGES3	1180.96	0.04258	8.216e-01
ANKS1A	59.6816	0.04257	8.582e-01
SGK3	204.229	0.04254	7.710e-01
MDN1	61.9897	0.04251	8.170e-01
ABCC5	59.1605	0.04245	8.979e-01
PFDN4	106.297	0.04242	8.084e-01
RANBP10	31.8214	0.04241	8.152e-01
FBXO45	52.7499	0.04241	8.413e-01
LHPP	52.3792	0.0424	8.720e-01
PEX10	43.9209	0.04239	8.659e-01
WTAP	402.74	0.04237	9.376e-01
ADNP2	51.5647	0.04235	9.019e-01
MIB1	29.071	0.04235	8.628e-01
BCR	29.3835	0.04233	8.564e-01
PARP12	181.081	0.04231	8.969e-01
TTLL12	47.4394	0.0423	8.451e-01
TUBG1	48.1949	0.04226	8.864e-01
ZNF317	37.7328	0.0422	7.661e-01
ZNF678	12.2417	0.04218	8.951e-01
CDC42SE1	339.685	0.04218	8.194e-01
ELL	76.4851	0.04215	8.875e-01
SATB2	2.99454	0.04209	9.463e-01
GNL2	118.991	0.04208	6.922e-01
ARFGEF2	105.824	0.04207	7.637e-01
CCDC138	4.64107	0.04204	9.183e-01
NPLOC4	121.291	0.04202	8.412e-01
DOK2	545.399	0.042	8.551e-01
SNHG19	5.36977	0.04198	9.339e-01
TRIM26	81.4103	0.04198	8.331e-01
TBC1D14	138.541	0.04196	8.720e-01
MYO19	37.5586	0.04194	8.101e-01
DCUN1D5	162.238	0.04191	7.929e-01
SIDT2	169.244	0.04189	8.999e-01
MAT2A	368.521	0.04189	7.788e-01
CUL3	177.8	0.04189	7.929e-01
PPP4C	640.466	0.04188	7.368e-01
TIAM2	5.83754	0.04188	9.156e-01
PPP2R5E	134.922	0.04186	6.524e-01
DHX9	218.39	0.04186	6.802e-01
AKR1B1	188.042	0.04183	9.247e-01
SEPT10	85.6436	0.0418	8.495e-01
TTC23	8.6094	0.04177	9.298e-01
HCG11	34.0495	0.04177	8.216e-01
DNAJC16	34.991	0.04175	7.727e-01
CYLD	131.814	0.0417	8.927e-01
TESK2	25.5021	0.04161	9.126e-01
FUS	776.797	0.04159	7.650e-01
IRF2BP1	17.2266	0.04157	8.509e-01
C5orf66	3.68063	0.04156	9.415e-01
LARS	304.855	0.04156	8.056e-01
ZNF624	13.9004	0.04148	8.699e-01
UBR7	25.2113	0.04146	7.975e-01
PEX1	27.7646	0.04145	8.623e-01
EXOC2	43.0719	0.04142	8.056e-01
HEMK1	39.4696	0.04142	8.706e-01
MIOS	71.0309	0.0414	7.564e-01
KIAA0391	10.6403	0.04133	8.592e-01
ZNF770	67.8847	0.04132	8.022e-01
CYB5B	115.199	0.04127	6.238e-01
EIPR1	52.041	0.04123	8.096e-01
PHF11	205.457	0.04121	8.300e-01
U2SURP	278.994	0.04119	6.395e-01
SPEN	236.677	0.04118	8.141e-01
MCOLN1	359.145	0.04104	7.897e-01
KLHDC3	108.941	0.04103	7.897e-01
UBE4B	78.3464	0.04099	7.238e-01
COPA	316.899	0.04099	6.395e-01		Yes
ADGRE2	262.501	0.04095	9.331e-01
KIAA0319L	73.3593	0.04089	8.216e-01
CLPTM1L	184.429	0.04087	8.317e-01
CLEC6A	11.1534	0.0408	9.513e-01
ZNF461	4.85856	0.04079	9.116e-01
CDK11B	89.587	0.04079	8.158e-01
KATNB1	25.9211	0.04078	8.356e-01
NCOA5	43.3041	0.04069	7.862e-01
EIF4G1	439.328	0.04068	7.299e-01
UIMC1	73.7696	0.04066	8.056e-01
R3HDM1	67.1409	0.04065	7.614e-01
ATG16L1	22.9761	0.04062	8.233e-01
ZNF512B	8.12762	0.04062	9.249e-01
PPCDC	32.9805	0.04057	8.564e-01
ZNF227	17.0428	0.04056	8.577e-01
RNF166	122.076	0.04053	8.536e-01
PET117	17.6	0.04052	8.999e-01
SSH3	20.7343	0.04052	8.912e-01
SNRPD2	1003.85	0.04049	7.897e-01
ZBTB48	51.3997	0.04049	8.242e-01
RAPGEF1	372.948	0.04042	8.573e-01
CPSF7	92.3417	0.04042	7.867e-01
ZNF775	4.70342	0.04042	9.116e-01
BCKDHA	12.4612	0.04041	9.298e-01
GZF1	35.895	0.04039	8.912e-01
ZNF384	62.9658	0.04037	7.936e-01
MTX2	69.0419	0.04036	8.897e-01
TMC6	196.215	0.04034	8.480e-01
SKP2	18.9507	0.04033	8.767e-01
MAU2	59.5132	0.04032	8.169e-01
RPRD1B	67.0648	0.04032	7.522e-01
DAGLA	25.6871	0.04031	8.951e-01
ZNF330	139.161	0.0403	7.148e-01
CLDN7	45.566	0.04029	9.364e-01
PCGF1	75.2513	0.04028	8.216e-01
MAPKAPK2	230.031	0.04027	8.864e-01
TTC12	6.24012	0.04027	9.010e-01
SIAH2	104.787	0.04026	9.263e-01
ANKHD1	21.06	0.04025	8.912e-01
EHBP1L1	490.541	0.04023	9.000e-01
SNN	122.135	0.04023	9.325e-01
BAP1	61.9054	0.04018	7.803e-01
FAM76A	43.3889	0.04018	7.601e-01
CDC23	47.9198	0.04017	7.845e-01
CHAF1A	19.5069	0.04014	8.722e-01
SMAGP	6.04565	0.04013	9.413e-01
KTN1	586.438	0.04013	7.630e-01
NUDT6	10.2269	0.04012	9.296e-01
MPP7	8.28201	0.04011	9.450e-01
ZNF551	7.25421	0.0401	8.924e-01
PRDM2	140.008	0.04008	8.027e-01
PREP	72.1507	0.03995	7.212e-01
PGAM5	34.9554	0.03994	8.445e-01
B4GALT5	218.56	0.03992	9.331e-01
PUM3	170.724	0.03991	8.122e-01
FANCG	9.76599	0.03991	8.993e-01
WNT2B	3.15302	0.03989	9.391e-01		Yes
CUEDC1	60.6046	0.03988	8.989e-01
NSUN2	102.724	0.03987	7.757e-01
SYF2	298.368	0.03985	8.263e-01
EVI2B	255.274	0.03982	8.372e-01
UBR3	76.6168	0.03981	8.155e-01
NRROS	161.311	0.03981	8.732e-01
OSBPL1A	159.013	0.03981	9.104e-01
TECPR1	62.9212	0.03981	8.628e-01
SCYL3	21.3546	0.03977	8.338e-01
MAST2	39.6175	0.03973	8.538e-01
ZRANB2	202.75	0.03973	7.929e-01
CYTH3	13.2107	0.03973	8.825e-01
ZNHIT3	99.4446	0.03973	8.594e-01
COA1	80.0722	0.03971	8.414e-01
HERC4	109.028	0.03971	8.414e-01
WDR6	73.6192	0.0397	8.755e-01
ZNF496	19.4137	0.0397	9.107e-01
ZNF587B	8.56495	0.03969	8.990e-01
SNX29	133.992	0.03967	8.498e-01
RPF1	77.7541	0.03965	7.630e-01
CHRNB1	27.3256	0.03961	8.451e-01
ARRB2	861.424	0.03961	6.973e-01
CASP2	25.0533	0.03959	8.495e-01
FBH1	56.4157	0.03955	7.969e-01
CLEC4G	12.5267	0.03954	9.508e-01
CHPF2	63.253	0.03951	8.084e-01
SLC2A1	15.381	0.0395	9.503e-01
ZC3H7A	118.959	0.03946	8.128e-01
TLE4	115.267	0.03942	8.897e-01
SLC4A8	15.0858	0.03942	9.252e-01
ZNF3	28.623	0.03939	8.122e-01
RUFY2	35.328	0.03939	8.667e-01
TXNDC11	132.126	0.03935	7.437e-01
TRAPPC5	60.9362	0.03934	9.091e-01
PPP6R2	93.5941	0.03933	8.413e-01
ADAR	489.826	0.03931	8.772e-01
COX6C	1442.02	0.0393	8.648e-01
FUBP1	143.683	0.03928	7.431e-01
BZW1	564.087	0.03925	8.685e-01
C16orf72	154.158	0.03925	8.800e-01
C19orf48	31.5092	0.03925	8.979e-01
SLC37A2	111.459	0.03923	8.696e-01
ALDH4A1	11.2146	0.03922	9.208e-01
ZNF524	183.566	0.03921	8.509e-01
SLC24A1	8.25012	0.03918	9.100e-01
RNF19A	136.871	0.03918	8.843e-01
ACAP1	80.719	0.03918	9.325e-01
METTL13	52.4864	0.03917	7.540e-01
RNF185	65.835	0.03915	7.650e-01
RRP36	120.18	0.03913	8.509e-01
WDR3	48.0362	0.03912	8.720e-01
HIVEP1	72.4678	0.03909	9.331e-01
TEC	28.7905	0.03908	8.874e-01
EIF5A	946.934	0.03906	8.582e-01
JARID2	154.312	0.03903	9.275e-01
RNF149	712.247	0.03903	8.800e-01
PSMG3	122.624	0.03898	7.976e-01
PATL1	139.974	0.03895	8.414e-01
ZBTB39	9.0216	0.03894	8.862e-01
GMIP	142.151	0.03891	8.267e-01
RIPK3	37.7176	0.0389	8.372e-01
ANKS3	26.7126	0.03886	8.656e-01
FBXO33	48.1424	0.03885	8.492e-01
TDG	226.041	0.03885	8.480e-01
MEPCE	39.9056	0.03884	8.626e-01
ARHGEF6	62.592	0.03884	8.767e-01
ACAD10	25.762	0.03884	8.498e-01
IQGAP1	1143.33	0.03874	7.576e-01
ZSCAN21	13.2388	0.03873	8.553e-01
C19orf70	674.333	0.03873	8.665e-01
ACOX2	12.926	0.03873	9.464e-01
PARP9	220.484	0.03871	9.104e-01
YEATS4	52.4847	0.03868	8.760e-01
PTGES2	129.146	0.03866	8.594e-01
GTDC1	59.3095	0.03865	8.378e-01
NDUFA6	705.47	0.03863	8.659e-01
PSMB4	375.426	0.03862	7.814e-01
CERS2	166.173	0.03861	7.788e-01
CACNA2D4	46.2169	0.03859	9.116e-01
GOLGA4	381.54	0.03858	8.189e-01
SP2	46.2447	0.03857	8.372e-01
OSGEPL1	11.162	0.03854	9.298e-01
RASGRP4	60.9429	0.03853	8.899e-01
S100Z	12.7785	0.03853	9.450e-01
HSD17B4	285.351	0.03851	8.720e-01
VPS11	61.1734	0.03847	7.483e-01
GSPT2	20.8225	0.03846	8.899e-01
TMEM177	14.3878	0.03842	9.079e-01
ZFPL1	78.5176	0.03835	7.574e-01
RRM1	34.8848	0.03834	8.720e-01
RIN3	210.131	0.03831	8.623e-01
GPR132	61.6525	0.03829	9.494e-01
CFLAR	516.86	0.03828	9.296e-01
CCDC18	50.576	0.03827	8.605e-01
LONP1	125.149	0.03825	8.263e-01
JDP2	193.106	0.03822	9.316e-01
SGSM2	31.3072	0.03822	9.032e-01
DSTN	319.242	0.03821	8.659e-01
CSF3R	275.138	0.03819	9.275e-01
TENT4B	55.4172	0.03817	8.900e-01
SETD2	137.655	0.03816	8.451e-01
DNAAF5	30.3328	0.03814	8.628e-01
C18orf54	3.00345	0.03814	9.343e-01		Yes
ZNF100	45.1427	0.03812	8.832e-01
TMTC3	14.4056	0.03807	8.729e-01
PDCD5	464.064	0.03806	8.557e-01
TENT2	128.586	0.03805	8.189e-01
ADCK5	20.4545	0.03804	8.689e-01
HYAL2	27.7298	0.03803	8.720e-01
SMG7	125.039	0.03801	7.830e-01
SMARCA4	171.239	0.03801	7.584e-01
INTS2	28.3631	0.038	8.359e-01
TMTC4	11.7595	0.03797	9.052e-01
BPHL	23.8488	0.03788	8.993e-01
LMO2	194.13	0.03788	8.949e-01
SASH3	205.328	0.03786	8.512e-01
ME3	31.1861	0.03786	9.296e-01
RNF217	33.2461	0.0378	8.736e-01
BPTF	303.854	0.03769	7.746e-01
TFRC	433.753	0.03767	9.391e-01		Yes
CENPW	86.355	0.03761	8.863e-01
FDFT1	148.894	0.03759	8.832e-01
AVPI1	120.484	0.03759	9.109e-01
ABCC1	85.0063	0.03753	8.593e-01
ZNF219	24.0077	0.03751	9.019e-01
MINPP1	65.8338	0.03751	8.582e-01		Yes
DAXX	72.152	0.0375	8.216e-01
TMEM104	32.6948	0.03741	8.787e-01
DENND1C	43.9683	0.0374	8.414e-01
ARIH1	151.168	0.0374	8.934e-01
TXNRD3	3.1062	0.0374	9.489e-01
NR1H2	212.804	0.03738	7.614e-01
NIN	206.203	0.03727	8.169e-01
ZNF211	12.8116	0.03723	8.832e-01
RASL11A	8.97646	0.0372	9.429e-01
KPNA4	246.224	0.03719	8.141e-01
TACC3	61.2514	0.03718	8.864e-01
C1orf52	133.315	0.03716	6.973e-01
FBXO21	51.511	0.03713	7.897e-01
PKNOX1	67.386	0.03712	8.406e-01
TAP2	95.563	0.03708	9.216e-01
DYRK1A	94.6933	0.03706	8.791e-01
TMEM144	30.9724	0.03705	9.019e-01
TIGD7	8.05089	0.03704	9.135e-01
SRGAP2	91.247	0.03702	9.296e-01
WDR54	12.7077	0.03701	9.192e-01
CSTB	10758.4	0.03697	9.018e-01
MVK	14.8579	0.03693	9.143e-01
ZXDC	60.984	0.03693	8.704e-01
ZKSCAN5	20.2842	0.03691	8.369e-01
FHOD1	150.098	0.03689	8.946e-01
LRMDA	142.957	0.03686	8.879e-01
IFT74	28.9571	0.03684	8.846e-01
PEX7	20.6841	0.0368	9.019e-01
CNDP2	495.268	0.03677	8.264e-01
C8orf82	54.3058	0.03676	8.830e-01
CEP104	59.8745	0.03676	7.886e-01
ZNF142	18.8565	0.03671	8.875e-01
ATP11B	96.3884	0.03669	8.656e-01
ZNF146	73.3942	0.03668	7.936e-01
AXIN1	45.4692	0.03666	8.704e-01
JUN	1581.97	0.03665	9.331e-01
MAPK6	166.769	0.03665	9.027e-01
POLR1A	59.9782	0.03664	8.646e-01
CHFR	113.826	0.03663	8.626e-01
CCDC159	64.3966	0.03663	8.451e-01
RSAD1	48.5022	0.03662	8.719e-01
KTI12	25.9756	0.0366	8.480e-01
LRCH4	91.7863	0.03659	8.696e-01
NBPF12	18.0755	0.03659	9.052e-01
CD83	611.985	0.03656	9.486e-01
SPRYD3	78.8682	0.03654	7.614e-01
GPAA1	182.799	0.03653	8.030e-01
UEVLD	48.9171	0.03653	7.747e-01
PLEKHM2	318.841	0.03649	8.980e-01
TOP1MT	37.0823	0.03649	8.972e-01
GPSM3	616.529	0.03648	7.759e-01
RNPS1	338.439	0.03645	6.710e-01
HERC3	39.3506	0.03644	8.479e-01
POLR1E	21.4053	0.03643	8.989e-01
CSGALNACT2	235.251	0.03643	8.947e-01
SRRM1	628.784	0.03642	6.700e-01
PPIP5K2	162.882	0.03638	8.480e-01
DEPDC5	30.6456	0.03637	8.628e-01
VAV1	125.459	0.03636	9.003e-01
SUZ12	167.369	0.03636	8.445e-01
MPHOSPH6	187.264	0.03635	8.628e-01
SCAP	61.9404	0.03635	8.543e-01
RFC4	16.6989	0.03631	9.116e-01
H1F0	213.579	0.0363	9.304e-01
ABHD8	53.9788	0.03629	8.950e-01
MBD2	511.278	0.03627	8.897e-01
UBE2F	98.0253	0.03627	8.628e-01
SREBF1	111.046	0.03623	9.090e-01
EID3	8.39946	0.03623	9.450e-01
CNNM4	16.707	0.03622	8.980e-01
RNF26	28.8602	0.03619	8.576e-01
RRP12	101.127	0.03615	8.595e-01
CENPM	7.49717	0.03614	9.606e-01
SP140	37.6337	0.03613	9.344e-01
MTG2	52.5488	0.03611	8.023e-01
SLC26A6	38.2438	0.03608	8.879e-01
ATG4B	116.894	0.03607	8.480e-01
C12orf29	27.9906	0.03605	8.697e-01
RRM2B	57.8811	0.03605	9.090e-01
NET1	14.6267	0.03603	9.386e-01
SLC35A3	29.1926	0.03599	8.696e-01
TEDC1	32.7647	0.03596	9.135e-01
CLECL1	13.2304	0.03596	9.653e-01
LAS1L	58.6199	0.03595	8.529e-01
ALG12	43.1279	0.03594	8.582e-01
DAGLB	64.4267	0.0359	8.720e-01
RNF8	56.9548	0.03589	7.803e-01
C8orf44	13.3315	0.03589	8.972e-01
MATR3-1	28.8871	0.03588	9.100e-01
USP34	136.69	0.03588	8.498e-01
ELMO1	94.0177	0.03587	8.696e-01
ZNF225	7.76889	0.03586	8.877e-01
ASCC3	152.962	0.03586	8.242e-01
RASSF3	82.3879	0.03585	8.901e-01
TBC1D10B	115.991	0.03579	8.576e-01
VDR	102.334	0.03578	8.641e-01
ZNF439	6.43096	0.03576	9.494e-01
TNFRSF8	6.61192	0.03571	9.710e-01
IGF2BP2	33.9371	0.0357	9.296e-01
BBS10	10.6585	0.03569	9.068e-01
SLF2	95.9101	0.03566	8.576e-01
MFSD14B	120.969	0.03563	8.183e-01
CALCOCO1	91.772	0.03561	8.702e-01
ECT2	23.7292	0.03561	8.868e-01
UHRF1BP1	47.1397	0.0356	8.925e-01
FAM220A	22.1587	0.03556	8.696e-01
HSD17B14	65.4325	0.0355	9.475e-01
FGFR1	27.2823	0.03549	9.370e-01
IRAK1	330.01	0.03548	8.832e-01
SOCS1	221.498	0.03547	9.527e-01
SLC38A7	96.6138	0.03546	8.626e-01
TCEANC	5.46755	0.03545	9.275e-01
C4orf48	1097.15	0.03545	8.787e-01		Yes
HERC5	187.872	0.03544	9.562e-01
SOAT1	396.108	0.03542	8.912e-01
NEDD4	11.6029	0.03542	9.036e-01
SLC25A24	526.332	0.03542	8.512e-01
KDM5A	227.545	0.0354	7.884e-01
DMXL2	489.653	0.0354	9.209e-01
WDFY4	100.228	0.0354	8.104e-01
G6PD	289.416	0.03539	8.626e-01
PROSER1	49.9407	0.03538	8.101e-01
ZNF549	8.22496	0.03537	9.068e-01
RASSF2	155.525	0.03536	9.116e-01
ADNP	103.852	0.03535	8.646e-01
CIZ1	80.8564	0.03533	8.413e-01
KIAA1328	13.7074	0.03531	9.000e-01
MIEF2	6.51436	0.03529	9.250e-01
SNU13	636.74	0.03525	8.017e-01
RGS2	225.983	0.03523	9.710e-01
LMNB2	62.1593	0.03522	8.311e-01
FAU	6826.78	0.03522	8.462e-01
POLR1B	27.9877	0.03521	8.830e-01
CEBPZOS	119.429	0.0352	8.446e-01
MIER2	54.0559	0.03518	8.735e-01
UROS	116.455	0.03517	8.864e-01
TPCN2	45.1853	0.03512	8.720e-01
STRN4	104.134	0.0351	8.830e-01
FBXO48	10.9102	0.03508	8.979e-01
KLF4	281.382	0.03501	9.275e-01
RGS18	42.2189	0.03501	9.425e-01
ERV3-1	21.2573	0.035	9.298e-01
ZNF124	59.1632	0.035	8.801e-01
PTBP1	244.98	0.03498	7.299e-01
YWHAG	475.877	0.03496	8.141e-01
ANAPC2	40.9573	0.03494	8.474e-01
TXNL4B	36.8947	0.03492	8.084e-01
ELOF1	133.584	0.03488	7.980e-01
POU2F1	54.05	0.03482	8.834e-01
ARPC1B	547.598	0.03482	8.832e-01
OAS1	249.41	0.03482	9.487e-01
SETD5	128.319	0.03481	8.484e-01
STARD7	202.636	0.03478	7.897e-01
KMT2B	110.17	0.03476	8.979e-01
CLINT1	271.218	0.03475	7.222e-01
PDS5A	212.248	0.03473	7.897e-01
COX19	86.204	0.03473	8.022e-01
SSSCA1	197.781	0.03472	8.274e-01
KLHL36	70.2269	0.03472	8.573e-01
SENP5	65.5361	0.03472	8.414e-01
SEC62	640.335	0.03472	8.863e-01
CAAP1	78.8746	0.0347	7.867e-01
TMCO4	27.5875	0.0347	8.912e-01
PIM1	572.387	0.03469	9.057e-01
CYBC1	210.242	0.03468	8.567e-01
ARHGDIA	988.967	0.03466	7.897e-01
LATS1	71.7814	0.03461	8.169e-01
ZNF738	23.045	0.03461	9.058e-01
SOCS4	71.8933	0.03458	8.558e-01
UCN	2.47939	0.03458	9.498e-01		Yes
TUT4	129.948	0.03454	8.724e-01
FCRLB	25.7126	0.03454	9.343e-01
ATXN1L	41.3959	0.03446	8.821e-01
NME1	99.0795	0.03445	9.222e-01
IDI1	97.6134	0.03443	8.864e-01
BIRC6	224.226	0.03442	8.022e-01
HCG18	57.705	0.03439	8.338e-01
NDUFA12	499.741	0.03435	8.772e-01
MANEA	36.4772	0.03432	8.947e-01
CDK18	11.6142	0.0343	9.494e-01
PIWIL4	5.72366	0.03429	9.419e-01
EIF4H	343.351	0.03429	7.354e-01
KLHDC2	49.6761	0.03426	8.576e-01
CCDC88C	36.9739	0.03424	9.325e-01
DHX32	54.8809	0.03421	8.141e-01
DMTF1	77.9618	0.0342	9.007e-01
ZFHX2	7.14564	0.0342	9.331e-01
SGTB	131.727	0.03419	9.323e-01
CBX5	56.1893	0.03414	8.484e-01
TRIP12	308.515	0.03413	8.066e-01
CR1	94.1083	0.03407	9.331e-01
RRP9	60.6859	0.03405	8.912e-01
PLCG2	93.4605	0.03405	8.263e-01
ALOX5	672.005	0.03401	9.032e-01
MYO15B	49.6859	0.03399	9.316e-01
ARF1	1201.54	0.03397	6.972e-01
NFX1	92.8889	0.03397	7.843e-01
PSMD3	202.409	0.03396	8.414e-01
UNG	18.609	0.03394	9.331e-01
SETD1A	41.1719	0.03392	8.659e-01
SF1	499.261	0.03392	7.574e-01
TSC22D4	154.468	0.03391	8.152e-01
EIF3C	24.9359	0.03388	8.964e-01
ING5	59.9793	0.03386	8.141e-01
PCNX3	58.2859	0.03384	8.576e-01
RYK	77.0589	0.03383	9.023e-01
TPRA1	121.605	0.03383	8.925e-01
LGALS1	9729.44	0.03383	8.733e-01		Yes
CCNL2	141.57	0.03382	8.656e-01
ZW10	27.1289	0.03382	8.341e-01
TRAPPC2L	361.873	0.03379	8.839e-01
TFAP4	16.1201	0.03379	9.316e-01
GMPR	40.7315	0.03379	9.589e-01
C2CD2	20.83	0.03378	9.007e-01
TMCC1	61.1483	0.03375	8.267e-01
ATP1B1	89.8736	0.03373	9.510e-01
CUL4B	45.8639	0.03369	8.348e-01
OTUD3	15.5145	0.03367	9.122e-01
PCID2	85.336	0.03367	8.492e-01
CD163	2130.38	0.03363	9.476e-01		Yes
SERF2	10565.2	0.0336	8.480e-01
REV3L	109.493	0.03359	9.007e-01
SH3KBP1	234.62	0.03354	8.864e-01
ANKFY1	109.459	0.03351	8.746e-01
UGCG	159.921	0.03351	9.331e-01
RABEP2	39.0566	0.03347	8.696e-01
ZNF518A	97.548	0.03344	8.697e-01
DYRK4	70.8246	0.0334	8.958e-01
CCL13	91.165	0.0334	9.736e-01		Yes
YME1L1	288.187	0.03337	7.897e-01
S100A6	24589.6	0.03336	8.840e-01
STXBP5	21.8943	0.03335	8.979e-01
FAM20B	39.3938	0.03332	8.332e-01
TBC1D13	34.3288	0.03331	8.641e-01
CEP250	44.9243	0.03328	8.715e-01
ANAPC4	61.1561	0.03325	8.480e-01
RNF6	88.7128	0.03324	7.372e-01
PPP2R2D	99.9542	0.03324	8.626e-01
ZNF783	19.0268	0.03321	8.912e-01
PIGL	26.5676	0.03319	8.801e-01
RBM4	35.8156	0.03312	9.003e-01
TCAIM	58.8705	0.0331	8.592e-01
SCAF4	107.305	0.03308	8.152e-01
RERE	88.576	0.03308	9.019e-01
CAPN10	43.199	0.03307	8.825e-01
CCDC121	4.74028	0.03305	9.508e-01
ZBTB2	23.2754	0.03304	8.628e-01
UBE2K	253.657	0.03303	6.643e-01
ANO8	13.7544	0.03303	9.296e-01
C17orf75	26.4887	0.033	9.000e-01
ZBTB11	67.0033	0.03299	8.626e-01
TAF10	907.416	0.03299	9.054e-01
MAML2	283.646	0.03297	9.007e-01
CMTM4	7.11016	0.03294	9.386e-01
CCAR2	61.5973	0.03292	8.225e-01
GGCX	64.3205	0.03292	7.936e-01
TTC39B	57.111	0.03288	9.498e-01
TRIM25	239.866	0.03283	9.151e-01
PLXNC1	175.092	0.03282	9.275e-01
PIGG	44.3406	0.03279	8.512e-01
EARS2	23.8323	0.03279	8.876e-01
LTB	67.868	0.03277	9.296e-01
SNX22	8.80111	0.03276	9.363e-01
METTL14	59.4417	0.03275	8.164e-01
NXT2	22.8915	0.03273	8.720e-01
NACC2	52.0674	0.03272	9.361e-01
GNB2	1317.54	0.0327	8.226e-01
PPP1R16A	26.857	0.03269	9.104e-01
DCUN1D4	19.2479	0.03269	9.032e-01
PIK3R5	225.176	0.03267	8.972e-01
MCRIP1	270.822	0.03264	8.110e-01
SHQ1	23.3482	0.03262	8.612e-01
HNRNPM	520.132	0.0326	8.623e-01
MAX	187.183	0.03258	7.574e-01
LARP4	162.142	0.03258	8.154e-01
PTPN7	96.0386	0.03255	9.361e-01
DIAPH2	184.431	0.03255	8.979e-01
WDR60	42.4809	0.03254	8.879e-01
GTF2A1	89.2809	0.03252	8.480e-01
USP20	13.7443	0.03251	9.107e-01
DDX28	35.9602	0.03249	8.900e-01
KDM4A	21.9679	0.03247	8.720e-01
MBD5	44.013	0.03246	8.840e-01
ZNF106	373.15	0.03246	7.985e-01
FAHD2A	30.237	0.03243	9.117e-01
MED25	99.7433	0.03242	8.311e-01
GTF2H1	97.5776	0.03241	8.053e-01
TAF13	81.8991	0.0324	8.984e-01
RABAC1	218.646	0.03238	8.646e-01
ZMYND11	63.7284	0.03238	8.593e-01
BSG	703.734	0.03236	8.801e-01
ZNF646	38.937	0.03236	8.760e-01
TBC1D32	4.67304	0.03233	9.349e-01
SRSF1	192.442	0.03232	7.664e-01
SETDB1	70.8411	0.03231	7.915e-01
SNX8	228.72	0.03227	8.758e-01
ZNF236	34.9005	0.03227	8.628e-01
CRY2	28.9201	0.03226	9.030e-01
PYROXD1	81.8092	0.03226	8.037e-01
SQOR	324.895	0.03224	8.964e-01
DSN1	20.1114	0.03222	9.044e-01
KIAA1147	84.6058	0.0322	9.151e-01
MRPS33	150.569	0.03217	8.912e-01
GRPEL1	207.235	0.03216	8.225e-01
ZSCAN25	14.672	0.03214	8.840e-01
WDR17	4.67753	0.03214	9.494e-01
SMAP2	376.892	0.03212	9.275e-01
MGAT1	915.887	0.03212	8.576e-01
MRPL33	311.11	0.03211	8.776e-01
SRP54	206.621	0.03209	7.671e-01
TRMT61B	33.7597	0.03202	8.805e-01
NKTR	193.558	0.03198	8.825e-01
GTPBP1	42.525	0.03197	9.368e-01
TFPT	208.469	0.03196	9.044e-01
PTPRC	1198.46	0.03195	8.925e-01
DCTD	127.333	0.03195	8.628e-01
TCF20	33.0085	0.03194	8.720e-01
TRIM41	41.6371	0.03191	8.772e-01
TMEM62	36.7584	0.03187	8.972e-01
DCAF7	313.738	0.03183	8.084e-01
DOCK7	77.8631	0.03183	8.832e-01
BICRAL	27.2099	0.03181	8.841e-01
SEC16A	127.68	0.03179	8.498e-01
NSDHL	38.295	0.03176	8.843e-01
NRF1	27.299	0.03173	8.832e-01
LSM11	8.56151	0.03173	9.240e-01
ZNF292	130.181	0.03172	9.107e-01
FANCM	11.0026	0.03171	9.233e-01
BTBD6	71.4901	0.03171	8.999e-01
SLAIN2	233.498	0.0317	8.628e-01
SMIM26	361.205	0.0317	8.585e-01
UBC	3264.69	0.03168	9.250e-01
NUP88	44.3921	0.03167	8.580e-01
STK39	50.1536	0.03163	9.275e-01
NAA15	110.632	0.03161	8.101e-01
CAD	36.0753	0.03158	8.912e-01
PARP8	53.6109	0.03155	9.063e-01
GSDMD	172.855	0.03154	9.116e-01
IPO11	23.5607	0.03153	8.638e-01
MCCC2	51.3261	0.03152	8.582e-01
TRIQK	58.0522	0.0315	9.175e-01
MTIF3	201.599	0.03149	8.576e-01
PCYT2	34.6948	0.03146	9.151e-01
GIPC1	60.6329	0.03142	9.250e-01
SKIL	302.935	0.0314	8.954e-01
DUSP28	41.7274	0.03137	8.626e-01
SNAPC4	17.5868	0.03136	8.899e-01
FAM185A	10.4548	0.03135	9.210e-01
ZNF605	18.8722	0.03132	9.107e-01
SREK1	162.468	0.03131	8.056e-01
PLCL1	18.0578	0.0313	9.423e-01
HSPBP1	93.0795	0.0313	8.839e-01
STX2	73.5564	0.03124	8.925e-01
METTL21A	62.3871	0.03122	8.979e-01
CCSER1	3.56456	0.03121	9.638e-01
PIAS4	61.3579	0.03121	7.966e-01
HNRNPAB	749.955	0.0312	8.519e-01
MTFR1	26.2203	0.03119	8.863e-01
NDUFAF6	39.43	0.03116	8.680e-01
CTSH	1422.19	0.03115	8.899e-01
FAM120B	69.1702	0.03111	8.580e-01
DNAJC17	58.2095	0.03108	8.558e-01
ANGPTL4	32.2983	0.03107	9.799e-01		Yes
DENND1A	90.3355	0.03107	8.947e-01
SASS6	17.3089	0.03107	9.126e-01
RPAP2	47.7891	0.03106	8.720e-01
ZNF606	13.0794	0.03103	9.222e-01
QSER1	71.4775	0.03102	8.720e-01
MED4	134.669	0.031	7.916e-01
ZNF182	13.7053	0.03094	9.019e-01
NDUFS5	1497.71	0.03094	8.840e-01
FOXO4	11.1193	0.0309	9.232e-01
ACVRL1	79.7585	0.0309	9.273e-01
FAM214A	24.7365	0.0309	9.267e-01
ZNF70	6.88533	0.03089	9.275e-01
ZNF66	5.51954	0.03087	9.497e-01
EIF4EBP2	140.789	0.03083	8.558e-01
ZNF200	35.4368	0.03083	8.513e-01
SND1-IT1	22.9608	0.0308	9.301e-01
FAM114A2	55.2387	0.03079	8.189e-01
DBF4	61.7136	0.03079	8.883e-01
FAM192A	159.144	0.03079	7.505e-01
TFAM	152.515	0.03075	8.413e-01
PNRC2	280.02	0.0307	8.513e-01
LRRC75B	4.4116	0.03067	9.476e-01
KIAA0825	5.73523	0.03064	9.494e-01
CEP72	3.08093	0.03064	9.450e-01
FOXN3	197.506	0.03062	8.702e-01
NARFL	46.8896	0.03062	8.660e-01
SPA17	16.9283	0.03061	9.126e-01
ATAD3B	52.5869	0.0306	9.222e-01
NPEPL1	50.2961	0.03057	8.951e-01
ADPGK	341.867	0.03048	8.043e-01
ZC3H18	134.724	0.03047	8.846e-01
SLC39A10	167.774	0.03047	9.184e-01
TRAK2	71.6893	0.03045	8.182e-01
ATP2A3	50.8835	0.0304	9.331e-01
PTPN2	291.771	0.0304	9.226e-01
AKNA	105.468	0.03039	9.117e-01
EPHB6	35.6266	0.03033	9.290e-01
DDX52	95.075	0.03031	8.605e-01
SHMT1	15.3479	0.03031	9.476e-01
ABCG1	206.152	0.03031	9.380e-01
CETN3	27.9191	0.03028	9.019e-01
AARS	102.262	0.03028	9.018e-01
RABL3	36.3884	0.03027	8.553e-01
ZNF593	321.236	0.03026	8.979e-01
PPP2R1B	33.5668	0.03022	8.675e-01
NR3C1	373.215	0.0302	8.999e-01
U2AF2	149.884	0.03019	7.916e-01
SUPT3H	18.0132	0.03017	9.275e-01
FAM104A	90.7964	0.03014	8.079e-01
ZNF93	17.8177	0.03013	9.301e-01
TTC3	241.114	0.03011	8.720e-01
ABCG2	29.2345	0.03005	9.653e-01
COPG2	23.4008	0.03004	9.143e-01
FAM189B	23.2375	0.03004	8.984e-01
ZBTB7B	63.8367	0.03002	8.989e-01
TMEM87A	143.165	0.03002	7.929e-01
IFIT2	264.099	0.03001	9.698e-01
DSE	570.629	0.02999	9.296e-01
PNPLA8	186.595	0.02999	9.331e-01
HHEX	94.9548	0.02995	9.126e-01
RPP14	28.9425	0.02993	8.509e-01
SPAG1	7.09198	0.02992	9.486e-01
PPP1R10	170.047	0.02989	8.801e-01
TGDS	36.2383	0.02989	8.696e-01
SPRYD4	48.1947	0.02986	9.116e-01
ARSG	16.1429	0.02986	9.183e-01
NSD2	65.3838	0.02985	8.745e-01
LCP2	660.052	0.02985	9.226e-01
STK17A	141.254	0.02984	9.317e-01
KBTBD3	13.2059	0.02981	9.265e-01
GOLGA5	86.0219	0.02981	7.897e-01
DEF6	92.2731	0.0298	9.183e-01
PABPC4	323.546	0.02977	8.817e-01
POGZ	111.726	0.02977	8.446e-01
TMEM63B	29.4868	0.02976	8.800e-01
ATM	144.277	0.02976	8.925e-01
POLL	38.1927	0.02975	8.702e-01
ANKRD36	24.4065	0.02974	9.331e-01
DHX15	181.593	0.02973	7.959e-01
DDX10	58.1577	0.02971	8.665e-01
ZNF786	9.85268	0.02968	9.234e-01
ATL2	28.0919	0.02966	8.678e-01
USP3	328.413	0.02966	8.502e-01
EXOC3	118.744	0.02965	8.582e-01
LRIG2	34.833	0.02964	9.044e-01
ERCC6L2	46.2428	0.02962	8.832e-01
C14orf93	10.7402	0.0296	9.226e-01		Yes
ACSF2	10.8116	0.02958	9.436e-01
UBE2G1	110.111	0.02956	7.630e-01
PSMD1	317.14	0.02956	7.897e-01
RASGRP3	47.8633	0.02954	9.429e-01
RECQL	193.66	0.02953	8.576e-01
ACSF3	62.0564	0.02952	8.585e-01
KLHL9	96.4506	0.02952	8.141e-01
FOCAD	21.9582	0.02951	9.030e-01
NLRC4	78.0263	0.0295	8.947e-01
RAB23	5.29457	0.02949	9.499e-01
CHURC1	136.192	0.02947	8.787e-01
COG8-1	6.57071	0.02945	9.275e-01
HEXA	316.257	0.02944	9.003e-01
TAOK1	203.72	0.02941	8.720e-01
VPS52	47.4334	0.02941	8.495e-01
MED23	43.3953	0.02939	8.529e-01
ARMT1	122.496	0.02938	8.984e-01
SECISBP2L	117.083	0.02934	8.357e-01
LYRM7	27.2525	0.02934	8.833e-01
CLSTN1	81.6911	0.0293	8.656e-01
ELAVL1	160.726	0.0293	7.845e-01
NOC2L	161.034	0.02927	8.565e-01
CISD3	484.181	0.02927	9.126e-01
RANBP9	68.6279	0.02926	8.979e-01
C16orf87	62.3802	0.02926	8.480e-01
CXorf56	24.2205	0.02925	8.899e-01
TRIM16	12.8417	0.02924	9.275e-01
PHRF1	78.8547	0.02923	8.696e-01
SLX4	27.1781	0.02923	9.263e-01
CASP8AP2	58.2149	0.0292	8.746e-01
ARRDC1	133.855	0.02918	8.864e-01
OXNAD1	21.2735	0.02917	9.116e-01
C7orf43	49.8585	0.02917	8.912e-01
NT5DC1	29.4888	0.02917	9.330e-01
CYB561A3	67.0901	0.02913	8.989e-01
STX7	376.237	0.02912	8.287e-01
WDR11	109.951	0.02911	8.822e-01
DNAJB5	33.7831	0.0291	9.607e-01
PACSIN2	200.102	0.02909	8.735e-01
POLK	107.978	0.02909	8.628e-01
POLDIP2	137.829	0.02907	8.832e-01
NBR1	115.376	0.02906	8.593e-01
SAP30L	73.1334	0.02904	9.250e-01
SLC9A3R1	92.0834	0.02904	9.019e-01
SOX13	6.85036	0.02901	9.638e-01
ITGA10	2.28742	0.02898	9.579e-01
GPHN	33.9298	0.02896	9.007e-01
AP3D1	290.247	0.02894	8.101e-01
AMPD2	85.1545	0.02894	9.446e-01
ATP6V1E2	16.438	0.02892	9.273e-01
EBLN3P	98.3116	0.0289	8.056e-01
ZNF672	66.5936	0.0289	8.557e-01
NHLRC2	42.7709	0.0289	8.830e-01
UNC93B1	329.049	0.02888	8.946e-01
PIK3CG	34.9143	0.02888	9.237e-01
HPCAL1	370.281	0.02887	8.480e-01
MFSD9	12.1004	0.02887	8.979e-01
DISP1	12.089	0.02884	9.331e-01
TMEM150B	68.8828	0.02875	9.349e-01
DLEU2	103.191	0.02874	9.325e-01
CDKL3	4.52279	0.02873	9.475e-01
ZNF821	18.9342	0.02872	9.363e-01
ZNF175	11.1679	0.0287	9.201e-01
HIKESHI	160.712	0.0287	8.864e-01
FASTK	123.82	0.02868	8.628e-01
UTP20	51.0637	0.02865	8.999e-01
SYK	506.083	0.02862	8.216e-01
TPP2	133.467	0.02859	8.164e-01
CPT2	53.2013	0.02856	8.914e-01
GRPEL2	18.0924	0.02856	8.864e-01
FAM49A	133.277	0.02854	9.489e-01
PILRB	33.9449	0.02852	9.359e-01
AP3S2	27.248	0.02847	9.110e-01
SMG9	78.5738	0.02847	9.191e-01
WWP2	93.7862	0.02843	8.628e-01
VRK2	89.6574	0.02841	8.999e-01
TMEM150A	75.014	0.0284	9.003e-01
MRPL39	48.6731	0.02838	9.116e-01
BCL7C	264.749	0.02838	8.897e-01
MAP2K7	66.3541	0.02837	8.715e-01
POT1	21.0032	0.02837	9.000e-01
LPP	212.918	0.02835	8.715e-01
NDST2	36.9938	0.02835	9.510e-01
NUFIP1	52.8001	0.02834	8.720e-01
PABPN1	537.802	0.02833	8.996e-01
LIMD1	49.6673	0.02832	9.122e-01
NKIRAS2	157.546	0.02831	8.182e-01
MIGA1	41.4059	0.0283	8.832e-01
MAP3K7	75.8282	0.02829	8.039e-01
TSEN2	22.9432	0.02829	9.331e-01
SIPA1L3	23.7041	0.02828	9.104e-01
TPM3	3240.97	0.02826	8.696e-01
ACCS	19.7193	0.02822	9.562e-01
NOL12	14.69	0.0282	9.253e-01
SURF6	77.8572	0.02819	8.841e-01
THRA	58.2159	0.02817	9.310e-01
SLC12A7	90.3004	0.02817	9.494e-01
PECR	12.5495	0.02813	9.412e-01
MIF	1845.62	0.0281	9.298e-01		Yes
RP2	130.413	0.02809	8.840e-01
MAGED1	17.9206	0.02803	9.296e-01
SUMO4	7.11806	0.02802	9.467e-01
ZBTB8OS	277.847	0.02801	8.925e-01
POLB	31.6613	0.02801	9.138e-01
PPP4R2	250.01	0.02801	8.990e-01
CD99L2	34.5707	0.028	8.987e-01
KIFC2	20.8853	0.02797	9.363e-01
ZMIZ1	403.336	0.02796	8.965e-01
BRAT1	69.1037	0.02796	8.825e-01
ICA1	19.9118	0.02788	9.450e-01
ZNF180	16.6139	0.02788	8.937e-01
BTBD9	23.84	0.02787	9.203e-01
HOOK2	45.9269	0.02786	9.135e-01
NT5C2	131.666	0.02786	8.990e-01
KAT6A	108.413	0.02785	9.036e-01
ZNF468	30.0504	0.02785	8.900e-01
MSANTD2	21.7794	0.02785	9.019e-01
RBM19	87.1386	0.02782	8.642e-01
SURF4	294.406	0.0278	8.626e-01
CTPS1	34.25	0.0278	9.247e-01
ZNF23	4.14544	0.02779	9.391e-01
NMRAL1	89.0582	0.02777	8.951e-01
ACLY	122.84	0.02775	8.022e-01
CXCL8	1455.84	0.02774	9.810e-01		Yes
ADHFE1	2.96486	0.02773	9.653e-01
BRAF	69.3979	0.02767	9.247e-01
MGAM	14.4953	0.02766	9.579e-01
AP2B1	148.103	0.02766	8.216e-01
POLD2	78.3688	0.02765	9.116e-01
DHDDS	78.7241	0.02764	8.141e-01
MYSM1	62.7482	0.02764	9.048e-01
OPA3	53.1391	0.02763	8.331e-01
WDR70	49.1722	0.02762	8.840e-01
TMEM65	64.5953	0.02762	9.344e-01
ARHGAP4	241.286	0.02759	9.135e-01
SLC25A35	25.7579	0.02758	9.296e-01
ZNF232	13.8311	0.02758	9.326e-01
CDC42	1494.42	0.0275	8.267e-01
RAB11FIP4	18.6095	0.02749	9.428e-01
ARID2	64.5508	0.02749	8.801e-01
TM9SF3	360.651	0.02748	8.834e-01
DGKE	16.4891	0.02747	9.610e-01
ARL4A	304.255	0.02747	9.296e-01
GALT	32.7646	0.02746	9.033e-01
MDC1	25.7656	0.02745	9.037e-01
GNAS	1589.08	0.0274	9.018e-01
LPCAT4	47.2543	0.0274	9.290e-01
SAMD4B	86.5563	0.02738	9.280e-01
ABHD17A	231.693	0.02734	8.999e-01
NECAB3	14.1991	0.02734	9.331e-01
C18orf25	53.1805	0.02733	8.767e-01
SLC35B1	180.295	0.02733	8.979e-01
TRMT12	19.8104	0.0273	9.151e-01
MIB2	27.7975	0.0273	9.252e-01
MGAT4A	264.349	0.0273	9.068e-01		Yes
AP1S2	355.163	0.02728	9.214e-01
MTMR10	61.6635	0.02724	8.825e-01
SPIN2B	10.4352	0.02723	9.283e-01
ATG13	78.9798	0.02723	8.553e-01
REV1	76.1487	0.02718	8.414e-01
ATRX	266.658	0.02717	8.287e-01
MFSD12	314.855	0.02717	9.121e-01
POLA2	18.7822	0.02715	9.187e-01
UBE2E2	169.716	0.02712	8.925e-01
FUBP3	67.0871	0.0271	8.124e-01
KDM2B	90.8364	0.02709	8.576e-01
WDR74	102.285	0.02708	8.965e-01
ZNF852	6.76602	0.02707	9.296e-01
TRAF6	37.1797	0.02705	9.134e-01
PHKG2	79.6307	0.02703	8.628e-01
ZNF791	60.863	0.02701	8.912e-01
SESTD1	79.0426	0.027	9.331e-01
SRP68	87.7884	0.02696	8.209e-01
AGK	30.4709	0.02694	8.925e-01
PRDM4	57.0657	0.02691	9.057e-01
CAPZA1	544.195	0.0269	8.071e-01
COMMD6	1050.89	0.02688	9.093e-01
FAM210A	85.022	0.02687	9.257e-01
ATP5MG	2147.39	0.02686	8.947e-01
ZNF174	18.1536	0.02685	9.018e-01
ACBD3	268.62	0.02681	9.090e-01
SEMA4A	74.6381	0.0268	9.553e-01
SPATA2L	32.3664	0.0268	9.275e-01
MPEG1	176.081	0.02678	9.486e-01		Yes
CCDC84	44.7499	0.02674	9.151e-01
TAF3	86.9004	0.02672	8.124e-01
OPA1	116.373	0.02672	8.626e-01
FAM193B	45.7223	0.0267	9.344e-01
KPNA5	19.2367	0.02669	9.310e-01
MAP7D1	340.928	0.02667	8.480e-01
P2RY6	31.0836	0.02667	9.722e-01
ARL4C	79.6286	0.02665	9.687e-01
DAPK3	53.0586	0.02664	8.893e-01
PPAT	22.9962	0.02662	9.216e-01
DDX60L	297.779	0.02661	9.442e-01
SRRT	147.096	0.02659	8.594e-01
GNL1	79.8975	0.02656	8.841e-01
ZNF416	5.3269	0.02653	9.364e-01
ZER1	26.3687	0.02652	9.195e-01
PSTPIP1	114.651	0.02652	9.275e-01
CXCL2	732.321	0.02651	9.772e-01		Yes
GUF1	58.9557	0.0265	8.840e-01
MTA3	13.1364	0.0265	9.275e-01
MYO9A	74.1638	0.02647	8.809e-01
SFSWAP	132.951	0.02644	8.372e-01
MAP1S	161.232	0.02644	8.832e-01
KLC1	104.013	0.0264	8.912e-01
RANBP3	63.3674	0.0264	8.121e-01
CD14	1900.13	0.02638	9.399e-01		Yes
BRPF3	30.2739	0.02637	9.331e-01
DRAM1	297.809	0.02636	9.521e-01
ARHGEF7	74.392	0.02633	8.787e-01
TRIM47	46.8178	0.02624	9.562e-01
WDR13	117.87	0.02624	8.754e-01
MTHFD2	378.101	0.02621	9.057e-01
C18orf32	115.552	0.02618	9.250e-01
GCN1	74.6759	0.02616	8.760e-01
CIAPIN1	81.0883	0.02616	8.680e-01
PARP11	37.7469	0.02611	9.331e-01
DNASE1L1	104.068	0.0261	8.875e-01
SLC35C1	51.945	0.02609	8.984e-01
EPB41	65.6654	0.02608	9.019e-01
SMTN	8.50016	0.02606	9.486e-01
PUM2	120.091	0.02604	8.840e-01
CST6	68.9432	0.02603	9.658e-01		Yes
SHF	3.01818	0.02599	9.598e-01
LIX1L	76.4756	0.02598	8.628e-01
TMSB10	26661.5	0.02597	9.004e-01
SZT2	63.4668	0.02591	8.845e-01
ZCWPW1	10.7027	0.02589	9.344e-01
SLC7A1	74.7939	0.02588	9.023e-01
KIAA2013	138.421	0.02588	8.897e-01
HECA	204.151	0.02587	9.497e-01
PPP1R14B	666.419	0.02587	9.412e-01
ZNF92	20.6258	0.02585	9.296e-01
AGO2	139.799	0.02584	9.376e-01
SLC29A1	46.9948	0.0258	9.607e-01
ETFDH	48.1908	0.02579	9.004e-01
SNRK	56.6639	0.02575	8.841e-01
CPSF6	92.3832	0.02569	8.412e-01
UXS1	94.8791	0.0256	8.951e-01
ZNF366	5.6027	0.02559	9.666e-01
PPP2R1A	351.838	0.02555	8.056e-01
BORCS6	45.9208	0.02553	9.032e-01
HRAS	139.953	0.02552	9.116e-01
DNTTIP1	136.115	0.02551	8.813e-01
RNF214	55.1899	0.02548	8.663e-01
SEPT6	145.399	0.02548	9.085e-01
IDE	65.0708	0.02547	8.951e-01		Yes
ELF4	94.1022	0.02545	9.151e-01
ZDHHC7	151.019	0.02544	8.446e-01
THAP7	63.3266	0.02543	9.116e-01
EIF3A	727.42	0.0254	7.581e-01
ATP13A1	120.697	0.0254	8.912e-01
NUP153	75.5366	0.02539	8.843e-01
COLGALT1	401.553	0.02538	8.720e-01
DAPP1	76.0506	0.02537	9.375e-01
SP3	130.2	0.02533	9.036e-01
CETN2	45.5967	0.02533	9.164e-01
NCAPH2	30.2063	0.02529	8.901e-01
CAST	1011.14	0.02527	8.740e-01
PARP4	142.539	0.02522	9.187e-01
ITCH	121.068	0.0252	8.760e-01
XPO5	51.1494	0.02519	8.704e-01
E2F4	185.535	0.02517	8.558e-01
LZTR1	47.6033	0.02514	9.054e-01
ZSWIM3	6.78935	0.02513	9.331e-01
ARMC6	55.7061	0.02512	9.068e-01
RBM45	26.5059	0.02508	8.972e-01
ADPRH	73.0706	0.02505	9.057e-01
COPS7A	187.413	0.02503	8.573e-01
TTF2	49.1543	0.02501	8.965e-01
SNRPB	491.49	0.02498	8.800e-01
FDX2	17.7939	0.02493	9.250e-01
KANSL2	49.5556	0.02492	8.534e-01
HNRNPA1	1147.92	0.02489	8.760e-01
RSRC1	138.881	0.02483	9.003e-01
ITPRIPL2	149.376	0.0248	9.156e-01
VPS37B	115.039	0.02476	9.343e-01
MICAL1	178.076	0.02474	9.226e-01
TTC13	29.7263	0.02468	9.160e-01
MFSD8	30.7869	0.02465	9.104e-01
STIM2	49.087	0.02463	9.044e-01
FAM3A	71.6806	0.02461	9.103e-01		Yes
ZZEF1	132.655	0.02459	8.982e-01
ATXN2L	221.34	0.02457	8.979e-01
WRAP73	61.8256	0.02457	8.801e-01
RRP1B	93.446	0.02455	8.830e-01
PPWD1	58.9899	0.02455	9.019e-01
UCKL1	63.7113	0.02452	8.864e-01
HECTD4	71.4856	0.02448	9.071e-01
KHDC4	50.4738	0.02447	9.250e-01
TMEM231	3.24322	0.02447	9.672e-01
PHF12	61.7386	0.02445	8.961e-01
NSA2	401.476	0.02444	9.058e-01
FBXW7	79.4557	0.02444	9.273e-01
SUPT20H	91.5942	0.02441	8.720e-01
HIC2	48.4921	0.0244	9.275e-01
ZNF121	50.1821	0.02437	8.913e-01
LRRC8D	69.8542	0.02435	9.263e-01
DCAF10	68.7555	0.02433	8.719e-01
ACTR5	21.2656	0.02432	9.068e-01
RAP2A	111.152	0.0243	9.331e-01
PUM1	191.071	0.02429	8.228e-01
AVIL	7.77185	0.02428	9.564e-01
WDR33	128.344	0.02426	7.897e-01
HAUS1	63.7912	0.02424	9.019e-01
FARSA	191.985	0.02423	9.044e-01
MAP4	268.58	0.02422	8.586e-01
HELZ	123.461	0.02421	9.003e-01
PRDM10	13.4328	0.02417	9.252e-01
NCDN	19.3658	0.02416	9.273e-01
C21orf2	62.9691	0.02415	9.160e-01
IFIT3	337.261	0.02413	9.736e-01
ABHD5	198.337	0.02411	9.477e-01
MBP	323.835	0.02411	8.870e-01
ACOT1	14.4508	0.02409	9.780e-01
NDUFAF8	294.626	0.02407	9.234e-01
ANAPC16	384.161	0.02407	8.832e-01
SPECC1L	22.1571	0.02405	9.135e-01
TRMT5	42.0793	0.02402	8.897e-01
PMFBP1	25.2116	0.02401	9.653e-01
SLC12A4	14.5525	0.024	9.316e-01
BAZ2A	155.052	0.02397	9.100e-01
ELK4	81.5052	0.02396	9.182e-01
CTNNA1	400.851	0.02393	8.216e-01
GOSR1	131.943	0.02391	7.966e-01
PREPL	46.9929	0.0239	9.184e-01
CASP8	101.085	0.0239	9.054e-01
MLLT10	126.865	0.02388	8.480e-01
EXOSC2	31.6715	0.02387	9.104e-01
B3GALNT2	36.9731	0.02385	9.135e-01
HEATR6	62.8141	0.02385	9.116e-01
FOXRED1	44.171	0.02383	9.044e-01
ERMP1	30.5141	0.02383	9.399e-01
AP1G2	56.008	0.0238	9.176e-01
PIGN	43.12	0.0238	9.092e-01
DCLRE1B	31.9571	0.0238	9.296e-01
TWNK	14.3328	0.02379	9.344e-01
ERI2	20.6692	0.02376	9.270e-01
AKAP17A	110.457	0.02373	9.250e-01
CCDC24	10.095	0.02371	9.517e-01
CPPED1	209.494	0.02371	8.897e-01
TCEA1	497.855	0.02369	8.628e-01
SLC26A2	63.9632	0.02367	9.323e-01
HRH1	23.2442	0.02366	9.527e-01
ZFP62	17.2946	0.02365	9.273e-01
VEZF1	112.122	0.02355	8.781e-01
EIF4E3	56.5989	0.02354	9.399e-01
DUS2	25.0679	0.02354	9.107e-01
PDE6D	75.4003	0.02353	8.946e-01
LST1	1429.23	0.02351	9.225e-01
GPBP1L1	132.757	0.02349	8.445e-01
HDDC2	181.037	0.02348	9.497e-01
ANAPC5	216.829	0.02346	8.413e-01
PIGX	47.9086	0.02344	9.226e-01
CDCA7	3.07254	0.02342	9.726e-01
TMEM259	278.103	0.0234	9.107e-01
ZNF335	47.1884	0.0234	9.296e-01
TBC1D22A	116.224	0.02339	8.879e-01
CCND3	235.351	0.02334	9.331e-01
IL13RA1	287.079	0.02332	8.874e-01
GTF2IRD2B	15.1514	0.02332	9.423e-01
PYURF	335.176	0.02331	9.099e-01
B4GALT1	251.023	0.02326	9.517e-01
CIR1	174.504	0.02326	9.331e-01
TANGO2	78.4522	0.02324	8.845e-01
ZNF189	29.8445	0.02322	9.116e-01
MUT	37.2172	0.02319	9.044e-01
LONP2	155.877	0.02315	8.641e-01
SMIM8	24.965	0.02313	9.331e-01
MAP3K2	371.113	0.02313	9.122e-01
NR4A1	238.541	0.02312	9.802e-01
ZFYVE26	106.714	0.0231	9.273e-01
PREX1	269.761	0.0231	9.294e-01
DDIT3	205.323	0.0231	9.331e-01
CDK5	84.7244	0.02304	9.363e-01
RNF170	44.3284	0.02304	9.018e-01
STN1	25.8383	0.02302	9.439e-01
OXSR1	157.819	0.023	9.425e-01
GLUL	4155.55	0.02298	9.386e-01
NTHL1	33.255	0.02297	9.419e-01
TNPO3	97.5344	0.02297	8.446e-01
FBXW5	289.148	0.02296	8.747e-01
HOTAIRM1	74.0701	0.02295	9.275e-01
DKC1	114.852	0.02292	9.091e-01
RNF4	98.7651	0.02292	8.356e-01
PPP4R3A	206.781	0.0229	8.832e-01
ZFP14	25.6435	0.02289	9.390e-01
KMT2D	99.7634	0.02288	9.173e-01
CARD8	132.165	0.02287	8.846e-01
MR1	123.318	0.02286	8.965e-01
ADAT1	33.807	0.02286	8.979e-01
HNRNPL	293.754	0.02285	8.702e-01
RNF138	55.2061	0.02285	9.017e-01
MRTO4	141.169	0.02284	9.349e-01
SPATA24	3.07605	0.02283	9.562e-01
RHNO1	42.6189	0.02282	9.370e-01
WASHC4	256.729	0.02282	8.879e-01
SMAD6	10.5413	0.0228	9.579e-01
RWDD3	24.3454	0.02279	9.363e-01
LETMD1	62.9273	0.02274	9.226e-01
RNF187	157.985	0.02273	9.156e-01
RBPJ	814.225	0.02271	9.104e-01
FAM76B	57.4593	0.02271	9.220e-01
SMARCA2	147.738	0.02266	8.951e-01
CCM2	142.192	0.02257	8.702e-01
ARHGEF1	205.256	0.02253	9.233e-01
KANSL1	157.552	0.02252	9.331e-01
AGPAT4	58.7017	0.0225	9.442e-01
RFC2	59.2488	0.0225	9.044e-01
SMURF1	55.7964	0.02249	9.290e-01
FAM234B	10.8813	0.02249	9.325e-01
ASB1	85.5433	0.02246	9.104e-01
RAB43	15.8392	0.02244	9.451e-01
GRWD1	64.1384	0.02243	9.221e-01
ZNF250	9.48964	0.02243	9.476e-01
LSG1	78.7585	0.02243	8.715e-01
PREB	126.789	0.02242	9.019e-01
BAD	82.8049	0.02241	9.007e-01
TRIM33	146.433	0.02238	9.292e-01
MTMR14	229.416	0.02237	8.768e-01
ASAP1	222.181	0.02235	9.323e-01
DNAJC11	65.4154	0.02231	8.975e-01
ASB8	78.1137	0.02228	8.605e-01
SELPLG	333.839	0.02225	9.275e-01
ZNF614	20.2176	0.02224	9.135e-01
ALDH1A1	112.565	0.02222	9.736e-01
EMC10	243.449	0.02216	8.697e-01		Yes
CDADC1	25.8046	0.02216	9.326e-01
ANKHD1-EIF4EBP3	8.24264	0.02214	9.386e-01
SLC45A4	28.8365	0.02213	9.454e-01
GTF2H5	246.63	0.02209	9.220e-01
MELTF	26.5852	0.02206	9.735e-01
MED1	82.838	0.02206	8.675e-01
C20orf194	63.4168	0.02204	9.164e-01
ST13	706.78	0.02204	9.182e-01
RPA3	142.77	0.02202	9.296e-01
GAPVD1	121.45	0.02199	8.331e-01
BIN2	169.98	0.02195	9.234e-01
YY1	403.93	0.02193	8.689e-01
FAM200A	22.5257	0.02191	9.290e-01
FPGT	26.8347	0.02188	9.275e-01
AP1AR	152.013	0.02187	9.116e-01
ZBTB5	10.8394	0.02185	9.363e-01
MFSD3	36.2471	0.02184	9.498e-01
NAF1	47.8167	0.02184	9.467e-01
ZNF260	21.0784	0.02176	9.344e-01
SLC41A2	49.2657	0.02175	9.523e-01
HACE1	13.6604	0.02175	9.349e-01
QTRT2	79.5451	0.02172	8.623e-01
TBC1D9B	178.185	0.0217	8.864e-01
PLA2G12A	33.9444	0.02169	9.486e-01		Yes
MIS12	35.3759	0.02166	9.091e-01
CEMIP2	109.115	0.02161	9.601e-01
SYNCRIP	415.679	0.0216	8.480e-01
PIK3CB	133.836	0.02154	9.116e-01
INPP5D	93.1114	0.02153	9.391e-01
IRAK3	345.098	0.02153	9.480e-01
RAC2	721.834	0.0215	9.367e-01
RHPN1	3.594	0.02147	9.794e-01
PPP1R35	94.2288	0.02144	9.349e-01
KIAA0232	105.423	0.02139	9.107e-01
METTL1	72.9257	0.02139	9.423e-01
SCOC	89.7767	0.02137	9.331e-01
ZNF544	8.08699	0.02136	9.454e-01
SWAP70	238.874	0.02136	9.044e-01
ZMAT3	50.4976	0.02135	9.157e-01
POLR2D	61.0672	0.02133	8.972e-01
BCLAF1	331.739	0.02127	8.558e-01
HPS4	67.2974	0.02126	9.226e-01
FIGNL1	10.5972	0.02125	9.487e-01
POFUT1	37.1091	0.02124	9.250e-01
MAPRE1	258.806	0.02124	8.801e-01
NOL10	46.5805	0.02123	9.019e-01
WASHC5	102.096	0.02121	8.862e-01
LIMK1	158.448	0.0212	9.428e-01
OTUD5	78.2625	0.02116	9.120e-01
PPP1R21	64.1791	0.02114	9.013e-01
PTTG1IP	816.504	0.02114	8.912e-01
SLAMF9	13.4779	0.02112	9.755e-01
PRPF18	42.6919	0.02112	8.912e-01
LPIN1	66.4152	0.02112	9.296e-01
KPNA1	115.475	0.02109	8.912e-01
FRY	45.3804	0.02108	9.497e-01
COX17	723.059	0.02107	9.296e-01
ZNF692	26.0718	0.02105	9.349e-01
AGFG1	445.095	0.02097	9.562e-01
B3GNT2	203.378	0.02096	9.367e-01
ZC3H14	63.2816	0.0209	9.027e-01
SMARCAL1	34.8375	0.0209	8.925e-01
LCMT2	7.32068	0.02089	9.439e-01
ZNF75A	41.4575	0.02088	9.249e-01
RBM25	525.076	0.02087	8.800e-01
TXK	2.61877	0.02085	9.743e-01
CTDSP1	193.765	0.02084	9.104e-01
PRELID3A	7.66927	0.02083	9.603e-01
RNF103	25.356	0.02082	9.475e-01
DNAAF4	39.2056	0.02081	9.722e-01
MCRS1	112.381	0.0208	8.864e-01
TM9SF4	76.2007	0.0208	9.273e-01
E2F3	114.44	0.02077	9.275e-01
VPS53	113.201	0.02076	9.019e-01
SIT1	5.36453	0.02073	9.736e-01
SLX1A	3.32365	0.02071	9.722e-01
PSKH1	16.2832	0.02067	9.298e-01
SGSH	76.7062	0.02066	9.412e-01
FASTKD2	45.2032	0.02064	9.116e-01
NSMCE3	66.7727	0.02063	9.044e-01
ZNF12	59.9524	0.02063	9.226e-01
CSNK1G1	50.3211	0.02059	9.191e-01
RCOR1	173.339	0.02058	9.298e-01
LMTK2	17.4563	0.02055	9.643e-01
KIFAP3	41.074	0.02054	9.407e-01
ALMS1	25.4893	0.02052	9.349e-01
AIDA	100.658	0.02052	8.936e-01
SOS1	50.7498	0.02051	9.326e-01
OGFOD1	56.2442	0.0205	9.019e-01
RAB5B	112.898	0.02049	8.972e-01
DOPEY2	128.899	0.02048	9.290e-01
DTWD1	75.3515	0.02045	9.234e-01
C12orf65	41.688	0.02045	9.343e-01
FDXACB1	5.89667	0.02045	9.510e-01
RAB39A	50.0823	0.02045	9.483e-01
HSBP1	962.738	0.02044	9.043e-01
SEC61B	1746.81	0.02041	9.107e-01
PRKAR1B	40.9127	0.02037	9.640e-01
FIP1L1	105.469	0.02037	8.656e-01
EFCAB14	245.043	0.02032	8.576e-01
IL17RA	410.942	0.02028	9.250e-01		Yes
RACGAP1	17.8094	0.02021	9.343e-01
ATP5IF1	545.765	0.0202	9.275e-01
ZSCAN9	15.2054	0.02019	9.316e-01
TMEM160	374.734	0.02014	9.191e-01
SSBP4	229.992	0.02011	9.343e-01
TRADD	127.391	0.02008	9.116e-01
TCF12	145.647	0.02006	9.116e-01
PHF21A	68.7329	0.02003	9.508e-01
RGL2	57.0426	0.02002	9.439e-01
WDR20	40.7232	0.02001	8.832e-01
PRR14	72.9635	0.02	9.037e-01
FBRS	111.494	0.01996	9.361e-01
PPP1R37	35.9713	0.01995	9.275e-01
BLOC1S3	25.1137	0.01994	9.297e-01
TFG	154.968	0.01993	8.681e-01
PKN1	208.023	0.01993	9.222e-01
HGS	186.779	0.01989	9.361e-01
PQLC2	65.5501	0.01988	9.107e-01
ICAM3	89.9776	0.01987	9.666e-01
KXD1	251.082	0.01986	9.138e-01
EBAG9	104.158	0.01984	9.325e-01
TBC1D10A	31.7744	0.01982	9.421e-01
RAP2B	389.951	0.0198	9.370e-01
RITA1	21.8991	0.01979	9.489e-01
ZNF264	50.3639	0.01979	9.019e-01
SCRN1	27.5409	0.01978	9.476e-01
DHX38	108.674	0.01976	9.019e-01
CDK9	129.235	0.01975	9.179e-01
BLOC1S6	204.145	0.01974	9.273e-01
ABI3	128.437	0.01969	9.601e-01
VPS13D	75.2366	0.01962	9.203e-01
GORASP1	40.3883	0.01961	9.100e-01
DBNL	418.868	0.0196	9.017e-01
PFKFB3	234.021	0.0196	9.807e-01
NFS1	30.1507	0.01956	9.325e-01
HNRNPK	924.561	0.01955	8.538e-01
BRCA2	27.9619	0.01954	9.686e-01
TSC1	57.2338	0.01953	9.096e-01
ATP5PF	1059.36	0.0195	9.280e-01
RASSF1	84.4808	0.01949	9.290e-01
HSP90B1	2614.41	0.01948	9.391e-01
USF3	59.1624	0.01948	9.376e-01
UBALD2	382.669	0.01947	9.505e-01
NIF3L1	37.0354	0.01946	9.384e-01
ELL2	205.653	0.01946	9.686e-01
DUS3L	65.5626	0.01944	9.222e-01
ESF1	189.785	0.01943	9.104e-01
POLR3A	43.152	0.01943	9.173e-01
MFSD14C	80.2385	0.01939	9.331e-01
BBC3	59.8172	0.01936	9.594e-01
ATP11C	48.0602	0.01936	9.349e-01
CARD9	117.353	0.01935	9.489e-01
TRAM1	438.384	0.01932	8.832e-01
ZNF891	11.9283	0.01929	9.463e-01
HSP90AA1	6101.98	0.01928	9.736e-01
FTX	95.0151	0.01925	9.486e-01
SUV39H2	6.327	0.01924	9.548e-01
PES1	143.782	0.01923	9.121e-01
ZNF223	5.63971	0.01922	9.626e-01
PEX26	68.2833	0.01921	9.063e-01
ABCC3	149.023	0.01914	9.522e-01
CFAP44	4.22278	0.01914	9.687e-01
TSPAN32	27.6627	0.01912	9.722e-01
SMAD2	177.995	0.01911	8.735e-01
HMG20A	33.3366	0.01908	9.203e-01
TNPO1	161.283	0.01907	9.000e-01
SMU1	142.285	0.01906	8.564e-01
QRICH1	76.4474	0.01906	8.660e-01
OGDH	173.446	0.01905	9.273e-01
ATP5PD	1074.86	0.01902	9.019e-01
PKD2	55.9692	0.01898	9.419e-01
CCNK	142.334	0.01897	8.900e-01
ZNF195	54.1498	0.01894	8.912e-01
C5orf24	140.429	0.01893	9.203e-01
C9orf40	27.1771	0.01891	9.589e-01
IKBKG	122.177	0.01888	8.864e-01
ZNF789	15.6684	0.01885	9.415e-01
SGMS1	136.614	0.01885	9.066e-01
TRA2A	133.826	0.01884	9.442e-01
DOCK2	244.543	0.01883	8.990e-01
DYNLRB1	734.5	0.01883	8.876e-01
PIK3R4	35.0709	0.01881	9.116e-01
DYNC1H1	546.855	0.01879	9.052e-01
ZC3H13	235.357	0.01877	8.646e-01
R3HCC1L	62.8634	0.01876	9.296e-01
TSEN54	25.5208	0.01875	9.331e-01
ICMT	76.5086	0.01872	9.275e-01
EPG5	60.4408	0.01871	9.489e-01
ZNF318	58.2556	0.01871	9.344e-01
DHRS4L2	115.408	0.01866	9.619e-01		Yes
NAB1	69.4647	0.01866	9.562e-01
PSMG4	108.153	0.01865	9.399e-01
SNRNP70	327.69	0.01865	8.947e-01
AHCYL2	23.4779	0.01861	9.370e-01
BRMS1	166.31	0.01861	8.958e-01
LTBR	336.405	0.01859	9.187e-01
USP32	119.348	0.01859	9.255e-01
DNAJC7	364.732	0.01858	8.989e-01
RAP1A	475.715	0.01856	8.841e-01
TIMM10	232.431	0.01856	9.491e-01
TNFAIP2	672.175	0.01854	9.736e-01
GLE1	51.8077	0.01852	8.819e-01
DAAM1	50.2063	0.0185	9.512e-01
NOL7	539.221	0.01849	8.942e-01
RBM7	37.9687	0.01849	9.415e-01
TAF7	231.924	0.01844	9.331e-01
EFL1	44.2414	0.01843	9.220e-01
LAP3	934.782	0.01835	9.548e-01
BBX	126.257	0.0183	9.275e-01
ABCC4	13.983	0.01828	9.527e-01
CLEC5A	489.02	0.01827	9.626e-01
CCDC58	48.6514	0.01827	9.497e-01
TNS3	407.164	0.01821	9.331e-01
RSL24D1	283.705	0.01821	9.226e-01
IREB2	119.417	0.01819	8.942e-01
LRRC40	31.7734	0.01818	9.216e-01
ENC1	57.1667	0.01816	9.581e-01
ZNF778	14.4667	0.01811	9.363e-01
NFATC3	88.8272	0.01809	9.044e-01
DDX47	3.95158	0.01807	9.700e-01
ROCK2	133.864	0.01806	9.286e-01
STOML1	16.5375	0.01805	9.513e-01
CMTM7	332.645	0.01799	9.250e-01
YEATS2	58.7995	0.01799	9.572e-01
DESI1	177.223	0.01799	9.257e-01
TMEM70	287.953	0.01798	9.498e-01
MRPS36	270.056	0.01792	9.323e-01
TSPAN17	43.0368	0.01792	9.275e-01
HLX	50.892	0.01792	9.692e-01
CCDC171	5.73025	0.01789	9.736e-01
DAZAP1	293.875	0.01788	9.275e-01
KMT2E	377.341	0.01786	9.419e-01
BICD1	16.9217	0.01785	9.638e-01
PTMS	475.789	0.01785	9.561e-01
CPOX	37.8201	0.01784	9.380e-01
GAPDH	8477.43	0.01784	9.486e-01
ATP5F1D	1385.36	0.01784	9.263e-01
AKAP8	55.7328	0.01783	9.232e-01
DVL2	31.0036	0.01781	9.312e-01
ARL15	30.7104	0.01779	9.429e-01
SUSD6	166.677	0.01779	9.548e-01
ZMYM1	26.2621	0.01775	9.419e-01
SPINT1	102.759	0.01773	9.618e-01		Yes
ASGR1	342.173	0.01772	9.556e-01		Yes
ARRB1	167.514	0.01771	8.999e-01
MIR29B2CHG	26.4242	0.01769	9.722e-01
SDHD	197.961	0.01767	9.343e-01
TRIM62	5.14643	0.01767	9.638e-01
PEX14	44.3253	0.01765	9.579e-01
NNT	71.9234	0.01765	9.298e-01
WDR12	60.7572	0.01764	9.408e-01
MSANTD4	29.636	0.01763	9.275e-01
SERPINB8	80.4097	0.01763	9.553e-01
TRIM38	215.001	0.01761	9.442e-01
MITD1	89.1517	0.01761	9.255e-01
TACC1	323.681	0.0176	9.116e-01
SAFB	189.172	0.01759	9.068e-01
TBC1D8B	5.03152	0.01756	9.736e-01
NLRX1	20.6547	0.01755	9.556e-01
MIER3	17.2371	0.01751	9.431e-01
TMEM229B	8.11347	0.01749	9.791e-01
REPS2	14.6391	0.01747	9.710e-01
NR2F6	18.8194	0.01746	9.687e-01
WDR89	22.5042	0.01741	9.412e-01
HK1	283.766	0.01741	9.068e-01
CCDC86	51.6278	0.01736	9.556e-01
MAFK	56.9915	0.01736	9.598e-01
OGT	121.543	0.01735	9.494e-01
KLHL42	25.7626	0.01733	9.399e-01
MLXIP	116.805	0.01733	9.494e-01
EMC9	29.0381	0.01728	9.500e-01
SLC44A1	193.025	0.01728	9.553e-01
HSPB11	155.238	0.01728	9.386e-01
VPS4B	281.208	0.01728	9.155e-01
RGS19	492.946	0.01722	9.386e-01
MTCH1	354.99	0.0172	8.975e-01
PAXBP1	157.331	0.01719	9.527e-01
TNKS2	208.903	0.01719	9.116e-01
HSD17B10	291.16	0.01717	9.275e-01
TRAPPC13	25.4669	0.01716	9.325e-01
P4HA1	158.92	0.01712	9.666e-01
OGFOD2	35.9916	0.01712	9.331e-01
H2AFY2	7.64171	0.01711	9.756e-01
FZR1	44.8355	0.01709	9.487e-01
MIR181A1HG	50.1701	0.01708	9.710e-01
HMGB1	1876.28	0.01706	9.019e-01		Yes
LOXL3	35.2314	0.01706	9.500e-01		Yes
RNF41	99.1144	0.01703	8.874e-01
ZMIZ2	97.4131	0.01702	9.653e-01
SEC23IP	94.8137	0.01701	8.813e-01
SUOX	19.376	0.01699	9.487e-01
FAM204A	226.37	0.01698	8.879e-01
HESX1	6.02132	0.01696	9.877e-01
VPS51	107.064	0.01691	9.250e-01
NPTN	386.925	0.01686	9.331e-01
CRNKL1	79.4032	0.01685	9.126e-01
CLIP1	257.182	0.01684	9.311e-01
SECTM1	162.749	0.01684	9.760e-01		Yes
CRYL1	79.6853	0.01682	9.527e-01
NDUFA2	577.452	0.01681	9.151e-01
ECPAS	133.676	0.0168	9.104e-01
VAMP4	110.685	0.0168	9.298e-01
MRPL19	98.8424	0.01679	9.487e-01
PTMA	10007.5	0.01677	9.151e-01
PISD	84.8179	0.01677	9.273e-01
FNDC3A	309.117	0.01677	9.363e-01
INTS13	38.6297	0.01675	9.344e-01
EIF2AK3	44.8575	0.01674	9.676e-01
RAB18	197.026	0.01674	8.900e-01
CHCHD7	205.536	0.0167	9.486e-01
STT3B	256.915	0.01668	9.033e-01
C19orf66	133.645	0.01664	9.619e-01
MPP3	6.90977	0.01663	9.722e-01
FAM193A	65.3813	0.0166	9.349e-01
NAPG	103.268	0.01659	8.832e-01
ADAM15	174.629	0.01659	9.478e-01
EIF4EBP1	676.408	0.01658	9.546e-01
RECK	21.127	0.01655	9.483e-01
NUDT4	129.357	0.01653	9.391e-01
RBM34	21.769	0.01652	9.494e-01
SLC46A1	29.7808	0.01651	9.753e-01
FAM136A	190.991	0.01647	9.442e-01
SLC1A4	74.8493	0.01647	9.637e-01
PDCD7	110.673	0.01646	9.316e-01
SPRYD7	48.7618	0.01643	9.500e-01
TLR1	96.0126	0.01643	9.465e-01
CLCN3	90.4702	0.0164	9.252e-01
NGLY1	89.8445	0.01639	9.116e-01
LRRC59	304.4	0.01638	9.331e-01
ZNF17	7.6899	0.0163	9.559e-01
NOP14	115.765	0.0163	9.298e-01
ABCF1	215.008	0.01628	9.004e-01
RSBN1	94.4243	0.01626	9.273e-01
TSEN34	100.6	0.01625	9.429e-01
RNF213	1092.69	0.01625	9.710e-01
UBL4A	80.7665	0.01623	9.410e-01
CKLF	338.107	0.01622	9.687e-01		Yes
KLF16	70.2808	0.01622	9.361e-01
FAM161B	5.81474	0.01622	9.675e-01
PLAA	104.032	0.01621	9.219e-01
PPP1CC	271.768	0.01619	9.304e-01
PIKFYVE	91.3964	0.01619	9.473e-01
CENPC	60.9011	0.01609	9.478e-01
CDC16	109.2	0.01605	9.226e-01
C1D	217.239	0.01604	9.278e-01
HOMEZ	30.0113	0.01603	9.290e-01
SPI1	3036.16	0.01602	9.044e-01
DCAF15	66.9043	0.01601	9.421e-01
YOD1	15.9528	0.01601	9.579e-01
RFX5	55.7341	0.01601	9.410e-01
MZF1	28.9705	0.01601	9.556e-01
STMN1	194.419	0.016	9.743e-01
TCTEX1D1	9.09564	0.01598	9.836e-01
APOPT1	66.9317	0.01596	9.273e-01
WDFY2	151.512	0.01595	9.421e-01
TUBE1	18.7766	0.01595	9.543e-01
LRCH1	56.5379	0.01593	9.498e-01
ARHGAP24	69.7948	0.01593	9.698e-01
ZNF341	16.9355	0.01592	9.517e-01
ARHGAP32	9.89888	0.01589	9.675e-01
CD164	1097.77	0.01587	9.278e-01
CYP19A1	5.01661	0.01586	9.860e-01
DNAJC19	131.61	0.01583	9.498e-01
USP15	480.425	0.01583	9.475e-01
VCPIP1	84.5909	0.01582	9.349e-01
DDI2	88.7454	0.01582	9.298e-01
UBP1	91.9888	0.01579	9.310e-01
UBE2D1	490.42	0.01579	9.370e-01
HLA-F	384.717	0.01578	9.626e-01
MCM9	29.7786	0.01578	9.363e-01
MAGOH	316.371	0.01577	9.221e-01
GPD2	107.361	0.01576	9.344e-01
HNRNPC	916.194	0.01573	9.331e-01
ZNF621	29.4725	0.01566	9.487e-01
PSME3	177.532	0.01564	9.117e-01
MRI1	31.7856	0.01563	9.546e-01
EIF2B4	64.5135	0.01563	9.019e-01
PLCB3	51.6565	0.01562	9.412e-01
BNIP2	375.684	0.01561	8.969e-01
JOSD1	133.494	0.01558	9.626e-01
JMJD1C	339.64	0.01552	9.381e-01
ZNF699	32.029	0.01537	9.553e-01
ANO10	36.483	0.01536	9.478e-01
STAT1	619.582	0.01534	9.741e-01
VPS26B	100.791	0.01533	9.361e-01
HDLBP	583.011	0.0153	9.036e-01
CANX	1249.19	0.01529	9.142e-01
MEX3B	4.52119	0.01527	9.736e-01
GSR	160.946	0.01525	9.611e-01
GPBAR1	35.0363	0.01523	9.750e-01
CHTOP	167.112	0.0152	8.912e-01
LRRC37A3	4.05485	0.01519	9.736e-01
DNAJC27	14.0618	0.01518	9.672e-01
G2E3	48.8486	0.01517	9.273e-01
ECM1	30.8716	0.01517	9.756e-01		Yes
CNOT6L	69.1808	0.01516	9.375e-01
RHEBL1	5.26879	0.01515	9.801e-01
WBP4	132.141	0.01513	9.160e-01
ZFAND3	210.787	0.01512	9.500e-01
RNF115	102.924	0.01511	9.156e-01
UBE2B	467.533	0.01509	9.486e-01
CYREN	63.245	0.01509	9.331e-01
UQCC2	406.081	0.01507	9.619e-01
RBM28	102.505	0.01506	9.226e-01
PPFIBP2	37.6506	0.01502	9.553e-01
GRK4	15.4281	0.01495	9.562e-01
ATXN7-1	3.20695	0.01494	9.780e-01
SIK2	43.7757	0.01492	9.605e-01
LIAS	32.4224	0.01491	9.376e-01
RBBP6	205.593	0.01479	9.433e-01
SSR1	361.653	0.01479	9.222e-01
JUND	1417.52	0.01478	9.736e-01
SYNJ1	51.8688	0.01477	9.391e-01
MBNL3	27.4194	0.01477	9.610e-01
C1orf174	73.5712	0.01476	9.446e-01
DNAJC5	173.425	0.01476	9.361e-01
APP	451.503	0.01475	9.364e-01		Yes
RBM15B	76.6301	0.01475	9.331e-01
TNNI2	69.2079	0.01474	9.736e-01
IL10RA	325.737	0.01474	9.638e-01
RAB35	107.385	0.01472	9.246e-01
SLC25A20	46.4507	0.01468	9.619e-01
KRCC1	118.077	0.01467	9.426e-01
FANCD2	6.35463	0.01463	9.736e-01
IPO8	75.4313	0.01461	9.476e-01
DFFA	91.305	0.01461	9.323e-01
CDV3	1133.88	0.01459	9.672e-01
LYPLA2	202.305	0.01458	9.275e-01
POGLUT1	46.2183	0.01457	9.363e-01
PLD2	43.1795	0.01454	9.666e-01
C22orf39	135.875	0.01454	9.391e-01
EEF1AKMT1	17.5291	0.01452	9.638e-01
RRP1	110.732	0.01452	9.494e-01
ALG6	26.3651	0.0145	9.446e-01
FBXL4	30.5214	0.01445	9.446e-01
ATP5MC1	613.207	0.01443	9.549e-01
MSH6	45.807	0.01437	9.476e-01
DPP7	586.179	0.01436	9.331e-01		Yes
SSX2IP	9.25925	0.01434	9.696e-01
PTPN18	263.28	0.01431	9.328e-01
EWSR1	415.453	0.01428	9.226e-01
PPME1	59.0081	0.01427	9.275e-01
TCF3	42.744	0.01427	9.478e-01
LAGE3	316.225	0.01426	9.464e-01
AZI2	221.378	0.01424	9.419e-01
ROCK1	652.083	0.01424	9.221e-01
ZKSCAN3	5.68533	0.01422	9.696e-01
FXYD6	52.95	0.0142	9.724e-01
UBTF	113.764	0.0142	9.275e-01
RAB11B	268.218	0.01419	9.091e-01
EIF4ENIF1	36.2844	0.01417	9.386e-01
DMAC1	203.02	0.01413	9.697e-01
HP1BP3	455.855	0.01408	9.104e-01
ZNF256	2.89372	0.01406	9.802e-01
CBFB	168.239	0.01405	9.100e-01
ZNF506	39.1143	0.01402	9.626e-01
ABI1	244.376	0.01402	9.349e-01
FGD3	63.0572	0.014	9.687e-01
GTF2I	295.241	0.01399	9.278e-01
ZHX1	88.287	0.01396	9.331e-01
KIF21B	26.2222	0.01394	9.698e-01
GPR34	61.301	0.01393	9.805e-01
RNF227	7.12793	0.0139	9.720e-01
SSBP3	70.7504	0.01389	9.709e-01
ARMC8	108.528	0.01387	9.275e-01
ANO7	2.9324	0.01385	9.802e-01
DDX54	108.502	0.01382	9.344e-01
FOXP4	40.3039	0.0138	9.536e-01
CDKAL1	25.4781	0.01379	9.494e-01
ALDH18A1	16.2489	0.01379	9.653e-01
CFL2	18.5366	0.01378	9.622e-01
WDR55	75.4341	0.01377	9.250e-01
ARCN1	243.669	0.01377	9.135e-01
AFG1L	17.0716	0.01376	9.617e-01
C4orf33	36.4855	0.01374	9.527e-01
YKT6	172.144	0.01373	9.349e-01
DEGS1	193.627	0.01371	9.331e-01
ARPC5L	245.039	0.01371	9.331e-01
HIST2H2AB	3.70453	0.01371	9.832e-01
FBXO32	8.24064	0.01371	9.791e-01
SMIM30	155.266	0.0137	9.553e-01
TGS1	118.867	0.01365	9.220e-01
DBR1	46.929	0.01362	9.562e-01
ARID3A	105.473	0.01361	9.676e-01
CTCF	153.499	0.01361	8.969e-01
TBCA	771.703	0.01359	9.391e-01
RASA2	104.463	0.01358	9.562e-01
UBA52	4395.1	0.01352	9.412e-01
MTRR	36.5622	0.01351	9.390e-01
CYFIP1	388.59	0.01342	9.370e-01
NCKAP5L	74.7747	0.0134	9.637e-01
MLF2	389.992	0.0134	9.222e-01
ABCF3	72.4543	0.01335	9.127e-01
INIP	74.3152	0.01334	9.215e-01
STAT3	530.43	0.01324	9.686e-01
MGME1	45.9857	0.01323	9.601e-01
DCK	71.4761	0.01322	9.475e-01
ZCCHC7	65.4434	0.01319	9.323e-01
AMD1	241.504	0.01317	9.412e-01
TNFRSF1A	393.983	0.01314	9.331e-01		Yes
FOXJ2	35.3659	0.01314	9.431e-01
SESN1	44.1809	0.01311	9.722e-01
STK24	237.887	0.01309	9.666e-01
PNPT1	88.5981	0.01308	9.671e-01
CUL1	112.531	0.01308	9.527e-01
ZNF354B	19.3937	0.01308	9.546e-01
PRDM11	3.71012	0.01307	9.743e-01
POLM	39.6101	0.01304	9.562e-01
NBPF10	45.4884	0.01302	9.736e-01
LFNG	236.341	0.01301	9.696e-01
LYAR	238.19	0.01296	9.536e-01
LRRC37B	15.12	0.01295	9.687e-01
NPRL2	35.0103	0.01295	9.619e-01
SEC11C	320.901	0.01295	9.650e-01
FBXW2	74.0308	0.01294	9.203e-01
NAP1L1	511.592	0.01291	9.570e-01
FMNL1	549.398	0.01291	9.546e-01
EPB41L3	282.793	0.0129	9.722e-01
MIDN	271.318	0.01288	9.711e-01
MAK16	58.2557	0.01288	9.497e-01
PRKRIP1	94.5079	0.01285	9.116e-01
TPM4	2101	0.01284	9.638e-01
TNFRSF10C	4.2888	0.01283	9.836e-01
TSPOAP1	8.67567	0.01283	9.845e-01
RAB5A	194.922	0.01282	9.473e-01
MAP2K5	31.4648	0.01282	9.498e-01
UTP14A	76.1095	0.0128	9.370e-01
RIOK1	98.3168	0.01276	9.363e-01
WDR44	45.2163	0.01271	9.500e-01
SH3GLB1	531.898	0.01266	9.439e-01
ZBTB22	23.4906	0.01266	9.548e-01
ATXN7L1	35.3135	0.0126	9.463e-01
RENBP	247.394	0.01257	9.597e-01
ZNF449	14.6444	0.01256	9.687e-01
UQCR10	1460.89	0.01255	9.619e-01
KHDRBS1	595.106	0.01254	9.126e-01
ZCRB1	169.734	0.01251	9.603e-01
DVL1	36.6977	0.01249	9.687e-01
INCA1	2.33189	0.01248	9.802e-01
SNX1	303.361	0.01244	9.344e-01
MBD6	93.0843	0.01244	9.572e-01
PRMT6	18.6909	0.01242	9.724e-01
BOP1	101.235	0.01242	9.626e-01
CYTIP	151.296	0.01239	9.736e-01
PAN3	56.1517	0.01236	9.674e-01
KARS	179.584	0.01235	9.275e-01
PNISR	348.294	0.01235	9.486e-01
GTF2IRD2	6.16845	0.01227	9.813e-01
C4orf46	10.7515	0.01223	9.687e-01
TOM1	303.275	0.01223	9.722e-01
ANKRD9	47.0992	0.01222	9.736e-01
MTIF2	73.4842	0.01221	9.446e-01
ZNF641	43.8034	0.01216	9.498e-01
COX5B	2140.23	0.01215	9.522e-01
NOLC1	136.219	0.01214	9.497e-01
PGPEP1	66.5924	0.01214	9.562e-01
RGS10	660.081	0.01212	9.594e-01
SUPT6H	184.234	0.01209	9.446e-01
EXOSC10	104.172	0.01208	9.273e-01
TRPC4AP	171.211	0.01202	9.494e-01
TMEM138	120.059	0.01198	9.423e-01
PLCB2	144.102	0.01198	9.687e-01
TP53INP1	19.4208	0.01197	9.750e-01
CIRBP	537.951	0.01195	9.551e-01
DPEP2	68.013	0.01195	9.808e-01
TIA1	70.5709	0.01194	9.500e-01
NF2	53.7248	0.01194	9.476e-01
ENY2	713.277	0.01194	9.226e-01
CLCN7	167.124	0.01189	9.596e-01
HNRNPA0	348.315	0.01188	9.331e-01
IGFLR1	119.222	0.01188	9.722e-01
ZNF282	23.5157	0.01185	9.527e-01
SLC37A1	29.1719	0.01184	9.726e-01
PSMD13	275.137	0.01183	9.296e-01
FTO	38.7936	0.01179	9.536e-01
AGPAT2	378.226	0.01179	9.527e-01
SMCR8	74.4263	0.01179	9.467e-01
PMPCA	79.9567	0.01178	9.363e-01
MRPL2	102.315	0.01175	9.527e-01
ADAM9	304.279	0.01172	9.619e-01		Yes
STK10	224.228	0.01172	9.686e-01
STUB1	365.816	0.01172	9.486e-01
CAPRIN1	353.79	0.01168	9.208e-01
CAPN2	416.205	0.01168	9.556e-01
MAGEF1	16.5199	0.01165	9.756e-01
PPP1R8	43.9703	0.01164	9.327e-01
CPEB3	20.1988	0.01164	9.724e-01
CEP44	24.291	0.01163	9.637e-01
ARID1B	150.401	0.0116	9.607e-01
SMARCA5	291.084	0.01159	9.363e-01
BBS2	26.0704	0.01158	9.722e-01
NDUFA11	204.05	0.01158	9.722e-01
C6orf136	34.2179	0.01157	9.612e-01
MORC4	4.00994	0.01157	9.845e-01
TMF1	205.055	0.01154	9.412e-01
SULT1A3	5.91118	0.01153	9.801e-01
ADIPOR2	104.343	0.01153	9.363e-01
GOLPH3	177.712	0.0115	9.325e-01
STRADB	26.5543	0.0115	9.710e-01
USP33	118.25	0.0115	9.489e-01
PRKAR2A	186.842	0.01149	9.257e-01
NUP210	65.8105	0.01147	9.676e-01
FAM173A	298.086	0.01146	9.625e-01
TRAP1	110.939	0.01142	9.710e-01
C6orf120	112.385	0.01142	9.527e-01		Yes
GSTP1	2276.31	0.01139	9.606e-01
DROSHA	30.5836	0.01139	9.546e-01
WDR75	44.5042	0.01138	9.527e-01
ANAPC15	179.855	0.01138	9.619e-01
RHBDD3	65.467	0.01137	9.627e-01
CABIN1	90.1617	0.01134	9.512e-01
SACM1L	74.5697	0.01133	9.407e-01
METTL26	427.948	0.0113	9.607e-01
RIOK3	386.024	0.01129	9.537e-01
ZMAT5	120.636	0.01128	9.617e-01
MOB3C	52.8659	0.01127	9.638e-01
POGK	125.097	0.01127	9.412e-01
SKAP2	426.839	0.01125	9.344e-01
CBX2	3.79801	0.01125	9.807e-01
VPS13B	65.2386	0.01125	9.623e-01
TNKS1BP1	14.7762	0.01123	9.802e-01
PLOD3	220.9	0.01119	9.486e-01		Yes
RARS2	40.4248	0.01118	9.476e-01
RMND5B	67.1125	0.01116	9.475e-01
WBP1L	76.2016	0.01115	9.579e-01
SIN3A	57.9583	0.01112	9.612e-01
IFNAR1	335.994	0.01112	9.596e-01
MAPK14	140.275	0.01108	9.535e-01
GGACT	15.9803	0.01107	9.784e-01
SENP2	36.2522	0.01105	9.563e-01
NAA25	57.4673	0.01105	9.553e-01
PRPF31	126.156	0.01103	9.400e-01
ZNF655	160.109	0.01102	9.556e-01
UAP1	55.8673	0.01101	9.687e-01
PLEKHF1	5.4891	0.01101	9.849e-01
RELL2	17.8964	0.01098	9.736e-01
SNRNP200	197.402	0.01097	9.250e-01
NUP85	50.4838	0.01096	9.521e-01
ZNF527	5.38457	0.01095	9.756e-01
POLR2M	49.4778	0.01092	9.498e-01
UCK1	36.2893	0.01092	9.552e-01
TRIO	158.185	0.01092	9.562e-01
FBXL15	157.668	0.0109	9.478e-01
EI24	113.192	0.01086	9.527e-01
SEC23B	130.524	0.01084	9.386e-01
EFHD2	2136.75	0.01078	9.653e-01
SLAMF8	290.729	0.01077	9.736e-01
PLEKHG2	64.5991	0.01075	9.872e-01
NECAP2	230.004	0.01073	9.455e-01
CSRP1	211.141	0.01072	9.694e-01
TBC1D31	13.4472	0.0107	9.736e-01
C11orf58	588.366	0.01069	9.135e-01
STRBP	17.8526	0.01067	9.743e-01
UQCRH	1218.71	0.01064	9.637e-01
SPATA7	6.33462	0.01064	9.801e-01
SSRP1	131.345	0.01062	9.523e-01
CEBPB	2963.84	0.0106	9.686e-01
EMILIN2	653.835	0.01059	9.627e-01		Yes
UTP14C	36.9801	0.01058	9.512e-01
RBMS1	456.554	0.01055	9.527e-01
ZNF84	41.5885	0.01055	9.527e-01
DAZAP2	877.471	0.01053	9.433e-01
COQ8A	27.9554	0.01052	9.756e-01
NME6	85.1967	0.01051	9.564e-01
PRKDC	320.326	0.01049	9.579e-01
SLK	192.157	0.01044	9.610e-01
ZNF654	53.5737	0.01043	9.722e-01
GEMIN7	69.9353	0.01042	9.612e-01
TMEM222	56.8398	0.01041	9.553e-01
WDR35	9.14961	0.0104	9.736e-01
PSMD2	265.509	0.01038	9.343e-01
POMT2	19.0389	0.01036	9.653e-01
ATAD2B	98.0061	0.01036	9.653e-01
PLEC	958.251	0.01035	9.687e-01
HNRNPDL	727.742	0.01034	9.508e-01
USP25	154.699	0.01034	9.613e-01
TSEN15	83.2345	0.01032	9.659e-01
OAZ2	90.9578	0.01032	9.723e-01
IDUA	44.8131	0.01029	9.750e-01
TRIM5	41.7097	0.01028	9.751e-01
METTL16	45.7093	0.01027	9.503e-01
TIMP2	1080.41	0.01023	9.722e-01		Yes
NELFCD	94.085	0.01018	9.494e-01
MLST8	91.0447	0.01017	9.676e-01
ZEB2	1527.56	0.01016	9.724e-01
CPLANE2	3.734	0.01016	9.811e-01
MRPS27	37.8227	0.01015	9.619e-01
TRMT2A	76.4648	0.01014	9.521e-01
SRA1	313.11	0.01012	9.586e-01
ARHGAP10	300.734	0.01012	9.662e-01
TRMT10A	18.0753	0.0101	9.736e-01
HMGA1	610.161	0.01008	9.736e-01
CRTC3	99.2599	0.01006	9.419e-01
FAM208A	178.124	0.01006	9.429e-01
CHD9	279.859	0.01005	9.489e-01
NONO	289.706	0.01003	9.296e-01
NAA38	456.246	0.01003	9.687e-01
RNASEK	229.67	0.01002	9.686e-01
BABAM2	46.5026	0.01002	9.562e-01
STRADA	28.5077	0.01	9.669e-01
IBTK	148.421	0.01	9.419e-01
MED30	90.7749	0.00999	9.603e-01
IPPK	17.2973	0.00999	9.661e-01
SPPL3	102.767	0.00997	9.562e-01
TTC7A	267.548	0.0099	9.722e-01
NUMB	351.328	0.00989	9.736e-01
KCNQ1	64.4873	0.00987	9.736e-01
ATG5	134.017	0.00986	9.421e-01
RGS5-1	3.04977	0.00985	9.844e-01
RNF38	70.6054	0.00984	9.686e-01
FLII	345.085	0.00981	9.390e-01
TRMT61A	49.068	0.0098	9.642e-01
FEM1B	106.925	0.00979	9.546e-01
ELOA	124.265	0.00976	9.344e-01
ATG7	129.751	0.00973	9.494e-01
DCUN1D1	83.4652	0.00972	9.517e-01
NAXE	227.024	0.00967	9.701e-01		Yes
CWC25	155.155	0.00965	9.662e-01
ANKRD44	125.354	0.00964	9.722e-01
DDA1	172.121	0.00963	9.386e-01
KAT2A	37.6204	0.00962	9.751e-01
UBE2E3	185.586	0.00961	9.504e-01
ZFP1	8.99929	0.00961	9.740e-01
STK35	28.2644	0.00961	9.642e-01
HS1BP3	74.6192	0.00957	9.489e-01
EID2	46.1045	0.00956	9.756e-01
MBTPS2	21.7605	0.00955	9.626e-01
AP2M1	731.683	0.00954	9.498e-01
LRRC14	31.824	0.00952	9.686e-01
JADE2	23.3992	0.00949	9.832e-01
UNC13D	121.763	0.00949	9.666e-01
METTL2A	17.5151	0.00949	9.675e-01
BTN2A2	58.7844	0.00947	9.771e-01
PLA2G4A	22.4917	0.00947	9.743e-01
PDPR	59.7847	0.00946	9.765e-01
ZNF652	56.3777	0.00946	9.692e-01
UTP15	26.9756	0.00943	9.669e-01
FBXO34	76.0968	0.00938	9.722e-01
FOXJ3	64.92	0.00936	9.613e-01
GPALPP1	45.3868	0.00936	9.497e-01
PRKCSH	256.998	0.00934	9.349e-01
AIMP1	261.355	0.00932	9.610e-01		Yes
MRPL3	225.331	0.00932	9.722e-01
CALM2	1765.14	0.00931	9.631e-01
INSIG2	50.3572	0.00931	9.696e-01
GPAM	10.8437	0.0093	9.756e-01
ACTR3C	3.66478	0.00929	9.850e-01
ANP32B	742.425	0.00927	9.546e-01
RBSN	38.5312	0.00926	9.548e-01
MAP2K4	53.9003	0.00921	9.527e-01
C12orf76	39.9176	0.0092	9.653e-01
ROGDI	88.7298	0.0092	9.827e-01
CC2D1A	47.3176	0.0092	9.687e-01
GFM1	92.9857	0.0092	9.441e-01
IFNGR1	581.716	0.0092	9.562e-01
PPIL3	42.8697	0.00919	9.802e-01
MCAT	26.2748	0.00916	9.722e-01
BRD7	293.299	0.00916	9.626e-01
DHRS12	8.94579	0.00915	9.757e-01
PIK3CA	65.6467	0.00914	9.638e-01
EDEM1	123.054	0.00913	9.753e-01
METAP1D	11.5299	0.00912	9.811e-01
ARMC1	75.7193	0.00908	9.626e-01
ZMYND8	89.3398	0.00907	9.666e-01
NECAP1	74.376	0.00907	9.710e-01
SMN2	4.75457	0.00906	9.867e-01
MAPK7	53.0397	0.00904	9.750e-01
TMEM183A	199.653	0.00904	9.499e-01
TMEM94	52.1021	0.00902	9.720e-01
SLC2A8	37.8009	0.00902	9.789e-01
RWDD1	419.762	0.00901	9.638e-01
TBCE	4.75421	0.009	9.843e-01
ZNF316	95.7389	0.00898	9.750e-01
SLC35C2	89.9334	0.00897	9.439e-01
ITPKC	36.6511	0.00895	9.837e-01
LONRF1	98.3251	0.00893	9.750e-01
IKZF2	6.35756	0.00892	9.880e-01
PDPK1	123.295	0.00891	9.361e-01
DBF4B	9.75967	0.00885	9.837e-01
UBE3B	55.2679	0.0088	9.486e-01
GTF3C1	85.5254	0.00878	9.619e-01
ILF3	386.699	0.00878	9.489e-01
IKZF5	27.6428	0.00877	9.638e-01
RABGGTB	208.832	0.00875	9.649e-01
AASDH	36.1482	0.00875	9.722e-01
SPATA6	18.8006	0.00874	9.836e-01
WNK1	382.698	0.00872	9.497e-01
TICAM1	91.1208	0.0087	9.743e-01
UBE2O	41.6107	0.00868	9.724e-01
TEX261	46.0913	0.00868	9.626e-01
RHOG	1020.04	0.00866	9.594e-01
ZNF394	74.0096	0.00865	9.687e-01
ZNF7	34.6185	0.00864	9.689e-01
MED10	180.015	0.00864	9.497e-01
SF3B3	129.537	0.00864	9.498e-01
FRS3	7.7523	0.00864	9.836e-01
KCTD18	32.8977	0.00863	9.642e-01
L3MBTL2	48.3027	0.00863	9.619e-01
RNF135	173.301	0.00863	9.658e-01
DNAJB1	1075.01	0.00862	9.926e-01
APAF1	87.9834	0.0086	9.736e-01
DNAJC24	26.3251	0.00859	9.628e-01
CHPT1	100.399	0.00857	9.748e-01
USP48	143.281	0.00852	9.562e-01
RNF146	86.1559	0.00851	9.652e-01
NFATC2IP	130.3	0.00851	9.736e-01
ATRIP	34.5563	0.00844	9.736e-01
SPATC1	3.27784	0.00844	9.927e-01
YDJC	90.2133	0.0084	9.722e-01
SARS	202.562	0.00839	9.626e-01
ANGEL2	59.2224	0.00839	9.638e-01
MTO1	40.3449	0.00838	9.626e-01
MAVS	75.307	0.00836	9.666e-01
TRMT44	18.8289	0.00834	9.722e-01
NARS2	28.4493	0.00833	9.750e-01
XAB2	87.409	0.00831	9.623e-01
ERCC6	24.7525	0.00831	9.746e-01
TBC1D15	86.0316	0.0083	9.716e-01
FAM162A	236.652	0.00828	9.789e-01
ZNF799	5.21498	0.00826	9.832e-01
ZNF689	17.2053	0.00825	9.736e-01
PFDN5	3521.81	0.00825	9.638e-01
CENPP	11.8175	0.00825	9.832e-01
STAT5A	154.335	0.00824	9.760e-01
ZDHHC17	43.486	0.00822	9.735e-01
RHOQ	378.942	0.00821	9.806e-01
CREBBP	148.376	0.00819	9.700e-01
ZSCAN31	2.95482	0.00818	9.872e-01
FNIP1	184.865	0.00815	9.792e-01
SS18L1	27.9595	0.00814	9.736e-01
OGA	212.918	0.00814	9.756e-01
THEM4	34.1946	0.00813	9.724e-01
EPN1	229.751	0.00812	9.562e-01
NUB1	161.867	0.00812	9.736e-01
CERK	92.7003	0.0081	9.802e-01
CYB5R3	418.141	0.00809	9.692e-01
PPP2CA	203.102	0.00807	9.626e-01
ZRANB1	49.7378	0.00802	9.752e-01
PHC2	274.909	0.00797	9.837e-01
RTL8B	11.6127	0.00792	9.880e-01
NUS1	246.648	0.00791	9.724e-01
MSL1	92.8986	0.0079	9.711e-01
EZH1	45.2246	0.00787	9.736e-01
ABCC10	38.1736	0.00787	9.722e-01
EIF4G2	1361.3	0.00782	9.669e-01
CPNE3	129.297	0.00781	9.736e-01
CCNT2	93.2435	0.00779	9.736e-01
POLH	16.0301	0.00779	9.780e-01
HDHD2	17.4541	0.00774	9.736e-01
STK32C	72.5691	0.00773	9.736e-01
RNF125	32.8957	0.00772	9.836e-01
BTK	156.53	0.00771	9.686e-01
HIRIP3	25.289	0.00771	9.832e-01
CIB1	938.339	0.00767	9.687e-01
NFKBIL1	50.6531	0.00767	9.722e-01
DIDO1	90.983	0.00765	9.619e-01
KCTD7	32.6662	0.00764	9.847e-01
CLSTN3	7.46472	0.00762	9.880e-01
GNE	19.9059	0.00758	9.736e-01
AKT3	25.9055	0.00758	9.875e-01
SYNE3	75.3841	0.00757	9.837e-01
HDAC3	100.683	0.00752	9.617e-01
HNRNPA3	952.294	0.00751	9.637e-01
SNX33	14.7421	0.00751	9.808e-01
ZNFX1	238.946	0.00749	9.802e-01
CHP1	212.687	0.00748	9.670e-01
MYO7A	30.065	0.00748	9.881e-01
ELP4	40.0829	0.00748	9.736e-01
KLHL7	44.1642	0.00742	9.687e-01
CHN2	18.3667	0.00741	9.849e-01
MAN1A2	124.117	0.00737	9.686e-01
ILVBL	77.7108	0.00737	9.784e-01
STX6	260.086	0.00736	9.619e-01
PTP4A2	554.352	0.00735	9.638e-01
TMEM97	13.2246	0.00734	9.875e-01
KLHL24	75.2181	0.00732	9.834e-01
ZFR	236.846	0.00729	9.510e-01
URB1	30.0197	0.00729	9.768e-01
PRPF3	82.6786	0.00724	9.751e-01
PRICKLE3	14.7747	0.00717	9.795e-01
YIPF2	64.5751	0.00717	9.715e-01
L3HYPDH	24.0594	0.00715	9.808e-01
LY6E	1351.04	0.00709	9.894e-01
JMJD8	87.3447	0.00708	9.740e-01
SLCO3A1	110.301	0.00707	9.843e-01
PIAS3	19.1757	0.00706	9.761e-01
NFYB	46.0177	0.00705	9.736e-01
NADSYN1	113.585	0.00702	9.626e-01
RALGAPA1	79.292	0.00701	9.832e-01
SNHG4	3.82695	0.007	9.872e-01
NUP160	55.9804	0.007	9.724e-01
SLC37A3	8.01324	0.00699	9.875e-01
DFFB	12.0984	0.00699	9.772e-01
XPO4	48.4468	0.00696	9.736e-01
CHD6	52.8161	0.00696	9.746e-01
MARK2	137.421	0.00696	9.736e-01
INTS10	105.274	0.00693	9.696e-01
GPAT4	103.613	0.00692	9.806e-01
ST7	21.7364	0.00688	9.808e-01
RBM17	394.828	0.00686	9.626e-01
EIF3G	616.814	0.00685	9.642e-01
GPCPD1	859.339	0.00683	9.797e-01
ADD1	205.455	0.00681	9.626e-01
SS18	77.6021	0.00677	9.625e-01
MTHFD1	62.318	0.00676	9.802e-01
C19orf53	697.018	0.00675	9.722e-01
VPS36	233.413	0.00673	9.581e-01
EREG	373.423	0.0067	9.954e-01		Yes
ZNF32	62.9894	0.00668	9.832e-01
TMEM167B	145.993	0.00667	9.653e-01
LINS1	37.1974	0.00666	9.737e-01
SHLD1	55.4422	0.00661	9.811e-01
COG5	58.3203	0.0066	9.726e-01
BAZ1B	195.507	0.00656	9.611e-01
ACTR1B	51.9519	0.00651	9.751e-01
PWWP2A	61.8133	0.0065	9.736e-01
CSNK1G3	77.9348	0.00649	9.758e-01
ZFAND1	44.4618	0.00648	9.808e-01
PJA2	253.476	0.00647	9.698e-01
SFT2D2	204.591	0.00645	9.736e-01
VAC14	151.236	0.00643	9.736e-01
MAN1B1	87.9917	0.00643	9.724e-01
ING2	46.9399	0.00642	9.794e-01
COX20	307.798	0.00641	9.752e-01
MCEE	33.7473	0.00641	9.810e-01
ETAA1	21.1178	0.00639	9.784e-01
TCHH	7.272	0.00639	9.916e-01
NOL9	67.0359	0.00636	9.696e-01
ALG13	114.421	0.00636	9.666e-01
COL8A2	51.7801	0.00636	9.892e-01		Yes
PAPOLA	445.209	0.00633	9.607e-01
ATP8B1	5.06056	0.00632	9.896e-01
CBFA2T2	38.4343	0.00629	9.781e-01
AKIRIN1	138.027	0.00628	9.736e-01
NDE1	57.8233	0.00627	9.761e-01
SLC43A2	495.829	0.00623	9.892e-01
RIOX1	30.1437	0.0062	9.751e-01
PI4KA	148.793	0.00618	9.715e-01
DNAL1	13.5517	0.00617	9.835e-01
INCENP	14.5129	0.00615	9.847e-01
METTL8	35.3221	0.00615	9.736e-01
CCDC22	69.0183	0.00613	9.780e-01
NANP	16.3987	0.00612	9.772e-01
ZNF397	54.3089	0.00611	9.756e-01
ANKRD17	161.502	0.00609	9.626e-01
C8orf58	11.4951	0.00602	9.836e-01
ZNF510	8.5265	0.00599	9.837e-01
HIBADH	57.2394	0.00597	9.849e-01
LZIC	135.756	0.00592	9.736e-01
NEK4	30.2659	0.00592	9.751e-01
NDEL1	89.3495	0.00592	9.833e-01
HCLS1	861.774	0.00588	9.750e-01
MRPL57	597.462	0.00585	9.791e-01
TOP3B	29.02	0.00583	9.802e-01
KIF13B	84.2644	0.00583	9.789e-01
GMEB1	65.893	0.00583	9.727e-01
ZNF414	42.6675	0.00582	9.791e-01
SMC6	60.6096	0.00582	9.785e-01
ZNF816-ZNF321P	7.74161	0.00575	9.867e-01
ATF7IP	162.265	0.00575	9.800e-01
WDR73	49.5166	0.00574	9.756e-01
EXOC7	110.36	0.00573	9.726e-01
DPH7	37.5177	0.0057	9.736e-01
SBF2	131.327	0.00568	9.835e-01
ASCC2	117.155	0.00567	9.700e-01
SRFBP1	128.305	0.00566	9.736e-01
COPB2	248.832	0.00561	9.601e-01
ISCU	466.04	0.00558	9.802e-01
PI4K2A	155.139	0.00557	9.763e-01
CDPF1	15.9331	0.00557	9.832e-01
GHDC	35.2659	0.00554	9.825e-01
BTF3L4	327.044	0.00553	9.751e-01
HIVEP2	46.5712	0.00553	9.943e-01
TCEAL8	92.4938	0.00552	9.837e-01
TEPSIN	41.0062	0.00551	9.833e-01
DNAL4	20.6801	0.0055	9.837e-01
HIPK1	147.332	0.0055	9.838e-01
SCNN1A	2.21132	0.00548	9.936e-01
IQGAP2	336.55	0.00546	9.760e-01
DHFR2	11.304	0.00546	9.837e-01
MVB12A	156.907	0.00544	9.753e-01
CENPT	51.8593	0.00542	9.826e-01
ARHGEF10L	157.418	0.00541	9.848e-01
MEF2D	91.0643	0.0054	9.880e-01
ANKRD54	32.0298	0.00539	9.789e-01
FCGRT	1676.83	0.00536	9.836e-01
NOL8	135.331	0.00532	9.736e-01
NRIP1	255.939	0.00531	9.836e-01
TMEM192	84.4234	0.0053	9.743e-01
TRNAU1AP	120.072	0.00529	9.726e-01
SPON2	6.80208	0.00529	9.954e-01		Yes
GPATCH11	94.8658	0.00528	9.863e-01
WDR77	107.579	0.00527	9.837e-01
CMTM3	229.764	0.00522	9.813e-01
DGCR6L	146.475	0.0052	9.837e-01
PBX3	61.7398	0.00519	9.834e-01
CCNC	60.0967	0.00518	9.736e-01
TOE1	22.3983	0.00518	9.787e-01
GIGYF2	120.98	0.00517	9.642e-01
PRMT7	31.1733	0.00512	9.837e-01
RMDN2	12.8959	0.00509	9.875e-01
TFAP2E	2.50253	0.00508	9.921e-01
NBEAL1	89.331	0.00504	9.833e-01
SP100	428.105	0.00503	9.762e-01
RETREG3	60.7138	0.00501	9.802e-01
PCED1A	41.5905	0.00498	9.837e-01
SLFN5	123.459	0.00496	9.896e-01
GLG1	282.809	0.00495	9.676e-01
CAMKK2	108.38	0.00495	9.849e-01
YWHAH	1365.61	0.00494	9.834e-01
TRAPPC10	139.925	0.00494	9.848e-01
INTS8	48.8062	0.00493	9.808e-01
EID1	508.847	0.00493	9.750e-01
MGAT2	101.437	0.00493	9.736e-01
CYP4V2	46.7985	0.00491	9.875e-01
KCTD21	10.2708	0.00486	9.854e-01
HMGB3	45.2403	0.0048	9.908e-01
C5	3.89348	0.0048	9.928e-01		Yes
MIF4GD	108.235	0.00478	9.875e-01
ZNF773	4.71007	0.00478	9.892e-01
TNNT1	42.9627	0.00477	9.954e-01
DNMT3A	82.558	0.00476	9.832e-01
TSPAN4	207.859	0.00476	9.902e-01
DPYD	400.329	0.00471	9.810e-01
NXT1	123.54	0.0047	9.811e-01
CMKLR1	84.9811	0.00465	9.921e-01
NCBP2	179.664	0.00465	9.736e-01
KLHDC10	57.1631	0.00464	9.756e-01
SMNDC1	198.381	0.00456	9.724e-01
PLEKHM3	26.3749	0.00455	9.881e-01
CCDC9	52.3453	0.00454	9.890e-01
VAMP3	275.05	0.00453	9.750e-01
GNL3L	43.156	0.00451	9.836e-01
EIF2B3	94.5856	0.00449	9.849e-01
IFI27L2	533.252	0.00448	9.846e-01
VEZT	68.5556	0.00447	9.802e-01
COX14	394.604	0.00447	9.837e-01
C11orf71	48.9801	0.00443	9.811e-01
FAM168A	48.5093	0.00441	9.837e-01
YTHDC2	89.0473	0.00439	9.832e-01
ARHGAP18	916.306	0.00437	9.843e-01
ZBTB45	40.7071	0.00434	9.808e-01
PPIC	24.8481	0.00433	9.960e-01
TFDP1	136.681	0.00432	9.832e-01
BRD2	324.895	0.00429	9.808e-01
POP1	49.1853	0.00428	9.866e-01
ATAT1	16.7958	0.00427	9.848e-01
EIF2S1	202.161	0.00425	9.802e-01
RMDN1	125.08	0.0042	9.832e-01
TUBB6	317.485	0.0042	9.854e-01
DHX34	52.0022	0.00417	9.892e-01
TNFAIP8L3	4.02888	0.00417	9.954e-01
KIZ	11.5327	0.00413	9.902e-01
FNBP4	181.867	0.00413	9.838e-01
STYX	57.7803	0.00413	9.780e-01
ENO1	2651.93	0.00413	9.837e-01
ST6GALNAC4	65.7879	0.0041	9.894e-01
EEF1AKMT2	20.815	0.00409	9.880e-01
TNFRSF11A	32.0256	0.00409	9.952e-01
PFKP	123.814	0.00408	9.892e-01
PSD4	59.0774	0.00406	9.849e-01
VPS50	45.4381	0.00403	9.844e-01
TFE3	107.171	0.00402	9.846e-01
CHMP1B	149.797	0.00402	9.933e-01
DGKZ	168.236	0.00401	9.837e-01
ANO5	4.98753	0.00399	9.954e-01
SLC7A6	40.5948	0.00396	9.880e-01
DNPEP	150.32	0.00396	9.844e-01
CD1D	38.4377	0.00395	9.927e-01
STX12	193.017	0.00395	9.819e-01
CSTF2T	43.6299	0.00393	9.802e-01
GOLGA2	147.413	0.00391	9.767e-01
VMA21	357.59	0.0039	9.848e-01
TTC17	121.732	0.00387	9.811e-01		Yes
ARMCX4	6.37081	0.00384	9.911e-01
DVL3	109.874	0.00383	9.838e-01
AMFR	73.2091	0.00383	9.850e-01
ELK3	185.276	0.00383	9.908e-01
ZMYND19	32.0236	0.00381	9.894e-01
FAM91A1	124.529	0.00379	9.843e-01
TANK	208.08	0.00376	9.892e-01
ZNF597	10.0263	0.00375	9.880e-01
TRANK1	40.4602	0.00374	9.924e-01
DUSP10	56.2394	0.00373	9.920e-01
NDUFV2	784.599	0.00373	9.864e-01
SMARCD1	94.8161	0.0037	9.832e-01
MARK3	196.944	0.00365	9.877e-01
CCDC137	100.556	0.00364	9.807e-01
EMD	327.718	0.00358	9.898e-01
MOB1A	682.212	0.00353	9.784e-01
GPAT3	62.6959	0.00351	9.954e-01
FXR2	38.8527	0.00349	9.849e-01
SEH1L	97.4215	0.00348	9.839e-01
RNF216	101.101	0.00347	9.799e-01
NUP98	126.958	0.00347	9.837e-01
GMFG	1056.52	0.00346	9.837e-01
NMI	202.483	0.00345	9.895e-01		Yes
HIST2H2AC	35.832	0.00343	9.933e-01
TIMM22	54.3313	0.00342	9.877e-01
AP1G1	128.084	0.00341	9.849e-01
ZFC3H1	189.288	0.0034	9.902e-01
UCHL3	127.346	0.0034	9.892e-01
GFM2	30.3455	0.00339	9.853e-01
IRF3	104.689	0.00339	9.832e-01
PRPF38B	223.686	0.00338	9.780e-01
POP7	129.949	0.00332	9.880e-01
STK16	57.0432	0.00331	9.857e-01
RNF40	96.0123	0.0033	9.832e-01
RARS	112.758	0.00327	9.802e-01
KDM1B	99.33	0.00325	9.881e-01
POLR2F	325.945	0.00323	9.843e-01
ZNF226	42.4318	0.00318	9.863e-01
GFOD2	24.9517	0.00317	9.875e-01		Yes
GALE	87.8511	0.00312	9.910e-01
AP1S1	166.236	0.00311	9.898e-01
APEH	132.729	0.00309	9.892e-01
FAM207A	140.962	0.00308	9.898e-01
KCTD12	734.876	0.00307	9.881e-01
PLEKHJ1	186.531	0.00306	9.854e-01
C1RL	48.9196	0.00304	9.916e-01		Yes
IRF1	664.799	0.00303	9.954e-01
P2RX4	385.217	0.00301	9.892e-01
ZFP69	8.01695	0.00299	9.928e-01
TMEM109	153.626	0.00298	9.894e-01
MRPL22	124.794	0.00295	9.902e-01
PHC3	78.6542	0.00294	9.898e-01
POLR3E	33.4344	0.00292	9.881e-01
CCDC186	124.541	0.00291	9.892e-01
SRP14	1891.17	0.00291	9.857e-01
TMOD3	608.608	0.0029	9.837e-01
C2orf74	60.6635	0.0029	9.954e-01
VTI1A	100.161	0.00288	9.860e-01
TMEM71	14.4192	0.00286	9.968e-01
EEA1	287.226	0.00282	9.849e-01
ZNF518B	36.5826	0.0028	9.877e-01
PIAS2	54.5894	0.00279	9.910e-01
MYO18A	25.9242	0.00278	9.934e-01
SLTM	360.62	0.00276	9.802e-01
TRPM7	134.418	0.00276	9.881e-01
UBE2Z	203.679	0.00274	9.924e-01
SBDS	201.276	0.00273	9.846e-01
NCOA3	134.911	0.00269	9.898e-01
MACF1	365.193	0.00267	9.926e-01
ACOT4	32.3415	0.00263	9.968e-01
USP35	7.89605	0.00263	9.952e-01
RBM42	224.602	0.00261	9.837e-01
ZNF782	9.25478	0.0026	9.933e-01
ICAM2	95.434	0.00258	9.933e-01
ERO1A	260.311	0.00251	9.932e-01
ATF2	88.9116	0.0025	9.893e-01
BTRC	21.4998	0.00248	9.905e-01
SRSF8	49.7537	0.00244	9.933e-01
HSPA4	298.015	0.00243	9.895e-01
TIMM8A	45.6566	0.0024	9.927e-01
CEP63	75.3427	0.00239	9.893e-01
SIPA1	129.351	0.00238	9.927e-01
PIGBOS1	92.6835	0.00235	9.892e-01
FBXL19	22.9345	0.00235	9.932e-01
PROSER2	6.20616	0.00232	9.964e-01
PTPN9	85.6322	0.00229	9.892e-01
ARIH2	183.914	0.00229	9.838e-01
IFI35	311.892	0.00228	9.954e-01		Yes
ZNF562	74.1749	0.00228	9.909e-01
ADAMTS6	4.64548	0.00226	9.969e-01		Yes
SNX27	227.136	0.00226	9.872e-01
CEP350	269.514	0.00225	9.902e-01
TPT1	10571.3	0.00216	9.928e-01
ALKBH8	12.6008	0.00216	9.935e-01
ZNF649	22.9655	0.00212	9.927e-01
TTI1	25.8607	0.00211	9.908e-01
PAGR1	97.3054	0.0021	9.928e-01
DDX17	726.159	0.0021	9.908e-01
PTAFR	675.687	0.0021	9.904e-01
RBM41	31.8818	0.00209	9.920e-01
DNTTIP2	256.111	0.00208	9.937e-01
NUMA1	161.085	0.00205	9.898e-01
SERBP1	783.376	0.00203	9.889e-01
CRCP	45.1387	0.00203	9.921e-01
TAZ	84.7454	0.00202	9.916e-01
SEC22B	151.209	0.00198	9.916e-01
NAP1L4	190.15	0.00198	9.875e-01
TMED2	385.598	0.00197	9.902e-01
SSNA1	409.728	0.00196	9.916e-01
RAB1A	444.947	0.00191	9.892e-01
SCAMP4	103.717	0.00189	9.928e-01
TSPAN14	339.954	0.00189	9.916e-01
VPS13A	45.057	0.00187	9.951e-01
PSMC1	273.692	0.00185	9.902e-01
ZGLP1	33.0578	0.00183	9.952e-01
TRIT1	17.4297	0.00182	9.946e-01
TMEM245	50.9164	0.00182	9.928e-01
PEX12	4.77502	0.00182	9.963e-01
SHISA5	331.917	0.00181	9.936e-01
ZNF592	86.2561	0.00181	9.909e-01
ATRN	61.9892	0.00178	9.916e-01		Yes
TUBB2A	114.6	0.00178	9.954e-01
MRPL9	98.8899	0.00176	9.933e-01
COMMD4	228.344	0.00175	9.924e-01
TDRD7	52.1724	0.00174	9.953e-01
STK32B	14.9467	0.00172	9.969e-01
KIAA0100	185.124	0.00171	9.916e-01
STK25	102.839	0.00171	9.902e-01
UBE2L3	535.315	0.00171	9.898e-01
RBBP7	114.931	0.00169	9.909e-01
APC	128.889	0.00168	9.924e-01
DDX49	96.8436	0.00167	9.911e-01
PRRC2A	179.265	0.00167	9.924e-01
C11orf45	21.7265	0.00166	9.969e-01
PTK2B	175.86	0.00165	9.956e-01
MRPL4	298.097	0.00164	9.954e-01
BLNK	30.8682	0.00162	9.969e-01
PHF14	119.792	0.00162	9.926e-01
GOLIM4	196.332	0.00161	9.933e-01
NDUFB7	770.926	0.00161	9.938e-01
GEMIN4	24.6776	0.00159	9.954e-01
CTSO	32.5192	0.00159	9.954e-01
ARPP19	168.218	0.00155	9.924e-01
NSFL1C	200.153	0.00155	9.923e-01
PGM2	90.765	0.0015	9.952e-01
CRTC2	86.3269	0.00148	9.956e-01
SMAP1	204.743	0.00147	9.916e-01
SDHA	134.501	0.00144	9.926e-01
SIGLEC5	4.32972	0.00143	9.986e-01
RAB7B	93.8673	0.00143	9.969e-01
RAF1	131.738	0.00141	9.933e-01
ZCCHC17	104.14	0.0014	9.934e-01
NDUFB2	1869.13	0.0014	9.954e-01
POLG	72.5834	0.00136	9.924e-01
SLC3A2	729.394	0.00133	9.952e-01
TRMT112	1014.86	0.00132	9.933e-01
CHTF8	104.076	0.00121	9.936e-01
ZNF136	22.3358	0.00121	9.956e-01
MRGBP	75.8364	0.0012	9.952e-01
PPP1R12B	22.1315	0.00118	9.969e-01
QRSL1	33.9582	0.00116	9.954e-01
ZKSCAN1	130.412	0.00114	9.952e-01
ZNF611	25.7627	0.00114	9.954e-01
ARL6IP1	222.982	0.00112	9.958e-01
ARFIP2	62.011	0.00111	9.952e-01
NOP56	160.121	0.0011	9.951e-01
RAB24	160.368	0.00108	9.969e-01
CEBPD	1109.5	0.00107	9.984e-01
UBE2J1	397.257	0.00107	9.958e-01
KLK1	5.29286	0.00101	9.993e-01		Yes
ANKRD13D	161.105	0.00099	9.969e-01
SEC24B	66.094	0.00098	9.954e-01
HDGF	263.659	0.00098	9.954e-01		Yes
BUB3	190.825	0.00097	9.934e-01
APTR	16.3809	0.00096	9.969e-01
TIPIN	19.817	0.00095	9.969e-01
YPEL5	163.812	0.00095	9.969e-01
CCDC142	14.4524	0.00094	9.969e-01
MRPL21	260.83	0.00094	9.963e-01
HADHB	264.351	0.00093	9.954e-01
FKBP2	764.858	0.0009	9.963e-01
CRYBG1	246.967	0.0009	9.954e-01
EIF4A3	267.196	0.00084	9.968e-01
ZNF446	8.72435	0.00084	9.982e-01
KPNA3	115.065	0.00084	9.954e-01
RSU1	259.828	0.00083	9.962e-01
ERCC3	48.2903	0.00081	9.954e-01
PDXDC1	116.51	0.0008	9.963e-01
ITM2B	2791.55	0.00078	9.969e-01		Yes
SNRPD1	443.283	0.00077	9.969e-01
RAB38	6.77417	0.00074	9.993e-01
INTS4	46.8752	0.00073	9.963e-01
FAM215B	12.3573	0.00067	9.993e-01
PRR3	30.8413	0.00055	9.969e-01
CCDC97	63.1956	0.00054	9.969e-01
LRP1	913.955	0.00053	9.969e-01
SEMA3C	137.144	0.00053	9.989e-01		Yes
LYST	257.171	0.00048	9.986e-01
SERTAD3	93.3148	0.00046	9.981e-01
AGO4	82.0769	0.00046	9.989e-01
DLEC1	3.24379	0.00041	9.993e-01
DENND4A	74.0348	0.00041	9.989e-01
GNG5	3489.18	0.0004	9.984e-01
RCC1L	64.4907	0.0004	9.986e-01
THAP9	4.98401	0.00031	9.993e-01
TAPT1	31.8193	0.00027	9.993e-01
FAM126A	86.6278	0.00026	9.993e-01
TMEM209	32.96	0.00025	9.993e-01
ACP6	6.62808	0.00024	9.993e-01
HNRNPR	393.387	0.00024	9.986e-01
ZFAND2B	100.052	0.0002	9.993e-01
METTL17	81.9103	0.00019	9.993e-01
SUGP1	37.5702	0.00016	9.993e-01
MON2	119.78	0.00013	9.993e-01
CLP1	28.1027	0.00012	9.993e-01
NOM1	92.0549	0.00011	9.993e-01
R3HDM2	162.732	8e-05	9.994e-01
RER1	445.369	8e-05	9.993e-01
MARCH1	230.142	7e-05	9.995e-01
NEK9	84.514	-4e-05	9.995e-01
INPP5F	41.6831	-4e-05	9.996e-01
SF3B1	481.128	-5e-05	9.993e-01
TSTD1	112.544	-6e-05	9.996e-01
HMG20B	112.038	-9e-05	9.993e-01
VOPP1	159.091	-0.0001	9.993e-01
SRRM2	1224.03	-0.00011	9.993e-01
ASH1L	208.849	-0.00011	9.993e-01
CUL7	17.6289	-0.00012	9.993e-01
SLBP	203.177	-0.00013	9.993e-01
ADARB1	39.2205	-0.00013	9.994e-01
CTBP2	170.542	-0.00014	9.993e-01
IL12RB1	36.1262	-0.00015	9.993e-01
CEP89	29.5768	-0.00016	9.993e-01
MTA2	68.2811	-0.00017	9.993e-01
IL27RA	175.737	-0.00018	9.993e-01
HINT3	79.974	-0.0002	9.993e-01
GCHFR	1090.75	-0.00021	9.994e-01
BAK1	76.1761	-0.00021	9.993e-01
CEP85L	27.5287	-0.00022	9.993e-01
MCM5	59.6338	-0.00022	9.993e-01
DIS3L2	31.5885	-0.00022	9.993e-01
LNPEP	153.737	-0.00023	9.993e-01
ZNF212	14.868	-0.00025	9.993e-01
KCNN4	222.463	-0.00026	9.993e-01
PPP6R3	100.033	-0.00029	9.986e-01
ARL6	5.8071	-0.00033	9.993e-01
NVL	31.8015	-0.00034	9.986e-01
ETFRF1	50.5606	-0.00037	9.993e-01
SAR1A	225.643	-0.00037	9.986e-01
LSM5	249.635	-0.00041	9.989e-01
IST1	206.505	-0.00042	9.969e-01
BMP2K	253.353	-0.00043	9.990e-01
UBE2H	157.194	-0.00049	9.989e-01
AMBRA1	32.7922	-0.0005	9.983e-01
CKM	5.46254	-0.00052	9.993e-01
SUB1	975.341	-0.00052	9.976e-01
FBF1	6.18813	-0.00053	9.993e-01
ANKRD27	44.0696	-0.00053	9.969e-01
FAM72A	21.3592	-0.00059	9.986e-01
PPM1H	7.2428	-0.00059	9.993e-01
CBL	223.098	-0.00063	9.969e-01
ALG2	129.665	-0.00063	9.968e-01
SCAF8	59.0801	-0.00067	9.969e-01
RBM6	178.904	-0.00067	9.969e-01
ATP6V1B2	896.966	-0.00067	9.969e-01
CRTAP	384.179	-0.00069	9.969e-01		Yes
CCDC88B	83.1334	-0.00073	9.984e-01
DCAKD	16.4699	-0.00075	9.969e-01
AGTPBP1	102.123	-0.00078	9.969e-01
CUL4A	187.132	-0.0008	9.963e-01
AKAP8L	89.5301	-0.00084	9.969e-01
JHY	13.2875	-0.00086	9.986e-01
MISP3	9.73276	-0.00088	9.986e-01
CASP3	74.3522	-0.00091	9.963e-01
SMARCAD1	59.0722	-0.00092	9.965e-01
NXPE3	48.2655	-0.00093	9.969e-01		Yes
VIRMA	73.9597	-0.00093	9.953e-01
RAP1GAP2	14.4701	-0.00096	9.986e-01
TTLL4	58.1448	-0.00097	9.969e-01
GPANK1	72.4388	-0.00097	9.954e-01
CTF1	3.90869	-0.00098	9.986e-01		Yes
CLBA1	3.17547	-0.00098	9.986e-01
MAP1LC3B	635.188	-0.00099	9.964e-01
ZNF43	18.941	-0.00102	9.969e-01
FAM174B	4.90021	-0.00102	9.986e-01
THOC7	244.502	-0.00102	9.960e-01
USF1	74.1195	-0.00103	9.965e-01
ADM	190.978	-0.00104	9.993e-01		Yes
WAPL	225.797	-0.00105	9.937e-01
ZNF436	8.40674	-0.00105	9.969e-01
HAVCR2	427.035	-0.00106	9.968e-01
STARD13	28.9404	-0.00106	9.976e-01
SLC9A9	25.1702	-0.00108	9.986e-01
PDE12	68.8508	-0.00109	9.934e-01
SLC4A11	2.73613	-0.00112	9.986e-01
NCR3LG1	29.4218	-0.00113	9.969e-01
ELOVL5	117.376	-0.00114	9.969e-01
MLH1	58.1545	-0.00115	9.933e-01
LIN37	17.7258	-0.00115	9.963e-01
USP16	221.358	-0.0012	9.906e-01
YARS	159.369	-0.00129	9.935e-01
COA5	133.466	-0.00131	9.954e-01
C17orf67	16.2962	-0.00133	9.978e-01		Yes
WHAMM	90.0165	-0.00134	9.954e-01
SP140L	88.606	-0.00134	9.954e-01
ADH5	225.067	-0.00137	9.963e-01
RDH13	17.5693	-0.00139	9.964e-01
UBE3D	9.4171	-0.0014	9.967e-01
FKBP11	24.224	-0.0014	9.968e-01
TGFBR2	252.087	-0.00142	9.942e-01		Yes
TRMT2B	15.7859	-0.00146	9.954e-01
TIMM9	99.659	-0.00146	9.954e-01
CNOT2	132.338	-0.00147	9.916e-01
DYNC2H1	8.17246	-0.00147	9.969e-01
ITPRIP	97.7844	-0.00155	9.954e-01
MTHFR	103.113	-0.00159	9.957e-01
CEP295NL	4.39354	-0.00159	9.969e-01
PNKD	265.103	-0.00162	9.924e-01
RAB20	271.888	-0.00164	9.954e-01
ABHD14B	118.509	-0.00164	9.954e-01
MKL2	27.8327	-0.00164	9.954e-01
HMGN3	269.431	-0.00165	9.955e-01
DPP8	109.957	-0.00165	9.908e-01
YWHAZ	1725.31	-0.00167	9.932e-01
TOMM34	38.0518	-0.00168	9.934e-01
SGPL1	98.3078	-0.00168	9.952e-01
CCDC126	35.0807	-0.00168	9.924e-01		Yes
FYN	66.0537	-0.00171	9.969e-01
C2orf68	95.3587	-0.00171	9.916e-01
STK4	350.377	-0.00173	9.894e-01
ITGB1	839.613	-0.00174	9.941e-01
BEND3	4.06536	-0.00176	9.969e-01
PPIH	109.865	-0.00178	9.952e-01
RPN1	648.706	-0.0018	9.906e-01
SLC9A1	43.5912	-0.0018	9.934e-01
NIPSNAP1	21.023	-0.00181	9.954e-01
NPHP3	18.8267	-0.00184	9.954e-01
MMP24OS	599.536	-0.00189	9.924e-01
POLR3F	23.8579	-0.0019	9.902e-01
MTREX	92.8497	-0.0019	9.901e-01
SLC12A9	127.971	-0.00192	9.933e-01
P2RY13	58.5917	-0.00195	9.969e-01
DTWD2	14.0046	-0.00199	9.960e-01
SIKE1	85.4934	-0.00201	9.902e-01
PLPBP	132.684	-0.00201	9.892e-01
ELAC1	15.9972	-0.00203	9.933e-01
TOR1B	72.4743	-0.00205	9.954e-01
FURIN	204.906	-0.00207	9.951e-01
GTF3C5	64.0496	-0.00207	9.887e-01
DOK3	278.427	-0.00208	9.902e-01
GTF3C4	33.0237	-0.00211	9.921e-01
CDT1	5.21501	-0.00214	9.974e-01
VPS28	682.848	-0.00215	9.897e-01
RGP1	33.0115	-0.00218	9.894e-01
CLPX	82.9872	-0.00219	9.876e-01
ATAD2	23.2914	-0.00222	9.954e-01
RSRC2	299.388	-0.00222	9.902e-01
C7orf26	43.6977	-0.00223	9.896e-01
ARMC2	11.8041	-0.00224	9.934e-01
SVBP	188.162	-0.00227	9.902e-01		Yes
ASF1B	5.26514	-0.00227	9.969e-01
FNBP1	286.799	-0.00229	9.928e-01
ZNF684	11.8363	-0.00229	9.933e-01
TMEM53	97.8106	-0.0023	9.954e-01
NKAPD1	91.4992	-0.00232	9.847e-01
FAM89B	102.212	-0.00235	9.933e-01
BRD3OS	9.05775	-0.00235	9.934e-01
UBR5	137.128	-0.00237	9.898e-01
TCEANC2	22.9857	-0.00239	9.924e-01
ZNF343	5.22233	-0.0024	9.951e-01
KIF3A	15.8001	-0.00241	9.923e-01
SRSF11	449.378	-0.00241	9.802e-01
SH2B1	36.4045	-0.00242	9.902e-01
LARP4B	185.961	-0.00243	9.890e-01
ESS2	37.8861	-0.00252	9.880e-01
USP6NL	47.4444	-0.00254	9.921e-01
PTPN6	753.861	-0.00257	9.867e-01
UBLCP1	130.85	-0.00262	9.875e-01
ZNF701	23.9123	-0.00266	9.916e-01
TCTEX1D2	3.77136	-0.00267	9.962e-01
CEPT1	101.501	-0.00268	9.894e-01
QDPR	109.053	-0.00271	9.928e-01
CHRAC1	114.044	-0.00273	9.881e-01
ENKD1	14.4037	-0.00277	9.933e-01
SRM	449.964	-0.0028	9.932e-01
LGALS8	149.268	-0.0028	9.853e-01
NPEPPS	264.738	-0.00281	9.894e-01
COX15	66.0268	-0.00283	9.852e-01
ANGEL1	29.5788	-0.00285	9.906e-01
C3orf58	116.939	-0.00286	9.902e-01
GID4	30.9627	-0.0029	9.893e-01
IP6K1	51.0932	-0.00291	9.879e-01
AKAP1	32.1038	-0.00292	9.902e-01
BCL2L12	50.4651	-0.00292	9.892e-01
ARMCX3	163.917	-0.00294	9.880e-01
FBXO3	39.1552	-0.00294	9.860e-01
APEX1	413.281	-0.00302	9.927e-01
C11orf98	14.0634	-0.00304	9.927e-01
SPART	182.155	-0.00304	9.883e-01
GGA1	227.521	-0.00307	9.894e-01
TRIM8	184.778	-0.00309	9.877e-01
ZSWIM6	147.34	-0.00312	9.924e-01
IFT140	5.66527	-0.00312	9.933e-01
EVL	222.765	-0.00313	9.952e-01
TXNRD1	362.382	-0.00313	9.906e-01
IFNGR2	858.032	-0.00315	9.898e-01
DEDD	85.8566	-0.00316	9.837e-01
YRDC	84.7448	-0.00317	9.898e-01
DGCR8	36.3033	-0.00327	9.864e-01
PAK2	1142.73	-0.00329	9.789e-01
CCNQ	99.7156	-0.00329	9.898e-01
FBXO42	54.6563	-0.00331	9.854e-01
MED28	184.558	-0.00331	9.833e-01
THOC2	179.209	-0.00333	9.755e-01
ODF3B	263.603	-0.00333	9.909e-01
G3BP2	221.912	-0.00334	9.802e-01
GPATCH1	22.6066	-0.00334	9.877e-01
METTL5	149.546	-0.00335	9.895e-01
NDUFV1	275.19	-0.00337	9.853e-01
C1orf21	22.2307	-0.00339	9.968e-01
PCGF6	31.9048	-0.0034	9.839e-01
TMC8	86.7605	-0.00342	9.898e-01
SNX10	1100.45	-0.00345	9.898e-01
MYPOP	18.3559	-0.00345	9.895e-01
ISG20	184.193	-0.00346	9.969e-01
TBKBP1	12.0628	-0.00351	9.952e-01
MAP7D3	46.99	-0.00354	9.875e-01
ATP8A1	12.4392	-0.00354	9.932e-01
SMC3	169.361	-0.00355	9.791e-01
ATPAF1	71.9646	-0.00355	9.860e-01
ACAD8	31.7326	-0.00364	9.854e-01
TDP1	25.1079	-0.00367	9.847e-01
CAMKK1	44.4359	-0.00371	9.906e-01
RIOK2	46.6305	-0.00372	9.848e-01
PDCD1LG2	9.71192	-0.00374	9.954e-01		Yes
MAPKAPK3	315.768	-0.00374	9.850e-01
MCM3	38.9931	-0.00375	9.892e-01
NDUFB6	429.881	-0.00377	9.883e-01
SNTA1	3.82118	-0.00377	9.952e-01
SIVA1	356.141	-0.00378	9.834e-01
BTBD1	105.919	-0.00382	9.802e-01
SLC12A6	146.05	-0.00385	9.836e-01
ZNF267	208.034	-0.00386	9.924e-01
HAUS2	100.698	-0.00386	9.836e-01
UBE2I	507.455	-0.00388	9.752e-01
STXBP3	93.0605	-0.00391	9.849e-01
CEBPG	200.148	-0.00391	9.812e-01
ARF5	652.867	-0.00393	9.811e-01
TFEB	81.12	-0.00394	9.881e-01
ARFRP1	99.2198	-0.00395	9.816e-01
CRKL	73.2597	-0.00398	9.761e-01
NADK	174.321	-0.004	9.880e-01
RABIF	117.739	-0.00401	9.797e-01
SKIV2L	49.5408	-0.00401	9.837e-01
ME2	432.495	-0.00402	9.875e-01
RAB3GAP1	105.443	-0.00405	9.802e-01
AAR2	57.3475	-0.00409	9.789e-01
TOPBP1	70.3278	-0.0041	9.756e-01
WRNIP1	85.983	-0.00412	9.832e-01
NAPRT	206.163	-0.00413	9.877e-01
ENTPD1	79.6538	-0.00413	9.902e-01
ATOX1	1062.53	-0.00414	9.876e-01
RBMX	198.178	-0.00416	9.736e-01
ZC4H2	3.40751	-0.00416	9.932e-01
CC2D1B	66.4044	-0.00421	9.860e-01
CASC3	150.163	-0.00422	9.768e-01
MAN2B1	214.241	-0.00424	9.837e-01
LYPLAL1	102.323	-0.00424	9.878e-01
TARS	182.989	-0.00426	9.836e-01
WSB1	697.876	-0.00435	9.898e-01
USE1	97.2432	-0.00435	9.801e-01
CWF19L1	40.2328	-0.00436	9.831e-01
UQCC1	22.5182	-0.00437	9.833e-01
ZBTB37	26.6407	-0.00438	9.892e-01
FAM149B1	20.4499	-0.00439	9.847e-01
RAD23A	707.223	-0.00439	9.736e-01
LDHA	1268.45	-0.00439	9.880e-01
TESK1	90.6975	-0.00443	9.853e-01
ENDOG	65.0635	-0.00443	9.892e-01
AHCYL1	225.433	-0.00445	9.743e-01
BCL2L13	98.6583	-0.00446	9.746e-01
YTHDF2	204.39	-0.0045	9.722e-01
SMARCE1	96.1935	-0.0045	9.756e-01
DGAT2	24.0501	-0.00454	9.928e-01
GABPA	59.1361	-0.00458	9.751e-01
LAMTOR2	715.456	-0.00458	9.836e-01
STIM1	79.8543	-0.00462	9.834e-01
ZBTB40	45.4241	-0.00463	9.832e-01
EDRF1	46.7564	-0.00466	9.789e-01
COIL	76.2371	-0.00467	9.700e-01
CHMP2A	560.94	-0.00469	9.765e-01
FCHO1	46.0294	-0.0047	9.837e-01
NDUFB3	590.366	-0.00471	9.836e-01
NPIPB5	81.6365	-0.00474	9.898e-01
NUPL2	73.0883	-0.00475	9.801e-01
PSENEN	128.846	-0.00477	9.837e-01
CHUK	63.9051	-0.00477	9.755e-01
CLK2	70.6256	-0.00479	9.802e-01
HSPBAP1	46.4953	-0.00483	9.836e-01
PDIA3	1296.15	-0.00485	9.811e-01
CCDC51	25.8439	-0.00486	9.880e-01
CNTRL	140.189	-0.00487	9.811e-01
UBXN2B	97.7328	-0.00489	9.791e-01
HIST2H2BE	15.4828	-0.00493	9.938e-01
BANF1	836.163	-0.00498	9.789e-01
PRMT3	40.4566	-0.00499	9.811e-01
SH3BP5L	29.2669	-0.00499	9.832e-01
INTS11	135.941	-0.00499	9.736e-01
RPAIN	170.613	-0.005	9.784e-01
RFXAP	11.6171	-0.00505	9.880e-01
ASXL1	143.654	-0.00508	9.736e-01
DEK	752.661	-0.0051	9.736e-01
SLC30A9	92.6462	-0.00512	9.698e-01
MTHFS	107.408	-0.00514	9.877e-01
METTL7A	67.5667	-0.00518	9.916e-01
GARS	250.893	-0.0052	9.736e-01
HCFC1R1	375.655	-0.00522	9.811e-01
MCEMP1	2064.76	-0.00523	9.893e-01
SH2B3	189.278	-0.00523	9.756e-01
SNHG21	13.2266	-0.00524	9.836e-01
KRT10	396.199	-0.00526	9.834e-01		Yes
CASP4	258.917	-0.00527	9.854e-01
TATDN2	39.4286	-0.00528	9.789e-01
CEP295	30.8392	-0.00531	9.838e-01
XRN2	401.736	-0.00532	9.696e-01
RBX1	798.13	-0.00535	9.768e-01
ARNTL2	47.6409	-0.00537	9.893e-01
MRRF	70.7339	-0.00538	9.753e-01
ZBTB44	48.2196	-0.0054	9.837e-01
UBA7	74.9612	-0.00544	9.864e-01
INPP5K	54.0798	-0.00546	9.749e-01
SMS	394.872	-0.00549	9.811e-01
HMBOX1	42.223	-0.00551	9.832e-01
FTSJ1	87.2524	-0.00553	9.807e-01
WDCP	9.91874	-0.00554	9.837e-01
FAM173B	26.9447	-0.00555	9.814e-01
MYL6	10259	-0.00556	9.756e-01
EGLN1	61.0694	-0.00557	9.808e-01
ANKMY2	24.8049	-0.0056	9.834e-01
HECTD3	73.6584	-0.00562	9.736e-01
SNIP1	48.3272	-0.00562	9.837e-01
HADHA	505.3	-0.00564	9.686e-01
NCL	1215.19	-0.00565	9.736e-01
ATF6	169.015	-0.0057	9.686e-01
FAR1	159.428	-0.00573	9.750e-01
DNAJC15	609.943	-0.00573	9.802e-01
PLEKHA8	36.7525	-0.00574	9.789e-01
FAM8A1	22.1518	-0.00576	9.847e-01
FBXO28	50.8345	-0.00584	9.722e-01
RPIA	84.8949	-0.00584	9.753e-01
RTEL1-TNFRSF6B	2.77359	-0.00589	9.924e-01
UBE2J2	142.541	-0.00589	9.630e-01
DDX46	389.407	-0.0059	9.610e-01
KIDINS220	164.309	-0.0059	9.687e-01
CEP170	489.904	-0.00595	9.736e-01
COMMD2	160.213	-0.00598	9.611e-01
KIAA0753	20.9253	-0.00599	9.832e-01
PRRT3	4.74145	-0.006	9.892e-01
DGUOK	294.328	-0.006	9.710e-01
RRP8	69.6864	-0.00601	9.687e-01
SEC23A	81.3879	-0.00601	9.698e-01
ATG2A	33.7573	-0.00602	9.892e-01
HOMER3	178.603	-0.00605	9.838e-01
CCDC71	44.1911	-0.00606	9.801e-01
RBFA	87.4175	-0.00606	9.780e-01
ZNF680	13.5123	-0.00609	9.876e-01
BAX	917.234	-0.00609	9.712e-01
VAV2	20.8606	-0.00609	9.866e-01
TSN	107.872	-0.0061	9.653e-01
PCBP1	1509.99	-0.00612	9.736e-01
B4GALT2	16.1017	-0.00612	9.866e-01
YY1AP1	107.538	-0.00613	9.751e-01
DUSP3	265.446	-0.00617	9.694e-01
NPL	289.002	-0.00618	9.834e-01
TRMT1L	60.6368	-0.00619	9.752e-01
ERF	39.4471	-0.00619	9.802e-01
NOC4L	76.9417	-0.00621	9.736e-01
ASF1A	45.1029	-0.00622	9.832e-01
WDR1	713.808	-0.00623	9.687e-01
MON1B	96.3173	-0.00624	9.696e-01
ANKRD6	8.25637	-0.00634	9.849e-01
FRA10AC1	62.1232	-0.00642	9.752e-01
ERI3	87.932	-0.00642	9.802e-01
MGAT4B	131.206	-0.00642	9.795e-01
COX11	32.7138	-0.00647	9.794e-01
SSB	672.786	-0.00647	9.736e-01
HDX	9.93697	-0.00649	9.892e-01
TTLL5	19.8084	-0.00652	9.802e-01
ZNF561	44.3796	-0.00654	9.743e-01
HECTD1	224.471	-0.00655	9.627e-01
GPATCH2L	145.467	-0.00663	9.776e-01
MARVELD1	113.32	-0.00663	9.837e-01
MRPL41	907.063	-0.00667	9.724e-01
FAM160A2	54.4359	-0.00668	9.808e-01
SUCO	90.9034	-0.00669	9.752e-01
CBWD1	49.3432	-0.00672	9.837e-01
PM20D2	10.6019	-0.00674	9.837e-01
RAVER1	14.7506	-0.00675	9.832e-01
CD40	219.312	-0.00676	9.866e-01		Yes
CCNG2	61.7518	-0.00679	9.877e-01
C9orf78	246.862	-0.00684	9.458e-01
ANKS6	6.5494	-0.00685	9.875e-01
UFL1	115.795	-0.00685	9.686e-01
KLHL5	51.1	-0.00686	9.853e-01
METTL22	114.136	-0.00687	9.793e-01
UNC45A	89.6775	-0.00688	9.686e-01
XRCC6	456.054	-0.00689	9.497e-01
ADPRHL2	109.948	-0.00689	9.736e-01
MRM1	17.007	-0.0069	9.836e-01
OPRL1	7.12802	-0.00693	9.877e-01
MOB2	76.7314	-0.00695	9.689e-01
ARHGEF18	7.79864	-0.00695	9.837e-01
TPR	417.372	-0.00696	9.497e-01
FAM131A	28.3897	-0.00696	9.795e-01
DNAJC14	39.3609	-0.00698	9.659e-01
NDUFAF5	24.0363	-0.00699	9.736e-01
ZMAT2	293.074	-0.007	9.500e-01
NFKBIE	132.879	-0.00703	9.836e-01
LRPAP1	807.306	-0.00703	9.802e-01
VCP	585.252	-0.00709	9.623e-01
LGALS12	5.67517	-0.0071	9.924e-01
POLDIP3	99.4401	-0.00711	9.619e-01
AJM1	20.6765	-0.00712	9.837e-01
EHMT2	72.1229	-0.00714	9.758e-01
SPCS3	768.542	-0.00717	9.619e-01
ZNF410	14.956	-0.0072	9.846e-01
GAB1	13.8251	-0.00724	9.811e-01
MAGIX	9.53649	-0.00726	9.802e-01
CTNNB1	450.491	-0.00731	9.756e-01
ABR	242.312	-0.00732	9.686e-01
PHIP	182.951	-0.00733	9.686e-01
SLC25A46	102.985	-0.00733	9.686e-01
TM4SF19	36.6297	-0.00734	9.898e-01
PML	139.543	-0.0074	9.853e-01
CD300LB	24.6816	-0.0074	9.920e-01
AHNAK	1971.31	-0.00741	9.756e-01
ACIN1	288.581	-0.00743	9.675e-01
VILL	9.44244	-0.00748	9.854e-01
IL1R1	116.126	-0.00748	9.920e-01		Yes
NLN	102.569	-0.00751	9.736e-01
SHKBP1	318.897	-0.00752	9.638e-01
ZNF639	62.2	-0.00753	9.687e-01
CD180	107.614	-0.00758	9.836e-01
ACAT2	47.825	-0.00759	9.837e-01
CLYBL	7.7213	-0.00762	9.872e-01
PROCA1	9.13519	-0.00763	9.836e-01
TBC1D22B	25.1767	-0.00764	9.802e-01
FAM219B	62.2581	-0.00766	9.687e-01
TEX30	40.6415	-0.00766	9.802e-01
ABHD2	296.293	-0.00766	9.801e-01
FAM214B	146.605	-0.00767	9.785e-01
FAM174A	56.7196	-0.0077	9.736e-01
LRRK1	87.7016	-0.00774	9.736e-01
NUBPL	10.3999	-0.00775	9.808e-01
QARS	129.3	-0.00778	9.671e-01
TGOLN2	772.963	-0.00778	9.556e-01
SNX13	93.8948	-0.00779	9.612e-01
DCAF8	63.7613	-0.00781	9.638e-01
ITPR2	243.997	-0.00781	9.755e-01
COQ3	9.56199	-0.00785	9.837e-01
ZNF575	6.08103	-0.00786	9.857e-01
WDR62	2.62735	-0.00787	9.893e-01
ASGR2	48.4082	-0.00789	9.916e-01
FGD2	199.444	-0.00789	9.853e-01
ZBTB47	19.4108	-0.0079	9.760e-01
APH1A	303.472	-0.0079	9.613e-01
ORC5	27.3234	-0.00791	9.736e-01
RALBP1	380.131	-0.00793	9.572e-01
HIST1H3I	1.99348	-0.00794	9.898e-01
SSFA2	208.307	-0.00798	9.676e-01
TRIM73	23.4878	-0.00799	9.837e-01
P4HA2	29.3079	-0.00801	9.837e-01
SLC31A2	478.315	-0.00801	9.736e-01
VIPAS39	39.2742	-0.00801	9.572e-01
PSMA6	462.772	-0.00801	9.780e-01
CDC42EP4	21.1263	-0.00803	9.838e-01
OTULINL	152.85	-0.00807	9.751e-01
TGFBR1	213.968	-0.00807	9.802e-01
PPFIA1	329.51	-0.00808	9.562e-01
CLK4	53.8328	-0.00808	9.736e-01
PPM1G	397.548	-0.00809	9.497e-01
CLASRP	75.2274	-0.0081	9.736e-01
ICE1	143.27	-0.0081	9.510e-01
SERAC1	20.0413	-0.0081	9.736e-01
TNFRSF10A	47.4598	-0.0081	9.789e-01
EXOC4	95.3189	-0.00815	9.637e-01
FBXO5	10.8141	-0.00818	9.753e-01
SAE1	97.168	-0.00824	9.603e-01
GLOD4	175.319	-0.00824	9.613e-01
SEL1L3	40.4052	-0.00825	9.832e-01
C6orf48	117.134	-0.00825	9.789e-01
POLR3B	14.5746	-0.00827	9.760e-01
UBALD1	80.7423	-0.00828	9.700e-01
DUSP12	58.6115	-0.00828	9.627e-01
SIGLEC10	297.608	-0.00828	9.915e-01
GRB2	1819.95	-0.00835	9.581e-01
ZNF644	130.239	-0.00838	9.507e-01
DCP1B	19.3639	-0.0084	9.736e-01
KAT6B	59.3278	-0.00841	9.686e-01
ALDH3A2	123.671	-0.00842	9.736e-01
VAPB	59.1728	-0.00842	9.510e-01
ZNF33A	67.8284	-0.00843	9.692e-01
THAP4	73.2482	-0.00844	9.637e-01
ACAP2	574.446	-0.00844	9.481e-01
CDR2	28.041	-0.00849	9.722e-01
BAZ1A	470.312	-0.00849	9.736e-01
TMEM161A	39.3058	-0.0085	9.736e-01
MIR497HG	4.71834	-0.00851	9.892e-01
NELFA	43.583	-0.00853	9.505e-01
FAM241A	88.33	-0.00855	9.686e-01
ERG28	25.7553	-0.00856	9.837e-01
RUVBL2	130.514	-0.00856	9.681e-01
ZBTB33	40.3131	-0.00856	9.707e-01
AKT1S1	63.3275	-0.00856	9.740e-01
ETF1	282.439	-0.0086	9.613e-01
ACO2	181.656	-0.0086	9.633e-01
PTCD3	66.5101	-0.00862	9.579e-01
IGHMBP2	39.3974	-0.00863	9.696e-01
RFFL	43.364	-0.00865	9.722e-01
EPOR	16.9574	-0.00868	9.808e-01
TRIP10	62.6309	-0.0087	9.892e-01
DCAF11	92.6973	-0.0087	9.477e-01
BTN3A2	69.0298	-0.00871	9.811e-01
SCP2	383.333	-0.00871	9.736e-01
PTRH1	128.279	-0.00872	9.736e-01
OGFR	334.528	-0.00877	9.709e-01
ZSCAN32	21.7349	-0.00878	9.627e-01
BET1L	87.0792	-0.00879	9.497e-01
FAM83G	21.4054	-0.00879	9.827e-01
DPH2	32.7461	-0.00881	9.741e-01
RDH10	19.8093	-0.00881	9.837e-01
CMC1	198.668	-0.00881	9.736e-01
TMEM134	159.247	-0.00882	9.736e-01
ZFP36	1877.59	-0.00882	9.837e-01
ZFYVE21	70.0722	-0.00882	9.711e-01
SERP1	1731.12	-0.00886	9.613e-01
LRPPRC	169.571	-0.00891	9.619e-01
USP47	119.425	-0.00893	9.498e-01
BEX4	160.066	-0.00896	9.784e-01
LIPT1	13.8796	-0.00896	9.736e-01
ZNF77	9.86081	-0.00898	9.736e-01
BCL2A1	2091.08	-0.00901	9.836e-01
GIT2	169.905	-0.00905	9.494e-01
ZNF48	4.10812	-0.00907	9.837e-01
FYTTD1	252.818	-0.00913	9.508e-01
HCCS	74.2492	-0.00914	9.653e-01
RAB13	688.437	-0.00914	9.736e-01
ELMOD3	37.0081	-0.00915	9.722e-01
TOR1A	109.038	-0.00916	9.596e-01
RPGRIP1L	6.07158	-0.00916	9.834e-01
EIF4G3	177.507	-0.00916	9.653e-01
TRAF3IP3	32.586	-0.00917	9.875e-01
NMNAT1	30.304	-0.00917	9.638e-01
MPHOSPH8	321.656	-0.00918	9.446e-01
PPP5C	64.7352	-0.00918	9.611e-01
NSUN5	92.5748	-0.00918	9.556e-01
PILRA	407.479	-0.00919	9.750e-01		Yes
ZNF800	157.843	-0.00923	9.421e-01
TRMT13	39.1374	-0.00924	9.653e-01
NDUFB10	632.176	-0.00924	9.686e-01
HLA-DOA	72.6215	-0.00924	9.877e-01
SPTAN1	173.137	-0.00924	9.611e-01
LRRC3	8.41963	-0.00925	9.797e-01
RTL8A	136.918	-0.00928	9.616e-01
LLGL1	7.15084	-0.00929	9.802e-01
RCBTB1	34.251	-0.0093	9.650e-01
PPP1R3F	8.89986	-0.00932	9.768e-01
PLD3	894.777	-0.00932	9.808e-01
SUFU	34.5239	-0.00934	9.722e-01
PPT2-EGFL8	3.40038	-0.00935	9.866e-01
ARHGAP30	388.697	-0.00935	9.579e-01
OXLD1	114.477	-0.00936	9.627e-01
JRK	28.572	-0.00936	9.756e-01
RHOT1	122.678	-0.00937	9.508e-01
MED12	43.4683	-0.00938	9.601e-01
AGL	46.5285	-0.00939	9.750e-01
MTRF1L	85.1212	-0.00941	9.637e-01
MBTPS1	95.7061	-0.00942	9.517e-01
TMCO1	287.885	-0.00944	9.601e-01
SCRN3	35.3486	-0.00944	9.701e-01
RNPEPL1	260.805	-0.00945	9.613e-01
PDIA6	899.616	-0.00946	9.710e-01
AVL9	110.56	-0.00947	9.686e-01
SIMC1	25.531	-0.00948	9.722e-01
PSMD5	51.8041	-0.0095	9.489e-01
ARGLU1	403.88	-0.00953	9.613e-01
ZNRF2	77.7531	-0.00953	9.807e-01
BTBD7	106.129	-0.00956	9.642e-01
TMEM216	54.3829	-0.00956	9.687e-01
NKIRAS1	20.9196	-0.00958	9.726e-01
ZNF2	6.99669	-0.00963	9.736e-01
RNPEP	330.023	-0.00964	9.562e-01		Yes
PLGRKT	109.678	-0.00964	9.733e-01
MLEC	461.22	-0.00966	9.687e-01
KAT5	84.9066	-0.00967	9.527e-01
HELLS	9.59116	-0.00967	9.837e-01
MTF2	78.2882	-0.00974	9.433e-01
NUDT17	7.38615	-0.00975	9.780e-01
MRPL20	608.749	-0.00975	9.619e-01
FBXL20	41.8777	-0.00977	9.700e-01
APOL4	94.2386	-0.00979	9.860e-01		Yes
CFL1	7891.49	-0.00979	9.489e-01
NFRKB	34.3346	-0.00983	9.579e-01
ARMH1	122.744	-0.00985	9.802e-01
C6orf62	368.271	-0.00985	9.638e-01
CDK5RAP3	225.114	-0.00985	9.611e-01
TCEA2	41.8505	-0.00993	9.656e-01
NMD3	66.6984	-0.00994	9.504e-01
GPR180	27.6741	-0.00996	9.751e-01
POLR2H	153.002	-0.00997	9.536e-01
NR6A1	18.7671	-0.01002	9.784e-01
RAB8B	272.032	-0.01002	9.686e-01
ZDHHC3	201.236	-0.01002	9.619e-01
FAM219A	32.0267	-0.01003	9.726e-01
CDK19	66.0335	-0.01006	9.619e-01
MAGEH1	8.97391	-0.01007	9.780e-01
BAG6	229.189	-0.01008	9.349e-01
MVP	327.263	-0.01009	9.626e-01
KRTCAP2	700.288	-0.01017	9.610e-01
MAP1LC3A	56.5676	-0.01017	9.860e-01
ADAM17	288.475	-0.01018	9.686e-01
FAM3C	105.56	-0.01019	9.611e-01		Yes
PHC1	30.4898	-0.0102	9.780e-01
HBP1	104.853	-0.01022	9.751e-01
RPTOR	39.9196	-0.01022	9.626e-01
B4GALT7	90.6319	-0.01023	9.687e-01
C12orf43	65.7079	-0.01025	9.553e-01
PSMG1	94.5701	-0.01025	9.686e-01
TAF2	50.3276	-0.01026	9.453e-01
IQSEC1	156.327	-0.01027	9.619e-01
RMDN3	276.623	-0.01027	9.808e-01
CCP110	29.893	-0.01029	9.687e-01
DDX42	175.576	-0.01029	9.331e-01
PRKAB2	22.3081	-0.01031	9.611e-01
DENND2D	136.747	-0.01031	9.687e-01
PTRHD1	203.621	-0.01035	9.623e-01
NUBP2	140.415	-0.01037	9.562e-01
CAMSAP2	52.7887	-0.01042	9.722e-01
ACVR2B	7.22353	-0.01043	9.811e-01
SRSF2	459.319	-0.01046	9.553e-01
SLC39A9	55.9757	-0.01047	9.415e-01
CWC22	79.6841	-0.0105	9.427e-01
MSRA	141.726	-0.01051	9.669e-01
ATF6B	148.414	-0.01051	9.363e-01
SLC39A13	63.8017	-0.01051	9.653e-01
B3GALT6	102.807	-0.01053	9.618e-01
RELA	124.663	-0.01055	9.675e-01
RNF219	53.7987	-0.01059	9.527e-01
GNPDA1	358.232	-0.01064	9.619e-01
NSD1	238.362	-0.01065	9.467e-01
KBTBD6	6.86182	-0.0107	9.728e-01
HIBCH	41.8884	-0.01075	9.687e-01
RUFY3	84.8966	-0.01077	9.736e-01
PWWP2B	33.13	-0.0108	9.687e-01
ZNF587	27.2231	-0.01083	9.722e-01
KPNA2	71.0361	-0.01083	9.527e-01
DHX29	186.238	-0.01086	9.363e-01
TANGO6	31.7488	-0.01086	9.619e-01
SLC22A4	27.5267	-0.0109	9.686e-01
PITPNB	144.747	-0.01092	9.375e-01
SCARB2	658.158	-0.01094	9.556e-01
GTF2H3	83.7218	-0.01094	9.498e-01
SLC2A11	7.11031	-0.01096	9.784e-01
SLC6A6	239.008	-0.01096	9.722e-01
NDC1	23.7013	-0.01099	9.736e-01
PRMT1	203.3	-0.01099	9.611e-01
PPRC1	71.8601	-0.01101	9.556e-01
MIGA2	22.2932	-0.01102	9.694e-01
TMEM41A	49.5417	-0.01104	9.553e-01
FOSB	358.285	-0.01105	9.894e-01
ZNF619	8.47442	-0.01108	9.722e-01
GNB4	285.242	-0.01109	9.527e-01
ZBTB10	30.6096	-0.01109	9.837e-01
PYCARD	1705.19	-0.0111	9.638e-01
PARG	63.2695	-0.0111	9.613e-01
USP8	217.318	-0.01111	9.301e-01
RNF141	79.0988	-0.01112	9.700e-01
SMARCB1	171.589	-0.01112	9.442e-01
FAM110A	60.82	-0.01114	9.758e-01
CDK12	161.22	-0.01117	9.363e-01
SEC14L1	242.397	-0.01119	9.489e-01
TNIP2	195.134	-0.01122	9.687e-01
ARV1	41.0935	-0.01123	9.687e-01
TEX10	31.0762	-0.01128	9.510e-01
BTN3A3	25.474	-0.01129	9.780e-01
DNAJC4	104.193	-0.0113	9.611e-01
PLBD1	404.262	-0.01134	9.724e-01
TOMM70	140.471	-0.01139	9.494e-01
DIP2A	82.8704	-0.01141	9.675e-01
CYB5A	253.266	-0.01144	9.739e-01
RPUSD4	40.9009	-0.01148	9.370e-01
NAPB	13.9102	-0.01148	9.672e-01
COASY	90.3838	-0.01148	9.399e-01
ZNF280C	7.50995	-0.01151	9.722e-01
ZNF740	29.0107	-0.01152	9.612e-01
TTF1	63.9812	-0.01153	9.364e-01
GNPNAT1	57.392	-0.01153	9.637e-01
ZNF567	17.3857	-0.01154	9.672e-01
HAUS3	33.3962	-0.01156	9.611e-01
SS18L2	169.54	-0.01157	9.497e-01
NIPBL	275.602	-0.01157	9.340e-01
NUP133	46.9813	-0.01157	9.415e-01
EEF2KMT	43.4119	-0.01158	9.710e-01
OLFML2B	97.3329	-0.0116	9.838e-01		Yes
TUBB	1258.23	-0.0116	9.676e-01
DDOST	388.746	-0.01164	9.611e-01
APOBEC3C	59.058	-0.01165	9.687e-01
NAXD	29.7181	-0.01168	9.494e-01
IFT43	50.6739	-0.01168	9.581e-01
DPY19L4	19.6216	-0.0117	9.619e-01
PHF3	220.042	-0.01172	9.494e-01
MKNK1	201.477	-0.01176	9.579e-01
ARPC5	2662.62	-0.01176	9.251e-01
KDELR2	494.628	-0.01182	9.611e-01
ATP6V1F	3276.32	-0.01185	9.510e-01
DHFR	31.0055	-0.01186	9.736e-01
POFUT2	27.0424	-0.01189	9.637e-01
GGCT	203.08	-0.01189	9.687e-01
SUCLA2	77.4783	-0.01196	9.435e-01
WDR46	99.9247	-0.01196	9.425e-01
HDAC2	229.206	-0.01197	9.363e-01
IPO7	262.18	-0.01198	9.412e-01
ZBTB41	23.9367	-0.01199	9.697e-01
ECI1	181.507	-0.01202	9.659e-01
FAM172A	48.4306	-0.01202	9.494e-01
CYCS	533.607	-0.01203	9.546e-01
PNN	224.639	-0.01204	9.370e-01
CXXC1	94.7027	-0.01204	9.391e-01
MRPL49	40.1763	-0.01209	9.380e-01
ACP1	266.322	-0.01211	9.486e-01
TMX3	96.7089	-0.01211	9.463e-01
BDP1	229.138	-0.01213	9.275e-01
HDAC9	19.8344	-0.01213	9.807e-01
TRMT11	26.6286	-0.01215	9.613e-01
CD37	898.363	-0.01216	9.638e-01
PTCD2	10.3781	-0.01216	9.669e-01
IFRD2	101.386	-0.01216	9.709e-01
SLC4A2	126.556	-0.01217	9.446e-01
G6PC3	138.957	-0.01218	9.611e-01
UTP4	46.1911	-0.01222	9.494e-01
HSPA13	60.8498	-0.01223	9.611e-01
MAPK8IP3	68.0811	-0.01226	9.724e-01
NBPF9	25.5711	-0.01226	9.799e-01
UBE2L6	578.538	-0.01228	9.751e-01
BROX	161.198	-0.01228	9.381e-01
UCK2	65.8568	-0.01229	9.714e-01
PRPF4B	287.225	-0.0123	9.390e-01
HNRNPA2B1	2597.32	-0.01232	9.296e-01
SMG6	58.878	-0.01234	9.527e-01
P2RX1	46.7434	-0.01235	9.752e-01
PPIB	2598.44	-0.01238	9.497e-01		Yes
EDEM3	147.178	-0.0124	9.390e-01
NCOA2	54.2298	-0.0124	9.619e-01
CHST2	28.1437	-0.01245	9.837e-01
THEMIS2	355.875	-0.01245	9.486e-01
SNX9	230.342	-0.01248	9.736e-01
SET	883.533	-0.01252	9.275e-01
CLPTM1	189.312	-0.01254	9.295e-01
BPNT1	24.0326	-0.01256	9.669e-01
ZNF574	20.4165	-0.01256	9.579e-01
CHD1	275.002	-0.01256	9.604e-01
TRDMT1	34.5608	-0.01259	9.497e-01
MAPKAP1	203.86	-0.01259	9.275e-01
COQ7	34.2341	-0.01262	9.626e-01
THOC5	37.4196	-0.01262	9.363e-01
APEX2	62.8399	-0.01263	9.363e-01
KIAA1191	59.4511	-0.01263	9.349e-01
ARF6	754.063	-0.01264	9.480e-01
MED31	82.3487	-0.01265	9.494e-01
NOMO2	10.0273	-0.01266	9.722e-01
METRNL	787.789	-0.01272	9.753e-01		Yes
APOOL	44.815	-0.01279	9.518e-01
TRAF3IP2	26.8149	-0.01286	9.736e-01
UBE2R2	213.224	-0.01287	9.494e-01
GFER	93.8723	-0.01289	9.476e-01		Yes
USP39	77.6892	-0.01293	9.093e-01
CCDC66	39.5457	-0.01296	9.486e-01
FAM114A1	45.3683	-0.01298	9.527e-01
IL10RB	50.5586	-0.01302	9.676e-01
PNO1	84.8304	-0.01304	9.503e-01
UTP18	189.512	-0.01304	9.275e-01
E2F6	52.4206	-0.01306	9.386e-01
PHTF2	63.5014	-0.01307	9.579e-01
POLD3	60.5705	-0.01311	9.463e-01
C11orf1	34.1349	-0.01314	9.716e-01
RCCD1	17.2859	-0.01315	9.722e-01
RAB4B	12.983	-0.01315	9.675e-01
SNX19	68.6706	-0.01316	9.361e-01
USP1	106.373	-0.01318	9.164e-01
UMPS	46.5686	-0.01323	9.513e-01
MRPL55	185.439	-0.01323	9.476e-01
TSTD3	4.96409	-0.01324	9.726e-01
GBA2	60.8993	-0.01329	9.433e-01
ECD	61.9811	-0.01335	9.251e-01
SRPK2	105.749	-0.01339	9.316e-01
SYNRG	129.809	-0.01339	9.361e-01
DAP	147.578	-0.01341	9.387e-01
RRN3	74.1361	-0.01345	9.497e-01
DIS3	90.5546	-0.01348	9.275e-01
ARL6IP4	745.616	-0.01353	9.331e-01
ARMCX5	32.1204	-0.01357	9.494e-01
RASAL3	58.6196	-0.0136	9.659e-01
ODR4	69.8647	-0.01363	9.278e-01
AMDHD2	133.295	-0.01363	9.659e-01
DNAJC8	495.385	-0.01365	9.273e-01
PRR13	1215.46	-0.01367	9.137e-01
BRAP	57.1204	-0.01369	9.275e-01
PIP4K2C	37.773	-0.01372	9.386e-01
MS4A14	43.9325	-0.01372	9.736e-01
ABAT	14.2861	-0.01372	9.736e-01
SPTLC2	184.671	-0.01374	9.686e-01
TPRKB	121.126	-0.01374	9.512e-01
SIRPB1	133.745	-0.01375	9.744e-01
RP9	91.0542	-0.01376	9.431e-01
SOX4	96.2584	-0.01376	9.713e-01
VPS41	162.234	-0.01377	9.267e-01
ABCB7	58.7663	-0.01377	9.349e-01
LPCAT1	99.9439	-0.01379	9.836e-01
MPP6	10.0811	-0.01381	9.736e-01
RXYLT1	48.0294	-0.01382	9.446e-01
CHERP	66.6336	-0.01384	9.391e-01
UBE2D3	864.957	-0.01387	9.296e-01
PLEKHB2	615.241	-0.0139	9.412e-01
DAP3	198.469	-0.01391	8.947e-01
MRPS26	153.665	-0.01394	9.619e-01
CALU	351.992	-0.01394	9.522e-01
SAC3D1	64.5895	-0.01397	9.676e-01
FBXL5	255.759	-0.01399	9.405e-01
PRPF40A	480.13	-0.014	8.693e-01
NIPAL3	17.2464	-0.014	9.676e-01
DDX5	1523.35	-0.01401	9.220e-01
NIPSNAP2	170.991	-0.01403	9.331e-01
WDSUB1	61.9245	-0.01406	9.498e-01
RTN1	38.8883	-0.01406	9.810e-01
IWS1	152.518	-0.01406	9.003e-01
PDCD10	330.044	-0.01415	9.091e-01
SNRPA	209.264	-0.01416	9.391e-01
EDF1	1182.17	-0.01417	9.226e-01
IPCEF1	10.5057	-0.01417	9.811e-01
PDE4D	33.7599	-0.0142	9.832e-01
CSNK1A1	531.636	-0.0142	8.813e-01
PTPRO	64.8783	-0.0142	9.725e-01
HAGH	176.344	-0.01422	9.518e-01
EIF4E2	384.148	-0.01424	9.226e-01
CPSF3	72.6401	-0.01426	9.273e-01
PGGT1B	80.9862	-0.01427	9.280e-01
GEMIN2	20.5371	-0.01429	9.594e-01
NEMF	231.445	-0.0143	8.958e-01
CAMTA2	70.2987	-0.01431	9.363e-01
FASTKD5	28.449	-0.01432	9.331e-01
HDAC1	125.202	-0.01432	9.237e-01
CEACAM21	23.0668	-0.01432	9.802e-01
MAP2K6	13.7805	-0.01433	9.789e-01
MYL12A	2159.59	-0.01434	9.331e-01
ATL3	146.604	-0.01435	9.343e-01
METAP1	57.7111	-0.01441	9.331e-01
TINF2	119.401	-0.01441	9.191e-01
CCDC71L	83.3082	-0.01443	9.736e-01
RSL1D1	467.705	-0.01443	9.331e-01
SPG21	552.637	-0.01444	9.325e-01
PCBD1	339.714	-0.01444	9.637e-01
CYP2U1	5.49546	-0.01445	9.789e-01
B9D1	5.44573	-0.01447	9.752e-01
CHEK1	10.7876	-0.01454	9.751e-01
PPHLN1	115.707	-0.01456	9.047e-01
HOOK3	258.386	-0.01463	9.273e-01
RTF2	299.191	-0.01463	9.019e-01
TRIM16L	4.42933	-0.01465	9.756e-01
LSM12	210.541	-0.01465	9.126e-01
KIF22	104.519	-0.01465	9.603e-01
STX10	244.501	-0.01469	9.421e-01
MYDGF	1041.96	-0.01472	9.487e-01		Yes
SYNGR2	960.973	-0.01472	9.489e-01
CFDP1	207.831	-0.01472	9.364e-01
FBXO10	4.74088	-0.01475	9.736e-01
CRLF3	87.9556	-0.0148	9.107e-01
PPM1A	73.9858	-0.01482	9.278e-01
INTS12	44.119	-0.01483	9.326e-01
SNX11	64.3083	-0.01489	9.376e-01
FAM122C	9.94329	-0.01491	9.713e-01
SRD5A1	57.2475	-0.01493	9.659e-01
PEAK3	15.7407	-0.01493	9.756e-01
PFDN2	575.454	-0.01494	9.273e-01
C19orf25	162.136	-0.01494	9.325e-01
MRPL58	101.599	-0.01495	9.494e-01
METTL6	31.7367	-0.01495	9.331e-01
ORAI2	121.266	-0.01498	9.497e-01
MLH3	45.7978	-0.015	9.349e-01
NCF2	1260	-0.015	9.386e-01
MRNIP	13.7284	-0.015	9.606e-01
FPGS	208.541	-0.01502	9.517e-01
C5orf22	45.4686	-0.01506	9.296e-01
EXOSC4	204.89	-0.0151	9.483e-01
PAICS	95.6286	-0.0151	9.504e-01
SLC35B3	50.0385	-0.01512	9.220e-01
TRIM36	16.4673	-0.01513	9.736e-01
KAT7	54.96	-0.01516	9.349e-01
HIST1H1E	592.418	-0.01518	9.736e-01
BTBD3	18.0728	-0.01519	9.487e-01
ARL8A	385.947	-0.01519	9.475e-01
HMGB2	224.22	-0.01521	9.710e-01		Yes
STX3	98.8285	-0.01521	9.497e-01
ATP6V0D1	1272.68	-0.01526	9.420e-01
HTATSF1	160.614	-0.01527	9.019e-01
UBE4A	115.592	-0.0153	9.057e-01
EMC8	135.017	-0.01531	9.226e-01
TCEAL3	91.7209	-0.01535	9.419e-01
XPNPEP1	74.3527	-0.01535	9.296e-01
LAMTOR5	663.623	-0.01535	9.343e-01
NOP16	188.983	-0.01538	9.571e-01
SCO2-1	8.41421	-0.01539	9.686e-01
FAM41C	3.26053	-0.0154	9.737e-01
DGCR2	49.2268	-0.01541	9.349e-01
TAPBPL	73.4878	-0.01542	9.548e-01
ABL2	264.583	-0.01542	9.736e-01
ERH	621.025	-0.01543	9.331e-01
SPTLC1	125.188	-0.01545	8.965e-01
ZNF407	41.9723	-0.01546	9.563e-01
SRSF7	494.218	-0.01549	9.116e-01
SFXN3	156.233	-0.01549	9.316e-01
KHK	15.2873	-0.01551	9.736e-01
NDUFS6	691.751	-0.01555	9.391e-01
CMTR1	44.1208	-0.01557	9.619e-01
TIMM21	48.4909	-0.01557	9.591e-01
KIF13A	125.931	-0.01558	9.419e-01
UBR4	348.299	-0.01559	9.497e-01
SENP6	233.101	-0.0156	8.922e-01
TCHP	72.8809	-0.01563	9.343e-01
DMAP1	65.1497	-0.01563	9.182e-01
TTC39C	104.144	-0.01565	9.496e-01
HDAC6	42.3916	-0.01565	9.380e-01
THUMPD3	103.012	-0.01565	9.116e-01
SPOUT1	43.0944	-0.01567	9.363e-01
CCNI	997.384	-0.01567	9.296e-01
APOBEC3G	51.1255	-0.0157	9.662e-01
MTMR3	90.9567	-0.01572	9.486e-01
PCMTD1	97.3116	-0.01573	9.510e-01
ALKBH4	30.1899	-0.01574	9.464e-01
SDHAF1	58.53	-0.01574	9.391e-01
PPP1R2	328.312	-0.01577	9.275e-01
SMC4	69.011	-0.01578	9.499e-01
MYO9B	505.633	-0.01579	9.497e-01
IMPACT	96.4729	-0.01584	9.497e-01
GPN2	50.291	-0.01584	9.003e-01
FBXW9	9.62084	-0.01587	9.626e-01
RTN2	29.6694	-0.01589	9.627e-01
C6orf203	51.2533	-0.01592	9.499e-01
MPZ	6.62737	-0.01594	9.722e-01
GTF2H4	3.22732	-0.01594	9.694e-01
KIAA1468	87.1258	-0.01597	9.331e-01
EBP	58.6829	-0.01598	9.556e-01
DCLRE1C	43.6949	-0.01598	9.375e-01
ZNF277	53.8995	-0.01599	9.477e-01
CD2AP	82.7078	-0.01599	9.500e-01
PARP6	67.9967	-0.01603	9.349e-01
FAM49B	635.443	-0.01605	9.126e-01
SPG11	144.684	-0.01605	9.331e-01
PRKAR1A	516.65	-0.01606	9.273e-01
GRHPR	208.111	-0.01608	9.494e-01
SERPINB1	865.063	-0.01609	9.686e-01		Yes
BSCL2	21.6443	-0.01609	9.626e-01
SERINC5	142.598	-0.0161	9.494e-01
CNPPD1	134.764	-0.01611	9.221e-01
ZNF697	20.4726	-0.01611	9.736e-01
DBNDD2	62.1842	-0.01612	9.686e-01
GPR137	41.4804	-0.01613	9.363e-01
RILPL2	444.99	-0.01613	9.600e-01
IK	259.623	-0.01613	8.965e-01
S100A4	12063.3	-0.01615	9.527e-01		Yes
PUF60	267.716	-0.01616	9.222e-01
NRAV	9.09762	-0.01617	9.687e-01
CLK3	88.2594	-0.01618	9.442e-01
ZNF571	3.80487	-0.01619	9.750e-01
ABLIM3	18.0578	-0.01619	9.880e-01
AK3	52.0324	-0.01623	9.494e-01
RNASE6	241.184	-0.01627	9.606e-01		Yes
ZNF430	60.2366	-0.01634	9.376e-01
DRG2	93.9213	-0.01634	9.151e-01
EPS15L1	55.0253	-0.01635	9.240e-01
SIAE	15.5483	-0.01643	9.497e-01
C11orf68	75.8855	-0.01644	9.370e-01
IDH3B	153.667	-0.01645	9.060e-01
AHDC1	11.4084	-0.01645	9.656e-01
SZRD1	261.297	-0.01646	9.007e-01
ABCD1	80.1992	-0.01647	9.497e-01
SNAI3	64.8417	-0.01648	9.772e-01
MAT2B	163.53	-0.01648	9.220e-01
FAM210B	65.2291	-0.01655	9.400e-01
DOCK8	471.375	-0.01655	9.391e-01
ANKRD26	33.6047	-0.01656	9.489e-01
SMARCC2	133.154	-0.01656	8.986e-01
TEF	3.73471	-0.01658	9.791e-01
ERICH1	250.538	-0.01659	9.304e-01
AGPAT1	70.9267	-0.01659	9.226e-01
SCD	188.473	-0.01663	9.722e-01
TAPBP	634.26	-0.01667	9.331e-01
ARHGAP45	139.336	-0.01668	9.614e-01
PAFAH1B1	389.465	-0.01673	9.104e-01
JAML	173.124	-0.01678	9.736e-01
NAIF1	12.8569	-0.0168	9.439e-01
PDLIM5	259.441	-0.01682	9.116e-01
DCBLD2	5.02293	-0.01682	9.752e-01
YIPF5	112.441	-0.01683	9.109e-01
ARFGAP2	129.31	-0.01685	9.107e-01
ST3GAL5	83.9264	-0.01685	9.686e-01
MED14OS	13.5978	-0.01688	9.627e-01
ZDHHC13	18.1913	-0.01689	9.407e-01
JPT1	488.885	-0.0169	9.233e-01
FEM1A	44.4954	-0.01692	9.176e-01
TSR1	93.6278	-0.01699	9.298e-01
TSHZ1	24.7678	-0.017	9.527e-01
SLC9A3R2	10.7432	-0.017	9.756e-01
MAPK1	309.76	-0.01703	8.897e-01
CASP10	40.0494	-0.01703	9.498e-01
SMIM37	436.093	-0.01705	9.574e-01
PRKRA	63.4116	-0.01705	9.325e-01
ZNF550	7.38728	-0.01711	9.637e-01
GPR107	84.3158	-0.01714	9.040e-01
RIPOR1	153.958	-0.01718	9.275e-01
ARFIP1	91.7597	-0.0172	8.870e-01
HEATR3	84.6006	-0.01723	9.275e-01
ZNF296	20.1972	-0.01726	9.553e-01
RBAK-RBAKDN	6.15116	-0.01727	9.710e-01
FAM122B	35.2409	-0.01727	9.169e-01
RIC8A	120.206	-0.01731	8.925e-01
AP2S1	2103.36	-0.01734	9.330e-01
PPIL6	2.62243	-0.01738	9.802e-01
RAB8A	303.827	-0.01738	9.183e-01
RAB6A	306.088	-0.0174	8.702e-01
C9orf85	36.7979	-0.01741	9.237e-01
AREL1	47.7722	-0.01741	9.273e-01
WIPI2	142.319	-0.01742	8.864e-01
ZNF622	128.125	-0.01742	9.236e-01
EHMT1	131.648	-0.01746	9.044e-01
SHLD2	86.0326	-0.01747	9.222e-01
BSDC1	77.5641	-0.01752	9.272e-01
DOLK	24.5763	-0.01755	9.415e-01
TYW5	23.0804	-0.01757	9.326e-01
COX16	181.646	-0.01757	9.551e-01
REX1BD	607.275	-0.01758	9.439e-01
FKBP1A	1075.82	-0.0176	9.323e-01
PLA2G6	5.38826	-0.01764	9.710e-01
SH3BGRL3	17804.3	-0.01766	9.331e-01
TAF8	42.3932	-0.01769	9.380e-01
MOB1B	70.1026	-0.01771	9.344e-01
BRIX1	80.1157	-0.01771	9.366e-01
SLC12A2	16.1868	-0.01772	9.527e-01
FAH	107.254	-0.01776	9.619e-01
CCDC174	96.3643	-0.01776	9.264e-01
PCNP	220.914	-0.01777	8.897e-01
KCMF1	111.428	-0.01779	9.063e-01
FARP2	30.1436	-0.01781	9.367e-01
TIGD2	14.5108	-0.01782	9.463e-01
TIMM50	139.15	-0.01782	9.356e-01
MARCH6	109.52	-0.01782	9.182e-01
VPS45	53.4692	-0.01784	9.294e-01
PEX3	19.5122	-0.01785	9.465e-01
BBS7	46.9246	-0.01786	9.171e-01
ZNF836	15.4745	-0.01786	9.562e-01
TMEM267	16.1941	-0.01787	9.494e-01
MPHOSPH9	27.5234	-0.01789	9.441e-01
POU5F2	7.25147	-0.0179	9.686e-01
HIST1H4F	6.94627	-0.01791	9.784e-01
CMTR2	55.9613	-0.01792	9.179e-01
ACOT7	58.3576	-0.018	9.736e-01
TOMM5	360.06	-0.01801	9.594e-01
ANXA5	5228.06	-0.01802	9.467e-01
CBR3	11.3045	-0.01802	9.760e-01
TMEM60	116.758	-0.01802	9.293e-01
STX5	97.6907	-0.01803	9.091e-01
ULK2	30.1854	-0.01805	9.656e-01
TTC5	32.3352	-0.01805	9.331e-01
HDAC5	60.0184	-0.01806	9.331e-01
CCDC115	131.254	-0.01807	9.363e-01
ZSCAN2	9.5715	-0.0181	9.521e-01
HSPA9	375.885	-0.0181	8.925e-01
SPIN1	81.0603	-0.01812	9.233e-01
LIMD2	318.394	-0.01816	9.607e-01
EVI5	113.174	-0.01817	9.116e-01
SDHAF3	51.0558	-0.01823	9.476e-01
ARHGAP25	86.9052	-0.01826	9.498e-01
MTRNR2L12	5803.85	-0.01827	9.686e-01
ISCA1	81.0511	-0.01831	9.363e-01
ANAPC10	53.4948	-0.01834	9.344e-01
LAMTOR4	1254.78	-0.01835	9.104e-01
TMEM102	35.8822	-0.01837	9.475e-01
NSUN3	33.3065	-0.01837	9.293e-01
NCSTN	183.156	-0.0184	8.846e-01
PPA1	266.525	-0.0184	9.527e-01
TMEM135	21.4343	-0.01842	9.527e-01
TLK2	77.5714	-0.01846	9.467e-01
AIMP2	166.465	-0.0185	9.376e-01
KDM4C	74.973	-0.01853	9.296e-01
SNX5	312.667	-0.01854	8.996e-01
SSR2	663.044	-0.01854	9.181e-01
PLOD1	118.498	-0.01854	9.310e-01
SLC31A1	226.818	-0.01857	9.275e-01
RTL8C	265.136	-0.01858	9.116e-01
TOR1AIP1	123.21	-0.01858	8.897e-01
NCOR1	366.27	-0.01863	8.832e-01
MICU1	134.087	-0.01864	9.250e-01
C1orf74	7.84644	-0.01867	9.512e-01
CINP	110.486	-0.01867	9.090e-01
NEK1	30.0943	-0.01867	9.349e-01
MCCC1	30.7311	-0.01868	9.309e-01
WIPF1	347.577	-0.01869	9.117e-01
THAP1	62.6059	-0.01869	9.234e-01
FAM53C	51.1393	-0.01871	9.534e-01
ZNF385A	233.742	-0.01873	9.524e-01
NUP54	61.167	-0.01874	8.781e-01
PAIP2	336.622	-0.01878	8.912e-01
COP1	118.081	-0.01879	8.905e-01
TIAL1	178.593	-0.0188	8.216e-01
C1orf216	36.8524	-0.01881	9.310e-01
RNF11	123.131	-0.01881	9.117e-01
SRXN1	40.1163	-0.01884	9.686e-01
ULK1	31.4185	-0.01884	9.653e-01
RIOX2	49.0143	-0.01885	9.364e-01
NELFE	220.297	-0.01886	8.846e-01
NRDC	412.501	-0.01886	8.946e-01
CDC25B	36.8568	-0.01886	9.331e-01
CSF1	291.722	-0.01886	9.743e-01		Yes
DNAJB14	154.317	-0.01887	8.897e-01
CNNM3	9.73417	-0.01889	9.553e-01
PLEKHM1	102.662	-0.01891	9.473e-01
NSMCE1	152.986	-0.01892	9.255e-01
BOLA3	198.692	-0.01892	9.536e-01
TRIM37	46.5323	-0.01894	9.275e-01
MKRN2	36.4116	-0.01895	9.116e-01
MFNG	122.663	-0.01896	9.356e-01
KIF3B	45.4136	-0.01896	9.275e-01
CREB1	118.536	-0.01897	8.965e-01
RNF145	270.929	-0.01902	9.736e-01
GTF2E1	28.2256	-0.01904	9.226e-01
KRBOX4	14.4869	-0.01907	9.439e-01
NDUFS4	186.674	-0.0191	9.222e-01
VAV3	169.674	-0.0191	9.494e-01
SFXN5	37.521	-0.01911	9.281e-01
MRM3	34.3988	-0.01914	9.296e-01
TMEM163	23.3124	-0.01916	9.756e-01
EXT2	43.821	-0.01918	9.157e-01
NDUFAF3	562.747	-0.0192	9.182e-01
NSMAF	172.209	-0.01923	9.237e-01
NUCB2	153.179	-0.0193	9.522e-01		Yes
SPATA2	14.4235	-0.01933	9.275e-01
ZBTB24	45.8413	-0.01934	8.979e-01
FRYL	120.999	-0.01936	9.151e-01
SMPD2	39.6526	-0.01937	9.331e-01
ABHD4	19.9141	-0.01937	9.527e-01
TTI2	27.7685	-0.01937	9.100e-01
TYROBP	11800.1	-0.01944	9.019e-01
IER3	1149.13	-0.01945	9.768e-01
SLC20A2	39.1227	-0.01945	9.104e-01
DIAPH1	377.677	-0.01948	9.216e-01
ATXN1	159.503	-0.0195	9.316e-01
SNAPC2	106.487	-0.01953	9.142e-01
CUL2	108.432	-0.01954	9.003e-01
LILRB3	373.706	-0.01954	9.439e-01
SIRT7	126.334	-0.01957	9.182e-01
MRPS15	310.6	-0.01957	9.430e-01
TRIM3	17.2571	-0.01959	9.454e-01
EBLN2	9.05314	-0.0196	9.721e-01
HPS6	57.1455	-0.0196	9.366e-01
CAMKMT	14.737	-0.01963	9.282e-01
SIAH1	69.01	-0.01964	9.226e-01
BRWD1	129.622	-0.01966	8.864e-01
CMPK1	269.408	-0.01968	8.996e-01
OSBPL5	12.8322	-0.01969	9.626e-01
C12orf10	140.319	-0.0197	9.192e-01
MAN2A1	128.304	-0.01971	9.116e-01
CUX1	295.528	-0.01973	9.349e-01
RAB7A	1029.32	-0.01974	8.623e-01
CXorf40B	42.431	-0.01974	9.126e-01
CPD	216.776	-0.01976	9.610e-01
TIGD1	11.7888	-0.01985	9.419e-01
HDHD5	147.555	-0.01985	9.298e-01
SCAMP1	57.4457	-0.01987	9.310e-01
XPA	83.4253	-0.01995	9.175e-01
NRAS	124.503	-0.01996	8.946e-01
MARF1	103.124	-0.01996	9.022e-01
KLF13	242.795	-0.02003	9.476e-01
SSBP1	604.71	-0.02003	9.138e-01
HMGN2	1158.52	-0.02005	9.361e-01
ITGB5	27.4889	-0.02007	9.710e-01
GPNMB	1386.67	-0.02007	9.686e-01
URI1	176.855	-0.02007	9.220e-01
GID8	160.399	-0.0201	8.702e-01
S100A11	22386	-0.02014	9.104e-01
INTS7	18.3176	-0.02015	9.275e-01
CDC37L1	59.609	-0.02016	9.113e-01
RPRD1A	52.4529	-0.02016	9.121e-01
GANAB	149.212	-0.02018	8.663e-01
CCDC157	3.51499	-0.02019	9.692e-01
USP54	6.15887	-0.0202	9.500e-01
BRI3BP	78.0082	-0.0202	9.370e-01
ASCC1	33.4727	-0.02021	9.116e-01
APPL1	250.392	-0.02022	9.121e-01
CEP83	47.639	-0.02022	9.116e-01
ZNF141	23.7801	-0.02023	9.425e-01
TPCN1	39.9344	-0.02026	9.638e-01
APTX	69.2297	-0.0203	8.502e-01
MPHOSPH10	115.299	-0.02031	8.951e-01
SNRNP25	108.372	-0.02032	9.450e-01
CYTH1	332.003	-0.02033	9.364e-01
DDX31	23.7578	-0.02034	9.316e-01
ELMOD2	48.3594	-0.02034	9.116e-01
C9orf64	42.9237	-0.02034	9.255e-01
NABP2	62.9463	-0.02035	9.361e-01
WDR41	77.8832	-0.02036	8.990e-01
OSTM1	239.345	-0.02037	8.796e-01
PHF6	70.0186	-0.02038	9.019e-01
ARL2BP	128.286	-0.02038	8.949e-01
TLK1	153.848	-0.02039	9.034e-01
TRMT6	149.629	-0.02042	9.399e-01
CXCL16	1136.36	-0.02042	9.343e-01		Yes
CHCHD4	55.7874	-0.02047	9.363e-01
MRFAP1	285.412	-0.02051	8.558e-01
RFXANK	131.259	-0.02054	9.004e-01
ZNF155	8.50469	-0.02054	9.505e-01
WDR4	34.6973	-0.02056	9.407e-01
ABCD4	51.7537	-0.02056	9.068e-01
PLCG1	3.94574	-0.02058	9.722e-01
CANT1	96.8167	-0.02059	9.034e-01
SNX17	399.113	-0.0206	9.243e-01
ACP5	2804.74	-0.02062	9.686e-01
SIRT2	117.266	-0.02063	8.850e-01
CCDC82	151.896	-0.02064	8.901e-01
SH3RF1	20.2182	-0.02064	9.547e-01
CLN5	35.3554	-0.02065	9.273e-01
NAGK	462.762	-0.02068	9.278e-01
LSM4	378.845	-0.02068	9.382e-01
CTU2	40.7713	-0.02068	9.361e-01
UBA5	62.4251	-0.02071	9.104e-01
TMEM243	149.371	-0.02071	9.361e-01
ATF1	74.269	-0.02074	8.989e-01
DYNC1LI1	174.811	-0.02076	8.480e-01
APPL2	35.8087	-0.02076	9.273e-01
SF3A3	153.26	-0.02076	8.999e-01
TOB2	72.3871	-0.02083	9.252e-01
EXTL3	28.7386	-0.02083	9.296e-01
STMP1	516.882	-0.02084	9.050e-01
DOK1	134.176	-0.02086	9.176e-01
UBA3	100.43	-0.0209	8.841e-01
HOXB7	4.85923	-0.02091	9.791e-01
FGL2	300.326	-0.02093	9.686e-01		Yes
SMIM7	92.0041	-0.02102	9.068e-01
TMEM106C	21.9392	-0.02103	9.610e-01
PSMD11	298.277	-0.02105	8.879e-01
BAIAP2	61.5044	-0.02108	9.556e-01
PRPSAP1	61.0003	-0.0211	8.999e-01
MRS2	54.1887	-0.0211	9.225e-01
ZNF764	10.82	-0.02112	9.347e-01
NBPF15	15.2514	-0.02113	9.591e-01
PDCD6IP	423.617	-0.02116	8.603e-01
FAXDC2	2.74601	-0.02118	9.736e-01
NDUFA4	1572.62	-0.0212	9.331e-01
RNASEH2B	160.425	-0.02122	9.273e-01
PHKA2	36.4694	-0.02126	9.152e-01
ZNF217	134.674	-0.02131	9.296e-01
ACTN1	755.78	-0.02135	8.999e-01
SMURF2	48.4292	-0.02136	9.296e-01
C16orf95	9.09683	-0.02137	9.619e-01
HERC1	110.571	-0.02139	9.100e-01
RAP1GDS1	113.575	-0.02139	8.776e-01
TRIM21	108.607	-0.02141	9.135e-01
CD300LF	156.812	-0.0215	9.446e-01
CDK11A	87.0496	-0.02152	9.356e-01
ARNT	57.0654	-0.02158	8.912e-01
MTERF1	23.0409	-0.02158	9.220e-01
BLOC1S1	385.605	-0.02159	9.363e-01
MARCKSL1	246.771	-0.02159	9.761e-01
ANP32E	133.264	-0.0216	8.979e-01
PPIG	383.699	-0.02161	8.246e-01
IMMP1L	23.6644	-0.02163	9.480e-01
CRK	165.929	-0.02168	8.864e-01
FIS1	571.4	-0.0217	9.246e-01
ZNF79	12.1681	-0.02171	9.349e-01
ILKAP	110.992	-0.02171	8.606e-01
CHMP5	314.133	-0.02171	9.179e-01
ZNF706	1149.33	-0.02172	9.182e-01
WSB2	172.868	-0.02174	8.967e-01
HNMT	373.71	-0.02175	9.343e-01
ACBD5	93.012	-0.02175	8.864e-01
TICAM2	21.5413	-0.02177	9.460e-01
PSMB3	1238.19	-0.02178	8.925e-01
NUP50	124.148	-0.02184	8.558e-01
RASGEF1B	294.979	-0.02186	9.546e-01
SNX12	73.4252	-0.02188	8.760e-01
SERGEF	28.6082	-0.02189	9.264e-01
TMEM218	63.824	-0.02189	9.121e-01
FAM168B	77.2229	-0.02192	8.832e-01
SLC25A16	44.4933	-0.02192	8.999e-01
RRAS	261.879	-0.02194	9.412e-01
SLC25A1	138.461	-0.02198	9.104e-01
MAPK1IP1L	249.733	-0.02198	8.824e-01
SPEF2	3.04593	-0.02198	9.711e-01
ITFG2	65.9692	-0.022	9.100e-01
FMC1	42.7592	-0.022	9.370e-01
VPS37A	116.267	-0.02201	8.492e-01
WDYHV1	22.187	-0.02201	9.343e-01
GUK1	1073.61	-0.02203	9.004e-01
MPI	37.6813	-0.02203	9.255e-01
FARSB	59.889	-0.02207	9.331e-01
C19orf12	47.3725	-0.02207	8.925e-01
DNAJC21	195.932	-0.02207	8.772e-01
TMEM184C	54.8826	-0.02208	8.813e-01
MDP1	28.8993	-0.0221	9.330e-01
ALKBH1	20.9836	-0.02211	8.925e-01
ATPAF2	70.8174	-0.02212	9.116e-01
DOCK11	165.582	-0.02212	9.156e-01
EXOC5	134.958	-0.02213	8.979e-01
ZFYVE19	40.2441	-0.02215	9.177e-01
COX6A1	1667.34	-0.02216	8.979e-01
SMKR1	3.64956	-0.02217	9.789e-01
LAMP2	471.854	-0.02217	9.093e-01
LYRM2	198.332	-0.02223	8.801e-01
CCNT1	67.6523	-0.02227	9.330e-01
ERC1	105.753	-0.02228	9.044e-01
GPR84	114.709	-0.02229	9.755e-01
ATP6AP1	809.439	-0.02231	8.853e-01
ADRM1	451.358	-0.02232	8.832e-01
CBWD2	62.7163	-0.02234	9.331e-01
TAX1BP1	653.83	-0.02235	8.576e-01
SPCS2	558.173	-0.02235	8.940e-01
TMEM131	165.125	-0.02235	9.142e-01
TBC1D17	34.0118	-0.02239	9.278e-01
FAM32A	197.3	-0.02239	8.897e-01
STK38	143.87	-0.02241	9.098e-01
AP3S1	267.9	-0.02246	8.943e-01
COG1	30.4691	-0.02247	9.051e-01
TBC1D9	100.378	-0.02248	9.349e-01
C2orf76	38.0571	-0.02248	9.220e-01
U2AF1L4	39.1613	-0.0225	9.343e-01
FCGR3A	1015.76	-0.0225	9.446e-01		Yes
CISD2	246.174	-0.02251	9.100e-01
CREBL2	107.852	-0.02254	9.126e-01
VWA5A	74.4229	-0.02255	9.623e-01
CASTOR1	3.00022	-0.02256	9.710e-01
GPATCH2	51.5798	-0.02261	8.912e-01
SPOPL	76.6129	-0.02263	9.182e-01
TRIM68	9.72083	-0.02263	9.363e-01
BCS1L	27.4	-0.02264	9.343e-01
PLA2G7	424.825	-0.02266	9.617e-01		Yes
ITGB2	2044.6	-0.02267	9.239e-01
TIMM13	472.78	-0.0227	9.275e-01
MPPE1	61.0999	-0.02271	9.116e-01
FBXO9	172.477	-0.02271	8.961e-01
FAM122A	53.7517	-0.02271	8.678e-01
TIMM17B	236.414	-0.02276	8.720e-01
MKLN1	88.8894	-0.02277	9.111e-01
CORO1C	654.616	-0.0228	8.899e-01
CBWD5	25.4675	-0.02283	9.497e-01
PCIF1	101.862	-0.02285	9.002e-01
TXNDC17	825.918	-0.02285	9.122e-01
TLR7	25.4665	-0.02286	9.642e-01
ELP6	46.6195	-0.02294	9.104e-01
TROVE2	132.901	-0.02294	8.760e-01
SCFD1	113.261	-0.02295	8.353e-01
KAT8	181.802	-0.02295	8.897e-01
CRELD1	45.2172	-0.02296	9.363e-01
CHD2	198.228	-0.02296	9.275e-01
WBP2	319.599	-0.02298	8.925e-01
SNX2	538.869	-0.02301	9.250e-01
TRIM7	22.1196	-0.02301	9.579e-01
TAF15	246.578	-0.02302	8.332e-01
EXOG	20.1082	-0.02303	9.216e-01
LMBR1	40.8041	-0.02305	9.019e-01
INTS9	33.1412	-0.02307	8.864e-01
LCMT1	97.907	-0.02322	9.019e-01
SCO2	10.7007	-0.02323	9.507e-01
GPS1	165.893	-0.02324	8.892e-01
TMEM248	168.114	-0.02326	7.959e-01
LTV1	79.0846	-0.02333	9.233e-01
MINDY1	11.2663	-0.02333	9.407e-01
SLC22A15	51.9995	-0.02336	9.290e-01
STK40	189.999	-0.02338	9.089e-01
RNF220	177.301	-0.02338	8.841e-01
HMGCR	78.4012	-0.02341	9.296e-01
HK3	348.473	-0.02342	9.343e-01
HLA-E	2310.17	-0.02345	9.116e-01		Yes
BBOF1	2.02202	-0.02353	9.736e-01
SIGLEC9	215.24	-0.02354	9.182e-01
ELOC	862.085	-0.02356	9.093e-01
SUMO1	348.388	-0.02356	8.912e-01
PI4K2B	49.8613	-0.02357	9.275e-01
APRT	1069.89	-0.02362	9.252e-01
TBC1D23	78.5571	-0.02367	8.897e-01
HMGCL	85.5655	-0.02368	8.841e-01
MREG	53.2122	-0.02369	9.700e-01
CCAR1	199.714	-0.02372	8.225e-01
TRAPPC8	109.28	-0.02375	8.538e-01
GATD1	58.4562	-0.02379	8.937e-01		Yes
GAS8	8.56398	-0.02389	9.344e-01
ITGAX	767.899	-0.0239	9.419e-01
ATG12	184.667	-0.02391	8.414e-01
RGS3	32.1687	-0.02392	9.370e-01
DYSF	123.47	-0.02392	9.656e-01
SINHCAF	93.1354	-0.02392	8.951e-01
LIG4	35.9967	-0.02393	8.999e-01
CDK17	80.2248	-0.02394	9.216e-01
SF3A1	148.255	-0.02395	8.558e-01
GLIPR2	1341.11	-0.02396	9.203e-01
VTA1	116.739	-0.02396	8.667e-01
PGLS	718.997	-0.02397	8.979e-01
N4BP2L2	403.977	-0.02398	9.187e-01
TUBA1C	688.195	-0.02401	9.060e-01
POLR2B	142.132	-0.02403	8.451e-01
OLR1	1084.03	-0.02403	9.494e-01
FBXL8	14.2594	-0.02405	9.397e-01
PIN1	258.368	-0.02406	9.019e-01
SELENOI	25.1481	-0.0241	9.304e-01
ADAP2	388.363	-0.02411	9.361e-01
HMGXB3	193.039	-0.02411	9.019e-01
JPT2	48.8791	-0.0242	9.004e-01
PHF20L1	208.137	-0.02426	9.175e-01
RALGPS2	19.5752	-0.02429	9.548e-01
PAXX	216.406	-0.02431	8.796e-01
IVD	75.4628	-0.02432	9.391e-01
DSTYK	32.8617	-0.02436	9.063e-01
SNHG7	199.642	-0.02436	9.296e-01
GLT1D1	54.9043	-0.02437	9.506e-01		Yes
EPS15	147.253	-0.02438	8.846e-01
DEAF1	40.1512	-0.02441	9.032e-01
RPA2	75.5472	-0.02441	9.019e-01
TMEM30A	316.369	-0.02442	8.846e-01
EIF4A2	357.115	-0.02445	9.100e-01
EXOSC3	103.945	-0.02446	8.964e-01
EXOSC9	54.6837	-0.02448	8.760e-01
RTN4IP1	15.6389	-0.0245	9.375e-01
ACTR10	143.028	-0.02455	8.736e-01
BORCS5	48.2778	-0.02455	8.832e-01
ZKSCAN4	10.8577	-0.02456	9.320e-01
RNF14	75.5053	-0.02458	8.680e-01
PHF8	36.9964	-0.02459	9.007e-01
AP3B1	208.144	-0.02459	8.558e-01
CCDC130	108.118	-0.02461	8.832e-01
NUP107	67.8263	-0.02462	8.897e-01
MOSPD2	122.606	-0.02462	9.063e-01
PPP3CC	61.6556	-0.02464	9.156e-01
TTLL11	11.0399	-0.02464	9.331e-01
SDCBP	1783.46	-0.02474	8.964e-01
WASHC1	188.659	-0.02475	8.999e-01
BCCIP	213.346	-0.02475	8.979e-01
ACTR3	1333.39	-0.02476	8.681e-01
DCTN4	134.357	-0.02483	8.864e-01
ZNF490	16.5535	-0.02485	9.273e-01
EPRS	269.288	-0.02485	9.169e-01
OCIAD1	342.561	-0.02485	8.652e-01
DRAP1	991.79	-0.02486	8.801e-01
RLF	70.5358	-0.02491	9.354e-01
ADGRL1	3.14068	-0.02493	9.675e-01
PYM1	136.928	-0.02493	8.830e-01
CLIC1	3667.33	-0.02497	8.864e-01
PUS10	15.5775	-0.02497	9.316e-01
ADGRE5	952.627	-0.02499	9.391e-01		Yes
SENCR	13.0073	-0.025	9.380e-01
ARMC10	152.84	-0.02501	9.116e-01
TMEM170A	100.546	-0.02502	8.825e-01
DBT	27.7735	-0.02504	9.057e-01
AGAP5	7.05744	-0.02504	9.474e-01
FUT4	44.5344	-0.02504	9.153e-01
SNAPC3	52.6694	-0.02507	8.965e-01
NIT2	132.209	-0.02509	9.326e-01
CCT4	457.803	-0.02509	8.822e-01
ARAF	105.952	-0.0251	8.302e-01
SLC25A12	22.466	-0.02511	9.093e-01
TRIM27	194.724	-0.02512	8.513e-01
NCK1	126.952	-0.02514	9.116e-01
TSTA3	118.7	-0.02514	8.990e-01
WWC2	40.7899	-0.02514	8.996e-01
LMO4	200.347	-0.02517	9.104e-01
FTL	147216	-0.02517	9.312e-01
ZKSCAN2	4.92163	-0.02524	9.476e-01
ENSA	324.769	-0.02525	8.451e-01
MST1	2.99295	-0.02529	9.626e-01		Yes
IRF9	45.2426	-0.02529	9.527e-01
SAMHD1	1877.73	-0.0253	8.953e-01
SLC11A1	1971.74	-0.02536	9.116e-01
MKRN1	156.219	-0.02538	7.933e-01
TCN2	164.144	-0.02538	9.546e-01		Yes
NAPEPLD	26.6799	-0.02539	9.226e-01
FUCA2	231.573	-0.02541	8.901e-01		Yes
LDAH	23.363	-0.02542	9.169e-01
HBS1L	81.5395	-0.02544	8.671e-01
TMEM206	60.0339	-0.02545	8.989e-01
KMT5B	111.673	-0.02545	8.626e-01
CXorf40A	24.1271	-0.02546	8.980e-01
TRAPPC1	773.769	-0.02548	8.696e-01
XIAP	219.477	-0.02553	9.104e-01
RHBDD2	279.901	-0.02555	9.273e-01
STAMBP	106.108	-0.02555	8.801e-01
CLPB	86.4234	-0.02556	8.801e-01
KCNMB3	3.28882	-0.02557	9.562e-01
ZNF707	13.9275	-0.02559	9.296e-01
COQ9	69.8336	-0.02562	9.116e-01
ZMPSTE24	140.336	-0.02564	8.846e-01
LMLN	11.8534	-0.02569	9.344e-01
SNW1	198.486	-0.02569	8.558e-01
ATE1	63.8099	-0.02573	8.697e-01
UPF3A	142.361	-0.02576	8.628e-01
EIF3M	440.19	-0.02578	8.582e-01
RALY	357.458	-0.02579	8.489e-01
C3orf38	78.22	-0.02581	8.626e-01
FZD5	26.1364	-0.02581	9.489e-01
THOC6	113.027	-0.02582	8.914e-01
ANKRD39	47.7556	-0.02583	9.237e-01
MAN2B2	68.7818	-0.02584	8.623e-01		Yes
XRCC4	59.1869	-0.02585	9.003e-01
ECHDC1	219.465	-0.02586	8.760e-01
MORC3	160.746	-0.02587	8.832e-01
KIF3C	3.15125	-0.02588	9.527e-01
TBRG1	286.221	-0.02591	7.936e-01
CSNK1D	237.287	-0.02591	8.715e-01
AP3M1	74.5049	-0.02592	8.202e-01
BLZF1	60.3925	-0.02593	9.036e-01
KANSL3	58.6966	-0.02595	9.044e-01
TLE1	15.125	-0.02598	9.626e-01
SH3RF3	7.77627	-0.02599	9.687e-01
BAZ2B	182.291	-0.02602	9.018e-01
SIL1	149.404	-0.02603	8.912e-01
COA3	373.843	-0.02608	9.032e-01
GPR65	206.702	-0.02611	9.273e-01
PRR5L	16.1322	-0.02611	9.544e-01
YJU2	40.0338	-0.02612	8.736e-01
AAAS	59.2449	-0.02613	9.091e-01
MOV10	48.0063	-0.02615	9.532e-01
STAT5B	71.7531	-0.0262	9.153e-01
MIPEP	20.0724	-0.0262	9.296e-01
ARL14EP	75.7185	-0.02621	8.628e-01
BLMH	76.5173	-0.02623	8.480e-01
AP5M1	65.0773	-0.02624	8.715e-01
RICTOR	71.4986	-0.02625	9.331e-01
TAMM41	31.9095	-0.02626	9.143e-01
EMC2	89.4427	-0.02627	8.897e-01
SUMF2	137.906	-0.0263	9.019e-01
LSM2	253.456	-0.02631	9.156e-01
QTRT1	86.4821	-0.02635	9.082e-01
APOL1	58.5112	-0.02637	9.553e-01		Yes
SMIM15	271.409	-0.02638	8.697e-01
CALM1	4493.24	-0.02641	9.116e-01
ARID4A	126.962	-0.02642	8.553e-01
MTERF4	68.6601	-0.02643	8.623e-01
ACTL6A	67.0042	-0.02644	8.951e-01
ATP6V0A2	56.2016	-0.02646	8.840e-01
ANKRA2	30.6136	-0.02646	9.022e-01
UTP3	113.946	-0.02647	8.216e-01
YWHAQ	416.582	-0.02648	8.897e-01
RPP38	86.8018	-0.02648	8.646e-01
GTF2F1	180.046	-0.02657	8.451e-01
TIRAP	17.4001	-0.02658	9.063e-01
M6PR	856.734	-0.02659	8.403e-01
HTRA2	64.2904	-0.0266	8.864e-01
IMP4	200.303	-0.0266	9.019e-01
DPF2	71.791	-0.02663	8.267e-01
NOL11	72.0879	-0.02665	8.800e-01
SLC46A3	29.3671	-0.02666	9.446e-01
GALC	83.2673	-0.0268	9.183e-01
IL6R	212.511	-0.02686	9.386e-01		Yes
CIAO1	197.446	-0.02686	8.287e-01
BANP	71.0439	-0.02686	9.380e-01
RASA4	28.3394	-0.02689	9.549e-01
ABHD18	40.2639	-0.02689	8.912e-01
RAB4A	137.332	-0.02689	8.900e-01
PPP1R12A	316.341	-0.0269	7.897e-01
CPNE1	114.399	-0.0269	8.965e-01
KRIT1	84.5104	-0.02691	8.225e-01
DYNLL1	1755.79	-0.02691	8.980e-01
PTAR1	62.5577	-0.02691	8.893e-01
VSIG10L	19.9581	-0.02692	9.419e-01
MED19	90.0986	-0.02695	8.502e-01
NT5C3A	78.7652	-0.02698	9.349e-01
KIF1BP	41.7105	-0.02699	9.000e-01
CALCOCO2	291.041	-0.02701	8.972e-01
DNAJB11	286.405	-0.02701	9.164e-01
ZNF134	21.0753	-0.02704	8.900e-01
MZT1	85.0784	-0.02706	9.116e-01
RAC1	2955.88	-0.02706	8.414e-01
NAP1L5	8.77402	-0.02709	9.361e-01
MRPL51	529.273	-0.02714	8.999e-01
CNOT8	89.1223	-0.02715	8.553e-01
C15orf61	109.08	-0.02716	9.263e-01		Yes
RIC8B	17.752	-0.02718	9.040e-01
FOS	3399.63	-0.02718	9.510e-01
GALNT7	81.5069	-0.02719	8.776e-01
H2AFY	1517.17	-0.02719	8.582e-01
SLC25A38	23.8292	-0.02722	9.137e-01
EXTL2	12.7353	-0.02724	9.546e-01
HSF1	175.853	-0.02725	8.332e-01
SORD	41.0117	-0.02727	9.100e-01
NCAPD3	35.6184	-0.02728	9.068e-01
NDUFAF4	128.059	-0.0273	9.391e-01
UBTD2	60.8431	-0.02732	9.510e-01
RASA3	88.0791	-0.02733	9.264e-01
CEP85	25.5897	-0.02733	8.897e-01
PAIP1	152.558	-0.02733	8.735e-01
UBQLN4	41.3308	-0.02734	8.897e-01
AIF1	3232.81	-0.02734	9.121e-01
PDHA1	150.612	-0.02739	9.019e-01
DAB2	1187.21	-0.02743	9.116e-01
PSMD12	230.711	-0.02745	8.182e-01
ARHGAP27	103.692	-0.02746	9.331e-01
HIGD2A	1120.23	-0.02747	8.717e-01
CYP51A1	104.992	-0.02748	9.349e-01
CTU1	97.4746	-0.02748	9.234e-01
EIF5	664.274	-0.0275	8.626e-01
CNOT11	77.7456	-0.02753	8.414e-01
LSM14A	248.818	-0.02756	7.395e-01
MAEA	84.5389	-0.02756	8.116e-01
SOCS5	20.2766	-0.02758	8.846e-01
IFT27	64.1941	-0.02758	9.116e-01
GABARAP	2007.04	-0.02759	9.273e-01
ODF2	40.7165	-0.02761	8.558e-01
DTYMK	94.2623	-0.02762	9.270e-01
SUPV3L1	36.3124	-0.02764	8.671e-01
RPP40	16.2655	-0.02766	9.316e-01
C14orf28	9.84297	-0.02766	9.441e-01
BRWD3	55.8557	-0.02766	9.195e-01
NARF	78.2539	-0.02766	9.343e-01
MSN	1000.26	-0.02771	8.513e-01
LAMTOR3	272.543	-0.02773	8.225e-01
POLR2J2	7.6668	-0.02775	9.497e-01
ZMYM2	94.9873	-0.02778	9.044e-01
HNRNPF	616.772	-0.0278	8.022e-01
TFIP11	64.5942	-0.02786	8.576e-01
ARL16	81.711	-0.02786	8.912e-01
DLL1	12.1879	-0.02788	9.837e-01
PGK1	1238.49	-0.02791	8.979e-01
MYO1F	438.345	-0.02793	9.109e-01
POLR2E	504.784	-0.02794	8.720e-01
FCMR	8.90497	-0.02796	9.722e-01		Yes
LBX2	17.8719	-0.02798	9.263e-01
STYXL1	95.5685	-0.02803	8.993e-01
MAP1LC3B2	24.4532	-0.02803	9.296e-01
LRRC61	23.3406	-0.02804	9.527e-01
RELL1	35.6849	-0.02805	9.421e-01
PPP3CB	95.8302	-0.02806	7.921e-01
ATP5S	109.154	-0.02807	8.647e-01
SLC7A5	178.524	-0.02811	9.653e-01
TOMM20	467.342	-0.02814	8.665e-01
AGO3	119.512	-0.02822	8.696e-01
TENT4A	36.1227	-0.02827	9.391e-01
COPS6	234.732	-0.02828	8.680e-01
FAAP20	340.555	-0.02832	8.426e-01
GINM1	139.791	-0.02833	8.642e-01
TWF1	124.284	-0.02834	8.767e-01
SGSM3	12.9013	-0.02835	9.116e-01
SAP30BP	175.235	-0.02835	8.538e-01
PBXIP1	33.0951	-0.02841	9.203e-01
ZNF398	27.0517	-0.02842	8.922e-01
PHLPP1	10.6748	-0.02843	9.579e-01
AGGF1	171.842	-0.02845	8.558e-01		Yes
CERS6	122.591	-0.02849	8.641e-01
TMEM158	126.392	-0.02857	9.656e-01
C6orf89	126.627	-0.0286	7.348e-01
MICALL2	27.8561	-0.02861	9.399e-01
SLC30A7	101.46	-0.02862	7.975e-01
TMEM154	16.6078	-0.02863	9.679e-01
GCNT1	53.5628	-0.02865	9.226e-01
RXRB	44.7816	-0.02869	8.451e-01
FUT11	45.8291	-0.02872	8.637e-01
DHX36	283.279	-0.02875	7.186e-01
LUC7L3	290.01	-0.02881	8.188e-01
KLHL35	3.28215	-0.02881	9.596e-01
ALAD	49.5049	-0.02886	9.156e-01
POLR2C	81.6973	-0.02887	8.787e-01
ACSS1	21.6233	-0.02888	9.331e-01
PUS3	30.9589	-0.02896	8.979e-01
SLC30A6	29.5268	-0.029	8.665e-01
PDCL	66.5498	-0.02906	8.815e-01
PPM1D	55.0366	-0.02906	8.592e-01
REEP3	269.158	-0.02907	8.722e-01
GRSF1	186.24	-0.02908	8.016e-01
MCU	28.4272	-0.02909	8.947e-01
RBM22	117.192	-0.0292	8.480e-01
MARS2	11.7456	-0.0292	9.327e-01
TMEM219	726.572	-0.0292	8.937e-01
ATIC	152.479	-0.02921	9.153e-01
NACA	2867.51	-0.02923	8.979e-01
VPS35	431.111	-0.02923	7.596e-01
RWDD2B	15.504	-0.02924	9.275e-01
UBE2V2	154.365	-0.02927	8.681e-01
GSN	1541.2	-0.0293	9.463e-01		Yes
ABCA7	28.9837	-0.02931	9.435e-01
CLASP2	104.511	-0.02931	8.540e-01
UFD1	271.484	-0.02935	8.513e-01
HACD2	63.1731	-0.02937	8.745e-01
ZNF600	15.4415	-0.0294	9.273e-01
C3orf14	30.8871	-0.0294	9.497e-01
CRLS1	146.816	-0.02943	8.825e-01
DNAJA2	258.694	-0.02944	8.027e-01
RIPK1	69.5566	-0.02945	8.628e-01
ABCB9	3.47551	-0.02947	9.439e-01
CREBZF	85.9307	-0.02948	9.022e-01
DONSON	15.3814	-0.02948	9.103e-01
ZNF322	76.9077	-0.02949	8.263e-01
SF3B4	224.872	-0.02949	7.975e-01
PAPOLG	38.9576	-0.02954	8.946e-01
RNF113A	66.8188	-0.02954	8.832e-01
RING1	98.544	-0.02957	7.897e-01
NDUFAF1	51.3316	-0.02957	8.813e-01
MORN1	5.06778	-0.02957	9.275e-01
DPM2	186.831	-0.02959	8.628e-01
ATP5F1B	1126.32	-0.02959	8.781e-01
TASP1	17.508	-0.0296	9.096e-01
MSI2	26.6082	-0.02961	9.267e-01
URM1	143.64	-0.02962	8.845e-01
UPRT	26.0238	-0.02963	8.832e-01
GATM	8.51345	-0.02965	9.636e-01
GAS2L1	67.5367	-0.02967	9.275e-01
DAPK1	251.429	-0.02968	8.854e-01
CEP128	10.3128	-0.02974	9.363e-01
UBXN4	601.57	-0.02978	7.152e-01
A2M	149.877	-0.02981	9.617e-01		Yes
TMED4	214.824	-0.02982	8.353e-01
MAML1	54.1509	-0.02983	8.912e-01
ZHX2	17.885	-0.02984	9.499e-01
SLC35A2	46.7471	-0.02987	8.603e-01
PANK3	108.636	-0.02987	8.801e-01
LBHD1	7.57799	-0.02988	9.364e-01
MAP3K7CL	35.6278	-0.02989	9.619e-01
LILRB5	60.7691	-0.02991	9.562e-01
USP42	46.0751	-0.02993	8.889e-01
SNX3	1180.56	-0.02998	8.815e-01
WASHC2A	96.8862	-0.02998	8.717e-01
SCO1	89.3228	-0.03	7.936e-01
ABHD13	57.3239	-0.03001	8.084e-01
VPS26A	238.135	-0.03002	8.141e-01
STAU1	262.524	-0.03002	7.311e-01
UXT	563.195	-0.03011	8.536e-01
CHMP4B	375.5	-0.03011	9.257e-01
TMEM167A	524.238	-0.03011	8.801e-01
GNG10	239.658	-0.03012	9.233e-01
ALKBH3	49.9553	-0.03015	9.072e-01
LAMP1	1026.26	-0.03018	8.912e-01
ZNF674	6.30673	-0.03019	9.275e-01
TRAPPC3	260.512	-0.03019	8.509e-01
SSR4	1484.57	-0.03021	8.512e-01
OCIAD2	11.1272	-0.03022	9.572e-01
PIH1D1	141.964	-0.03022	8.199e-01
CPSF2	129.217	-0.03023	8.022e-01
HMGXB4	91.1305	-0.03023	8.216e-01
RPUSD2	16.965	-0.03025	9.126e-01
EIF2B5	96.4101	-0.03025	7.897e-01
KLHL12	48.1112	-0.03027	8.216e-01
MRPL27	336.918	-0.03028	8.720e-01
FANCF	24.0659	-0.03031	9.054e-01
OTUB1	438.592	-0.03034	7.186e-01
SUMO3	446.294	-0.03034	8.263e-01
MED20	19.3625	-0.03035	8.801e-01
IKBIP	117.923	-0.03043	8.839e-01
CHSY1	86.8517	-0.03044	9.323e-01		Yes
TMLHE	43.4402	-0.03045	9.004e-01
RBM33	141.436	-0.03047	8.573e-01
WDR34	16.7768	-0.03051	9.290e-01
SLC35D2	58.6463	-0.03055	9.237e-01
TRIP11	169.562	-0.03055	7.929e-01
USP46	32.3985	-0.03057	8.979e-01
KCTD6	23.6884	-0.03063	8.833e-01
UBR1	63.2098	-0.03068	8.602e-01
MED27	51.2114	-0.03068	8.628e-01
CEP97	10.597	-0.03068	9.116e-01
C1orf50	30.2925	-0.03071	8.937e-01
MFF	214.639	-0.03072	8.084e-01
ZNF148	127.828	-0.03072	8.122e-01
SUCLG2	80.0741	-0.03073	8.879e-01
JAK2	120.483	-0.03074	9.390e-01
CGGBP1	241.85	-0.03076	8.056e-01
PSMB1	863.262	-0.03078	8.628e-01
KCNK13	20.2832	-0.03078	9.412e-01
EXOSC8	88.1656	-0.03081	8.628e-01
HNRNPU	1151.47	-0.03081	8.394e-01
CDK5RAP1	45.0016	-0.03092	8.626e-01
REPS1	60.1798	-0.03093	8.379e-01
C2orf69	43.4561	-0.03094	8.649e-01
RCOR3	69.963	-0.03096	8.214e-01
NEK8	13.0644	-0.031	9.222e-01
VHL	126.021	-0.03101	8.728e-01
SOCS2	30.1811	-0.03101	9.486e-01
MYNN	41.0547	-0.03103	8.480e-01
CNPY3	628.671	-0.03103	8.739e-01
SAMD4A	23.9116	-0.03105	9.687e-01
TACO1	69.6615	-0.03106	8.897e-01
ZNF107	11.8982	-0.03106	9.498e-01
ZSCAN30	9.23063	-0.03107	9.298e-01
DNAAF2	57.9259	-0.0311	8.592e-01
DYNLT1	548.344	-0.03111	8.864e-01
MED29	131.475	-0.03113	8.122e-01
IMPA1	72.6914	-0.03116	8.594e-01
FNIP2	400.158	-0.03116	9.475e-01
TRIAP1	107.466	-0.03117	9.058e-01
OXR1	99.1507	-0.03118	8.513e-01
GHITM	490.425	-0.0312	8.538e-01
CACUL1	157.403	-0.03122	8.534e-01
POLR3K	112.958	-0.03122	9.182e-01
DGLUCY	100.699	-0.03123	9.186e-01
GPATCH4	127.201	-0.03123	9.054e-01
STX17	38.845	-0.03123	8.979e-01
UHRF2	45.3692	-0.03123	8.897e-01
WDR7	45.6065	-0.03128	8.735e-01
TMED5	515.004	-0.03128	8.414e-01
BLVRA	435.389	-0.03129	8.864e-01
ANKRD35	3.67431	-0.03132	9.687e-01
ALDH1A2	39.0157	-0.03132	9.487e-01
SPIDR	90.8813	-0.03132	8.982e-01
TATDN1	83.6964	-0.03132	8.846e-01
MED9	22.7494	-0.03132	8.720e-01
C1GALT1	60.8735	-0.03134	8.750e-01
IFT52	36.0299	-0.03138	8.862e-01
DELE1	99.291	-0.03144	8.056e-01
POLR2A	230.631	-0.03145	8.547e-01
PPP1R16B	4.94439	-0.03146	9.736e-01
SLC35D1	16.8125	-0.03146	8.915e-01
AKR1C3	62.5746	-0.03152	9.722e-01
DOHH	65.2836	-0.03152	8.720e-01
NTMT1	157.36	-0.03154	8.379e-01
LUC7L2	175.335	-0.03157	7.372e-01
TST	60.5384	-0.0316	9.143e-01
OSBPL7	4.57904	-0.03161	9.486e-01
FITM2	11.7442	-0.03161	9.116e-01
ZNF671	9.73094	-0.03162	9.179e-01
CLPP	195.699	-0.03163	8.735e-01
ZNF460	25.0193	-0.03164	8.990e-01
KDELR1	563.024	-0.03165	8.263e-01
CAMK1	200.587	-0.03167	9.489e-01
POC1B	32.1503	-0.03168	8.558e-01
ETHE1	268.823	-0.0317	9.116e-01
SMAD1	15.345	-0.03173	9.325e-01
MTM1	31.0125	-0.0318	8.760e-01
APOBEC3F	9.55621	-0.03183	9.349e-01
SNRPD3	592.251	-0.03184	8.343e-01
TMEM69	71.1107	-0.03191	8.523e-01
CLCN5	41.3921	-0.03192	8.760e-01
TBC1D30	7.89809	-0.03193	9.562e-01
LYSMD2	239.172	-0.03194	8.914e-01
CCDC30	5.55593	-0.03195	9.425e-01
TMEM128	59.4737	-0.03196	8.912e-01
USP49	11.9307	-0.03197	9.331e-01
SLC25A51	39.1628	-0.03197	8.538e-01
FOXP1	142.752	-0.03197	8.999e-01
ABRAXAS2	63.8621	-0.03198	7.929e-01
CC2D2A	3.30356	-0.032	9.638e-01
FAM102B	188.188	-0.032	9.331e-01
ZNF620	2.79916	-0.03201	9.497e-01
NT5C	266.658	-0.03202	8.582e-01
MEGF6	2.53579	-0.03203	9.638e-01		Yes
COMT	1022.84	-0.03203	8.735e-01
CSF2RA	157.379	-0.03214	8.787e-01		Yes
WDR36	92.2917	-0.03214	8.720e-01
ASB3	10.3608	-0.03216	9.195e-01
ZBTB38	149.976	-0.03217	8.699e-01
COPS2	162.062	-0.0322	8.141e-01
PNPLA2	287.202	-0.03222	8.462e-01
FAF1	77.05	-0.03225	8.626e-01
SLC43A3	404.626	-0.03227	8.746e-01
CD59	89.4935	-0.03228	9.344e-01
XRCC1	47.0645	-0.0323	8.538e-01
HELB	30.7763	-0.03231	9.343e-01
HM13	944.455	-0.03232	8.673e-01
RNASEH1	90.1027	-0.03233	8.626e-01
UBOX5	14.6709	-0.03236	8.979e-01
HARBI1	10.2101	-0.03237	8.965e-01
ZNF576	39.2677	-0.03241	8.667e-01
CCNG1	58.2614	-0.03241	8.832e-01
DCAF12	95.6823	-0.03241	7.943e-01
IMMT	215.275	-0.03244	8.331e-01
ARMCX6	115.394	-0.03245	8.311e-01
TECPR2	24.6372	-0.03246	8.832e-01
REST	213.827	-0.03246	7.238e-01
SRSF4	285.784	-0.03249	7.104e-01
ENG	652.284	-0.0325	8.719e-01
ZBTB6	19.1967	-0.03251	8.912e-01
ST18	7.63311	-0.03253	9.687e-01
KLHL21	32.3551	-0.03255	9.399e-01
STARD4	66.5754	-0.03256	9.380e-01
AKAP13	627.804	-0.03259	8.824e-01
CD48	390.299	-0.03259	9.513e-01		Yes
MTPN	806.816	-0.0326	7.933e-01
TMEM33	246.192	-0.03262	7.819e-01
TMEM43	119.331	-0.03265	8.446e-01
ZNF428	174.189	-0.03266	8.760e-01
ITGB1BP1	211.878	-0.03267	8.912e-01
DCTPP1	152.691	-0.03267	9.183e-01
TRAPPC11	81.5556	-0.0327	7.922e-01
KIFC3	292.147	-0.0327	9.331e-01
THOC3	73.2356	-0.03274	9.173e-01
ARL3	74.2415	-0.03274	8.832e-01
PPP1R7	207.378	-0.03279	8.480e-01
RNF111	108.917	-0.03279	8.225e-01
BAG5	104.019	-0.03279	7.203e-01
CCDC85B	329.216	-0.03279	9.195e-01
RNF10	187.443	-0.03286	7.574e-01
BTBD10	58.0276	-0.03288	7.929e-01
PSMC6	222.798	-0.03288	7.514e-01
STEAP3	91.2513	-0.03292	9.138e-01
SMG1	293.836	-0.03295	8.815e-01
KIAA1586	39.4599	-0.03297	8.702e-01
PIBF1	50.0955	-0.03302	8.832e-01		Yes
MIATNB	9.72181	-0.03306	9.044e-01
AGPS	147.485	-0.03306	8.480e-01
SLC29A3	79.0032	-0.03306	9.331e-01
SAMM50	91.4284	-0.03307	8.942e-01
LTBP4	21.8099	-0.03307	9.247e-01		Yes
INO80E	116.205	-0.03307	8.540e-01
DCPS	86.8231	-0.03311	9.019e-01
SPAG9	516.028	-0.03314	9.304e-01
TOX4	222.918	-0.03318	7.613e-01
NCBP1	70.9067	-0.03321	8.225e-01
NEK6	344.203	-0.03323	8.961e-01
TOR3A	77.9379	-0.03326	8.878e-01
ZNF516	30.7187	-0.03328	9.270e-01
PITPNM1	53.3353	-0.03333	8.912e-01
GOLGA7	176.888	-0.03334	7.614e-01
TGIF1	181.41	-0.03337	8.582e-01
SRPRA	305.799	-0.03339	7.483e-01
ACOX3	29.9496	-0.0334	8.558e-01
NAPA	579.498	-0.03341	8.593e-01
DCAF6	64.8513	-0.03341	8.084e-01
MON1A	17.6021	-0.03344	8.874e-01
NMRK1	50.0971	-0.03344	9.003e-01
BRK1	863.816	-0.03345	8.451e-01
NASP	141.528	-0.03345	8.702e-01
KRBA1	7.69007	-0.03347	9.182e-01
SLC25A19	179.679	-0.03349	8.862e-01
DNAJC13	149.488	-0.03351	8.279e-01
SLC2A13	27.8059	-0.03353	8.855e-01
PTPN1	338.549	-0.03357	9.264e-01
FAM98A	82.6494	-0.03357	8.720e-01
DCP2	206.106	-0.03357	8.702e-01
MLF1	5.98193	-0.03358	9.675e-01
C9orf3	10.4612	-0.03367	9.116e-01
PDGFA	20.9347	-0.03371	9.546e-01		Yes
STAG3	4.40011	-0.03372	9.376e-01
RABEP1	183.349	-0.03373	6.969e-01
TMEM106A	100.695	-0.03374	9.255e-01
SRSF10	330.448	-0.03378	6.713e-01
MRPL28	223.683	-0.03381	7.936e-01
ATXN3	103.372	-0.03381	7.630e-01
DDX23	100.055	-0.03382	7.897e-01
MUTYH	20.2311	-0.03387	8.745e-01
GBP2	276.999	-0.03387	9.580e-01
MAD2L1BP	62.4609	-0.03388	8.056e-01
FKBP1B	11.0735	-0.03388	9.296e-01
ZC3H12A	109.075	-0.03389	9.619e-01
TMEM268	32.6241	-0.0339	9.257e-01
FH	96.6795	-0.03391	8.900e-01
TNKS	39.6309	-0.03392	8.714e-01
BTN2A1	87.0124	-0.03397	8.182e-01
PTPRJ	228.115	-0.03397	9.207e-01		Yes
COX8A	2468.27	-0.03404	8.538e-01
FERMT2	10.3932	-0.03404	9.686e-01
GEM	42.8426	-0.03404	9.736e-01
RPP30	77.7572	-0.03406	8.600e-01
ABTB2	5.83004	-0.03409	9.736e-01
SMDT1	627.432	-0.03409	8.626e-01
FRRS1	10.1104	-0.03411	9.439e-01
SLC30A5	86.9459	-0.03413	7.161e-01
ROM1	3.86453	-0.03414	9.275e-01
MRPL35	114.264	-0.03416	8.912e-01
EIF6	408.573	-0.0342	8.580e-01
ZFAND6	208.732	-0.03421	7.897e-01
ACD	41.8294	-0.03423	8.492e-01
ILK	303.592	-0.03424	7.783e-01
MIIP	204.883	-0.03427	8.864e-01
RBCK1	241.756	-0.03428	8.536e-01
TXNDC9	119.979	-0.03429	8.343e-01
ARF4	466.58	-0.03431	8.141e-01
RINL	24.6534	-0.03435	8.912e-01
ELP2	66.1693	-0.03438	8.084e-01
DUT	241.022	-0.03438	8.951e-01
CFAP20	33.0226	-0.03442	8.825e-01
ANKRD42	21.5926	-0.03446	8.841e-01
CXXC5	137.745	-0.03448	9.063e-01
NEAT1	6405.07	-0.03449	9.361e-01
HDAC7	52.9095	-0.03453	9.116e-01
PROSER3	18.1519	-0.03453	9.057e-01
SBNO1	138.25	-0.03456	7.372e-01
TMEM205	219.317	-0.03456	8.088e-01
CA13	11.2994	-0.0346	9.121e-01
CEP162	31.5275	-0.03461	8.739e-01
TRAPPC6B	70.8049	-0.03463	7.748e-01
BZW2	113.067	-0.03467	8.735e-01
GGNBP2	242.976	-0.03469	7.104e-01
ATP13A3	610.465	-0.03469	9.494e-01
GATB	37.5178	-0.0347	8.801e-01
ZNF557	28.9828	-0.03473	8.353e-01
MYC	162.567	-0.03478	9.182e-01
CCDC32	89.3376	-0.03479	7.871e-01
TMUB2	91.0559	-0.03479	8.189e-01
FAM135A	31.4205	-0.0348	8.989e-01
SPAST	62.1855	-0.03482	8.642e-01
MSRB1	131.937	-0.03482	8.912e-01
LARP7	192.462	-0.03484	7.093e-01
GART	141.528	-0.03485	7.936e-01
PHYKPL	197.697	-0.03486	8.879e-01
GOT2	74.1214	-0.03487	8.999e-01
TPP1	817.924	-0.03489	7.897e-01
TMEM185A	28.2007	-0.03489	8.171e-01
OTUB2	10.325	-0.03492	9.216e-01
ILF2	304.745	-0.03492	8.188e-01
PDCL3	170.403	-0.03495	8.553e-01
COMMD9	265.576	-0.03495	8.671e-01
UBXN7	62.0104	-0.03495	8.824e-01
VMP1	848.94	-0.03496	9.275e-01
YAE1D1	27.0528	-0.03499	8.801e-01
DCTN5	87.6406	-0.035	8.498e-01
SACS	40.4862	-0.035	8.729e-01
MTMR9	61.7354	-0.03501	8.474e-01
PRPS1	49.1327	-0.03503	8.446e-01
PPP1R3E	30.4253	-0.03503	9.121e-01
TPD52L2	298.518	-0.03512	8.379e-01
PFKM	7.0433	-0.03513	9.222e-01
MYO1E	304.231	-0.03515	8.994e-01
ARHGDIB	1872.89	-0.03517	8.702e-01
UBQLN2	98.9665	-0.0352	7.897e-01
ACTB	41456.4	-0.03521	8.702e-01
RIDA	26.9295	-0.03521	9.187e-01
CUL5	134.22	-0.03524	7.121e-01
ODF2L	30.5584	-0.03526	8.912e-01
MRPL43	269.581	-0.03531	8.800e-01
EPC2	42.0977	-0.03533	8.833e-01
BRCC3	71.201	-0.03534	8.451e-01
CCNH	177.674	-0.03535	8.513e-01
TYW3	110.047	-0.03538	8.576e-01
S100PBP	42.0983	-0.03541	8.801e-01
MUC20-OT1	152.404	-0.03542	8.900e-01
METTL23	107.752	-0.03543	7.975e-01
ZNF283	8.90299	-0.03549	9.044e-01
APIP	269.882	-0.03549	9.058e-01
ZNF235	25.5154	-0.03551	8.841e-01
PDE8A	71.083	-0.03552	9.034e-01
CEP95	50.737	-0.03552	8.225e-01
CHCHD3	147.651	-0.03553	8.216e-01
MARCH9	29.238	-0.03554	9.290e-01
GGT7	9.22216	-0.03557	9.304e-01
GTPBP8	35.528	-0.03557	8.318e-01
RASA1	101.03	-0.03558	8.311e-01
KRI1	67.312	-0.03562	8.465e-01
PPOX	14.2106	-0.03563	9.096e-01
TES	156.32	-0.03564	9.107e-01
GNAI3	268.359	-0.03566	7.298e-01
DYNC1LI2	148.962	-0.03567	7.093e-01
MANBA	239.708	-0.0357	8.425e-01
TCEAL1	34.9319	-0.03573	9.116e-01
GNS	514.352	-0.03579	8.189e-01
RNGTT	59.2004	-0.03582	8.263e-01
NUP43	25.818	-0.03584	8.735e-01
TMED10	680.531	-0.03585	8.332e-01
ZDHHC24	144.949	-0.03588	8.912e-01
ASCL2	59.8173	-0.03588	9.296e-01
CNPY4	13.9074	-0.03589	9.003e-01
ZNF140	26.1695	-0.03591	8.353e-01
MAP3K14	33.1093	-0.03593	9.036e-01
MRPL36	224.75	-0.03594	8.692e-01
TBRG4	96.1949	-0.03595	7.959e-01
TMCO6	25.8056	-0.03597	8.801e-01
PSMF1	312.461	-0.036	8.413e-01
LRRFIP2	217.121	-0.03602	8.582e-01
BRD8	54.4767	-0.03604	8.414e-01
FBXO8	39.1309	-0.03609	8.681e-01
ARID4B	248.821	-0.03613	8.813e-01
TMEM101	87.2462	-0.03617	8.413e-01
CEP164	75.3885	-0.03618	8.121e-01
USP21	18.3012	-0.03619	8.558e-01
FAM200B	197.927	-0.0362	8.628e-01
RAD50	58.319	-0.03626	8.735e-01
LUC7L	126.189	-0.03627	8.263e-01
RAI1	27.1736	-0.03628	8.900e-01
PXYLP1	2.96667	-0.03641	9.454e-01
SPSB3	122.043	-0.03645	8.605e-01
TMEM79	16.1813	-0.03645	8.832e-01
CD46	354.192	-0.03649	8.706e-01
RNF114	201.026	-0.0365	8.094e-01
MRPL10	66.3443	-0.03652	7.897e-01
CDK10	69.1393	-0.03654	8.343e-01
B3GAT3	182.424	-0.03656	8.357e-01
PEX2	57.4628	-0.03657	8.141e-01
VRK3	69.9549	-0.03658	7.646e-01
XRCC5	545.691	-0.0366	6.840e-01
NSUN4	46.1559	-0.03661	7.897e-01
CORO1B	379.936	-0.03665	8.628e-01
TGFB1	931.66	-0.03669	8.446e-01		Yes
CDKN2AIP	76.7787	-0.0367	8.787e-01
COMMD1	235.499	-0.0367	8.543e-01
ALG10	7.18677	-0.03671	9.116e-01
NDUFA5	183.252	-0.03671	8.480e-01
IL32	60.4551	-0.03671	9.696e-01		Yes
NRP2	261.293	-0.03675	9.331e-01		Yes
COL4A3BP	328.109	-0.03682	8.127e-01
NPIPB4	25.204	-0.03683	9.260e-01
ANAPC1	43.078	-0.03684	8.152e-01
DNAJC2	154.736	-0.03685	7.403e-01
PABPC1	2649.96	-0.03686	8.208e-01
MRPS2	78.9469	-0.03691	8.626e-01
FAM199X	60.547	-0.03693	7.830e-01
BFAR	119.291	-0.03694	7.297e-01
MRE11	38.5451	-0.03697	8.512e-01
SAT2	392.722	-0.03698	7.927e-01
EFHC1	11.7066	-0.03699	9.327e-01
DDT	358.446	-0.03703	8.864e-01
KIF2A	112.469	-0.03709	7.584e-01
ORAOV1	44.7002	-0.03709	8.413e-01
CD86	288.177	-0.03709	9.036e-01
PRMT5	47.872	-0.03711	8.832e-01
MEGF9	177.425	-0.03712	9.049e-01
VSIR	327.62	-0.03712	9.203e-01
MAOA	17.6525	-0.03713	9.605e-01
ERGIC2	112.307	-0.03715	8.760e-01
LILRA2	209.718	-0.03716	9.250e-01		Yes
ZNF273	9.49209	-0.03723	9.191e-01
CCDC25	118.588	-0.03725	8.404e-01
PPP1R11	234.657	-0.03726	7.376e-01
PDE2A	6.34483	-0.03727	9.611e-01
RMND5A	72.6017	-0.03727	8.414e-01
HIF1AN	68.28	-0.03728	7.185e-01
IP6K2	73.7541	-0.03728	7.749e-01
ACTR1A	198.07	-0.03728	7.238e-01
MCM6	23.2482	-0.03731	9.143e-01
ATP5MC2	3151.31	-0.03731	8.199e-01
KLC4	13.3251	-0.03731	8.925e-01
MCUB	328.332	-0.03731	8.665e-01
WDR49	3.88601	-0.03738	9.626e-01
SCYL2	108.719	-0.03742	7.931e-01
PSMC4	252.614	-0.03742	8.056e-01
NEDD8	564.151	-0.03744	8.520e-01
CACNB1	5.04353	-0.03746	9.391e-01
MBD1	75.179	-0.0375	7.403e-01
STX8	149.103	-0.03756	8.480e-01
ANXA7	288.326	-0.03757	6.751e-01
RRAGA	170.786	-0.03757	7.803e-01
ARSB	80.263	-0.03762	7.944e-01
TLNRD1	187.103	-0.03766	9.103e-01
POLR1D	343.891	-0.0377	8.043e-01
COX4I1	3261.85	-0.0377	7.980e-01
EPHX1	70.4417	-0.0377	9.464e-01
BTBD8	6.40925	-0.03771	9.273e-01
GADD45G	106.515	-0.03774	9.221e-01
WDR47	36.4717	-0.03775	8.580e-01
MINK1	112.611	-0.0378	8.900e-01
RUNDC1	31.398	-0.0378	8.226e-01
WASL	88.1437	-0.03784	7.975e-01
CCDC107	227.636	-0.03785	8.446e-01
SLA	425.487	-0.03785	8.984e-01
MAP2K2	393.277	-0.03787	8.300e-01
AATF	185.411	-0.03788	7.613e-01
XRRA1	26.0496	-0.03789	9.296e-01
FRG1	188.655	-0.03789	7.979e-01
TTC21A	3.94701	-0.03789	9.409e-01
H2AFJ	605.09	-0.03793	8.594e-01
GNPTAB	187.475	-0.03793	8.476e-01
SLC35A5	28.7521	-0.03796	8.513e-01
NR4A2	117.696	-0.03796	9.659e-01
SRP9	386.774	-0.03797	8.056e-01
BUD31	338.954	-0.03798	6.972e-01
UBAP1	114.641	-0.03799	8.801e-01
WBP1	54.2448	-0.03801	8.758e-01
TBP	46.168	-0.03802	7.936e-01
ANO6	193.713	-0.03806	8.623e-01
RANBP1	366.485	-0.03807	8.628e-01
BTG1	1360.04	-0.03809	9.222e-01
BMI1	42.1484	-0.03809	8.801e-01
FTH1	100886	-0.0381	8.979e-01
DCTN2	194.898	-0.0381	7.376e-01
DNAJC30	37.0229	-0.0381	8.357e-01
TWSG1	27.6673	-0.03811	9.151e-01		Yes
CYTH2	69.8221	-0.03811	8.451e-01
ANKRD10	179.434	-0.03816	9.052e-01
DUSP19	2.49488	-0.03816	9.475e-01
ZNF444	25.5059	-0.03819	8.681e-01
EIF1B	440.949	-0.03819	8.953e-01
MAIP1	45.3596	-0.03831	8.372e-01
MAFG	214.866	-0.03835	8.912e-01
TNS1	134.064	-0.03838	9.068e-01
RFESD	6.38099	-0.03839	9.116e-01
SRRD	40.6667	-0.03843	8.122e-01
AFF1	132.567	-0.03845	8.689e-01
AFTPH	167.604	-0.03846	7.843e-01
DR1	166.597	-0.03851	6.607e-01
METTL4	27.9444	-0.03855	8.593e-01
FAM50A	531.27	-0.03856	6.598e-01
FOXO1	23.9747	-0.03861	9.126e-01
GIMAP7	134.405	-0.03861	9.391e-01
IFI27L1	32.0098	-0.03861	9.267e-01		Yes
PANK2	132.567	-0.03867	7.830e-01
BUD23	140.862	-0.03867	7.884e-01
KCTD1	2.72084	-0.0387	9.370e-01
TMEM120A	160.343	-0.0388	8.558e-01
COMMD5	198.285	-0.03881	7.710e-01
VAMP8	2294.55	-0.03881	8.414e-01
BLOC1S5	16.3068	-0.03884	8.702e-01
CALR	2326.25	-0.03887	8.801e-01
RPN2	613.668	-0.03887	7.747e-01
C6orf106	120.915	-0.03887	7.916e-01
ZNF746	51.1273	-0.03889	8.735e-01
IDH3A	83.4328	-0.03891	8.576e-01
CCDC124	339.675	-0.03894	8.267e-01
DNAJC10	175.497	-0.03895	8.189e-01
DOLPP1	13.359	-0.03896	8.558e-01
ZBTB17	51.7767	-0.03896	9.019e-01
PHB2	411.201	-0.03898	8.534e-01
GTPBP6	143.811	-0.039	8.436e-01
TAF6	51.1044	-0.03901	8.072e-01
RNFT1	179.48	-0.03901	7.867e-01
DDX20	35.5359	-0.03906	8.141e-01
ZNF583	16.3903	-0.03909	8.722e-01
GM2A	383.091	-0.0391	9.053e-01
ARFGAP3	393.191	-0.03911	9.220e-01
CD84	405.426	-0.03911	8.980e-01
DHODH	15.2911	-0.03911	8.951e-01
ZNHIT1	558.201	-0.03914	7.803e-01
PAK1IP1	105.607	-0.03916	8.208e-01
ORC4	44.8551	-0.03924	8.064e-01
PPID	175.982	-0.03926	8.512e-01
EXOSC6	72.2456	-0.03928	8.980e-01
SIRPB2	61.099	-0.03931	9.057e-01
LACTB	690.325	-0.03935	7.383e-01
RAB11A	374.67	-0.03936	6.969e-01
EDC4	33.6663	-0.03937	8.225e-01
PICALM	379.914	-0.03939	8.137e-01
KEAP1	94.502	-0.03942	7.843e-01
SEPT7	605.62	-0.03945	6.395e-01
ZNF222	3.65244	-0.03947	9.301e-01
TOP1	540.612	-0.0395	8.538e-01
AMOTL1	6.99656	-0.03954	9.536e-01
RNF20	84.8701	-0.03955	7.897e-01
LIN52	20.5158	-0.03957	8.216e-01
PCNX4	92.4006	-0.03958	8.267e-01
VPS29	666.298	-0.03959	8.362e-01
FADD	84.808	-0.03962	8.141e-01
UBXN2A	70.3526	-0.03963	8.152e-01
RBL2	102.519	-0.03966	8.152e-01
RAPGEF2	128.709	-0.0397	9.326e-01
EEF1D	1765.95	-0.0397	8.084e-01
PIP5K1A	67.4701	-0.03971	8.557e-01
EML2	52.0556	-0.03972	8.446e-01
HECTD2	8.71081	-0.03973	9.391e-01
SCIMP	177.87	-0.03976	8.912e-01
TMEM14B	309.755	-0.03978	8.480e-01
PPIL1	46.526	-0.03981	8.912e-01
ASXL2	98.7658	-0.03981	7.348e-01
RAD51AP1	18.5173	-0.03982	9.275e-01
TM9SF2	482.955	-0.03984	7.166e-01
AKAP7	23.0831	-0.03989	9.126e-01
PIM3	493.39	-0.03991	9.195e-01
DUSP11	74.1412	-0.03991	7.746e-01
MTG1	60.2922	-0.03995	8.643e-01
KIAA1211L	12.0013	-0.03998	9.251e-01
CCS	134.964	-0.03999	7.256e-01
NFIX	18.4013	-0.04004	9.275e-01
ZNF582	7.57661	-0.04006	9.104e-01
ARSA	144.625	-0.04007	8.509e-01
FBXO22	70.5722	-0.04011	7.959e-01
GON4L	116.052	-0.04015	7.601e-01
HKR1	24.2022	-0.04018	8.951e-01
DPCD	18.0316	-0.0402	9.044e-01
GAB2	91.661	-0.0402	9.022e-01
LIG1	19.8329	-0.04021	8.999e-01
HINFP	22.9571	-0.04022	8.523e-01
ASTE1	22.9085	-0.04022	8.484e-01
TBK1	94.4637	-0.04022	8.678e-01
CCDC12	251.118	-0.04025	7.376e-01
ATF7	69.2965	-0.04031	8.141e-01
UBN1	200.81	-0.04031	6.969e-01
SECISBP2	132.337	-0.04033	7.590e-01
IGF2R	515.522	-0.04035	8.372e-01
CCDC43	112.457	-0.04036	7.374e-01
CMAS	124.993	-0.04036	8.623e-01
DNAJC28	4.74676	-0.0404	9.195e-01
CHIC2	168.973	-0.04041	8.277e-01
ARHGAP22	76.8256	-0.04041	8.667e-01
DDX56	103.34	-0.04042	7.933e-01
SCNM1	227.778	-0.04047	7.386e-01
IGFBP2	120.717	-0.04047	9.686e-01		Yes
MNDA	1017.64	-0.04047	8.840e-01
FIG4	72.8474	-0.04049	8.990e-01
PPM1N	19.3675	-0.04055	9.226e-01
PIGM	45.8329	-0.0406	8.161e-01
FAM96B	806.597	-0.04066	7.124e-01
TRAFD1	79.3799	-0.04067	8.924e-01
GSTK1	580.189	-0.0407	8.169e-01
H3F3B	5284.91	-0.04072	8.912e-01
HVCN1	115.359	-0.04073	8.927e-01
FLOT1	659.222	-0.04074	8.696e-01
RILPL1	7.60962	-0.04075	9.363e-01
CHID1	122.919	-0.04081	8.843e-01
CRISPLD2	26.6605	-0.04082	9.687e-01		Yes
YIPF1	76.9771	-0.04084	7.630e-01
PRH1	16.8265	-0.04086	9.125e-01
PFDN6	190.242	-0.04092	8.022e-01
GTF2A2	381.75	-0.04093	8.222e-01
TMCO3	116.112	-0.04097	8.170e-01
WDR83OS	1028.88	-0.04098	7.574e-01
DCTN1	152.342	-0.04098	7.583e-01
DGKG	13.2315	-0.04098	9.187e-01
ITSN2	244.235	-0.041	7.238e-01
NKAP	142.783	-0.04104	6.972e-01
VWF	2.82391	-0.04107	9.464e-01		Yes
MS4A6A	992.435	-0.0411	9.007e-01
SART3	64.7541	-0.0411	6.644e-01
TMEM115	77.1068	-0.04115	7.584e-01
UBE2S	248.673	-0.04116	8.697e-01
FKRP	11.722	-0.04122	8.864e-01		Yes
ARFGEF1	178.248	-0.04123	7.845e-01
C7orf31	15.745	-0.04124	8.942e-01
SNAP29	222.111	-0.04126	7.871e-01
VGLL4	70.3451	-0.04127	7.897e-01
LCLAT1	12.7412	-0.04127	8.846e-01
GDAP1	23.6873	-0.04128	8.864e-01
SEC13	355.124	-0.04129	8.484e-01
RTN4	1218.17	-0.04137	6.570e-01
TOR2A	136.768	-0.04146	7.929e-01		Yes
L3MBTL4	9.99845	-0.04146	9.273e-01
FOSL1	49.9554	-0.04147	9.260e-01
SKA2	40.6224	-0.0415	8.729e-01
ENOSF1	183.759	-0.04157	8.840e-01
DDX55	55.8402	-0.04161	7.936e-01
ZC3H10	22.3811	-0.04162	8.152e-01
CDC14A	18.6094	-0.04163	8.999e-01
SOCS3	443.602	-0.04163	9.489e-01
RIC1	77.57	-0.04167	8.929e-01
OSTC	546.939	-0.04169	8.576e-01
GNGT2	31.261	-0.04169	9.138e-01
TRIM4	92.2618	-0.04175	7.238e-01
ELOVL7	15.8449	-0.04185	9.721e-01
STAC	213.686	-0.04186	9.475e-01
WDR19	9.052	-0.04187	8.965e-01
ZNF615	14.1538	-0.04188	8.379e-01
MSMO1	51.2838	-0.04191	9.125e-01
WDR59	28.8011	-0.04193	8.602e-01
SNRPA1	155.194	-0.04195	8.285e-01
TESC	47.0184	-0.04198	9.326e-01
P3H1	59.6116	-0.042	7.956e-01
LYL1	203.105	-0.04203	8.412e-01
IPO5	100.96	-0.04204	7.630e-01
PPP1R3D	31.3941	-0.04208	8.285e-01
TAF12	119.412	-0.0421	8.056e-01
HSD17B8	21.9299	-0.04212	9.151e-01
RMC1	63.2402	-0.04213	7.485e-01
CNOT4	140.465	-0.04219	7.338e-01
CSDE1	651.061	-0.04221	6.042e-01
CLDND1	69.4018	-0.04221	8.665e-01
TOPORS	80.2865	-0.04221	7.238e-01
BBIP1	78.3219	-0.04221	7.857e-01
RAMMET	145.972	-0.04224	7.897e-01
GALK1	183.586	-0.04224	8.480e-01
NORAD	321.314	-0.04225	7.585e-01
YPEL3	168.695	-0.04228	8.930e-01
CHMP7	74.8552	-0.0423	6.697e-01
LMF2	105.91	-0.04231	7.726e-01
FKBP3	187.688	-0.04232	8.212e-01
GLYCTK	41.2546	-0.04233	8.446e-01
TAF1B	53.9544	-0.04233	7.929e-01
AGAP2	15.587	-0.04237	8.832e-01
NFATC1	48.5878	-0.04237	8.953e-01
HSCB	46.0072	-0.04239	7.915e-01
THAP6	38.1076	-0.04239	8.128e-01
NUDCD2	137.796	-0.0424	8.451e-01
CLUAP1	18.2081	-0.0424	8.899e-01
TPI1	2008.42	-0.04243	8.582e-01
ABHD3	82.6827	-0.04245	8.603e-01
DNAJC9	41.9569	-0.04247	8.745e-01
EIF3L	377.233	-0.0425	8.359e-01
CEP68	26.8388	-0.04252	8.897e-01
NDUFA8	191.407	-0.04254	8.693e-01
CERS5	69.7053	-0.04254	7.783e-01
TADA3	162.097	-0.04255	7.871e-01
MTFMT	25.4425	-0.04255	8.702e-01
SLC48A1	43.8464	-0.04255	9.391e-01
MDFIC	239.11	-0.04257	8.155e-01
PNP	512.225	-0.04257	8.900e-01
ERLEC1	246.25	-0.04258	7.514e-01
OTUD7B	3.10289	-0.0426	9.554e-01
UBE2D2	541.988	-0.04263	6.995e-01
HPS1	333.141	-0.04266	6.290e-01
TTC14	124.896	-0.04268	8.341e-01
ZSCAN20	7.09639	-0.04268	8.897e-01
SDF4	481.604	-0.04272	7.374e-01
GDAP2	61.5496	-0.04272	7.098e-01
RAPGEF6	33.9715	-0.04273	8.498e-01
PGBD1	2.80293	-0.04274	9.400e-01
TMEM175	47.293	-0.04282	8.696e-01
C1QBP	515.42	-0.04288	8.718e-01		Yes
KATNBL1	107.542	-0.0429	6.971e-01
LRMP	19.4035	-0.04299	9.221e-01
GPR108	161.17	-0.043	7.843e-01
LACTB2	86.3745	-0.04301	8.702e-01
NNMT	17.1518	-0.04301	9.710e-01
PDHB	106.281	-0.04308	8.080e-01
GSS	129.382	-0.04308	7.514e-01
GDI1	252.043	-0.04308	8.052e-01
FXYD5	2037.77	-0.04309	7.936e-01
TIMM17A	266.074	-0.04309	8.445e-01
RAB31	1089.19	-0.0431	7.605e-01
ZNF771	6.89713	-0.0431	9.111e-01
ATG4C	43.176	-0.04312	8.697e-01
NSMCE4A	68.0767	-0.04313	8.056e-01
PPTC7	93.8352	-0.04316	8.801e-01
VPS8	91.3819	-0.04317	8.078e-01
MAD1L1	148.984	-0.04319	8.377e-01
SWT1	17.7939	-0.0432	8.894e-01
LRBA	29.7985	-0.04322	8.834e-01
JAG1	52.9997	-0.04328	8.801e-01
CHEK2	17.6198	-0.04331	8.864e-01
GRK6	171.754	-0.04331	8.534e-01
DNPH1	365.493	-0.04332	8.874e-01
SYCE1L	5.10767	-0.04333	9.326e-01
C15orf40	104.38	-0.04334	8.064e-01
ARSK	13.8699	-0.04336	8.925e-01		Yes
DLGAP4	134.425	-0.04341	7.933e-01
FHL3	164.269	-0.04341	8.696e-01
SRSF9	801.124	-0.04344	7.757e-01
FAM217B	47.0119	-0.04345	8.084e-01
SLC25A39	319.459	-0.04345	7.897e-01
RAB42	92.0187	-0.04347	9.237e-01
NAA20	297.545	-0.04348	8.832e-01
TUBB4B	565.637	-0.04348	8.084e-01
UBE3A	312.345	-0.04349	6.503e-01
ERAL1	87.6099	-0.0435	7.959e-01
MRPS18B	186.056	-0.04351	8.446e-01
TFEC	335.004	-0.04351	7.941e-01
PSIP1	73.9853	-0.04353	8.189e-01
SNX4	96.561	-0.04354	7.671e-01
MED17	50.9312	-0.04358	8.152e-01
AAMP	164.196	-0.04363	6.825e-01
ELF1	383.434	-0.04368	7.376e-01
NUDT3	318.27	-0.0437	7.238e-01
INTS14	36.4824	-0.04371	7.339e-01
HNRNPH3	269.101	-0.04372	7.163e-01
RAD18	12.6483	-0.04374	8.735e-01
MTRF1	21.3586	-0.04377	8.169e-01
PYGL	158.359	-0.04384	8.027e-01
KBTBD4	18.9908	-0.04384	8.495e-01
BCAT2	69.9876	-0.04384	8.739e-01
TUBB3	6.16019	-0.04387	9.510e-01
BISPR	40.1545	-0.04388	8.776e-01
APMAP	171.735	-0.04389	7.897e-01
TCP11L1	28.4446	-0.0439	8.215e-01
MARS	122.718	-0.04392	7.527e-01
SURF1	239.292	-0.04394	8.158e-01
MORN2	40.8189	-0.04397	8.839e-01
C5orf15	91.5407	-0.04397	7.769e-01
CEP135	75.1788	-0.04397	8.173e-01
NOP53	349.19	-0.04406	8.263e-01
TRIP4	53.1258	-0.04407	6.697e-01
PC	15.5825	-0.04407	9.164e-01
SMCO4	469.868	-0.04408	8.181e-01
ATG16L2	136.808	-0.0441	8.772e-01
RAB27A	82.7601	-0.04411	8.414e-01
RBBP9	21.22	-0.04412	8.480e-01
MIER1	231.487	-0.04413	7.108e-01
ZPR1	130.957	-0.04413	7.788e-01
DCAF17	26.8958	-0.04414	8.164e-01
NAA50	298.901	-0.04417	8.056e-01
PRKAB1	42.2319	-0.04417	7.936e-01
NUDCD1	47.6371	-0.04421	8.285e-01
RTCB	179.48	-0.04422	8.157e-01
ARIH2OS	10.9288	-0.04422	8.946e-01
SMCHD1	287.314	-0.04424	8.813e-01
ZBED8	3.38656	-0.04424	9.275e-01
PARVB	343.975	-0.04429	8.216e-01
C5orf34	3.71456	-0.04439	9.250e-01
CLEC16A	40.0826	-0.04441	7.927e-01
EPC1	221.246	-0.04449	7.203e-01
LGALS3BP	205.852	-0.04449	9.497e-01		Yes
RHOB	524.405	-0.04451	9.298e-01
SMAD4	107.569	-0.04451	8.830e-01
EXOC8	51.7481	-0.04456	7.630e-01
DARS	202.798	-0.04456	7.897e-01
RABGAP1L	77.2551	-0.04461	8.912e-01
PLEKHO1	467.257	-0.04471	9.151e-01
LPAR1	26.0383	-0.04477	9.019e-01
PRDX5	765.936	-0.04482	7.630e-01
GADD45GIP1	612.019	-0.04484	7.746e-01
FGGY	22.1264	-0.04486	8.498e-01
UMAD1	41.3841	-0.04486	7.757e-01
HPS5	118.706	-0.04487	7.745e-01
NOA1	32.9048	-0.0449	8.164e-01
CREM	200.585	-0.04497	9.391e-01
CTNNAL1	26.9748	-0.04497	9.275e-01
PSMA7	2374.65	-0.045	7.386e-01
PTPN11	207.953	-0.04506	7.431e-01
PRKAA1	85.8666	-0.04508	7.783e-01
AAGAB	57.1757	-0.04509	6.644e-01
PHF13	21.5896	-0.04513	8.577e-01
CHST12	43.0797	-0.04514	8.912e-01
PLEKHG4	3.92998	-0.04514	9.331e-01
WDR53	15.8153	-0.04514	8.141e-01
CCT3	414.058	-0.04516	7.843e-01
GCC1	30.4638	-0.04519	7.840e-01
KHDRBS2	5.40459	-0.04519	9.419e-01
GK	717.128	-0.04519	9.151e-01
CKS1B	70.0505	-0.0452	9.057e-01
PGRMC2	74.115	-0.04524	7.403e-01
TBC1D20	77.7875	-0.04529	6.395e-01
ZNF333	39.4302	-0.04529	8.480e-01
CCDC146	4.18569	-0.04531	9.433e-01
HAUS8	22.4268	-0.04534	8.580e-01
SPATA13	65.0317	-0.04537	9.161e-01
UBE2E1	145.512	-0.04537	7.843e-01
EIF2B1	99.0497	-0.04542	7.630e-01
ZC3H15	484.262	-0.04542	6.649e-01
LETM2	9.56731	-0.04544	8.912e-01
ST8SIA4	101.825	-0.04544	9.032e-01		Yes
MCUR1	165.345	-0.04544	8.189e-01
MOCS3	16.3586	-0.04549	7.936e-01
LNX2	7.94798	-0.04549	8.864e-01
USP4	160.986	-0.0455	7.299e-01
RSF1	194.061	-0.04551	6.644e-01
SLC23A2	55.3772	-0.04561	8.832e-01
LRWD1	23.9135	-0.04565	8.468e-01
MMS19	51.7199	-0.04568	7.339e-01
PITPNC1	58.4252	-0.04569	8.348e-01
OARD1	58.6009	-0.04571	7.481e-01
LDLRAD3	91.9182	-0.04573	8.900e-01
TUSC2	199.13	-0.04574	7.867e-01
PMPCB	114.4	-0.04575	7.238e-01
VPS35L	103.866	-0.04576	6.078e-01
BATF2	16.43	-0.04576	9.500e-01
SCAND1	758.759	-0.04577	7.104e-01
LCORL	80.7318	-0.04577	7.857e-01
SNRNP40	102.553	-0.04586	8.056e-01
SUN2	241.431	-0.0459	7.514e-01
ABRACL	608.208	-0.04591	8.446e-01
NANS	393.011	-0.04592	7.727e-01
RRAGD	226.895	-0.04592	8.495e-01
STRN	93.1616	-0.04594	6.713e-01
CD276	156.606	-0.04596	9.068e-01
COQ2	98.6118	-0.04598	8.413e-01
TSR2	111.698	-0.04599	6.919e-01
TRMT1	199.948	-0.04599	7.833e-01
PCGF5	163.7	-0.04604	7.400e-01
RCL1	35.4887	-0.04604	8.353e-01
LPGAT1	160.253	-0.04607	7.598e-01
UBE2D4	68.1946	-0.04611	8.776e-01
DNMT1	331.294	-0.04611	8.720e-01
SNUPN	105.862	-0.04616	7.099e-01
ATP5MC3	1978.84	-0.04617	8.665e-01
CD44	2832.43	-0.0462	8.864e-01		Yes
DNAJC3	534.302	-0.04623	8.446e-01
MDH2	601.324	-0.04631	8.225e-01
SEC22C	82.3895	-0.04632	7.630e-01
MRPS25	209.696	-0.04633	8.492e-01
PLEKHN1	6.77785	-0.04638	9.391e-01
MGST3	1526.27	-0.04639	8.979e-01
TP53I13	117.409	-0.04639	7.944e-01
MAGOHB	81.6551	-0.0464	8.379e-01
DDR1	3.43198	-0.04644	9.458e-01
RBM8A	679.455	-0.04647	7.339e-01
CCDC69	95.9612	-0.04648	9.084e-01
HIST1H3A	5.59874	-0.04648	9.427e-01
PSEN1	175.243	-0.04649	7.502e-01
SHARPIN	165.249	-0.0465	7.376e-01
TBCK	39.8214	-0.0465	8.451e-01
NIT1	119.66	-0.04652	7.528e-01
KLHL11	13.5486	-0.04652	8.558e-01
CTDSP2	142.446	-0.04656	6.856e-01
NEK7	88.1066	-0.04659	8.378e-01
SNX14	117.387	-0.0466	6.304e-01
NR2C1	26.753	-0.04662	8.536e-01
BRF2	25.3766	-0.04666	7.819e-01
MYADM	1102.39	-0.04668	8.951e-01
MAP10	11.25	-0.04674	8.714e-01
CAPN5	2.43474	-0.04675	9.527e-01
RARG	19.5021	-0.04676	9.155e-01
MANBAL	45.0597	-0.04677	7.574e-01
BRMS1L	8.73955	-0.04678	8.782e-01
SLC36A1	92.8567	-0.04678	8.879e-01
CDIPT	146.399	-0.04682	7.630e-01
PLPP3	135.395	-0.04684	9.093e-01
LIMS1	845.196	-0.0469	8.665e-01
PHF7	17.287	-0.04691	8.665e-01
TADA2A	33.113	-0.04692	7.376e-01
PMM1	49.5739	-0.04693	7.992e-01
ANAPC13	151.091	-0.04694	8.182e-01
YIPF6	80.6625	-0.04696	7.238e-01
PIGC	73.4936	-0.04696	7.585e-01
TEFM	47.0194	-0.04699	7.515e-01
PPP4R3B	182.836	-0.04701	6.643e-01
SEPHS2	237.686	-0.04701	7.843e-01
CTSZ	4177.57	-0.04705	8.637e-01
RBMXL1	36.1856	-0.04711	8.192e-01
RTRAF	438.619	-0.04713	7.630e-01
EIF3I	423.02	-0.04714	7.585e-01
DEFB1	144.198	-0.04715	9.536e-01		Yes
ATXN2	128.481	-0.04715	7.047e-01
CACNB3	6.83026	-0.04715	9.104e-01
MRPL11	266.718	-0.04718	8.523e-01
CEACAM3	7.49485	-0.0472	9.487e-01
GABPB1	40.3124	-0.0472	8.141e-01
ATG101	159.361	-0.04727	7.374e-01
PRR11	8.24	-0.04728	9.238e-01
CTSS	3145.76	-0.04736	7.944e-01
CYSTM1	498.608	-0.04738	8.182e-01
OS9	522.788	-0.04738	5.819e-01
WDR25	20.692	-0.0474	8.003e-01		Yes
ENDOV	42.7961	-0.04741	8.242e-01
PSMA4	483.375	-0.04744	7.364e-01
THADA	47.6616	-0.04749	7.709e-01
NPHP4	8.11137	-0.0475	8.800e-01
LRCH3	62.5219	-0.04752	7.916e-01
RUNX2	16.3543	-0.04754	9.116e-01
FNTA	135.328	-0.04754	6.723e-01
UHMK1	191.333	-0.04755	6.936e-01
CALHM2	157.11	-0.04756	8.576e-01
ACADM	100.404	-0.04756	8.451e-01
EED	51.319	-0.04757	6.845e-01
ERLIN1	69.7338	-0.04759	8.189e-01
CNEP1R1	57.5156	-0.04761	7.502e-01
ZNF33B	14.4723	-0.04763	8.912e-01
DENND6A	52.9747	-0.04764	8.152e-01
ZNF429	17.953	-0.04764	8.785e-01
STX11	199.288	-0.04765	8.925e-01
PLK3	278.252	-0.04769	9.044e-01
ARPC2	3048.11	-0.04769	7.280e-01
RRNAD1	40.3837	-0.04772	7.897e-01
CARHSP1	81.8284	-0.04772	7.897e-01
CCDC85C	17.1959	-0.04783	9.019e-01
FAM50B	18.6168	-0.04788	8.801e-01
PRR16	12.065	-0.04788	9.419e-01
ZNF586	14.344	-0.0479	8.056e-01
NTNG2	6.17216	-0.04791	9.498e-01
DGKA	62.9877	-0.04794	8.924e-01
MRPS9	37.7946	-0.04796	8.534e-01
EXOSC7	118.781	-0.04797	8.553e-01
HSD3B7	202.16	-0.048	8.871e-01
CCT6A	600.902	-0.048	7.976e-01
AKR7A2	141.407	-0.04807	8.678e-01
ZFAT	15.5477	-0.04811	8.480e-01
ATP6V1H	189.711	-0.04811	7.976e-01
CWC27	79.7727	-0.04814	7.383e-01
TRIM24	64.1445	-0.04816	7.929e-01
CARS	88.8054	-0.04817	7.166e-01
MED8	192.612	-0.04818	7.483e-01
PPP4R1	88.2942	-0.04819	6.997e-01
C9orf139	13.2675	-0.04821	9.267e-01
C6orf47	72.9259	-0.04828	6.862e-01
S1PR3	13.1678	-0.04828	9.412e-01
EIF3K	1596.36	-0.04829	7.788e-01
ZDHHC4	74.7523	-0.0483	7.843e-01
BAG4	83.8998	-0.04834	7.521e-01
UBASH3B	113.77	-0.04836	8.208e-01
COX7A2	1469.96	-0.04836	8.451e-01
PRAF2	13.3034	-0.04838	8.801e-01
ZC3HC1	31.1763	-0.04839	7.104e-01
NUDT16	207.041	-0.0484	8.626e-01
STARD8	53.343	-0.04845	8.573e-01
ZFP90	27.4266	-0.04846	8.414e-01
G3BP1	277.675	-0.04848	6.936e-01
CLEC1A	4.56971	-0.04858	9.273e-01
CDC27	91.7347	-0.04858	5.947e-01
BCDIN3D	21.3931	-0.0486	8.084e-01
PLIN3	426.732	-0.04861	7.412e-01
NOB1	96.0552	-0.04864	7.936e-01
ZNF224	41.848	-0.04865	8.414e-01
TRPT1	79.8431	-0.04866	8.056e-01
TBC1D25	20.6033	-0.04868	8.080e-01
SLC8B1	147.059	-0.0488	8.628e-01
OSGEP	156.224	-0.04881	7.598e-01
FANCL	21.0452	-0.04886	8.558e-01
SMYD2	60.029	-0.04887	8.647e-01
PKM	2808.57	-0.04891	7.746e-01
AKIP1	105.545	-0.04891	8.523e-01
PSME1	1112.05	-0.04891	8.263e-01
RNF25	39.5805	-0.04894	7.189e-01
SPAG7	274.555	-0.04898	6.529e-01
MINDY3	42.9626	-0.04898	7.720e-01
TKFC	29.2356	-0.04898	7.936e-01
ZNF507	3.58824	-0.04899	9.364e-01
SPNS1	287.867	-0.04899	7.592e-01
CDKN2D	84.9289	-0.04901	9.038e-01
SF3B2	611	-0.04902	5.270e-01
BTG3	119.655	-0.04903	9.203e-01
DLST	72.9821	-0.04904	6.042e-01
PHF23	89.4462	-0.04904	6.644e-01
DPH1	28.2999	-0.04905	8.331e-01
GABARAPL2	468.323	-0.04909	7.528e-01
USB1	128.156	-0.0491	7.746e-01
SFXN4	53.2776	-0.0491	8.626e-01
EXOC3L1	11.2721	-0.04912	9.446e-01
CTTNBP2NL	84.0862	-0.04917	7.897e-01
TBC1D12	49.819	-0.04918	8.567e-01
TLN1	1681.19	-0.04922	7.137e-01
ZNF688	57.2981	-0.04924	7.614e-01
NFKBIB	107.795	-0.04929	8.141e-01
GIMAP8	67.6338	-0.04931	9.096e-01
CMC2	249.815	-0.04931	7.596e-01
RFT1	35.5341	-0.04934	7.959e-01
WDR37	69.2613	-0.04934	7.372e-01
ACYP1	51.872	-0.0494	8.356e-01
TATDN3	49.1706	-0.0494	7.897e-01
LRRFIP1	1955.46	-0.04944	7.630e-01
SLC9B2	14.7833	-0.04946	9.222e-01
ALDH9A1	109.194	-0.04947	7.884e-01
TSPAN31	62.2957	-0.04947	7.146e-01
ITGAV	195.264	-0.04949	8.628e-01
UBAC2	114.379	-0.0495	7.770e-01
DYM	92.675	-0.04951	6.697e-01
PARK7	919.237	-0.04955	8.263e-01
CSTF2	30.924	-0.04959	8.127e-01
PLBD2	183.048	-0.0496	7.505e-01
CCDC77	19.8573	-0.04961	7.897e-01
DTNBP1	118.473	-0.04961	8.163e-01
STAB1	383.684	-0.04962	9.331e-01
SIPA1L1	97.265	-0.04966	9.273e-01
CDS2	95.971	-0.04973	8.068e-01
PIK3C2B	4.03405	-0.04973	9.275e-01
TIMP1	12121.5	-0.04973	9.391e-01		Yes
TSPAN33	21.5891	-0.04977	9.370e-01
SSH2	206.515	-0.04979	8.480e-01
FAM69A	7.27993	-0.04979	9.126e-01
ZNF691	24.2863	-0.04986	8.299e-01
TRIM11	47.3221	-0.04988	7.841e-01
RAP1B	856.487	-0.0499	7.505e-01
ELF2	143.059	-0.04995	7.376e-01
ZNF131	84.4776	-0.04995	5.396e-01
ALKBH7	336.043	-0.04997	8.127e-01
HUS1	93.3744	-0.04999	7.141e-01
NIP7	83.4522	-0.05001	7.403e-01
SLC9A8	61.7728	-0.05002	8.840e-01
MTHFD1L	94.576	-0.05004	8.150e-01
LY6G5C	11.319	-0.05007	8.626e-01		Yes
IDH3G	251.012	-0.05007	6.698e-01
DSC2	157.6	-0.05009	8.864e-01
OCEL1	64.3124	-0.05009	8.480e-01
MRM2	71.2891	-0.05014	7.897e-01
RAD17	44.4956	-0.05014	7.403e-01
RHOC	120.222	-0.05016	8.830e-01
GALNT10	52.1879	-0.05023	8.094e-01
SAT1	8079.2	-0.05025	9.257e-01
ITPR1	72.0712	-0.05025	8.225e-01
MAF1	221.502	-0.05026	6.936e-01
API5	127.679	-0.05028	5.882e-01
LSM1	157.088	-0.05029	7.558e-01
ODC1	174.648	-0.05032	8.225e-01
ZNF638	205.016	-0.05034	7.630e-01
POLG2	24.6638	-0.05038	7.897e-01
METTL3	49.1548	-0.05038	6.644e-01
PSMD10	102.114	-0.05041	7.897e-01
PPIL4	122.103	-0.05042	5.989e-01
CCDC93	141.783	-0.0505	7.695e-01
ZNF426	31.7794	-0.0505	7.585e-01
RAB28	41.8576	-0.05051	6.359e-01
DHRS4	200.455	-0.05055	8.170e-01
STX18	70.966	-0.05059	7.166e-01
EFR3A	258.061	-0.05061	6.634e-01
SRI	401.256	-0.05062	7.576e-01
OMA1	25.7245	-0.05063	8.720e-01
FCHSD2	110.341	-0.05064	8.372e-01
CYB5R1	82.4638	-0.05065	7.487e-01
ABT1	96.6698	-0.05069	6.632e-01
SF3B5	697.823	-0.05069	7.601e-01
EXO5	12.5206	-0.05072	8.542e-01
OGFOD3	80.0334	-0.05076	8.124e-01
INVS	25.4748	-0.05077	8.498e-01
ANKEF1	8.5724	-0.05079	9.221e-01
GTF2E2	127.474	-0.05082	6.036e-01
PDCD6	372.737	-0.05087	7.590e-01
RNH1	1261.31	-0.05088	7.897e-01
PPP2R2A	156.785	-0.05094	7.516e-01
GNPDA2	10.5572	-0.05096	8.444e-01
NUDT14	148.864	-0.05097	8.763e-01
RABGEF1	39.6795	-0.05098	9.214e-01
TCTN1	22.1304	-0.051	8.832e-01
TULP3	11.4456	-0.05104	8.489e-01
KCNQ1OT1	40.4614	-0.05105	9.216e-01
SLFN12	58.0334	-0.05109	8.628e-01
DHX16	97.1072	-0.05114	6.395e-01
HOXB4	7.23474	-0.05115	9.363e-01
SKP1	659.67	-0.05115	7.697e-01
WASHC3	147.368	-0.05125	8.056e-01
RNF169	105.71	-0.05131	7.976e-01
STAM	76.3098	-0.05133	7.163e-01
CCNE1	3.07507	-0.05135	9.331e-01
COL22A1	19.9955	-0.05138	9.666e-01		Yes
TARBP2	62.0503	-0.05142	8.170e-01
SLC52A2	161.139	-0.05142	7.521e-01
SLU7	125.794	-0.05147	6.561e-01
EIF1	6090.34	-0.05149	8.043e-01
SPRTN	45.3348	-0.05149	6.920e-01
TMEM260	37.2065	-0.05152	7.843e-01
DESI2	103.044	-0.05155	5.068e-01
IFT172	10.0947	-0.05165	8.628e-01
MRPL17	217.44	-0.05168	8.332e-01
TIGAR	131.732	-0.05168	7.959e-01
MIA3	149.453	-0.05171	7.376e-01
SEC61A2	5.19174	-0.05172	9.143e-01
POLR2K	275.231	-0.05174	7.757e-01
ANP32A	412.265	-0.05174	6.980e-01
P2RY1	74.1189	-0.0518	9.237e-01
CDKL1	8.15166	-0.05182	8.874e-01
LAMTOR1	924.07	-0.05187	7.897e-01
LSM3	305.664	-0.05187	7.884e-01
PATL2	25.1842	-0.05187	9.175e-01
CHST11	289.24	-0.05188	7.727e-01
FLT3LG	25.5127	-0.0519	8.846e-01		Yes
BCAS2	126.247	-0.05191	7.483e-01
GALK2	42.5358	-0.05191	7.585e-01
GMNN	37.1423	-0.05203	7.929e-01
FAHD1	94.3771	-0.05205	8.020e-01
C2orf42	15.2984	-0.05205	7.630e-01
NSMCE2	82.9115	-0.05214	6.991e-01
ABCE1	188.339	-0.0522	7.431e-01
DECR1	327.645	-0.0522	8.720e-01
COX7A2L	381.28	-0.05221	7.649e-01
TSSC4	140.584	-0.05225	6.570e-01
SAYSD1	54.8852	-0.05228	7.601e-01
CD2BP2	176.976	-0.05236	6.887e-01
ZFP41	4.12052	-0.05237	8.832e-01
TTYH2	15.2062	-0.05238	9.343e-01
TIMM23	138.492	-0.0524	7.514e-01
SLC35E2A	12.2147	-0.05245	8.899e-01
HIPK3	174.879	-0.05249	8.023e-01
STRIP1	57.4457	-0.05252	6.697e-01
PHPT1	663.35	-0.05255	7.630e-01
SCFD2	31.3433	-0.05256	8.182e-01
ATXN10	138.006	-0.05257	7.093e-01
FOPNL	61.3917	-0.05262	7.386e-01
HCST	1547.41	-0.05262	8.263e-01
H2AFV	543.648	-0.05264	7.133e-01
RHOBTB1	19.734	-0.05267	8.864e-01
SETD7	63.8137	-0.05267	7.376e-01
VAMP7	84.5118	-0.05267	5.107e-01
ERP44	362.194	-0.05268	6.697e-01
NSD3	201.69	-0.05273	4.937e-01
CAT	281.081	-0.05274	8.697e-01
TMEM39B	31.0418	-0.05278	7.959e-01
C8orf76	46.6259	-0.05278	7.719e-01
MMGT1	124.024	-0.0528	7.412e-01
MKS1	10.7974	-0.05281	8.524e-01
MARC1	18.2874	-0.05287	9.116e-01
WDR45	106.267	-0.05287	6.570e-01
FGFR1OP2	251.825	-0.05288	5.015e-01
PRKAG1	91.2369	-0.05294	6.041e-01
PFKFB2	12.8379	-0.05296	8.862e-01
MUL1	45.1206	-0.05299	7.143e-01
TBCCD1	26.4284	-0.053	7.630e-01
BBS9	13.3887	-0.05308	8.480e-01
UBXN8	34.1977	-0.0531	8.317e-01
ZUP1	39.3368	-0.05314	7.351e-01
PPP2R5A	117.342	-0.05316	7.185e-01
TPTEP2-CSNK1E	7.9261	-0.05317	8.947e-01
POLR3GL	122.128	-0.05319	7.830e-01
ZNF766	24.0373	-0.05322	8.124e-01
ATP5F1A	554.762	-0.05323	7.897e-01
COPS3	110.756	-0.05326	7.609e-01
LRRK2	79.6686	-0.05332	9.152e-01
PIGK	34.0174	-0.05332	8.718e-01
PSMD14	206.729	-0.05336	6.936e-01
USP13	14.4355	-0.05348	8.840e-01
EIF4B	408.987	-0.05348	6.980e-01
ST20	49.8603	-0.05348	9.033e-01
TJP2	4.23024	-0.05353	9.331e-01
MTDH	1438.51	-0.05356	4.748e-01
LEPROTL1	293.492	-0.05358	7.944e-01
SCAMP2	414.627	-0.05358	6.627e-01
BPGM	26.1872	-0.0536	7.845e-01
ATP10D	61.3347	-0.05361	7.921e-01
HMBS	58.3234	-0.05366	8.628e-01
RNF2	65.5529	-0.05367	6.643e-01
HDDC3	75.6074	-0.05368	8.577e-01
PUSL1	39.7236	-0.0537	7.857e-01
PPM1B	98.9764	-0.05376	7.262e-01
PEX11B	65.1566	-0.05378	7.798e-01
SNRPN	19.3505	-0.05381	8.839e-01
RAD21	291.669	-0.05381	6.609e-01
SMIM10L1	150.691	-0.05393	6.347e-01
CNIH4	381.621	-0.05395	8.084e-01
GOLT1B	129.514	-0.05396	6.973e-01
BLOC1S4	96.2308	-0.054	7.238e-01
MCFD2	194.734	-0.05403	7.327e-01
STT3A	107.861	-0.05404	7.304e-01
SLX4IP	21.1409	-0.05405	7.788e-01
RBBP5	55.36	-0.05406	5.988e-01
BYSL	33.173	-0.0541	8.327e-01
DMAC2	51.5939	-0.05411	7.166e-01
NRBF2	189.003	-0.05412	6.359e-01
EXD3	12.5457	-0.05412	8.512e-01
INPP1	111.467	-0.05415	7.697e-01
ANAPC11	1064.17	-0.05417	7.403e-01
CPED1	21.0524	-0.05418	9.257e-01
PSMC2	193.352	-0.05422	7.604e-01
MIS18BP1	301.948	-0.05424	8.534e-01
C16orf54	31.9747	-0.05427	8.975e-01
RFK	115.72	-0.05431	6.854e-01
PDK2	17.0223	-0.05437	8.745e-01
DUSP6	797.11	-0.05437	8.914e-01
TMEM50B	104.717	-0.05438	8.141e-01
BECN1	177.777	-0.05439	4.155e-01
MID1IP1	144.402	-0.0544	7.514e-01
PARVG	400.658	-0.05441	6.614e-01
RRS1	87.4878	-0.05441	8.628e-01
DPP3	79.7054	-0.05444	7.630e-01
MALSU1	144.206	-0.05444	7.585e-01
MINDY2	81.673	-0.05445	7.376e-01
CRIPT	83.4082	-0.05447	7.238e-01
PDHX	42.4137	-0.05448	6.956e-01
SWI5	51.4838	-0.05448	8.160e-01
MCM7	32.6472	-0.05449	8.216e-01
PLAGL1	70.3722	-0.0545	8.413e-01
KIF1B	145.478	-0.0545	8.209e-01
TP53BP1	51.5516	-0.05451	7.852e-01
LYPD5	3.37899	-0.05453	9.489e-01
BLVRB	1009.86	-0.05455	8.341e-01
NDUFA10	194.308	-0.05457	7.130e-01
VPS25	168.412	-0.05459	7.584e-01
PSMB2	522.923	-0.05461	7.395e-01
KDM8	6.03309	-0.05462	8.495e-01
SMPD1	44.4025	-0.05465	7.897e-01		Yes
VPS72	81.0227	-0.05467	6.644e-01
AGPAT5	73.1727	-0.05468	7.452e-01
SUGT1	268.949	-0.05468	6.570e-01
RBM15	31.9874	-0.05468	7.163e-01
IGF1R	20.3794	-0.05469	8.498e-01
ZBTB26	8.70493	-0.0547	8.576e-01
NOTCH2	176.396	-0.05471	8.446e-01
KANSL1L	27.9954	-0.05471	8.912e-01
NUMBL	7.6447	-0.05473	8.960e-01
CCDC91	88.9926	-0.05473	7.007e-01
TUBD1	11.8261	-0.05478	8.267e-01
MICA	42.0913	-0.05478	8.208e-01
USP31	29.529	-0.05479	7.897e-01
LUZP1	77.2476	-0.05479	6.713e-01
EDEM2	173.556	-0.0548	7.959e-01
MAGED2	66.5916	-0.05482	7.376e-01
FAM111A	101.218	-0.05485	7.934e-01
MRPL54	419.98	-0.05486	6.973e-01
CLEC4A	170.327	-0.05491	8.912e-01
USP12	140.564	-0.05493	8.934e-01
TEN1	73.1114	-0.05493	7.757e-01
MYCBP2	263.084	-0.05497	7.098e-01
MIEN1	495.732	-0.05498	6.262e-01
CAPZA2	662.878	-0.05498	5.878e-01
LMBR1L	46.2897	-0.05498	7.757e-01
TRIM59	5.21684	-0.05501	8.855e-01
GSE1	35.0382	-0.05511	8.064e-01
SLC25A11	232.136	-0.05518	7.897e-01
DERL2	185.022	-0.05524	7.093e-01
MMP17	10.762	-0.0553	9.038e-01		Yes
EEF2	1753.91	-0.05533	7.104e-01
SLC5A6	33.0104	-0.05537	7.944e-01
SCAPER	30.8771	-0.05539	8.558e-01
DPM1	74.9601	-0.05549	6.323e-01
ZNF24	161.134	-0.0555	4.892e-01
PLEKHH3	2.88322	-0.05552	9.331e-01
SLC38A9	36.9287	-0.05564	6.959e-01
BORCS7	53.7696	-0.05568	8.053e-01
FAM104B	51.4646	-0.05577	7.897e-01
RASSF8	7.03568	-0.05578	9.100e-01
PDK3	39.9975	-0.05579	8.165e-01
UNC13B	29.571	-0.05584	8.503e-01
RAB9A	138.508	-0.05596	7.598e-01
PEAK1	46.2615	-0.056	8.558e-01
PRKCA	60.612	-0.05603	8.628e-01
ING1	38.1444	-0.0561	8.573e-01
GSK3B	230.314	-0.0561	7.783e-01
SRD5A3	110.279	-0.05612	8.735e-01
ARPC3	3324.9	-0.05617	6.972e-01
MRPS34	491.528	-0.05617	7.933e-01
CD36	505.416	-0.05621	8.809e-01
RPE	63.4607	-0.05626	7.323e-01
SLC50A1	121.891	-0.05628	7.370e-01
FLAD1	76.343	-0.0563	6.828e-01
PAOX	15.58	-0.05633	8.576e-01
ZNF18	13.0555	-0.05636	7.650e-01
EIF3E	396.125	-0.05638	7.614e-01
AKIRIN2	356.154	-0.0564	6.570e-01
TGIF2	22.412	-0.0564	8.446e-01
TRIM69	72.6466	-0.05646	8.534e-01
PSMC5	401.711	-0.05647	6.936e-01
TRGV7	8.5605	-0.05654	8.843e-01
CCDC28A	80.4914	-0.05655	7.372e-01
CBWD3	6.84067	-0.05658	8.975e-01
VAPA	709.458	-0.05665	4.800e-01
MGLL	330.353	-0.05665	8.912e-01
COPZ1	353.596	-0.05667	7.458e-01
HIST1H2BG	8.07101	-0.05669	9.508e-01
SMARCC1	167.292	-0.0567	4.048e-01
SERINC1	361.773	-0.05679	7.376e-01
YIF1A	282.469	-0.0568	8.056e-01
FNDC3B	626.223	-0.05681	7.843e-01
LGALS3	8824.72	-0.05693	8.577e-01		Yes
SSR3	700.695	-0.05694	7.238e-01
POR	312.791	-0.05698	7.685e-01
INPP4A	71.4345	-0.05701	7.951e-01
UBE2A	350.997	-0.05709	5.823e-01
PRELID3B	115.939	-0.05709	6.498e-01
AHCY	155.415	-0.05712	8.263e-01
RAB22A	132.395	-0.05713	5.564e-01
TRIM44	295.447	-0.05716	5.654e-01
ZNF484	11.2989	-0.05723	8.317e-01
PPP1CA	903.152	-0.05723	6.780e-01
UBIAD1	46.6328	-0.05726	7.339e-01
ATG3	457.234	-0.05739	6.643e-01
ZC2HC1A	37.1749	-0.05741	8.720e-01
FES	137.237	-0.05744	8.182e-01
MFSD4B	29.0409	-0.05746	8.043e-01
RBM43	22.8162	-0.05747	8.626e-01
UTP11	118.358	-0.05747	6.598e-01
ZNF408	18.7885	-0.0575	7.323e-01
INO80	108.644	-0.0575	5.068e-01
PSMD6	227.207	-0.05754	6.644e-01
ZFP36L2	892.64	-0.05755	8.056e-01
SMIM25	1551.33	-0.05757	8.263e-01
COA4	288.642	-0.05757	7.871e-01
UTP23	108.266	-0.05758	5.793e-01
SUPT7L	67.823	-0.05759	5.154e-01
TBC1D2	253.782	-0.05759	7.630e-01
CEP41	18.6395	-0.05762	8.137e-01
CARD6	66.1977	-0.05764	6.103e-01
THYN1	107.271	-0.05767	8.226e-01
SWSAP1	28.9471	-0.05781	7.585e-01
SELENOW	787.073	-0.05782	7.884e-01
SPDYA	2.61751	-0.05782	9.226e-01
STK3	63.8451	-0.05785	7.959e-01
KLHL20	34.615	-0.05787	6.124e-01
TMEM199	136.911	-0.05791	6.873e-01
VASH1	110.609	-0.05796	8.626e-01		Yes
GLT8D1	42.0675	-0.05796	7.294e-01
NUDT13	5.85793	-0.05798	8.832e-01
JOSD2	394.28	-0.058	6.395e-01
GLTP	158.335	-0.05803	7.042e-01
PRIM2	15.5696	-0.05806	8.027e-01
PRKCI	46.1185	-0.05806	5.978e-01
CHCHD1	263.179	-0.05806	7.166e-01
SLC39A11	96.9466	-0.05807	7.455e-01
BTF3	1735.89	-0.05809	7.376e-01
GLRX5	197.673	-0.0581	7.630e-01
RC3H2	78.9285	-0.05816	6.654e-01
PARP2	24.4246	-0.05819	7.897e-01
MLLT11	6.64032	-0.05825	9.220e-01
FARS2	28.6811	-0.05827	7.884e-01
NHP2	519.495	-0.05834	8.182e-01
CLN8	105.544	-0.05834	8.536e-01
SMYD3	16.3741	-0.05835	8.576e-01
DHRS7B	54.6778	-0.05841	7.514e-01
RBM18	103.371	-0.05845	6.609e-01
GCFC2	34.4693	-0.05846	7.614e-01
IGSF8	31.7709	-0.0585	8.669e-01
N4BP2L1	62.526	-0.0585	8.493e-01
PEA15	399.118	-0.05851	8.425e-01
MAN1A1	223.695	-0.05851	7.936e-01
UBA2	157.425	-0.0586	6.042e-01
TMEM88	8.99613	-0.05881	9.370e-01
CLTB	417.689	-0.05882	6.042e-01
SHMT2	123.585	-0.05883	7.933e-01
DCP1A	68.2722	-0.05885	7.175e-01
HS2ST1	51.9586	-0.05893	7.677e-01
UNC50	146.974	-0.05894	7.348e-01
CLEC2B	365.532	-0.05894	7.922e-01
DZANK1	4.51053	-0.05897	8.897e-01
MRPL42	93.9083	-0.05898	7.452e-01
PDRG1	46.5371	-0.05907	6.636e-01
CDK8	34.9903	-0.05908	6.723e-01
SURF2	101.295	-0.05908	7.108e-01
EIF3H	559.886	-0.05908	6.598e-01
SH2D4A	12.5945	-0.05909	9.290e-01
AUH	25.4491	-0.05913	7.757e-01
FEZ2	190.58	-0.05915	6.828e-01
SLC4A1AP	127.739	-0.05918	4.155e-01
MRPS12	282.472	-0.05919	7.915e-01
SUMO2	1155.17	-0.05922	6.649e-01
IGSF6	1686.21	-0.05925	8.417e-01
PAK4	16.3559	-0.05931	7.483e-01
ATG4D	34.7598	-0.05931	6.627e-01
TSPO	4778.74	-0.05934	8.056e-01
YIPF4	141.505	-0.05936	6.395e-01
CNBD2	19.692	-0.05937	7.973e-01
COA7	54.5029	-0.05938	7.376e-01
ATP6AP2	625.278	-0.05939	7.251e-01
BRI3	4678.56	-0.0594	7.514e-01
CRBN	76.7582	-0.05942	6.209e-01
CREBRF	99.3422	-0.05949	8.772e-01
PLP2	706.878	-0.05949	7.505e-01
DOCK5	143.88	-0.0595	8.141e-01
DOCK4	152.097	-0.05953	8.594e-01
TMED9	648.686	-0.05954	7.238e-01
SERINC3	206.711	-0.05954	5.226e-01
CARS2	116.095	-0.05959	7.238e-01
COPS5	186.25	-0.05965	6.981e-01
TBCB	442.408	-0.05965	6.303e-01
PRPSAP2	45.7154	-0.05966	5.972e-01
FCER1G	8984.82	-0.05967	6.821e-01
COQ5	50.7433	-0.05973	8.084e-01
CELSR1	13.2057	-0.05974	8.830e-01
MS4A7	1693.27	-0.05975	8.141e-01
COQ6	34.9168	-0.0598	7.956e-01
DPY30	145.822	-0.05989	7.605e-01
SIGLEC7	122.973	-0.0599	8.011e-01
PLPP6	8.96671	-0.05996	8.216e-01
ENOPH1	103.902	-0.06	7.166e-01
GAS7	141.855	-0.06003	8.372e-01
PHF1	53.4655	-0.06006	8.626e-01
MLLT3	4.80909	-0.06011	9.151e-01
CAPG	3248.56	-0.06013	8.004e-01
TMEM11	112.126	-0.0602	6.295e-01
DDX59	57.3321	-0.06023	6.643e-01
RMI1	26.811	-0.06035	7.376e-01
TSR3	208.399	-0.0604	7.143e-01
C1orf35	118.079	-0.0604	6.333e-01
PHAX	126.108	-0.06041	5.636e-01
HOPX	11.4041	-0.06045	9.478e-01
LMNA	1614.32	-0.06045	8.979e-01
PRKAR2B	53.5017	-0.06047	8.719e-01
PPA2	141.983	-0.06051	7.843e-01
HERPUD2	106.459	-0.06053	6.636e-01
EBNA1BP2	181.591	-0.06058	7.975e-01
COTL1	2354.97	-0.06059	7.936e-01
GLRX	1116.7	-0.06061	8.189e-01
SLC16A13	6.9266	-0.06066	8.720e-01
PSMC3	268.767	-0.06069	6.926e-01
C19orf73	5.68079	-0.06078	8.631e-01
LEMD2	83.853	-0.06079	7.104e-01
PIP4P1	121.122	-0.06086	5.129e-01
MICAL3	6.12477	-0.06086	8.892e-01
APLP2	1829	-0.06091	5.122e-01
DYNLT3	152.388	-0.06098	7.370e-01
SPICE1	16.8909	-0.061	7.897e-01
PQBP1	164.486	-0.06101	5.184e-01
PIGO	26.3074	-0.06103	7.146e-01
TMSB4X	27136.8	-0.06106	7.670e-01
HIF1A	992.236	-0.06108	9.156e-01
MRPS23	183.224	-0.06109	7.897e-01
NAT14	4.43661	-0.0611	8.912e-01
RNF34	52.7083	-0.0611	4.966e-01
TMEM35B	57.7419	-0.06111	8.696e-01
RACK1	3363.89	-0.06111	7.139e-01
NCBP3	115.496	-0.06112	6.713e-01
SPTBN5	8.07403	-0.06114	9.135e-01
CD33	203.832	-0.06116	7.539e-01
MICU2	121.423	-0.06118	3.329e-01
STK36	7.83352	-0.06119	8.020e-01
ZFYVE27	52.0384	-0.06126	6.973e-01
PITPNA	321.359	-0.06126	8.169e-01
PIGH	46.4143	-0.06129	7.161e-01
ITPKB	35.2615	-0.06132	8.158e-01
RUBCN	57.4609	-0.06132	8.414e-01
BCAT1	294.074	-0.06133	8.331e-01
EFNA4	16.8276	-0.06139	7.757e-01		Yes
CYC1	425.223	-0.0614	7.528e-01
CNST	102.573	-0.06142	7.710e-01
ACOT8	82.3696	-0.06142	7.148e-01
MFSD6	50.6901	-0.06145	8.121e-01
TMEM80	48.8783	-0.06148	7.979e-01
NR2C2	46.0817	-0.06149	7.811e-01
TTC33	23.5012	-0.06156	7.670e-01
GMPS	81.409	-0.06156	5.945e-01
CSF1R	567.839	-0.06169	7.614e-01
ZSCAN16	8.45817	-0.06172	8.582e-01
DENND1B	90.3256	-0.06174	8.164e-01
FDX1	325.695	-0.06175	8.170e-01
TSG101	173.828	-0.06177	4.786e-01
ALG14	36.3357	-0.06177	8.341e-01
MRPS30	84.455	-0.06179	6.969e-01
TTC32	35.0299	-0.06179	7.843e-01
SLC25A17	25.1253	-0.0618	7.146e-01
KCNMA1	220.965	-0.06181	9.363e-01
ZNF143	71.1994	-0.06181	6.936e-01
C19orf84	3.14248	-0.06181	9.222e-01
DPH5	24.3572	-0.06185	8.141e-01
TRIM13	63.2394	-0.06185	6.643e-01
HINT1	1126.1	-0.06188	7.514e-01
NUDT21	164.372	-0.06197	6.273e-01
CHST10	2.24406	-0.06201	9.136e-01
ALDH6A1	27.0139	-0.06204	7.897e-01
SNAPC1	62.8348	-0.06205	8.912e-01
UQCRC1	655.243	-0.06213	6.643e-01
SLC9A3	7.82214	-0.06216	8.492e-01
MEAF6	188.066	-0.06217	5.405e-01
PHYH	106.727	-0.06219	8.628e-01
TMEM164	62.3498	-0.06221	5.318e-01
RPUSD3	91.09	-0.06226	7.299e-01
FGFR1OP	27.0881	-0.06232	6.643e-01
SERTAD2	149.135	-0.06236	7.897e-01
SGF29	60.3412	-0.06245	7.630e-01
LPCAT2	222.47	-0.06247	7.485e-01
UCHL1	20.4559	-0.06247	9.440e-01
ZBTB49	16.5361	-0.06247	7.376e-01
MFSD1	708.691	-0.06248	5.323e-01
PLEKHA1	34.4489	-0.06251	7.362e-01
THG1L	36.6022	-0.06251	7.933e-01
PITHD1	100.174	-0.06254	7.070e-01
C5orf51	115.827	-0.06258	5.184e-01
TUT7	182.709	-0.06265	8.084e-01
MKL1	92.1719	-0.0627	7.112e-01
VPS26C	110.388	-0.0627	3.847e-01
ASRGL1	49.5641	-0.06274	8.720e-01
MPG	209.003	-0.06277	6.973e-01
GTF2F2	109.101	-0.0628	5.407e-01
GSPT1	447.92	-0.06282	5.416e-01
CAB39L	14.148	-0.06283	8.446e-01
DLG4	18.7671	-0.06286	8.053e-01
BID	459.779	-0.06289	8.056e-01
MIA2	132.166	-0.0629	6.643e-01
RCBTB2	87.4052	-0.0629	7.819e-01
IARS	128.537	-0.0629	6.734e-01
TRMO	48.0114	-0.06292	6.643e-01
KDSR	124.833	-0.06292	6.734e-01
C1orf123	136.533	-0.06301	7.407e-01
POLR1C	62.71	-0.06303	7.238e-01
C16orf91	77.2845	-0.06308	6.704e-01
UBL3	140.926	-0.0631	5.697e-01
KCTD20	149.839	-0.0631	6.936e-01
EPS8	55.2766	-0.06314	8.623e-01
THTPA	53.8918	-0.06319	6.567e-01
RALB	202.01	-0.06319	5.178e-01
RBM4B	21.7619	-0.0632	7.143e-01
RNF139	60.4626	-0.06321	6.042e-01
MRPL47	168.417	-0.06324	6.294e-01
FAM120C	18.3712	-0.06324	7.904e-01
WDR61	138.714	-0.06326	7.186e-01
APPBP2	65.7465	-0.06328	5.492e-01
UFSP1	8.02	-0.06328	8.436e-01
RALGPS1	7.35658	-0.0633	8.576e-01
C11orf54	63.0162	-0.06332	7.590e-01
SARAF	736.983	-0.06332	7.238e-01
DNAJB12	148.478	-0.06338	5.270e-01
AURKAIP1	818.795	-0.06342	6.176e-01
MFSD10	304.787	-0.06342	6.327e-01
B3GNTL1	46.1131	-0.06342	7.212e-01
RBM47	559.683	-0.06345	6.713e-01
IRAK4	103.95	-0.06349	6.854e-01
PRMT2	350.428	-0.06353	5.801e-01
RCE1	95.4059	-0.06354	6.395e-01
TMEM14C	390.58	-0.06358	8.480e-01
C2CD3	29.5858	-0.06359	6.719e-01
TXN	3420.01	-0.06367	8.053e-01
SELENOH	1194.22	-0.06369	6.286e-01
HDAC8	55.8984	-0.06373	5.777e-01
MRPS10	139.101	-0.06373	6.395e-01
PSAT1	15.4102	-0.06373	9.232e-01
DUBR	2.50221	-0.06374	9.063e-01
RHBDF2	183.744	-0.06374	8.697e-01
KLF3	256.299	-0.06376	7.000e-01
RFTN1	90.7603	-0.0638	8.152e-01
KPTN	24.6748	-0.0638	7.327e-01
RSBN1L	210.789	-0.06385	6.262e-01
PLXDC2	1014.73	-0.06385	7.238e-01
MARCH5	87.0461	-0.0639	5.811e-01
HARS	85.6736	-0.06392	5.662e-01
COMMD10	101.194	-0.06395	6.634e-01
SAR1B	161.949	-0.06398	5.885e-01
ELP3	50.6914	-0.06399	5.077e-01
VBP1	114.459	-0.06403	6.570e-01
PHKB	146.833	-0.06403	6.515e-01
SPOP	114.482	-0.06408	5.564e-01
TMEM51	171.296	-0.06414	6.629e-01
UVRAG	143.259	-0.06416	7.108e-01
CLCN6	59.9152	-0.0642	8.116e-01
THAP3	36.0637	-0.06422	5.184e-01
HLA-DRA	12965.9	-0.06422	8.595e-01
SIGLEC11	25.7057	-0.06424	8.927e-01
GNA13	291.727	-0.06425	8.141e-01
EAF2	50.3085	-0.06426	7.841e-01
TCIRG1	929.179	-0.06427	7.163e-01
CD68	4926.23	-0.06428	7.927e-01
DHRS9	65.6961	-0.0643	8.864e-01
MRPL40	236.164	-0.06435	7.897e-01
TIGD6	19.3175	-0.06445	7.458e-01
FBXL12	49.0952	-0.06446	5.300e-01
IQCG	24.3068	-0.06446	8.056e-01
IFT80	6.62215	-0.0645	8.489e-01
TOP3A	44.3271	-0.06454	7.521e-01
REXO2	129.986	-0.06456	8.141e-01
APOC1	9670.15	-0.06456	9.278e-01		Yes
RAD51B	18.4827	-0.06457	8.576e-01
HIPK2	257.719	-0.06462	7.897e-01
SLC35B2	52.3427	-0.06463	7.141e-01
RNF121	32.1902	-0.06467	6.103e-01
OFD1	39.7678	-0.06469	7.314e-01
MBD4	228.633	-0.06484	6.103e-01
HEXIM1	68.1169	-0.06484	7.630e-01
TIMM29	44.4026	-0.0649	5.122e-01
SHTN1	287.428	-0.06494	7.514e-01
CHST15	86.2633	-0.06495	9.275e-01
PSMA5	472.217	-0.06496	7.143e-01
PUS7	31.1384	-0.06502	7.613e-01
PSMD7	512.287	-0.06504	6.042e-01
TMTC2	18.6365	-0.06509	8.722e-01
RNASE4	10.1961	-0.0651	8.912e-01		Yes
SPATS2	22.4819	-0.06511	8.216e-01
CAMLG	122.474	-0.06515	6.524e-01
OLA1	192.986	-0.06521	6.395e-01
TMEM165	447.42	-0.06526	4.278e-01
DDAH2	386.963	-0.06536	6.922e-01
ASNA1	250.53	-0.06537	6.675e-01
CHMP2B	254.753	-0.06538	5.122e-01
ZNF350	37.1392	-0.06542	6.827e-01
LEPROT	393.557	-0.06545	5.662e-01
AHI1	64.7636	-0.06545	8.020e-01
ARL4D	6.68201	-0.06547	9.257e-01
NHLRC3	94.3034	-0.06552	8.311e-01		Yes
DUSP16	12.7007	-0.06563	9.267e-01
COQ10B	90.9129	-0.06566	6.283e-01
PSMD8	692.203	-0.06567	7.222e-01
FAM151B	14.0517	-0.06568	7.897e-01
ZBED5	64.3018	-0.06572	6.042e-01
GTPBP4	147.203	-0.06572	5.596e-01
TBC1D1	235.272	-0.06573	6.567e-01
TMUB1	149.728	-0.06581	5.596e-01
ARL1	122.643	-0.06581	7.348e-01
NFKBID	151.816	-0.06584	8.815e-01
BARD1	51.5472	-0.0659	6.821e-01
HAT1	91.5059	-0.06592	6.697e-01
NME3	228.355	-0.06592	6.395e-01
AP4B1	27.9594	-0.06598	6.920e-01
PSMA3	402.477	-0.06603	6.524e-01
LEMD3	48.1017	-0.06605	6.395e-01
PCCA	26.6596	-0.06611	7.959e-01
RBMX2	89.3683	-0.06612	4.837e-01
ZBED1	71.8307	-0.06612	7.143e-01
KIN	113.969	-0.06613	3.603e-01
PQLC3	135.9	-0.06617	7.093e-01
PFN1	12769.8	-0.06618	5.929e-01
SLC16A3	663.994	-0.06625	6.643e-01
RABEPK	66.8905	-0.06626	7.942e-01
FAIM	40.6282	-0.06627	8.576e-01
NRM	40.255	-0.06628	7.166e-01
SLMAP	87.1126	-0.0663	4.864e-01
DXO	24.2552	-0.06634	6.884e-01
UST	5.26086	-0.06637	8.813e-01
SFR1	32.9459	-0.06638	7.606e-01
SUMF1	96.8246	-0.06647	6.643e-01
MRPS28	80.3543	-0.06661	7.185e-01
TIFA	68.9266	-0.06662	8.855e-01
SPEG	2.85134	-0.06663	9.116e-01
RNF168	138.095	-0.0667	6.442e-01
TERF2IP	310.879	-0.06673	2.264e-01
CPTP	32.5099	-0.06674	7.376e-01
POMP	1444.54	-0.06678	6.442e-01
UTP25	35.6312	-0.06678	6.213e-01
MRPL45	62.4001	-0.06679	7.238e-01
SMIM29	251.96	-0.0668	6.570e-01
CCT7	307.439	-0.06684	6.681e-01
PDZD7	2.86287	-0.06684	9.157e-01
CASC4	121.192	-0.06686	5.596e-01
DHPS	149.981	-0.06687	5.989e-01
RPP25L	84.7031	-0.0669	6.388e-01
THUMPD1	104.302	-0.06691	5.789e-01
CCDC154	5.3661	-0.06693	8.720e-01
ZDHHC6	112.07	-0.06695	3.876e-01
PEBP1	570.289	-0.06698	8.558e-01
DDX39A	276.23	-0.06701	5.966e-01
MRPS11	135.683	-0.06701	6.442e-01
FAM19A2	6.41465	-0.06705	8.647e-01
SUDS3	135.764	-0.06709	4.946e-01
ADSS	343.507	-0.06709	7.670e-01
C17orf97	8.48493	-0.06714	9.301e-01
RPGR	35.3901	-0.06716	7.843e-01
SYNGAP1	14.0477	-0.06718	8.056e-01
RNF5	163.382	-0.0672	7.338e-01
TMEM18	129.476	-0.0672	6.395e-01
ALG3	173.864	-0.06727	7.376e-01
ZNF419	5.59957	-0.06727	8.446e-01
ACAA1	242.563	-0.06728	5.775e-01
PPIE	93.4869	-0.06728	6.649e-01
SMG5	98.8607	-0.06729	6.304e-01
LPCAT3	79.9806	-0.06731	6.567e-01
DCTN3	278.351	-0.06731	6.283e-01
SHLD3	7.54697	-0.06745	7.647e-01
ZNF785	16.5211	-0.06749	7.746e-01
C19orf24	461.806	-0.06751	6.451e-01
CAPZB	1177.42	-0.06758	4.058e-01
CFAP298	72.1522	-0.06759	6.828e-01
ZCCHC4	20.2268	-0.06767	6.564e-01
MEA1	316.049	-0.06767	6.570e-01
GAN	20.535	-0.06768	7.770e-01
APH1B	130.492	-0.06769	6.333e-01
ATP6V1C1	286.092	-0.06772	6.697e-01
GMDS	38.164	-0.06774	7.064e-01
ARNTL	46.6315	-0.06775	7.377e-01
SF3B6	483.695	-0.06776	6.283e-01
FAM107B	384.015	-0.06777	8.353e-01
CERCAM	6.47986	-0.06777	9.022e-01
TCF19	4.7111	-0.06782	9.068e-01
KLHL28	60.1929	-0.06783	7.585e-01
CDK2AP1	151.215	-0.06783	8.225e-01
COX5A	1462.32	-0.06784	7.410e-01
MOK	5.97521	-0.06784	8.897e-01
ITGA5	478.003	-0.06797	7.934e-01
STAT4	34.4602	-0.068	9.476e-01
TRUB2	64.674	-0.06802	7.649e-01
SAP18	821.402	-0.06803	4.837e-01
TMEM52B	42.9288	-0.06806	8.169e-01
MFSD5	130.735	-0.06806	4.493e-01
TMEM116	11.8005	-0.06808	7.897e-01
ZNRD1	184.516	-0.06813	5.823e-01
NCOA4	363.565	-0.06814	5.487e-01
ZC3H11A	12.4962	-0.06815	8.270e-01
H1FX	662.344	-0.06818	8.084e-01
LYZ	7513.38	-0.0682	8.671e-01		Yes
PSTK	7.93647	-0.06821	8.150e-01
HLA-DPB1	4235.73	-0.06829	8.709e-01
GNG12	10.5578	-0.06831	9.116e-01
NGDN	103.508	-0.06835	5.745e-01
FAR2	70.9303	-0.06836	7.313e-01
GNPAT	88.7392	-0.06837	4.537e-01
ASMTL	39.7014	-0.06842	7.584e-01
ZNF221	2.56363	-0.06843	8.912e-01
MACO1	57.3041	-0.06844	6.103e-01
NUBP1	122.412	-0.06848	6.041e-01
ISCA2	148.328	-0.06849	6.700e-01
ZXDB	6.73927	-0.0685	8.182e-01
TTC27	25.391	-0.06854	7.238e-01
N6AMT1	21.3349	-0.06858	7.843e-01
DDX39B	79.0769	-0.06862	7.897e-01
CCPG1	255.634	-0.06864	7.936e-01
SNAPC5	95.7392	-0.06866	7.845e-01
GOPC	137.63	-0.06867	4.507e-01
ZNF205	17.2746	-0.06877	8.446e-01
MFHAS1	70.7733	-0.06878	7.997e-01
MRPS7	249.042	-0.0688	7.498e-01
EID2B	11.0368	-0.06881	7.614e-01
PSMG2	270.206	-0.06881	6.574e-01
LRRCC1	18.0855	-0.06887	8.553e-01
SLC8A1	422.569	-0.0689	7.364e-01
ASAH1	1629.96	-0.06891	7.295e-01
NENF	476.309	-0.06891	7.431e-01		Yes
DOT1L	133	-0.06892	8.594e-01
EIF3D	332.084	-0.06894	4.213e-01
RSPH3	60.9482	-0.06894	7.514e-01
ACTG1	8376.72	-0.06895	6.643e-01
SAFB2	140.815	-0.06901	4.421e-01
CDC40	184.793	-0.06904	3.857e-01
ZNF417	5.80711	-0.06912	8.353e-01
SNF8	365.185	-0.06917	6.395e-01
SIGIRR	174.975	-0.06921	6.969e-01
ZDHHC16	56.8698	-0.06922	6.598e-01
ENDOD1	25.3683	-0.06924	8.495e-01		Yes
UTP6	118.292	-0.06924	4.572e-01
STX4	361.829	-0.06925	7.104e-01
GLRX3	196.964	-0.06926	6.347e-01
PLEKHA3	106.293	-0.06929	4.137e-01
ITPA	265.801	-0.06931	6.697e-01
YWHAB	1919.25	-0.06935	4.610e-01
SLIT1	2.22694	-0.06936	9.068e-01		Yes
SOD1	595.612	-0.06937	7.338e-01
MALT1	116.717	-0.06941	8.302e-01
SCLT1	64.4416	-0.06944	7.703e-01
SLITRK4	6.97537	-0.06948	8.912e-01
MRPL32	132.847	-0.06948	6.495e-01
NDUFAF7	24.3298	-0.06949	6.347e-01
POP5	143.016	-0.0696	7.238e-01
MT1F	107.639	-0.06963	8.914e-01
NKG7	296.581	-0.06973	9.328e-01
ZNF274	50.5533	-0.06975	7.338e-01
LTB4R2	5.10773	-0.06976	8.628e-01
DCAF13	124.539	-0.06978	6.936e-01
CYP20A1	95.027	-0.06979	5.184e-01
GPR155	9.49896	-0.06984	8.999e-01
FSD1L	38.3246	-0.06988	7.929e-01
ASPH	348.965	-0.06989	7.670e-01
PEPD	386.262	-0.0699	7.104e-01
KAZN	8.523	-0.06992	9.116e-01
SMC5	129.878	-0.06992	5.269e-01
DHRS7	317.679	-0.06994	6.395e-01
SORL1	189.707	-0.06996	7.927e-01		Yes
ADORA2B	53.0651	-0.07	8.317e-01
FCAR	21.332	-0.07004	9.316e-01
SNRPC	436.59	-0.07004	6.946e-01
CCT8	388.656	-0.07005	6.697e-01
POP4	135.705	-0.07008	6.707e-01
BASP1	385.193	-0.07011	9.003e-01
HARS2	46.6523	-0.07012	5.564e-01
NIPAL2	22.6425	-0.07012	8.169e-01
SUPT4H1	402.318	-0.07014	5.362e-01
TTC30A	4.30818	-0.07014	8.553e-01
CDKN1B	106.037	-0.07015	7.601e-01
SPATA5L1	32.3253	-0.07019	7.009e-01
POMGNT1	38.5825	-0.07028	6.854e-01
LPIN2	153.296	-0.07039	4.946e-01
MRPL1	62.6187	-0.07041	7.403e-01
RNLS	16.4048	-0.07045	7.936e-01		Yes
CCDC120	2.4609	-0.0705	8.900e-01
LZTFL1	16.8984	-0.07051	8.084e-01
AMZ2	76.0849	-0.07056	6.269e-01
LMAN2	559.987	-0.07061	4.722e-01
HOXA9	6.90627	-0.07064	9.331e-01
NUDT22	156.805	-0.07064	6.582e-01
FCGR1B	90.9021	-0.07064	8.696e-01
FMO5	9.51559	-0.07066	8.642e-01
AIFM2	45.1041	-0.0707	8.372e-01
EIF3F	588.975	-0.07071	6.570e-01
CUEDC2	165.774	-0.07075	5.303e-01
THAP8	24.3413	-0.07085	7.800e-01
C16orf86	10.6468	-0.07092	8.473e-01
NAALADL1	16.9122	-0.07093	7.975e-01
COPS4	62.4103	-0.07094	6.333e-01
SNHG10	16.753	-0.071	7.376e-01
NIFK	268.075	-0.07101	6.218e-01
CD55	581.608	-0.07109	8.558e-01		Yes
GRIPAP1	150.871	-0.0711	5.888e-01
ATP5F1C	591.862	-0.0711	6.713e-01
ADRB2	40.6757	-0.07111	8.480e-01
VTI1B	330.73	-0.07117	5.586e-01
RTEL1	7.82128	-0.07119	8.170e-01
CCT2	399.656	-0.07125	6.498e-01
STRN3	114.363	-0.07128	7.695e-01
FLI1	104.951	-0.07139	6.948e-01
MED7	53.9529	-0.07143	5.622e-01
MRPL34	376.04	-0.07145	7.929e-01
BCORL1	12.3599	-0.0715	7.871e-01
KIF5B	506.978	-0.07151	1.741e-01
PSMB8	685.848	-0.07153	7.871e-01
NAGPA	128.372	-0.07158	6.395e-01
PTDSS2	27.0204	-0.07159	6.574e-01
NFU1	89.1808	-0.0716	6.697e-01
GCH1	125.96	-0.07167	9.275e-01
ZNF83	26.9926	-0.07174	8.075e-01
EXOSC1	145.135	-0.07175	5.564e-01
SNRNP35	95.2653	-0.07177	4.278e-01
SEPSECS	21.4625	-0.0718	6.395e-01
TNFSF13	586.956	-0.07188	8.689e-01		Yes
RUFY1	225.235	-0.07188	3.504e-01
BOD1	58.3855	-0.07189	5.184e-01
NIPA2	156.66	-0.07199	4.048e-01
TLN2	10.3261	-0.07202	8.839e-01
CST3	9385.82	-0.07204	6.649e-01		Yes
PDSS2	33.3333	-0.07204	6.643e-01
TMEM251	180.388	-0.07207	7.484e-01
TXN2	291.582	-0.0721	6.067e-01
PRPF38A	109.425	-0.07211	4.668e-01
NOTCH2NL	21.3357	-0.07212	8.840e-01
YIF1B	274.441	-0.07213	6.213e-01
HLA-A	6765.87	-0.07219	7.376e-01
TBX19	6.76892	-0.07219	8.720e-01
ANKMY1	23.8141	-0.0722	7.148e-01
H2AFX	66.04	-0.07223	7.521e-01
SETMAR	10.8472	-0.07223	7.514e-01
POLR3C	53.2603	-0.07227	5.184e-01
NEPRO	60.809	-0.07229	5.536e-01
FAM13B	116.706	-0.0723	6.570e-01
MED18	27.1038	-0.07232	6.803e-01
PSMB7	284.519	-0.07236	5.586e-01
ZNF324B	5.02632	-0.07238	8.189e-01
BLOC1S2	288.781	-0.0724	6.192e-01
GRN	4100.95	-0.07243	7.720e-01		Yes
DERA	88.8237	-0.0725	7.383e-01
KYAT3	38.1284	-0.07251	6.636e-01
SLC25A13	151.895	-0.07251	5.882e-01
VANGL1	8.81631	-0.07253	8.685e-01
PGD	1018.32	-0.07262	6.099e-01
LSR	11.5159	-0.07264	8.776e-01
MRPS16	329.803	-0.07264	6.664e-01
ZNF565	7.67702	-0.07266	7.649e-01
INPP5B	27.3166	-0.07269	6.956e-01
HACL1	27.3477	-0.0727	6.283e-01
HEG1	52.5641	-0.07276	8.695e-01
RIT1	160.944	-0.0728	7.186e-01
MRPL15	157.386	-0.07281	7.376e-01
RAB34	148.453	-0.07287	6.972e-01
MTHFD2L	86.0922	-0.07287	6.387e-01
RRAGC	201.836	-0.07288	5.195e-01
CNOT7	156.257	-0.07288	6.395e-01
UNC119B	10.9511	-0.07288	7.897e-01
MTOR	68.1326	-0.0729	4.901e-01
RASSF4	215.179	-0.07291	8.164e-01
IAH1	194.463	-0.07292	7.274e-01
SUSD3	23.2798	-0.07293	8.697e-01
PLRG1	70.6569	-0.07305	5.083e-01
TMEM19	45.6354	-0.07305	7.338e-01
SERTAD1	283.207	-0.07306	7.062e-01
LENG1	84.813	-0.07306	5.536e-01
S1PR4	158.146	-0.07307	7.936e-01
KIAA1522	15.1402	-0.07311	8.832e-01
KDM5B	74.6046	-0.07318	7.916e-01
GET4	60.1859	-0.07325	7.238e-01
COQ4	110.609	-0.07327	6.973e-01
PDZD8	61.8147	-0.07338	6.385e-01
CHIT1	95.9382	-0.0734	9.562e-01		Yes
DRG1	94.8956	-0.07345	5.940e-01
CNBP	1074.74	-0.07348	5.819e-01
MYL12B	1825.86	-0.07356	4.493e-01
PSMD9	163.918	-0.07361	6.482e-01
PCCB	51.1995	-0.07361	7.803e-01
CDK7	36.3026	-0.07364	5.194e-01
MAFB	1666.82	-0.07376	8.044e-01
ERO1B	45.4758	-0.07376	8.696e-01
TERF1	73.4125	-0.07378	3.770e-01
ZNF784	9.05739	-0.0738	7.637e-01
PPM1K	68.1142	-0.07381	8.334e-01
FRMD4B	128.089	-0.07381	6.946e-01
LSM10	331.73	-0.07383	6.395e-01
ACOT2	118.263	-0.07383	8.839e-01
HIST1H4H	8.59125	-0.0739	8.801e-01
YBX3	732.315	-0.07392	7.124e-01
ATP6V0C	1805.74	-0.07393	7.364e-01
CD47	490.808	-0.07397	6.649e-01
FAM177A1	293.92	-0.07397	5.596e-01		Yes
AP4S1	22.8342	-0.07398	6.672e-01
MRPS35	262.948	-0.07399	6.946e-01
NTSR1	15.6193	-0.07404	9.331e-01
NDFIP2	4.22446	-0.07405	8.988e-01
NTAN1	174.244	-0.07405	7.238e-01
RTN3	488.725	-0.07406	5.989e-01
CRYZL1	48.0571	-0.07409	5.567e-01
OVCA2	79.9805	-0.07413	7.670e-01
FASTKD1	50.8624	-0.07417	6.719e-01
FBXO30	45.1142	-0.07424	6.644e-01
UCHL5	105.83	-0.07427	5.396e-01
SNX6	546.72	-0.07429	3.710e-01
CTSA	955.5	-0.07429	5.703e-01
INAFM1	41.7367	-0.07432	7.871e-01
TRIR	992.478	-0.07439	2.713e-01
RDX	212.621	-0.0744	7.630e-01
KDELC2	17.4227	-0.07442	7.614e-01
NGRN	105.736	-0.07443	7.376e-01
HEXB	778.538	-0.07454	7.247e-01
NAA35	42.0684	-0.07458	5.122e-01
MYLPF	4.60061	-0.07464	8.897e-01
SH2D3C	43.7771	-0.07466	8.576e-01
STK38L	134.502	-0.07469	8.208e-01
TNFAIP8L2	169.786	-0.07469	7.238e-01
FKBP15	434.196	-0.07472	4.376e-01
RSPRY1	72.0385	-0.07472	2.713e-01		Yes
TXNL1	287.543	-0.07474	5.702e-01
NPC1	262.753	-0.07474	7.287e-01
ARHGEF2	205.699	-0.07479	7.376e-01
MPC2	156.905	-0.07483	8.049e-01
CSRNP2	21.5329	-0.07491	7.664e-01
DRAM2	216.12	-0.07494	6.395e-01
SLC49A3	120.566	-0.07501	7.098e-01
RGS16	45.6984	-0.07513	9.364e-01
SLC39A6	94.7806	-0.07515	4.936e-01
POLD4	647.724	-0.07516	6.042e-01
TRPS1	137.473	-0.07518	7.897e-01
RAB2A	546.358	-0.07525	2.406e-01
NOSIP	227.216	-0.07526	4.507e-01
GBP1	585.504	-0.07527	9.156e-01
PHB	428.193	-0.0753	7.222e-01
MITF	157.645	-0.07534	7.514e-01
SDC2	261.149	-0.07542	8.832e-01
PHF20	131.252	-0.07545	4.577e-01
VDAC3	210.443	-0.0756	6.973e-01
PEX13	35.3123	-0.07563	5.069e-01
SPACA6	28.6538	-0.07563	8.840e-01
ALG5	124.067	-0.07564	6.649e-01
PPARG	422.037	-0.07567	8.084e-01
ARL6IP6	105.747	-0.07567	6.357e-01
ULK4	19.6288	-0.07568	7.747e-01
CLTA	1315.27	-0.07572	4.497e-01
HSD17B7	44.5974	-0.07578	7.394e-01
OGG1	39.2639	-0.07579	6.697e-01
LITAF	1325.68	-0.07579	8.084e-01
SLC25A33	59.9992	-0.07583	6.414e-01
LILRB4	640.739	-0.07584	8.451e-01
CEP170B	6.7567	-0.07585	8.805e-01
DIMT1	61.5699	-0.07587	6.840e-01
RUSC1	53.6823	-0.07589	5.662e-01
LRRC29	9.13399	-0.0759	7.697e-01
TPMT	123.064	-0.07591	5.636e-01
FXYD2	17.3101	-0.07592	9.036e-01
CHD3	99.4115	-0.07593	7.574e-01
ANKRD13C	40.7341	-0.07609	5.019e-01
TWF2	696.345	-0.07612	6.333e-01
ECSIT	73.0637	-0.07618	6.697e-01
TFB2M	38.358	-0.07619	6.884e-01
ATP6V1E1	315.234	-0.07634	3.710e-01
TRNT1	79.203	-0.07636	4.257e-01
NDUFB11	1080.19	-0.07638	5.307e-01
GYG1	178.935	-0.07639	5.596e-01
ABHD6	48.2849	-0.07647	6.524e-01
C11orf49	20.5945	-0.07647	7.108e-01
MYOF	359.609	-0.07648	7.630e-01
PIP4P2	53.1594	-0.0765	6.395e-01
JAGN1	111.943	-0.07651	6.347e-01
C18orf21	51.7541	-0.0766	5.384e-01
SOS2	98.6315	-0.07662	7.163e-01
ARHGAP21	101.652	-0.07663	7.431e-01
EMC6	347.591	-0.07664	5.943e-01
MPC1	212.472	-0.07666	6.524e-01
CENPBD1	37.2589	-0.07677	6.262e-01
ABCB8	72.0476	-0.07685	5.413e-01
STARD3NL	181.598	-0.07686	5.413e-01
P4HTM	42.2939	-0.07686	6.869e-01
SMIM12	230.902	-0.07691	5.093e-01
FMNL2	202.491	-0.07694	8.480e-01
TXNL4A	623.994	-0.07697	6.777e-01
UBFD1	62.4646	-0.07701	6.318e-01
CNTLN	91.5181	-0.07701	5.745e-01
GTF3A	482.816	-0.07705	5.940e-01
NUAK2	10.5373	-0.07705	8.897e-01
THRAP3	315.43	-0.07706	1.598e-01
SELENOF	505.796	-0.07716	4.092e-01
EXOSC5	130.798	-0.07716	7.871e-01
SDAD1	145.496	-0.07718	5.184e-01
DNAJC5B	22.8254	-0.07724	9.002e-01
GBA	241.439	-0.0773	4.963e-01
C12orf49	115.172	-0.07734	4.800e-01
LMBRD1	119.722	-0.07736	7.318e-01
PRKCZ	3.75961	-0.07738	8.947e-01
BCKDHB	11.0626	-0.07743	8.137e-01
GPX7	24.064	-0.07744	8.839e-01		Yes
SPINDOC	17.7608	-0.07746	8.194e-01
IFI6	1518.22	-0.07746	8.809e-01
SERPINB6	354.947	-0.07747	4.818e-01
PIGB	17.9057	-0.07755	6.918e-01
PSMB10	619.93	-0.07756	7.099e-01
GPC4	17.8544	-0.07758	9.279e-01
RFX2	71.2322	-0.07759	8.182e-01
L3MBTL3	19.0132	-0.0776	7.936e-01
MFAP3	16.1575	-0.07761	7.254e-01
CRY1	24.7966	-0.07768	7.843e-01
GPX4	3672.45	-0.07775	6.170e-01
ZNF862	16.7359	-0.07776	7.238e-01
PIK3C3	70.58	-0.07779	5.084e-01
UBL7	126.953	-0.0778	6.283e-01
TMEM273	114.388	-0.07783	7.645e-01
ZSCAN22	6.82298	-0.07785	7.445e-01
SLC7A8	63.5329	-0.07787	8.825e-01
APOBEC3B	6.25197	-0.07793	9.476e-01
RTCA	143.801	-0.07795	5.801e-01
NDRG3	42.9916	-0.07802	6.980e-01
KRT7	7.00792	-0.07805	9.419e-01
PATZ1	17.5173	-0.07805	7.062e-01
ELK1	48.7929	-0.07806	6.731e-01
RNF167	140.013	-0.07806	6.347e-01
ADIPOR1	252.788	-0.07808	4.827e-01
TNFSF13B	419.763	-0.0781	8.372e-01		Yes
PLAUR	2898.54	-0.0781	8.696e-01
UNKL	16.3885	-0.07814	7.959e-01
CHCHD10	1433.45	-0.07816	7.979e-01
ERP29	621.207	-0.07817	7.176e-01
LMF1	14.637	-0.07819	7.843e-01
ERCC5	51.8086	-0.07821	6.107e-01
EMSY	34.7711	-0.07832	5.690e-01
ARL13B	45.4758	-0.07837	4.657e-01
SLC7A7	523.258	-0.07842	6.635e-01
LRRC34	3.14683	-0.07843	8.832e-01
CISD1	89.7726	-0.07843	7.238e-01
SRPK1	78.621	-0.07847	5.154e-01
RILP	138.85	-0.07855	6.103e-01
MFSD11	80.6797	-0.07859	4.657e-01
RTL6	17.6362	-0.07863	7.124e-01
SSU72	495.456	-0.07868	4.668e-01
B9D2	33.5467	-0.07872	6.780e-01
RNASEL	44.9723	-0.07879	6.530e-01
TIPRL	161.056	-0.0788	3.593e-01
DYNC2LI1	12.9464	-0.0788	8.084e-01
GNA12	158.815	-0.07881	7.297e-01
ANKRD50	29.2671	-0.07891	6.936e-01
KIAA0040	64.1866	-0.07893	7.514e-01
ARL11	105.755	-0.07901	5.280e-01
TMEM126A	178.666	-0.07907	7.104e-01
SGK1	1096.41	-0.07909	8.102e-01
ZNF234	21.7639	-0.07912	6.723e-01
ZNF581	73.6099	-0.07928	6.609e-01
DNAJC1	194.933	-0.0794	5.745e-01
VNN2	10.7393	-0.07944	9.273e-01
SH3BGRL	1015.74	-0.07947	5.697e-01
EIF4E	251.508	-0.07949	6.734e-01
SCLY	10.2326	-0.07953	7.070e-01
PACRGL	11.834	-0.07953	6.625e-01
SMIM13	48.4885	-0.07953	7.238e-01
LMO7	7.77471	-0.07969	9.057e-01
SLC16A6	94.6452	-0.07969	8.840e-01
CEP57	98.6543	-0.07973	5.385e-01
PSMD4	379.082	-0.07974	2.069e-01
MRPL16	166.817	-0.07981	6.213e-01
SLC35G1	6.52212	-0.07984	7.845e-01
ATP2B1	481.881	-0.07988	8.767e-01
C14orf119	305.369	-0.07998	6.570e-01
SLC6A8	10.8633	-0.07999	8.846e-01
HMGCS1	56.5413	-0.08001	7.783e-01
MAP4K3	89.2476	-0.08003	7.596e-01
TMEM234	47.2944	-0.08004	4.536e-01
GMFB	156.744	-0.08009	5.122e-01
RCN1	93.4706	-0.08032	6.723e-01
RAB10	808.314	-0.08036	4.536e-01
MXD3	7.7637	-0.08038	8.912e-01
RUSC2	39.4383	-0.08045	7.460e-01
SLC25A32	87.5809	-0.08047	5.523e-01
BACH1-IT2	2.77013	-0.08047	9.090e-01
RSRP1	470.129	-0.08049	7.007e-01
VCPKMT	34.1215	-0.08054	5.115e-01
BOLA1	23.8151	-0.08065	7.140e-01
TMEM67	4.07359	-0.08069	8.551e-01
DLD	121.609	-0.08073	5.325e-01
DNAJC6	7.2453	-0.0808	8.702e-01
ECI2	50.2329	-0.08084	6.681e-01
HSPB1	3705.24	-0.08084	8.874e-01
PCK2	160.919	-0.08085	7.391e-01
ZNF512	33.4932	-0.0809	6.190e-01
TSC22D3	700.009	-0.08103	8.189e-01
CCNB1IP1	34.0366	-0.0811	7.090e-01
CMTM6	615.204	-0.08113	5.536e-01
MTX1	222.644	-0.08114	5.046e-01
NDUFB9	1216.42	-0.0812	5.739e-01
NINJ2	29.9775	-0.08121	7.376e-01
UBE2T	8.40247	-0.08123	8.697e-01
SLC19A2	28.436	-0.08126	8.141e-01
GPKOW	35.9141	-0.08131	5.307e-01
ABI2	45.6634	-0.08135	6.797e-01
NUTF2	452.917	-0.08137	6.333e-01
FAM20C	141.97	-0.08138	7.739e-01		Yes
CTNNBL1	126.758	-0.08138	4.497e-01
TMEM99	13.8314	-0.08145	8.216e-01
NLE1	17.777	-0.08146	7.786e-01
STX1B	3.01127	-0.08147	8.924e-01
ATG9A	9.32912	-0.0815	7.661e-01
XKR8	23.965	-0.08152	7.539e-01
LYPLA1	203.087	-0.08156	5.492e-01
MMADHC	205.825	-0.08158	5.954e-01
PAM	29.8942	-0.08164	7.431e-01		Yes
RAE1	85.7757	-0.08164	3.990e-01
NDUFS2	286.859	-0.08169	4.493e-01
GXYLT1	59.5001	-0.08178	4.092e-01
TBXAS1	358.323	-0.08186	6.627e-01
NDOR1	21.9016	-0.08188	6.042e-01
CCDC7	12.0478	-0.08189	7.787e-01
PHF19	48.5683	-0.08197	6.398e-01
ALG11	15.9607	-0.08201	6.731e-01
CAMTA1	306.777	-0.08201	3.876e-01
EVA1C	3.70171	-0.08203	8.870e-01
ZDHHC12	197.817	-0.08205	6.042e-01
GSTO1	2109.04	-0.08205	5.303e-01
ZNF69	8.66075	-0.08206	8.480e-01
FAM86C1	13.7857	-0.0821	8.216e-01
DARS2	32.6945	-0.08225	5.849e-01
CCT5	766.155	-0.08228	5.586e-01
WASF2	720.549	-0.08234	1.893e-01
SNX16	29.7145	-0.08235	7.121e-01
PKN2	161.449	-0.0824	6.936e-01
TRMT10C	141.635	-0.08242	4.864e-01
NECTIN2	219.583	-0.08255	8.084e-01
CSKMT	35.5321	-0.08256	7.973e-01
MPST	102.676	-0.08262	7.186e-01
YIPF3	222.089	-0.08265	3.692e-01
ATRAID	394.095	-0.08267	6.988e-01
ARHGEF19	5.62974	-0.08268	8.056e-01
PPP1R13B	4.78004	-0.08268	8.699e-01
CD320	20.9502	-0.08275	8.536e-01
COA6	373.584	-0.0828	6.697e-01
TMEM126B	127.216	-0.08281	5.567e-01
ERCC4	42.4815	-0.08285	6.140e-01
ARL8B	579.085	-0.08288	6.238e-01
ZNF879	8.01061	-0.08289	7.528e-01
NDFIP1	349.172	-0.08293	2.628e-01
TAF9B	13.2964	-0.08297	6.672e-01
STOML2	215.153	-0.08299	6.697e-01
SLC22A18AS	36.3515	-0.08306	8.084e-01
MYL6B	42.4107	-0.08308	7.514e-01
ACOT9	204.994	-0.08309	6.190e-01
PCBP2	647.415	-0.08309	7.574e-01
CPQ	104.291	-0.08311	5.425e-01		Yes
RUVBL1	85.1011	-0.08316	6.634e-01
HENMT1	25.1811	-0.08316	7.364e-01
ERGIC3	373.321	-0.08318	5.586e-01
ZADH2	67.8216	-0.08319	5.359e-01
DAD1	917.77	-0.08321	5.596e-01
MAPK8	41.6868	-0.08332	5.438e-01
HEBP1	232.318	-0.08335	6.638e-01
GRASP	44.0672	-0.08336	9.182e-01
EEF1A1	13629	-0.08337	6.395e-01
UBR2	123.095	-0.08339	4.507e-01
MDM1	17.4429	-0.08343	7.372e-01
SLC27A5	15.7517	-0.08343	7.897e-01
SLC25A5	1350.42	-0.08346	7.481e-01
FRAT2	126.06	-0.08349	6.643e-01
RAB33B	22.5977	-0.08363	6.414e-01
AP4M1	23.8814	-0.08382	6.042e-01
HIST1H2BH	5.29934	-0.08384	8.946e-01
TM9SF1	32.3724	-0.08389	6.385e-01
CHCHD2	2207.6	-0.08393	5.122e-01
ORAI3	159.96	-0.08397	6.498e-01
NAGS	6.46285	-0.08399	8.128e-01
TRIP6	93.2795	-0.08406	6.532e-01
SLC7A6OS	66.3651	-0.08411	3.148e-01
UBE2N	321.13	-0.08413	3.936e-01
LBR	186.145	-0.08419	6.442e-01
ZNF185	24.1065	-0.08422	8.462e-01
ERN1	88.2703	-0.08436	8.558e-01
CNNM2	26.4245	-0.08436	7.166e-01
IFT81	6.20866	-0.08438	8.414e-01
MOCS2	68.9082	-0.08442	7.383e-01
DNLZ	58.6492	-0.08448	7.502e-01
SCCPDH	210.529	-0.08449	7.843e-01
ASPHD2	15.0098	-0.08463	7.880e-01
LMBRD2	32.273	-0.08468	6.042e-01
CRYZ	40.2453	-0.08471	8.331e-01
RHEB	531.06	-0.08472	5.115e-01
WDFY1	163.019	-0.08475	6.340e-01
NDUFS8	607.494	-0.08476	6.498e-01
CTSC	1949.27	-0.0848	7.843e-01
ZNF324	13.1103	-0.08494	6.973e-01
GSKIP	38.2835	-0.08494	6.042e-01
MPLKIP	200.292	-0.08497	3.795e-01
SQLE	143.21	-0.08501	8.577e-01
JKAMP	141.36	-0.08501	4.507e-01
FBXO7	188.555	-0.08512	7.021e-02
BAG1	336.522	-0.08515	3.970e-01
H3F3A	4500.3	-0.08517	5.447e-01
RAN	1326.67	-0.08519	6.042e-01
PPM1M	194.598	-0.08531	6.103e-01
IL15	39.2258	-0.08549	8.564e-01		Yes
SLC25A14	12.1745	-0.08569	6.741e-01
GLIPR1	524.027	-0.08582	6.042e-01
PXDC1	51.9226	-0.08583	7.757e-01
PDE6G	9.36784	-0.08585	8.174e-01
DIRC2	55.6009	-0.08587	7.161e-01
STXBP4	6.40596	-0.08593	7.936e-01
GLB1	222.169	-0.08596	5.586e-01
SLAMF6	3.52738	-0.08597	8.832e-01
KCNE3	116.68	-0.08601	5.921e-01
MPDU1	185.46	-0.08605	3.215e-01
ZDHHC14	13.3267	-0.0861	7.323e-01
PIGT	177.932	-0.08614	4.476e-01
PNKP	175.161	-0.08619	5.455e-01
ZNF300	3.44264	-0.08626	8.565e-01
UQCRC2	236.929	-0.08635	5.451e-01
LRP12	53.4473	-0.08643	8.446e-01
HLA-DRB1	9195.23	-0.08645	7.942e-01
UBXN1	595.157	-0.08664	3.403e-01
DPY19L1	24.1321	-0.08665	6.973e-01
TALDO1	1474.44	-0.08669	5.184e-01
GEMIN8	23.0452	-0.08674	6.121e-01
ASB7	26.8799	-0.08678	4.722e-01
SMG8	17.2628	-0.08685	5.226e-01
SPPL2A	387.407	-0.08687	3.639e-01
ATP23	20.404	-0.08689	8.216e-01
RTP4	30.9087	-0.08689	8.446e-01
KAT2B	34.224	-0.08695	7.052e-01
MARK4	39.7662	-0.08698	6.691e-01
GNPTG	503.726	-0.08706	4.657e-01
PEF1	135.548	-0.08708	4.282e-01
FIBP	300.15	-0.08715	5.859e-01
TUFM	478.598	-0.08722	5.819e-01
CCL2	9823.93	-0.08722	8.801e-01		Yes
PCMT1	231.163	-0.08722	5.771e-01
TMBIM1	449.202	-0.08725	3.890e-01
CLDN12	10.2892	-0.08727	8.094e-01
TKT	989.183	-0.08733	6.182e-01
TFDP2	25.4847	-0.0874	7.929e-01
B3GALNT1	11.2503	-0.08741	8.480e-01
HSPA6	750.479	-0.08742	9.329e-01
POMK	7.36536	-0.08744	7.374e-01
PSEN2	34.3255	-0.08745	7.376e-01
CCDC90B	193.498	-0.08752	4.946e-01
ECHS1	311.033	-0.08762	6.395e-01
NSL1	123.725	-0.08762	4.497e-01
NDUFS3	349.396	-0.08763	6.681e-01
MARCH3	13.6222	-0.08766	8.258e-01
EMC4	284.999	-0.08771	5.677e-01
ATXN7L2	5.33649	-0.08776	7.843e-01
DDRGK1	238.107	-0.08778	5.609e-01
SIK3	114.633	-0.08779	8.078e-01
TUBA1A	508.05	-0.0878	7.124e-01
TNFAIP1	33.4487	-0.08794	5.151e-01
OAZ1	6410.86	-0.08812	3.876e-01
NUP37	42.5753	-0.08821	6.042e-01
PRCC	101.502	-0.08827	1.466e-01
ST3GAL1	243.341	-0.08829	6.697e-01
PXK	129.713	-0.08833	3.710e-01
TMEM68	36.4005	-0.08843	4.778e-01
MRPL44	105.256	-0.08847	5.184e-01
FAM198B	124.321	-0.08853	7.338e-01
CDC73	154.92	-0.08856	1.598e-01
VDAC2	549.3	-0.08861	5.781e-01
INKA2	5.8438	-0.08865	8.216e-01
TMEM186	26.5971	-0.08871	6.412e-01
ACTR3B	6.81962	-0.08876	7.024e-01
STRAP	227.022	-0.0888	5.015e-01
TMEM147	617.48	-0.08881	5.429e-01
GLIS3	6.25629	-0.08882	9.135e-01
CTBS	188.358	-0.08884	5.115e-01
RNF122	6.43246	-0.08885	8.510e-01
PBLD	5.32742	-0.08885	8.109e-01
B4GALT3	68.5941	-0.08886	4.124e-01
FYB1	829.775	-0.08892	7.338e-01
PEX16	101.402	-0.089	2.704e-01
FZD1	19.8948	-0.08908	8.216e-01
NDUFS7	670.075	-0.08912	5.012e-01
FMO4	8.8425	-0.08918	8.414e-01
ATP2B4	71.5403	-0.0892	7.605e-01
LAPTM5	4091.59	-0.08932	1.703e-01
CASZ1	10.0572	-0.08939	7.897e-01
ETFA	262.66	-0.08944	5.068e-01
CCDC125	41.025	-0.08945	7.590e-01
CSTF1	37.2362	-0.08946	3.519e-01
OXSM	18.8072	-0.08947	6.269e-01
VAMP1	8.97938	-0.08951	8.509e-01
RCHY1	45.766	-0.08967	3.792e-01
CCDC47	304.683	-0.08973	2.289e-01
SLC35E4	37.3003	-0.08982	8.582e-01
GIMAP4	209.549	-0.08986	8.379e-01
FAM96A	579.792	-0.09001	6.498e-01
NAV1	50.1439	-0.09004	7.959e-01
ZNF511	125.573	-0.09007	5.455e-01
LAT	52.8745	-0.09007	8.079e-01
C5AR1	829.58	-0.09009	7.348e-01
MERTK	136.576	-0.09011	8.056e-01
TM7SF2	6.67043	-0.09019	8.170e-01
SNAPIN	170.071	-0.0902	6.649e-01
PINK1	73.1655	-0.09021	6.723e-01
TP53INP2	32.4832	-0.09026	8.582e-01
CCDC127	39.5689	-0.09031	4.843e-01
BEST1	279.041	-0.09034	8.137e-01
TEX264	208.582	-0.09037	6.449e-01
CYB561D2	137.642	-0.09044	4.439e-01
CYBA	7856.74	-0.0905	3.933e-01
PARD6A	14.6489	-0.09051	7.935e-01
PSMB5	324.017	-0.09052	6.558e-01
PAFAH1B3	72.5391	-0.09056	6.177e-01
LYRM1	53.1326	-0.09061	6.777e-01
MIRLET7BHG	10.5028	-0.09063	7.929e-01
GPS2	82.3071	-0.09067	5.574e-01
ZNF22	121.916	-0.09085	5.184e-01
SAAL1	23.0348	-0.09086	6.833e-01
ZNF354C	6.34997	-0.09087	8.064e-01
ST3GAL4	15.1891	-0.09091	7.843e-01
TCTN3	52.2021	-0.09091	4.837e-01
C17orf58	44.5555	-0.09094	6.277e-01
USP11	63.6927	-0.09095	5.451e-01
COL7A1	4.4735	-0.09102	8.879e-01		Yes
AP5S1	36.4074	-0.09105	4.987e-01
SRGN	5626.37	-0.09108	8.216e-01		Yes
MPV17	277.542	-0.0911	5.609e-01
NAAA	172.202	-0.09112	6.213e-01
PLPP5	144.975	-0.09114	4.657e-01
APBB1IP	478.471	-0.09116	3.491e-01
RGS9	4.48352	-0.09118	8.724e-01
NTPCR	86.8276	-0.09118	6.643e-01
ITFG1	141.303	-0.0912	4.420e-01
DHRS13	9.38973	-0.09126	8.149e-01		Yes
BCL7B	122.783	-0.09128	4.507e-01
CDK4	205.573	-0.09131	5.596e-01
SC5D	36.2695	-0.0914	6.294e-01
BOLA2-SMG1P6	61.6724	-0.09144	7.364e-01
BST1	167.557	-0.09145	6.250e-01
BNIP1	23.7096	-0.09146	5.997e-01
HAUS4	95.3196	-0.09148	6.570e-01
MESD	368.089	-0.09149	3.301e-01
ZMYM5	54.9027	-0.09166	5.194e-01
RCN2	90.456	-0.09167	5.068e-01
TNIP3	277.31	-0.09168	9.412e-01
DYRK1B	13.9757	-0.0917	7.403e-01
DUSP23	494.14	-0.09181	6.051e-01
SLC4A7	139.317	-0.09193	6.643e-01
NAA30	31.484	-0.09195	4.155e-01
PRDX3	521.768	-0.092	5.858e-01
GBP4	142.694	-0.09203	9.057e-01
ZNF473	11.6031	-0.09204	6.235e-01
MIR22HG	106.283	-0.09211	7.981e-01
MRPL37	161.575	-0.09223	6.395e-01
PKIG	5.67001	-0.09224	8.577e-01
MARCH7	144.194	-0.09226	4.213e-01
RB1CC1	187.058	-0.09232	4.864e-01
ETS1	26.2101	-0.09237	8.801e-01
UBTD1	65.0902	-0.09241	6.042e-01
MPP1	656.614	-0.09242	5.367e-01
C1orf43	497.265	-0.09249	4.430e-01
POLR2G	275.444	-0.09255	4.763e-01
SLC35F5	75.8042	-0.09255	3.767e-01
PCTP	42.0661	-0.09258	3.491e-01
IFT46	13.5251	-0.09259	6.828e-01
TPST1	117.839	-0.09263	9.036e-01
ORMDL2	370.023	-0.09271	4.116e-01
HSF2	13.1318	-0.09276	6.643e-01
HPRT1	170.535	-0.09287	4.745e-01
UROD	212.743	-0.09292	6.107e-01
RIMKLB	22.0711	-0.09293	8.026e-01
PPARA	39.3528	-0.09301	5.649e-01
RAD52	11.1223	-0.0931	6.997e-01
HAX1	236.046	-0.09311	5.023e-01
VIM	24462.1	-0.09313	5.801e-01
AK6	138.174	-0.09315	6.295e-01
TMEM230	327.762	-0.09319	5.487e-01
NDUFAB1	735.696	-0.09324	6.485e-01
TAF5	23.9446	-0.09344	4.976e-01
TXNDC15	107.668	-0.09361	4.507e-01
GLMP	300.978	-0.09365	6.042e-01
PMVK	145.989	-0.09368	5.697e-01
GOT1	41.6119	-0.09369	6.649e-01
DHCR7	12.9314	-0.09372	8.585e-01
COL18A1	3.17258	-0.09373	8.889e-01		Yes
PRADC1	65.7215	-0.09377	7.620e-01		Yes
ATG4A	26.0285	-0.09379	4.837e-01
CD53	992.746	-0.09386	3.950e-01
COMMD8	184.209	-0.09391	3.559e-01
PDCD2	171.667	-0.09392	4.657e-01
NUP35	13.7921	-0.09396	6.634e-01
ACVR1	39.0244	-0.09398	6.643e-01
TXNDC12	260.67	-0.09399	3.869e-01
NRIP3	52.6979	-0.09402	8.656e-01
NUDT16L1	66.8522	-0.09411	5.421e-01
BIK	3.91108	-0.09425	8.628e-01
IGBP1	151.683	-0.0943	5.184e-01
GPR141	11.3909	-0.09443	8.498e-01
PARP15	29.7393	-0.09443	8.056e-01
TPRG1	43.3874	-0.09458	7.916e-01
RNASE2	197.694	-0.09467	8.697e-01		Yes
FAF2	87.956	-0.09469	1.414e-01
WDR48	44.9206	-0.09473	4.605e-01
TP53BP2	127.172	-0.09475	7.788e-01
MARCH8	31.268	-0.09475	6.395e-01
GON7	85.0005	-0.09483	5.195e-01
RBBP8	93.3239	-0.09494	5.284e-01
HLA-G	67.931	-0.09499	8.056e-01		Yes
ANKRD22	118.524	-0.095	9.007e-01
GPR153	7.84993	-0.09507	8.451e-01
PPP2R3C	153.716	-0.09508	1.507e-01
SLAMF7	235.852	-0.09513	9.209e-01
TMEM242	73.5112	-0.09521	5.617e-01
STRIP2	10.9463	-0.09521	8.912e-01
KATNA1	64.4988	-0.09523	1.861e-01
SMIM20	104.551	-0.09523	5.662e-01		Yes
TM6SF1	120.239	-0.09528	6.395e-01
RFX3	15.122	-0.0953	6.644e-01
ACOT13	176.014	-0.09532	7.483e-01
GUSB	262.524	-0.09536	3.876e-01
TUBA4A	45.7455	-0.09539	7.897e-01
GEMIN6	71.0295	-0.09544	6.731e-01
AK2	247.255	-0.09544	3.507e-01
ACAT1	119.469	-0.09546	6.644e-01
INO80C	65.3324	-0.09551	5.122e-01
FUCA1	98.214	-0.09556	7.975e-01
GRB10	41.7831	-0.09569	7.431e-01
LY96	387.437	-0.09572	5.614e-01		Yes
HACD1	23.9263	-0.0958	7.944e-01
NEDD4L	32.5432	-0.0958	8.251e-01
HNRNPLL	89.154	-0.09582	4.837e-01
ZNF485	7.23039	-0.09589	7.929e-01
CXCL3	945.295	-0.09591	9.100e-01		Yes
KIAA0556	31.3088	-0.09594	4.893e-01
GIMAP2	66.6042	-0.09607	7.032e-01
CRACR2B	7.92311	-0.09627	8.696e-01
UQCRFS1	558.043	-0.09628	4.376e-01
TMPPE	11.6384	-0.09639	5.823e-01
LPXN	323.153	-0.0964	3.476e-01
LAMC1	21.344	-0.09643	8.451e-01		Yes
ANKRD13A	104.179	-0.09644	4.097e-01
EMC7	293.178	-0.09649	5.023e-01
IDNK	27.9616	-0.09651	6.625e-01
ZNF396	3.03672	-0.09656	8.372e-01
STK19	49.5483	-0.09657	3.869e-01
METTL25	29.5328	-0.0966	4.447e-01
SPHK1	310.074	-0.09661	8.342e-01
CD3D	10.6744	-0.09661	9.273e-01
REXO5	2.24994	-0.09664	8.665e-01
EVA1B	127.724	-0.09665	7.196e-01
BUD13	43.3242	-0.09673	2.069e-01
PPT1	872.199	-0.09673	6.295e-01
SCML2	2.55385	-0.09689	8.246e-01
SESN3	27.0378	-0.09689	8.576e-01
WARS2	23.656	-0.0969	4.081e-01
TYW1	36.2505	-0.09691	3.868e-01
MRPS18A	92.6153	-0.09714	4.507e-01
PRKAG2	135.896	-0.09721	7.601e-01
SDHC	341.542	-0.09733	5.083e-01
PPCS	348.543	-0.09737	5.313e-01
AMDHD1	6.60589	-0.09741	8.538e-01
GTF2B	149.115	-0.09756	4.944e-01
AIP	199.678	-0.0976	2.363e-01
IMP3	271.743	-0.09761	4.236e-01
MILR1	98.8356	-0.09761	4.987e-01
PHF5A	165.184	-0.09763	3.289e-01
MAP3K12	12.5197	-0.09769	7.230e-01
ZNF281	86.1845	-0.09774	5.596e-01
COPS8	88.0275	-0.09783	4.560e-01
LEO1	73.6338	-0.09784	3.933e-01
HAAO	21.6291	-0.09795	6.972e-01
NBAS	61.4428	-0.09805	3.024e-01
EHHADH	7.26823	-0.09807	7.936e-01
TAP1	295.773	-0.09809	8.170e-01
AGTRAP	522.957	-0.09815	4.327e-01
SRGAP1	45.9763	-0.09818	8.462e-01
STOM	280.141	-0.09821	6.290e-01
FANCE	7.22211	-0.09827	8.216e-01
SLC25A15	4.60854	-0.09831	7.897e-01
PMP22	332.213	-0.09861	7.940e-01
NME4	107.083	-0.09863	7.630e-01
TIMMDC1	164.001	-0.09865	4.657e-01
IDS	329.11	-0.0987	3.876e-01
MTCH2	335.354	-0.09873	4.988e-01
YBX1	4227.76	-0.09875	4.946e-01
PGM2L1	28.7791	-0.09882	7.035e-01
RAB29	104.825	-0.09892	2.839e-01
PIGF	95.4555	-0.09898	6.262e-01
TMEM241	12.2698	-0.09899	5.745e-01
SCAMP3	206.177	-0.099	3.302e-01
RHOA	3292.5	-0.09901	3.720e-01
RDH14	51.2167	-0.09902	5.669e-01
FUT8	24.7086	-0.09915	6.643e-01
TPGS2	80.1486	-0.09915	5.781e-01
COG4	55.2908	-0.09925	4.092e-01
SPTSSA	141.285	-0.09931	4.537e-01
CPNE8	97.1406	-0.09935	3.329e-01
SLC38A6	187.02	-0.09944	6.950e-01
GYPC	320.508	-0.0995	7.203e-01
SUSD1	72.4304	-0.09962	4.657e-01
MTERF3	37.3852	-0.09968	5.184e-01
CLEC12A	253.921	-0.09989	7.897e-01
CDC5L	172.476	-0.09998	2.210e-02	Up in Male
C12orf73	41.1963	-0.10003	6.042e-01
MMP1	25.7717	-0.10011	9.344e-01		Yes
MFSD14A	23.1282	-0.10012	6.564e-01
B3GALT4	63.4132	-0.10015	4.507e-01
OTOA	91.6381	-0.10038	8.512e-01		Yes
IPMK	74.8658	-0.1006	7.670e-01
RNF144A	3.59442	-0.10066	8.767e-01
ZBTB42	5.09511	-0.10067	7.514e-01
ZBED6CL	3.66143	-0.1008	8.141e-01
SFXN1	38.3881	-0.10087	5.184e-01
TECR	244.986	-0.10095	5.378e-01
LRP10	150.953	-0.10097	3.504e-01
MEX3C	20.3186	-0.10104	6.385e-01
LBH	10.9825	-0.10105	8.925e-01
AASDHPPT	137.334	-0.10106	4.124e-01
SNRNP48	40.308	-0.10116	3.284e-01
STARD3	139.391	-0.10118	1.607e-01
EIF2B2	76.8934	-0.10122	2.835e-01
FIRRE	4.79005	-0.10133	8.267e-01
DIABLO-1	21.4096	-0.10136	5.745e-01
DOCK10	278.674	-0.10136	5.083e-01
EIF2D	37.9442	-0.10158	5.161e-01
FANCC	5.47524	-0.10162	7.108e-01
PAF1	81.4664	-0.10165	2.583e-01
TCTE3	8.27188	-0.10168	8.121e-01
KCNJ15	44.4225	-0.10174	8.267e-01
CFAP36	46.704	-0.10175	6.129e-01
SLC25A6	1498.05	-0.10179	5.307e-01
MRPL48	56.7825	-0.10181	5.764e-01
ANXA2	5677.59	-0.1019	4.142e-01		Yes
ZRANB3	4.98902	-0.10193	7.514e-01
PRPS2	57.7568	-0.10198	4.981e-01
SCPEP1	369.698	-0.10202	6.213e-01		Yes
CDC123	159.964	-0.10208	4.473e-01
PDF	30.1396	-0.10218	6.936e-01
NIPSNAP3A	98.4581	-0.10224	4.797e-01
PPP6C	147.247	-0.10231	2.319e-01
LRRC63	3.6657	-0.10259	8.246e-01
ATP6V0B	2817.99	-0.1026	3.639e-01
RNF7	735.453	-0.10261	4.566e-01
ZNF613	10.2415	-0.10262	6.042e-01
SLC25A53	34.4689	-0.10264	4.668e-01
VEGFA	237.133	-0.1027	9.017e-01		Yes
FBXL3	91.798	-0.10273	4.155e-01
TMEM191C	13.3302	-0.10278	7.299e-01
HIST1H2AG	12.3715	-0.10284	8.840e-01
MRFAP1L1	81.9948	-0.10287	3.141e-01
OSBPL8	531.189	-0.10291	5.542e-01
COL4A2	3.16272	-0.10291	8.980e-01		Yes
LHFPL2	617.158	-0.10295	6.290e-01
NEFH	11.706	-0.10297	8.109e-01
LRRC23	37.426	-0.10301	4.837e-01
ST7L	32.3176	-0.10302	3.590e-01
JTB	698.82	-0.10309	3.579e-01
CYB5R4	194.382	-0.10314	4.531e-01
UFC1	458.018	-0.10318	4.794e-01
CNRIP1	13.2058	-0.1033	8.612e-01
ARL5A	135.699	-0.10338	5.083e-01
APOC2	55.4673	-0.10357	8.874e-01		Yes
PELI2	21.7277	-0.10369	7.407e-01
NHLRC1	11.6852	-0.10372	6.333e-01
IMPDH2	167.005	-0.10372	6.333e-01
CDC26	192.122	-0.10372	3.748e-01
CD82	377.436	-0.10379	7.348e-01
SLC25A43	51.4039	-0.10386	4.473e-01
THAP11	92.8489	-0.10402	5.023e-01
SETD4	26.9431	-0.10404	4.098e-01
NPM1	1678.45	-0.1041	4.134e-01
USP28	31.9564	-0.10414	4.722e-01
MFAP1	108.292	-0.10427	2.406e-01
CDK6	62.0632	-0.1044	7.391e-01
MGMT	164.264	-0.1044	5.596e-01
UHRF1BP1L	111.979	-0.1044	3.365e-01
PWP1	149.759	-0.1045	3.190e-01
ABTB1	64.5108	-0.10459	6.295e-01
ATP5PB	717.636	-0.1047	4.240e-01
ARHGAP15	49.5347	-0.10475	6.042e-01
CEACAM4	36.2443	-0.1049	8.216e-01
SSC5D	5.73436	-0.10496	8.715e-01		Yes
AMPH	19.4928	-0.10496	9.176e-01
PHLDB1	20.6468	-0.10496	8.509e-01
ZNF41	15.3447	-0.10497	4.507e-01
IGF2BP3	8.93155	-0.105	8.781e-01
MRPS14	134.645	-0.10501	5.058e-01
VMO1	73.3276	-0.10515	8.628e-01		Yes
MTERF2	7.00013	-0.10516	7.311e-01
UPF3B	70.2144	-0.10519	3.302e-01
MRPL13	200.704	-0.10521	5.596e-01
MICALL1	52.0281	-0.10521	6.692e-01
XPR1	44.1652	-0.10548	5.184e-01
MRPL24	234.431	-0.10549	6.290e-01
SEC11A	733.31	-0.1056	5.455e-01
TTC9C	87.0029	-0.10562	4.081e-01
LAMB2	16.6845	-0.10571	8.356e-01		Yes
RPF2	103.564	-0.10574	3.946e-01
ADD3	82.9137	-0.10575	6.395e-01
SELENOT	377.415	-0.10578	2.730e-01
ACAD11	5.82153	-0.1058	7.514e-01
MSRB2	207.473	-0.10586	5.129e-01
CHST7	37.537	-0.10587	8.451e-01
TRPV4	14.2833	-0.10593	8.246e-01
CLNS1A	186.012	-0.10596	4.537e-01
SDF2	147.533	-0.10607	2.289e-01
ALG1	60.8864	-0.10612	5.184e-01
SYTL3	25.9175	-0.10617	8.334e-01
HSPH1	1155.08	-0.10626	8.864e-01
ZNF81	12.6725	-0.1063	5.184e-01
TOMM22	355.346	-0.10634	5.425e-01
SMIM10	9.55607	-0.10647	7.929e-01
PPP2R5B	19.1743	-0.10649	6.333e-01
C12orf75	5.85635	-0.1065	8.979e-01
POLA1	15.8897	-0.1065	6.262e-01
TBPL1	51.872	-0.10657	3.579e-01
ADK	115.538	-0.10667	5.428e-01
GLUD1	316.474	-0.1067	1.960e-01
IFI30	596.818	-0.10675	6.989e-01
JAKMIP2	65.2923	-0.10675	8.446e-01
DALRD3	51.1096	-0.10676	5.056e-01
CRIP1	337.246	-0.10678	7.613e-01
RNF130	1163.93	-0.1069	2.734e-01
ATP13A2	72.1526	-0.10694	6.644e-01
ZFYVE1	29.5861	-0.10711	5.246e-01
GCLM	91.6505	-0.10716	7.598e-01
TDP2	158.541	-0.10723	6.395e-01
BCAP29	173.667	-0.10736	2.327e-01
ASL	96.3947	-0.1074	3.919e-01
UBE2Q2	198.324	-0.1074	3.509e-01
MARCH2	207.257	-0.10742	4.473e-01
ACACA	35.49	-0.10764	3.710e-01
QPCTL	8.10554	-0.10765	7.630e-01
PLEK2	20.9441	-0.10774	8.122e-01
EIF4EBP3	53.3626	-0.10777	7.897e-01
ASPHD1	6.40454	-0.10782	8.832e-01
PARS2	6.59181	-0.10784	7.227e-01
CDK2	14.2382	-0.10785	6.480e-01
PDE6B	11.2717	-0.10792	6.636e-01
ELOVL1	297.126	-0.10793	3.230e-01
RBM48	37.245	-0.10798	4.376e-01
CUTA	453.046	-0.10815	3.906e-01		Yes
FDPS	178.987	-0.1082	4.497e-01
ICAM4	19.5061	-0.10834	8.495e-01
GCNA	4.6944	-0.10838	8.451e-01
IFT57	43.9682	-0.10839	6.395e-01
OSER1	100.382	-0.1084	5.947e-01
TRIM52	30.4141	-0.10852	4.536e-01
CXCR2	7.21161	-0.10853	8.809e-01
PPIA	5166.08	-0.10858	3.150e-01		Yes
RWDD4	110.051	-0.1086	4.124e-01
TMED3	187.519	-0.1086	5.947e-01
LRRC75A	8.70023	-0.10868	8.110e-01
TMEM185B	50.36	-0.10875	3.919e-01
CCL23	77.4776	-0.1089	8.558e-01		Yes
TNFRSF12A	143.762	-0.1089	6.751e-01
FUOM	494.032	-0.10891	5.821e-01
BTD	34.061	-0.10902	6.367e-01		Yes
EOGT	39.7476	-0.10915	5.745e-01
HEXIM2	9.03717	-0.10925	7.527e-01
C6orf226	69.8221	-0.1094	4.190e-01
NBPF19	131.449	-0.10957	8.267e-01
GTF3C6	503.005	-0.10957	4.098e-01
PER3	23.5869	-0.10963	7.897e-01
TCTN2	3.73549	-0.10974	7.927e-01
BMP8B	2.39969	-0.10977	8.141e-01		Yes
TMEM203	98.797	-0.10981	4.007e-01
SLC25A26	38.4503	-0.10982	4.081e-01
BST2	946.154	-0.11007	6.206e-01
ZNHIT2	32.1828	-0.11034	4.625e-01
HTD2	5.53273	-0.11042	7.590e-01
COPRS	257.177	-0.11047	5.359e-01
REEP5	925.334	-0.11058	3.720e-01
GPR89A	11.3531	-0.11063	6.347e-01
WDR83	29.9934	-0.11067	2.534e-01
WARS	598.519	-0.11076	8.137e-01
SOWAHD	55.5544	-0.11103	7.528e-01
SUCLG1	205.203	-0.11104	4.800e-01
ARL6IP5	850.778	-0.11105	3.296e-01
PDP1	46.3827	-0.1111	5.068e-01
HLA-C	6939.24	-0.11111	6.395e-01
MGST2	176.975	-0.11112	6.442e-01
GPR137B	212.884	-0.11113	6.042e-01
TESMIN	4.68609	-0.11123	7.843e-01
NBDY	260.594	-0.11127	5.429e-01
TUBA1B	2369.58	-0.11127	5.993e-01
POLR3G	6.44032	-0.11128	7.770e-01
PAX8	42.3064	-0.11135	8.137e-01
NIPA1	12.7672	-0.11142	6.643e-01
RGPD8	2.79309	-0.11145	8.436e-01
RAB5IF	630.848	-0.11202	4.657e-01
GNAI1	3.17879	-0.1122	8.697e-01
ZFYVE28	20.7946	-0.11223	7.845e-01
ZNF442	3.40219	-0.11224	8.285e-01
MTUS1	24.9086	-0.11229	8.317e-01
DCXR	403.117	-0.11242	5.564e-01
CASTOR2	27.7814	-0.11244	8.127e-01
ESD	272.201	-0.11249	3.979e-01
MTMR2	44.3671	-0.11258	3.672e-01
ARHGEF40	78.3521	-0.11266	6.609e-01
ASNS	10.2572	-0.11268	8.155e-01
ANKRD28	193.866	-0.11268	7.104e-01
LY86	238.014	-0.1127	6.697e-01		Yes
RNASET2	694.973	-0.1128	4.487e-01		Yes
PXMP4	26.7798	-0.11281	6.296e-01
CREB3L4	6.19236	-0.11285	7.423e-01
SFT2D1	405.897	-0.11293	1.857e-01
ANKH	88.3643	-0.11311	7.431e-01
AMACR	7.34202	-0.11316	7.845e-01
SRPRB	128.992	-0.11317	5.702e-01
GPATCH3	51.437	-0.11338	1.332e-01
DHRSX	98.2528	-0.11357	3.788e-01		Yes
FAM20A	163.235	-0.11363	8.088e-01		Yes
EEF1B2	1977.47	-0.11366	5.184e-01
LAPTM4A	530.972	-0.11367	3.718e-01
BCAP31	1208.12	-0.1137	4.183e-01
GCDH	42.5811	-0.1137	3.579e-01
FUZ	15.6013	-0.11384	6.643e-01
RNF13	603.836	-0.11387	2.138e-01
ALDH7A1	9.43701	-0.11393	8.216e-01
SLC22A16	15.384	-0.11396	8.154e-01
SDHB	329.201	-0.1141	4.116e-01
TMEM87B	159.418	-0.11419	3.857e-01
PTRH2	101.561	-0.11421	4.160e-01
SPCS1	663.011	-0.11426	4.190e-01
TMEM9B	201.765	-0.11427	3.475e-01
CYBB	2728.12	-0.1143	4.963e-01
YPEL2	60.2771	-0.11441	7.609e-01
TRABD2A	4.84221	-0.11444	8.189e-01
TMEM159	53.7456	-0.11449	5.742e-01
ING4	49.6582	-0.1145	3.150e-01
ACSL5	126.208	-0.11453	6.643e-01
STAMBPL1	12.0815	-0.11454	7.846e-01
CLTCL1	4.82105	-0.11469	8.124e-01
TMEM38B	144.439	-0.11484	6.333e-01
KIAA1958	14.2924	-0.11489	7.929e-01
SERPINA1	2913.5	-0.11491	5.697e-01		Yes
CPNE2	67.9053	-0.11492	4.042e-01
GHRLOS	2.39642	-0.11494	8.263e-01
ZNF717	14.379	-0.11496	6.259e-01
MEMO1	49.9051	-0.115	2.620e-01
PRDX6	614.714	-0.11504	2.844e-01
PSMB6	916.372	-0.11516	3.716e-01
SMIM3	133.84	-0.11517	7.973e-01
DNAJC18	5.99832	-0.11525	7.376e-01
APOL3	40.7133	-0.11527	8.372e-01
PECAM1	413.062	-0.11527	5.564e-01
KLF2	593.245	-0.11531	7.959e-01
TM2D2	142.384	-0.11532	2.782e-01
TCF4	64.9463	-0.11536	7.936e-01		Yes
TMEM220	44.3667	-0.11536	7.585e-01
CHAC2	8.39333	-0.11555	7.412e-01
HACD3	80.9472	-0.11562	6.643e-01
CCDC134	12.0164	-0.11565	6.042e-01		Yes
MED21	43.8179	-0.11567	2.598e-01
CRACR2A	11.3108	-0.1157	6.238e-01
CATSPERG	8.16481	-0.11593	7.407e-01		Yes
PARP1	210.677	-0.11598	3.692e-01
HACD4	174.067	-0.11605	7.146e-01
HEY1	12.3295	-0.11615	9.301e-01
CYTL1	41.1024	-0.11616	8.833e-01		Yes
CDC7	4.79724	-0.11622	7.364e-01
MTURN	19.5121	-0.11622	7.502e-01
ZNF830	63.7156	-0.11624	3.914e-02	Up in Male
WIPI1	70.3047	-0.11632	6.580e-01
MBOAT2	5.35713	-0.11638	8.216e-01
MDH1	504.381	-0.11639	6.530e-01
SLC2A9	35.6045	-0.11659	6.936e-01
NECTIN1	16.8222	-0.11659	4.611e-01		Yes
PGRMC1	113.655	-0.11663	1.857e-01
PRAM1	200.408	-0.11667	6.295e-01
TBCC	53.8707	-0.1167	2.526e-01
HLA-B	11336.7	-0.11678	4.748e-01
FUT10	10.7222	-0.11684	7.820e-01
COMTD1	113.38	-0.11687	3.750e-01
RRAGB	39.3414	-0.11689	4.430e-01
LRRC42	34.5946	-0.11693	4.327e-01
CYTOR	358.098	-0.11701	7.637e-01
SYN2	3.99235	-0.11703	8.141e-01
SFMBT1	12.7866	-0.11714	5.947e-01
ITGA4	170.968	-0.11715	6.632e-01
F3	14.7259	-0.11721	8.982e-01		Yes
PSME2	1659.13	-0.11743	6.936e-01
PBDC1	240.061	-0.11744	2.276e-01
PRCP	172.324	-0.11809	5.184e-01
COL6A3	25.9622	-0.11812	8.832e-01		Yes
NEIL3	3.98801	-0.11816	8.056e-01
FAM120AOS	124.409	-0.11824	5.267e-02
NAT1	16.7843	-0.11827	3.308e-01
MIR222HG	59.2391	-0.1183	8.225e-01
DDO	12.3824	-0.11833	8.216e-01
GMPR2	93.8166	-0.11848	3.643e-01
RARRES1	26.5944	-0.11875	8.864e-01
C17orf49	46.3683	-0.11877	6.211e-01
ADAT3	20.0744	-0.11883	5.708e-01
SCN1B	21.8508	-0.11884	8.647e-01		Yes
TRAPPC9	43.3253	-0.11885	4.739e-01
ALOX5AP	2920.3	-0.11888	7.514e-01
ATP1A1	545.426	-0.11899	4.638e-01
PGS1	87.5955	-0.11902	5.973e-01
TMX1	209.163	-0.11907	1.592e-01
PBX4	6.23201	-0.11912	8.912e-01
HLA-DMA	1561.37	-0.11915	6.395e-01
NUDT5	187.989	-0.11922	4.611e-01
PARD6B	2.79476	-0.11925	8.484e-01
KRR1	113.587	-0.11982	1.311e-01
AK9	10.4207	-0.11996	6.474e-01
ZNF34	15.0031	-0.12003	4.837e-01
SPRY2	37.8619	-0.12004	7.757e-01
TM2D1	131.698	-0.12005	8.450e-02
HIST2H2BF	12.1316	-0.1201	8.199e-01
SLC24A4	28.2842	-0.12023	7.916e-01
MOAP1	34.0107	-0.12041	4.157e-01
TCTA	103.413	-0.12046	1.960e-01
HPSE	106.536	-0.1206	7.843e-01		Yes
C19orf44	5.71593	-0.12063	6.713e-01
TMEM208	397.966	-0.12064	3.357e-01
TAGLN2	3182.6	-0.12064	5.564e-01
PIR	30.894	-0.12066	7.431e-01
TMEM179B	471.136	-0.12082	4.042e-01
GFOD1	41.1983	-0.12092	5.989e-01		Yes
S100A2	18.2586	-0.12093	8.164e-01
SPR	96.7352	-0.12095	6.920e-01
SLC10A3	58.3778	-0.12103	3.148e-01
HMGN4	103.388	-0.12107	2.431e-01
NBPF1	52.1421	-0.12115	6.290e-01
DERL1	179.047	-0.12116	2.256e-01
SLC25A3	1174.3	-0.12124	3.171e-01
DUSP18	58.5242	-0.12143	5.083e-01
TMX2	115.728	-0.12154	2.631e-01
FADS1	68.4318	-0.12164	6.689e-01
OSTF1	504.475	-0.12169	1.697e-01
PODXL2	4.24382	-0.12173	7.601e-01
TPST2	160.912	-0.12187	2.405e-01
CREB3	83.1944	-0.12202	2.741e-01
CXCL10	465.57	-0.12208	9.173e-01		Yes
CD74	30314.7	-0.12209	6.609e-01
NEMP2	7.27889	-0.12215	6.304e-01
RASGRP2	151.032	-0.12223	6.103e-01
CCDC62	2.27655	-0.12255	8.084e-01
PXMP2	12.2175	-0.12261	5.889e-01
MADD	76.2553	-0.12267	4.507e-01
ALG8	55.3394	-0.1228	5.429e-01
AUP1	515.436	-0.12284	2.186e-01
SLC25A29	36.533	-0.12303	6.395e-01
DNMBP	22.1893	-0.12319	7.630e-01
PHETA2	11.7076	-0.12323	4.796e-01
AAED1	187.617	-0.1235	3.302e-01
MPP5	21.2526	-0.12359	5.184e-01
OXA1L	261.407	-0.12365	3.196e-01
CD58	298.617	-0.1239	3.720e-01
P2RY8	11.258	-0.12394	8.480e-01
MRPS22	98.1078	-0.12409	4.045e-01
ANPEP	980.018	-0.12413	7.226e-01
AKR1E2	5.28146	-0.12424	7.897e-01
PTGER2	118.18	-0.12435	6.865e-01
PDZD11	103.017	-0.12458	4.794e-01
TMEM223	101.273	-0.12459	4.987e-01
YARS2	48.8467	-0.12462	5.596e-01
GALNS	53.1835	-0.12478	3.919e-01
DNAJC25-GNG10	76.4985	-0.12483	5.492e-01
ANKLE1	3.03411	-0.12484	8.263e-01
OCLN	3.67997	-0.12517	8.899e-01
KCNE1	89.3918	-0.12519	8.027e-01
FBP1	4272.42	-0.12524	7.935e-01
CAPS	8.92637	-0.12533	7.897e-01
ZNF623	23.1687	-0.12554	2.406e-01
GREM1	5.61856	-0.12566	8.950e-01		Yes
DNASE2	305.97	-0.12567	5.536e-01
FFAR4	43.9549	-0.12586	8.874e-01
ADPRM	15.4647	-0.12597	4.794e-01
NDUFB5	288.597	-0.12605	4.546e-01
ACTR6	55.1002	-0.12607	2.009e-01
RNF24	60.4888	-0.12627	5.574e-01
FCHSD1	29.324	-0.12638	5.405e-01
TTC38	33.3049	-0.12667	4.376e-01
TGFBI	1150.16	-0.12674	6.570e-01		Yes
TRIM32	4.65174	-0.12719	7.106e-01
RANGRF	97.3613	-0.1272	3.710e-01
H2AFZ	845.666	-0.1272	4.800e-01
CFB	8.02537	-0.12721	9.004e-01		Yes
DENND5B	3.72434	-0.12723	7.721e-01
TMEM44	5.63848	-0.12738	7.921e-01
IBSP	22.0285	-0.12751	9.100e-01		Yes
ATP6V1A	306.022	-0.12761	3.476e-01
CBR1	290.159	-0.12781	5.889e-01
ICA1L	8.23291	-0.12789	8.696e-01
FABP5	3562.91	-0.12792	7.042e-01
DPH3	310.701	-0.12793	2.101e-01
FAM221A	12.7597	-0.12798	5.722e-01
HSD17B11	194.583	-0.128	4.507e-01
ISOC1	42.6692	-0.12803	4.680e-01
LENG9	25.8459	-0.1281	6.697e-01
TP53RK	84.5778	-0.12833	2.069e-01
PTS	79.0755	-0.12836	1.607e-01
ERCC8	22.5186	-0.12837	2.276e-01
SLC15A2	7.55779	-0.12849	7.501e-01
NFE2	41.5896	-0.12853	8.335e-01
CPNE9	4.89232	-0.12868	8.064e-01
ZNF630	2.95568	-0.12879	7.843e-01
GLRX2	187.734	-0.12879	4.507e-01
ZSWIM4	26.5043	-0.1288	7.933e-01
CALCRL	9.38889	-0.12898	8.492e-01
ARMCX1	25.2865	-0.12923	5.246e-01
ZNF487	15.1725	-0.12931	7.123e-01
ACP2	192.589	-0.12937	5.083e-01
EPB41L2	40.717	-0.12978	5.915e-01
PSMB9	861.281	-0.13001	7.154e-01
NBPF14	137.383	-0.13004	6.713e-01
SPINK6	5.74331	-0.13012	8.750e-01		Yes
POLE4	454.025	-0.13031	2.906e-01
GRAMD1B	40.8555	-0.13048	6.649e-01
GALNT4	8.15708	-0.13055	6.380e-01
SLC40A1	20.6095	-0.13089	8.605e-01
AGA	66.846	-0.13095	6.176e-01
RASAL2	58.3921	-0.13126	7.376e-01
MCTS1	185.595	-0.1314	3.160e-01
PTPMT1	220.952	-0.13141	6.570e-01
CYP27A1	919.383	-0.13174	7.626e-01
GDE1	101.05	-0.13176	2.428e-01
MCRIP2	204.792	-0.13182	5.564e-01
CDKN2B	19.3476	-0.13188	8.182e-01
HYLS1	7.73682	-0.13194	5.900e-01
NRL	5.73884	-0.132	5.781e-01
ZGPAT	59.3406	-0.13212	2.431e-01
FECH	36.7757	-0.13226	5.270e-01
FRMD3	7.62583	-0.13227	8.056e-01
PTGR1	66.3325	-0.13235	5.948e-01
DBI	1859.25	-0.13249	3.716e-01
ZNF580	95.5048	-0.13251	1.035e-01
HELQ	37.3052	-0.13255	9.143e-02
GSEC	2.91009	-0.13256	8.056e-01
YPEL1	1.96857	-0.13328	8.208e-01
FAM57A	4.86034	-0.13333	7.504e-01
PABPC1L	9.16781	-0.13357	5.745e-01
JADE1	28.8666	-0.13357	5.411e-01
TLCD1	4.93894	-0.13362	7.338e-01
HLTF	36.1027	-0.13365	5.596e-01
NR4A3	83.3291	-0.13369	8.696e-01
HIC1	17.0163	-0.13398	8.152e-01
SLC36A4	108.826	-0.13399	4.236e-01
SYP	7.61842	-0.13404	6.946e-01
KMO	107.803	-0.13425	6.498e-01
NEURL1	12.2373	-0.13427	6.956e-01
SCML1	39.3655	-0.13429	6.950e-01
TTC30B	6.72066	-0.13442	6.273e-01
SETD9	30.129	-0.13468	6.042e-01
NUDT9	106.637	-0.13475	3.301e-01
TRAPPC4	178.755	-0.1348	2.789e-01
ADI1	162.542	-0.13501	3.643e-01
HYAL3	5.25378	-0.13505	6.969e-01		Yes
TMBIM6	1835.57	-0.13512	7.637e-02
CTSB	9537.29	-0.13541	3.135e-01		Yes
TMTC1	10.1316	-0.13568	8.573e-01
AMN1	16.941	-0.13637	4.963e-01
TPM2	6.44526	-0.13646	7.935e-01
SHISAL2A	11.6146	-0.13654	8.154e-01
C11orf80	6.45357	-0.13672	6.719e-01
ORMDL1	205.397	-0.13676	2.147e-01
ACRBP	20.4569	-0.13685	5.300e-01		Yes
KIAA1841	37.381	-0.13685	3.278e-01
CRTAM	45.3207	-0.13691	6.625e-01
CDCA7L	30.7876	-0.13706	7.238e-01
LONRF3	55.1685	-0.13715	5.076e-01
ARID5B	162.367	-0.13724	7.598e-01
SLC17A5	110.369	-0.13726	3.865e-01
CUTC	52.0936	-0.13729	3.169e-01
MS4A4A	765.489	-0.13734	4.976e-01
WDR18	123.657	-0.13745	3.868e-01
VSIG4	1293.28	-0.13752	7.094e-01
MED11	75.2298	-0.13753	1.723e-01
FGFRL1	24.4726	-0.13759	6.751e-01
EGFL7	23.5781	-0.13769	7.527e-01		Yes
ZNF251	11.6284	-0.13774	4.536e-01
FUNDC2	309.029	-0.1379	2.103e-01
TBL2	67.5104	-0.13812	4.657e-01
VAMP5	635.015	-0.13827	8.331e-01
ZSWIM7	161.036	-0.13845	2.713e-01
HLA-DPA1	5467.74	-0.13846	6.751e-01
LRRC27	13.5676	-0.13847	5.184e-01
SLC9A7	29.8179	-0.1389	6.309e-01
PTDSS1	125.817	-0.13897	1.703e-01
TVP23B	46.1412	-0.13906	3.024e-01
ZNF804A	37.3423	-0.1395	4.376e-01
EMP3	5514.06	-0.14009	4.394e-01
C20orf27	276.979	-0.14013	5.262e-01
SLC16A1	28.0469	-0.14036	4.537e-01
LSS	44.0142	-0.14046	7.104e-01
CDA	127.596	-0.14047	6.826e-01
KRAS	356.198	-0.14082	1.340e-01
FAM118B	44.0299	-0.14118	3.868e-01
USP51	3.99956	-0.14161	7.376e-01
PRKCB	186.551	-0.14167	5.031e-01
AKR1A1	839.974	-0.14172	3.491e-01
ZNF596	6.52979	-0.14173	6.042e-01
ATP6V0E1	1686.03	-0.14181	1.333e-01
PIGV	22.5676	-0.14193	3.961e-01
ZNF670	4.90461	-0.14196	5.849e-01
CLU	149.676	-0.14224	8.765e-01		Yes
TFB1M	37.8879	-0.14232	3.519e-01
EBPL	95.7593	-0.14251	5.184e-01
NETO2	85.8203	-0.14255	5.428e-01
GSTM4	39.4017	-0.14265	7.203e-01
NME7	17.5159	-0.1428	4.473e-01
CDKN2C	8.53115	-0.14286	7.584e-01
ATP6V1G1	1615.21	-0.14288	1.566e-01
ZFAND4	13.901	-0.14289	4.376e-01
PHLDA1	490.116	-0.14328	7.613e-01
ZC3HAV1L	2.90649	-0.14334	7.395e-01
FKBPL	10.2522	-0.14389	4.837e-01
ADA	73.7894	-0.1439	8.124e-01
DPAGT1	80.6098	-0.14415	2.859e-01
PHTF1	46.1631	-0.14468	1.235e-01
ARL10	8.97811	-0.14495	5.596e-01
DZIP1L	33.6342	-0.14497	7.082e-01
MRAS	208.877	-0.14503	4.906e-01
GOLM1	30.2449	-0.14512	6.695e-01
CCNDBP1	131.262	-0.14524	7.871e-02
ESYT2	132.569	-0.14539	5.080e-01
EMC3	243.877	-0.14552	1.311e-01
SYPL1	176.035	-0.14583	1.414e-01
SLC6A12	17.7361	-0.14593	7.143e-01
NQO2	240.243	-0.14594	5.068e-01
SLC39A1	162.828	-0.14614	7.536e-02
HDGFL3	32.2126	-0.14623	5.596e-01
TMEM50A	736.931	-0.14626	1.651e-02	Up in Male
TM7SF3	74.0752	-0.14652	3.024e-01
COQ10A	7.79711	-0.14658	5.428e-01
S100A10	17836	-0.14671	4.382e-01
LGALSL	3.85313	-0.14703	7.897e-01
PELO	66.7751	-0.14704	1.845e-01
RAB32	378.251	-0.14707	2.216e-01
CDH23	15.4036	-0.14712	7.254e-01
ZNF230	13.1491	-0.14734	4.800e-01
ARHGEF5	2.897	-0.14736	8.060e-01
C16orf74	5.0403	-0.14749	8.169e-01
LDHB	315.307	-0.14766	5.427e-01
GPN3	117.766	-0.14777	2.962e-01
RAPH1	74.5047	-0.14788	4.454e-01
SLC43A1	8.82569	-0.14818	6.042e-01
FAM229B	3.90728	-0.14825	7.929e-01
GALM	90.6886	-0.14835	6.635e-01
SATB1	56.1183	-0.14846	6.827e-01
LYRM4	73.4106	-0.14867	2.672e-01
ZNF584	8.50806	-0.14869	4.507e-01
SLC18B1	8.92307	-0.1488	7.483e-01
NEU1	279.406	-0.1489	2.327e-01
C5orf30	8.65646	-0.14922	4.843e-01
AIG1	39.1944	-0.1493	4.796e-01
ABHD16A	34.5406	-0.14956	4.796e-01
MMP8	8.21321	-0.14982	8.538e-01		Yes
ATP6V1D	286.373	-0.15014	3.914e-02	Up in Male
ANTXR2	115.262	-0.15014	6.041e-01
PGBD2	19.2541	-0.15042	2.217e-01
TAF1A	14.864	-0.15047	2.630e-01
IL15RA	43.8116	-0.15071	7.311e-01		Yes
FAM161A	3.48879	-0.15073	7.372e-01
ZBTB3	6.5545	-0.15101	3.919e-01
PNMA1	60.5717	-0.1511	2.025e-01
CMTM8	4.03232	-0.15162	7.701e-01
HGF	24.7172	-0.15163	6.395e-01		Yes
GRAP	4.73367	-0.15185	7.063e-01
MRVI1	4.74181	-0.15209	8.557e-01
TM2D3	123.637	-0.15216	7.016e-02
HDHD3	30.5651	-0.15256	4.876e-01
HS3ST3B1	41.7223	-0.1528	7.701e-01
HLA-DRB5	4598.68	-0.15307	7.238e-01
PLCXD1	23.8696	-0.15335	6.103e-01
TMED1	76.4471	-0.15338	2.150e-01
C11orf95	2.9575	-0.15385	7.093e-01
STAC3	80.4052	-0.15422	4.454e-01
XKR6	5.18243	-0.15427	6.643e-01
ATP8B2	9.95218	-0.15428	7.897e-01
NCS1	29.5888	-0.15431	7.959e-01
KIF9	23.4356	-0.15439	3.230e-01
HIST1H1C	130.67	-0.15461	6.041e-01
PRDX4	246.397	-0.15493	4.358e-01
PSCA	3.04152	-0.15498	8.218e-01
SERPINI1	3.66662	-0.15519	7.897e-01		Yes
HOXB2	40.063	-0.1552	6.570e-01
C3AR1	433.3	-0.15534	4.256e-01
CDC42BPA	24.8603	-0.15546	4.946e-01
FRAT1	45.1095	-0.15596	4.900e-01
GOLGA8R	2.06645	-0.15608	7.936e-01
IL7	6.91822	-0.15613	7.062e-01		Yes
CYB5D1	11.1882	-0.15617	7.485e-01
CCDC152	2.90488	-0.15619	7.364e-01
CX3CR1	13.704	-0.15628	8.796e-01
RNF31	18.0567	-0.15649	4.400e-01
LEKR1	3.01854	-0.15664	7.845e-01
TRAF4	10.198	-0.15693	6.395e-01
LTA4H	1615.62	-0.15703	6.318e-01
PIGP	114.812	-0.1572	4.081e-01
ITSN1	42.1268	-0.15798	5.844e-01
FAM27C	7.78601	-0.15849	8.101e-01
CASP6	29.7064	-0.15866	4.473e-01
OXCT1	6.79423	-0.1589	6.283e-01
ANXA4	495.28	-0.15914	3.237e-01
TMEM59	645.61	-0.15922	1.598e-01
MAPRE2	68.1478	-0.15941	1.454e-01
CD7	14.4518	-0.15992	8.628e-01
FCGR3B	20.6371	-0.16005	6.643e-01		Yes
SLC39A8	515.405	-0.16015	7.936e-01
EDNRB	20.7538	-0.16015	8.225e-01
CDK14	52.3524	-0.16026	3.617e-01
BEX3	98.4143	-0.16028	6.576e-01
APOO	40.0446	-0.16031	3.491e-01		Yes
ALDH5A1	3.64231	-0.16048	8.084e-01
LPAR3	7.11495	-0.16056	7.980e-01
NEK11	7.89054	-0.16058	6.042e-01
FCGR1A	404.562	-0.16068	5.303e-01
PLPP1	6.97737	-0.16076	7.642e-01
ITGA6	34.8564	-0.16117	7.238e-01
RSAD2	181.017	-0.16123	8.735e-01
C1orf54	45.0726	-0.16129	6.969e-01		Yes
C5AR2	37.7193	-0.16153	7.307e-01
BCL9	4.54846	-0.16158	5.438e-01
EVI2A	151.08	-0.16216	1.523e-01
PSAP	7949.5	-0.1625	9.118e-02
KLRG1	4.35741	-0.16273	6.614e-01
ATP1B3	671.291	-0.16286	1.286e-01
KYNU	348.329	-0.16301	6.609e-01
TMX4	162.626	-0.1633	2.419e-01
MS4A4E	10.9883	-0.16352	7.782e-01
BTBD19	34.5419	-0.16385	5.849e-01
ETV7	24.1012	-0.16389	8.681e-01
ZBED6	18.1039	-0.16429	5.368e-01
EFCAB2	25.2454	-0.1644	4.394e-01
YBEY	49.754	-0.1644	4.722e-01
HTATIP2	230.21	-0.16463	1.972e-01
PLA2G4C	24.5105	-0.16531	7.203e-01
IL1R2	426.927	-0.16592	8.825e-01		Yes
RCSD1	81.7695	-0.16594	6.103e-01
CCDC28B	8.52334	-0.16661	6.319e-01
CGRRF1	43.3859	-0.16666	5.125e-02
CARMIL1	10.1825	-0.16685	5.385e-01
PLAG1	3.05238	-0.16697	7.897e-01
PLD1	65.3654	-0.1671	5.948e-01
TAF9	224.106	-0.16756	1.476e-01
ARHGAP12	35.6554	-0.1684	4.081e-01
TREM2	1032.66	-0.16874	7.403e-01		Yes
PRIM1	14.1634	-0.1693	6.042e-01
ADAM12	4.62202	-0.16937	8.109e-01		Yes
RNASE3	7.8219	-0.16938	8.141e-01		Yes
MPZL1	103.035	-0.16957	2.018e-01
VSIG10	10.4566	-0.16965	5.269e-01
MRPL46	72.9586	-0.16975	2.101e-01
CD300C	224.654	-0.17008	3.720e-01
ADSL	92.7985	-0.1701	3.059e-01
HLA-DQA1	1517.72	-0.17037	7.915e-01
KREMEN1	21.3519	-0.17053	7.623e-01
CD151	551.888	-0.17058	2.323e-01
B2M	26762	-0.17065	2.357e-01		Yes
RAB3IL1	27.4577	-0.17102	6.625e-01
DOCK1	26.0246	-0.17125	4.507e-01
B3GNT8	29.8227	-0.17147	5.378e-01
NPC2	4227.07	-0.17254	1.130e-01		Yes
LMAN1	271.81	-0.17285	2.069e-01
GRAMD2B	10.037	-0.17302	6.304e-01
CD9	1379.2	-0.17334	6.723e-01
WRB	45.8935	-0.17349	2.103e-01
FLNB	104.778	-0.1736	6.295e-01
CDK20	6.15069	-0.17397	5.019e-01
CYSLTR1	36.761	-0.17408	6.023e-01
PSPN	3.1075	-0.17408	6.090e-01		Yes
PPFIBP1	30.6344	-0.1742	5.737e-01
LHFPL6	3.86424	-0.17503	8.084e-01
TBC1D8	66.5904	-0.17521	6.319e-01
MARCO	2514.97	-0.17581	5.069e-01
PJA1	25.4239	-0.17583	2.363e-01
OLMALINC	10.6049	-0.17595	6.042e-01
MRO	4.73497	-0.17615	7.966e-01
ZXDA	2.97689	-0.1764	6.195e-01
FNBP1L	6.41933	-0.17668	6.567e-01
CDYL2	17.6097	-0.17716	5.801e-01
PLK2	18.1172	-0.17726	7.614e-01
RALA	502.816	-0.17755	3.475e-01
CATIP	15.6531	-0.1778	3.154e-01
CCNE2	2.77839	-0.17852	7.969e-01
HIST1H2AE	6.45269	-0.17856	7.104e-01
PLAC8	236.94	-0.17897	7.630e-01
CEBPE	11.8734	-0.17903	4.864e-01
C9orf47	4.31343	-0.17953	7.992e-01
BBS12	4.07131	-0.17989	4.966e-01
SPSB1	20.1831	-0.18074	7.362e-01
PRDX1	3214.5	-0.18074	2.655e-01
TRAF5	30.9541	-0.18092	4.439e-01
CCND1	22.7464	-0.18188	7.839e-01
PHLPP2	8.82539	-0.18203	5.019e-01
PTGS1	67.9657	-0.18221	4.901e-01
SYT11	45.5037	-0.18244	2.672e-01
GGH	19.098	-0.18308	6.143e-01
SSBP2	20.5651	-0.18326	4.572e-01
SRCAP	27.2501	-0.18331	2.350e-01
EPS8L1	8.32376	-0.18363	4.864e-01
PROCR	99.2471	-0.18368	6.042e-01
TBC1D7	95.0334	-0.1838	2.069e-01
ANKRD29	37.4122	-0.18445	5.184e-01
DYRK3	5.71397	-0.18472	8.141e-01
CEP19	8.64835	-0.1853	4.376e-01
HTRA4	36.3346	-0.18534	6.649e-01		Yes
LGMN	736.85	-0.18595	6.213e-01
DTNB	29.5562	-0.18623	3.255e-01
NKAPL	9.5336	-0.18627	4.907e-01
CACNA1A	4.25116	-0.18633	7.573e-01
GRIN2D	4.95325	-0.18668	6.395e-01
MATR3	2.44839	-0.18682	6.649e-01
SSPN	15.0698	-0.18685	6.103e-01
PRR5	3.28486	-0.18715	7.274e-01
SDC3	62.9036	-0.18729	6.946e-01
LINGO3	3.18241	-0.18754	7.063e-01
FAM92A	16.6429	-0.18757	6.042e-01
ZMYND12	2.96536	-0.1879	6.295e-01
PDE7B	4.79561	-0.18818	7.479e-01
PINLYP	4.89491	-0.18849	6.041e-01		Yes
SLC41A1	8.38687	-0.19004	3.876e-01
PSD3	47.6618	-0.19005	5.451e-01
SLC30A4	4.18191	-0.19005	8.056e-01
HMOX1	2062.81	-0.1903	6.936e-01
ZBTB46	6.63615	-0.19119	7.456e-01
MRPL50	89.1112	-0.19123	1.225e-01
KCNC4	4.60793	-0.19128	5.411e-01
C1S	7.23624	-0.19141	8.444e-01		Yes
IL27	25.0749	-0.19145	7.719e-01		Yes
SNCA	80.4332	-0.19146	2.264e-01
MPO	10.0046	-0.19185	6.657e-01
BDH1	7.59668	-0.19192	5.612e-01
RNASEH2C	232.288	-0.19245	9.622e-02
SERPINB2	150.559	-0.19329	8.839e-01
ATXN7	4.58909	-0.19338	5.654e-01
ZBP1	11.204	-0.19406	8.697e-01
OAT	61.6331	-0.19495	1.723e-01
NOTCH4	4.54174	-0.19502	5.428e-01
CPVL	440.652	-0.19538	2.500e-01
MMP7	28.771	-0.19578	8.671e-01		Yes
THBS3	18.4048	-0.19584	4.454e-01		Yes
KHDRBS3	6.72476	-0.19594	7.458e-01
PAPLN	6.8722	-0.19644	7.196e-01		Yes
CHAC1	3.90345	-0.19732	7.338e-01
TNFSF10	206.985	-0.19744	7.339e-01		Yes
IL18	225.75	-0.1975	2.150e-01		Yes
GLA	265.326	-0.19775	3.150e-01
LIPA	783.037	-0.19791	4.668e-01
GBP5	225.4	-0.19839	8.084e-01
NMB	193.058	-0.19873	6.839e-01		Yes
PLB1	19.942	-0.1988	4.946e-01
PSPH	30.2061	-0.19887	5.849e-01
TMEM64	13.2749	-0.19899	2.217e-01
CYSLTR2	4.88783	-0.19909	8.003e-01
SH3D21	21.604	-0.20051	7.026e-01
GPAT2	10.3323	-0.20056	7.630e-01
BAG2	8.40066	-0.20062	5.888e-01
LEPR	9.25716	-0.20139	4.620e-01
IL21R	16.1441	-0.2015	6.735e-01
FADS3	58.1821	-0.20207	3.569e-01
INSIG1	351.733	-0.20216	6.950e-01
CD63	6346.97	-0.20239	1.969e-02	Up in Male
PHLDA2	347.866	-0.20301	4.843e-01
RASGEF1A	6.65469	-0.20316	5.380e-01
NUDT7	6.75257	-0.20373	5.997e-01
OSM	93.6235	-0.2046	7.467e-01		Yes
PLEKHA5	10.6872	-0.2048	5.947e-01
MSANTD3	69.3833	-0.20566	5.819e-01
IZUMO4	3.53588	-0.20613	5.586e-01		Yes
PANX1	49.6123	-0.20641	5.077e-01
FHAD1	39.6318	-0.2069	4.279e-01
ACTL10	5.9698	-0.2071	4.092e-01
GLB1L	21.971	-0.20714	5.015e-01		Yes
NEURL2	6.59039	-0.20799	5.404e-01
HSH2D	25.7184	-0.20818	7.821e-01
MRPS6	306.577	-0.20857	3.148e-01
HES6	15.5947	-0.20878	3.710e-01
CASP9	30.2218	-0.20966	1.566e-01
ASB9	3.39186	-0.20978	6.649e-01
SEPT11	196.922	-0.20997	3.710e-01
GAL3ST4	41.5133	-0.21004	5.708e-01
HIST1H4A	2.15837	-0.21116	7.645e-01
PRELID2	6.17373	-0.21161	4.394e-01
PCOLCE2	111.741	-0.2118	6.697e-01		Yes
CBLB	75.3126	-0.21197	3.822e-01
WASF1	5.23488	-0.21227	6.042e-01
PYHIN1	2.82104	-0.21268	7.585e-01
HAL	4.48095	-0.21336	6.524e-01
RAB3IP	13.8459	-0.214	2.431e-01
OAF	57.5454	-0.21412	4.059e-01		Yes
CHIC1	3.11348	-0.21494	6.644e-01
RHOBTB3	58.5574	-0.21517	4.081e-01
ZNF470	6.17274	-0.21544	2.620e-01
KRBA2	9.41742	-0.21599	3.169e-01
LRRC6	5.6197	-0.21715	4.748e-01
NT5C3B	51.9167	-0.21723	4.420e-01
NR1H3	231.806	-0.21897	5.586e-01
ZC3H12D	11.0571	-0.2192	6.103e-01
GTSF1	17.429	-0.21936	6.609e-01
MAPK11	3.35503	-0.21981	7.483e-01
PSMC3IP	4.4004	-0.21995	3.933e-01
CCL20	699.02	-0.22142	8.558e-01		Yes
HAPLN3	29.7592	-0.22225	8.027e-01		Yes
IGFBP7	165.26	-0.22236	2.539e-02	Up in Male	Yes
SYT17	4.48132	-0.22281	6.751e-01
ENO3	27.9465	-0.22376	4.343e-01
CCL5	90.2529	-0.22398	7.630e-01		Yes
SERPINE1	126.72	-0.22403	6.644e-01		Yes
CTSW	20.5488	-0.22437	6.972e-01
HIST1H2BJ	6.36827	-0.22485	7.203e-01
DNASE2B	8.48666	-0.2258	8.056e-01
MTSS1	190.023	-0.22602	6.611e-01
TRGV5	8.44643	-0.22635	6.973e-01
ANOS1	33.5497	-0.22729	6.103e-01		Yes
TP53I3	109.732	-0.22826	2.276e-01
RDH11	96.2493	-0.22893	1.648e-05	Up in Male
PAPSS2	143.189	-0.2292	3.024e-01
CAVIN1	18.167	-0.2296	6.490e-01
TCP11L2	16.3406	-0.2301	4.454e-01
SH2D2A	9.19651	-0.2303	6.969e-01
SLC38A5	8.12993	-0.23047	6.609e-01
CREG1	682.42	-0.23061	5.150e-03	Up in Male	Yes
CALHM6	258.631	-0.23067	6.262e-01
SOX12	3.5592	-0.23163	6.083e-01
DUSP4	55.4779	-0.23329	7.897e-01
MMP2	26.9365	-0.23489	5.269e-01		Yes
CCDC106	24.7602	-0.2354	3.150e-01
FADS2	15.4823	-0.23607	6.564e-01
CD99	1565.19	-0.23623	3.599e-03	Up in Male
RASL10A	6.69563	-0.23672	6.448e-01
EZR	613.05	-0.23697	2.025e-01
FKBP1C	13.4713	-0.23717	4.739e-01
HHLA3	12.8301	-0.23775	4.497e-01
RARRES3	251.517	-0.2379	6.347e-01
HIST2H3D	2.76064	-0.2388	6.670e-01
MGST1	440.224	-0.23915	2.480e-01
CD244	5.7571	-0.23919	7.146e-01
MDK	16.4673	-0.23999	7.186e-01		Yes
MIR503HG	11.9338	-0.24057	7.348e-01
ABHD17C	26.9369	-0.24066	7.541e-01
MSC	34.8907	-0.2411	7.376e-01
LXN	19.329	-0.24131	3.710e-01
NPDC1	26.9882	-0.24311	4.657e-01
TIMP4	49.4864	-0.24385	7.238e-01		Yes
TSHZ3	23.2942	-0.24392	2.713e-01
MFAP5	7.42418	-0.24449	7.746e-01		Yes
FAM216A	11.2647	-0.24755	3.307e-01
AKAP2	8.60036	-0.24828	5.307e-01
HLA-DQB1	2417.71	-0.24855	4.894e-01
CXCL1	186.386	-0.24886	7.724e-01		Yes
EHD3	2.54909	-0.24888	5.745e-01
TMEM191B	7.8209	-0.24892	4.507e-01
DCHS1	3.64685	-0.24911	6.023e-01
ZDHHC1	12.1653	-0.24966	6.570e-01
NPM3	80.8183	-0.24993	2.069e-01
DCSTAMP	46.2851	-0.25053	6.333e-01
PTK2	24.066	-0.25086	2.741e-01
S1PR1	5.05853	-0.25163	6.991e-01
FTCDNL1	36.557	-0.25176	3.865e-01
MBOAT1	22.508	-0.25183	1.789e-01
PRSS23	7.32485	-0.25187	7.226e-01		Yes
C1GALT1C1	66.6265	-0.25194	3.075e-02	Up in Male
ANXA1	3309.47	-0.25264	1.638e-01		Yes
TRIM61	5.07351	-0.25275	3.743e-01
STX1A	15.4434	-0.25312	6.973e-01
SLC12A8	15.1796	-0.25321	5.888e-01
PIK3R3	4.1821	-0.25379	5.821e-01
DBN1	3.55589	-0.25411	6.748e-01
SYN1	17.1416	-0.25448	8.082e-01
HIST1H3H	7.7619	-0.2549	6.387e-01
APOE	10607.7	-0.25593	6.295e-01		Yes
PCSK6	6.99783	-0.25722	6.607e-01		Yes
CYBRD1	32.2343	-0.25775	2.103e-01
SLC2A5	7.22494	-0.25839	7.238e-01
SLC39A14	6.4524	-0.25846	4.009e-01
PRRG1	4.36465	-0.25916	4.739e-01
BDH2	25.9468	-0.25966	2.276e-01
CCDC189	5.72579	-0.26075	4.048e-01
GSTM3	13.1614	-0.26132	6.357e-01
CTSL	5606.93	-0.26162	2.428e-01
FAM213A	29.4773	-0.26181	4.507e-01
CD109	83.7105	-0.26432	4.967e-01
SLC16A7	43.7731	-0.26626	4.098e-01
SDSL	205.172	-0.26694	3.880e-02	Up in Male
MMP19	721.583	-0.26696	5.486e-01		Yes
DEPP1	5.98486	-0.26713	6.723e-01
ANXA3	7.07269	-0.26772	6.670e-01
TNFSF9	24.0618	-0.26791	7.311e-01
MYO10	21.8527	-0.26952	4.233e-01
CCL7	488.327	-0.26959	6.042e-01		Yes
FN1	3156.43	-0.27006	5.492e-01		Yes
PIP5K1B	4.0692	-0.27066	3.906e-01
TRGV3	3.28086	-0.27081	6.034e-01
RDH5	2.08893	-0.27413	5.429e-01
HIST1H2BK	41.2427	-0.27441	1.706e-01
RGCC	1487.34	-0.27541	3.632e-01
HIST1H2AC	111.357	-0.27582	3.710e-01
ADAMDEC1	17.6543	-0.27677	7.403e-01		Yes
RFLNB	57.6565	-0.27683	4.976e-01
CLCF1	19.5915	-0.27741	4.213e-01		Yes
TNFAIP6	327.814	-0.27866	7.726e-01		Yes
MS4A6E	8.36333	-0.27949	6.803e-01
SCG5	17.8633	-0.28063	7.222e-01		Yes
AREG	452.562	-0.2807	7.487e-01
LY6K	8.3742	-0.28112	7.260e-01		Yes
CXCL11	39.7376	-0.28373	8.152e-01		Yes
LAPTM4B	17.0874	-0.2851	3.972e-01
TMEM263	26.25	-0.2858	5.487e-02
RAB37	4.1564	-0.28662	6.751e-01
SPP1	7228.2	-0.28716	5.579e-01		Yes
PRF1	9.08391	-0.28746	7.803e-01
SMPDL3A	69.5077	-0.28814	4.061e-01		Yes
TTLL7	3.3074	-0.29271	5.184e-01
RTN4RL2	6.27822	-0.29283	4.059e-01
MT1H	42.4231	-0.29458	7.372e-01
CHRFAM7A	19.7404	-0.29773	1.235e-01
GAMT	4.63012	-0.29783	4.748e-01
GSDME	61.7391	-0.29934	2.779e-01
SLC35F2	5.6239	-0.29952	4.864e-01
CHI3L1	137.697	-0.29964	7.759e-01		Yes
HMGN5	18.2616	-0.30042	8.450e-02
EMP1	745.95	-0.30085	2.406e-01
TMEM217	8.6694	-0.3014	5.745e-01
GDPD1	3.81298	-0.30471	4.894e-01
LIPN	12.3657	-0.3081	6.495e-01		Yes
CNIH1	266.243	-0.30878	1.127e-03	Up in Male
BCO2	4.71698	-0.30968	6.374e-01
TMEM176B	669.088	-0.31188	5.405e-01
ZNRF1	28.2479	-0.3126	2.734e-01
RCAN1	90.6793	-0.31291	1.410e-01
APBB2	10.8321	-0.3149	5.177e-01
CD72	36.0714	-0.3154	3.382e-01
VNN1	12.6723	-0.31615	6.042e-01
MRC2	11.1084	-0.31669	4.841e-01
PYCR1	3.22614	-0.32008	4.507e-01
MAMLD1	11.0919	-0.32147	5.821e-01
LAG3	9.33601	-0.32258	7.649e-01
PRRG3	9.77504	-0.32323	4.572e-01
TGM2	299.982	-0.32331	2.730e-01		Yes
TMEM176A	410.05	-0.32413	5.084e-01
PALLD	44.9571	-0.32544	2.426e-01
DPP4	5.93557	-0.32661	5.708e-01		Yes
HSPA1B	684.996	-0.32761	6.570e-01
KANK2	3.29573	-0.3284	4.493e-01
DHRS3	73.581	-0.33081	3.914e-02	Up in Male
SLC46A2	8.993	-0.33378	2.713e-01
MYEOV	3.55755	-0.33546	6.103e-01
DDIAS	7.58701	-0.33631	4.722e-01
ZNF365	4.11527	-0.33758	4.786e-01
FAM24B	7.30888	-0.33848	7.021e-02
TFPI	65.6428	-0.3387	5.567e-01		Yes
CRADD	50.6658	-0.33948	3.156e-01
TNFRSF9	7.06937	-0.342	6.802e-01
SMOX	37.3044	-0.34441	4.867e-01
MAPK12	3.08804	-0.34463	4.611e-01
SLC16A10	208.827	-0.3463	4.085e-01
NQO1	25.2118	-0.34836	2.583e-01
KLF1	5.4942	-0.34877	2.500e-01
IGFBP4	11.7928	-0.34906	4.864e-01		Yes
TSC22D1	86.1334	-0.34914	2.704e-01
POMC	60.8229	-0.34942	1.741e-01		Yes
RUFY4	6.19409	-0.35292	5.819e-01
ELANE	7.65429	-0.35379	5.708e-01		Yes
ARMC9	6.27165	-0.35656	3.876e-01
CADM1	9.77948	-0.35801	5.284e-01
ATP8B4	42.7544	-0.35851	3.024e-01
ZBTB16	16.1381	-0.3605	7.626e-01
PRDM8	7.83697	-0.36097	6.103e-01
MT1M	11.2397	-0.36454	6.531e-01
PLCD3	3.06688	-0.36864	2.704e-01
F12	4.22637	-0.37351	4.092e-01		Yes
ITGA7	21.8908	-0.37525	3.710e-01
MSRB3	3.3464	-0.38096	5.019e-01
LGALS2	81.4523	-0.38116	6.383e-01
HSPA2	5.96083	-0.38474	5.367e-01
GK3P	2.55309	-0.38574	2.431e-01
SCGB3A1	15.2464	-0.39012	7.143e-01		Yes
MMP9	173.979	-0.39162	5.617e-01		Yes
CTTN	8.36622	-0.3935	2.636e-01
HIST1H2BD	7.13198	-0.39472	3.710e-01
ARNT2	10.574	-0.3948	7.090e-01
MET	11.2612	-0.40052	6.936e-01		Yes
CRYBB1	3.59684	-0.4012	3.906e-01
SELENOP	16.3105	-0.40299	5.405e-01		Yes
CRNDE	5.85747	-0.40426	1.280e-01
RASD1	8.53921	-0.40909	5.963e-01
GPR161	4.89569	-0.41068	1.960e-01
SDS	231.446	-0.41152	3.967e-01
C3	57.2206	-0.41173	2.137e-01		Yes
ITGA9	6.63914	-0.41224	4.537e-01
CRYBB2	3.62835	-0.41245	2.409e-01
LIN7A	19.5492	-0.41826	3.914e-02	Up in Male
PLCB1	13.5323	-0.42134	3.639e-01
PLTP	232.48	-0.42201	1.861e-01		Yes
BEX1	9.89119	-0.42764	2.813e-01
RGS17	6.08357	-0.43152	2.350e-01
CMBL	6.21712	-0.43153	2.813e-01
CXCL5	411.216	-0.43478	5.385e-01		Yes
KANK1	29.6048	-0.43552	3.669e-01
DNAJA4	134.333	-0.43568	4.213e-01
ANXA2R	37.192	-0.43847	2.009e-01
ACKR3	17.9856	-0.44183	4.390e-01
MT1G	166.74	-0.44284	4.376e-01
MXRA7	25.9929	-0.44698	3.169e-01
SPINK1	192.602	-0.45173	3.876e-01		Yes
CRIP2	136.402	-0.45204	3.933e-01
INKA1	4.2472	-0.45319	2.289e-01
SIGLEC15	8.46641	-0.45448	2.730e-01
PMEPA1	40.8419	-0.45572	7.637e-02
EVC	3.25961	-0.45599	2.101e-01
CLEC11A	101.41	-0.46401	1.275e-03	Up in Male	Yes
ISYNA1	4.55288	-0.46782	1.100e-01
EMP2	6.05429	-0.46844	5.822e-01
NOTCH3	8.56152	-0.4787	2.211e-01
AIM2	13.5797	-0.47973	3.507e-01
NPW	5.64728	-0.48014	3.857e-01		Yes
ARG2	5.27154	-0.48052	1.340e-01
DNAH17	5.46157	-0.48098	5.048e-01
NT5E	17.0116	-0.48177	3.933e-01
CD38	56.2189	-0.48492	3.617e-01
SPARC	81.4801	-0.49189	2.859e-01		Yes
TRIM58	8.63458	-0.49983	1.655e-01
TPPP3	20.5919	-0.51219	3.710e-01
FAM117A	7.94774	-0.51439	1.476e-01
GJB2	20.8444	-0.52076	6.042e-01
NKILA	2.47635	-0.52287	6.505e-02
DUSP14	9.93615	-0.52509	3.917e-02	Up in Male
SLPI	34.5773	-0.52692	4.843e-01		Yes
CDC42EP1	28.8726	-0.52857	2.363e-01
CCL24	390.71	-0.53428	4.376e-01		Yes
HIST3H2A	32.0404	-0.53973	3.973e-02	Up in Male
CKB	16.7483	-0.53998	2.215e-01
CDKN1C	27.9279	-0.54586	2.500e-01
METTL7B	199.688	-0.5469	2.211e-01
AZU1	9.08444	-0.55405	1.525e-01		Yes
WHRN	19.8167	-0.56133	2.103e-01
TSKS	3.68335	-0.56512	1.302e-01
CEMIP	49.2531	-0.59582	4.894e-01		Yes
MMEL1	3.52377	-0.60224	5.421e-02
MLXIPL	4.57451	-0.60313	2.217e-01
CCL8	222.011	-0.61351	3.710e-01		Yes
KLF5	10.7584	-0.61594	1.607e-01
TACSTD2	14.9747	-0.61823	3.414e-01
C8orf88	3.0474	-0.65561	3.075e-02	Up in Male
CXCL9	125.624	-0.65728	3.302e-01		Yes
ACSM3	7.49045	-0.70948	1.525e-01
SCIN	18.0183	-0.7291	6.222e-02
GZMB	21.153	-0.73843	2.704e-01		Yes
RBKS	51.5692	-0.7616	1.035e-01
GNLY	40.6952	-0.78568	1.454e-01		Yes
MUCL1	65.7838	-0.79385	3.266e-01		Yes
MYB	10.7988	-0.80401	2.897e-02	Up in Male
DDX43	4.08485	-0.83968	2.966e-02	Up in Male
FOLR3	86.4176	-0.84218	2.775e-02	Up in Male	Yes
CTSK	45.7129	-0.84642	2.895e-02	Up in Male
CCNA1	4.88703	-0.85263	4.067e-02	Up in Male
SLC1A2	8.41985	-1.50691	3.927e-07	Up in Male
TMSB4Y	4.53352	-4.93748	4.694e-99	Up in Male
TTTY14	6.65401	-5.66391	2.812e-142	Up in Male
USP9Y	7.91363	-5.81154	6.472e-141	Up in Male
TTTY15	14.9835	-6.79448	2.896e-195	Up in Male
ZFY	26.8011	-7.73729	3.323e-268	Up in Male
KDM5D	35.5221	-8.09812	6.304e-284	Up in Male
UTY	47.1064	-8.44931	2.392e-285	Up in Male
EIF1AY	61.7394	-8.91532	0.000e+00	Up in Male
DDX3Y	94.0436	-9.37571	0.000e+00	Up in Male

### Sheet: Mast cells
gene	baseMean	log2FoldChange	padj	sign	secretome
XIST	35.2484	8.8882	2.374e-07	Up in Female
S100A2	3.04196	4.16404	8.363e-01
TSIX	0.98895	4.0753	1.405e-01
PRSS21	1.07237	3.35781	1.000e+00
IL2RA	1.673	3.25987	4.806e-01
HIST1H4B	0.8125	3.15238	9.541e-01
CTSF	1.96925	3.03547	9.810e-02
TPCN2	1.19638	2.92087	9.541e-01
HIST1H3F	0.38076	2.72599	1.000e+00
CCL2	54.9024	2.72252	1.000e+00		Yes
RNF207	0.38024	2.64061	1.000e+00
DUSP2	5.88117	2.54729	1.000e+00
GPAT2	0.54897	2.54505	1.000e+00
AREG	122.828	2.53183	1.000e+00
PAOX	1.01478	2.50694	1.000e+00
PNMT	11.158	2.36346	1.000e+00
PLEKHN1	0.38053	2.25101	1.000e+00
ADIRF	0.36694	2.24968	1.000e+00
OBSCN	1.59326	2.23801	1.000e+00
BEND7	0.72603	2.15557	1.000e+00
CUBN	0.38402	2.14687	1.000e+00
ROBO3	1.41377	2.13268	1.000e+00
SH2D2A	6.99522	2.11478	1.000e+00
HIST1H4D	0.55633	2.11283	1.000e+00
DHX58	1.03517	2.09647	1.000e+00
KCNC4	0.80636	2.08231	1.000e+00
ZNF257	1.14516	2.06564	1.000e+00
NAPSA	0.92394	2.0603	1.000e+00		Yes
HIST1H2BN	2.97621	2.03668	1.000e+00
STRN4	1.82478	1.99776	7.904e-01
GSTM3	5.51741	1.98107	1.000e+00
PDGFA	1.06018	1.96559	1.000e+00		Yes
F2RL2	0.57205	1.91462	1.000e+00
RHOD	0.38759	1.86661	1.000e+00
LRRC37A2	1.23784	1.86078	1.000e+00
ABCC6	0.56325	1.85964	1.000e+00
ZNF532	0.74608	1.81894	1.000e+00
FOXRED2	0.27991	1.80971	1.000e+00
TSPAN7	1.0995	1.79222	1.000e+00
HIST1H2BB	0.51233	1.78743	1.000e+00
PDSS1	0.65233	1.76085	1.000e+00
HIST1H2BK	2.27265	1.74913	1.000e+00
ZNF345	1.34397	1.72667	1.000e+00
IMPA2	2.09872	1.72052	1.000e+00
HIST1H2AK	2.44266	1.71744	1.000e+00
IQSEC2	0.97173	1.7162	1.000e+00
TACC3	1.58369	1.70982	1.000e+00
QPRT	0.69722	1.68184	1.000e+00
IL3RA	6.29049	1.67942	1.000e+00
IFT22	1.27424	1.64881	1.000e+00
CRY1	1.4778	1.63381	1.000e+00
IL1RAP	3.77684	1.60585	1.000e+00		Yes
CCDC106	2.54851	1.5955	1.000e+00
ZNF225	0.63192	1.59077	1.000e+00
HSD17B14	2.4917	1.5776	1.000e+00
APOA1	0.56374	1.57523	1.000e+00		Yes
HIST1H2BD	0.61343	1.57349	1.000e+00
RYR3	1.98912	1.53144	1.000e+00
HIST1H2AG	3.54426	1.52031	9.541e-01
MORC4	0.54555	1.51976	1.000e+00
DUOXA1	0.51001	1.51429	1.000e+00
MAF	1.99781	1.51183	1.000e+00
ETFDH	2.44512	1.50335	1.000e+00
WDR83	1.85381	1.49593	1.000e+00
CYB561D2-1	2.26296	1.49545	1.000e+00
ZNF726	1.45557	1.49375	1.000e+00
THAP8	0.96747	1.48963	1.000e+00
OSBPL6	2.61365	1.48005	1.000e+00
NR4A3	8.51732	1.47014	1.000e+00
HIST1H2BF	3.5034	1.46452	1.000e+00
PM20D2	0.92085	1.4622	1.000e+00
ISOC1	2.6743	1.46113	1.000e+00
TMTC4	0.65518	1.45297	1.000e+00
PGAM5	1.16588	1.43824	1.000e+00
RETREG1	0.65996	1.43015	1.000e+00
KRT1	11.7834	1.42837	1.000e+00
PIGA	0.84507	1.4273	1.000e+00
MFGE8	1.37642	1.42552	1.000e+00		Yes
MELTF	1.81561	1.4238	1.000e+00
ACTA2	1.13483	1.39838	1.000e+00
SIGLEC12	1.20047	1.39787	1.000e+00
PEAK3	1.20733	1.39263	1.000e+00
ALKBH1	1.07449	1.38638	1.000e+00
MSH5	1.37211	1.38029	1.000e+00
TMEM229B	0.85346	1.37207	1.000e+00
MOCS3	0.8949	1.36894	1.000e+00
PPP1R3F	1.15506	1.36736	1.000e+00
SIX5	0.55876	1.36732	1.000e+00
PPARD	2.47668	1.35884	1.000e+00
GNA15	8.23465	1.34937	1.000e+00
SMIM27	2.92823	1.33821	1.000e+00
HMGA1	11.469	1.33397	1.000e+00
PXDC1	0.67111	1.33283	1.000e+00
MYL6B	3.52219	1.33209	1.000e+00
UTS2	4.9619	1.33059	1.000e+00		Yes
NFKBID	7.66817	1.33011	1.000e+00
CNNM4	1.35803	1.32671	1.000e+00
STRIP2	1.64096	1.32641	1.000e+00
KMT5C	0.67617	1.32432	1.000e+00
TCF4	1.64753	1.32405	1.000e+00		Yes
SLC25A17	1.54859	1.317	1.000e+00
FAM76A	2.32385	1.31652	1.000e+00
PRMT9	2.71719	1.31639	1.000e+00
KDM6B	10.7621	1.31514	1.000e+00
IFIT3	7.61481	1.31431	1.000e+00
EGR3	6.57203	1.31064	1.000e+00
ZNF582	1.19394	1.30403	1.000e+00
VPS11	3.13046	1.29734	1.000e+00
ZNF471	0.91801	1.29658	1.000e+00
B9D2	1.4421	1.2943	1.000e+00
ERVFRD-1	2.72256	1.29208	1.000e+00
TTC32	3.64232	1.29149	1.000e+00
TAF1C	1.73889	1.28551	1.000e+00
SMAD1	0.9852	1.2833	1.000e+00
HIST1H4E	1.57395	1.2812	1.000e+00
PFKFB2	1.01321	1.28119	1.000e+00
MIR99AHG	0.61998	1.27949	1.000e+00
HDX	1.65206	1.27619	1.000e+00
ZNF213	0.8011	1.26726	1.000e+00
ADORA2B	1.46719	1.26584	1.000e+00
SPATC1L	2.982	1.26392	1.000e+00
PSMA2	1.39448	1.26159	1.000e+00
NR4A1	20.2243	1.25404	1.000e+00
CCDC34	1.25427	1.25095	1.000e+00
TRIM63	1.88404	1.24776	1.000e+00
HIST1H2AC	8.9716	1.246	1.000e+00
PIK3IP1	5.54949	1.24071	1.000e+00
TNFRSF18	6.25244	1.23788	1.000e+00		Yes
ACSM3	2.32402	1.23049	1.000e+00
CXorf40A	1.47321	1.22821	1.000e+00
NTM	10.5137	1.22404	1.000e+00
ALG10B	1.05862	1.21848	1.000e+00
DPY19L2	3.92531	1.21756	1.000e+00
SNAI3	3.24357	1.21326	1.000e+00
SLC19A2	1.08667	1.2075	1.000e+00
HERC5	1.64321	1.20431	1.000e+00
C9orf64	1.53089	1.2036	1.000e+00
BCL2L11	2.34911	1.19808	1.000e+00
SLC30A1	0.99129	1.19759	1.000e+00
RTN2	2.07065	1.19551	1.000e+00
MAK16	2.17572	1.19316	1.000e+00
IL17RB	5.92826	1.19284	1.000e+00
FAM95B1	1.23383	1.19223	1.000e+00
NUDT18	1.84262	1.19174	1.000e+00
NR4A2	8.05783	1.1911	1.000e+00
CYTH3	2.99705	1.18915	1.000e+00
SLC43A1	1.09718	1.18485	1.000e+00
ARHGEF19	1.01806	1.18455	1.000e+00
VSIG10L	0.92648	1.18109	1.000e+00
GLI4	0.79689	1.18077	1.000e+00
SLC25A30	1.23916	1.17848	1.000e+00
USP18	0.68931	1.17557	1.000e+00
OBSL1	1.42397	1.17553	1.000e+00
TMEM143	0.72962	1.16938	1.000e+00
CIPC	0.99488	1.16454	1.000e+00
HARS	4.85205	1.16381	9.541e-01
WDR54	2.23561	1.15919	1.000e+00
PRKX	20.3226	1.15879	7.904e-01
BIRC7	1.3409	1.15854	1.000e+00
PAM16	1.75207	1.1575	1.000e+00
AP1B1	3.8969	1.15631	1.000e+00
RABEP2	4.0954	1.15312	1.000e+00
PUDP	1.35624	1.14619	1.000e+00
BBS10	1.4264	1.14493	1.000e+00
ORAI2	6.61166	1.1418	1.000e+00
WNK3	2.99688	1.13654	1.000e+00
FRMD4A	1.33711	1.13358	1.000e+00
FANCD2	0.97305	1.13212	1.000e+00
BCOR	3.7766	1.1184	1.000e+00
DENND3	1.9645	1.11794	1.000e+00
TRAM2	2.03736	1.11326	1.000e+00
MRPS17	0.77974	1.11238	1.000e+00
COG8	0.57574	1.11186	1.000e+00
ATN1	4.40034	1.11163	1.000e+00
ALDOC	1.78814	1.11063	1.000e+00
EPHX1	1.3671	1.11019	1.000e+00
FBXO44	1.0975	1.10983	1.000e+00
PLEKHG4	3.56445	1.1081	1.000e+00
TMEM94	1.81792	1.10543	1.000e+00
LDLR	6.88169	1.10491	1.000e+00
CRLF2	5.3113	1.10378	1.000e+00
CENPF	1.25437	1.10096	1.000e+00
FBRSL1	6.93317	1.0997	7.471e-01
PDK1	2.31014	1.09892	1.000e+00
CRADD	0.85741	1.09678	1.000e+00
SOCS1	36.4984	1.09535	9.829e-01
TARS2	1.21141	1.09063	1.000e+00
SFT2D3	1.38829	1.08558	1.000e+00
NECTIN2	2.12667	1.08434	1.000e+00
NOS3	0.87109	1.08432	1.000e+00
DDX19B	1.06433	1.0836	1.000e+00
PLA2G6	1.56266	1.08352	1.000e+00
PSPH	1.16533	1.0821	1.000e+00
JPH4	3.49692	1.08171	1.000e+00
JMJD4	1.64461	1.07893	1.000e+00
TONSL	0.89763	1.07817	1.000e+00
ALAS1	11.457	1.07632	1.000e+00
SYAP1	10.8733	1.07383	1.000e+00
RAB33B	2.44743	1.07375	1.000e+00
GLMN	1.8577	1.07365	1.000e+00
CLDND2	1.77024	1.06758	1.000e+00
PPCDC	2.78706	1.0625	1.000e+00
SNHG7	47.0823	1.06233	9.452e-01
CENPW	1.86939	1.06193	1.000e+00
IFITM2	117.405	1.0584	2.454e-01
HOTAIRM1	4.88245	1.0575	1.000e+00
GCAT	0.50661	1.0544	1.000e+00
EFNB1	1.13836	1.05302	1.000e+00
RGS16	10.1308	1.04765	1.000e+00
DHFR	1.0592	1.04418	1.000e+00
ZDHHC14	1.55303	1.04066	1.000e+00
HIST3H2A	3.24381	1.03736	1.000e+00
DHX40	1.85945	1.03279	1.000e+00
GNL1	4.37489	1.03252	1.000e+00
CAPN12	3.01755	1.03244	1.000e+00
LACTB2	1.65806	1.03168	1.000e+00
ACP2	1.5933	1.03137	1.000e+00
EPHX2	1.46176	1.0281	1.000e+00
AARD	1.71546	1.02737	1.000e+00
ZNF555	1.38183	1.02659	1.000e+00
TRMT12	1.04156	1.02406	1.000e+00
TRAF4	2.41343	1.02341	1.000e+00
DOT1L	2.48571	1.02338	1.000e+00
FUZ	2.06446	1.01887	1.000e+00
CATSPER2	1.00114	1.01868	1.000e+00
FKBP5	12.4307	1.0166	1.000e+00
KCNAB2	4.82183	1.01153	1.000e+00
EVPL	8.99337	1.01029	1.000e+00
TMEM9	2.78305	1.01023	1.000e+00
GPR141	3.63711	1.00852	1.000e+00
C1orf50	1.36996	1.00729	1.000e+00
RECQL5	2.0724	1.00603	1.000e+00
THG1L	2.74406	1.00526	1.000e+00
ZFAS1	58.7279	1.00414	1.000e+00
SLC25A25	2.2737	1.00284	1.000e+00
CCDC71L	11.712	1.00082	1.000e+00
ZNF90	0.94321	1.00065	1.000e+00
ELOVL5	13.1854	1.00041	9.541e-01
ZNF66	2.18094	0.99981	1.000e+00
TBCEL	0.67803	0.99842	1.000e+00
DOHH	1.84526	0.99772	1.000e+00
GBP4	2.44232	0.99667	1.000e+00
NAB2	5.50766	0.99276	1.000e+00
SNHG12	11.984	0.99143	1.000e+00
MYO6	2.35514	0.99114	1.000e+00
JPX	12.674	0.98556	4.620e-01
EIF4A1	4.66721	0.98349	1.000e+00
TMEM182	1.36332	0.97932	1.000e+00
HIP1	1.89226	0.97695	1.000e+00
TMEM187	1.3271	0.97376	1.000e+00
MTHFR	5.96205	0.97233	1.000e+00
CROT	2.86709	0.97217	1.000e+00
TNNI2	2.75854	0.96928	1.000e+00
SCN1B	1.66885	0.96891	1.000e+00		Yes
TAF6L	1.28267	0.96462	1.000e+00
DENND6B	2.85804	0.96244	1.000e+00
BCL2A1	12.0978	0.96137	1.000e+00
UBR7	1.53742	0.96046	1.000e+00
REXO5	1.59203	0.95885	1.000e+00
COMMD9	4.49856	0.95859	1.000e+00
ZNF77	0.95013	0.95726	1.000e+00
GDF15	2.11057	0.95677	1.000e+00		Yes
CD300A	6.08735	0.95636	1.000e+00
CEBPA	1.06415	0.95212	1.000e+00
ITPKC	0.70869	0.95198	1.000e+00
EMP1	2.02889	0.95166	1.000e+00
GMDS	2.48527	0.95075	1.000e+00
NREP	3.86238	0.95035	1.000e+00
EDC4	2.06667	0.94998	1.000e+00
TOR4A	4.7134	0.94816	1.000e+00
HIST1H3A	0.63467	0.94791	1.000e+00
ACBD4	1.89615	0.94707	1.000e+00
BOD1	2.88741	0.94226	1.000e+00
MMAA	1.0791	0.94217	1.000e+00
SATB1	6.93149	0.94204	1.000e+00
GGCX	2.48036	0.9411	1.000e+00
NAA60	3.17788	0.94032	1.000e+00
TOB2	3.56615	0.93896	1.000e+00
AIFM2	0.93154	0.93843	1.000e+00
ST3GAL5	5.5821	0.93756	1.000e+00
LMOD3	1.00302	0.93445	1.000e+00
HMG20B	4.24115	0.93227	1.000e+00
SYNJ2	5.42415	0.9314	1.000e+00
TMEM243	5.44321	0.93111	1.000e+00
ALKBH3	3.4196	0.92917	1.000e+00
CSAD	1.27396	0.92879	1.000e+00
SLC2A11	1.66772	0.92806	1.000e+00
NSG1	3.88356	0.92408	1.000e+00
IFITM1	23.5338	0.92094	1.000e+00
NUDT1	10.8226	0.91999	4.202e-01
ASB3	3.8469	0.91592	1.000e+00
ANKRD9	2.61376	0.9136	1.000e+00
MAPK3	2.76467	0.91341	1.000e+00
CLEC11A	1.73353	0.91223	1.000e+00		Yes
OSBPL11	1.24867	0.91191	1.000e+00
NEIL1	2.42976	0.90844	1.000e+00
BCKDK	3.74237	0.90524	1.000e+00
JMY	2.59073	0.90366	1.000e+00
CHCHD6	1.7751	0.90357	1.000e+00
SMIM1	8.01132	0.90312	1.000e+00
LRRC42	1.37682	0.90235	1.000e+00
LDOC1	3.41254	0.90151	1.000e+00
MED22	2.12707	0.90097	1.000e+00
ZWILCH	0.85321	0.89983	1.000e+00
DGCR8	1.36242	0.89675	1.000e+00
RCSD1	7.18548	0.89625	1.000e+00
COPS7B	2.91686	0.89516	1.000e+00
SORBS3	2.1208	0.89501	1.000e+00
ICAM2	6.20525	0.89493	1.000e+00
MTHFD2L	2.85085	0.89455	1.000e+00
MATR3-1	7.80655	0.8936	1.000e+00
ADAL	1.21118	0.8936	1.000e+00
ZNF626	0.85772	0.89166	1.000e+00
ERMARD	1.55217	0.88604	1.000e+00
NFATC1	9.62553	0.8859	1.000e+00
SLC25A53	1.8806	0.88456	1.000e+00
CCSAP	1.41878	0.88445	1.000e+00
ZCCHC14	1.5158	0.88408	1.000e+00
AXIN1	4.26383	0.88263	1.000e+00
BTG3	4.75717	0.88199	1.000e+00
NSMF	2.51549	0.88168	1.000e+00
PBX2	5.20691	0.88083	1.000e+00
EPS8L2	1.90692	0.88058	1.000e+00
HMG20A	3.40177	0.8803	1.000e+00
TMEM42	1.86611	0.87975	1.000e+00
NT5C3B	1.50403	0.87802	1.000e+00
SNHG10	2.91559	0.8768	1.000e+00
POLR3D	3.43266	0.87621	1.000e+00
LMBR1L	4.48349	0.87575	1.000e+00
TMUB1	6.98131	0.87421	1.000e+00
C15orf39	8.8314	0.87386	1.000e+00
ZBTB10	2.14407	0.87342	1.000e+00
BMI1	6.21028	0.87148	1.000e+00
ZNF48	1.745	0.86902	1.000e+00
GPALPP1	3.77784	0.86881	1.000e+00
RIMKLB	2.41926	0.8685	1.000e+00
ARRDC3	2.5566	0.86829	1.000e+00
SLC38A6	1.14632	0.86719	1.000e+00
DNAJC16	1.81032	0.86603	1.000e+00
SLC16A3	16.4441	0.86368	1.000e+00
GID8	8.8042	0.86351	1.000e+00
DSN1	1.74456	0.86346	1.000e+00
SLC41A3	2.23911	0.86201	1.000e+00
HIST1H2BC	3.19029	0.86184	1.000e+00
CPT1A	8.14597	0.85918	1.000e+00
PHACTR1	6.98052	0.85607	1.000e+00
PDE4D	3.16162	0.85426	1.000e+00
RNF215	1.26303	0.85412	1.000e+00
RPP25L	3.44814	0.85145	1.000e+00
ATP5ME	21.9165	0.84889	1.000e+00
DHTKD1	2.48895	0.84745	1.000e+00
COQ4	7.38923	0.8454	1.000e+00
IFI44L	2.90637	0.84529	1.000e+00
SLC9B2	1.33514	0.84521	1.000e+00
ATP23	1.97699	0.84488	1.000e+00
PTRHD1	7.07117	0.84467	1.000e+00
APTX	4.54087	0.8434	1.000e+00
C11orf1	4.34649	0.84314	1.000e+00
CHST2	4.46637	0.84231	1.000e+00
WWC3	4.79441	0.84195	1.000e+00
TTLL12	1.67086	0.8419	1.000e+00
YES1	4.79379	0.84179	1.000e+00
RFESD	1.95612	0.84149	1.000e+00
POM121	6.57994	0.84089	1.000e+00
ERCC2	1.68242	0.84049	1.000e+00
RAB4A	6.99472	0.84023	1.000e+00
SMAD6	0.95917	0.83926	1.000e+00
ZNF540	2.04277	0.83643	1.000e+00
LYRM7	3.42405	0.83639	1.000e+00
SOCS7	1.12022	0.83583	1.000e+00
ZNF571	1.81321	0.83492	1.000e+00
IL2RG	4.74872	0.83484	1.000e+00
PRPF40B	2.33512	0.83479	1.000e+00
NUP54	4.58222	0.8347	1.000e+00
GADD45A	4.18748	0.83308	1.000e+00
HIST2H2BF	0.65617	0.83086	1.000e+00
GBGT1	2.40888	0.83009	1.000e+00
LIMK2	3.48331	0.83002	1.000e+00
MBTD1	2.27901	0.82928	1.000e+00
HCG11	3.87526	0.829	1.000e+00
TTI1	6.89635	0.82843	1.000e+00
TSHZ1	2.04239	0.82824	1.000e+00
SERTAD1	7.80972	0.8282	1.000e+00
NOA1	3.30783	0.82784	1.000e+00
VPS37B	9.3303	0.82775	1.000e+00
BIRC3	13.4563	0.82762	1.000e+00
IDI1	12.0435	0.82549	1.000e+00
SPRY1	2.29524	0.82546	1.000e+00
RBM5	8.5391	0.82484	1.000e+00
SLC27A5	2.42007	0.82363	1.000e+00
ACSS2	1.56266	0.82306	1.000e+00
TNS3	1.46907	0.82249	1.000e+00
GAMT	3.14218	0.82074	1.000e+00
ZNF33B	2.07456	0.82056	1.000e+00
CWF19L2	5.74777	0.82015	1.000e+00
GRB10	2.55333	0.8172	1.000e+00
ATL2	1.22273	0.8161	1.000e+00
GKAP1	3.84387	0.81608	1.000e+00
BAZ2A	9.53509	0.81559	1.000e+00
C1orf162	20.8178	0.81543	1.000e+00
FDX1	12.456	0.81313	1.000e+00
HIST1H1D	22.3606	0.81289	1.000e+00
BRD8	4.65455	0.81284	1.000e+00
DYNC2LI1	1.92941	0.81123	1.000e+00
PGGHG	2.6296	0.81017	1.000e+00
CITED2	7.16364	0.80973	1.000e+00
PREX1	2.70817	0.80921	1.000e+00
WDR92	1.11925	0.80891	1.000e+00
BCAS4	1.59218	0.80809	1.000e+00
ARL5B	2.82974	0.8071	1.000e+00
SMARCD3	2.11147	0.80605	1.000e+00
ISG15	16.3372	0.80593	1.000e+00		Yes
SMYD4	2.37356	0.8057	1.000e+00
NDUFAF7	1.36538	0.80556	1.000e+00
TSC22D3	72.7805	0.80491	1.000e+00
CARD9	3.90309	0.80282	1.000e+00
KDM5C	5.34862	0.80247	1.000e+00
CHMP6	2.77851	0.80232	1.000e+00
LYRM1	3.1994	0.80196	1.000e+00
PLPP1	9.52064	0.80162	1.000e+00
TIAM2	1.29486	0.80111	1.000e+00
PPFIBP1	2.71836	0.80023	1.000e+00
RGL2	4.79413	0.79817	1.000e+00
FAM216A	2.35129	0.79749	1.000e+00
MEMO1	2.72834	0.7969	1.000e+00
PTPN7	32.4279	0.79651	1.000e+00
FAM219A	1.43273	0.79578	1.000e+00
ITGB3BP	3.03138	0.79369	1.000e+00
ABRAXAS1	3.0007	0.79272	1.000e+00
JAML	1.44501	0.78985	1.000e+00
EVI5	4.47379	0.78865	1.000e+00
PDE3B	5.8562	0.78774	1.000e+00
CCND2	12.1454	0.78649	1.000e+00
COX7A1	3.53193	0.78637	1.000e+00
GLT8D1	3.711	0.78477	1.000e+00
ZNF736	2.96091	0.78418	1.000e+00
MYEF2	1.73352	0.78289	1.000e+00
THRA	2.55848	0.78258	1.000e+00
GEMIN4	1.33953	0.78224	1.000e+00
FLYWCH2	5.20781	0.77871	1.000e+00
FARP2	4.32296	0.77832	1.000e+00
TMEM41B	3.97735	0.77508	1.000e+00
CD52	129.362	0.77491	1.000e+00
PSME4	4.24364	0.77376	1.000e+00
WDR6	9.12192	0.77339	1.000e+00
LAPTM4B	5.80986	0.77268	1.000e+00
NOB1	6.55668	0.77141	1.000e+00
CCDC59	11.2013	0.77096	1.000e+00
MCUB	3.00788	0.77046	1.000e+00
PHF19	3.71298	0.76979	1.000e+00
ZNF629	1.79204	0.7686	1.000e+00
MED26	0.68579	0.76813	1.000e+00
CNFN	0.60539	0.76595	1.000e+00
LATS2	2.56578	0.76355	1.000e+00
CD7	7.29282	0.76324	1.000e+00
POMT1	1.70281	0.76316	1.000e+00
DDX3X	17.9934	0.76291	1.000e+00
SPN	17.27	0.7622	1.000e+00
BLOC1S4	5.73451	0.76133	1.000e+00
C12orf49	1.60352	0.7605	1.000e+00
LRP4	1.80864	0.75898	1.000e+00
NIPSNAP1	3.94371	0.75895	1.000e+00
RNF208	0.59552	0.75782	1.000e+00
FBXL6	2.05821	0.757	1.000e+00
ORC2	3.07531	0.75506	1.000e+00
PRR3	3.57791	0.75471	1.000e+00
UNKL	2.07468	0.7538	1.000e+00
UBL4A	3.3081	0.75343	1.000e+00
MICU3	7.44093	0.75208	1.000e+00
SLC35A4	3.03345	0.75193	1.000e+00
SLC39A1	4.48753	0.75184	1.000e+00
ZNF662	1.38694	0.75151	1.000e+00
HDDC3	3.927	0.75099	1.000e+00
TIMM9	5.23161	0.75078	1.000e+00
ORAI3	10.6837	0.75002	1.000e+00
FAM114A2	2.7502	0.74913	1.000e+00
GAB2	4.40652	0.74892	1.000e+00
RHOH	24.3427	0.74831	1.000e+00
UBAP1	4.17924	0.74715	1.000e+00
TXNIP	191.222	0.74675	1.000e+00
ZSCAN18	5.71279	0.74624	1.000e+00
CMTM3	11.8783	0.74586	1.000e+00
TRAP1	3.14493	0.74449	1.000e+00
OPA3	2.08967	0.74299	1.000e+00
RGS12	3.43976	0.74207	1.000e+00
BEGAIN	5.77834	0.74192	1.000e+00
TGIF1	5.33294	0.74079	1.000e+00
ACP6	1.06637	0.74058	1.000e+00
INTS13	1.41191	0.74041	1.000e+00
HEXA	5.23501	0.7396	1.000e+00
KLF9	2.76747	0.73896	1.000e+00
SNAPC1	5.0022	0.73895	1.000e+00
ZBTB48	5.98535	0.73892	1.000e+00
C6orf226	4.32748	0.73833	1.000e+00
PCYOX1L	1.33257	0.73822	1.000e+00		Yes
CAMK1	5.63929	0.7375	1.000e+00
HES1	7.45438	0.73746	1.000e+00
MADCAM1	0.94838	0.73736	1.000e+00
LRIF1	5.25535	0.73584	1.000e+00
CNN2	12.4639	0.73277	1.000e+00
ZMIZ2	4.74791	0.73229	1.000e+00
MED28	8.07213	0.7321	1.000e+00
ACOX3	1.33186	0.73204	1.000e+00
MRPS27	4.35664	0.73126	1.000e+00
PHLDA3	1.57341	0.72998	1.000e+00
SNHG9	4.23967	0.7289	1.000e+00
PGPEP1	6.60493	0.72856	1.000e+00
MRPL10	4.75622	0.72641	1.000e+00
PER1	4.08796	0.72444	1.000e+00
NUP58	5.00841	0.72444	1.000e+00
FNIP1	10.418	0.72422	1.000e+00
ACAD8	2.78435	0.72396	1.000e+00
SBF1	3.3293	0.72333	1.000e+00
NUDCD3	6.75523	0.72299	1.000e+00
PRDX2	10.3	0.72224	1.000e+00
ARMCX2	1.3984	0.72221	1.000e+00
HSDL2	3.09967	0.72166	1.000e+00
ABCB7	4.17762	0.7214	1.000e+00
PML	5.39431	0.72076	1.000e+00
TBC1D15	3.42354	0.72006	1.000e+00
ZYX	19.6346	0.71992	1.000e+00
D2HGDH	2.7039	0.71805	1.000e+00
CSNK2B	3.74957	0.71739	1.000e+00
AGK	2.92157	0.71731	1.000e+00
ADPRHL2	3.4067	0.717	1.000e+00
MST1	0.7295	0.71613	1.000e+00		Yes
ATG4D	2.55681	0.71543	1.000e+00
LEAP2	1.07292	0.71469	1.000e+00		Yes
TMEM173	8.50873	0.71328	1.000e+00
TARSL2	8.71506	0.71298	1.000e+00
ALOX5AP	147.827	0.71284	1.000e+00
GSAP	3.27701	0.71256	1.000e+00
MRPS33	6.7909	0.71168	1.000e+00
ACTR3C	0.75756	0.71134	1.000e+00
TMEM101	3.76959	0.71095	1.000e+00
PAK1IP1	3.78927	0.71032	1.000e+00
TRIM11	3.10787	0.70958	1.000e+00
NUP188	2.30864	0.70841	1.000e+00
ZNF658	1.66984	0.70664	1.000e+00
CXCR4	2.96115	0.70547	1.000e+00
CASP2	3.27716	0.70503	1.000e+00
ZMYM3	2.44864	0.70493	1.000e+00
ABCD3	4.55418	0.70411	1.000e+00
NMRAL1	3.7345	0.70394	1.000e+00
NFE2L3	9.68589	0.70294	1.000e+00
IFNAR2	1.49946	0.70277	1.000e+00		Yes
NRROS	7.81684	0.70247	1.000e+00
ZNF501	1.28762	0.7005	1.000e+00
EIF5A2	1.29628	0.70007	1.000e+00
VAMP7	3.8794	0.69905	1.000e+00
GMPR2	4.5532	0.69856	1.000e+00
TCF3	2.85251	0.69789	1.000e+00
POLR1D	18.5595	0.69675	1.000e+00
CALHM6	3.60602	0.69665	1.000e+00
MAP2K3	7.23877	0.69645	1.000e+00
VSIR	13.1351	0.69599	1.000e+00
PTGDR2	2.596	0.69347	1.000e+00
RBBP8	2.98276	0.69313	1.000e+00
PURB	5.79616	0.69218	1.000e+00
CDKN2A	3.22319	0.69212	1.000e+00
CD302	2.15729	0.69168	1.000e+00
FAM200B	3.55964	0.69151	1.000e+00
GPS1	5.76852	0.6913	1.000e+00
POU2F1	3.23217	0.69085	1.000e+00
ALG10	1.22708	0.69014	1.000e+00
KDELC2	0.83689	0.68978	1.000e+00
TESK2	3.85752	0.68904	1.000e+00
PLSCR4	1.07523	0.689	1.000e+00
GATB	0.74808	0.68762	1.000e+00
NUFIP1	2.47368	0.68741	1.000e+00
NUDT2	4.53686	0.68725	1.000e+00
MANSC1	1.16338	0.68721	1.000e+00
CRYZL1	4.5431	0.68592	1.000e+00
ZNF790	2.29752	0.68426	1.000e+00
BRCC3	3.25809	0.68328	1.000e+00
RCC1L	3.592	0.68324	1.000e+00
MRPL49	2.51851	0.68224	1.000e+00
IMMP1L	2.66907	0.682	1.000e+00
LIMD2	20.2506	0.68195	1.000e+00
FCHSD1	2.07893	0.68191	1.000e+00
CNIH3	1.00451	0.68135	1.000e+00
RGP1	4.72964	0.68037	1.000e+00
ZNF799	0.73694	0.67982	1.000e+00
KPNA2	2.0942	0.67931	1.000e+00
DNAAF5	1.65891	0.67919	1.000e+00
PRPF4	2.7364	0.67764	1.000e+00
SLC20A1	3.79373	0.67759	1.000e+00
SSH3	2.7926	0.67751	1.000e+00
QSER1	5.65639	0.6769	1.000e+00
ABCB1	1.87299	0.67684	1.000e+00
ICAM3	12.2289	0.6766	1.000e+00
ZC3H6	5.86372	0.67538	1.000e+00
HDHD3	5.54676	0.67533	1.000e+00
STX11	4.56718	0.67464	1.000e+00
MALSU1	4.99034	0.67449	1.000e+00
MAB21L1	1.68984	0.67386	1.000e+00
NDUFS4	8.40735	0.67374	1.000e+00
EAF2	2.8651	0.6724	1.000e+00
AEBP1	4.29235	0.67191	1.000e+00		Yes
NAA80	2.82975	0.67153	1.000e+00
ADCK5	1.62453	0.67079	1.000e+00
ZNF219	2.77478	0.67009	1.000e+00
STXBP5	19.6899	0.66976	1.000e+00
AHNAK2	9.29961	0.66951	1.000e+00
MIGA1	5.10243	0.6691	1.000e+00
B3GALNT1	1.40856	0.66709	1.000e+00
THEM4	5.78739	0.66626	1.000e+00
ZNF174	2.14149	0.66623	1.000e+00
PATL2	1.47295	0.66607	1.000e+00
INF2	1.30594	0.6654	1.000e+00
DTD1	1.78253	0.66538	1.000e+00
NSUN6	4.51963	0.66531	1.000e+00
PALLD	8.35009	0.66413	1.000e+00
STARD5	1.55846	0.66318	1.000e+00
RPUSD2	1.25953	0.66266	1.000e+00
NAB1	3.74718	0.66191	1.000e+00
ACADS	3.8887	0.66141	1.000e+00
EFHC1	3.4697	0.66133	1.000e+00
FOSL2	16.2038	0.65927	1.000e+00
MIR22HG	2.26036	0.65877	1.000e+00
DDIT4	31.2215	0.65761	1.000e+00
GGT1	2.42956	0.65758	1.000e+00
PRR5	1.47883	0.65742	1.000e+00
RNF139	4.15868	0.6573	1.000e+00
EIF1B	25.4796	0.65668	1.000e+00
AKT2	5.27225	0.6564	1.000e+00
UBA6	4.39501	0.65639	1.000e+00
MAP1LC3A	2.74258	0.65626	1.000e+00
ANXA2R	7.16287	0.65617	1.000e+00
MIR181A2HG	1.64447	0.65603	1.000e+00
ARL6IP1	5.0165	0.65603	1.000e+00
TIGD6	0.63134	0.65473	1.000e+00
ACVR2A	0.94986	0.65405	1.000e+00
SERTAD2	5.96231	0.65283	1.000e+00
H1FX	44.7523	0.6525	1.000e+00
KLHDC3	4.38594	0.65147	1.000e+00
RBM3	25.8531	0.65034	1.000e+00
GABPB1	3.81066	0.65013	1.000e+00
SLC35D1	2.56949	0.64941	1.000e+00
UBE2G1	4.28928	0.64777	1.000e+00
EMG1	0.89405	0.64751	1.000e+00
ZNF749	1.40349	0.64687	1.000e+00
SLC12A7	2.93653	0.64599	1.000e+00
CHCHD5	9.11196	0.64583	1.000e+00
EZH2	1.45095	0.64571	1.000e+00
RAD51C	4.02576	0.64568	1.000e+00
PFDN4	5.18066	0.64536	1.000e+00
SIGIRR	9.72643	0.64534	1.000e+00
ZBP1	1.09819	0.64518	1.000e+00
ZNF773	0.95188	0.64491	1.000e+00
FMN1	7.41421	0.64479	1.000e+00
PPIL3	2.00349	0.64437	1.000e+00
CD4	5.0929	0.64404	1.000e+00
KATNB1	1.3283	0.64382	1.000e+00
FAM149B1	2.10988	0.64308	1.000e+00
CD69	51.2474	0.6428	1.000e+00
AAED1	5.72598	0.64202	1.000e+00
CDK5RAP2	5.42642	0.64151	1.000e+00
ZER1	3.14116	0.64147	1.000e+00
CENPJ	2.17495	0.64119	1.000e+00
ZNF283	1.52899	0.64096	1.000e+00
LRMP	2.99286	0.64062	1.000e+00
ADNP2	1.99514	0.64016	1.000e+00
SLC49A3	1.97151	0.64015	1.000e+00
TCEA2	5.54707	0.63979	1.000e+00
FAM53C	2.69976	0.63911	1.000e+00
ARMCX1	1.7333	0.63893	1.000e+00
GRK4	1.33278	0.63825	1.000e+00
ZNF362	4.17764	0.63802	1.000e+00
DCP1A	4.0111	0.63783	1.000e+00
USP45	4.1	0.63754	1.000e+00
VWC2	3.47631	0.63693	1.000e+00		Yes
ZNF789	1.8123	0.63639	1.000e+00
MAP3K8	6.88114	0.63598	1.000e+00
IER5L	2.95242	0.63582	1.000e+00
PMM1	2.61266	0.635	1.000e+00
PLGRKT	12.4731	0.63481	1.000e+00
MTPAP	1.0979	0.63403	1.000e+00
ABHD18	3.60101	0.63397	1.000e+00
LAMTOR3	6.10593	0.63303	1.000e+00
NT5M	1.89573	0.63236	1.000e+00
TCP11L1	1.94196	0.63233	1.000e+00
SPATA2L	1.8361	0.63215	1.000e+00
IGBP1	13.8051	0.63189	1.000e+00
WASL	3.26642	0.63189	1.000e+00
SRSF5	42.8502	0.6311	1.000e+00
HTRA2	7.24328	0.63103	1.000e+00
SCAPER	5.41418	0.63098	1.000e+00
TPSG1	3.50209	0.63086	1.000e+00
ARRDC1	8.08291	0.63057	1.000e+00
TAB1	1.57385	0.62945	1.000e+00
ZNF862	2.82762	0.62928	1.000e+00
C12orf29	2.51879	0.62908	1.000e+00
SPACA6	2.98909	0.62862	1.000e+00
PIM3	8.2347	0.62837	1.000e+00
CDS2	5.25603	0.62835	1.000e+00
CPM	11.2995	0.62756	1.000e+00
TMEM38B	2.39948	0.62733	1.000e+00
CACNA2D4	1.88739	0.62689	1.000e+00
TMEM115	3.51829	0.62687	1.000e+00
TOR1A	3.18276	0.62679	1.000e+00
FZD3	0.77359	0.62665	1.000e+00
ZNF235	2.88315	0.62651	1.000e+00
MBLAC2	2.14443	0.62639	1.000e+00
LONRF1	7.91657	0.62599	1.000e+00
ZC3H4	3.03204	0.6259	1.000e+00
GAS8	0.77681	0.62551	1.000e+00
C18orf32	4.54249	0.62543	1.000e+00
LIF	25.8645	0.62466	1.000e+00		Yes
ZNF578	1.07388	0.62398	1.000e+00
FHIT	3.33936	0.62291	1.000e+00
MTHFSD	1.37269	0.62259	1.000e+00
ZNF672	2.66484	0.621	1.000e+00
NDST1	1.03598	0.62043	1.000e+00
C22orf46	1.2285	0.61998	1.000e+00
CD163	3.9666	0.61984	1.000e+00		Yes
PDE7B	8.1388	0.6182	1.000e+00
NFIL3	2.19753	0.61738	1.000e+00
NT5C2	2.68575	0.61684	1.000e+00
C22orf34	2.51817	0.61503	1.000e+00
SAMD4B	3.36516	0.61494	1.000e+00
KDM6A	5.17415	0.61492	1.000e+00
UEVLD	1.60074	0.61479	1.000e+00
POR	3.04866	0.61466	1.000e+00
TRAF3IP2	5.63371	0.6145	1.000e+00
RTN4RL2	0.94135	0.61448	1.000e+00
TPK1	3.09464	0.61412	1.000e+00
ZMYND19	1.86226	0.61288	1.000e+00
RILPL2	9.73924	0.61215	1.000e+00
TFB2M	2.87549	0.61213	1.000e+00
PRPS2	6.45828	0.61157	1.000e+00
ALKBH7	17.8653	0.61115	1.000e+00
KPNA5	2.96788	0.61063	1.000e+00
LZTR1	2.91926	0.61004	1.000e+00
ANKRD49	6.78107	0.60999	1.000e+00
FBXO21	3.5926	0.60863	1.000e+00
BTN3A2	9.30741	0.60836	1.000e+00
ZC2HC1C	0.7767	0.60749	1.000e+00
RNF31	1.43885	0.60736	1.000e+00
TRIAP1	3.48447	0.60627	1.000e+00
LARP1B	1.65944	0.60605	1.000e+00
MSI2	8.02752	0.60484	1.000e+00
S100A13	3.08185	0.60458	1.000e+00		Yes
DTX2	2.4625	0.60294	1.000e+00
MAGEH1	2.70306	0.60248	1.000e+00
SURF1	7.94271	0.60166	1.000e+00
SNN	2.74696	0.60098	1.000e+00
ZBTB43	3.12848	0.60027	1.000e+00
DBF4	3.8817	0.60024	1.000e+00
ADAM8	2.40254	0.59987	1.000e+00
SYCP3	0.80918	0.59965	1.000e+00
STARD9	0.96631	0.59941	1.000e+00
MTA3	2.56879	0.5989	1.000e+00
TSPAN4	8.318	0.59821	1.000e+00
TCHP	4.33434	0.59817	1.000e+00
HIST1H2BH	1.30727	0.59777	1.000e+00
RASSF1	17.4225	0.59739	1.000e+00
RBM12	3.59237	0.59711	1.000e+00
DCK	3.47307	0.59651	1.000e+00
BET1L	9.51263	0.59616	1.000e+00
FIZ1	0.9743	0.59455	1.000e+00
NSUN4	4.8113	0.59447	1.000e+00
STRBP	5.27993	0.59442	1.000e+00
STARD4	12.6631	0.59418	1.000e+00
RBM34	1.44483	0.59413	1.000e+00
TNFSF14	2.70419	0.59365	1.000e+00		Yes
RAB33A	3.84675	0.59363	1.000e+00
CCDC136	1.04624	0.5933	1.000e+00
MEN1	1.31813	0.59283	1.000e+00
PHF20	15.0131	0.59265	1.000e+00
NDEL1	9.4779	0.59186	1.000e+00
CAMSAP1	3.70181	0.59177	1.000e+00
LYPLA2	5.41049	0.59119	1.000e+00
BORCS7	1.84827	0.59119	1.000e+00
PSMA1	5.24957	0.59088	1.000e+00
PELI2	2.35424	0.59049	1.000e+00
OARD1	6.03279	0.58984	1.000e+00
UBE2R2	7.40903	0.5898	1.000e+00
ICAM1	7.24822	0.5896	1.000e+00
OGFOD2	2.38358	0.58958	1.000e+00
YPEL2	2.83418	0.58912	1.000e+00
SYTL3	32.8749	0.58796	1.000e+00
STAMBPL1	2.28041	0.58704	1.000e+00
SPATA33	1.45187	0.58663	1.000e+00
IKZF5	2.95107	0.58606	1.000e+00
ZBTB4	7.57776	0.58579	1.000e+00
ZNF296	1.05649	0.58568	1.000e+00
TIPIN	1.10119	0.58561	1.000e+00
POLR2C	3.58529	0.58501	1.000e+00
HIST1H1C	15.7657	0.58498	1.000e+00
IFIT1	3.25659	0.58455	1.000e+00
SUCLG1	6.64679	0.58437	1.000e+00
WDR53	2.10473	0.58424	1.000e+00
MGRN1	5.33212	0.58382	1.000e+00
TMEM220	10.0764	0.58382	1.000e+00
ERCC3	4.34043	0.58373	1.000e+00
RITA1	2.36132	0.58373	1.000e+00
TMEM102	2.08919	0.58327	1.000e+00
ZNF664	4.76289	0.58325	1.000e+00
LDHB	51.2679	0.58312	1.000e+00
EXD3	5.67399	0.58178	1.000e+00
FAM98B	3.26102	0.58163	1.000e+00
MIR222HG	7.08402	0.58144	1.000e+00
FBXL12	4.16549	0.58139	1.000e+00
SOCS6	5.56271	0.58027	1.000e+00
TAP2	1.61483	0.58015	1.000e+00
STMN1	26.7362	0.5799	1.000e+00
NTRK1	22.3225	0.57968	1.000e+00
ACAA2	2.84711	0.57962	1.000e+00
TOMM7	67.4186	0.57952	1.000e+00
CLDND1	4.58369	0.57942	1.000e+00
TBL2	2.1161	0.57909	1.000e+00
PEX14	1.61151	0.57768	1.000e+00
SAMD4A	4.10427	0.57725	1.000e+00
ZNF689	1.17717	0.57699	1.000e+00
GTF3C5	3.02973	0.57679	1.000e+00
PAAF1	3.63125	0.57664	1.000e+00
GTF2H2C	0.70067	0.57644	1.000e+00
DHRS7B	3.24387	0.57593	1.000e+00
EBPL	10.9502	0.57537	1.000e+00
WDR18	3.52736	0.57481	1.000e+00
SFXN1	3.17924	0.57452	1.000e+00
PA2G4	25.3122	0.57337	1.000e+00
ARMH1	36.074	0.57319	1.000e+00
ZNF333	3.15681	0.57297	1.000e+00
GBP1	3.76989	0.57296	1.000e+00
IKBKG	4.07553	0.57276	1.000e+00
ARHGAP33	2.18757	0.5718	1.000e+00
TRIM5	2.52308	0.57135	1.000e+00
EIF3E	40.4992	0.57119	1.000e+00
CASC3	7.52843	0.57118	1.000e+00
USP51	2.29853	0.57115	1.000e+00
CPSF6	8.99663	0.57079	1.000e+00
SLC30A4	1.32775	0.57059	1.000e+00
REXO4	4.39756	0.57027	1.000e+00
ENO2	10.6418	0.56966	1.000e+00
CSF1	11.9803	0.56959	1.000e+00		Yes
RIC8B	3.83341	0.56951	1.000e+00
SPART	11.5981	0.56893	1.000e+00
MGAT4B	6.97454	0.56887	1.000e+00
ZBED1	3.07682	0.56816	1.000e+00
CDK17	10.502	0.56811	1.000e+00
CSRNP1	3.38523	0.56763	1.000e+00
SHC1	3.01448	0.56472	1.000e+00
AKIP1	6.89133	0.56447	1.000e+00
SSBP4	16.1542	0.56444	1.000e+00
SCYL3	2.12404	0.56379	1.000e+00
TOGARAM1	4.21972	0.56351	1.000e+00
COX11	3.91903	0.56298	1.000e+00
HIBCH	3.88155	0.56237	1.000e+00
NFKBIE	2.01853	0.56209	1.000e+00
RNF43	0.55216	0.56156	1.000e+00
FAM168A	2.40186	0.56141	1.000e+00
GPATCH11	4.04276	0.56044	1.000e+00
ZNF383	1.94394	0.55993	1.000e+00
CDKN1A	10.3748	0.5596	1.000e+00
KLF10	12.4912	0.55935	1.000e+00
GID4	2.18671	0.55826	1.000e+00
UNK	3.58155	0.55796	1.000e+00
BBIP1	3.20824	0.5568	1.000e+00
DBP	2.67215	0.5566	1.000e+00
VIRMA	4.53659	0.55642	1.000e+00
C17orf49	2.95709	0.55642	1.000e+00
SETD1B	3.51043	0.55613	1.000e+00
CEP95	5.47698	0.55536	1.000e+00
STARD3NL	6.38585	0.55501	1.000e+00
CSTF3	2.49976	0.55482	1.000e+00
EGFL7	6.80201	0.55427	1.000e+00		Yes
RETREG2	5.17126	0.55384	1.000e+00
HCST	22.0536	0.55383	1.000e+00
PSIP1	7.57432	0.55364	1.000e+00
CAD	2.23882	0.55295	1.000e+00
ACAP3	1.11901	0.55295	1.000e+00
ARPC5L	6.49099	0.55225	1.000e+00
RWDD4	4.10692	0.55166	1.000e+00
KPNA4	10.2904	0.5516	1.000e+00
HSD17B11	12.0225	0.55084	1.000e+00
CPSF1	6.4783	0.5508	1.000e+00
C17orf58	1.32618	0.55025	1.000e+00
E2F3	4.54228	0.5501	1.000e+00
ID2	29.6408	0.54894	1.000e+00
ENGASE	3.92475	0.54886	1.000e+00
SOX4	25.0674	0.54877	1.000e+00
DHX33	1.90884	0.54842	1.000e+00
UBE2F	2.03935	0.5484	1.000e+00
POLR2I	10.3346	0.54834	1.000e+00
EXOSC2	2.04028	0.54785	1.000e+00
GIMAP1	1.52518	0.5474	1.000e+00
ARSD	6.88308	0.54664	1.000e+00
INAFM1	3.02191	0.5466	1.000e+00
ADAMTSL4	1.10959	0.5462	1.000e+00		Yes
GATC	2.25582	0.54584	1.000e+00
PHKA2	3.94475	0.5453	1.000e+00
CCDC28B	2.95804	0.5452	1.000e+00
FAM49A	2.04015	0.54509	1.000e+00
USP19	2.86259	0.54424	1.000e+00
C21orf58	1.12095	0.54389	1.000e+00
SETMAR	0.84883	0.54371	1.000e+00
PEX16	4.65125	0.54308	1.000e+00
HNRNPA1	70.2303	0.54287	1.000e+00
CORO1A	24.6768	0.54228	1.000e+00
MT1F	5.52682	0.5418	1.000e+00
ACRBP	1.86453	0.54173	1.000e+00		Yes
BCL2	9.04551	0.54127	1.000e+00
MRPS12	7.45388	0.5408	1.000e+00
RAB1A	8.00991	0.53959	1.000e+00
CFAP36	10.0485	0.53923	1.000e+00
TRAPPC6A	6.79008	0.53847	1.000e+00
ARMCX5	2.83304	0.53816	1.000e+00
CXorf38	4.84386	0.53797	1.000e+00
METTL7A	4.52691	0.53756	1.000e+00
ADD3	4.97331	0.53745	1.000e+00
DYNLL2	5.59226	0.53716	1.000e+00
SPIN4	2.74123	0.53699	1.000e+00
MXI1	3.36053	0.53644	1.000e+00
SETD9	2.27063	0.53632	1.000e+00
MIS18A	1.82859	0.53532	1.000e+00
DDX60	3.19318	0.53505	1.000e+00
LRIG1	1.73752	0.53484	1.000e+00
CNRIP1	30.5466	0.53437	1.000e+00
SMYD5	1.55988	0.53436	1.000e+00
APOL1	2.80126	0.53423	1.000e+00		Yes
CAMKMT	1.67312	0.53387	1.000e+00
DIP2A	9.7638	0.53368	1.000e+00
TAPBPL	3.44194	0.53316	1.000e+00
STYX	2.70843	0.53313	1.000e+00
ZNF250	2.50453	0.53308	1.000e+00
TRIB2	5.00311	0.533	1.000e+00
SRSF8	7.88936	0.533	1.000e+00
SWI5	2.53263	0.53285	1.000e+00
DUS3L	4.67604	0.53215	1.000e+00
CRISPLD1	1.30107	0.532	1.000e+00		Yes
KIAA0355	1.70311	0.53168	1.000e+00
STK38L	2.85833	0.53066	1.000e+00
KLF16	2.69012	0.52976	1.000e+00
SMPD2	1.76531	0.52813	1.000e+00
TSPYL2	7.8183	0.52804	1.000e+00
DEPTOR	4.33399	0.52774	1.000e+00
INPP1	6.98587	0.52753	1.000e+00
TRMT10B	4.36459	0.52746	1.000e+00
SLC19A1	0.85507	0.52727	1.000e+00
TFPT	6.05464	0.52619	1.000e+00
ST7L	3.03928	0.52467	1.000e+00
SACS	5.33534	0.52438	1.000e+00
WDR11	5.80537	0.52398	1.000e+00
RPA3	4.92508	0.52346	1.000e+00
RING1	5.34179	0.52323	1.000e+00
SYF2	24.3297	0.52291	1.000e+00
CCDC84	5.50205	0.5226	1.000e+00
GPR157	0.97184	0.52221	1.000e+00
DARS	8.75737	0.52193	1.000e+00
SLC12A8	3.56018	0.52173	1.000e+00
CNOT3	2.81032	0.52073	1.000e+00
KIF1B	2.00267	0.5206	1.000e+00
OFD1	5.19205	0.5205	1.000e+00
MFSD10	9.88797	0.52006	1.000e+00
EIF2S3	21.4402	0.51981	1.000e+00
PRCC	4.5612	0.5193	1.000e+00
SERPINB8	0.47037	0.5189	1.000e+00
GPR65	19.1457	0.51799	1.000e+00
ABHD5	2.50996	0.51765	1.000e+00
CARM1	2.52275	0.51764	1.000e+00
SHLD1	1.57631	0.51758	1.000e+00
TMEM222	3.67319	0.5171	1.000e+00
LMNB1	3.68654	0.5167	1.000e+00
QTRT1	5.45942	0.51636	1.000e+00
GALM	1.1108	0.51615	1.000e+00
UNC119B	1.17627	0.51599	1.000e+00
MAN2B2	3.1164	0.51587	1.000e+00		Yes
MICALL2	1.83322	0.51565	1.000e+00
MEPCE	2.02932	0.51513	1.000e+00
SGTA	2.72809	0.51504	1.000e+00
FBL	12.9779	0.51488	1.000e+00
ALDH5A1	5.79143	0.51475	1.000e+00
PARN	4.83905	0.51399	1.000e+00
RUSC2	2.68745	0.51393	1.000e+00
PWAR6	1.47796	0.51387	1.000e+00
ZNF226	4.07038	0.51278	1.000e+00
ITPR3	2.96692	0.51266	1.000e+00
ZSCAN12	0.99848	0.51258	1.000e+00
RPP21	3.45812	0.51196	1.000e+00
THAP7	4.32483	0.5116	1.000e+00
ARHGAP9	3.70327	0.51114	1.000e+00
ALDOA	18.5692	0.51045	1.000e+00
CDKN2AIPNL	1.82757	0.51034	1.000e+00
NUPR1	2.33163	0.51032	1.000e+00
CDK11B	3.1764	0.50969	1.000e+00
ZNF593	11.8395	0.50962	1.000e+00
OTUD5	4.70966	0.50958	1.000e+00
ST8SIA1	7.28553	0.50888	1.000e+00
SLU7	5.51377	0.50803	1.000e+00
GBA2	2.95097	0.50795	1.000e+00
PMF1	1.95441	0.50767	1.000e+00
VDAC3	7.88874	0.5076	1.000e+00
GLUL	86.1697	0.50721	1.000e+00
MBNL3	4.99799	0.50668	1.000e+00
RTN3	19.6845	0.5066	1.000e+00
HIVEP1	3.02313	0.50596	1.000e+00
RASA2	14.4751	0.50443	1.000e+00
ULK1	2.30906	0.5038	1.000e+00
ZNF865	1.36169	0.50377	1.000e+00
PRNP	32.4474	0.50352	1.000e+00
RTL8A	8.62286	0.50338	1.000e+00
ZC3H12A	1.94838	0.50217	1.000e+00
SURF6	3.95609	0.50193	1.000e+00
ZNF624	1.01936	0.50167	1.000e+00
AK9	1.93452	0.50126	1.000e+00
SLC23A2	2.99589	0.5012	1.000e+00
HEXDC	6.5692	0.49993	1.000e+00
SGK1	28.0198	0.4997	1.000e+00
GLO1	6.52498	0.4995	1.000e+00
COQ7	2.77671	0.499	1.000e+00
CD53	19.4604	0.49899	1.000e+00
CSF2RB	21.1116	0.49865	1.000e+00
ZCCHC2	4.72963	0.49788	1.000e+00
ACADM	6.10228	0.49727	1.000e+00
JOSD1	5.60923	0.4968	1.000e+00
PHB	12.2223	0.49663	1.000e+00
NEK4	1.9053	0.49604	1.000e+00
PCGF1	3.61021	0.49556	1.000e+00
RMND1	3.48061	0.49547	1.000e+00
MRPL11	6.75271	0.49507	1.000e+00
SUDS3	7.70106	0.49488	1.000e+00
B3GNT2	2.0857	0.49469	1.000e+00
LGALS8	11.6305	0.49456	1.000e+00
C1GALT1C1	1.27833	0.49454	1.000e+00
GRPEL1	6.17694	0.49381	1.000e+00
TAF1D	27.7474	0.49265	1.000e+00
RHNO1	2.35645	0.49261	1.000e+00
AKAP7	1.69249	0.49254	1.000e+00
KIF21B	4.96217	0.49244	1.000e+00
LAMP2	4.54426	0.49233	1.000e+00
CASZ1	1.0342	0.49228	1.000e+00
SLC35D2	4.25803	0.49219	1.000e+00
STMP1	23.0448	0.49185	1.000e+00
FAM57A	1.16664	0.4915	1.000e+00
BMPR2	4.24717	0.49147	1.000e+00
ZBED3	1.42194	0.49138	1.000e+00		Yes
CERS6	4.12336	0.49112	1.000e+00
CRYZ	5.94806	0.49097	1.000e+00
SAMD1	3.64554	0.49045	1.000e+00
LSM7	25.3435	0.49033	1.000e+00
ZNF134	2.83929	0.49032	1.000e+00
FBXW4	3.51622	0.49029	1.000e+00
AKIRIN1	4.93406	0.48969	1.000e+00
TAF12	5.19768	0.48937	1.000e+00
RSL24D1	21.2774	0.48904	1.000e+00
LRMDA	13.1694	0.48877	1.000e+00
EXTL2	2.62093	0.48776	1.000e+00
GRASP	3.76662	0.48766	1.000e+00
PRIMPOL	6.27578	0.48761	1.000e+00
HDAC3	4.87558	0.48731	1.000e+00
MARVELD1	2.08951	0.48727	1.000e+00
PNPLA4	1.49537	0.48664	1.000e+00
ABHD17B	2.62424	0.48628	1.000e+00
ZNF429	2.42353	0.48606	1.000e+00
IFT27	4.92696	0.48571	1.000e+00
TSNAX	3.27209	0.4856	1.000e+00
POLDIP2	3.99786	0.4856	1.000e+00
UQCRC2	10.8095	0.48474	1.000e+00
ANAPC15	4.07773	0.48456	1.000e+00
SMIM13	1.63569	0.48424	1.000e+00
TMEM159	6.19008	0.48343	1.000e+00
H2AFX	3.74027	0.48331	1.000e+00
MAN2B1	5.25823	0.48265	1.000e+00
TNFSF12	7.65282	0.4821	1.000e+00		Yes
ZFP36	103.528	0.48186	1.000e+00
C2CD3	1.94551	0.48186	1.000e+00
ARL11	4.66514	0.4818	1.000e+00
ABL1	2.37794	0.48165	1.000e+00
EEF2	127.17	0.48155	1.000e+00
SLC2A3	44.5085	0.48137	1.000e+00
RRN3	7.04709	0.48104	1.000e+00
MTF2	5.28038	0.48096	1.000e+00
CTNNBIP1	2.43851	0.4809	1.000e+00
UTP4	1.88759	0.47987	1.000e+00
TRMT6	3.03144	0.47973	1.000e+00
REST	13.4656	0.47952	1.000e+00
ANO10	2.65696	0.47952	1.000e+00
ZBTB33	1.87774	0.47792	1.000e+00
CD99L2	1.76581	0.47769	1.000e+00
INSIG2	2.55353	0.47745	1.000e+00
TRIM26	1.27535	0.47669	1.000e+00
PAXX	13.9446	0.47646	1.000e+00
CHEK2	1.40607	0.47615	1.000e+00
MAVS	7.74133	0.47609	1.000e+00
POP4	3.94264	0.47604	1.000e+00
NT5C3A	7.59464	0.47585	1.000e+00
MPIG6B	3.69616	0.4755	1.000e+00
ZNF529	3.0354	0.47535	1.000e+00
SYNJ1	1.71993	0.47499	1.000e+00
SIRT5	1.45054	0.47446	1.000e+00
SENP2	2.77568	0.47426	1.000e+00
GIMAP6	2.63832	0.47419	1.000e+00
ZNF581	4.92021	0.47407	1.000e+00
IFI44	3.83849	0.47405	1.000e+00
SP3	9.91398	0.47372	1.000e+00
NDUFA5	7.1159	0.4734	1.000e+00
TTC31	6.07249	0.47263	1.000e+00
GANC	2.81978	0.472	1.000e+00
LSR	4.655	0.47121	1.000e+00
TRANK1	7.14425	0.47098	1.000e+00
MEX3C	2.98266	0.47074	1.000e+00
COX7C	112.574	0.47064	1.000e+00
MIB2	2.82994	0.47043	1.000e+00
PTER	3.55126	0.47034	1.000e+00
PDE3A	5.50852	0.47003	1.000e+00
THTPA	3.25786	0.46988	1.000e+00
SMIM19	9.25416	0.46981	1.000e+00
NAGLU	5.09601	0.46948	1.000e+00
TMEM60	8.58159	0.46944	1.000e+00
RAB37	14.7458	0.46892	1.000e+00
UQCRHL	4.27347	0.46877	1.000e+00
ZNF136	2.19994	0.46872	1.000e+00
SBDS	11.3455	0.46807	1.000e+00
RAB24	9.38389	0.46803	1.000e+00
RALB	13.7897	0.46777	1.000e+00
PIAS2	4.40899	0.46726	1.000e+00
RELT	2.68558	0.46724	1.000e+00
DCTN2	8.10589	0.46718	1.000e+00
PSMC3IP	0.75599	0.46689	1.000e+00
CUL9	1.60189	0.46654	1.000e+00
DDA1	5.05565	0.46587	1.000e+00
APPL1	12.8559	0.46569	1.000e+00
ACTG1	193.05	0.46544	1.000e+00
POLR3B	2.24858	0.46532	1.000e+00
PSMC1	9.82966	0.46529	1.000e+00
MGMT	10.1905	0.46495	1.000e+00
RHBDD2	17.2343	0.46461	1.000e+00
RNF166	6.74917	0.46449	1.000e+00
ZDHHC18	2.55878	0.46421	1.000e+00
ATG4B	4.7647	0.46376	1.000e+00
SNRPF	13.6554	0.46359	1.000e+00
INTS6L	6.28059	0.46332	1.000e+00
F11R	2.09103	0.46327	1.000e+00
TNFRSF12A	12.4795	0.46327	1.000e+00
ATF5	3.0048	0.46326	1.000e+00
EIF3F	40.2778	0.46313	1.000e+00
CIR1	8.71133	0.46217	1.000e+00
JDP2	1.59482	0.46216	1.000e+00
MCC	2.55115	0.46198	1.000e+00
KLHL11	1.58883	0.4618	1.000e+00
TRIM8	10.1606	0.46165	1.000e+00
RCE1	3.6636	0.46164	1.000e+00
NME4	7.85406	0.46158	1.000e+00
TMED3	7.08828	0.46118	1.000e+00
TSEN2	2.29784	0.46104	1.000e+00
C19orf66	8.67998	0.46064	1.000e+00
UBA1	7.89312	0.46054	1.000e+00
UBE2W	1.44148	0.46038	1.000e+00
PPP1R13L	1.24505	0.46035	1.000e+00
MIEN1	17.5873	0.45974	1.000e+00
SLC39A10	13.0033	0.45969	1.000e+00
THEM6	1.15008	0.45947	1.000e+00		Yes
LYRM9	2.53028	0.45932	1.000e+00
ZFX	6.45215	0.45908	1.000e+00
PPP1R12C	2.71734	0.45881	1.000e+00
ALG9	1.48051	0.45832	1.000e+00
TSC22D2	8.14909	0.4583	1.000e+00
CDC42EP3	17.5284	0.45788	1.000e+00
TEX264	8.60684	0.45772	1.000e+00
SELENOK	38.0022	0.45744	1.000e+00
HEMK1	2.43713	0.45727	1.000e+00
ERG	6.79505	0.4568	1.000e+00
RSL1D1	20.6261	0.45657	1.000e+00
PAFAH2	3.25678	0.45649	1.000e+00
EVI2A	6.27186	0.45628	1.000e+00
HINT1	30.4484	0.45627	1.000e+00
ACD	4.27862	0.45627	1.000e+00
IL18	33.34	0.45619	1.000e+00		Yes
ZNF654	3.59432	0.45558	1.000e+00
UBL7	4.81574	0.45524	1.000e+00
RIC8A	5.52769	0.45517	1.000e+00
NSDHL	1.53677	0.45477	1.000e+00
DCUN1D4	3.22066	0.45464	1.000e+00
CIRBP	69.926	0.45453	1.000e+00
STARD3	7.1554	0.4542	1.000e+00
SLC5A3	10.7857	0.45399	1.000e+00
ARRDC4	9.10104	0.45394	1.000e+00
DIAPH2	2.88474	0.45344	1.000e+00
METTL18	2.00921	0.45295	1.000e+00
ADAP1	1.31276	0.45262	1.000e+00
ERAL1	3.75702	0.45243	1.000e+00
TRPC1	3.3417	0.45225	1.000e+00
KANSL1	15.1387	0.45177	1.000e+00
GCLC	2.93888	0.4516	1.000e+00
XPA	6.0767	0.4515	1.000e+00
CDK5RAP1	2.59022	0.45054	1.000e+00
TRUB2	2.86016	0.45012	1.000e+00
ZNF85	2.9363	0.45008	1.000e+00
TOP1	13.7056	0.44965	1.000e+00
HIBADH	1.69383	0.44917	1.000e+00
AKAP2	6.12353	0.44894	1.000e+00
REPIN1	4.71446	0.44831	1.000e+00
IFIT2	3.28225	0.44821	1.000e+00
ZDHHC9	1.25242	0.44817	1.000e+00
PLEKHA2	13.6588	0.44763	1.000e+00
APH1B	7.43546	0.44725	1.000e+00
CD22	20.5116	0.44649	1.000e+00
ETAA1	2.199	0.4462	1.000e+00
C7orf50	13.2768	0.44618	1.000e+00
SERPING1	3.10326	0.4461	1.000e+00		Yes
MTHFD2	12.2774	0.44593	1.000e+00
MRPL19	4.90039	0.44589	1.000e+00
MIIP	11.0042	0.44578	1.000e+00
ZNF576	3.04125	0.44569	1.000e+00
N6AMT1	1.95475	0.44567	1.000e+00
TTI2	1.55922	0.44549	1.000e+00
ELP4	3.52273	0.44523	1.000e+00
ZNF836	2.60084	0.44519	1.000e+00
ATP1A4	4.3777	0.44508	1.000e+00
SORT1	6.73578	0.44499	1.000e+00
RRP1	3.23827	0.44496	1.000e+00
ZADH2	5.43451	0.44459	1.000e+00
KIAA1143	3.78933	0.44419	1.000e+00
PRPS1	3.52263	0.44407	1.000e+00
RPGR	1.80616	0.44402	1.000e+00
VMO1	1.33792	0.44396	1.000e+00		Yes
HDAC5	3.70936	0.44318	1.000e+00
GPRASP1	1.33256	0.44304	1.000e+00
ZNF688	2.9972	0.44302	1.000e+00
NDC1	1.71631	0.44264	1.000e+00
NSA2	36.3544	0.44256	1.000e+00
COX10	2.46405	0.44242	1.000e+00
FAM174A	4.29943	0.4418	1.000e+00
NTMT1	5.28042	0.44177	1.000e+00
NADK2	1.65911	0.4415	1.000e+00
PIP5K1C	4.85008	0.44141	1.000e+00
TSC1	2.71516	0.4414	1.000e+00
KIAA1549	13.415	0.44077	1.000e+00
HDGFL3	5.63288	0.44068	1.000e+00
PGAP2	2.8159	0.44048	1.000e+00
ISG20L2	4.1304	0.44045	1.000e+00
MRPS11	3.6229	0.44044	1.000e+00
ZSWIM6	4.36474	0.44025	1.000e+00
EIF2AK2	10.1992	0.44022	1.000e+00
MT2A	40.9882	0.4397	1.000e+00
POLR2H	8.13359	0.43913	1.000e+00
NDUFA8	8.03666	0.43906	1.000e+00
PHYKPL	17.0093	0.43891	1.000e+00
SLC35A3	4.06114	0.43872	1.000e+00
ACCS	2.9288	0.43834	1.000e+00
TARDBP	3.39473	0.43832	1.000e+00
INTS11	7.88278	0.43818	1.000e+00
NEMP1	1.83692	0.438	1.000e+00
NRBF2	4.37867	0.43791	1.000e+00
HIF1A	28.4692	0.43753	1.000e+00
EIF1AX	20.5969	0.43748	1.000e+00
CAMLG	21.5335	0.43735	1.000e+00
USP7	5.6855	0.43696	1.000e+00
TAF5L	2.18309	0.43667	1.000e+00
RYBP	8.1658	0.43639	1.000e+00
CHD1L	3.99717	0.43639	1.000e+00
ZNF737	3.22488	0.43586	1.000e+00
LPGAT1	7.61943	0.43536	1.000e+00
NDUFA3	21.6805	0.43504	1.000e+00
TFDP2	9.93245	0.43478	1.000e+00
C6orf48	9.52694	0.43465	1.000e+00
DPP4	2.55131	0.4346	1.000e+00		Yes
HSD3B7	1.97472	0.43399	1.000e+00
TMEM64	3.03654	0.43353	1.000e+00
NXPE3	5.11066	0.43317	1.000e+00		Yes
SREK1IP1	7.63606	0.43223	1.000e+00
UMAD1	4.42143	0.43212	1.000e+00
UBQLN2	6.10128	0.43194	1.000e+00
MATK	11.5492	0.4311	1.000e+00
ING3	3.04242	0.4311	1.000e+00
UGDH	1.36185	0.43069	1.000e+00
DHX36	16.5872	0.43049	1.000e+00
PSMB2	13.0996	0.42995	1.000e+00
SGO2	1.24205	0.42994	1.000e+00
TMEM181	4.14342	0.4299	1.000e+00
ABHD14B	10.7955	0.42958	1.000e+00
SGSM2	3.15271	0.42949	1.000e+00
ACAD10	1.79219	0.42924	1.000e+00
TCTN3	4.247	0.42924	1.000e+00
TFAP4	2.34244	0.42892	1.000e+00
POC1B	2.70254	0.4287	1.000e+00
ERLIN2	3.60007	0.4286	1.000e+00
TUBG1	1.29476	0.4286	1.000e+00
KCTD15	3.2538	0.42839	1.000e+00
POLR2L	31.0852	0.42833	1.000e+00
MAPKBP1	1.494	0.42811	1.000e+00
COIL	5.98068	0.42797	1.000e+00
CPPED1	11.9685	0.42795	1.000e+00
FKBP3	8.39874	0.42733	1.000e+00
POLR3G	0.78965	0.42706	1.000e+00
GLYR1	7.9905	0.42693	1.000e+00
TIE1	6.16927	0.42687	1.000e+00
SLC25A45	2.37983	0.42686	1.000e+00
MFN1	3.69807	0.42659	1.000e+00
DNM1L	7.06912	0.42598	1.000e+00
DOK1	5.23327	0.42587	1.000e+00
SREBF2	9.01764	0.42576	1.000e+00
SH3BP5L	1.8597	0.4254	1.000e+00
NPM1	98.664	0.42519	1.000e+00
MKNK1	3.20536	0.42453	1.000e+00
CLCC1	3.28571	0.4245	1.000e+00
PAIP2	11.9042	0.42435	1.000e+00
CCP110	4.05918	0.42368	1.000e+00
MUTYH	2.54589	0.42357	1.000e+00
FAM234A	1.36648	0.42332	1.000e+00
YPEL3	24.7689	0.42293	1.000e+00
SERPINB1	62.5603	0.42285	1.000e+00		Yes
GPR143	2.69868	0.42189	1.000e+00
CCNI	99.9801	0.42164	1.000e+00
GRHPR	6.95661	0.42133	1.000e+00
TMEM39A	3.75227	0.42128	1.000e+00
PLD2	1.1273	0.42123	1.000e+00
AMN1	1.57675	0.42076	1.000e+00
SEC62	38.2452	0.42071	1.000e+00
NDUFB11	41.6763	0.42069	1.000e+00
GINS4	0.83456	0.4206	1.000e+00
ERVK3-1	3.28042	0.42016	1.000e+00
TNKS	6.04787	0.41963	1.000e+00
SLC25A6	67.5266	0.41957	1.000e+00
ABCA7	2.59527	0.41954	1.000e+00
RIC3	5.73062	0.41943	1.000e+00
DTX1	0.62568	0.41926	1.000e+00
SLC8A3	4.85515	0.41909	1.000e+00
DNHD1	1.33658	0.41903	1.000e+00
ASPSCR1	3.27438	0.41845	1.000e+00
NDUFB5	11.2541	0.41822	1.000e+00
MAX	13.713	0.41812	1.000e+00
GPSM3	20.7646	0.41798	1.000e+00
ZNF605	1.93492	0.41798	1.000e+00
MRPS2	3.70584	0.4179	1.000e+00
HSF1	10.8902	0.41787	1.000e+00
GPR180	1.48376	0.41735	1.000e+00
RBM7	2.35153	0.41733	1.000e+00
FAF2	4.07595	0.41631	1.000e+00
SEPT6	12.2138	0.41563	1.000e+00
MAP1A	2.93726	0.41553	1.000e+00
PLEKHA4	0.65825	0.41524	1.000e+00
FBXO30	2.80112	0.41506	1.000e+00
VMA21	9.05797	0.41479	1.000e+00
COMMD4	7.33748	0.41458	1.000e+00
MTG1	4.3565	0.41444	1.000e+00
SEPT8	2.67565	0.41421	1.000e+00
ETF1	7.11883	0.41421	1.000e+00
KDM1A	7.49545	0.41413	1.000e+00
EXOSC4	6.34329	0.41377	1.000e+00
ALDH3A2	4.75945	0.41371	1.000e+00
WBP1	5.88475	0.41362	1.000e+00
CCDC22	2.04452	0.41354	1.000e+00
WBP2	13.5451	0.41346	1.000e+00
COG4	4.03791	0.41331	1.000e+00
TALDO1	38.0746	0.41287	1.000e+00
SRGN	221.682	0.41223	1.000e+00		Yes
DOK2	3.37197	0.4122	1.000e+00
MRI1	4.62995	0.41204	1.000e+00
PRIM2	3.34692	0.41194	1.000e+00
STAT1	19.2831	0.4117	1.000e+00
OTUD3	3.19215	0.41167	1.000e+00
RETSAT	1.88651	0.41165	1.000e+00
ANKRD36	7.19221	0.41144	1.000e+00
MED9	2.25129	0.41126	1.000e+00
ARID5A	3.53543	0.41123	1.000e+00
MANBA	14.9249	0.41099	1.000e+00
DHRSX	3.48135	0.41096	1.000e+00		Yes
POLR3E	2.29035	0.41088	1.000e+00
MARCH5	4.75237	0.41062	1.000e+00
LIPT1	1.96795	0.4104	1.000e+00
POLR1E	2.2115	0.41008	1.000e+00
RICTOR	6.32288	0.40983	1.000e+00
METAP2	10.3003	0.40981	1.000e+00
QARS	5.74128	0.40975	1.000e+00
SSR2	37.9723	0.40973	1.000e+00
PPP1R3B	2.22949	0.40958	1.000e+00
EPB41L1	18.6012	0.40947	1.000e+00
RGS17	6.27643	0.40944	1.000e+00
HADH	4.0646	0.40936	1.000e+00
ZNF846	2.8133	0.4087	1.000e+00
PTEN	11.5036	0.40865	1.000e+00
C12orf73	3.23455	0.40863	1.000e+00
RBM38	7.55887	0.40859	1.000e+00
MSRB1	2.18352	0.40823	1.000e+00
PRMT1	12.6869	0.40805	1.000e+00
EIF3G	30.4962	0.40735	1.000e+00
SNW1	9.3818	0.40723	1.000e+00
IL9R	5.72261	0.40705	1.000e+00
GPN1	2.30672	0.40702	1.000e+00
ZNF84	5.85059	0.4069	1.000e+00
RALA	12.6861	0.40683	1.000e+00
RGS2	32.7746	0.40643	1.000e+00
PHF7	1.64023	0.40622	1.000e+00
ZMYM2	12.4679	0.40613	1.000e+00
SNRPC	12.7256	0.4061	1.000e+00
AP5S1	1.66606	0.40602	1.000e+00
FZD2	1.65042	0.4059	1.000e+00
NUP93	2.33048	0.40577	1.000e+00
FEM1C	4.44479	0.40507	1.000e+00
ACOT8	3.63469	0.40506	1.000e+00
ITPRIP	2.09429	0.40468	1.000e+00
CISH	6.68486	0.40453	1.000e+00
HNRNPH1	19.8121	0.40451	1.000e+00
DRG2	4.03071	0.40421	1.000e+00
HPS5	2.0358	0.40411	1.000e+00
INPPL1	4.81125	0.40371	1.000e+00
ZNF384	3.34288	0.40369	1.000e+00
GZF1	1.52879	0.40354	1.000e+00
PSTPIP2	11.2082	0.40322	1.000e+00
ATXN2L	12.811	0.40306	1.000e+00
GAPDH	236.284	0.40283	1.000e+00
MUS81	4.09089	0.40265	1.000e+00
PIM1	19.1436	0.40242	1.000e+00
RNF115	12.154	0.40227	1.000e+00
RFX7	2.43849	0.40212	1.000e+00
ZNF850	1.16863	0.40192	1.000e+00
DNTTIP1	3.39824	0.40183	1.000e+00
SLC29A3	1.52566	0.40161	1.000e+00
BAK1	1.90551	0.40098	1.000e+00
NDUFA10	9.84832	0.40071	1.000e+00
CPSF3	3.93087	0.40066	1.000e+00
ARHGAP4	11.5163	0.40044	1.000e+00
MAGED1	2.15458	0.40026	1.000e+00
DHX32	3.98192	0.40022	1.000e+00
TICAM2	1.25469	0.40021	1.000e+00
BCL3	5.87523	0.40017	1.000e+00
CCDC18	3.92805	0.39982	1.000e+00
NLE1	1.55252	0.39967	1.000e+00
PRKRIP1	6.22142	0.39934	1.000e+00
WDR59	2.75318	0.39908	1.000e+00
GALNT7	5.43262	0.39853	1.000e+00
ZNF766	3.5539	0.39823	1.000e+00
MFNG	7.98741	0.39819	1.000e+00
CREB3L2	16.7235	0.39784	1.000e+00
COPS9	13.8571	0.3978	1.000e+00
ACACA	4.10454	0.39775	1.000e+00
PKD2	2.34559	0.39767	1.000e+00
MX2	3.0237	0.39763	1.000e+00
BCL9	1.61729	0.39755	1.000e+00
TBC1D8B	1.93242	0.39748	1.000e+00
COMMD6	70.8641	0.39736	1.000e+00
STRIP1	3.07334	0.39731	1.000e+00
CCDC174	4.66096	0.39714	1.000e+00
FANCF	3.66155	0.39696	1.000e+00
RARRES3	9.90794	0.39654	1.000e+00
RBMXL1	1.42629	0.3964	1.000e+00
MRPL40	8.09553	0.39627	1.000e+00
PISD	4.61183	0.39583	1.000e+00
EID1	35.9783	0.39567	1.000e+00
CYP7B1	5.21079	0.39549	1.000e+00
LST1	5.60687	0.39548	1.000e+00
FAM157C	1.81426	0.39547	1.000e+00
IGSF8	2.39135	0.39544	1.000e+00
ADHFE1	3.3652	0.39493	1.000e+00
SRSF3	19.504	0.3949	1.000e+00
PAN3	5.70279	0.39489	1.000e+00
DCAF7	15.4459	0.39433	1.000e+00
RDH13	1.64758	0.39399	1.000e+00
PIGC	5.78156	0.39389	1.000e+00
NIP7	2.82857	0.39338	1.000e+00
GPBP1L1	7.08562	0.39338	1.000e+00
KCTD3	1.07107	0.39272	1.000e+00
ISY1	1.15866	0.39243	1.000e+00
OCIAD1	25.8497	0.39239	1.000e+00
BAIAP2	1.68562	0.39226	1.000e+00
DOK3	11.8786	0.39222	1.000e+00
BABAM2	6.44596	0.39209	1.000e+00
BTN2A2	6.1442	0.39178	1.000e+00
LSM1	5.77114	0.39175	1.000e+00
H2AFJ	15.7463	0.39165	1.000e+00
PTRH2	4.89945	0.39123	1.000e+00
A1BG	12.4279	0.39071	1.000e+00		Yes
C4orf48	44.9311	0.39059	1.000e+00		Yes
NCF4	19.5195	0.39055	1.000e+00
BTF3	124.725	0.39034	1.000e+00
MAP2K5	2.71887	0.39017	1.000e+00
APEH	6.2869	0.39004	1.000e+00
MAN2A2	5.65465	0.38988	1.000e+00
TRMT61A	1.86944	0.38967	1.000e+00
CPEB4	12.0037	0.38952	1.000e+00
PDPR	3.16496	0.38951	1.000e+00
INPP5A	3.05879	0.38948	1.000e+00
DDRGK1	9.5271	0.38948	1.000e+00
BMP7	3.46173	0.38931	1.000e+00		Yes
EFCAB14	28.7468	0.38902	1.000e+00
RNF113A	6.82826	0.38887	1.000e+00
ZNF816-ZNF321P	0.93105	0.38877	1.000e+00
NAPG	4.01006	0.38853	1.000e+00
ZPR1	4.89709	0.38835	1.000e+00
PSMA4	12.7228	0.38833	1.000e+00
TRIM66	1.52586	0.38817	1.000e+00
ABCA2	1.34613	0.38816	1.000e+00
USP36	4.40667	0.38791	1.000e+00
FAM133B	9.12775	0.38751	1.000e+00
GPX7	3.23494	0.38728	1.000e+00		Yes
TWF1	3.52903	0.3871	1.000e+00
RRP15	4.07351	0.38678	1.000e+00
CBR1	8.53218	0.38649	1.000e+00
ZNF79	1.29972	0.3863	1.000e+00
GRWD1	3.46411	0.38614	1.000e+00
ZNF184	0.87466	0.3861	1.000e+00
NARFL	2.96321	0.38577	1.000e+00
CCDC88A	29.1966	0.38525	1.000e+00
SNRPB2	11.7046	0.38518	1.000e+00
GPAT3	10.0607	0.38517	1.000e+00
GRAMD1A	6.40461	0.38496	1.000e+00
NPRL3	5.1265	0.38487	1.000e+00
PPP2R5A	10.2216	0.38446	1.000e+00
METTL21A	4.65893	0.38432	1.000e+00
RBM43	3.46043	0.38403	1.000e+00
SQLE	11.4027	0.38388	1.000e+00
CYSLTR1	7.47493	0.38373	1.000e+00
FTCDNL1	1.61025	0.38364	1.000e+00
KIF3A	2.30335	0.3836	1.000e+00
CXXC1	4.4101	0.38309	1.000e+00
ATP5MD	39.5384	0.38275	1.000e+00
SREBF1	4.08248	0.38273	1.000e+00
BEX3	9.99981	0.38257	1.000e+00
SLX4	2.04722	0.38246	1.000e+00
CMTM6	20.1527	0.38231	1.000e+00
CTNNB1	12.1768	0.38214	1.000e+00
TRIM35	1.66291	0.38184	1.000e+00
MRPL45	4.14431	0.38183	1.000e+00
C22orf39	6.29237	0.38128	1.000e+00
ZNF83	7.10788	0.38118	1.000e+00
MED29	5.73845	0.38118	1.000e+00
PES1	4.35616	0.38094	1.000e+00
NDUFA2	16.0275	0.38079	1.000e+00
BATF	15.1697	0.38069	1.000e+00
CES2	4.05105	0.38058	1.000e+00
RIC1	6.57246	0.3805	1.000e+00
PIGS	2.91594	0.38049	1.000e+00
HCFC1	5.58757	0.3804	1.000e+00
CCNB1IP1	5.42808	0.3803	1.000e+00
PSMB7	7.95062	0.38015	1.000e+00
ANKRD13D	12.3345	0.37915	1.000e+00
ING4	4.61497	0.37876	1.000e+00
RAB8B	9.49997	0.37868	1.000e+00
NDRG2	4.86876	0.37857	1.000e+00
PRDM4	1.89139	0.37811	1.000e+00
RHEX	78.4969	0.37809	1.000e+00
SLC16A13	1.41425	0.37756	1.000e+00
ZCCHC3	3.6774	0.3774	1.000e+00
SIAH2	6.25893	0.37675	1.000e+00
CHCHD10	36.0435	0.37663	1.000e+00
JADE2	7.4006	0.37659	1.000e+00
PPM1H	10.6221	0.37643	1.000e+00
EVA1C	1.61097	0.37642	1.000e+00
STK35	2.94485	0.37632	1.000e+00
NDUFA1	30.0223	0.37627	1.000e+00
PIN4	8.67688	0.3761	1.000e+00
C5orf30	6.59502	0.37609	1.000e+00
ARHGAP10	5.35337	0.37609	1.000e+00
EFR3A	7.30148	0.37579	1.000e+00
C1orf109	2.22521	0.37525	1.000e+00
SLC7A1	3.75462	0.37473	1.000e+00
SP4	3.1717	0.37457	1.000e+00
ZBTB2	1.63181	0.37451	1.000e+00
HMGN2	36.728	0.37442	1.000e+00
SPIN3	1.15704	0.37415	1.000e+00
ZBTB7A	18.5096	0.37382	1.000e+00
ATP7A	3.48635	0.3735	1.000e+00
TP53	2.99459	0.37337	1.000e+00
STK40	4.46093	0.37334	1.000e+00
DESI1	4.25626	0.37282	1.000e+00
ATG101	4.91217	0.37277	1.000e+00
PLAC4	2.97434	0.37265	1.000e+00
FASTKD1	3.84507	0.37263	1.000e+00
SLC25A20	1.34594	0.37257	1.000e+00
ATP5MPL	20.7647	0.37196	1.000e+00
PFDN5	190.657	0.37166	1.000e+00
RAD21	18.1343	0.37073	1.000e+00
FAM110A	10.4096	0.37065	1.000e+00
FAM189B	1.893	0.36985	1.000e+00
KAT5	3.92578	0.36963	1.000e+00
CEBPZ	14.072	0.36949	1.000e+00
CNOT4	12.6684	0.36938	1.000e+00
DERL2	6.75965	0.3692	1.000e+00
USP38	4.43751	0.36857	1.000e+00
SEC14L1	8.9571	0.36833	1.000e+00
TMEM120A	6.05332	0.3682	1.000e+00
HDHD5	3.56501	0.36759	1.000e+00
CCNK	5.49727	0.36718	1.000e+00
DCTN5	4.36915	0.36713	1.000e+00
SNHG8	38.9826	0.36608	1.000e+00
SUPT16H	12.0987	0.36606	1.000e+00
ERCC1	10.1648	0.3659	1.000e+00
TADA2A	1.88577	0.36588	1.000e+00
GSTO1	34.0057	0.36574	1.000e+00
ZNHIT1	21.0076	0.36542	1.000e+00
GALNT12	2.07853	0.36514	1.000e+00
VPS13A	10.1868	0.36465	1.000e+00
IDH3B	5.25332	0.36446	1.000e+00
PHF23	4.30712	0.36394	1.000e+00
ACAP1	10.5831	0.36387	1.000e+00
CLN3	3.89143	0.36378	1.000e+00
NOP9	1.6489	0.3637	1.000e+00
MFAP3	1.60923	0.36354	1.000e+00
ZNHIT3	7.46942	0.36339	1.000e+00
BTG2	69.5072	0.36328	1.000e+00
PARL	0.89477	0.36322	1.000e+00
ELK4	12.3086	0.36278	1.000e+00
TAF1	6.89917	0.36272	1.000e+00
IDH2	8.65373	0.36234	1.000e+00
TXNDC12	6.56844	0.36202	1.000e+00
STX3	27.0485	0.36164	1.000e+00
WDR48	3.68251	0.36164	1.000e+00
SART1	5.10716	0.36162	1.000e+00
TPT1	493.98	0.36159	1.000e+00
PHB2	22.6671	0.36156	1.000e+00
RNPC3	14.8	0.36116	1.000e+00
ARID5B	3.28988	0.36084	1.000e+00
FAM91A1	5.68691	0.36065	1.000e+00
FTX	22.1489	0.3606	1.000e+00
SMIM3	12.4068	0.3605	1.000e+00
KDM3A	3.30394	0.36005	1.000e+00
PTP4A1	6.85949	0.35972	1.000e+00
OST4	76.7818	0.35965	1.000e+00
FASN	3.29605	0.35943	1.000e+00
ADRM1	10.4597	0.35926	1.000e+00
ZNF286A	0.96226	0.35919	1.000e+00
PAFAH1B2	5.43579	0.359	1.000e+00
MT1X	5.92245	0.35889	1.000e+00
TOMM20	33.069	0.35877	1.000e+00
PROM1	9.3124	0.35857	1.000e+00
ZNF646	2.3656	0.35818	1.000e+00
CENPX	6.90827	0.35799	1.000e+00
GTF2E2	4.3443	0.35788	1.000e+00
UBAC1	7.36179	0.35787	1.000e+00
STRADB	1.47658	0.35782	1.000e+00
RAB20	4.26261	0.35777	1.000e+00
SFXN4	2.42638	0.3577	1.000e+00
C8orf59	25.0761	0.35755	1.000e+00
VAT1	33.104	0.35717	1.000e+00
CBLL1	4.68703	0.35677	1.000e+00
P2RY14	6.44506	0.35677	1.000e+00
ZNF462	8.84235	0.35671	1.000e+00
NELFA	2.70803	0.35668	1.000e+00
SMAP2	11.3429	0.35663	1.000e+00
ATP5MC2	212.979	0.3566	1.000e+00
COG6	3.56811	0.35656	1.000e+00
SUGP1	2.03366	0.35639	1.000e+00
RNASEH2A	2.16935	0.35628	1.000e+00
AKAP1	1.70285	0.35615	1.000e+00
CHMP3	6.38003	0.3561	1.000e+00
CEP57	10.8228	0.35581	1.000e+00
ISPD	1.78253	0.35549	1.000e+00
KRAS	11.7856	0.35549	1.000e+00
PXN	4.21723	0.3553	1.000e+00
URM1	4.63223	0.35529	1.000e+00
POLD1	1.0464	0.35505	1.000e+00
NENF	32.6359	0.35498	1.000e+00		Yes
LAPTM4A	72.4972	0.35498	1.000e+00
RNF145	11.0449	0.35491	1.000e+00
EIF3I	15.0355	0.35474	1.000e+00
NUP155	2.25624	0.35467	1.000e+00
CTSD	51.2269	0.35455	1.000e+00		Yes
TMEM150C	2.67184	0.35453	1.000e+00
FAM3C	2.4782	0.35447	1.000e+00		Yes
HNRNPA0	21.0135	0.35436	1.000e+00
TP53TG1	7.72565	0.35413	1.000e+00
BCL11A	2.98914	0.35411	1.000e+00
DTWD1	5.96629	0.35399	1.000e+00
LETMD1	9.55916	0.35395	1.000e+00
SDC3	2.08692	0.35388	1.000e+00
MPST	6.04405	0.3538	1.000e+00
TMCC1	3.12495	0.35364	1.000e+00
SIN3A	6.10065	0.35347	1.000e+00
NFU1	6.79338	0.35338	1.000e+00
CRCP	2.3556	0.35331	1.000e+00
PLA2G12A	3.27107	0.353	1.000e+00		Yes
DGAT1	3.50828	0.35271	1.000e+00
FAM129A	3.66775	0.35259	1.000e+00
MBOAT7	28.0008	0.35248	1.000e+00
IST1	10.5195	0.35237	1.000e+00
EMD	16.3688	0.35229	1.000e+00
DPM3	13.1062	0.35225	1.000e+00
SNX30	1.65003	0.35222	1.000e+00
SLC36A4	2.29868	0.35187	1.000e+00
ZNF75D	1.54731	0.35139	1.000e+00
C19orf12	3.28718	0.35129	1.000e+00
NMI	6.83673	0.35107	1.000e+00		Yes
FAM162A	12.8335	0.35107	1.000e+00
COX6B1	80.6561	0.35087	1.000e+00
POLE3	7.65366	0.35073	1.000e+00
USP42	3.53454	0.35048	1.000e+00
EPN2	4.14345	0.35042	1.000e+00
ATG10	3.41751	0.34981	1.000e+00
REL	22.605	0.34955	1.000e+00
ARFIP2	2.5781	0.34919	1.000e+00
RACK1	332.933	0.34897	1.000e+00
OAZ2	5.2608	0.34872	1.000e+00
SCAP	3.44889	0.3485	1.000e+00
VAMP2	10.3048	0.34818	1.000e+00
MTR	9.81309	0.34811	1.000e+00
LZTS2	2.00657	0.34799	1.000e+00
NUP160	4.95622	0.34789	1.000e+00
UNG	2.32464	0.34777	1.000e+00
ATF7	3.80623	0.34775	1.000e+00
FAM136A	6.37405	0.34767	1.000e+00
TMEM161A	2.18801	0.34749	1.000e+00
SLC25A36	12.2958	0.34711	1.000e+00
ENPP4	5.15371	0.34705	1.000e+00
SHMT1	1.87375	0.34702	1.000e+00
ZNF302	12.8926	0.34667	1.000e+00
C5orf15	3.16262	0.34661	1.000e+00
TSEN34	5.16903	0.34655	1.000e+00
YIPF2	4.03213	0.3465	1.000e+00
NFAT5	14.9896	0.34626	1.000e+00
ROMO1	25.9837	0.34597	1.000e+00
DDX27	7.36631	0.34577	1.000e+00
KAT6B	9.36417	0.34576	1.000e+00
POLR2A	14.1674	0.34576	1.000e+00
TSPYL1	7.96825	0.34542	1.000e+00
TMX2	3.87945	0.34513	1.000e+00
C12orf45	5.94275	0.34494	1.000e+00
UGCG	4.923	0.34492	1.000e+00
DENND5A	7.02357	0.34481	1.000e+00
COQ8B	2.53216	0.34466	1.000e+00
GALNT1	4.85052	0.34454	1.000e+00
EIF3L	25.5092	0.34434	1.000e+00
HSCB	2.80107	0.34408	1.000e+00
PEX2	3.14778	0.34396	1.000e+00
SAR1B	5.59194	0.34393	1.000e+00
AFTPH	9.52584	0.34328	1.000e+00
ZNF350	2.29049	0.34276	1.000e+00
IER5	8.58121	0.34252	1.000e+00
PTOV1	8.88068	0.34246	1.000e+00
SNRPG	18.7465	0.34243	1.000e+00
GFM1	5.64524	0.34236	1.000e+00
RBFA	5.66999	0.34217	1.000e+00
ACOT2	2.36666	0.34176	1.000e+00
HSBP1L1	5.31076	0.34173	1.000e+00
DUBR	2.15226	0.3415	1.000e+00
NRIP1	18.4637	0.34134	1.000e+00
CBX7	5.89152	0.34101	1.000e+00
ZNF600	3.85863	0.34094	1.000e+00
PMPCA	3.25621	0.34089	1.000e+00
LRCH4	4.84806	0.34083	1.000e+00
MAPK12	2.04665	0.34077	1.000e+00
PUS7L	5.54683	0.34058	1.000e+00
EXOSC6	4.17118	0.34045	1.000e+00
MPZL1	1.45716	0.34027	1.000e+00
GSEC	4.39631	0.34027	1.000e+00
ATG16L2	21.0642	0.33997	1.000e+00
NEAT1	348.458	0.33993	1.000e+00
KCTD2	1.93428	0.33975	1.000e+00
SMIM20	3.03813	0.33975	1.000e+00		Yes
RNF214	3.29809	0.33959	1.000e+00
MAPK1IP1L	10.4869	0.33925	1.000e+00
PLEKHM2	6.60447	0.3392	1.000e+00
ZNF528	2.47726	0.33885	1.000e+00
AIP	17.9431	0.33871	1.000e+00
UQCRQ	39.5236	0.3386	1.000e+00
RBM12B	5.23186	0.33859	1.000e+00
C12orf75	2.3808	0.33839	1.000e+00
CRTAP	26.0135	0.33816	1.000e+00		Yes
ZFP36L2	70.0547	0.33769	1.000e+00
TNFSF13	2.67535	0.33767	1.000e+00		Yes
CRELD1	3.97198	0.3376	1.000e+00
TBC1D32	1.79773	0.33758	1.000e+00
RNF213	24.1476	0.33742	1.000e+00
ACADVL	24.5409	0.33735	1.000e+00
RAB12	4.12048	0.33693	1.000e+00
ARF4	11.8816	0.33663	1.000e+00
NAV1	8.01021	0.3361	1.000e+00
C1orf123	8.43917	0.33601	1.000e+00
UPRT	1.96906	0.33566	1.000e+00
NOP53	58.8594	0.33556	1.000e+00
MRPS18C	14.9688	0.33531	1.000e+00
TMEM18	7.50433	0.33505	1.000e+00
RIPK2	3.39818	0.33479	1.000e+00
DHRS4L2	4.41505	0.33451	1.000e+00		Yes
SLC22A18	5.03128	0.3345	1.000e+00
SURF4	7.26982	0.33431	1.000e+00
SGPP1	5.56041	0.33397	1.000e+00
SMIM26	20.5648	0.33384	1.000e+00
BUB3	12.7073	0.33367	1.000e+00
PIGL	2.44819	0.33347	1.000e+00
B4GALT5	8.23317	0.33338	1.000e+00
NHLRC2	5.91205	0.33331	1.000e+00
ALG13	9.71021	0.33322	1.000e+00
APIP	3.07918	0.33313	1.000e+00
ETV6	15.566	0.33303	1.000e+00
KIDINS220	13.2668	0.3329	1.000e+00
RIN3	18.172	0.33281	1.000e+00
PPP1R16A	2.43542	0.33257	1.000e+00
RTL8C	9.28714	0.33255	1.000e+00
CHST15	3.42522	0.33209	1.000e+00
SUPT6H	8.70274	0.33201	1.000e+00
EIF3M	26.6933	0.33197	1.000e+00
TOR1B	3.23655	0.33195	1.000e+00
HMGXB4	4.36324	0.33183	1.000e+00
PSMA6	10.5811	0.33182	1.000e+00
PHRF1	4.60482	0.3314	1.000e+00
SPG7	14.1189	0.33135	1.000e+00
CREBL2	5.63437	0.33132	1.000e+00
SLC38A2	24.9041	0.33118	1.000e+00
MFSD14C	9.39787	0.33092	1.000e+00
SPECC1L	1.82211	0.33069	1.000e+00
ZCCHC9	4.82777	0.33064	1.000e+00
MLLT6	12.2513	0.33063	1.000e+00
SNAP47	2.26342	0.33034	1.000e+00
ZRANB1	3.53284	0.33031	1.000e+00
UQCRB	60.68	0.33008	1.000e+00
AHI1	8.77867	0.33008	1.000e+00
P2RX4	4.54625	0.33005	1.000e+00
CNOT10	3.55721	0.32989	1.000e+00
GLE1	2.44587	0.32964	1.000e+00
SART3	3.94087	0.32958	1.000e+00
ZCCHC8	4.27021	0.32941	1.000e+00
NIPSNAP3A	6.55026	0.32938	1.000e+00
ATP5S	6.50471	0.32877	1.000e+00
ENY2	22.4671	0.32851	1.000e+00
ACTR1B	4.17626	0.32834	1.000e+00
OS9	10.8984	0.32805	1.000e+00
VPS45	3.17203	0.32793	1.000e+00
DNAJC4	15.5526	0.32788	1.000e+00
CLPX	4.92638	0.32773	1.000e+00
FAAP20	11.3936	0.32752	1.000e+00
EIF2AK1	12.6248	0.32722	1.000e+00
SLC45A3	40.2044	0.32712	1.000e+00
HINT2	6.40366	0.32695	1.000e+00
PNRC2	12.9708	0.32679	1.000e+00
ENPP3	11.2597	0.32662	1.000e+00		Yes
ZNHIT2	2.29737	0.32661	1.000e+00
AKAP10	3.18488	0.3266	1.000e+00
PHACTR4	6.85329	0.32653	1.000e+00
TP53I13	8.31166	0.32629	1.000e+00
COPB1	6.66619	0.32613	1.000e+00
LDHA	22.8106	0.32601	1.000e+00
APPBP2	5.87785	0.32595	1.000e+00
CEBPZOS	7.67881	0.32584	1.000e+00
TCEAL8	5.24484	0.3258	1.000e+00
FXR1	15.4738	0.32566	1.000e+00
C17orf80	1.77654	0.32562	1.000e+00
ZNF12	5.06476	0.32543	1.000e+00
FMNL1	17.4964	0.32536	1.000e+00
CERS2	12.6646	0.32528	1.000e+00
AMIGO2	1.99925	0.3251	1.000e+00
KLHL42	4.48627	0.32472	1.000e+00
DPH1	3.87395	0.32447	1.000e+00
BTN3A1	4.73402	0.32435	1.000e+00
ZRSR2	3.36325	0.32408	1.000e+00
IQCB1	4.15832	0.32392	1.000e+00
BANP	2.81888	0.32351	1.000e+00
MINCR	1.89993	0.32331	1.000e+00
ISYNA1	5.72806	0.32292	1.000e+00
MFSD5	3.93131	0.32291	1.000e+00
MIF	70.1954	0.32255	1.000e+00		Yes
WDR41	8.12753	0.32234	1.000e+00
PIP4K2B	4.55802	0.32211	1.000e+00
GGCT	6.58451	0.3221	1.000e+00
FN3K	4.28705	0.32179	1.000e+00
RMND5B	5.56824	0.32148	1.000e+00
CDKN2D	6.66643	0.3209	1.000e+00
WDTC1	3.8147	0.32088	1.000e+00
DNASE2	2.57697	0.32067	1.000e+00
RIT1	3.20932	0.32053	1.000e+00
RAP1GAP2	3.6732	0.32051	1.000e+00
SUMO1	11.6578	0.32003	1.000e+00
PDCL3	6.8455	0.31989	1.000e+00
GTF2IRD2B	3.13275	0.31988	1.000e+00
FAU	577.955	0.31958	1.000e+00
TRAPPC2L	5.50062	0.31952	1.000e+00
DCAF11	6.00104	0.31939	1.000e+00
MZT2A	5.58965	0.3193	1.000e+00
EOGT	2.33354	0.31917	1.000e+00
MZT2B	31.9463	0.31913	1.000e+00
LRPAP1	11.567	0.31908	1.000e+00
TRNAU1AP	4.61938	0.31904	1.000e+00
XRCC1	3.55399	0.31892	1.000e+00
RLF	7.02629	0.31859	1.000e+00
SRP72	10.5987	0.3182	1.000e+00
SUFU	2.36	0.31817	1.000e+00
CCDC186	5.08542	0.31797	1.000e+00
SPHK1	2.47195	0.31773	1.000e+00
SUMO3	8.03223	0.31765	1.000e+00
ELMO2	3.71232	0.31757	1.000e+00
GK	7.90593	0.31717	1.000e+00
DELE1	7.33399	0.31716	1.000e+00
SCAF8	5.75053	0.31715	1.000e+00
TIMM13	10.6216	0.31692	1.000e+00
CEP44	4.05643	0.31674	1.000e+00
TRAPPC4	8.25737	0.3167	1.000e+00
LAMTOR5	21.6897	0.31641	1.000e+00
L3HYPDH	1.59716	0.31634	1.000e+00
SRSF6	7.95958	0.31632	1.000e+00
NABP1	13.6979	0.31622	1.000e+00
ZNF598	3.16452	0.31597	1.000e+00
RNF130	55.0269	0.31561	1.000e+00
CST6	2.06419	0.3156	1.000e+00		Yes
ASB7	1.99006	0.31557	1.000e+00
FARS2	3.82359	0.3154	1.000e+00
IDNK	3.79762	0.31509	1.000e+00
RRP7A	7.88084	0.31463	1.000e+00
NME2	16.4151	0.31411	1.000e+00
RALGDS	5.32011	0.31402	1.000e+00
LBH	4.00636	0.31381	1.000e+00
IK	12.7711	0.31374	1.000e+00
PPP2R2D	5.98204	0.31284	1.000e+00
PSMB4	13.446	0.3128	1.000e+00
NOD1	2.66563	0.31263	1.000e+00
UPF3A	11.6434	0.31261	1.000e+00
WIPI2	5.03169	0.31236	1.000e+00
MICAL1	3.834	0.31235	1.000e+00
SRA1	6.47307	0.31214	1.000e+00
DCAF16	3.80597	0.31209	1.000e+00
C11orf68	7.1092	0.312	1.000e+00
MRPL33	20.0847	0.31185	1.000e+00
R3HDM4	9.33713	0.31185	1.000e+00
FPGS	8.44458	0.3118	1.000e+00
RUFY2	3.67437	0.31178	1.000e+00
ALG12	2.92382	0.31122	1.000e+00
APOL2	1.68132	0.31114	1.000e+00
LRRC28	1.90076	0.31105	1.000e+00
BHLHE40	86.9622	0.31093	1.000e+00
MCFD2	7.0018	0.31078	1.000e+00
RNF181	18.9648	0.31049	1.000e+00
EIF2D	3.97567	0.31042	1.000e+00
ITPKB	3.77193	0.31021	1.000e+00
C9orf85	3.00553	0.31021	1.000e+00
TMEM134	8.64657	0.31009	1.000e+00
CHD4	15.2719	0.31008	1.000e+00
MAP4K1	3.7014	0.3097	1.000e+00
SAT1	101.145	0.30957	1.000e+00
GPN2	2.86337	0.30953	1.000e+00
IMMP2L	3.56194	0.30939	1.000e+00
PRKG2	2.3863	0.30938	1.000e+00
S100A8	59.5478	0.30931	1.000e+00		Yes
TMCO4	1.51432	0.30914	1.000e+00
MAF1	8.66709	0.30906	1.000e+00
SPAG7	11.9128	0.30893	1.000e+00
FHL1	7.3627	0.30805	1.000e+00
KLHL24	7.44074	0.30771	1.000e+00
COPS6	12.8871	0.30768	1.000e+00
VEZT	5.42107	0.3076	1.000e+00
NCF1	16.5867	0.3076	1.000e+00
YIPF6	4.95804	0.30744	1.000e+00
DYNLT1	18.4855	0.30734	1.000e+00
NAA38	21.3947	0.30721	1.000e+00
WDR26	7.03892	0.30701	1.000e+00
UBXN8	1.96364	0.30687	1.000e+00
SLC15A4	3.49505	0.30687	1.000e+00
FAM228B	5.0672	0.30678	1.000e+00
PHKB	5.64927	0.30673	1.000e+00
SGF29	5.62542	0.30673	1.000e+00
MPHOSPH6	2.07721	0.30607	1.000e+00
ENOSF1	8.6762	0.3059	1.000e+00
SLC24A3	45.9722	0.30581	1.000e+00
SEC11A	42.0457	0.3058	1.000e+00
INTS6	8.00397	0.30578	1.000e+00
C1RL	7.65617	0.30557	1.000e+00		Yes
HIST1H4C	49.4498	0.30545	1.000e+00
CEBPB	27.9959	0.30537	1.000e+00
SNRPD2	69.3738	0.30536	1.000e+00
PQLC1	7.98763	0.30498	1.000e+00
EIF3H	37.2556	0.30477	1.000e+00
OSER1	2.97375	0.30447	1.000e+00
MKRN2	2.53373	0.30384	1.000e+00
PTPN1	16.2392	0.30351	1.000e+00
UBXN6	2.99215	0.30332	1.000e+00
PIP5K1A	5.23598	0.30318	1.000e+00
CATSPER1	16.6566	0.30308	1.000e+00
THAP5	4.59383	0.30306	1.000e+00
C4orf3	23.8149	0.30291	1.000e+00
UFM1	17.7677	0.30268	1.000e+00
ZNF699	3.45759	0.30254	1.000e+00
TMEM11	4.09532	0.30252	1.000e+00
DUSP3	4.80189	0.30216	1.000e+00
UQCRH	56.0634	0.30216	1.000e+00
NMT2	10.8566	0.30203	1.000e+00
ASCC1	2.57762	0.30193	1.000e+00
PLEKHM3	1.80785	0.30172	1.000e+00
HAAO	2.4704	0.30131	1.000e+00
B3GALT6	4.00849	0.30109	1.000e+00
GTF2F1	12.4973	0.30078	1.000e+00
FTSJ3	3.59672	0.30074	1.000e+00
PQBP1	9.79505	0.30072	1.000e+00
SMG6	4.28835	0.30063	1.000e+00
NEDD1	2.63339	0.30046	1.000e+00
PLRG1	3.91778	0.30029	1.000e+00
CARD19	8.5131	0.29987	1.000e+00
PTDSS1	8.05951	0.29978	1.000e+00
PDCD2	10.161	0.29935	1.000e+00
DLST	4.59698	0.29932	1.000e+00
CDC42EP4	1.55921	0.29932	1.000e+00
ELF4	4.0631	0.29899	1.000e+00
KLHL6	19.8756	0.29895	1.000e+00
NLRC3	4.69849	0.29882	1.000e+00
LPXN	8.72681	0.29872	1.000e+00
NT5C	19.3125	0.29833	1.000e+00
SMURF1	3.00263	0.29773	1.000e+00
ZNF513	1.88643	0.29743	1.000e+00
DOCK2	13.3578	0.29739	1.000e+00
TMEM44	13.969	0.29737	1.000e+00
ANKRD27	8.40298	0.29713	1.000e+00
APOL6	9.56168	0.29711	1.000e+00
SMIM4	5.14395	0.2971	1.000e+00
ARL14EP	3.9906	0.29708	1.000e+00
METTL3	4.69392	0.29704	1.000e+00
NFATC2	6.82251	0.29699	1.000e+00
MPHOSPH9	3.86637	0.2969	1.000e+00
ERF	3.67969	0.29659	1.000e+00
DLG4	1.42548	0.29649	1.000e+00
ELOF1	6.78314	0.29642	1.000e+00
NRP2	8.95178	0.29632	1.000e+00		Yes
SON	52.4954	0.29631	1.000e+00
RUVBL2	5.92158	0.29585	1.000e+00
TMEM108	1.96148	0.29567	1.000e+00
CASK	3.09508	0.29551	1.000e+00
FAM207A	3.11983	0.29536	1.000e+00
VKORC1L1	3.84121	0.29533	1.000e+00
TUFM	16.2134	0.29527	1.000e+00
CELF1	10.0146	0.29509	1.000e+00
LRRC25	1.51782	0.29508	1.000e+00
UBE2L6	16.2683	0.29492	1.000e+00
FAR2	6.74698	0.29478	1.000e+00
MRPL48	3.84858	0.29395	1.000e+00
OGT	16.4758	0.29384	1.000e+00
GSDMD	7.70252	0.29372	1.000e+00
BCL2L12	2.66391	0.29359	1.000e+00
CHST10	0.61884	0.29336	1.000e+00
SEC23IP	4.52661	0.29296	1.000e+00
TBCA	27.5186	0.2927	1.000e+00
CBFB	13.32	0.29267	1.000e+00
GNPDA2	2.24312	0.29257	1.000e+00
AP3S1	13.4129	0.29245	1.000e+00
ZBED6	3.12395	0.29206	1.000e+00
SPATA13	3.38618	0.29194	1.000e+00
TMSB10	398.511	0.29164	1.000e+00
DEK	28.7803	0.29162	1.000e+00
MBP	32.5389	0.29129	1.000e+00
ITGB8	4.01132	0.29116	1.000e+00
STK17B	28.8203	0.29113	1.000e+00
ATRAID	18.8801	0.29112	1.000e+00
MAN2C1	7.61378	0.29065	1.000e+00
SINHCAF	5.30482	0.29052	1.000e+00
NUDT19	1.41455	0.29051	1.000e+00
UBE2O	3.41753	0.29044	1.000e+00
CTBP1	8.83751	0.29037	1.000e+00
BBC3	8.65508	0.29019	1.000e+00
CCDC57	6.09744	0.29006	1.000e+00
ZNF614	2.03592	0.28978	1.000e+00
ZNF274	5.54334	0.28962	1.000e+00
ZNF140	2.71593	0.28952	1.000e+00
NDUFB4	38.3881	0.28909	1.000e+00
HACD4	7.41995	0.28907	1.000e+00
TMEM164	5.25593	0.28902	1.000e+00
XBP1	17.129	0.28894	1.000e+00
G3BP2	15.124	0.28891	1.000e+00
HAUS5	1.78874	0.28836	1.000e+00
SLC50A1	4.54254	0.28773	1.000e+00
SLA	5.78534	0.28698	1.000e+00
ZNF444	3.47159	0.28693	1.000e+00
PRRC2B	16.9766	0.28685	1.000e+00
SPRED1	17.2526	0.28683	1.000e+00
SNX20	3.45464	0.28676	1.000e+00
CABIN1	8.51315	0.28666	1.000e+00
ARIH2	10.2557	0.28613	1.000e+00
MAZ	16.5691	0.28598	1.000e+00
GSTM2	9.27673	0.28567	1.000e+00
NASP	7.10313	0.28553	1.000e+00
SIRPA	4.14477	0.28545	1.000e+00
AFF4	17.2782	0.28528	1.000e+00
NCKAP1	8.0418	0.28517	1.000e+00
PRPF31	6.21967	0.28516	1.000e+00
SLC20A2	3.45955	0.28487	1.000e+00
AZI2	4.62627	0.28473	1.000e+00
SCAI	5.13518	0.28471	1.000e+00
EEF1A1	1195.57	0.28461	1.000e+00
RBM14	3.81751	0.28458	1.000e+00
AP3D1	8.1993	0.28449	1.000e+00
GTF2H2	2.28742	0.28437	1.000e+00
ACP1	8.54069	0.28424	1.000e+00
GPR34	9.30216	0.28414	1.000e+00
PUS1	2.38031	0.28404	1.000e+00
VDAC1	21.5829	0.28389	1.000e+00
PCBD2	1.76703	0.28388	1.000e+00
PNKD	11.1527	0.28336	1.000e+00
GAS6	0.57448	0.28331	1.000e+00		Yes
BEX2	9.36169	0.28328	1.000e+00
RREB1	9.02091	0.28328	1.000e+00
RAD54L2	3.19798	0.28321	1.000e+00
SLC39A4	13.5638	0.28297	1.000e+00
UBXN7	5.29456	0.28293	1.000e+00
TTYH3	3.73686	0.28269	1.000e+00
ANKZF1	5.15078	0.28238	1.000e+00
LRRC8D	1.74842	0.28235	1.000e+00
NBPF15	4.54503	0.28225	1.000e+00
LYPLAL1	4.85162	0.282	1.000e+00
R3HDM2	13.0625	0.282	1.000e+00
CCDC159	4.63372	0.28184	1.000e+00
GSR	6.97791	0.28183	1.000e+00
FAM131A	1.29696	0.28172	1.000e+00
FAM104A	3.11333	0.28129	1.000e+00
DNAJB2	3.56334	0.28044	1.000e+00
PMPCB	12.1745	0.28037	1.000e+00
MIER2	3.3386	0.28006	1.000e+00
SLC30A7	4.33115	0.28004	1.000e+00
TMEM206	2.64901	0.28003	1.000e+00
HTT	8.35795	0.28003	1.000e+00
CFL2	1.40862	0.28001	1.000e+00
RENBP	21.2087	0.27992	1.000e+00
RRP36	4.75986	0.27991	1.000e+00
RASGRP2	4.65058	0.27983	1.000e+00
HEBP2	21.7896	0.27981	1.000e+00
CASS4	3.75068	0.27979	1.000e+00
EI24	3.26843	0.27963	1.000e+00
HDHD2	1.24484	0.27958	1.000e+00
PHC2	4.76252	0.27952	1.000e+00
TPMT	2.40683	0.27951	1.000e+00
IRF2BP2	19.7357	0.2792	1.000e+00
PPP1R3E	4.44548	0.27906	1.000e+00
TCTA	5.31426	0.279	1.000e+00
FCHO2	3.44848	0.27857	1.000e+00
LYRM4	2.61024	0.2785	1.000e+00
LAX1	18.8768	0.27848	1.000e+00
CREBBP	8.88227	0.27834	1.000e+00
PNISR	40.2547	0.27827	1.000e+00
UBALD1	3.41903	0.27822	1.000e+00
SHPRH	10.9567	0.27805	1.000e+00
ASNSD1	3.3603	0.27765	1.000e+00
CHID1	3.87233	0.27762	1.000e+00
IRF2BPL	6.22456	0.27749	1.000e+00
FAM160B2	3.42252	0.2774	1.000e+00
SRPK2	7.43161	0.27728	1.000e+00
LEMD2	4.35558	0.27713	1.000e+00
MTERF4	6.12232	0.27711	1.000e+00
ZNF316	5.24471	0.27692	1.000e+00
HS6ST1	21.105	0.27675	1.000e+00
DHRS9	13.2394	0.27674	1.000e+00
VAC14	6.52588	0.27667	1.000e+00
ZFAND1	9.34296	0.27655	1.000e+00
AJM1	1.65901	0.2763	1.000e+00
APEX1	16.8875	0.27608	1.000e+00
GADD45B	10.2253	0.276	1.000e+00
YBEY	2.86164	0.27589	1.000e+00
CLSPN	0.95218	0.27588	1.000e+00
ZC3H18	4.89001	0.27572	1.000e+00
PDRG1	3.55442	0.27553	1.000e+00
RAB1B	7.31705	0.27487	1.000e+00
DENND6A	3.6277	0.27468	1.000e+00
PSMC2	6.54404	0.2746	1.000e+00
UNC93B1	4.58344	0.27441	1.000e+00
SSBP2	6.20653	0.27438	1.000e+00
TEN1	2.8771	0.27436	1.000e+00
MED1	5.01265	0.27425	1.000e+00
ITGB7	4.45764	0.27423	1.000e+00
STN1	3.24446	0.27413	1.000e+00
TMEM8A	3.49658	0.2739	1.000e+00
XAF1	9.34753	0.27389	1.000e+00
SLC9A6	1.40909	0.27384	1.000e+00
LCORL	4.09991	0.27383	1.000e+00
RANGAP1	2.53103	0.27351	1.000e+00
RBBP5	3.12341	0.2735	1.000e+00
IPO8	5.27586	0.27345	1.000e+00
GTPBP10	2.84244	0.2734	1.000e+00
PIAS4	2.24591	0.27334	1.000e+00
FRS2	3.73577	0.27332	1.000e+00
MYADM	30.1079	0.27304	1.000e+00
C11orf49	8.89761	0.27279	1.000e+00
ZFP90	4.00864	0.27268	1.000e+00
TNFRSF10B	1.89747	0.27257	1.000e+00
DCAF13	4.93595	0.27243	1.000e+00
WDR55	3.23203	0.27234	1.000e+00
MRPS21	41.5853	0.2723	1.000e+00
SLC4A8	5.1713	0.27224	1.000e+00
BACE2	46.9691	0.27213	1.000e+00
MRNIP	2.91566	0.27206	1.000e+00
UXT	27.1912	0.27205	1.000e+00
RFX3	3.91376	0.27203	1.000e+00
MDH2	19.3359	0.27088	1.000e+00
URGCP	2.21105	0.27071	1.000e+00
ZDHHC12	6.35907	0.27068	1.000e+00
AGAP2	2.47025	0.27066	1.000e+00
C6orf62	9.09304	0.27044	1.000e+00
NUCKS1	30.2903	0.27033	1.000e+00
YAF2	7.86982	0.27032	1.000e+00
CCRL2	2.72472	0.27029	1.000e+00
SNUPN	3.55879	0.27	1.000e+00
TMEM183A	6.30701	0.26995	1.000e+00
GXYLT1	7.87038	0.26983	1.000e+00
IER2	73.7232	0.26955	1.000e+00
POMGNT1	3.67833	0.2694	1.000e+00
GTF3C4	2.23299	0.26883	1.000e+00
MCTP2	22.3692	0.26826	1.000e+00
PSMD13	11.0031	0.26804	1.000e+00
DNLZ	3.57362	0.26789	1.000e+00
WDR27	3.02896	0.26785	1.000e+00
PRKCE	7.07386	0.26774	1.000e+00
HNRNPUL2	3.57617	0.26743	1.000e+00
CFAP298	3.66025	0.26722	1.000e+00
SRSF2	17.4895	0.2672	1.000e+00
TAF2	3.03424	0.26715	1.000e+00
SAT2	16.7282	0.26711	1.000e+00
C8orf76	1.89373	0.26709	1.000e+00
PPP1R11	10.5021	0.267	1.000e+00
PHTF1	5.36682	0.26698	1.000e+00
RAP1A	14.6344	0.26683	1.000e+00
GRK6	3.92707	0.26682	1.000e+00
GPR107	3.71864	0.26677	1.000e+00
HGF	2.8306	0.26612	1.000e+00		Yes
KDM2A	13.6045	0.26605	1.000e+00
CPSF4	1.44133	0.266	1.000e+00
PCBP2	37.4355	0.26599	1.000e+00
ATP11C	2.35333	0.26569	1.000e+00
ATP6V0C	27.0624	0.26546	1.000e+00
MALAT1	9103.29	0.26543	1.000e+00
NDUFV2	23.1898	0.26537	1.000e+00
RFTN1	11.0543	0.26517	1.000e+00
MRPL52	20.4676	0.26512	1.000e+00
TMEM176A	23.1097	0.26448	1.000e+00
MLKL	7.16955	0.26443	1.000e+00
AASDH	1.88755	0.26427	1.000e+00
ANO6	7.21587	0.26402	1.000e+00
TSPYL4	2.07095	0.26351	1.000e+00
PEX26	4.40118	0.26342	1.000e+00
HADHA	23.0673	0.26334	1.000e+00
UBA52	166.857	0.26323	1.000e+00
UQCRFS1	16.5135	0.26321	1.000e+00
CCAR1	10.9331	0.2632	1.000e+00
ZC3H8	5.08809	0.26302	1.000e+00
CUEDC2	7.13187	0.26301	1.000e+00
LUC7L3	31.2699	0.26301	1.000e+00
MORF4L2	8.88688	0.26279	1.000e+00
CPLANE1	2.45925	0.26271	1.000e+00
SUGP2	9.14458	0.26266	1.000e+00
LRFN4	3.40143	0.2626	1.000e+00
CLIP2	6.31582	0.26255	1.000e+00
SLC2A8	1.43111	0.2625	1.000e+00
TPCN1	11.9184	0.2623	1.000e+00
TMEM258	35.7619	0.26225	1.000e+00
CNOT8	4.94143	0.26223	1.000e+00
ESCO1	7.31867	0.26217	1.000e+00
LRRC40	2.81127	0.26215	1.000e+00
TGIF2	1.72455	0.26197	1.000e+00
DNMT1	5.89856	0.26189	1.000e+00
LITAF	27.1263	0.26187	1.000e+00
GIT2	7.12724	0.26161	1.000e+00
SLC7A5	14.1028	0.26134	1.000e+00
REX1BD	26.0152	0.26129	1.000e+00
PLCL1	5.33039	0.2612	1.000e+00
PSPC1	4.58839	0.26067	1.000e+00
MAPK6	5.18628	0.26053	1.000e+00
B3GNTL1	1.96258	0.26039	1.000e+00
EMC10	9.22953	0.26039	1.000e+00		Yes
MAD2L1BP	6.26293	0.26031	1.000e+00
APPL2	3.01252	0.26028	1.000e+00
RNF34	3.56047	0.26025	1.000e+00
ASXL1	6.94986	0.26018	1.000e+00
TMEM184C	2.10001	0.26001	1.000e+00
MYD88	6.42021	0.25975	1.000e+00
TMEM256	17.7362	0.25901	1.000e+00
C4orf33	1.73029	0.25894	1.000e+00
HLA-C	132.245	0.25865	1.000e+00
ARFGAP1	2.32787	0.25864	1.000e+00
S1PR1	3.32428	0.25856	1.000e+00
OSTC	18.4625	0.25833	1.000e+00
RFXANK	4.74886	0.25831	1.000e+00
DDX31	1.54268	0.25829	1.000e+00
SEPT11	13.4102	0.2581	1.000e+00
RRP1B	7.43642	0.25804	1.000e+00
LRRFIP2	8.98934	0.2579	1.000e+00
RAB3D	4.84596	0.25745	1.000e+00
TFE3	3.73835	0.25723	1.000e+00
AIMP1	8.53989	0.25707	1.000e+00		Yes
COQ8A	3.27978	0.257	1.000e+00
ZRANB2	25.883	0.2569	1.000e+00
R3HCC1	4.22486	0.2567	1.000e+00
SPTY2D1	4.1219	0.2566	1.000e+00
SH3GLB2	4.8848	0.25658	1.000e+00
VPS37C	2.16742	0.25651	1.000e+00
GRK3	5.50689	0.25619	1.000e+00
GTF3C1	5.50752	0.25597	1.000e+00
ADCK2	2.80173	0.25583	1.000e+00
TSSC4	5.8886	0.25556	1.000e+00
CBX4	3.15525	0.25552	1.000e+00
IL18R1	30.5	0.25542	1.000e+00
TBC1D9B	15.2642	0.25539	1.000e+00
CDKN1C	9.85882	0.25528	1.000e+00
ANKRD39	4.30798	0.25517	1.000e+00
PABPC4	18.3646	0.25476	1.000e+00
HSPBP1	3.26432	0.25425	1.000e+00
CHRFAM7A	3.02592	0.254	1.000e+00
LENG8	26.371	0.25384	1.000e+00
MED25	2.78152	0.25373	1.000e+00
NIT1	4.96275	0.25362	1.000e+00
ABCC1	21.0821	0.25359	1.000e+00
NIPA1	1.76225	0.25353	1.000e+00
RANBP9	4.69283	0.25309	1.000e+00
SUPT5H	6.49895	0.25307	1.000e+00
MED16	2.75617	0.25291	1.000e+00
RBM22	5.70151	0.25277	1.000e+00
ZNF549	1.99725	0.25274	1.000e+00
ZNF428	18.5091	0.25267	1.000e+00
NDUFA12	19.7458	0.25266	1.000e+00
SLMAP	5.24933	0.25236	1.000e+00
POLR2E	13.5571	0.25215	1.000e+00
PSME1	42.9619	0.25167	1.000e+00
TOP3A	2.15151	0.2516	1.000e+00
C2orf42	1.15118	0.25154	1.000e+00
IRF7	5.60953	0.25111	1.000e+00
BRAF	7.22711	0.25092	1.000e+00
EIF4EBP3	4.22047	0.25091	1.000e+00
TMOD1	4.39552	0.25089	1.000e+00
CD59	4.80307	0.25058	1.000e+00
STK19	3.44591	0.25037	1.000e+00
EIF6	11.9718	0.25035	1.000e+00
GTF2F2	5.18519	0.25031	1.000e+00
HIGD2A	39.4113	0.25024	1.000e+00
EIF2B2	6.27678	0.25014	1.000e+00
CXXC5	12.3709	0.24985	1.000e+00
EDARADD	6.07206	0.24979	1.000e+00
GALNT11	7.25289	0.24978	1.000e+00
WBP11	7.72846	0.24969	1.000e+00
KSR1	2.9714	0.2496	1.000e+00
CCDC71	2.45462	0.24952	1.000e+00
ITPA	6.70081	0.24946	1.000e+00
MINDY3	3.51001	0.24935	1.000e+00
ABT1	5.84729	0.24932	1.000e+00
CNPY2	2.73857	0.24918	1.000e+00
ACOT13	2.97138	0.24916	1.000e+00
C2orf49	3.96755	0.24894	1.000e+00
IMPDH2	9.3316	0.2486	1.000e+00
EED	4.11116	0.24857	1.000e+00
POLL	3.68354	0.24848	1.000e+00
SLC35B2	2.75189	0.24834	1.000e+00
RNF187	11.7322	0.24799	1.000e+00
BORCS5	3.98884	0.24763	1.000e+00
TMEM126A	5.95151	0.24756	1.000e+00
PDCD1LG2	2.67548	0.24739	1.000e+00		Yes
FBXW11	9.292	0.24708	1.000e+00
SRD5A3	3.67818	0.24682	1.000e+00
SMG9	2.051	0.24675	1.000e+00
PPIL4	9.80446	0.24666	1.000e+00
NEK3	2.06485	0.24663	1.000e+00
PCNT	3.61344	0.2465	1.000e+00
ZNF506	5.09147	0.24622	1.000e+00
ZNF793	2.09976	0.24619	1.000e+00
TNFRSF4	13.2068	0.24603	1.000e+00
RARS2	3.9839	0.24598	1.000e+00
PRICKLE3	1.47385	0.2458	1.000e+00
MEF2D	3.61132	0.24554	1.000e+00
COMT	17.6151	0.24551	1.000e+00
FN3KRP	2.98031	0.24543	1.000e+00
TOMM34	2.10586	0.24542	1.000e+00
DYNC1LI2	7.85058	0.24528	1.000e+00
FUOM	6.18147	0.24513	1.000e+00
SLC9A3	1.20754	0.24511	1.000e+00
OGFOD3	3.10849	0.2448	1.000e+00
TNFAIP3	18.2486	0.24471	1.000e+00
RRM2B	3.90233	0.24459	1.000e+00
YWHAG	14.4019	0.24442	1.000e+00
CBX3	31.5967	0.24439	1.000e+00
FADS3	6.88623	0.24422	1.000e+00
CLINT1	13.0113	0.24403	1.000e+00
CLN6	1.92455	0.2437	1.000e+00
PDCL	7.03975	0.24321	1.000e+00
FRAT2	4.17511	0.24287	1.000e+00
C11orf74	2.52295	0.24215	1.000e+00
CDK15	14.7479	0.24184	1.000e+00
SH2B3	11.4853	0.24178	1.000e+00
SELENON	4.8521	0.24169	1.000e+00
KIF13B	12.3024	0.24162	1.000e+00
SBNO1	7.4827	0.24144	1.000e+00
TARBP1	3.64297	0.24094	1.000e+00
FBXO31	2.17706	0.24091	1.000e+00
TMEM266	2.9534	0.24072	1.000e+00
SF1	39.418	0.24044	1.000e+00
LARP7	8.92113	0.24037	1.000e+00
SAP18	31.9188	0.2402	1.000e+00
DNAJC5	3.73439	0.24013	1.000e+00
DENR	11.9588	0.2401	1.000e+00
FYCO1	2.72588	0.24008	1.000e+00
ADCY3	5.14388	0.24	1.000e+00
ARIH1	12.1093	0.23999	1.000e+00
NR1H3	1.15183	0.23998	1.000e+00
TRMT13	4.17964	0.23986	1.000e+00
DAP3	6.60957	0.2398	1.000e+00
TPP1	18.1736	0.23975	1.000e+00
TET3	1.95778	0.23972	1.000e+00
NCLN	3.49619	0.23938	1.000e+00
CSNK1D	10.2054	0.23935	1.000e+00
CAMK1D	4.94289	0.23932	1.000e+00
SET	45.5195	0.23926	1.000e+00
TMEM268	3.23646	0.23914	1.000e+00
ABTB1	4.85621	0.23898	1.000e+00
MAGEF1	3.99513	0.23862	1.000e+00
ASAH1	52.283	0.23853	1.000e+00
UBE2D4	2.58972	0.23849	1.000e+00
MLX	7.17473	0.23837	1.000e+00
MRPL43	14.135	0.23821	1.000e+00
GRAMD4	4.50814	0.23799	1.000e+00
PDLIM5	11.8676	0.2378	1.000e+00
SAP30L	2.28847	0.23763	1.000e+00
DALRD3	4.57982	0.23762	1.000e+00
AHCYL2	3.15269	0.23736	1.000e+00
TOX4	13.6175	0.23734	1.000e+00
CYP2U1	2.0639	0.23719	1.000e+00
CAVIN2	27.5304	0.23701	1.000e+00
BUD31	11.0046	0.23687	1.000e+00
TLDC1	2.85747	0.23686	1.000e+00
SNX17	12.6937	0.23682	1.000e+00
H2AFY	14.485	0.23674	1.000e+00
MAT2A	21.4446	0.23667	1.000e+00
SPTBN1	12.8025	0.23659	1.000e+00
PET100	11.1312	0.23635	1.000e+00
USP11	10.3127	0.23603	1.000e+00
ZNF675	5.09032	0.23586	1.000e+00
TIMM10	7.98693	0.23525	1.000e+00
MUC20-OT1	8.7198	0.23513	1.000e+00
MMS19	3.74317	0.23501	1.000e+00
NCAPD3	3.0634	0.2349	1.000e+00
SLCO3A1	8.45281	0.23488	1.000e+00
TTC39C	3.1324	0.23478	1.000e+00
PCMTD2	2.56284	0.23471	1.000e+00
RPAIN	12.8302	0.23468	1.000e+00
PPP2R5D	1.65831	0.23466	1.000e+00
PDLIM2	4.32917	0.23462	1.000e+00
PCGF5	9.06844	0.23461	1.000e+00
BNIP3L	20.9928	0.23453	1.000e+00
CD47	16.1349	0.23445	1.000e+00
SND1	13.5897	0.23435	1.000e+00
FAM199X	4.38882	0.23422	1.000e+00
ATXN1L	3.50758	0.23406	1.000e+00
ZNF644	8.87485	0.23377	1.000e+00
PIGM	5.05727	0.23375	1.000e+00
ESD	12.9901	0.23373	1.000e+00
ATP6V1A	3.49252	0.23372	1.000e+00
CNTRL	10.1973	0.23372	1.000e+00
HPCAL1	12.9558	0.23358	1.000e+00
PPP2R1B	1.06064	0.23332	1.000e+00
LGALSL	1.37347	0.23303	1.000e+00
DUSP5	1.80803	0.23292	1.000e+00
VPS25	5.34948	0.23277	1.000e+00
GLTP	3.18069	0.2326	1.000e+00
NRGN	1.19879	0.23256	1.000e+00
FUT11	3.96653	0.23253	1.000e+00
POFUT2	1.1224	0.23237	1.000e+00
HK2	6.59275	0.23234	1.000e+00
POLR2M	3.33177	0.23232	1.000e+00
SFR1	2.29084	0.23228	1.000e+00
ARNT	3.38523	0.23228	1.000e+00
RP2	3.44578	0.23216	1.000e+00
CDK11A	6.00664	0.2321	1.000e+00
ATG12	10.1129	0.23181	1.000e+00
ZNF544	1.63707	0.2318	1.000e+00
PPAT	1.76198	0.23175	1.000e+00
STT3A	6.43091	0.23159	1.000e+00
ARHGAP6	13.0551	0.2315	1.000e+00
BTBD2	3.81114	0.23098	1.000e+00
COX5B	55.2783	0.23093	1.000e+00
TBC1D5	6.59009	0.23074	1.000e+00
SYTL2	17.5722	0.23072	1.000e+00
PNRC1	59.568	0.23048	1.000e+00
ZFYVE21	2.67644	0.23022	1.000e+00
PGAP3	2.86271	0.23004	1.000e+00
LIN54	2.70841	0.23004	1.000e+00
CDIPT	6.75618	0.2299	1.000e+00
DHPS	10.5792	0.22955	1.000e+00
PHPT1	23.7875	0.22932	1.000e+00
LDLRAD4	6.8849	0.22929	1.000e+00
CMC2	9.7569	0.22918	1.000e+00
RBBP6	19.0216	0.22858	1.000e+00
EPSTI1	4.54509	0.22857	1.000e+00
ERCC6	4.14571	0.22851	1.000e+00
C12orf57	73.9079	0.22814	1.000e+00
RABL6	7.76577	0.22806	1.000e+00
RP9	6.30993	0.22767	1.000e+00
IDH3G	12.761	0.22758	1.000e+00
RAP2C	4.96129	0.22741	1.000e+00
COX7A2	41.1374	0.22723	1.000e+00
ESRRA	2.83601	0.22721	1.000e+00
RUNDC1	1.71662	0.22692	1.000e+00
TENT4A	3.87509	0.22665	1.000e+00
CARD11	2.59881	0.22624	1.000e+00
PCGF6	2.10747	0.22614	1.000e+00
PTPN11	8.4384	0.22588	1.000e+00
TRA2A	8.41946	0.22584	1.000e+00
ACER3	18.5557	0.22578	1.000e+00
C3orf38	3.84408	0.22577	1.000e+00
STMN3	2.13187	0.22573	1.000e+00
CD84	35.6484	0.22572	1.000e+00
ZNF814	1.55972	0.22571	1.000e+00
APOBR	15.5106	0.22568	1.000e+00
ATP5F1A	20.1489	0.22562	1.000e+00
TM2D1	7.47541	0.22505	1.000e+00
NIT2	7.17177	0.22497	1.000e+00
SAFB2	8.71037	0.22486	1.000e+00
ARID1B	24.4692	0.22485	1.000e+00
PILRB	3.7805	0.22473	1.000e+00
ZNF524	6.94565	0.2246	1.000e+00
GCLM	2.38523	0.22427	1.000e+00
ARHGEF1	13.1686	0.22425	1.000e+00
FAM222B	5.50364	0.22413	1.000e+00
PIK3R1	22.5511	0.22397	1.000e+00
MORC2	1.22864	0.22393	1.000e+00
MARK4	2.15098	0.22366	1.000e+00
NACA	308.458	0.22322	1.000e+00
PPIP5K1	2.70813	0.22315	1.000e+00
ZNF888	0.88433	0.22309	1.000e+00
FAM173A	8.82881	0.22304	1.000e+00
AKAP13	73.6723	0.22297	1.000e+00
B4GALT7	2.44935	0.22297	1.000e+00
NAA30	2.78201	0.22271	1.000e+00
GEMIN8	1.5985	0.22269	1.000e+00
RSAD1	4.89628	0.22267	1.000e+00
CAMKK2	3.11029	0.22267	1.000e+00
TMEM128	2.51754	0.22266	1.000e+00
PCNX4	13.7904	0.22265	1.000e+00
SUPT3H	2.55608	0.22265	1.000e+00
HADHB	9.82281	0.22224	1.000e+00
ZNF583	1.89824	0.22214	1.000e+00
CAND1	12.1926	0.22212	1.000e+00
JHY	1.23507	0.22181	1.000e+00
BNC2	6.96555	0.22169	1.000e+00
PACSIN2	10.7593	0.22159	1.000e+00
SEH1L	4.10683	0.22157	1.000e+00
NOTCH2NL	1.18463	0.2212	1.000e+00
HBP1	6.92758	0.22116	1.000e+00
PPP2R5C	9.38338	0.22112	1.000e+00
SLC25A29	6.28784	0.22107	1.000e+00
KDELR1	30.6035	0.22072	1.000e+00
PRDX6	53.6055	0.22068	1.000e+00
HEATR5B	3.68023	0.2206	1.000e+00
SNHG15	7.59134	0.22046	1.000e+00
WDR45B	3.43353	0.22006	1.000e+00
CETN3	2.03456	0.22001	1.000e+00
PLXNA3	2.47835	0.21994	1.000e+00
EEF1B2	155.316	0.2199	1.000e+00
DCLRE1C	3.1442	0.21977	1.000e+00
KCNE3	8.78547	0.21959	1.000e+00
ETNK1	13.0947	0.21944	1.000e+00
TAZ	4.08565	0.21932	1.000e+00
SRRM1	31.6463	0.21919	1.000e+00
CLSTN1	7.65121	0.21892	1.000e+00
PRKAR1A	36.4112	0.21863	1.000e+00
ZCCHC7	6.97075	0.21849	1.000e+00
ORAI1	7.11435	0.21845	1.000e+00
SELENOS	14.1856	0.21838	1.000e+00
TGFB1	52.4696	0.21827	1.000e+00		Yes
TCF25	36.2638	0.21813	1.000e+00
PPP4R1	2.57185	0.21779	1.000e+00
CERS4	7.07581	0.21778	1.000e+00
NAP1L1	42.0062	0.21729	1.000e+00
EIF2B1	5.31979	0.21726	1.000e+00
FADS1	10.3462	0.21709	1.000e+00
SCAMP1	5.05343	0.21706	1.000e+00
ATP13A3	10.5369	0.217	1.000e+00
DDX41	5.23705	0.2169	1.000e+00
FAM126A	4.47712	0.21683	1.000e+00
CYB561D2	9.05397	0.21681	1.000e+00
REEP6	1.37725	0.21625	1.000e+00
C12orf10	6.36916	0.2162	1.000e+00
LAPTM5	169.662	0.21589	1.000e+00
BICD2	6.51384	0.21582	1.000e+00
KPNA1	5.06149	0.21563	1.000e+00
SLC7A6	1.18689	0.21555	1.000e+00
ARFIP1	5.5109	0.21529	1.000e+00
ERGIC3	15.6037	0.21523	1.000e+00
ATP5F1E	116.829	0.2152	1.000e+00
PQLC3	6.06695	0.21517	1.000e+00
RCC2	9.50743	0.21506	1.000e+00
RAD50	5.22842	0.21502	1.000e+00
JAGN1	6.21762	0.21489	1.000e+00
ASF1A	3.97795	0.21486	1.000e+00
PCF11	10.5419	0.21483	1.000e+00
ZNF266	3.40511	0.21468	1.000e+00
ERAP2	5.01228	0.21457	1.000e+00		Yes
ENSA	17.6833	0.21454	1.000e+00
ARFGEF2	4.90379	0.21429	1.000e+00
SNRPA	11.2448	0.21407	1.000e+00
AGA	3.08258	0.21392	1.000e+00
AMMECR1L	1.44152	0.21385	1.000e+00
TBL1XR1	9.26087	0.2134	1.000e+00
GUCD1	4.97592	0.21337	1.000e+00
CD274	2.7104	0.213	1.000e+00
C3orf58	5.85328	0.213	1.000e+00
SNRNP70	18.9852	0.21269	1.000e+00
STIM1	5.92132	0.21263	1.000e+00
NONO	19.2215	0.21256	1.000e+00
SYNCRIP	16.6055	0.21236	1.000e+00
ITPR1	13.6384	0.21233	1.000e+00
EIF4H	16.2821	0.21216	1.000e+00
CS	5.39652	0.21195	1.000e+00
TRIQK	3.46406	0.21187	1.000e+00
CREBZF	14.7607	0.21178	1.000e+00
ANPEP	4.30039	0.2116	1.000e+00
ZCCHC10	2.14579	0.2115	1.000e+00
THAP4	3.72776	0.21144	1.000e+00
MPLKIP	8.6176	0.21132	1.000e+00
IGFLR1	4.74554	0.21117	1.000e+00
SLC1A4	3.34202	0.21107	1.000e+00
MCL1	33.5716	0.21106	1.000e+00
WRNIP1	7.2688	0.21099	1.000e+00
ERP29	25.2786	0.21091	1.000e+00
PRRC2C	46.8911	0.21083	1.000e+00
NDUFAF1	2.3129	0.21062	1.000e+00
ZNF615	0.76817	0.21047	1.000e+00
MRPS36	11.969	0.21044	1.000e+00
ZNF230	1.19629	0.21044	1.000e+00
RCN1	3.23394	0.21037	1.000e+00
ARMC6	2.13383	0.21007	1.000e+00
ZNF704	8.4329	0.21006	1.000e+00
PRPF39	2.16995	0.21005	1.000e+00
RBM27	1.22648	0.21002	1.000e+00
ECD	5.37964	0.20989	1.000e+00
CFLAR	14.813	0.20981	1.000e+00
EZR	18.9946	0.20961	1.000e+00
IFT81	2.81392	0.20949	1.000e+00
TADA3	10.3119	0.20947	1.000e+00
MTMR2	2.9846	0.20945	1.000e+00
CACNA1H	1.04638	0.20942	1.000e+00
TWISTNB	7.68883	0.20938	1.000e+00
RNF44	5.38461	0.20933	1.000e+00
CHCHD1	7.47841	0.20931	1.000e+00
PDCD11	2.58555	0.20899	1.000e+00
VCP	24.1179	0.2089	1.000e+00
TICAM1	2.10942	0.20862	1.000e+00
PARP4	21.8314	0.20855	1.000e+00
C5orf22	3.60414	0.20846	1.000e+00
CYHR1	5.32405	0.20844	1.000e+00
APMAP	5.91497	0.20816	1.000e+00
ANKRD11	23.0294	0.20792	1.000e+00
TTLL11	1.35062	0.20789	1.000e+00
MTCH2	6.30808	0.20764	1.000e+00
CRAT	2.54027	0.20754	1.000e+00
RALGAPA2	4.0516	0.20746	1.000e+00
SYPL1	13.9188	0.20745	1.000e+00
ETFRF1	4.38944	0.20738	1.000e+00
ERICH1	16.2742	0.20734	1.000e+00
ARL8B	14.1469	0.20724	1.000e+00
NUDT16L1	4.76235	0.20715	1.000e+00
UFSP2	5.44543	0.20709	1.000e+00
KMT5A	3.28356	0.20693	1.000e+00
FRA10AC1	5.49748	0.20685	1.000e+00
FAM96B	31.5104	0.20673	1.000e+00
RAE1	6.21794	0.2066	1.000e+00
NDUFAF6	2.45715	0.20635	1.000e+00
ZNF195	3.4102	0.20634	1.000e+00
MOAP1	3.35562	0.20602	1.000e+00
SESN3	4.17051	0.20599	1.000e+00
SF3A1	10.3534	0.20584	1.000e+00
CDPF1	1.5448	0.20569	1.000e+00
ZNF587	3.29858	0.20564	1.000e+00
OGFR	7.74349	0.20553	1.000e+00
GABARAP	55.7535	0.20551	1.000e+00
KRR1	7.36251	0.20544	1.000e+00
GNAS	88.128	0.20543	1.000e+00
GABPB2	1.45111	0.20539	1.000e+00
CREB3	3.08299	0.20533	1.000e+00
UBE2E1	4.89827	0.20511	1.000e+00
HIPK2	18.5369	0.20509	1.000e+00
RPP30	4.28286	0.20503	1.000e+00
PPP4C	15.5373	0.20469	1.000e+00
C5orf24	6.93895	0.20449	1.000e+00
N4BP2	3.88584	0.20446	1.000e+00
HS2ST1	10.173	0.20445	1.000e+00
SMARCA5	15.7744	0.20441	1.000e+00
VIPAS39	2.55674	0.20405	1.000e+00
NXT1	6.01311	0.20393	1.000e+00
SEC63	11.2292	0.20342	1.000e+00
PTPN9	6.07153	0.20322	1.000e+00
FKBP8	23.5611	0.20255	1.000e+00
MRPL37	8.30824	0.20242	1.000e+00
BLZF1	2.72253	0.20223	1.000e+00
ATP5MG	79.7365	0.20214	1.000e+00
QSOX1	5.02904	0.20206	1.000e+00		Yes
ATPAF1	6.26802	0.20189	1.000e+00
ATPAF2	2.89815	0.20156	1.000e+00
EMC2	6.72271	0.20153	1.000e+00
SELENOH	51.213	0.20143	1.000e+00
STAU1	11.0735	0.20137	1.000e+00
FAR1	11.7777	0.20136	1.000e+00
GDF11	2.31393	0.20108	1.000e+00		Yes
MTMR3	5.23043	0.20084	1.000e+00
RPTOR	3.21286	0.20078	1.000e+00
IFT20	3.56328	0.20071	1.000e+00
MIGA2	1.84119	0.20069	1.000e+00
NOL10	1.89856	0.20041	1.000e+00
TTC5	3.2561	0.20007	1.000e+00
UBE2V1	2.45784	0.19981	1.000e+00
PACS2	5.73415	0.19971	1.000e+00
DNAJC2	8.21877	0.19969	1.000e+00
ATP6V0A1	7.85084	0.19961	1.000e+00
ST8SIA6	7.36626	0.19934	1.000e+00
DNAJC1	19.4283	0.19907	1.000e+00
GPN3	6.32629	0.19907	1.000e+00
WSB1	30.3448	0.19893	1.000e+00
SNRPE	11.5579	0.19889	1.000e+00
RAMMET	5.81687	0.19882	1.000e+00
AQP3	13.779	0.19869	1.000e+00
ING2	5.84019	0.19857	1.000e+00
MNT	3.43263	0.19845	1.000e+00
DCAKD	1.49703	0.19837	1.000e+00
ZNF324	1.56569	0.19835	1.000e+00
PDS5A	14.1599	0.19782	1.000e+00
GATAD2A	6.55697	0.19782	1.000e+00
RABEP1	9.0943	0.19776	1.000e+00
BLOC1S6	10.7672	0.19771	1.000e+00
MON1A	1.29647	0.19752	1.000e+00
BZW1	20.0424	0.19713	1.000e+00
LIMK1	5.86808	0.19699	1.000e+00
ARF5	19.2766	0.19699	1.000e+00
ATP5IF1	33.8412	0.19682	1.000e+00
EMID1	11.7786	0.19661	1.000e+00		Yes
HOOK2	5.28766	0.19661	1.000e+00
NEU1	6.6986	0.19638	1.000e+00
UROS	3.99741	0.19634	1.000e+00
ZNF580	8.58937	0.19623	1.000e+00
FLII	12.4583	0.19619	1.000e+00
FOXO3	11.607	0.19611	1.000e+00
MYO9A	6.32682	0.19602	1.000e+00
YPEL5	7.1994	0.19601	1.000e+00
DSTN	17.9144	0.19592	1.000e+00
PDE4A	9.09069	0.19558	1.000e+00
NDUFB9	31.34	0.1955	1.000e+00
MCM3AP	6.5742	0.19511	1.000e+00
ARID4A	9.41268	0.195	1.000e+00
GART	4.19583	0.19458	1.000e+00
RANBP1	12.7417	0.19428	1.000e+00
EIF5	31.7303	0.19412	1.000e+00
PHAX	6.46859	0.19411	1.000e+00
HOXB4	9.5617	0.19405	1.000e+00
FKBP1A	19.9138	0.19391	1.000e+00
HELQ	3.6889	0.19381	1.000e+00
AIG1	5.80677	0.19365	1.000e+00
ATP1B3	8.37269	0.19338	1.000e+00
RC3H1	10.2431	0.19333	1.000e+00
SERINC3	19.085	0.19272	1.000e+00
MRPL32	8.04917	0.19256	1.000e+00
BLOC1S2	8.53226	0.19243	1.000e+00
SCIN	15.3315	0.19202	1.000e+00
CCND1	3.89917	0.19199	1.000e+00
MCM3	4.17723	0.19183	1.000e+00
MAP7D3	7.91108	0.19164	1.000e+00
C1orf52	6.42378	0.19156	1.000e+00
MTPN	33.7002	0.1915	1.000e+00
C16orf70	2.86327	0.19148	1.000e+00
EFCAB13	2.08639	0.19135	1.000e+00
ADGRE2	32.5754	0.19135	1.000e+00
TMA7	72.7037	0.19133	1.000e+00
UBC	88.7833	0.19118	1.000e+00
ASNA1	5.41073	0.19116	1.000e+00
G2E3	5.0279	0.19114	1.000e+00
ZNF880	4.2672	0.19097	1.000e+00
BTN3A3	2.72244	0.19096	1.000e+00
HSD17B10	5.28902	0.19094	1.000e+00
CCS	10.0211	0.19088	1.000e+00
NPC2	69.651	0.1906	1.000e+00		Yes
GALNT6	13.1743	0.19029	1.000e+00
ATOX1	13.6888	0.19027	1.000e+00
NRBP1	10.6071	0.19015	1.000e+00
RANBP6	3.46574	0.18987	1.000e+00
UQCR10	35.4438	0.18966	1.000e+00
MIB1	2.76523	0.18959	1.000e+00
STAP1	13.2488	0.18957	1.000e+00
WSCD2	4.42333	0.18956	1.000e+00
TENT4B	1.79544	0.18956	1.000e+00
MTG2	2.58909	0.18952	1.000e+00
GATA2	173.35	0.18947	1.000e+00
RANGRF	6.40701	0.1893	1.000e+00
MILR1	3.00443	0.18878	1.000e+00
AGPAT2	9.14984	0.18872	1.000e+00
SDCBP	28.8676	0.18827	1.000e+00
GCC1	1.65068	0.18819	1.000e+00
ALKBH5	3.38653	0.18787	1.000e+00
PNPLA2	10.3145	0.18783	1.000e+00
DDX1	5.19098	0.18779	1.000e+00
CARF	2.41252	0.18767	1.000e+00
SPOP	6.1062	0.18764	1.000e+00
RAB27B	59.3662	0.18759	1.000e+00
ACOT7	24.56	0.18756	1.000e+00
USP22	18.4477	0.18739	1.000e+00
ROCK1	23.0044	0.18736	1.000e+00
TRA2B	15.537	0.18725	1.000e+00
HAUS6	4.23522	0.1872	1.000e+00
WRAP73	3.23603	0.18718	1.000e+00
EPG5	6.36122	0.18698	1.000e+00
NOTCH1	2.17174	0.18689	1.000e+00
ADRB2	38.5486	0.18684	1.000e+00
HNRNPUL1	15.4795	0.18678	1.000e+00
PYM1	4.1959	0.18671	1.000e+00
CXCL16	23.3519	0.18668	1.000e+00		Yes
CARHSP1	9.34815	0.18658	1.000e+00
TATDN1	6.30088	0.18656	1.000e+00
DEDD	2.11635	0.18645	1.000e+00
ST3GAL3	5.13966	0.18643	1.000e+00
ZSWIM7	8.44925	0.18625	1.000e+00
FAM174B	2.62404	0.1862	1.000e+00
CTDP1	2.89984	0.1856	1.000e+00
EPB41L2	9.39534	0.18552	1.000e+00
FNBP1	12.2629	0.18547	1.000e+00
SCYL2	6.14567	0.18547	1.000e+00
FGFR1OP	1.87147	0.18534	1.000e+00
CWF19L1	2.54124	0.18506	1.000e+00
FRG1	6.67545	0.18477	1.000e+00
TP53RK	4.79842	0.18476	1.000e+00
HNRNPH2	4.05865	0.18457	1.000e+00
FNTA	9.63849	0.1844	1.000e+00
ZNF256	1.36459	0.1843	1.000e+00
TMEM208	7.96535	0.18426	1.000e+00
CEP131	2.52158	0.18417	1.000e+00
RGS1	56.8234	0.18416	1.000e+00
ZNF430	3.67891	0.18398	1.000e+00
CDC123	6.87896	0.18395	1.000e+00
SECISBP2L	10.5615	0.18392	1.000e+00
PRDM5	1.66319	0.1839	1.000e+00
SMU1	6.18471	0.18373	1.000e+00
RUVBL1	4.13853	0.18369	1.000e+00
POFUT1	2.1789	0.18361	1.000e+00
SACM1L	6.64568	0.18359	1.000e+00
C8orf82	3.54928	0.18343	1.000e+00
BRIX1	6.69735	0.18342	1.000e+00
CBWD1	1.54613	0.18333	1.000e+00
TOMM40	3.75281	0.18297	1.000e+00
SIMC1	2.78687	0.18287	1.000e+00
TMEM160	17.7049	0.18284	1.000e+00
NME3	23.9478	0.18271	1.000e+00
ZBTB37	5.05266	0.18266	1.000e+00
TMCO1	11.4076	0.18258	1.000e+00
RNF126	4.91715	0.18254	1.000e+00
AES	28.9034	0.18249	1.000e+00
KMT2B	6.14466	0.18243	1.000e+00
CYP51A1	8.76129	0.18242	1.000e+00
GSTK1	33.4137	0.18212	1.000e+00
BCL2L13	3.75762	0.18186	1.000e+00
ADAMTS10	1.61827	0.18184	1.000e+00		Yes
KIF3B	1.54766	0.18183	1.000e+00
SLC25A38	6.76694	0.1815	1.000e+00
C12orf65	4.52447	0.18123	1.000e+00
TCP11L2	1.66934	0.18119	1.000e+00
FUS	46.7398	0.18109	1.000e+00
USB1	3.49195	0.18109	1.000e+00
RELB	6.25938	0.18097	1.000e+00
SPRTN	2.42546	0.18092	1.000e+00
PDCD7	10.2588	0.18073	1.000e+00
TGFBR2	21.4099	0.18067	1.000e+00		Yes
ARID1A	14.6831	0.18013	1.000e+00
RBBP4	18.3804	0.18007	1.000e+00
CYLD	17.138	0.18007	1.000e+00
TNS1	13.6737	0.18	1.000e+00
HYI	11.6355	0.1799	1.000e+00
JADE1	4.23169	0.17984	1.000e+00
KCTD18	2.44124	0.17975	1.000e+00
TRIM28	10.3743	0.1796	1.000e+00
NR3C1	24.4793	0.17959	1.000e+00
SKIV2L	4.36297	0.17948	1.000e+00
PLCB2	9.09945	0.17931	1.000e+00
HAUS2	1.8549	0.17924	1.000e+00
TMEM177	1.30868	0.17923	1.000e+00
CNDP2	4.98779	0.17913	1.000e+00
AHR	43.0461	0.17886	1.000e+00
SUMF2	7.48515	0.17881	1.000e+00
DHX9	8.70827	0.17881	1.000e+00
ARNTL	2.87038	0.17864	1.000e+00
DDHD1	6.45735	0.17848	1.000e+00
FAM204A	11.8785	0.17848	1.000e+00
MRPL4	7.82971	0.17847	1.000e+00
RBM19	3.85619	0.17839	1.000e+00
NAA25	4.30244	0.17817	1.000e+00
TMEM209	3.15819	0.17808	1.000e+00
XIAP	12.6302	0.17806	1.000e+00
TMEM218	3.66725	0.17796	1.000e+00
TESPA1	40.7955	0.17792	1.000e+00
ABHD16A	2.58825	0.17788	1.000e+00
DDOST	16.8182	0.17788	1.000e+00
CGGBP1	11.6224	0.17787	1.000e+00
ZNF17	1.44632	0.17782	1.000e+00
PHYH	4.94166	0.17779	1.000e+00
CYTOR	16.6509	0.17778	1.000e+00
GSTP1	48.9743	0.17777	1.000e+00
IL10RB	1.33936	0.17764	1.000e+00
TMEM185A	1.79948	0.17762	1.000e+00
ESS2	2.22664	0.17757	1.000e+00
AHCTF1	6.78159	0.17747	1.000e+00
BAG4	5.45715	0.17739	1.000e+00
MRPS6	22.369	0.17731	1.000e+00
AMOTL1	2.05541	0.17725	1.000e+00
LRRC23	2.99	0.17721	1.000e+00
CNTLN	6.20799	0.17717	1.000e+00
CHPF	2.37978	0.17704	1.000e+00
MAP3K1	17.6878	0.17699	1.000e+00
SCAND1	23.5327	0.17682	1.000e+00
TACO1	2.97552	0.17682	1.000e+00
BMF	1.05399	0.17681	1.000e+00
MRPL41	28.3967	0.17637	1.000e+00
METTL26	20.2168	0.17635	1.000e+00
TMEM70	3.39867	0.17621	1.000e+00
MIRLET7BHG	2.27927	0.17618	1.000e+00
MRPL36	7.08497	0.1761	1.000e+00
PTPN6	48.9154	0.17605	1.000e+00
OTUD4	3.72494	0.17604	1.000e+00
SLC1A5	11.0704	0.17596	1.000e+00
PRKAB2	2.55326	0.17592	1.000e+00
FEN1	1.3458	0.17591	1.000e+00
NHSL2	1.72117	0.17581	1.000e+00
TNIK	34.9424	0.1758	1.000e+00
C11orf71	2.70248	0.17561	1.000e+00
AGO1	4.4769	0.17552	1.000e+00
CELF2	50.6604	0.17542	1.000e+00
HINT3	2.15491	0.17516	1.000e+00
PCBD1	10.6624	0.17493	1.000e+00
RFC2	4.60907	0.17482	1.000e+00
DENND1C	4.3758	0.17478	1.000e+00
NUB1	9.07288	0.17465	1.000e+00
TYROBP	148.579	0.17439	1.000e+00
POLR1C	2.75324	0.1743	1.000e+00
PWWP2B	2.9109	0.17429	1.000e+00
SVBP	4.16948	0.17426	1.000e+00		Yes
IDUA	2.60854	0.17421	1.000e+00
NDUFB1	22.7936	0.174	1.000e+00
NELFCD	5.31759	0.17368	1.000e+00
C11orf58	26.7459	0.17367	1.000e+00
AARS2	1.54966	0.17336	1.000e+00
CYBC1	9.86539	0.17329	1.000e+00
MTHFS	4.20389	0.17315	1.000e+00
TUBB6	7.16841	0.17288	1.000e+00
RAC2	173.027	0.17287	1.000e+00
RAD51D	3.06728	0.17275	1.000e+00
RAB34	14.3451	0.17268	1.000e+00
PPP1R10	13.3005	0.17245	1.000e+00
NOP2	1.50426	0.17223	1.000e+00
PANK2	5.76219	0.17189	1.000e+00
PON2	2.9848	0.17186	1.000e+00		Yes
OXA1L	18.4395	0.17186	1.000e+00
MIEF1	2.01887	0.17169	1.000e+00
PRPF38B	13.0258	0.17166	1.000e+00
COX17	33.5196	0.17123	1.000e+00
RNPS1	17.2562	0.1711	1.000e+00
PHF11	7.75729	0.17083	1.000e+00
IMPDH1	3.36984	0.17082	1.000e+00
ZNF277	4.13851	0.17077	1.000e+00
CPEB3	1.63059	0.17071	1.000e+00
WDR89	1.62985	0.1707	1.000e+00
TOMM22	11.0118	0.17067	1.000e+00
NDUFV3	8.67315	0.17065	1.000e+00
BANF1	33.0815	0.17036	1.000e+00
ZFP91	2.64075	0.17031	1.000e+00
CDC37	30.0539	0.1703	1.000e+00
DPY19L1	9.31182	0.17019	1.000e+00
SNX4	4.76394	0.17012	1.000e+00
TMEM203	4.70171	0.16999	1.000e+00
NME1	1.54777	0.1699	1.000e+00
MLYCD	5.10254	0.16944	1.000e+00
TCEAL4	19.5649	0.16939	1.000e+00
CNPY3	15.1357	0.16934	1.000e+00
CARD8	9.25758	0.16928	1.000e+00
RWDD3	1.65377	0.16896	1.000e+00
CTTNBP2	22.655	0.16894	1.000e+00
TCEAL1	4.14305	0.16888	1.000e+00
RTP4	1.44192	0.16869	1.000e+00
CENPT	4.90562	0.16867	1.000e+00
EML3	5.39776	0.16866	1.000e+00
WDR1	17.2965	0.16859	1.000e+00
PLAA	5.65343	0.16856	1.000e+00
DYM	9.38348	0.16839	1.000e+00
SLC25A19	2.34899	0.1683	1.000e+00
FAS	1.32324	0.16824	1.000e+00		Yes
LAMTOR2	15.2867	0.16821	1.000e+00
GNA12	2.15546	0.16821	1.000e+00
UBXN1	45.6348	0.16815	1.000e+00
MPRIP	4.45797	0.16807	1.000e+00
NF2	3.9285	0.16805	1.000e+00
LENG1	6.2815	0.16772	1.000e+00
MTMR10	3.11	0.1676	1.000e+00
RBFOX2	1.8766	0.16758	1.000e+00
UBE2K	7.72839	0.16736	1.000e+00
NSMCE3	6.38571	0.16733	1.000e+00
GPR85	1.57092	0.16706	1.000e+00
STAG2	16.7453	0.16686	1.000e+00
ZNF710	2.48811	0.16668	1.000e+00
FBXW8	4.15657	0.1666	1.000e+00
STK26	6.51301	0.16647	1.000e+00
AKAP8L	6.46743	0.16634	1.000e+00
ZSCAN5A	1.24697	0.16627	1.000e+00
TXN	64.7672	0.16615	1.000e+00
YARS2	3.29573	0.16614	1.000e+00
ZNF69	2.07318	0.16613	1.000e+00
SLC39A7	3.5502	0.1661	1.000e+00
SLC27A1	2.21212	0.16609	1.000e+00
AMHR2	6.6157	0.16608	1.000e+00
NUP210	3.60508	0.16608	1.000e+00
FOXJ2	5.10508	0.16604	1.000e+00
JUNB	88.0707	0.166	1.000e+00
MEGF9	2.55008	0.16595	1.000e+00
RRP8	5.10527	0.16567	1.000e+00
MSRA	22.6069	0.16558	1.000e+00
PROCR	15.021	0.16511	1.000e+00
NNT	7.18553	0.1651	1.000e+00
UFC1	22.9955	0.16502	1.000e+00
CD37	127.46	0.16489	1.000e+00
APOOL	2.70126	0.16487	1.000e+00
GNS	13.9545	0.16474	1.000e+00
CCDC88B	11.7254	0.16462	1.000e+00
SLC35B3	4.04149	0.16446	1.000e+00
SEPHS2	9.40065	0.1644	1.000e+00
TEP1	3.12661	0.16432	1.000e+00
IFT122	2.84786	0.16351	1.000e+00
MRPS10	4.92536	0.16319	1.000e+00
RANBP10	2.63169	0.16317	1.000e+00
HEG1	17.6471	0.16314	1.000e+00
SF3B5	25.3103	0.16307	1.000e+00
PURA	23.2961	0.16304	1.000e+00
ARHGDIB	125.635	0.163	1.000e+00
VMP1	24.7309	0.16278	1.000e+00
TRIR	57.6311	0.16275	1.000e+00
U2AF1L4	2.66829	0.16272	1.000e+00
RB1	7.71115	0.16263	1.000e+00
HGS	9.19027	0.16236	1.000e+00
LAMTOR4	45.9053	0.16222	1.000e+00
GBP2	4.43607	0.16218	1.000e+00
CCNG2	14.4957	0.16214	1.000e+00
CYP4V2	3.57363	0.16214	1.000e+00
PPP2CA	5.47395	0.16213	1.000e+00
ANKS3	3.47292	0.16188	1.000e+00
ABI2	6.67667	0.16185	1.000e+00
RHBDD1	1.64763	0.16161	1.000e+00
POLDIP3	4.67329	0.16141	1.000e+00
HIST4H4	1.04005	0.16118	1.000e+00
YY1	28.6831	0.16115	1.000e+00
ZNF829	1.05635	0.16104	1.000e+00
PEX7	1.55825	0.16073	1.000e+00
NIPSNAP2	4.19157	0.16041	1.000e+00
ATP5MC1	28.9429	0.1603	1.000e+00
EBNA1BP2	6.37059	0.16029	1.000e+00
NCKIPSD	1.07629	0.15996	1.000e+00
HNRNPK	39.7241	0.15993	1.000e+00
NXF1	4.50001	0.15992	1.000e+00
KLHL28	4.81397	0.15991	1.000e+00
ODF2L	4.75987	0.15961	1.000e+00
SLC25A4	1.88805	0.1596	1.000e+00
GALNT10	3.04689	0.15956	1.000e+00
PTMA	785.592	0.15947	1.000e+00
AP2A2	3.9286	0.15943	1.000e+00
SLC26A2	23.3079	0.15937	1.000e+00
SUZ12	14.1151	0.15937	1.000e+00
CAST	70.0158	0.1591	1.000e+00
AP1S1	3.36134	0.15905	1.000e+00
SELENOW	40.8488	0.15905	1.000e+00
CCNL2	14.2311	0.15897	1.000e+00
ADAM17	5.73726	0.15894	1.000e+00
RNF8	2.93789	0.15888	1.000e+00
PER2	2.11889	0.15884	1.000e+00
TGFBRAP1	3.86058	0.15874	1.000e+00
TMEM91	3.04487	0.15874	1.000e+00
NDUFA6	16.7255	0.15818	1.000e+00
UNC13D	14.4909	0.15808	1.000e+00
ZNF445	7.94624	0.15803	1.000e+00
MED10	9.89306	0.15771	1.000e+00
WDR61	5.13627	0.1577	1.000e+00
PAK1	14.8509	0.15756	1.000e+00
SEM1	28.9719	0.15735	1.000e+00
DUSP6	41.9973	0.15731	1.000e+00
MDP1	1.78267	0.15731	1.000e+00
KAT7	6.9905	0.15725	1.000e+00
FIP1L1	10.7581	0.1571	1.000e+00
SKAP2	12.0448	0.15699	1.000e+00
TUBGCP2	15.6569	0.15694	1.000e+00
MYB	10.0086	0.15691	1.000e+00
ARPC2	63.4468	0.15678	1.000e+00
MCTS1	5.6879	0.15671	1.000e+00
KPNB1	15.8028	0.15663	1.000e+00
SLIRP	11.3829	0.1566	1.000e+00
SLC30A5	8.9896	0.15637	1.000e+00
ADI1	7.52504	0.15636	1.000e+00
TXLNG	2.77185	0.15595	1.000e+00
TMEM168	4.12182	0.15589	1.000e+00
NAT10	3.41136	0.15582	1.000e+00
RNF135	3.94642	0.15531	1.000e+00
ZNF496	4.61258	0.15521	1.000e+00
RUNX2	5.94277	0.15503	1.000e+00
ZNF317	2.021	0.15481	1.000e+00
LCP1	54.167	0.15456	1.000e+00
TEFM	3.65225	0.15444	1.000e+00
CALM3	32.1658	0.15437	1.000e+00
ALG2	5.07998	0.15425	1.000e+00
MKL1	6.47899	0.15421	1.000e+00
NFE2L1	5.04621	0.15413	1.000e+00
TAF10	23.2707	0.1538	1.000e+00
FRYL	11.939	0.15377	1.000e+00
NOLC1	4.93504	0.15364	1.000e+00
ST13	45.7099	0.15363	1.000e+00
NDUFV1	19.2489	0.15359	1.000e+00
GSPT1	17.481	0.15354	1.000e+00
SFT2D1	15.5835	0.15351	1.000e+00
SVIL	2.49799	0.15351	1.000e+00
STYXL1	3.6805	0.15337	1.000e+00
NDUFAF2	4.90027	0.15318	1.000e+00
NPRL2	4.99813	0.15283	1.000e+00
SH3KBP1	23.129	0.15264	1.000e+00
SIRT1	4.95445	0.15262	1.000e+00
PIGG	4.57741	0.15249	1.000e+00
RBMX2	5.28471	0.15227	1.000e+00
WASHC3	9.70287	0.15206	1.000e+00
TRMT112	57.4234	0.15202	1.000e+00
NBDY	15.7389	0.15193	1.000e+00
ARHGAP21	4.91619	0.15192	1.000e+00
CD55	22.0059	0.1516	1.000e+00		Yes
OTULIN	6.98872	0.15143	1.000e+00
NOP10	29.1818	0.1514	1.000e+00
KDELR2	9.36629	0.15132	1.000e+00
ZNF207	23.5004	0.15103	1.000e+00
CTNNBL1	18.9372	0.151	1.000e+00
ERLEC1	11.8589	0.15094	1.000e+00
ATAD5	2.35315	0.15086	1.000e+00
C12orf66	2.4814	0.15076	1.000e+00
SSR4	85.4326	0.15071	1.000e+00
MAP2K2	17.5801	0.1507	1.000e+00
ASMTL	6.4114	0.15062	1.000e+00
TTLL3	3.19212	0.15049	1.000e+00
XPO6	4.99355	0.15039	1.000e+00
ZNF569	1.75399	0.15012	1.000e+00
SVOPL	9.10594	0.14994	1.000e+00
RNF19B	2.46464	0.1499	1.000e+00
PFDN1	6.13928	0.14983	1.000e+00
COPS5	9.2627	0.14966	1.000e+00
EIF1	223.632	0.14954	1.000e+00
IFNAR1	7.42282	0.14952	1.000e+00
TERF2IP	22.7441	0.14947	1.000e+00
BTBD10	4.31857	0.14935	1.000e+00
CUTA	41.5258	0.14928	1.000e+00		Yes
EIF4A3	10.2897	0.14922	1.000e+00
SPINDOC	2.84797	0.14914	1.000e+00
ATP5PD	27.9498	0.14913	1.000e+00
STK32C	7.44975	0.14911	1.000e+00
CTSW	14.9157	0.1491	1.000e+00
EFHC2	2.95823	0.14909	1.000e+00
ATG4C	2.72333	0.14909	1.000e+00
MECP2	8.47539	0.14902	1.000e+00
SLC35A5	1.70799	0.14892	1.000e+00
C1orf35	9.49944	0.1488	1.000e+00
LRP5L	1.3088	0.14849	1.000e+00
PHF6	7.01417	0.14833	1.000e+00
HIST2H2AC	1.56904	0.14821	1.000e+00
TNFRSF1B	3.22697	0.14815	1.000e+00		Yes
YLPM1	7.19885	0.14803	1.000e+00
OGFRL1	3.56814	0.14783	1.000e+00
GSPT2	2.5783	0.14763	1.000e+00
SCAMP2	20.8799	0.14752	1.000e+00
SLC37A3	2.55144	0.1475	1.000e+00
AIMP2	3.26857	0.14734	1.000e+00
SNX27	4.72444	0.14712	1.000e+00
MRPS7	7.08398	0.1469	1.000e+00
HMGB2	12.3228	0.14684	1.000e+00		Yes
B3GNT5	5.90754	0.14681	1.000e+00
PSMB10	19.2821	0.14671	1.000e+00
LSM12	6.60503	0.14637	1.000e+00
LGALS1	184.095	0.14625	1.000e+00		Yes
ANAPC1	4.70637	0.14606	1.000e+00
DDX46	19.0895	0.14596	1.000e+00
LUC7L	11.1092	0.14595	1.000e+00
TRAF6	3.1216	0.14584	1.000e+00
DYNLRB1	30.5251	0.14567	1.000e+00
KHDRBS1	34.9945	0.14566	1.000e+00
TRAF5	7.2688	0.14555	1.000e+00
CMTR2	4.98746	0.14551	1.000e+00
NCOA1	7.841	0.14543	1.000e+00
KCTD13	5.03134	0.14542	1.000e+00
NIPA2	4.91088	0.14521	1.000e+00
COPB2	9.50676	0.14519	1.000e+00
IRAK1	6.44766	0.14514	1.000e+00
CLK3	5.96649	0.14509	1.000e+00
ZNF718	1.74545	0.14504	1.000e+00
UBALD2	13.0479	0.14499	1.000e+00
SERP1	69.2194	0.14494	1.000e+00
COX20	13.9219	0.14493	1.000e+00
HDAC2	9.61337	0.14487	1.000e+00
BRPF1	3.74837	0.14482	1.000e+00
EXOG	1.20536	0.14459	1.000e+00
DHX29	8.44267	0.14452	1.000e+00
STAM	10.7082	0.14443	1.000e+00
ZDHHC5	4.1492	0.14439	1.000e+00
UTP15	1.41253	0.14434	1.000e+00
DPM1	2.7252	0.1442	1.000e+00
DDX58	4.44847	0.14404	1.000e+00
ATG2B	3.53615	0.14369	1.000e+00
ATP6AP1	16.021	0.14366	1.000e+00
GPI	13.656	0.14359	1.000e+00		Yes
ZNF791	4.44873	0.14356	1.000e+00
RFC1	10.2761	0.14333	1.000e+00
BRF1	4.4617	0.14324	1.000e+00
DUSP12	4.07827	0.1432	1.000e+00
UBA7	18.4512	0.14313	1.000e+00
ALDH2	3.75475	0.14312	1.000e+00
LPCAT3	4.78269	0.14304	1.000e+00
VASP	19.0141	0.14285	1.000e+00
GINM1	5.30907	0.14277	1.000e+00
WRAP53	1.26218	0.14272	1.000e+00
GTF3C2	4.26776	0.14238	1.000e+00
FAM120A	12.2912	0.14231	1.000e+00
FBXO11	5.64793	0.1423	1.000e+00
OXLD1	7.34848	0.14221	1.000e+00
MED19	4.80536	0.14208	1.000e+00
CIZ1	6.23597	0.14182	1.000e+00
NARF	7.82346	0.14165	1.000e+00
CRYBG3	1.5401	0.14129	1.000e+00
GHDC	3.59234	0.14107	1.000e+00
LRRC41	3.27944	0.14105	1.000e+00
TXNRD1	10.3315	0.14096	1.000e+00
ZHX2	1.7616	0.14082	1.000e+00
SMIM15	6.47301	0.14051	1.000e+00
SKP1	36.5174	0.14037	1.000e+00
OTUB1	15.1616	0.14026	1.000e+00
TUBB4B	14.745	0.13997	1.000e+00
NPEPPS	18.2187	0.1399	1.000e+00
RRM1	2.77144	0.13981	1.000e+00
EIF4B	50.6928	0.13979	1.000e+00
SPIN2B	1.41772	0.13973	1.000e+00
SESN1	2.35544	0.1396	1.000e+00
PHF10	4.43366	0.13953	1.000e+00
HLA-E	96.104	0.13948	1.000e+00		Yes
STX7	14.1197	0.13938	1.000e+00
SECISBP2	14.6074	0.13931	1.000e+00
TNIP1	7.96405	0.13922	1.000e+00
RNF19A	8.28231	0.13901	1.000e+00
HSD17B4	12.9354	0.13899	1.000e+00
UXS1	3.59005	0.1389	1.000e+00
BBS9	4.33518	0.13876	1.000e+00
AATF	7.63717	0.13869	1.000e+00
VPS51	13.3371	0.13848	1.000e+00
YTHDF1	4.16388	0.13843	1.000e+00
SETD4	2.41124	0.13826	1.000e+00
SDCCAG8	10.6331	0.1381	1.000e+00
PCTP	5.48412	0.13796	1.000e+00
C16orf54	3.76347	0.13783	1.000e+00
TMED8	3.45554	0.13781	1.000e+00
UTP23	6.42001	0.13775	1.000e+00
OXR1	8.13003	0.13747	1.000e+00
SEMA7A	8.82669	0.13743	1.000e+00
UBE2S	8.10502	0.13729	1.000e+00
RSBN1L	20.0035	0.13689	1.000e+00
MSRB2	8.22993	0.13679	1.000e+00
CHIC2	9.4703	0.13679	1.000e+00
IPO13	1.08761	0.13676	1.000e+00
USP40	1.43212	0.13674	1.000e+00
FMC1	3.60365	0.13635	1.000e+00
CASP4	7.06171	0.1363	1.000e+00
MRPL47	4.59755	0.13624	1.000e+00
CIC	4.83811	0.13621	1.000e+00
ATP5MF	31.708	0.13602	1.000e+00
TMEM154	29.9961	0.13593	1.000e+00
SLC30A6	4.0422	0.13589	1.000e+00
GPAT4	5.56914	0.13557	1.000e+00
MYDGF	14.2714	0.13554	1.000e+00		Yes
PTPN22	8.36025	0.13547	1.000e+00
PHF1	9.20128	0.13529	1.000e+00
BTG1	97.8066	0.13527	1.000e+00
GDI2	28.1428	0.13519	1.000e+00
MAPKAPK5	3.70942	0.13515	1.000e+00
CDC14A	7.34553	0.13488	1.000e+00
AGAP1	13.8255	0.13484	1.000e+00
LPP	6.33558	0.13458	1.000e+00
MARCH6	14.5819	0.13458	1.000e+00
MANEA	2.53809	0.13456	1.000e+00
SUB1	49.2136	0.13429	1.000e+00
RMC1	3.24829	0.13426	1.000e+00
EXD2	1.262	0.13425	1.000e+00
ARL1	5.13769	0.13405	1.000e+00
HECA	8.38959	0.13394	1.000e+00
HMCES	2.92495	0.1337	1.000e+00
SNX16	1.2034	0.13362	1.000e+00
LAT	52.2028	0.13358	1.000e+00
GMFG	34.4043	0.1335	1.000e+00
NPLOC4	4.63443	0.13335	1.000e+00
MCRIP1	8.67838	0.13301	1.000e+00
TAF3	6.10895	0.1328	1.000e+00
HMGB1	84.2673	0.13278	1.000e+00		Yes
TNRC6B	20.351	0.13265	1.000e+00
BPTF	31.048	0.13264	1.000e+00
ZNF585A	1.4442	0.13246	1.000e+00
KAT2A	3.24572	0.1323	1.000e+00
IMPA1	5.92488	0.13223	1.000e+00
ELL2	15.3207	0.1319	1.000e+00
PKP4	2.30408	0.13185	1.000e+00
OSBP	10.3106	0.13094	1.000e+00
AEBP2	5.82444	0.13086	1.000e+00
MCM6	1.48407	0.13074	1.000e+00
IMMT	7.40909	0.13073	1.000e+00
PIK3AP1	4.37469	0.13047	1.000e+00
SLC3A2	19.0627	0.13047	1.000e+00
GTPBP1	1.67547	0.13034	1.000e+00
ANXA11	39.9476	0.13029	1.000e+00
MICA	1.91663	0.13028	1.000e+00
PSMC6	11.6442	0.13028	1.000e+00
WDR83OS	50.3096	0.13025	1.000e+00
PLEK	11.1436	0.12999	1.000e+00
LBR	3.01705	0.12994	1.000e+00
ARHGEF9	7.39327	0.12989	1.000e+00
MCM7	3.66188	0.12958	1.000e+00
HNRNPU	64.7196	0.12946	1.000e+00
FOPNL	5.0621	0.12943	1.000e+00
SIPA1L1	6.15253	0.12939	1.000e+00
PDCD10	11.2858	0.12935	1.000e+00
MAPK8	2.95612	0.12935	1.000e+00
TXNDC17	11.8853	0.12928	1.000e+00
SSFA2	12.6889	0.12919	1.000e+00
SIGLEC10	7.52785	0.12903	1.000e+00
CSNK1E	2.8025	0.12897	1.000e+00
SRSF11	33.7254	0.12889	1.000e+00
THRAP3	16.3933	0.12855	1.000e+00
CSDE1	39.7924	0.12847	1.000e+00
TNFAIP8L1	8.59065	0.12847	1.000e+00
MAN1A2	8.28878	0.12835	1.000e+00
XRN2	12.0663	0.12834	1.000e+00
RNF114	9.16684	0.12818	1.000e+00
DLGAP4	5.0664	0.12803	1.000e+00
GORASP2	5.48385	0.12801	1.000e+00
C1orf131	5.14938	0.12787	1.000e+00
PRELID3B	5.01442	0.12773	1.000e+00
AP2B1	11.1746	0.12759	1.000e+00
ANKRD33B	2.59036	0.12713	1.000e+00
MRPS9	3.08708	0.12696	1.000e+00
LAIR1	17.8662	0.12686	1.000e+00
TRIM22	4.00945	0.12681	1.000e+00
PCNA	4.18413	0.12671	1.000e+00
COX16	5.02009	0.12641	1.000e+00
ZFR	12.0412	0.12623	1.000e+00
ZNF160	4.76052	0.12616	1.000e+00
SEPT9	20.8312	0.12614	1.000e+00
H3F3B	347.57	0.12604	1.000e+00
CNOT7	10.0189	0.12592	1.000e+00
C8orf33	4.03539	0.12567	1.000e+00
RTF2	13.6687	0.12561	1.000e+00
PAPOLG	2.76503	0.12555	1.000e+00
EEF1AKMT2	1.88043	0.12541	1.000e+00
PSMF1	13.3169	0.12526	1.000e+00
ITGA4	20.8381	0.1252	1.000e+00
KRBA2	3.10913	0.12514	1.000e+00
VAMP4	5.78692	0.12473	1.000e+00
CHST14	2.86125	0.12472	1.000e+00
SMIM30	5.09354	0.12469	1.000e+00
HAGHL	2.47411	0.12431	1.000e+00
SULT1A1	5.69536	0.1242	1.000e+00
SIK3	4.54375	0.1239	1.000e+00
DENND2D	8.35328	0.12387	1.000e+00
PPP2R3B	2.1478	0.1238	1.000e+00
LTBR	4.46695	0.12365	1.000e+00
PNPLA8	5.85628	0.12359	1.000e+00
HMGN1	41.6412	0.12338	1.000e+00
SH2B1	2.81329	0.12332	1.000e+00
DDX21	17.4465	0.12319	1.000e+00
PANK3	7.25691	0.12276	1.000e+00
TPGS2	7.84939	0.1226	1.000e+00
ARSA	4.53367	0.12237	1.000e+00
SBF2	5.61516	0.12227	1.000e+00
KRTCAP2	33.876	0.12214	1.000e+00
CCDC66	3.23086	0.12196	1.000e+00
HDDC2	6.00359	0.12184	1.000e+00
FAM177A1	13.4769	0.12183	1.000e+00		Yes
TCEAL3	7.30792	0.12182	1.000e+00
ENTR1	5.08383	0.12124	1.000e+00
TIMP3	40.3887	0.12115	1.000e+00		Yes
PITHD1	5.20753	0.12114	1.000e+00
PSMD11	7.85442	0.12113	1.000e+00
GALC	16.7199	0.12112	1.000e+00
ST6GALNAC4	1.90382	0.12108	1.000e+00
ZBTB18	1.79516	0.12104	1.000e+00
ZNF561	2.85084	0.12084	1.000e+00
SNU13	25.1936	0.12079	1.000e+00
MGLL	2.62776	0.1207	1.000e+00
MACO1	8.43035	0.12064	1.000e+00
FXYD1	4.52426	0.12049	1.000e+00
PLAUR	26.5076	0.12043	1.000e+00
HINFP	2.07084	0.12028	1.000e+00
ZNF282	2.4378	0.12026	1.000e+00
PSMA5	12.7475	0.12006	1.000e+00
DRAP1	62.258	0.12003	1.000e+00
CISD2	6.84683	0.12001	1.000e+00
INTS5	1.54851	0.11991	1.000e+00
IVNS1ABP	8.25684	0.11986	1.000e+00
KANSL3	6.60559	0.11985	1.000e+00
NCOA7	8.81224	0.11971	1.000e+00
EIF4A2	40.481	0.11969	1.000e+00
PRKAG1	4.99146	0.11963	1.000e+00
RAPGEF6	4.14681	0.11962	1.000e+00
SLC44A1	29.8099	0.11962	1.000e+00
NDE1	4.03678	0.11961	1.000e+00
ARHGAP35	2.64363	0.11957	1.000e+00
UBN1	8.45566	0.11949	1.000e+00
FGFR1OP2	11.9068	0.11946	1.000e+00
INTS12	2.74058	0.11939	1.000e+00
KHDC4	5.16926	0.1191	1.000e+00
SNRPN	4.87016	0.11902	1.000e+00
ACSF2	0.99212	0.11901	1.000e+00
MAST3	1.13849	0.1189	1.000e+00
CBX5	8.72211	0.11883	1.000e+00
RAI1	5.7807	0.11874	1.000e+00
SUPT7L	3.88377	0.11867	1.000e+00
BIN3	2.07219	0.11862	1.000e+00
BCAS2	4.45077	0.11849	1.000e+00
TNFRSF14	14.4817	0.11836	1.000e+00
CDK9	6.37904	0.11801	1.000e+00
COA5	6.2148	0.1179	1.000e+00
TAB2	6.78357	0.11783	1.000e+00
DERL1	7.26539	0.1177	1.000e+00
KLHL20	4.07174	0.11761	1.000e+00
MAP2K4	3.87615	0.11754	1.000e+00
LBX2	1.34978	0.11745	1.000e+00
PADI4	1.98294	0.11744	1.000e+00
DDX17	75.5543	0.11737	1.000e+00
EFL1	3.61765	0.1171	1.000e+00
HPS3	4.89512	0.11707	1.000e+00
FASTK	5.13716	0.11706	1.000e+00
IKBIP	5.89042	0.11701	1.000e+00
YY1AP1	6.95622	0.11679	1.000e+00
CCNL1	25.0176	0.11669	1.000e+00
QTRT2	2.23328	0.1166	1.000e+00
TSTD1	28.7934	0.11651	1.000e+00
NR5A2	1.52884	0.11638	1.000e+00
MEI1	2.56735	0.11622	1.000e+00
ATG14	7.73437	0.11609	1.000e+00
POLB	2.49096	0.11608	1.000e+00
MAPRE2	9.05428	0.11602	1.000e+00
CRBN	18.7617	0.11599	1.000e+00
FCHSD2	5.67349	0.11594	1.000e+00
UBR1	6.30624	0.11566	1.000e+00
SH3YL1	2.83283	0.11563	1.000e+00
GRINA	12.2941	0.11563	1.000e+00
TWF2	15.8495	0.11547	1.000e+00
MTDH	59.5781	0.11533	1.000e+00
APRT	30.726	0.11531	1.000e+00
AKT3	5.11688	0.11517	1.000e+00
FAM107B	15.8361	0.11515	1.000e+00
WDR35	2.38551	0.11492	1.000e+00
ADORA1	1.83482	0.11489	1.000e+00
FAN1	2.50347	0.11481	1.000e+00
KIAA0586	3.40827	0.11442	1.000e+00
IRF5	3.3763	0.11438	1.000e+00
PYCARD	39.9246	0.11422	1.000e+00
GGNBP2	14.6112	0.11414	1.000e+00
PARP14	8.59368	0.11406	1.000e+00
PHOSPHO2	1.37818	0.11396	1.000e+00
RANBP3	2.3216	0.11394	1.000e+00
DDX42	11.286	0.11362	1.000e+00
PTPDC1	4.86766	0.1136	1.000e+00
TRMT61B	3.63211	0.11357	1.000e+00
ZNF234	2.35783	0.11354	1.000e+00
ZNF780B	3.0802	0.11352	1.000e+00
ABR	6.618	0.11341	1.000e+00
NCBP2	8.65292	0.11331	1.000e+00
PTPRN2	4.46894	0.11327	1.000e+00
PTGS2	13.0473	0.11327	1.000e+00
RYK	9.91143	0.11312	1.000e+00
VRK3	2.90505	0.11282	1.000e+00
CNPY4	1.70932	0.11264	1.000e+00
TGOLN2	34.8547	0.1125	1.000e+00
NPAT	4.05719	0.11241	1.000e+00
BEX4	23.0568	0.11237	1.000e+00
RAB35	2.37109	0.1123	1.000e+00
TAF7	13.7557	0.11215	1.000e+00
TM2D3	7.07653	0.11211	1.000e+00
PCM1	30.3152	0.11188	1.000e+00
RSPH3	1.55953	0.11182	1.000e+00
OSGEPL1	2.03256	0.11181	1.000e+00
BMPR1A	11.6838	0.11173	1.000e+00
PRPF6	16.7352	0.11167	1.000e+00
SSRP1	5.70259	0.11164	1.000e+00
EXTL3	7.2735	0.11162	1.000e+00
KCNK12	1.22599	0.11154	1.000e+00
NUP37	2.15424	0.11153	1.000e+00
CASP7	1.19026	0.11148	1.000e+00
VAMP5	7.67847	0.11147	1.000e+00
ADAT2	2.56724	0.11138	1.000e+00
DPAGT1	2.86917	0.11137	1.000e+00
TMEM175	4.26486	0.11114	1.000e+00
CSNK2A2	8.12136	0.11112	1.000e+00
TMEM219	32.5405	0.11093	1.000e+00
LIAS	2.39265	0.11086	1.000e+00
SUMF1	3.56012	0.11082	1.000e+00
TAB3	5.1625	0.11081	1.000e+00
N4BP2L1	3.83323	0.11078	1.000e+00
PSEN1	4.45015	0.11076	1.000e+00
PRKAR2A	6.02335	0.11075	1.000e+00
ASRGL1	8.27195	0.11057	1.000e+00
RAB5B	7.02602	0.11047	1.000e+00
PEA15	6.01586	0.11038	1.000e+00
ATP2B4	6.37127	0.11034	1.000e+00
SPCS1	40.954	0.11023	1.000e+00
ZNF330	4.99352	0.10996	1.000e+00
HLA-DMA	8.40951	0.10992	1.000e+00
MARCH8	7.43421	0.10978	1.000e+00
CYREN	2.73963	0.10969	1.000e+00
IFI27L2	13.3677	0.10965	1.000e+00
PPFIA1	7.02199	0.10956	1.000e+00
LRRK1	4.22519	0.10933	1.000e+00
KIF22	10.0526	0.10931	1.000e+00
ABL2	4.11713	0.10926	1.000e+00
LRRC58	6.17003	0.109	1.000e+00
ARPC1A	0.89791	0.10888	1.000e+00
NRF1	2.97773	0.10885	1.000e+00
RCHY1	2.87825	0.10882	1.000e+00
PPP1R2	13.4137	0.10879	1.000e+00
MYC	6.68935	0.10878	1.000e+00
POGZ	7.9389	0.10874	1.000e+00
BCAT1	4.13401	0.10865	1.000e+00
EIF2S1	7.45972	0.10853	1.000e+00
NEDD9	8.17422	0.10838	1.000e+00
ACVR1	3.28394	0.10817	1.000e+00
LRWD1	1.41727	0.10786	1.000e+00
CHMP2B	9.47867	0.10783	1.000e+00
PIK3R6	16.7582	0.10776	1.000e+00
PGRMC1	3.69518	0.10774	1.000e+00
TOR1AIP2	5.00781	0.10773	1.000e+00
PHF12	4.63433	0.10771	1.000e+00
ZNF787	4.33181	0.10764	1.000e+00
RRNAD1	3.46048	0.10759	1.000e+00
ZBED4	3.38072	0.10729	1.000e+00
C18orf25	4.20223	0.10722	1.000e+00
HIST1H1E	41.8817	0.1072	1.000e+00
ATP2A3	25.114	0.10717	1.000e+00
DMAC1	8.32889	0.10698	1.000e+00
CCNH	20.3039	0.10689	1.000e+00
OAS2	1.6126	0.10657	1.000e+00
TIRAP	1.75938	0.10655	1.000e+00
ZNF107	5.28227	0.10649	1.000e+00
CALCOCO2	17.2489	0.10612	1.000e+00
THUMPD3	6.5383	0.1058	1.000e+00
IQCG	2.02869	0.10579	1.000e+00
ITGA9	12.9002	0.10568	1.000e+00
CCDC85C	1.56519	0.10565	1.000e+00
TTF1	3.05428	0.10548	1.000e+00
SPPL2B	1.3792	0.10539	1.000e+00
LRCH3	6.57834	0.10501	1.000e+00
DIAPH1	13.2509	0.10483	1.000e+00
ARAF	3.75032	0.10473	1.000e+00
EBLN3P	5.41905	0.1045	1.000e+00
SMAD2	11.4542	0.10444	1.000e+00
CUL4B	2.95229	0.10422	1.000e+00
RNF2	2.82176	0.10421	1.000e+00
RBM39	50.1609	0.10415	1.000e+00
TPSB2	1017.89	0.10398	1.000e+00		Yes
PRRC2A	12.111	0.10387	1.000e+00
PIGF	5.27615	0.10385	1.000e+00
KLHL9	7.71587	0.10385	1.000e+00
INO80C	4.88909	0.10364	1.000e+00
FEZ2	7.93866	0.10363	1.000e+00
FAM114A1	1.27887	0.10338	1.000e+00
GOLPH3	11.4639	0.10335	1.000e+00
RPF2	3.79074	0.10326	1.000e+00
GTF2B	8.32846	0.10315	1.000e+00
FBXO34	13.7	0.1031	1.000e+00
MVB12B	4.92939	0.10303	1.000e+00
MTMR6	3.81004	0.10303	1.000e+00
ARHGEF6	58.6726	0.10294	1.000e+00
ADPGK	8.95008	0.10292	1.000e+00
MRPL1	4.28631	0.10291	1.000e+00
TBL1X	5.1044	0.1029	1.000e+00
RAD23A	19.3976	0.10261	1.000e+00
NAALADL1	4.40539	0.10244	1.000e+00
PEBP1	49.9383	0.10241	1.000e+00
FAM160B1	4.52706	0.10207	1.000e+00
HOMER3	9.66642	0.10173	1.000e+00
SMUG1	2.16586	0.10137	1.000e+00
AQP11	2.84053	0.10134	1.000e+00
ARGLU1	54.9095	0.10133	1.000e+00
IRF1	16.5053	0.10129	1.000e+00
SQSTM1	80.4857	0.10127	1.000e+00
TRIM13	5.9908	0.10107	1.000e+00
ANKRD12	30.8724	0.10075	1.000e+00
DPH5	2.22021	0.10071	1.000e+00
RBM26	11.5291	0.10055	1.000e+00
MLLT10	5.44888	0.10046	1.000e+00
TRMU	3.71635	0.10029	1.000e+00
MRS2	3.80246	0.10023	1.000e+00
TNRC18	6.542	0.10022	1.000e+00
TRAPPC11	4.58968	0.10007	1.000e+00
DDB1	11.1799	0.10003	1.000e+00
TMEM62	1.9457	0.09997	1.000e+00
SLC4A2	12.4534	0.09993	1.000e+00
HMGXB3	6.97764	0.09986	1.000e+00
NMRK1	3.21685	0.09981	1.000e+00
ATXN2	10.1244	0.09961	1.000e+00
ADNP	8.64767	0.09948	1.000e+00
SYNGAP1	3.74725	0.09945	1.000e+00
PIP4P1	4.79312	0.09939	1.000e+00
HMOX2	4.53698	0.09937	1.000e+00
ZMAT2	12.2669	0.09928	1.000e+00
ICE1	9.4073	0.09927	1.000e+00
TMA16	4.6884	0.09926	1.000e+00
TRIM41	2.30984	0.09924	1.000e+00
PPP2CB	8.38312	0.09921	1.000e+00
TSEN54	17.5013	0.0992	1.000e+00
SNX2	11.1769	0.09869	1.000e+00
NAXE	7.39534	0.09868	1.000e+00		Yes
ADIPOR1	7.68517	0.0986	1.000e+00
ATP5PO	3.95668	0.09852	1.000e+00
DAZAP1	10.6176	0.0984	1.000e+00
LHPP	4.17116	0.0983	1.000e+00
GANAB	6.33474	0.09813	1.000e+00
DPY30	8.23601	0.09801	1.000e+00
METRNL	22.246	0.09792	1.000e+00		Yes
DYNC2H1	2.27765	0.09743	1.000e+00
MRGBP	3.28747	0.0974	1.000e+00
MARCH3	11.0337	0.09691	1.000e+00
EPM2A	1.57521	0.09684	1.000e+00
DHRS7	29.2339	0.09683	1.000e+00
KIN	6.70662	0.09682	1.000e+00
SEC16A	4.75579	0.09668	1.000e+00
VPS8	5.16914	0.09659	1.000e+00
NCS1	3.08499	0.09654	1.000e+00
ZC3H7B	3.40947	0.09649	1.000e+00
CCDC69	10.2321	0.0964	1.000e+00
TIAM1	6.98021	0.09632	1.000e+00
EVI2B	5.21888	0.09625	1.000e+00
CARS	5.81934	0.09622	1.000e+00
ZBTB20	30.2918	0.09616	1.000e+00
PROCA1	1.75013	0.09615	1.000e+00
AGFG1	8.62128	0.0961	1.000e+00
TK2	4.90201	0.09581	1.000e+00
VBP1	3.73831	0.09575	1.000e+00
UPF2	17.4402	0.09552	1.000e+00
TXNDC11	4.73181	0.09545	1.000e+00
ZNF76	3.69266	0.09511	1.000e+00
CBWD5	1.50999	0.09497	1.000e+00
BUD23	7.32842	0.09491	1.000e+00
TOPBP1	4.72895	0.09459	1.000e+00
HEXIM1	6.46803	0.0945	1.000e+00
COX19	4.08987	0.09424	1.000e+00
DNAJC9	8.05301	0.09415	1.000e+00
KLHDC2	8.80418	0.09413	1.000e+00
SETD2	15.4636	0.09411	1.000e+00
GTF2A2	17.6797	0.0941	1.000e+00
H6PD	5.4713	0.09405	1.000e+00
NDUFC1	22.0226	0.09404	1.000e+00
ELOB	57.6761	0.094	1.000e+00
RPN2	14.381	0.09395	1.000e+00
UBAC2	7.26585	0.09392	1.000e+00
PPDPF	161.659	0.09373	1.000e+00
DNAJB6	12.9408	0.09369	1.000e+00
ZNF823	0.95433	0.09363	1.000e+00
GTF2A1	7.44492	0.09361	1.000e+00
THOC7	12.478	0.09344	1.000e+00
IRF2	9.00229	0.09334	1.000e+00
STRADA	2.69861	0.09328	1.000e+00
AFG3L2	10.2005	0.09328	1.000e+00
GPATCH4	4.39813	0.09318	1.000e+00
HSPD1	31.7241	0.09314	1.000e+00
DCTN4	6.2727	0.09302	1.000e+00
SP110	9.48901	0.09283	1.000e+00
CCDC141	2.43309	0.09282	1.000e+00
RNFT1	8.44587	0.09277	1.000e+00
DBNDD2	1.67934	0.09274	1.000e+00
PFKP	9.71244	0.09255	1.000e+00
YIPF3	9.94699	0.09251	1.000e+00
PSMC4	5.59872	0.09249	1.000e+00
RTL10	3.08723	0.09238	1.000e+00
CINP	4.60283	0.09238	1.000e+00
ARAP1	8.37421	0.09225	1.000e+00
ATP5F1D	72.26	0.09216	1.000e+00
CCDC7	3.16005	0.09212	1.000e+00
RPIA	4.5279	0.09209	1.000e+00
NUDT16	5.4167	0.09165	1.000e+00
USP34	11.9363	0.09159	1.000e+00
GTF2IRD2	2.0701	0.09156	1.000e+00
RBM15B	3.87285	0.09155	1.000e+00
COPS2	10.8767	0.0915	1.000e+00
ELMO1	20.7713	0.0913	1.000e+00
ZNF146	4.20472	0.09085	1.000e+00
POMC	3.85369	0.09062	1.000e+00		Yes
PABPN1	31.955	0.0905	1.000e+00
SMCR8	2.66353	0.09034	1.000e+00
MPV17L2	2.07677	0.0902	1.000e+00
ATP2A2	11.8495	0.09017	1.000e+00
LFNG	12.0679	0.09016	1.000e+00
MCCC1	3.9019	0.0901	1.000e+00
RASSF7	2.8093	0.09009	1.000e+00
SRP14	89.5946	0.09006	1.000e+00
ARHGAP45	4.72917	0.09003	1.000e+00
ORC3	2.16101	0.08991	1.000e+00
DIRC2	0.96673	0.08982	1.000e+00
SPRY2	7.26531	0.08974	1.000e+00
RAB5A	9.08908	0.08955	1.000e+00
FIS1	28.6524	0.08945	1.000e+00
EXOC6B	7.46967	0.08942	1.000e+00
GNPTAB	65.1572	0.08936	1.000e+00
ZMYND8	9.32592	0.08934	1.000e+00
ZNF566	2.21257	0.08926	1.000e+00
ZNF121	3.98221	0.08923	1.000e+00
HSPA4	10.9795	0.08915	1.000e+00
PPHLN1	8.23203	0.0891	1.000e+00
DPM2	6.41346	0.08896	1.000e+00
TOP2B	7.9771	0.08883	1.000e+00
NDUFS2	9.61829	0.0888	1.000e+00
CHIC1	1.66314	0.08877	1.000e+00
LSM6	11.4547	0.08869	1.000e+00
IL1RL1	96.1587	0.08863	1.000e+00		Yes
ORC4	2.98283	0.08839	1.000e+00
ATF4	21.5667	0.08836	1.000e+00
LAMP1	16.2364	0.08834	1.000e+00
CTNS	2.73252	0.08829	1.000e+00
KMT2E	38.6109	0.08817	1.000e+00
SENP5	5.6787	0.08803	1.000e+00
ALAD	3.80045	0.08783	1.000e+00
SF3B4	10.7958	0.08778	1.000e+00
KIAA1191	4.37621	0.08769	1.000e+00
MAML2	4.13192	0.08757	1.000e+00
ARMC5	3.33107	0.08739	1.000e+00
TRAPPC6B	6.53694	0.08735	1.000e+00
CAPNS1	28.4344	0.08727	1.000e+00
DNAJC8	17.7998	0.08713	1.000e+00
USP13	2.3873	0.0871	1.000e+00
SEC11C	7.11731	0.08707	1.000e+00
UBAP2	3.28236	0.08705	1.000e+00
NAA50	6.25793	0.08687	1.000e+00
ENO1	47.04	0.08686	1.000e+00
PINK1	3.8405	0.08639	1.000e+00
ECHDC2	7.82867	0.08639	1.000e+00
ERMP1	5.6769	0.08625	1.000e+00
VPS4A	3.55966	0.08606	1.000e+00
MPHOSPH10	9.01965	0.08596	1.000e+00
SF3A2	13.9659	0.08582	1.000e+00
KREMEN1	9.00438	0.08579	1.000e+00
GLYCTK	1.39399	0.08566	1.000e+00
LMBRD2	2.81472	0.08547	1.000e+00
CTSA	6.7959	0.08542	1.000e+00
PFDN2	18.7275	0.08538	1.000e+00
STX12	4.30121	0.08527	1.000e+00
DOCK8	16.6105	0.08523	1.000e+00
CHTOP	7.27129	0.08522	1.000e+00
HEBP1	5.15831	0.08517	1.000e+00
NAA10	5.21997	0.08506	1.000e+00
CSK	17.1251	0.08503	1.000e+00
SDR39U1	6.39588	0.08489	1.000e+00
DDX18	14.8246	0.0845	1.000e+00
RXYLT1	4.46231	0.08448	1.000e+00
NUCB1	22.959	0.08439	1.000e+00		Yes
GTPBP8	4.10814	0.08432	1.000e+00
TRRAP	4.91055	0.08408	1.000e+00
SOX13	11.646	0.08406	1.000e+00
MZF1	4.54674	0.08399	1.000e+00
ZC3HAV1	15.0875	0.08399	1.000e+00
ANAPC16	25.67	0.08355	1.000e+00
RBM42	9.9049	0.08352	1.000e+00
STK11	4.73527	0.08348	1.000e+00
PAICS	3.84325	0.08322	1.000e+00
COP1	8.16497	0.08319	1.000e+00
WDR73	4.04734	0.08318	1.000e+00
CLNS1A	19.2363	0.08303	1.000e+00
CLPP	7.44397	0.08302	1.000e+00
EXOC1	5.05431	0.08291	1.000e+00
EPN1	6.01304	0.08266	1.000e+00
TUSC1	2.5462	0.08261	1.000e+00
STAT6	10.077	0.08261	1.000e+00
PLIN2	32.0466	0.08254	1.000e+00
BRD2	17.9731	0.08215	1.000e+00
OCIAD2	8.64909	0.08197	1.000e+00
PHF2	3.18847	0.08197	1.000e+00
MPG	18.8185	0.08194	1.000e+00
RNF138	3.97769	0.08179	1.000e+00
INTS7	1.42889	0.08166	1.000e+00
TMEM234	2.81379	0.08149	1.000e+00
P2RX7	1.64003	0.08144	1.000e+00
WTAP	10.5938	0.08139	1.000e+00
TMUB2	5.50344	0.08121	1.000e+00
SYS1	1.49983	0.08112	1.000e+00
RRP9	2.54095	0.08105	1.000e+00
NEK7	11.5032	0.08097	1.000e+00
TUBGCP3	4.6515	0.08083	1.000e+00
MIS12	2.0797	0.08056	1.000e+00
MYO15B	10.7394	0.08042	1.000e+00
IFI16	16.2776	0.08014	1.000e+00
HPS4	10.8619	0.08011	1.000e+00
NUFIP2	16.5532	0.08008	1.000e+00
MAML3	8.83229	0.07998	1.000e+00
SMAD3	5.69091	0.07969	1.000e+00
REPS1	11.7761	0.07931	1.000e+00
STARD10	5.54142	0.0793	1.000e+00
GABPA	1.68929	0.07926	1.000e+00
TRAPPC1	30.4936	0.07912	1.000e+00
BAG5	6.63089	0.07903	1.000e+00
KIF20B	5.58195	0.07901	1.000e+00
PPWD1	7.58542	0.079	1.000e+00
CPNE5	4.98437	0.07895	1.000e+00
GDI1	11.9861	0.07888	1.000e+00
CCNG1	8.93621	0.07884	1.000e+00
EWSR1	21.1665	0.07877	1.000e+00
PHACTR2	15.2944	0.07876	1.000e+00
COG7	3.06271	0.07865	1.000e+00
RNPEPL1	10.2913	0.07843	1.000e+00
HUWE1	14.8798	0.0784	1.000e+00
GMPS	6.78392	0.07839	1.000e+00
DDX39B	6.18943	0.07822	1.000e+00
MRPL50	5.94079	0.07813	1.000e+00
MRPL3	6.78748	0.07798	1.000e+00
HNRNPA1L2	0.93852	0.0779	1.000e+00
MRPL20	19.9429	0.07777	1.000e+00
RNASET2	15.3385	0.07758	1.000e+00		Yes
RBM6	18.1852	0.07756	1.000e+00
UQCR11	35.726	0.07751	1.000e+00
OLA1	13.1904	0.07751	1.000e+00
JPT2	2.22903	0.07728	1.000e+00
CFD	3.32905	0.07708	1.000e+00		Yes
EFTUD2	5.19864	0.07699	1.000e+00
HLA-A	176.754	0.07695	1.000e+00
DGUOK	13.7427	0.07679	1.000e+00
ERI3	4.59525	0.07677	1.000e+00
ZNF548	1.03183	0.07669	1.000e+00
IRAK3	9.33102	0.07659	1.000e+00
TBXAS1	11.5122	0.07623	1.000e+00
ABRACL	25.946	0.07608	1.000e+00
CCND3	13.1142	0.07592	1.000e+00
C2orf68	2.80632	0.07589	1.000e+00
TOR1AIP1	6.99577	0.07584	1.000e+00
UTP14A	2.90243	0.0757	1.000e+00
PDAP1	8.67997	0.0756	1.000e+00
CTBP2	10.0852	0.07548	1.000e+00
SMCHD1	21.027	0.07541	1.000e+00
CHD2	14.3291	0.0754	1.000e+00
RAB3GAP2	5.9644	0.07517	1.000e+00
HOMER2	3.61038	0.07484	1.000e+00
TBC1D7	5.29279	0.07476	1.000e+00
TSTA3	5.24622	0.07476	1.000e+00
SPINT2	24.5537	0.07468	1.000e+00
C9orf16	54.0591	0.07456	1.000e+00
NSL1	6.26841	0.07454	1.000e+00
FAM122C	2.52151	0.07452	1.000e+00
C3AR1	9.28875	0.07446	1.000e+00
DDAH2	27.4979	0.07437	1.000e+00
ACSL4	80.1758	0.07433	1.000e+00
INPP5E	1.43708	0.07417	1.000e+00
CLIC1	175.083	0.07399	1.000e+00
SLC25A33	2.2365	0.07397	1.000e+00
COX7B	24.8851	0.07376	1.000e+00
FLAD1	4.66943	0.07373	1.000e+00
LMBRD1	10.4959	0.07371	1.000e+00
AAAS	2.45339	0.07371	1.000e+00
SDHAF4	2.10345	0.07333	1.000e+00
GK5	2.75456	0.07323	1.000e+00
CLN5	2.52746	0.0732	1.000e+00
CHCHD2	73.7213	0.07319	1.000e+00
MRPL57	21.8613	0.07318	1.000e+00
ATF1	3.35354	0.0728	1.000e+00
MRFAP1	15.3291	0.07263	1.000e+00
AGTRAP	15.4483	0.07249	1.000e+00
IPO11	2.24726	0.07244	1.000e+00
CCDC28A	4.77743	0.07239	1.000e+00
CASTOR2	1.94809	0.07237	1.000e+00
TRPS1	8.26886	0.07228	1.000e+00
RHOG	43.036	0.07215	1.000e+00
ARID3A	2.35078	0.07214	1.000e+00
BTBD7	8.32509	0.072	1.000e+00
DEXI	6.23742	0.07198	1.000e+00
CNEP1R1	2.10763	0.07198	1.000e+00
MPV17	11.4139	0.07191	1.000e+00
IFFO1	3.33413	0.07186	1.000e+00
MED24	2.63073	0.07138	1.000e+00
MPHOSPH8	36.1381	0.07126	1.000e+00
PTPN2	7.57796	0.07121	1.000e+00
RALY	18.2703	0.07086	1.000e+00
CHD3	15.5035	0.07084	1.000e+00
CACTIN	1.09055	0.07077	1.000e+00
BMT2	3.8892	0.07076	1.000e+00
COA6	6.71727	0.07002	1.000e+00
CTBS	8.49514	0.06994	1.000e+00
GNG10	2.23169	0.06992	1.000e+00
MAP3K3	5.09387	0.06991	1.000e+00
SNAPIN	6.31462	0.06989	1.000e+00
MLF2	14.928	0.06979	1.000e+00
TCTE3	1.09369	0.06969	1.000e+00
TMPO	7.32428	0.06962	1.000e+00
MAD2L2	1.90751	0.06957	1.000e+00
RPRD1A	6.59342	0.06951	1.000e+00
RTCA	7.624	0.06949	1.000e+00
COPA	11.8789	0.06944	1.000e+00		Yes
NEDD8	18.0552	0.0694	1.000e+00
RAD23B	21.8291	0.06936	1.000e+00
YTHDC2	6.24558	0.06935	1.000e+00
ZNF738	2.6361	0.06917	1.000e+00
ORAOV1	5.4648	0.06911	1.000e+00
MAP3K7	5.57952	0.06907	1.000e+00
RNASEH2C	10.0281	0.06876	1.000e+00
SMS	7.09968	0.06862	1.000e+00
UBE2L3	16.7292	0.06846	1.000e+00
WIPF1	19.305	0.06845	1.000e+00
ZNF154	2.72197	0.06845	1.000e+00
FAM193B	2.4753	0.06842	1.000e+00
ZBTB21	0.94532	0.06786	1.000e+00
COX4I1	140.46	0.06785	1.000e+00
ZNF800	10.8538	0.06773	1.000e+00
CACNA2D1	7.10543	0.06728	1.000e+00
LYSMD2	4.3632	0.06724	1.000e+00
CAMK2G	5.93705	0.06723	1.000e+00
PTPN18	12.7733	0.06713	1.000e+00
MRPL24	7.54986	0.06695	1.000e+00
PEX10	1.45573	0.06684	1.000e+00
P2RX1	31.4542	0.06672	1.000e+00
EPC1	22.9764	0.06652	1.000e+00
TXNDC9	4.83083	0.06648	1.000e+00
UBE2D2	30.2725	0.06639	1.000e+00
SIKE1	3.48093	0.06633	1.000e+00
IFRD1	6.10044	0.06627	1.000e+00
DPP8	6.56982	0.06617	1.000e+00
NAALADL2	1.89972	0.066	1.000e+00
KLHL21	2.54184	0.06596	1.000e+00
GNA13	10.8523	0.06565	1.000e+00
MYO1D	6.49365	0.0656	1.000e+00
PSMA7	41.1377	0.0655	1.000e+00
THNSL1	1.43426	0.06538	1.000e+00
STX16	8.48083	0.06538	1.000e+00
RSF1	18.5277	0.06535	1.000e+00
NFIX	4.39734	0.06529	1.000e+00
MRPL22	4.89671	0.06529	1.000e+00
FAM185A	2.85719	0.06515	1.000e+00
GAS7	10.0304	0.06511	1.000e+00
KIAA0040	3.64688	0.065	1.000e+00
VTI1B	11.1348	0.065	1.000e+00
ZNF768	3.6785	0.06486	1.000e+00
ARMC1	4.11843	0.06462	1.000e+00
IRS2	10.2516	0.06426	1.000e+00
RTCB	5.35904	0.06426	1.000e+00
CDC42SE2	7.10278	0.06402	1.000e+00
SSH2	6.80083	0.06393	1.000e+00
DUS1L	6.12128	0.06393	1.000e+00
FOXRED1	2.39043	0.06387	1.000e+00
MFSD8	3.13519	0.06359	1.000e+00
TMEM9B	9.55131	0.06344	1.000e+00
SERF2	184.028	0.06337	1.000e+00
CDK19	3.97008	0.06334	1.000e+00
SRSF1	13.2192	0.0631	1.000e+00
ACAD9	2.6602	0.06307	1.000e+00
HNRNPH3	13.2141	0.06284	1.000e+00
TRIOBP	4.35588	0.06258	1.000e+00
PNPT1	3.9631	0.0624	1.000e+00
ANKRD37	1.68844	0.06237	1.000e+00
C14orf119	7.61205	0.06234	1.000e+00
ZNF721	8.25807	0.0622	1.000e+00
MED4	5.9724	0.06214	1.000e+00
H2AFV	30.4065	0.06211	1.000e+00
NKAPD1	7.17154	0.0619	1.000e+00
MBD1	6.55842	0.0616	1.000e+00
GBE1	10.294	0.06158	1.000e+00
SAMD9	8.23246	0.06147	1.000e+00
UBE2H	10.049	0.0613	1.000e+00
RALBP1	15.539	0.06119	1.000e+00
DUT	19.0878	0.06115	1.000e+00
TRIM69	2.55391	0.06115	1.000e+00
LSM10	8.73595	0.06103	1.000e+00
FERMT3	17.6102	0.061	1.000e+00
CHKA	4.92592	0.06079	1.000e+00
CNST	23.7646	0.06077	1.000e+00
ARL8A	13.8511	0.06074	1.000e+00
TWSG1	3.6182	0.06069	1.000e+00		Yes
MCM5	3.22291	0.06061	1.000e+00
ECPAS	5.74982	0.06045	1.000e+00
RCOR1	8.25484	0.06043	1.000e+00
PPP1CB	13.8691	0.06019	1.000e+00
FAM168B	4.15294	0.06017	1.000e+00
SEMA4D	19.6946	0.06013	1.000e+00
DCTD	7.12983	0.06012	1.000e+00
SRP9	16.6753	0.06007	1.000e+00
EMC4	13.4265	0.05999	1.000e+00
BFAR	9.21837	0.05996	1.000e+00
FBXO46	1.58631	0.05985	1.000e+00
HAUS4	3.49071	0.05982	1.000e+00
HAVCR2	18.2542	0.05982	1.000e+00
ZNF281	4.04194	0.05971	1.000e+00
PJA2	15.8524	0.05969	1.000e+00
ELAVL1	7.45592	0.05947	1.000e+00
SLC25A1	4.70822	0.05931	1.000e+00
SF3B6	18.4788	0.05922	1.000e+00
HERC6	2.19426	0.05911	1.000e+00
KCNIP1	2.06682	0.05893	1.000e+00
JOSD2	8.79162	0.05886	1.000e+00
BRMS1	5.66476	0.05868	1.000e+00
NFYB	3.39068	0.05856	1.000e+00
ZNF468	1.77637	0.05855	1.000e+00
SIRT6	2.36996	0.05854	1.000e+00
SLC25A5	31.3791	0.05853	1.000e+00
SRI	25.5413	0.05831	1.000e+00
C14orf28	2.6204	0.05779	1.000e+00
ZNF331	4.00521	0.05729	1.000e+00
FER	22.2883	0.05728	1.000e+00
SMAP1	16.295	0.05705	1.000e+00
WDR74	3.87582	0.05678	1.000e+00
SMIM10L1	8.73863	0.05674	1.000e+00
EEFSEC	7.81646	0.0567	1.000e+00
UHRF1BP1L	6.26538	0.05663	1.000e+00
TAF11	6.64568	0.05663	1.000e+00
DNAJB14	11.6532	0.05659	1.000e+00
WDR37	6.36686	0.05642	1.000e+00
LAGE3	13.4006	0.05637	1.000e+00
PIH1D1	8.20053	0.0563	1.000e+00
KMT2D	6.96289	0.05609	1.000e+00
ZNF124	2.12511	0.05605	1.000e+00
ZNF490	1.48736	0.05604	1.000e+00
CALM2	66.7296	0.05578	1.000e+00
WDR33	9.95127	0.05576	1.000e+00
NPHP3	2.43202	0.05568	1.000e+00
IFIT5	5.30431	0.05549	1.000e+00
SCML1	1.78814	0.05547	1.000e+00
DBI	50.3188	0.0554	1.000e+00
FBXO25	2.60049	0.05519	1.000e+00
USP9X	8.30436	0.05513	1.000e+00
WASHC4	7.69667	0.05512	1.000e+00
YARS	8.41911	0.05485	1.000e+00
PTMS	23.4507	0.0546	1.000e+00
DAD1	48.059	0.05448	1.000e+00
TMEM238	3.69771	0.05444	1.000e+00
TXNL1	12.4241	0.0544	1.000e+00
TM7SF3	5.66419	0.05436	1.000e+00
SLC25A3	40.6823	0.05436	1.000e+00
EMC1	2.97137	0.05427	1.000e+00
CIB1	25.1042	0.05362	1.000e+00
DCAF8	5.8086	0.05355	1.000e+00
ATP5F1B	30.2142	0.05347	1.000e+00
POLR2K	10.9708	0.05343	1.000e+00
EIF4EBP1	10.4384	0.05292	1.000e+00
YME1L1	14.4462	0.05287	1.000e+00
SMNDC1	12.5213	0.05271	1.000e+00
GEMIN6	2.95592	0.05269	1.000e+00
MMP24OS	16.6647	0.05264	1.000e+00
ST8SIA4	7.98554	0.05256	1.000e+00		Yes
CLPTM1L	6.08872	0.05252	1.000e+00
CLASP1	5.40399	0.05246	1.000e+00
ZFAND2B	4.55048	0.05227	1.000e+00
MX1	4.99346	0.05225	1.000e+00
HVCN1	1.7468	0.05221	1.000e+00
ALKBH2	2.54781	0.05214	1.000e+00
SRD5A1	1.81202	0.05202	1.000e+00
ZNF22	11.1748	0.05187	1.000e+00
IFI27L1	1.39274	0.05186	1.000e+00		Yes
KRCC1	7.03431	0.05181	1.000e+00
CBL	5.71451	0.05161	1.000e+00
CCNT1	7.02891	0.05158	1.000e+00
LIN7C	2.99226	0.0514	1.000e+00
VAMP8	49.2989	0.05109	1.000e+00
GALK1	4.48823	0.05106	1.000e+00
SYVN1	3.916	0.0508	1.000e+00
SUPT4H1	20.9026	0.05069	1.000e+00
HDAC10	2.85528	0.05064	1.000e+00
PIGH	2.97721	0.05048	1.000e+00
FOXN3	13.3092	0.0504	1.000e+00
NTPCR	3.93664	0.05029	1.000e+00
ATP1B1	4.90543	0.05029	1.000e+00
NUP107	6.28361	0.05016	1.000e+00
FBXO8	2.20914	0.05015	1.000e+00
TLN1	53.291	0.05015	1.000e+00
TAPBP	20.9452	0.05012	1.000e+00
FAM124B	2.79189	0.05008	1.000e+00
MSL2	3.81096	0.05006	1.000e+00
BTD	3.66554	0.05004	1.000e+00		Yes
BMP2K	75.0724	0.04978	1.000e+00
PPP6R2	5.91375	0.04969	1.000e+00
UBFD1	2.37244	0.04941	1.000e+00
MLST8	3.10811	0.04935	1.000e+00
ABHD11	2.46038	0.04891	1.000e+00
KRIT1	8.82889	0.04849	1.000e+00
TDP1	3.45618	0.04843	1.000e+00
DDT	12.93	0.04829	1.000e+00
RBSN	2.36638	0.04823	1.000e+00
RAP1B	20.1818	0.04817	1.000e+00
CCDC115	10.6525	0.04815	1.000e+00
UBE2E3	11.8432	0.04812	1.000e+00
GTPBP4	4.98705	0.04808	1.000e+00
TMEM263	4.38773	0.04793	1.000e+00
RBM28	5.03171	0.04781	1.000e+00
ODC1	6.67975	0.04773	1.000e+00
CTCF	10.4408	0.04767	1.000e+00
LIPA	6.07948	0.04765	1.000e+00
ABCE1	7.32321	0.04763	1.000e+00
CCSER2	4.24837	0.04754	1.000e+00
SH3BGRL	31.6518	0.04754	1.000e+00
ARHGDIA	20.6687	0.04725	1.000e+00
MRM3	2.41558	0.04716	1.000e+00
ZNF511	5.97156	0.04707	1.000e+00
LAP3	6.06072	0.04693	1.000e+00
IQGAP2	22.2041	0.04691	1.000e+00
SLC38A11	3.05877	0.0468	1.000e+00
ZNHIT6	7.42324	0.0468	1.000e+00
RER1	12.9333	0.04672	1.000e+00
JRK	1.90137	0.04669	1.000e+00
ZNF562	4.79583	0.04664	1.000e+00
CDKN1B	9.0333	0.04653	1.000e+00
ZFAND2A	3.11924	0.04652	1.000e+00
GPAA1	9.3252	0.04644	1.000e+00
ATP6V0E1	56.7674	0.04641	1.000e+00
TCOF1	3.06726	0.04636	1.000e+00
ARID2	6.39679	0.04632	1.000e+00
IGF2R	6.51971	0.04631	1.000e+00
CEP170	10.2488	0.04629	1.000e+00
GRIPAP1	7.21808	0.0462	1.000e+00
STX4	9.97688	0.04612	1.000e+00
COX5A	36.5273	0.04596	1.000e+00
C16orf58	3.6288	0.04595	1.000e+00
GMIP	3.84158	0.04579	1.000e+00
NBEAL2	13.92	0.04578	1.000e+00
KCTD9	1.94825	0.04571	1.000e+00
C15orf40	5.67262	0.04567	1.000e+00
RAD1	2.64955	0.04563	1.000e+00
P2RY1	5.78905	0.04537	1.000e+00
TIMM8A	2.62169	0.04532	1.000e+00
TERF2	5.12017	0.04526	1.000e+00
DACH1	4.56226	0.04521	1.000e+00
DPF2	6.43287	0.04483	1.000e+00
BCDIN3D	2.12801	0.04482	1.000e+00
ZNF91	6.91955	0.04464	1.000e+00
CSTF1	3.22176	0.04417	1.000e+00
SEMA6D	1.50814	0.0441	1.000e+00
EIF2S2	19.6055	0.04409	1.000e+00
DESI2	5.69283	0.04397	1.000e+00
PLIN3	8.35026	0.04384	1.000e+00
KDM5B	12.5516	0.04384	1.000e+00
PRPF18	3.6137	0.04371	1.000e+00
TAPT1	4.27894	0.04365	1.000e+00
NBPF12	1.76339	0.04361	1.000e+00
CLN8	1.93606	0.04355	1.000e+00
TSPAN17	1.17731	0.04345	1.000e+00
HPGD	137.223	0.04344	1.000e+00
EGR1	38.5707	0.0433	1.000e+00
AP1AR	4.33883	0.0433	1.000e+00
PPP1R18	19.6224	0.04326	1.000e+00
TTPAL	2.12649	0.04319	1.000e+00
NFRKB	1.70347	0.0428	1.000e+00
SH3TC1	4.97258	0.04274	1.000e+00
RWDD1	24.0952	0.04265	1.000e+00
IFT43	4.70672	0.0426	1.000e+00
CD79B	1.46704	0.04242	1.000e+00
CHTF8	6.26462	0.04234	1.000e+00
NUP62	3.83948	0.04219	1.000e+00
NUDT22	5.92868	0.04211	1.000e+00
ZNF335	1.32569	0.04205	1.000e+00
CIAPIN1	2.84258	0.04166	1.000e+00
SPIN1	6.3291	0.04145	1.000e+00
MBD4	10.1805	0.04124	1.000e+00
UGP2	14.1395	0.04108	1.000e+00
TRPT1	4.35789	0.04108	1.000e+00
FAHD1	2.75445	0.041	1.000e+00
LLGL2	5.06887	0.041	1.000e+00
TXN2	9.30944	0.04097	1.000e+00
RINT1	2.43495	0.04096	1.000e+00
AGAP3	10.7478	0.04093	1.000e+00
PPP1R35	9.21505	0.04093	1.000e+00
GLMP	6.17487	0.04083	1.000e+00
ZFPL1	4.21606	0.04068	1.000e+00
COMTD1	3.03363	0.04067	1.000e+00
ATAD2	4.84951	0.04064	1.000e+00
BRD3	6.06022	0.04061	1.000e+00
BCAP31	25.6472	0.04054	1.000e+00
VPS13C	33.3878	0.0405	1.000e+00
ASB6	2.27124	0.04047	1.000e+00
PLAGL1	10.0018	0.04035	1.000e+00
PSMD4	12.9946	0.04033	1.000e+00
DIMT1	3.34524	0.04015	1.000e+00
NHLRC3	7.5424	0.04013	1.000e+00		Yes
MRPL13	5.86366	0.04009	1.000e+00
LSM14B	4.3038	0.03999	1.000e+00
TSR3	7.02398	0.03984	1.000e+00
PPP1CA	23.7409	0.03954	1.000e+00
TTC19	13.2238	0.03941	1.000e+00
AP4M1	2.71309	0.0393	1.000e+00
LCLAT1	1.56987	0.03926	1.000e+00
ZNF677	3.68704	0.03916	1.000e+00
POLR2D	2.98907	0.03914	1.000e+00
SERPINB6	26.0669	0.03909	1.000e+00
TMEM141	6.55334	0.03899	1.000e+00
DDX6	18.2826	0.03893	1.000e+00
MRPS14	5.00822	0.03881	1.000e+00
MMGT1	7.19335	0.03857	1.000e+00
KIF2A	6.4468	0.03855	1.000e+00
SLC39A6	3.63101	0.03854	1.000e+00
ARF6	22.4297	0.0385	1.000e+00
ACYP1	3.77121	0.0385	1.000e+00
C15orf61	16.2468	0.03838	1.000e+00		Yes
GRSF1	8.39243	0.03828	1.000e+00
NUP88	1.60787	0.03827	1.000e+00
STAMBP	7.12045	0.03808	1.000e+00
NUDT17	1.68016	0.03796	1.000e+00
EIF3D	25.9673	0.03775	1.000e+00
ZC3H15	17.9327	0.03772	1.000e+00
FAM30A	8.17609	0.03766	1.000e+00
DDX19A	3.32465	0.03764	1.000e+00
ZFAND5	14.9943	0.03752	1.000e+00
SF3B2	23.1463	0.03747	1.000e+00
PPM1K	5.40644	0.03698	1.000e+00
CHST12	13.8053	0.03686	1.000e+00
CDK2	1.0443	0.03685	1.000e+00
PSMC3	8.23152	0.03669	1.000e+00
HOOK3	13.7303	0.03666	1.000e+00
SEC23B	3.82642	0.03666	1.000e+00
L3MBTL3	4.0071	0.03658	1.000e+00
KIT	219.876	0.03637	1.000e+00
RPRD1B	6.6063	0.03632	1.000e+00
CUX1	14.416	0.0363	1.000e+00
MTA1	4.36777	0.03604	1.000e+00
MORF4L1	43.1734	0.03569	1.000e+00
PPME1	4.55309	0.03563	1.000e+00
PFDN6	6.36559	0.03561	1.000e+00
CHD1	16.8236	0.03535	1.000e+00
DPY19L4	3.32095	0.0353	1.000e+00
LTBP3	7.51511	0.03493	1.000e+00		Yes
CAVIN1	32.9795	0.03484	1.000e+00
LASP1	15.3646	0.03483	1.000e+00
RPF1	3.91126	0.03481	1.000e+00
MCRS1	4.77039	0.03457	1.000e+00
GRK2	26.5811	0.03456	1.000e+00
ZBTB24	3.06023	0.03446	1.000e+00
ZNF586	1.59913	0.03443	1.000e+00
NRM	4.0368	0.0341	1.000e+00
UTP14C	2.07047	0.03406	1.000e+00
INPP5D	11.0265	0.03401	1.000e+00
TMEM251	6.07384	0.03399	1.000e+00
MYL6	203.456	0.03394	1.000e+00
STAT3	43.7247	0.03388	1.000e+00
BAG1	11.8864	0.03383	1.000e+00
SCCPDH	6.80652	0.03356	1.000e+00
CRY2	1.9145	0.03327	1.000e+00
S100PBP	7.05205	0.03319	1.000e+00
CTNND1	8.18213	0.03318	1.000e+00
CREG1	13.4632	0.03307	1.000e+00		Yes
FBXO38	3.81547	0.03271	1.000e+00
MGAT5	4.53083	0.03253	1.000e+00
SMC2	2.62211	0.03251	1.000e+00
ZNF318	4.6176	0.0324	1.000e+00
FAM96A	8.8194	0.03226	1.000e+00
UQCRC1	12.4548	0.0322	1.000e+00
CUTC	4.73117	0.03208	1.000e+00
TAF9	8.35833	0.03188	1.000e+00
DVL3	7.3752	0.0318	1.000e+00
HARS2	3.55931	0.03177	1.000e+00
ANKRD46	2.1192	0.03175	1.000e+00
AHSA1	7.50793	0.03174	1.000e+00
SBNO2	2.32438	0.0317	1.000e+00
MFSD6	6.62652	0.03159	1.000e+00
GOLGA3	8.73253	0.03158	1.000e+00
SDHA	8.37211	0.03136	1.000e+00
HNRNPAB	16.6909	0.03134	1.000e+00
PRDX5	30.1932	0.03124	1.000e+00
UMPS	3.52861	0.03118	1.000e+00
C6orf47	5.26476	0.03104	1.000e+00
UBLCP1	5.73506	0.031	1.000e+00
ATF6	7.13878	0.03031	1.000e+00
HCCS	1.50402	0.03027	1.000e+00
HSBP1	18.2041	0.03016	1.000e+00
MDH1	13.2489	0.02983	1.000e+00
TTC13	2.73659	0.0293	1.000e+00
HNRNPA2B1	116.074	0.02874	1.000e+00
TPSAB1	1145.8	0.02873	1.000e+00		Yes
PIGBOS1	4.34396	0.02872	1.000e+00
CAPZA1	15.7074	0.02855	1.000e+00
CHMP1A	3.70574	0.02838	1.000e+00
KBTBD2	4.4404	0.02821	1.000e+00
MSRB3	3.38039	0.02789	1.000e+00
ZHX1	6.22901	0.02776	1.000e+00
AZIN1	15.1767	0.02762	1.000e+00
CCNYL1	1.98986	0.02755	1.000e+00
ORMDL3	4.62426	0.02747	1.000e+00
RAD17	2.70405	0.02733	1.000e+00
CSNK2A1	8.78891	0.0269	1.000e+00
DNAAF2	6.19635	0.02682	1.000e+00
FAM76B	6.05247	0.0268	1.000e+00
ING5	6.00714	0.02676	1.000e+00
WDR81	2.45145	0.02675	1.000e+00
AAR2	3.05069	0.02665	1.000e+00
CHMP4B	7.21628	0.02663	1.000e+00
GOLGA7	8.47387	0.02653	1.000e+00
MESD	18.6931	0.02649	1.000e+00
XRCC6	21.3846	0.02643	1.000e+00
ECI2	4.13631	0.02642	1.000e+00
KRBOX4	2.92155	0.02624	1.000e+00
ZNF106	8.55896	0.02607	1.000e+00
MRPS26	7.84864	0.02605	1.000e+00
PLPBP	6.46731	0.02578	1.000e+00
KDM3B	7.48305	0.02559	1.000e+00
TBC1D16	2.42073	0.02533	1.000e+00
ARMC8	6.13517	0.02533	1.000e+00
UBE2D3	32.0279	0.02528	1.000e+00
BASP1	7.50845	0.02527	1.000e+00
IFT88	3.44189	0.02521	1.000e+00
SNRPB	14.5986	0.0251	1.000e+00
SDHAF1	2.95623	0.0251	1.000e+00
LUC7L2	16.0387	0.02508	1.000e+00
ZNF551	1.05372	0.02499	1.000e+00
EPS15	11.7206	0.02441	1.000e+00
WAS	15.0902	0.02438	1.000e+00
FKBP11	2.61876	0.02422	1.000e+00
TBCC	5.57108	0.02415	1.000e+00
ATE1	4.97037	0.0241	1.000e+00
STK10	7.02063	0.02406	1.000e+00
NSUN5	6.1343	0.02392	1.000e+00
ATP5PF	37.1683	0.02392	1.000e+00
CHRAC1	4.32895	0.0239	1.000e+00
COBLL1	9.59534	0.02373	1.000e+00
HTATIP2	8.1786	0.02348	1.000e+00
EFHD2	28.412	0.02339	1.000e+00
KANTR	2.64249	0.02321	1.000e+00
STAT2	6.69032	0.02321	1.000e+00
IER3	27.1791	0.02319	1.000e+00
BOP1	2.15339	0.02318	1.000e+00
TMEM223	6.81284	0.02313	1.000e+00
DCAF6	7.06482	0.0231	1.000e+00
ORC5	2.90531	0.02297	1.000e+00
LNPK	4.45081	0.02292	1.000e+00
CADM1	1.75916	0.02288	1.000e+00
NKAP	7.84538	0.02225	1.000e+00
NDUFS3	9.78906	0.02205	1.000e+00
ARHGEF2	9.76598	0.02195	1.000e+00
KCNQ1OT1	21.2335	0.02185	1.000e+00
FAM102A	7.71659	0.0218	1.000e+00
NUBP2	5.40863	0.02179	1.000e+00
PTGS1	76.1718	0.0217	1.000e+00
MRPL18	8.84434	0.02164	1.000e+00
CCDC25	7.35274	0.0216	1.000e+00
TPI1	58.7276	0.02159	1.000e+00
SEC24A	3.39754	0.02144	1.000e+00
USP10	9.60155	0.02131	1.000e+00
VAV1	9.01376	0.02129	1.000e+00
LZIC	4.32933	0.02107	1.000e+00
ZMAT3	8.55813	0.02104	1.000e+00
NSMCE1	49.6562	0.02096	1.000e+00
YWHAZ	61.2461	0.02082	1.000e+00
RGL3	1.09884	0.0206	1.000e+00
SCRN1	3.36774	0.02014	1.000e+00
EXOSC9	3.0174	0.02014	1.000e+00
MRPS15	7.63722	0.02006	1.000e+00
KNOP1	5.49273	0.02002	1.000e+00
C1orf43	17.5767	0.01995	1.000e+00
RASAL3	14.4626	0.01995	1.000e+00
ZNF609	6.20531	0.01976	1.000e+00
MRPS23	7.86388	0.01958	1.000e+00
LYL1	49.041	0.0195	1.000e+00
FLYWCH1	2.99714	0.01949	1.000e+00
SSU72	18.7746	0.01949	1.000e+00
PARP6	5.20994	0.01945	1.000e+00
MED30	6.19517	0.01939	1.000e+00
CCDC92	11.2351	0.01927	1.000e+00
TMLHE	2.45923	0.01909	1.000e+00
BAHD1	1.99933	0.01901	1.000e+00
PDE4B	2.03754	0.019	1.000e+00
MAP2K7	3.15819	0.01878	1.000e+00
CLCN6	2.52674	0.01872	1.000e+00
INSIG1	10.5251	0.0187	1.000e+00
MED6	2.15678	0.01868	1.000e+00
PRPF8	22.1767	0.01841	1.000e+00
RTN4	33.6113	0.01837	1.000e+00
PSMD14	8.04194	0.01836	1.000e+00
SRSF9	26.0364	0.01834	1.000e+00
TIMM23	4.78874	0.01825	1.000e+00
KIFC3	9.01362	0.0182	1.000e+00
ARSK	4.86651	0.01819	1.000e+00		Yes
ABCA5	2.24898	0.01815	1.000e+00
ANKRD10	18.4532	0.01795	1.000e+00
ETHE1	6.99594	0.01794	1.000e+00
PYGB	3.90598	0.01787	1.000e+00
PTTG1IP	21.6028	0.01784	1.000e+00
FBXL5	13.1585	0.01765	1.000e+00
ING1	2.45955	0.01758	1.000e+00
SLC25A46	8.42848	0.01755	1.000e+00
SH3GL1	3.65792	0.01732	1.000e+00
IPO7	10.7762	0.01729	1.000e+00
UTP3	3.75738	0.0172	1.000e+00
COA4	9.07465	0.01719	1.000e+00
PXK	2.27271	0.01714	1.000e+00
MAN1B1	4.18119	0.01713	1.000e+00
CKS2	6.7485	0.01681	1.000e+00
RNF220	8.15557	0.0168	1.000e+00
CEP192	4.81796	0.01664	1.000e+00
TPD52L2	6.36606	0.01654	1.000e+00
KIAA0930	2.06052	0.01643	1.000e+00
DENND1B	15.5162	0.01636	1.000e+00
MPC2	10.4709	0.01635	1.000e+00
CCDC14	8.64734	0.01633	1.000e+00
TPRKB	6.81033	0.01632	1.000e+00
HNRNPC	37.3789	0.01608	1.000e+00
GNE	3.12704	0.01602	1.000e+00
PSMD8	18.8235	0.01602	1.000e+00
GPATCH2L	12.3291	0.01583	1.000e+00
PDHA1	3.95915	0.01576	1.000e+00
EXOSC3	3.20956	0.01569	1.000e+00
SNX14	8.71762	0.01547	1.000e+00
RPE	2.68442	0.01518	1.000e+00
FAM120AOS	6.96848	0.01514	1.000e+00
ATXN7L3B	10.6399	0.01509	1.000e+00
SH3GLB1	24.6945	0.01507	1.000e+00
PPT1	13.64	0.01503	1.000e+00
METTL23	8.94055	0.01501	1.000e+00
TRABD	8.20657	0.01494	1.000e+00
FADS2	7.99449	0.01492	1.000e+00
UFD1	7.56784	0.01484	1.000e+00
GALNT2	8.59262	0.01484	1.000e+00
ZNF480	3.54935	0.01459	1.000e+00
SLTM	17.8271	0.01458	1.000e+00
PIKFYVE	10.2405	0.0144	1.000e+00
VDAC2	23.3213	0.01435	1.000e+00
FAM208A	12.6928	0.01422	1.000e+00
TAMM41	3.10407	0.01404	1.000e+00
A2M	2.72955	0.014	1.000e+00		Yes
ZNF780A	2.3762	0.01375	1.000e+00
METTL25	2.50365	0.0134	1.000e+00
AMD1	8.53047	0.01333	1.000e+00
COX6C	43.4055	0.0131	1.000e+00
CDIP1	4.04261	0.01295	1.000e+00
FNBP4	18.1415	0.01281	1.000e+00
SAP30	6.76353	0.01258	1.000e+00
USF2	12.125	0.01253	1.000e+00
ZNF519	1.99694	0.01238	1.000e+00
PDP1	2.50923	0.01216	1.000e+00
ZNF597	1.24526	0.01211	1.000e+00
SETD5	15.7711	0.01204	1.000e+00
ZNF830	5.26302	0.012	1.000e+00
KIAA1522	18.5536	0.01189	1.000e+00
RNF7	20.525	0.01187	1.000e+00
ARF3	4.77996	0.01152	1.000e+00
NSMAF	8.68901	0.0114	1.000e+00
EIF3A	22.0199	0.01139	1.000e+00
DDX49	4.27862	0.01132	1.000e+00
LRRC57	2.71965	0.01121	1.000e+00
SPECC1	22.4585	0.0112	1.000e+00
ABHD17A	10.9885	0.01117	1.000e+00
UVRAG	9.47212	0.01112	1.000e+00
TMEM14B	14.2849	0.01111	1.000e+00
STAT5B	8.59177	0.0111	1.000e+00
CDCA4	2.07272	0.01109	1.000e+00
RBM23	7.0728	0.01097	1.000e+00
ENOX2	2.07543	0.01085	1.000e+00
TMEM43	6.41684	0.01073	1.000e+00
IGIP	1.39321	0.01068	1.000e+00		Yes
COG2	5.6708	0.01052	1.000e+00
CMC1	7.22958	0.01041	1.000e+00
WNK1	16.67	0.01036	1.000e+00
SCAMP4	2.9837	0.01032	1.000e+00
MRE11	4.21548	0.01028	1.000e+00
FASTKD5	2.33648	0.01012	1.000e+00
PTTG1	3.17125	0.01006	1.000e+00
MINDY2	6.06818	0.01003	1.000e+00
PPP1R12A	19.38	0.01003	1.000e+00
MLEC	17.8587	0.00991	1.000e+00
CDK5RAP3	16.5394	0.0099	1.000e+00
ANKS1A	2.36567	0.00986	1.000e+00
UBE2Q1	11.034	0.00973	1.000e+00
ATP6V1E1	7.35186	0.00949	1.000e+00
ZNF792	2.47359	0.00941	1.000e+00
UBE2G2	7.65129	0.00926	1.000e+00
NRAS	2.81151	0.00922	1.000e+00
EBP	4.14959	0.00909	1.000e+00
CA5B	2.13541	0.00905	1.000e+00
NOC2L	7.15108	0.00903	1.000e+00
TBP	3.97898	0.00893	1.000e+00
TRMT1L	3.13081	0.00876	1.000e+00
ACTN4	21.1751	0.0087	1.000e+00
SRPK1	5.87867	0.00837	1.000e+00
ODF3B	3.01994	0.00813	1.000e+00
PTPN12	5.89848	0.00809	1.000e+00
SSH1	7.06456	0.00808	1.000e+00
LRRFIP1	76.588	0.00803	1.000e+00
YDJC	7.03191	0.00784	1.000e+00
ZMAT5	4.26966	0.00783	1.000e+00
GOT2	2.74012	0.00783	1.000e+00
FBXO45	2.11678	0.00767	1.000e+00
ZNF138	3.80358	0.00734	1.000e+00
AKNA	10.7027	0.00721	1.000e+00
MAPKAPK2	4.73437	0.00714	1.000e+00
PHF5A	6.43449	0.00713	1.000e+00
DEPDC5	3.5725	0.00697	1.000e+00
SPCS3	23.5217	0.00692	1.000e+00
YRDC	2.8268	0.00685	1.000e+00
ITGB1BP1	10.5465	0.00681	1.000e+00
DTNB	1.69604	0.0068	1.000e+00
ALG5	5.22582	0.00677	1.000e+00
CLTB	12.1057	0.00668	1.000e+00
GOLIM4	10.4168	0.00666	1.000e+00
SNRPD3	22.0789	0.00644	1.000e+00
POLR2B	10.1118	0.00626	1.000e+00
CHAMP1	5.44842	0.00616	1.000e+00
ARHGAP1	5.19174	0.00616	1.000e+00
PIGX	2.6547	0.00615	1.000e+00
RRAGD	5.24355	0.00601	1.000e+00
RGS14	8.09137	0.00581	1.000e+00
NDUFS7	19.3087	0.00572	1.000e+00
GTF2H3	2.88038	0.00569	1.000e+00
NFKBIZ	21.9037	0.00548	1.000e+00
CCAR2	3.46975	0.0054	1.000e+00
MYO1G	9.25049	0.00535	1.000e+00
ZBTB1	8.00467	0.00528	1.000e+00
LSM4	15.3544	0.00522	1.000e+00
CCNC	2.49328	0.00521	1.000e+00
ARL13B	2.66696	0.00518	1.000e+00
FBXW7	7.23519	0.00506	1.000e+00
GLOD4	8.89234	0.00495	1.000e+00
C12orf43	3.29053	0.00493	1.000e+00
PGBD5	3.7603	0.00478	1.000e+00
VRK2	5.38321	0.00461	1.000e+00
COA1	5.82283	0.00448	1.000e+00
CCDC32	3.84957	0.00447	1.000e+00
ZNF622	6.23986	0.00441	1.000e+00
NACC1	2.41795	0.00427	1.000e+00
TMEM185B	2.8341	0.00423	1.000e+00
SMC6	5.21993	0.0042	1.000e+00
TNRC6C	3.77412	0.00413	1.000e+00
NDRG3	1.94009	0.00401	1.000e+00
GTF2H5	6.91571	0.00401	1.000e+00
UBE3B	2.659	0.00392	1.000e+00
TMEM30A	11.0104	0.0034	1.000e+00
CD151	18.6548	0.0031	1.000e+00
TLDC2	6.49765	0.00308	1.000e+00
CLUH	1.56016	0.00299	1.000e+00
ANAPC13	8.78413	0.00262	1.000e+00
ST3GAL1	8.45021	0.00261	1.000e+00
WBP4	4.88482	0.0026	1.000e+00
HNRNPDL	37.7206	0.00252	1.000e+00
C1orf216	2.94843	0.00249	1.000e+00
TRAPPC2	3.66954	0.00237	1.000e+00
MRPL9	6.97487	0.00228	1.000e+00
FXYD5	206.171	0.00209	1.000e+00
MR1	4.81674	0.00203	1.000e+00
PCCB	2.37668	0.002	1.000e+00
TDG	6.14269	0.00199	1.000e+00
PRKACB	13.99	0.00179	1.000e+00
ATP8A1	2.72295	0.0017	1.000e+00
BRK1	37.6696	0.00142	1.000e+00
DCAF4	1.4172	0.00132	1.000e+00
UBE2M	12.9351	0.00123	1.000e+00
PPCS	14.9054	0.00098	1.000e+00
PHTF2	16.1832	0.00089	1.000e+00
POLG	3.66173	0.00085	1.000e+00
YTHDC1	20.3847	0.00057	1.000e+00
S100A6	591.729	0.00041	1.000e+00
SORBS1	3.32683	0.0002	1.000e+00
CALCOCO1	7.21769	0.00016	1.000e+00
MRPS34	16.9477	0.00012	1.000e+00
JARID2	7.61904	9e-05	1.000e+00
KHSRP	5.80745	1e-05	1.000e+00
FLI1	14.5224	-1e-05	1.000e+00
LSM8	19.2614	-4e-05	1.000e+00
H1F0	9.91429	-5e-05	1.000e+00
AKAP5	12.0432	-8e-05	1.000e+00
TRIM44	18.2227	-0.00012	1.000e+00
MRPS24	1.36299	-0.00016	1.000e+00
PPTC7	5.63133	-0.00017	1.000e+00
APH1A	12.2829	-0.00036	1.000e+00
WDR25	1.77447	-0.00048	1.000e+00		Yes
PRDM10	1.06269	-0.00052	1.000e+00
THAP6	3.38594	-0.00058	1.000e+00
ZHX3	1.38231	-0.00063	1.000e+00
SSBP1	23.3422	-0.00066	1.000e+00
PLEKHB2	8.06876	-0.00078	1.000e+00
ZNF131	6.25174	-0.00093	1.000e+00
KMT5B	8.31546	-0.00103	1.000e+00
SHMT2	11.3182	-0.00111	1.000e+00
ELF1	35.1759	-0.00132	1.000e+00
CCNY	5.17729	-0.00141	1.000e+00
NOSIP	10.8018	-0.00148	1.000e+00
GPR35	12.6571	-0.00154	1.000e+00
ARL6IP4	48.1706	-0.00162	1.000e+00
UBE3A	18.4392	-0.00166	1.000e+00
VAPA	34.1074	-0.00179	1.000e+00
PAK2	36.3742	-0.00196	1.000e+00
BCCIP	7.62407	-0.00209	1.000e+00
CYTH1	8.90483	-0.00222	1.000e+00
CASP10	2.67664	-0.00276	1.000e+00
EHMT2	6.10978	-0.00282	1.000e+00
AHCYL1	8.78419	-0.00287	1.000e+00
EDEM2	10.245	-0.00292	1.000e+00
ARL5A	9.07929	-0.00339	1.000e+00
GNB1	26.1089	-0.00346	1.000e+00
SLC27A3	6.80732	-0.00351	1.000e+00
CWC25	8.58305	-0.00358	1.000e+00
CIDEB	4.55827	-0.00377	1.000e+00
PKD1	9.43382	-0.00392	1.000e+00
CLSTN3	2.94726	-0.0041	1.000e+00
CDC14B	1.2037	-0.00414	1.000e+00
RBM10	4.20737	-0.00419	1.000e+00
MFF	12.1799	-0.00462	1.000e+00
WDR91	2.51416	-0.00468	1.000e+00
RNF40	4.49887	-0.00491	1.000e+00
CPSF7	8.42524	-0.00497	1.000e+00
COX7A2L	16.3077	-0.00513	1.000e+00
ODF2	4.25951	-0.00523	1.000e+00
ZMYM4	6.3612	-0.00539	1.000e+00
TMEM106C	2.77078	-0.00541	1.000e+00
TOX	5.09038	-0.0055	1.000e+00
ACAA1	9.09219	-0.00552	1.000e+00
FBXO4	2.45819	-0.00562	1.000e+00
PCBP1	47.8141	-0.00571	1.000e+00
MIR29B2CHG	5.90968	-0.00579	1.000e+00
HSD17B8	3.01085	-0.00582	1.000e+00
TPGS1	8.63776	-0.0059	1.000e+00
ZC3H14	6.0538	-0.00636	1.000e+00
C6orf203	2.81978	-0.00636	1.000e+00
SEC22B	8.62396	-0.00653	1.000e+00
HSPB11	9.85588	-0.00687	1.000e+00
VCPKMT	2.99792	-0.00689	1.000e+00
SS18L2	7.999	-0.0071	1.000e+00
SNX13	5.17148	-0.00711	1.000e+00
DROSHA	3.43226	-0.00742	1.000e+00
PPP6R1	9.09464	-0.00743	1.000e+00
SHROOM1	1.24344	-0.00745	1.000e+00
PMVK	5.57336	-0.00745	1.000e+00
SIRT2	4.5977	-0.00752	1.000e+00
PDXK	7.85529	-0.0078	1.000e+00
PSMG1	6.04776	-0.00797	1.000e+00
RNASEH1	2.72561	-0.00807	1.000e+00
FAM53B	5.24038	-0.00824	1.000e+00
FOXP1	72.2892	-0.0083	1.000e+00
ZNF611	1.75882	-0.00848	1.000e+00
MED21	4.70916	-0.00852	1.000e+00
IBTK	6.28619	-0.00861	1.000e+00
CREBRF	7.56943	-0.00867	1.000e+00
MBNL1	42.7809	-0.00875	1.000e+00
CHM	4.63226	-0.00891	1.000e+00
VPS52	2.41317	-0.00914	1.000e+00
PRELID1	22.0293	-0.00921	1.000e+00
PSMD6	11.7707	-0.00952	1.000e+00
RARA	10.5753	-0.00965	1.000e+00
KDSR	6.32125	-0.00967	1.000e+00
C12orf76	4.5971	-0.00968	1.000e+00
DIDO1	7.56466	-0.00977	1.000e+00
IP6K1	4.73745	-0.0098	1.000e+00
BDP1	17.0888	-0.00992	1.000e+00
PTPRC	51.365	-0.00995	1.000e+00
SLC35E4	1.84349	-0.00995	1.000e+00
CCDC43	3.97092	-0.00995	1.000e+00
B4GALT1	6.93014	-0.01003	1.000e+00
RBM48	4.37324	-0.01006	1.000e+00
UBL5	48.3781	-0.0102	1.000e+00
MRPL55	7.08351	-0.01026	1.000e+00
EIF3J	10.0235	-0.01042	1.000e+00
GM2A	16.9665	-0.01044	1.000e+00
CBX1	4.74862	-0.01046	1.000e+00
SRRT	8.56742	-0.01074	1.000e+00
SLC11A2	18.4833	-0.01074	1.000e+00
DTYMK	2.24508	-0.01083	1.000e+00
STIM2	13.344	-0.01085	1.000e+00
ALS2	16.0856	-0.01092	1.000e+00
PCNX1	9.58437	-0.01096	1.000e+00
TRAFD1	3.84184	-0.01105	1.000e+00
TOM1	5.39025	-0.01109	1.000e+00
SMYD3	22.3835	-0.01112	1.000e+00
SPI1	25.6089	-0.01115	1.000e+00
MAIP1	2.08639	-0.01125	1.000e+00
CDV3	28.8478	-0.01162	1.000e+00
PTP4A2	27.426	-0.01168	1.000e+00
CLASP2	12.2677	-0.01184	1.000e+00
ESYT2	10.6333	-0.01186	1.000e+00
SCNM1	8.54327	-0.01195	1.000e+00
PHC1	4.4958	-0.01196	1.000e+00
SLC16A5	2.1174	-0.01199	1.000e+00
BDH2	3.21526	-0.01202	1.000e+00
SNAPC5	4.56018	-0.01204	1.000e+00
TRAPPC2B	4.266	-0.01211	1.000e+00
MAST2	2.11681	-0.01212	1.000e+00
GFER	5.24921	-0.01222	1.000e+00		Yes
CCDC47	9.58664	-0.01245	1.000e+00
SPAST	2.79281	-0.01261	1.000e+00
ARMC10	7.77464	-0.0127	1.000e+00
TMEM131L	3.02759	-0.01275	1.000e+00
KYAT3	2.76536	-0.01296	1.000e+00
BOD1L1	21.5853	-0.01308	1.000e+00
STXBP3	4.8851	-0.01309	1.000e+00
BCL7C	16.9418	-0.01332	1.000e+00
AAMP	6.60408	-0.01341	1.000e+00
PIK3C2B	9.77848	-0.01353	1.000e+00
DMWD	2.12736	-0.01375	1.000e+00
TTC17	18.8309	-0.01392	1.000e+00		Yes
SPEN	16.8083	-0.01406	1.000e+00
IRAK4	12.0834	-0.01418	1.000e+00
MYO19	2.74153	-0.01443	1.000e+00
TMEM176B	39.6651	-0.01457	1.000e+00
COX14	13.3613	-0.0146	1.000e+00
SZRD1	6.27783	-0.01461	1.000e+00
C16orf91	2.44629	-0.01461	1.000e+00
GPNMB	2.94317	-0.01473	1.000e+00
SUSD6	8.17582	-0.0149	1.000e+00
PTPRA	13.8349	-0.01497	1.000e+00
TOR3A	2.59787	-0.01507	1.000e+00
POLR2G	11.2084	-0.0155	1.000e+00
GGA2	4.58538	-0.0157	1.000e+00
MNAT1	4.42049	-0.01585	1.000e+00
CHMP1B	3.80896	-0.01591	1.000e+00
FBXW2	4.54318	-0.016	1.000e+00
PSMD3	6.14742	-0.01628	1.000e+00
TNIP2	4.00932	-0.01659	1.000e+00
CRNKL1	4.23868	-0.01681	1.000e+00
PSMB8	19.8357	-0.01681	1.000e+00
ARID3B	2.98306	-0.01684	1.000e+00
TNF	2.75563	-0.01695	1.000e+00		Yes
IRF9	3.01573	-0.01695	1.000e+00
SENP6	22.5133	-0.01711	1.000e+00
CYTH4	10.8363	-0.01723	1.000e+00
GOLGB1	15.8685	-0.01727	1.000e+00
FBXO6	1.02542	-0.01729	1.000e+00
LYPLA1	14.551	-0.01734	1.000e+00
SAMM50	5.16646	-0.01745	1.000e+00
LYRM2	9.18629	-0.01756	1.000e+00
DGCR6L	6.30929	-0.01758	1.000e+00
IL17RA	4.34001	-0.0176	1.000e+00		Yes
CUL1	5.5707	-0.01766	1.000e+00
ADPRH	6.27388	-0.0177	1.000e+00
GPATCH8	8.53313	-0.01775	1.000e+00
TNPO1	8.1609	-0.01776	1.000e+00
NDUFB2	43.8934	-0.01785	1.000e+00
COX15	3.06617	-0.01789	1.000e+00
COL4A3BP	14.9974	-0.01811	1.000e+00
ATP6V1F	78.7256	-0.01847	1.000e+00
PELP1	4.39922	-0.01851	1.000e+00
TAOK1	7.25554	-0.01856	1.000e+00
TRIM56	10.7413	-0.01862	1.000e+00
GAPT	13.6478	-0.01869	1.000e+00
SLC38A7	1.41569	-0.01869	1.000e+00
PPRC1	3.42619	-0.01875	1.000e+00
FAIM	6.40809	-0.01883	1.000e+00
NEURL1	0.73853	-0.01886	1.000e+00
ZDHHC20	7.14454	-0.01898	1.000e+00
ATP5MC3	43.0674	-0.01925	1.000e+00
NECAP1	5.7394	-0.01948	1.000e+00
NAE1	4.06535	-0.01976	1.000e+00
USP16	11.9373	-0.01978	1.000e+00
AK3	6.40332	-0.02027	1.000e+00
SEC24C	5.4018	-0.02032	1.000e+00
ZNF292	15.6187	-0.02039	1.000e+00
SLC38A10	8.45398	-0.0204	1.000e+00
CD46	31.7749	-0.02043	1.000e+00
NFKBIA	66.2951	-0.02046	1.000e+00
VEGFB	29.3673	-0.02052	1.000e+00		Yes
MINOS1	10.904	-0.02053	1.000e+00
SPOUT1	1.86368	-0.02087	1.000e+00
PIEZO1	4.50045	-0.02088	1.000e+00
SYNE1	4.99013	-0.02107	1.000e+00
C19orf25	9.61784	-0.02133	1.000e+00
DNASE1	3.37257	-0.02164	1.000e+00		Yes
CASC4	7.51993	-0.02165	1.000e+00
AGPAT5	10.6542	-0.02194	1.000e+00
CYBA	111.515	-0.02205	1.000e+00
PPIB	64.7135	-0.02243	1.000e+00		Yes
NKTR	26.991	-0.02271	1.000e+00
MED14	5.82466	-0.02273	1.000e+00
CST7	24.2805	-0.02298	1.000e+00		Yes
DHRS4	8.67658	-0.02308	1.000e+00
ZNF100	3.95638	-0.02313	1.000e+00
LMF2	3.90714	-0.02325	1.000e+00
SLC10A3	6.57062	-0.02328	1.000e+00
BTBD6	3.43319	-0.02329	1.000e+00
SRRM2	81.8146	-0.02331	1.000e+00
MRFAP1L1	9.55256	-0.02331	1.000e+00
SAR1A	5.1505	-0.02346	1.000e+00
APOC1	51.5215	-0.0237	1.000e+00		Yes
ZNF484	1.98894	-0.02405	1.000e+00
C16orf72	10.1209	-0.02411	1.000e+00
ACTB	625.656	-0.0242	1.000e+00
C16orf87	2.43905	-0.02439	1.000e+00
CYSTM1	18.0112	-0.02471	1.000e+00
FAM213A	4.68865	-0.02481	1.000e+00
ADCY7	11.8484	-0.02485	1.000e+00
SLC9A1	11.3132	-0.02513	1.000e+00
DAZAP2	42.0474	-0.02523	1.000e+00
RGS13	53.4651	-0.02534	1.000e+00
SHLD2	3.14696	-0.02548	1.000e+00
SH3PXD2B	0.82266	-0.02557	1.000e+00
PYURF	18.171	-0.02565	1.000e+00
AKAP9	25.2655	-0.02573	1.000e+00
HP1BP3	33.1261	-0.02578	1.000e+00
ERO1B	4.75948	-0.02585	1.000e+00
ATF6B	8.42849	-0.026	1.000e+00
XPC	5.90989	-0.02605	1.000e+00
CPNE1	7.46881	-0.02612	1.000e+00
CTNNA1	10.1582	-0.02618	1.000e+00
AASDHPPT	8.46299	-0.02624	1.000e+00
GNG5	68.4385	-0.02633	1.000e+00
NFATC3	14.4902	-0.02635	1.000e+00
ERN1	5.73298	-0.02659	1.000e+00
RHOT2	5.11918	-0.02659	1.000e+00
NGLY1	7.41395	-0.02673	1.000e+00
PTCD3	5.99922	-0.02686	1.000e+00
PRPF19	4.02748	-0.02687	1.000e+00
NDUFB10	24.2151	-0.02691	1.000e+00
TTBK2	5.25222	-0.02698	1.000e+00
PDHB	4.47473	-0.02702	1.000e+00
LDAH	2.05133	-0.02704	1.000e+00
SNX6	20.5586	-0.02727	1.000e+00
RFK	4.13812	-0.02748	1.000e+00
CTTNBP2NL	3.00033	-0.02767	1.000e+00
OTULINL	3.33178	-0.02769	1.000e+00
SKA2	3.72128	-0.02773	1.000e+00
EIF4E	6.36764	-0.02806	1.000e+00
CLK4	6.48662	-0.02807	1.000e+00
RAB5IF	7.89614	-0.02807	1.000e+00
SSNA1	17.7055	-0.02815	1.000e+00
RNF170	3.01072	-0.02817	1.000e+00
HLA-F	8.71485	-0.02828	1.000e+00
ARF1	34.4011	-0.02839	1.000e+00
EAPP	8.61146	-0.02865	1.000e+00
HSP90AB1	212.349	-0.0287	1.000e+00
SHOC2	12.7439	-0.02872	1.000e+00
CIAO1	9.77457	-0.0289	1.000e+00
PCYT2	3.37449	-0.02893	1.000e+00
PTBP3	21.3844	-0.02898	1.000e+00
FHL3	28.1269	-0.02904	1.000e+00
COX8A	50.5309	-0.02905	1.000e+00
ANP32B	45.7175	-0.02914	1.000e+00
ATP9B	4.88114	-0.02923	1.000e+00
U2SURP	21.5006	-0.0293	1.000e+00
FKTN	1.26062	-0.02935	1.000e+00
FUBP1	8.26281	-0.02949	1.000e+00
BID	4.18929	-0.02951	1.000e+00
SLC35B1	3.61728	-0.02974	1.000e+00
RIPOR2	5.06624	-0.02974	1.000e+00
MPC1	8.31688	-0.03023	1.000e+00
H3F3A	140.826	-0.03046	1.000e+00
UQCC3	3.69904	-0.03065	1.000e+00
CHPT1	17.1595	-0.03072	1.000e+00
MDM1	1.72722	-0.03076	1.000e+00
UCKL1	4.19601	-0.0308	1.000e+00
SSR1	10.63	-0.031	1.000e+00
CADPS	10.7212	-0.03111	1.000e+00
FBXO9	11.066	-0.03113	1.000e+00
SYMPK	4.83225	-0.03118	1.000e+00
PARVG	13.3426	-0.03125	1.000e+00
SEC61G	26.786	-0.03151	1.000e+00
CASP3	4.51754	-0.03174	1.000e+00
ZNF32	4.59636	-0.03176	1.000e+00
C7orf26	1.90159	-0.03195	1.000e+00
MEAF6	16.0299	-0.03207	1.000e+00
FKBP2	29.1055	-0.03207	1.000e+00
EDF1	58.0347	-0.03209	1.000e+00
ILVBL	2.56969	-0.03232	1.000e+00
PITPNM1	1.63289	-0.03234	1.000e+00
TRIO	15.0352	-0.03239	1.000e+00
SDHD	4.89394	-0.03241	1.000e+00
FAM126B	4.37952	-0.03255	1.000e+00
TMEM127	4.9783	-0.03264	1.000e+00
CCDC85B	39.121	-0.03265	1.000e+00
DNAJC7	12.7188	-0.03287	1.000e+00
ARRB1	7.79411	-0.03292	1.000e+00
XPO1	15.385	-0.03293	1.000e+00
ARHGAP30	12.8563	-0.03303	1.000e+00
TMEM120B	2.38032	-0.0331	1.000e+00
PELO	2.40387	-0.03317	1.000e+00
ERAP1	6.18139	-0.03338	1.000e+00		Yes
LMAN2	17.9801	-0.03342	1.000e+00
NDUFAF8	11.1016	-0.03359	1.000e+00
TTC9C	4.6118	-0.03375	1.000e+00
ECI1	7.24519	-0.03379	1.000e+00
TRMT10C	6.64168	-0.03381	1.000e+00
COPS8	5.11169	-0.03388	1.000e+00
NUDCD2	7.83285	-0.0339	1.000e+00
VPS26A	8.40793	-0.03395	1.000e+00
CAPRIN2	4.6423	-0.03452	1.000e+00
MAGT1	7.19439	-0.03455	1.000e+00
NGDN	8.70867	-0.03457	1.000e+00
NRDC	16.953	-0.03458	1.000e+00
NCBP3	8.59701	-0.03462	1.000e+00
PAPOLA	19.2287	-0.03474	1.000e+00
RABAC1	10.3215	-0.03476	1.000e+00
TRIM38	8.19505	-0.03481	1.000e+00
ZFAND6	8.24335	-0.03483	1.000e+00
HECTD1	18.7857	-0.03483	1.000e+00
COG1	3.35473	-0.03496	1.000e+00
KHDRBS3	1.52792	-0.03502	1.000e+00
NANS	5.9181	-0.03512	1.000e+00
PBDC1	8.41521	-0.03523	1.000e+00
SCOC	4.30992	-0.03524	1.000e+00
PHF8	3.0354	-0.03526	1.000e+00
TMEM106B	7.10448	-0.03533	1.000e+00
ELMSAN1	9.31101	-0.03541	1.000e+00
PPM1G	14.2655	-0.03545	1.000e+00
ENTPD5	2.18272	-0.03548	1.000e+00		Yes
METRN	3.30986	-0.03553	1.000e+00		Yes
SP1	6.99307	-0.03559	1.000e+00
KIAA1468	8.05408	-0.03559	1.000e+00
RBPJ	10.2151	-0.03569	1.000e+00
LEPROT	10.3018	-0.03578	1.000e+00
PICALM	16.8016	-0.03594	1.000e+00
PPIH	5.98811	-0.03601	1.000e+00
SMC1A	8.50449	-0.0362	1.000e+00
ABCC10	2.77432	-0.03623	1.000e+00
AFF1	17.8128	-0.03625	1.000e+00
ELOA	3.59145	-0.03641	1.000e+00
RASSF5	21.8407	-0.03644	1.000e+00
HIC2	2.06938	-0.03647	1.000e+00
PIGU	0.94183	-0.03647	1.000e+00
SARAF	76.6743	-0.03662	1.000e+00
BEST1	7.26385	-0.03689	1.000e+00
TRIP10	2.77275	-0.03711	1.000e+00
SUOX	2.08635	-0.03715	1.000e+00
MACF1	32.6888	-0.03727	1.000e+00
ACYP2	7.94972	-0.03736	1.000e+00
UBB	99.3598	-0.0374	1.000e+00
ZNF263	2.32	-0.03758	1.000e+00
ARHGEF11	1.95052	-0.0377	1.000e+00
PRPSAP1	3.80048	-0.03772	1.000e+00
PKN2	12.0289	-0.03786	1.000e+00
FAM208B	7.45803	-0.03792	1.000e+00
SENP7	6.87879	-0.03793	1.000e+00
ZNF200	1.91853	-0.03794	1.000e+00
COMMD8	4.89705	-0.03797	1.000e+00
LMTK2	3.22352	-0.03805	1.000e+00
STOML2	9.96316	-0.03809	1.000e+00
PLEKHM1	4.1392	-0.03812	1.000e+00
YJU2	1.83075	-0.03818	1.000e+00
SMARCA4	7.10338	-0.03819	1.000e+00
ZNF407	2.07451	-0.03843	1.000e+00
SLFN5	14.2169	-0.03852	1.000e+00
NFKB1	12.3214	-0.03856	1.000e+00
HDGFL2	5.15298	-0.03887	1.000e+00
TIMM50	2.92708	-0.03888	1.000e+00
FAM120B	8.11629	-0.03889	1.000e+00
COQ6	3.36143	-0.03895	1.000e+00
BTRC	2.80414	-0.03902	1.000e+00
SH2D3A	0.9221	-0.03908	1.000e+00
CACUL1	8.86842	-0.03923	1.000e+00
STXBP4	3.68012	-0.03952	1.000e+00
ZDHHC6	4.79988	-0.03955	1.000e+00
BAZ1A	12.2257	-0.03966	1.000e+00
CERS5	4.67566	-0.03966	1.000e+00
SPG11	9.26869	-0.0397	1.000e+00
GPATCH2	3.99487	-0.04015	1.000e+00
CUL4A	8.22272	-0.0402	1.000e+00
FNDC3A	14.0111	-0.04032	1.000e+00
KCTD10	2.15406	-0.04032	1.000e+00
PSMD9	4.18155	-0.04045	1.000e+00
PSENEN	2.61968	-0.04048	1.000e+00
GNL3L	2.99609	-0.04051	1.000e+00
FAM192A	6.7187	-0.04061	1.000e+00
TBRG4	4.16014	-0.04081	1.000e+00
RNMT	14.4178	-0.04092	1.000e+00
CCT7	16.0226	-0.04101	1.000e+00
KCMF1	6.49511	-0.0411	1.000e+00
TDRD3	29.4624	-0.04115	1.000e+00
HERC4	8.20053	-0.04127	1.000e+00
CYB561D1	1.72406	-0.04155	1.000e+00
YTHDF3	6.28036	-0.04171	1.000e+00
LRPPRC	11.3056	-0.04176	1.000e+00
CSNK1A1	22.9685	-0.04191	1.000e+00
RCBTB2	3.68907	-0.04201	1.000e+00
AHNAK	194.377	-0.04203	1.000e+00
INO80	7.33519	-0.04204	1.000e+00
TIMM8B	12.3325	-0.04212	1.000e+00
ISCA2	7.22569	-0.04218	1.000e+00
PCYT1A	3.90017	-0.04222	1.000e+00
TMEM14C	28.0305	-0.04235	1.000e+00
SMC4	8.97877	-0.04238	1.000e+00
PNPLA6	5.64268	-0.04244	1.000e+00
IP6K2	5.86908	-0.04253	1.000e+00
ZNF627	1.90359	-0.04255	1.000e+00
ARHGAP25	19.461	-0.04265	1.000e+00
DDX23	5.78152	-0.04297	1.000e+00
CCDC127	2.44663	-0.04304	1.000e+00
SFPQ	34.6076	-0.04304	1.000e+00
BORCS6	4.482	-0.0431	1.000e+00
ZDHHC24	6.57699	-0.04314	1.000e+00
GOSR1	8.34357	-0.04331	1.000e+00
APOBEC3C	5.91166	-0.04335	1.000e+00
UBE2J2	6.30841	-0.04354	1.000e+00
OSBPL1A	4.9999	-0.0436	1.000e+00
CASP6	4.09483	-0.04363	1.000e+00
TSC22D4	8.71422	-0.04363	1.000e+00
POLRMT	2.13851	-0.04367	1.000e+00
RNF10	10.4089	-0.0438	1.000e+00
MRPL58	3.23533	-0.04396	1.000e+00
PGM1	3.87163	-0.044	1.000e+00
GSKIP	2.34799	-0.0441	1.000e+00
CHMP7	4.3488	-0.04415	1.000e+00
ZNF623	2.07876	-0.04435	1.000e+00
TMEM126B	6.6979	-0.04436	1.000e+00
ZKSCAN1	10.9908	-0.04452	1.000e+00
YEATS4	3.80335	-0.04463	1.000e+00
LRBA	8.21294	-0.04466	1.000e+00
ZNFX1	7.44789	-0.04492	1.000e+00
MTX1	6.06723	-0.04493	1.000e+00
EXOC3	5.33497	-0.04509	1.000e+00
PLEKHA5	5.0433	-0.04554	1.000e+00
MON2	10.5049	-0.04558	1.000e+00
SETX	12.0322	-0.04558	1.000e+00
FANCL	3.84399	-0.04568	1.000e+00
PSMB3	22.3011	-0.04596	1.000e+00
P4HTM	6.24069	-0.04598	1.000e+00
CCDC137	3.25184	-0.04612	1.000e+00
IFNGR1	10.7804	-0.0462	1.000e+00
SERBP1	41.6504	-0.04622	1.000e+00
TMEM259	12.8637	-0.04636	1.000e+00
CNTROB	2.22316	-0.04638	1.000e+00
MRPS5	10.7424	-0.04654	1.000e+00
CNOT11	4.94654	-0.04665	1.000e+00
ZNF701	2.38826	-0.04678	1.000e+00
INTS8	4.79236	-0.04709	1.000e+00
PLP2	50.5698	-0.04738	1.000e+00
MYO10	6.70007	-0.04752	1.000e+00
EMC7	9.47113	-0.04753	1.000e+00
HSD17B7	2.8378	-0.04778	1.000e+00
RAD9A	2.22492	-0.0478	1.000e+00
FH	2.85104	-0.04788	1.000e+00
ZBTB17	2.39605	-0.04794	1.000e+00
CAPZB	32.0281	-0.04796	1.000e+00
YWHAE	25.3014	-0.04797	1.000e+00
LDB1	6.75104	-0.048	1.000e+00
THYN1	9.25256	-0.04805	1.000e+00
GNAQ	13.8035	-0.04814	1.000e+00
PDXDC1	9.65182	-0.0482	1.000e+00
SMPDL3A	2.54953	-0.04822	1.000e+00		Yes
UVSSA	4.13368	-0.04827	1.000e+00
TIMM23B	1.58641	-0.0485	1.000e+00
RASSF2	10.0538	-0.04865	1.000e+00
SMARCA2	21.7329	-0.04886	1.000e+00
INPP5B	3.69961	-0.04894	1.000e+00
ARPP19	9.92064	-0.04895	1.000e+00
PLSCR1	10.486	-0.04896	1.000e+00
PDCD5	14.4629	-0.04896	1.000e+00
PSMB1	30.5089	-0.04904	1.000e+00
GRIK5	1.13052	-0.04907	1.000e+00
SLC25A24	9.43073	-0.04915	1.000e+00
RPAP2	9.88724	-0.04944	1.000e+00
MRPL54	16.9715	-0.04949	1.000e+00
SNRNP40	4.96603	-0.04955	1.000e+00
DYRK1A	8.70286	-0.04961	1.000e+00
SASH3	9.62506	-0.04978	1.000e+00
ABI1	10.6724	-0.04991	1.000e+00
PTAFR	7.66524	-0.05019	1.000e+00
TRIM24	15.1882	-0.05023	1.000e+00
TPM3	77.2402	-0.0505	1.000e+00
ABCF1	6.95093	-0.05051	1.000e+00
GCC2	12.3508	-0.05058	1.000e+00
RNF121	1.73358	-0.05069	1.000e+00
ZNF358	2.82807	-0.05073	1.000e+00
CCDC12	19.0042	-0.05089	1.000e+00
SEPT1	7.18111	-0.0509	1.000e+00
RERE	13.9296	-0.05099	1.000e+00
SLC39A3	2.81022	-0.05106	1.000e+00
CNOT1	7.94788	-0.05137	1.000e+00
POLR3H	2.37613	-0.0517	1.000e+00
PSMD7	13.068	-0.05195	1.000e+00
FCER1G	195.137	-0.05199	1.000e+00
ANKRD36C	10.954	-0.052	1.000e+00
PSMB5	10.7844	-0.05202	1.000e+00
BRD9	5.28352	-0.05213	1.000e+00
BLM	1.33043	-0.05214	1.000e+00
RBL2	10.2958	-0.05223	1.000e+00
PNN	23.7769	-0.05225	1.000e+00
ARMCX6	7.28175	-0.05227	1.000e+00
RECQL	8.61306	-0.05246	1.000e+00
SCRN2	5.11551	-0.05273	1.000e+00
ZNF44	3.47046	-0.05274	1.000e+00
EID2	3.02507	-0.05275	1.000e+00
TMEM167B	5.39912	-0.05293	1.000e+00
EPB41L4A	3.69785	-0.05293	1.000e+00
USP46	2.46466	-0.05314	1.000e+00
PHLDA1	4.73349	-0.05315	1.000e+00
ACBD5	2.72962	-0.05318	1.000e+00
SIL1	8.56749	-0.05329	1.000e+00
PPM1A	5.57534	-0.05332	1.000e+00
TRIM73	4.05434	-0.05336	1.000e+00
SLC43A3	11.6737	-0.05346	1.000e+00
ZNF431	8.1893	-0.05357	1.000e+00
RBBP7	10.7872	-0.05358	1.000e+00
N4BP2L2	47.7404	-0.05366	1.000e+00
COG3	3.57897	-0.05367	1.000e+00
EIF2A	13.6972	-0.05395	1.000e+00
PDCD6IP	25.3848	-0.05396	1.000e+00
BAX	26.3424	-0.05399	1.000e+00
DMXL1	6.79154	-0.054	1.000e+00
PWWP2A	4.83825	-0.05437	1.000e+00
RXRB	3.99523	-0.05444	1.000e+00
BRD4	19.468	-0.05448	1.000e+00
CASP8AP2	3.47107	-0.05448	1.000e+00
USF3	4.78677	-0.05461	1.000e+00
ADPRM	3.09967	-0.05474	1.000e+00
PKM	56.194	-0.05481	1.000e+00
PPP1R9B	5.43377	-0.05481	1.000e+00
PIK3C2A	8.41726	-0.05485	1.000e+00
RHEB	13.4787	-0.05496	1.000e+00
USP28	1.50311	-0.05519	1.000e+00
AKAP11	6.36713	-0.05571	1.000e+00
DNAJB12	7.84346	-0.05572	1.000e+00
RSRC2	15.4373	-0.05578	1.000e+00
COX18	1.23395	-0.05592	1.000e+00
REXO1	3.81593	-0.05623	1.000e+00
IKBKB	10.9163	-0.05631	1.000e+00
RAB14	18.1119	-0.05643	1.000e+00
ICA1	2.5759	-0.05666	1.000e+00
ACSL5	3.74407	-0.05673	1.000e+00
C2orf74	4.34366	-0.05678	1.000e+00
OSTM1	7.97929	-0.05681	1.000e+00
IFT57	3.58978	-0.05683	1.000e+00
TAL1	7.62496	-0.05693	1.000e+00
ATP6V0A2	55.9822	-0.05695	1.000e+00
CBWD2	2.6647	-0.05709	1.000e+00
SNAP23	13.7286	-0.05711	1.000e+00
RHOA	70.6645	-0.05714	1.000e+00
CD38	21.7169	-0.05724	1.000e+00
MTX2	4.53837	-0.05726	1.000e+00
RUNX3	4.64389	-0.05732	1.000e+00
PLXND1	6.7272	-0.05747	1.000e+00
PPIG	20.7104	-0.05751	1.000e+00
MAP4K2	1.69089	-0.05771	1.000e+00
ILF2	13.091	-0.05772	1.000e+00
RGS18	3.56172	-0.0579	1.000e+00
SEC23A	4.20077	-0.05791	1.000e+00
UFL1	7.84101	-0.05796	1.000e+00
SNRNP48	4.02012	-0.05826	1.000e+00
TMEM233	25.4246	-0.05855	1.000e+00
SNRPD1	11.8876	-0.05863	1.000e+00
PEX6	3.5741	-0.05882	1.000e+00
CLTA	24.0206	-0.05888	1.000e+00
ENC1	4.72703	-0.05888	1.000e+00
CHKB	1.82662	-0.0589	1.000e+00
IL6ST	4.68522	-0.05896	1.000e+00		Yes
MARF1	6.05395	-0.05897	1.000e+00
NFKBIL1	2.37328	-0.05903	1.000e+00
RUBCN	3.06232	-0.05906	1.000e+00
RAB13	10.4273	-0.05907	1.000e+00
CTDSPL2	4.36813	-0.05928	1.000e+00
DIS3	6.34861	-0.05943	1.000e+00
TBRG1	20.2209	-0.05945	1.000e+00
ZFC3H1	14.4328	-0.0595	1.000e+00
GATAD1	17.7532	-0.05952	1.000e+00
GNL3	4.3811	-0.05988	1.000e+00
SPSB3	12.0314	-0.05989	1.000e+00
BRI3	47.7226	-0.05999	1.000e+00
IMP3	17.5112	-0.06001	1.000e+00
WDFY4	2.26933	-0.06004	1.000e+00
POLM	6.01714	-0.06017	1.000e+00
TYW3	6.91912	-0.06059	1.000e+00
RABEPK	2.42242	-0.06068	1.000e+00
SNX8	2.44265	-0.0607	1.000e+00
FLCN	3.28285	-0.06076	1.000e+00
MTMR9	3.2106	-0.06081	1.000e+00
SEPT7	37.0836	-0.06088	1.000e+00
G6PC3	4.2847	-0.06093	1.000e+00
DENND4A	8.20506	-0.06118	1.000e+00
ZNF776	1.80107	-0.06119	1.000e+00
CCT5	12.3576	-0.06152	1.000e+00
PUF60	8.82437	-0.06154	1.000e+00
SCP2	18.2606	-0.06155	1.000e+00
IFI6	11.3216	-0.06156	1.000e+00
RAPGEF3	1.05843	-0.06166	1.000e+00
MPP1	22.4829	-0.06183	1.000e+00
SLC17A5	2.72768	-0.06188	1.000e+00
CCNDBP1	11.5837	-0.06221	1.000e+00
RPP38	2.97391	-0.06234	1.000e+00
TM9SF3	14.9359	-0.06236	1.000e+00
STAC3	2.6737	-0.06246	1.000e+00
UBXN4	28.8362	-0.0625	1.000e+00
UBE2B	19.4433	-0.06254	1.000e+00
NDUFB6	15.1131	-0.06257	1.000e+00
PRPF4B	16.828	-0.06313	1.000e+00
EIF4E2	11.2973	-0.06319	1.000e+00
NR1H2	13.3156	-0.06375	1.000e+00
PPA2	5.32158	-0.06388	1.000e+00
PAFAH1B1	22.5482	-0.06392	1.000e+00
AGO3	12.2584	-0.064	1.000e+00
CHDH	5.4138	-0.06405	1.000e+00
BNIP2	15.1066	-0.06417	1.000e+00
C19orf24	10.7336	-0.06435	1.000e+00
GSTM4	4.43199	-0.06443	1.000e+00
E4F1	3.47895	-0.0645	1.000e+00
RBMS1	12.9218	-0.06459	1.000e+00
AAGAB	3.05367	-0.0646	1.000e+00
CARS2	5.35573	-0.06476	1.000e+00
CPSF2	8.13947	-0.06479	1.000e+00
SND1-IT1	0.9989	-0.06481	1.000e+00
FBXL3	7.11271	-0.06484	1.000e+00
SNAP29	8.19887	-0.06509	1.000e+00
ANAPC5	17.6459	-0.06536	1.000e+00
CDK13	14.8198	-0.06564	1.000e+00
HMGCL	3.00835	-0.06575	1.000e+00
PBX1	18.0536	-0.06592	1.000e+00
STK17A	8.05791	-0.06593	1.000e+00
LARP4B	10.2802	-0.06597	1.000e+00
GPATCH3	2.44113	-0.06601	1.000e+00
LIMS1	22.2019	-0.06609	1.000e+00
RPA2	5.66051	-0.06635	1.000e+00
MOB4	2.74599	-0.06641	1.000e+00
SAMD9L	8.02781	-0.06641	1.000e+00
TIAL1	12.6113	-0.06652	1.000e+00
GPX4	85.893	-0.06681	1.000e+00
AP1S2	13.3039	-0.06703	1.000e+00
GHITM	17.0802	-0.06733	1.000e+00
C21orf2	3.12137	-0.06741	1.000e+00
ANAPC7	3.25111	-0.06762	1.000e+00
ZMIZ1	20.9757	-0.06775	1.000e+00
CNOT6L	6.12463	-0.06779	1.000e+00
KPNA6	6.45436	-0.06782	1.000e+00
MRM2	4.9004	-0.06786	1.000e+00
PDE6B	2.41939	-0.06792	1.000e+00
TSPAN31	4.16596	-0.06798	1.000e+00
STK24	14.98	-0.06801	1.000e+00
RBCK1	15.1081	-0.06812	1.000e+00
USP15	25.3513	-0.06845	1.000e+00
BAP1	2.60408	-0.0686	1.000e+00
SIAH1	4.65542	-0.06887	1.000e+00
ABHD13	3.04635	-0.06888	1.000e+00
SLC7A6OS	3.00875	-0.069	1.000e+00
ATF2	5.93795	-0.06906	1.000e+00
LSM14A	14.1794	-0.06912	1.000e+00
CANT1	2.42292	-0.06918	1.000e+00
NELFB	5.80235	-0.06927	1.000e+00
CCDC82	11.3725	-0.06931	1.000e+00
DCAF17	2.53128	-0.06938	1.000e+00
NUDT15	1.30299	-0.06975	1.000e+00
CYP2R1	5.03923	-0.0698	1.000e+00
HELZ	7.22128	-0.07002	1.000e+00
ANKRD28	18.3961	-0.07018	1.000e+00
RIOK3	11.2365	-0.07018	1.000e+00
ABCD4	3.44118	-0.07037	1.000e+00
TOMM70	9.14761	-0.07063	1.000e+00
HLCS	2.48622	-0.07073	1.000e+00
ZNF197	1.67068	-0.07086	1.000e+00
YIPF4	11.4193	-0.07108	1.000e+00
EIF2B5	6.44995	-0.07114	1.000e+00
ACOX1	5.79489	-0.07129	1.000e+00
TTC37	10.0142	-0.07129	1.000e+00
TRPM7	9.07105	-0.0715	1.000e+00
NCL	64.2031	-0.0715	1.000e+00
C2orf69	2.54571	-0.07164	1.000e+00
CDK4	16.1227	-0.07166	1.000e+00
ITM2B	151.694	-0.07191	1.000e+00		Yes
CD300C	5.02369	-0.07192	1.000e+00
U2AF2	8.2006	-0.07192	1.000e+00
FBXO22	4.72087	-0.07208	1.000e+00
C1D	8.91743	-0.07214	1.000e+00
WDR82	8.29967	-0.07219	1.000e+00
MYO5A	6.54724	-0.07226	1.000e+00
UNC50	6.50611	-0.07227	1.000e+00
ICE2	8.98752	-0.07235	1.000e+00
TTC27	3.12774	-0.0726	1.000e+00
KTI12	1.41608	-0.07264	1.000e+00
FUNDC2	11.1637	-0.0727	1.000e+00
FAM13B	16.7996	-0.07271	1.000e+00
ZNF329	1.45687	-0.07291	1.000e+00
GALNT3	9.1487	-0.07306	1.000e+00
OSBPL7	1.52337	-0.07328	1.000e+00
PGAM1	14.883	-0.07344	1.000e+00
SPTLC1	5.79939	-0.0735	1.000e+00
DNAJC19	14.5017	-0.07355	1.000e+00
NUP85	2.60081	-0.07366	1.000e+00
HMGN5	1.6276	-0.07371	1.000e+00
DYNC1I2	9.09422	-0.07373	1.000e+00
STX5	3.54157	-0.07398	1.000e+00
FIBP	10.4203	-0.074	1.000e+00
GMPR	19.3768	-0.07417	1.000e+00
ZCCHC24	1.22923	-0.0742	1.000e+00
BIN2	8.53645	-0.07421	1.000e+00
LTC4S	316.863	-0.07425	1.000e+00
NCOR1	22.3577	-0.07428	1.000e+00
EP300	14.2382	-0.07447	1.000e+00
PRKCSH	13.8423	-0.07451	1.000e+00
PGM2	4.07772	-0.07458	1.000e+00
NCK1	6.6663	-0.07459	1.000e+00
FAM111A	7.72026	-0.0746	1.000e+00
ANAPC10	2.68084	-0.0749	1.000e+00
HNRNPL	18.5431	-0.07491	1.000e+00
MTREX	6.65211	-0.0752	1.000e+00
NUDT3	16.9155	-0.07528	1.000e+00
CEP120	3.49541	-0.0755	1.000e+00
STAG1	5.47384	-0.07552	1.000e+00
PGM2L1	4.30341	-0.07559	1.000e+00
CUL5	9.71828	-0.0756	1.000e+00
CD2AP	11.6706	-0.07561	1.000e+00
RNF149	19.6412	-0.07569	1.000e+00
FRY	6.7303	-0.07573	1.000e+00
NFKBIB	3.94905	-0.07576	1.000e+00
DGKD	3.64862	-0.07594	1.000e+00
TXNL4B	1.74185	-0.07609	1.000e+00
MID1IP1	7.87273	-0.0761	1.000e+00
DDX24	38.1597	-0.07635	1.000e+00
GAB3	9.38614	-0.07648	1.000e+00
HIPK1	8.82988	-0.07661	1.000e+00
HRAS	3.77573	-0.07666	1.000e+00
CDC40	7.01151	-0.07725	1.000e+00
SPG21	7.92654	-0.07741	1.000e+00
LPIN1	9.65446	-0.07758	1.000e+00
UBA3	9.3399	-0.07767	1.000e+00
MSANTD2	1.53449	-0.07795	1.000e+00
PABPC1	153.059	-0.07799	1.000e+00
TUBGCP5	2.18196	-0.07802	1.000e+00
SUCLG2	4.22197	-0.07816	1.000e+00
MED17	6.07774	-0.07821	1.000e+00
MCPH1	4.02518	-0.07828	1.000e+00
ZNF559	2.37726	-0.07835	1.000e+00
LSS	2.26854	-0.07841	1.000e+00
AMPD2	1.71452	-0.07844	1.000e+00
PDS5B	4.94786	-0.07847	1.000e+00
AP3M1	4.29802	-0.07849	1.000e+00
GON7	3.21864	-0.07857	1.000e+00
OGA	22.957	-0.07857	1.000e+00
FHOD1	9.90763	-0.07858	1.000e+00
ZNF43	4.29175	-0.0786	1.000e+00
C20orf27	4.88879	-0.07867	1.000e+00
SNTB1	1.31814	-0.0788	1.000e+00
ISCA1	3.69502	-0.07888	1.000e+00
HAUS1	3.45653	-0.0789	1.000e+00
IFIH1	4.86261	-0.07894	1.000e+00
PLXNC1	13.5722	-0.07922	1.000e+00
MAP3K5	5.01403	-0.07943	1.000e+00
SERTAD3	3.2914	-0.07962	1.000e+00
RNF41	4.35168	-0.07967	1.000e+00
CYB5RL	0.71823	-0.07968	1.000e+00
SLC52A2	4.1015	-0.07975	1.000e+00
THUMPD1	12.0253	-0.07977	1.000e+00
EXOSC10	8.41555	-0.07983	1.000e+00
NDUFA4	96.0597	-0.08003	1.000e+00
RBM33	13.1788	-0.08004	1.000e+00
SMDT1	30.5955	-0.08012	1.000e+00
ANP32E	12.0531	-0.08013	1.000e+00
ELF2	12.8745	-0.08013	1.000e+00
PLXDC2	10.2734	-0.0802	1.000e+00
SLAIN2	9.64835	-0.08032	1.000e+00
CD82	56.8804	-0.08037	1.000e+00
THADA	6.24388	-0.08065	1.000e+00
ELP5	4.72797	-0.08065	1.000e+00
UBE2I	25.573	-0.08071	1.000e+00
ZBTB7B	1.9816	-0.08076	1.000e+00
ZNF512B	1.92573	-0.08097	1.000e+00
MSH3	5.13411	-0.08104	1.000e+00
SCO1	4.93317	-0.08112	1.000e+00
ZNF264	4.40026	-0.08118	1.000e+00
BCAP29	13.8844	-0.08127	1.000e+00
TAF9B	1.43776	-0.08129	1.000e+00
MAEA	3.12806	-0.08133	1.000e+00
RAB11FIP1	8.60548	-0.08134	1.000e+00
ZNF839	1.46768	-0.08136	1.000e+00
WDR43	5.86155	-0.08142	1.000e+00
TRIM37	3.85393	-0.08148	1.000e+00
OGDH	8.14873	-0.08154	1.000e+00
CORO1B	10.9943	-0.08155	1.000e+00
ZNF432	1.49609	-0.08156	1.000e+00
ARPC3	97.274	-0.08158	1.000e+00
ZNF426	3.51388	-0.08162	1.000e+00
BTBD1	8.92963	-0.08169	1.000e+00
EXOSC7	2.91134	-0.08184	1.000e+00
CSPP1	3.74359	-0.08236	1.000e+00
FGD3	5.15374	-0.08242	1.000e+00
PRDX4	7.53342	-0.08243	1.000e+00
ZNF25	1.92759	-0.08251	1.000e+00
MKLN1	8.3749	-0.08255	1.000e+00
DDX51	2.34891	-0.0826	1.000e+00
SMIM8	2.32001	-0.08263	1.000e+00
ZDHHC8	1.7502	-0.08265	1.000e+00
SEC61A1	10.7761	-0.08278	1.000e+00
EIF3K	69.5701	-0.08282	1.000e+00
GBP3	1.97784	-0.08288	1.000e+00
ARID4B	21.5966	-0.08305	1.000e+00
HACD2	3.80604	-0.08309	1.000e+00
ALMS1	3.76522	-0.08346	1.000e+00
S100A11	282.868	-0.08351	1.000e+00
SAP25	2.53129	-0.08354	1.000e+00
ZSWIM4	1.84918	-0.08354	1.000e+00
NAPB	2.62764	-0.08357	1.000e+00
VPS18	2.40577	-0.08363	1.000e+00
EXOC7	8.23197	-0.08377	1.000e+00
ATM	12.5414	-0.08379	1.000e+00
SNTB2	4.20543	-0.08381	1.000e+00
NOL9	5.18698	-0.08382	1.000e+00
SDHC	11.8196	-0.08387	1.000e+00
ZNF322	6.97335	-0.08399	1.000e+00
CDC5L	8.44026	-0.08401	1.000e+00
SCAF11	30.84	-0.08405	1.000e+00
PAFAH1B3	9.96937	-0.08409	1.000e+00
USP3	7.18352	-0.08418	1.000e+00
PLCG2	16.3241	-0.08424	1.000e+00
LZTFL1	1.8386	-0.08435	1.000e+00
INTS3	6.65778	-0.08447	1.000e+00
USP12	4.89525	-0.08465	1.000e+00
GAR1	4.01674	-0.08497	1.000e+00
SDF4	13.6819	-0.08509	1.000e+00
VPS28	41.9737	-0.08525	1.000e+00
NUDT21	8.18908	-0.08554	1.000e+00
MFSD2B	3.01165	-0.08565	1.000e+00
MLPH	38.0964	-0.08566	1.000e+00
BCAT2	3.72271	-0.08567	1.000e+00
GLA	3.18439	-0.08578	1.000e+00
KDM5A	15.9097	-0.0858	1.000e+00
USP47	11.5965	-0.086	1.000e+00
ADAM10	11.7969	-0.08601	1.000e+00
ACTR6	3.8605	-0.08606	1.000e+00
PPIA	140.43	-0.08628	1.000e+00		Yes
CLK2	5.91085	-0.08635	1.000e+00
RAB9A	4.75315	-0.08641	1.000e+00
KMT2C	20.7755	-0.08674	1.000e+00
KRT19	16.4698	-0.08675	1.000e+00
PPP5C	1.62545	-0.08682	1.000e+00
KMT2A	25.4133	-0.08689	1.000e+00
DNPH1	8.46292	-0.08704	1.000e+00
ZNF507	3.38632	-0.08709	1.000e+00
TCTN1	1.29607	-0.08715	1.000e+00
RRAGA	9.41396	-0.08744	1.000e+00
UTP18	5.77166	-0.08749	1.000e+00
MYPOP	1.61838	-0.0875	1.000e+00
KDM1B	2.2667	-0.08773	1.000e+00
STUB1	20.6574	-0.08781	1.000e+00
USF1	2.17679	-0.08782	1.000e+00
BAG6	7.97116	-0.08784	1.000e+00
HMGN4	6.34989	-0.08785	1.000e+00
CENPBD1	1.36214	-0.08786	1.000e+00
EBAG9	4.13468	-0.08787	1.000e+00
SYK	9.12092	-0.08788	1.000e+00
AKAP17A	9.44892	-0.08788	1.000e+00
TKFC	1.4891	-0.08791	1.000e+00
KLHL7	2.65911	-0.08824	1.000e+00
ATG13	3.32665	-0.08825	1.000e+00
PYGL	4.18317	-0.08834	1.000e+00
ZNF606	2.99843	-0.08843	1.000e+00
EXOSC1	7.70067	-0.08848	1.000e+00
CEP126	2.18586	-0.08853	1.000e+00
WASF2	24.2805	-0.08876	1.000e+00
ANXA4	21.3925	-0.0888	1.000e+00
ZNF92	3.40104	-0.08897	1.000e+00
TRAF3IP1	1.69217	-0.08916	1.000e+00
TBC1D22B	1.27943	-0.08922	1.000e+00
DENND4B	5.16451	-0.08933	1.000e+00
FBXO7	10.3108	-0.08944	1.000e+00
HABP4	1.44271	-0.0896	1.000e+00
MKRN1	9.58582	-0.08967	1.000e+00
TRIM65	3.80479	-0.08973	1.000e+00
EIF2B3	3.61244	-0.08977	1.000e+00
INKA1	17.5877	-0.08978	1.000e+00
ERGIC1	11.5932	-0.08983	1.000e+00
CARD6	2.14388	-0.08986	1.000e+00
SLC2A6	6.52263	-0.08989	1.000e+00
SSBP3	10.1676	-0.08997	1.000e+00
NUPL2	8.46191	-0.09002	1.000e+00
ERCC6L2	4.29745	-0.09012	1.000e+00
ANKRA2	4.9016	-0.09012	1.000e+00
GNL2	4.14529	-0.09013	1.000e+00
FARSA	5.39663	-0.09043	1.000e+00
ARSB	2.49677	-0.09054	1.000e+00
SEPT2	54.2584	-0.09067	1.000e+00
MARCH9	1.91019	-0.09089	1.000e+00
MOSMO	4.29412	-0.09091	1.000e+00
TP53BP1	12.3857	-0.09105	1.000e+00
SLC25A28	4.27098	-0.09114	1.000e+00
ATP6V0B	40.6134	-0.09114	1.000e+00
ICMT	2.48581	-0.09127	1.000e+00
SLC15A3	2.25444	-0.09128	1.000e+00
WDPCP	1.59169	-0.09129	1.000e+00
FTL	1057.57	-0.09138	1.000e+00
SAP30BP	8.51837	-0.09174	1.000e+00
HPRT1	8.32331	-0.09174	1.000e+00
SIGLEC8	12.2769	-0.0919	1.000e+00
CCNT2	8.38257	-0.0919	1.000e+00
ADAP2	0.99468	-0.09204	1.000e+00
TMED10	22.8077	-0.09238	1.000e+00
RFX5	2.31989	-0.09246	1.000e+00
DAXX	2.43638	-0.09268	1.000e+00
ICK	5.07453	-0.09273	1.000e+00
ZBTB40	4.39677	-0.09287	1.000e+00
RCOR3	7.41313	-0.09305	1.000e+00
USP39	2.92657	-0.09346	1.000e+00
CDK10	3.22913	-0.09351	1.000e+00
HLA-B	199.566	-0.0937	1.000e+00
AKR1A1	24.5753	-0.09386	1.000e+00
MGAT2	4.62025	-0.09393	1.000e+00
PREB	3.84064	-0.09415	1.000e+00
TMEM165	12.8874	-0.09418	1.000e+00
FCF1	2.51931	-0.0942	1.000e+00
TTLL7	7.6693	-0.09423	1.000e+00
TUBG2	1.53397	-0.09424	1.000e+00
NCAPD2	1.8643	-0.09446	1.000e+00
CNIH1	28.0513	-0.09461	1.000e+00
PHF14	11.2597	-0.09465	1.000e+00
GTPBP6	7.97215	-0.09477	1.000e+00
METAP1	2.72107	-0.09478	1.000e+00
GDE1	2.15206	-0.0948	1.000e+00
GUF1	2.36557	-0.09483	1.000e+00
APOPT1	2.51196	-0.09513	1.000e+00
ZFP14	4.87866	-0.09516	1.000e+00
DCTPP1	6.72933	-0.09517	1.000e+00
FAM89A	2.88621	-0.0952	1.000e+00
RNF25	2.23688	-0.09528	1.000e+00
MRPL51	19.5091	-0.09552	1.000e+00
HMGN3	33.2068	-0.09576	1.000e+00
TRIP12	13.6708	-0.09577	1.000e+00
ABCB8	16.1439	-0.09579	1.000e+00
CFL1	113.347	-0.0958	1.000e+00
TAF1B	3.36421	-0.09583	1.000e+00
RANBP2	10.5492	-0.09584	1.000e+00
TDP2	6.02713	-0.0959	1.000e+00
CD200R1	5.50622	-0.09591	1.000e+00
DHX30	6.00776	-0.09591	1.000e+00
URI1	20.4486	-0.0961	1.000e+00
PARP1	23.0427	-0.09611	1.000e+00
LYST	24.2269	-0.09639	1.000e+00
NAPRT	5.47067	-0.09645	1.000e+00
TBC1D10C	4.52567	-0.0965	1.000e+00
LMAN1	15.0875	-0.09655	1.000e+00
TMEM135	2.91279	-0.09663	1.000e+00
ESF1	8.72151	-0.09665	1.000e+00
NAP1L4	22.2416	-0.09667	1.000e+00
SERPINF1	2.1339	-0.09675	1.000e+00		Yes
SNIP1	3.63354	-0.09686	1.000e+00
RTF1	14.0072	-0.09689	1.000e+00
SELENOI	2.45819	-0.09716	1.000e+00
TMED4	14.637	-0.09736	1.000e+00
ZC3H13	13.2715	-0.09748	1.000e+00
TUBA4A	1.89103	-0.09751	1.000e+00
PBX3	7.03547	-0.09752	1.000e+00
DYNC1H1	23.3944	-0.09754	1.000e+00
SCAMP3	7.01364	-0.09769	1.000e+00
SIRT3	4.46836	-0.09774	1.000e+00
IFI35	4.80326	-0.09779	1.000e+00		Yes
GLB1	5.63411	-0.09792	1.000e+00
STXBP2	10.1182	-0.09806	1.000e+00
SPTSSA	4.02373	-0.09806	1.000e+00
ATXN7L3	3.72272	-0.09809	1.000e+00
RSAD2	12.1428	-0.09826	1.000e+00
PRR13	46.8113	-0.09835	1.000e+00
NKAPL	0.85939	-0.09845	1.000e+00
STK4	33.0598	-0.09847	1.000e+00
SAFB	11.8039	-0.09852	1.000e+00
GOLGA2	11.618	-0.09854	1.000e+00
BECN1	6.36688	-0.09855	1.000e+00
BRAT1	5.22981	-0.09858	1.000e+00
RAB2B	5.18855	-0.09875	1.000e+00
CLPB	4.25618	-0.09891	1.000e+00
UBE4B	6.86553	-0.09894	1.000e+00
KRI1	5.56179	-0.09902	1.000e+00
PARP16	1.52592	-0.09917	1.000e+00
WRB	2.257	-0.09919	1.000e+00
ARHGAP15	19.0614	-0.09952	1.000e+00
MAN2A1	5.53643	-0.09969	1.000e+00
OSGEP	7.98806	-0.10027	1.000e+00
PICK1	1.79611	-0.10034	1.000e+00
NCOA3	5.74489	-0.10035	1.000e+00
RHOQ	5.3203	-0.10053	1.000e+00
WDR77	3.212	-0.10055	1.000e+00
RPUSD4	2.95317	-0.10084	1.000e+00
NSD3	19.2852	-0.10129	1.000e+00
SMIM10	4.11846	-0.10167	1.000e+00
HKR1	4.53272	-0.10178	1.000e+00
CSTF2T	3.14482	-0.1019	1.000e+00
SF3B1	29.2288	-0.10197	1.000e+00
PCGF3	3.56885	-0.10204	1.000e+00
SLC27A2	4.12778	-0.10206	1.000e+00
CEPT1	3.56666	-0.1022	1.000e+00
ATP5F1C	31.0337	-0.10222	1.000e+00
ZNF280D	4.71232	-0.10228	1.000e+00
CMIP	12.0488	-0.10228	1.000e+00
DNAJC14	1.53574	-0.10249	1.000e+00
MYO1F	12.0355	-0.10252	1.000e+00
MDM2	8.86458	-0.10268	1.000e+00
TARS	7.1892	-0.10278	1.000e+00
CD63	180.013	-0.10295	1.000e+00
AGPAT1	3.80413	-0.10304	1.000e+00
METTL4	2.75972	-0.10322	1.000e+00
DNAJC21	13.103	-0.10323	1.000e+00
RLIM	5.83244	-0.10335	1.000e+00
ACTR5	1.90081	-0.10337	1.000e+00
ADK	6.07004	-0.10337	1.000e+00
RGL1	0.88793	-0.10347	1.000e+00
HPGDS	141.733	-0.1037	1.000e+00
MAP4K4	16.5562	-0.10384	1.000e+00
MRPL14	8.99038	-0.10389	1.000e+00
TRIM4	8.52026	-0.10392	1.000e+00
RAB7A	24.4298	-0.10414	1.000e+00
MARCKSL1	2.36015	-0.10414	1.000e+00
NDUFS8	21.7009	-0.10414	1.000e+00
MOB1A	20.4547	-0.10419	1.000e+00
SEC31A	15.6214	-0.10423	1.000e+00
UBR5	10.8728	-0.10427	1.000e+00
SLC39A11	11.145	-0.10435	1.000e+00
UBL3	4.3941	-0.10438	1.000e+00
MDM4	11.7317	-0.10456	1.000e+00
QRICH1	5.18218	-0.10471	1.000e+00
PSMG2	13.3567	-0.10477	1.000e+00
HBS1L	12.0631	-0.10495	1.000e+00
PLD1	8.11089	-0.10511	1.000e+00
ESYT1	20.0565	-0.10522	1.000e+00
KATNBL1	7.80592	-0.10535	1.000e+00
MGST2	4.40971	-0.10569	1.000e+00
LAMTOR1	24.4008	-0.10603	1.000e+00
ZMAT1	8.77289	-0.10608	1.000e+00
NSMCE4A	5.60479	-0.10613	1.000e+00
PFKL	9.79811	-0.10636	1.000e+00
DNPEP	4.18247	-0.10686	1.000e+00
FLVCR1	1.77403	-0.10691	1.000e+00
TMEM191C	1.15402	-0.10692	1.000e+00
ZNF260	2.55742	-0.10694	1.000e+00
MITD1	5.81652	-0.10703	1.000e+00
ZMYM1	2.52189	-0.10708	1.000e+00
BST1	2.34509	-0.10726	1.000e+00
SUPT20H	11.8178	-0.10733	1.000e+00
ZBTB39	1.17794	-0.10759	1.000e+00
HDAC1	6.68757	-0.10777	1.000e+00
SUN1	4.38021	-0.10789	1.000e+00
MTMR4	5.90611	-0.10799	1.000e+00
ZNF224	7.5858	-0.10814	1.000e+00
TMEM205	7.69196	-0.10818	1.000e+00
SDE2	2.89643	-0.10824	1.000e+00
SLC46A3	9.43349	-0.10859	1.000e+00
SUMO2	68.1986	-0.10886	1.000e+00
CAMTA1	9.38196	-0.10898	1.000e+00
TMF1	13.085	-0.10902	1.000e+00
SHKBP1	8.08911	-0.1091	1.000e+00
DCXR	22.6311	-0.10911	1.000e+00
IFNGR2	12.7743	-0.10912	1.000e+00
AURKAIP1	19.9921	-0.10918	1.000e+00
CTPS2	2.6275	-0.10937	1.000e+00
DFFA	5.4487	-0.10943	1.000e+00
ZNF706	22.2376	-0.10944	1.000e+00
RBM8A	28.7644	-0.10967	1.000e+00
GABARAPL2	21.5282	-0.10984	1.000e+00
NQO2	5.39008	-0.10988	1.000e+00
VAPB	2.65253	-0.10991	1.000e+00
ZNF14	1.94952	-0.10998	1.000e+00
DNAJC17	3.35247	-0.11016	1.000e+00
PRKRA	5.26192	-0.11025	1.000e+00
TAOK3	25.8675	-0.11032	1.000e+00
AQR	6.15361	-0.11037	1.000e+00
RARG	1.47106	-0.11049	1.000e+00
OAS3	2.13172	-0.11078	1.000e+00
METTL5	8.35151	-0.11085	1.000e+00
ATP11A	2.11217	-0.1111	1.000e+00
ZNF655	5.89563	-0.11126	1.000e+00
NCOA6	4.7457	-0.1114	1.000e+00
RAB21	9.89705	-0.1116	1.000e+00
ZNF326	6.89207	-0.11162	1.000e+00
VARS	3.44616	-0.11181	1.000e+00
KPNA3	4.92509	-0.11189	1.000e+00
FERMT2	13.5856	-0.11196	1.000e+00
BRD1	2.12714	-0.11198	1.000e+00
CYTIP	3.50983	-0.11219	1.000e+00
CCDC9	3.24104	-0.11235	1.000e+00
SFI1	3.34168	-0.11239	1.000e+00
ZBTB6	1.60956	-0.1125	1.000e+00
ZDHHC16	2.99343	-0.11252	1.000e+00
SGK3	5.53564	-0.11259	1.000e+00
H2AFZ	30.1239	-0.11259	1.000e+00
CLEC2B	9.12329	-0.11268	1.000e+00
SS18	5.72631	-0.11269	1.000e+00
CEP89	1.71321	-0.11273	1.000e+00
CD83	6.99019	-0.11276	1.000e+00
TSPAN3	4.79249	-0.11277	1.000e+00
ATP5PB	27.5827	-0.11277	1.000e+00
ZNRF2	5.42577	-0.11287	1.000e+00
CEP68	2.35365	-0.1129	1.000e+00
RNF185	2.57612	-0.113	1.000e+00
ZNF592	3.95495	-0.11306	1.000e+00
PLOD3	4.34207	-0.11314	1.000e+00		Yes
RAC1	63.4549	-0.1132	1.000e+00
NSFL1C	8.17704	-0.11331	1.000e+00
SH2D3C	2.82497	-0.11332	1.000e+00
PRKACA	4.77253	-0.11352	1.000e+00
BRWD3	4.14577	-0.1136	1.000e+00
PSMC5	13.7271	-0.11377	1.000e+00
ARPC1B	8.39622	-0.11378	1.000e+00
GRAP2	45.0891	-0.11381	1.000e+00
NORAD	41.167	-0.11388	1.000e+00
PIK3CG	4.96356	-0.11394	1.000e+00
FLOT1	35.3747	-0.11401	1.000e+00
RGS19	17.0441	-0.11434	1.000e+00
ZNF143	3.18252	-0.1145	1.000e+00
HSD17B12	26.1555	-0.1145	1.000e+00
PPP1R7	7.45935	-0.11473	1.000e+00
MAP3K14	3.06519	-0.11475	1.000e+00
TNFAIP8L2	3.58899	-0.1148	1.000e+00
NVL	3.50578	-0.11488	1.000e+00
BBX	11.2152	-0.11488	1.000e+00
CEP70	3.49876	-0.1149	1.000e+00
ADGRE5	34.2207	-0.11508	1.000e+00		Yes
EZH1	4.54266	-0.11512	1.000e+00
UBXN2B	1.50303	-0.11527	1.000e+00
FBXW5	8.79463	-0.11538	1.000e+00
CDC42	42.1101	-0.11542	1.000e+00
MAP1LC3B	15.0551	-0.1155	1.000e+00
DGCR2	2.77571	-0.11556	1.000e+00
MGME1	4.65476	-0.11571	1.000e+00
RBL1	1.91686	-0.11584	1.000e+00
RNF20	4.83745	-0.11592	1.000e+00
NSRP1	7.65603	-0.11593	1.000e+00
PPP2R1A	12.1903	-0.11597	1.000e+00
SLC44A2	9.8721	-0.11617	1.000e+00
FDFT1	16.3515	-0.11636	1.000e+00
CRACR2A	2.17149	-0.11659	1.000e+00
PSAP	92.6614	-0.11662	1.000e+00
ADCYAP1	5.20463	-0.11668	1.000e+00		Yes
TBC1D13	2.66183	-0.11691	1.000e+00
MTRF1	1.52083	-0.117	1.000e+00
CCDC117	2.92654	-0.11707	1.000e+00
TM9SF2	20.777	-0.11714	1.000e+00
LSM5	12.5372	-0.11715	1.000e+00
PDE4DIP	8.85027	-0.11738	1.000e+00
MRPL39	2.57327	-0.1174	1.000e+00
TUBA1C	9.92166	-0.11745	1.000e+00
DERA	3.15322	-0.11748	1.000e+00
SPAG9	16.5982	-0.11749	1.000e+00
ZDHHC3	4.07308	-0.11749	1.000e+00
EIF3B	13.2306	-0.11767	1.000e+00
ZNF24	10.1539	-0.118	1.000e+00
MARK2	6.37495	-0.118	1.000e+00
MRPL46	3.44243	-0.1181	1.000e+00
WASHC2A	2.73574	-0.11822	1.000e+00
INTS1	4.44841	-0.11827	1.000e+00
TRIM27	9.00524	-0.1184	1.000e+00
VEZF1	9.29645	-0.11841	1.000e+00
MAPK14	9.11665	-0.11841	1.000e+00
PPP3CA	16.774	-0.11851	1.000e+00
TFG	9.93849	-0.11853	1.000e+00
AP1S3	1.97711	-0.11854	1.000e+00
TMEM59	28.0512	-0.11858	1.000e+00
ATL1	1.66774	-0.11859	1.000e+00
CD164	30.4332	-0.11871	1.000e+00
WWP2	4.16093	-0.11872	1.000e+00
MICU2	7.21816	-0.11873	1.000e+00
COQ9	2.91401	-0.11876	1.000e+00
LSM2	24.4043	-0.11887	1.000e+00
ACTR2	29.0512	-0.11904	1.000e+00
PHIP	21.1702	-0.11936	1.000e+00
NFYC	7.06832	-0.11938	1.000e+00
STT3B	14.3452	-0.1194	1.000e+00
RBAK	2.12857	-0.11955	1.000e+00
EMB	3.38878	-0.1196	1.000e+00
UBA2	9.84662	-0.11963	1.000e+00
TCERG1	10.1684	-0.11981	1.000e+00
TFIP11	3.52274	-0.11993	1.000e+00
MRPL21	7.98472	-0.12013	1.000e+00
ZFAND4	3.13431	-0.12015	1.000e+00
ASH1L	19.8902	-0.12025	1.000e+00
THOC3	5.68874	-0.12028	1.000e+00
TMEM106A	3.41593	-0.12039	1.000e+00
NCBP1	5.00352	-0.1204	1.000e+00
EML2	6.80025	-0.12048	1.000e+00
ATP13A1	3.25344	-0.12051	1.000e+00
DNAJA2	9.1057	-0.12063	1.000e+00
RBX1	22.6097	-0.12066	1.000e+00
GPR153	3.59537	-0.12069	1.000e+00
ZFHX3	5.64617	-0.12078	1.000e+00
TRIP11	12.3467	-0.12091	1.000e+00
PPIL2	4.02823	-0.12121	1.000e+00
FLOT2	7.15056	-0.12157	1.000e+00
DVL2	2.41085	-0.12165	1.000e+00
CD44	174.013	-0.12191	1.000e+00		Yes
ADAR	20.5724	-0.12192	1.000e+00
B3GALNT2	2.42908	-0.12215	1.000e+00
CCT8	19.4635	-0.12228	1.000e+00
CBX6	3.51525	-0.12234	1.000e+00
DCPS	5.59386	-0.12243	1.000e+00
PROSER1	3.56556	-0.12306	1.000e+00
TBPL1	6.34184	-0.12318	1.000e+00
TMEM273	15.7877	-0.12342	1.000e+00
VAMP1	1.51365	-0.12357	1.000e+00
NBPF19	6.48367	-0.12362	1.000e+00
RRAGB	5.90135	-0.12386	1.000e+00
CTR9	18.3055	-0.12391	1.000e+00
CLUAP1	2.05211	-0.1241	1.000e+00
NIN	9.09471	-0.12438	1.000e+00
SAMSN1	73.7238	-0.12438	1.000e+00
CGRRF1	1.78059	-0.12449	1.000e+00
DR1	15.0643	-0.12458	1.000e+00
TMED9	14.9982	-0.12459	1.000e+00
CDK8	4.59758	-0.12464	1.000e+00
TMEM214	4.63592	-0.12472	1.000e+00
PSMD2	8.89613	-0.12473	1.000e+00
C11orf24	5.32122	-0.12513	1.000e+00
AKR1B1	8.53946	-0.12516	1.000e+00
IFT74	3.07738	-0.12525	1.000e+00
CCSER1	4.1764	-0.12532	1.000e+00
KLF6	103.282	-0.12534	1.000e+00
SNF8	7.82272	-0.12575	1.000e+00
JMJD1C	11.5538	-0.1259	1.000e+00
PMM2	3.57036	-0.12595	1.000e+00
TBC1D10B	3.62331	-0.12606	1.000e+00
PACS1	12.3297	-0.12608	1.000e+00
ILK	14.8884	-0.12608	1.000e+00
FTSJ1	3.64607	-0.12611	1.000e+00
ZNF382	2.70731	-0.12619	1.000e+00
FES	5.1052	-0.12619	1.000e+00
CHP1	4.59799	-0.12632	1.000e+00
HDAC7	4.87629	-0.12635	1.000e+00
ILKAP	8.56133	-0.12645	1.000e+00
LUZP1	4.46532	-0.12652	1.000e+00
SMARCD2	4.46231	-0.12659	1.000e+00
LTV1	3.12939	-0.12661	1.000e+00
SELENOF	12.9275	-0.12684	1.000e+00
NBEAL1	12.1916	-0.12688	1.000e+00
NIF3L1	2.86622	-0.127	1.000e+00
PRR14	3.5513	-0.12716	1.000e+00
FAM50B	2.21971	-0.1272	1.000e+00
ARFGAP2	11.1459	-0.12755	1.000e+00
CALM1	83.8892	-0.12767	1.000e+00
MTIF3	8.80677	-0.1279	1.000e+00
ASL	7.24801	-0.12799	1.000e+00
ZNF891	2.46595	-0.12824	1.000e+00
PSMD5	2.80259	-0.12825	1.000e+00
ATP6V1D	6.14338	-0.12833	1.000e+00
NKG7	10.5441	-0.12848	1.000e+00
RILP	4.28123	-0.12861	1.000e+00
HDLBP	23.9678	-0.12875	1.000e+00
KXD1	6.55019	-0.12907	1.000e+00
SMARCE1	8.02742	-0.12918	1.000e+00
CSNK1G3	5.42054	-0.12924	1.000e+00
ST3GAL4	11.7623	-0.12927	1.000e+00
MTMR14	5.78141	-0.12953	1.000e+00
RRBP1	19.8536	-0.12961	1.000e+00
ASCC2	6.87084	-0.12961	1.000e+00
DOPEY1	4.0325	-0.12968	1.000e+00
TECPR2	2.10442	-0.12975	1.000e+00
RTRAF	22.616	-0.12998	1.000e+00
MYCBP2	14.4772	-0.13014	1.000e+00
MED12	3.88446	-0.13016	1.000e+00
MYO9B	28.0718	-0.13033	1.000e+00
CAPRIN1	17.2591	-0.13053	1.000e+00
RBM17	15.7694	-0.13063	1.000e+00
WHAMM	5.92034	-0.1307	1.000e+00
AAMDC	3.51694	-0.13076	1.000e+00
ARFGAP3	8.19571	-0.13081	1.000e+00
POLD4	29.4453	-0.13086	1.000e+00
MXD4	7.95111	-0.13107	1.000e+00
UBE2V2	4.60022	-0.13109	1.000e+00
WSB2	4.44049	-0.1311	1.000e+00
TNFSF10	38.8249	-0.13115	1.000e+00		Yes
RSRP1	52.9669	-0.13136	1.000e+00
GATA1	17.4014	-0.13136	1.000e+00
TRAK1	2.65407	-0.13137	1.000e+00
KAT6A	6.50143	-0.13145	1.000e+00
LMO4	69.0874	-0.13152	1.000e+00
SMURF2	2.78154	-0.13177	1.000e+00
B2M	758.025	-0.13205	1.000e+00		Yes
FYN	20.4072	-0.13207	1.000e+00
DUSP22	5.52825	-0.13211	1.000e+00
YIPF5	5.5045	-0.13243	1.000e+00
DRAM2	5.28928	-0.13244	1.000e+00
LARP4	5.64215	-0.13275	1.000e+00
EMC3	8.5105	-0.13278	1.000e+00
PPARA	2.04889	-0.13292	1.000e+00
DAPK3	3.54525	-0.13297	1.000e+00
POMP	33.4412	-0.13311	1.000e+00
ARL10	2.17486	-0.13323	1.000e+00
SLK	9.52519	-0.13324	1.000e+00
SKIL	22.6058	-0.13334	1.000e+00
SSB	20.3153	-0.13337	1.000e+00
CMTM7	10.6914	-0.13348	1.000e+00
PEPD	9.63341	-0.13374	1.000e+00
COA3	12.9624	-0.13384	1.000e+00
FURIN	3.62239	-0.13384	1.000e+00
HNRNPD	32.4112	-0.13392	1.000e+00
ZNF37A	6.56656	-0.13392	1.000e+00
BCAS3	3.05105	-0.13393	1.000e+00
HACD3	5.24354	-0.13398	1.000e+00
TIMM17A	6.8138	-0.13408	1.000e+00
TMED5	15.1777	-0.13414	1.000e+00
TCAF1	4.88598	-0.13461	1.000e+00
MAT2B	10.6259	-0.13474	1.000e+00
IRF3	12.0957	-0.13479	1.000e+00
MRPS25	9.97527	-0.13482	1.000e+00
BAD	5.67233	-0.13483	1.000e+00
DNAJA1	18.9633	-0.13486	1.000e+00
NOP58	14.1332	-0.13491	1.000e+00
LNPEP	16.0994	-0.13493	1.000e+00
TXNRD2	1.95401	-0.13497	1.000e+00
ZFAND3	10.6895	-0.13512	1.000e+00
MED11	6.83297	-0.13518	1.000e+00
OAZ1	118.679	-0.13565	1.000e+00
ACLY	6.61016	-0.13575	1.000e+00
RAB11B	13.1782	-0.13586	1.000e+00
FAM219B	7.2169	-0.13586	1.000e+00
RELA	5.37628	-0.13586	1.000e+00
NIPAL3	4.56626	-0.13599	1.000e+00
ZNF720	5.40677	-0.13612	1.000e+00
TIMM21	2.0558	-0.13627	1.000e+00
SLX4IP	1.21178	-0.13635	1.000e+00
CHST11	14.4385	-0.13636	1.000e+00
C9orf78	15.3935	-0.13642	1.000e+00
DLC1	25.1111	-0.13647	1.000e+00
METTL15	3.7749	-0.1366	1.000e+00
ACTR8	3.68823	-0.1367	1.000e+00
TRAF3IP3	18.4436	-0.13671	1.000e+00
ZNF770	6.25923	-0.13676	1.000e+00
TSTD2	2.99721	-0.13681	1.000e+00
TMEM248	11.4698	-0.13689	1.000e+00
VPS29	19.905	-0.13722	1.000e+00
IDS	58.7445	-0.13772	1.000e+00
NTNG2	1.1525	-0.13783	1.000e+00
SYNE3	6.5378	-0.13807	1.000e+00
CBR4	2.63168	-0.13807	1.000e+00
HAX1	16.7842	-0.1381	1.000e+00
OXNAD1	7.03263	-0.13818	1.000e+00
GPBP1	17.5718	-0.13824	1.000e+00
TMEM216	3.44994	-0.13825	1.000e+00
MIER1	19.0226	-0.13825	1.000e+00
PTGES3	43.9556	-0.13828	1.000e+00
HGSNAT	4.93588	-0.13835	1.000e+00
MAP1S	4.54837	-0.13837	1.000e+00
DMAC2	2.40433	-0.13862	1.000e+00
CAMKK1	6.00059	-0.13874	1.000e+00
CAPN1	9.01095	-0.13876	1.000e+00
ABRAXAS2	2.52505	-0.13877	1.000e+00
BSG	30.407	-0.13878	1.000e+00
NUP98	9.71303	-0.13881	1.000e+00
PCIF1	7.42569	-0.13883	1.000e+00
ZNF526	1.41336	-0.13886	1.000e+00
BBS4	3.89238	-0.13913	1.000e+00
PPP3R1	13.2141	-0.1392	1.000e+00
GATD1	2.25137	-0.13955	1.000e+00		Yes
UAP1L1	3.14547	-0.13976	1.000e+00
ALOX5	101.679	-0.13987	1.000e+00
PDHX	1.17814	-0.13989	1.000e+00
SMIM12	6.26922	-0.13996	1.000e+00
PDK3	2.98961	-0.13999	1.000e+00
GOLPH3L	3.9017	-0.14003	1.000e+00
TERF1	6.25156	-0.14011	1.000e+00
NOP14	7.24185	-0.14016	1.000e+00
MRPS18B	9.74978	-0.14029	1.000e+00
KLHL36	5.18106	-0.14036	1.000e+00
DOCK5	10.8456	-0.1404	1.000e+00
MRPS35	5.81609	-0.14116	1.000e+00
IKZF1	26.846	-0.14125	1.000e+00
USP8	11.3376	-0.14138	1.000e+00
LIX1L	5.41767	-0.14151	1.000e+00
NDUFB3	13.4273	-0.14153	1.000e+00
CHMP5	9.68677	-0.14154	1.000e+00
BAZ1B	11.158	-0.14175	1.000e+00
WDR36	6.86662	-0.14176	1.000e+00
OMA1	3.81586	-0.14183	1.000e+00
NEK1	6.27784	-0.14191	1.000e+00
SFSWAP	8.55978	-0.14217	1.000e+00
XRN1	9.59698	-0.14227	1.000e+00
HCFC1R1	24.5511	-0.14241	1.000e+00
UBE2J1	7.55094	-0.14257	1.000e+00
GNPTG	14.2447	-0.14261	1.000e+00
KCTD20	7.49646	-0.14267	1.000e+00
BST2	57.8638	-0.14275	1.000e+00
GUK1	39.6101	-0.14292	1.000e+00
PLCL2	2.32965	-0.14295	1.000e+00
HIKESHI	8.08708	-0.14325	1.000e+00
ZNF440	3.55571	-0.14352	1.000e+00
METTL17	7.00534	-0.14362	1.000e+00
STIP1	9.70871	-0.1437	1.000e+00
CDYL	5.23955	-0.14399	1.000e+00
TUBGCP6	3.73168	-0.14422	1.000e+00
MYL12B	71.7465	-0.14424	1.000e+00
KRT10	26.3321	-0.14427	1.000e+00		Yes
PITPNC1	3.48785	-0.14429	1.000e+00
PAIP1	8.36904	-0.14432	1.000e+00
PDCD4	11.8524	-0.14457	1.000e+00
LONRF3	1.35958	-0.14462	1.000e+00
MRPS30	6.81785	-0.14468	1.000e+00
PRKCA	13.5836	-0.14492	1.000e+00
HOXB2	11.8818	-0.1451	1.000e+00
SYNRG	14.3307	-0.14522	1.000e+00
RBMX	26.8007	-0.14525	1.000e+00
SOCS4	5.33081	-0.1453	1.000e+00
SPTAN1	10.9402	-0.14542	1.000e+00
ETV3	4.18399	-0.14542	1.000e+00
ZNF75A	3.91594	-0.14558	1.000e+00
ERH	24.8998	-0.14571	1.000e+00
ARHGAP17	4.30162	-0.1459	1.000e+00
AKT1	8.65925	-0.14611	1.000e+00
GCSAML	28.7727	-0.14612	1.000e+00
BTK	41.781	-0.14613	1.000e+00
PRDM2	9.45073	-0.14618	1.000e+00
SUSD1	8.56558	-0.14628	1.000e+00
R3HDM1	5.15511	-0.14638	1.000e+00
SLC35E2B	4.09238	-0.14648	1.000e+00
DCUN1D1	3.78942	-0.14649	1.000e+00
IGHMBP2	1.98551	-0.14652	1.000e+00
PRKD3	11.9082	-0.14655	1.000e+00
PTRH1	2.63864	-0.14662	1.000e+00
ALDH18A1	2.17751	-0.14664	1.000e+00
FOXK1	5.76155	-0.14666	1.000e+00
FAM3A	4.89279	-0.14679	1.000e+00		Yes
UHRF1BP1	2.93529	-0.14702	1.000e+00
BRWD1	11.256	-0.14707	1.000e+00
VPS26C	5.21204	-0.14718	1.000e+00
ZNRF1	24.6903	-0.14733	1.000e+00
COPG1	6.81636	-0.14739	1.000e+00
XYLB	0.72167	-0.14771	1.000e+00
MSANTD3	2.8184	-0.14772	1.000e+00
HDAC4	5.83013	-0.14785	1.000e+00
NOP56	7.57851	-0.14786	1.000e+00
ANP32A	19.9536	-0.14789	1.000e+00
TRIB3	2.17557	-0.14792	1.000e+00
PIGP	3.59943	-0.14808	1.000e+00
RAB2A	25.5663	-0.14813	1.000e+00
MAPK1	34.6179	-0.14815	1.000e+00
KIF21A	2.66355	-0.14815	1.000e+00
BOLA1	2.37709	-0.14827	1.000e+00
CASTOR1	1.7074	-0.14839	1.000e+00
YBX1	102.061	-0.14843	1.000e+00
TET2	12.3483	-0.14848	1.000e+00
TIPRL	7.31297	-0.14851	1.000e+00
ZMYM5	6.29659	-0.14854	1.000e+00
SLC35E3	3.70783	-0.14855	1.000e+00
SUGT1	12.4438	-0.14859	1.000e+00
TSN	5.72711	-0.14869	1.000e+00
POLR3C	4.25108	-0.14892	1.000e+00
PSD4	4.2964	-0.14899	1.000e+00
TOLLIP	5.26283	-0.14908	1.000e+00
GLS	26.1701	-0.14965	1.000e+00
MSANTD4	2.02001	-0.14968	1.000e+00
SZT2	5.37335	-0.14979	1.000e+00
POLR3GL	9.52744	-0.14996	1.000e+00
NFE2L2	15.4048	-0.15009	1.000e+00
HNRNPR	18.4755	-0.15034	1.000e+00
THOC6	3.66828	-0.15056	1.000e+00
SEC24B	5.83076	-0.15061	1.000e+00
XPNPEP1	2.75619	-0.15065	1.000e+00
DDX56	4.7758	-0.15071	1.000e+00
VWA5A	174.505	-0.15082	1.000e+00
BTF3L4	9.45875	-0.1509	1.000e+00
MYL12A	89.5554	-0.15098	1.000e+00
WAC	12.654	-0.151	1.000e+00
CCT6A	18.4319	-0.1514	1.000e+00
DPP7	24.5545	-0.15146	1.000e+00		Yes
ENG	3.47513	-0.15163	1.000e+00
DDX11	2.04954	-0.15167	1.000e+00
SMG1	19.2446	-0.15189	1.000e+00
MCOLN1	4.23163	-0.152	1.000e+00
ZCRB1	8.50253	-0.15213	1.000e+00
LCOR	7.32524	-0.1522	1.000e+00
COPG2	2.42769	-0.15224	1.000e+00
CYTH2	4.42358	-0.15224	1.000e+00
DUSP28	3.10778	-0.15251	1.000e+00
TRAPPC3	7.61601	-0.15292	1.000e+00
PPP1CC	17.1693	-0.15306	1.000e+00
DDX52	3.31249	-0.15306	1.000e+00
SMG5	4.47415	-0.15308	1.000e+00
DAPK2	2.71782	-0.15311	1.000e+00
NSMCE2	3.17482	-0.15318	1.000e+00
HACD1	5.94203	-0.15374	1.000e+00
MMAB	2.9837	-0.15384	1.000e+00
PTBP2	2.37439	-0.15394	1.000e+00
SUCO	8.75	-0.15397	1.000e+00
ELP2	6.4419	-0.154	1.000e+00
PNPLA7	2.38637	-0.15404	1.000e+00
KTN1	39.0119	-0.15409	1.000e+00
PI4KA	8.94622	-0.15414	1.000e+00
MRPS22	5.18509	-0.1542	1.000e+00
PPP6C	7.28453	-0.15482	1.000e+00
PRICKLE1	1.39014	-0.15487	1.000e+00
CLK1	17.8574	-0.15491	1.000e+00
EMC9	1.92559	-0.15506	1.000e+00
DYRK4	2.86411	-0.15538	1.000e+00
POM121C	4.57357	-0.15546	1.000e+00
NBAS	18.4298	-0.15546	1.000e+00
PRKAR1B	5.19995	-0.15554	1.000e+00
TENT2	9.49511	-0.15556	1.000e+00
ITPR2	12.1685	-0.15564	1.000e+00
KAT2B	5.92747	-0.15576	1.000e+00
PMS1	6.06906	-0.15577	1.000e+00
EHBP1L1	10.6663	-0.15592	1.000e+00
CCT3	15.621	-0.15597	1.000e+00
C9orf72	2.48156	-0.15672	1.000e+00
RAB5C	4.50995	-0.15679	1.000e+00
KIAA0319L	6.91208	-0.15695	1.000e+00
SH3BGRL3	387.104	-0.157	1.000e+00
SLC41A1	3.44938	-0.1572	1.000e+00
ACSF3	3.71814	-0.1575	1.000e+00
SPATA20	5.64831	-0.1576	1.000e+00		Yes
RPAP3	3.34013	-0.15767	1.000e+00
NAPA	12.2145	-0.15775	1.000e+00
AK2	11.9275	-0.15777	1.000e+00
TBL3	2.45889	-0.15799	1.000e+00
CNIH4	8.8461	-0.15819	1.000e+00
ZNF579	2.40192	-0.15829	1.000e+00
PGRMC2	5.04446	-0.15845	1.000e+00
SMARCD1	5.44883	-0.15856	1.000e+00
SPINT1	2.78761	-0.15857	1.000e+00		Yes
NBPF11	3.37632	-0.15905	1.000e+00
TBC1D23	6.31823	-0.1591	1.000e+00
SERP2	6.59836	-0.15943	1.000e+00
TRMT1	13.2838	-0.15956	1.000e+00
MGA	8.66573	-0.15967	1.000e+00
JAK1	21.4177	-0.15986	1.000e+00
TLK1	14.6207	-0.1599	1.000e+00
RAB18	7.39082	-0.1603	1.000e+00
PSMB9	21.6863	-0.16032	1.000e+00
CHD9	22.3192	-0.16042	1.000e+00
EEF1D	105.566	-0.16043	1.000e+00
C19orf70	23.5241	-0.1605	1.000e+00
PAG1	24.9734	-0.16055	1.000e+00
PELI1	8.82441	-0.16059	1.000e+00
ANAPC4	5.83121	-0.16077	1.000e+00
C11orf54	3.28112	-0.16117	1.000e+00
GOLGA4	23.4959	-0.16126	1.000e+00
OAF	4.97652	-0.16126	1.000e+00		Yes
ZNF700	2.72617	-0.16134	1.000e+00
INAFM2	2.40226	-0.16165	1.000e+00
RAP2A	7.55168	-0.16171	1.000e+00
MAGOH	12.0694	-0.16172	1.000e+00
HPS1	12.004	-0.16174	1.000e+00
OGG1	3.85766	-0.16201	1.000e+00
GADD45GIP1	24.2938	-0.16206	1.000e+00
ZNF33A	8.69285	-0.16217	1.000e+00
ASB8	5.42586	-0.16248	1.000e+00
RCAN3	3.89245	-0.16249	1.000e+00
ATIC	11.2878	-0.16253	1.000e+00
NPIPB4	1.27495	-0.16259	1.000e+00
MRRF	3.27746	-0.16262	1.000e+00
PRKAA1	7.73735	-0.16266	1.000e+00
CD276	7.21307	-0.16278	1.000e+00
NCOA2	4.40845	-0.16287	1.000e+00
YIF1A	6.38172	-0.16288	1.000e+00
CSNK1G2	7.38978	-0.16295	1.000e+00
HELB	2.27235	-0.16297	1.000e+00
PIK3CD	6.17877	-0.16323	1.000e+00
XAB2	4.26956	-0.16338	1.000e+00
CWC15	11.8415	-0.16339	1.000e+00
SUPV3L1	3.81884	-0.16345	1.000e+00
DIABLO-1	1.90149	-0.16353	1.000e+00
MEIS2	11.1604	-0.16354	1.000e+00
EEF1AKMT1	1.23514	-0.16359	1.000e+00
CAPN15	2.42981	-0.16381	1.000e+00
CFAP20	2.63383	-0.16402	1.000e+00
MAML1	9.31038	-0.16406	1.000e+00
ZNF394	6.51259	-0.16423	1.000e+00
LSM3	12.1442	-0.1643	1.000e+00
PNKP	11.6871	-0.16438	1.000e+00
KIF13A	4.62646	-0.16444	1.000e+00
UBE2N	10.8577	-0.16444	1.000e+00
FAM193A	5.04584	-0.16449	1.000e+00
TMEM107	4.87632	-0.16458	1.000e+00
TMEM245	7.38221	-0.16467	1.000e+00
KIF1C	3.31473	-0.16483	1.000e+00
STX10	11.0481	-0.16483	1.000e+00
PIAS1	14.2568	-0.16486	1.000e+00
ANKRD17	11.8908	-0.16514	1.000e+00
DYNC1LI1	5.05303	-0.16523	1.000e+00
HUS1	3.44547	-0.16532	1.000e+00
EXOSC5	6.0075	-0.16533	1.000e+00
EPM2AIP1	9.92441	-0.16557	1.000e+00
ZNF708	7.703	-0.16558	1.000e+00
BAZ2B	15.2134	-0.1656	1.000e+00
POLE	1.02068	-0.16569	1.000e+00
ROCK2	9.28276	-0.16584	1.000e+00
SPIRE1	9.45817	-0.16593	1.000e+00
CBFA2T3	6.20825	-0.16595	1.000e+00
SF3A3	7.89717	-0.16607	1.000e+00
FAM104B	7.54301	-0.16612	1.000e+00
CEP295	4.07702	-0.16631	1.000e+00
LILRB2	1.36439	-0.16635	1.000e+00
CD81	100.167	-0.16643	1.000e+00
EMILIN2	18.5644	-0.16647	1.000e+00		Yes
ANAPC11	26.2651	-0.16654	1.000e+00
ZBTB44	5.16241	-0.16659	1.000e+00
TTC3	12.4678	-0.1668	1.000e+00
FAM102B	10.1472	-0.16683	1.000e+00
TBC1D4	2.70887	-0.16697	1.000e+00
FLNB	15.2687	-0.16699	1.000e+00
MTMR12	2.96576	-0.16709	1.000e+00
TMEM33	6.37719	-0.16725	1.000e+00
EIF4G3	9.67821	-0.16741	1.000e+00
NDUFS1	6.33735	-0.16759	1.000e+00
GOLT1B	4.22591	-0.16759	1.000e+00
MVD	3.08923	-0.16762	1.000e+00
CDKN2AIP	8.2914	-0.1683	1.000e+00
TMEM123	12.2048	-0.16858	1.000e+00
DCUN1D5	5.86525	-0.16866	1.000e+00
ZEB2	55.2324	-0.16889	1.000e+00
GIGYF2	5.90941	-0.16901	1.000e+00
SRRD	2.51796	-0.16901	1.000e+00
LPIN2	8.50929	-0.16961	1.000e+00
MBTPS2	1.6844	-0.16983	1.000e+00
USP21	1.63207	-0.17004	1.000e+00
POLD2	5.06205	-0.17028	1.000e+00
GIGYF1	4.59677	-0.17029	1.000e+00
COX6A1	50.8439	-0.17032	1.000e+00
ARHGAP18	44.3318	-0.17032	1.000e+00
CEP350	18.9131	-0.17032	1.000e+00
FAM173B	2.70579	-0.17039	1.000e+00
GCNT1	3.91504	-0.17041	1.000e+00
PTGES2	3.96288	-0.17063	1.000e+00
RSPRY1	4.95434	-0.17079	1.000e+00		Yes
ZNF28	2.24609	-0.17094	1.000e+00
PTGER2	4.8755	-0.17113	1.000e+00
TRERF1	7.2043	-0.17132	1.000e+00
CCT4	22.9735	-0.17137	1.000e+00
TMEM87A	9.06336	-0.17142	1.000e+00
ZC3H10	1.94914	-0.17148	1.000e+00
ZNF337	2.00478	-0.17155	1.000e+00
GNB2	22.9947	-0.17158	1.000e+00
SSSCA1	10.6421	-0.17166	1.000e+00
RGS10	81.5215	-0.17186	1.000e+00
HSPG2	14.9409	-0.17209	1.000e+00		Yes
RNF125	3.86752	-0.17217	1.000e+00
PRMT7	2.10104	-0.17233	1.000e+00
IFITM10	9.14241	-0.17234	1.000e+00
GEMIN7	2.6537	-0.17244	1.000e+00
POLR2J	6.21167	-0.1725	1.000e+00
DDIT3	15.3756	-0.1725	1.000e+00
THOP1	1.26678	-0.17261	1.000e+00
TKT	20.8422	-0.17262	1.000e+00
C1QC	7.11732	-0.17263	1.000e+00		Yes
CAPN7	9.42108	-0.17267	1.000e+00
SOCS3	3.06786	-0.17268	1.000e+00
EDC3	2.64435	-0.17292	1.000e+00
SMPD1	4.10103	-0.17302	1.000e+00		Yes
STXBP6	14.9285	-0.17331	1.000e+00
TMX1	9.9212	-0.17338	1.000e+00
NLN	1.91538	-0.17341	1.000e+00
SLC22A17	1.67836	-0.17344	1.000e+00
CDK16	3.42306	-0.17354	1.000e+00
UBAP2L	8.16045	-0.17365	1.000e+00
GNAI2	42.1956	-0.1737	1.000e+00
CDK12	9.39848	-0.17371	1.000e+00
ZFP3	1.82333	-0.17374	1.000e+00
PORCN	1.95196	-0.17374	1.000e+00
RPRD2	5.99951	-0.17375	1.000e+00
PGD	13.5831	-0.17382	1.000e+00
MAP3K2	25.9749	-0.17386	1.000e+00
NABP2	4.02597	-0.17392	1.000e+00
RNASEH2B	16.4436	-0.17395	1.000e+00
ITGB2	10.2861	-0.17402	1.000e+00
DNAJA3	3.93006	-0.17421	1.000e+00
DOCK7	3.65541	-0.17444	1.000e+00
AP1G1	7.28458	-0.1746	1.000e+00
PLEKHF2	11.946	-0.17475	1.000e+00
VEGFA	9.07459	-0.17484	1.000e+00		Yes
RTTN	2.60346	-0.17497	1.000e+00
EXOC2	3.6049	-0.17537	1.000e+00
PBXIP1	9.43414	-0.1754	1.000e+00
MAPKAP1	8.01109	-0.17552	1.000e+00
EXOSC8	10.5845	-0.1756	1.000e+00
SIGMAR1	3.48484	-0.17572	1.000e+00
ABHD12	4.87535	-0.1758	1.000e+00
SYT11	4.31648	-0.17582	1.000e+00
LY6E	26.4575	-0.17603	1.000e+00
ANGEL2	6.18184	-0.17603	1.000e+00
ZC3H7A	6.72709	-0.1761	1.000e+00
TUBB	50.7617	-0.17615	1.000e+00
KDM4B	3.13822	-0.17619	1.000e+00
UBE2Q2	11.0796	-0.17631	1.000e+00
AGO2	8.05367	-0.17632	1.000e+00
TMSB4X	587.363	-0.17652	1.000e+00
ENDOD1	12.4178	-0.17664	1.000e+00		Yes
ECHDC1	8.43455	-0.17677	1.000e+00
TLK2	4.58097	-0.17694	1.000e+00
DNM2	14.1682	-0.17707	1.000e+00
FAM241A	3.59396	-0.17708	1.000e+00
AUH	3.49496	-0.17716	1.000e+00
DYRK2	4.22569	-0.17723	1.000e+00
VIM	1218.49	-0.17724	1.000e+00
NINJ1	4.67283	-0.17741	1.000e+00
SRSF4	14.7108	-0.17743	1.000e+00
FGFR1	1.96696	-0.17752	1.000e+00
LPCAT2	36.1103	-0.17764	1.000e+00
WDFY2	12.3465	-0.17766	1.000e+00
AQP10	0.72147	-0.17787	1.000e+00
XPO4	5.0904	-0.17797	1.000e+00
PHC3	9.95848	-0.178	1.000e+00
TIMM17B	9.32728	-0.1781	1.000e+00
KIAA1586	6.10417	-0.17828	1.000e+00
TBC1D14	14.7698	-0.17846	1.000e+00
TMEM138	4.19141	-0.17881	1.000e+00
TMEM246	2.03644	-0.17885	1.000e+00
KIZ	2.03566	-0.17895	1.000e+00
TPSD1	226.745	-0.17925	1.000e+00
STK3	2.53561	-0.17933	1.000e+00
ITGAM	14.2552	-0.17934	1.000e+00
TTC14	16.286	-0.17953	1.000e+00
CLEC16A	5.37402	-0.17954	1.000e+00
TRIM23	2.98326	-0.17975	1.000e+00
ARHGEF7	5.68384	-0.18004	1.000e+00
KLF11	2.21012	-0.18006	1.000e+00
DSTYK	4.61043	-0.18031	1.000e+00
TMC6	9.50363	-0.18032	1.000e+00
DEF6	8.37133	-0.18066	1.000e+00
CAP1	40.0498	-0.18067	1.000e+00
ME2	7.11315	-0.18085	1.000e+00
GFOD2	1.19735	-0.18115	1.000e+00		Yes
SRFBP1	6.98042	-0.18117	1.000e+00
ST14	3.55696	-0.18171	1.000e+00
ORMDL1	8.65627	-0.18177	1.000e+00
NFIC	8.72025	-0.18208	1.000e+00
CDC23	3.5691	-0.18241	1.000e+00
SDAD1	8.53402	-0.18248	1.000e+00
SLC25A13	7.99507	-0.18255	1.000e+00
MARCH7	10.8789	-0.18261	1.000e+00
INIP	2.64458	-0.18264	1.000e+00
ITGA3	3.20011	-0.18274	1.000e+00
PPP4R3B	13.2036	-0.18284	1.000e+00
ZSWIM8	5.25458	-0.18289	1.000e+00
DGKZ	11.8017	-0.18307	1.000e+00
SMAD5	8.829	-0.18308	1.000e+00
RNF168	10.5863	-0.18316	1.000e+00
FAM217B	4.43562	-0.18339	1.000e+00
CREB3L4	1.44623	-0.18358	1.000e+00
TFCP2	3.70816	-0.18374	1.000e+00
MARS	4.36966	-0.18398	1.000e+00
NUCB2	10.5466	-0.18416	1.000e+00		Yes
SLC25A11	7.98361	-0.18424	1.000e+00
NBR1	4.69859	-0.1843	1.000e+00
CYB5R3	20.4922	-0.18453	1.000e+00
MRPS16	12.2696	-0.18466	1.000e+00
LYSMD3	3.29247	-0.18475	1.000e+00
HOXB6	4.76966	-0.18477	1.000e+00
NIFK	13.3886	-0.18481	1.000e+00
GTF2H1	5.21835	-0.18504	1.000e+00
CHN2	7.41842	-0.18513	1.000e+00
OXSM	1.88612	-0.18516	1.000e+00
PRKD2	3.64273	-0.18522	1.000e+00
REEP4	3.93716	-0.18523	1.000e+00
TLR4	2.81319	-0.18538	1.000e+00
MRPS31	5.84047	-0.1854	1.000e+00
NOXA1	3.15479	-0.18544	1.000e+00
PPP1R37	3.94872	-0.18548	1.000e+00
ZNF621	3.68062	-0.18562	1.000e+00
AK6	5.39874	-0.18572	1.000e+00
TAX1BP1	19.905	-0.18575	1.000e+00
TCF7	1.10001	-0.18602	1.000e+00
UTP25	3.11976	-0.18608	1.000e+00
ETFB	5.65016	-0.18633	1.000e+00
AGTPBP1	6.08935	-0.18643	1.000e+00
TFAM	5.79334	-0.1865	1.000e+00
ACO2	5.69958	-0.18659	1.000e+00
EPS15L1	7.49753	-0.1866	1.000e+00
WDR12	3.36656	-0.18673	1.000e+00
STK25	5.45975	-0.18738	1.000e+00
COTL1	26.1842	-0.18752	1.000e+00
METTL6	2.07336	-0.18771	1.000e+00
TTL	3.1506	-0.18775	1.000e+00
NOTCH2	6.52062	-0.18795	1.000e+00
UHMK1	11.2632	-0.18807	1.000e+00
TMEM147	13.3207	-0.18808	1.000e+00
TRNT1	9.77717	-0.18815	1.000e+00
NR1D2	4.97264	-0.18826	1.000e+00
FAM214B	3.88927	-0.18839	1.000e+00
DTNBP1	11.5447	-0.18865	1.000e+00
ATP2B1	5.74593	-0.18885	1.000e+00
BSDC1	5.55779	-0.189	1.000e+00
SIRT7	6.58689	-0.18914	1.000e+00
CYB5B	8.99971	-0.18918	1.000e+00
KCNK6	9.70154	-0.18931	1.000e+00
TEX10	2.60477	-0.18934	1.000e+00
FCGRT	8.2149	-0.18955	1.000e+00
ATL3	7.20154	-0.1897	1.000e+00
ANKRD44	21.2386	-0.18986	1.000e+00
C1QBP	19.0544	-0.18999	1.000e+00		Yes
HMGCR	5.69962	-0.19007	1.000e+00
ACIN1	19.2806	-0.19009	1.000e+00
NDFIP1	14.3046	-0.19011	1.000e+00
DBNL	12.0381	-0.19046	1.000e+00
MCTP1	12.0786	-0.19085	1.000e+00
DEGS1	6.45059	-0.19132	1.000e+00
UBR4	22.4662	-0.19151	1.000e+00
RNASEK	6.85574	-0.19157	1.000e+00
ZNF669	1.65341	-0.19159	1.000e+00
NOL8	9.16855	-0.1917	1.000e+00
ARAP2	1.58956	-0.19176	1.000e+00
ACBD3	14.9109	-0.19204	1.000e+00
TAGAP	4.03113	-0.19209	1.000e+00
LANCL1	4.36952	-0.1924	1.000e+00
SMIM29	17.3287	-0.19289	1.000e+00
RNF111	7.97416	-0.1931	1.000e+00
THOC2	13.1481	-0.19333	1.000e+00
PIP4K2A	15.7877	-0.19364	1.000e+00
WAPL	11.6036	-0.19366	1.000e+00
CYC1	10.9214	-0.19389	1.000e+00
TMEM19	2.48686	-0.194	1.000e+00
TMEM179B	13.7539	-0.19417	1.000e+00
PHKG2	4.49414	-0.19451	1.000e+00
C1orf122	6.8956	-0.19491	1.000e+00
DICER1	15.0092	-0.19491	1.000e+00
SEC13	10.1421	-0.1952	1.000e+00
WDR47	2.35533	-0.19523	1.000e+00
CFAP97	12.9835	-0.19527	1.000e+00
ITCH	6.66675	-0.19532	1.000e+00
PFN2	1.34494	-0.19537	1.000e+00
NAGPA	2.08115	-0.19577	1.000e+00
SPNS1	14.7812	-0.19604	1.000e+00
SP100	20.346	-0.19631	1.000e+00
COL18A1	16.4072	-0.19639	1.000e+00		Yes
SIK2	2.24634	-0.19653	1.000e+00
CEP162	1.98267	-0.19654	1.000e+00
ENOPH1	5.87781	-0.19715	1.000e+00
LPAR5	4.42143	-0.19753	1.000e+00
GORASP1	2.7557	-0.19766	1.000e+00
NIPAL2	4.93277	-0.19768	1.000e+00
PSME2	28.8605	-0.19776	1.000e+00
CRTC3	10.953	-0.19788	1.000e+00
MAPK8IP3	6.88839	-0.19788	1.000e+00
RIOK1	4.02938	-0.19799	1.000e+00
TCTEX1D1	4.63123	-0.19836	1.000e+00
FOSB	36.5336	-0.19843	1.000e+00
TPR	24.4392	-0.1985	1.000e+00
VPS39	5.90424	-0.1987	1.000e+00
MRPL27	8.74033	-0.19872	1.000e+00
JKAMP	7.75493	-0.19884	1.000e+00
POLA1	1.44711	-0.19896	1.000e+00
TFDP1	5.25463	-0.19929	1.000e+00
RBM4	3.10164	-0.19935	1.000e+00
HMBOX1	5.98988	-0.19941	1.000e+00
DDX59	4.533	-0.1995	1.000e+00
SLC36A1	2.98064	-0.19952	1.000e+00
JMJD6	4.19039	-0.19956	1.000e+00
THUMPD2	3.67	-0.20007	1.000e+00
AAK1	7.55397	-0.20031	1.000e+00
DLD	5.74043	-0.20053	1.000e+00
MOB3C	1.62563	-0.20054	1.000e+00
CD99	75.929	-0.20061	1.000e+00
TTC38	3.3093	-0.20071	1.000e+00
KIF9	3.87094	-0.20093	1.000e+00
DTX3L	7.5279	-0.20101	1.000e+00
CFDP1	9.16323	-0.20116	1.000e+00
HEXB	11.4948	-0.20118	1.000e+00
UBE2A	9.24975	-0.20119	1.000e+00
LIMD1	4.17578	-0.20143	1.000e+00
ACTR10	6.51964	-0.20143	1.000e+00
KLF13	23.4912	-0.20159	1.000e+00
CPTP	1.79849	-0.20165	1.000e+00
SMG7	5.55132	-0.20214	1.000e+00
SCYL1	5.78221	-0.2023	1.000e+00
RDX	6.51122	-0.20235	1.000e+00
TBC1D10A	4.71443	-0.2024	1.000e+00
UBR3	7.44476	-0.20269	1.000e+00
ANKRD54	1.89627	-0.20274	1.000e+00
SLC18A2	151.066	-0.2033	1.000e+00
NDST2	10.0911	-0.20365	1.000e+00
EIF2AK4	10.5871	-0.20384	1.000e+00
TIMM22	2.85887	-0.20432	1.000e+00
MRPL16	12.9972	-0.20433	1.000e+00
ATP6V1G1	46.4697	-0.20446	1.000e+00
ALG11	1.83066	-0.20464	1.000e+00
HDAC8	5.32839	-0.20466	1.000e+00
DMAP1	4.24893	-0.20467	1.000e+00
DCTN1	9.93525	-0.20486	1.000e+00
KIAA1109	11.6676	-0.205	1.000e+00
ELOC	14.3696	-0.20502	1.000e+00
UBE2Z	7.06219	-0.20513	1.000e+00
COMMD5	6.7897	-0.20516	1.000e+00
ZNF217	6.09152	-0.20528	1.000e+00
UBE4A	5.64115	-0.20529	1.000e+00
ABHD6	4.27456	-0.20544	1.000e+00
TMEM63A	5.16312	-0.2056	1.000e+00
ATRX	28.6574	-0.20562	1.000e+00
DHX38	5.04121	-0.2059	1.000e+00
NELFE	7.03812	-0.2059	1.000e+00
MEF2A	7.88661	-0.20593	1.000e+00
RARS	4.9279	-0.20595	1.000e+00
TOMM5	10.9351	-0.20599	1.000e+00
ANKIB1	4.21259	-0.20599	1.000e+00
GSK3B	10.428	-0.20626	1.000e+00
MVK	1.05605	-0.20627	1.000e+00
PIN1	13.0203	-0.20655	1.000e+00
PGBD2	2.3159	-0.20657	1.000e+00
NBEA	8.27132	-0.20669	1.000e+00
CMPK1	15.8228	-0.20687	1.000e+00
CCDC97	3.87752	-0.20691	1.000e+00
FOXN2	8.36309	-0.20692	1.000e+00
HSPE1	22.0569	-0.20693	1.000e+00
C21orf91	16.1482	-0.20707	1.000e+00
CASP8	8.06382	-0.20728	1.000e+00
NDUFAF4	5.33911	-0.2075	1.000e+00
DMTF1	9.23928	-0.20751	1.000e+00
CEP57L1	1.55735	-0.20752	1.000e+00
TPM1	12.8397	-0.20759	1.000e+00
MGAT1	9.15598	-0.20799	1.000e+00
ILF3	20.7905	-0.20802	1.000e+00
JAG1	2.18031	-0.20808	1.000e+00
WDR45	5.91518	-0.20816	1.000e+00
PPP2R2A	7.46557	-0.2083	1.000e+00
MED31	3.83426	-0.20832	1.000e+00
THAP12	4.42547	-0.2087	1.000e+00
RHOT1	5.65397	-0.20895	1.000e+00
EPRS	12.285	-0.20896	1.000e+00
TMEM230	12.8798	-0.20931	1.000e+00
BCORL1	1.5949	-0.20947	1.000e+00
KBTBD4	2.81095	-0.20952	1.000e+00
ARHGAP26	3.77279	-0.20954	1.000e+00
ARL3	3.44862	-0.20956	1.000e+00
SIVA1	18.4996	-0.20961	1.000e+00
MED8	5.68869	-0.20966	1.000e+00
CEBPG	4.85355	-0.2097	1.000e+00
VPS41	10.5546	-0.20971	1.000e+00
SRPRA	18.6092	-0.20973	1.000e+00
APLF	2.15507	-0.20973	1.000e+00
TOPORS	4.73385	-0.20975	1.000e+00
ASPH	3.64822	-0.20983	1.000e+00
MSL1	5.77347	-0.20989	1.000e+00
ZNF746	3.56504	-0.21017	1.000e+00
GGT7	2.88175	-0.21018	1.000e+00
RHOC	3.85692	-0.2103	1.000e+00
ALDH3B1	5.40038	-0.21033	1.000e+00
YTHDF2	10.2393	-0.21067	1.000e+00
MAFG	4.91396	-0.2108	1.000e+00
EIF5B	16.5373	-0.21085	1.000e+00
PLAT	14.0804	-0.21097	1.000e+00		Yes
PARK7	31.6086	-0.21119	1.000e+00
SLC10A7	4.74007	-0.21143	1.000e+00
PDE6D	3.25437	-0.21148	1.000e+00
FNBP1L	3.0932	-0.2115	1.000e+00
SPCS2	20.1329	-0.2115	1.000e+00
GNB5	4.05492	-0.2116	1.000e+00
MTRF1L	4.40303	-0.21165	1.000e+00
CLU	112.57	-0.21182	1.000e+00		Yes
TARBP2	2.08028	-0.21194	1.000e+00
MEG3	3.2096	-0.212	1.000e+00
ZC2HC1A	2.38959	-0.21207	1.000e+00
ANKLE2	14.4168	-0.21216	1.000e+00
COPS4	3.05649	-0.21233	1.000e+00
YEATS2	4.04715	-0.2124	1.000e+00
USPL1	2.79361	-0.21263	1.000e+00
SCD	2.42876	-0.21268	1.000e+00
BZW2	4.83239	-0.21298	1.000e+00
ZFYVE19	2.1201	-0.21337	1.000e+00
TAF15	15.7915	-0.21342	1.000e+00
ITGAX	15.1765	-0.21354	1.000e+00
CEP85L	3.60197	-0.2136	1.000e+00
PATL1	5.23093	-0.21373	1.000e+00
RASA3	7.47542	-0.21378	1.000e+00
AP5Z1	2.42425	-0.21433	1.000e+00
VPS4B	13.5946	-0.21439	1.000e+00
PITRM1	2.68518	-0.21455	1.000e+00
EHD4	7.15542	-0.21474	1.000e+00
NARS2	2.16399	-0.21493	1.000e+00
CWC22	4.91952	-0.21497	1.000e+00
CTU1	4.30078	-0.21498	1.000e+00
KHNYN	3.30392	-0.21505	1.000e+00
CCT2	16.333	-0.21507	1.000e+00
PCNX3	1.26987	-0.21508	1.000e+00
FAM172A	6.78039	-0.2153	1.000e+00
ARL6IP6	7.06295	-0.21538	1.000e+00
RFNG	3.11464	-0.21543	1.000e+00
KIAA2013	6.09552	-0.2155	1.000e+00
GTF2I	21.4755	-0.21574	1.000e+00
TRAM1	13.0635	-0.21575	1.000e+00
ELOVL1	10.9289	-0.21595	1.000e+00
SCAF4	6.53967	-0.21606	1.000e+00
FEM1A	1.72516	-0.21608	1.000e+00
SHARPIN	9.14886	-0.21619	1.000e+00
DUSP1	56.0381	-0.21629	1.000e+00
PRDX3	10.7172	-0.21632	1.000e+00
LONP2	13.3028	-0.21651	1.000e+00
PI4K2A	3.23948	-0.21669	1.000e+00
AKIRIN2	8.70659	-0.21673	1.000e+00
ACVR1B	8.67412	-0.21724	1.000e+00
GET4	1.78685	-0.21742	1.000e+00
IL4R	21.854	-0.21774	1.000e+00		Yes
GON4L	8.99947	-0.21795	1.000e+00
SMYD2	2.59082	-0.21815	1.000e+00
NBPF26	2.93356	-0.21841	1.000e+00
SMG8	1.12556	-0.21854	1.000e+00
SRM	13.6071	-0.21866	1.000e+00
MBTPS1	7.50172	-0.2187	1.000e+00
VCPIP1	5.83274	-0.21877	1.000e+00
GTF3C6	9.15093	-0.21914	1.000e+00
PRPSAP2	7.83697	-0.21915	1.000e+00
SRSF7	22.378	-0.21923	1.000e+00
SLC6A6	8.39074	-0.21933	1.000e+00
IQGAP1	34.0856	-0.2197	1.000e+00
FAM210B	4.30572	-0.21984	1.000e+00
STK16	3.76664	-0.22012	1.000e+00
TSR2	7.95447	-0.22049	1.000e+00
DNTTIP2	9.51521	-0.22065	1.000e+00
TMEM192	4.95206	-0.22069	1.000e+00
MIF4GD	3.42726	-0.2208	1.000e+00
PARVB	17.6721	-0.2208	1.000e+00
ANXA5	36.0465	-0.22089	1.000e+00
MLH1	3.63312	-0.22094	1.000e+00
CST3	162.709	-0.22115	1.000e+00		Yes
GDAP2	3.74356	-0.22136	1.000e+00
PFN1	200.359	-0.22147	1.000e+00
ACAP2	22.6246	-0.22147	1.000e+00
POT1	2.66253	-0.22162	1.000e+00
MANBAL	2.41971	-0.22171	1.000e+00
CEP250	2.94269	-0.22192	1.000e+00
SLC35E1	6.38938	-0.22217	1.000e+00
LRP10	9.18592	-0.22219	1.000e+00
UCHL5	7.91247	-0.22219	1.000e+00
WDR17	2.95719	-0.22236	1.000e+00
NADSYN1	10.048	-0.22238	1.000e+00
MLLT1	12.7659	-0.22245	1.000e+00
ZNF568	4.28146	-0.22251	1.000e+00
DHRS1	6.95421	-0.22251	1.000e+00
AMZ2	7.02236	-0.22263	1.000e+00
SMARCC1	13.9141	-0.22279	1.000e+00
LARS	16.1991	-0.22305	1.000e+00
NISCH	5.70091	-0.2231	1.000e+00
SLC25A32	5.19213	-0.22341	1.000e+00
ALG8	1.80472	-0.22358	1.000e+00
GLUD1	10.7502	-0.22367	1.000e+00
MOB3A	6.65789	-0.22383	1.000e+00
PPP4R2	10.2921	-0.22383	1.000e+00
TTC39B	6.80599	-0.22397	1.000e+00
CKS1B	2.84766	-0.22398	1.000e+00
AGL	5.87657	-0.22411	1.000e+00
EMC6	12.3748	-0.2243	1.000e+00
ALDH1A1	14.8555	-0.2243	1.000e+00
KATNAL1	2.04825	-0.22439	1.000e+00
BRD7	14.1692	-0.22441	1.000e+00
IVD	10.1898	-0.22451	1.000e+00
LRRCC1	1.41893	-0.22476	1.000e+00
ITGAV	11.5949	-0.22482	1.000e+00
IWS1	6.76384	-0.22492	1.000e+00
PRSS12	5.49644	-0.22493	1.000e+00		Yes
RAF1	8.03458	-0.22509	1.000e+00
CNOT6	2.68229	-0.22532	1.000e+00
NCOR2	19.4576	-0.22536	1.000e+00
AHCY	5.50825	-0.22539	1.000e+00
VILL	1.9591	-0.22548	1.000e+00
ADO	2.21491	-0.22554	1.000e+00
GNPDA1	7.4992	-0.22566	1.000e+00
PLEC	27.3334	-0.22584	1.000e+00
AP3B1	9.15997	-0.22602	1.000e+00
MFSD11	3.17557	-0.22618	1.000e+00
ITFG2	8.88596	-0.22629	1.000e+00
METTL9	9.01334	-0.22636	1.000e+00
LAT2	29.8556	-0.2264	1.000e+00
LTBP4	4.10282	-0.22657	1.000e+00		Yes
NOL7	21.2645	-0.22682	1.000e+00
RNF11	7.48128	-0.22703	1.000e+00
LCMT1	5.04901	-0.2271	1.000e+00
HNRNPF	23.1573	-0.22729	1.000e+00
ATP10A	4.64636	-0.22739	1.000e+00
CNOT2	10.6478	-0.22745	1.000e+00
PIK3CA	10.7984	-0.22758	1.000e+00
ZNF397	6.12503	-0.22762	1.000e+00
ALYREF	10.318	-0.22785	1.000e+00
DDX5	78.8293	-0.2281	1.000e+00
RABL3	2.38202	-0.2283	1.000e+00
LCP2	49.7541	-0.22844	1.000e+00
CPT2	1.72458	-0.22855	1.000e+00
TXNL4A	24.8272	-0.22911	1.000e+00
DHX15	8.60109	-0.22924	1.000e+00
PEX1	4.73327	-0.22985	1.000e+00
ERC1	8.73024	-0.22999	1.000e+00
RABGGTB	10.3443	-0.23008	1.000e+00
CACNA2D2	1.53744	-0.23014	1.000e+00
ATP6V0D1	11.1226	-0.23042	1.000e+00
RBM25	30.8639	-0.23043	1.000e+00
EIF5A	20.8305	-0.23049	1.000e+00
DDX50	7.12058	-0.2305	1.000e+00
MOB2	4.35398	-0.23066	1.000e+00
NBPF14	8.08151	-0.23078	1.000e+00
ZNF512	4.40621	-0.23136	1.000e+00
COPS3	7.28819	-0.23144	1.000e+00
NDUFS5	56.6752	-0.23151	1.000e+00
FAM135A	3.67725	-0.2316	1.000e+00
DUSP14	3.84624	-0.23164	1.000e+00
EEA1	9.11921	-0.23218	1.000e+00
POU2F2	3.22473	-0.23253	1.000e+00
SAMD14	1.71012	-0.23258	1.000e+00
ANXA7	19.3803	-0.23294	1.000e+00
FBXO28	4.91731	-0.2336	1.000e+00
PARP15	6.83388	-0.23367	1.000e+00
NR2C2	4.23016	-0.23385	1.000e+00
MYH9	39.27	-0.23386	1.000e+00
SMC5	11.2958	-0.23401	1.000e+00
GCHFR	8.64154	-0.23401	1.000e+00
LEPROTL1	22.2379	-0.23444	1.000e+00
SNRNP35	4.81475	-0.23447	1.000e+00
SIPA1	5.50674	-0.23469	1.000e+00
M6PR	28.8375	-0.23471	1.000e+00
MPND	2.62081	-0.23478	1.000e+00
KLF7	3.88116	-0.2349	1.000e+00
SMARCAL1	2.73116	-0.23517	1.000e+00
INO80E	9.21196	-0.23553	1.000e+00
RNH1	20.893	-0.23554	1.000e+00
TMBIM1	22.2107	-0.23578	1.000e+00
DEDD2	2.2978	-0.23592	1.000e+00
G3BP1	16.9807	-0.23598	1.000e+00
HCFC2	1.15003	-0.23642	1.000e+00
KEAP1	5.56098	-0.23662	1.000e+00
VGLL4	4.87702	-0.23671	1.000e+00
BRI3BP	6.07713	-0.23675	1.000e+00
MBD3	2.41322	-0.23688	1.000e+00
MMS22L	1.56286	-0.23712	1.000e+00
IDE	2.23564	-0.23715	1.000e+00		Yes
UTP6	4.7201	-0.23724	1.000e+00
VPS36	15.487	-0.23734	1.000e+00
SLC35B4	2.25004	-0.23744	1.000e+00
PTBP1	10.427	-0.2378	1.000e+00
NIPBL	18.1882	-0.23787	1.000e+00
GMFB	5.66986	-0.23816	1.000e+00
DGLUCY	8.88698	-0.23828	1.000e+00
ASTE1	2.94199	-0.23832	1.000e+00
EVA1B	5.21334	-0.23839	1.000e+00
PNO1	3.35144	-0.23845	1.000e+00
FUCA1	2.79242	-0.2385	1.000e+00
PRPF40A	15.9092	-0.23874	1.000e+00
SOCS5	3.55563	-0.2388	1.000e+00
PRKCB	30.6747	-0.23881	1.000e+00
TXNDC15	7.2968	-0.23898	1.000e+00
FBRS	10.1596	-0.23924	1.000e+00
TRDMT1	3.48277	-0.2393	1.000e+00
MRTO4	4.57117	-0.23957	1.000e+00
PAQR5	11.1613	-0.23961	1.000e+00
NEK6	11.3691	-0.23978	1.000e+00
CHMP2A	14.1424	-0.23991	1.000e+00
RPAP1	1.58899	-0.24061	1.000e+00
POLR1A	2.40613	-0.2408	1.000e+00
LHFPL2	4.31741	-0.24089	1.000e+00
NUS1	6.70034	-0.24129	1.000e+00
COPE	14.1755	-0.24135	1.000e+00
ATAD3B	1.49499	-0.24138	1.000e+00
MBD2	13.8084	-0.24148	1.000e+00
NEK9	8.61693	-0.24155	1.000e+00
ACOT9	6.37446	-0.24162	1.000e+00
ELAC2	4.83526	-0.24201	1.000e+00
CDC37L1	3.92861	-0.24202	1.000e+00
ACTL6A	3.42194	-0.24211	1.000e+00
MFSD1	10.7434	-0.24226	1.000e+00
MFSD14B	4.01949	-0.2423	1.000e+00
NME7	3.54486	-0.24269	1.000e+00
MAFB	4.13383	-0.2429	1.000e+00
CLTC	19.6486	-0.24298	1.000e+00
ABI3	0.78376	-0.24301	1.000e+00
VPS53	8.68246	-0.24303	1.000e+00
NUMB	9.73669	-0.24341	1.000e+00
PDCD6	18.939	-0.24362	1.000e+00
AIFM1	2.35523	-0.24385	1.000e+00
SLBP	9.81295	-0.24393	1.000e+00
SYNJ2BP	1.55664	-0.24394	1.000e+00
CAPG	142.191	-0.24401	1.000e+00
MBNL2	7.39184	-0.24402	1.000e+00
C18orf21	3.06036	-0.24403	1.000e+00
COPZ2	3.02697	-0.24412	1.000e+00
NAP1L2	1.16455	-0.24419	1.000e+00
DCAF10	5.85263	-0.2442	1.000e+00
DCP2	8.59014	-0.24422	1.000e+00
B3GAT3	6.37319	-0.24427	1.000e+00
AVL9	7.01932	-0.24476	1.000e+00
CDC27	5.83671	-0.24481	1.000e+00
DCTN3	14.2891	-0.24491	1.000e+00
GSE1	14.0762	-0.24501	1.000e+00
PMP22	26.42	-0.24508	1.000e+00
PGP	9.6669	-0.24511	1.000e+00
RIOK2	2.99946	-0.24517	1.000e+00
CCDC30	2.63026	-0.24527	1.000e+00
KCTD6	0.97133	-0.24532	1.000e+00
NR2C2AP	3.83571	-0.24543	1.000e+00
TUT4	22.7501	-0.24559	1.000e+00
RDH11	5.46802	-0.24589	1.000e+00
HCG18	8.63719	-0.24601	1.000e+00
PRMT3	3.90789	-0.24602	1.000e+00
USP48	25.8833	-0.24606	1.000e+00
ERGIC2	8.0329	-0.2462	1.000e+00
PHF21A	5.24346	-0.24623	1.000e+00
FBXO42	3.72846	-0.24642	1.000e+00
TUBA1B	58.8011	-0.24644	1.000e+00
RNF4	6.49237	-0.24648	1.000e+00
TYMP	19.3849	-0.24672	1.000e+00
ARRB2	18.3863	-0.247	1.000e+00
LRRC8A	2.4352	-0.24709	1.000e+00
VCL	7.76702	-0.24748	1.000e+00
PCED1A	3.31176	-0.24754	1.000e+00
PPP3CB	7.27052	-0.24807	1.000e+00
HDC	139.5	-0.24834	1.000e+00
DRAM1	5.88949	-0.24837	1.000e+00
GAPVD1	6.32257	-0.24846	1.000e+00
KIF5B	18.1182	-0.24848	1.000e+00
RAPGEF1	9.37509	-0.24852	1.000e+00
DNAJC15	17.0283	-0.24855	1.000e+00
CEP290	4.01001	-0.24873	1.000e+00
PSME3	4.2803	-0.24881	1.000e+00
NDUFA13	5.32143	-0.24882	1.000e+00
DNASE1L1	5.46364	-0.24883	1.000e+00
EDEM1	6.04341	-0.24894	1.000e+00
NUDT5	6.69267	-0.24902	1.000e+00
UPF3B	5.05409	-0.24915	1.000e+00
TTF2	4.60663	-0.24935	1.000e+00
UQCC2	13.1405	-0.24956	1.000e+00
BLCAP	4.07338	-0.24968	1.000e+00
TUT7	6.72053	-0.2497	1.000e+00
TCF12	9.43587	-0.24971	1.000e+00
COLGALT1	3.22079	-0.24974	1.000e+00
ARPC5	47.4978	-0.24977	1.000e+00
SFT2D2	7.95985	-0.24986	1.000e+00
ARL4A	9.8144	-0.24993	1.000e+00
BIRC2	11.4543	-0.25022	1.000e+00
HECTD3	3.65165	-0.25069	1.000e+00
LGALS9	8.53709	-0.25079	1.000e+00		Yes
C1orf174	4.86917	-0.25093	1.000e+00
CRIP1	10.1683	-0.2514	1.000e+00
DDX55	3.11746	-0.25143	1.000e+00
SLC4A7	5.4474	-0.25143	1.000e+00
PAGR1	3.44733	-0.25153	1.000e+00
PXMP4	1.68319	-0.25186	1.000e+00
FOXJ3	4.94236	-0.25187	1.000e+00
CD33	21.1577	-0.25213	1.000e+00
CUL3	9.64915	-0.25217	1.000e+00
ACSL3	7.87466	-0.25225	1.000e+00
TRUB1	2.80696	-0.25245	1.000e+00
ANKRD13A	4.1752	-0.25256	1.000e+00
PFKFB3	4.13261	-0.25278	1.000e+00
MYBBP1A	1.95857	-0.25287	1.000e+00
UBIAD1	3.10781	-0.2529	1.000e+00
TBCB	21.8834	-0.25316	1.000e+00
ZNF516	2.62919	-0.25327	1.000e+00
AP2A1	5.64681	-0.25349	1.000e+00
CDC42SE1	12.5016	-0.25371	1.000e+00
VAMP3	6.73712	-0.25378	1.000e+00
FGGY	3.16947	-0.25443	1.000e+00
MBD6	6.06613	-0.25457	1.000e+00
SOGA1	8.59107	-0.25459	1.000e+00		Yes
NCK2	2.88189	-0.2546	1.000e+00
PEF1	10.9466	-0.25471	1.000e+00
TMBIM6	39.7076	-0.25475	1.000e+00
ARFGEF1	13.4447	-0.25518	1.000e+00
LMBR1	4.4165	-0.2552	1.000e+00
PPP3CC	5.71184	-0.25527	1.000e+00
E2F6	1.84531	-0.25528	1.000e+00
TMBIM4	5.30505	-0.25566	1.000e+00
FMNL2	9.02702	-0.25578	1.000e+00
TROVE2	10.6451	-0.25586	1.000e+00
BICRAL	3.5548	-0.25599	1.000e+00
RAN	35.0824	-0.25601	1.000e+00
RCL1	3.75636	-0.2562	1.000e+00
TNRC6A	9.06698	-0.25624	1.000e+00
TSPAN32	7.30078	-0.25647	1.000e+00
BLMH	7.27551	-0.25647	1.000e+00
AGBL5	1.23179	-0.25654	1.000e+00
EIF4G1	12.0208	-0.25663	1.000e+00
MZT1	4.16959	-0.25674	1.000e+00
MGST3	18.6371	-0.25685	1.000e+00
STK38	7.51384	-0.25686	1.000e+00
PUM2	10.0673	-0.25693	1.000e+00
MRPL23	3.23138	-0.25727	1.000e+00
FARSB	2.49554	-0.25751	1.000e+00
MMADHC	10.1816	-0.25768	1.000e+00
CKLF	26.1577	-0.25792	1.000e+00		Yes
ACBD6	10.0361	-0.25793	1.000e+00
SDHAF3	1.95633	-0.25819	1.000e+00
APOO	1.32156	-0.25826	1.000e+00		Yes
PRADC1	3.61727	-0.25836	1.000e+00		Yes
CPA3	635.421	-0.25889	1.000e+00		Yes
HTATSF1	9.03696	-0.25893	1.000e+00
TNFAIP8	20.5732	-0.25909	1.000e+00
SERPINB9	5.64858	-0.25937	1.000e+00
MAP3K11	6.6347	-0.2595	1.000e+00
IAH1	8.86225	-0.25958	1.000e+00
ASH2L	3.58075	-0.25975	1.000e+00
RASGRP4	15.3613	-0.25993	1.000e+00
MAP3K4	6.35388	-0.26044	1.000e+00
SHISA5	11.173	-0.26045	1.000e+00
TELO2	2.6044	-0.26051	1.000e+00
MYNN	3.79222	-0.26053	1.000e+00
RNGTT	4.6127	-0.26055	1.000e+00
SELENOT	10.8238	-0.26071	1.000e+00
TYW1	2.57626	-0.26083	1.000e+00
TBC1D17	2.16605	-0.26088	1.000e+00
ORMDL2	7.46086	-0.261	1.000e+00
TSC2	5.02818	-0.26116	1.000e+00
DIS3L	3.75263	-0.26127	1.000e+00
RAB28	2.548	-0.26148	1.000e+00
AKAP8	2.93586	-0.26179	1.000e+00
NUP153	7.56229	-0.26217	1.000e+00
ABHD10	3.03102	-0.26226	1.000e+00
ECHS1	9.88029	-0.26249	1.000e+00
PRR14L	7.58051	-0.26288	1.000e+00
E2F4	4.20996	-0.26337	1.000e+00
MED13L	5.80801	-0.26378	1.000e+00
TSG101	7.13584	-0.26419	1.000e+00
SIN3B	6.24596	-0.26421	1.000e+00
FAM214A	3.24843	-0.26472	1.000e+00
NEMF	14.771	-0.26488	1.000e+00
DHX8	4.59877	-0.26496	1.000e+00
ATG5	6.31881	-0.26499	1.000e+00
SLC30A9	4.34023	-0.2651	1.000e+00
RNF38	7.15556	-0.26514	1.000e+00
LRRC75B	1.92753	-0.26533	1.000e+00
MAP7D1	6.54877	-0.26534	1.000e+00
TPRA1	4.39107	-0.26555	1.000e+00
AMBRA1	4.06494	-0.26589	1.000e+00
CXorf40B	2.60714	-0.26613	1.000e+00
GSK3A	5.61696	-0.26636	1.000e+00
ZNF268	2.9213	-0.26639	1.000e+00
ZNF267	5.66852	-0.2666	1.000e+00
COPS7A	5.9755	-0.26696	1.000e+00
ABHD2	17.943	-0.26721	1.000e+00
ZNF681	2.63237	-0.26724	1.000e+00
ANXA1	198.54	-0.26737	1.000e+00		Yes
ZNF682	1.1443	-0.26743	1.000e+00
POLI	4.92136	-0.26747	1.000e+00
PCID2	5.02163	-0.2675	1.000e+00
PGK1	27.4897	-0.26757	1.000e+00
HOXB3	3.81311	-0.26769	1.000e+00
ACSS1	2.0236	-0.26821	1.000e+00
ZDHHC21	9.58454	-0.26839	1.000e+00
NDUFAB1	15.9455	-0.26855	1.000e+00
ARFRP1	5.9421	-0.26872	1.000e+00
ATRN	3.37357	-0.26913	1.000e+00		Yes
SMARCAD1	7.04256	-0.26933	1.000e+00
ATP1A1	10.9144	-0.26939	1.000e+00
ZNF248	3.67859	-0.26953	1.000e+00
POP1	1.25248	-0.26962	1.000e+00
RALGAPA1	8.16931	-0.26988	1.000e+00
ARMCX3	16.8445	-0.2699	1.000e+00
REV1	4.86635	-0.27013	1.000e+00
MYLIP	6.77195	-0.27019	1.000e+00
PGS1	4.28342	-0.27023	1.000e+00
GTPBP2	4.06	-0.27043	1.000e+00
FMNL3	24.5562	-0.27053	1.000e+00
C9orf40	2.59063	-0.27058	1.000e+00
TBC1D1	9.13043	-0.27075	1.000e+00
MOGS	8.26128	-0.27131	1.000e+00
HEATR6	6.77651	-0.27147	1.000e+00
EIF4G2	34.9406	-0.27166	1.000e+00
BUD13	3.43216	-0.27173	1.000e+00
SEC61B	50.1916	-0.27199	1.000e+00
IMP4	8.77452	-0.27236	1.000e+00
KLC1	7.81152	-0.27246	1.000e+00
TMEM109	7.28418	-0.27249	1.000e+00
CTDNEP1	15.4423	-0.27254	1.000e+00
SURF2	4.21091	-0.27269	1.000e+00
RIPK3	2.21104	-0.27292	1.000e+00
AKR7A2	2.88075	-0.27297	1.000e+00
TINF2	9.55027	-0.27306	1.000e+00
ELL	2.25322	-0.27307	1.000e+00
GPS2	6.1601	-0.27324	1.000e+00
CHD6	6.26593	-0.27347	1.000e+00
PMEPA1	9.78647	-0.27349	1.000e+00
GBF1	5.19051	-0.27351	1.000e+00
IREB2	8.80797	-0.27366	1.000e+00
PER3	2.68823	-0.27426	1.000e+00
MTA2	4.16501	-0.27435	1.000e+00
TSR1	4.58129	-0.27435	1.000e+00
JTB	21.0876	-0.27438	1.000e+00
CBFA2T2	4.84631	-0.27445	1.000e+00
ATMIN	2.44282	-0.27446	1.000e+00
KDM4A	1.69949	-0.27462	1.000e+00
CD300LF	4.6101	-0.27483	1.000e+00
NUP133	4.94595	-0.27498	1.000e+00
EXOC8	3.05452	-0.27501	1.000e+00
SRP68	6.40834	-0.27505	1.000e+00
ALDH16A1	4.47234	-0.2751	1.000e+00
PPA1	5.41137	-0.27511	1.000e+00
INPP4B	3.99365	-0.27515	1.000e+00
EAF1	2.55426	-0.27533	1.000e+00
KIAA1328	2.74706	-0.27584	1.000e+00
C4orf46	0.77164	-0.27643	1.000e+00
BCL7B	5.49049	-0.27652	1.000e+00
INO80D	6.54001	-0.27661	1.000e+00
IL16	5.45496	-0.27674	1.000e+00		Yes
FBXO3	4.36415	-0.27678	1.000e+00
AUP1	18.1011	-0.27687	1.000e+00
TSPO	75.5536	-0.27706	1.000e+00
CDC26	9.46779	-0.27718	1.000e+00
MECR	1.76161	-0.27721	1.000e+00
MAP2K1	3.54453	-0.27752	1.000e+00
HLTF	21.647	-0.27759	1.000e+00
TLE3	9.2896	-0.27766	1.000e+00
LETM1	2.69288	-0.27774	1.000e+00
CD9	132.905	-0.27789	1.000e+00
CCDC91	7.60496	-0.27818	1.000e+00
CCHCR1	1.1231	-0.27823	1.000e+00
WDR13	6.52853	-0.27894	1.000e+00
ZNF7	4.0603	-0.27902	1.000e+00
ADD1	16.1712	-0.2791	1.000e+00
YIF1B	7.66669	-0.27918	1.000e+00
C6orf106	5.28649	-0.27942	1.000e+00
BCLAF1	20.1678	-0.27955	1.000e+00
PRCP	3.44257	-0.28026	1.000e+00
FAM98A	3.60176	-0.28077	1.000e+00
EHMT1	11.6374	-0.28097	1.000e+00
SRBD1	4.69025	-0.28115	1.000e+00
ANXA6	13.6583	-0.28121	1.000e+00
THOC5	2.55453	-0.28148	1.000e+00
DIP2C	9.03102	-0.2816	1.000e+00
POLE4	12.1052	-0.28209	1.000e+00
TRIM21	2.70541	-0.2825	1.000e+00
GPANK1	4.85902	-0.28266	1.000e+00
CAAP1	5.62867	-0.28295	1.000e+00
SCRN3	3.56355	-0.28333	1.000e+00
PUM1	11.8247	-0.28334	1.000e+00
LRRC14	2.53961	-0.28352	1.000e+00
TMEM167A	6.73623	-0.28384	1.000e+00
ANAPC2	2.51429	-0.28387	1.000e+00
SKI	8.66965	-0.28436	1.000e+00
MAPRE1	11.2195	-0.28448	1.000e+00
NFX1	6.4476	-0.28466	1.000e+00
LIG3	4.20705	-0.28472	1.000e+00
SEC22C	10.3505	-0.28496	1.000e+00
ZBTB25	5.16316	-0.28499	1.000e+00
ATF7IP	15.1908	-0.28502	1.000e+00
PI4KB	5.19022	-0.28504	1.000e+00
DDX54	6.20088	-0.2851	1.000e+00
PPP1R15A	36.728	-0.28515	1.000e+00
PLA2G16	5.41376	-0.28531	1.000e+00
SMAGP	2.28184	-0.28561	1.000e+00
TUSC2	5.81932	-0.28563	1.000e+00
CENPC	13.3496	-0.28571	1.000e+00
CCDC93	7.23218	-0.28576	1.000e+00
GMCL1	5.47968	-0.28591	1.000e+00
RASA1	6.84963	-0.28594	1.000e+00
DENND4C	17.9892	-0.28601	1.000e+00
HSPA9	13.7753	-0.28613	1.000e+00
MLXIP	6.7978	-0.28616	1.000e+00
WDR20	3.64248	-0.28647	1.000e+00
VTA1	5.08233	-0.28657	1.000e+00
ZNF521	6.19542	-0.2868	1.000e+00
OSBPL9	12.9886	-0.28683	1.000e+00
SH3BP2	6.35543	-0.28695	1.000e+00
DSE	5.90006	-0.28698	1.000e+00
CPOX	2.5188	-0.28713	1.000e+00
FBH1	3.47935	-0.28717	1.000e+00
BCL2L1	10.2493	-0.28737	1.000e+00
PRPF38A	6.64718	-0.28748	1.000e+00
PPM1M	5.98402	-0.28755	1.000e+00
NSUN2	5.56376	-0.28762	1.000e+00
CPD	4.90706	-0.28782	1.000e+00
ZNF608	1.84342	-0.28845	1.000e+00
TNPO3	4.97987	-0.28846	1.000e+00
ZNF451	7.92185	-0.28856	1.000e+00
ZNRD1	10.6134	-0.28867	1.000e+00
POLG2	4.48955	-0.28882	1.000e+00
NF1	5.83579	-0.28893	1.000e+00
TMEM41A	3.72611	-0.28925	1.000e+00
COG5	5.6008	-0.28927	1.000e+00
COL9A2	5.18024	-0.28936	1.000e+00		Yes
POLR2J3-1	11.2298	-0.28957	1.000e+00
SNX19	3.83241	-0.28971	1.000e+00
GATM	1.49677	-0.29009	1.000e+00
GFPT1	4.33274	-0.29025	1.000e+00
TASP1	2.87976	-0.29037	1.000e+00
ZNF821	2.82132	-0.29041	1.000e+00
WWP1	3.73306	-0.29043	1.000e+00
GUSB	9.17858	-0.29061	1.000e+00
TEPSIN	2.74645	-0.29144	1.000e+00
HCLS1	23.6696	-0.29148	1.000e+00
CSTB	86.6621	-0.29162	1.000e+00
PITPNB	8.27661	-0.29213	1.000e+00
HM13	17.0876	-0.29225	1.000e+00
PEX3	2.26446	-0.29235	1.000e+00
NOP16	5.72666	-0.29248	1.000e+00
MS4A2	249.622	-0.29302	1.000e+00
C12orf4	2.23633	-0.2933	1.000e+00
TMED7	2.26017	-0.29343	1.000e+00
PSMD12	9.59336	-0.29343	1.000e+00
CHCHD7	5.9938	-0.29346	1.000e+00
CANX	45.0379	-0.2935	1.000e+00
FLNA	33.8728	-0.2939	1.000e+00
POLR2F	11.0089	-0.29414	1.000e+00
NCKAP1L	17.1648	-0.29416	1.000e+00
OPA1	7.17357	-0.29419	1.000e+00
PGBD1	1.94363	-0.29424	1.000e+00
NDFIP2	13.2021	-0.29453	1.000e+00
CRLF3	5.81334	-0.29456	1.000e+00
VOPP1	3.80935	-0.29459	1.000e+00
NFATC2IP	10.227	-0.29505	1.000e+00
NDUFA11	5.48276	-0.29528	1.000e+00
ITGAE	8.75969	-0.29557	1.000e+00
MTO1	3.59166	-0.29559	1.000e+00
AACS	2.65348	-0.29592	1.000e+00
MPPE1	4.9173	-0.29603	1.000e+00
USP4	9.09248	-0.29616	1.000e+00
ITSN2	23.6357	-0.29622	1.000e+00
POGK	7.37109	-0.29659	1.000e+00
SLC25A44	1.49992	-0.29666	1.000e+00
RYR1	2.48083	-0.29706	1.000e+00
CSE1L	2.7331	-0.29717	1.000e+00
ELMOD3	4.2947	-0.29733	1.000e+00
PSMG4	7.11158	-0.29751	1.000e+00
RASGEF1B	6.12057	-0.29764	1.000e+00
JAK2	6.06807	-0.29789	1.000e+00
TMED1	3.29437	-0.29798	1.000e+00
EIF4EBP2	5.32192	-0.29802	1.000e+00
PAPSS1	11.0935	-0.29803	1.000e+00
TULP4	4.90892	-0.29821	1.000e+00
RHOBTB3	34.3246	-0.29826	1.000e+00
SDHB	6.83928	-0.29856	1.000e+00
NMD3	4.14104	-0.29858	1.000e+00
MFSD4B	9.719	-0.29866	1.000e+00
RMND5A	5.08219	-0.29885	1.000e+00
SLCO2B1	8.26936	-0.29888	1.000e+00
CD2BP2	8.80125	-0.29932	1.000e+00
SRP54	9.05657	-0.29952	1.000e+00
TP53BP2	8.11203	-0.29967	1.000e+00
ZNF671	1.85323	-0.29968	1.000e+00
ERO1A	7.34911	-0.29992	1.000e+00
SELENOO	3.20472	-0.29995	1.000e+00
LGALS3BP	1.70708	-0.30012	1.000e+00		Yes
R3HCC1L	3.01444	-0.30046	1.000e+00
GTF3A	16.5624	-0.3005	1.000e+00
ZXDC	5.14835	-0.30057	1.000e+00
NOL11	4.25625	-0.30089	1.000e+00
LSG1	8.07547	-0.30107	1.000e+00
HAGH	6.45435	-0.30123	1.000e+00
SWAP70	32.1587	-0.3016	1.000e+00
TSC22D1	23.6784	-0.30195	1.000e+00
PCCA	1.56484	-0.30195	1.000e+00
TTC1	9.48356	-0.3021	1.000e+00
PSMB6	20.9135	-0.30218	1.000e+00
TMEM242	4.68713	-0.3022	1.000e+00
CLPTM1	7.65837	-0.30231	1.000e+00
DPYSL2	3.65398	-0.30239	1.000e+00
RUFY1	7.82919	-0.30242	1.000e+00
NUDC	16.0326	-0.30245	1.000e+00
TMX3	5.9317	-0.30249	1.000e+00
KLHL8	3.89538	-0.3026	1.000e+00
EEPD1	3.13782	-0.30288	1.000e+00
KANSL2	3.59565	-0.30315	1.000e+00
AP2M1	40.352	-0.30341	1.000e+00
FTH1	1249.47	-0.30343	1.000e+00
TXLNA	5.78536	-0.30366	1.000e+00
ZKSCAN4	1.24203	-0.3038	1.000e+00
LRRC47	4.73612	-0.30389	1.000e+00
ECH1	5.56083	-0.30429	1.000e+00
ZDHHC1	1.06342	-0.30467	1.000e+00
EGLN1	3.83187	-0.30488	1.000e+00
C2orf76	3.98141	-0.30492	1.000e+00
GNG2	10.9194	-0.30554	1.000e+00
RPN1	19.1007	-0.30558	1.000e+00
OXCT1	2.42406	-0.30558	1.000e+00
CCDC130	8.02139	-0.30573	1.000e+00
CDK5	6.11899	-0.30575	1.000e+00
VPS13D	7.25541	-0.30579	1.000e+00
ENTPD4	4.85422	-0.30579	1.000e+00
TENT5A	18.3941	-0.30581	1.000e+00
ALG3	4.42989	-0.30614	1.000e+00
NACC2	3.03651	-0.30622	1.000e+00
USP14	8.60693	-0.30622	1.000e+00
GATAD2B	7.59721	-0.30639	1.000e+00
CYB561A3	2.28996	-0.30661	1.000e+00
SERPINI1	1.57521	-0.30673	1.000e+00		Yes
POLR1B	2.9999	-0.30728	1.000e+00
CRTC2	3.54627	-0.30762	1.000e+00
PIK3R4	3.41743	-0.30812	1.000e+00
CNBP	47.0896	-0.30836	1.000e+00
API5	6.48403	-0.30845	1.000e+00
CCDC112	2.84799	-0.30889	1.000e+00
YWHAH	17.2743	-0.30922	1.000e+00
PARP9	5.57162	-0.31009	1.000e+00
GIPC1	4.36609	-0.31034	1.000e+00
RNF5	9.2059	-0.31075	1.000e+00
PKN1	11.6739	-0.31111	1.000e+00
FUNDC1	2.48087	-0.3115	1.000e+00
YOD1	1.78125	-0.31158	1.000e+00
AP3S2	1.89019	-0.31167	1.000e+00
SNX3	35.7495	-0.31171	1.000e+00
MSH6	3.65677	-0.31176	1.000e+00
RIF1	12.6944	-0.31202	1.000e+00
BMS1	5.77196	-0.31214	1.000e+00
THOC1	4.97675	-0.31215	1.000e+00
FRMD8	3.44894	-0.31258	1.000e+00
SLFN12	5.57512	-0.31305	1.000e+00
PTPMT1	3.53649	-0.31375	1.000e+00
NGRN	5.50563	-0.31381	1.000e+00
FGL2	5.07076	-0.31458	1.000e+00		Yes
RNPEP	7.99624	-0.31471	1.000e+00		Yes
TEC	7.94796	-0.3149	1.000e+00
CEP85	3.354	-0.3152	1.000e+00
ACOT11	6.08928	-0.31522	1.000e+00
PDPK1	5.63451	-0.31526	1.000e+00
DCLK2	3.0049	-0.31568	1.000e+00
MORC3	12.5628	-0.3157	1.000e+00
ACTR3	52.3427	-0.31575	1.000e+00
CD3EAP	1.65056	-0.31579	1.000e+00
ADGRL1	4.07463	-0.3158	1.000e+00
UGGT2	4.8869	-0.31589	1.000e+00
PPM1B	8.42385	-0.31602	1.000e+00
SSR3	21.6932	-0.31679	1.000e+00
MAST4	17.4253	-0.31687	1.000e+00
TAGLN2	133.334	-0.31695	1.000e+00
SPATS2L	36.6596	-0.31714	1.000e+00
ADH5	9.91972	-0.31728	1.000e+00
ZNF34	1.81116	-0.31744	1.000e+00
PTPA	4.42038	-0.31746	1.000e+00
KIAA0232	3.93332	-0.31752	1.000e+00
ZNF558	1.58767	-0.31754	1.000e+00
TRAPPC12	5.81953	-0.31754	1.000e+00
YWHAB	43.7022	-0.31762	1.000e+00
USO1	10.3449	-0.31763	1.000e+00
GPR183	9.01346	-0.31769	1.000e+00
CHSY1	10.1219	-0.31813	1.000e+00		Yes
SETDB2	5.29246	-0.3186	1.000e+00
SPRYD4	2.0536	-0.31866	1.000e+00
WIZ	2.85274	-0.31867	1.000e+00
RHOF	10.0919	-0.31868	1.000e+00
RNF169	8.70626	-0.31874	1.000e+00
TAF8	2.41002	-0.31877	1.000e+00
ARL2	3.95375	-0.3189	1.000e+00
MRPS18A	4.38492	-0.31915	1.000e+00
SPIDR	6.95938	-0.3192	1.000e+00
MIA2	6.66698	-0.31942	1.000e+00
DPP9	2.95299	-0.31946	1.000e+00
MRM1	1.11612	-0.31972	1.000e+00
OSBPL8	56.5029	-0.32045	1.000e+00
ZNF26	3.52823	-0.32047	1.000e+00
CENPQ	1.73742	-0.32059	1.000e+00
RXRA	3.05924	-0.32076	1.000e+00
CPAMD8	0.93877	-0.32077	1.000e+00		Yes
C17orf67	1.52696	-0.32078	1.000e+00		Yes
GADD45G	1.69331	-0.32085	1.000e+00
SCMH1	3.33883	-0.32086	1.000e+00
SLC9A3R1	9.85646	-0.32099	1.000e+00
PJA1	2.3583	-0.32106	1.000e+00
SPATA6	3.59239	-0.32113	1.000e+00
RINL	6.52243	-0.3212	1.000e+00
UROD	7.53424	-0.32129	1.000e+00
PPP2R5B	1.31968	-0.32265	1.000e+00
DHX57	1.67288	-0.32279	1.000e+00
PDZD11	4.17713	-0.32311	1.000e+00
NCAPH2	1.78203	-0.32406	1.000e+00
GBA	3.72917	-0.32407	1.000e+00
SOD1	41.058	-0.32412	1.000e+00
RNF6	4.76856	-0.32443	1.000e+00
KANSL1L	6.38141	-0.32453	1.000e+00
STX2	2.50714	-0.32456	1.000e+00
LONP1	4.09425	-0.32492	1.000e+00
NAA35	3.84959	-0.32506	1.000e+00
ABCA1	22.7178	-0.32534	1.000e+00
NUBPL	1.9428	-0.32541	1.000e+00
NUMA1	17.5093	-0.32555	1.000e+00
PLAU	3.37785	-0.32564	1.000e+00		Yes
SAMD8	2.71707	-0.3258	1.000e+00
DAPK1	17.2091	-0.32587	1.000e+00
FAM213B	1.9832	-0.3259	1.000e+00
TMEM131	12.3698	-0.32599	1.000e+00
CASD1	5.26032	-0.32611	1.000e+00
UCHL3	4.12566	-0.32613	1.000e+00
CERK	7.15261	-0.32653	1.000e+00
PLEKHA3	7.30236	-0.32668	1.000e+00
KCNQ1	4.84686	-0.32669	1.000e+00
PREPL	4.99873	-0.3267	1.000e+00
DNAJC10	7.58664	-0.32687	1.000e+00
TMEM161B	2.92999	-0.32717	1.000e+00
PREP	2.93634	-0.32761	1.000e+00
ZDHHC7	2.9227	-0.32784	1.000e+00
PRKDC	14.558	-0.32794	1.000e+00
SRSF10	18.7028	-0.32806	1.000e+00
ABCC4	28.3769	-0.32808	1.000e+00
ZBTB5	1.39091	-0.32822	1.000e+00
PATZ1	4.28233	-0.32844	1.000e+00
LACTB	17.5885	-0.32852	1.000e+00
MSTO1	4.63151	-0.3286	1.000e+00
VPS37A	6.61104	-0.32888	1.000e+00
CEP63	6.48972	-0.32918	1.000e+00
ATP2C1	7.94496	-0.32927	1.000e+00
HK1	9.34265	-0.32949	1.000e+00
PCMT1	13.6781	-0.32965	1.000e+00
CLNK	6.14895	-0.3297	1.000e+00
STOM	4.15009	-0.32971	1.000e+00
KLHL15	1.25692	-0.33001	1.000e+00
MTRNR2L12	317.528	-0.33017	1.000e+00
MADD	8.68225	-0.33102	1.000e+00
CSNK1G1	2.7539	-0.33138	1.000e+00
CD58	8.463	-0.33144	1.000e+00
FXYD7	1.32336	-0.33144	1.000e+00
RABGAP1L	7.48976	-0.33151	1.000e+00
TLE4	5.96535	-0.33225	1.000e+00
KIAA2026	7.95958	-0.33228	1.000e+00
GARS	8.50466	-0.33236	1.000e+00
OAT	5.82767	-0.33239	1.000e+00
AGPAT3	5.32561	-0.33284	1.000e+00
GNPNAT1	1.52105	-0.33287	1.000e+00
CHD7	14.1597	-0.33324	1.000e+00
ZSCAN29	1.84853	-0.33362	1.000e+00
TEX2	3.24369	-0.33364	1.000e+00
ATXN1	15.6709	-0.3337	1.000e+00
DDB2	8.75722	-0.33374	1.000e+00
DPH7	4.08257	-0.33376	1.000e+00
SPPL3	6.89886	-0.3338	1.000e+00
WDR3	2.1405	-0.33399	1.000e+00
C1GALT1	3.54242	-0.33412	1.000e+00
ERP44	7.46764	-0.33432	1.000e+00
PNMA1	4.61035	-0.33442	1.000e+00
PRELID2	9.23961	-0.33475	1.000e+00
ANKRD52	3.24736	-0.33508	1.000e+00
GGA1	8.08608	-0.33513	1.000e+00
TRAF3	1.75345	-0.33521	1.000e+00
ASIC3	3.75614	-0.33531	1.000e+00
VWA8	3.05873	-0.33537	1.000e+00
CLCN7	4.17865	-0.33549	1.000e+00
RCN2	10.467	-0.33551	1.000e+00
SMAD7	8.77472	-0.33575	1.000e+00
CRKL	5.05602	-0.33594	1.000e+00
TTC28	3.6216	-0.33611	1.000e+00
MKNK2	12.8681	-0.33635	1.000e+00
CRK	5.39105	-0.3367	1.000e+00
FASTKD2	6.89621	-0.33689	1.000e+00
PPIP5K2	13.9733	-0.33707	1.000e+00
ASIC4	5.97836	-0.33717	1.000e+00
ZNF211	2.33833	-0.33838	1.000e+00
OSTF1	21.5505	-0.33899	1.000e+00
MLLT3	5.11066	-0.339	1.000e+00
EVL	9.69921	-0.3393	1.000e+00
MFAP1	5.98513	-0.33951	1.000e+00
CARNMT1	3.42544	-0.33952	1.000e+00
ALDH9A1	3.76363	-0.33955	1.000e+00
GPR137B	4.46595	-0.33993	1.000e+00
PRKCD	7.67892	-0.33995	1.000e+00
SPOPL	3.95591	-0.34011	1.000e+00
PRDX1	73.7697	-0.34015	1.000e+00
TACC1	25.2043	-0.34019	1.000e+00
TFB1M	11.7048	-0.3403	1.000e+00
FNIP2	7.6503	-0.34039	1.000e+00
MON1B	4.30303	-0.34064	1.000e+00
MRPL35	3.60126	-0.34064	1.000e+00
COMMD2	10.241	-0.34089	1.000e+00
CCNQ	4.9635	-0.34097	1.000e+00
LRCH1	14.0623	-0.34114	1.000e+00
COPZ1	9.63059	-0.34169	1.000e+00
TMEM14A	7.27137	-0.34195	1.000e+00
NSF	6.3772	-0.34199	1.000e+00
CDC34	6.79095	-0.34276	1.000e+00
PCYOX1	3.77496	-0.34289	1.000e+00
POLD3	3.27697	-0.34319	1.000e+00
ATG7	3.48348	-0.34346	1.000e+00
KLRG1	22.9749	-0.34373	1.000e+00
CALB2	25.4891	-0.34375	1.000e+00
GCA	7.70737	-0.34381	1.000e+00
NOL4L	5.46673	-0.34386	1.000e+00
HERPUD1	17.4761	-0.34391	1.000e+00
ZFPM1	2.52282	-0.34412	1.000e+00
NKIRAS2	3.37218	-0.34431	1.000e+00
RNF167	9.88519	-0.34432	1.000e+00
RSBN1	11.7899	-0.34438	1.000e+00
MINPP1	8.67846	-0.3444	1.000e+00		Yes
SH3PXD2A	6.53571	-0.34445	1.000e+00
CYB5R1	4.29843	-0.34458	1.000e+00
EXOC4	7.07078	-0.34462	1.000e+00
NAA15	4.68436	-0.34506	1.000e+00
ELOVL7	5.13987	-0.34506	1.000e+00
ANKMY1	2.56957	-0.34509	1.000e+00
UIMC1	3.31753	-0.34572	1.000e+00
RDH14	4.13998	-0.34578	1.000e+00
FAM49B	20.4514	-0.34578	1.000e+00
PARP11	2.17122	-0.34579	1.000e+00
ZGPAT	2.17618	-0.3462	1.000e+00
ZNF639	5.51553	-0.34634	1.000e+00
GALK2	3.50661	-0.34648	1.000e+00
ZSCAN9	2.32851	-0.34659	1.000e+00
MAGI3	2.04095	-0.34667	1.000e+00
NPIPB5	6.37142	-0.34674	1.000e+00
TMOD3	34.5907	-0.3468	1.000e+00
TMEM69	2.64433	-0.34701	1.000e+00
GRB2	32.3135	-0.34736	1.000e+00
SNRNP27	3.01612	-0.34801	1.000e+00
RNF144A	15.8314	-0.34836	1.000e+00
CLEC12A	7.12416	-0.34864	1.000e+00
NT5DC2	11.0191	-0.35004	1.000e+00
CRAMP1	1.73111	-0.35015	1.000e+00
PPM1D	3.08093	-0.35042	1.000e+00
APOBEC3F	1.08344	-0.35057	1.000e+00
CYFIP2	4.94737	-0.35114	1.000e+00
CEP135	3.76915	-0.35117	1.000e+00
PRMT2	36.7852	-0.35167	1.000e+00
TCEA1	45.998	-0.35183	1.000e+00
CCDC6	12.791	-0.35186	1.000e+00
PCNP	12.1758	-0.35194	1.000e+00
SIDT2	2.64187	-0.35253	1.000e+00
VHL	8.38334	-0.35272	1.000e+00
STRN3	6.6756	-0.35281	1.000e+00
RAPGEF5	1.94621	-0.35291	1.000e+00
PLBD2	4.29208	-0.35291	1.000e+00
MCMBP	3.22745	-0.35303	1.000e+00
CLASRP	5.26425	-0.35338	1.000e+00
XPR1	3.16557	-0.35406	1.000e+00
UCK1	1.66199	-0.35438	1.000e+00
ZNF638	18.9317	-0.35443	1.000e+00
CCM2	6.87802	-0.35449	1.000e+00
NAGK	10.908	-0.35461	1.000e+00
MAGED2	13.4187	-0.35499	1.000e+00
USP33	9.24475	-0.35513	1.000e+00
CRYL1	5.65814	-0.35526	1.000e+00
SKAP1	19.199	-0.35536	1.000e+00
SNX5	21.5527	-0.35559	1.000e+00
TADA2B	2.71734	-0.35565	1.000e+00
PHF13	1.98668	-0.35574	1.000e+00
MIR4435-2HG	14.6255	-0.35576	1.000e+00
RUSC1	3.24958	-0.35599	1.000e+00
NBPF9	2.27723	-0.35606	1.000e+00
MRPL42	7.47635	-0.35642	1.000e+00
COASY	3.84092	-0.35647	1.000e+00
KAT8	8.20838	-0.35656	1.000e+00
SRF	4.18831	-0.35705	1.000e+00
DUSP10	10.6728	-0.35739	1.000e+00
PLEKHJ1	5.47192	-0.35748	1.000e+00
LARP1	11.9473	-0.3579	1.000e+00
ZDHHC4	3.81324	-0.35808	1.000e+00
DNAJC13	7.14897	-0.35834	1.000e+00
CAPZA2	16.8937	-0.35872	1.000e+00
PPIE	5.87148	-0.35876	1.000e+00
BTAF1	7.28177	-0.35877	1.000e+00
BIRC6	16.6328	-0.35882	1.000e+00
MTCH1	9.77114	-0.35889	1.000e+00
HNRNPM	18.1372	-0.35906	1.000e+00
KLHDC4	3.46661	-0.35948	1.000e+00
SREK1	12.0203	-0.35948	1.000e+00
JAKMIP2	9.11221	-0.3595	1.000e+00
POP5	9.67499	-0.35959	1.000e+00
EXOC6	5.02971	-0.35971	1.000e+00
BRAP	3.85588	-0.35975	1.000e+00
NT5DC1	3.53622	-0.36073	1.000e+00
ATG16L1	1.88354	-0.36081	1.000e+00
ZMPSTE24	5.93177	-0.36082	1.000e+00
TRIP4	2.27378	-0.36086	1.000e+00
ELP6	2.64279	-0.36109	1.000e+00
GALT	4.95508	-0.36117	1.000e+00
ALPK1	3.44186	-0.36126	1.000e+00
C17orf75	1.63655	-0.36142	1.000e+00
IKBKE	1.96404	-0.36163	1.000e+00
TMEM250	3.1797	-0.36181	1.000e+00
CDC16	10.0373	-0.36196	1.000e+00
ZNF618	7.64182	-0.3622	1.000e+00
HNRNPA3	39.1469	-0.36223	1.000e+00
SAYSD1	1.22289	-0.363	1.000e+00
SEC24D	6.3949	-0.36301	1.000e+00
FAT1	9.43548	-0.36316	1.000e+00
ZNF652	6.78757	-0.36351	1.000e+00
VPS35	13.6602	-0.36357	1.000e+00
TRADD	3.82361	-0.36358	1.000e+00
UBTF	11.5904	-0.36431	1.000e+00
UBXN2A	6.69193	-0.36432	1.000e+00
RPA1	4.38024	-0.36435	1.000e+00
RELL1	1.27407	-0.36436	1.000e+00
METTL22	3.6098	-0.36437	1.000e+00
LPCAT1	4.88265	-0.36444	1.000e+00
OTUD6B	2.71491	-0.36448	1.000e+00
TYK2	5.84616	-0.36462	1.000e+00
PLPP5	10.9882	-0.36482	1.000e+00
PTPN23	5.20149	-0.36485	1.000e+00
XRCC5	23.7643	-0.36601	1.000e+00
SMAD4	11.2568	-0.36604	1.000e+00
CYCS	10.6266	-0.36609	1.000e+00
RBMS2	1.44541	-0.36635	1.000e+00
ZSCAN30	2.58632	-0.36647	1.000e+00
ZNF398	3.20797	-0.36673	1.000e+00
HNRNPLL	3.42528	-0.36696	1.000e+00
NDUFC2	2.76075	-0.36744	1.000e+00
ERBIN	8.98287	-0.36776	1.000e+00
SRPRB	4.69752	-0.36816	1.000e+00
TRMO	2.83462	-0.36874	1.000e+00
PCSK7	8.11447	-0.36881	1.000e+00
PTAR1	7.0694	-0.36886	1.000e+00
KLF3	16.4245	-0.36901	1.000e+00
CTSB	47.5654	-0.36903	1.000e+00		Yes
LATS1	6.81517	-0.36968	1.000e+00
AP4S1	2.49851	-0.36998	1.000e+00
KLHDC7B	2.57706	-0.37008	1.000e+00
PGGT1B	6.43122	-0.37043	1.000e+00
SMARCC2	15.6231	-0.37048	1.000e+00
WDSUB1	4.92071	-0.37055	1.000e+00
NBPF1	10.9775	-0.37106	1.000e+00
MITF	17.7629	-0.37119	1.000e+00
FAM129B	18.5615	-0.37145	1.000e+00
MAPK9	3.31678	-0.37149	1.000e+00
WDR70	5.1222	-0.37155	1.000e+00
TRIM33	13.424	-0.37162	1.000e+00
TANGO6	2.03541	-0.37166	1.000e+00
RSRC1	9.38899	-0.37177	1.000e+00
SDF2	6.60808	-0.3721	1.000e+00
RECK	2.66569	-0.37216	1.000e+00
FUBP3	2.90107	-0.37263	1.000e+00
ZNF595	1.64723	-0.37302	1.000e+00
UTP11	3.82576	-0.37315	1.000e+00
MRPL2	4.74902	-0.37315	1.000e+00
KARS	7.67244	-0.37353	1.000e+00
TECR	16.482	-0.37394	1.000e+00
ADARB1	10.4147	-0.37412	1.000e+00
ALCAM	2.49296	-0.37414	1.000e+00		Yes
STARD7	7.22313	-0.37441	1.000e+00
RC3H2	8.73491	-0.37451	1.000e+00
MAU2	5.0897	-0.37463	1.000e+00
PIGO	2.36913	-0.37467	1.000e+00
PRKCI	3.75687	-0.37554	1.000e+00
RBM4B	2.30647	-0.37556	1.000e+00
PAQR3	5.26181	-0.3758	1.000e+00
PDE8A	5.44077	-0.37597	1.000e+00
CTDSP2	6.59651	-0.3762	1.000e+00
ZNF500	1.22252	-0.37631	1.000e+00
RAD52	2.04694	-0.37688	1.000e+00
HEXIM2	1.28872	-0.37688	1.000e+00
ARHGEF12	7.74193	-0.37719	1.000e+00
SPPL2A	9.53018	-0.37725	1.000e+00
FAM32A	7.10733	-0.37725	1.000e+00
STAT5A	8.78605	-0.37734	1.000e+00
SLC35F5	5.50581	-0.37739	1.000e+00
MVB12A	5.44398	-0.37745	1.000e+00
KLHL18	2.79161	-0.37748	1.000e+00
TM9SF4	4.91014	-0.37753	1.000e+00
MDN1	5.04149	-0.37759	1.000e+00
UBN2	4.95814	-0.37796	1.000e+00
GOLGA1	3.17011	-0.37797	1.000e+00
ATAD2B	9.5183	-0.37812	1.000e+00
LRSAM1	2.05165	-0.3793	1.000e+00
WDR5	3.00955	-0.37949	1.000e+00
FUCA2	9.44465	-0.37956	1.000e+00		Yes
NEU3	2.02953	-0.38005	1.000e+00
UBP1	4.33389	-0.38042	1.000e+00
ATP8B4	10.4069	-0.38058	1.000e+00
INTS10	7.34073	-0.3807	1.000e+00
RAB8A	9.59764	-0.38105	1.000e+00
MUM1	10.6415	-0.38114	1.000e+00
WDR44	5.2879	-0.38137	1.000e+00
ZNF493	5.55681	-0.38178	1.000e+00
S100A4	388.509	-0.38195	1.000e+00		Yes
GALE	3.18969	-0.38271	1.000e+00
UBR2	10.5057	-0.38272	1.000e+00
HHEX	6.87388	-0.38284	1.000e+00
FAF1	10.4968	-0.38295	1.000e+00
PMS2	3.46994	-0.383	1.000e+00
HAT1	3.94964	-0.38302	1.000e+00
SMIM7	5.43393	-0.38306	1.000e+00
IFITM3	77.4633	-0.38325	1.000e+00
SLC25A16	2.39095	-0.38367	1.000e+00
C19orf53	37.3571	-0.38429	1.000e+00
LTA4H	7.39157	-0.3844	1.000e+00
AMDHD2	2.57206	-0.3845	1.000e+00
AGGF1	8.24987	-0.38452	1.000e+00		Yes
TMED2	13.8437	-0.38461	1.000e+00
GOPC	13.6736	-0.38504	1.000e+00
CMPK2	5.29312	-0.38527	1.000e+00
DDI2	3.43312	-0.3853	1.000e+00
TRAF7	3.6849	-0.38536	1.000e+00
ZFYVE1	3.03806	-0.38547	1.000e+00
NCSTN	4.38195	-0.38554	1.000e+00
CHD8	8.49952	-0.38565	1.000e+00
EMSY	3.02054	-0.38586	1.000e+00
SETD3	5.15303	-0.38589	1.000e+00
DCAF5	11.3819	-0.38608	1.000e+00
VMAC	1.82874	-0.38629	1.000e+00
HSPA8	70.5086	-0.3868	1.000e+00
THEMIS2	2.576	-0.38682	1.000e+00
SNRNP200	13.5598	-0.38703	1.000e+00
MTMR1	1.94133	-0.38737	1.000e+00
TPST2	21.9422	-0.38791	1.000e+00
PHF3	24.2876	-0.38814	1.000e+00
FOXK2	5.07618	-0.38824	1.000e+00
VPS26B	6.46771	-0.38833	1.000e+00
PDZD8	12.2781	-0.38867	1.000e+00
POP7	4.73355	-0.3887	1.000e+00
ERG28	5.5258	-0.38912	1.000e+00
SNX29	24.5502	-0.38912	1.000e+00
P3H1	3.43621	-0.38925	1.000e+00
NDRG1	3.37512	-0.38937	1.000e+00
ENDOV	3.05798	-0.38955	1.000e+00
TTN	5.94629	-0.38968	1.000e+00
PLA2G4A	2.87488	-0.38991	1.000e+00
SLC35C2	5.82251	-0.38994	1.000e+00
KATNA1	3.76241	-0.38995	1.000e+00
RALGAPB	5.30391	-0.3902	1.000e+00
GNAI3	9.38724	-0.39023	1.000e+00
APC	6.99893	-0.39025	1.000e+00
ZNF460	3.72828	-0.39052	1.000e+00
PPP2R3C	6.24035	-0.3907	1.000e+00
TNFRSF21	5.11596	-0.39085	1.000e+00
YKT6	3.65648	-0.39111	1.000e+00
NME6	4.2088	-0.39176	1.000e+00
MTCL1	5.52685	-0.39184	1.000e+00
ZNF641	3.69043	-0.3927	1.000e+00
TMX4	19.6414	-0.39324	1.000e+00
DNAJC3	15.0998	-0.39362	1.000e+00
PHF20L1	8.74529	-0.39381	1.000e+00
SPARC	3.45007	-0.39387	1.000e+00		Yes
RBM15	4.57878	-0.39399	1.000e+00
LIMA1	2.60112	-0.394	1.000e+00
FIG4	2.48797	-0.39456	1.000e+00
BCLAF3	2.15034	-0.39462	1.000e+00
NAIP	3.39544	-0.39481	1.000e+00
IL27RA	5.74008	-0.39482	1.000e+00
JRKL	1.48568	-0.39488	1.000e+00
SERGEF	3.01638	-0.39503	1.000e+00
RNF103	4.70749	-0.39555	1.000e+00
ICAM4	2.78359	-0.39615	1.000e+00
GLG1	2.67321	-0.39651	1.000e+00
PRPF3	6.09516	-0.39686	1.000e+00
SDHAF2	1.93248	-0.39689	1.000e+00
ZDHHC2	8.20343	-0.39694	1.000e+00
PARP8	2.24505	-0.39699	1.000e+00
DRG1	4.43437	-0.39715	1.000e+00
UBE2D1	4.1536	-0.39755	1.000e+00
NSD1	16.5053	-0.3978	1.000e+00
IPO9	5.12367	-0.39781	1.000e+00
CDK6	9.39133	-0.39787	1.000e+00
RAPGEF2	29.267	-0.3979	1.000e+00
SLC4A1AP	7.06994	-0.39808	1.000e+00
RAB6A	21.523	-0.39825	1.000e+00
WBP1L	7.15682	-0.39838	1.000e+00
ATXN7	0.84431	-0.39852	1.000e+00
STRAP	9.67164	-0.39855	1.000e+00
FECH	3.13645	-0.3986	1.000e+00
TSPAN14	5.8551	-0.39881	1.000e+00
POGLUT1	2.82725	-0.39891	1.000e+00
NAT9	4.27686	-0.39894	1.000e+00
MPDU1	2.62201	-0.39902	1.000e+00
ABHD8	2.88006	-0.39902	1.000e+00
SCAF1	4.09836	-0.3991	1.000e+00
SF3B3	7.70532	-0.3993	1.000e+00
MSMO1	6.20565	-0.39943	1.000e+00
PSMD1	20.6687	-0.39952	1.000e+00
ATG4A	1.36534	-0.39952	1.000e+00
ITGA2B	6.83697	-0.39984	1.000e+00
NCOA4	31.2896	-0.39991	1.000e+00
SMIM37	16.2945	-0.40033	1.000e+00
CHPF2	4.06045	-0.40111	1.000e+00
PTCD2	1.65884	-0.40112	1.000e+00
COQ10A	2.67095	-0.40113	1.000e+00
GEMIN5	2.12318	-0.40142	1.000e+00
STX17	7.54835	-0.40181	1.000e+00
ISCU	16.2631	-0.40199	1.000e+00
MAGOHB	2.83155	-0.40216	1.000e+00
TPP2	7.74953	-0.40236	1.000e+00
SPATA5	3.10662	-0.40254	1.000e+00
IPO5	5.9434	-0.40261	1.000e+00
TMEM87B	10.1662	-0.40267	1.000e+00
B3GALT4	3.71765	-0.40293	1.000e+00
KDM2B	1.70237	-0.40299	1.000e+00
ARL6IP5	57.6999	-0.4031	1.000e+00
EDEM3	6.562	-0.40415	1.000e+00
ARMH3	2.75052	-0.40469	1.000e+00
ZNF148	12.77	-0.40469	1.000e+00
AIDA	3.89013	-0.40476	1.000e+00
PDIA4	7.57028	-0.40533	1.000e+00
FBXL15	5.65144	-0.40567	1.000e+00
PPP1R8	3.09531	-0.40573	1.000e+00
HEY1	1.99007	-0.4058	1.000e+00
IMPACT	7.30028	-0.40601	1.000e+00
TACR1	1.5066	-0.40633	1.000e+00
SLC38A9	2.10765	-0.40653	1.000e+00
RHOBTB2	2.33226	-0.40659	1.000e+00
C20orf96	1.92197	-0.4066	1.000e+00
CCPG1	8.74066	-0.4067	1.000e+00
MTFMT	1.61754	-0.40828	1.000e+00
MAGI2	4.47632	-0.4085	1.000e+00
IARS2	8.75711	-0.40882	1.000e+00
DLG3	1.04139	-0.40902	1.000e+00
TCN2	1.70572	-0.40922	1.000e+00		Yes
SLC25A37	8.78646	-0.40938	1.000e+00
PPP1R15B	6.26431	-0.40944	1.000e+00
AP1G2	9.16337	-0.41001	1.000e+00
ABHD4	3.00546	-0.41002	1.000e+00
IQSEC1	3.26509	-0.41018	1.000e+00
GPKOW	1.59863	-0.4105	1.000e+00
USP5	3.1144	-0.41091	1.000e+00
INPP5F	1.67152	-0.41103	1.000e+00
CYB5R4	7.25977	-0.41132	1.000e+00
MROH1	4.50664	-0.41136	1.000e+00
PARP2	1.973	-0.4115	1.000e+00
RNF216	10.1992	-0.41162	1.000e+00
ARPC4	7.82478	-0.41168	1.000e+00
DKC1	7.12155	-0.41179	1.000e+00
RBM41	5.09528	-0.41211	1.000e+00
TBC1D2B	8.25692	-0.4125	1.000e+00
ARL17A	1.57257	-0.41262	1.000e+00
NMB	1.45005	-0.41277	1.000e+00		Yes
GFM2	2.61162	-0.41282	1.000e+00
PRKAG2	4.01986	-0.41284	1.000e+00
HS3ST1	19.5763	-0.41285	1.000e+00
RRS1	3.75033	-0.41301	1.000e+00
NRCAM	7.67541	-0.41344	1.000e+00		Yes
RB1CC1	12.0523	-0.41358	1.000e+00
SPICE1	3.00858	-0.41362	1.000e+00
HERC2	9.66167	-0.41387	1.000e+00
FAH	7.95393	-0.41427	1.000e+00
EPB41	8.49378	-0.41445	1.000e+00
ZNF439	11.7799	-0.41446	1.000e+00
MTM1	4.22502	-0.41467	1.000e+00
DUSP23	13.4848	-0.41495	1.000e+00
PTK2B	9.42376	-0.41509	1.000e+00
SPAG16	5.10936	-0.41513	1.000e+00
LTN1	5.66272	-0.4155	1.000e+00
TMEM201	1.33517	-0.41623	1.000e+00
COPRS	6.46124	-0.41658	1.000e+00
TMEM68	2.75296	-0.41662	1.000e+00
ACP5	22.6398	-0.41687	1.000e+00
COQ5	2.38717	-0.41703	1.000e+00
ATP11B	9.84842	-0.41727	1.000e+00
MRPL17	7.99403	-0.41743	1.000e+00
SNX11	1.79621	-0.41757	1.000e+00
SNAPC2	4.66923	-0.41804	1.000e+00
N4BP1	5.8853	-0.41826	1.000e+00
SCFD1	6.87969	-0.41843	1.000e+00
ZNF354B	1.8325	-0.41911	1.000e+00
METTL14	5.08889	-0.41941	1.000e+00
NEK8	2.16806	-0.41948	1.000e+00
TBK1	6.66634	-0.41997	1.000e+00
KBTBD7	1.99287	-0.42005	1.000e+00
RPUSD1	1.31775	-0.42023	1.000e+00
MBD5	5.92664	-0.42025	1.000e+00
PEX19	2.30094	-0.42129	1.000e+00
WIPF2	6.20704	-0.42145	1.000e+00
VRK1	2.95632	-0.42161	1.000e+00
NFAM1	1.47066	-0.42192	1.000e+00
CPEB2	2.6569	-0.42237	1.000e+00
GIMAP2	3.71246	-0.42239	1.000e+00
USP53	7.85167	-0.42255	1.000e+00
ANKH	5.02846	-0.42309	1.000e+00
POLR3K	7.67201	-0.42335	1.000e+00
YWHAQ	21.7646	-0.42339	1.000e+00
RFX1	2.59047	-0.42435	1.000e+00
NOC3L	3.29459	-0.4248	1.000e+00
EMC8	2.60178	-0.42515	1.000e+00
PWP1	5.79581	-0.42529	1.000e+00
BCL9L	2.84335	-0.42537	1.000e+00
ATAD1	4.96674	-0.42548	1.000e+00
BABAM1	3.77018	-0.42596	1.000e+00
CPNE8	3.53974	-0.42634	1.000e+00
FBXL4	3.63504	-0.42674	1.000e+00
FYB1	8.35552	-0.42709	1.000e+00
SLC29A1	4.60068	-0.42788	1.000e+00
HDGF	6.48724	-0.42811	1.000e+00		Yes
LGALS3	133.042	-0.42815	1.000e+00		Yes
BACH1	21.743	-0.42817	1.000e+00
NFIA	13.7649	-0.42904	1.000e+00
G0S2	8.5313	-0.4293	1.000e+00
DCP1B	2.50542	-0.42934	1.000e+00
ALDH1B1	1.73957	-0.42968	1.000e+00
ZNF3	2.51341	-0.4297	1.000e+00
NAMPT	5.57054	-0.42985	1.000e+00		Yes
SIGLEC6	59.1606	-0.42989	1.000e+00		Yes
PDE12	4.52241	-0.4301	1.000e+00
LSP1	6.66197	-0.43012	1.000e+00
MCUR1	5.25861	-0.43098	1.000e+00
GMEB1	3.30941	-0.43129	1.000e+00
WASHC2C	3.43882	-0.4313	1.000e+00
ARL2BP	9.3277	-0.43165	1.000e+00
KIAA1147	20.1373	-0.43176	1.000e+00
TTYH2	4.40973	-0.43198	1.000e+00
STX8	7.56995	-0.4324	1.000e+00
ST6GAL1	4.80921	-0.43291	1.000e+00		Yes
PPP2R5E	8.04702	-0.433	1.000e+00
NDUFS6	14.3672	-0.43303	1.000e+00
EPC2	2.26563	-0.4331	1.000e+00
GMEB2	1.2305	-0.43312	1.000e+00
CREB1	8.90482	-0.43341	1.000e+00
SRP19	5.13262	-0.43354	1.000e+00
MOV10	1.34461	-0.43367	1.000e+00
NARS	8.01806	-0.4337	1.000e+00
FADD	3.59438	-0.43374	1.000e+00
USP25	6.17466	-0.43389	1.000e+00
FUT8	3.1479	-0.43449	1.000e+00
RFX2	3.92865	-0.43449	1.000e+00
EPAS1	15.8193	-0.43466	1.000e+00
UPP1	7.71056	-0.43481	1.000e+00
SERINC1	23.3901	-0.43513	1.000e+00
SOS2	11.774	-0.43535	1.000e+00
RNF13	8.34033	-0.43536	1.000e+00
SLC25A26	3.52346	-0.43547	1.000e+00
MARK3	13.574	-0.43555	1.000e+00
UNC45A	6.42399	-0.43555	1.000e+00
BCL10	4.95721	-0.43565	1.000e+00
FAHD2A	2.29497	-0.43568	1.000e+00
UBXN11	5.23359	-0.43595	1.000e+00
TTLL1	1.61909	-0.43615	1.000e+00
MED15	5.94719	-0.43675	1.000e+00
BBS7	2.2269	-0.43771	1.000e+00
SMARCB1	6.92724	-0.43781	1.000e+00
BCS1L	2.18828	-0.43838	1.000e+00
EP400	7.69643	-0.43843	1.000e+00
FGR	3.97691	-0.43856	1.000e+00
HLA-DPB1	17.7613	-0.4391	1.000e+00
AMFR	5.93839	-0.43928	1.000e+00
C8orf88	2.25341	-0.43937	1.000e+00
VPS13B	6.84655	-0.43953	1.000e+00
DYNLL1	69.7938	-0.43971	1.000e+00
CHCHD3	9.52909	-0.43995	1.000e+00
WDR60	3.61616	-0.44046	1.000e+00
LYAR	4.00109	-0.44051	1.000e+00
P4HB	18.2163	-0.44084	1.000e+00
EEF2K	11.1108	-0.44148	1.000e+00
DCAF12	5.81381	-0.442	1.000e+00
RNF146	5.60178	-0.44204	1.000e+00
TMEM80	3.45466	-0.44209	1.000e+00
JUP	4.05134	-0.44272	1.000e+00
ZNF778	1.32622	-0.44282	1.000e+00
SPTLC2	13.3848	-0.44327	1.000e+00
NR2C1	4.10566	-0.44356	1.000e+00
DNMT3A	7.62209	-0.44358	1.000e+00
USP1	6.18702	-0.44379	1.000e+00
PANX1	2.25148	-0.44389	1.000e+00
NEPRO	4.31582	-0.44389	1.000e+00
PAXBP1	12.417	-0.44417	1.000e+00
ERLIN1	1.46182	-0.44426	1.000e+00
BISPR	2.63123	-0.44468	1.000e+00
RRAS	8.45957	-0.44529	1.000e+00
UPF1	4.88467	-0.44542	1.000e+00
AGO4	3.51752	-0.44544	1.000e+00
EXT1	2.69358	-0.44551	1.000e+00
SNX18	1.45998	-0.44554	1.000e+00
SAE1	3.65786	-0.44554	1.000e+00
COBL	8.87211	-0.44573	1.000e+00
HAUS3	4.93848	-0.44604	1.000e+00
GNB4	3.21919	-0.44645	1.000e+00
TOB1	4.84311	-0.44652	1.000e+00
UHRF2	5.4522	-0.44663	1.000e+00
LAS1L	4.99486	-0.44677	1.000e+00
TRIM52	4.87762	-0.4472	1.000e+00
PIP4P2	5.04875	-0.44736	1.000e+00
TTC7B	8.03185	-0.44772	1.000e+00
HECTD4	9.83102	-0.44818	1.000e+00
APLP2	10.3972	-0.44822	1.000e+00
MIS18BP1	8.91756	-0.44868	1.000e+00
MOSPD2	3.84761	-0.44909	1.000e+00
HPS6	2.33981	-0.44952	1.000e+00
DUSP11	5.76783	-0.44985	1.000e+00
MICU1	4.26874	-0.45017	1.000e+00
NDUFAF3	32.51	-0.45036	1.000e+00
FRMD4B	7.52255	-0.45079	1.000e+00
SNX10	9.63036	-0.45121	1.000e+00
MED7	3.85466	-0.45131	1.000e+00
EHBP1	3.61589	-0.45217	1.000e+00
GLRX5	9.68575	-0.45219	1.000e+00
PSMA3	10.0489	-0.45235	1.000e+00
BROX	4.91717	-0.45238	1.000e+00
INTS9	2.15721	-0.45347	1.000e+00
HMGCS1	8.78986	-0.4537	1.000e+00
NECAP2	4.51656	-0.45402	1.000e+00
PAM	1.75392	-0.45405	1.000e+00		Yes
ZZEF1	8.21853	-0.45445	1.000e+00
TMOD2	1.16612	-0.45454	1.000e+00
ABCB10	2.17035	-0.45472	1.000e+00
EHD1	4.24239	-0.45484	1.000e+00
DHX34	1.64779	-0.45532	1.000e+00
REC8	2.93164	-0.4555	1.000e+00
DENND1A	3.05249	-0.45557	1.000e+00
LANCL2	1.02532	-0.45577	1.000e+00
PYROXD2	1.30516	-0.45618	1.000e+00
SEPHS1	2.26177	-0.45673	1.000e+00
PARP10	4.22865	-0.4568	1.000e+00
DEF8	3.26154	-0.45691	1.000e+00
SNRPA1	7.55323	-0.45733	1.000e+00
RMDN1	3.2476	-0.45736	1.000e+00
COMMD3	2.18292	-0.45741	1.000e+00
TIMP1	123.921	-0.45752	1.000e+00		Yes
KLHDC10	4.05533	-0.45806	1.000e+00
ZSCAN26	2.96363	-0.45819	1.000e+00
ITPK1	3.72645	-0.45825	1.000e+00
GAK	6.54646	-0.45894	1.000e+00
HIPK3	6.68989	-0.45915	1.000e+00
TYW5	2.51791	-0.45916	1.000e+00
NAAA	6.88357	-0.45965	1.000e+00
ATXN7L1	3.14407	-0.45994	1.000e+00
IQCE	1.88544	-0.46	1.000e+00
HIF1AN	4.85986	-0.4601	1.000e+00
BDH1	1.74608	-0.46018	1.000e+00
SGTB	3.30644	-0.46058	1.000e+00
ITM2A	19.415	-0.46066	1.000e+00
ASCC3	10.6809	-0.46098	1.000e+00
LMNA	61.3297	-0.46106	1.000e+00
SH3BP1	3.54374	-0.46135	1.000e+00
NUP43	2.70875	-0.46137	1.000e+00
CLIC4	7.89333	-0.46184	1.000e+00
MOCS2	2.59709	-0.4619	1.000e+00
ABHD15	1.32932	-0.46193	1.000e+00		Yes
NUP50	7.20841	-0.46205	1.000e+00
PIGT	8.15801	-0.46207	1.000e+00
FBXL20	5.78282	-0.46227	1.000e+00
MED23	4.61287	-0.46239	1.000e+00
ADSL	4.32066	-0.46245	1.000e+00
GOT1	3.10938	-0.46245	1.000e+00
C1orf21	3.12576	-0.4626	1.000e+00
DNAJC11	2.91295	-0.46272	1.000e+00
WEE1	1.98471	-0.46305	1.000e+00
ZNF518B	3.80447	-0.46324	1.000e+00
MYO1C	3.92973	-0.46356	1.000e+00
S100A10	142.64	-0.46473	1.000e+00
SHQ1	1.92106	-0.46476	1.000e+00
FAM13A	1.43205	-0.4656	1.000e+00
IMPAD1	5.49341	-0.46584	1.000e+00
USP32	4.36776	-0.46651	1.000e+00
PPFIBP2	2.99476	-0.46672	1.000e+00
TRIM25	7.03699	-0.46683	1.000e+00
MSH2	4.15584	-0.467	1.000e+00
SLC35F6	1.23115	-0.46712	1.000e+00
TMEM50A	30.0836	-0.46755	1.000e+00
QKI	21.3358	-0.46819	1.000e+00
CTSC	21.5732	-0.46843	1.000e+00
YBX3	15.0601	-0.4691	1.000e+00
CLYBL	1.22485	-0.46911	1.000e+00
TBC1D20	6.01283	-0.46977	1.000e+00
COMMD1	9.42774	-0.46982	1.000e+00
UBQLN4	2.05535	-0.46997	1.000e+00
PITPNA	4.42897	-0.47047	1.000e+00
FYTTD1	10.5405	-0.47048	1.000e+00
HLA-DRA	31.6546	-0.47056	1.000e+00
RAB32	33.4344	-0.47067	1.000e+00
DXO	2.68517	-0.47074	1.000e+00
APAF1	4.12583	-0.47104	1.000e+00
PRAG1	8.14713	-0.47133	1.000e+00
MTFR1L	5.46085	-0.47148	1.000e+00
DPYD	9.12925	-0.47165	1.000e+00
C6orf89	5.69759	-0.47168	1.000e+00
IDH1	7.38058	-0.47177	1.000e+00
LACC1	1.74441	-0.47212	1.000e+00
RPUSD3	4.92437	-0.47245	1.000e+00
TRAPPC8	6.21002	-0.47248	1.000e+00
ATAT1	1.42596	-0.47278	1.000e+00
BTBD9	3.18042	-0.47292	1.000e+00
ARHGEF40	15.2802	-0.47294	1.000e+00
PPP1R14B	29.0544	-0.47337	1.000e+00
NSD2	4.80327	-0.47351	1.000e+00
TBCD	9.30815	-0.47355	1.000e+00
DNAL4	1.81611	-0.47359	1.000e+00
ZNF808	2.55775	-0.47373	1.000e+00
TMEM260	4.52967	-0.47406	1.000e+00
PSEN2	1.34617	-0.4741	1.000e+00
CCDC107	6.64291	-0.47428	1.000e+00
ANTXR2	15.8858	-0.47439	1.000e+00
HEATR1	7.37585	-0.47471	1.000e+00
LEO1	12.4811	-0.47479	1.000e+00
EMP3	192.147	-0.47526	1.000e+00
TFRC	3.55674	-0.47541	1.000e+00		Yes
ASB1	3.48302	-0.47581	1.000e+00
ANKMY2	2.38236	-0.47599	1.000e+00
MAPRE3	6.98227	-0.47642	1.000e+00
DLEU2	3.84135	-0.47645	1.000e+00
CSGALNACT2	5.52061	-0.47677	1.000e+00
ADAM12	21.4372	-0.47687	1.000e+00		Yes
SUCLA2	5.00269	-0.47727	1.000e+00
RABGAP1	4.69994	-0.47744	1.000e+00
MCRIP2	8.18411	-0.47823	1.000e+00
SLC48A1	1.97976	-0.47857	1.000e+00
SLC25A39	14.0206	-0.4787	1.000e+00
TES	3.93211	-0.47904	1.000e+00
WASHC5	4.7216	-0.47908	1.000e+00
CYFIP1	4.43133	-0.47925	1.000e+00
HEATR3	2.07296	-0.47938	1.000e+00
PLK3	13.2369	-0.47958	1.000e+00
ST3GAL2	3.79485	-0.47983	1.000e+00
GPCPD1	10.9227	-0.47996	1.000e+00
FMR1	5.25075	-0.48035	1.000e+00
SFXN3	13.5173	-0.4808	1.000e+00
RUNX1	14.0836	-0.48093	1.000e+00
QPCT	6.20658	-0.48099	1.000e+00		Yes
RBM18	3.46588	-0.4821	1.000e+00
FAM122A	3.98502	-0.48228	1.000e+00
NCKAP5L	3.2031	-0.48246	1.000e+00
SUN2	8.40741	-0.48277	1.000e+00
ZNF518A	3.83772	-0.4841	1.000e+00
OSGIN2	5.87677	-0.48468	1.000e+00
ANKFY1	3.16186	-0.48477	1.000e+00
P4HA1	8.68512	-0.4854	1.000e+00
ARCN1	10.4892	-0.48613	1.000e+00
MIA3	8.63455	-0.48621	1.000e+00
PPP4R3A	12.3557	-0.48641	1.000e+00
FAM50A	16.6442	-0.4865	1.000e+00
CAPN2	11.6695	-0.48696	1.000e+00
ST7	7.434	-0.48705	1.000e+00
GPD1L	6.58523	-0.48709	1.000e+00
LTB	9.71355	-0.48788	1.000e+00
NTAN1	2.60878	-0.48808	1.000e+00
MEA1	12.1939	-0.48817	1.000e+00
HOMEZ	2.97046	-0.4902	1.000e+00
SVIP	8.39176	-0.49024	1.000e+00
TRAPPC10	8.9484	-0.49031	1.000e+00
RAP1GDS1	5.8638	-0.49047	1.000e+00
CRIPT	3.95541	-0.49072	1.000e+00
IFRD2	3.89748	-0.49183	1.000e+00
SPTB	6.02782	-0.49184	1.000e+00
DLG1	8.21015	-0.49196	1.000e+00
CORO1C	5.47771	-0.49242	1.000e+00
METTL8	2.51561	-0.49242	1.000e+00
TRMT2B	2.3201	-0.49259	1.000e+00
MOB3B	2.09062	-0.49292	1.000e+00
FSD1L	2.78454	-0.49307	1.000e+00
HSPA4L	1.36517	-0.4934	1.000e+00
CLIP4	2.58402	-0.4939	1.000e+00
FTO	4.51783	-0.49396	1.000e+00
PTGER3	3.82802	-0.49404	1.000e+00
CHURC1	7.80581	-0.49422	1.000e+00
HERPUD2	8.59057	-0.4943	1.000e+00
CD320	2.08825	-0.49435	1.000e+00
NPM3	2.69996	-0.49504	1.000e+00
INTS4	4.03467	-0.49514	1.000e+00
TAP1	5.63231	-0.49547	1.000e+00
TNKS2	10.7528	-0.49564	1.000e+00
PCMTD1	10.8507	-0.4958	1.000e+00
ZNF667	1.21491	-0.49632	1.000e+00
ITM2C	25.4683	-0.49673	1.000e+00
RMDN3	4.09186	-0.49817	1.000e+00
ATR	3.8644	-0.49838	1.000e+00
VAV3	18.6083	-0.49861	1.000e+00
CMSS1	2.68327	-0.49864	1.000e+00
ATG9B	3.80869	-0.49911	1.000e+00
SLC2A4RG	2.20852	-0.49925	1.000e+00
ZBTB38	13.3104	-0.49927	1.000e+00
NAPEPLD	3.24314	-0.49936	1.000e+00
TGS1	8.4706	-0.49983	1.000e+00
ZFP36L1	39.9182	-0.49994	1.000e+00
USP24	6.15063	-0.5001	1.000e+00
PUM3	8.44156	-0.5009	1.000e+00
DST	14.8245	-0.50133	1.000e+00
BTN2A1	5.07127	-0.50153	1.000e+00
PKIG	7.46605	-0.50161	1.000e+00
HSPA1B	8.20031	-0.50227	1.000e+00
EFCAB2	2.09714	-0.50338	1.000e+00
PDIA6	24.1071	-0.50367	1.000e+00
MAD1L1	8.39919	-0.50371	1.000e+00
MTF1	3.15101	-0.50434	1.000e+00
SOS1	1.92534	-0.50447	1.000e+00
SNRK	3.10415	-0.50547	1.000e+00
CMAS	6.69734	-0.50551	1.000e+00
RAB10	17.0605	-0.50558	1.000e+00
MED13	6.58771	-0.50615	1.000e+00
EFCAB11	2.16374	-0.50651	1.000e+00
SLC35C1	2.3989	-0.50732	1.000e+00
PEX13	3.78197	-0.50778	1.000e+00
GABARAPL1	3.28685	-0.50791	1.000e+00
NLRX1	1.83657	-0.50828	1.000e+00
ALKBH6	2.88033	-0.50893	1.000e+00
CDK2AP1	11.0664	-0.50896	1.000e+00
IARS	10.1669	-0.50904	1.000e+00
XPOT	8.00611	-0.50904	1.000e+00
RASAL2	1.88786	-0.50919	1.000e+00
UCP2	20.4953	-0.51019	1.000e+00
TPM4	51.9182	-0.51069	1.000e+00
FAM98C	3.53324	-0.51111	1.000e+00
SLF2	7.53768	-0.51119	1.000e+00
FAM20B	3.67611	-0.51147	1.000e+00
DLAT	2.17654	-0.51153	1.000e+00
TANC1	8.66611	-0.51195	1.000e+00
NAGA	3.21195	-0.51244	1.000e+00
PGLS	22.5036	-0.51256	1.000e+00
TGFA	2.81297	-0.51271	1.000e+00		Yes
ARRDC2	8.61788	-0.513	1.000e+00
ACTN1	2.99112	-0.51315	1.000e+00
KIAA1841	1.58774	-0.51318	1.000e+00
TCEANC2	1.40857	-0.51337	1.000e+00
GYG1	4.26013	-0.51448	1.000e+00
RRAGC	4.65434	-0.51456	1.000e+00
MAOB	38.9498	-0.51484	1.000e+00
GOSR2	2.97917	-0.51496	1.000e+00
AP4B1	2.10973	-0.51592	1.000e+00
MSN	35.1629	-0.51601	1.000e+00
DNAJC27	1.73082	-0.5161	1.000e+00
EIF4ENIF1	2.86366	-0.51618	1.000e+00
DPH6	2.64493	-0.51637	1.000e+00
CDCP1	2.64383	-0.51681	1.000e+00
TANK	4.49347	-0.51701	1.000e+00
CUL2	5.89461	-0.51703	1.000e+00
HSP90AA1	114.472	-0.51754	1.000e+00
BET1	2.61792	-0.51782	1.000e+00
ZNF254	3.00937	-0.51807	1.000e+00
TDRD7	3.03246	-0.51817	1.000e+00
GSN	21.061	-0.51851	1.000e+00		Yes
CTDSP1	11.9744	-0.51896	1.000e+00
GLRX3	5.97451	-0.51907	1.000e+00
PARG	3.82356	-0.52071	1.000e+00
RAB3GAP1	10.8101	-0.52077	1.000e+00
PBRM1	9.183	-0.52082	1.000e+00
CD48	12.1841	-0.52102	1.000e+00		Yes
GGA3	2.72214	-0.52107	1.000e+00
ATP8B2	3.94853	-0.52185	1.000e+00
STAB1	12.6577	-0.52199	1.000e+00
ZDHHC17	4.68855	-0.52327	1.000e+00
ZCCHC17	6.05355	-0.52369	1.000e+00
RAB22A	6.61537	-0.52369	1.000e+00
ODR4	3.99757	-0.5239	1.000e+00
NLRC5	2.23533	-0.52421	1.000e+00
MTIF2	3.91275	-0.52465	1.000e+00
TEX261	2.07648	-0.52467	1.000e+00
CISD3	11.1021	-0.52478	1.000e+00
PIK3CB	8.68585	-0.52488	1.000e+00
MRPS28	2.82923	-0.52508	1.000e+00
PIGQ	2.04886	-0.5254	1.000e+00
SARM1	4.6593	-0.52562	1.000e+00
AIF1	13.765	-0.52653	1.000e+00
ZFYVE27	5.12953	-0.5273	1.000e+00
MTHFD1	9.43787	-0.5273	1.000e+00
NAA16	3.05259	-0.52769	1.000e+00
RNASEL	3.80174	-0.52794	1.000e+00
CD68	22.9056	-0.52833	1.000e+00
PDLIM7	11.3613	-0.52887	1.000e+00
ELMOD2	3.15031	-0.52901	1.000e+00
THAP3	1.51825	-0.52913	1.000e+00
EIF2B4	4.65262	-0.52925	1.000e+00
ZNF70	1.58058	-0.52936	1.000e+00
CCDC125	5.05311	-0.52965	1.000e+00
ZUP1	1.7219	-0.52983	1.000e+00
MRPL28	5.81678	-0.53019	1.000e+00
CD74	119.002	-0.53022	1.000e+00
KANK2	4.3529	-0.53159	1.000e+00
CWC27	3.83839	-0.53242	1.000e+00
CEP83	5.35799	-0.53282	1.000e+00
ATG3	9.12949	-0.53286	1.000e+00
TANGO2	4.34053	-0.53309	1.000e+00
FUT4	1.74039	-0.53333	1.000e+00
RIOX1	1.64066	-0.53355	1.000e+00
OPTN	8.6781	-0.53411	1.000e+00
ZYG11B	4.51786	-0.53415	1.000e+00
CNNM3	1.5851	-0.53429	1.000e+00
MCU	2.47827	-0.53438	1.000e+00
ATP6AP2	11.3612	-0.53466	1.000e+00
IKZF3	12.7476	-0.53481	1.000e+00
ZNF525	1.53503	-0.53505	1.000e+00
TECPR1	2.19054	-0.53512	1.000e+00
PI4K2B	1.80552	-0.53515	1.000e+00
NOV	4.96247	-0.53547	1.000e+00
PIK3C3	6.31073	-0.5355	1.000e+00
TBCCD1	2.28749	-0.53594	1.000e+00
MRPL34	20.3736	-0.53625	1.000e+00
POLH	2.30249	-0.5363	1.000e+00
ZNF273	1.87854	-0.53719	1.000e+00
QDPR	2.19958	-0.53722	1.000e+00
CAT	5.8876	-0.53762	1.000e+00
ANKRD50	3.43253	-0.53785	1.000e+00
TAF6	2.84267	-0.53871	1.000e+00
ERCC5	6.44452	-0.53876	1.000e+00
SRGAP3	5.2701	-0.53917	1.000e+00
STXBP1	1.80724	-0.5392	1.000e+00
VTI1A	7.94601	-0.53927	1.000e+00
ZNF577	3.07271	-0.54056	1.000e+00
GRN	26.9057	-0.54077	1.000e+00		Yes
TRMT2A	3.50485	-0.54105	1.000e+00
REV3L	13.4689	-0.54115	1.000e+00
MDC1	3.85019	-0.54116	1.000e+00
JUND	103.087	-0.5415	1.000e+00
GNPAT	6.59927	-0.54156	1.000e+00
WWOX	3.0649	-0.54163	1.000e+00
METTL2B	1.85123	-0.54186	1.000e+00
DOCK10	18.6262	-0.5419	1.000e+00
MFHAS1	4.75107	-0.54231	1.000e+00
ST3GAL6	6.75781	-0.54255	1.000e+00
CISD1	3.24285	-0.54295	1.000e+00
NMT1	6.18551	-0.54308	1.000e+00
TBC1D2	3.26036	-0.54341	1.000e+00
HSPA1A	17.5824	-0.54344	1.000e+00
HSP90B1	73.4618	-0.54373	1.000e+00
ELP1	2.0346	-0.54451	1.000e+00
NHP2	18.4174	-0.54466	1.000e+00
B4GALT4	1.99562	-0.54469	1.000e+00
LRP1	3.0839	-0.54479	1.000e+00
UTRN	5.69376	-0.54561	1.000e+00
CAB39	10.9714	-0.5457	1.000e+00
HSPA13	3.33319	-0.54657	1.000e+00
TATDN2	2.3744	-0.54671	1.000e+00
PROS1	8.93544	-0.54679	1.000e+00		Yes
ZNF567	2.37924	-0.54738	1.000e+00
AP2S1	18.8011	-0.54792	1.000e+00
NPIPA1	2.32357	-0.54806	1.000e+00
SPATA5L1	1.46015	-0.54823	1.000e+00
ETFA	8.23475	-0.54844	1.000e+00
NBN	8.79917	-0.54844	1.000e+00
TRPV2	11.2308	-0.54848	1.000e+00
TRO	2.81089	-0.54869	1.000e+00
PABPC1L	1.867	-0.54874	1.000e+00
ADSS	10.7443	-0.54916	1.000e+00
SEL1L	12.2647	-0.54959	1.000e+00
CHORDC1	8.05472	-0.54976	1.000e+00
PFAS	1.61773	-0.54991	1.000e+00
RFFL	2.79378	-0.55028	1.000e+00
ASXL2	8.70513	-0.55057	1.000e+00
MCCC2	2.94028	-0.55087	1.000e+00
ARHGAP27	6.04871	-0.55094	1.000e+00
SLC9A8	4.16035	-0.55101	1.000e+00
FEM1B	6.14507	-0.55115	1.000e+00
ZBED5	4.51655	-0.55115	1.000e+00
CEP164	3.51264	-0.55137	1.000e+00
TM6SF1	12.7975	-0.55171	1.000e+00
HLA-DRB1	28.161	-0.55202	1.000e+00
GLRX	8.65694	-0.55243	1.000e+00
ULK3	7.16914	-0.5527	1.000e+00
HIST1H1B	2.21638	-0.55296	1.000e+00
TCP1	12.5129	-0.5531	1.000e+00
NUBP1	2.91597	-0.55323	1.000e+00
MRPL44	4.00058	-0.55342	1.000e+00
PLD3	21.0709	-0.55393	1.000e+00
ATXN10	20.3873	-0.55471	1.000e+00
KIAA1551	9.21637	-0.55475	1.000e+00
MALT1	16.1325	-0.55482	1.000e+00
CTSZ	14.6585	-0.55506	1.000e+00
PTPRB	7.21731	-0.55552	1.000e+00
C1QB	8.52205	-0.55621	1.000e+00		Yes
CTSL	12.8001	-0.55702	1.000e+00
ZMYND11	9.35119	-0.5571	1.000e+00
PPP1R3D	2.65515	-0.55769	1.000e+00
ZC3H3	1.84596	-0.55813	1.000e+00
THAP2	2.2743	-0.5592	1.000e+00
C6orf120	3.75963	-0.55924	1.000e+00		Yes
ULK4	1.41911	-0.55962	1.000e+00
RAB44	8.37242	-0.55963	1.000e+00
ACTR1A	5.78443	-0.56034	1.000e+00
DOCK11	14.244	-0.56057	1.000e+00
ZNF785	1.89574	-0.56186	1.000e+00
AEN	1.84929	-0.56202	1.000e+00
AMPD3	3.7049	-0.56258	1.000e+00
MSL3	3.89676	-0.56284	1.000e+00
ISOC2	5.38996	-0.56344	1.000e+00
NFKB2	3.81345	-0.56371	1.000e+00
THAP11	6.5545	-0.5641	1.000e+00
WDR46	5.1482	-0.56427	1.000e+00
MTRR	2.14078	-0.5645	1.000e+00
RTL5	1.68838	-0.56461	1.000e+00
ANKRD26	2.14343	-0.56494	1.000e+00
XYLT1	3.23852	-0.56498	1.000e+00		Yes
PEX11B	4.26206	-0.56506	1.000e+00
KIFAP3	5.78595	-0.56542	1.000e+00
ROGDI	2.06284	-0.56569	1.000e+00
LYN	33.739	-0.56598	1.000e+00
TRPC4AP	10.7493	-0.56651	1.000e+00
PIBF1	4.70798	-0.56653	1.000e+00		Yes
STX6	3.31204	-0.56656	1.000e+00
NUDT4	9.25909	-0.56662	1.000e+00
OXSR1	5.26439	-0.56668	1.000e+00
B4GALT3	2.75689	-0.56719	1.000e+00
CNNM2	1.88567	-0.56786	1.000e+00
TM2D2	4.69508	-0.56841	1.000e+00
INTS2	1.5232	-0.56951	1.000e+00
NUDT9	2.03717	-0.56954	1.000e+00
NPC1	3.31691	-0.5701	1.000e+00
BCR	1.56877	-0.57063	1.000e+00
FAAP100	1.39182	-0.57073	1.000e+00
CYB561	5.87257	-0.57271	1.000e+00
SMC3	11.2894	-0.57416	1.000e+00
NUP214	6.88498	-0.57416	1.000e+00
SYNGR2	28.0999	-0.57439	1.000e+00
XPO7	3.41451	-0.57452	1.000e+00
CNOT9	2.96931	-0.57463	1.000e+00
CDR2	3.06858	-0.57479	1.000e+00
CROCC	4.69926	-0.57491	1.000e+00
ARMT1	1.98545	-0.57573	1.000e+00
MAN1A1	6.19875	-0.57601	1.000e+00
GCFC2	2.68841	-0.5761	1.000e+00
PRDM15	1.38222	-0.57643	1.000e+00
SNAPC3	5.64266	-0.57703	1.000e+00
PPID	5.93497	-0.57719	1.000e+00
FBXL17	5.99872	-0.5772	1.000e+00
TMCO3	5.87979	-0.57731	1.000e+00
NSUN3	2.06439	-0.57742	1.000e+00
ARHGEF3	6.86968	-0.5778	1.000e+00
PAN2	2.93931	-0.57808	1.000e+00
IPMK	2.67204	-0.57919	1.000e+00
PPM1L	1.59756	-0.57919	1.000e+00
MUT	2.79143	-0.57973	1.000e+00
ZNF563	1.47119	-0.58084	1.000e+00
PPP6R3	9.57491	-0.58122	1.000e+00
RNF14	4.18502	-0.58222	1.000e+00
ADRA2A	1.71742	-0.58286	1.000e+00
JAZF1	10.8768	-0.58324	1.000e+00
PHLDA2	12.9646	-0.5833	1.000e+00
XPO5	3.44634	-0.58346	1.000e+00
TIPARP	3.46732	-0.58383	1.000e+00
C5orf51	4.43863	-0.5859	1.000e+00
JUN	77.0476	-0.58595	1.000e+00
TPRG1L	3.63193	-0.58668	1.000e+00
TIA1	9.48754	-0.58719	1.000e+00
TMEM170A	3.52408	-0.58729	1.000e+00
SNX12	3.32731	-0.58772	1.000e+00
BCL6	1.235	-0.58856	1.000e+00
SLC8B1	4.02841	-0.58905	1.000e+00
CDC73	9.73053	-0.58932	1.000e+00
ZBTB11	4.62517	-0.58953	1.000e+00
TRAPPC9	4.27243	-0.58955	1.000e+00
THAP1	3.61013	-0.58975	1.000e+00
SMPD4	3.74394	-0.58989	1.000e+00
SLC17A9	2.32751	-0.59024	1.000e+00
FDPS	13.654	-0.59064	1.000e+00
TIMP2	3.04195	-0.59113	1.000e+00		Yes
CHERP	4.94476	-0.59135	1.000e+00
CCL28	3.89625	-0.59239	1.000e+00		Yes
WDFY1	9.25966	-0.59266	1.000e+00
FAM160A2	2.58192	-0.59276	1.000e+00
CDKAL1	3.81221	-0.59331	1.000e+00
EIF1AD	3.13581	-0.59333	1.000e+00
APOE	33.9919	-0.59404	1.000e+00		Yes
MAP4K5	16.3171	-0.59684	1.000e+00
TMC8	12.7066	-0.5972	1.000e+00
CC2D1B	3.38387	-0.59723	1.000e+00
ZFYVE28	3.80042	-0.59946	1.000e+00
SP2	2.26432	-0.59955	1.000e+00
RAP2B	8.67191	-0.60009	1.000e+00
HHLA3	0.97289	-0.6001	1.000e+00
TYW1B	1.53457	-0.60041	1.000e+00
GNAI1	6.08678	-0.60093	1.000e+00
ARL16	5.36793	-0.60162	1.000e+00
SDSL	7.49147	-0.60207	1.000e+00
SAV1	4.16547	-0.60335	1.000e+00
GIN1	1.09379	-0.60371	1.000e+00
COMMD7	1.72249	-0.60478	1.000e+00
TVP23B	3.22857	-0.60536	1.000e+00
GLRX2	7.71476	-0.60584	1.000e+00
SELPLG	10.9416	-0.60772	1.000e+00
DOPEY2	4.36031	-0.60779	1.000e+00
CSRP1	7.23812	-0.60969	1.000e+00
RFC4	1.93471	-0.61053	1.000e+00
WDR7	4.19727	-0.61154	1.000e+00
CTC1	4.31513	-0.6128	1.000e+00
CAMTA2	3.49387	-0.6132	1.000e+00
MAPKAPK3	9.82199	-0.61324	1.000e+00
DFFB	1.53074	-0.6152	1.000e+00
SETDB1	6.49306	-0.61622	1.000e+00
RETREG3	3.60273	-0.61628	1.000e+00
GTF3C3	4.20867	-0.61679	1.000e+00
CHFR	4.81019	-0.61761	1.000e+00
FSIP1	3.2967	-0.618	1.000e+00
ZBTB41	2.27908	-0.61829	1.000e+00
LPCAT4	3.85866	-0.61856	1.000e+00
GSS	5.94639	-0.61987	1.000e+00
KDM7A	2.44297	-0.62001	1.000e+00
WDFY3	2.40244	-0.6208	1.000e+00
ZSCAN32	2.04287	-0.6211	1.000e+00
SP140L	5.95046	-0.62147	1.000e+00
FAM45A	3.06784	-0.62153	1.000e+00
MGAT3	1.69096	-0.62181	1.000e+00
APBB1IP	9.95374	-0.62201	1.000e+00
PTS	2.74588	-0.62243	1.000e+00
ZNF678	3.93301	-0.62266	1.000e+00
TRMT44	2.07948	-0.62288	1.000e+00
RBM45	2.47418	-0.62305	1.000e+00
PIAS3	3.44507	-0.6239	1.000e+00
ZNF276	9.68793	-0.62395	1.000e+00
IFFO2	4.8769	-0.62547	1.000e+00
KIAA0100	9.39951	-0.6255	1.000e+00
URB1	2.12798	-0.62594	1.000e+00
ZNF680	2.74474	-0.62605	1.000e+00
TUBE1	2.95044	-0.6265	1.000e+00
ZNF189	1.87341	-0.62698	1.000e+00
LEMD3	4.47593	-0.62736	1.000e+00
C5orf63	3.30091	-0.62814	1.000e+00
SGMS1	3.58318	-0.62857	1.000e+00
TESC	18.492	-0.62868	1.000e+00
LRRC59	5.22381	-0.62945	1.000e+00
CLOCK	4.37758	-0.62984	1.000e+00
OGFOD1	3.37476	-0.63036	1.000e+00
TAOK2	2.75208	-0.63096	1.000e+00
RSU1	8.71822	-0.63109	1.000e+00
PNP	7.75883	-0.63189	1.000e+00
PCBP4	1.35788	-0.63197	1.000e+00
TJAP1	2.5375	-0.63245	1.000e+00
ELK3	9.27165	-0.63245	1.000e+00
PLEKHA8	2.05409	-0.63294	1.000e+00
YIPF1	2.9426	-0.63294	1.000e+00
SCARB2	5.3178	-0.63319	1.000e+00
OCEL1	5.85975	-0.6336	1.000e+00
ATP13A2	3.65431	-0.63362	1.000e+00
TOP3B	2.05122	-0.63489	1.000e+00
NUP205	2.55411	-0.63518	1.000e+00
MFSD14A	2.38297	-0.63572	1.000e+00
SOAT1	4.21113	-0.6358	1.000e+00
UBQLN1	12.5904	-0.63587	1.000e+00
NFXL1	1.82673	-0.63617	1.000e+00
TIMM44	2.6868	-0.63623	1.000e+00
HERC3	4.19846	-0.63645	1.000e+00
ANGEL1	2.26205	-0.63659	1.000e+00
DYNLT3	8.37543	-0.63768	1.000e+00
PYROXD1	3.64615	-0.63768	1.000e+00
ZBTB8OS	7.0394	-0.63792	1.000e+00
NPL	0.94493	-0.63831	1.000e+00
DDX20	3.53055	-0.63844	1.000e+00
ADAMTS7	4.16912	-0.6388	1.000e+00		Yes
PDE7A	8.14973	-0.63901	1.000e+00
CALR	40.196	-0.64129	1.000e+00
RUFY3	4.80152	-0.6418	1.000e+00
DIP2B	8.42527	-0.6418	1.000e+00
C6orf136	2.17788	-0.64181	1.000e+00
DECR1	10.2332	-0.64221	1.000e+00
USP20	2.84245	-0.64233	1.000e+00
CARD16	8.28616	-0.64239	1.000e+00
TMEM39B	2.29028	-0.6439	1.000e+00
NRDE2	4.63164	-0.64424	1.000e+00
UTP20	3.3966	-0.64461	1.000e+00
MYSM1	5.53858	-0.645	1.000e+00
ITGA5	7.58322	-0.64504	1.000e+00
EARS2	1.21717	-0.64513	1.000e+00
FOXO1	1.84952	-0.64513	1.000e+00
SPRYD7	3.31417	-0.6455	1.000e+00
DHX16	5.67628	-0.64563	1.000e+00
ADAM9	1.79445	-0.64565	1.000e+00		Yes
DUSP19	1.05031	-0.64579	1.000e+00
PCED1B	1.01016	-0.64599	1.000e+00
NUDT14	13.1037	-0.64618	1.000e+00
WWC2	4.66428	-0.64712	1.000e+00
PIGK	2.23591	-0.64772	1.000e+00
CPQ	6.96855	-0.64816	1.000e+00		Yes
IL5RA	4.50087	-0.64977	1.000e+00
RNF219	3.48131	-0.64997	1.000e+00
RAB11A	17.4918	-0.65024	1.000e+00
DBR1	1.36308	-0.65036	1.000e+00
TBCK	5.158	-0.65091	1.000e+00
MAP3K20	2.10836	-0.6514	1.000e+00
INPP4A	3.50581	-0.65246	1.000e+00
ITGB1	13.4427	-0.65378	1.000e+00
PRKAB1	4.72974	-0.65385	1.000e+00
ETS1	3.81574	-0.65534	1.000e+00
TTC21B	4.99185	-0.65555	1.000e+00
TMEM116	1.67778	-0.65626	1.000e+00
NFS1	2.31186	-0.65704	1.000e+00
POLR3A	2.78386	-0.6572	1.000e+00
TGFBR1	6.56454	-0.65754	1.000e+00
FSCN1	7.06256	-0.65902	1.000e+00
TMEM117	2.29865	-0.6601	1.000e+00
STX18	2.32561	-0.66101	1.000e+00
CD14	4.9644	-0.66102	1.000e+00		Yes
DMXL2	8.16561	-0.66154	1.000e+00
UBA5	8.73628	-0.66219	1.000e+00
SNX1	8.38139	-0.66256	1.000e+00
ZNF649	2.35404	-0.66261	1.000e+00
RARRES1	5.98625	-0.66303	1.000e+00
FAM24B	2.8724	-0.66309	1.000e+00
TIMMDC1	5.72794	-0.66335	1.000e+00
SELENOM	9.64838	-0.66384	1.000e+00
CTSS	14.5554	-0.66458	1.000e+00
ACAT2	3.77608	-0.66499	1.000e+00
CENPB	5.32554	-0.66517	1.000e+00
MFN2	3.24327	-0.66556	1.000e+00
DHDDS	4.23741	-0.66611	1.000e+00
FAM221A	1.61308	-0.66625	1.000e+00
PARP12	6.11887	-0.66627	1.000e+00
ANKRD40	2.57214	-0.6663	1.000e+00
PAF1	3.54967	-0.66704	1.000e+00
TCIRG1	11.9513	-0.66737	1.000e+00
DDX60L	7.30048	-0.66816	1.000e+00
ATXN3	7.83117	-0.66837	1.000e+00
MOB1B	4.1167	-0.66859	1.000e+00
PLEKHO2	4.10534	-0.66923	1.000e+00
MAP4	14.7915	-0.66972	1.000e+00
SOD2	9.6606	-0.66981	1.000e+00
COMMD10	5.78016	-0.67025	1.000e+00
BOLA3	4.75229	-0.67107	1.000e+00
CC2D1A	3.14454	-0.67114	1.000e+00
WRN	2.7236	-0.6712	1.000e+00
PDIA3	48.6853	-0.67237	1.000e+00
OAS1	1.75849	-0.67257	1.000e+00
MCEE	2.13207	-0.67288	1.000e+00
HERC1	17.6959	-0.67295	1.000e+00
TNFAIP2	3.10551	-0.67342	1.000e+00
MANF	10.2796	-0.67358	1.000e+00		Yes
SLC25A40	3.0201	-0.67454	1.000e+00
TUBGCP4	1.84998	-0.67574	1.000e+00
ZNF141	5.47441	-0.67646	1.000e+00
IFT52	2.7723	-0.67685	1.000e+00
SHTN1	1.31737	-0.67695	1.000e+00
TIMM10B	2.01919	-0.67706	1.000e+00
UBE3C	5.94769	-0.67733	1.000e+00
KNTC1	1.27016	-0.68061	1.000e+00
DNAJB11	6.16362	-0.68077	1.000e+00
CCDC88C	2.08353	-0.6808	1.000e+00
AFF2	8.8473	-0.68101	1.000e+00
AVEN	2.80076	-0.68104	1.000e+00
PPP1R21	4.45793	-0.68171	1.000e+00
BARD1	3.56134	-0.68172	1.000e+00
ZNF783	2.14397	-0.683	1.000e+00
ZNF557	3.30376	-0.68306	1.000e+00
TP53I3	3.32812	-0.68328	1.000e+00
ARL15	2.05848	-0.68363	1.000e+00
NUTF2	11.2818	-0.68391	1.000e+00
FZR1	3.15919	-0.68457	1.000e+00
CDK2AP2	15.284	-0.6852	1.000e+00
ZNF142	1.65416	-0.68624	1.000e+00
ZNF594	1.92332	-0.68626	1.000e+00
CEP104	4.38834	-0.68664	1.000e+00
ARV1	2.40307	-0.68721	1.000e+00
RAD51B	3.72584	-0.6884	1.000e+00
DGKA	2.97507	-0.68892	1.000e+00
RAB29	4.53494	-0.68971	1.000e+00
TRMT11	4.66659	-0.69013	1.000e+00
NAA20	6.02715	-0.69042	1.000e+00
LRIG2	5.0993	-0.69116	1.000e+00
TCF20	2.21524	-0.69183	1.000e+00
FCGR2A	4.75499	-0.69184	1.000e+00
LXN	13.8175	-0.69228	1.000e+00
SORL1	3.94776	-0.69256	1.000e+00		Yes
TBC1D22A	8.64227	-0.69471	1.000e+00
CHMP4A	2.30036	-0.69483	1.000e+00
PACERR	2.39526	-0.69581	1.000e+00
AP1M1	7.24255	-0.69634	1.000e+00
FAM43A	1.53006	-0.69649	1.000e+00
CALU	9.35146	-0.69674	1.000e+00
PTPN4	4.10386	-0.69687	1.000e+00
NOM1	3.66347	-0.69725	1.000e+00
MXD1	3.10989	-0.69731	1.000e+00
FBP1	20.5167	-0.6978	1.000e+00
ANKRD13C	4.7584	-0.69788	1.000e+00
KCTD7	5.31229	-0.69822	1.000e+00
DAP	6.95469	-0.69829	1.000e+00
ANXA2	22.5734	-0.69859	1.000e+00		Yes
FXN	1.31924	-0.69947	1.000e+00
DNAJC30	1.92774	-0.70062	1.000e+00
GLIPR2	10.0748	-0.70146	1.000e+00
VPS35L	5.23255	-0.70192	1.000e+00
CBLB	7.74991	-0.70203	1.000e+00
ZNF771	1.70723	-0.70286	1.000e+00
GMPPA	3.60988	-0.70303	1.000e+00
UQCC1	1.42191	-0.7038	1.000e+00
HSPB1	54.9874	-0.70487	1.000e+00
KCTD5	2.3576	-0.70513	1.000e+00
CASP1	3.99949	-0.70548	1.000e+00
GFI1B	4.5802	-0.70732	1.000e+00
SLC39A9	2.98066	-0.70862	1.000e+00
MRPL38	1.77446	-0.70892	1.000e+00
FBF1	3.2728	-0.70967	1.000e+00
PNPO	1.42695	-0.70993	1.000e+00
PRRC1	6.04	-0.71002	1.000e+00
FUT10	1.55714	-0.71008	1.000e+00
POLK	11.9209	-0.7102	1.000e+00
MINK1	5.68758	-0.71037	1.000e+00
DNAJA4	2.52193	-0.71152	1.000e+00
FAM89B	3.3632	-0.71204	1.000e+00
SLF1	3.68575	-0.7125	1.000e+00
USE1	7.62387	-0.71346	1.000e+00
FAIM2	2.74526	-0.7136	1.000e+00
METTL16	3.40261	-0.71374	1.000e+00
CEP78	2.28492	-0.71556	1.000e+00
HSPH1	16.6685	-0.71597	1.000e+00
DIS3L2	3.09137	-0.71664	1.000e+00
TSKU	3.12185	-0.71674	1.000e+00		Yes
ELOVL6	3.46065	-0.71706	1.000e+00
UNC119	3.65554	-0.71708	1.000e+00
RAB11FIP4	3.79666	-0.71729	1.000e+00
BLVRA	21.5394	-0.71845	1.000e+00
PADI2	1.83671	-0.71937	1.000e+00
NDUFB7	23.8181	-0.71941	1.000e+00
NDOR1	1.32982	-0.71946	1.000e+00
LRR1	1.99437	-0.71984	1.000e+00
FCER1A	22.7766	-0.72015	1.000e+00
ZFP82	2.05738	-0.72036	1.000e+00
ARL4C	3.47655	-0.72295	1.000e+00
DUSP18	6.3736	-0.72393	1.000e+00
CCL18	4.85472	-0.72438	1.000e+00		Yes
FMO5	2.20769	-0.72476	1.000e+00
KDM4C	9.06941	-0.72555	1.000e+00
GMPPB	2.19008	-0.72599	1.000e+00
GYS1	2.42638	-0.72725	1.000e+00
CCDC126	1.51553	-0.72729	1.000e+00		Yes
HIRIP3	3.99389	-0.7273	1.000e+00
STARD13	1.83889	-0.72835	1.000e+00
ATP6V1C1	4.81609	-0.72935	1.000e+00
RNF141	3.04991	-0.73	1.000e+00
CEP152	1.24498	-0.7322	1.000e+00
KLHL2	3.88593	-0.73361	1.000e+00
FKBP9	1.6222	-0.73458	1.000e+00
TOMM40L	1.27765	-0.73471	1.000e+00
MRPL15	5.30004	-0.73643	1.000e+00
MVP	7.32081	-0.73768	1.000e+00
NUDCD1	3.14396	-0.7381	1.000e+00
UBXN10	3.36983	-0.73899	1.000e+00
TRIM32	1.28697	-0.73923	1.000e+00
SETD6	1.54434	-0.73974	1.000e+00
HS1BP3	1.90073	-0.73994	1.000e+00
TNFRSF10A	2.80415	-0.73998	1.000e+00
TOE1	1.34286	-0.74145	1.000e+00
FLT3LG	3.62951	-0.74224	1.000e+00		Yes
INPP5K	2.90116	-0.74306	1.000e+00
IDH3A	3.17667	-0.74341	1.000e+00
GPR108	5.68332	-0.74624	1.000e+00
PLA2G15	1.49844	-0.74671	1.000e+00
CCDC167	2.19458	-0.74675	1.000e+00
REEP5	24.3477	-0.748	7.471e-01
GOLGA5	4.0545	-0.74807	1.000e+00
PSMD10	4.69015	-0.74933	1.000e+00
EXOC5	8.25176	-0.74939	1.000e+00
PRR12	3.21279	-0.74951	1.000e+00
AGPS	11.3572	-0.74964	1.000e+00
CCDC142	2.26634	-0.75028	1.000e+00
MCM9	2.58927	-0.75087	1.000e+00
MTRNR2L8	106.227	-0.75259	1.000e+00
PEX5	1.5998	-0.75282	1.000e+00
METTL2A	1.37644	-0.75306	1.000e+00
EPOR	5.23022	-0.75569	1.000e+00
PRDM11	1.48153	-0.75569	1.000e+00
STAM2	6.11728	-0.75618	1.000e+00
ZNF844	3.92775	-0.75741	1.000e+00
PCK2	1.80158	-0.75745	1.000e+00
SLC25A51	2.34451	-0.75934	1.000e+00
MTERF1	2.63939	-0.76003	1.000e+00
CLIP1	9.75283	-0.76048	1.000e+00
SCPEP1	2.72899	-0.76075	1.000e+00		Yes
EDRF1	4.00131	-0.76089	1.000e+00
ITPRIPL2	2.32234	-0.76119	1.000e+00
CALHM2	4.24402	-0.7615	1.000e+00
CUL7	1.13775	-0.76165	1.000e+00
ZNF841	0.98785	-0.76273	1.000e+00
PKNOX1	1.8926	-0.76323	1.000e+00
CCDC144A	2.35775	-0.76344	1.000e+00
CARMIL1	2.3353	-0.76407	1.000e+00
TMEM255B	8.23795	-0.76424	1.000e+00
HPF1	3.26397	-0.76507	1.000e+00
GYPC	12.165	-0.76791	1.000e+00
GNB1L	2.11151	-0.7693	1.000e+00
CR1	2.49739	-0.76987	1.000e+00
REXO2	8.00754	-0.77107	1.000e+00
CNPPD1	9.68408	-0.77175	1.000e+00
SPRYD3	4.99145	-0.77432	1.000e+00
PDSS2	2.75915	-0.776	1.000e+00
CLCN3	21.9173	-0.77752	1.000e+00
CYP20A1	6.36556	-0.77844	1.000e+00
ADIPOR2	4.54037	-0.77901	1.000e+00
TCAIM	3.67626	-0.77924	1.000e+00
CRELD2	4.5109	-0.78015	1.000e+00
PLCG1	1.52191	-0.7806	1.000e+00
WIPI1	2.53442	-0.78062	1.000e+00
KCNH2	10.7791	-0.78078	1.000e+00
WDR4	1.44508	-0.78232	1.000e+00
SMCR5	1.05368	-0.7835	1.000e+00
TTC9	3.50543	-0.78407	1.000e+00
AMMECR1	1.98621	-0.78512	1.000e+00
DCAF15	7.74261	-0.78766	1.000e+00
USP37	4.21147	-0.78786	1.000e+00
SENP1	2.33331	-0.7888	1.000e+00
MTOR	4.30879	-0.79023	1.000e+00
SPATS2	2.70275	-0.79068	1.000e+00
ZFYVE16	5.16723	-0.79187	1.000e+00
PVT1	7.36616	-0.79215	1.000e+00
ZDHHC13	2.0454	-0.79273	1.000e+00
ELP3	3.32973	-0.79283	1.000e+00
MED27	2.78666	-0.79309	1.000e+00
APEX2	4.60988	-0.7932	1.000e+00
AREL1	2.43073	-0.79372	1.000e+00
HLA-DQB1	6.94696	-0.79436	1.000e+00
PLOD1	1.18568	-0.79693	1.000e+00
ECE1	4.4962	-0.79695	1.000e+00
FOS	110.826	-0.79714	1.000e+00
ENO3	3.11644	-0.79864	1.000e+00
ZNF236	3.02259	-0.79903	1.000e+00
ZNF175	3.68356	-0.80104	1.000e+00
ECSIT	1.85951	-0.80162	1.000e+00
FZD1	4.33198	-0.80255	1.000e+00
ABCF3	3.89446	-0.80276	1.000e+00
ZC3HAV1L	2.53621	-0.80327	1.000e+00
GPR89A	1.69458	-0.80368	1.000e+00
CCDC90B	10.8988	-0.80603	1.000e+00
SNX24	1.07803	-0.80608	1.000e+00
TSEN15	4.77823	-0.80731	1.000e+00
GTDC1	3.82556	-0.80742	1.000e+00
ETV5	1.20452	-0.80917	1.000e+00
MTAP	2.43364	-0.81138	1.000e+00
ZBTB14	1.60322	-0.81187	1.000e+00
HEATR5A	0.99022	-0.81352	1.000e+00
CAPN10	2.58496	-0.81433	1.000e+00
FKBP4	5.61336	-0.81505	1.000e+00
EXT2	2.41367	-0.8163	1.000e+00
NPTN	10.2423	-0.81679	1.000e+00
PIP4K2C	1.78254	-0.81755	1.000e+00
PYGO2	2.32724	-0.8196	1.000e+00
ACOT4	1.91655	-0.82048	1.000e+00
RABIF	3.27619	-0.82152	1.000e+00
CACYBP	15.1826	-0.82306	7.904e-01
DMKN	2.11831	-0.82392	1.000e+00		Yes
ZNF414	2.05492	-0.82632	1.000e+00
CKAP5	11.0853	-0.82635	1.000e+00
RGCC	7.33258	-0.8267	1.000e+00
FBLN2	5.19495	-0.82693	1.000e+00		Yes
ANKAR	4.10242	-0.82724	1.000e+00
EML4	19.9204	-0.8282	1.000e+00
BLOC1S1	5.91931	-0.8311	1.000e+00
CCDC124	13.6586	-0.83521	1.000e+00
HACL1	3.32244	-0.83525	1.000e+00
PTK2	10.0186	-0.83846	1.000e+00
VPS72	5.9101	-0.83905	1.000e+00
HLA-DRB5	16.0262	-0.84201	1.000e+00
HLA-DPA1	20.5181	-0.84242	1.000e+00
IER3IP1	2.05387	-0.84265	1.000e+00
BRF2	1.63932	-0.84299	1.000e+00
IL6R	7.82545	-0.84327	1.000e+00		Yes
COQ10B	5.10314	-0.84337	1.000e+00
PGM3	1.5256	-0.84411	1.000e+00
PIGN	3.34129	-0.84439	1.000e+00
JPT1	13.2657	-0.84534	1.000e+00
ATP6V1B2	6.15833	-0.84537	1.000e+00
RABGGTA	7.66098	-0.84562	1.000e+00
SARS	10.8022	-0.84566	1.000e+00
CYB5A	5.39756	-0.84887	1.000e+00
RAB27A	3.00242	-0.85147	1.000e+00
C2CD5	4.68641	-0.85366	1.000e+00
SLC25A43	4.48162	-0.85468	1.000e+00
FKBP15	5.34232	-0.85486	1.000e+00
DPH3	4.60068	-0.8578	1.000e+00
AP5M1	4.03463	-0.85783	1.000e+00
PPARG	1.03328	-0.85957	1.000e+00
DNAJB1	14.668	-0.86013	1.000e+00
FBXO33	2.6488	-0.86109	1.000e+00
ZNF202	1.37801	-0.86298	1.000e+00
RIPOR1	6.35466	-0.86303	1.000e+00
JMJD8	2.68132	-0.86341	1.000e+00
TCEAL9	3.87918	-0.86387	1.000e+00
ABCG1	4.50177	-0.86448	1.000e+00
NEDD4	2.15709	-0.86496	1.000e+00
HYOU1	5.19228	-0.86531	1.000e+00
ACO1	1.9327	-0.86666	1.000e+00
ITFG1	5.98398	-0.86909	1.000e+00
USP6NL	1.29248	-0.87031	1.000e+00
PPIF	2.3794	-0.87055	1.000e+00
PZP	1.92867	-0.87857	1.000e+00		Yes
TGFB1I1	5.28584	-0.8792	1.000e+00
STRN	5.44472	-0.87938	1.000e+00
ANKRD36B	7.54325	-0.87948	1.000e+00
RAB3IP	1.34242	-0.88768	1.000e+00
TNK2	1.77926	-0.88839	1.000e+00
PPP1R12B	3.44864	-0.88888	1.000e+00
MICAL3	5.25527	-0.89265	1.000e+00
MLH3	6.65446	-0.89376	1.000e+00
PRIM1	1.91333	-0.89392	1.000e+00
ABHD3	3.29052	-0.89457	1.000e+00
GPHN	2.94186	-0.8948	1.000e+00
AP4E1	1.63488	-0.89508	1.000e+00
C1QA	7.84521	-0.8977	1.000e+00		Yes
DISP1	1.94527	-0.8994	1.000e+00
CRLS1	4.43324	-0.90413	1.000e+00
RAB11FIP2	2.14548	-0.90427	1.000e+00
DNAJB9	4.31604	-0.90449	1.000e+00
TMEM199	2.9779	-0.90722	1.000e+00
GIMAP7	4.76401	-0.90938	1.000e+00
SSX2IP	2.07287	-0.9116	1.000e+00
ANKRD42	3.01908	-0.91166	1.000e+00
ARHGAP31	7.4133	-0.91192	1.000e+00
SLC11A1	6.84688	-0.91287	1.000e+00
TRAK2	3.4827	-0.91399	1.000e+00
NEDD4L	1.28786	-0.92099	1.000e+00
DUSP4	3.78095	-0.92534	1.000e+00
IL12RB1	1.23709	-0.92601	1.000e+00
DGKH	2.43006	-0.9269	1.000e+00
MPP5	1.93918	-0.92705	1.000e+00
ERCC4	1.07972	-0.92837	1.000e+00
INVS	3.33295	-0.92998	1.000e+00
TMEM50B	7.74663	-0.93077	1.000e+00
UNC5B	10.4129	-0.93094	1.000e+00
SWT1	1.27443	-0.9312	1.000e+00
HSPA5	58.5251	-0.93316	1.000e+00
GPRIN3	3.98294	-0.93456	1.000e+00
TTLL9	1.5956	-0.93708	1.000e+00
FAM122B	3.73451	-0.93968	1.000e+00
DCAF1	2.69189	-0.93974	1.000e+00
TIMM29	2.61574	-0.93986	1.000e+00
CTSH	3.317	-0.94113	1.000e+00
ZBTB45	1.92164	-0.94268	1.000e+00
HELZ2	4.01222	-0.94297	1.000e+00
PYCR2	3.1583	-0.94563	1.000e+00
ZFP64	2.21897	-0.94626	1.000e+00
MHENCR	0.9921	-0.95	1.000e+00
GCN1	3.39938	-0.95033	1.000e+00
SCLT1	5.67599	-0.95129	1.000e+00
SERINC2	2.29934	-0.95133	1.000e+00
GAN	1.6771	-0.95528	1.000e+00
ATP6V1H	5.24718	-0.95602	1.000e+00
JAK3	5.87781	-0.95721	1.000e+00
CDKN2C	3.39768	-0.9573	1.000e+00
DDX10	3.21868	-0.95881	1.000e+00
PTPRE	2.84779	-0.96069	1.000e+00
MTSS1	10.0166	-0.96456	1.000e+00
MIOS	3.08889	-0.96528	1.000e+00
MRAS	1.84018	-0.9653	1.000e+00
RHOB	6.41582	-0.96811	1.000e+00
CLDN23	1.77032	-0.97056	1.000e+00
ZNF251	1.4788	-0.97076	1.000e+00
CCDC68	3.24944	-0.97273	1.000e+00
XRRA1	3.60718	-0.97316	1.000e+00
PSMG3	3.92757	-0.9738	1.000e+00
DDHD2	4.22262	-0.97417	1.000e+00
ADA2	0.86508	-0.9757	1.000e+00		Yes
KIF1BP	4.1227	-0.97579	1.000e+00
RRP12	2.04343	-0.98042	1.000e+00
VASH1	2.84641	-0.98101	1.000e+00		Yes
MBOAT1	4.83476	-0.98159	1.000e+00
PTGER4	3.30678	-0.98276	1.000e+00
SC5D	3.94306	-0.98408	1.000e+00
KIAA0753	2.46804	-0.98655	1.000e+00
SAMHD1	10.1392	-0.98683	1.000e+00
SIPA1L3	1.34771	-0.98833	1.000e+00
DET1	1.48191	-0.98841	1.000e+00
UGGT1	4.37988	-0.9918	1.000e+00
FABP5	8.05138	-0.9936	1.000e+00
ADAT1	1.52695	-0.99961	1.000e+00
BLVRB	10.9247	-0.99997	1.000e+00
ITK	5.07879	-1.0018	1.000e+00
NAP1L5	1.65494	-1.00287	1.000e+00
TRAF2	1.74379	-1.01282	1.000e+00
C11orf21	4.4523	-1.01321	1.000e+00
ATP10D	4.6599	-1.01422	1.000e+00
GDAP1	2.15368	-1.0143	1.000e+00
CGAS	3.2296	-1.01648	1.000e+00
RFXAP	2.5726	-1.01815	1.000e+00
CTSO	2.75427	-1.02052	1.000e+00
LDLRAD3	1.59945	-1.02321	1.000e+00
DDX39A	11.8391	-1.02731	9.541e-01
RAB31	2.15883	-1.02951	1.000e+00
TMEM104	1.64824	-1.03466	1.000e+00
RMDN2	1.14847	-1.03607	1.000e+00
PHKA1	2.01154	-1.04087	1.000e+00
APOBEC3G	3.11555	-1.04156	1.000e+00
ZCWPW1	1.89337	-1.04576	1.000e+00
LYZ	22.8853	-1.04699	1.000e+00		Yes
KIF16B	2.48719	-1.04819	1.000e+00
AKAP12	9.52609	-1.05127	1.000e+00
VPS50	2.87922	-1.05327	1.000e+00
DCBLD2	9.61936	-1.05458	1.000e+00
NR2F6	1.90773	-1.05681	1.000e+00
BRPF3	1.91246	-1.06298	1.000e+00
L3MBTL1	1.80836	-1.06342	1.000e+00
TTC7A	4.29524	-1.06349	1.000e+00
SLFN11	2.29925	-1.06661	1.000e+00
SCFD2	4.49529	-1.07263	1.000e+00
CEBPD	3.6237	-1.08152	1.000e+00
SDF2L1	17.5469	-1.08351	1.000e+00
FBXO48	0.97736	-1.08481	1.000e+00
OPHN1	2.9682	-1.08614	1.000e+00
ZNF765	1.40292	-1.09829	1.000e+00
DAG1	2.67303	-1.10176	1.000e+00
CIITA	2.16992	-1.10246	1.000e+00
CDKL1	1.13794	-1.1047	1.000e+00
TBX1	2.60522	-1.10966	1.000e+00
BBS2	4.36865	-1.11257	1.000e+00
GPATCH1	1.97862	-1.11406	1.000e+00
SRCAP	2.05383	-1.11761	1.000e+00
CLEC2D	2.96813	-1.11904	1.000e+00
RASSF3	1.76441	-1.12688	1.000e+00
AKTIP	1.97472	-1.12772	1.000e+00
ZNF169	1.30614	-1.1321	1.000e+00
RIPK1	3.55532	-1.13773	1.000e+00
LDLRAP1	1.41082	-1.13784	1.000e+00
PET117	1.30457	-1.13942	1.000e+00
MCEMP1	3.65147	-1.13989	1.000e+00
TSNARE1	1.59304	-1.13994	1.000e+00
RAB3C	3.51515	-1.14626	1.000e+00
LINS1	2.29552	-1.15138	1.000e+00
HMOX1	8.80546	-1.16156	1.000e+00
CORO7	2.22869	-1.16382	1.000e+00
SRC	2.57392	-1.16606	1.000e+00
SLC25A12	2.69981	-1.16611	1.000e+00
ACSL1	3.20147	-1.17197	1.000e+00
MGAT4A	5.92935	-1.17238	1.000e+00		Yes
APOL3	1.57566	-1.1831	1.000e+00
OTUD7B	4.03553	-1.18573	1.000e+00
MARCH2	9.80621	-1.18599	1.000e+00
KLF2	37.7159	-1.18899	1.000e+00
AARS	8.82598	-1.19523	1.000e+00
UBASH3B	6.15743	-1.19782	1.000e+00
ACAT1	3.06313	-1.20793	1.000e+00
DUS2	1.49075	-1.21408	1.000e+00
RBM47	1.88004	-1.2202	1.000e+00
TUBA1A	42.9688	-1.2224	1.000e+00
ACACB	1.04305	-1.22339	1.000e+00
SMIM14	4.03792	-1.22396	1.000e+00
GORAB	1.72493	-1.22487	1.000e+00
NRP1	1.37759	-1.22602	1.000e+00		Yes
SPRED2	1.85266	-1.23508	1.000e+00
SLC16A7	2.94561	-1.23689	1.000e+00
ENTHD1	2.37599	-1.23766	1.000e+00
SMCO4	1.8867	-1.23872	1.000e+00
ARSG	3.18355	-1.24038	1.000e+00
ASAP1	2.98423	-1.24783	1.000e+00
ZNF546	1.16226	-1.25572	1.000e+00
TTC33	2.35385	-1.2568	1.000e+00
SLC12A9	1.09861	-1.2602	1.000e+00
FNDC3B	5.98464	-1.26214	7.904e-01
PLCB3	1.72555	-1.26935	1.000e+00
CD3D	4.40062	-1.27083	1.000e+00
CD226	1.57387	-1.27558	1.000e+00
EIF2AK3	3.70468	-1.27743	1.000e+00
PLAG1	2.44599	-1.28799	1.000e+00
STK39	3.51797	-1.29037	1.000e+00
EEF2KMT	1.1986	-1.29304	1.000e+00
CEP41	0.78063	-1.30112	1.000e+00
ZFP62	1.93945	-1.30316	1.000e+00
ZNF287	1.33787	-1.31204	1.000e+00
NMNAT1	1.59876	-1.31734	1.000e+00
MS4A4A	1.71271	-1.31798	1.000e+00
MNDA	2.64933	-1.34018	1.000e+00
PHETA1	1.95686	-1.34195	1.000e+00
CREB5	1.25939	-1.35144	1.000e+00
TRIM47	6.00613	-1.36705	1.000e+00
MRC1	5.72253	-1.37256	1.000e+00
RGS3	3.11666	-1.37382	1.000e+00
C15orf48	2.52201	-1.37557	1.000e+00
SLC33A1	1.65137	-1.38401	1.000e+00
TDRKH	0.90388	-1.38937	1.000e+00
CDC42BPB	5.3613	-1.41084	1.000e+00
WASHC1	26.4575	-1.42269	1.000e+00
LMO2	5.15723	-1.42963	1.000e+00
BSPRY	3.40963	-1.43709	1.000e+00
FARP1	3.01152	-1.43887	1.000e+00
ZNF441	1.96655	-1.46089	1.000e+00
PIGV	1.14547	-1.46756	1.000e+00
NKD1	3.22251	-1.47459	1.000e+00
KIAA1324L	1.41361	-1.49413	1.000e+00
NAT1	0.74374	-1.51397	1.000e+00
MTERF2	1.76512	-1.51575	1.000e+00
IL10RA	1.85756	-1.51923	1.000e+00
KLHL12	3.25062	-1.51987	7.904e-01
GSTCD	0.58081	-1.53296	1.000e+00
TIGD5	1.07358	-1.54954	1.000e+00
CD2	3.13867	-1.57043	1.000e+00
OASL	1.21026	-1.57818	1.000e+00
HLA-DQA1	5.23942	-1.58795	1.000e+00
WARS	9.64682	-1.58807	3.514e-01
C5AR1	1.58043	-1.59671	1.000e+00
SERPINA1	6.63761	-1.60311	1.000e+00		Yes
MERTK	0.92849	-1.61996	1.000e+00
MARCO	3.46484	-1.62575	1.000e+00
IL1B	7.75864	-1.65046	1.000e+00		Yes
LMO7	2.96111	-1.66343	1.000e+00
DAB2	4.22387	-1.66587	2.454e-01
KAZN	4.51232	-1.7895	4.620e-01
SLC25A42	0.88758	-1.83005	1.000e+00
KLC2	1.17829	-1.91432	1.000e+00
MS4A7	4.01902	-1.94807	6.641e-01
VCAN	8.73003	-1.96939	1.000e+00		Yes
NCF2	2.97674	-2.00021	1.000e+00
FAM227B	1.51668	-2.05904	1.000e+00
PCNX2	1.98757	-2.09645	7.471e-01
MS4A6A	2.05077	-2.10614	1.000e+00
HCK	1.67773	-2.11119	9.452e-01
CYBB	3.94915	-2.12198	4.620e-01
FCGR3A	1.60962	-2.12935	1.000e+00		Yes
IFI30	1.51004	-2.16975	1.000e+00
CCR1	1.169	-2.24925	1.000e+00
CLEC5A	0.95031	-2.40287	1.000e+00
EPB41L3	1.00333	-2.49529	1.000e+00
IL32	11.1883	-2.65681	1.000e+00		Yes
CPVL	1.57387	-2.7733	1.000e+00
IGSF6	3.43121	-2.95451	2.227e-01
FN1	7.51778	-3.3244	1.405e-01		Yes
GIMAP4	2.32143	-3.3947	1.405e-01
TTTY15	3.08421	-5.47578	2.686e-07	Up in Male
DDX3Y	3.83695	-6.03768	3.617e-10	Up in Male
UTY	5.01456	-6.11864	1.333e-06	Up in Male
KDM5D	4.77076	-6.15963	3.617e-10	Up in Male
EIF1AY	5.2437	-6.45242	5.733e-12	Up in Male

### Sheet: Migratory DC
gene	baseMean	log2FoldChange	padj	sign	secretome
XIST	20.6678	7.15046	3.288e-02	Up in Female
MTRNR2L8	385.497	4.71429	6.536e-01
COL14A1	3.58991	4.11429	8.254e-01		Yes
OLAH	5.77332	4.0248	2.064e-01
ALDH1B1	4.27038	3.72702	2.960e-01
GLDN	5.1924	3.59764	2.161e-01		Yes
EIF5A2	8.06683	3.58536	6.095e-02
NDN	1.50596	3.33399	6.638e-01
MT1G	1.42485	3.29329	7.184e-01
FSTL1	2.77908	3.20587	4.745e-01		Yes
HESX1	1.42329	3.16862	7.184e-01
INAFM2	1.25791	3.15951	5.908e-01
MAGED1	5.38136	3.13041	7.838e-01
CH25H	1.00086	3.06395	8.196e-01
TMEM238	3.75402	3.02284	5.401e-01
KLHL20	1.17709	2.99009	8.196e-01
TSIX	1.44422	2.94546	7.975e-01
VSTM2L	1.02611	2.90433	8.387e-01		Yes
CLNK	1.57057	2.85351	8.196e-01
ZNF559	1.32665	2.8454	8.588e-01
ZNF707	1.18204	2.82273	8.700e-01
DNAJC25-GNG10	2.47095	2.81969	6.718e-01
ALPK3	4.56295	2.80086	5.017e-01
FZD7	1.13577	2.78736	8.994e-01
HSF4	2.44261	2.78731	6.622e-01
IMPA2	0.88532	2.72934	8.768e-01
TSC22D3	30.7164	2.69561	1.835e-02	Up in Female
GNAO1	6.42555	2.69504	2.161e-01
SMAD3	0.79884	2.6857	9.723e-01
PRDM8	6.59616	2.67277	2.261e-01
LONRF2	1.22236	2.66621	8.700e-01
CACTIN	1.87254	2.66161	7.954e-01
AACS	1.19567	2.64402	8.428e-01
TCF3	5.80945	2.62676	2.960e-01
CITED2	2.71108	2.62209	6.536e-01
TNFSF4	16.965	2.61474	4.974e-01
CXCR3	1.06147	2.61057	9.723e-01
SEMA4C	1.59443	2.59671	8.196e-01
NUSAP1	1.14899	2.58429	9.723e-01
NDST2	0.93233	2.58414	9.354e-01
CAPN12	1.7512	2.56194	8.588e-01
LMBRD2	1.54188	2.55564	8.387e-01
SLC9A3R2	0.67961	2.55192	9.742e-01
GGT1	1.23137	2.52747	8.768e-01
GTF2H2	1.18787	2.51527	8.768e-01
RBM38	1.80259	2.51467	8.365e-01
MT1E	3.0262	2.50373	9.114e-01
CASD1	2.39393	2.4875	6.746e-01
TAF4	1.8531	2.46018	8.768e-01
TMPPE	1.13519	2.44045	9.208e-01
SAP25	1.51071	2.43168	8.768e-01
AFMID	2.46905	2.40495	8.085e-01
ALG14	1.56567	2.40272	8.428e-01
MRPS24	1.10439	2.3901	9.114e-01
ZBTB6	1.59769	2.38981	8.689e-01
PLA1A	2.14806	2.37908	8.753e-01		Yes
CCL17	1716.97	2.37561	1.581e-02	Up in Female	Yes
ISCA1	3.43019	2.36744	6.328e-01
TPRN	2.33626	2.353	8.927e-01
EIF4E3	0.69232	2.35134	9.928e-01
TSPAN2	1.5075	2.34087	9.058e-01
TMEM217	0.55278	2.33556	9.928e-01
ARSK	1.03591	2.32932	9.543e-01		Yes
GPR35	0.70011	2.32354	9.928e-01
ZSWIM9	1.15431	2.32216	9.466e-01
MTERF1	2.43661	2.30653	8.092e-01
CREB3L4	0.84796	2.30355	9.795e-01
VPS37B	1.3945	2.28567	9.230e-01
ZNF425	0.63037	2.27823	9.928e-01
RFC5	1.04014	2.27676	9.723e-01
STARD10	7.04338	2.27661	3.272e-01
BLOC1S3	0.84433	2.27592	9.723e-01
LYPD3	20.6144	2.27007	4.999e-01
MAPK13	8.20356	2.26819	2.261e-01
ZNF587	1.66045	2.26544	9.114e-01
EFCAB11	1.6936	2.26228	9.114e-01
C16orf70	1.19819	2.25025	9.228e-01
TAPT1	0.80871	2.24885	9.742e-01
TTC31	2.18321	2.24117	8.365e-01
CHIT1	1.6841	2.221	9.928e-01		Yes
MOSPD3	4.4241	2.22019	5.064e-01
GIPC3	0.54744	2.20192	9.928e-01
FSTL3	12.5013	2.20051	9.723e-01		Yes
ZNF408	1.79484	2.20043	9.058e-01
EMG1	0.99991	2.19524	9.928e-01
GRK6	2.82608	2.19425	8.213e-01
SGSM2	1.77067	2.19408	9.114e-01
ZNF16	1.14583	2.19171	9.723e-01
FXYD2	0.67539	2.1866	9.928e-01
MDN1	3.37714	2.18605	8.085e-01
MLLT11	1.96361	2.18547	9.117e-01
POLRMT	3.42842	2.1812	7.204e-01
GPR171	3.76704	2.17762	8.196e-01
CROT	0.69034	2.17511	9.928e-01
CAMKMT	0.95783	2.16539	9.742e-01
BCORL1	0.9372	2.12844	9.928e-01
C1orf53	0.59622	2.12682	9.928e-01
SIPA1	4.26861	2.11744	7.184e-01
PKP4	1.42739	2.10523	9.723e-01
LRRC27	1.31062	2.09968	9.678e-01
TNK2	1.34142	2.08575	9.928e-01
HS3ST3B1	0.71477	2.08504	9.928e-01
HERC6	1.28931	2.0823	9.928e-01
NAA80	2.04691	2.07687	9.045e-01
PER1	4.08523	2.07327	8.085e-01
IGF1R	1.64293	2.07226	9.658e-01
OCIAD2	3.47459	2.07174	6.718e-01
RARA	2.30709	2.07163	8.994e-01
PLA2G6	1.11517	2.07089	9.928e-01
FRAT1	0.54919	2.06534	9.928e-01
EXOSC9	4.21176	2.05891	7.489e-01
ATF7	2.91589	2.05502	8.196e-01
WDR4	1.13176	2.05453	9.928e-01
TMEM62	2.42866	2.05064	9.117e-01
LRMP	1.49541	2.04623	9.678e-01
INPP5E	1.51255	2.04486	9.723e-01
TRAF4	1.87628	2.04435	9.114e-01
EVI5L	1.14887	2.03993	9.928e-01
CCNB2	0.84187	2.03602	9.928e-01
BPHL	3.35022	2.03062	8.196e-01
LILRA6	0.8871	2.0149	9.928e-01
SPATA2	1.86611	2.01483	9.723e-01
TRIM46	0.88667	2.01237	9.928e-01
UQCC1	1.08129	2.01118	9.928e-01
PNPLA4	3.30825	2.00863	8.196e-01
PCOLCE	0.62705	2.00559	9.928e-01		Yes
PNP	2.17338	2.00378	9.208e-01
CCNB1	0.89414	1.99585	9.928e-01
RALGDS	2.31144	1.99522	9.058e-01
SETBP1	1.44385	1.99455	9.742e-01
YPEL1	1.81512	1.98983	9.114e-01
GKAP1	0.8628	1.9888	9.928e-01
MAOA	0.50745	1.98543	9.928e-01
ZNF621	2.7704	1.97701	8.700e-01
CCND3	8.24603	1.96702	7.184e-01
CARD11	0.61349	1.9635	9.928e-01
PER2	0.47733	1.95695	9.928e-01
SLA	0.51602	1.95542	9.928e-01
SHLD1	1.18664	1.94967	9.928e-01
PRKCE	4.41502	1.94278	7.571e-01
COLEC12	2.00649	1.94206	9.723e-01
CARD9	2.27202	1.9388	9.114e-01
HMGB3	6.69706	1.93864	5.496e-01
ACVRL1	1.79277	1.93724	9.658e-01
PHLPP1	1.13786	1.93422	9.928e-01
RASGEF1A	0.85671	1.93144	9.928e-01
PET117	0.79917	1.92811	9.928e-01
CENPO	0.72512	1.92586	9.928e-01
NR2F6	0.97556	1.92141	9.928e-01
RRAD	6.1023	1.92083	9.114e-01
PTGS1	0.60996	1.91873	9.928e-01
HIC2	1.08763	1.91807	9.928e-01
ACAD10	1.8505	1.91659	9.543e-01
HEXIM2	1.70175	1.9106	9.723e-01
KIAA2013	9.13599	1.90982	3.272e-01
PRODH	0.47498	1.90599	9.928e-01
CENPK	0.61378	1.90309	9.928e-01
F8A1	0.44581	1.90147	9.928e-01
ZNF433	1.3382	1.89642	9.928e-01
PAN2	2.04763	1.88664	9.678e-01
FAM214A	0.88176	1.88625	9.928e-01
GDPD1	1.01413	1.88558	9.928e-01
XXYLT1	1.28077	1.87766	9.928e-01
C1orf50	6.67554	1.87605	5.656e-01
EFEMP2	0.50216	1.87295	9.928e-01		Yes
TREM2	9.6139	1.86906	9.723e-01		Yes
GAS2L1	2.04502	1.86857	9.842e-01
PPARD	0.76427	1.86628	9.928e-01
GSK3A	8.94337	1.86547	2.161e-01
COQ8B	3.39125	1.86196	8.793e-01
GK5	1.0966	1.8612	9.928e-01
CCDC71L	26.0951	1.85961	1.962e-01
PHF19	3.36026	1.85495	8.793e-01
FOCAD	1.03565	1.84934	9.928e-01
SLC35B4	0.71105	1.8452	9.928e-01
TMEM234	2.59873	1.84485	9.678e-01
MYO15B	1.47765	1.84203	9.795e-01
KIAA0391	1.07408	1.84025	9.928e-01
TASP1	0.67665	1.83783	9.928e-01
CHAC2	2.78331	1.83644	8.927e-01
PLS3	1.067	1.83007	9.928e-01
ZNF213	0.94049	1.83002	9.928e-01
BACH2	0.56472	1.82966	9.928e-01
MIRLET7BHG	0.42458	1.82894	9.928e-01
NTHL1	3.23228	1.82367	8.428e-01
CERK	3.6764	1.82258	6.618e-01
SNX22	0.96733	1.82245	9.928e-01
IFT22	0.88886	1.82159	9.928e-01
MBLAC2	0.74486	1.82137	9.928e-01
BEAN1	1.63378	1.82096	9.928e-01
CDADC1	0.96045	1.82037	9.928e-01
CDX2	2.18086	1.81928	9.928e-01
LRRC8C	3.1517	1.81876	8.870e-01
CCDC144A	0.99513	1.81123	9.928e-01
DCAF4	0.83895	1.80683	9.928e-01
HYAL3	1.08837	1.80443	9.928e-01		Yes
SARM1	4.62993	1.80085	6.542e-01
AMOTL1	0.60942	1.79907	9.928e-01
CMTM4	0.63419	1.79869	9.928e-01
SCRN2	1.98696	1.7984	9.928e-01
LMF1	1.54792	1.79334	9.742e-01
ERCC2	1.43454	1.78983	9.928e-01
ATXN7-1	0.48406	1.78776	9.928e-01
GTF2H2C	0.98287	1.78767	9.928e-01
MTHFD1	6.6647	1.78729	8.768e-01
SCT	0.42183	1.77851	9.928e-01		Yes
ZNF565	0.55319	1.77514	9.928e-01
SFRP4	4.32193	1.76335	9.928e-01		Yes
SNX30	1.55796	1.75911	9.928e-01
GYS1	4.88999	1.75633	6.718e-01
CCNA1	3.26013	1.75548	9.114e-01
MEGF8	1.16783	1.75398	9.928e-01
ZYG11B	1.41653	1.7528	9.928e-01
TTC23	0.70682	1.74759	9.928e-01
RPF2	3.13537	1.74675	9.114e-01
HIST1H2BD	1.86802	1.74635	9.928e-01
AKR1C3	1.17515	1.74512	9.928e-01
CCDC6	12.4991	1.74429	4.899e-01
PPP2R3A	5.23627	1.74291	8.085e-01
SCN9A	0.4156	1.74199	9.928e-01
KCNK5	1.08092	1.73303	9.928e-01
MEX3D	0.8792	1.72829	9.928e-01
OBSL1	0.34372	1.7246	9.932e-01
CDCA8	0.97143	1.72277	9.928e-01
PLXDC2	5.10015	1.72247	8.411e-01
ZNF358	2.3127	1.72213	9.461e-01
ZNF671	2.38954	1.72078	9.805e-01
SLC30A4	2.77593	1.72004	9.658e-01
FARSB	1.30843	1.71892	9.928e-01
CCDC134	0.80393	1.71779	9.928e-01		Yes
CCDC180	1.18609	1.71511	9.928e-01
GEMIN4	1.50701	1.71252	9.928e-01
OAS2	5.16585	1.7005	8.793e-01
MORC2	0.76862	1.69624	9.928e-01
ZNF182	1.03205	1.69579	9.928e-01
GRAMD2B	0.52606	1.68726	9.928e-01
ZNF347	1.99128	1.68273	9.928e-01
CCDC146	0.45903	1.68181	9.928e-01
NECAB3	0.88599	1.67793	9.928e-01
GAB1	5.77428	1.67401	8.768e-01
TMEM35B	6.70006	1.67196	8.365e-01
ZNF234	1.25184	1.67169	9.928e-01
CDK3	0.47104	1.67126	9.928e-01
ATL1	0.63176	1.66478	9.928e-01
ZBTB7C	0.39521	1.66208	9.932e-01
C8orf58	0.3966	1.66139	9.928e-01
LGALS3BP	2.07671	1.65514	9.928e-01		Yes
VPS9D1	0.49867	1.65449	9.928e-01
C11orf21	0.40652	1.65372	9.932e-01
EXTL2	2.39737	1.65143	9.884e-01
SH2D4A	0.52259	1.65038	9.928e-01
CARMIL2	0.70615	1.64949	9.928e-01
FAM76A	1.88201	1.64876	9.928e-01
NSMF	2.29166	1.64596	9.655e-01
INTS6L	0.84173	1.63651	9.928e-01
IRF2BPL	0.86297	1.6357	9.928e-01
FBXO36	0.52567	1.63405	9.928e-01
RWDD3	2.22786	1.63355	9.928e-01
SCYL3	2.08288	1.63256	9.928e-01
MCUB	4.0232	1.63159	8.387e-01
CHKA	5.74144	1.63053	8.387e-01
LRRC26	0.43729	1.62931	9.928e-01
BCL6	8.18317	1.62911	5.377e-01
IL18R1	1.73592	1.62758	9.928e-01
WDR35	0.61483	1.62599	9.928e-01
MGME1	1.64472	1.6259	9.928e-01
RIMS3	1.01003	1.6241	9.928e-01
PPP1R14A	175.095	1.62385	2.161e-01
ZNF138	2.85768	1.62323	9.117e-01
TACC3	1.51824	1.62256	9.928e-01
LMOD3	0.67287	1.6225	9.928e-01
RBPMS	6.80081	1.62204	9.928e-01
POU2F2	1.22391	1.62183	9.928e-01
ABCA6	2.75636	1.62159	9.928e-01
PDE6G	9.37484	1.62125	4.039e-01
SARS2	2.46176	1.61928	9.658e-01
RNF31	3.41613	1.61685	8.768e-01
TMLHE	4.51962	1.61666	8.196e-01
EEF1A2	0.42497	1.61588	9.928e-01
MECR	1.28069	1.61058	9.928e-01
TMEM267	1.41307	1.61005	9.928e-01
PDLIM7	1.9111	1.60733	9.928e-01
ARAP1	3.0252	1.60674	9.117e-01
PIEZO1	2.51758	1.6064	9.928e-01
CDKN1C	1.62259	1.60547	9.928e-01
UGGT2	1.15554	1.60541	9.928e-01
RBM10	5.16459	1.6032	7.184e-01
PIK3R1	5.47751	1.60283	8.085e-01
EGR2	1.57069	1.60275	9.928e-01
GTPBP10	2.7232	1.60261	9.678e-01
FANCA	1.66633	1.59937	9.928e-01
MARCH3	2.4392	1.59747	9.928e-01
MIB2	1.40566	1.5962	9.928e-01
CTDSPL	0.72982	1.59581	9.928e-01
BBS4	0.85462	1.59485	9.928e-01
WIZ	2.24433	1.59116	9.928e-01
EEF1AKMT3	2.62741	1.58923	9.928e-01
ZNF665	0.87398	1.58898	9.928e-01
ZNF738	1.5726	1.58805	9.928e-01
UTP4	3.20372	1.58718	9.114e-01
CYTH4	1.00184	1.58355	9.928e-01
SND1-IT1	0.81174	1.58246	9.928e-01
SEC31B	0.30382	1.58088	9.932e-01
EIF2AK4	25.2437	1.57992	1.309e-01
TMCO6	2.30865	1.57792	9.723e-01
KLF9	4.25456	1.57772	8.196e-01
SKIV2L	3.94247	1.5775	8.365e-01
SLC27A3	5.329	1.57692	6.638e-01
FAM234A	1.91882	1.57462	9.928e-01
ZNF268	1.54173	1.57445	9.928e-01
C8orf37	0.69353	1.57278	9.928e-01
TOP2A	0.96104	1.56976	9.928e-01
USP31	1.16167	1.56888	9.928e-01
ZG16B	1.46878	1.56814	9.928e-01		Yes
ALOX15B	5.9518	1.56774	9.058e-01
AKT1	11.2362	1.56751	3.829e-01
POLR1C	2.26167	1.56213	9.928e-01
CUEDC1	0.44086	1.55948	9.928e-01
HDDC2	2.54329	1.5592	9.543e-01
PRMT7	1.39905	1.55713	9.928e-01
CMTM3	4.55111	1.55706	9.058e-01
RAB3B	0.78437	1.55585	9.928e-01
LIMA1	4.0072	1.55318	8.365e-01
ACAP1	12.2127	1.55176	2.778e-01
MTSS1L	0.39776	1.55047	9.928e-01
KCTD2	1.49802	1.5504	9.928e-01
FZR1	5.01304	1.54916	6.622e-01
EPDR1	9.37082	1.54238	8.254e-01		Yes
TMOD2	6.71452	1.5403	7.184e-01
DEAF1	2.35621	1.53989	9.928e-01
PPM1F	0.99427	1.53778	9.928e-01
KCNH3	2.55923	1.53585	9.801e-01
NFIL3	30.3317	1.53224	8.870e-01
ANKRD6	0.70784	1.52254	9.928e-01
TOP2B	5.04924	1.52028	8.213e-01
EIF3C	0.71602	1.52023	9.928e-01
LDAH	2.15	1.51967	9.928e-01
NAB2	0.88404	1.51951	9.928e-01
AKAP7	0.57487	1.51834	9.928e-01
EXTL3	1.33499	1.51822	9.928e-01
ZNF852	1.01102	1.5127	9.928e-01
ETS2	19.4655	1.51231	8.994e-01
ABCC10	1.72288	1.51211	9.928e-01
ANAPC10	3.65333	1.51135	9.228e-01
RAVER1	2.55284	1.50943	9.928e-01
MTMR12	6.37169	1.50484	7.982e-01
ZFP69B	1.41371	1.50327	9.928e-01
TUBGCP5	0.89885	1.50232	9.928e-01
ALS2CL	0.99033	1.50154	9.928e-01
SASS6	1.8694	1.50057	9.928e-01
TIGD5	0.70947	1.49902	9.928e-01
CYP27B1	7.72447	1.49887	9.928e-01
SCO2	1.48623	1.49808	9.928e-01
KCNQ1	3.57413	1.49736	9.058e-01
HDHD5	1.66842	1.49573	9.928e-01
ATAD3B	1.15278	1.49397	9.928e-01
ZNF254	2.12435	1.49148	9.928e-01
ZNF514	0.69863	1.49143	9.928e-01
CLUH	1.29656	1.49053	9.928e-01
PRR12	2.75871	1.48975	9.723e-01
ZBTB34	1.09905	1.48894	9.928e-01
MT1F	2.25622	1.48824	9.928e-01
ULK4	1.77259	1.48558	9.928e-01
LRP8	8.53191	1.48462	4.644e-01		Yes
JAML	10.8145	1.48216	9.928e-01
SESN1	5.56963	1.48172	8.411e-01
PRKCB	7.80335	1.48082	7.129e-01
SH3GLB2	5.34637	1.47789	7.982e-01
CNFN	0.87563	1.47724	9.928e-01
FAM78B	2.25428	1.47671	9.928e-01
MIPEP	1.01747	1.47142	9.928e-01
INSM2	1.44858	1.4698	9.928e-01
C19orf81	0.47218	1.46676	9.928e-01
FAM102B	4.67308	1.46667	8.196e-01
NBPF15	1.40061	1.46193	9.928e-01
TMEM99	2.28079	1.4578	9.928e-01
CKM	0.34479	1.45609	9.932e-01
LCMT1	8.08336	1.45526	7.184e-01
MSANTD2	1.13169	1.45418	9.928e-01
PIP4K2A	27.4954	1.45114	4.428e-01
IFT46	0.78855	1.45104	9.928e-01
WDR54	6.63015	1.45059	8.768e-01
OMA1	2.89226	1.44801	9.928e-01
SSX2IP	1.03958	1.44699	9.928e-01
ACAD8	1.89917	1.44657	9.928e-01
ADTRP	10.602	1.44501	8.178e-01
MAL	1.53934	1.4447	9.928e-01
QSOX1	10.1494	1.4446	6.746e-01		Yes
IL2RA	7.85674	1.4443	9.928e-01
TAX1BP3	2.60662	1.44358	9.928e-01
SULT1A1	0.56251	1.44336	9.928e-01
DUSP7	1.15288	1.44224	9.928e-01
TMED8	2.43825	1.44063	9.658e-01
ESRRA	7.37838	1.44053	6.469e-01
IQCG	5.19274	1.44033	9.928e-01
C16orf45	1.87053	1.4381	9.928e-01
KCNK13	0.88984	1.4344	9.928e-01
UBTD1	2.53778	1.43431	9.928e-01
GRK4	0.68863	1.43416	9.928e-01
TIMP2	5.08393	1.4339	7.734e-01		Yes
ING2	1.61279	1.43307	9.928e-01
FILIP1L	26.7753	1.43286	4.899e-01
GRWD1	3.09972	1.43039	9.543e-01
BBS7	1.96807	1.42945	9.928e-01
ANKRD54	2.27701	1.42848	9.928e-01
FAM129B	1.05859	1.42792	9.928e-01
DOK1	6.1739	1.42773	7.184e-01
NIPAL3	2.60689	1.42491	9.928e-01
IL3RA	7.45202	1.42366	8.793e-01
SCRIB	1.72047	1.41938	9.928e-01
SAAL1	1.67123	1.41879	9.928e-01
DMWD	0.71275	1.41777	9.928e-01
CASK	1.62651	1.41447	9.928e-01
CISD3	12.7845	1.41421	2.778e-01
RIPOR3	0.3568	1.41385	9.932e-01
ZNF81	1.25288	1.41005	9.928e-01
GSDMB	2.47268	1.40926	9.928e-01
LSM14B	4.34228	1.40871	9.109e-01
FAM189B	1.35051	1.4084	9.928e-01
ANKRD22	18.4277	1.40776	9.928e-01
SLC12A3	4.0712	1.40761	9.928e-01
AOC1	46.903	1.40731	4.516e-01		Yes
AHNAK	142.581	1.40408	9.109e-01
GTF3C4	1.45551	1.40276	9.928e-01
NLRP2	0.90427	1.4021	9.928e-01
ZFP14	2.50216	1.39952	9.928e-01
TMEM106B	1.76969	1.398	9.928e-01
MAP4K2	1.21984	1.39691	9.928e-01
EFNB2	1.42814	1.39603	9.928e-01
FAM171A2	0.33666	1.39581	9.932e-01
GPRIN3	3.45991	1.39573	9.723e-01
PARL	0.46397	1.39386	9.928e-01
CYB5D2	1.41957	1.3931	9.928e-01		Yes
PHC2	5.30552	1.39278	8.085e-01
CFB	1.49834	1.39224	9.928e-01		Yes
SBF1	5.12729	1.3918	8.908e-01
TGM2	7.75852	1.3902	9.928e-01		Yes
CTTN	1.58715	1.38736	9.928e-01
UBR3	2.58731	1.38541	9.742e-01
DCAF10	4.19774	1.38536	9.655e-01
NATD1	0.37579	1.3838	9.932e-01
PIPOX	1.89783	1.37837	9.928e-01
HNRNPUL2-BSCL2	0.74886	1.37783	9.928e-01
EXD2	1.23751	1.37714	9.928e-01
HEBP2	15.4279	1.37614	2.972e-01
IFT140	0.25933	1.37557	9.945e-01
VASH1	1.60426	1.37476	9.928e-01		Yes
AKAP1	1.79873	1.37471	9.928e-01
MATN2	1.43309	1.37338	9.928e-01		Yes
ZNF558	0.77248	1.3727	9.928e-01
ALOX5AP	14.2728	1.3724	9.928e-01
VAMP4	2.48051	1.37179	9.928e-01
RPIA	5.1973	1.3714	8.196e-01
NBEAL2	6.7953	1.36842	8.387e-01
TLE1	1.1152	1.36273	9.928e-01
B4GALT2	1.33648	1.36215	9.928e-01
JPX	11.1104	1.3615	4.720e-01
ZNF773	0.76654	1.3608	9.928e-01
ZCCHC24	0.58273	1.36038	9.928e-01
TSTD3	1.09022	1.35975	9.928e-01
ZCCHC2	8.31871	1.35786	7.184e-01
GRK2	20.9293	1.35773	4.431e-01
ANKRD46	1.96415	1.35752	9.928e-01
ZFPM1	6.43638	1.35431	8.858e-01
ITPR3	2.28965	1.35406	9.928e-01
IPO13	2.4698	1.35312	9.928e-01
TWSG1	9.43577	1.35244	4.748e-01		Yes
FYN	6.76287	1.34755	8.348e-01
PEMT	1.20648	1.34622	9.928e-01
TCEA2	3.9369	1.3444	9.117e-01
FAM200A	2.48023	1.34428	9.928e-01
STMN3	2.20476	1.33731	9.928e-01
ITPK1	3.32447	1.33724	9.658e-01
CRTAP	28.5082	1.33615	1.427e-01		Yes
ACOX3	1.83011	1.33377	9.928e-01
BATF3	51.6122	1.33067	4.589e-01
GCFC2	1.11467	1.33002	9.928e-01
CD1D	1.52753	1.32699	9.928e-01
XYLT1	2.48721	1.32312	9.834e-01		Yes
ZNF700	0.78504	1.32278	9.928e-01
TP53INP2	1.78699	1.32232	9.928e-01
ZNF879	0.42988	1.32077	9.932e-01
FKBP1B	3.46298	1.32015	9.928e-01
MIS18A	1.03677	1.32012	9.928e-01
SPOCK2	4.25751	1.31888	9.928e-01		Yes
RAB4B	1.38745	1.31881	9.928e-01
CARD6	0.6881	1.31864	9.928e-01
SLC4A11	1.58284	1.31856	9.928e-01
LIPT2	0.51078	1.31828	9.928e-01
HMCES	4.4501	1.31725	9.029e-01
RNF207	3.2613	1.3172	9.678e-01
TAB1	1.58498	1.31707	9.928e-01
KIAA0930	4.43173	1.31466	8.768e-01
MAPKAPK3	14.7247	1.31378	5.824e-01
ELP3	2.97743	1.31373	9.928e-01
E2F1	0.51439	1.31255	9.928e-01
PARP2	1.57243	1.30959	9.928e-01
CFAP20	2.34409	1.30921	9.928e-01
DNAJA4	1.00206	1.30536	9.928e-01
ZNF823	0.30343	1.30227	9.932e-01
L3MBTL1	0.30482	1.30141	9.932e-01
ACVR1B	1.68238	1.29877	9.928e-01
SH3BP1	6.49106	1.29569	9.658e-01
CCSAP	1.94072	1.29351	9.928e-01
PFAS	0.96167	1.29287	9.928e-01
DENND4C	1.22247	1.28942	9.928e-01
SNAI3	0.67333	1.28913	9.928e-01
HS3ST1	3.23558	1.28909	9.928e-01
PIP5K1C	3.66239	1.28738	9.742e-01
HELZ2	1.97714	1.28731	9.928e-01
PABPC1L	0.95641	1.28692	9.928e-01
ZNF197	1.57477	1.28635	9.928e-01
FHL3	4.68016	1.28544	8.768e-01
SUOX	2.31674	1.28501	9.928e-01
PMM1	5.19375	1.28011	8.994e-01
ZNF100	3.80497	1.27862	9.541e-01
BPNT1	0.58043	1.27777	9.928e-01
ZNF669	2.40066	1.27741	9.928e-01
DPYD	9.81674	1.27512	6.845e-01
DOCK4	1.4672	1.27158	9.928e-01
FARS2	5.18961	1.26718	9.543e-01
CRIP2	15.4826	1.26606	9.928e-01
TNS1	1.31047	1.26329	9.928e-01
ZNF282	2.56901	1.26209	9.928e-01
SPRYD7	5.7259	1.25942	8.768e-01
FURIN	3.41326	1.25838	9.928e-01
MAD1L1	12.7706	1.25592	4.431e-01
EMC1	2.13919	1.25509	9.928e-01
SNAP47	5.61118	1.25431	8.365e-01
ENDOV	6.21212	1.25412	8.196e-01
HDAC4	0.99095	1.254	9.928e-01
HYAL2	0.75973	1.25333	9.928e-01
MARS2	0.59641	1.25261	9.928e-01
STK39	4.62772	1.25086	9.109e-01
WDR92	0.38928	1.25038	9.932e-01
CAPRIN2	1.07108	1.24942	9.928e-01
CDC23	3.95974	1.24916	9.655e-01
AES	56.6545	1.24845	2.161e-01
WDR3	0.96463	1.24826	9.928e-01
COPS4	4.27872	1.24813	9.723e-01
WDR76	0.98359	1.24765	9.928e-01
HEG1	4.31833	1.24646	9.928e-01
DEPP1	34.1051	1.2462	5.297e-01
S100A6	509.1	1.24587	2.374e-01
GALNT10	3.31408	1.24527	9.655e-01
SLC35F3	1.75335	1.24395	9.928e-01
IFI44	2.30502	1.24377	9.928e-01
PTP4A3	13.9113	1.23911	8.768e-01
HEMK1	6.07028	1.23857	8.428e-01
ZNF699	2.82919	1.23787	9.928e-01
PHLDA3	15.3658	1.23682	5.064e-01
CLN8	0.79642	1.23489	9.928e-01
SLC7A7	3.01954	1.23416	9.928e-01
GPX7	3.28676	1.23346	9.928e-01		Yes
DFFB	0.30561	1.23318	9.932e-01
ACTL6A	3.85569	1.23253	9.723e-01
BICRA	1.37378	1.23073	9.928e-01
NADK2	1.48813	1.23061	9.928e-01
IFT57	1.77108	1.2282	9.928e-01
KDM5C	7.27248	1.22787	8.768e-01
CPSF7	6.85578	1.22785	7.571e-01
PTPRF	2.96438	1.22696	9.928e-01
CROCC	1.15253	1.22649	9.928e-01
RTN2	1.62711	1.22464	9.928e-01
DCAF17	2.20977	1.22445	9.928e-01
LBH	1.14158	1.22281	9.928e-01
RAC2	8.91985	1.22174	9.694e-01
TMEM200A	1.18181	1.2215	9.928e-01
EVA1C	0.56626	1.22148	9.928e-01
EVI5	3.32789	1.2209	9.928e-01
POLE	0.22967	1.22046	9.947e-01
AGAP9	0.2886	1.21759	9.937e-01
RECQL4	0.30231	1.21679	9.932e-01
C1orf109	1.58173	1.21515	9.928e-01
NELFB	12.751	1.21433	8.142e-01
NCOA6	5.76708	1.21185	9.114e-01
GPATCH11	2.93911	1.2115	9.928e-01
SLC35A5	2.04703	1.21136	9.928e-01
ZFP62	2.2638	1.21066	9.928e-01
ZNF865	1.74774	1.20991	9.928e-01
METRNL	5.18077	1.20955	9.658e-01		Yes
FXYD1	0.76314	1.2081	9.928e-01
SAMD1	6.79209	1.20807	9.543e-01
NEURL1	0.60803	1.20727	9.928e-01
PFKP	6.28581	1.20708	8.768e-01
FCHO1	2.51697	1.20588	9.928e-01
ADAL	0.88668	1.2053	9.928e-01
KLC4	0.67161	1.20481	9.928e-01
UBE2C	1.09073	1.20432	9.932e-01
PUDP	1.49007	1.20352	9.928e-01
GOLGA1	2.73126	1.20253	9.928e-01
LRMDA	4.14315	1.20072	9.723e-01
C19orf54	2.05306	1.20067	9.928e-01
GPALPP1	2.96583	1.20022	9.928e-01
SHMT1	0.45574	1.19933	9.932e-01
ROGDI	4.31076	1.19831	9.928e-01
COL9A2	9.92693	1.19733	8.411e-01		Yes
KBTBD4	3.25053	1.19705	9.928e-01
PRC1	0.58277	1.19681	9.928e-01
OCRL	1.53177	1.1966	9.928e-01
AP2A2	4.9303	1.19638	8.994e-01
DNAAF2	3.94387	1.19603	9.655e-01
KTI12	1.59907	1.19437	9.928e-01
ZNF584	0.50705	1.19334	9.932e-01
CKLF	1.88728	1.19112	9.928e-01		Yes
CDK2AP1	45.2882	1.19112	6.469e-01
FAM117B	0.61702	1.19104	9.928e-01
PCNX2	0.74276	1.19004	9.928e-01
PDE7B	0.7048	1.18589	9.928e-01
TNRC6A	5.56144	1.18417	9.058e-01
NLK	1.16871	1.1809	9.928e-01
ZNF382	2.17684	1.18034	9.928e-01
GHDC	0.6316	1.17976	9.928e-01
HECA	5.85471	1.17917	8.768e-01
NAA40	1.85024	1.17901	9.928e-01
NCAPH2	2.42558	1.17868	9.928e-01
CDC34	16.0133	1.17855	6.622e-01
PEX6	3.31713	1.17823	9.928e-01
FGR	6.30312	1.17521	9.655e-01
RMI2	3.51394	1.16983	9.928e-01
RAB3A	2.92038	1.16955	9.928e-01
NES	6.48825	1.16855	9.928e-01
ZNF839	1.281	1.16762	9.928e-01
BTBD9	3.05636	1.16752	9.928e-01
DAGLB	1.98282	1.16473	9.928e-01
BTBD2	4.70242	1.16365	9.467e-01
ZNF576	2.04757	1.1612	9.928e-01
STAMBPL1	3.92646	1.16099	9.928e-01
DDX41	5.08415	1.15991	9.114e-01
CKS1B	5.16826	1.15917	9.354e-01
PLP2	29.0795	1.15745	6.746e-01
FCN1	0.4882	1.15739	9.932e-01		Yes
CD81	76.7638	1.15619	9.928e-01
SNAPC1	1.83526	1.15596	9.928e-01
OGFOD3	4.81424	1.15314	9.543e-01
TRAPPC5	2.50697	1.15311	9.928e-01
RHEBL1	3.36989	1.15288	9.928e-01
HES6	2.32553	1.15106	9.928e-01
LIG4	4.35809	1.14924	9.723e-01
LRP11	0.37999	1.14881	9.932e-01
COQ8A	4.56947	1.14849	9.928e-01
CLEC4G	3.61587	1.14759	9.928e-01
C11orf54	3.44686	1.14743	9.928e-01
TMEM170B	1.0087	1.14723	9.928e-01
TEN1	10.6638	1.14653	7.184e-01
IFNLR1	0.3937	1.14611	9.932e-01
UCKL1	4.19133	1.14558	9.723e-01
LPCAT4	2.29562	1.14549	9.928e-01
C2CD5	0.87418	1.14507	9.928e-01
MTFMT	0.28599	1.1443	9.945e-01
PPP1R16A	4.60631	1.14412	9.678e-01
HAVCR2	8.39255	1.14303	8.768e-01
TSC22D4	29.1394	1.14247	8.196e-01
MTMR1	3.86895	1.14229	9.658e-01
LRRC25	0.63412	1.14204	9.932e-01
NIPSNAP1	5.51153	1.14186	9.354e-01
HNMT	11.4457	1.14136	9.678e-01
FAM193B	1.92112	1.14097	9.928e-01
METTL18	1.22147	1.13999	9.928e-01
ZNF546	0.21623	1.13962	9.964e-01
ZC3H8	2.13895	1.13885	9.928e-01
EMP2	3.959	1.13845	9.928e-01
ABRAXAS1	3.02299	1.13795	9.928e-01
DDX19A	3.05571	1.13777	9.928e-01
ALKBH4	3.78472	1.13469	9.928e-01
STK24	45.1378	1.13272	4.700e-01
INAFM1	2.28679	1.13194	9.928e-01
B3GNT5	2.48502	1.13146	9.928e-01
ARHGEF19	0.61047	1.13069	9.932e-01
CDK5	3.5117	1.13026	9.869e-01
INPP1	2.22982	1.12986	9.928e-01
CCDC96	0.34352	1.12877	9.932e-01
INTS5	1.44671	1.12818	9.928e-01
KCTD21	0.28748	1.12621	9.945e-01
MBD3	2.49632	1.1262	9.928e-01
LFNG	8.01762	1.12565	9.723e-01
ECT2	2.8933	1.12144	9.928e-01
NFXL1	0.44645	1.12122	9.932e-01
TYMS	1.60934	1.12106	9.928e-01
OSBPL5	0.59456	1.12049	9.932e-01
UBE2T	1.05244	1.12005	9.928e-01
ZNF480	3.48379	1.11965	9.928e-01
HENMT1	1.91752	1.11834	9.928e-01
TAL2	0.76015	1.11773	9.928e-01
SELENOO	3.60878	1.11644	9.928e-01
LEAP2	0.3932	1.1141	9.937e-01		Yes
RUBCNL	1.00745	1.1127	9.932e-01
ATN1	3.59166	1.11247	9.723e-01
DEPTOR	3.53586	1.11233	9.928e-01
PPP1R14B	42.445	1.11203	9.928e-01
ZNF257	0.34502	1.11088	9.932e-01
FAM13A	20.0327	1.11035	9.928e-01
JRK	0.98755	1.10896	9.928e-01
ZNF609	3.57725	1.10679	9.928e-01
NAALADL1	6.61877	1.10641	9.117e-01
MPPE1	3.03438	1.1064	9.928e-01
THAP12	5.34778	1.10345	8.768e-01
FAM193A	7.87672	1.10283	9.029e-01
CD79B	1.7143	1.10052	9.928e-01
AMPD2	1.41763	1.09855	9.928e-01
RARRES3	18.0675	1.09844	9.928e-01
VEGFB	23.3707	1.09655	9.928e-01		Yes
CBL	4.87863	1.09564	9.117e-01
PRKCH	1.17228	1.09498	9.928e-01
DIS3L2	1.34317	1.09467	9.928e-01
ISYNA1	4.01433	1.09353	9.928e-01
HERC5	4.76089	1.09291	9.928e-01
ADGRD1	1.69614	1.09246	9.928e-01
CSTA	220.558	1.09071	8.196e-01
ZBTB7A	16.5898	1.08934	4.899e-01
MVB12B	2.11636	1.08888	9.928e-01
SPATC1L	2.58451	1.0884	9.928e-01
MAPK12	0.48604	1.08687	9.932e-01
MSRB2	6.14131	1.08652	9.543e-01
NPM3	2.9146	1.08641	9.928e-01
SUV39H1	1.01091	1.0847	9.928e-01
ODR4	4.22904	1.08423	9.928e-01
RBM14	2.80667	1.08302	9.928e-01
HSD17B8	3.09592	1.08288	9.928e-01
ZNF420	0.40362	1.08201	9.944e-01
MIB1	2.4046	1.08136	9.928e-01
PRPSAP1	8.38699	1.07967	8.196e-01
GABBR1	5.68818	1.07955	9.723e-01
ZMYND19	3.21162	1.07828	9.928e-01
GPD2	2.16174	1.07798	9.928e-01
ELL3	0.63663	1.07773	9.928e-01
CARS2	8.55823	1.07745	8.196e-01
CDCA4	4.71103	1.07579	9.928e-01
DAGLA	0.31092	1.07564	9.945e-01
GTF2H3	5.49543	1.07485	9.586e-01
SFXN3	1.83544	1.07455	9.928e-01
SLC2A4RG	5.10846	1.07306	9.928e-01
MAP3K6	16.1394	1.07162	8.085e-01
GAN	1.42919	1.07106	9.928e-01
TMEM116	1.22131	1.07054	9.928e-01
CAPN2	8.75645	1.07035	9.723e-01
ZSCAN22	0.2047	1.06851	9.964e-01
DANT2	0.2047	1.06851	9.964e-01
NDUFAF7	2.53967	1.0671	9.928e-01
CEBPA	4.57406	1.06556	9.928e-01
MAP2K2	43.7251	1.06526	3.347e-01
ADK	10.029	1.06448	8.411e-01
ATP7A	0.506	1.06362	9.932e-01
CRYZ	4.72958	1.06359	9.928e-01
POC1A	0.83752	1.06213	9.928e-01
ZNF780B	0.76295	1.06156	9.928e-01
GBGT1	0.70716	1.06046	9.928e-01
RETSAT	1.96136	1.05985	9.928e-01
TAF10	111.756	1.05955	6.638e-01
ADCY7	4.16722	1.05698	9.678e-01
MTRF1L	3.74957	1.05651	9.928e-01
PPP2CB	8.46383	1.05644	9.114e-01
PSKH1	1.15321	1.05629	9.928e-01
HAGHL	6.56951	1.05328	9.658e-01
ASB3	1.33972	1.05188	9.928e-01
MSL1	5.57013	1.05178	9.543e-01
WASHC2A	5.65168	1.05107	9.582e-01
POLR3GL	7.35258	1.05072	8.428e-01
ZBTB9	0.58416	1.04886	9.932e-01
WDCP	0.9942	1.04867	9.928e-01
PROCA1	0.98959	1.04854	9.928e-01
UEVLD	4.51734	1.04806	9.928e-01
GPM6B	0.30624	1.04796	9.946e-01
ANKRD39	3.18529	1.04785	9.928e-01
ETHE1	32.2765	1.04692	8.365e-01
RAB43	0.71645	1.0463	9.932e-01
CYP7B1	3.24021	1.04571	9.928e-01
AMOT	1.69397	1.04559	9.928e-01
UBE2S	15.6818	1.04557	6.469e-01
PABPN1	56.3641	1.0451	4.720e-01
PIGO	2.12127	1.04469	9.928e-01
ANXA3	44.6303	1.04265	7.184e-01
RNF180	0.90116	1.04153	9.932e-01
DLAT	2.33628	1.04103	9.928e-01
NUDT8	5.2613	1.04061	9.928e-01
MST1R	1.55499	1.04028	9.928e-01
ERF	1.59571	1.04014	9.928e-01
TRIM21	5.60585	1.03708	9.928e-01
CCDC102A	2.66073	1.03409	9.928e-01
LDLRAP1	0.25894	1.03285	9.945e-01
RNF123	1.7179	1.03252	9.928e-01
PLD4	1.11711	1.03186	9.928e-01
KNSTRN	1.16793	1.03162	9.928e-01
METTL7A	2.7899	1.03152	9.928e-01
BICDL1	6.68478	1.03042	9.928e-01
C15orf39	4.64406	1.02921	9.928e-01
SAP30L	6.49635	1.0286	9.658e-01
DECR1	10.4459	1.02858	8.280e-01
PITPNM1	5.11873	1.02778	9.928e-01
PEX26	3.69451	1.02723	9.928e-01
EIF2AK2	7.02586	1.02701	9.107e-01
UBXN8	0.31509	1.02648	9.945e-01
CCNJ	0.94284	1.02534	9.928e-01
TSPO	70.048	1.02467	1.532e-01
C15orf41	1.60468	1.0246	9.928e-01
PRKAR2B	45.4392	1.02408	4.748e-01
OAS3	3.93256	1.0236	9.928e-01
ARHGAP18	5.12894	1.02335	9.928e-01
GALT	2.35506	1.02278	9.928e-01
SPON2	14.2174	1.02219	9.928e-01		Yes
ERCC8	0.88228	1.02218	9.928e-01
ACVR2B	1.43857	1.02198	9.928e-01
FBXO45	5.31868	1.02086	9.403e-01
CEP89	2.48115	1.02085	9.928e-01
PTTG1	3.18685	1.02074	9.928e-01
ZFP30	1.70152	1.01983	9.928e-01
SH3BP4	1.07409	1.01615	9.928e-01
TBXAS1	1.76221	1.01548	9.928e-01
TANC2	0.92995	1.01474	9.928e-01
OCEL1	4.41891	1.01352	9.928e-01
SEMA4D	4.06337	1.01309	9.928e-01
ZCWPW1	1.15101	1.01235	9.928e-01
SH3TC1	4.52395	1.01024	9.903e-01
FBXL2	0.5172	1.00916	9.932e-01
CSF3R	1.77945	1.00841	9.928e-01
TBX19	0.65243	1.00834	9.932e-01
SCAI	2.55976	1.00717	9.928e-01
ZDHHC8	1.42471	1.007	9.928e-01
RGL2	2.67425	1.00672	9.928e-01
PROB1	1.34496	1.00668	9.928e-01
ARL17A	5.41012	1.00639	9.928e-01
RABGGTA	4.85332	1.0063	9.742e-01
SYN1	1.45645	1.00565	9.928e-01
ESYT2	10.8573	1.00539	8.387e-01
DHX33	1.06408	1.00504	9.928e-01
UPF1	7.83149	1.00392	9.723e-01
CNOT6	4.94146	1.00269	9.679e-01
BSCL2	2.24978	1.00238	9.928e-01
SDHAF4	2.13778	1.00235	9.928e-01
STMN1	34.4082	1.00164	9.928e-01
COX16	7.88901	1.00141	9.678e-01
ZNF467	17.5396	1.00125	7.980e-01
PRDM10	1.02029	0.99913	9.928e-01
FAAP24	1.11897	0.99808	9.928e-01
LIPG	2.96395	0.99744	9.928e-01		Yes
TNFRSF11B	52.1031	0.99655	9.928e-01		Yes
ZNF503	1.06951	0.99654	9.928e-01
CAAP1	3.81747	0.99619	9.928e-01
IMPACT	6.01142	0.99579	9.658e-01
LRG1	0.54789	0.99421	9.932e-01		Yes
ZNF630	1.03575	0.9922	9.932e-01
RRAS	24.1396	0.99208	7.184e-01
TMTC2	2.23301	0.99067	9.928e-01
CD99L2	1.86538	0.99033	9.928e-01
CCDC85C	1.95215	0.9857	9.928e-01
MRPS26	5.07884	0.98468	9.903e-01
ZSCAN21	1.58482	0.98437	9.928e-01
THAP4	5.27497	0.98401	9.928e-01
CTGF	10.1646	0.9832	9.928e-01
ZNF189	2.58788	0.98252	9.928e-01
IRGQ	1.97101	0.98223	9.928e-01
MIR9-3HG	1.06514	0.98105	9.932e-01
NPDC1	2.61967	0.98058	9.928e-01
UBALD2	17.8849	0.97973	6.469e-01
DAG1	2.09961	0.97961	9.928e-01
TCAF2	3.76403	0.97708	9.928e-01
NCOA5	5.76433	0.97605	9.679e-01
ZNF263	2.83581	0.97594	9.928e-01
ABHD14B	8.82994	0.97567	8.793e-01
SASH3	4.33188	0.97487	9.928e-01
DUSP28	3.27823	0.97449	9.928e-01
TSNAX	2.61354	0.97328	9.928e-01
RETN	0.56453	0.97312	9.932e-01		Yes
DHX40	3.02549	0.973	9.928e-01
MTERF4	4.63883	0.97151	9.928e-01
RGS16	4.88328	0.97128	9.928e-01
OSCAR	6.37469	0.96984	9.928e-01
FAM174A	2.24155	0.96947	9.928e-01
ACAD9	3.7362	0.96892	9.928e-01
TMEM44	0.42518	0.96815	9.937e-01
PALM	3.06743	0.96763	9.928e-01
SLC39A4	9.81727	0.96633	8.196e-01
STARD5	0.4959	0.96612	9.932e-01
EPC2	2.11524	0.96603	9.928e-01
AKR1B1	7.44394	0.96546	9.723e-01
TESK1	4.17785	0.96509	9.928e-01
CHST12	3.56734	0.96442	9.928e-01
BOLA1	2.27634	0.96333	9.928e-01
INF2	8.1749	0.96268	9.658e-01
BRD9	5.82333	0.9624	9.928e-01
OXCT1	1.88252	0.96004	9.928e-01
SUZ12	53.544	0.95948	6.056e-01
ZFP69	1.1489	0.95897	9.928e-01
FBXW2	7.00758	0.95667	9.543e-01
FAM210B	7.31408	0.95599	8.994e-01
TBC1D10C	1.76222	0.95498	9.928e-01
NOP2	0.91644	0.953	9.928e-01
NDRG2	2.27768	0.95018	9.928e-01
TEC	1.28729	0.94963	9.928e-01
KLF13	32.584	0.94833	8.793e-01
CENPB	7.94318	0.94771	9.928e-01
ELMO2	4.54483	0.94682	9.928e-01
PMP22	2.32368	0.94549	9.928e-01
RAB3GAP2	5.44257	0.94546	9.928e-01
MAP2K7	3.56202	0.94475	9.928e-01
CHCHD4	1.68848	0.94384	9.928e-01
ZNF788P	0.61794	0.94361	9.932e-01
MFSD8	1.95148	0.94305	9.928e-01
S1PR2	0.40369	0.94167	9.945e-01
DDX1	3.78892	0.94116	9.928e-01
LNPK	1.05938	0.94098	9.932e-01
XKR8	5.87966	0.94091	9.723e-01
LMCD1	16.1049	0.94009	9.928e-01
ZNF444	4.9187	0.94002	9.928e-01
CAMK1D	21.7503	0.93998	9.117e-01
SLC18B1	0.74558	0.93873	9.932e-01
XPR1	1.81183	0.93717	9.928e-01
BOLA2B	0.78335	0.93613	9.932e-01
ADAMTSL4	5.26913	0.93533	9.928e-01		Yes
BIN2	2.29983	0.93501	9.928e-01
DCAF13	3.30728	0.93464	9.928e-01
NDUFAF5	1.51037	0.93402	9.928e-01
RNF44	4.62615	0.93373	9.928e-01
MKKS	2.31037	0.93328	9.928e-01
ZNF639	4.95225	0.92988	9.928e-01
IDH2	16.5275	0.9297	9.723e-01
SPINDOC	7.39992	0.92892	9.928e-01
TAP2	9.86725	0.92681	9.928e-01
SAC3D1	6.14806	0.92645	9.723e-01
PTPN12	5.74813	0.92629	9.928e-01
ZFP41	0.72495	0.92592	9.932e-01
DPY19L4	1.29428	0.92576	9.928e-01
SNX10	20.8781	0.92531	9.107e-01
ANKRD13D	12.4481	0.92501	9.340e-01
SLC35A4	3.3493	0.92497	9.928e-01
AGFG2	5.93074	0.92458	9.928e-01
DHODH	0.57242	0.92445	9.932e-01
ZNF117	0.99271	0.92313	9.928e-01
C12orf75	3.93104	0.92296	9.928e-01
CSF1R	0.67959	0.92211	9.932e-01
STRADB	3.72605	0.92197	9.928e-01
NUDT6	0.29141	0.92098	9.964e-01
ZMIZ1	4.69467	0.91903	9.928e-01
STRN4	4.76103	0.91814	9.928e-01
TMEM173	12.068	0.91811	9.928e-01
EXOSC6	9.00065	0.91803	8.888e-01
KCTD3	1.53611	0.91686	9.928e-01
ATG4A	1.43332	0.91663	9.928e-01
VNN2	0.48197	0.91561	9.932e-01
CRTC2	7.81323	0.91508	9.586e-01
ACAT1	4.10185	0.91279	9.928e-01
NAPSA	18.5125	0.91046	6.536e-01		Yes
ADGRG6	0.61462	0.91041	9.932e-01
EPM2A	0.6854	0.9101	9.932e-01
RFC4	2.18232	0.90935	9.928e-01
ABI3	0.92099	0.90911	9.932e-01
SNX8	12.5271	0.90849	8.085e-01
WDR12	0.85982	0.90699	9.928e-01
ZNF230	1.54669	0.90688	9.928e-01
PDGFRA	2.96763	0.90634	9.928e-01
C12orf10	10.4991	0.90618	8.927e-01
NDRG1	6.36847	0.90589	9.928e-01
TSPAN33	69.4262	0.90554	9.117e-01
MED25	8.42075	0.90541	8.768e-01
FBXO4	1.91819	0.90524	9.928e-01
ZNF593	12.7598	0.90517	8.994e-01
BMPR1A	0.90502	0.90393	9.932e-01
NLRP1	0.65006	0.90195	9.932e-01
FAM171A1	0.95795	0.90098	9.932e-01
ZDBF2	0.31729	0.90086	9.946e-01
PLAU	8.03609	0.89976	9.928e-01		Yes
NUDT4	6.82893	0.8997	9.928e-01
C1orf74	0.98699	0.89964	9.932e-01
SLC25A4	1.51254	0.89948	9.928e-01
PARP6	4.34261	0.89922	9.928e-01
ACADVL	62.8018	0.89875	8.768e-01
HSH2D	9.31321	0.89746	9.928e-01
UBE2W	8.47614	0.89729	9.928e-01
TRAF3IP1	1.14524	0.89707	9.928e-01
SDHAF1	8.20485	0.89644	9.228e-01
PIGW	0.34894	0.89641	9.945e-01
ARHGAP1	5.14681	0.89583	9.928e-01
PPP1R35	10.4745	0.8955	9.723e-01
MROH1	4.35487	0.89518	9.928e-01
MRPL39	4.90207	0.89517	9.928e-01
RTL8A	16.4474	0.89448	6.638e-01
NRF1	2.23611	0.89406	9.928e-01
TSPOAP1	0.36265	0.89374	9.945e-01
PARVB	20.3105	0.89214	8.768e-01
NFATC3	3.48953	0.89037	9.928e-01
SMIM8	2.50452	0.8893	9.928e-01
BAG5	8.78491	0.88906	9.582e-01
EIF1AX	25.8235	0.88885	6.718e-01
CPSF1	4.70163	0.88846	9.928e-01
ZNF350	4.27442	0.88783	9.928e-01
KCTD6	2.321	0.88781	9.928e-01
LYPLA2	15.6315	0.88716	8.292e-01
MAP3K11	13.4541	0.88675	8.844e-01
UBD	17.9266	0.88517	9.928e-01
MIR4435-2HG	16.9487	0.88478	9.928e-01
MMP14	1.38794	0.88403	9.928e-01
KIAA1147	6.23267	0.88346	9.928e-01
PPP1R12C	2.89001	0.8834	9.928e-01
PTAFR	1.79613	0.88298	9.928e-01
DTNB	2.01789	0.88205	9.928e-01
CDCP1	2.44389	0.88146	9.928e-01
PPP3CA	14.0098	0.88133	8.768e-01
SRF	4.73051	0.88034	9.928e-01
SLC25A44	1.74078	0.88017	9.928e-01
PI4KA	4.88186	0.87973	9.928e-01
CDYL2	3.9566	0.87958	9.928e-01
NAGLU	5.05935	0.87944	9.928e-01
UBP1	5.04205	0.87886	9.928e-01
PHTF2	6.02378	0.87842	9.928e-01
GLRX	5.56082	0.87756	9.928e-01
VKORC1L1	3.5741	0.87691	9.928e-01
TRIOBP	5.68159	0.87589	9.928e-01
MGAT3	1.41261	0.87563	9.928e-01
LXN	1.6103	0.87533	9.928e-01
TEDC1	10.6082	0.87522	9.114e-01
MXD4	20.7055	0.87443	9.928e-01
MDC1	2.94666	0.87319	9.928e-01
WDR55	5.12135	0.87295	9.928e-01
NDUFB6	20.2933	0.87257	6.469e-01
SLC27A4	1.86592	0.87213	9.928e-01
TUBB2B	77.4151	0.87135	8.085e-01
POMK	0.83563	0.87065	9.932e-01
C20orf27	3.92251	0.87045	9.928e-01
RNASEL	2.07127	0.86834	9.928e-01
TATDN1	11.2798	0.86801	9.107e-01
ATG16L1	1.90809	0.86669	9.928e-01
TXNIP	108.886	0.86664	6.542e-01
NLRX1	1.07615	0.86585	9.928e-01
MICB	1.9758	0.86505	9.928e-01
USP10	10.3081	0.86492	9.114e-01
NME4	29.7753	0.86485	6.469e-01
CAPNS1	77.184	0.86102	4.745e-01
TDRKH	1.84331	0.86097	9.928e-01
KRI1	3.19489	0.8603	9.928e-01
CDPF1	1.39386	0.85921	9.932e-01
GSE1	3.45671	0.85869	9.928e-01
LTA4H	24.4778	0.85859	6.622e-01
LMO4	13.4393	0.8582	8.196e-01
PIGB	2.34427	0.8575	9.928e-01
APOPT1	3.87644	0.85724	9.928e-01
ZNF681	0.91606	0.85604	9.932e-01
SLC35B3	3.88003	0.856	9.928e-01
CSTF1	3.26713	0.85598	9.928e-01
FES	3.41292	0.85596	9.928e-01
ARHGEF1	9.60501	0.85567	9.928e-01
TSNARE1	0.70663	0.85466	9.932e-01
SLC11A1	1.99143	0.85448	9.928e-01
ZNF513	1.803	0.85431	9.928e-01
GMIP	14.6466	0.85315	8.768e-01
PARP8	2.23167	0.85245	9.928e-01
TCF7	2.38032	0.8518	9.928e-01
ZKSCAN1	17.777	0.85037	6.605e-01
PRMT6	1.78837	0.85034	9.928e-01
MAPK7	2.52907	0.8503	9.928e-01
EHBP1	2.33735	0.84974	9.928e-01
DHRS13	11.3159	0.84962	9.117e-01		Yes
DHX37	1.97533	0.84924	9.928e-01
IMPAD1	4.91963	0.84913	9.928e-01
HDGF	17.4279	0.84813	8.196e-01		Yes
KIDINS220	10.8809	0.84763	8.380e-01
SLC41A3	4.70497	0.84661	9.928e-01
ATP2A2	8.63107	0.84646	9.586e-01
TRDMT1	2.03471	0.84468	9.928e-01
NCAPG	0.87966	0.84143	9.932e-01
BTBD10	5.71454	0.84134	9.928e-01
LAMTOR2	44.9522	0.84079	4.431e-01
POLE4	8.02636	0.84062	9.658e-01
MANBAL	3.45438	0.84039	9.928e-01
APH1B	6.04925	0.83979	9.928e-01
QDPR	4.02606	0.83968	9.928e-01
UTP11	4.89683	0.83946	9.928e-01
MAPK9	5.77685	0.83917	9.928e-01
LYL1	3.43776	0.83876	9.928e-01
C1orf174	6.61934	0.83831	9.928e-01
QRICH1	8.67992	0.83813	9.678e-01
AMPD3	4.04306	0.83754	9.928e-01
SLC39A3	1.315	0.83706	9.928e-01
AMBRA1	4.31282	0.83656	9.928e-01
PDE7A	22.3126	0.83622	9.723e-01
GNAI2	142.113	0.83529	7.954e-01
CRTC3	4.10744	0.83491	9.928e-01
ZSCAN5A	0.6027	0.8337	9.932e-01
MFSD6	2.07401	0.83206	9.928e-01
LRRC14	3.80539	0.83156	9.928e-01
SEPT1	2.7966	0.83121	9.928e-01
RBAK	1.3271	0.83099	9.928e-01
KIF1C	6.19992	0.83086	9.928e-01
NUP62	16.4353	0.83034	8.793e-01
KCNK6	9.42744	0.83007	9.655e-01
MAN1B1	7.34037	0.82991	9.723e-01
RAI1	2.24673	0.82981	9.928e-01
SLC38A10	11.8048	0.82974	8.793e-01
PHF7	0.50895	0.8284	9.932e-01
HMHB1	0.43972	0.82836	9.945e-01
CCDC51	1.67431	0.8275	9.932e-01
MYO18A	2.8747	0.82695	9.928e-01
MAD2L1	1.42356	0.82636	9.928e-01
GRASP	48.2172	0.82573	9.928e-01
FUCA2	5.79188	0.8255	9.928e-01		Yes
TYW5	4.05906	0.82501	9.928e-01
AKAP11	4.02924	0.82446	9.928e-01
CPTP	3.57635	0.82347	9.928e-01
MUC1	0.55295	0.8234	9.945e-01		Yes
LIMS2	0.67526	0.82268	9.932e-01
OPRL1	0.83502	0.82257	9.932e-01
NISCH	3.15566	0.82231	9.928e-01
PMPCA	4.55093	0.82193	9.928e-01
ZMYND8	3.50924	0.82173	9.928e-01
CTNND1	7.95991	0.8208	9.928e-01
ZNF511	8.59824	0.82033	9.543e-01
DEPDC5	0.81779	0.82019	9.932e-01
TIMM9	6.27178	0.81957	9.928e-01
PEAK1	3.42999	0.81947	9.928e-01
UQCRHL	6.72552	0.81882	9.928e-01
MAST2	1.23466	0.8188	9.932e-01
EAF1	2.553	0.81835	9.928e-01
CSRNP2	1.83345	0.81805	9.928e-01
BTBD6	5.65446	0.81729	9.928e-01
TRIO	4.71741	0.81626	9.928e-01
HMGCL	8.45528	0.81556	9.723e-01
RNF166	2.16938	0.81531	9.928e-01
VAV1	2.05602	0.8143	9.928e-01
ZNF251	1.38276	0.8138	9.932e-01
FAM53B	7.09989	0.81223	9.928e-01
LTBP3	7.45347	0.8114	9.928e-01		Yes
APOLD1	0.6332	0.81129	9.932e-01
GSTM4	1.65098	0.81107	9.928e-01
SLC16A3	22.2385	0.81031	8.365e-01
LIG1	1.98456	0.80982	9.928e-01
ACYP1	2.93498	0.80979	9.928e-01
ITGAE	8.88991	0.80967	9.355e-01
FAM200B	4.73868	0.80908	9.928e-01
PLEKHM2	12.8228	0.80878	9.723e-01
PCGF3	4.33045	0.80872	9.928e-01
STARD8	1.33023	0.80819	9.928e-01
PELP1	8.22762	0.80799	9.678e-01
ATAT1	1.78856	0.80777	9.928e-01
SNRK	2.56225	0.80754	9.928e-01
GGACT	1.51614	0.80696	9.928e-01
SPTSSB	0.46434	0.80654	9.945e-01
MADD	4.29774	0.80622	9.928e-01
CNR1	1.6117	0.80588	9.928e-01
MRPL38	2.8282	0.80478	9.928e-01
GMFG	16.3446	0.80431	9.208e-01
PRKD3	5.15302	0.8041	9.928e-01
HS6ST1	0.92341	0.80399	9.932e-01
ARMC5	2.60376	0.80332	9.928e-01
GNG2	6.11476	0.80314	9.928e-01
RCAN1	2.55292	0.80257	9.928e-01
MIDN	10.436	0.80211	8.888e-01
ZNF689	1.01402	0.80172	9.932e-01
UFSP1	0.17036	0.80164	9.964e-01
AUNIP	0.17036	0.80164	9.964e-01
NAPRT	12.8644	0.80153	9.114e-01
CAPN15	2.09913	0.80095	9.928e-01
CAMK2G	2.38147	0.80058	9.928e-01
C9orf139	1.24095	0.80021	9.932e-01
ARHGAP26	10.9142	0.79977	9.928e-01
LHFPL2	4.05969	0.79949	9.928e-01
HOXB4	1.53358	0.79755	9.928e-01
TMEM189	1.84615	0.79736	9.928e-01
ABHD15	2.1233	0.7972	9.928e-01		Yes
ARMCX2	2.26381	0.79713	9.928e-01
POLR3K	9.63299	0.79696	9.129e-01
ETS1	13.3284	0.79646	9.928e-01
MAST4	2.02049	0.79549	9.928e-01
TUBGCP6	2.40261	0.79509	9.928e-01
IL27RA	9.44172	0.7948	9.928e-01
CLEC10A	1.79844	0.79441	9.932e-01
UNG	1.66903	0.79368	9.928e-01
CTPS2	1.43348	0.7926	9.928e-01
NFAM1	0.64745	0.79223	9.932e-01
NTAN1	11.1365	0.79213	9.058e-01
CABIN1	5.6293	0.79113	9.928e-01
NBDY	30.179	0.79104	6.047e-01
ORC2	1.34057	0.79085	9.928e-01
TMEM126A	10.3496	0.78944	9.723e-01
SEC14L1	40.0409	0.78942	5.064e-01
PTPN18	8.97682	0.78918	9.723e-01
ZNF346	1.82342	0.78865	9.928e-01
C19orf48	8.38232	0.78782	9.928e-01
ETFB	4.91371	0.78766	9.928e-01
CXXC1	4.2075	0.7869	9.928e-01
THADA	2.11637	0.7865	9.928e-01
CEP250	1.97094	0.78536	9.928e-01
CENPU	2.30369	0.78508	9.928e-01
DGKZ	6.61195	0.78493	9.928e-01
ATXN7L3	4.16945	0.78424	9.928e-01
DVL3	7.02957	0.78414	9.928e-01
CYB561	0.80489	0.78393	9.932e-01
PGM2L1	1.83423	0.78316	9.928e-01
STAC3	8.50775	0.78289	9.928e-01
PAFAH1B2	8.43222	0.78279	9.543e-01
ATP6V0E2	0.97202	0.7818	9.932e-01
CD9	14.6552	0.78128	9.928e-01
CMTR1	3.93553	0.781	9.928e-01
MED23	3.23534	0.78067	9.928e-01
MARCH9	14.7954	0.78058	9.928e-01
TBCCD1	2.1668	0.78024	9.928e-01
LRRC58	1.79331	0.78023	9.928e-01
TFPT	11.9694	0.78015	8.994e-01
CYHR1	13.0277	0.77968	8.387e-01
BTG2	9.21834	0.7796	9.742e-01
GADD45G	3.08454	0.77814	9.928e-01
CCDC88B	10.6579	0.77792	9.928e-01
CRY2	3.71789	0.77789	9.928e-01
GIPC1	5.1445	0.77727	9.928e-01
WSB2	29.8105	0.77523	8.092e-01
SLAMF8	0.52926	0.773	9.945e-01
TAF1C	1.19237	0.77276	9.932e-01
MAP1S	8.88912	0.77275	9.928e-01
TNRC18	7.07774	0.7727	9.928e-01
VAMP1	0.84494	0.7721	9.932e-01
CEP128	4.46463	0.77189	9.928e-01
PEX11B	14.572	0.77112	8.768e-01
YAE1D1	1.50717	0.77091	9.932e-01
C10orf88	1.10918	0.77039	9.932e-01
TMSB15B-1	0.52547	0.76989	9.945e-01
TMEM43	8.9006	0.769	9.928e-01
GNB1	58.8001	0.76857	8.768e-01
AUH	14.9043	0.76842	9.543e-01
TIPARP	11.091	0.768	9.461e-01
NUP85	2.36643	0.76563	9.928e-01
CSNK1G2	9.73305	0.76537	9.928e-01
AAMDC	4.03096	0.76506	9.928e-01
PLEC	25.2116	0.76364	9.114e-01
ALKBH2	1.48732	0.76314	9.932e-01
C2orf68	7.53679	0.76312	9.928e-01
RILPL2	14.5021	0.7622	9.928e-01
HIST1H4F	0.88921	0.76203	9.932e-01
HAUS6	2.97619	0.76203	9.928e-01
RHOH	11.9934	0.76176	9.928e-01
EDEM3	6.06719	0.7611	9.928e-01
TTL	6.49205	0.76036	9.928e-01
ZNF41	2.13572	0.76031	9.928e-01
PRADC1	0.88382	0.76026	9.932e-01		Yes
TEX2	2.57535	0.75992	9.928e-01
METRN	1.31319	0.75954	9.932e-01		Yes
ABCB7	4.50267	0.75944	9.928e-01
ZNF562	3.84006	0.75937	9.928e-01
PBX2	7.47056	0.75902	9.928e-01
YPEL3	19.799	0.75779	9.171e-01
GPKOW	5.17099	0.75715	9.928e-01
PPP1R3F	1.91204	0.75707	9.928e-01
PGGHG	2.71313	0.75616	9.928e-01
ITPKB	3.96942	0.75592	9.928e-01
MFSD12	18.6323	0.75546	9.928e-01
RCSD1	18.1252	0.75431	9.928e-01
ANKRD16	1.96462	0.7542	9.928e-01
UCP2	116.653	0.75386	9.582e-01
ADAMTS13	0.34303	0.75346	9.964e-01		Yes
SNX7	2.9703	0.75319	9.928e-01
EEFSEC	3.08981	0.7529	9.928e-01
NNT	6.39513	0.75252	9.928e-01
NAT1	0.61725	0.75181	9.945e-01
TMEM19	3.26273	0.75181	9.928e-01
ALDOA	48.7476	0.75082	8.365e-01
PRKX	4.17666	0.75037	9.928e-01
CENPW	2.85789	0.74989	9.928e-01
ZEB1	23.6284	0.74915	8.994e-01
CNEP1R1	1.99488	0.74873	9.928e-01
ENHO	9.41025	0.74871	9.928e-01		Yes
EXOC3	6.26891	0.74842	9.928e-01
MPHOSPH9	2.94474	0.74825	9.928e-01
ACLY	10.0227	0.74755	9.928e-01
CCNH	3.6444	0.74724	9.928e-01
PDRG1	10.7146	0.74712	9.928e-01
HCFC1	8.10719	0.74683	9.723e-01
FGGY	4.73381	0.74659	9.928e-01
EID2	4.82937	0.74574	9.928e-01
OSGEPL1	0.58862	0.74518	9.945e-01
EXOC8	3.65781	0.7451	9.928e-01
FBN1	1.21278	0.74477	9.932e-01		Yes
KLF8	3.63007	0.74426	9.928e-01
SCARF1	1.47006	0.74268	9.932e-01
GPHN	4.29739	0.74197	9.928e-01
RNPEP	17.1582	0.74116	9.928e-01		Yes
FRAT2	2.69121	0.74077	9.928e-01
GINS4	0.92434	0.74069	9.932e-01
DGKH	2.16654	0.74067	9.928e-01
VANGL1	4.5746	0.73963	9.928e-01
CES4A	1.83369	0.73844	9.928e-01		Yes
PWWP2B	1.94925	0.73811	9.928e-01
SPATA33	2.09634	0.73787	9.928e-01
DDX31	0.37133	0.7373	9.957e-01
RPUSD3	4.06433	0.73696	9.928e-01
TTC7B	1.88469	0.7367	9.928e-01
PIN4	11.7397	0.73565	9.543e-01
PRKCI	2.63088	0.73554	9.928e-01
PSMA6	21.025	0.7347	9.928e-01
ZNF701	2.88959	0.73465	9.928e-01
C6orf203	2.86729	0.73404	9.928e-01
SLC39A8	2.66338	0.73402	9.928e-01
CSRP2	6.03592	0.73383	9.928e-01
MRPS11	16.2636	0.73368	9.723e-01
UTP6	15.2898	0.73362	9.058e-01
UBE2M	20.3514	0.73362	9.928e-01
MIF4GD	10.3372	0.73286	9.928e-01
OVCA2	8.13027	0.73278	9.928e-01
PHF6	6.05079	0.73259	9.928e-01
SLC25A36	11.3838	0.73242	9.543e-01
HIPK1	10.4216	0.73154	9.928e-01
PLCD3	1.29411	0.73143	9.932e-01
C2orf49	4.00041	0.73049	9.928e-01
ZNF862	2.31918	0.73019	9.928e-01
UBE2Q1	18.3803	0.73012	9.586e-01
SMG6	6.31917	0.72877	9.928e-01
RANGRF	10.7296	0.72858	9.678e-01
OGG1	2.22764	0.72856	9.928e-01
ICOSLG	5.67813	0.72843	9.928e-01
PKN1	15.7854	0.72781	8.793e-01
MYB	3.7791	0.72752	9.928e-01
TCAF1	6.14692	0.72705	9.928e-01
DXO	2.20557	0.72677	9.928e-01
KPNA5	2.10797	0.72605	9.928e-01
DENND6B	7.7082	0.72573	9.928e-01
PTK7	0.97374	0.72562	9.932e-01		Yes
NT5C3A	4.32269	0.72552	9.928e-01
FOXRED1	2.29442	0.72543	9.928e-01
GNL3L	2.20362	0.72518	9.928e-01
POLB	2.34835	0.72484	9.928e-01
CBX4	9.31269	0.72421	9.928e-01
LRRC57	6.6328	0.72379	9.928e-01
CXorf40B	23.1801	0.72359	8.196e-01
ALDH4A1	0.93459	0.72357	9.932e-01
H2AFJ	57.5003	0.7233	8.753e-01
RRP36	15.6156	0.72309	9.723e-01
AP3M1	7.35272	0.72296	9.928e-01
THYN1	10.2569	0.72228	9.868e-01
GGCT	8.2008	0.72224	9.928e-01
AURKA	0.94737	0.72205	9.932e-01
SLC49A3	1.47973	0.72169	9.932e-01
NUMA1	10.9517	0.72159	9.723e-01
FTSJ3	5.60392	0.72124	9.928e-01
PTDSS2	1.48798	0.72114	9.932e-01
NFRKB	2.09468	0.72076	9.928e-01
BCL11A	21.2638	0.7205	8.196e-01
FIG4	2.71978	0.71949	9.928e-01
LY6E	58.3156	0.71921	9.928e-01
CAPN10	2.35629	0.71891	9.928e-01
ARSD	4.84447	0.71842	9.928e-01
NT5DC3	2.64508	0.7183	9.928e-01
SIGLEC15	1.32747	0.71817	9.932e-01
UNC13D	3.8598	0.71811	9.928e-01
PKN3	1.35406	0.71738	9.932e-01
RAD1	3.66807	0.71701	9.928e-01
TSPAN14	10.8386	0.7165	9.928e-01
FKBP5	39.0602	0.71611	9.928e-01
CD52	31.7495	0.71598	9.928e-01
ABCD1	3.42218	0.71576	9.928e-01
NME2	53.4496	0.71564	9.723e-01
FOXJ2	6.52895	0.7154	9.928e-01
TNFSF13	5.40964	0.7153	9.928e-01		Yes
DGKA	8.89171	0.71494	9.928e-01
TIGD1	0.6658	0.71491	9.945e-01
ANKRD65	1.69875	0.71416	9.932e-01
ECH1	6.14835	0.71354	9.928e-01
SLC5A6	12.4666	0.71316	9.928e-01
SP100	25.2312	0.71248	9.552e-01
MPND	4.4874	0.71217	9.928e-01
CBFA2T3	6.00293	0.71197	9.928e-01
MNT	2.9597	0.71101	9.928e-01
ZSWIM6	5.89399	0.71004	9.928e-01
C11orf95	0.89415	0.70992	9.935e-01
BRPF3	3.56854	0.70883	9.928e-01
B4GALT4	6.20348	0.70774	9.928e-01
SFXN4	4.17307	0.70754	9.928e-01
UPK2	1.0249	0.70753	9.932e-01
GTPBP3	1.42055	0.70748	9.932e-01
DGLUCY	2.70975	0.70719	9.928e-01
RFNG	5.55239	0.70695	9.928e-01
SIKE1	6.22503	0.7065	9.928e-01
UBALD1	5.16548	0.70642	9.928e-01
PDLIM1	14.4801	0.70602	9.928e-01
STYXL1	10.1234	0.70575	9.928e-01
TRMT10A	1.96539	0.70575	9.932e-01
BPTF	30.0409	0.70559	8.085e-01
TXNDC5	1.35389	0.70553	9.932e-01
JMJD4	2.22812	0.70406	9.928e-01
HCCS	4.99784	0.70391	9.928e-01
TMEM168	2.31146	0.70363	9.928e-01
ROCK2	6.888	0.70339	9.928e-01
TBC1D22B	2.22986	0.70312	9.928e-01
CEACAM4	0.62367	0.70199	9.945e-01
THAP11	8.8193	0.70112	9.928e-01
GRIPAP1	8.0083	0.70107	9.928e-01
CISH	50.3392	0.70047	9.928e-01
AIMP1	18.5631	0.70034	9.058e-01		Yes
DMAP1	4.91054	0.69922	9.928e-01
MGMT	9.49315	0.69898	9.928e-01
PLOD1	2.14972	0.69863	9.928e-01
MAN2C1	5.13062	0.6986	9.928e-01
ACTR8	2.26946	0.69848	9.928e-01
NUDT22	12.5765	0.69844	9.928e-01
XPO7	3.4577	0.69667	9.928e-01
MPPED2	8.47796	0.6964	9.928e-01
TRIM41	2.6282	0.69606	9.928e-01
SNX24	3.0741	0.69593	9.928e-01
ARL4D	1.99105	0.69579	9.932e-01
ZNF687	3.08685	0.69534	9.928e-01
UNC93B1	8.63624	0.69486	9.928e-01
KAT2A	0.69502	0.69459	9.945e-01
CTDNEP1	39.0241	0.69426	9.928e-01
MRPS25	8.25413	0.6941	9.928e-01
MRI1	2.93936	0.69374	9.928e-01
WRAP53	2.07911	0.6934	9.928e-01
MED31	4.63921	0.69317	9.928e-01
SMAP2	101.229	0.69237	8.196e-01
PRKRA	9.13201	0.69232	9.928e-01
STAP2	4.17588	0.69222	9.928e-01
ZNF737	1.33027	0.69183	9.932e-01
HGH1	2.13584	0.69162	9.928e-01
C12orf73	2.60353	0.69158	9.928e-01
CCL22	973.684	0.69137	9.114e-01		Yes
RTL8C	23.9013	0.69103	8.085e-01
PRDX6	62.7608	0.69096	9.928e-01
SPACA9	1.05095	0.69061	9.932e-01
TPRKB	15.3752	0.69054	9.543e-01
GRAP2	2.1907	0.69038	9.932e-01
PHACTR2	17.0681	0.69003	9.543e-01
HAPLN3	33.8285	0.68971	9.723e-01		Yes
C1orf122	20.3335	0.68872	9.114e-01
REXO2	6.22255	0.68773	9.928e-01
MTF1	3.50173	0.68767	9.928e-01
PAFAH2	1.00299	0.68759	9.932e-01
PDLIM4	1.94421	0.68747	9.932e-01
ETAA1	2.67538	0.68733	9.928e-01
NUDT18	9.20074	0.68664	9.928e-01
IKZF4	2.66879	0.68611	9.928e-01
SCUBE2	2.4146	0.68553	9.928e-01		Yes
KIFC2	2.16935	0.68549	9.932e-01
MYL12A	186.047	0.68514	8.254e-01
KLHL42	3.50762	0.68499	9.928e-01
NUP205	3.50098	0.68488	9.928e-01
NACC1	3.7247	0.68447	9.928e-01
SSH2	15.4746	0.68428	9.928e-01
SUGT1	28.8093	0.68316	7.184e-01
YPEL5	189.49	0.68301	8.860e-01
RBFA	3.6171	0.68278	9.928e-01
TFAM	10.3321	0.68221	9.928e-01
TRAK2	3.78609	0.68178	9.928e-01
MFNG	2.56165	0.68176	9.928e-01
NDUFS5	41.6659	0.68077	5.017e-01
CD53	15.412	0.68057	9.723e-01
TBC1D17	10.3403	0.68054	9.723e-01
CPNE2	4.87835	0.68038	9.928e-01
MAP3K5	3.93484	0.68026	9.928e-01
PPP2R3B	1.88436	0.68021	9.928e-01
CEBPD	32.2887	0.68015	9.928e-01
RASSF7	8.49374	0.67978	9.928e-01
ZNF714	1.66147	0.67954	9.932e-01
SPINT2	162.521	0.67923	6.618e-01
SMYD2	2.83471	0.67913	9.928e-01
ZNF827	3.65622	0.67866	9.928e-01
PCYT1A	3.97267	0.67841	9.928e-01
TTC37	8.09796	0.67695	9.928e-01
CDK10	4.08524	0.67606	9.928e-01
RHOV	1.20678	0.67585	9.932e-01
ERV3-1	1.56857	0.67404	9.932e-01
KIAA0319L	4.07933	0.67372	9.928e-01
DAXX	6.38849	0.67365	9.928e-01
ZNF44	2.78708	0.67357	9.928e-01
FANCF	4.86087	0.67181	9.928e-01
AAAS	3.67435	0.67118	9.928e-01
THNSL2	2.43047	0.67081	9.932e-01		Yes
ELOF1	7.18272	0.67056	9.928e-01
NRDE2	2.30507	0.67049	9.928e-01
WDR26	3.66114	0.66952	9.928e-01
GOLGA8B	5.22212	0.66929	9.928e-01
LRRC28	7.11212	0.66917	9.928e-01
PURA	14.8362	0.66868	9.208e-01
RPAP1	1.66474	0.66845	9.928e-01
PCCB	4.51058	0.66657	9.928e-01
SULF2	44.7133	0.66608	9.658e-01		Yes
KDELC2	0.43243	0.66584	9.947e-01
RPA3	10.8748	0.66575	9.928e-01
CHAMP1	4.34442	0.66572	9.928e-01
EHMT2	5.31864	0.66527	9.928e-01
IARS2	8.76331	0.66503	9.928e-01
TYW3	7.13219	0.66458	9.928e-01
ISOC2	6.9901	0.6645	9.928e-01
RASAL3	4.21054	0.66438	9.928e-01
G6PC3	5.41674	0.66387	9.928e-01
RELT	28.3623	0.6633	9.058e-01
FAM122B	2.4592	0.66325	9.928e-01
MAMDC4	0.33881	0.66275	9.964e-01
C11orf98	1.75545	0.66193	9.932e-01
EFL1	2.97373	0.66186	9.928e-01
ADHFE1	0.61284	0.66184	9.945e-01
ICK	2.09791	0.66029	9.928e-01
PHYH	2.9807	0.65824	9.928e-01
PSMB7	15.5757	0.65771	9.114e-01
FRS3	0.78515	0.65729	9.945e-01
DNMT1	11.4944	0.65711	9.928e-01
TYW1B	1.16701	0.65693	9.932e-01
DENND3	8.54419	0.65679	9.928e-01
S100A4	39.2853	0.65674	9.723e-01		Yes
LGALS1	928.616	0.65656	8.768e-01		Yes
WDR6	8.1334	0.65618	9.928e-01
WIPI2	24.4072	0.65475	9.543e-01
NDUFA12	32.2355	0.65451	8.213e-01
CMAS	11.5345	0.65447	9.723e-01
SPINT1	24.8194	0.65404	9.678e-01		Yes
CTNNBIP1	7.00495	0.65404	9.928e-01
UBAP2	2.44665	0.65326	9.928e-01
COBLL1	1.77019	0.65277	9.932e-01
ZBTB39	1.3258	0.65269	9.932e-01
PLA2G4A	0.6758	0.65204	9.945e-01
EMB	13.4737	0.65161	9.928e-01
MRPL24	10.2773	0.65136	9.928e-01
DNAAF5	1.68024	0.6509	9.932e-01
TBC1D25	0.83425	0.65078	9.945e-01
ASTE1	2.14914	0.65027	9.928e-01
NUDT16L1	9.54795	0.65009	9.928e-01
RASA2	3.31813	0.64907	9.928e-01
METAP1	4.3352	0.64892	9.928e-01
APOL6	4.33705	0.64865	9.928e-01
ST6GALNAC4	3.80883	0.64864	9.928e-01
TOP3B	1.49058	0.64863	9.932e-01
CHST14	3.79814	0.64768	9.928e-01
ARMC8	6.08122	0.64752	9.928e-01
SRFBP1	5.20433	0.64722	9.928e-01
TRABD	21.1237	0.64705	9.678e-01
FCHSD1	2.21833	0.64691	9.928e-01
RACGAP1	0.93857	0.64633	9.937e-01
SLC35C1	4.01813	0.64505	9.928e-01
PIBF1	2.56577	0.64473	9.928e-01		Yes
RPF1	4.95471	0.64468	9.928e-01
ZNF276	2.39446	0.64341	9.932e-01
MTSS1	26.4639	0.64309	9.928e-01
TAF13	1.37162	0.64302	9.932e-01
ZNF326	14.0839	0.6426	9.723e-01
ZDHHC21	1.12926	0.64255	9.932e-01
CSNK1E	4.71908	0.6424	9.928e-01
URI1	20.0749	0.64208	9.928e-01
METTL8	1.68357	0.64184	9.932e-01
DBNDD2	17.0471	0.63991	9.928e-01
OTUD5	11.4998	0.63978	9.928e-01
TTBK2	4.14217	0.63872	9.928e-01
VDR	0.85324	0.63855	9.932e-01
SYCE3	1.18741	0.63853	9.932e-01
RIPOR2	2.41996	0.63847	9.928e-01
QPCT	4.22266	0.63824	9.928e-01		Yes
ANAPC15	7.10851	0.63791	9.928e-01
ZDHHC5	3.99791	0.63787	9.928e-01
JHY	2.18205	0.63782	9.932e-01
DIRC2	2.88066	0.63749	9.928e-01
ZNF880	5.55893	0.6373	9.928e-01
RNF19B	16.4291	0.63671	9.723e-01
TMEM222	4.5753	0.63654	9.928e-01
JUND	84.0139	0.63631	9.928e-01
RABEP2	4.62985	0.63596	9.928e-01
SOX4	40.3229	0.63487	9.928e-01
CLEC4F	1.30123	0.63477	9.945e-01
CHM	6.28904	0.63466	9.928e-01
TWF2	65.0006	0.63248	6.542e-01
DIAPH1	7.49932	0.63236	9.928e-01
KLHL11	1.49374	0.63142	9.932e-01
NDUFS6	25.0098	0.63094	7.980e-01
ARID5A	13.5796	0.63083	9.928e-01
ZPR1	8.36343	0.63003	9.928e-01
AJM1	5.77597	0.62994	9.928e-01
DDRGK1	21.984	0.62966	8.974e-01
KLF11	4.87753	0.62948	9.928e-01
C19orf12	12.9758	0.6294	9.928e-01
DEGS1	16.7361	0.62928	9.678e-01
ABHD17A	12.5203	0.62872	9.928e-01
VGLL4	3.12306	0.62859	9.928e-01
ARFIP1	2.93739	0.6283	9.928e-01
DYRK4	3.76183	0.62752	9.928e-01
ACADS	6.54368	0.6273	9.928e-01
NFYA	3.36758	0.62713	9.928e-01
MTR	7.48355	0.62645	9.928e-01
ABHD13	5.91515	0.62645	9.928e-01
HDAC10	4.82202	0.62535	9.928e-01
ARRDC1	20.7191	0.62534	9.586e-01
ACOT13	31.7417	0.6253	9.587e-01
PIGU	1.64507	0.62528	9.932e-01
RUSC1	6.14828	0.6252	9.928e-01
RECQL5	1.95117	0.62496	9.928e-01
LRRC8B	1.64487	0.62495	9.932e-01
DNAJC14	5.8701	0.62428	9.928e-01
PTPN7	2.33335	0.62424	9.928e-01
SLC9A1	1.02313	0.62378	9.932e-01
ZBTB25	3.70483	0.62365	9.928e-01
MRPL15	10.2167	0.62296	9.928e-01
FLAD1	6.73525	0.62295	9.928e-01
PPP2R5A	9.94613	0.62184	9.928e-01
SLC25A45	5.55918	0.62171	9.928e-01
ST3GAL5	45.9242	0.62141	9.117e-01
LNX2	0.79761	0.62089	9.945e-01
STRIP1	4.09055	0.62082	9.928e-01
CHD8	10.2704	0.62059	9.928e-01
SURF6	3.39991	0.6194	9.928e-01
TPK1	1.5425	0.61909	9.932e-01
STXBP2	8.49369	0.61828	9.928e-01
PIGG	2.87574	0.61811	9.928e-01
TRIM28	19.8337	0.61804	9.928e-01
IFFO1	3.2482	0.61785	9.928e-01
NEK3	4.57659	0.61785	9.928e-01
ARL15	0.9246	0.61751	9.945e-01
UROS	8.46131	0.61729	9.928e-01
SPATA5L1	0.69881	0.61727	9.946e-01
NARF	11.0331	0.61718	9.928e-01
HEATR5A	1.90698	0.61653	9.932e-01
SEC24B	6.8481	0.61619	9.928e-01
IPO9	3.78561	0.61594	9.928e-01
NOP16	5.52109	0.61585	9.928e-01
CD2	1.4003	0.61488	9.932e-01
PLA2G16	103.203	0.61477	9.114e-01
DIABLO-1	2.35288	0.61441	9.928e-01
MBTPS2	1.6542	0.6144	9.932e-01
SCAMP1	2.95128	0.61426	9.928e-01
ATP5MPL	46.9704	0.61402	9.678e-01
SELENOH	57.1322	0.61373	7.184e-01
MAP7D1	21.2333	0.61343	9.928e-01
AKAP2	9.11858	0.6132	9.928e-01
COPRS	12.0884	0.61294	9.928e-01
CNPY2	4.11559	0.61292	9.928e-01
STK32C	3.28168	0.61263	9.928e-01
USP53	16.1651	0.61215	9.928e-01
SNRPA1	14.3153	0.61167	9.655e-01
RCBTB1	4.60941	0.61131	9.928e-01
BCLAF3	2.30126	0.61112	9.928e-01
CCDC28B	32.5531	0.61079	8.994e-01
ADGRE5	11.1929	0.61023	9.928e-01		Yes
RCC1	2.52868	0.61006	9.932e-01
APOOL	2.41244	0.60975	9.928e-01
PLEKHJ1	27.0145	0.60862	8.085e-01
BTN3A1	2.20774	0.60858	9.932e-01
RBM27	1.48762	0.60827	9.932e-01
ZNF316	2.08618	0.6078	9.928e-01
GNB5	2.49696	0.60742	9.928e-01
RAB12	8.54933	0.607	9.928e-01
SNAPC4	0.72643	0.60533	9.945e-01
ABHD2	4.4395	0.6053	9.928e-01
MB21D2	5.87985	0.60506	9.928e-01
E4F1	3.7132	0.60476	9.928e-01
RBM15B	8.71615	0.60473	9.928e-01
MRPL58	5.51851	0.60472	9.928e-01
FBP1	4.88285	0.60415	9.928e-01
RBMS1	16.6907	0.60412	9.723e-01
PSTPIP2	7.05557	0.60379	9.928e-01
SREK1IP1	7.26589	0.60363	9.928e-01
LONP1	3.4375	0.60343	9.928e-01
GNL1	2.68989	0.60287	9.932e-01
ANKRD26	2.25385	0.60274	9.932e-01
BDP1	16.992	0.60261	9.117e-01
ARMCX6	9.44115	0.60079	9.928e-01
TTK	0.41951	0.60071	9.964e-01
RNPEPL1	18.5899	0.59989	9.928e-01
CD70	11.2079	0.59899	9.928e-01
LEMD3	5.0178	0.59873	9.928e-01
YBX3	50.6974	0.59871	9.369e-01
SSBP3	2.89329	0.59862	9.928e-01
GALNT12	0.74654	0.5986	9.946e-01
CLSPN	3.60242	0.59843	9.928e-01
OXLD1	14.3787	0.59816	9.678e-01
BRF1	3.58645	0.59761	9.928e-01
YWHAH	68.8385	0.59664	8.768e-01
RRAGA	14.8692	0.59644	9.678e-01
SMARCAL1	2.51	0.59637	9.928e-01
BOLA2-SMG1P6	1.63709	0.59576	9.932e-01
DOK2	3.85045	0.59572	9.928e-01
STAT5B	8.6262	0.59551	9.928e-01
HNRNPAB	20.7821	0.59543	9.543e-01
WAS	16.7148	0.59531	9.928e-01
ZFP91	3.61519	0.59463	9.928e-01
GPSM1	0.3862	0.59455	9.964e-01
SIN3A	10.6022	0.59433	9.928e-01
PPARG	4.82901	0.59432	9.928e-01
RC3H1	10.1548	0.59412	9.928e-01
KANSL1L	1.28091	0.59406	9.932e-01
ZSCAN9	2.46819	0.59268	9.932e-01
PCBP4	0.5464	0.59264	9.957e-01
CENPX	13.8608	0.59246	9.928e-01
METTL3	5.057	0.59236	9.928e-01
DCTN6	4.18927	0.59217	9.928e-01
RBSN	2.98708	0.59199	9.928e-01
ADRB3	3.31983	0.59144	9.928e-01
GSDMD	20.9165	0.59134	9.928e-01
CALHM2	2.09603	0.59127	9.932e-01
AEBP2	14.1522	0.59113	9.723e-01
DCK	24.5091	0.59096	9.117e-01
SMIM30	6.47887	0.59074	9.928e-01
TP53RK	4.9723	0.59073	9.928e-01
TMEM51	2.7439	0.58982	9.928e-01
MAP2K1	38.8515	0.58979	8.365e-01
ZNF335	2.20734	0.58979	9.928e-01
VIM	2607.73	0.58961	8.862e-01
RAB11FIP3	2.668	0.5894	9.928e-01
MSH3	4.63273	0.58888	9.928e-01
LTBR	11.0065	0.58871	9.928e-01
GPN3	6.45115	0.58855	9.928e-01
RILP	7.57893	0.588	9.928e-01
CALM2	171.307	0.58702	6.746e-01
TBL3	5.72272	0.58698	9.928e-01
ZNF92	3.8041	0.58697	9.928e-01
ARHGAP19	0.38759	0.58678	9.964e-01
PRR3	2.21483	0.58652	9.932e-01
ACTR3C	2.51932	0.58644	9.932e-01
CLEC11A	2.21967	0.58466	9.932e-01		Yes
ESCO1	6.84583	0.58459	9.928e-01
WDR37	2.69255	0.58453	9.928e-01
C11orf68	9.40032	0.58427	9.928e-01
SUPT4H1	44.2764	0.58377	8.994e-01
DPH2	1.58492	0.5833	9.932e-01
CLIC1	167.467	0.58248	8.365e-01
C12orf4	1.58132	0.58222	9.932e-01
CNNM3	0.83343	0.58221	9.945e-01
LDLRAD4	3.81002	0.58207	9.928e-01
UTRN	2.8625	0.58181	9.928e-01
KATNB1	1.83307	0.5817	9.932e-01
PLEKHG4B	0.69387	0.58168	9.946e-01
UBA5	6.04949	0.58129	9.928e-01
ZNF277	10.8268	0.5811	9.928e-01
ZNF605	1.63413	0.5811	9.932e-01
ALG1	2.083	0.58054	9.932e-01
MBP	2.56786	0.58045	9.928e-01
ATP23	2.66062	0.57994	9.928e-01
ZBTB3	1.12927	0.5791	9.932e-01
WBP1	18.128	0.57888	9.655e-01
HDAC7	3.02533	0.57886	9.928e-01
AFDN	55.8387	0.57885	9.928e-01
ZC3H12A	5.09433	0.57881	9.928e-01
CD80	43.4358	0.5786	8.994e-01
BORCS8	0.95807	0.57841	9.945e-01
NDUFC1	45.8413	0.57691	8.196e-01
ABHD11	4.1597	0.5768	9.928e-01
NAIF1	2.24698	0.57611	9.932e-01
GATAD1	7.93217	0.57605	9.928e-01
MCTS1	15.0907	0.57588	9.928e-01
LATS2	2.80623	0.57546	9.928e-01
FUK	1.25886	0.57533	9.937e-01
OGT	15.8366	0.57526	9.928e-01
CSTF2T	4.87793	0.57495	9.928e-01
NDUFAF2	3.23687	0.57423	9.928e-01
C5orf30	0.68316	0.57332	9.945e-01
SLC12A9	7.95955	0.57285	9.928e-01
RPAIN	13.009	0.57235	9.928e-01
ATP5F1D	105.791	0.57203	6.875e-01
RPP38	13.7366	0.57196	9.928e-01
OAZ2	6.0934	0.57188	9.928e-01
NREP	3.58585	0.57154	9.928e-01
ACKR3	4.08285	0.57139	9.928e-01
TMC6	21.2465	0.57123	9.928e-01
MPI	2.43137	0.57099	9.932e-01
HEBP1	16.655	0.57078	9.928e-01
SP110	14.632	0.57075	9.835e-01
MRPL16	12.9364	0.5704	9.928e-01
SLC35D2	9.92531	0.57018	9.928e-01
PLXNA3	2.36347	0.57015	9.932e-01
TAB2	16.5527	0.57003	9.928e-01
PITPNA	35.3654	0.56969	9.928e-01
GNAS	171.558	0.56958	9.928e-01
ADNP2	3.64448	0.56952	9.928e-01
TOMM5	24.9473	0.56938	9.928e-01
HADH	4.27247	0.56927	9.932e-01
MTURN	3.69903	0.56885	9.928e-01
STK26	3.4119	0.56767	9.928e-01
SNAPC2	11.8844	0.56745	9.928e-01
GADD45A	50.2104	0.5674	9.928e-01
SMCR8	3.20785	0.5674	9.928e-01
ANKS1A	3.07008	0.56724	9.928e-01
CDK7	3.25652	0.56662	9.928e-01
RBM17	34.1346	0.56643	9.679e-01
ATP2B4	9.07622	0.56604	9.928e-01
SCRN3	2.66424	0.5656	9.932e-01
ELL2	14.848	0.56548	9.928e-01
IRF3	10.4456	0.56542	9.928e-01
HDAC1	11.1957	0.56534	9.928e-01
ZNF628	0.96401	0.5651	9.945e-01
FUOM	32.6331	0.56491	9.723e-01
LSR	5.3262	0.56481	9.928e-01
ALYREF	34.315	0.56448	9.928e-01
FXYD5	60.7408	0.56387	9.678e-01
IL18	27.9993	0.56383	9.928e-01		Yes
HRAS	10.2902	0.5637	9.928e-01
MRRF	6.5745	0.56324	9.928e-01
TBCA	119.931	0.56306	8.768e-01
SPECC1L	2.54197	0.5628	9.932e-01
CLPTM1L	9.3167	0.56223	9.928e-01
SPEF2	2.06947	0.56222	9.932e-01
DGAT1	4.04988	0.56202	9.928e-01
PTOV1	19.0809	0.56182	9.928e-01
GPC4	1.47741	0.56181	9.937e-01
SNX2	51.23	0.56159	8.689e-01
FGD3	1.63729	0.5614	9.945e-01
SFR1	5.38686	0.56111	9.928e-01
MUM1	4.76431	0.56108	9.928e-01
SPTSSA	10.3243	0.56097	9.928e-01
GPR137	11.266	0.56089	9.928e-01
CBLL1	5.96043	0.56052	9.928e-01
BIN1	3.2928	0.56042	9.928e-01
S100A10	636.721	0.5602	9.658e-01
TMEM250	3.71894	0.55975	9.928e-01
MAMLD1	0.75288	0.55975	9.946e-01
BTRC	2.51357	0.55959	9.928e-01
LRRC41	7.48628	0.55952	9.928e-01
ZBED6	2.92362	0.55935	9.932e-01
ZNF585A	1.20895	0.55931	9.945e-01
CKAP5	8.4311	0.55902	9.928e-01
UNC13B	2.80138	0.55888	9.932e-01
YEATS4	8.20228	0.55876	9.928e-01
ADAP1	4.54018	0.55841	9.928e-01
CAD	2.41843	0.55817	9.932e-01
TMEM65	3.03322	0.55805	9.932e-01
ARID5B	8.85754	0.55803	9.928e-01
FOPNL	5.63577	0.55785	9.928e-01
TTC13	0.64016	0.55784	9.964e-01
HECTD4	8.71508	0.5575	9.928e-01
ZNF426	3.44709	0.55717	9.928e-01
STARD3NL	7.30181	0.55697	9.928e-01
LEMD2	3.51687	0.55685	9.928e-01
NOL3	7.06127	0.55685	9.928e-01
NCOR2	31.907	0.55659	9.928e-01
KDM6B	13.2265	0.55644	9.928e-01
PDIA5	1.3058	0.55637	9.932e-01
PTPA	5.85577	0.55618	9.928e-01
DPP8	6.10564	0.55613	9.928e-01
PDE4A	7.64576	0.55572	9.928e-01
TMEM107	5.74995	0.5553	9.928e-01
GALK1	8.75622	0.55493	9.928e-01
TELO2	4.25441	0.55446	9.928e-01
SMARCA4	21.2277	0.55386	9.678e-01
SLC25A17	4.26319	0.55378	9.928e-01
MLX	17.9783	0.55368	9.903e-01
PYURF	22.4657	0.55338	9.898e-01
SIGIRR	22.2616	0.55333	9.928e-01
MYADM	44.6135	0.55222	9.928e-01
JKAMP	8.30988	0.55212	9.928e-01
ARL8A	30.5916	0.55212	9.928e-01
TRIQK	2.49742	0.55208	9.932e-01
UACA	1.46161	0.55154	9.942e-01
SERPINH1	1.98354	0.55147	9.932e-01
CREB3L1	0.97257	0.55141	9.945e-01
EEF1AKMT1	1.31802	0.55131	9.937e-01
YTHDF1	5.09607	0.5507	9.928e-01
ZCRB1	18.8745	0.55012	9.928e-01
ZNF493	4.14253	0.5494	9.928e-01
SMIM26	33.3674	0.5489	8.756e-01
TNFSF12	3.64828	0.54869	9.932e-01		Yes
RANGAP1	10.1662	0.54854	9.928e-01
PAFAH1B3	9.47027	0.54816	9.928e-01
ABHD17C	9.78026	0.54812	9.928e-01
DHTKD1	2.8303	0.5476	9.928e-01
CDC42BPB	4.17691	0.54742	9.928e-01
PSMG4	8.35195	0.54734	9.928e-01
ZBTB37	1.36212	0.54715	9.945e-01
S100A13	6.39332	0.54674	9.928e-01		Yes
PRDX5	63.0329	0.54666	9.354e-01
MRGBP	4.38524	0.54658	9.928e-01
UTP23	8.12558	0.54641	9.928e-01
KCTD13	7.08879	0.54637	9.928e-01
RBM12B	4.13738	0.54586	9.928e-01
ARL6	0.51606	0.54583	9.964e-01
SEL1L3	15.0826	0.54565	9.928e-01
C17orf49	22.4369	0.54506	9.928e-01
C19orf66	14.0818	0.54428	9.928e-01
ARMH3	3.42429	0.54421	9.928e-01
HINFP	5.02503	0.54286	9.928e-01
INTS10	8.73523	0.54259	9.928e-01
ZNF568	1.37384	0.54251	9.932e-01
PDZD11	7.54533	0.54227	9.928e-01
TOPBP1	6.07017	0.542	9.928e-01
UBIAD1	2.33194	0.54148	9.932e-01
WIPF1	88.4762	0.54147	7.577e-01
TTLL1	0.85914	0.54139	9.945e-01
DDR1	1.16564	0.54129	9.945e-01
TRMT61A	1.80268	0.5407	9.932e-01
HACD4	4.86104	0.54014	9.928e-01
EXOSC3	6.85092	0.53956	9.928e-01
TMIGD2	0.43167	0.53853	9.964e-01
CHD7	12.1765	0.53824	9.928e-01
TAGAP	0.86211	0.53812	9.945e-01
TLR10	0.86014	0.53773	9.946e-01
GALNS	4.31753	0.53674	9.928e-01
LBR	7.47698	0.53589	9.928e-01
MTMR11	0.88586	0.53574	9.945e-01
ZBTB11	3.74946	0.53557	9.928e-01
YAF2	7.14974	0.53543	9.928e-01
MED24	4.36264	0.5351	9.928e-01
SHPRH	3.13926	0.53403	9.928e-01
SERPINB9	31.1882	0.53394	9.928e-01
MYO1F	6.42178	0.53394	9.928e-01
TACO1	4.85983	0.53359	9.928e-01
KIAA1841	2.73262	0.53331	9.928e-01
PJA1	0.88284	0.53322	9.945e-01
ZNF664	3.20539	0.53313	9.928e-01
FLT3LG	2.86965	0.53292	9.932e-01		Yes
SUN1	2.17528	0.53263	9.932e-01
S1PR4	8.49255	0.53243	9.928e-01
CPT1A	10.0583	0.53144	9.928e-01
FBXL8	6.79149	0.53119	9.928e-01
FZD2	3.41977	0.53112	9.928e-01
TMA7	129.341	0.53104	9.058e-01
ZNF428	15.3328	0.53063	9.928e-01
RMND5B	4.81724	0.53055	9.928e-01
HARS	10.2153	0.52991	9.928e-01
DPP3	7.77117	0.52977	9.928e-01
SLC38A1	10.5222	0.52968	9.928e-01
COPS9	36.9217	0.52959	9.723e-01
ARID1A	24.7875	0.52936	9.723e-01
RIPK1	6.05695	0.52924	9.928e-01
FPGS	17.2779	0.52923	9.928e-01
SMG7	6.25735	0.52909	9.928e-01
ENDOG	5.68794	0.52864	9.928e-01
EBPL	5.7966	0.52813	9.928e-01
TMEM42	3.60566	0.52733	9.928e-01
C1GALT1C1	4.74275	0.52708	9.928e-01
GSTK1	74.801	0.52695	9.928e-01
HSPB11	20.355	0.52671	9.694e-01
PEX14	4.94881	0.52643	9.928e-01
ADGRL1	0.90236	0.52631	9.945e-01
ANKS3	1.45655	0.52613	9.932e-01
DYNLL2	4.05788	0.52609	9.928e-01
EXOSC7	6.85706	0.52596	9.928e-01
ARPC4-TTLL3	0.81275	0.52578	9.947e-01
HNRNPUL1	23.9284	0.52486	9.582e-01
SLC37A1	6.45422	0.52426	9.928e-01
SHARPIN	19.6503	0.52414	9.928e-01
ATP6V0A1	1.79322	0.5241	9.945e-01
AHCYL1	7.53471	0.52342	9.928e-01
EIF2B2	7.55136	0.52331	9.928e-01
KIAA1143	6.98135	0.52328	9.928e-01
CHMP7	2.47321	0.5231	9.928e-01
AHR	43.1621	0.52301	9.928e-01
AGPAT1	4.95852	0.52301	9.928e-01
TFB1M	4.51375	0.52256	9.928e-01
GIT1	2.88005	0.52168	9.928e-01
RAMP1	91.5953	0.52162	9.932e-01
TBC1D32	2.9142	0.52099	9.932e-01
EPN1	8.88611	0.52075	9.928e-01
TUSC1	1.74162	0.52042	9.932e-01
NDUFA8	12.5451	0.52034	9.928e-01
GBP5	5.42132	0.52018	9.945e-01
PPP1R26	0.80646	0.51995	9.964e-01
KNOP1	2.85462	0.51971	9.932e-01
PDXP	2.51271	0.5195	9.932e-01
REC8	1.22149	0.51867	9.937e-01
CRIP1	82.3751	0.51814	9.928e-01
KAT2B	3.66265	0.51789	9.928e-01
SLC39A11	3.39232	0.5176	9.928e-01
COX6C	110.564	0.51745	8.476e-01
ERAL1	18.9441	0.51729	9.723e-01
MAGED2	10.3621	0.51675	9.928e-01
PMAIP1	30.4781	0.51636	9.928e-01
BBIP1	5.90574	0.51629	9.928e-01
OR2I1P	2.35014	0.51618	9.937e-01
CFAP97	10.0579	0.51421	9.928e-01
ATP2C1	6.37183	0.51389	9.928e-01
CCND2	22.8807	0.51381	9.928e-01
CALM1	161.805	0.51354	9.355e-01
GNA15	11.7206	0.51353	9.928e-01
RTF1	14.9088	0.51323	9.928e-01
NCAPD3	2.51647	0.51318	9.932e-01
LRRC8A	1.14709	0.5129	9.945e-01
AP5M1	4.91512	0.5129	9.928e-01
FBXO42	3.67157	0.51281	9.928e-01
ATP5MC1	26.4169	0.51269	9.058e-01
SPATA5	0.76892	0.51124	9.947e-01
CCS	12.7361	0.5104	9.928e-01
ABRACL	15.6439	0.51018	9.928e-01
ATIC	8.42713	0.50992	9.928e-01
SNX12	4.44198	0.50984	9.928e-01
KDM2A	35.0933	0.50947	9.723e-01
THEMIS2	25.7333	0.50935	9.928e-01
XPO4	4.06853	0.5093	9.928e-01
CYB561A3	5.9765	0.50895	9.928e-01
RRM1	3.90171	0.50794	9.928e-01
FOXO1	19.9712	0.50783	9.928e-01
PEX13	3.25476	0.50775	9.928e-01
ZDHHC14	0.73636	0.50715	9.964e-01
PACS2	7.6773	0.50704	9.928e-01
NAE1	4.95885	0.50671	9.928e-01
RNF215	1.60881	0.50658	9.932e-01
ATAD3A	1.31616	0.50636	9.945e-01
PPP5D1	0.40415	0.50594	9.964e-01
POLR2A	24.6238	0.50584	9.928e-01
SERPINF2	14.5948	0.50572	9.928e-01		Yes
PSMG1	4.96508	0.50557	9.928e-01
PTGIR	23.0186	0.50492	9.928e-01
DENND1A	3.86404	0.5049	9.932e-01
BSDC1	6.81817	0.5049	9.928e-01
ATP13A1	3.8618	0.50435	9.932e-01
BAP1	4.26952	0.50317	9.928e-01
STAU1	20.2795	0.50295	9.658e-01
ZFAS1	320.446	0.50283	9.928e-01
FHL1	1.75122	0.50276	9.932e-01
UBA7	5.4279	0.50256	9.928e-01
CIZ1	6.11222	0.50209	9.928e-01
UBE2J2	14.1774	0.50194	9.928e-01
FOXP4	3.9179	0.50193	9.928e-01
EHBP1L1	41.216	0.50145	9.928e-01
PLBD1	10.8534	0.50115	9.928e-01
NDUFA1	76.8759	0.50083	9.228e-01
TATDN2	2.79978	0.49986	9.932e-01
TMEM94	1.32997	0.49952	9.945e-01
RFXANK	13.5217	0.49946	9.928e-01
ATPAF1	4.18311	0.49943	9.928e-01
NDUFB4	84.27	0.49924	8.196e-01
TECR	10.7899	0.49922	9.928e-01
GALK2	5.2226	0.49892	9.928e-01
ARF3	14.0434	0.49872	9.928e-01
PIK3CA	8.89285	0.49869	9.928e-01
REEP4	5.66963	0.49858	9.928e-01
ADAT1	2.99145	0.49832	9.928e-01
KIAA1191	12.4411	0.49801	9.928e-01
SCOC	8.33677	0.49796	9.928e-01
ROMO1	39.1651	0.49742	9.928e-01
PAXX	46.3401	0.49738	8.994e-01
DIS3L	2.54974	0.4973	9.932e-01
MED16	11.373	0.49694	9.928e-01
DNLZ	5.02498	0.49643	9.928e-01
DMXL2	5.65368	0.4962	9.928e-01
APIP	14.7495	0.49607	9.928e-01
ATP5PD	69.6073	0.49568	8.793e-01
PSMC6	16.5471	0.49526	9.928e-01
P2RY1	1.2708	0.49477	9.945e-01
BRD4	33.2289	0.49468	9.723e-01
TMEM256	42.5467	0.49438	9.928e-01
CCDC126	2.12487	0.49406	9.932e-01		Yes
TSTD1	76.9735	0.49329	9.723e-01
TAGLN2	462.265	0.49305	8.793e-01
GOLGA7	16.4393	0.4925	9.928e-01
PLCB2	1.74865	0.49249	9.942e-01
C12orf45	35.7392	0.49168	9.928e-01
ANAPC1	2.23859	0.49155	9.932e-01
FNBP1L	4.04704	0.49125	9.928e-01
VDAC3	24.6527	0.49071	9.908e-01
TMEM128	6.53415	0.49028	9.928e-01
NCOA1	3.89918	0.49008	9.928e-01
SMAD4	9.02193	0.4895	9.928e-01
ANXA11	103.305	0.48945	9.543e-01
ZNF808	3.94724	0.48938	9.928e-01
FAM214B	3.79314	0.48935	9.928e-01
MRPS34	27.8965	0.48891	9.928e-01
XPNPEP1	12.9725	0.4887	9.928e-01
WASHC1	15.1116	0.4887	9.928e-01
RIN3	9.29019	0.48798	9.928e-01
SELENON	2.50757	0.48793	9.932e-01
ITPRIPL2	10.1574	0.48792	9.928e-01
PHLPP2	3.68675	0.48753	9.932e-01
MCRIP2	3.31746	0.48724	9.928e-01
C9orf16	92.8186	0.48701	9.928e-01
C1orf123	14.4022	0.48692	9.928e-01
RAP1GDS1	12.9413	0.48673	9.928e-01
BRAP	6.43225	0.48643	9.928e-01
CCDC61	3.5556	0.48616	9.932e-01
RBX1	104.07	0.48614	6.368e-01
ZMAT3	15.6965	0.48554	9.928e-01
IMPDH1	22.7083	0.4852	9.928e-01
PRR14L	6.84178	0.48475	9.928e-01
LPIN2	18.7783	0.48449	9.928e-01
BAK1	5.88803	0.48429	9.928e-01
SPSB3	30.0382	0.48409	9.679e-01
FAM96A	52.0215	0.48389	8.927e-01
TRABD2A	20.2333	0.48387	9.928e-01
DDX58	2.20431	0.4835	9.945e-01
PFDN1	12.9027	0.48337	9.928e-01
SRGAP2	4.69327	0.48335	9.928e-01
SOCS1	169.415	0.48276	9.928e-01
SYNJ1	3.47629	0.48273	9.932e-01
ZKSCAN4	1.01756	0.48269	9.946e-01
C9orf85	9.11302	0.48234	9.928e-01
STX16	5.13127	0.48229	9.928e-01
FHOD1	3.31757	0.48099	9.932e-01
MMD	39.7317	0.48094	8.285e-01
PARN	5.82929	0.48053	9.928e-01
MZT2B	63.1807	0.48036	9.058e-01
SEPT8	1.51616	0.48027	9.945e-01
TMEM259	16.3159	0.47983	9.928e-01
MMP25	23.7069	0.47976	9.928e-01		Yes
IFITM1	13.1514	0.47939	9.932e-01
MSRB1	20.3805	0.47936	9.928e-01
POT1	2.34526	0.47919	9.932e-01
MCEE	1.47406	0.47919	9.945e-01
FOXN3	36.6983	0.47919	9.928e-01
TTC38	1.5491	0.47857	9.945e-01
ARFRP1	10.307	0.47833	9.928e-01
CRYBG3	7.00039	0.47772	9.928e-01
RNF14	5.33337	0.4772	9.928e-01
GMNN	4.19333	0.47663	9.928e-01
NBPF1	3.16622	0.47662	9.932e-01
CDK16	9.07859	0.4764	9.928e-01
SPOUT1	5.46988	0.47585	9.928e-01
PDCL3	43.4542	0.47572	9.928e-01
ARHGDIB	18.788	0.47522	9.928e-01
TFDP2	4.81706	0.47497	9.928e-01
NUP210	5.64722	0.47488	9.928e-01
GSTZ1	3.36805	0.47484	9.932e-01
RPUSD2	1.11203	0.47473	9.945e-01
CORO1A	29.2254	0.47391	9.932e-01
ERLIN2	1.48731	0.47367	9.945e-01
ATR	3.55483	0.47333	9.932e-01
WDYHV1	5.21004	0.47288	9.928e-01
STRADA	3.58479	0.47281	9.932e-01
ATP5IF1	32.1651	0.47276	9.928e-01
ZNF677	4.71694	0.47256	9.928e-01
MICAL2	4.77213	0.47179	9.928e-01
ZNF148	12.1763	0.47149	9.928e-01
RTP4	1.81427	0.4713	9.945e-01
SIPA1L1	8.61973	0.47116	9.928e-01
PHF12	6.80309	0.47082	9.928e-01
RNF187	13.2406	0.47036	9.928e-01
CYP2U1	5.8242	0.47014	9.932e-01
SNAP29	14.2845	0.46965	9.928e-01
STARD7	56.3666	0.46914	9.928e-01
RGS12	1.45178	0.46907	9.945e-01
ABT1	7.81929	0.46906	9.928e-01
COMMD5	10.7469	0.46824	9.928e-01
MIGA2	1.37493	0.46801	9.945e-01
SUV39H2	0.9923	0.46767	9.947e-01
CENPF	1.12584	0.46732	9.964e-01
MEPCE	2.89931	0.46723	9.932e-01
PMF1	0.79251	0.46695	9.957e-01
PRRG4	8.07168	0.46681	9.928e-01
FOXK2	3.57069	0.46672	9.932e-01
DDAH2	59.8535	0.46666	9.928e-01
GCN1	4.65687	0.46661	9.928e-01
CCDC154	0.64706	0.46628	9.964e-01
TARBP1	2.62956	0.46621	9.932e-01
DDX51	1.25154	0.46606	9.945e-01
NDUFB3	37.5558	0.46572	9.114e-01
WASHC3	16.8661	0.46544	9.928e-01
RHBDD3	2.0536	0.46515	9.932e-01
ARHGAP22	33.3457	0.46484	9.928e-01
PQLC1	6.42429	0.46462	9.928e-01
ATP5MD	90.7185	0.46456	9.928e-01
PGRMC1	6.44538	0.46444	9.928e-01
BEX4	29.223	0.46443	9.928e-01
KCNC3	2.72545	0.46418	9.932e-01
AP1S1	15.1604	0.46387	9.928e-01
HNRNPLL	6.85656	0.46376	9.928e-01
EBI3	307.52	0.46309	9.928e-01		Yes
CYB561D1	2.3377	0.46298	9.932e-01
HOOK3	33.9905	0.46206	9.658e-01
SLC9A6	0.846	0.46195	9.957e-01
PIGM	1.03008	0.46185	9.951e-01
CHCHD10	45.4181	0.46176	9.928e-01
MAP7D3	4.73902	0.46171	9.928e-01
FAM32A	17.2254	0.4617	9.928e-01
DENR	14.6396	0.46149	9.928e-01
ANKMY1	1.62819	0.46132	9.945e-01
MYD88	15.8247	0.46118	9.928e-01
SLC10A3	7.50462	0.46103	9.928e-01
BRMS1	13.4029	0.46035	9.928e-01
SMAD7	5.94469	0.46033	9.928e-01
ZNF777	1.1273	0.46032	9.946e-01
PEF1	24.4584	0.46009	9.928e-01
NBPF11	3.9183	0.46008	9.932e-01
SUCLG2	4.19124	0.45991	9.932e-01
YIPF4	15.698	0.45895	9.928e-01
MPHOSPH10	7.17964	0.45891	9.928e-01
GNPAT	10.4914	0.45866	9.928e-01
ADH5	18.9734	0.45861	9.928e-01
DMXL1	5.61774	0.45833	9.928e-01
TCHP	5.31899	0.45805	9.928e-01
UBL7	26.0567	0.45735	9.928e-01
ISG15	20.3902	0.45714	9.928e-01		Yes
ECHDC2	6.33591	0.45711	9.928e-01
MBD2	54.0719	0.45702	9.928e-01
DNHD1	1.16975	0.45701	9.945e-01
CSNK2A1	10.151	0.4568	9.928e-01
SNX4	10.515	0.45674	9.928e-01
FAM89B	15.2515	0.45658	9.928e-01
FOXK1	6.27356	0.45647	9.928e-01
ZMAT5	8.18387	0.45639	9.928e-01
TRMT10B	2.96864	0.45618	9.932e-01
KTN1	43.4091	0.45607	9.928e-01
PCNX4	6.02315	0.4557	9.928e-01
CEP95	6.85211	0.45497	9.928e-01
SH3BGRL3	362.808	0.45484	9.928e-01
LARP4B	12.5499	0.45475	9.928e-01
CHID1	5.95589	0.45465	9.928e-01
HNRNPD	42.6832	0.45435	9.928e-01
MAZ	17.3478	0.45434	9.928e-01
PIWIL4	1.18563	0.45373	9.946e-01
HSD3B7	6.82838	0.45352	9.928e-01
ITGB3BP	0.639	0.45323	9.964e-01
PRELID3B	13.2385	0.45285	9.928e-01
UBE3C	8.52573	0.45197	9.928e-01
RNF216	10.4557	0.45195	9.928e-01
MT1X	4.13394	0.45182	9.932e-01
UBE3B	3.70552	0.45164	9.932e-01
FMNL3	7.24035	0.45126	9.928e-01
HCFC1R1	20.3858	0.45116	9.928e-01
SLC25A28	7.10129	0.45108	9.928e-01
CIB2	7.46562	0.45102	9.928e-01
KIAA1328	1.00538	0.45102	9.947e-01
ZWILCH	1.11464	0.45026	9.957e-01
LIMK1	3.13043	0.45018	9.932e-01
ARMC6	3.97455	0.45016	9.928e-01
TRMT6	3.71032	0.45007	9.932e-01
NFATC2	6.6273	0.4499	9.928e-01
WBP11	19.0636	0.44936	9.928e-01
KMT5C	0.64855	0.44787	9.964e-01
PIGX	8.69335	0.44753	9.928e-01
MANBA	14.956	0.44703	9.928e-01
PLXNB2	9.91769	0.44686	9.928e-01
HOTAIRM1	5.52022	0.44686	9.928e-01
NAT14	1.12702	0.44632	9.964e-01
GPATCH4	2.71235	0.44624	9.932e-01
SAP30	3.54619	0.44604	9.932e-01
UCK2	7.40174	0.44578	9.928e-01
PRPF40B	0.85055	0.44536	9.964e-01
ABHD10	3.12821	0.44499	9.932e-01
TUBD1	2.14447	0.44488	9.945e-01
C10orf55	0.56803	0.44464	9.964e-01
LENG1	5.74729	0.44438	9.928e-01
SEPT9	8.59124	0.44421	9.932e-01
ZNF718	2.27699	0.44401	9.937e-01
ZNF337	1.62138	0.44396	9.945e-01
FAAP20	51.6352	0.44395	9.723e-01
ZNF548	0.7009	0.44339	9.964e-01
SLC35F2	1.38356	0.44312	9.945e-01
SLC16A9	1.78152	0.44245	9.947e-01
GTF3A	23.0363	0.44205	9.928e-01
CLASP1	4.88073	0.44169	9.928e-01
TST	5.45655	0.44166	9.928e-01
GADD45GIP1	39.0393	0.44146	9.543e-01
IER5	47.9637	0.44143	9.928e-01
INPPL1	2.39541	0.44119	9.932e-01
TRAPPC2B	6.80118	0.44058	9.928e-01
HIST1H2BC	4.80954	0.44041	9.928e-01
C16orf72	9.45453	0.43989	9.928e-01
FAM111A	2.87793	0.43977	9.945e-01
GPN1	3.32748	0.43922	9.932e-01
CCDC62	0.95331	0.43898	9.964e-01
ZNF280D	5.24235	0.4389	9.932e-01
RAB11FIP4	9.45458	0.43885	9.928e-01
RWDD1	36.2101	0.4386	9.543e-01
HNRNPL	49.3649	0.4378	9.928e-01
IGBP1	36.6314	0.43762	9.928e-01
HAUS1	5.80137	0.43697	9.928e-01
S100B	53.9117	0.43681	9.932e-01
AVEN	10.9979	0.43679	9.928e-01
LYPLAL1	8.12055	0.43673	9.928e-01
AGTRAP	2.3573	0.43626	9.932e-01
TRPV2	12.103	0.43572	9.928e-01
TMEM115	8.36584	0.43536	9.928e-01
ZNF721	10.0337	0.43525	9.928e-01
FAM120A	13.801	0.43504	9.928e-01
RTN1	2.87193	0.43496	9.932e-01
LYSMD2	36.365	0.43476	9.928e-01
LRFN4	3.19534	0.43472	9.932e-01
ECI1	31.9237	0.43445	9.928e-01
NAXE	14.7145	0.4344	9.928e-01		Yes
MTERF3	2.63693	0.43419	9.932e-01
ZBED3	4.90096	0.4338	9.928e-01		Yes
ATP5MC2	404.405	0.43362	8.994e-01
ZNF384	5.9376	0.4333	9.928e-01
AGPAT2	12.969	0.43318	9.928e-01
NOL4L	6.31988	0.4324	9.932e-01
MRPL34	25.1094	0.43229	9.928e-01
CRKL	5.80029	0.43209	9.928e-01
ATG10	3.64769	0.43159	9.932e-01
TOB1	4.45951	0.43136	9.928e-01
MAT2A	15.2013	0.43135	9.928e-01
TMCO4	2.84912	0.43078	9.932e-01
MRPL20	47.1165	0.43071	8.387e-01
WDR47	4.89853	0.43069	9.928e-01
NCF1	30.2175	0.43032	9.928e-01
KMT2B	10.5701	0.43023	9.928e-01
SGO2	1.06063	0.43012	9.947e-01
EXOSC2	1.10746	0.43003	9.946e-01
ZNF787	5.32106	0.42972	9.928e-01
PTCD3	4.81612	0.42947	9.928e-01
FKBP3	17.2445	0.42904	9.928e-01
TRIM11	7.45799	0.4289	9.928e-01
FBXL17	2.297	0.42845	9.945e-01
TIMM13	17.2823	0.42827	9.928e-01
MAGOHB	6.94924	0.42823	9.928e-01
NAF1	2.28254	0.42823	9.932e-01
ZC3H14	5.50158	0.42781	9.928e-01
CDT1	7.15062	0.42769	9.928e-01
ZDHHC2	6.58257	0.4274	9.928e-01
XRCC1	6.06146	0.42729	9.932e-01
DENND4B	2.25302	0.42725	9.945e-01
DHX57	0.89016	0.42716	9.964e-01
NDUFA10	19.8642	0.42676	9.928e-01
DHX8	5.60883	0.42661	9.928e-01
EMC8	9.42289	0.42656	9.928e-01
OSGEP	5.99686	0.42611	9.928e-01
ZBTB4	2.9662	0.42604	9.932e-01
RABGEF1	2.17348	0.42585	9.945e-01
ZNF195	4.22966	0.42564	9.932e-01
HEXIM1	6.62946	0.42553	9.928e-01
COX6B1	155.881	0.42543	9.723e-01
ZSWIM7	6.33417	0.42475	9.928e-01
DNAL1	1.61206	0.42469	9.945e-01
PDSS1	1.14047	0.42428	9.947e-01
CCR6	19.8731	0.42417	9.928e-01
LSM4	37.752	0.42361	9.928e-01
ZNF585B	0.83366	0.42327	9.964e-01
NMT1	19.2482	0.42298	9.928e-01
TBC1D13	22.0436	0.42251	9.928e-01
TMEM159	12.8442	0.42237	9.928e-01
CD86	142.337	0.42205	9.928e-01
C6orf136	4.2401	0.42162	9.928e-01
CMTM7	10.3693	0.42153	9.928e-01
MFSD9	0.78598	0.4213	9.964e-01
HDAC8	5.61932	0.42122	9.932e-01
UNK	2.0563	0.4212	9.945e-01
CARM1	10.998	0.42106	9.928e-01
DYNLRB1	55.1231	0.42093	8.387e-01
HAUS2	4.83635	0.42077	9.932e-01
LGALS9	53.3485	0.42052	9.928e-01		Yes
NARS	10.7634	0.42017	9.928e-01
LEPR	0.55812	0.41995	9.964e-01
METAP2	12.6619	0.41933	9.928e-01
RGS19	11.124	0.41875	9.928e-01
MRPS15	18.0097	0.41857	9.928e-01
RRP9	2.17591	0.41832	9.932e-01
ATG5	11.4195	0.41813	9.928e-01
SLC44A2	1.96647	0.41794	9.945e-01
DUS1L	10.7382	0.41763	9.928e-01
FERMT3	24.7351	0.41744	9.928e-01
GPSM3	48.1616	0.41743	9.928e-01
ZC3HC1	2.59239	0.41735	9.932e-01
RBL1	1.59608	0.41732	9.945e-01
SAT2	50.5234	0.41726	9.928e-01
CEP83	9.49574	0.41627	9.928e-01
LSM8	36.3418	0.4161	9.928e-01
EPB41L2	8.69333	0.41593	9.928e-01
GON7	3.09463	0.41591	9.932e-01
S100A11	554.561	0.41574	9.928e-01
BCL7C	62.8836	0.41547	9.928e-01
CATSPER2	0.47767	0.41541	9.964e-01
COX14	34.3624	0.41507	9.928e-01
TAMM41	3.89423	0.41499	9.932e-01
NGFR	8.78988	0.41497	9.945e-01
PAQR4	1.4534	0.41488	9.945e-01
CCDC102B	1.09918	0.41429	9.964e-01
ICAM2	2.41294	0.41374	9.945e-01
TLK2	4.72656	0.41374	9.932e-01
ABCB10	17.1218	0.41366	9.928e-01
RABL6	22.006	0.41302	9.928e-01
MFSD14B	7.34369	0.41298	9.928e-01
ARMC10	6.89251	0.41249	9.928e-01
TM7SF2	2.96694	0.41247	9.945e-01
SUPT16H	19.1231	0.41116	9.928e-01
ZNHIT3	20.5498	0.41092	9.928e-01
ZBTB41	3.14686	0.41082	9.932e-01
RNF4	11.566	0.41075	9.928e-01
ESD	30.012	0.41069	9.928e-01
BCL2L2	0.77996	0.41015	9.964e-01
PELI3	0.90086	0.40994	9.964e-01
TPGS1	20.5843	0.40992	9.928e-01
AGO1	3.30855	0.40964	9.932e-01
CASP10	0.79215	0.40955	9.964e-01
POLR1E	3.13432	0.40924	9.932e-01
TNFAIP8L3	13.2706	0.40921	9.928e-01
NPRL2	3.58513	0.40918	9.932e-01
TBC1D2	0.70019	0.40897	9.964e-01
MYO19	2.63791	0.40888	9.932e-01
CHST11	22.2635	0.40853	9.928e-01
NEK6	56.6456	0.40848	9.928e-01
ELOVL1	50.3684	0.40817	9.928e-01
USP37	2.43774	0.40787	9.932e-01
MIF	101.854	0.40741	9.928e-01		Yes
KPNA2	11.2752	0.40694	9.928e-01
PAAF1	4.27968	0.40691	9.932e-01
IKZF1	41.514	0.40617	9.928e-01
LTBP4	5.84856	0.40604	9.928e-01		Yes
CHSY1	3.55973	0.40577	9.932e-01		Yes
EPS8	1.34236	0.40571	9.946e-01
PUM3	6.40288	0.40563	9.928e-01
PTPN9	6.72551	0.40562	9.928e-01
TMEM102	7.82724	0.40524	9.928e-01
APEX1	23.8614	0.40511	9.928e-01
DPH3	20.0755	0.4051	9.928e-01
ADGRG5	0.30923	0.40494	9.982e-01
CPSF4	3.36663	0.40493	9.932e-01
HEATR6	11.3425	0.40482	9.928e-01
C8orf76	4.45439	0.40455	9.932e-01
TRIM8	21.6183	0.40451	9.928e-01
GMEB2	1.47885	0.40428	9.945e-01
TSFM	6.19969	0.4042	9.928e-01
GABARAPL2	256.995	0.40396	9.928e-01
INPP5K	12.6717	0.40359	9.928e-01
FBXO33	3.3493	0.40321	9.932e-01
DNAJC4	38.2716	0.40272	9.928e-01
SH3BP2	4.71222	0.40251	9.932e-01
NAGA	7.61491	0.40247	9.928e-01
MTA3	4.51825	0.40233	9.932e-01
TAB3	4.18202	0.40186	9.932e-01
RPP14	1.56567	0.4016	9.945e-01
JMJD1C	19.7255	0.40154	9.928e-01
SSBP4	10.3949	0.40121	9.928e-01
RFWD3	1.78228	0.40094	9.945e-01
YWHAQ	124.05	0.40085	9.928e-01
RAB14	25.5351	0.40076	9.928e-01
MEF2D	6.45887	0.40063	9.928e-01
CBR1	14.6426	0.4005	9.928e-01
ARRDC4	5.29689	0.40032	9.932e-01
BLOC1S1	13.0223	0.40023	9.928e-01
PGP	17.244	0.40021	9.928e-01
MEF2C	8.69666	0.39974	9.928e-01
GPR155	2.83219	0.39954	9.932e-01
KCMF1	12.2952	0.39941	9.928e-01
HIPK2	14.8558	0.39923	9.928e-01
NDUFB7	38.7639	0.39831	9.928e-01
METTL26	22.3852	0.39822	9.928e-01
MLH3	2.58689	0.39816	9.932e-01
HSF1	23.68	0.39813	9.928e-01
C18orf21	5.96025	0.39807	9.928e-01
ANKRD49	6.01992	0.39741	9.932e-01
ATRIP	4.20811	0.39739	9.932e-01
ATP11B	8.14984	0.39738	9.928e-01
PTGFRN	0.36078	0.39707	9.972e-01
TCEAL1	1.06454	0.3969	9.964e-01
SNHG7	55.1709	0.39677	9.928e-01
DNAJC16	2.39663	0.39647	9.937e-01
SKP2	1.46355	0.39644	9.947e-01
CAPN1	20.4303	0.39639	9.928e-01
HMG20A	4.35578	0.39627	9.932e-01
ZNRD1	13.6109	0.39616	9.928e-01
PREX1	43.5133	0.39611	9.928e-01
FTO	3.17948	0.39608	9.932e-01
LRCH4	10.2712	0.39573	9.928e-01
MTMR14	9.82988	0.39571	9.928e-01
PYM1	16.9556	0.39557	9.928e-01
TMEM106C	1.05913	0.39554	9.964e-01
RAB11FIP1	79.9302	0.39547	9.928e-01
KANSL1	10.0952	0.39536	9.928e-01
NECTIN1	4.84011	0.39504	9.932e-01		Yes
ARHGEF6	7.75777	0.39489	9.928e-01
NDUFS8	45.3137	0.39459	9.658e-01
ZNF765	1.50211	0.39457	9.945e-01
GPS1	13.4797	0.39452	9.928e-01
COQ9	3.14009	0.39385	9.932e-01
CDC42BPA	1.81457	0.39346	9.945e-01
NOP56	9.15096	0.39334	9.928e-01
EIF4ENIF1	4.79367	0.39326	9.932e-01
ZNF24	14.8789	0.39312	9.928e-01
PLA2G4C	4.07329	0.39207	9.932e-01
SLC35B2	10.6107	0.392	9.928e-01
SDHB	14.2578	0.39187	9.928e-01
VPS26B	3.79472	0.39159	9.932e-01
HIST1H2BK	20.7854	0.39135	9.928e-01
NIPSNAP3A	19.959	0.3911	9.928e-01
ZNF506	5.24757	0.39045	9.932e-01
TCOF1	3.07118	0.39032	9.932e-01
MAP3K4	2.29122	0.3903	9.932e-01
SP140	9.89479	0.3902	9.928e-01
AP2A1	21.5762	0.39008	9.928e-01
RMI1	2.77626	0.39004	9.937e-01
PSMB4	50.1913	0.3897	9.928e-01
PEX16	14.558	0.38919	9.928e-01
TCTE3	0.6313	0.38901	9.964e-01
PTPRG	2.09619	0.38895	9.945e-01
FXR2	5.18333	0.38841	9.928e-01
NELFA	4.4002	0.38808	9.932e-01
ZNHIT1	41.6657	0.38776	9.928e-01
SHB	0.48064	0.38712	9.964e-01
PAIP1	15.9561	0.38706	9.928e-01
TCIRG1	17.625	0.38665	9.928e-01
KCNMB1	7.48952	0.3866	9.932e-01
CALM3	86.2228	0.38608	9.928e-01
NRM	21.1247	0.38588	9.928e-01
SAMM50	6.99905	0.38533	9.928e-01
STX10	9.46191	0.38531	9.928e-01
GNB4	14.369	0.3853	9.928e-01
RAP2A	37.051	0.38522	9.932e-01
ATPAF2	5.05171	0.38513	9.928e-01
NCBP1	7.03255	0.38502	9.932e-01
UBL4A	4.36757	0.38498	9.932e-01
DRAP1	55.9057	0.38496	9.928e-01
TMEM134	15.0281	0.38492	9.928e-01
YRDC	4.17553	0.38468	9.932e-01
ATP5MC3	121.611	0.38462	9.117e-01
NUFIP2	15.6101	0.38454	9.928e-01
DLGAP4	33.9156	0.38451	9.928e-01
MTPN	50.9173	0.38339	9.723e-01
WDR5	4.34364	0.38329	9.932e-01
FAM72A	1.86917	0.38297	9.945e-01
KIF22	5.19084	0.38291	9.932e-01
CXorf38	10.6321	0.38205	9.928e-01
SRPRB	2.58721	0.38189	9.945e-01
NDUFA5	8.65461	0.38169	9.928e-01
SNTB2	3.9189	0.38139	9.932e-01
KAT8	9.7347	0.38134	9.928e-01
PRKACA	4.61947	0.38131	9.932e-01
NME6	9.49659	0.38101	9.928e-01
TLK1	12.9177	0.38068	9.928e-01
SH3BP5L	1.46168	0.38064	9.945e-01
ADD3	9.1488	0.38056	9.928e-01
PPP4R2	20.3875	0.38038	9.928e-01
TKT	37.358	0.37942	9.928e-01
STAM	3.54036	0.3792	9.932e-01
SRP68	6.78984	0.37878	9.928e-01
FAM3C	4.01787	0.37839	9.932e-01		Yes
ARL2	4.80259	0.37791	9.932e-01
FAM98C	3.7823	0.37777	9.932e-01
DUSP11	13.993	0.37736	9.928e-01
KLHDC4	2.44331	0.37714	9.932e-01
ZNF581	35.5658	0.37701	9.928e-01
TMEM126B	7.58146	0.37652	9.928e-01
MAK16	1.98485	0.37646	9.945e-01
CTDSPL2	6.72022	0.37625	9.928e-01
GPI	19.3375	0.37583	9.928e-01		Yes
MRTO4	5.1554	0.37581	9.932e-01
SLC25A53	2.34459	0.37556	9.945e-01
DNTTIP2	12.9175	0.37499	9.928e-01
KLHL36	8.16362	0.37475	9.928e-01
H1FX	124.608	0.37472	9.928e-01
SMC1A	17.6495	0.37464	9.928e-01
DNAJC18	1.96555	0.37459	9.945e-01
TMEM223	8.62146	0.37447	9.928e-01
WRNIP1	8.62243	0.37397	9.928e-01
ZNF334	0.67005	0.37367	9.964e-01
ZNF362	2.65847	0.37362	9.945e-01
TIMM22	5.00699	0.37356	9.932e-01
SLC4A7	3.58247	0.37325	9.932e-01
DALRD3	8.63384	0.37302	9.928e-01
ZNF394	8.84931	0.37282	9.928e-01
ATP5PF	62.5089	0.3727	9.543e-01
SACM1L	6.6604	0.37266	9.932e-01
POLD4	47.9092	0.3726	9.928e-01
MTA1	6.51982	0.37257	9.932e-01
DNMT3A	2.95922	0.37252	9.932e-01
FAM104A	10.8518	0.37242	9.928e-01
UBAC1	17.356	0.37234	9.928e-01
C4orf48	31.5122	0.37224	9.928e-01		Yes
SCP2	19.1053	0.37165	9.928e-01
GFM1	3.79531	0.37147	9.932e-01
RPP25L	12.5581	0.37139	9.928e-01
D2HGDH	1.57764	0.37135	9.946e-01
ARRDC2	6.69748	0.37113	9.932e-01
SMIM15	11.6842	0.37112	9.928e-01
EIF4G3	2.77202	0.37089	9.945e-01
TMEM203	10.5947	0.37074	9.928e-01
TMEM39A	21.9033	0.3705	9.928e-01
ZSCAN29	1.88475	0.37022	9.945e-01
CSNK2B	3.78454	0.37017	9.932e-01
CAST	86.2926	0.36995	9.658e-01
TRIM13	7.02912	0.36994	9.928e-01
MIER3	2.81106	0.36968	9.942e-01
COX5A	118.271	0.36938	9.723e-01
MRPL33	17.6169	0.36917	9.928e-01
EXOC7	5.7601	0.36899	9.932e-01
CAPG	258.964	0.36871	9.928e-01
MRPL23	2.92121	0.36842	9.945e-01
POLG2	2.11426	0.36826	9.945e-01
PXYLP1	1.1573	0.36781	9.964e-01
PPME1	4.54989	0.36774	9.932e-01
FAM114A2	3.38666	0.36766	9.932e-01
TESPA1	2.5476	0.36718	9.945e-01
CIC	9.60073	0.36694	9.928e-01
KHSRP	8.48645	0.3669	9.928e-01
PPP2R1A	42.0271	0.36684	9.928e-01
IQCB1	6.25819	0.36646	9.932e-01
TMPO	21.8803	0.36589	9.928e-01
MRPL51	56.251	0.36568	9.928e-01
ZNF76	4.71608	0.36565	9.932e-01
C3orf18	8.76381	0.36475	9.932e-01
GGA3	3.5633	0.36459	9.932e-01
CCDC22	5.19262	0.3643	9.932e-01
NOTCH1	1.10529	0.36393	9.964e-01
CTBP1	18.2518	0.36391	9.928e-01
C4orf46	7.29482	0.3639	9.928e-01
TGDS	5.17927	0.36279	9.932e-01
MED4	22.8759	0.36271	9.928e-01
AGBL3	1.15766	0.36256	9.964e-01
PPP1R10	11.368	0.36194	9.928e-01
TSC22D1	2.12336	0.36187	9.945e-01
SLC5A3	12.3216	0.36124	9.928e-01
MTIF2	4.08169	0.36107	9.932e-01
PIK3CD	3.43943	0.36074	9.932e-01
LIAS	4.1242	0.36054	9.932e-01
KLHL17	2.11199	0.36053	9.947e-01
SLC17A5	2.12262	0.36028	9.945e-01
PRDX2	15.1531	0.36022	9.928e-01
C16orf91	6.46004	0.36019	9.928e-01
SSRP1	10.825	0.3599	9.928e-01
CASP3	41.6095	0.35986	9.928e-01
MKNK2	33.359	0.35983	9.928e-01
POLR2L	69.38	0.35976	9.928e-01
SEM1	66.8241	0.35972	9.928e-01
TP53I11	7.67775	0.35967	9.932e-01
HDDC3	3.97121	0.35946	9.932e-01
TTC28	0.52942	0.35892	9.964e-01
TECPR2	1.75973	0.35874	9.945e-01
TMEM248	16.1879	0.35846	9.928e-01
LYRM9	3.3746	0.35829	9.932e-01
WBP1L	3.6689	0.35822	9.932e-01
SMARCD1	10.6155	0.35777	9.928e-01
FAM110A	3.45571	0.35729	9.945e-01
GOSR2	1.79991	0.35699	9.945e-01
MAP4K5	7.48304	0.35688	9.928e-01
SLTM	22.2871	0.35654	9.928e-01
POP5	7.69638	0.35646	9.928e-01
COMTD1	25.1821	0.3561	9.928e-01
ZNF280B	1.70482	0.3557	9.964e-01
SPIN1	3.648	0.35545	9.932e-01
CSRP1	40.2311	0.35501	9.928e-01
CTDP1	6.10859	0.35477	9.928e-01
NUP43	1.52573	0.35467	9.947e-01
NSFL1C	14.9691	0.35465	9.928e-01
COPB1	16.3166	0.35459	9.928e-01
EIF4EBP2	11.714	0.35453	9.928e-01
CHORDC1	10.1757	0.35436	9.928e-01
DARS2	2.51411	0.35395	9.945e-01
EFNA4	3.32421	0.35381	9.932e-01		Yes
MDK	12.774	0.35365	9.928e-01		Yes
ARHGAP9	4.94089	0.3535	9.932e-01
ZNF654	3.62222	0.35321	9.932e-01
TMC8	17.3681	0.35297	9.928e-01
HAT1	4.75359	0.35288	9.932e-01
INIP	6.53369	0.35272	9.932e-01
POLR2E	84.5079	0.35244	9.928e-01
HSPBAP1	2.49768	0.3521	9.945e-01
RPE	5.69849	0.3521	9.932e-01
TIMM10	18.2802	0.35209	9.928e-01
PIGC	13.2837	0.35208	9.928e-01
CREB3L2	1.77142	0.35202	9.945e-01
STXBP3	9.12304	0.35201	9.928e-01
PHF10	4.2853	0.35175	9.932e-01
A1BG	32.9644	0.35158	9.928e-01		Yes
DCTPP1	15.6559	0.35149	9.928e-01
BCAP29	15.3382	0.35148	9.928e-01
APP	33.3545	0.35129	9.928e-01		Yes
PFDN4	22.266	0.3512	9.928e-01
PIGV	2.32467	0.3512	9.945e-01
CASP2	3.55025	0.35111	9.932e-01
ZFP82	1.61515	0.35102	9.946e-01
FAHD2B	4.33869	0.35082	9.932e-01
VPS29	60.6214	0.35065	9.928e-01
HDAC3	10.413	0.3504	9.928e-01
SMS	47.1417	0.35034	9.928e-01
FN3K	1.59769	0.35022	9.957e-01
CLP1	3.27391	0.34995	9.945e-01
ANAPC11	77.3889	0.34994	9.868e-01
FUT4	8.68038	0.34971	9.928e-01
DHPS	28.423	0.34959	9.928e-01
KRCC1	15.7804	0.34958	9.928e-01
HSDL2	21.8702	0.34901	9.928e-01
EBNA1BP2	5.78911	0.34894	9.932e-01
RUNX3	13.5709	0.34876	9.928e-01
SCO1	6.42822	0.34861	9.932e-01
HDHD2	0.64733	0.34846	9.964e-01
FAM173A	21.8326	0.34833	9.928e-01
PIGS	4.9708	0.34827	9.932e-01
LDB1	3.79438	0.34773	9.937e-01
MRPS18B	15.5547	0.34759	9.928e-01
MED14OS	0.91251	0.34755	9.964e-01
CDC42EP1	9.0267	0.34709	9.932e-01
ZNF66	1.07	0.34692	9.964e-01
C12orf57	42.4861	0.3468	9.928e-01
ODF2	3.63971	0.34668	9.932e-01
ZDHHC24	15.0256	0.34664	9.928e-01
YY1	35.4606	0.34589	9.928e-01
CARD8	3.15296	0.34538	9.935e-01
UVSSA	3.32488	0.34513	9.945e-01
NFYB	5.10246	0.34509	9.932e-01
ZSCAN2	4.0037	0.34461	9.932e-01
ACACA	3.45518	0.34437	9.932e-01
CD37	64.0603	0.34433	9.928e-01
MT2A	46.2738	0.34414	9.945e-01
BCL3	107.937	0.3438	9.928e-01
TRPM4	6.20213	0.34376	9.932e-01
PRR14	14.2099	0.34315	9.928e-01
OGDH	6.51461	0.34264	9.932e-01
SH2B1	4.14376	0.34258	9.932e-01
RRP7A	19.0698	0.3424	9.928e-01
NDUFB1	23.5926	0.34196	9.928e-01
HIBCH	2.0073	0.34191	9.945e-01
ZNF439	1.6187	0.34187	9.964e-01
SUGP1	3.22114	0.34171	9.937e-01
KATNAL1	3.30411	0.34119	9.932e-01
TTC21B	0.95235	0.34087	9.964e-01
YJU2	3.96754	0.34082	9.932e-01
TBC1D10B	5.13773	0.34079	9.932e-01
PNMA1	16.5901	0.34077	9.932e-01
NDUFAF4	3.10878	0.34046	9.937e-01
FEZ2	15.7486	0.34044	9.928e-01
PPP6R2	6.28775	0.33989	9.928e-01
CPNE1	16.5857	0.33986	9.928e-01
REEP5	36.8549	0.33977	9.928e-01
UBE2D2	63.3171	0.33974	9.678e-01
MRPS36	26.3925	0.33906	9.928e-01
PMVK	9.71017	0.33885	9.928e-01
TREML1	21.9796	0.33881	9.945e-01
PGLS	122.044	0.33861	9.914e-01
EML3	2.92091	0.33836	9.937e-01
ATP2A3	1.75997	0.33827	9.964e-01
DPYSL2	56.5837	0.33776	9.928e-01
FBXO6	19.5625	0.33768	9.928e-01
TMEM101	12.1569	0.33759	9.928e-01
BCDIN3D	2.21929	0.33747	9.964e-01
MCMBP	8.33236	0.33726	9.928e-01
CHD1L	5.23991	0.33707	9.932e-01
FAM45A	7.33255	0.33667	9.932e-01
UBE2K	21.3847	0.33649	9.928e-01
TDRD3	2.02705	0.33638	9.945e-01
NR1D2	6.00624	0.33637	9.932e-01
TMEM70	12.5977	0.33601	9.928e-01
EIF4A3	20.1639	0.33599	9.928e-01
LIN37	2.81056	0.33526	9.945e-01
ITSN1	1.83729	0.33524	9.964e-01
IMP4	10.6506	0.3351	9.928e-01
CHRNB1	4.20225	0.33506	9.932e-01
DDHD1	7.61	0.33487	9.928e-01
SLC38A9	6.81637	0.33482	9.932e-01
FBXL12	6.14853	0.3348	9.932e-01
NCBP3	8.01007	0.33444	9.932e-01
ATP5ME	35.7263	0.33429	9.928e-01
TMEM14C	103.31	0.33423	9.928e-01
NUDC	31.2446	0.33422	9.928e-01
SUSD1	10.9734	0.33405	9.928e-01
RNF125	1.25713	0.33403	9.964e-01
PLOD3	5.70781	0.33391	9.932e-01		Yes
DHX30	7.64847	0.33357	9.928e-01
PTPN6	16.064	0.33353	9.928e-01
HMGN3	194.365	0.33345	9.928e-01
CD55	38.4015	0.3334	9.928e-01		Yes
DTD1	1.91798	0.33321	9.945e-01
UQCRQ	47.9145	0.33311	9.928e-01
WDR73	2.68654	0.332	9.945e-01
RYK	15.5988	0.33191	9.928e-01
EIF4EBP3	1.44425	0.3319	9.964e-01
ATXN7L1	2.34856	0.33144	9.945e-01
PALLD	46.8435	0.33136	9.928e-01
VAMP3	17.7651	0.33071	9.928e-01
DUSP14	2.6708	0.33057	9.953e-01
UQCR11	98.3064	0.33057	9.928e-01
TXNDC17	35.5697	0.33041	9.928e-01
RHOB	7.01154	0.33035	9.932e-01
LMTK2	0.61125	0.33026	9.964e-01
ANKRD33B	61.4475	0.33018	9.928e-01
STUB1	42.886	0.32997	9.928e-01
UBTD2	2.23438	0.32973	9.945e-01
ANKRD42	1.91874	0.32953	9.947e-01
GPAT4	9.58417	0.32934	9.928e-01
WWC2	7.83746	0.32934	9.932e-01
PHF2	3.11939	0.32927	9.945e-01
PTEN	28.3338	0.32915	9.928e-01
BID	37.4029	0.32912	9.932e-01
BCKDK	10.1363	0.32909	9.928e-01
COX8A	104.996	0.32894	9.723e-01
HCST	22.6924	0.32891	9.932e-01
KIT	1.37089	0.32831	9.964e-01
CWC15	19.7087	0.32822	9.928e-01
BLOC1S6	14.1418	0.32813	9.928e-01
TUFM	48.5721	0.32793	9.928e-01
MAN2A2	1.31979	0.32774	9.964e-01
C7orf31	1.8709	0.32762	9.964e-01
SUMO4	1.21816	0.32724	9.964e-01
SMARCA2	29.5941	0.32688	9.928e-01
UBA1	22.8175	0.32638	9.928e-01
DMAC1	8.51632	0.32605	9.928e-01
SNHG8	36.2991	0.32568	9.928e-01
TOR1B	4.52969	0.32558	9.932e-01
FBXL4	7.10496	0.3255	9.932e-01
C1orf216	1.71217	0.3254	9.964e-01
VPS16	7.88043	0.32474	9.932e-01
GCA	36.588	0.3246	9.928e-01
PSMG3	6.10113	0.32439	9.932e-01
SUCNR1	4.19308	0.324	9.964e-01
SH3BGRL2	0.29909	0.32371	9.984e-01
GCSH	0.77006	0.32364	9.964e-01
EIF4A1	8.94757	0.32338	9.928e-01
KIF21B	2.68427	0.32332	9.945e-01
NAP1L4	23.6647	0.3233	9.928e-01
NUDT19	2.17659	0.32328	9.946e-01
TRAF3IP2	0.63571	0.32316	9.964e-01
PFKL	45.8351	0.32314	9.928e-01
ORAI3	9.45582	0.32252	9.928e-01
CRIPT	6.49064	0.32194	9.932e-01
ABR	7.46407	0.32179	9.932e-01
SNRPF	25.2646	0.32177	9.928e-01
UBOX5	1.15813	0.32141	9.964e-01
HDAC5	4.73394	0.32141	9.932e-01
MFSD14C	8.5611	0.32134	9.928e-01
KBTBD8	2.12508	0.32128	9.957e-01
CMIP	7.05008	0.32047	9.932e-01
SRA1	25.0497	0.31953	9.928e-01
TPCN2	1.44332	0.31945	9.964e-01
SETD7	1.64134	0.31912	9.947e-01
WARS2	4.31047	0.31879	9.932e-01
CHCHD1	17.5643	0.31844	9.928e-01
FBXL20	5.02052	0.3182	9.932e-01
QARS	15.6955	0.31818	9.928e-01
FAM210A	1.72383	0.31802	9.964e-01
TMUB1	24.4694	0.31802	9.928e-01
ZBTB46	7.59662	0.31785	9.928e-01
SAYSD1	4.1302	0.31769	9.932e-01
COX5B	122.725	0.31701	9.928e-01
NUP37	3.85981	0.31632	9.932e-01
NUDT2	7.32252	0.31626	9.942e-01
CACYBP	27.5623	0.31616	9.928e-01
STIM2	7.7431	0.31604	9.932e-01
IP6K2	10.4844	0.31509	9.928e-01
RAB1A	17.0517	0.31507	9.928e-01
GSKIP	5.04129	0.31473	9.932e-01
CCDC124	24.471	0.31473	9.928e-01
ACAA1	27.3185	0.31447	9.928e-01
ZNF766	7.73504	0.31443	9.932e-01
TXNRD2	3.5499	0.31435	9.945e-01
PIEZO2	2.82051	0.31406	9.945e-01
AHSA1	12.9698	0.31362	9.928e-01
MOSMO	3.75466	0.31361	9.945e-01
UNC119	15.7795	0.31349	9.928e-01
MOV10	8.24759	0.31329	9.932e-01
HELZ	6.50571	0.31285	9.932e-01
KDM3A	2.08182	0.31259	9.945e-01
ODF2L	3.71076	0.31257	9.945e-01
RAB31	48.6954	0.31256	9.928e-01
PEX19	3.11659	0.3122	9.945e-01
COX7A2	84.1752	0.31204	9.928e-01
MTHFS	21.9128	0.31185	9.928e-01
GPANK1	5.356	0.31181	9.932e-01
TMEM8A	9.8554	0.31156	9.932e-01
KLF7	5.66689	0.31122	9.932e-01
SPATS2L	17.0591	0.31089	9.928e-01
AGPAT4	0.9056	0.31051	9.964e-01
MBD6	3.21314	0.31043	9.942e-01
ADNP	10.8119	0.31023	9.928e-01
ZNF45	1.12445	0.30982	9.964e-01
DBF4	3.14029	0.30951	9.945e-01
MRPL4	12.0796	0.30942	9.928e-01
BMI1	4.10965	0.30922	9.945e-01
BZW2	36.7955	0.30917	9.928e-01
RNF2	14.8419	0.30904	9.932e-01
ARAP2	69.3838	0.30899	9.928e-01
CD180	4.11962	0.30845	9.945e-01
ZNF48	0.59717	0.3084	9.982e-01
HYI	16.6764	0.30837	9.932e-01
NAA15	9.42388	0.3082	9.928e-01
WDR61	11.6171	0.30818	9.928e-01
ST3GAL1	24.2727	0.3079	9.928e-01
KDSR	5.69881	0.30761	9.932e-01
C16orf87	4.14539	0.30733	9.945e-01
ELP2	14.2873	0.30729	9.928e-01
GTSF1	5.31695	0.30726	9.945e-01
TIMM23	11.5389	0.30718	9.928e-01
NME3	84.8922	0.30692	9.928e-01
NMNAT1	2.78002	0.30679	9.945e-01
ZDHHC18	29.1771	0.3066	9.932e-01
VAMP8	89.152	0.30633	9.586e-01
LIMD2	29.2195	0.30593	9.928e-01
FIS1	59.4964	0.30587	9.928e-01
ADA2	2.87167	0.30521	9.964e-01		Yes
TMEM18	16.0458	0.30521	9.928e-01
CEP44	3.45729	0.3052	9.946e-01
NQO1	2.33636	0.30486	9.957e-01
ACP1	23.2539	0.30456	9.928e-01
PSMB8	103.056	0.30424	9.928e-01
FAM160A2	1.55119	0.30414	9.964e-01
FAM162A	65.596	0.30388	9.928e-01
DDX46	29.8978	0.30385	9.928e-01
SLC38A7	0.97634	0.30383	9.964e-01
TNFAIP8L2	8.22672	0.30358	9.932e-01
CTPS1	2.14649	0.3035	9.946e-01
VKORC1	3.62444	0.3033	9.945e-01
DCUN1D5	7.92654	0.30314	9.932e-01
GLOD4	17.6174	0.30287	9.928e-01
AP5B1	2.46525	0.30258	9.945e-01
POLR2J	9.68921	0.30257	9.928e-01
PA2G4	17.8142	0.30225	9.928e-01
RASGRP2	16.4473	0.30183	9.928e-01
OCIAD1	28.7245	0.30181	9.928e-01
MRPS21	63.2945	0.30172	9.928e-01
MRE11	5.02837	0.30171	9.932e-01
NADK	12.073	0.30146	9.928e-01
CD99	34.1285	0.30108	9.928e-01
INVS	2.12627	0.30098	9.964e-01
WAC	19.412	0.30095	9.928e-01
NR4A1	21.847	0.30091	9.932e-01
C2CD3	1.42087	0.30073	9.964e-01
HIKESHI	25.6649	0.3002	9.928e-01
NT5C	28.6695	0.29998	9.928e-01
HAGH	16.1433	0.29991	9.932e-01
TRRAP	5.90492	0.29976	9.932e-01
USB1	7.30234	0.29964	9.932e-01
HACD3	2.79429	0.29964	9.945e-01
HOPX	25.0456	0.29941	9.964e-01
TCEAL8	7.93996	0.29939	9.932e-01
SLC44A1	39.4408	0.29922	9.928e-01
RNF25	3.86289	0.29853	9.945e-01
MAP3K10	0.40062	0.29846	9.982e-01
UBL5	136.646	0.29833	9.928e-01
PPHLN1	16.3826	0.29821	9.928e-01
SETD9	4.73865	0.29809	9.945e-01
PKD1	3.44262	0.29784	9.945e-01
COIL	6.08942	0.29784	9.932e-01
BRD7	18.296	0.29746	9.928e-01
NDUFS4	21.9625	0.29741	9.928e-01
LDHA	150.803	0.29736	9.928e-01
SPN	4.86075	0.29731	9.945e-01
NDUFA2	40.6374	0.29729	9.928e-01
BLCAP	6.42968	0.29728	9.932e-01
NAGK	12.6949	0.29657	9.928e-01
REEP3	17.4001	0.29655	9.928e-01
SRGAP1	11.2687	0.29635	9.932e-01
TFE3	5.14917	0.296	9.932e-01
PRKCD	27.4432	0.29594	9.928e-01
ERP29	54.4579	0.29583	9.928e-01
VWA8	1.35506	0.29567	9.964e-01
PAM16	1.81	0.29543	9.964e-01
ADD1	23.1516	0.29542	9.928e-01
CCM2	30.6638	0.29513	9.928e-01
CBX3	28.1778	0.29512	9.928e-01
AGPAT3	17.972	0.29482	9.928e-01
COMMD6	103.559	0.29456	9.928e-01
INTS11	18.7052	0.29416	9.928e-01
NHP2	24.836	0.29413	9.928e-01
UQCRC2	35.1332	0.29384	9.928e-01
RNF11	14.9881	0.29371	9.928e-01
C1orf35	16.784	0.29361	9.928e-01
SLC35A3	0.95299	0.29358	9.964e-01
HCK	59.898	0.29341	9.928e-01
NOC3L	7.38656	0.29335	9.932e-01
DEDD2	6.26018	0.2932	9.932e-01
TESC	1.22239	0.29318	9.964e-01
HERC4	7.86445	0.29289	9.932e-01
NEU3	8.83036	0.29259	9.932e-01
TYK2	21.6755	0.29257	9.928e-01
DCUN1D1	11.593	0.29211	9.928e-01
THUMPD1	9.32918	0.29167	9.932e-01
TMEM251	1.88711	0.29154	9.964e-01
DNAJB2	6.45033	0.29142	9.932e-01
BUD23	11.132	0.29139	9.928e-01
ERI1	2.57712	0.2913	9.964e-01
TSPAN15	27.8919	0.29124	9.928e-01
NSMCE1	34.1978	0.29105	9.928e-01
CS	13.3154	0.29096	9.928e-01
ANKRD40	1.74071	0.29075	9.964e-01
CCDC107	13.7424	0.29058	9.928e-01
ICE1	13.2674	0.29034	9.928e-01
SVBP	17.4212	0.28995	9.928e-01		Yes
R3HCC1	5.45499	0.28987	9.945e-01
SLC31A2	20.5593	0.28974	9.928e-01
C11orf24	3.92996	0.28907	9.945e-01
PIGK	1.07614	0.28905	9.964e-01
IDS	39.5707	0.28889	9.928e-01
UBE2R2	14.2225	0.2886	9.928e-01
TRMT44	1.75665	0.28846	9.964e-01
SYNE1	1.3175	0.28824	9.964e-01
GNL2	9.58868	0.28791	9.932e-01
ORC3	6.06608	0.28764	9.932e-01
DLG1	5.85838	0.28745	9.932e-01
RSAD1	2.07399	0.28739	9.964e-01
CCHCR1	2.4578	0.28732	9.960e-01
RBM4B	3.58943	0.28648	9.945e-01
ZNF12	4.03367	0.2861	9.945e-01
WDR20	4.92652	0.28586	9.945e-01
BTK	6.54103	0.28567	9.945e-01
PDE9A	0.45686	0.28561	9.982e-01
FAM20A	9.21737	0.28557	9.932e-01		Yes
SNF8	21.2784	0.28549	9.928e-01
MTHFD2L	2.44465	0.28539	9.946e-01
RANBP6	3.10337	0.28531	9.945e-01
ATP5MF	86.551	0.28479	9.928e-01
ZNF652	7.96611	0.28448	9.932e-01
BAD	15.2451	0.2844	9.928e-01
MTCH2	27.3425	0.28415	9.928e-01
SELPLG	83.0838	0.28376	9.928e-01
VASP	12.444	0.2835	9.932e-01
BCL2L1	16.0845	0.28349	9.932e-01
ZSCAN32	1.7313	0.28332	9.964e-01
IL2RG	16.9905	0.28317	9.928e-01
HIBADH	2.94281	0.28315	9.946e-01
COX20	21.0287	0.28287	9.928e-01
DCAF7	24.3623	0.28267	9.928e-01
LANCL1	3.18301	0.28258	9.945e-01
CTSZ	399.972	0.28255	9.928e-01
ZNF22	25.9658	0.28242	9.928e-01
CIB1	43.3966	0.28236	9.928e-01
ARFGAP1	2.78987	0.28235	9.946e-01
BCR	2.00606	0.28227	9.964e-01
NECAP2	64.9679	0.28203	9.928e-01
CLIC3	7.00101	0.28162	9.942e-01
SLC35C2	10.1001	0.28157	9.932e-01
C3orf14	15.8242	0.28139	9.932e-01
CCDC58	3.39591	0.2811	9.945e-01
ECHDC1	7.57526	0.28101	9.932e-01
DUSP23	7.53726	0.28095	9.932e-01
LONP2	13.4946	0.28093	9.928e-01
ZC3H7B	30.4588	0.28053	9.928e-01
AAR2	4.25156	0.28051	9.945e-01
RAB11A	70.3952	0.28027	9.928e-01
ISOC1	4.95671	0.28011	9.945e-01
KLHL18	2.18653	0.28005	9.947e-01
LPXN	6.66854	0.27989	9.932e-01
PSMD8	56.5482	0.27982	9.928e-01
TRIM25	2.37953	0.27978	9.957e-01
NSRP1	9.88875	0.27958	9.932e-01
ATP6AP2	21.2095	0.27957	9.928e-01
DYNLL1	159.361	0.27956	9.928e-01
STX3	2.44314	0.27948	9.947e-01
CAPRIN1	29.4585	0.2794	9.928e-01
SMAD2	16.7287	0.27933	9.928e-01
ZNF668	2.18575	0.27919	9.964e-01
GABARAP	219.423	0.27913	9.928e-01
SNRPB	34.4404	0.27912	9.928e-01
AKIP1	14.7358	0.279	9.928e-01
IRF2	51.2373	0.27871	9.928e-01
METTL15	3.27867	0.27846	9.945e-01
ADCK2	2.36383	0.27843	9.964e-01
EIF6	46.0357	0.27829	9.928e-01
SRP9	44.1226	0.27802	9.928e-01
TRMT112	89.8862	0.27801	9.928e-01
AGAP3	6.86388	0.27767	9.932e-01
EIF3B	14.8206	0.27759	9.932e-01
ZNF516	2.56583	0.27744	9.946e-01
ZNF91	6.5278	0.27723	9.932e-01
ECSIT	3.86352	0.27719	9.945e-01
PPP2R5C	12.8185	0.2766	9.928e-01
PHKA2	1.27873	0.27653	9.964e-01
F11R	6.45184	0.27628	9.932e-01
GATC	2.86412	0.27626	9.947e-01
ACOT7	16.4239	0.27599	9.945e-01
ATF5	76.7419	0.27576	9.928e-01
MAIP1	4.04187	0.27572	9.945e-01
SAE1	9.86063	0.27571	9.932e-01
NUP214	8.6672	0.27537	9.932e-01
EMC6	27.4321	0.27535	9.928e-01
CDK9	16.4635	0.27493	9.928e-01
KLHL7	2.55585	0.27456	9.964e-01
MRPS28	5.70174	0.27455	9.937e-01
DUSP18	4.80846	0.27454	9.945e-01
SOCS4	5.79046	0.2745	9.932e-01
LAMTOR5	46.3704	0.27443	9.928e-01
POLR3E	0.90848	0.27442	9.964e-01
SDC2	2.61202	0.27409	9.964e-01
NUDT3	16.4662	0.27405	9.928e-01
PRPF31	12.4951	0.27385	9.928e-01
MAPK14	7.0178	0.27382	9.932e-01
SLC39A7	6.58482	0.27358	9.932e-01
HSD17B10	15.8035	0.27337	9.928e-01
DDX3X	19.077	0.27333	9.928e-01
WDR74	5.4632	0.27313	9.932e-01
HS2ST1	0.91366	0.27305	9.982e-01
JARID2	13.7084	0.27304	9.928e-01
ANKRD36	2.01707	0.27302	9.964e-01
ZNF414	5.18507	0.27291	9.945e-01
ZNF598	4.94944	0.27273	9.945e-01
AIDA	9.76022	0.2726	9.932e-01
MRM2	6.44557	0.27228	9.932e-01
URM1	20.9304	0.27222	9.928e-01
ORAI1	45.5137	0.27192	9.928e-01
PFKM	1.77877	0.27146	9.964e-01
ELOB	117.701	0.27142	9.928e-01
KLF16	3.31636	0.27089	9.945e-01
CPT2	5.03448	0.27087	9.932e-01
SLIRP	17.1233	0.27075	9.928e-01
EBAG9	6.51613	0.27007	9.932e-01
CEBPZ	8.84919	0.26988	9.932e-01
RAD23A	41.9709	0.26986	9.928e-01
ERGIC3	32.0215	0.26984	9.928e-01
MRPL41	70.8179	0.26982	9.928e-01
RP9	6.8891	0.26951	9.932e-01
CLUAP1	14.4969	0.26939	9.928e-01
C22orf39	13.9086	0.26938	9.932e-01
ZNF846	5.13234	0.26931	9.945e-01
PPARGC1B	1.01214	0.2692	9.964e-01
PHF23	14.6624	0.26911	9.928e-01
SCAF8	6.90014	0.26903	9.932e-01
POLR2H	14.6606	0.26902	9.928e-01
ZDHHC12	26.891	0.26897	9.928e-01
PGAM1	54.1157	0.26869	9.928e-01
HPS3	4.20833	0.26848	9.945e-01
ITPA	25.2019	0.26848	9.928e-01
NCK2	8.80265	0.26848	9.932e-01
MTREX	7.88575	0.2683	9.932e-01
IRF7	29.9538	0.26826	9.928e-01
SYF2	41.5075	0.26809	9.928e-01
CHMP5	33.4335	0.26784	9.928e-01
NRBP2	3.1891	0.26762	9.964e-01
RARG	1.25066	0.26761	9.964e-01
ELOC	34.65	0.26736	9.928e-01
TERF2	4.54848	0.26712	9.945e-01
PTMS	110.487	0.26701	9.928e-01
WASL	17.0049	0.26653	9.928e-01
ZNF71	1.19859	0.26643	9.964e-01
COX7B	53.9486	0.26624	9.928e-01
DYNC1I1	2.93387	0.26614	9.947e-01
BECN1	16.0994	0.26601	9.928e-01
NPLOC4	9.94535	0.26593	9.932e-01
MDH2	43.4236	0.26587	9.928e-01
LIMD1	2.50225	0.26574	9.964e-01
NDUFA4	91.446	0.2655	9.928e-01
JMY	4.783	0.26549	9.945e-01
RBM3	114.35	0.26546	9.928e-01
ERMARD	2.94566	0.2653	9.957e-01
ZNF524	16.7731	0.26525	9.928e-01
NSA2	46.0774	0.26513	9.928e-01
MKLN1	8.45977	0.26502	9.932e-01
ZNF623	1.29259	0.26486	9.964e-01
FAM149B1	2.13186	0.26471	9.957e-01
IFNGR2	110.611	0.26455	9.928e-01
CAP1	91.8314	0.26449	9.928e-01
FKBP8	56.6846	0.26443	9.928e-01
ATXN2	11.1591	0.26431	9.932e-01
BAZ1B	17.0876	0.26415	9.928e-01
PET100	23.6646	0.26403	9.932e-01
MINOS1	12.5099	0.26397	9.932e-01
GCC2	25.1698	0.26391	9.928e-01
CEP162	1.18426	0.26387	9.964e-01
AK6	8.52582	0.26382	9.932e-01
NUFIP1	2.46907	0.26328	9.964e-01
NUP188	2.63898	0.2632	9.964e-01
REPS1	4.46309	0.26319	9.945e-01
LSM5	24.6189	0.26286	9.928e-01
PRDX3	50.098	0.26258	9.928e-01
STAMBP	11.3647	0.2625	9.932e-01
ATP5MG	233.763	0.26237	9.928e-01
HMG20B	23.2066	0.26236	9.932e-01
CLPX	5.88888	0.26229	9.932e-01
MRPL50	7.83544	0.26228	9.935e-01
DUSP4	128.343	0.26219	9.928e-01
HMGB2	16.5354	0.26127	9.932e-01		Yes
DOCK8	25.7292	0.26081	9.928e-01
SEPHS1	5.87797	0.26058	9.932e-01
NFU1	9.05385	0.26056	9.932e-01
MAPK1	22.2008	0.26055	9.928e-01
C11orf74	1.43295	0.26052	9.964e-01
MRFAP1L1	7.07785	0.26047	9.932e-01
RAB28	2.82344	0.26042	9.964e-01
FIZ1	1.65529	0.26026	9.964e-01
VAV2	7.99882	0.26002	9.932e-01
AXIN1	3.20888	0.25987	9.953e-01
MARK4	4.73292	0.25986	9.945e-01
PSME3	9.36689	0.25981	9.932e-01
KAT6A	4.88659	0.25976	9.945e-01
TPRG1L	5.22173	0.25945	9.945e-01
UGCG	76.7951	0.25927	9.928e-01
TIMM50	7.37096	0.25916	9.932e-01
RREB1	4.90923	0.25913	9.945e-01
DCTN4	9.16933	0.25903	9.932e-01
ZNF286A	1.19856	0.25885	9.964e-01
ZNF554	0.48627	0.25877	9.982e-01
KDM6A	9.47157	0.25873	9.932e-01
NBR1	5.25264	0.25865	9.945e-01
TOR4A	3.56549	0.2582	9.947e-01
CKS2	10.53	0.25813	9.932e-01
ZNF107	3.26478	0.25792	9.945e-01
DDHD2	4.82727	0.25785	9.945e-01
GLE1	4.4671	0.25779	9.945e-01
CSNK1G1	4.34998	0.25772	9.947e-01
ATP11A	1.66948	0.25765	9.964e-01
RBM33	11.8621	0.25758	9.928e-01
DYNC1LI2	9.43266	0.25703	9.932e-01
CUL3	13.834	0.25683	9.932e-01
OTULIN	7.70227	0.25674	9.932e-01
ALKBH5	2.52211	0.25632	9.964e-01
STIM1	3.17909	0.25628	9.957e-01
PIGBOS1	5.23991	0.25611	9.932e-01
UTP18	9.78799	0.25589	9.932e-01
PAQR8	0.53493	0.25579	9.982e-01
BET1L	11.0832	0.25572	9.932e-01
AFF2	1.30447	0.25556	9.964e-01
DCAKD	12.1621	0.25535	9.928e-01
LRR1	4.90616	0.25533	9.945e-01
GAREM2	0.73922	0.25522	9.982e-01
DRAM2	14.7829	0.25515	9.932e-01
IVD	5.08984	0.25477	9.932e-01
HSPE1	24.9128	0.25476	9.928e-01
MARCH8	6.09582	0.25451	9.932e-01
OAS1	5.90789	0.25404	9.964e-01
CSGALNACT2	4.27733	0.25394	9.945e-01
THOC7	39.816	0.25376	9.928e-01
BOLA3	11.5852	0.25373	9.932e-01
LPP	21.9963	0.25353	9.928e-01
CEP290	2.26662	0.25353	9.964e-01
NDUFB5	34.5746	0.25341	9.928e-01
CARD19	5.70679	0.25332	9.935e-01
CXorf40A	16.1885	0.2531	9.932e-01
BMPR2	6.28311	0.25308	9.945e-01
UBE2V2	15.5216	0.25259	9.932e-01
MLYCD	3.09989	0.25238	9.946e-01
CBFB	11.1963	0.25236	9.932e-01
MED29	10.7722	0.25224	9.932e-01
SLC25A5	102.248	0.25219	9.928e-01
FLOT2	48.1795	0.25195	9.928e-01
POLR2G	33.9662	0.25166	9.928e-01
CAMTA2	4.03468	0.25166	9.946e-01
ZBED4	2.44115	0.25136	9.964e-01
CLIP1	11.9598	0.25121	9.932e-01
C19orf38	5.26086	0.25107	9.945e-01
ST3GAL4	1.16147	0.25091	9.964e-01
CTC1	5.43553	0.25086	9.932e-01
TRIP6	7.04298	0.25061	9.945e-01
ARPC1A	1.03452	0.25059	9.964e-01
MED10	24.7659	0.2504	9.928e-01
SNUPN	6.11067	0.25018	9.937e-01
MRPL22	8.26603	0.25007	9.932e-01
PIGP	11.0462	0.25006	9.932e-01
RAB8A	33.539	0.24987	9.928e-01
HIGD2A	185.348	0.24985	9.928e-01
RPP30	5.53235	0.24964	9.945e-01
TIMM8B	21.7224	0.24941	9.928e-01
RNF169	5.87321	0.24937	9.945e-01
RNF146	6.87573	0.24937	9.937e-01
ALOX5	26.342	0.24935	9.928e-01
KAT6B	10.5744	0.24902	9.932e-01
ZNF142	1.64651	0.24891	9.964e-01
TUBA1C	199.096	0.2489	9.932e-01
MANEA	1.53454	0.24886	9.964e-01
MFN2	3.1369	0.2488	9.946e-01
ATG7	4.05092	0.24861	9.945e-01
BANF1	46.4224	0.24833	9.928e-01
EIF3G	94.4018	0.24819	9.928e-01
AKNA	23.1091	0.24814	9.928e-01
PRDM4	3.81979	0.24801	9.947e-01
ZFX	10.9253	0.24721	9.932e-01
MRPL40	13.3584	0.2469	9.928e-01
CRAMP1	2.2669	0.24689	9.964e-01
TSEN34	12.6905	0.24669	9.932e-01
RANBP10	3.79133	0.24654	9.946e-01
ACYP2	8.06081	0.24635	9.945e-01
TNFAIP8L1	3.89403	0.24599	9.946e-01
PGGT1B	3.38454	0.24586	9.946e-01
ZSWIM4	1.79652	0.24546	9.964e-01
ZNF784	0.85516	0.24537	9.982e-01
TRAIP	0.58022	0.24508	9.982e-01
CEP19	2.84227	0.24498	9.964e-01
GSPT2	4.84631	0.24493	9.945e-01
SPOP	23.8005	0.24493	9.928e-01
KIAA0513	4.24591	0.24473	9.945e-01
TBC1D7	2.80006	0.24465	9.947e-01
NUDT5	15.1534	0.24426	9.932e-01
USP20	2.60314	0.24422	9.964e-01
INPP5D	5.34107	0.24412	9.964e-01
SPRYD4	3.11355	0.24313	9.964e-01
ACAP2	22.588	0.24279	9.928e-01
TRIM16	3.27979	0.24271	9.964e-01
CYTH2	8.43076	0.24259	9.932e-01
ARL6IP4	79.5897	0.24258	9.928e-01
BRCA2	5.25395	0.24209	9.945e-01
RIOX1	5.72306	0.24178	9.945e-01
FAM117A	3.99312	0.24168	9.964e-01
ZFP1	1.77403	0.24154	9.964e-01
ATG12	16.6381	0.2412	9.932e-01
PAOX	5.74831	0.24092	9.946e-01
TIGD2	7.36928	0.24076	9.945e-01
FAM204A	13.4079	0.2402	9.932e-01
TBC1D22A	11.2041	0.24013	9.932e-01
SLC12A7	1.77358	0.24004	9.964e-01
CDIPT	6.24605	0.23987	9.945e-01
METTL23	10.9397	0.23979	9.932e-01
GSTO1	42.3344	0.2397	9.932e-01
TRIAP1	7.71416	0.23966	9.932e-01
ANGEL2	4.35122	0.23949	9.945e-01
CCDC57	4.92695	0.23926	9.945e-01
BCKDHB	2.13187	0.23902	9.964e-01
TBC1D20	5.34962	0.23901	9.945e-01
DUSP12	5.10017	0.23882	9.945e-01
SEMA4F	2.10383	0.23868	9.964e-01
FANCE	0.74738	0.23854	9.982e-01
PRPF40A	47.1608	0.23837	9.928e-01
ANKRD50	1.81975	0.23812	9.964e-01
GLYCTK	2.57639	0.23798	9.964e-01
CHST2	14.9733	0.23777	9.932e-01
LLGL2	1.82423	0.23771	9.964e-01
VPS11	5.12519	0.23758	9.945e-01
ATP5F1A	53.7898	0.23747	9.928e-01
DAD1	48.4456	0.23745	9.928e-01
UBR4	19.7952	0.23737	9.932e-01
SLC9B2	3.57392	0.23728	9.945e-01
VPS72	15.7512	0.23711	9.932e-01
CEP85	1.90044	0.23699	9.964e-01
ACTR10	10.9338	0.23675	9.932e-01
MLLT10	11.2505	0.23668	9.932e-01
TUBG1	3.34938	0.23663	9.947e-01
TBCC	20.7345	0.23611	9.932e-01
ZBTB40	2.52296	0.23598	9.964e-01
NCAPD2	4.36966	0.23588	9.946e-01
METTL5	11.8857	0.23569	9.932e-01
GANAB	7.61596	0.23566	9.932e-01
RABGGTB	26.9381	0.23538	9.932e-01
TMEM141	15.6147	0.23462	9.928e-01
SERPING1	3.17401	0.23445	9.964e-01		Yes
PFDN6	11.3603	0.23406	9.932e-01
BRI3	176.942	0.234	9.928e-01
EMC2	22.1179	0.23363	9.932e-01
PDCD7	10.0305	0.23329	9.932e-01
FAM168A	7.53389	0.23322	9.932e-01
SIVA1	32.6976	0.23313	9.928e-01
TCEANC2	2.4101	0.23307	9.964e-01
HCG11	3.92386	0.23297	9.947e-01
TRNAU1AP	15.5763	0.23288	9.932e-01
VPS51	19.7469	0.23277	9.932e-01
CKAP2	4.78115	0.23275	9.945e-01
DHX15	8.73176	0.23233	9.932e-01
TRAPPC10	15.3643	0.2322	9.932e-01
TLN1	71.278	0.23206	9.928e-01
SCYL1	12.5607	0.23188	9.932e-01
ZNF574	2.35559	0.23182	9.964e-01
NOC4L	4.42574	0.23178	9.946e-01
NDUFV2	92.1686	0.23168	9.928e-01
ERCC1	8.73091	0.23158	9.945e-01
TGFA	2.4874	0.23136	9.964e-01		Yes
ITGB2	34.4405	0.23112	9.932e-01
DPM3	10.9649	0.23099	9.932e-01
PCBD2	6.38001	0.23089	9.945e-01
MGAT4B	12.3949	0.23065	9.964e-01
TRADD	82.5628	0.23064	9.928e-01
TMEM14B	41.0028	0.23051	9.928e-01
CTCF	14.4396	0.23032	9.932e-01
ELOA	8.76195	0.23012	9.932e-01
MEGF9	6.1965	0.23003	9.945e-01
SH3PXD2A	19.3619	0.22987	9.932e-01
CD58	28.9062	0.22984	9.945e-01
RYBP	5.45471	0.22961	9.945e-01
RAB18	19.8186	0.22957	9.928e-01
PRCC	10.7884	0.22945	9.932e-01
SNRPD2	112.837	0.2294	9.928e-01
RASSF1	9.80427	0.22935	9.932e-01
MED7	7.62169	0.22902	9.932e-01
ELP6	4.61372	0.22859	9.945e-01
GTF2E1	1.61094	0.22856	9.964e-01
FAM160B2	3.57177	0.22852	9.946e-01
CCDC112	6.06556	0.22847	9.946e-01
OXNAD1	2.49895	0.22844	9.964e-01
LIN52	2.95226	0.22776	9.964e-01
ISG20	51.868	0.22772	9.957e-01
GLRX2	5.99437	0.22757	9.945e-01
SPATA2L	0.89004	0.22725	9.982e-01
SLC25A3	191.571	0.22717	9.928e-01
UBE2F	13.4838	0.22716	9.932e-01
BCL7B	14.6915	0.22693	9.932e-01
LRRK1	64.5266	0.22684	9.928e-01
GMPS	9.26069	0.22673	9.932e-01
EPHX2	5.93202	0.2267	9.957e-01
CTDSP2	14.3757	0.22627	9.932e-01
DLEU2	7.16548	0.22559	9.945e-01
N4BP1	23.3608	0.2245	9.928e-01
TRIM24	11.5098	0.22447	9.937e-01
SLC52A2	11.5313	0.22442	9.932e-01
TAF11	9.35223	0.22438	9.932e-01
ELP5	9.87578	0.22438	9.932e-01
PTPN11	11.2943	0.22434	9.932e-01
ZBTB20	8.40819	0.22429	9.932e-01
FAM104B	2.34729	0.22419	9.964e-01
NASP	13.4968	0.22399	9.932e-01
SKAP2	5.4611	0.22394	9.945e-01
E2F4	9.95971	0.2236	9.932e-01
OAT	8.2999	0.22359	9.945e-01
MAP3K13	82.4011	0.22357	9.932e-01
HDHD3	3.57986	0.22342	9.964e-01
RAB35	7.10242	0.22332	9.944e-01
WDR18	9.23044	0.22323	9.932e-01
PRMT1	49.2197	0.22301	9.928e-01
BCS1L	3.16247	0.22299	9.964e-01
ZNF468	2.1683	0.22292	9.964e-01
ARPC2	350.881	0.22283	9.928e-01
XRN1	15.8131	0.22275	9.932e-01
CCDC69	3.36401	0.2227	9.964e-01
CGGBP1	13.2314	0.22253	9.932e-01
RBM41	1.745	0.22253	9.964e-01
HMSD	41.8954	0.22252	9.932e-01		Yes
ATP6V1D	10.6331	0.22243	9.932e-01
UQCRC1	26.0433	0.22221	9.928e-01
HLA-DOB	17.5346	0.22203	9.945e-01
PDS5A	19.8743	0.22196	9.928e-01
RIOX2	5.30062	0.22193	9.946e-01
ZNF33B	5.30364	0.22183	9.945e-01
WDR82	17.5574	0.22181	9.932e-01
MSLN	9.55453	0.22165	9.982e-01
AKT2	5.69684	0.22165	9.945e-01
HNRNPUL2	4.27344	0.22164	9.945e-01
SSR3	165.357	0.22147	9.928e-01
CCDC43	5.9908	0.22135	9.945e-01
HOOK2	9.58225	0.22132	9.937e-01
TP53BP2	20.5245	0.22125	9.932e-01
SOCS2	50.4787	0.2209	9.932e-01
MCCC2	3.98295	0.2205	9.957e-01
C9orf66	1.06939	0.22031	9.982e-01
ACTR1A	25.8434	0.22017	9.928e-01
ATP5F1E	472.94	0.21999	9.928e-01
ENY2	43.8042	0.21985	9.928e-01
FAHD2A	5.37125	0.21966	9.947e-01
GLUD1	14.5498	0.21965	9.932e-01
PARP9	17.6642	0.2196	9.932e-01
ZNF680	2.58581	0.2191	9.964e-01
WDR83OS	72.2244	0.21902	9.928e-01
RPRD1B	1.7966	0.21878	9.964e-01
POLR2K	22.6498	0.21853	9.928e-01
DDX39B	2.58648	0.21851	9.964e-01
RAMMET	13.053	0.21851	9.932e-01
RAB39B	2.82574	0.21846	9.964e-01
MDH1	42.2507	0.21845	9.928e-01
CCNQ	15.0972	0.21811	9.932e-01
FLNA	84.7431	0.21804	9.928e-01
PHETA2	1.46178	0.21774	9.964e-01
THOC1	3.35528	0.21771	9.964e-01
PIK3CG	20.7612	0.21677	9.932e-01
BRAF	6.2809	0.21666	9.945e-01
UBE2A	60.7967	0.21648	9.928e-01
FLYWCH2	6.22699	0.21639	9.945e-01
DNAJC10	5.17451	0.21627	9.945e-01
ABCF1	12.2737	0.21609	9.932e-01
ATF2	10.2041	0.21607	9.945e-01
CHST10	0.68125	0.21595	9.982e-01
PRAF2	2.06199	0.21595	9.964e-01
RBBP9	6.52895	0.21578	9.945e-01
FBXO9	7.75721	0.21565	9.945e-01
ZMYM3	2.06105	0.2156	9.964e-01
PHIP	29.1946	0.21535	9.928e-01
IFFO2	5.91914	0.21534	9.945e-01
PGK1	77.3027	0.21529	9.928e-01
GTPBP4	7.34801	0.21521	9.937e-01
BTF3L4	19.6253	0.21494	9.932e-01
COA6	11.6556	0.21484	9.932e-01
TENT2	11.1975	0.21476	9.932e-01
HLA-DMB	19.9088	0.21452	9.932e-01
NACC2	3.10474	0.21437	9.964e-01
AMN1	1.3639	0.21425	9.982e-01
MRPS14	11.6108	0.21419	9.932e-01
SP1	8.07732	0.21384	9.945e-01
MCCC1	2.10154	0.21365	9.964e-01
MRPS33	27.0773	0.21312	9.932e-01
GRK3	47.4055	0.21264	9.932e-01
PPP1R8	4.47844	0.21255	9.946e-01
SMIM20	14.8508	0.21248	9.932e-01		Yes
SNAPIN	19.7394	0.21232	9.932e-01
ZSCAN18	3.735	0.21212	9.953e-01
COPG2	2.58208	0.21198	9.964e-01
RAB22A	11.4592	0.2119	9.937e-01
COPS2	26.1475	0.21189	9.932e-01
HSPA1A	29.9307	0.21188	9.932e-01
CEP76	1.27295	0.21182	9.964e-01
ETV7	6.40375	0.21179	9.964e-01
BAG3	0.86442	0.21177	9.982e-01
DCTN2	40.8725	0.21147	9.928e-01
ELF4	6.636	0.21143	9.945e-01
GSTP1	1117.05	0.21131	9.928e-01
PLAGL2	2.56419	0.21114	9.964e-01
RRP1	3.52399	0.21065	9.964e-01
MAD2L2	27.6311	0.21053	9.932e-01
ATP5F1B	105.104	0.21052	9.928e-01
PUSL1	2.60155	0.21048	9.964e-01
HECTD3	6.29912	0.2104	9.946e-01
RTF2	23.996	0.21007	9.928e-01
TCF4	19.9408	0.21	9.932e-01		Yes
SUDS3	15.0622	0.20982	9.932e-01
RNASEH2A	4.70949	0.20947	9.964e-01
ICMT	5.05158	0.20947	9.947e-01
POLR3A	2.499	0.20941	9.964e-01
ANK3	3.79989	0.20915	9.964e-01
NDUFB10	43.6093	0.20898	9.928e-01
BOP1	3.49116	0.20893	9.964e-01
MAML1	9.09451	0.20861	9.945e-01
DPY19L1	0.90024	0.2082	9.982e-01
UBR5	10.7235	0.20794	9.945e-01
MRPL21	17.5184	0.20751	9.932e-01
C9orf78	22.3541	0.20747	9.932e-01
RCL1	8.54681	0.20734	9.945e-01
TEX10	1.7801	0.2072	9.964e-01
SSPN	10.0512	0.20653	9.946e-01
TMEM258	108.749	0.20632	9.932e-01
ARSB	4.26357	0.20625	9.947e-01
MAPK8IP3	5.92522	0.20574	9.957e-01
FBXO7	32.897	0.20572	9.932e-01
AUTS2	28.9366	0.20549	9.945e-01
ZCCHC17	6.77951	0.20521	9.945e-01
TMEM69	8.32703	0.20515	9.945e-01
UQCRH	82.0079	0.20505	9.928e-01
MTIF3	18.6316	0.20468	9.932e-01
CWF19L1	3.41441	0.20459	9.964e-01
ZNF589	1.13541	0.20409	9.982e-01
PANK2	11.0759	0.20398	9.932e-01
MMAA	3.01522	0.20386	9.964e-01
SUSD6	1.93523	0.20361	9.964e-01
SYNCRIP	20.6657	0.20353	9.932e-01
ZNF691	2.99643	0.20301	9.964e-01
GAPDH	897.453	0.20298	9.928e-01
UTP15	1.74131	0.20296	9.964e-01
CSK	30.8983	0.20295	9.945e-01
NFYC	19.8565	0.20288	9.932e-01
MNAT1	2.86307	0.20276	9.964e-01
HMBS	1.99858	0.20264	9.964e-01
RGS2	14.6121	0.2026	9.945e-01
HEATR1	2.47304	0.20251	9.964e-01
FUNDC1	4.26486	0.20251	9.953e-01
WWP1	6.97531	0.20039	9.945e-01
YOD1	0.52317	0.20035	9.987e-01
ERAP2	4.63973	0.20028	9.964e-01		Yes
KXD1	29.3888	0.20001	9.932e-01
METTL25	2.82212	0.1999	9.964e-01
ZNF287	0.89324	0.1998	9.982e-01
PPCDC	5.86833	0.19969	9.964e-01
DHX9	11.7287	0.19941	9.937e-01
HIRA	1.27401	0.19939	9.982e-01
SLC35E2B	4.73537	0.19904	9.947e-01
SIPA1L3	2.84721	0.19894	9.964e-01
CENPT	3.2091	0.19875	9.964e-01
NDUFV1	29.3026	0.19847	9.928e-01
ERCC3	5.03154	0.19845	9.964e-01
RAB4A	20.3297	0.19844	9.932e-01
PDAP1	25.6615	0.19839	9.928e-01
FANCG	0.94507	0.19824	9.982e-01
C6orf106	13.4505	0.19804	9.937e-01
BTBD1	12.5952	0.19779	9.937e-01
TRIB1	63.3214	0.19777	9.928e-01
THOC5	2.70652	0.19775	9.964e-01
MUT	2.50208	0.1974	9.964e-01
TMEM160	28.7401	0.19735	9.928e-01
GFER	20.477	0.19715	9.932e-01		Yes
ZNF134	3.56008	0.1971	9.964e-01
NSUN5	12.9221	0.19704	9.932e-01
TAF8	4.7467	0.19689	9.947e-01
TADA2B	2.84483	0.19671	9.964e-01
POM121C	2.82904	0.19658	9.964e-01
RNPS1	32.7133	0.19642	9.928e-01
CCDC97	6.29626	0.19613	9.946e-01
NOP10	37.4056	0.1961	9.932e-01
TBC1D12	4.9346	0.19579	9.957e-01
RARS	6.3661	0.19549	9.945e-01
SMIM27	3.28795	0.19543	9.964e-01
ABHD16A	2.85949	0.19543	9.964e-01
AK2	17.0045	0.19529	9.932e-01
PRKAR1B	1.90105	0.19522	9.980e-01
KRIT1	8.66431	0.19521	9.945e-01
MCFD2	7.82688	0.19518	9.945e-01
UBFD1	6.51147	0.19478	9.945e-01
RBBP7	12.9875	0.19474	9.932e-01
ANKRD11	53.6553	0.19469	9.928e-01
CLPP	23.7439	0.19456	9.932e-01
TPM3	294.467	0.19436	9.928e-01
FGD2	21.1293	0.19413	9.945e-01
ENOPH1	7.32989	0.19338	9.945e-01
LSM2	39.2471	0.19278	9.932e-01
RNASEK	27.0859	0.19262	9.932e-01
SPTLC2	6.51472	0.19252	9.945e-01
DMTF1	9.81222	0.19245	9.945e-01
POLR1A	2.35226	0.19245	9.964e-01
SMC3	19.358	0.1923	9.932e-01
TNFAIP6	3.27255	0.19221	9.964e-01		Yes
STAT6	23.144	0.19189	9.932e-01
PGBD2	1.76208	0.19167	9.966e-01
CTDSP1	5.50074	0.19155	9.947e-01
MTCH1	33.0897	0.19143	9.932e-01
RTRAF	76.8602	0.19121	9.928e-01
ZNF578	0.26467	0.19087	9.990e-01
PPP6C	17.0717	0.19085	9.932e-01
PTRH1	6.77057	0.19064	9.946e-01
ZNF836	2.46993	0.19055	9.964e-01
PTPN22	1.29903	0.19022	9.982e-01
LOR	7.78155	0.19013	9.964e-01
VMAC	1.78732	0.19005	9.964e-01
SPATA20	5.61746	0.18989	9.964e-01		Yes
KMT2C	23.2389	0.18976	9.932e-01
RAB11FIP2	1.90994	0.18971	9.964e-01
MYO1G	89.4037	0.18964	9.932e-01
H2AFX	10.3741	0.18944	9.945e-01
DGUOK	29.3412	0.18904	9.928e-01
CINP	9.45231	0.18896	9.945e-01
NEK9	7.55532	0.18895	9.947e-01
MRPL3	13.3799	0.18874	9.932e-01
ANKRD17	9.12438	0.1886	9.945e-01
IL10RB	1.92962	0.18817	9.964e-01
RAB5C	12.4578	0.18816	9.932e-01
PRELID1	30.0447	0.18799	9.932e-01
POLR3H	2.73629	0.18796	9.964e-01
AIMP2	13.3155	0.18793	9.945e-01
CD46	32.5523	0.18789	9.932e-01
SUGP2	6.20276	0.18771	9.945e-01
MBTD1	1.48422	0.18736	9.971e-01
PRRT3	1.59266	0.18716	9.982e-01
ABHD3	4.50175	0.18715	9.964e-01
MEA1	27.4574	0.18676	9.932e-01
JUN	64.6502	0.18669	9.942e-01
FNTA	24.8032	0.18667	9.932e-01
KCTD1	1.07949	0.18654	9.982e-01
DYNLT1	40.9096	0.18652	9.932e-01
YDJC	14.7138	0.18648	9.932e-01
STRN	6.00998	0.18605	9.945e-01
LST1	24.2919	0.18566	9.937e-01
ICAM3	5.94764	0.18539	9.964e-01
MRPL11	17.3613	0.18534	9.932e-01
C15orf40	8.80848	0.1852	9.945e-01
INPP5B	5.2657	0.18459	9.964e-01
DMAC2	3.3082	0.18454	9.964e-01
GOSR1	16.2617	0.184	9.932e-01
EFHD2	140.559	0.18383	9.945e-01
KDM3B	8.944	0.18374	9.945e-01
TMEM183A	11.7802	0.18343	9.932e-01
LHPP	8.45983	0.18317	9.945e-01
GOLGA8A	1.29756	0.18305	9.982e-01
RBM43	2.93565	0.18298	9.964e-01
EIF3M	58.9496	0.18287	9.928e-01
RALBP1	26.0547	0.18265	9.932e-01
ZCCHC7	9.14053	0.18246	9.945e-01
MCRS1	14.6477	0.1824	9.932e-01
CDC16	8.49245	0.18231	9.945e-01
CREB5	1.78948	0.18226	9.982e-01
EXOC6	2.8643	0.1821	9.964e-01
NVL	1.50908	0.18191	9.982e-01
RIC8A	16.7914	0.18185	9.935e-01
PYCARD	15.0118	0.18162	9.945e-01
YIPF6	3.80629	0.18141	9.964e-01
COX7C	215.127	0.18129	9.932e-01
ST6GAL1	3.01123	0.18128	9.964e-01		Yes
COA3	15.5014	0.18098	9.945e-01
PSMB6	62.7972	0.18097	9.928e-01
LRSAM1	4.37531	0.18085	9.964e-01
GATD1	2.50766	0.18067	9.964e-01		Yes
PHLDB3	7.12294	0.18064	9.964e-01
BLK	1.08014	0.18062	9.982e-01
YWHAG	19.5312	0.1805	9.932e-01
SMIM19	13.8502	0.18048	9.937e-01
BMP2K	68.9796	0.18047	9.932e-01
KLHL5	5.38381	0.18024	9.964e-01
FADD	6.08319	0.18005	9.947e-01
BCL2L11	37.4933	0.18	9.928e-01
HINT1	478.807	0.17983	9.928e-01
ZNF580	10.7808	0.17983	9.945e-01
IGFLR1	19.5475	0.17971	9.932e-01
GRAMD1B	7.08283	0.17936	9.964e-01
CRCP	2.77112	0.17934	9.964e-01
HSPB1	224.046	0.17926	9.928e-01
CUTA	28.5277	0.17897	9.932e-01		Yes
MFSD5	11.1797	0.17893	9.945e-01
RAP1A	25.708	0.17891	9.932e-01
RAB40C	1.35072	0.17889	9.982e-01
PCID2	5.14385	0.17889	9.964e-01
C19orf70	51.9959	0.17884	9.932e-01
PCNT	7.71328	0.17874	9.945e-01
VMA21	34.5623	0.17871	9.932e-01
TCERG1	12.0895	0.17868	9.945e-01
IL4I1	98.8223	0.17846	9.945e-01		Yes
KLF3	13.9411	0.17836	9.932e-01
TRIM27	11.5689	0.17824	9.945e-01
TMEM109	17.2564	0.17806	9.932e-01
SMUG1	5.19867	0.17782	9.957e-01
ALG3	3.56877	0.17757	9.964e-01
TTC3	20.9007	0.17723	9.946e-01
MYPOP	1.39996	0.17716	9.982e-01
RHOT2	9.50959	0.17713	9.945e-01
BAX	84.3538	0.17706	9.928e-01
AP3D1	10.2716	0.17697	9.945e-01
ACTN4	32.8575	0.17661	9.932e-01
ZNF790	1.83174	0.17648	9.982e-01
POLR2F	15.7517	0.17648	9.932e-01
CNOT11	10.1055	0.17637	9.945e-01
BHLHE40	75.4244	0.17636	9.932e-01
DCAF8	7.55259	0.17633	9.964e-01
MILR1	2.46906	0.17621	9.982e-01
RNF7	44.6003	0.17593	9.928e-01
CBX6	24.6568	0.17579	9.932e-01
RCHY1	2.11353	0.17575	9.964e-01
TARBP2	3.53897	0.17557	9.964e-01
SMURF1	6.23391	0.17554	9.951e-01
APLP2	24.0095	0.17547	9.932e-01
CHD4	19.075	0.17544	9.932e-01
HIP1	4.36234	0.17528	9.964e-01
PPP1R9B	18.2308	0.17518	9.937e-01
TMSB10	5423.27	0.17517	9.928e-01
CPNE3	15.629	0.17486	9.945e-01
ARHGAP4	5.55929	0.17462	9.964e-01
USP4	11.7399	0.17451	9.945e-01
CNDP2	35.6525	0.17417	9.932e-01
GLO1	12.8721	0.17402	9.945e-01
MAP2K5	2.18174	0.17399	9.964e-01
TOP1MT	1.03715	0.17337	9.982e-01
CHFR	9.01592	0.17317	9.945e-01
STK35	3.72622	0.17297	9.964e-01
VRK2	21.3262	0.17292	9.945e-01
MCC	3.67874	0.17263	9.964e-01
BCL9L	16.9216	0.17248	9.945e-01
BRI3BP	5.30389	0.17244	9.964e-01
PLAA	8.3345	0.17235	9.945e-01
MYL12B	200.926	0.17203	9.928e-01
NCOA7	22.6592	0.17201	9.932e-01
FKBP1A	56.222	0.17194	9.932e-01
CFL1	816.295	0.17187	9.928e-01
GIGYF1	3.05312	0.17164	9.964e-01
TLNRD1	5.57517	0.17122	9.964e-01
PRRC2B	15.189	0.17118	9.932e-01
CARD16	22.4299	0.171	9.964e-01
IDH3A	3.94922	0.17084	9.964e-01
TYROBP	821.038	0.17083	9.932e-01
ATP5F1C	55.6723	0.17083	9.928e-01
C6orf120	7.06203	0.17064	9.947e-01		Yes
ZNF250	1.34111	0.17042	9.982e-01
NSUN2	10.2248	0.17038	9.945e-01
JPT1	73.5447	0.17014	9.928e-01
DOCK11	7.61541	0.16997	9.945e-01
DNAJC21	35.1829	0.1699	9.932e-01
TMEM131L	25.4028	0.16971	9.932e-01
GPR107	6.75085	0.16967	9.964e-01
GAS6	35.0877	0.16949	9.945e-01		Yes
UBE2G2	10.0495	0.16946	9.945e-01
UQCR10	95.3971	0.16938	9.928e-01
EEF2KMT	3.04628	0.16935	9.964e-01
ZNRF1	20.0354	0.1693	9.945e-01
VTN	23.7786	0.16927	9.947e-01		Yes
EYA3	4.84165	0.16885	9.964e-01
CYFIP1	15.3532	0.16873	9.937e-01
STK16	5.57748	0.16858	9.964e-01
POLR1D	55.6582	0.16858	9.932e-01
RNF126	14.7781	0.16856	9.937e-01
ZFYVE21	7.53824	0.16853	9.964e-01
SLC9A3	2.33023	0.16828	9.964e-01
CUTC	6.07441	0.16818	9.964e-01
EAF2	3.74531	0.16808	9.976e-01
SMIM10L1	18.389	0.16804	9.932e-01
ELF2	18.3755	0.16803	9.932e-01
IFITM3	116.782	0.16796	9.945e-01
HNRNPA0	70.9151	0.16776	9.932e-01
PRRC2C	92.9767	0.16771	9.928e-01
FDX1	12.0519	0.16758	9.945e-01
ERCC5	7.50079	0.16754	9.947e-01
NAA38	23.9566	0.16738	9.932e-01
RSF1	38.7619	0.16734	9.928e-01
PBX4	1.15175	0.16717	9.982e-01
NIT2	29.8982	0.16697	9.932e-01
HK1	7.44178	0.16678	9.964e-01
SDHD	11.249	0.16673	9.945e-01
TRIM33	9.47379	0.16662	9.945e-01
ERN1	14.6511	0.16638	9.937e-01
AP2B1	11.9482	0.16606	9.945e-01
CYCS	33.0951	0.16593	9.937e-01
SYK	18.5135	0.16593	9.945e-01
DHX38	6.42127	0.16575	9.964e-01
MLXIP	2.53505	0.16561	9.964e-01
TRAPPC6A	19.7804	0.16557	9.932e-01
EMP3	79.581	0.16548	9.947e-01
PDCD5	52.1214	0.16515	9.932e-01
VPS36	15.1154	0.16507	9.932e-01
PLCB3	3.32547	0.16499	9.964e-01
POLR2J3-1	6.00236	0.16495	9.964e-01
SIGMAR1	4.36783	0.16484	9.964e-01
POLE3	10.8228	0.1648	9.945e-01
GTF3C2	4.17541	0.16459	9.964e-01
PML	23.7133	0.16413	9.947e-01
CDV3	45.826	0.1641	9.953e-01
GSR	3.80312	0.1639	9.964e-01
HLCS	1.28405	0.16362	9.982e-01
C12orf76	5.63476	0.16352	9.964e-01
FAU	1103.64	0.16337	9.928e-01
G6PD	10.5092	0.16332	9.946e-01
BAZ2B	16.429	0.16319	9.937e-01
TCP1	24.5071	0.16316	9.932e-01
TXNL1	45.2504	0.163	9.932e-01
ADO	3.66822	0.16294	9.964e-01
ANKRD44	27.3687	0.16277	9.932e-01
SHOC2	18.6875	0.16271	9.945e-01
GOPC	10.5682	0.16245	9.945e-01
C5orf15	13.2547	0.16216	9.945e-01
SERF2	694.666	0.16195	9.932e-01
MPV17	18.1268	0.16177	9.945e-01
DHRS7	45.9291	0.16145	9.932e-01
DPH5	2.17277	0.16132	9.982e-01
TOB2	12.3164	0.16131	9.945e-01
POMT1	1.73316	0.16099	9.982e-01
EIF3K	134.213	0.1608	9.928e-01
OST4	214.617	0.16063	9.928e-01
ZCCHC10	6.49976	0.16045	9.964e-01
SUMO1	40.161	0.16019	9.932e-01
KIAA0232	5.11692	0.16008	9.964e-01
PHC3	7.12686	0.15989	9.957e-01
ALMS1	2.36548	0.1595	9.964e-01
FAM98B	11.4323	0.15935	9.945e-01
FBXO11	7.19483	0.15931	9.964e-01
CNPPD1	45.7689	0.1593	9.932e-01
GNPTAB	32.089	0.15926	9.932e-01
ADSL	9.38846	0.15918	9.947e-01
CLIC2	114.432	0.15905	9.932e-01
CTTNBP2NL	17.3817	0.15903	9.932e-01
CMC1	9.98959	0.15879	9.945e-01
CEP78	2.60461	0.15854	9.964e-01
CLK2	7.67784	0.15777	9.947e-01
FBXL6	8.95879	0.15743	9.957e-01
ZFYVE28	1.54063	0.15729	9.982e-01
JAK2	26.9242	0.15703	9.932e-01
RGS10	133.264	0.15683	9.932e-01
TRAPPC1	100.939	0.15677	9.932e-01
BORCS6	8.65769	0.15638	9.964e-01
ADAM8	51.686	0.15618	9.945e-01
NOB1	11.152	0.15612	9.947e-01
TMEM219	59.4739	0.156	9.932e-01
UXT	67.6079	0.15588	9.928e-01
ARIH1	13.1945	0.15569	9.945e-01
CPD	2.88399	0.15541	9.964e-01
EML2	8.53228	0.15535	9.947e-01
COMMD1	59.8517	0.1553	9.932e-01
ZUP1	3.74533	0.15491	9.964e-01
USP21	2.72266	0.15426	9.964e-01
SEPT7	72.8079	0.15362	9.932e-01
DDX11	0.93477	0.15361	9.990e-01
GTF2H5	16.6558	0.15354	9.937e-01
DDX54	9.95634	0.15338	9.964e-01
OARD1	8.95675	0.1533	9.964e-01
USF2	13.4885	0.15299	9.946e-01
ATF1	5.62288	0.15294	9.964e-01
WDFY2	3.22673	0.15291	9.964e-01
SLC8A1	6.55564	0.1529	9.964e-01
ORC4	3.26809	0.15268	9.964e-01
IL32	212.433	0.15259	9.932e-01		Yes
GNB2	121.432	0.15249	9.932e-01
C21orf91	5.77657	0.15243	9.964e-01
PHF8	2.55804	0.15231	9.964e-01
NPAT	6.31117	0.15224	9.964e-01
TBC1D9B	17.2872	0.15189	9.945e-01
SIAH1	38.8327	0.15189	9.945e-01
NFKBIL1	8.3186	0.1518	9.964e-01
SLK	22.0117	0.15159	9.947e-01
PDCD10	24.4938	0.15142	9.932e-01
SEC11A	89.3604	0.15133	9.928e-01
CHURC1	14.4774	0.15118	9.945e-01
CARMIL1	1.96635	0.15116	9.982e-01
ALDH2	90.3921	0.15115	9.932e-01
CSNK2A2	9.2662	0.15107	9.964e-01
AASDH	2.17704	0.15095	9.982e-01
PRKCA	3.91134	0.15087	9.964e-01
DOPEY2	5.25472	0.15077	9.964e-01
MRPS6	109.768	0.15068	9.932e-01
POLR2M	3.06029	0.15066	9.964e-01
SEPT6	37.3899	0.15033	9.945e-01
USP38	4.19285	0.15017	9.964e-01
LIX1L	11.9789	0.15007	9.957e-01
THOC6	6.24235	0.1498	9.964e-01
C16orf86	2.03613	0.14948	9.982e-01
AP1G2	14.8362	0.14935	9.964e-01
PAN3	10.8242	0.1493	9.945e-01
CD5	6.66096	0.1491	9.964e-01
COX17	60.8225	0.14909	9.932e-01
IRAK1	4.82979	0.14898	9.964e-01
SERPINB6	33.8353	0.14894	9.932e-01
METTL14	3.54239	0.1488	9.964e-01
GEMIN6	2.929	0.14844	9.964e-01
ZNF438	2.87841	0.14824	9.964e-01
IQGAP2	4.23115	0.14815	9.964e-01
CAT	24.686	0.14808	9.946e-01
PECR	2.37147	0.14802	9.982e-01
AHCYL2	12.3276	0.14787	9.946e-01
MAT2B	26.6474	0.14786	9.932e-01
TMSB4X	4853.35	0.1478	9.945e-01
IFT20	10.1368	0.14743	9.947e-01
RAPH1	15.726	0.14726	9.964e-01
ZNF34	3.39935	0.14707	9.966e-01
C20orf194	4.89598	0.14687	9.964e-01
MTHFD2	234.767	0.14676	9.945e-01
TXLNA	7.68754	0.14671	9.964e-01
ST3GAL6	19.4127	0.14653	9.964e-01
DUS4L	1.41335	0.14646	9.982e-01
UPF3A	10.3099	0.14623	9.947e-01
TNFRSF11A	66.7725	0.14564	9.945e-01
ZC3H12D	2.72254	0.1456	9.964e-01
ORMDL3	15.7515	0.14544	9.945e-01
SRSF2	44.6409	0.14536	9.932e-01
AP2M1	53.2362	0.14532	9.932e-01
HSPBP1	5.24057	0.14504	9.964e-01
CCDC91	7.54485	0.14479	9.964e-01
NAPG	4.30949	0.14479	9.964e-01
MECP2	11.853	0.14441	9.945e-01
IQSEC2	4.97517	0.14418	9.964e-01
RETREG3	2.43427	0.14397	9.976e-01
VPS25	9.79848	0.14365	9.964e-01
LRRC45	1.06139	0.1436	9.990e-01
ADAM15	3.01943	0.14359	9.964e-01
TAF1D	40.2613	0.14349	9.945e-01
C7orf43	3.33233	0.14324	9.980e-01
POMC	6.40823	0.14319	9.964e-01		Yes
TARS2	3.8975	0.14285	9.964e-01
MAPK3	2.7961	0.14275	9.971e-01
PUF60	27.0476	0.14206	9.932e-01
TENT4A	3.37789	0.14203	9.982e-01
COA4	18.1002	0.14195	9.945e-01
RRAGD	17.0708	0.14157	9.982e-01
PC	2.32779	0.14146	9.982e-01
ANKAR	2.20121	0.14145	9.982e-01
HADHA	49.726	0.14142	9.932e-01
TOMM20	50.1753	0.14139	9.932e-01
NSDHL	4.19385	0.14133	9.964e-01
HNRNPK	84.7288	0.14123	9.928e-01
SPCS3	28.3378	0.1412	9.945e-01
MED21	6.60784	0.14115	9.964e-01
ITGA4	140.683	0.14107	9.937e-01
NDEL1	4.77588	0.14105	9.964e-01
RGP1	2.58942	0.14089	9.982e-01
ESYT1	7.69651	0.14088	9.964e-01
RNF103	1.96417	0.14081	9.982e-01
RB1CC1	12.0526	0.14071	9.964e-01
FOXP1	47.8007	0.14059	9.932e-01
DDB2	13.5559	0.14045	9.947e-01
SNU13	38.4274	0.1402	9.945e-01
MRPL46	9.9343	0.14008	9.964e-01
SMARCC2	20.3982	0.14008	9.945e-01
KIAA0040	7.04669	0.13992	9.964e-01
FMR1	5.81998	0.13981	9.964e-01
FRG1	11.6302	0.1397	9.964e-01
LRRC47	8.01551	0.13957	9.964e-01
FBXO38	4.09246	0.13952	9.964e-01
KPNB1	55.4697	0.1395	9.932e-01
CASP6	5.86769	0.13861	9.964e-01
PRKCSH	14.0518	0.13857	9.946e-01
NUTF2	44.6894	0.13834	9.932e-01
PPP3R1	19.26	0.13818	9.947e-01
APBB3	1.59711	0.13817	9.982e-01
TMEM206	9.50321	0.13804	9.964e-01
ADAR	40.2962	0.13765	9.932e-01
ZNF296	37.1409	0.13764	9.932e-01
ITM2B	321.715	0.13732	9.932e-01		Yes
CAB39	12.4426	0.13704	9.964e-01
SSNA1	56.4828	0.13682	9.932e-01
NEDD8	41.8154	0.1366	9.932e-01
ZNF25	1.27358	0.13645	9.990e-01
CTNS	5.06724	0.13617	9.964e-01
CHP1	14.989	0.13597	9.945e-01
PSMA5	44.217	0.13593	9.932e-01
PFDN2	39.65	0.13592	9.932e-01
DUT	28.877	0.13577	9.945e-01
AIP	36.3637	0.13556	9.932e-01
WDR81	3.68305	0.13488	9.982e-01
PSENEN	6.18061	0.13462	9.964e-01
PAPOLA	38.7983	0.13457	9.932e-01
EIF5A	68.7839	0.13443	9.932e-01
UQCRFS1	51.0971	0.1343	9.932e-01
DCAF15	8.99742	0.13425	9.964e-01
ZNF106	10.4287	0.13403	9.957e-01
PCIF1	9.40993	0.13401	9.964e-01
XRN2	24.3504	0.13354	9.932e-01
MRPL52	35.8976	0.13346	9.945e-01
SMYD4	3.83493	0.13309	9.964e-01
QKI	24.8325	0.13305	9.964e-01
SHISA5	9.95754	0.1329	9.964e-01
MTF2	7.0307	0.13281	9.964e-01
POLR2I	28.0565	0.1328	9.945e-01
ARL4C	15.547	0.13279	9.964e-01
TMEM150A	4.31045	0.13265	9.964e-01
RFC2	13.1799	0.13199	9.964e-01
FAM169A	0.96873	0.13199	9.990e-01
DROSHA	3.62414	0.13193	9.964e-01
ATXN7L2	0.59191	0.1319	9.990e-01
TRPC4AP	11.378	0.13184	9.964e-01
MRPL47	9.68885	0.1318	9.964e-01
MICALL2	0.83198	0.1318	9.990e-01
CEP350	159.721	0.13137	9.932e-01
MAF1	26.8913	0.13102	9.945e-01
STAM2	7.27015	0.13092	9.964e-01
ARPC5L	23.4905	0.13082	9.945e-01
KDM1B	7.65298	0.13075	9.964e-01
CLTB	24.2693	0.1305	9.945e-01
STMP1	46.861	0.13045	9.945e-01
GTF3C1	7.14935	0.13043	9.964e-01
GNG11	17.4235	0.13037	9.964e-01
USP3	14.6664	0.1303	9.947e-01
TROVE2	18.6344	0.13024	9.947e-01
MED13L	34.1066	0.12969	9.946e-01
MBD5	5.55015	0.12934	9.964e-01
FBXL14	1.09203	0.12925	9.990e-01
KRT10	19.4655	0.12922	9.946e-01		Yes
C4orf3	124.264	0.12918	9.945e-01
PNKD	28.8965	0.12897	9.945e-01
C8orf59	42.2429	0.12864	9.945e-01
ATP6V1E1	22.775	0.12863	9.946e-01
ZRANB1	2.62677	0.12851	9.982e-01
ARHGAP27	3.95619	0.12827	9.982e-01
BOD1L1	22.1405	0.12818	9.945e-01
PLEKHA3	9.87636	0.12815	9.964e-01
SYT11	5.90603	0.12802	9.964e-01
LIN7B	1.49941	0.12792	9.982e-01
SENP6	19.6574	0.12779	9.945e-01
SUMO2	222.483	0.12765	9.932e-01
LY75	57.733	0.12699	9.964e-01
CEP68	8.97892	0.1269	9.964e-01
VAMP5	68.4104	0.12673	9.982e-01
UBR7	1.29983	0.12656	9.990e-01
EDEM2	3.91387	0.12647	9.982e-01
ZNF592	7.31245	0.12601	9.964e-01
PPP1R7	16.1528	0.12575	9.945e-01
COMMD3	2.48029	0.12572	9.982e-01
ARSA	13.5369	0.12572	9.957e-01
TOLLIP	9.49666	0.12527	9.964e-01
CDKN2AIPNL	8.65246	0.12502	9.964e-01
RCC1L	4.85188	0.12491	9.966e-01
CNTRL	9.84653	0.12471	9.964e-01
MRPL13	17.076	0.12467	9.946e-01
TGFBR1	28.6736	0.1245	9.945e-01
EHHADH	7.75104	0.12449	9.964e-01
SGK3	17.3106	0.12438	9.964e-01
LRPAP1	17.1045	0.12432	9.945e-01
KIF11	0.46802	0.1243	9.990e-01
NSUN3	1.37066	0.12422	9.990e-01
BRK1	97.795	0.12417	9.932e-01
EPS8L2	0.89106	0.12407	9.990e-01
RFK	12.462	0.12389	9.964e-01
SLC2A5	0.6037	0.12383	9.990e-01
ZSWIM3	0.6037	0.12383	9.990e-01
C12orf66	0.78893	0.12347	9.990e-01
AP4M1	5.11455	0.12339	9.964e-01
NKAPD1	6.98443	0.12331	9.964e-01
PARP15	3.30248	0.12315	9.982e-01
RBM5	8.16619	0.12304	9.964e-01
BRIX1	2.82694	0.12282	9.982e-01
TBCK	4.20536	0.12254	9.964e-01
PCYOX1	3.06605	0.12224	9.982e-01
ACOT8	8.49087	0.12193	9.964e-01
CCT5	21.2657	0.12157	9.945e-01
TP53I3	10.8314	0.12131	9.964e-01
PPP4C	52.8803	0.12115	9.932e-01
WBP4	11.9765	0.12094	9.964e-01
EEF1G	1.73961	0.12091	9.987e-01
CHIC2	9.56996	0.12071	9.964e-01
PSMD4	65.8872	0.12061	9.932e-01
KSR1	4.79023	0.12056	9.964e-01
CDK11B	6.59234	0.12051	9.964e-01
ETV6	88.4798	0.12033	9.932e-01
TRMT5	1.57153	0.1203	9.990e-01
NAA35	4.98888	0.12014	9.964e-01
YME1L1	20.5161	0.11992	9.945e-01
PROSER1	2.89269	0.11991	9.982e-01
PSMG2	46.695	0.11971	9.945e-01
TADA1	2.02319	0.11954	9.987e-01
SEPT2	42.8928	0.11918	9.932e-01
SAMD9L	27.0418	0.11912	9.957e-01
DDT	36.3476	0.11901	9.945e-01
PPIG	33.6714	0.11899	9.945e-01
KLF12	3.02175	0.11867	9.982e-01
PPP1R14C	1.53785	0.11863	9.990e-01
AGPS	5.84379	0.11858	9.964e-01
ZNF226	6.76907	0.11842	9.964e-01
ODC1	6.53795	0.11828	9.982e-01
TTF2	14.9363	0.11807	9.947e-01
SLC7A6OS	6.61421	0.11805	9.964e-01
ADPRH	6.0859	0.11803	9.964e-01
PRKDC	19.0852	0.11793	9.945e-01
KCNAB2	2.97723	0.11771	9.982e-01
CD84	43.6844	0.11758	9.964e-01
UPF2	12.5897	0.11758	9.964e-01
P3H1	4.40068	0.11755	9.980e-01
TXNDC15	12.7042	0.11748	9.964e-01
TMEM41A	10.0908	0.11747	9.964e-01
EIF2D	5.9178	0.11743	9.964e-01
RNF5	28.8142	0.11735	9.945e-01
PSMB1	84.7704	0.11722	9.932e-01
EXOSC4	9.42234	0.11711	9.964e-01
ADPRHL2	9.67101	0.11699	9.964e-01
ZBTB7B	2.80975	0.11696	9.982e-01
GPAA1	11.281	0.11693	9.964e-01
SNX11	25.1327	0.11691	9.964e-01
RBBP8	5.17271	0.11667	9.980e-01
MVP	61.3384	0.11656	9.945e-01
MIGA1	2.65123	0.11652	9.982e-01
ARPC3	168.965	0.11643	9.932e-01
DERA	7.61852	0.11625	9.964e-01
PPP6R1	7.14165	0.11621	9.964e-01
CHCHD5	26.2634	0.11601	9.964e-01
TDRD7	10.0725	0.11594	9.964e-01
KMT2A	40.11	0.11566	9.964e-01
C17orf75	2.08858	0.11563	9.982e-01
NCKAP5L	2.06636	0.11534	9.982e-01
ITPKC	1.02068	0.11531	9.990e-01
SPHK2	2.44503	0.11529	9.982e-01
CTIF	1.215	0.11487	9.990e-01
NXT1	17.6453	0.11479	9.964e-01
CHMP1A	11.281	0.11441	9.964e-01
ING5	3.75033	0.11435	9.982e-01
CCDC77	2.54478	0.11431	9.982e-01
BHLHE41	5.74865	0.11427	9.964e-01
DPP4	2.41954	0.11408	9.982e-01		Yes
HPCAL1	8.87819	0.11369	9.964e-01
EIF3F	154.039	0.11355	9.932e-01
MIEN1	32.8143	0.11351	9.945e-01
TUBA1A	126.215	0.11312	9.964e-01
NPR1	1.52724	0.11299	9.990e-01
ACTA2	5.96444	0.11297	9.982e-01
IL4R	19.9026	0.11278	9.964e-01		Yes
CHMP3	4.61493	0.11229	9.964e-01
VPS4A	5.71823	0.11213	9.964e-01
SEC16A	5.68731	0.11193	9.982e-01
HAUS4	13.5594	0.11189	9.964e-01
LAPTM5	33.9714	0.11183	9.964e-01
REX1BD	32.9495	0.1118	9.947e-01
CEBPZOS	8.58284	0.11162	9.964e-01
MON1B	4.67266	0.11157	9.964e-01
STIP1	15.9526	0.11146	9.964e-01
NPIPB4	2.10331	0.11102	9.990e-01
KLHDC3	6.84417	0.11102	9.964e-01
MRM1	1.10201	0.11091	9.990e-01
MCM7	4.82959	0.1109	9.964e-01
SLC25A29	9.18516	0.1104	9.964e-01
TFDP1	6.90163	0.11036	9.964e-01
PARP14	41.1866	0.11035	9.964e-01
SON	83.5079	0.11033	9.932e-01
AKIRIN1	22.5302	0.11009	9.945e-01
COPS6	16.8457	0.10991	9.964e-01
NUDT7	2.53057	0.10985	9.982e-01
ATP6V0C	42.7019	0.10983	9.947e-01
NDUFB2	94.8126	0.10978	9.945e-01
OSBPL2	4.70504	0.10954	9.964e-01
AHCY	6.49891	0.1092	9.964e-01
ZNF169	1.84812	0.10892	9.990e-01
CLIP4	0.88341	0.10857	9.990e-01
XPNPEP3	2.45644	0.10846	9.982e-01
PDK2	2.63832	0.10844	9.989e-01
TRAK1	7.82781	0.1084	9.964e-01
ZBTB1	7.61676	0.1084	9.964e-01
MAP4K4	41.8734	0.10839	9.964e-01
FBXL15	15.2174	0.10835	9.957e-01
ZC3H18	8.97958	0.10828	9.964e-01
ENPP4	27.5756	0.10818	9.947e-01
KEAP1	14.2764	0.10816	9.964e-01
BCL10	6.73331	0.10815	9.964e-01
MRPL10	11.4469	0.10811	9.964e-01
RCAN3	6.53058	0.10805	9.964e-01
PPOX	1.45423	0.10797	9.990e-01
MED8	15.5359	0.10766	9.964e-01
UGP2	20.2203	0.1074	9.947e-01
RANBP1	21.3287	0.10726	9.946e-01
UBA3	20.6609	0.10721	9.964e-01
CPPED1	9.24248	0.10719	9.964e-01
BTF3	351.071	0.10717	9.932e-01
SFT2D2	14.7874	0.10717	9.964e-01
MRPL9	16.1737	0.10702	9.957e-01
PUM1	16.4218	0.10693	9.964e-01
DHRS4	11.2158	0.10689	9.964e-01
NDUFA3	39.7029	0.10686	9.964e-01
RABIF	10.4302	0.10669	9.964e-01
SMARCAD1	3.70935	0.10657	9.982e-01
SMIM37	9.70434	0.10652	9.964e-01
FASTK	7.17856	0.10648	9.964e-01
TOR1A	10.7627	0.10623	9.964e-01
LYPLA1	16.4345	0.10589	9.964e-01
FIBP	23.1047	0.10582	9.964e-01
NMT2	1.01844	0.10573	9.990e-01
KDELR1	57.684	0.1057	9.932e-01
MOB1A	122.2	0.10491	9.932e-01
GABPB2	2.50797	0.10488	9.982e-01
SLC25A6	339.259	0.10478	9.932e-01
TRIM56	8.98984	0.10477	9.964e-01
UBE2E3	18.0788	0.10419	9.964e-01
USP36	3.74763	0.10404	9.982e-01
CBX1	21.0932	0.10355	9.957e-01
SMAD5	3.49883	0.10353	9.982e-01
SCAP	3.41017	0.10332	9.982e-01
PCNA	9.28319	0.10326	9.964e-01
PELO	3.04529	0.10311	9.982e-01
LYSMD3	2.263	0.10306	9.990e-01
APBB1IP	6.8555	0.10304	9.964e-01
CARHSP1	7.34129	0.10279	9.982e-01
ATP5S	8.78046	0.10271	9.964e-01
ZNF460	4.02724	0.10203	9.982e-01
FAM177A1	38.6109	0.10199	9.947e-01		Yes
POLI	5.23992	0.10182	9.982e-01
C2orf42	1.32507	0.10159	9.990e-01
ZNF660	0.65653	0.10134	9.990e-01
ACTR2	82.1275	0.10127	9.932e-01
UPP1	32.9444	0.1011	9.947e-01
KAT5	6.66935	0.1009	9.964e-01
UBE2I	82.6133	0.10081	9.932e-01
HDAC2	32.232	0.10072	9.947e-01
UBE2Z	28.8785	0.10072	9.964e-01
SENP8	2.50637	0.10068	9.990e-01
RHOF	83.529	0.10007	9.935e-01
PLD3	12.7418	0.09994	9.964e-01
UBE2L3	54.4217	0.09993	9.945e-01
MRPS12	23.5545	0.09967	9.947e-01
B3GALT6	8.05617	0.09959	9.964e-01
DBNL	71.1528	0.09931	9.945e-01
NUCKS1	59.4701	0.09927	9.945e-01
SLC1A3	4.01401	0.09925	9.990e-01
GPN2	6.12978	0.0992	9.972e-01
APRT	107.787	0.0991	9.964e-01
SRSF9	65.0474	0.09892	9.932e-01
ANAPC16	69.2314	0.09891	9.945e-01
TMEM176B	357.004	0.09868	9.945e-01
NUDT12	0.86813	0.0985	9.990e-01
SAMD9	3.59918	0.0984	9.982e-01
PURB	6.05867	0.09836	9.964e-01
CAPZA2	31.5324	0.09822	9.946e-01
ZZEF1	8.61609	0.09817	9.964e-01
ZFYVE26	5.06098	0.09775	9.982e-01
FN3KRP	5.46359	0.09773	9.982e-01
SRSF5	58.2048	0.09764	9.937e-01
EFTUD2	17.8212	0.09737	9.964e-01
PPIA	787.738	0.09733	9.937e-01		Yes
SLC25A25	12.464	0.09711	9.964e-01
SMIM29	19.3761	0.09707	9.964e-01
MED19	11.2116	0.09639	9.964e-01
KIAA2026	5.72027	0.09604	9.982e-01
RUFY2	2.77191	0.09576	9.982e-01
MIIP	20.4579	0.0956	9.964e-01
SYTL3	5.95298	0.09551	9.982e-01
SF3B6	54.1677	0.09544	9.964e-01
THOP1	3.42581	0.09538	9.982e-01
PIGQ	0.89559	0.09528	9.990e-01
GOLPH3	19.9249	0.09498	9.964e-01
IQGAP1	88.4385	0.09449	9.945e-01
MRPL44	10.9722	0.09425	9.964e-01
RNASEK-C17orf49	1.32717	0.0941	9.990e-01
TMEM170A	8.13453	0.09404	9.964e-01
TIAL1	17.8621	0.09402	9.964e-01
STX8	12.7956	0.09384	9.964e-01
ACO2	26.6579	0.0937	9.957e-01
TMEM120B	6.0186	0.09347	9.982e-01
C21orf2	4.11527	0.09316	9.982e-01
B4GALT1	6.35129	0.09311	9.976e-01
SERPINB1	129.562	0.09295	9.945e-01		Yes
GOLGB1	32.553	0.09289	9.945e-01
PRDM1	3.72258	0.09275	9.982e-01
SNRNP70	27.4726	0.09261	9.964e-01
DNAJC8	29.7049	0.09256	9.947e-01
POFUT1	2.02803	0.09246	9.990e-01
ALAD	3.57338	0.09241	9.982e-01
TRAPPC2L	14.8643	0.09236	9.964e-01
ITGA5	5.29026	0.09231	9.982e-01
MGST2	3.97294	0.09224	9.982e-01
AREL1	3.38355	0.09218	9.982e-01
MGST3	80.8759	0.09218	9.945e-01
PITPNB	29.3312	0.09193	9.964e-01
UBR1	3.48411	0.09165	9.982e-01
IRF2BP2	12.445	0.09151	9.964e-01
PRKRIP1	7.64915	0.0915	9.964e-01
YIF1B	10.3088	0.09129	9.964e-01
CPSF6	13.7792	0.09112	9.964e-01
FAM199X	4.8351	0.09099	9.982e-01
TRAPPC3	24.1668	0.09062	9.964e-01
C14orf119	21.6241	0.09048	9.964e-01
ITGAM	0.94566	0.09047	9.990e-01
NELFE	15.6821	0.09019	9.964e-01
PDCD6	36.5996	0.09012	9.964e-01
B3GALT4	15.036	0.08995	9.964e-01
ZNF579	2.97905	0.08989	9.984e-01
MAP4	68.1042	0.08964	9.947e-01
EIF4A2	65.5067	0.08948	9.964e-01
TMEM9	4.09412	0.08943	9.982e-01
CISD1	4.97718	0.08935	9.982e-01
VPS26A	10.7692	0.08912	9.964e-01
FAM213B	1.69119	0.08885	9.990e-01
L3MBTL3	2.88039	0.08867	9.990e-01
PTPRC	60.0969	0.08859	9.947e-01
BAG4	5.08396	0.08855	9.982e-01
ASPHD2	1.2665	0.08852	9.990e-01
MRPL57	41.3208	0.08849	9.947e-01
LRIF1	16.0037	0.08809	9.964e-01
MTFR1L	4.6063	0.08804	9.982e-01
IK	21.3736	0.08787	9.964e-01
TAF1	2.62337	0.08767	9.990e-01
CYB5B	8.50746	0.08763	9.982e-01
PCGF6	1.7524	0.08752	9.990e-01
ARL6IP6	23.6436	0.08746	9.964e-01
COQ4	11.4766	0.0873	9.964e-01
GOLIM4	8.60796	0.08729	9.982e-01
CHMP4A	3.62735	0.08706	9.990e-01
IFI35	12.6437	0.08703	9.982e-01		Yes
MRPS2	9.68258	0.08689	9.964e-01
ERMAP	2.27991	0.08649	9.990e-01
JMJD8	2.72465	0.08605	9.990e-01
DDX27	8.93911	0.0857	9.982e-01
ELMSAN1	13.7623	0.08567	9.964e-01
USF3	2.80759	0.0853	9.990e-01
NCKAP1L	48.2393	0.08525	9.964e-01
VAPA	58.2143	0.08523	9.964e-01
IL15	47.8536	0.08503	9.964e-01		Yes
SUPT5H	10.7518	0.08495	9.964e-01
EXOC5	12.3481	0.08477	9.964e-01
ZNF675	5.74068	0.08413	9.982e-01
DGCR6L	5.16768	0.08403	9.982e-01
LSM10	17.0123	0.08382	9.964e-01
CREBBP	10.4164	0.08379	9.982e-01
UBE2D1	26.0787	0.08335	9.964e-01
SAP18	80.257	0.08313	9.945e-01
KMO	15.7297	0.08311	9.990e-01
EEF1E1	0.46901	0.08298	9.990e-01
DZIP3	3.35725	0.08284	9.990e-01
ELF1	24.4638	0.08257	9.964e-01
AGGF1	18.1675	0.08257	9.964e-01		Yes
MRPL32	16.9912	0.08236	9.964e-01
VCAN	4.16548	0.08232	9.982e-01		Yes
EAPP	14.0113	0.08193	9.964e-01
CCDC82	10.7338	0.08192	9.964e-01
RIF1	12.8783	0.08175	9.964e-01
GLB1	23.2147	0.08151	9.964e-01
SEC24A	3.68349	0.08148	9.987e-01
BEST1	10.4413	0.08104	9.982e-01
PIP5K1B	0.98433	0.08081	9.990e-01
SEH1L	5.26838	0.08075	9.982e-01
PLEKHO1	43.3409	0.08067	9.964e-01
CNOT7	19.2206	0.08066	9.964e-01
SLC41A2	20.8542	0.08051	9.964e-01
TMED3	17.0157	0.0803	9.964e-01
ARL5A	6.58643	0.08007	9.982e-01
TNFAIP1	8.59372	0.07991	9.982e-01
RPAP2	5.07326	0.07983	9.982e-01
KDM5B	16.4168	0.07953	9.964e-01
SET	97.1984	0.07941	9.947e-01
SETD3	7.57248	0.07934	9.982e-01
RNFT1	10.019	0.07927	9.982e-01
CCNDBP1	35.9289	0.07918	9.947e-01
AGO3	6.85397	0.07913	9.982e-01
EI24	5.76142	0.07903	9.982e-01
RNF40	5.77011	0.07903	9.982e-01
MRPS31	4.71382	0.07901	9.982e-01
CYB5R3	40.3517	0.07896	9.964e-01
C19orf53	75.6228	0.0788	9.945e-01
ETFDH	2.65507	0.07872	9.990e-01
ZNF200	3.86091	0.07865	9.990e-01
UBE2Q2	14.577	0.07842	9.964e-01
RALGAPA2	1.02589	0.07831	9.990e-01
STK19	4.01678	0.07807	9.990e-01
DNM2	18.9836	0.07805	9.964e-01
ZNF575	1.05792	0.07797	9.990e-01
NSMCE4A	11.2638	0.07784	9.964e-01
TBC1D1	19.3584	0.07768	9.982e-01
MAST3	1.23944	0.07749	9.990e-01
KLC1	7.99939	0.07712	9.982e-01
LRRC8D	11.6846	0.07703	9.982e-01
AHCTF1	17.3953	0.07695	9.964e-01
NFIC	19.176	0.07683	9.982e-01
CCNYL1	9.87474	0.0764	9.982e-01
LRCH3	17.0223	0.07618	9.964e-01
ZNF783	1.05774	0.07605	9.990e-01
YWHAB	135.231	0.07593	9.945e-01
PGM2	11.8869	0.07545	9.964e-01
RTN4	91.1239	0.07518	9.964e-01
CASZ1	6.88985	0.07515	9.982e-01
ZMYM2	10.4928	0.07505	9.982e-01
CEP295	2.49745	0.0748	9.990e-01
RASGRF1	10.7273	0.07476	9.982e-01
FUBP1	15.209	0.07473	9.964e-01
C5orf24	11.134	0.07464	9.982e-01
CCDC88A	89.8684	0.07446	9.964e-01
ATL3	23.6689	0.0743	9.964e-01
TFIP11	5.60733	0.07428	9.990e-01
FBRSL1	12.299	0.07428	9.982e-01
STOML2	19.5517	0.07427	9.964e-01
FAM96B	60.3019	0.07419	9.945e-01
RUBCN	30.7204	0.07401	9.964e-01
YARS	9.04052	0.07395	9.982e-01
SDHC	31.1113	0.07395	9.964e-01
INTS6	7.20137	0.07372	9.982e-01
KLHDC2	5.0448	0.0735	9.982e-01
FLT3	78.8382	0.07344	9.964e-01
ENDOD1	2.58132	0.07307	9.990e-01		Yes
VEZT	10.784	0.07282	9.982e-01
QTRT2	3.98124	0.07265	9.989e-01
SRP14	186.756	0.0726	9.964e-01
ZMPSTE24	7.83274	0.07248	9.982e-01
FADS3	5.58933	0.07246	9.990e-01
KIAA0895L	1.37442	0.07235	9.990e-01
LIPA	4.75894	0.07184	9.990e-01
TUBA1B	317.424	0.07181	9.964e-01
KATNA1	6.23398	0.07131	9.982e-01
SH3KBP1	34.9645	0.0712	9.964e-01
NAA20	13.5941	0.0709	9.976e-01
STK11	7.45452	0.07075	9.982e-01
UIMC1	6.96891	0.07074	9.982e-01
UQCRB	98.9487	0.0707	9.964e-01
CYBC1	20.0563	0.0706	9.982e-01
RSL24D1	47.2502	0.0704	9.982e-01
NUDT21	24.4901	0.07029	9.964e-01
LAP3	182.589	0.07022	9.964e-01
C11orf49	2.68477	0.07021	9.990e-01
CYC1	51.3782	0.07011	9.964e-01
PSMF1	32.6382	0.07001	9.964e-01
EMC10	18.5118	0.06996	9.964e-01		Yes
ABCF2-1	1.19373	0.06985	9.990e-01
PLIN2	5.05298	0.06984	9.990e-01
ZNF354A	2.14824	0.06977	9.990e-01
ATG14	5.20523	0.06976	9.990e-01
PPM1K	53.9446	0.06965	9.964e-01
WDR43	5.17293	0.06928	9.984e-01
WDR53	2.3784	0.06895	9.990e-01
SAMHD1	15.3004	0.06893	9.982e-01
MUS81	7.0411	0.06834	9.982e-01
PIGN	3.91353	0.06813	9.990e-01
MRPL45	12.9139	0.06796	9.982e-01
ARNTL	6.75	0.06779	9.982e-01
NBPF19	8.4797	0.06738	9.982e-01
EIF4EBP1	10.3169	0.06721	9.990e-01
C7orf50	17.3734	0.06715	9.982e-01
PSMA4	39.9313	0.06707	9.964e-01
CLSTN1	17.6642	0.06707	9.982e-01
KRTCAP2	53.0001	0.06705	9.964e-01
RACK1	842.813	0.06695	9.964e-01
DNAJB5	0.58515	0.06688	9.990e-01
EP300	16.3872	0.06684	9.980e-01
QSER1	4.67106	0.06658	9.990e-01
GOLGA6L4	0.69567	0.06628	9.990e-01
ZNF821	1.76531	0.06606	9.990e-01
FAM3A	5.58686	0.06604	9.990e-01		Yes
LSM1	13.4858	0.06599	9.964e-01
MMP24OS	50.0442	0.06583	9.964e-01
ARPC1B	21.273	0.06566	9.982e-01
ABRAXAS2	7.85575	0.06558	9.982e-01
GNB1L	2.70149	0.06551	9.990e-01
MSH6	6.82135	0.06546	9.982e-01
TTI2	2.05318	0.06528	9.990e-01
GEMIN7	13.2856	0.06524	9.982e-01
AP1S2	49.1137	0.06494	9.964e-01
UNC45A	10.0796	0.06492	9.982e-01
G2E3	4.2003	0.06461	9.990e-01
MKRN1	20.6026	0.06453	9.964e-01
UBE4A	7.27651	0.06415	9.982e-01
WIPI1	4.49941	0.06413	9.990e-01
PLD2	13.0315	0.064	9.982e-01
KCTD17	5.80521	0.06397	9.989e-01
CD151	17.4017	0.06389	9.990e-01
SNRNP48	3.90731	0.06367	9.990e-01
SLAMF1	14.8325	0.06334	9.988e-01		Yes
MAP3K3	2.9594	0.06328	9.990e-01
MMGT1	12.7732	0.06297	9.982e-01
ACTR6	4.70552	0.06291	9.990e-01
METTL4	2.04726	0.06273	9.990e-01
ZBED5	6.76422	0.06249	9.987e-01
GTF2I	24.3842	0.0623	9.982e-01
ALG6	1.02102	0.06216	9.990e-01
SMPD1	2.08797	0.06197	9.990e-01		Yes
REXO1	4.30533	0.06175	9.990e-01
PTBP3	91.8619	0.06132	9.964e-01
ELP4	2.31571	0.0613	9.990e-01
SPAG16	6.88622	0.06128	9.990e-01
XAF1	7.66134	0.06126	9.990e-01
TIMM17A	22.3412	0.06097	9.982e-01
SLC29A3	2.13275	0.0608	9.990e-01
NRROS	4.63037	0.06079	9.990e-01
MPST	14.641	0.06078	9.982e-01
COX4I1	376.602	0.06076	9.945e-01
VIRMA	5.03815	0.06075	9.990e-01
POLR3D	3.65206	0.06058	9.990e-01
TXNDC11	10.5289	0.06052	9.982e-01
RCN2	8.40135	0.06029	9.982e-01
KCNQ1OT1	2.68654	0.06028	9.990e-01
CCT6A	57.4457	0.06026	9.964e-01
JDP2	7.87873	0.06024	9.990e-01
CCDC85B	19.211	0.0601	9.982e-01
CYB5A	81.4082	0.06006	9.964e-01
DDB1	16.2104	0.05995	9.982e-01
OSBPL11	1.54685	0.05994	9.990e-01
SP3	9.78246	0.05976	9.982e-01
SMIM14	46.0602	0.05905	9.964e-01
LYST	84.5929	0.05897	9.982e-01
CTNNA1	36.3735	0.05896	9.964e-01
H1F0	25.0112	0.05885	9.990e-01
GNG5	498.802	0.05868	9.947e-01
SPTAN1	17.9877	0.05862	9.982e-01
TATDN3	4.54319	0.05855	9.990e-01
IPP	1.13144	0.05845	9.990e-01
LARP1	10.6684	0.0583	9.982e-01
CLECL1	7.7229	0.0583	9.990e-01
CPVL	7.50914	0.05811	9.990e-01
UBAP2L	10.8583	0.05781	9.982e-01
CFAP298	3.51238	0.05778	9.990e-01
PTGES2	68.2626	0.05772	9.982e-01
UFL1	11.0554	0.05753	9.982e-01
MIEF1	3.05798	0.05737	9.990e-01
TOMM7	123.243	0.05736	9.964e-01
PYROXD1	3.29536	0.05733	9.990e-01
PHACTR4	4.81435	0.05726	9.990e-01
NDUFS3	24.0071	0.05712	9.982e-01
CCDC125	2.90277	0.05698	9.990e-01
CCDC12	21.572	0.05688	9.982e-01
ZBTB22	4.13398	0.05637	9.990e-01
NUCB1	36.6875	0.0562	9.964e-01		Yes
TNIP2	33.5932	0.05596	9.980e-01
ZNF678	2.04794	0.05581	9.990e-01
HIST1H4C	45.8499	0.05579	9.982e-01
CDKN2AIP	5.97713	0.05577	9.990e-01
LPCAT3	7.31438	0.05575	9.990e-01
CMC2	9.40725	0.05552	9.982e-01
SNX27	10.765	0.05548	9.987e-01
LSM3	21.5992	0.055	9.982e-01
ATRX	45.5933	0.055	9.964e-01
KIFAP3	9.55152	0.05498	9.989e-01
SYAP1	8.30523	0.05486	9.990e-01
CSTF3	4.21339	0.05467	9.990e-01
RETREG1	1.6762	0.05421	9.990e-01
APOC1	102.639	0.05412	9.990e-01		Yes
OGFR	15.6266	0.05406	9.982e-01
PSMA7	133.459	0.05382	9.964e-01
ENTR1	3.34844	0.05376	9.990e-01
ADSS	12.1628	0.0535	9.990e-01
UFC1	58.3442	0.05341	9.964e-01
AGTPBP1	4.03026	0.05324	9.990e-01
CFP	64.2388	0.05312	9.982e-01		Yes
DSG2	18.8409	0.05306	9.990e-01
MARK2	6.56437	0.05269	9.990e-01
SUMO3	58.2535	0.0526	9.982e-01
SNRNP40	11.2967	0.05249	9.982e-01
ARPC5	195.364	0.05238	9.964e-01
MOB2	8.6655	0.05234	9.990e-01
ARF5	82.322	0.05231	9.964e-01
POGK	8.81854	0.05217	9.990e-01
LONRF1	13.6885	0.0521	9.982e-01
ACD	10.3069	0.05187	9.982e-01
NR2C2	5.65649	0.05151	9.990e-01
INTS1	3.86165	0.05139	9.990e-01
GNA12	8.26104	0.05138	9.990e-01
PTBP1	14.5641	0.05113	9.982e-01
PARG	4.11575	0.05101	9.990e-01
ASRGL1	0.26474	0.05076	9.990e-01
SLC35E1	4.43997	0.05076	9.990e-01
SLC1A4	4.66293	0.05031	9.990e-01
CD72	1.87323	0.04991	9.990e-01
TRMT10C	9.79975	0.04977	9.990e-01
NOP53	103.454	0.04973	9.964e-01
PTPRJ	15.8512	0.04929	9.982e-01		Yes
MBNL1	76.6298	0.04917	9.976e-01
C11orf58	64.3888	0.04911	9.964e-01
PHKG2	8.19851	0.04898	9.990e-01
PDHB	13.7187	0.04862	9.982e-01
PSMD14	9.71723	0.04861	9.990e-01
TPI1	218.683	0.04845	9.982e-01
PHB	27.4418	0.04836	9.982e-01
USP11	8.81102	0.04835	9.990e-01
DCAF11	14.9445	0.04822	9.982e-01
ELOVL7	5.22508	0.04815	9.990e-01
GRPEL1	9.73789	0.04756	9.990e-01
USP1	13.8661	0.04749	9.982e-01
HNRNPH1	29.1559	0.0473	9.982e-01
COTL1	241.921	0.04708	9.982e-01
PARP11	2.87039	0.04689	9.990e-01
SBNO2	26.262	0.04654	9.982e-01
ERICH1	111.981	0.04624	9.964e-01
REPIN1	80.4093	0.04623	9.990e-01
DLST	8.45166	0.04614	9.990e-01
MEAF6	19.056	0.04611	9.982e-01
TRAPPC12	11.8646	0.04591	9.990e-01
CCSER2	13.3982	0.04579	9.990e-01
MYH11	2.99202	0.04575	9.990e-01
DAZAP1	28.0034	0.04554	9.982e-01
C9orf40	2.21522	0.04549	9.990e-01
SUB1	311.604	0.04539	9.982e-01
ATG101	17.7352	0.04528	9.982e-01
CCNG2	80.6644	0.04521	9.964e-01
LARP4	18.9282	0.04502	9.982e-01
SRC	1.33586	0.0449	9.990e-01
CORO1B	46.5294	0.04455	9.982e-01
PLPP1	6.66825	0.04448	9.990e-01
BORCS5	7.02754	0.04442	9.990e-01
DEK	75.5088	0.04418	9.964e-01
NAPB	5.16863	0.0441	9.990e-01
ZFAND5	114.458	0.04403	9.964e-01
UGDH	2.90968	0.0439	9.990e-01
R3HDM4	22.4489	0.04387	9.990e-01
RAN	175.327	0.04384	9.964e-01
PIP4K2B	2.64217	0.04382	9.990e-01
SPI1	153.331	0.04373	9.982e-01
ZMIZ2	19.6555	0.04369	9.990e-01
NAAA	23.7807	0.04331	9.990e-01
SNX6	62.1204	0.04309	9.982e-01
PPT1	29.6328	0.04295	9.990e-01
MVB12A	9.67956	0.04278	9.990e-01
PSD4	2.14451	0.04274	9.990e-01
ZNF23	1.05791	0.04272	9.990e-01
SNRPE	17.5882	0.04265	9.982e-01
AGO2	11.7773	0.04257	9.990e-01
GUK1	85.3942	0.04256	9.964e-01
CHD3	61.1522	0.04248	9.982e-01
SNX14	17.6066	0.04242	9.987e-01
PIGT	7.76606	0.04234	9.990e-01
ZFR	24.466	0.04233	9.982e-01
VMP1	22.6887	0.04218	9.990e-01
MICA	4.10061	0.0421	9.990e-01
MITF	1.62056	0.04183	9.990e-01
PIK3R5	8.46207	0.04176	9.990e-01
CSTB	248.35	0.0417	9.982e-01
PDXDC1	6.06195	0.04151	9.990e-01
BPGM	4.5928	0.04145	9.990e-01
FBH1	4.86275	0.04138	9.990e-01
DDX23	9.37334	0.04123	9.990e-01
ISCA2	15.9834	0.04105	9.990e-01
CDK5RAP1	4.04089	0.04088	9.990e-01
TFCP2	15.9086	0.04086	9.990e-01
TMEM263	3.49904	0.04067	9.990e-01
DHDDS	4.80842	0.04065	9.990e-01
GLRX5	12.6542	0.04038	9.990e-01
LIN7C	4.26309	0.04029	9.990e-01
CC2D1B	3.37662	0.04004	9.990e-01
TTC19	8.10857	0.03997	9.990e-01
ZYX	121.144	0.03989	9.982e-01
CELF1	14.6341	0.03977	9.990e-01
SLC39A10	14.5013	0.03961	9.990e-01
MINK1	34.7739	0.03939	9.982e-01
RBM22	10.774	0.0389	9.990e-01
WDSUB1	5.73499	0.03889	9.990e-01
PEX3	2.26676	0.03883	9.990e-01
MAPK11	8.69137	0.0385	9.990e-01
ARF1	73.6996	0.03848	9.980e-01
DPM1	6.94476	0.03836	9.990e-01
MRPL37	17.2933	0.03828	9.990e-01
TTC8	0.7764	0.0382	9.990e-01
MAEA	9.73044	0.03817	9.990e-01
TNFAIP2	139.237	0.03814	9.990e-01
CDK6	16.3761	0.03807	9.990e-01
TGOLN2	24.2027	0.03804	9.990e-01
CDC5L	14.7852	0.03795	9.990e-01
PKNOX1	4.58029	0.0379	9.990e-01
ZNF33A	9.99299	0.03789	9.990e-01
HADHB	19.0918	0.03776	9.990e-01
ARMC7	3.13265	0.03768	9.990e-01
AURKAIP1	51.4765	0.03746	9.982e-01
SBNO1	15.4177	0.03741	9.990e-01
COMMD7	2.05686	0.03735	9.990e-01
JADE3	5.56563	0.03726	9.990e-01
ATAD5	2.14261	0.03713	9.990e-01
CASTOR1	4.94659	0.03677	9.990e-01
TIMM17B	40.7127	0.03669	9.982e-01
P2RY10	22.9933	0.03664	9.990e-01
WDR75	2.33898	0.03646	9.990e-01
MUL1	3.60402	0.0364	9.990e-01
LSM11	1.09628	0.03637	9.990e-01
RCC2	8.09145	0.03561	9.990e-01
FBRS	13.0994	0.03555	9.990e-01
CDC27	8.41795	0.03548	9.990e-01
SRRM2	115.013	0.03522	9.990e-01
PDE1B	0.81285	0.03511	9.990e-01
OXSR1	12.3339	0.03497	9.990e-01
EIF3A	56.4327	0.03483	9.982e-01
KCNN1	18.0067	0.03482	9.990e-01
ACSF3	7.3888	0.03479	9.990e-01
NENF	62.321	0.03459	9.982e-01		Yes
TAOK3	67.1635	0.03437	9.990e-01
ACTN1	42.6967	0.03428	9.990e-01
RMDN1	11.2962	0.03424	9.990e-01
EDC4	3.115	0.03414	9.990e-01
CCDC32	14.3406	0.0341	9.990e-01
CUL5	11.2042	0.03409	9.990e-01
SWI5	6.24745	0.03393	9.990e-01
NPRL3	5.7736	0.03387	9.990e-01
SGPP1	2.16834	0.03348	9.990e-01
HSP90AB1	270.142	0.03348	9.982e-01
SSH1	15.8598	0.03331	9.990e-01
LTV1	7.6652	0.03314	9.990e-01
FAM69A	19.2309	0.0331	9.990e-01
SLC8B1	2.67743	0.03287	9.990e-01
ATXN7L3B	12.5206	0.03284	9.990e-01
N4BP2	10.8056	0.03255	9.990e-01
MRPL19	5.66788	0.03253	9.990e-01
RAB21	19.3502	0.03248	9.990e-01
NSMCE2	8.1127	0.03246	9.990e-01
STAU2	1.47137	0.03243	9.990e-01
UBE2H	10.0547	0.03239	9.990e-01
DDX60L	1.38512	0.03237	9.990e-01
ASNSD1	5.41899	0.03223	9.990e-01
TLDC1	3.05476	0.03223	9.990e-01
ARL3	11.9732	0.03183	9.990e-01
TICAM1	5.01387	0.03172	9.990e-01
DNAJC2	9.87125	0.0317	9.990e-01
KCTD11	2.35759	0.03157	9.990e-01
TRAF2	11.4382	0.03141	9.990e-01
TWISTNB	5.03322	0.03132	9.990e-01
RIOK2	4.42051	0.03048	9.990e-01
H2AFY	57.6088	0.03039	9.990e-01
PCF11	13.7358	0.03008	9.990e-01
ZSWIM8	5.80068	0.02981	9.990e-01
PUM2	7.7238	0.02973	9.990e-01
NAV1	38.2227	0.02959	9.989e-01
ZNF724	0.34015	0.02942	9.993e-01
ZADH2	8.45583	0.02935	9.990e-01
GART	7.83862	0.02928	9.990e-01
VRK1	4.10559	0.02916	9.990e-01
CORO7	1.65196	0.02852	9.990e-01
IFI16	13.4125	0.02852	9.990e-01
ZNF84	5.91888	0.02844	9.990e-01
HNRNPA1	265.242	0.02823	9.984e-01
AP1AR	4.49251	0.02821	9.990e-01
POLD3	7.47684	0.02818	9.990e-01
XRCC5	55.0637	0.02805	9.982e-01
ZBED1	7.38465	0.02766	9.990e-01
GALNT7	6.84189	0.02761	9.990e-01
IDH3G	30.5053	0.02753	9.990e-01
MRPS5	17.8817	0.02741	9.990e-01
TOX4	29.4073	0.02739	9.990e-01
FBXW5	56.6794	0.02728	9.990e-01
DSTN	29.4107	0.02705	9.990e-01
CHCHD7	8.28357	0.027	9.990e-01
AGFG1	18.359	0.02686	9.990e-01
LYRM7	3.19173	0.02656	9.990e-01
APBA3	13.522	0.02654	9.990e-01
CHERP	3.98397	0.02626	9.990e-01
CRK	12.9145	0.02618	9.990e-01
ARL6IP5	277.996	0.02605	9.982e-01
ARF6	49.9726	0.02599	9.990e-01
PDS5B	6.34851	0.0259	9.990e-01
FAM160B1	3.35275	0.02553	9.990e-01
IKBIP	7.08475	0.02547	9.990e-01
RBM15	2.56375	0.02527	9.990e-01
EXOSC1	14.8192	0.02504	9.990e-01
ARFGEF2	5.77204	0.02493	9.990e-01
RRBP1	30.7927	0.02464	9.990e-01
RELL2	1.2012	0.02439	9.990e-01
ZHX1	8.5059	0.02433	9.990e-01
HMGN4	23.9808	0.02431	9.990e-01
VBP1	16.9234	0.02427	9.990e-01
FLII	27.1702	0.02415	9.990e-01
RBM28	5.75886	0.02408	9.990e-01
PSMD5	3.94742	0.02395	9.990e-01
SHMT2	15.668	0.02383	9.990e-01
SMPD2	6.28815	0.02382	9.990e-01
ITGB1BP1	24.9603	0.02369	9.990e-01
SEPHS2	15.6525	0.02342	9.990e-01
ZFP64	1.64713	0.02332	9.990e-01
XRCC4	1.51613	0.02319	9.990e-01
CDK4	14.0949	0.02314	9.990e-01
OGFOD2	3.066	0.02312	9.990e-01
RNF220	11.2406	0.02293	9.990e-01
PPARA	6.55696	0.02289	9.990e-01
PPP1CA	77.3624	0.02282	9.990e-01
HTRA2	8.0494	0.02276	9.990e-01
RABGAP1	25.2888	0.02271	9.990e-01
ARPC4	17.3757	0.02269	9.990e-01
DCTN3	18.5628	0.02255	9.990e-01
ATXN3	7.36854	0.02247	9.990e-01
SELL	2.6147	0.0224	9.990e-01
VEZF1	6.11428	0.02239	9.990e-01
KBTBD6	0.79387	0.02237	9.991e-01
KATNBL1	18.8432	0.02236	9.990e-01
SZT2	2.90966	0.02235	9.990e-01
PATZ1	2.19793	0.02221	9.990e-01
ITM2C	5.04484	0.0221	9.990e-01
NAA50	8.83757	0.02203	9.990e-01
SPPL2B	1.21131	0.02165	9.990e-01
DEF6	7.17585	0.02153	9.990e-01
KIF13A	3.89723	0.02143	9.990e-01
FBXL19	1.72475	0.02138	9.990e-01
MAPRE2	1.57921	0.02115	9.990e-01
ZNF37A	2.85158	0.02073	9.990e-01
BLOC1S2	17.235	0.02058	9.990e-01
TMEM231	1.69865	0.02042	9.990e-01
CDKN1A	660.718	0.02028	9.990e-01
TEP1	1.98617	0.02022	9.990e-01
USP8	20.645	0.02014	9.990e-01
MED30	9.0552	0.01981	9.990e-01
ZBTB44	2.70161	0.01973	9.990e-01
PGS1	5.29274	0.01959	9.990e-01
RUVBL2	6.95728	0.01941	9.990e-01
ECHS1	23.4277	0.01914	9.990e-01
SEC22C	9.87657	0.01905	9.990e-01
ACSS2	5.36883	0.01898	9.990e-01
ALKBH7	78.4071	0.01865	9.990e-01
PTDSS1	18.5583	0.01837	9.990e-01
C6orf89	6.89652	0.01804	9.990e-01
BMF	4.15292	0.0176	9.990e-01
DSC2	65.0958	0.01757	9.990e-01
AP3B1	15.8803	0.01745	9.990e-01
SMG5	6.11415	0.01743	9.990e-01
HIST1H1D	17.2763	0.01735	9.990e-01
USP33	6.84489	0.01717	9.990e-01
CIR1	18.1181	0.01714	9.990e-01
YWHAZ	174.361	0.01676	9.990e-01
CEP57	17.8302	0.01667	9.990e-01
ABHD8	2.8497	0.01654	9.990e-01
USP14	18.388	0.01651	9.990e-01
TMEM106A	3.16782	0.01647	9.990e-01
NUDT1	12.2241	0.0164	9.990e-01
DNAJC30	6.6978	0.01631	9.990e-01
WDR13	6.29854	0.01599	9.990e-01
MED27	5.67941	0.01586	9.990e-01
PIN1	27.9327	0.01585	9.990e-01
IRAK4	11.1045	0.01567	9.990e-01
TMEM185A	11.3325	0.01544	9.990e-01
COQ10B	7.19888	0.01528	9.990e-01
ZNF611	2.93097	0.01516	9.990e-01
PRPS1	3.61121	0.01511	9.990e-01
ELAC2	5.27306	0.01502	9.990e-01
RAB34	13.1075	0.0149	9.990e-01
SELENOT	53.6189	0.01484	9.990e-01
GTF3C3	3.57395	0.01483	9.990e-01
SMARCE1	26.0951	0.01477	9.990e-01
SMAP1	20.2	0.01476	9.990e-01
ATG4B	8.53306	0.01476	9.990e-01
CD3D	1.8668	0.01475	9.993e-01
SDR39U1	9.3801	0.01472	9.990e-01
TINF2	12.9616	0.01462	9.990e-01
TOR1AIP2	42.4923	0.01459	9.990e-01
PRRC1	5.2633	0.01421	9.990e-01
AAMP	16.9225	0.01411	9.990e-01
SRSF3	64.5695	0.01406	9.990e-01
CYBA	297.896	0.014	9.990e-01
MOGS	11.3695	0.01398	9.990e-01
TOMM22	35.1352	0.01389	9.990e-01
SLC25A11	22.0402	0.01372	9.990e-01
GET4	5.81596	0.01357	9.990e-01
LCP1	212.115	0.01354	9.990e-01
ODF3B	31.2211	0.01346	9.990e-01
PREB	7.52485	0.01328	9.990e-01
TRIR	150.846	0.01308	9.990e-01
PCBD1	32.0213	0.01302	9.990e-01
EIF1AD	5.4495	0.01293	9.990e-01
BABAM2	2.9681	0.01278	9.990e-01
ZNF622	11.6162	0.01254	9.990e-01
MBD1	6.05485	0.01252	9.990e-01
NDOR1	2.25864	0.01247	9.993e-01
IGF2BP2	6.82456	0.01224	9.990e-01
RAB5IF	23.2845	0.01215	9.990e-01
TRPT1	11.9227	0.012	9.990e-01
PPIE	8.09119	0.01175	9.990e-01
CHKB	11.0123	0.01173	9.990e-01
ABCF3	6.29491	0.01097	9.990e-01
ZNF620	1.1868	0.01078	9.993e-01
TOP3A	3.72573	0.0107	9.991e-01
TMEM205	8.25121	0.01049	9.990e-01
BRD1	2.66175	0.01012	9.993e-01
KLF4	12.8313	0.0101	9.990e-01
GTF3C6	21.3608	0.00992	9.990e-01
KANSL2	3.76691	0.00984	9.993e-01
RHBDD1	2.48161	0.00976	9.993e-01
PTS	3.72353	0.0094	9.993e-01
ERCC4	3.62831	0.00925	9.993e-01
COG5	5.13559	0.00886	9.991e-01
GUSB	11.8845	0.00869	9.990e-01
MRPL36	12.4	0.00864	9.990e-01
HILPDA	7.58266	0.00862	9.990e-01
TNRC6B	15.3662	0.00861	9.990e-01
SLC50A1	23.8826	0.00839	9.990e-01
IL23R	1.97331	0.00831	9.993e-01
GNAI3	20.4537	0.0083	9.990e-01
RHOA	304.064	0.00827	9.990e-01
ALG13	9.41522	0.00804	9.990e-01
KPNA1	7.58655	0.00783	9.993e-01
SOS1	4.5343	0.00754	9.993e-01
IAH1	46.6038	0.00735	9.990e-01
SLC22A5	0.65558	0.00729	9.993e-01
SYNPO	12.397	0.00726	9.990e-01
TPM4	81.592	0.00709	9.990e-01
LSM7	32.1994	0.00674	9.990e-01
OTUB1	45.9902	0.00665	9.990e-01
SPPL3	33.9393	0.00661	9.990e-01
CREBL2	21.7355	0.00659	9.990e-01
CDKN2D	4.61113	0.00638	9.993e-01
NDUFB9	41.7449	0.00633	9.990e-01
BCAS3	2.76125	0.00621	9.993e-01
DNAJC7	26.305	0.00617	9.990e-01
ZC3H13	17.5899	0.00613	9.990e-01
EIF4G1	28.1352	0.00611	9.990e-01
RAP2C	3.76132	0.00601	9.993e-01
NUAK1	1.05902	0.00591	9.993e-01
DCPS	5.06473	0.0059	9.993e-01
DNAJC27	1.06856	0.00552	9.993e-01
PPP1R18	103.598	0.00538	9.990e-01
PPP1R37	2.98113	0.00534	9.993e-01
ATG16L2	11.1684	0.00531	9.993e-01
RNF170	6.9902	0.00447	9.993e-01
MGAT2	10.5861	0.00444	9.993e-01
SCAF11	51.1152	0.00442	9.990e-01
TNPO1	20.8945	0.00423	9.993e-01
UBE2L6	39.7671	0.00376	9.993e-01
RASSF2	70.2569	0.00354	9.990e-01
ACBD3	10.7472	0.0032	9.993e-01
FRS2	3.26071	0.00316	9.993e-01
GBF1	7.97611	0.00314	9.993e-01
TBRG1	17.567	0.00301	9.993e-01
EDC3	2.95493	0.00261	9.993e-01
NDUFAB1	39.0102	0.00255	9.993e-01
NPTN	15.9016	0.00229	9.993e-01
TSC1	2.29876	0.00227	9.993e-01
C6orf48	19.8924	0.00169	9.993e-01
RHOC	18.2442	0.00152	9.993e-01
FBXO30	3.5632	0.00149	9.993e-01
LDHB	79.0136	0.00141	9.993e-01
SNRPD1	25.2353	0.00113	9.993e-01
ARID2	10.9068	0.0011	9.993e-01
PHB2	65.449	0.00099	9.993e-01
RAC1	394.603	0.00094	9.993e-01
CCDC167	20.8788	0.00075	9.993e-01
RBM42	21.4784	0.00045	9.994e-01
MBTPS1	2.71843	0.0003	9.999e-01
AP2S1	80.216	-5e-05	9.999e-01
RIMKLB	1.27861	-7e-05	9.999e-01
MRPS23	12.4955	-0.00024	9.998e-01
LASP1	18.2651	-0.0004	9.996e-01
FAM136A	14.898	-0.00061	9.994e-01
EHMT1	13.379	-0.00074	9.993e-01
HMGB1	97.3633	-0.00075	9.993e-01		Yes
CCT7	25.6608	-0.00075	9.993e-01
CERS5	8.47494	-0.00111	9.993e-01
PAXBP1	6.53037	-0.00129	9.993e-01
YIPF3	22.7504	-0.00135	9.993e-01
FUT7	2.78913	-0.00144	9.994e-01
SCYL2	12.8768	-0.0016	9.993e-01
ZNF318	3.33211	-0.00167	9.993e-01
POGZ	12.3141	-0.00176	9.993e-01
VPS53	5.39606	-0.00183	9.993e-01
GID8	18.0709	-0.00189	9.993e-01
USE1	9.14964	-0.00206	9.993e-01
SCAMP3	14.8041	-0.00217	9.993e-01
EML4	15.5707	-0.00224	9.993e-01
GAS7	1.18351	-0.00242	9.994e-01
UBE2D4	3.80074	-0.00247	9.993e-01
LEPROT	10.7363	-0.00293	9.993e-01
PRMT3	6.81016	-0.00293	9.993e-01
TP53I13	16.9134	-0.003	9.993e-01
LYRM2	13.2957	-0.00304	9.993e-01
YLPM1	7.58504	-0.00325	9.993e-01
CYP20A1	9.80812	-0.00328	9.993e-01
VARS	2.70563	-0.00355	9.993e-01
ZNF746	3.62011	-0.00415	9.993e-01
COPS7A	12.4858	-0.00426	9.993e-01
SURF1	24.3067	-0.00431	9.991e-01
SCAF4	9.95209	-0.00439	9.993e-01
ZNF814	1.2547	-0.00441	9.993e-01
YKT6	10.0976	-0.00454	9.993e-01
TTC1	11.601	-0.00459	9.993e-01
CDK12	10.9811	-0.00464	9.993e-01
SOCS5	1.91396	-0.00476	9.993e-01
FANCL	12.9476	-0.00487	9.993e-01
SNRPA	27.8888	-0.00494	9.991e-01
ANXA4	40.1418	-0.00534	9.990e-01
SLC25A35	2.43967	-0.00539	9.993e-01
NUP133	4.37771	-0.00559	9.993e-01
RBMX2	6.23883	-0.00565	9.993e-01
SMU1	12.7671	-0.00571	9.993e-01
SCAND1	50.7339	-0.00575	9.990e-01
COA1	25.1581	-0.00589	9.990e-01
TMEM243	8.33005	-0.00609	9.993e-01
ZC3H6	7.21493	-0.00627	9.993e-01
THAP1	6.10364	-0.00634	9.993e-01
POLM	4.13619	-0.00657	9.993e-01
MRAS	6.7733	-0.00662	9.993e-01
NF2	2.19826	-0.00668	9.993e-01
KIF13B	11.8166	-0.00669	9.991e-01
CCNB1IP1	3.95647	-0.00673	9.993e-01
SLC9A3R1	3.48528	-0.0069	9.993e-01
LSM12	14.0675	-0.00715	9.990e-01
ZNRF2	7.66112	-0.00718	9.993e-01
UCK1	5.37753	-0.00721	9.993e-01
ERO1A	9.72551	-0.00729	9.991e-01
PAIP2	35.7757	-0.00737	9.990e-01
DOLK	0.71003	-0.00739	9.993e-01
TAX1BP1	55.8462	-0.00751	9.990e-01
TMEM167A	28.1271	-0.00759	9.990e-01
RAB11B	40.8084	-0.0076	9.990e-01
SLC25A37	1.31839	-0.00773	9.993e-01
TAP1	93.9744	-0.00801	9.990e-01
ZNF83	3.48813	-0.00821	9.993e-01
COX6A1	131.104	-0.00825	9.990e-01
MBOAT2	19.4358	-0.00832	9.990e-01
FAM120B	6.54455	-0.00841	9.993e-01
RXRA	1.52624	-0.00853	9.993e-01
MTHFR	9.55715	-0.00924	9.990e-01
SUPT20H	9.85289	-0.00953	9.990e-01
RPP25	3.48934	-0.00966	9.993e-01
PPP1R12A	39.2628	-0.00966	9.990e-01
SMDT1	62.0873	-0.01001	9.990e-01
RCOR1	6.8377	-0.01001	9.990e-01
ELK3	5.24237	-0.01024	9.990e-01
MIER2	3.16293	-0.01045	9.993e-01
STAT5A	22.4808	-0.01062	9.990e-01
STK25	14.5926	-0.0108	9.990e-01
DBT	1.78504	-0.01095	9.993e-01
SYNGR3	3.14031	-0.01135	9.993e-01
GNG10	8.48489	-0.01147	9.990e-01
TMEM242	3.86131	-0.0115	9.990e-01
USP7	8.34361	-0.0116	9.990e-01
SERINC3	14.0579	-0.01181	9.990e-01
ZDHHC16	4.64655	-0.01186	9.990e-01
VHL	11.0749	-0.01188	9.990e-01
TPR	50.7848	-0.01193	9.990e-01
CIAO1	14.69	-0.01216	9.990e-01
ZCCHC8	10.5837	-0.01216	9.990e-01
TRIM22	20.992	-0.01222	9.990e-01
IST1	22.8033	-0.01228	9.990e-01
ZNF281	10.9388	-0.01251	9.990e-01
PCTP	1.85757	-0.01262	9.993e-01
TNFRSF25	4.55194	-0.01288	9.990e-01		Yes
LENG8	12.9891	-0.01292	9.990e-01
HGS	12.2439	-0.01292	9.990e-01
ABCA1	4.42293	-0.01305	9.991e-01
SINHCAF	99.4962	-0.01331	9.990e-01
SLC39A1	17.6634	-0.01333	9.990e-01
RETREG2	9.82827	-0.01356	9.990e-01
ORMDL2	26.0734	-0.0139	9.990e-01
SPECC1	35.7156	-0.01393	9.990e-01
MED28	42.6124	-0.01413	9.990e-01
LRP10	19.873	-0.01423	9.990e-01
GPR132	26.5064	-0.01432	9.990e-01
COPB2	18.2557	-0.01443	9.990e-01
ALKBH3	4.65819	-0.01445	9.990e-01
TRA2B	26.2837	-0.01454	9.990e-01
CTSA	16.5647	-0.0148	9.990e-01
IL17RA	5.72874	-0.01494	9.990e-01		Yes
MRPL1	3.02073	-0.01498	9.990e-01
BTAF1	12.448	-0.01502	9.990e-01
PPDPF	497.148	-0.01514	9.990e-01
NKAP	10.69	-0.01546	9.990e-01
PPFIBP2	2.82132	-0.01552	9.990e-01
CLCC1	9.92066	-0.01553	9.990e-01
MPG	26.3202	-0.01556	9.990e-01
CLTC	32.016	-0.01565	9.990e-01
EWSR1	43.235	-0.01574	9.990e-01
FAM219A	1.89267	-0.01586	9.990e-01
RNF34	7.21447	-0.01586	9.990e-01
STK4	193.204	-0.01588	9.990e-01
SRGAP2C	4.08977	-0.01602	9.990e-01
FMNL1	48.5742	-0.01613	9.990e-01
TM9SF4	3.96994	-0.01623	9.990e-01
TSC22D2	16.9997	-0.01624	9.990e-01
RHOT1	4.76024	-0.01639	9.990e-01
UBXN4	65.7774	-0.0164	9.990e-01
RBBP4	36.5809	-0.01654	9.990e-01
RITA1	1.18478	-0.0167	9.993e-01
ZNF486	1.42813	-0.01689	9.991e-01
FAM172A	5.56188	-0.01695	9.990e-01
S1PR1	21.0866	-0.01704	9.990e-01
SPCS1	103.31	-0.01713	9.990e-01
MLH1	7.71077	-0.01744	9.990e-01
PSMB3	77.0405	-0.01754	9.990e-01
PTRHD1	37.065	-0.01766	9.990e-01
TTN	1.48441	-0.01779	9.990e-01
ZNF841	1.28935	-0.01812	9.990e-01
PMEPA1	2.01521	-0.01819	9.990e-01
SFT2D1	68.2719	-0.01821	9.990e-01
SLC2A6	19.7945	-0.01825	9.990e-01
CHD9	14.4212	-0.01826	9.990e-01
EEF2	365.019	-0.01871	9.990e-01
EID1	94.4292	-0.01882	9.990e-01
ZNF672	5.90305	-0.01896	9.990e-01
TXNL4A	55.5422	-0.01909	9.990e-01
MTX2	7.38727	-0.01909	9.990e-01
RAD21	66.2381	-0.01924	9.990e-01
RAB3GAP1	11.6424	-0.0194	9.990e-01
MAPK1IP1L	25.8868	-0.01941	9.990e-01
CCRL2	5.48526	-0.01948	9.990e-01
SIRT3	2.63558	-0.01967	9.990e-01
CDC26	12.3915	-0.02006	9.990e-01
USP13	1.05753	-0.02019	9.990e-01
XPO6	9.74021	-0.02034	9.990e-01
ZBED6CL	2.00716	-0.02084	9.990e-01
RNF6	7.0024	-0.02089	9.990e-01
VPS28	76.5508	-0.0211	9.990e-01
PRAG1	1.58187	-0.02129	9.990e-01
NIPBL	22.4004	-0.0214	9.990e-01
ADIPOR2	3.91395	-0.02164	9.990e-01
TP53INP1	1.43719	-0.02175	9.990e-01
PMPCB	36.4331	-0.02196	9.990e-01
ITGB1	29.639	-0.02209	9.990e-01
LETM1	3.53835	-0.02214	9.990e-01
COQ10A	0.58683	-0.02224	9.993e-01
RABEP1	11.5492	-0.02229	9.990e-01
ZNF518A	5.6548	-0.02238	9.990e-01
FAM208A	17.5647	-0.02251	9.990e-01
TBCD	4.07265	-0.02265	9.990e-01
DHX16	5.87368	-0.02267	9.990e-01
FGL2	6.07572	-0.02267	9.990e-01		Yes
CUL4A	11.9156	-0.02303	9.990e-01
SLC38A2	21.9727	-0.02331	9.990e-01
ATXN10	22.1215	-0.02335	9.990e-01
FAM228B	3.33562	-0.02352	9.990e-01
DDA1	17.1589	-0.02379	9.990e-01
C19orf24	21.2216	-0.02407	9.990e-01
HABP4	4.85478	-0.02435	9.990e-01
NCF4	19.9945	-0.0244	9.990e-01
PIP4K2C	3.96271	-0.02444	9.990e-01
ZBTB38	42.6078	-0.02449	9.990e-01
TMEM54	0.70388	-0.02457	9.991e-01
ZNF430	6.84533	-0.02471	9.990e-01
PMS2	4.06214	-0.02477	9.990e-01
LTB	23.8611	-0.02493	9.990e-01
STX7	25.1043	-0.02494	9.990e-01
C6orf47	7.65224	-0.02506	9.990e-01
TUBB	360.491	-0.02534	9.990e-01
LMBR1L	14.3392	-0.02547	9.990e-01
EMD	41.3208	-0.02599	9.990e-01
PPP4R1	5.28222	-0.02614	9.990e-01
AFF1	13.3615	-0.02636	9.990e-01
SMCO4	39.7397	-0.02659	9.990e-01
GTF2A2	32.4016	-0.02691	9.990e-01
DIS3	7.73578	-0.02693	9.990e-01
SMIM13	4.49558	-0.02746	9.990e-01
B4GALT5	7.55096	-0.02758	9.990e-01
GORASP2	11.4752	-0.02805	9.990e-01
C1QBP	27.6403	-0.02824	9.990e-01		Yes
TGFB1	23.0166	-0.02848	9.990e-01		Yes
TMCO1	12.9698	-0.02849	9.990e-01
FBXL3	11.4667	-0.02883	9.990e-01
RNF10	12.764	-0.02914	9.990e-01
GJA1	6.92462	-0.0295	9.990e-01
TBRG4	7.67827	-0.02952	9.990e-01
MRPS16	23.6075	-0.02977	9.990e-01
ARID1B	27.858	-0.02978	9.990e-01
TSSC4	13.5496	-0.0298	9.990e-01
ZNF383	2.6419	-0.02982	9.990e-01
PAQR3	5.83324	-0.02985	9.990e-01
EFCAB14	12.5217	-0.02995	9.990e-01
TLE3	11.1731	-0.03037	9.990e-01
SAMD8	7.64251	-0.0307	9.990e-01
RRNAD1	2.99468	-0.03083	9.990e-01
RHOG	115.058	-0.0309	9.982e-01
SVIP	8.75023	-0.031	9.990e-01
NELFCD	8.46556	-0.0311	9.990e-01
ACVR1C	4.99459	-0.03123	9.990e-01
MAP3K7	5.78842	-0.03159	9.990e-01
MAPKAPK5	5.08729	-0.03162	9.990e-01
SIRT7	11.7061	-0.03162	9.990e-01
HAAO	2.09506	-0.03165	9.990e-01
OSBPL8	24.7612	-0.03183	9.990e-01
HIF1AN	5.51878	-0.03187	9.990e-01
POP4	15.3487	-0.03194	9.990e-01
ATAD1	5.17813	-0.03207	9.990e-01
TOR1AIP1	26.0825	-0.03207	9.990e-01
PARVG	4.39276	-0.0323	9.990e-01
STRN3	6.74368	-0.0323	9.990e-01
NDUFB11	95.5865	-0.03233	9.982e-01
SIN3B	6.78122	-0.0324	9.990e-01
TSHZ1	1.4425	-0.03253	9.990e-01
TRAPPC4	20.4158	-0.03268	9.990e-01
PSMB9	174.867	-0.0327	9.990e-01
TP53TG1	6.88001	-0.03301	9.990e-01
HIST1H1C	11.8722	-0.03303	9.990e-01
FMC1	2.06541	-0.03304	9.990e-01
ZCCHC3	2.90976	-0.03313	9.990e-01
MPP6	0.71043	-0.03321	9.990e-01
IGHMBP2	2.99901	-0.03322	9.990e-01
ABCE1	8.17199	-0.03351	9.990e-01
HMGA1	42.3117	-0.03358	9.982e-01
ACIN1	17.7515	-0.03376	9.990e-01
HPS1	25.4529	-0.03401	9.990e-01
GLT8D1	8.21959	-0.03422	9.990e-01
FRA10AC1	4.60518	-0.0343	9.990e-01
PCMT1	16.5921	-0.0345	9.990e-01
IFT88	1.56773	-0.03475	9.990e-01
PXN	2.65691	-0.03486	9.990e-01
JUNB	236.214	-0.03551	9.982e-01
NOC2L	6.23271	-0.03553	9.990e-01
EXOC6B	0.86143	-0.03581	9.990e-01
PDCD2	24.6406	-0.03601	9.987e-01
SLC27A1	1.00784	-0.03607	9.990e-01
ANKRD52	4.79471	-0.03612	9.990e-01
ALG8	1.87453	-0.03616	9.990e-01
CABYR	0.73994	-0.03649	9.990e-01
APC	19.1008	-0.03662	9.987e-01
GMEB1	4.31925	-0.03664	9.990e-01
PICK1	3.89013	-0.03674	9.990e-01
ASH2L	2.72968	-0.03676	9.990e-01
PRAME	4.61192	-0.03688	9.990e-01
MAN2B1	15.7383	-0.03706	9.990e-01
TEX264	10.1263	-0.03708	9.990e-01
SETD5	12.6202	-0.03724	9.990e-01
TIAM2	5.13278	-0.03741	9.990e-01
PTMA	1438.5	-0.03753	9.964e-01
GTPBP6	15.0576	-0.03759	9.990e-01
RPUSD1	4.85441	-0.03768	9.990e-01
OTULINL	2.4291	-0.03776	9.990e-01
CTSO	3.1781	-0.038	9.990e-01
NSUN4	3.10653	-0.03807	9.990e-01
COMT	41.1198	-0.03807	9.982e-01
NAGS	2.45817	-0.03822	9.990e-01
SNRPC	38.117	-0.0384	9.982e-01
URB1	1.0128	-0.03841	9.990e-01
RHBDD2	7.61162	-0.03851	9.990e-01
TMEM199	15.915	-0.03862	9.990e-01
BIN3	2.11208	-0.03874	9.990e-01
PARP4	16.4545	-0.03886	9.990e-01
PHYKPL	33.0694	-0.03896	9.990e-01
ZNF518B	6.44021	-0.03903	9.990e-01
FARP1	8.81425	-0.03917	9.990e-01
DDX24	44.1761	-0.03919	9.988e-01
ZMYND11	3.43363	-0.03954	9.990e-01
UBLCP1	13.3341	-0.03964	9.990e-01
ANAPC2	2.46663	-0.0397	9.990e-01
MXD1	12.6354	-0.03971	9.990e-01
SH3GLB1	35.0041	-0.03973	9.982e-01
LEO1	5.26104	-0.03978	9.990e-01
TIMM21	2.70852	-0.04006	9.990e-01
ZNF606	3.68266	-0.04016	9.990e-01
TMEM50A	96.5462	-0.04032	9.982e-01
RENBP	5.12876	-0.04056	9.990e-01
ANKRD27	6.24666	-0.04088	9.990e-01
RASSF5	7.81321	-0.04093	9.990e-01
KLHL12	2.43503	-0.04138	9.990e-01
WASHC4	10.4916	-0.04141	9.990e-01
DBI	263.393	-0.04153	9.982e-01
CDK11A	4.83972	-0.04165	9.990e-01
HLA-F	89.0685	-0.04166	9.982e-01
APPL1	71.9129	-0.04169	9.964e-01
PRPF6	28.5272	-0.04192	9.982e-01
CCT4	42.3655	-0.04209	9.982e-01
ZBTB2	2.55084	-0.04218	9.990e-01
ZNF431	6.25145	-0.04229	9.990e-01
ZNF174	1.37281	-0.04239	9.990e-01
SUPT6H	14.5164	-0.04253	9.982e-01
CCAR1	20.1364	-0.04275	9.982e-01
FSCN1	906.681	-0.04279	9.990e-01
CSNK1D	26.4152	-0.0428	9.982e-01
UTP14A	5.64244	-0.04292	9.990e-01
KRR1	7.27237	-0.04294	9.990e-01
PANK4	2.625	-0.04302	9.990e-01
MITD1	12.6871	-0.04309	9.990e-01
APOL4	7.74513	-0.04356	9.990e-01		Yes
CTU1	3.34504	-0.04357	9.990e-01
WDR70	4.64534	-0.0436	9.990e-01
SLC25A51	3.71484	-0.0437	9.990e-01
IMP3	35.8856	-0.04394	9.982e-01
DYRK1B	2.16089	-0.04403	9.990e-01
PFDN5	292.582	-0.04407	9.964e-01
HIST1H2BJ	2.26021	-0.04409	9.990e-01
PDE12	3.51847	-0.0442	9.990e-01
HEATR5B	2.10432	-0.04427	9.990e-01
HBP1	19.702	-0.04432	9.982e-01
SLC15A4	24.9792	-0.04501	9.990e-01
YTHDF2	25.1101	-0.04533	9.982e-01
ETFRF1	3.35937	-0.04546	9.990e-01
GSK3B	12.7655	-0.0457	9.982e-01
ADCK5	2.0192	-0.04592	9.990e-01
CANT1	6.93945	-0.04601	9.990e-01
AP1B1	5.17407	-0.04606	9.990e-01
LACTB	48.227	-0.04609	9.982e-01
RAD51D	2.72672	-0.04624	9.990e-01
PHLDA2	6.79978	-0.04634	9.990e-01
ZNF75A	5.47901	-0.04669	9.990e-01
CD4	14.776	-0.04678	9.990e-01
EXOC2	6.05033	-0.04689	9.990e-01
GBE1	2.9791	-0.04709	9.990e-01
CEP192	5.03036	-0.0471	9.990e-01
GRB2	58.8929	-0.04712	9.964e-01
ZNF32	4.41298	-0.04754	9.990e-01
R3HDM2	8.50019	-0.04789	9.990e-01
SCARB1	1.33569	-0.04789	9.990e-01
YWHAE	59.0828	-0.04791	9.964e-01
AKR7A2	18.2323	-0.04806	9.990e-01
MCRIP1	25.7941	-0.04836	9.982e-01
MYL6	1347.81	-0.04836	9.964e-01
LAMTOR1	78.1609	-0.04855	9.982e-01
OSBP	9.75742	-0.04864	9.990e-01
RAE1	7.59156	-0.04876	9.990e-01
AVL9	6.64349	-0.04889	9.990e-01
NADSYN1	12.6551	-0.04901	9.982e-01
DNAJC15	95.4011	-0.04909	9.982e-01
CD7	2.5562	-0.0491	9.990e-01
MSN	49.6095	-0.04914	9.982e-01
ZNF280C	0.81852	-0.04918	9.990e-01
PDGFC	1.10486	-0.04933	9.990e-01		Yes
ARHGEF11	1.50354	-0.04953	9.990e-01
PRRC2A	15.0643	-0.04965	9.982e-01
SS18	9.18118	-0.04975	9.990e-01
GRAMD1A	54.9947	-0.04998	9.990e-01
NSL1	13.3281	-0.05003	9.982e-01
MAPK8	15.4582	-0.05032	9.987e-01
UTP20	1.35363	-0.05037	9.990e-01
DR1	16.9101	-0.05046	9.982e-01
BICRAL	2.72079	-0.05054	9.990e-01
MIER1	19.2826	-0.05056	9.982e-01
PRR13	111.435	-0.05081	9.964e-01
SHLD2	3.02819	-0.05083	9.990e-01
SPG21	11.9852	-0.05129	9.982e-01
ZKSCAN5	2.70993	-0.05141	9.990e-01
CCT2	26.863	-0.05181	9.964e-01
MGRN1	14.0421	-0.05192	9.990e-01
ANXA2	269.109	-0.05201	9.982e-01		Yes
RFT1	1.88243	-0.05207	9.990e-01
ARHGAP15	4.35936	-0.05236	9.990e-01
MFF	17.625	-0.0524	9.982e-01
SCO2-1	1.27371	-0.05252	9.990e-01
SUMF2	13.2103	-0.05275	9.984e-01
IL18BP	5.05631	-0.0529	9.990e-01		Yes
FH	6.71884	-0.05294	9.990e-01
ETNK1	12.0366	-0.05335	9.982e-01
EIF3E	117.57	-0.05343	9.976e-01
N4BP2L2	67.7362	-0.05354	9.982e-01
PHF21A	12.248	-0.05357	9.982e-01
C11orf1	7.35997	-0.05357	9.990e-01
CSF2RB	61.6263	-0.05424	9.964e-01
MIOS	2.51642	-0.05427	9.990e-01
SSSCA1	19.7301	-0.05438	9.982e-01
PPCS	31.17	-0.05439	9.982e-01
DUSP3	18.5099	-0.0548	9.982e-01
JPT2	11.0882	-0.05487	9.982e-01
SDF2	16.221	-0.05488	9.982e-01
NUP50	11.5732	-0.05506	9.982e-01
UBTF	20.0803	-0.05519	9.982e-01
FUT10	4.1245	-0.0555	9.990e-01
CDC37L1	3.88604	-0.05552	9.990e-01
TIFAB	33.1124	-0.05578	9.982e-01
AP5S1	2.46008	-0.05629	9.990e-01
ENPP1	1.42179	-0.05639	9.990e-01		Yes
IKBKG	18.7921	-0.05672	9.982e-01
NOA1	10.4136	-0.05695	9.982e-01
ARFGAP2	14.5875	-0.05709	9.982e-01
ALKBH6	5.09966	-0.05752	9.990e-01
RNH1	130.203	-0.05786	9.964e-01
INTS13	1.93127	-0.05795	9.990e-01
DOCK2	10.4164	-0.058	9.982e-01
NFX1	10.1684	-0.05808	9.982e-01
PSMB2	49.0356	-0.05817	9.964e-01
BFAR	11.6236	-0.0583	9.982e-01
CDC123	21.4729	-0.05862	9.964e-01
GDI1	25.9039	-0.05862	9.982e-01
WASF2	55.1183	-0.05866	9.964e-01
U2AF2	13.9086	-0.05878	9.982e-01
TRMT1	6.43844	-0.05904	9.990e-01
TCF25	49.5893	-0.05924	9.964e-01
NIPSNAP2	12.7541	-0.05928	9.982e-01
HDGFL2	14.4467	-0.05951	9.982e-01
CASP9	3.19542	-0.0597	9.990e-01
OXA1L	47.8492	-0.05996	9.964e-01
RARS2	5.34985	-0.06021	9.990e-01
ARL2BP	15.4066	-0.06022	9.982e-01
DHX58	15.5043	-0.06044	9.982e-01
CHMP6	5.65538	-0.06057	9.990e-01
RSL1D1	70.7316	-0.06069	9.964e-01
DNAJC5	8.66158	-0.06108	9.982e-01
BTD	3.16056	-0.06118	9.990e-01		Yes
TM9SF2	26.9318	-0.06124	9.964e-01
PRKAR1A	40.3769	-0.06129	9.964e-01
CTBP2	11.2424	-0.06156	9.982e-01
GLUL	28.309	-0.06168	9.990e-01
GPR89A	1.61419	-0.06172	9.990e-01
NDUFA6	47.371	-0.0618	9.964e-01
LY96	28.9194	-0.06184	9.982e-01		Yes
TCF20	2.52674	-0.06188	9.990e-01
SDHA	14.7073	-0.06195	9.982e-01
ZDHHC7	25.644	-0.0621	9.972e-01
POPDC2	0.91112	-0.06277	9.990e-01
C22orf46	2.0326	-0.06278	9.990e-01
SMARCD2	9.02034	-0.06282	9.982e-01
USP25	5.77791	-0.06284	9.987e-01
IREB2	7.87978	-0.06286	9.982e-01
BNIP2	21.7458	-0.06297	9.964e-01
GON4L	8.61892	-0.06303	9.982e-01
EIF3I	40.6479	-0.06323	9.964e-01
LETMD1	15.1843	-0.06342	9.982e-01
EIF3H	111.275	-0.06344	9.964e-01
PTTG1IP	24.5032	-0.0636	9.964e-01
PGD	42.7476	-0.06369	9.964e-01
DIRAS1	0.90992	-0.0637	9.990e-01
BMP1	0.90826	-0.06387	9.990e-01		Yes
IQCE	3.40337	-0.06407	9.990e-01
DHX29	8.73259	-0.06424	9.982e-01
SSBP1	34.9738	-0.0645	9.964e-01
PPM1M	22.0745	-0.06457	9.982e-01
PDZD8	3.99755	-0.06472	9.990e-01
SENP2	2.05854	-0.06504	9.990e-01
PAK2	87.64	-0.06507	9.964e-01
ETV3	74.6869	-0.06511	9.982e-01
TAF6	5.15459	-0.06585	9.990e-01
ACVR1	1.95436	-0.06608	9.990e-01
MYO1C	22.6625	-0.06613	9.964e-01
OFD1	10.4592	-0.06621	9.982e-01
IFI30	32.0546	-0.06674	9.987e-01
RALY	75.2339	-0.06689	9.964e-01
PDPR	3.23748	-0.06709	9.990e-01
MOB3B	3.46412	-0.06717	9.990e-01
MRPS30	5.217	-0.06724	9.987e-01
SLC29A1	1.28017	-0.06742	9.990e-01
CCDC130	9.06066	-0.06748	9.982e-01
PBDC1	15.8211	-0.06765	9.964e-01
SHKBP1	33.082	-0.06768	9.964e-01
PPFIA1	10.9586	-0.06775	9.982e-01
COMMD8	8.44473	-0.06786	9.982e-01
BUD31	32.8401	-0.06793	9.964e-01
RAB1B	17.5394	-0.0684	9.964e-01
ULK3	1.68198	-0.06856	9.990e-01
ZBTB18	2.20623	-0.06868	9.990e-01
ZBTB8OS	18.5198	-0.06911	9.964e-01
ZNF770	8.4127	-0.06914	9.982e-01
PPP2R2D	7.52604	-0.06926	9.982e-01
AGER	0.72533	-0.06947	9.990e-01		Yes
ZNF646	1.75407	-0.06988	9.990e-01
BTN3A3	3.19208	-0.06988	9.990e-01
ZNF596	0.55323	-0.06991	9.990e-01
NUBP2	13.175	-0.07011	9.964e-01
ATXN1L	3.17354	-0.07018	9.990e-01
FLVCR2	3.27258	-0.07045	9.990e-01
YEATS2	7.48339	-0.07055	9.982e-01
ECD	4.14851	-0.07057	9.982e-01
ERH	65.8088	-0.07058	9.964e-01
CDK5RAP2	4.50568	-0.0706	9.987e-01
TPGS2	10.5899	-0.07069	9.976e-01
CDYL	10.8685	-0.07083	9.982e-01
ETFA	35.1968	-0.07088	9.964e-01
ATOX1	176.559	-0.07091	9.964e-01
ETF1	11.6321	-0.07113	9.982e-01
ICAM5	3.22474	-0.0715	9.990e-01
TAF7	30.0827	-0.0717	9.964e-01
TBPL1	6.67427	-0.07172	9.982e-01
NDFIP1	29.5764	-0.07179	9.964e-01
GOT1	2.31579	-0.07189	9.990e-01
RBM39	63.1767	-0.07196	9.945e-01
FTX	14.4862	-0.07214	9.967e-01
IFI27L2	12.1491	-0.07215	9.982e-01
POLR2C	8.62942	-0.07225	9.982e-01
MTFP1	3.6514	-0.07257	9.990e-01
TAOK1	14.9978	-0.07261	9.982e-01
CBWD1	2.08178	-0.07271	9.990e-01
ALDH16A1	7.6044	-0.07289	9.982e-01
SSB	30.4273	-0.07294	9.964e-01
PGAM5	2.1973	-0.07303	9.990e-01
ELMOD2	4.99131	-0.07312	9.982e-01
DDX18	17.999	-0.07333	9.964e-01
POLK	9.9912	-0.07352	9.982e-01
PLEKHG2	5.3249	-0.07354	9.990e-01
C8orf82	9.39833	-0.07357	9.982e-01
BRAT1	7.19792	-0.07375	9.982e-01
SMARCB1	18.0742	-0.07408	9.964e-01
EIF4H	41.4155	-0.07426	9.964e-01
NFKBIA	418.253	-0.07432	9.964e-01
STK38L	8.81904	-0.07435	9.982e-01
VPS50	3.34397	-0.07461	9.990e-01
C8orf33	4.19411	-0.07467	9.990e-01
UTP14C	1.95872	-0.07475	9.990e-01
CDC42	180.691	-0.07483	9.945e-01
PPIL3	2.09799	-0.07514	9.990e-01
APOL1	4.93412	-0.07528	9.984e-01		Yes
EIF4G2	106.663	-0.07537	9.945e-01
ECE1	15.1551	-0.07562	9.982e-01
SKP1	87.7606	-0.07586	9.964e-01
TMEM167B	10.3255	-0.07595	9.964e-01
LYRM4	8.40304	-0.0761	9.982e-01
HSP90AA1	244.906	-0.07619	9.945e-01
CRYL1	3.0578	-0.07628	9.990e-01
FAF2	6.39669	-0.07677	9.982e-01
GPATCH2	3.58067	-0.0769	9.990e-01
RNF181	69.4252	-0.07703	9.964e-01
POMP	79.9576	-0.07704	9.964e-01
ZNF354B	1.24515	-0.07709	9.990e-01
SLC39A6	12.6365	-0.07723	9.982e-01
NIFK	15.1951	-0.07723	9.971e-01
EEF2K	6.69323	-0.07732	9.982e-01
FAM208B	9.5126	-0.07769	9.982e-01
PHAX	11.2216	-0.0777	9.982e-01
ANO10	2.42286	-0.07786	9.990e-01
FABP5	149.708	-0.07791	9.982e-01
OGFRL1	50.0753	-0.07791	9.982e-01
OSTM1	7.01384	-0.07809	9.982e-01
SS18L2	17.7033	-0.07811	9.964e-01
RANBP2	14.4879	-0.07827	9.964e-01
SNAPC5	8.48519	-0.07847	9.982e-01
CRLS1	4.26304	-0.0785	9.987e-01
FAM192A	13.936	-0.07867	9.964e-01
CFLAR	211.936	-0.07871	9.945e-01
VDAC2	172.265	-0.07896	9.964e-01
PSMB5	40.9999	-0.07961	9.964e-01
CHMP2A	30.8003	-0.0803	9.964e-01
COPS3	13.2441	-0.08054	9.964e-01
VIPAS39	4.19217	-0.0806	9.982e-01
RNF145	36.9655	-0.0808	9.964e-01
PSMD9	11.7101	-0.08098	9.964e-01
MYCBP2	15.4588	-0.081	9.964e-01
DTX2	4.80456	-0.0815	9.982e-01
CHRAC1	8.82588	-0.08179	9.982e-01
PCYOX1L	0.92143	-0.0818	9.990e-01		Yes
KLHDC10	4.45065	-0.08183	9.982e-01
SSR2	94.2249	-0.08231	9.945e-01
TRIM38	19.0729	-0.08239	9.964e-01
MON2	7.10761	-0.08262	9.982e-01
REL	245.372	-0.08268	9.964e-01
TK1	1.91996	-0.08273	9.990e-01
USP19	3.88516	-0.08277	9.990e-01
ZNF397	5.54073	-0.08293	9.982e-01
SPOPL	3.47077	-0.08307	9.982e-01
ARHGAP31	30.358	-0.08316	9.964e-01
CRAT	3.52494	-0.08317	9.990e-01
KCTD18	4.04481	-0.08318	9.982e-01
NDUFS7	40.0787	-0.08321	9.947e-01
KIF3A	3.81554	-0.08339	9.982e-01
LRRFIP1	89.366	-0.08347	9.945e-01
TNKS2	17.9143	-0.08353	9.964e-01
ZNF101	1.9077	-0.08415	9.990e-01
DOT1L	5.0592	-0.08431	9.982e-01
GAK	14.5853	-0.08442	9.964e-01
VAT1	8.96816	-0.08468	9.982e-01
R3HDM1	7.63474	-0.08485	9.964e-01
PLXNA1	2.50946	-0.08516	9.990e-01
CHMP2B	14.4644	-0.08536	9.964e-01
C18orf32	8.4861	-0.0855	9.982e-01
PPTC7	8.10647	-0.0856	9.982e-01
EIF1	1362.65	-0.08561	9.964e-01
MFSD10	24.3562	-0.08567	9.964e-01
TAPBPL	7.25393	-0.08568	9.982e-01
STRIP2	12.9022	-0.08617	9.982e-01
WDR1	88.3538	-0.08647	9.964e-01
MLLT1	4.24909	-0.08664	9.982e-01
ZNF525	1.69674	-0.08694	9.990e-01
SATB1	2.41949	-0.08707	9.990e-01
ZNF638	17.8772	-0.08717	9.964e-01
CDC40	12.1057	-0.08738	9.964e-01
AKAP9	20.4116	-0.0875	9.964e-01
ICE2	6.1037	-0.08766	9.982e-01
DHRS7B	3.86487	-0.08772	9.982e-01
LIMCH1	68.5052	-0.08826	9.964e-01
CSF1	1.10617	-0.08839	9.990e-01		Yes
CD40	151.338	-0.08901	9.947e-01		Yes
PARP1	48.9832	-0.08925	9.964e-01
GEM	1.19811	-0.08925	9.990e-01
CRTC1	1.20599	-0.08928	9.990e-01
NDUFS2	23.0352	-0.08941	9.964e-01
ZNF181	1.49463	-0.08952	9.990e-01
BICD1	1.01907	-0.08958	9.990e-01
OXSM	1.8055	-0.08965	9.990e-01
UBXN1	145.016	-0.08976	9.945e-01
ZNF561	3.94011	-0.08989	9.982e-01
DKC1	6.11025	-0.08995	9.982e-01
ZC3H15	33.5326	-0.09012	9.960e-01
ZXDC	4.11046	-0.09017	9.982e-01
XPC	9.71695	-0.09039	9.964e-01
ACOT2	5.18466	-0.09055	9.982e-01
C12orf43	3.90698	-0.09056	9.982e-01
ADRM1	42.1621	-0.09065	9.945e-01
ATP1A1	11.0971	-0.0912	9.964e-01
HTT	7.35696	-0.09151	9.964e-01
FBXW7	5.8099	-0.09178	9.982e-01
NR6A1	9.60808	-0.09198	9.964e-01
COA5	9.76304	-0.09205	9.964e-01
CREBRF	17.0283	-0.0921	9.964e-01
ADPRM	1.57649	-0.09211	9.990e-01
TYMP	367.311	-0.09238	9.945e-01
CCT8	47.413	-0.09282	9.946e-01
HNRNPC	95.6726	-0.09287	9.957e-01
MICU2	12.5608	-0.0929	9.964e-01
LUC7L3	28.5209	-0.09325	9.964e-01
ZFYVE1	2.3681	-0.09344	9.982e-01
API5	12.4666	-0.09345	9.964e-01
C11orf71	4.90803	-0.09359	9.982e-01
KIAA1586	3.13134	-0.09379	9.982e-01
FKBP4	5.21165	-0.09388	9.982e-01
RSPRY1	9.60852	-0.09392	9.964e-01		Yes
NIN	27.7269	-0.09401	9.945e-01
UBXN2A	14.4161	-0.09417	9.964e-01
RBM23	7.61627	-0.0942	9.964e-01
ACER3	7.55762	-0.09424	9.964e-01
C1orf56	2.0193	-0.09436	9.990e-01		Yes
NUDT16	6.33798	-0.09455	9.976e-01
RNF38	7.58829	-0.09515	9.964e-01
TUBGCP3	3.64088	-0.09528	9.982e-01
ERBIN	3.67525	-0.09555	9.982e-01
DDX6	52.3993	-0.09566	9.945e-01
SF3B4	28.5864	-0.09573	9.964e-01
C14orf28	2.00435	-0.09592	9.990e-01
ANKFY1	1.73644	-0.09593	9.990e-01
FBXL5	8.21638	-0.09605	9.964e-01
NCLN	5.07795	-0.09622	9.982e-01
PLPBP	8.89869	-0.09644	9.964e-01
CAPZB	120.056	-0.09653	9.935e-01
GTF2F1	16.1043	-0.09658	9.964e-01
NSD3	31.1954	-0.09692	9.946e-01
ARPP19	42.9806	-0.09709	9.946e-01
BST2	96.2657	-0.09728	9.964e-01
SH3BGRL	95.0354	-0.09736	9.945e-01
MRPS18C	9.95962	-0.09753	9.964e-01
ZFP36L2	6.99622	-0.09808	9.982e-01
ATXN1	7.2296	-0.09816	9.964e-01
LARS	14.6869	-0.09822	9.964e-01
NSD1	25.8442	-0.09827	9.946e-01
FAM220A	5.17031	-0.09833	9.982e-01
SLX4	1.72767	-0.09834	9.990e-01
CENPV	3.52397	-0.09858	9.982e-01
SERBP1	68.3504	-0.09876	9.945e-01
MED13	9.0224	-0.09947	9.964e-01
SPEN	19.3186	-0.09995	9.954e-01
VRK3	7.60736	-0.10006	9.964e-01
DDX56	8.42623	-0.10024	9.964e-01
HLX	31.4526	-0.10037	9.945e-01
IL7R	337.379	-0.10039	9.964e-01
NBPF14	17.2403	-0.10039	9.964e-01
MRPL28	24.2937	-0.10098	9.964e-01
ARHGEF7	11.7432	-0.10109	9.964e-01
RSBN1	8.53587	-0.10116	9.964e-01
GTPBP8	5.08621	-0.10122	9.982e-01
DNAJC17	4.42613	-0.10125	9.982e-01
GOLPH3L	4.98061	-0.10132	9.982e-01
NSD2	7.0755	-0.10135	9.964e-01
CD63	136.143	-0.10137	9.947e-01
NUP107	9.42907	-0.10137	9.964e-01
MINDY3	1.56516	-0.10155	9.990e-01
B3GAT3	11.8568	-0.10165	9.964e-01
SNX5	24.0728	-0.10167	9.964e-01
STK17B	27.286	-0.1018	9.947e-01
TGIF1	24.2242	-0.10184	9.964e-01
POLA2	2.2571	-0.10189	9.990e-01
TNFRSF4	19.3959	-0.10193	9.982e-01
ANKH	1.93799	-0.10202	9.990e-01
CAMK1G	5.27856	-0.10217	9.982e-01
RBM7	2.56823	-0.10245	9.982e-01
FRYL	14.8539	-0.10253	9.964e-01
ABI1	28.4241	-0.10256	9.947e-01
PSMD10	8.63158	-0.10273	9.964e-01
GDE1	2.15838	-0.10291	9.982e-01
MAGEF1	19.2708	-0.10291	9.964e-01
GYPC	51.9378	-0.10305	9.964e-01
TOMM40	8.65653	-0.10307	9.964e-01
PRMT2	70.2511	-0.10308	9.946e-01
MXI1	7.67081	-0.10316	9.964e-01
KPNA6	6.08282	-0.10322	9.964e-01
PAK4	1.83415	-0.10328	9.990e-01
NUP54	8.60165	-0.10355	9.964e-01
PIAS3	5.58144	-0.10356	9.964e-01
NAT10	2.47076	-0.10373	9.990e-01
SRSF6	7.9421	-0.10392	9.964e-01
CBLB	32.1325	-0.10416	9.945e-01
CYSTM1	59.8715	-0.10434	9.945e-01
DNAJB6	40.3283	-0.10451	9.945e-01
MPC2	30.3487	-0.10465	9.964e-01
SERINC1	22.0967	-0.10467	9.964e-01
HSPA8	291.343	-0.1047	9.957e-01
PEBP1	99.0648	-0.10474	9.945e-01
LSS	3.15604	-0.10488	9.982e-01
VAV3	1.96593	-0.10493	9.990e-01
SENP1	4.93835	-0.10502	9.982e-01
TMOD3	48.2251	-0.10503	9.945e-01
ZC3HAV1	13.6152	-0.10519	9.964e-01
BCKDHA	3.0375	-0.10537	9.982e-01
ELP1	1.02165	-0.10537	9.990e-01
SETD2	12.7237	-0.10552	9.964e-01
TRAF7	18.6825	-0.10553	9.964e-01
PBRM1	32.2646	-0.10571	9.947e-01
MPHOSPH6	8.74318	-0.10579	9.964e-01
LAMTOR4	53.0589	-0.10588	9.945e-01
HSD17B11	10.1736	-0.10602	9.964e-01
CCNI	344.719	-0.10603	9.945e-01
CNTLN	19.4307	-0.1061	9.964e-01
CCNY	6.13645	-0.10619	9.980e-01
NRBP1	23.5003	-0.10623	9.945e-01
AGO4	5.56422	-0.10625	9.982e-01
KDM4B	5.80823	-0.1063	9.964e-01
PPP1CC	15.5433	-0.10632	9.964e-01
MRFAP1	30.8815	-0.10655	9.946e-01
NRDC	27.38	-0.10707	9.945e-01
RANBP9	5.62026	-0.10737	9.964e-01
TMEM179B	30.1003	-0.10746	9.945e-01
POLDIP3	10.8331	-0.10747	9.964e-01
ZNF532	3.45112	-0.1076	9.982e-01
MIR497HG	1.99111	-0.10823	9.987e-01
FXYD6	2.67139	-0.10847	9.990e-01
TM2D1	8.30731	-0.10883	9.964e-01
TCF12	10.1933	-0.10893	9.964e-01
RNF41	3.57176	-0.10908	9.982e-01
PNO1	3.80012	-0.10909	9.982e-01
HMGN1	115.633	-0.10915	9.945e-01
UBE2G1	10.1276	-0.10924	9.964e-01
EIF2S2	48.0569	-0.10944	9.964e-01
PRKAG1	10.34	-0.10954	9.964e-01
DNASE1L1	3.73728	-0.11	9.982e-01
TMEM230	34.0522	-0.1101	9.946e-01
MARCH2	19.2491	-0.11014	9.947e-01
DTYMK	7.74004	-0.11017	9.964e-01
PHF20L1	8.9982	-0.11055	9.964e-01
TSPYL5	4.19383	-0.11057	9.982e-01
CXCL10	33.1189	-0.11061	9.990e-01		Yes
PPP1R11	20.0098	-0.11081	9.957e-01
TUBB2A	63.1833	-0.11148	9.964e-01
INO80E	8.80765	-0.11159	9.964e-01
CENPBD1	2.39495	-0.11166	9.982e-01
MINPP1	4.95199	-0.11183	9.964e-01		Yes
ALDH3A2	4.01424	-0.11194	9.982e-01
NDUFV3	9.86	-0.11233	9.964e-01
SLC12A2	1.61152	-0.11244	9.990e-01
GLRX3	13.9007	-0.11274	9.964e-01
ANAPC5	20.283	-0.11286	9.945e-01
HAUS3	3.09381	-0.11288	9.982e-01
GGCX	5.5012	-0.11304	9.964e-01
PTPN2	43.0256	-0.1132	9.945e-01
SNRNP27	5.49742	-0.11336	9.976e-01
PDCD11	1.98873	-0.11362	9.982e-01
CCNK	11.1947	-0.1137	9.964e-01
IFT43	12.0834	-0.11391	9.964e-01
GPATCH8	11.5584	-0.11395	9.964e-01
PRIM2	1.39439	-0.11412	9.990e-01
WDR33	32.7022	-0.11438	9.945e-01
GATAD2B	11.2631	-0.11449	9.964e-01
SLC45A4	0.50554	-0.11449	9.990e-01
KARS	13.7665	-0.11452	9.964e-01
AMMECR1L	2.41264	-0.11464	9.982e-01
TMX2	3.73552	-0.11481	9.982e-01
B3GALNT2	4.72753	-0.11495	9.976e-01
ARL14EP	16.6013	-0.1154	9.964e-01
RRP1B	2.65625	-0.1154	9.982e-01
ARID4B	39.5908	-0.11552	9.932e-01
CD48	4.86894	-0.11558	9.982e-01		Yes
VDAC1	97.2171	-0.11561	9.945e-01
SSR1	13.4048	-0.11593	9.964e-01
ZFHX3	4.93882	-0.11616	9.964e-01
ST13	88.8805	-0.11623	9.932e-01
VTA1	9.25442	-0.11626	9.964e-01
ARID3B	3.11791	-0.11635	9.982e-01
IL15RA	7.62493	-0.11647	9.964e-01		Yes
TXNL4B	2.45695	-0.11672	9.982e-01
APOBEC3G	27.8314	-0.11676	9.964e-01
POMGNT1	5.73828	-0.11707	9.964e-01
PPM1G	41.2902	-0.11712	9.945e-01
ABHD5	3.51868	-0.11713	9.982e-01
ESF1	5.53328	-0.11715	9.964e-01
IMPDH2	30.7965	-0.11716	9.945e-01
CES2	3.46718	-0.11722	9.980e-01
TMEM176A	475.041	-0.11725	9.964e-01
GFM2	4.47671	-0.11727	9.964e-01
SNX17	41.7111	-0.11784	9.945e-01
ALS2	1.04786	-0.11795	9.990e-01
RINL	2.65434	-0.11796	9.982e-01
ABI2	7.30947	-0.11807	9.964e-01
ATP5PB	50.0319	-0.11821	9.932e-01
TMEM11	9.29474	-0.11829	9.964e-01
PRPF3	6.30231	-0.11863	9.964e-01
NABP2	6.64809	-0.11917	9.964e-01
CD1E	55.2405	-0.11941	9.982e-01
IMPA1	5.9774	-0.11949	9.964e-01
PLIN3	16.7883	-0.11973	9.964e-01
PNISR	67.9743	-0.11975	9.932e-01
TYW1	3.20806	-0.11981	9.982e-01
GFOD2	1.84315	-0.12021	9.987e-01		Yes
MSH2	1.31983	-0.12079	9.990e-01
VCL	4.36587	-0.12092	9.964e-01
PARK7	158.082	-0.12098	9.932e-01
PLEKHB2	18.7621	-0.12103	9.957e-01
HMOX2	6.51417	-0.12106	9.964e-01
MED11	18.2418	-0.12124	9.947e-01
FAM122A	3.73677	-0.12124	9.964e-01
SELENOW	103.762	-0.12143	9.945e-01
HSBP1	34.3708	-0.12146	9.945e-01
GALNT2	4.28708	-0.12163	9.964e-01
PNPLA6	5.45226	-0.1217	9.964e-01
SNRNP25	14.8613	-0.12183	9.964e-01
CTBS	17.4859	-0.12202	9.947e-01
TMEM87A	10.7445	-0.1223	9.964e-01
ARHGDIA	71.0201	-0.12241	9.932e-01
PAFAH1B1	38.4266	-0.12282	9.932e-01
WDR46	3.994	-0.12286	9.964e-01
DYNC1LI1	23.5773	-0.12287	9.964e-01
ZNF618	1.84977	-0.12313	9.982e-01
HDAC6	5.56843	-0.12336	9.964e-01
ACPP	2.35712	-0.1236	9.982e-01
SLC35E2A	2.46946	-0.12376	9.982e-01
FAM50A	40.9807	-0.12381	9.932e-01
TSR3	23.4965	-0.12439	9.945e-01
ERCC6	5.63217	-0.1244	9.964e-01
KMT2D	4.01599	-0.12443	9.964e-01
STAG3	1.64211	-0.12448	9.990e-01
RAD23B	37.4861	-0.12459	9.945e-01
STX4	23.7805	-0.12474	9.945e-01
DAPK3	6.23368	-0.12482	9.964e-01
SPATS2	9.39312	-0.1251	9.964e-01
CDC37	74.9526	-0.12522	9.937e-01
RAB6A	25.3041	-0.12565	9.964e-01
NACA	554.731	-0.12586	9.932e-01
BLZF1	1.36274	-0.12589	9.990e-01
JTB	35.1249	-0.12602	9.937e-01
UBA52	479.117	-0.12608	9.945e-01
SMC6	7.50883	-0.12629	9.964e-01
MFSD11	5.31561	-0.12655	9.964e-01
FLOT1	83.4501	-0.12666	9.932e-01
BRD3	6.42224	-0.12686	9.964e-01
TRAF6	12.7583	-0.12691	9.964e-01
RNF213	50.5926	-0.12714	9.946e-01
WDFY4	24.2266	-0.12746	9.982e-01
TFRC	33.4841	-0.12785	9.964e-01		Yes
DHCR24	2.24361	-0.12814	9.990e-01
AP5Z1	9.48646	-0.12818	9.964e-01
SF3B5	73.7075	-0.12829	9.932e-01
PLEKHM1	2.91972	-0.12833	9.964e-01
POLG	5.94026	-0.12838	9.964e-01
ZNF557	1.79501	-0.12839	9.982e-01
BRWD3	2.56815	-0.12847	9.982e-01
BAG2	6.04	-0.12875	9.964e-01
CRLF3	8.37131	-0.12882	9.964e-01
MYH9	92.1496	-0.12886	9.945e-01
COX7A2L	84.5737	-0.12889	9.932e-01
EIF1B	41.7689	-0.12896	9.932e-01
SIAH2	50.7686	-0.12904	9.945e-01
CDK5RAP3	18.2676	-0.12949	9.946e-01
SLC4A2	2.37324	-0.12981	9.982e-01
CMSS1	0.80333	-0.12985	9.990e-01
DYNC1H1	38.6281	-0.12988	9.945e-01
NFKB2	62.4293	-0.12989	9.945e-01
DDX50	10.4085	-0.13003	9.964e-01
MRPL18	25.2679	-0.1303	9.945e-01
FGFR1OP	5.49872	-0.13064	9.964e-01
SDC4	19.7701	-0.13083	9.964e-01		Yes
ZNF563	2.61998	-0.13104	9.982e-01
JOSD2	34.7482	-0.13111	9.937e-01
RCOR3	8.62234	-0.13145	9.964e-01
C2orf69	2.85119	-0.13149	9.982e-01
COPS5	15.8931	-0.13152	9.945e-01
SIRT1	2.90599	-0.13153	9.980e-01
HYLS1	3.54097	-0.13159	9.982e-01
GALE	4.24793	-0.13167	9.964e-01
ZNF385A	14.7638	-0.13195	9.945e-01
VTI1B	31.7543	-0.133	9.932e-01
GNAQ	14.3755	-0.13323	9.964e-01
GGA2	7.05137	-0.13327	9.964e-01
LMAN1	21.7149	-0.13329	9.945e-01
EBLN3P	10.0754	-0.13352	9.964e-01
SUFU	4.09896	-0.13364	9.964e-01
SRRM1	58.0016	-0.13375	9.932e-01
POLR2B	16.8768	-0.13377	9.945e-01
CNOT10	28.563	-0.13383	9.946e-01
ZMAT2	30.9423	-0.13385	9.932e-01
TERF2IP	37.1845	-0.13386	9.932e-01
HERC3	2.39851	-0.13405	9.982e-01
RNF208	0.75397	-0.13408	9.990e-01
SRSF1	14.3578	-0.13449	9.945e-01
LRCH1	4.69917	-0.13491	9.964e-01
TMBIM1	23.7967	-0.13492	9.945e-01
LCP2	2.57705	-0.13494	9.982e-01
LYN	51.4863	-0.13508	9.932e-01
SREBF2	14.4594	-0.1351	9.964e-01
ATXN2L	23.9834	-0.13514	9.945e-01
HNRNPF	66.9794	-0.13519	9.932e-01
HOMER2	15.9245	-0.1352	9.964e-01
MAP4K1	2.67243	-0.13528	9.982e-01
PKM	183.948	-0.1354	9.928e-01
LSM6	24.7971	-0.13548	9.945e-01
RBM6	18.9749	-0.13554	9.937e-01
SLC25A1	20.3713	-0.13556	9.964e-01
DAZAP2	87.8153	-0.13569	9.928e-01
GATD3A	1.23212	-0.13596	9.990e-01
DDX42	21.7686	-0.1362	9.945e-01
THAP8	3.36569	-0.1363	9.980e-01
RNASEH2B	29.5712	-0.13637	9.932e-01
TRMT11	4.29784	-0.13642	9.964e-01
PTP4A2	98.7374	-0.13646	9.932e-01
ENTPD6	1.8269	-0.13661	9.982e-01		Yes
ATP11C	30.7601	-0.13664	9.945e-01
SLC2A1	11.3344	-0.13679	9.964e-01
IFI6	10.8254	-0.13703	9.964e-01
BCAR3	2.93078	-0.1371	9.964e-01
SLC35E3	6.78714	-0.13769	9.964e-01
CBR3	7.49626	-0.13794	9.982e-01
NOP14	5.21177	-0.13815	9.964e-01
LAMTOR3	29.748	-0.13866	9.945e-01
MLST8	8.88144	-0.13867	9.964e-01
IER2	55.3318	-0.13879	9.937e-01
SUPT7L	6.3819	-0.13881	9.964e-01
CCDC25	8.9626	-0.13883	9.964e-01
TMEM131	37.3731	-0.13913	9.932e-01
PSMD12	12.6583	-0.13919	9.947e-01
ZFAND1	10.5658	-0.13923	9.964e-01
CRYZL1	7.73027	-0.13933	9.964e-01
PLAGL1	24.0879	-0.13935	9.945e-01
EPHB3	3.21213	-0.13948	9.964e-01
TBC1D8	85.1893	-0.13969	9.947e-01
C5orf51	12.8244	-0.13971	9.945e-01
RPUSD4	4.60511	-0.13975	9.964e-01
HPRT1	23.4853	-0.13981	9.937e-01
COX19	7.75187	-0.13998	9.964e-01
DPM2	16.0693	-0.14009	9.945e-01
ZNF14	0.8149	-0.14011	9.990e-01
G3BP2	40.7582	-0.14017	9.932e-01
ZFAND2B	6.45946	-0.14017	9.964e-01
MRPS18A	12.0299	-0.14037	9.945e-01
KIAA0100	14.1632	-0.14038	9.947e-01
ULK2	1.93526	-0.14042	9.982e-01
VPS37C	5.47603	-0.14055	9.964e-01
OPN3	20.0601	-0.14065	9.982e-01
MRPL55	15.6218	-0.1407	9.947e-01
APMAP	33.0922	-0.14078	9.932e-01
PSMD6	17.6455	-0.1411	9.945e-01
PRDX1	87.4363	-0.14116	9.932e-01
SPRYD3	7.97537	-0.14116	9.964e-01
RBM47	17.4994	-0.14121	9.945e-01
BAG6	12.2508	-0.14126	9.945e-01
RNF138	6.59809	-0.14128	9.964e-01
ATF4	93.0396	-0.14133	9.945e-01
PRIMPOL	3.07141	-0.1417	9.964e-01
BORA	0.90448	-0.14171	9.990e-01
PHC1	4.15371	-0.14176	9.964e-01
WSB1	33.16	-0.14216	9.932e-01
PHPT1	83.7233	-0.14217	9.932e-01
AFF3	1.27075	-0.14231	9.987e-01
GNPDA1	11.1085	-0.14244	9.947e-01
PPWD1	6.1182	-0.1426	9.964e-01
CNST	5.77575	-0.14264	9.964e-01
NUDCD2	9.64116	-0.14279	9.957e-01
USP45	4.83032	-0.14335	9.964e-01
UBE2D3	93.1651	-0.14338	9.928e-01
RBM12	4.81158	-0.14349	9.964e-01
BLOC1S4	14.0519	-0.14362	9.945e-01
PSPC1	8.04676	-0.1439	9.957e-01
IMMT	16.4646	-0.14391	9.946e-01
SF3A1	49.7078	-0.14391	9.932e-01
SEMA3C	7.40063	-0.144	9.964e-01		Yes
MPV17L2	10.3013	-0.14408	9.964e-01
HPS6	8.25529	-0.14422	9.957e-01
CEBPB	18.3337	-0.14431	9.947e-01
NMI	16.2933	-0.14437	9.947e-01		Yes
UBXN2B	2.86729	-0.14437	9.964e-01
PTPRA	22.3703	-0.14471	9.945e-01
ZNF146	5.50235	-0.14474	9.964e-01
BCAP31	38.8259	-0.14474	9.932e-01
ATP6V1B2	20.4774	-0.14476	9.947e-01
GPS2	6.87686	-0.14527	9.964e-01
NTMT1	8.76625	-0.14562	9.947e-01
MGA	4.9184	-0.14565	9.964e-01
CUL9	2.57485	-0.14573	9.964e-01
CCT3	35.4209	-0.14585	9.932e-01
PIAS2	7.50977	-0.14587	9.964e-01
ANP32B	89.9937	-0.14622	9.932e-01
UPF3B	10.4907	-0.1463	9.957e-01
PPP1R16B	39.1661	-0.14657	9.932e-01
CASP1	2.63712	-0.14677	9.982e-01
OAZ1	391.269	-0.14682	9.928e-01
SMARCC1	26.6923	-0.14712	9.937e-01
LMAN2L	1.43569	-0.14716	9.982e-01
EXOSC8	9.30434	-0.14744	9.953e-01
RAB2A	47.4116	-0.14756	9.932e-01
CASC4	23.7429	-0.14778	9.945e-01
SORD	0.91031	-0.14783	9.990e-01
REST	35.9044	-0.14799	9.932e-01
PSMC1	16.4678	-0.14811	9.945e-01
ID2	170.471	-0.14832	9.932e-01
RER1	38.9857	-0.14844	9.932e-01
SH3GL1	5.02932	-0.14844	9.964e-01
MYO1E	9.95616	-0.14856	9.946e-01
YTHDC1	21.3968	-0.14879	9.932e-01
UBE2N	32.4584	-0.14885	9.932e-01
EMILIN2	28.7341	-0.1489	9.946e-01		Yes
ZFYVE19	7.95212	-0.14912	9.964e-01
DNAJB1	11.8251	-0.14918	9.964e-01
KPNA4	20.2844	-0.14931	9.945e-01
DGKE	3.44726	-0.14958	9.964e-01
LAGE3	22.6758	-0.15001	9.945e-01
SCLT1	8.18783	-0.15015	9.947e-01
TUBB6	93.0868	-0.15021	9.932e-01
ACSL1	13.8122	-0.15028	9.947e-01
MAGOH	22.6587	-0.15049	9.932e-01
DGCR8	3.02039	-0.15059	9.964e-01
ARID4A	23.3984	-0.1506	9.932e-01
CERS6	100.724	-0.15068	9.937e-01
EIF4E2	42.9933	-0.15094	9.932e-01
MX1	21.5446	-0.15114	9.964e-01
RUNX1	8.62732	-0.15165	9.964e-01
ZNF627	2.18829	-0.15187	9.980e-01
WDR77	4.20619	-0.152	9.964e-01
DPH1	2.62015	-0.15218	9.964e-01
ESS2	4.479	-0.15222	9.964e-01
IPPK	2.4092	-0.15242	9.982e-01
CRADD	1.14896	-0.15265	9.982e-01
PTPN23	6.00541	-0.15276	9.964e-01
PNKP	10.553	-0.15284	9.945e-01
NT5C3B	1.47055	-0.15287	9.982e-01
DLGAP2	5.43618	-0.15287	9.964e-01
GBP2	16.9147	-0.15296	9.964e-01
N4BP2L1	44.4353	-0.15308	9.928e-01
NEDD4L	1.43541	-0.15334	9.982e-01
CHCHD3	15.5078	-0.15365	9.945e-01
ZBTB5	3.61108	-0.15395	9.964e-01
CGRRF1	3.57574	-0.15401	9.964e-01
HGSNAT	7.74607	-0.15407	9.964e-01
AKAP13	82.2126	-0.15415	9.932e-01
KMT5B	14.6794	-0.15432	9.937e-01
GRN	163.873	-0.15451	9.928e-01		Yes
FIP1L1	15.1647	-0.15477	9.944e-01
KLHL9	6.89888	-0.15486	9.957e-01
ZBTB33	8.33201	-0.15496	9.957e-01
RNF115	30.8261	-0.15498	9.937e-01
SPTBN1	1.27028	-0.15511	9.982e-01
SEC61G	61.9316	-0.15556	9.945e-01
H3F3B	465.517	-0.15582	9.928e-01
NUP155	2.77054	-0.15605	9.964e-01
FAM207A	10.0409	-0.15606	9.957e-01
MYL6B	6.01617	-0.15607	9.964e-01
ZNF550	1.3206	-0.15616	9.986e-01
MAML2	14.7721	-0.15641	9.946e-01
MTX1	12.9468	-0.15647	9.945e-01
AOAH	1.69223	-0.15649	9.982e-01		Yes
JAK3	20.8616	-0.15678	9.964e-01
SLC25A20	9.16947	-0.15699	9.957e-01
REV1	6.16103	-0.15712	9.964e-01
SELENOF	23.9349	-0.15715	9.945e-01
PANX1	1.86125	-0.15722	9.982e-01
NOL6	0.96635	-0.15781	9.987e-01
CNOT6L	6.95943	-0.15785	9.957e-01
UBQLN4	6.45686	-0.15789	9.964e-01
ASH1L	27.3755	-0.15827	9.932e-01
WDR89	2.60622	-0.15827	9.971e-01
BAIAP2L1	1.2893	-0.15832	9.982e-01
PRRG2	1.89197	-0.1585	9.982e-01
UFSP2	5.6739	-0.15871	9.964e-01
PIK3C2A	5.10239	-0.15914	9.964e-01
TMED4	19.5375	-0.15918	9.932e-01
AP3S1	16.6913	-0.15928	9.943e-01
TTC17	13.3356	-0.15929	9.945e-01		Yes
C17orf67	1.95924	-0.15936	9.980e-01		Yes
RFXAP	10.5493	-0.15947	9.947e-01
HTATIP2	22.2313	-0.1595	9.932e-01
CCDC59	14.8716	-0.15983	9.945e-01
FEM1A	3.18496	-0.16004	9.964e-01
PSME1	237.692	-0.16019	9.928e-01
SCAMP2	18.5201	-0.16021	9.932e-01
PIAS4	4.13382	-0.16023	9.964e-01
SART1	7.75738	-0.16042	9.946e-01
MAP1LC3A	12.2027	-0.16049	9.945e-01
GDI2	116.146	-0.16059	9.928e-01
METTL9	20.409	-0.16108	9.945e-01
MRPL54	34.7585	-0.16121	9.932e-01
TXNDC12	13.6616	-0.16141	9.945e-01
CREG1	52.0788	-0.16142	9.932e-01		Yes
DPH7	4.39725	-0.16155	9.964e-01
LAPTM4A	27.1908	-0.1616	9.945e-01
TCEA1	49.5969	-0.16162	9.928e-01
KBTBD7	1.82544	-0.1618	9.982e-01
JADE2	7.23584	-0.16193	9.947e-01
THOC2	20.1438	-0.16219	9.945e-01
HSPA4	22.7952	-0.16232	9.932e-01
TYSND1	3.72248	-0.16251	9.964e-01
MTAP	1.45639	-0.16252	9.982e-01
CYLD	23.5493	-0.16268	9.932e-01
COPZ1	39.0632	-0.16281	9.932e-01
PYGB	5.70086	-0.16287	9.964e-01
TAPBP	104.278	-0.16309	9.928e-01
EIF3L	93.2806	-0.16363	9.928e-01
PHRF1	4.96651	-0.16468	9.964e-01
TUT7	5.56155	-0.16473	9.964e-01
DENND5A	33.6537	-0.16476	9.945e-01
PCNP	28.8386	-0.16476	9.932e-01
EIF5B	27.0181	-0.16494	9.932e-01
MPP5	2.49947	-0.16505	9.964e-01
COG1	3.17524	-0.1651	9.964e-01
EXT1	2.34834	-0.16512	9.982e-01
PCMTD1	22.2238	-0.16514	9.945e-01
RAD50	10.6513	-0.16521	9.945e-01
PPP1R21	6.23797	-0.16537	9.964e-01
HDLBP	53.2658	-0.16538	9.928e-01
LAT2	11.9413	-0.16552	9.945e-01
SUPT3H	4.65238	-0.16563	9.964e-01
DEDD	11.4376	-0.16564	9.945e-01
STAG2	15.9381	-0.1658	9.937e-01
COX11	2.16199	-0.1659	9.964e-01
IKBKB	9.52495	-0.16602	9.945e-01
ZNF160	4.96724	-0.16681	9.964e-01
GATAD2A	6.26399	-0.16694	9.964e-01
U2AF1L4	10.5552	-0.16747	9.946e-01
ST5	1.40929	-0.16756	9.982e-01
DNAJB14	17.0615	-0.16773	9.932e-01
NIPA1	3.54582	-0.16817	9.964e-01
RAPGEF1	32.329	-0.16843	9.946e-01
ALDH9A1	5.57711	-0.16854	9.964e-01
MRPS35	12.8069	-0.16857	9.945e-01
SAFB	16.0516	-0.16859	9.932e-01
CD2BP2	22.0716	-0.16871	9.932e-01
MOB3C	1.49501	-0.16873	9.982e-01
AK3	14.5416	-0.16894	9.947e-01
ATP8B2	1.69876	-0.16911	9.980e-01
DYNLT3	9.05022	-0.16913	9.964e-01
C16orf58	1.73704	-0.16931	9.982e-01
MARCH6	8.02404	-0.16931	9.947e-01
VPS52	4.40219	-0.16993	9.964e-01
ZBTB43	5.55521	-0.17	9.964e-01
RUVBL1	1.81197	-0.17014	9.964e-01
MARCH5	15.2763	-0.1702	9.945e-01
EIF2B5	7.61763	-0.17035	9.945e-01
TRAPPC9	4.09377	-0.17069	9.964e-01
NEAT1	189.561	-0.17092	9.932e-01
NRAS	9.5353	-0.17108	9.945e-01
BAZ1A	50.0818	-0.17135	9.928e-01
RBM8A	58.5667	-0.17145	9.928e-01
CHTF8	19.3192	-0.17149	9.942e-01
SDE2	4.6734	-0.17166	9.964e-01
EXOSC10	9.614	-0.17168	9.945e-01
KIF2A	427.167	-0.17169	9.932e-01
RECK	1.37354	-0.1719	9.982e-01
SNRPD3	56.0371	-0.17224	9.928e-01
ZNF658	0.59667	-0.17234	9.990e-01
CPOX	3.70176	-0.17236	9.964e-01
IL10RA	32.1257	-0.17247	9.932e-01
MRM3	4.42907	-0.17258	9.964e-01
SAFB2	11.7819	-0.1731	9.945e-01
DPY30	11.1411	-0.17311	9.945e-01
EIF2S1	14.6603	-0.17323	9.945e-01
NIT1	18.929	-0.17353	9.932e-01
COPE	40.4159	-0.17355	9.932e-01
INPP4A	3.50785	-0.17373	9.964e-01
CRYBG1	26.7241	-0.17385	9.945e-01
BATF	13.9916	-0.17416	9.947e-01
SF3B1	49.0708	-0.17425	9.932e-01
TRIM35	2.2213	-0.17427	9.964e-01
RAPGEF6	6.02394	-0.17429	9.964e-01
PFN1	2083.98	-0.17462	9.928e-01
LRIG2	1.22381	-0.17474	9.982e-01
AIM2	2.24823	-0.17482	9.982e-01
UBAP1	6.06246	-0.17484	9.964e-01
VAC14	36.2849	-0.17505	9.947e-01
ATRAID	32.1645	-0.17515	9.932e-01
ZDHHC4	6.95662	-0.17516	9.964e-01
UBE2E2	28.3992	-0.17545	9.932e-01
CDC42SE1	54.4436	-0.17546	9.932e-01
RASSF3	8.49388	-0.17547	9.945e-01
SPDL1	3.72207	-0.17552	9.964e-01
FAM168B	6.93934	-0.17555	9.947e-01
DDX10	2.21992	-0.17576	9.964e-01
DESI1	18.1208	-0.17588	9.932e-01
GTF2F2	7.07713	-0.17593	9.947e-01
CDS2	7.27295	-0.17598	9.945e-01
NARFL	5.94296	-0.17611	9.947e-01
DIAPH2	4.36562	-0.17621	9.964e-01
JAK1	204.369	-0.17627	9.928e-01
SRP19	10.9678	-0.17685	9.945e-01
RFTN1	147.618	-0.17692	9.928e-01
GCNT1	2.26879	-0.17704	9.980e-01
DCAF6	37.6508	-0.17705	9.932e-01
C1orf43	50.9813	-0.17723	9.928e-01
TIGAR	13.9193	-0.17725	9.945e-01
BCAT2	9.91518	-0.17751	9.945e-01
SUCLG1	32.0584	-0.17752	9.932e-01
VCPIP1	7.99934	-0.17752	9.945e-01
SQOR	4.18795	-0.17754	9.964e-01
ISCU	177.682	-0.17766	9.928e-01
TSEN54	5.88753	-0.17774	9.964e-01
MSRA	3.65242	-0.17789	9.964e-01
HP1BP3	48.8353	-0.1779	9.928e-01
SNAPC3	5.42574	-0.17805	9.964e-01
ZNF416	1.07877	-0.17816	9.982e-01
ROCK1	49.442	-0.1784	9.928e-01
CHMP1B	10.9157	-0.17849	9.932e-01
ZNF341	1.42614	-0.17915	9.982e-01
ZNF789	2.05854	-0.17926	9.964e-01
TMEM60	12.2266	-0.17943	9.945e-01
PLCL2	1.64102	-0.17949	9.964e-01
FBL	21.6706	-0.17968	9.932e-01
FTH1	6550.61	-0.17983	9.932e-01
CEP63	12.2575	-0.18006	9.945e-01
LIMS1	16.5358	-0.18008	9.932e-01
ACTG1	1808.98	-0.18027	9.928e-01
DNPH1	23.0178	-0.1803	9.932e-01
RNF150	6.99238	-0.18046	9.964e-01
CWF19L2	3.12982	-0.18052	9.964e-01
C1orf131	8.05681	-0.18105	9.945e-01
EIF5	81.7331	-0.18115	9.928e-01
COX10	3.51972	-0.18131	9.964e-01
UBA2	16.6178	-0.1817	9.932e-01
IGSF10	1.23167	-0.18182	9.982e-01		Yes
IFNAR1	21.0177	-0.18201	9.932e-01
HINT2	16.3169	-0.18208	9.945e-01
EDF1	247.59	-0.18215	9.928e-01
NME8	0.43273	-0.18227	9.990e-01
PIGF	6.20587	-0.18246	9.947e-01
NPM1	378.075	-0.18248	9.928e-01
ZNF266	3.33273	-0.18251	9.964e-01
NSMAF	9.85622	-0.18254	9.945e-01
MRPL14	47.535	-0.18269	9.932e-01
KIN	9.97586	-0.18273	9.945e-01
CELSR1	1.04534	-0.18277	9.982e-01
IL6R	44.2431	-0.1829	9.932e-01		Yes
ASNA1	27.5038	-0.18335	9.932e-01
SIRPA	27.5	-0.18343	9.932e-01
MORF4L1	92.9557	-0.18348	9.928e-01
ARMT1	8.16085	-0.18352	9.946e-01
PAK1IP1	5.11436	-0.18368	9.964e-01
MERTK	1.74414	-0.18409	9.982e-01
SNX3	96.3387	-0.18413	9.928e-01
SLC20A2	2.03161	-0.18416	9.964e-01
NOS1	2.58827	-0.18418	9.964e-01
UHMK1	18.1924	-0.18418	9.932e-01
MIR22HG	5.21176	-0.18429	9.957e-01
MCM3	4.86159	-0.18455	9.964e-01
NOL7	44.8682	-0.18467	9.928e-01
RNF111	11.5152	-0.18506	9.937e-01
DNAJC13	7.94039	-0.18515	9.945e-01
SLC25A23	1.79947	-0.18546	9.964e-01
CUEDC2	22.6859	-0.1857	9.932e-01
B4GALNT1	3.37521	-0.18583	9.964e-01
SLC25A43	8.04376	-0.18595	9.945e-01
USP34	17.3852	-0.18613	9.932e-01
MED9	1.5423	-0.18613	9.967e-01
ASXL1	17.9444	-0.18624	9.932e-01
SUMF1	13.139	-0.18634	9.932e-01
MOB3A	28.5004	-0.18638	9.932e-01
TUSC2	14.1978	-0.1866	9.932e-01
DCTD	17.9791	-0.18664	9.932e-01
HUWE1	17.9118	-0.18687	9.932e-01
CCDC174	11.0081	-0.18689	9.945e-01
IWS1	16.0623	-0.18735	9.932e-01
ATP8A1	20.9079	-0.18747	9.947e-01
CEP164	6.52495	-0.1876	9.947e-01
ZBTB17	5.34318	-0.18761	9.964e-01
ZNF260	17.1586	-0.18768	9.945e-01
OSTF1	173.378	-0.18789	9.928e-01
ZCCHC9	5.43417	-0.18793	9.946e-01
METTL13	4.00225	-0.18825	9.964e-01
CMPK1	33.521	-0.18844	9.932e-01
CNOT9	7.83062	-0.1885	9.945e-01
ID3	1.37371	-0.18885	9.982e-01
HOXB2	4.15932	-0.18887	9.964e-01
DOHH	2.8133	-0.18891	9.964e-01
HEXB	10.076	-0.18897	9.945e-01
SOAT1	7.11285	-0.18913	9.946e-01
RMDN3	4.03743	-0.18971	9.964e-01
ACTB	8657.04	-0.18975	9.928e-01
EIF4E	12.1021	-0.18976	9.932e-01
FBXW11	8.52803	-0.18977	9.945e-01
MAPKAPK2	5.78395	-0.18984	9.957e-01
PAF1	8.66377	-0.19018	9.945e-01
RNF8	6.79047	-0.19041	9.945e-01
ERVK3-1	1.62414	-0.19062	9.964e-01
SMIM12	39.1858	-0.19071	9.932e-01
DPF2	11.8659	-0.19073	9.945e-01
IFITM2	77.7601	-0.19086	9.964e-01
GEN1	3.3809	-0.1909	9.964e-01
SGSM3	0.76529	-0.19112	9.982e-01
KLHL28	12.5198	-0.19115	9.945e-01
ZNF436	1.22855	-0.19149	9.982e-01
PPP2R5E	9.41172	-0.19151	9.937e-01
AMFR	10.3062	-0.19162	9.946e-01
EVI2B	2.02073	-0.19175	9.964e-01
TSTA3	11.9898	-0.19184	9.932e-01
PCMTD2	2.86561	-0.19187	9.964e-01
RNF185	2.67431	-0.19196	9.964e-01
ABCD4	3.56822	-0.19232	9.964e-01
CLNS1A	59.7018	-0.19235	9.928e-01
RAB27A	4.30913	-0.19249	9.964e-01
UBA6	11.0701	-0.19265	9.932e-01
PLGRKT	40.908	-0.1929	9.932e-01
CLK3	11.8111	-0.19299	9.932e-01
CD44	94.9312	-0.1931	9.964e-01		Yes
CDK8	3.64944	-0.1932	9.964e-01
SNRPB2	24.4001	-0.19339	9.932e-01
PSMB10	77.0722	-0.19341	9.932e-01
BAG1	15.4728	-0.19377	9.932e-01
UBE2B	53.2408	-0.19384	9.932e-01
ZBTB48	3.27519	-0.19387	9.964e-01
DAP3	28.0851	-0.19431	9.928e-01
UBASH3A	0.59987	-0.19439	9.987e-01
COL4A3BP	11.5199	-0.19452	9.932e-01
ALAS1	10.1464	-0.19486	9.932e-01
C6orf62	40.4542	-0.19526	9.932e-01
INTS8	4.16305	-0.19559	9.964e-01
CTU2	1.13457	-0.1957	9.982e-01
RMND1	3.0689	-0.196	9.964e-01
PRPS2	4.9226	-0.19608	9.964e-01
APOBEC3H	9.25243	-0.19624	9.947e-01
COLGALT1	3.00619	-0.19624	9.964e-01
CORO1C	14.9744	-0.19626	9.932e-01
CNBP	134.149	-0.19645	9.928e-01
ASF1A	5.37987	-0.19681	9.947e-01
HNRNPDL	65.3176	-0.19698	9.928e-01
TTC27	1.36263	-0.19704	9.982e-01
ARRB1	9.80326	-0.19705	9.932e-01
PITHD1	13.5008	-0.19715	9.932e-01
RFX1	1.75539	-0.19722	9.964e-01
PTRH2	5.63968	-0.19732	9.945e-01
PSME2	275.487	-0.1975	9.932e-01
WNK1	39.5907	-0.19758	9.932e-01
PQBP1	41.0702	-0.1976	9.928e-01
HLA-E	224.983	-0.19761	9.932e-01		Yes
SBDS	18.46	-0.19769	9.945e-01
SVIL	6.77184	-0.1979	9.982e-01
RALGAPA1	5.04562	-0.19794	9.947e-01
SF1	62.9615	-0.19808	9.928e-01
ARAF	9.55255	-0.19835	9.937e-01
PSMD11	18.8852	-0.19877	9.932e-01
MOCS2	2.16018	-0.1988	9.964e-01
TBC1D5	4.68283	-0.19881	9.947e-01
SIK3	2.98877	-0.1999	9.964e-01
MCU	1.98548	-0.2002	9.964e-01
SOS2	6.42193	-0.20037	9.957e-01
BRD8	7.11916	-0.20061	9.951e-01
HNRNPA2B1	163.711	-0.20084	9.928e-01
CCNT1	4.9601	-0.20088	9.945e-01
AXIN2	0.78936	-0.2009	9.982e-01
KLHDC7B	10.3826	-0.20091	9.945e-01
ANKRD10	47.1558	-0.20101	9.928e-01
EMC3	13.3729	-0.20108	9.932e-01
GABPB1	16.4015	-0.20116	9.932e-01
TTC9C	12.9239	-0.20119	9.932e-01
PWP1	19.9353	-0.20143	9.932e-01
TRMT2A	4.68011	-0.20149	9.964e-01
KLF6	242.222	-0.2015	9.932e-01
MPHOSPH8	33.6365	-0.20172	9.932e-01
MTG1	4.1328	-0.20173	9.964e-01
MIR155HG	90.7232	-0.20195	9.964e-01
SKIL	11.5845	-0.20213	9.945e-01
TECPR1	2.64473	-0.20217	9.964e-01
GRHPR	41.6945	-0.20218	9.932e-01
DST	13.1041	-0.20229	9.932e-01
SLC12A4	3.32088	-0.20243	9.964e-01
AKTIP	1.23606	-0.20247	9.964e-01
TSR2	14.0785	-0.20251	9.932e-01
SRGN	396.671	-0.2029	9.937e-01		Yes
ADI1	15.3843	-0.20331	9.945e-01
USP39	7.3964	-0.20334	9.945e-01
BZW1	125.809	-0.20344	9.928e-01
RUFY3	61.9887	-0.20348	9.932e-01
KLF10	32.0979	-0.20355	9.942e-01
ZNF510	1.58718	-0.20368	9.964e-01
CLK4	9.73377	-0.20404	9.945e-01
CDC42EP2	2.29124	-0.20429	9.964e-01
MAP3K2	15.1219	-0.20444	9.932e-01
PDLIM5	35.4509	-0.20481	9.928e-01
SLC25A24	22.4924	-0.20497	9.932e-01
RMC1	5.29801	-0.205	9.945e-01
MAP3K20	8.34128	-0.20531	9.945e-01
ANXA5	83.4821	-0.2058	9.928e-01
CDK13	13.218	-0.20585	9.932e-01
HERC1	13.5472	-0.20586	9.932e-01
ADAP2	19.1149	-0.20595	9.932e-01
ADAM10	7.69261	-0.20631	9.932e-01
PPIL4	9.20254	-0.20647	9.932e-01
NBPF12	1.89176	-0.2066	9.964e-01
ATF6B	13.3513	-0.20685	9.932e-01
ZNF418	0.7505	-0.207	9.982e-01
ZNF644	13.3151	-0.2071	9.932e-01
H2AFV	88.866	-0.20711	9.928e-01
DTWD1	3.2966	-0.20724	9.964e-01
NGLY1	7.81856	-0.20725	9.945e-01
IPO8	3.44956	-0.20767	9.964e-01
TNIP1	43.0507	-0.20779	9.932e-01
ATG13	9.58791	-0.20791	9.932e-01
NUPL2	9.00645	-0.20826	9.932e-01
DNTTIP1	21.537	-0.20882	9.928e-01
SERP1	230.397	-0.20886	9.928e-01
PXK	2.73861	-0.20927	9.964e-01
VPS18	3.53964	-0.20939	9.964e-01
RBPJ	18.8557	-0.20961	9.932e-01
MMS19	9.34525	-0.20965	9.932e-01
LY86	4.87199	-0.20969	9.964e-01		Yes
CCDC115	26.4443	-0.21054	9.928e-01
MAN2A1	10.9733	-0.21058	9.932e-01
CSF2RA	178.526	-0.21069	9.928e-01		Yes
AAK1	6.05077	-0.21071	9.945e-01
HDAC9	2.59994	-0.21083	9.964e-01
MAP3K1	32.3995	-0.21109	9.932e-01
CETN3	1.67673	-0.21127	9.964e-01
C12orf65	14.5487	-0.21137	9.932e-01
MSL2	3.96164	-0.21187	9.947e-01
SEMA7A	14.2043	-0.21198	9.945e-01
EEF1D	302.512	-0.21204	9.928e-01
USP22	16.9766	-0.21213	9.932e-01
NR4A3	103.883	-0.21222	9.935e-01
RNF135	6.20516	-0.21223	9.945e-01
TAZ	5.91803	-0.21275	9.945e-01
SERTAD1	12.1421	-0.21276	9.932e-01
SMURF2	2.8104	-0.2131	9.964e-01
SEC63	9.09826	-0.21329	9.932e-01
IRF9	3.10585	-0.21335	9.964e-01
LEPROTL1	12.8828	-0.21344	9.932e-01
UVRAG	83.3292	-0.21348	9.928e-01
EEA1	13.2426	-0.21381	9.932e-01
FARSA	10.9186	-0.21385	9.937e-01
UBXN11	1.03221	-0.21411	9.982e-01
RNF121	3.83128	-0.21427	9.947e-01
TNPO3	9.12092	-0.21439	9.932e-01
ZNF28	2.74928	-0.21445	9.964e-01
TMEM254	5.23164	-0.21447	9.945e-01
INTS3	14.9122	-0.21447	9.932e-01
ARNT	5.59714	-0.21466	9.945e-01
STRAP	22.7704	-0.21507	9.928e-01
BLM	0.97549	-0.21521	9.982e-01
TNFSF9	5.29032	-0.2154	9.959e-01
MZT1	15.1634	-0.21559	9.932e-01
YY1AP1	12.6234	-0.21562	9.932e-01
SCFD2	1.27598	-0.21567	9.964e-01
NDUFAF3	45.2159	-0.21592	9.928e-01
SF3B2	78.0687	-0.21618	9.928e-01
INO80D	9.76206	-0.21619	9.945e-01
ACBD5	4.46201	-0.21627	9.945e-01
SRSF4	31.9609	-0.21627	9.928e-01
ABTB1	14.672	-0.21629	9.932e-01
ATP6V0D1	47.622	-0.21651	9.928e-01
DPP7	47.7058	-0.21653	9.928e-01		Yes
ARFGEF1	16.6193	-0.21655	9.932e-01
RFC1	13.0984	-0.21656	9.932e-01
PSMD13	25.6794	-0.21671	9.928e-01
CENPJ	2.12553	-0.21677	9.964e-01
ZNF451	6.43548	-0.21696	9.945e-01
AQR	4.86326	-0.21716	9.945e-01
VILL	1.19362	-0.21717	9.964e-01
GUF1	2.8736	-0.21734	9.964e-01
DOPEY1	1.82126	-0.21787	9.964e-01
DDX49	7.46245	-0.21797	9.945e-01
MRPS7	20.4736	-0.21799	9.928e-01
PHF13	3.49244	-0.21805	9.964e-01
TMX3	6.8133	-0.21829	9.953e-01
CREB1	15.9937	-0.21832	9.928e-01
ELL	5.26964	-0.21832	9.945e-01
ABCC5	2.77424	-0.21895	9.964e-01
CCDC137	9.9292	-0.219	9.932e-01
FYTTD1	79.4035	-0.21907	9.932e-01
FASTKD3	3.00265	-0.22006	9.964e-01
SPRED2	15.6398	-0.22049	9.932e-01
ENOX2	4.33591	-0.2205	9.957e-01
SRSF11	64.0302	-0.22061	9.928e-01
TBC1D10A	27.9171	-0.22063	9.928e-01
PWWP2A	7.56389	-0.22081	9.932e-01
TM7SF3	4.38902	-0.22082	9.945e-01
METTL16	2.11009	-0.22091	9.964e-01
CIRBP	153.771	-0.22092	9.928e-01
ZNFX1	22.3865	-0.22101	9.932e-01
ALDOC	3.88439	-0.22107	9.964e-01
TTLL3	2.37205	-0.22126	9.964e-01
FNDC3B	11.096	-0.22163	9.932e-01
CAMLG	34.547	-0.22201	9.928e-01
GBA	4.9394	-0.22228	9.945e-01
NAA30	3.08872	-0.22266	9.964e-01
DDX59	5.81534	-0.22279	9.945e-01
TRMT1L	7.65041	-0.22312	9.932e-01
HIST1H1B	4.60417	-0.22315	9.964e-01
RNF113A	6.01537	-0.22338	9.945e-01
KCTD20	12.0917	-0.22345	9.932e-01
KIAA1468	11.6585	-0.22362	9.932e-01
ENSA	58.4681	-0.22402	9.928e-01
EZR	60.9082	-0.22405	9.928e-01
SYNGR2	686.988	-0.22427	9.928e-01
IPO7	28.7667	-0.22431	9.928e-01
SRPK1	13.9256	-0.22473	9.932e-01
PMS1	5.7987	-0.22479	9.945e-01
ZMYND15	4.35453	-0.22485	9.945e-01
TGS1	8.84516	-0.22487	9.932e-01
UFM1	23.0308	-0.22515	9.928e-01
SUCLA2	6.06097	-0.22556	9.945e-01
TMEM268	27.1633	-0.2257	9.932e-01
RECQL	13.956	-0.2257	9.928e-01
TCFL5	1.88108	-0.22576	9.964e-01
TPD52L2	7.7273	-0.2258	9.935e-01
RASL11A	7.22075	-0.226	9.945e-01
USP28	4.93213	-0.22641	9.959e-01
TRIM73	2.99947	-0.22688	9.964e-01
ELK4	5.41539	-0.22691	9.945e-01
ANP32E	17.4368	-0.22696	9.932e-01
SLC25A26	4.77084	-0.22708	9.946e-01
DDX39A	14.4001	-0.22726	9.932e-01
TBCB	114.178	-0.22746	9.928e-01
BTG1	807.34	-0.22766	9.928e-01
RALA	81.2584	-0.22782	9.932e-01
EEF1A1	6183.12	-0.22825	9.928e-01
PHKB	38.6258	-0.22847	9.928e-01
WIPF2	6.25872	-0.22856	9.945e-01
PQLC3	24.3683	-0.22867	9.928e-01
MTDH	54.8067	-0.22888	9.928e-01
PACS1	34.7262	-0.22896	9.932e-01
SIDT2	4.23809	-0.22901	9.945e-01
IL13RA1	85.3274	-0.22909	9.928e-01
PIP4P1	10.0117	-0.22975	9.932e-01
SEC24C	7.78394	-0.22975	9.932e-01
FAM13B	17.6472	-0.22978	9.932e-01
KCTD10	6.09191	-0.22981	9.945e-01
TRIM23	1.34921	-0.22991	9.964e-01
HSPD1	71.4617	-0.23004	9.928e-01
AFG3L2	8.00903	-0.2301	9.932e-01
ZDHHC6	7.56434	-0.2302	9.932e-01
FAM83G	1.09115	-0.23037	9.964e-01
ENO1	197.955	-0.23052	9.928e-01
MTO1	3.83552	-0.23058	9.945e-01
RNF144B	30.9068	-0.23075	9.932e-01
STARD3	4.82903	-0.2309	9.945e-01
PILRB	2.04992	-0.23131	9.964e-01
TAF15	21.9968	-0.23136	9.932e-01
ARGLU1	68.1256	-0.23149	9.928e-01
ARMC1	7.70935	-0.23154	9.932e-01
CXorf21	2.57326	-0.23158	9.964e-01
SLAIN2	12.0292	-0.23162	9.932e-01
NFAT5	17.1376	-0.23163	9.932e-01
RELA	20.0709	-0.23218	9.928e-01
UBE4B	6.26237	-0.23222	9.944e-01
SMG9	6.08544	-0.23227	9.945e-01
PTPRE	2.95122	-0.2323	9.964e-01
MICAL1	38.9452	-0.23231	9.928e-01
GRINA	259.164	-0.23278	9.928e-01
ZNF302	6.2458	-0.23302	9.942e-01
SLC15A3	25.0699	-0.23305	9.932e-01
MTMR4	19.4534	-0.23318	9.932e-01
YBEY	2.59029	-0.23319	9.964e-01
DUSP22	33.7622	-0.23331	9.928e-01
CCDC122	1.88972	-0.23337	9.964e-01
TMEM41B	6.38518	-0.23338	9.945e-01
CCDC28A	8.94193	-0.23341	9.932e-01
TMEM87B	10.7147	-0.23351	9.932e-01
CEBPG	26.4927	-0.23361	9.932e-01
NKRF	2.21599	-0.23371	9.964e-01
SESN3	33.3818	-0.23397	9.932e-01
ANKRD12	69.0623	-0.23439	9.928e-01
ZNF410	1.57497	-0.23472	9.964e-01
EIF3J	14.1799	-0.23486	9.932e-01
PPA2	8.06476	-0.23494	9.932e-01
SETX	10.8684	-0.23505	9.932e-01
PCM1	14.873	-0.23527	9.928e-01
SMOC1	14.7531	-0.23552	9.945e-01		Yes
RNF141	10.5655	-0.23558	9.932e-01
NEK7	10.4773	-0.23568	9.932e-01
MTG2	5.93917	-0.23587	9.945e-01
VPS4B	18.5803	-0.2359	9.928e-01
TCP11L1	4.98742	-0.23591	9.945e-01
ZNF649	2.3881	-0.23617	9.964e-01
ORAI2	11.5565	-0.23626	9.932e-01
SAR1B	6.80072	-0.23628	9.932e-01
NFATC1	1.82151	-0.23635	9.964e-01
PHF11	26.2989	-0.23642	9.932e-01
TRAC	1.46646	-0.23648	9.964e-01
PCED1A	4.3193	-0.23651	9.945e-01
HIF1A	34.9229	-0.23717	9.932e-01
CHAF1A	5.91024	-0.23724	9.945e-01
BSG	51.2	-0.23735	9.928e-01
U2SURP	24.7775	-0.23764	9.928e-01
SLF2	4.12271	-0.23815	9.947e-01
COQ7	1.57884	-0.23817	9.964e-01
ATF7IP	25.6388	-0.23837	9.928e-01
OPA1	7.16553	-0.23839	9.932e-01
PDE6B	2.41539	-0.23854	9.964e-01
JAGN1	19.4664	-0.23862	9.928e-01
MRPL2	7.44649	-0.23881	9.932e-01
EVL	2.82989	-0.23894	9.964e-01
NFKBIE	14.167	-0.23896	9.928e-01
ELAVL1	24.2569	-0.23901	9.928e-01
C22orf34	1.2648	-0.23936	9.964e-01
POM121	4.53852	-0.23937	9.945e-01
OLA1	38.1699	-0.23962	9.928e-01
SLC25A39	49.8847	-0.24059	9.928e-01
SNX18	3.79164	-0.24062	9.946e-01
ZNF785	1.37863	-0.24096	9.964e-01
TUBB4B	70.11	-0.24096	9.928e-01
NBN	25.147	-0.24124	9.928e-01
TRMU	3.21887	-0.24124	9.947e-01
STX18	7.77287	-0.24146	9.932e-01
CYB5R1	1.74599	-0.24162	9.964e-01
BRD2	33.7188	-0.24166	9.928e-01
NRCAM	0.76489	-0.24229	9.982e-01		Yes
SHISA4	1.69581	-0.24243	9.964e-01
RBCK1	33.4852	-0.24249	9.928e-01
POR	6.14887	-0.2425	9.945e-01
PLCG2	7.97225	-0.24256	9.932e-01
DYNC1I2	17.7601	-0.24262	9.928e-01
SRI	95.5718	-0.24266	9.928e-01
FAM50B	2.58678	-0.24276	9.964e-01
THRAP3	42.9447	-0.24304	9.928e-01
VPS39	7.57309	-0.24308	9.937e-01
RBBP5	5.35506	-0.24319	9.945e-01
PAPSS1	20.84	-0.24328	9.928e-01
MAU2	4.78358	-0.24356	9.945e-01
PFKFB3	16.8616	-0.24363	9.932e-01
SIRT2	4.89247	-0.24393	9.945e-01
DDX21	17.9194	-0.24395	9.945e-01
MAN1A2	7.81028	-0.24397	9.932e-01
AUP1	35.4183	-0.24402	9.928e-01
DENND1C	3.18364	-0.24415	9.946e-01
TPMT	4.22564	-0.24431	9.946e-01
ARRB2	127.36	-0.24488	9.928e-01
GLIPR2	95.57	-0.24535	9.928e-01
IQSEC1	4.18485	-0.24541	9.964e-01
H6PD	37.0872	-0.24548	9.928e-01
SLFN12	2.29406	-0.24551	9.964e-01
COMMD10	5.12802	-0.24578	9.945e-01
ZNF93	2.39133	-0.24585	9.964e-01
WASHC5	5.5885	-0.2459	9.945e-01
ARHGAP45	34.0267	-0.24618	9.928e-01
MZT2A	23.2105	-0.24619	9.932e-01
METTL17	7.04787	-0.24645	9.932e-01
AMDHD2	7.28223	-0.24649	9.945e-01
FBXO3	2.38378	-0.24659	9.964e-01
TCEAL4	11.0491	-0.24663	9.932e-01
UFD1	22.7612	-0.24694	9.928e-01
AIFM1	4.47529	-0.24695	9.945e-01
PSME4	3.82725	-0.24695	9.945e-01
RASGRP1	2.04103	-0.24697	9.964e-01
IFRD1	13.0385	-0.24697	9.932e-01
EIF2B3	6.27012	-0.24707	9.945e-01
GPX4	795.398	-0.24738	9.928e-01
CCDC90B	25.4097	-0.24745	9.932e-01
YTHDC2	5.24497	-0.24771	9.945e-01
CNOT4	19.6689	-0.24774	9.928e-01
KDM8	1.0513	-0.24774	9.964e-01
ERI3	8.81024	-0.2478	9.932e-01
CASP4	15.7152	-0.24787	9.937e-01
TMBIM6	106.134	-0.24788	9.928e-01
ACOX1	8.82356	-0.24826	9.932e-01
MSANTD4	3.63505	-0.2485	9.945e-01
M6PR	64.9422	-0.24879	9.928e-01
VPS8	22.436	-0.2488	9.932e-01
TSPAN3	11.3246	-0.24888	9.932e-01
GIMAP4	1.62344	-0.24892	9.964e-01
CCDC106	4.3798	-0.24927	9.945e-01
YIF1A	13.2933	-0.24946	9.932e-01
LNPEP	20.3826	-0.24977	9.928e-01
ICAM1	83.307	-0.24981	9.928e-01
CHD1	21.3687	-0.25	9.928e-01
ATP1B1	10.3563	-0.25041	9.932e-01
CSDE1	94.9095	-0.25055	9.928e-01
HMGN2	215.802	-0.25063	9.928e-01
TANGO2	7.3128	-0.2507	9.932e-01
DDX52	5.97778	-0.25079	9.932e-01
TMEM136	15.0305	-0.25095	9.932e-01
HECTD1	16.7311	-0.25136	9.928e-01
PPP2CA	16.7001	-0.25143	9.932e-01
CHCHD2	189.455	-0.25154	9.928e-01
NUP93	8.28383	-0.25163	9.932e-01
MCL1	74.0025	-0.25184	9.928e-01
CARS	12.1904	-0.25185	9.932e-01
APOBEC3C	11.0997	-0.25229	9.932e-01
COP1	8.54689	-0.25268	9.932e-01
CPEB4	5.72935	-0.2528	9.932e-01
KIF1BP	6.80007	-0.25286	9.932e-01
SF3A3	22.6425	-0.25291	9.928e-01
SNRPG	52.5938	-0.25316	9.928e-01
TRMT2B	0.93653	-0.25331	9.964e-01
DNAJB12	12.3632	-0.25337	9.932e-01
GLI4	2.90899	-0.25356	9.947e-01
CLIC4	23.0486	-0.2537	9.932e-01
RNF114	38.4269	-0.25386	9.928e-01
DUSP5	144.902	-0.25411	9.932e-01
MACF1	39.0324	-0.25418	9.928e-01
MALT1	88.9438	-0.25422	9.928e-01
NAPA	35.3945	-0.25437	9.928e-01
C1RL	8.13564	-0.2549	9.932e-01		Yes
ZNF366	12.0214	-0.25516	9.945e-01
TMEM209	2.76386	-0.25517	9.946e-01
CDC73	16.4313	-0.25518	9.928e-01
PPP2R3C	13.9266	-0.25577	9.928e-01
ACADM	7.20959	-0.25577	9.932e-01
KIAA1211	3.30795	-0.25585	9.947e-01
FAM219B	6.34019	-0.25594	9.932e-01
FAHD1	4.75854	-0.25616	9.945e-01
SZRD1	26.1776	-0.25654	9.928e-01
WDR41	13.2312	-0.25659	9.932e-01
SNX20	15.8781	-0.25695	9.928e-01
CAVIN3	6.86199	-0.25698	9.947e-01
ACSF2	1.9044	-0.25722	9.964e-01
VAPB	4.69826	-0.25735	9.945e-01
PTPMT1	7.87581	-0.25771	9.932e-01
MAFF	25.9722	-0.25799	9.928e-01
PASK	1.54517	-0.25804	9.964e-01
RDX	26.9193	-0.2583	9.928e-01
CPQ	6.083	-0.25838	9.932e-01		Yes
ECPAS	20.8442	-0.25874	9.932e-01
UBE3A	34.0334	-0.25886	9.928e-01
PPID	15.2774	-0.25934	9.928e-01
LAMP1	23.0769	-0.25992	9.928e-01
C18orf25	2.77977	-0.25996	9.951e-01
KLHL8	2.18681	-0.26007	9.964e-01
NUP160	4.53395	-0.2602	9.945e-01
ERI2	1.40728	-0.26024	9.964e-01
PTGES3	82.6181	-0.26032	9.928e-01
BTBD7	9.58385	-0.26067	9.932e-01
PATL1	9.54561	-0.2607	9.932e-01
PSMD3	13.2552	-0.26162	9.928e-01
KMT2E	43.9743	-0.2617	9.928e-01
SLC30A7	11.837	-0.26178	9.932e-01
YARS2	6.24108	-0.26193	9.932e-01
DPP9	20.0589	-0.26196	9.928e-01
AP4B1	1.95677	-0.26203	9.964e-01
PARP10	8.74175	-0.26204	9.932e-01
XAB2	9.98393	-0.26244	9.932e-01
BAZ2A	20.604	-0.2625	9.928e-01
NCOA3	15.5299	-0.26304	9.928e-01
PDCL	5.13836	-0.26305	9.932e-01
HIST1H2BN	1.84964	-0.26354	9.964e-01
NKTR	19.7724	-0.26366	9.928e-01
UCHL5	7.19969	-0.26371	9.932e-01
SLMAP	5.52146	-0.26374	9.932e-01
C19orf25	17.3628	-0.26376	9.928e-01
RCE1	7.19372	-0.2639	9.932e-01
RGS1	138.697	-0.26404	9.928e-01
MESD	28.3652	-0.26409	9.928e-01
TEX30	4.11818	-0.26428	9.945e-01
PRKAB1	7.63428	-0.2643	9.932e-01
UQCC2	11.9418	-0.26449	9.932e-01
OSBPL3	5.65842	-0.26452	9.945e-01
TMUB2	8.53517	-0.26461	9.932e-01
UBC	437.368	-0.26484	9.928e-01
DNAJA2	22.3046	-0.26491	9.928e-01
TET2	5.74622	-0.26514	9.932e-01
SEPT10	2.51179	-0.26551	9.964e-01
LARP7	17.773	-0.26561	9.928e-01
NFKB1	207.867	-0.2659	9.932e-01
MTHFSD	1.43005	-0.26595	9.964e-01
NRIP1	37.5401	-0.26629	9.932e-01
C17orf58	6.93462	-0.26644	9.937e-01
EIF4B	83.8064	-0.26658	9.928e-01
PRPF38B	22.4633	-0.26672	9.928e-01
EIPR1	5.05411	-0.26675	9.932e-01
NCKIPSD	0.84879	-0.26682	9.964e-01
PAWR	1.61797	-0.267	9.964e-01
SLC1A2	4.77945	-0.26704	9.964e-01
ZGPAT	9.84803	-0.26711	9.932e-01
SESTD1	2.3941	-0.26735	9.947e-01
HSF2	1.35432	-0.26737	9.964e-01
CISD2	21.1614	-0.26783	9.928e-01
SLC35E4	0.92107	-0.26788	9.982e-01
C3orf38	9.19825	-0.26799	9.932e-01
THAP3	8.87071	-0.26799	9.932e-01
CDKL5	2.42011	-0.26812	9.957e-01
ASMTL	36.3045	-0.26818	9.928e-01
GYG1	11.4709	-0.2687	9.928e-01
DENND2D	7.59967	-0.26913	9.945e-01
AFF4	21.0584	-0.26927	9.928e-01
SNRNP200	15.9807	-0.26928	9.928e-01
TLE4	5.59256	-0.26939	9.932e-01
NHLRC3	3.57271	-0.26945	9.945e-01		Yes
TMEM33	7.79826	-0.26949	9.932e-01
AIG1	3.95584	-0.27028	9.951e-01
HSPA1B	5.42184	-0.27071	9.932e-01
SF3A2	25.7644	-0.27086	9.928e-01
ZNF207	46.1824	-0.27098	9.928e-01
MRS2	4.32108	-0.27112	9.945e-01
ADARB1	1.97714	-0.27118	9.964e-01
VPS35	25.0009	-0.27131	9.928e-01
FRMD8	4.02435	-0.27135	9.945e-01
IVNS1ABP	37.3031	-0.27138	9.964e-01
COMMD2	41.0754	-0.27139	9.928e-01
ADORA2A	18.785	-0.2716	9.932e-01
USP49	1.02775	-0.27164	9.964e-01
PSMD1	19.7158	-0.27172	9.928e-01
RAB7A	58.1868	-0.27175	9.928e-01
WDR34	0.63774	-0.27178	9.982e-01
CLOCK	3.90668	-0.27185	9.945e-01
VPS26C	10.26	-0.27203	9.932e-01
NEMF	22.1763	-0.27205	9.928e-01
USP32	5.89676	-0.2728	9.932e-01
PKIG	1.36002	-0.27283	9.964e-01
LMAN2	31.1681	-0.2733	9.928e-01
WDR60	3.62888	-0.27373	9.946e-01
SRM	12.33	-0.27389	9.932e-01
PRPF18	3.21499	-0.27399	9.945e-01
ST20	11.2451	-0.27406	9.932e-01
USP24	7.42659	-0.27433	9.932e-01
PRH1	1.96271	-0.2746	9.964e-01
ZNF264	2.34312	-0.27461	9.964e-01
CNOT1	15.5493	-0.27476	9.928e-01
TRA2A	17.6813	-0.27484	9.928e-01
ASCL2	2.32295	-0.27507	9.964e-01
UNC50	7.73151	-0.27507	9.932e-01
EEF1B2	327.603	-0.27525	9.928e-01
XRCC6	59.288	-0.27532	9.928e-01
COX15	4.65176	-0.27548	9.945e-01
MBOAT7	10.5745	-0.27597	9.932e-01
HCLS1	57.3161	-0.27606	9.928e-01
RBM4	4.72151	-0.27632	9.937e-01
SGF29	6.00955	-0.27647	9.932e-01
MED26	1.1818	-0.27651	9.964e-01
FAM126B	2.39086	-0.27661	9.947e-01
RBM19	3.62843	-0.27685	9.945e-01
PI4KB	7.98041	-0.27732	9.932e-01
MSL3	9.43024	-0.27735	9.932e-01
PHF5A	25.1106	-0.27749	9.928e-01
MRPS27	8.07451	-0.27752	9.932e-01
CLEC16A	10.0911	-0.27779	9.928e-01
ADCY3	3.02831	-0.27785	9.945e-01
PSMC4	22.1243	-0.27803	9.928e-01
MEF2A	15.0327	-0.27814	9.928e-01
AMD1	13.3238	-0.27816	9.928e-01
TRIM37	2.00802	-0.27818	9.946e-01
SKA2	7.57589	-0.27822	9.932e-01
DAP	14.1925	-0.27839	9.928e-01
THTPA	2.43454	-0.27883	9.945e-01
PPP3CB	8.64696	-0.27894	9.928e-01
TRAFD1	80.9653	-0.27912	9.928e-01
CCDC93	5.70771	-0.28004	9.932e-01
SAP130	3.76276	-0.28006	9.945e-01
APOL3	1.58179	-0.28015	9.964e-01
IER3	63.8599	-0.28028	9.928e-01
SCPEP1	8.20529	-0.28038	9.945e-01		Yes
HNRNPA1P48	3.69591	-0.28052	9.945e-01
HERPUD2	10.9311	-0.28088	9.932e-01
PPA1	465.981	-0.28088	9.932e-01
SURF2	9.66084	-0.28104	9.932e-01
NPIPA1	1.08099	-0.28124	9.964e-01
TAF5	1.58594	-0.28128	9.964e-01
RIPK2	18.23	-0.28146	9.928e-01
DTNBP1	7.26373	-0.28161	9.932e-01
NEPRO	13.0779	-0.28162	9.928e-01
UBQLN1	14.8964	-0.28175	9.928e-01
ADAT3	2.37023	-0.28178	9.947e-01
CCDC47	15.6142	-0.28189	9.928e-01
C2CD2L	4.98062	-0.28195	9.937e-01
CTSH	286.837	-0.28201	9.928e-01
CCDC9	5.68725	-0.28211	9.932e-01
LLPH	3.12247	-0.28236	9.945e-01
ATMIN	2.51182	-0.28239	9.946e-01
B2M	6086.62	-0.28265	9.928e-01		Yes
EGOT	1.98101	-0.28279	9.964e-01
SARNP	2.33898	-0.28289	9.964e-01
PIP4P2	1.37796	-0.28325	9.964e-01
TEFM	3.26254	-0.28342	9.945e-01
SSH3	4.25215	-0.28352	9.932e-01
ZER1	10.2903	-0.28365	9.932e-01
WDR44	9.47768	-0.28403	9.932e-01
POFUT2	1.9853	-0.28438	9.964e-01
LRRC20	0.84967	-0.2845	9.964e-01
TGFB1I1	1.93813	-0.2845	9.964e-01
RGL1	1.62502	-0.28452	9.964e-01
MAPKBP1	3.05389	-0.28461	9.957e-01
DDX5	217.464	-0.28483	9.928e-01
DIP2A	5.99844	-0.2849	9.932e-01
RABEPK	14.4401	-0.28513	9.932e-01
THOC3	7.04601	-0.2852	9.932e-01
TALDO1	87.8663	-0.2855	9.928e-01
NCOA2	3.33973	-0.28553	9.945e-01
RC3H2	16.5089	-0.28572	9.928e-01
ENG	5.31987	-0.28578	9.932e-01
DDX17	72.171	-0.28611	9.928e-01
LSM14A	30.9023	-0.28612	9.928e-01
BRWD1	13.0328	-0.28641	9.928e-01
SEC61B	350.779	-0.28642	9.928e-01
LAMP3	509.256	-0.28644	9.928e-01
RSRC2	30.0031	-0.28662	9.928e-01
SSR4	111.385	-0.28667	9.928e-01
KHNYN	7.60446	-0.28669	9.932e-01
SNW1	17.1356	-0.28678	9.928e-01
SLC25A19	12.636	-0.28712	9.932e-01
RTN3	18.6301	-0.28736	9.928e-01
NAB1	4.63595	-0.28778	9.945e-01
SP140L	3.72443	-0.28799	9.945e-01
TPM1	4.37195	-0.28814	9.945e-01
CCDC88C	0.89596	-0.28829	9.982e-01
ATP6V1F	58.8782	-0.28876	9.928e-01
APOO	4.10272	-0.28888	9.937e-01		Yes
MAD2L1BP	9.29236	-0.28897	9.928e-01
RAD54L2	2.2367	-0.28905	9.947e-01
LMBRD1	23.2089	-0.28946	9.928e-01
SELENOS	53.0147	-0.28963	9.928e-01
NMRAL1	5.01971	-0.28971	9.932e-01
DVL2	3.17929	-0.28975	9.945e-01
ATG2B	2.39628	-0.28997	9.945e-01
CCNG1	22.5108	-0.29001	9.928e-01
C12orf49	4.12833	-0.29046	9.932e-01
NR1H2	22.3769	-0.29052	9.928e-01
TAF1B	4.03767	-0.29074	9.945e-01
TRIM4	9.48839	-0.29089	9.928e-01
MRPL35	7.49536	-0.29094	9.932e-01
GIMAP2	1.76853	-0.29095	9.964e-01
NFATC2IP	16.6011	-0.29098	9.928e-01
NOD1	2.77586	-0.29144	9.945e-01
RRM2B	5.92471	-0.29192	9.945e-01
ZBTB45	5.17735	-0.29197	9.932e-01
DLD	22.8202	-0.292	9.928e-01
PTPRK	2.77967	-0.29203	9.964e-01
MZF1	2.29438	-0.2923	9.945e-01
NUP88	3.74618	-0.29266	9.945e-01
PLRG1	9.68886	-0.29275	9.932e-01
RSRC1	11.897	-0.29276	9.928e-01
FNBP4	25.7412	-0.29299	9.928e-01
GLS	85.025	-0.29329	9.945e-01
ZFP36L1	400.782	-0.29337	9.928e-01
ZFAND6	34.4564	-0.29338	9.928e-01
FAM131A	1.49486	-0.29344	9.964e-01
SEC22B	6.75741	-0.29355	9.932e-01
PDE6D	18.215	-0.29371	9.928e-01
SLBP	18.0624	-0.29382	9.928e-01
ZNF614	1.76818	-0.29401	9.964e-01
SRSF7	43.186	-0.29417	9.928e-01
BLVRB	17.2919	-0.29422	9.928e-01
SPG7	16.8442	-0.29427	9.928e-01
SP2	5.00871	-0.29431	9.932e-01
FAM49B	40.2768	-0.29472	9.928e-01
AP1M1	18.7926	-0.29483	9.928e-01
MCM3AP	10.3308	-0.29499	9.932e-01
CSNK1A1	44.9631	-0.29514	9.928e-01
EMC7	13.2823	-0.29524	9.928e-01
ASAP1	16.5497	-0.29544	9.928e-01
GAMT	2.11651	-0.29558	9.953e-01
STK10	5.02084	-0.29565	9.932e-01
GPBP1	61.2938	-0.29566	9.928e-01
PPM1D	5.07164	-0.29574	9.932e-01
ULK1	2.73307	-0.2958	9.945e-01
ANKRA2	3.49356	-0.29606	9.945e-01
STAT3	64.7497	-0.2961	9.928e-01
EPC1	28.0657	-0.29637	9.928e-01
TNNI2	2.91437	-0.29659	9.945e-01
ARMCX3	9.71336	-0.29689	9.928e-01
CAMTA1	42.3909	-0.29689	9.928e-01
PSMC3	21.158	-0.29719	9.928e-01
CPNE8	4.68564	-0.29723	9.932e-01
PPRC1	8.1193	-0.29724	9.932e-01
HLA-DRB1	1442.84	-0.29744	9.928e-01
CREM	8.7796	-0.29777	9.932e-01
ZNF543	1.02626	-0.2979	9.964e-01
BBX	13.9565	-0.29819	9.928e-01
CALCOCO1	5.70971	-0.29829	9.932e-01
DCTN5	7.13436	-0.29838	9.932e-01
GALNT1	9.11708	-0.29848	9.932e-01
MYO9B	41.894	-0.29876	9.928e-01
SECISBP2L	18.617	-0.29883	9.928e-01
VTI1A	10.727	-0.29908	9.928e-01
CHD2	23.0036	-0.29908	9.928e-01
NUMB	8.9401	-0.29914	9.932e-01
TMCO3	5.7099	-0.29916	9.932e-01
CUL2	7.30556	-0.29923	9.932e-01
PATL2	3.59473	-0.29926	9.937e-01
AZIN1	19.0254	-0.29927	9.928e-01
ABL2	5.54845	-0.2993	9.932e-01
NAXD	2.75144	-0.29933	9.945e-01
RIOK3	21.5166	-0.29953	9.928e-01
SAP30BP	18.8599	-0.29955	9.928e-01
MDP1	2.80263	-0.29964	9.945e-01
CST3	716.724	-0.29969	9.945e-01		Yes
LZIC	8.79868	-0.29978	9.928e-01
FMNL2	14.2532	-0.29986	9.932e-01
HNRNPR	32.5622	-0.29994	9.928e-01
TERF1	6.10937	-0.3	9.932e-01
MRPS22	4.63283	-0.3005	9.932e-01
DUSP1	140.744	-0.3005	9.928e-01
DCLRE1C	3.95769	-0.30052	9.945e-01
MARF1	11.7692	-0.30053	9.928e-01
DNAJB4	4.54411	-0.30056	9.932e-01
BUD13	4.96429	-0.30058	9.932e-01
SRPRA	27.217	-0.30072	9.928e-01
TUBGCP2	26.1502	-0.30099	9.928e-01
MOB4	4.12598	-0.30102	9.945e-01
PXDC1	11.253	-0.30105	9.945e-01
KIAA1551	15.2205	-0.30118	9.928e-01
SSFA2	14.2865	-0.30153	9.928e-01
H3F3A	442.007	-0.30269	9.928e-01
USP46	8.3706	-0.30301	9.928e-01
TRIM44	31.3557	-0.30303	9.928e-01
PIK3C3	6.13953	-0.30335	9.932e-01
CXorf56	2.72991	-0.30336	9.945e-01
NAP1L1	206.726	-0.30377	9.928e-01
RWDD4	7.22583	-0.30388	9.932e-01
MED15	12.0313	-0.30423	9.928e-01
ARCN1	16.1768	-0.3045	9.928e-01
USP5	8.22687	-0.3045	9.932e-01
APEH	10.1469	-0.30451	9.932e-01
C2CD2	2.74966	-0.30457	9.945e-01
CCZ1	1.76558	-0.30471	9.957e-01
JUP	4.98247	-0.305	9.945e-01
SORL1	2.94189	-0.305	9.957e-01		Yes
C5orf22	3.60474	-0.30508	9.945e-01
MIS18BP1	39.8293	-0.30519	9.928e-01
NCOR1	38.2178	-0.30532	9.928e-01
ZNF586	1.76037	-0.30554	9.957e-01
GARS	22.0747	-0.30571	9.928e-01
CXCL16	99.6529	-0.30624	9.928e-01		Yes
SSU72	45.7922	-0.30629	9.928e-01
TTPAL	2.54815	-0.30646	9.946e-01
STN1	4.79813	-0.30658	9.932e-01
SART3	7.76336	-0.3068	9.932e-01
SLC43A2	7.50676	-0.30681	9.932e-01
PSTPIP1	2.40343	-0.30699	9.957e-01
DENND1B	11.3736	-0.30704	9.928e-01
NBEAL1	13.1755	-0.30722	9.932e-01
MAPRE1	26.5127	-0.3075	9.928e-01
MTOR	3.66781	-0.3079	9.932e-01
CD74	11183.3	-0.30803	9.928e-01
SCAF1	8.51336	-0.30816	9.932e-01
NCSTN	8.7276	-0.3082	9.928e-01
ANXA7	104.114	-0.30823	9.928e-01
AMACR	2.63789	-0.30836	9.945e-01
CTNNB1	21.1616	-0.30876	9.928e-01
TDG	14.066	-0.30908	9.928e-01
RAP2B	79.5438	-0.30939	9.928e-01
PPIH	9.07003	-0.30983	9.928e-01
SYNE3	1.89083	-0.30988	9.947e-01
RLF	6.56211	-0.30999	9.932e-01
TAF9	15.1875	-0.31006	9.928e-01
IGF2R	11.3337	-0.31011	9.932e-01
GATB	2.77521	-0.31015	9.945e-01
BCLAF1	30.6143	-0.31028	9.928e-01
NDUFC2	3.03323	-0.31036	9.945e-01
SETDB1	5.33477	-0.31098	9.932e-01
CDC42SE2	35.8792	-0.31123	9.928e-01
NCF2	2.91656	-0.31128	9.945e-01
KLHL2	7.5405	-0.31159	9.932e-01
DHX36	26.8428	-0.31178	9.928e-01
CWC27	4.52601	-0.31187	9.932e-01
ISY1	1.92184	-0.31188	9.964e-01
GPR55	0.54887	-0.31202	9.982e-01
IRF5	15.9104	-0.31209	9.932e-01
VPS33A	2.15923	-0.31222	9.947e-01
MMADHC	27.8291	-0.31226	9.928e-01
TSC2	2.89095	-0.31239	9.945e-01
BRPF1	3.18117	-0.31255	9.945e-01
SOX5	2.34392	-0.31266	9.945e-01
CTNNBL1	12.7875	-0.31314	9.928e-01
PRPF19	7.48	-0.31319	9.928e-01
APH1A	35.8473	-0.31331	9.928e-01
GTF3C5	5.5399	-0.31332	9.932e-01
ANKIB1	6.30641	-0.31344	9.932e-01
TRIP12	25.2112	-0.31378	9.928e-01
CCL19	648.957	-0.31406	9.960e-01		Yes
ATP13A3	3.18034	-0.31445	9.945e-01
DNAJC19	12.7461	-0.31446	9.928e-01
ANKRD13A	17.9122	-0.31464	9.928e-01
FUZ	3.30174	-0.3148	9.945e-01
SH2D3C	3.65907	-0.31506	9.945e-01
CCNL1	23.9206	-0.31509	9.928e-01
TNFRSF1A	12.832	-0.31511	9.928e-01		Yes
ARL16	9.51106	-0.31512	9.928e-01
HNRNPA3	83.6586	-0.31533	9.928e-01
NF1	5.42607	-0.31539	9.932e-01
MFSD1	11.315	-0.3154	9.928e-01
NCL	99.4421	-0.31554	8.768e-01
SIK2	3.26586	-0.31562	9.945e-01
SEC61A1	13.0721	-0.31567	9.928e-01
SMC4	14.2211	-0.31608	9.928e-01
L3MBTL2	2.99125	-0.31613	9.945e-01
KDELR2	28.1326	-0.31627	9.928e-01
GTF2A1	9.58184	-0.31646	9.928e-01
SCAMP4	8.81822	-0.31668	9.928e-01
DHRSX	9.101	-0.31669	9.928e-01		Yes
CWC22	8.68595	-0.3167	9.928e-01
ATP6AP1	21.9102	-0.3174	9.928e-01
TMEM165	22.5611	-0.31752	9.928e-01
MARCKS	379.029	-0.31783	9.928e-01
PRPF8	28.3543	-0.31787	9.928e-01
DNAJC9	7.83514	-0.31796	9.928e-01
RMND5A	4.34039	-0.31796	9.937e-01
CBX5	15.4653	-0.31832	9.928e-01
NFE2L1	18.2674	-0.31878	9.928e-01
SP4	3.65487	-0.31879	9.945e-01
MEMO1	5.251	-0.31886	9.932e-01
NR3C1	42.7164	-0.31912	9.928e-01
FAM76B	4.91967	-0.31914	9.932e-01
DAPP1	153.656	-0.31945	9.928e-01
ZC3H7A	29.2141	-0.31981	9.928e-01
HMBOX1	4.1666	-0.31982	9.932e-01
CYTIP	93.3168	-0.32042	9.928e-01
CNPY3	30.8817	-0.32044	9.928e-01
MFAP1	12.9051	-0.32071	9.928e-01
SPAG7	50.014	-0.32072	9.928e-01
ST14	0.97745	-0.32083	9.964e-01
SCML1	0.85538	-0.32095	9.964e-01
LSP1	917.734	-0.321	9.928e-01
MRPL17	10.532	-0.3211	9.928e-01
SERPINF1	55.6913	-0.32112	9.928e-01		Yes
INTS9	3.65257	-0.32143	9.932e-01
PELI1	32.7166	-0.3226	9.928e-01
GEMIN8	2.73816	-0.32272	9.946e-01
LRRC61	16.4652	-0.32286	9.928e-01
KLHL24	6.30871	-0.32298	9.928e-01
DHFR	1.33388	-0.32301	9.964e-01
PRUNE1	1.48874	-0.32301	9.964e-01
SDAD1	17.1095	-0.32346	9.928e-01
ZMAT1	3.81429	-0.32356	9.932e-01
TMEM14A	5.01791	-0.32364	9.932e-01
PEA15	120.493	-0.32374	9.928e-01
TKFC	4.57964	-0.32397	9.932e-01
ARHGAP30	29.9576	-0.32417	9.928e-01
HPS5	12.6322	-0.32435	9.928e-01
SMARCA5	46.127	-0.32455	9.928e-01
VSIG10	1.79332	-0.32459	9.946e-01
ERC1	7.44294	-0.32483	9.932e-01
ARHGEF18	1.27509	-0.32504	9.964e-01
VPS13C	35.668	-0.32554	9.928e-01
NAA60	9.38908	-0.3256	9.928e-01
PAGR1	4.66787	-0.32561	9.932e-01
ZNF292	30.1047	-0.32585	9.928e-01
RUNDC1	1.82751	-0.32681	9.945e-01
SS18L1	2.03831	-0.32682	9.945e-01
BIRC6	14.2228	-0.32683	9.928e-01
LILRB2	3.82723	-0.32686	9.945e-01
GSN	391.466	-0.32697	9.928e-01		Yes
RIPOR1	10.5068	-0.32754	9.932e-01
HSCB	5.30208	-0.32754	9.932e-01
FBXW8	2.00863	-0.32795	9.964e-01
PCK2	9.11494	-0.32816	9.932e-01
CXCL9	57.3746	-0.32817	9.964e-01		Yes
HLA-DQA1	831.554	-0.32818	9.928e-01
CLTA	90.7111	-0.32832	9.117e-01
RNASEH2C	11.6253	-0.32847	9.932e-01
TXN2	25.326	-0.32849	9.928e-01
CLK1	16.9766	-0.3295	9.928e-01
ZFAND3	23.6175	-0.32968	9.928e-01
SDHAF2	2.49306	-0.32988	9.945e-01
CRBN	8.32109	-0.33002	9.928e-01
RAB13	37.9379	-0.33004	9.928e-01
DCP1A	7.21436	-0.33007	9.928e-01
KPNA3	11.2863	-0.33019	9.928e-01
ZNF217	17.6014	-0.33036	9.928e-01
TAF12	16.0721	-0.33054	9.928e-01
ACP5	8.52656	-0.33067	9.932e-01
MLLT6	14.0211	-0.33072	9.932e-01
EIF3D	69.3197	-0.33098	9.928e-01
SLC25A16	2.68549	-0.33098	9.942e-01
PBX3	4.22083	-0.33114	9.932e-01
ARHGAP35	2.05221	-0.33128	9.945e-01
ERG28	6.94278	-0.33134	9.932e-01
TMCC3	22.8442	-0.33139	9.928e-01
TPD52	4.86598	-0.33154	9.932e-01
MED14	8.89534	-0.332	9.928e-01
ZNF629	2.98285	-0.33209	9.937e-01
CASP8	6.40182	-0.33246	9.932e-01
BNIP3L	39.5625	-0.33254	9.928e-01
JRKL	1.53558	-0.33278	9.957e-01
ZNF549	1.20028	-0.33296	9.964e-01
PRCP	39.6288	-0.33392	9.928e-01
PIK3R3	1.17115	-0.33403	9.964e-01
ATP1B3	30.2884	-0.33414	9.928e-01
PBXIP1	24.8362	-0.33431	9.928e-01
MPLKIP	17.0389	-0.33441	9.928e-01
TMEM59	34.6818	-0.335	9.928e-01
PRKAA1	7.01542	-0.33513	9.928e-01
GMFB	11.5273	-0.33525	9.928e-01
ATP1A4	6.06987	-0.33585	9.945e-01
LZTR1	3.11223	-0.33596	9.937e-01
SERPINA1	27.8291	-0.33604	9.932e-01		Yes
PSEN1	9.79408	-0.33613	9.928e-01
PRKACB	2.09943	-0.33643	9.945e-01
CFDP1	11.1018	-0.33649	9.928e-01
GXYLT1	5.64384	-0.3365	9.928e-01
TPT1	1242.93	-0.33652	9.928e-01
ING3	3.0012	-0.33652	9.945e-01
TSPAN31	7.98467	-0.33656	9.928e-01
TFEB	5.07921	-0.33706	9.932e-01
UBB	212.737	-0.33734	9.679e-01
ZBTB24	13.8391	-0.33738	9.928e-01
SLC37A4	1.92945	-0.33742	9.945e-01
RSBN1L	22.8573	-0.33752	9.928e-01
ACADSB	1.5148	-0.33804	9.964e-01
NRAV	0.86453	-0.33831	9.964e-01
PTPN1	165.768	-0.33867	9.928e-01
FAM126A	5.56306	-0.33877	9.932e-01
TOP1	40.915	-0.33879	9.928e-01
MAP3K14	71.4713	-0.33893	9.928e-01
CHD6	14.578	-0.33913	9.928e-01
DEF8	4.58622	-0.33936	9.932e-01
DDOST	44.4548	-0.33948	9.928e-01
PLXNC1	34.3774	-0.33968	9.928e-01
GNL3	7.50177	-0.33983	9.932e-01
PPAT	1.34229	-0.34006	9.964e-01
INSM1	16.5566	-0.34085	9.932e-01
DNASE1L3	3.00088	-0.34096	9.982e-01		Yes
FNDC3A	9.56592	-0.34113	9.928e-01
GGNBP2	33.1378	-0.34137	9.928e-01
SCRN1	2.31799	-0.34137	9.945e-01
PSMA2	1.9667	-0.34191	9.945e-01
PAK1	40.0746	-0.34231	9.928e-01
NHLRC2	6.42329	-0.34255	9.932e-01
LATS1	7.25298	-0.34271	9.932e-01
USP48	19.2555	-0.34305	9.928e-01
FNIP2	7.60128	-0.34312	9.928e-01
ZFPL1	14.0583	-0.34316	9.928e-01
NDUFAF8	14.4992	-0.34381	9.928e-01
RASSF4	274.207	-0.34395	9.928e-01
HACL1	3.27622	-0.3442	9.932e-01
S100PBP	4.24328	-0.3443	9.932e-01
KLF5	8.18691	-0.34452	9.932e-01
PKD2	5.41812	-0.34459	9.932e-01
RAB8B	130.91	-0.34465	9.928e-01
EMC9	5.7546	-0.34468	9.928e-01
LANCL2	4.28638	-0.34483	9.932e-01
SCNM1	34.1324	-0.34484	9.928e-01
DCXR	25.4549	-0.34494	9.928e-01
CCAR2	5.0547	-0.34502	9.932e-01
B4GAT1	0.86541	-0.34508	9.964e-01
POLD2	2.21379	-0.34513	9.946e-01
USP15	17.8082	-0.3452	9.928e-01
TRAP1	13.6066	-0.34526	9.928e-01
PSMC2	14.2002	-0.34544	9.928e-01
HIST3H2A	10.1233	-0.34558	9.932e-01
ING1	2.98756	-0.34591	9.932e-01
RAB5B	34.7306	-0.34594	9.928e-01
HLA-A	1036.09	-0.34602	9.928e-01
PECAM1	17.9213	-0.34605	9.945e-01
ARHGEF2	33.3747	-0.34613	9.928e-01
WRB	4.135	-0.34619	9.932e-01
MARCH7	20.9829	-0.3467	9.928e-01
EHD4	12.981	-0.3467	9.928e-01
SH2D3A	1.70204	-0.34679	9.947e-01
MYSM1	4.29892	-0.347	9.932e-01
SYMPK	12.9946	-0.34706	9.928e-01
SNX9	38.9577	-0.34718	9.928e-01
PPM1A	6.48399	-0.34753	9.932e-01
RANBP3	7.85586	-0.34777	9.928e-01
FOXJ3	4.82301	-0.34779	9.932e-01
SDF4	31.987	-0.34843	9.928e-01
TRIM14	2.85294	-0.34881	9.945e-01
PSMD7	40.0753	-0.34887	9.928e-01
STRBP	5.91852	-0.3489	9.928e-01
IFNAR2	2.80799	-0.34906	9.932e-01		Yes
RBM48	4.43578	-0.34934	9.932e-01
SNAP23	15.4112	-0.3494	9.928e-01
METTL1	6.00348	-0.34944	9.932e-01
ITSN2	35.1898	-0.34947	9.928e-01
DYRK1A	6.11278	-0.3495	9.932e-01
BASP1	346.234	-0.34996	9.928e-01
IGKC	17.035	-0.34998	9.928e-01		Yes
SYNRG	10.7772	-0.35001	9.928e-01
KCTD9	2.71923	-0.35017	9.932e-01
ZC3H3	3.21511	-0.35032	9.935e-01
LRWD1	2.46146	-0.35033	9.945e-01
CSE1L	8.63816	-0.35068	9.928e-01
TOM1L2	0.94819	-0.35076	9.964e-01
SMNDC1	27.9438	-0.35077	9.928e-01
PPIP5K2	5.98402	-0.35122	9.928e-01
PNRC1	1124.73	-0.35159	9.928e-01
ILF3	26.2692	-0.35212	9.928e-01
TSPAN4	11.6794	-0.35292	9.928e-01
THG1L	8.14564	-0.35294	9.928e-01
SNIP1	3.12865	-0.35316	9.932e-01
TXNDC9	13.8072	-0.35393	9.928e-01
SLC20A1	13.2562	-0.35413	9.928e-01
ATP6V1G1	207.34	-0.35423	9.678e-01
RAB32	23.0012	-0.35463	9.928e-01
UBE2O	3.60739	-0.35517	9.932e-01
DRG2	8.65312	-0.35526	9.928e-01
STX6	11.1844	-0.35534	9.928e-01
WDR62	0.44513	-0.3558	9.964e-01
SRP54	14.723	-0.35593	9.928e-01
ANKZF1	4.40209	-0.35611	9.932e-01
ACSL3	10.6721	-0.35635	9.928e-01
MRPS10	19.4633	-0.35637	9.928e-01
H2AFZ	351.335	-0.35647	9.928e-01
PIM2	13.2364	-0.35674	9.928e-01
GGPS1	1.28529	-0.3568	9.957e-01
TXN	2443.52	-0.3569	9.928e-01
EHD1	6.69357	-0.35718	9.932e-01
WTAP	38.2286	-0.35734	9.928e-01
NUB1	321.076	-0.3574	9.928e-01
MAP1LC3B	37.0286	-0.35755	9.928e-01
TARSL2	5.71251	-0.35776	9.928e-01
GGA1	10.607	-0.35777	9.928e-01
CLASRP	13.5744	-0.35801	9.928e-01
CRELD1	3.99898	-0.35805	9.932e-01
ARL11	2.31291	-0.3581	9.937e-01
SERTAD2	36.0925	-0.35815	9.928e-01
NXF1	5.5209	-0.35838	9.928e-01
TBC1D23	3.97592	-0.35845	9.932e-01
SLC39A13	7.02689	-0.35864	9.928e-01
MRPL43	24.0316	-0.35879	9.928e-01
DYM	10.2451	-0.3588	9.928e-01
STAT1	50.9693	-0.35896	9.945e-01
WWP2	6.21817	-0.35898	9.928e-01
DNM1	10.5354	-0.35898	9.932e-01
POLL	7.05311	-0.35928	9.932e-01
GPR108	9.1068	-0.3593	9.928e-01
SLC23A2	2.99316	-0.35946	9.945e-01
DNPEP	7.70832	-0.35949	9.928e-01
GINM1	19.6865	-0.35996	9.928e-01
USP40	1.7103	-0.36024	9.945e-01
TMEM245	4.34479	-0.3606	9.932e-01
ZNF322	7.57204	-0.36081	9.928e-01
TIMM8A	2.32495	-0.36114	9.945e-01
AZI2	4.36109	-0.36118	9.932e-01
KBTBD2	6.09704	-0.36121	9.928e-01
AVPI1	2.58784	-0.36125	9.932e-01
IGSF8	9.87012	-0.36167	9.928e-01
RING1	8.75845	-0.36172	9.928e-01
CXXC5	23.0519	-0.36278	9.928e-01
MLF2	34.1702	-0.36316	9.928e-01
ASB1	4.67161	-0.36334	9.932e-01
GHITM	38.0021	-0.36378	9.928e-01
EIF2A	21.1501	-0.36393	9.928e-01
SYS1	4.17506	-0.36394	9.932e-01
SREBF1	5.19945	-0.36431	9.932e-01
PNN	20.7031	-0.36471	9.928e-01
IMMP2L	4.93831	-0.36473	9.928e-01
MKS1	2.30609	-0.36536	9.945e-01
SMIM3	3.06144	-0.36538	9.932e-01
FTSJ1	5.7531	-0.36564	9.932e-01
DNAJA1	81.2325	-0.366	9.655e-01
VSIR	34.1696	-0.36614	9.928e-01
CNOT3	7.04921	-0.36622	9.928e-01
RAB29	24.923	-0.36648	9.928e-01
ANP32A	51.1177	-0.36677	9.928e-01
USP9X	12.9527	-0.36702	9.928e-01
ZNF10	1.39396	-0.36737	9.947e-01
DNM1L	8.99851	-0.36746	9.928e-01
GTF2B	13.6045	-0.36747	9.928e-01
BROX	7.15501	-0.36784	9.928e-01
TMEM208	21.6184	-0.36788	9.928e-01
YBX1	224.313	-0.36799	9.655e-01
NBEA	0.48763	-0.36815	9.980e-01
TAF5L	7.48032	-0.3682	9.928e-01
ZC2HC1A	2.34717	-0.36847	9.945e-01
TRIM5	3.2357	-0.36851	9.945e-01
PYCR2	3.34443	-0.36859	9.932e-01
BMS1	6.45856	-0.36868	9.928e-01
PTP4A1	8.81569	-0.36949	9.928e-01
BBC3	11.7648	-0.36966	9.928e-01
ZNF274	5.58536	-0.36985	9.928e-01
ZNF143	5.60556	-0.37005	9.932e-01
NRXN2	5.08534	-0.3701	9.932e-01
KMT5A	6.14242	-0.37015	9.932e-01
CLPTM1	55.1621	-0.37017	9.928e-01
WASHC2C	8.77381	-0.37029	9.928e-01
CTR9	16.0023	-0.37031	9.928e-01
CEP85L	2.45742	-0.37049	9.932e-01
GCGR	3.48732	-0.37065	9.964e-01
ALCAM	48.1186	-0.37096	9.928e-01		Yes
SETDB2	4.53004	-0.37097	9.932e-01
R3HCC1L	5.86274	-0.37108	9.932e-01
FNBP1	142.635	-0.37109	9.928e-01
SEC62	25.5608	-0.37109	9.928e-01
PLEKHA8	1.61254	-0.37115	9.945e-01
PUS1	1.86433	-0.37141	9.945e-01
TIMMDC1	18.0154	-0.37142	9.928e-01
CLINT1	35.7625	-0.37144	9.928e-01
RPA2	24.6049	-0.37157	9.928e-01
PPP2R5D	6.34476	-0.3717	9.928e-01
RBM26	10.6322	-0.37174	9.928e-01
TRPS1	5.38183	-0.37188	9.932e-01
SRSF10	25.7916	-0.37199	9.928e-01
TTYH3	4.13451	-0.37201	9.942e-01
COPA	15.6476	-0.37227	9.928e-01		Yes
OTUD4	3.45094	-0.37253	9.932e-01
NT5DC1	29.4132	-0.37332	9.928e-01
FBXO31	2.99078	-0.37343	9.945e-01
RXRB	5.12639	-0.37358	9.928e-01
ZNF805	0.67387	-0.37368	9.964e-01
RPGR	1.41718	-0.37423	9.946e-01
RFX5	20.7142	-0.37447	9.928e-01
SAMD4B	4.95915	-0.37448	9.932e-01
BRCC3	5.43023	-0.37482	9.928e-01
NRP2	131.161	-0.37516	9.928e-01		Yes
DTX3L	10.2278	-0.37542	9.928e-01
TP53	3.57073	-0.37546	9.932e-01
TOMM70	7.08194	-0.37553	9.928e-01
SH3YL1	3.35165	-0.3758	9.932e-01
GRAMD4	1.28707	-0.37587	9.964e-01
NET1	123.152	-0.37615	9.928e-01
PDXK	6.4027	-0.37627	9.928e-01
HNRNPU	121.632	-0.37633	9.586e-01
CMTM6	174.354	-0.3766	9.928e-01
NBAS	4.15361	-0.37674	9.932e-01
ZBTB49	1.41808	-0.37713	9.946e-01
SEMA6B	0.39018	-0.37724	9.982e-01
CERS2	6.67741	-0.3776	9.932e-01
SRGAP2B	1.93655	-0.37781	9.945e-01
TAF9B	2.20969	-0.37809	9.945e-01
GCSAM	45.4081	-0.37819	9.928e-01
ME2	12.6866	-0.37822	9.928e-01
CCDC14	4.07586	-0.37823	9.932e-01
PHF14	7.68828	-0.37828	9.928e-01
CAPZA1	34.5801	-0.37873	9.852e-01
LPAR1	8.12414	-0.37891	9.928e-01
VCP	61.5776	-0.37906	9.928e-01
ANKRD13C	4.9131	-0.37921	9.932e-01
PHF1	7.47733	-0.37931	9.928e-01
EIF2B1	8.51158	-0.37958	9.928e-01
TOPORS	5.83158	-0.3798	9.928e-01
GAA	9.90613	-0.37999	9.928e-01
VAMP7	6.57161	-0.38006	9.928e-01
MBD4	9.96078	-0.38063	9.928e-01
VCAM1	3.04391	-0.38067	9.945e-01
BIRC3	802.849	-0.38085	9.928e-01
IZUMO4	18.0023	-0.38113	9.928e-01		Yes
ILK	50.8207	-0.38141	9.928e-01
SND1	33.3899	-0.38142	9.928e-01
PARP3	3.66022	-0.38192	9.932e-01
TBC1D15	3.86762	-0.38229	9.932e-01
SRP72	21.6335	-0.38234	9.928e-01
XIAP	11.2226	-0.38256	9.928e-01
TCAIM	5.11449	-0.38274	9.928e-01
SLC25A22	1.81937	-0.38288	9.945e-01
RB1	26.2979	-0.38324	9.928e-01
IRF1	113.193	-0.38347	9.928e-01
TRAPPC8	8.59334	-0.38367	9.928e-01
ZNF490	1.16516	-0.38421	9.964e-01
IGFBP4	6.37209	-0.38423	9.946e-01		Yes
NOM1	3.95767	-0.38453	9.932e-01
HIST1H3I	0.45101	-0.38464	9.964e-01
SDCCAG8	13.8791	-0.38556	9.928e-01
MOB1B	36.0491	-0.38567	9.928e-01
CD164	31.5002	-0.38569	9.928e-01
TBC1D14	4.08609	-0.38602	9.928e-01
GLMN	2.08955	-0.3865	9.945e-01
NGDN	10.1683	-0.38665	9.928e-01
C1D	14.3432	-0.3868	9.928e-01
PSMA3	31.9824	-0.38747	9.928e-01
CDK19	4.36124	-0.38767	9.932e-01
RNF20	8.54787	-0.38768	9.928e-01
TMED10	27.6161	-0.38777	9.928e-01
CD33	1.32439	-0.38794	9.947e-01
RINT1	1.89072	-0.38807	9.945e-01
LUC7L	12.8431	-0.38834	9.928e-01
SARAF	83.3881	-0.3886	9.543e-01
MAN2B2	4.72197	-0.38881	9.932e-01		Yes
NDUFS1	6.56736	-0.38908	9.928e-01
OPA3	4.87193	-0.38911	9.928e-01
FAM222B	6.75256	-0.38957	9.928e-01
SNX1	17.0472	-0.3896	9.928e-01
FBXO46	2.51609	-0.3899	9.932e-01
SLC9A8	3.45686	-0.39038	9.932e-01
ZRANB2	16.9139	-0.39056	9.928e-01
NFS1	1.7863	-0.39093	9.945e-01
NOSIP	20.6235	-0.39108	9.928e-01
HPS4	3.02594	-0.39112	9.932e-01
SLC30A9	10.5241	-0.39132	9.928e-01
BET1	45.6354	-0.39159	9.928e-01
RLIM	4.92982	-0.39191	9.928e-01
SREK1	11.0641	-0.39225	9.928e-01
ZNF212	1.48248	-0.39236	9.945e-01
TNFRSF14	51.2281	-0.39237	9.928e-01
DIP2B	3.40637	-0.39238	9.932e-01
DNAJA3	4.53236	-0.39249	9.932e-01
PXMP4	2.29267	-0.3925	9.932e-01
NDUFAF1	3.65101	-0.39256	9.932e-01
EPS15L1	2.86169	-0.39278	9.932e-01
FAM122C	1.74184	-0.39289	9.945e-01
ZNF253	1.63486	-0.39306	9.946e-01
CCDC127	4.02848	-0.39315	9.932e-01
ZNF136	4.43008	-0.39341	9.928e-01
PPP4R3A	15.3023	-0.39367	9.928e-01
RNF168	13.0742	-0.39374	9.928e-01
CCDC24	2.39253	-0.39407	9.932e-01
CYTOR	6.54566	-0.39428	9.928e-01
AMIGO2	2.01707	-0.39436	9.945e-01
ADAM19	24.5857	-0.39448	9.928e-01
NOL9	6.5884	-0.39464	9.928e-01
RAB23	4.20988	-0.39496	9.932e-01
GTF2E2	35.6815	-0.39545	9.928e-01
ST8SIA1	9.1768	-0.39584	9.932e-01
ARHGAP10	89.4334	-0.39618	9.658e-01
AKR1A1	34.7811	-0.39643	9.928e-01
SNX29	5.72709	-0.3966	9.928e-01
BUB3	25.9437	-0.39666	9.928e-01
PARP12	15.5151	-0.39668	9.928e-01
DUS3L	3.71649	-0.39677	9.932e-01
DGCR2	2.29071	-0.39682	9.932e-01
NPEPPS	27.0169	-0.39685	9.928e-01
SRRT	13.1611	-0.39703	9.928e-01
DCAF5	6.8193	-0.3971	9.928e-01
BLNK	0.66931	-0.39732	9.964e-01
P4HTM	2.76554	-0.39769	9.932e-01
TMEM129	2.20129	-0.39804	9.932e-01
GTPBP1	6.86691	-0.39815	9.928e-01
PPP1R15B	20.977	-0.39829	9.928e-01
HLA-DMA	106.311	-0.39833	9.928e-01
ILKAP	17.3456	-0.39842	9.928e-01
RRAGC	23.8215	-0.39863	9.928e-01
AATF	20.8134	-0.39897	9.928e-01
PCYT2	5.45	-0.39902	9.928e-01
LUZP1	14.2868	-0.39903	9.928e-01
RIPK3	3.40038	-0.39946	9.932e-01
SNN	92.1585	-0.39953	9.928e-01
ANTXR2	61.9732	-0.39964	9.928e-01
LMF2	10.555	-0.39984	9.928e-01
C8orf88	0.83054	-0.40021	9.964e-01
PLCL1	12.2984	-0.40036	9.928e-01
HIVEP1	32.3889	-0.40059	9.928e-01
TRIP11	14.263	-0.40059	9.928e-01
PHF3	37.334	-0.40157	9.928e-01
ORMDL1	14.1879	-0.40163	9.928e-01
PHF20	5.57981	-0.4019	9.928e-01
RPAP3	11.4827	-0.40192	9.928e-01
HNRNPH3	28.098	-0.40222	9.928e-01
FANCM	1.42431	-0.4023	9.945e-01
PABPC1	582.3	-0.40253	8.085e-01
ZNF85	3.24201	-0.40275	9.932e-01
FBXO22	9.39235	-0.40282	9.928e-01
SWAP70	59.2136	-0.40283	9.928e-01
ZNF398	3.43348	-0.40304	9.932e-01
COMMD9	8.8494	-0.4031	9.928e-01
NRBF2	15.7114	-0.40338	9.928e-01
TRIP10	77.5952	-0.40383	9.928e-01
CPEB2	11.512	-0.40386	9.928e-01
HBS1L	12.485	-0.40403	9.928e-01
SGTA	9.09742	-0.40455	9.928e-01
TNKS1BP1	3.97864	-0.40507	9.932e-01
TMED5	23.1921	-0.40526	9.928e-01
RBBP6	23.4139	-0.40527	9.928e-01
IPO5	9.10179	-0.40539	9.928e-01
TVP23B	4.82475	-0.40555	9.928e-01
NOTCH2NL	1.53057	-0.40567	9.945e-01
FAR1	8.27169	-0.40588	9.928e-01
BICD2	12.4141	-0.40613	9.928e-01
ZNF445	2.05367	-0.40615	9.932e-01
SOD1	49.8242	-0.40617	9.928e-01
ZNF267	29.4535	-0.40664	9.928e-01
POP7	10.2091	-0.40664	9.928e-01
CSNK1G3	16.1223	-0.4068	9.928e-01
TRMO	4.36221	-0.40709	9.932e-01
SRSF12	6.84553	-0.40726	9.932e-01
GPR157	96.2887	-0.40738	9.928e-01
TJAP1	5.50704	-0.40787	9.928e-01
COPG1	14.0538	-0.40823	9.928e-01
DIDO1	11.3975	-0.40879	9.928e-01
PARP16	0.65934	-0.40921	9.964e-01
MDFIC	11.7268	-0.41029	9.928e-01
LYRM1	4.6044	-0.4103	9.932e-01
NCBP2	16.2614	-0.41044	9.928e-01
MDM4	3.89146	-0.41058	9.928e-01
CASP8AP2	6.57118	-0.41064	9.928e-01
TSR1	7.51975	-0.4107	9.928e-01
DICER1	11.5277	-0.41094	9.928e-01
KDM1A	10.0762	-0.41098	9.928e-01
GUCD1	9.45676	-0.41113	9.928e-01
IFI44L	3.05996	-0.41116	9.937e-01
CCDC66	5.78914	-0.41141	9.932e-01
ATP6V0E1	188.574	-0.41142	9.723e-01
ARL6IP1	10.6117	-0.41177	9.928e-01
ST3GAL2	9.40329	-0.41187	9.928e-01
UHRF1BP1	6.86034	-0.412	9.932e-01
COQ5	4.21864	-0.41203	9.932e-01
UBXN7	6.86741	-0.41211	9.928e-01
ZFP36	77.7818	-0.41211	9.932e-01
TMED9	43.7671	-0.41278	9.723e-01
ELOVL5	20.9602	-0.41322	9.928e-01
CENPE	0.89309	-0.4134	9.964e-01
MAPKAP1	13.172	-0.41351	9.928e-01
HMOX1	48.7761	-0.41365	9.928e-01
FAAP100	1.88885	-0.41373	9.945e-01
PSMD2	25.6109	-0.41373	9.928e-01
SNX13	2.71321	-0.41414	9.932e-01
ANKRD55	5.38916	-0.41431	9.932e-01
THEM4	4.72193	-0.41439	9.928e-01
GAR1	2.7403	-0.41495	9.932e-01
UROD	22.4029	-0.41519	9.928e-01
LSG1	4.02459	-0.41522	9.932e-01
MARCKSL1	1052.11	-0.41522	9.928e-01
PPP6R3	9.3413	-0.41562	9.928e-01
ERP44	26.1851	-0.41597	9.928e-01
TTC39C	1.05439	-0.41646	9.945e-01
EPS15	34.0432	-0.41659	9.928e-01
ACBD6	8.77604	-0.41677	9.928e-01
SRBD1	3.67197	-0.41679	9.928e-01
HELLS	7.14214	-0.41685	9.932e-01
USP16	21.8009	-0.41721	9.928e-01
CPSF3	10.2454	-0.41738	9.928e-01
KHDRBS1	90.2237	-0.41753	8.793e-01
ATRN	2.95301	-0.41767	9.932e-01		Yes
SHC1	6.46755	-0.4178	9.928e-01
CEPT1	4.15215	-0.418	9.928e-01
C15orf61	3.5443	-0.41816	9.932e-01		Yes
VPS35L	7.70827	-0.41827	9.928e-01
ZNF8	0.84063	-0.41858	9.964e-01
SMC2	4.62717	-0.41904	9.928e-01
BCAS2	9.63777	-0.41914	9.928e-01
SFSWAP	10.2531	-0.41921	9.928e-01
CD38	13.7832	-0.41931	9.945e-01
SERGEF	4.52003	-0.41931	9.928e-01
HERC2	5.28418	-0.41941	9.928e-01
BLMH	5.03305	-0.41942	9.932e-01
CALHM6	16.7858	-0.41945	9.928e-01
CREBZF	9.70996	-0.41961	9.928e-01
NAT9	3.6758	-0.41976	9.932e-01
CETN2	2.32477	-0.42013	9.942e-01
DDX60	0.84633	-0.42026	9.964e-01
LMNB1	52.1089	-0.42037	9.928e-01
UPK3A	3.66511	-0.42039	9.932e-01
PPP4R3B	16.4427	-0.42056	9.928e-01
CCDC84	2.38363	-0.42059	9.932e-01
TRUB2	4.0929	-0.42072	9.928e-01
RELB	169.298	-0.42079	8.387e-01
EIF2S3	28.1374	-0.42101	9.928e-01
POLH	1.78848	-0.42103	9.932e-01
AP1G1	9.67389	-0.42115	9.928e-01
STAT2	7.92296	-0.42115	9.928e-01
RNF214	5.73974	-0.42117	9.928e-01
GOLT1B	10.6395	-0.42118	9.928e-01
GCNT2	2.45732	-0.42145	9.932e-01
PIP5K1A	7.83715	-0.42158	9.928e-01
MAVS	4.44078	-0.42165	9.928e-01
TTLL5	1.76865	-0.42181	9.945e-01
BISPR	1.21233	-0.42198	9.947e-01
RHOQ	10.858	-0.42207	9.928e-01
ACAA2	6.38409	-0.42212	9.928e-01
LITAF	192.429	-0.42222	9.928e-01
GGH	4.19858	-0.42222	9.932e-01
TRAF3IP3	5.47227	-0.42227	9.932e-01
P4HB	70.6148	-0.42241	9.928e-01
ARHGAP5	8.98552	-0.42279	9.928e-01
WHAMM	14.0718	-0.42283	9.928e-01
VAMP2	8.579	-0.42304	9.928e-01
RNF24	2.14717	-0.42308	9.932e-01
ZNF706	44.7752	-0.42311	9.928e-01
XPA	7.81685	-0.42326	9.928e-01
FCGRT	6.86511	-0.42342	9.932e-01
GEMIN5	2.50139	-0.42344	9.932e-01
ASPH	8.14282	-0.42357	9.928e-01
OSER1	20.9067	-0.42514	9.928e-01
PSMC5	29.6048	-0.42516	9.928e-01
NONO	30.0815	-0.42523	9.928e-01
HMGXB3	8.106	-0.42563	9.928e-01
LAD1	161.208	-0.42577	9.928e-01		Yes
DENND4A	17.2247	-0.42598	9.928e-01
TARS	22.825	-0.42615	9.928e-01
PNPLA8	9.89275	-0.42639	9.928e-01
SMPD4	4.34294	-0.4265	9.928e-01
ANAPC4	4.09423	-0.4265	9.932e-01
NSMCE3	6.46516	-0.4265	9.928e-01
ATF6	12.3591	-0.42679	9.928e-01
CAB39L	1.89532	-0.42679	9.945e-01
TMBIM4	3.84934	-0.42693	9.928e-01
SLC1A5	8.68978	-0.42705	9.945e-01
PRPF4B	20.5079	-0.42721	9.928e-01
FGFR1OP2	13.4906	-0.42735	9.928e-01
RNMT	11.831	-0.42769	9.928e-01
XPO1	28.6412	-0.42781	9.742e-01
CERS4	12.5494	-0.42829	9.928e-01
CIAPIN1	8.71408	-0.4285	9.928e-01
TRAPPC2	2.81062	-0.42855	9.932e-01
UBQLN2	12.2826	-0.42859	9.928e-01
PSMA1	7.28979	-0.42861	9.928e-01
ATP6V0B	98.2938	-0.4288	9.582e-01
METTL22	3.09269	-0.4297	9.932e-01
FEM1B	6.38165	-0.42975	9.928e-01
INTS14	2.88857	-0.42989	9.932e-01
DAAM1	19.7023	-0.4301	9.928e-01
ANAPC13	7.4046	-0.43025	9.928e-01
MGAT1	30.8644	-0.43034	9.928e-01
EMC4	20.5473	-0.43037	9.928e-01
CD1C	13.2644	-0.43045	9.945e-01
SEPT11	33.9751	-0.43065	9.928e-01
ADIPOR1	18.8687	-0.43081	9.928e-01
FDFT1	45.709	-0.43101	9.928e-01
GADD45B	140.529	-0.43129	9.928e-01
MYO9A	11.0231	-0.43142	9.928e-01
MEX3C	3.72667	-0.43173	9.928e-01
SRPK2	15.7228	-0.43175	9.928e-01
MFAP3	1.75815	-0.43187	9.937e-01
NR2C1	4.99815	-0.43195	9.928e-01
CCDC159	3.13549	-0.43204	9.932e-01
TTC5	5.16133	-0.4321	9.928e-01
SFMBT2	6.31332	-0.43235	9.928e-01
HIST1H3H	1.8631	-0.4324	9.932e-01
NFKBID	47.5861	-0.43257	9.543e-01
TMEM97	8.4361	-0.4326	9.932e-01
FEN1	3.88932	-0.43263	9.928e-01
METTL6	1.47848	-0.43264	9.945e-01
ZNF273	2.23178	-0.43277	9.932e-01
GLYR1	14.2152	-0.43331	9.928e-01
PGPEP1	1.26036	-0.43333	9.945e-01
ALG5	10.347	-0.43381	9.928e-01
APOL2	8.79748	-0.43402	9.928e-01
AFTPH	25.1734	-0.43443	9.928e-01
PNPO	2.14703	-0.43477	9.932e-01
MYDGF	45.983	-0.43505	9.928e-01		Yes
EBF4	6.27227	-0.43507	9.928e-01
RHBDF2	10.4589	-0.43514	9.928e-01
OSGIN2	4.1452	-0.43543	9.928e-01
PELI2	2.63844	-0.43608	9.937e-01
FUBP3	4.05563	-0.43616	9.928e-01
WDTC1	3.41119	-0.4366	9.928e-01
FKBP15	3.2204	-0.43681	9.928e-01
IDE	3.6207	-0.43688	9.928e-01		Yes
MELTF	16.3084	-0.4372	9.928e-01
LPCAT2	5.38998	-0.43724	9.928e-01
ASB7	2.61139	-0.43739	9.932e-01
SRD5A1	15.3457	-0.43741	9.928e-01
MORC3	9.54158	-0.43756	9.928e-01
EPG5	2.62218	-0.43773	9.932e-01
ATG2A	2.40629	-0.43809	9.932e-01
HIST2H2AC	2.29207	-0.43848	9.932e-01
ALDH5A1	1.82296	-0.43903	9.945e-01
ZC3H11A	1.21613	-0.43907	9.945e-01
GMPR2	7.46588	-0.43915	9.928e-01
CREB3	9.39276	-0.44025	9.928e-01
MAGEH1	1.73353	-0.44033	9.945e-01
ARHGAP25	7.15534	-0.44076	9.928e-01
NKIRAS1	2.93818	-0.44076	9.932e-01
BACH1	13.437	-0.44096	9.928e-01
SAR1A	12.3685	-0.44155	9.928e-01
SEC13	27.0967	-0.44212	9.928e-01
COG4	4.76671	-0.44256	9.928e-01
DBR1	2.84144	-0.44268	9.932e-01
RALGAPB	5.49826	-0.4428	9.928e-01
MYO5A	16.8686	-0.44288	9.928e-01
MR1	7.98821	-0.44288	9.928e-01
USP47	10.5297	-0.44498	9.928e-01
ARIH2	15.3329	-0.44533	9.928e-01
AGRN	5.41469	-0.44538	9.932e-01		Yes
DBP	3.3456	-0.4457	9.932e-01
RIDA	0.6282	-0.4458	9.964e-01
NCOA4	20.5564	-0.44596	9.928e-01
PRKAR2A	13.1602	-0.44611	9.928e-01
MRPL27	16.4134	-0.44634	9.928e-01
ARFIP2	5.10871	-0.44639	9.928e-01
PNRC2	32.8466	-0.44641	9.928e-01
GLMP	8.3033	-0.44642	9.928e-01
TACC1	18.5216	-0.44676	9.928e-01
GAPVD1	6.80797	-0.44683	9.928e-01
DDI2	3.1609	-0.447	9.928e-01
ZMYM6	2.97202	-0.44707	9.932e-01
RAF1	10.1999	-0.44731	9.928e-01
HIRIP3	3.24246	-0.44784	9.932e-01
SESN2	2.45332	-0.44786	9.932e-01
PSIP1	46.1026	-0.44803	9.723e-01
APOBR	1.35473	-0.44892	9.945e-01
ZNF131	4.8545	-0.44913	9.928e-01
TMEM147	15.2639	-0.44918	9.928e-01
ENTPD4	7.05235	-0.44927	9.928e-01
TMEM39B	2.92296	-0.45042	9.932e-01
STK11IP	1.88633	-0.4508	9.932e-01
ARFGAP3	16.4569	-0.45125	9.928e-01
OGA	33.1734	-0.45125	9.742e-01
LILRB4	18.1534	-0.45132	9.928e-01
MUC20-OT1	10.1795	-0.45135	9.928e-01
MFSD3	1.45597	-0.45138	9.932e-01
TADA3	22.72	-0.45172	9.928e-01
FBXW4	3.80404	-0.45219	9.928e-01
AKAP8L	10.1487	-0.45221	9.928e-01
SMIM7	6.31272	-0.45228	9.928e-01
FXR1	36.4524	-0.45258	9.678e-01
IL21R	22.0847	-0.45262	9.928e-01
SLC25A46	7.92283	-0.45272	9.928e-01
EDN1	1.54564	-0.45305	9.945e-01		Yes
CYTH1	61.8929	-0.45323	9.928e-01
APEX2	8.56217	-0.4535	9.928e-01
RELL1	3.92992	-0.45359	9.932e-01
TMA16	4.94047	-0.45376	9.928e-01
CUX1	20.9528	-0.45384	9.928e-01
SGO1	0.7957	-0.45401	9.947e-01
TAF3	3.86773	-0.45447	9.928e-01
PABPC4	32.6876	-0.45465	9.928e-01
ZNF324	1.58217	-0.45481	9.937e-01
CAMK4	2.16109	-0.45492	9.945e-01
ABHD18	3.62559	-0.45502	9.928e-01
NEK1	1.33802	-0.45531	9.945e-01
ZNF720	5.80398	-0.45551	9.928e-01
TMEM214	3.51582	-0.45558	9.928e-01
ZMYM4	10.7987	-0.45565	9.928e-01
PACSIN2	12.7548	-0.45572	9.928e-01
ERLIN1	5.59093	-0.45605	9.932e-01
MALSU1	21.5199	-0.45645	9.928e-01
SPATA13	0.66807	-0.45661	9.964e-01
OSTC	45.1881	-0.45684	9.928e-01
MAX	10.4951	-0.4569	9.928e-01
RNGTT	4.35656	-0.45703	9.928e-01
IL7	1.75923	-0.45711	9.937e-01		Yes
PAQR7	2.0307	-0.45733	9.937e-01
ZNF782	0.97772	-0.45737	9.945e-01
RASA1	3.88834	-0.45739	9.928e-01
ASL	11.7004	-0.4576	9.928e-01
TMEM127	9.8194	-0.45789	9.928e-01
COPS8	7.89838	-0.45796	9.928e-01
DNAJC1	18.9765	-0.45803	9.928e-01
RXYLT1	4.81414	-0.45829	9.928e-01
SPATA1	0.88854	-0.459	9.957e-01
BTN3A2	6.83734	-0.45912	9.928e-01
BABAM1	3.54001	-0.4593	9.928e-01
GOLGA3	5.5024	-0.45938	9.928e-01
EXOC1	11.184	-0.45943	9.928e-01
BIRC2	47.7809	-0.45949	9.928e-01
ASXL2	9.36815	-0.45953	9.928e-01
RAB2B	5.37484	-0.45984	9.928e-01
P2RY14	3.99765	-0.46008	9.964e-01
EED	17.0466	-0.46013	9.928e-01
WDR45B	6.62463	-0.46019	9.928e-01
CLIP2	11.2407	-0.46212	9.928e-01
RAB30	22.9101	-0.46226	9.723e-01
TMEM9B	14.8963	-0.46336	9.928e-01
TICAM2	5.25333	-0.46349	9.928e-01
P4HA1	9.02246	-0.46404	9.928e-01
FAN1	1.85771	-0.46441	9.932e-01
HLA-DQB1	630.42	-0.46475	9.928e-01
RNPC3	7.94763	-0.46512	9.928e-01
ZRSR2	4.28022	-0.46547	9.928e-01
BCL7A	4.11677	-0.46676	9.928e-01
ACTR3	146.171	-0.46696	6.542e-01
EZH1	6.91617	-0.46862	9.928e-01
SQLE	28.1024	-0.46901	9.928e-01
DELE1	7.47665	-0.46913	9.928e-01
HSD17B4	29.4106	-0.46913	9.928e-01
INTS4	2.80734	-0.46915	9.932e-01
SFPQ	48.6765	-0.4693	9.107e-01
GIGYF2	7.57727	-0.46947	9.928e-01
UBE2E1	24.2135	-0.46976	9.928e-01
ZNF600	3.12061	-0.46977	9.932e-01
ERLEC1	19.8185	-0.46995	9.928e-01
UBN1	15.3015	-0.47005	9.928e-01
IRF4	82.4767	-0.47027	9.129e-01
WAPL	18.6435	-0.4704	9.742e-01
USF1	3.78212	-0.47064	9.928e-01
TANK	45.965	-0.47121	9.723e-01
UQCC3	8.80579	-0.47146	9.928e-01
MED12	8.38298	-0.47177	9.928e-01
LAMP2	22.4823	-0.4718	9.723e-01
SNRPN	3.11446	-0.47183	9.928e-01
RNF130	35.5578	-0.47229	9.928e-01
GMCL1	2.62012	-0.47265	9.932e-01
TFG	41.9256	-0.47277	8.365e-01
MRC1	9.75034	-0.47322	9.964e-01
MAP3K8	15.692	-0.4735	9.928e-01
FUNDC2	20.5764	-0.47394	9.928e-01
EIF2AK1	18.8955	-0.47409	9.928e-01
HLA-DRA	3128.46	-0.47464	9.928e-01
AGL	3.86892	-0.47465	9.928e-01
ENGASE	1.34781	-0.47475	9.945e-01
SCCPDH	4.71722	-0.47488	9.932e-01
TSPYL1	8.33443	-0.47504	9.928e-01
B4GALT7	3.32665	-0.47516	9.928e-01
NDUFA13	7.64163	-0.47517	9.928e-01
TIMP1	65.2056	-0.47573	9.928e-01		Yes
LRRC59	13.4322	-0.47577	9.928e-01
RBMX	35.5906	-0.47583	8.466e-01
LRPPRC	12.8906	-0.47607	9.928e-01
ANGEL1	0.65372	-0.47608	9.964e-01
C2orf76	6.16466	-0.47616	9.928e-01
LRRC40	4.29291	-0.47622	9.928e-01
VPS37A	5.63765	-0.47652	9.928e-01
ZCCHC4	1.39007	-0.47662	9.945e-01
SPTLC1	8.07883	-0.47666	9.928e-01
BCCIP	9.95243	-0.47677	9.928e-01
NECTIN2	63.0319	-0.47677	8.428e-01
VPS13B	7.1126	-0.47702	9.928e-01
ATP2B1	46.0664	-0.47705	9.928e-01
TOMM34	44.2462	-0.4775	9.742e-01
PGM3	3.0613	-0.47768	9.932e-01
TNFRSF9	27.3249	-0.47778	9.928e-01
TM2D3	15.0669	-0.47799	9.928e-01
AJ009632.2	4.17139	-0.47813	9.932e-01
ANXA6	220.98	-0.47815	8.793e-01
ZNF816-ZNF321P	1.81127	-0.47822	9.937e-01
MYNN	5.10612	-0.47842	9.928e-01
TNFSF13B	73.2862	-0.47867	9.928e-01		Yes
COG3	3.60727	-0.47875	9.928e-01
KIF5B	52.8591	-0.47887	8.365e-01
SLC30A5	6.06953	-0.47946	9.928e-01
RBM18	5.66002	-0.47956	9.928e-01
PIM3	82.7962	-0.47959	9.928e-01
TMEM138	4.31663	-0.47967	9.928e-01
BCOR	4.98497	-0.47992	9.928e-01
KDM5A	27.1048	-0.48052	8.768e-01
SORT1	2.49356	-0.48058	9.932e-01
YPEL2	10.2738	-0.4806	9.928e-01
DCAF1	3.74432	-0.48074	9.928e-01
BCL2L12	10.113	-0.48112	9.928e-01
RHEB	45.4828	-0.48145	9.678e-01
WDR25	1.41894	-0.48204	9.945e-01		Yes
GPR153	9.88511	-0.48236	9.928e-01
UBN2	2.84574	-0.48292	9.932e-01
TMTC4	0.62234	-0.48293	9.964e-01
ZNF26	1.70334	-0.48294	9.932e-01
CCR7	596.978	-0.48361	9.678e-01
NUDCD1	6.57111	-0.48405	9.928e-01
SRD5A3	8.26037	-0.48481	9.928e-01
PJA2	17.2474	-0.48533	9.928e-01
TRAPPC13	2.55946	-0.4857	9.932e-01
KHDRBS3	6.30753	-0.48574	9.932e-01
SIGLEC10	0.57611	-0.48576	9.964e-01
PEPD	14.1275	-0.48685	9.928e-01
RNF19A	7.80754	-0.48685	9.928e-01
CHPF2	2.52273	-0.48707	9.932e-01
EGLN1	8.65955	-0.48784	9.928e-01
DERL1	24.9123	-0.48795	9.658e-01
UTP3	7.90077	-0.48803	9.928e-01
SARS	28.2836	-0.4883	9.928e-01
EIF2B4	5.51622	-0.48838	9.928e-01
WDR24	1.74536	-0.48862	9.937e-01
TMF1	20.5306	-0.48883	9.678e-01
GPCPD1	9.55365	-0.48958	9.928e-01
CNIH4	8.1497	-0.48972	9.928e-01
SAT1	716.107	-0.48985	9.928e-01
ENOX1	13.4982	-0.49003	9.928e-01
FAM118B	4.69025	-0.4901	9.928e-01
DPH6	3.25619	-0.49033	9.928e-01
ZNF7	4.45637	-0.49045	9.928e-01
RBM25	39.6741	-0.49068	8.213e-01
C7orf26	3.32496	-0.49098	9.928e-01
PYGO2	4.57606	-0.4911	9.928e-01
SAV1	2.11721	-0.49142	9.932e-01
WDR11	6.04298	-0.49165	9.928e-01
PTGR1	8.84343	-0.49178	9.928e-01
HIST1H2AC	29.8474	-0.4919	9.928e-01
MCM5	47.4928	-0.49199	9.928e-01
TADA2A	3.76315	-0.49228	9.928e-01
CCNT2	10.2304	-0.49253	9.928e-01
HHLA3	3.45023	-0.49256	9.928e-01
LACC1	4.68182	-0.49274	9.928e-01
RAB9A	148.099	-0.49329	9.543e-01
APLF	3.27729	-0.49334	9.932e-01
CCDC50	63.6573	-0.49349	9.928e-01
ASCC2	7.11912	-0.49376	9.928e-01
WDR45	13.6582	-0.49377	9.928e-01
TPST1	5.6502	-0.49387	9.928e-01
CLDN15	3.22124	-0.49411	9.932e-01
PRMT5	1.66575	-0.49416	9.932e-01
RPN2	26.7243	-0.49424	9.355e-01
CCDC92	10.5738	-0.49426	9.928e-01
EP400	5.73247	-0.49453	9.928e-01
RDH11	4.83961	-0.49462	9.928e-01
ATP5PO	4.66362	-0.49467	9.928e-01
TRANK1	3.48524	-0.49523	9.928e-01
MYLIP	6.21638	-0.49595	9.928e-01
KYAT3	14.0058	-0.49644	9.928e-01
TDP1	3.5429	-0.4967	9.928e-01
DESI2	9.22942	-0.49699	9.928e-01
GLG1	17.551	-0.49721	9.928e-01
IDNK	4.82244	-0.49754	9.928e-01
ARHGAP17	9.69917	-0.49758	9.928e-01
SNHG15	29.9148	-0.49817	9.928e-01
POLDIP2	12.7707	-0.49833	9.928e-01
TBK1	8.02381	-0.49867	9.928e-01
LCORL	4.94944	-0.49904	9.928e-01
ABAT	0.83994	-0.49921	9.947e-01
NKIRAS2	14.1655	-0.49969	9.928e-01
CRNKL1	4.23357	-0.4998	9.928e-01
PRPF4	5.89109	-0.4998	9.928e-01
TRAPPC6B	5.433	-0.50037	9.928e-01
HLA-G	6.04143	-0.50069	9.928e-01		Yes
MBNL2	11.2085	-0.5008	9.928e-01
HS1BP3	3.0639	-0.50109	9.928e-01
MIR34AHG	2.78076	-0.50127	9.928e-01
TMEM260	5.65647	-0.50151	9.928e-01
GRSF1	237.672	-0.50178	8.387e-01
RRN3	8.12192	-0.50179	9.928e-01
SPPL2A	55.6696	-0.5018	8.804e-01
HAUS5	5.38163	-0.5023	9.928e-01
PTK2B	24.8636	-0.50259	9.928e-01
COG6	0.75646	-0.50261	9.945e-01
HAUS8	3.29547	-0.50265	9.928e-01
CNP	9.41302	-0.50283	9.928e-01
DOCK10	66.8506	-0.50288	9.655e-01
TENT5A	1.8212	-0.50322	9.932e-01
RPP21	1.49646	-0.50375	9.932e-01
CADM3	0.8517	-0.50396	9.964e-01
PPP1CB	21.6453	-0.50452	9.928e-01
PIAS1	55.8485	-0.50479	9.928e-01
FAM133B	10.637	-0.50481	9.928e-01
NFKBIB	12.7217	-0.50505	9.928e-01
FKBP2	37.5038	-0.50522	9.928e-01
COG2	3.73293	-0.50538	9.928e-01
MALAT1	11717.5	-0.50552	9.658e-01
COX18	1.02232	-0.50567	9.945e-01
TSPAN17	2.87334	-0.50617	9.928e-01
SLC25A12	2.27779	-0.50632	9.932e-01
TXLNG	2.35291	-0.50635	9.928e-01
CACNA1F	1.27078	-0.50651	9.945e-01
PDE4B	14.9484	-0.50698	9.928e-01
OS9	37.9562	-0.50855	9.370e-01
SF3B3	9.23979	-0.50883	9.928e-01
LAG3	3.95976	-0.50886	9.932e-01
MICALL1	4.89524	-0.50911	9.928e-01
WDFY1	7.71111	-0.50914	9.928e-01
PNPLA2	18.1451	-0.50923	9.928e-01
NOL11	5.93446	-0.50926	9.928e-01
LZTFL1	12.1514	-0.50929	9.928e-01
KANSL3	5.31255	-0.50945	9.928e-01
HCG18	2.60762	-0.50969	9.928e-01
LUC7L2	17.601	-0.50983	9.678e-01
TEF	0.78275	-0.50998	9.945e-01
TSEN15	5.06496	-0.51019	9.928e-01
TAF2	6.79965	-0.51019	9.928e-01
CNOT8	11.4618	-0.51023	9.928e-01
TUT4	5.84805	-0.51025	9.928e-01
SNHG9	2.18945	-0.51116	9.932e-01
ATF3	16.1094	-0.51255	9.928e-01
GCLC	2.7716	-0.51277	9.928e-01
TPST2	3.13318	-0.51287	9.928e-01
TOR2A	8.72639	-0.51313	9.928e-01		Yes
GSS	8.69701	-0.51397	9.928e-01
PINK1	2.44784	-0.51452	9.928e-01
TRAF1	122.495	-0.51475	9.928e-01
CAMK2D	2.13558	-0.5148	9.932e-01
IDH3B	10.0168	-0.51502	9.928e-01
SLF1	1.37468	-0.51503	9.932e-01
FANCD2	2.77209	-0.51524	9.932e-01
ZNF775	0.91613	-0.51585	9.945e-01
BAHD1	3.50393	-0.51586	9.928e-01
AGK	9.19412	-0.51618	9.928e-01
AARS2	2.03635	-0.51636	9.932e-01
HOMEZ	9.48749	-0.5165	9.928e-01
MARK3	12.3146	-0.51666	9.928e-01
CNIH1	34.9069	-0.51695	9.928e-01
MPZL1	13.1031	-0.51708	9.928e-01
HIST1H2AG	7.49681	-0.51752	9.928e-01
MYL5	7.81031	-0.51758	9.928e-01
TM9SF3	9.7427	-0.51796	9.928e-01
LRRC23	2.72905	-0.5182	9.932e-01
GZF1	2.12768	-0.51829	9.932e-01
MCUR1	16.3886	-0.5186	9.928e-01
MFHAS1	4.34037	-0.51876	9.928e-01
PI4K2A	11.9497	-0.51894	9.928e-01
TIMM29	5.66164	-0.51902	9.928e-01
KRAS	63.8273	-0.51916	9.058e-01
SEC31A	24.7582	-0.51927	9.723e-01
RSU1	31.1036	-0.51931	9.928e-01
GTPBP2	2.51251	-0.51995	9.928e-01
SLC36A1	2.62041	-0.52016	9.932e-01
UMAD1	3.36948	-0.5202	9.928e-01
TTI1	2.20351	-0.52042	9.932e-01
SPAST	4.50584	-0.52064	9.928e-01
TMED1	5.3174	-0.52107	9.928e-01
ASB6	2.78563	-0.52107	9.928e-01
TMX1	17.1587	-0.52125	9.470e-01
ADPGK	22.6497	-0.52135	9.658e-01
TMEM218	5.02859	-0.52152	9.928e-01
INPP5F	8.7545	-0.52245	9.928e-01
SGPL1	3.64638	-0.52258	9.928e-01
HERPUD1	85.5414	-0.52267	9.928e-01
RTCA	17.5537	-0.52283	9.928e-01
VPS41	19.385	-0.52324	9.228e-01
PGM1	8.31476	-0.52342	9.928e-01
CLCN7	8.18236	-0.52359	9.928e-01
YTHDF3	7.89649	-0.5236	9.928e-01
SPIDR	3.71106	-0.52373	9.928e-01
EPSTI1	131.552	-0.52391	9.928e-01
ZNF655	7.5954	-0.52427	9.928e-01
TNFAIP3	64.3318	-0.52429	9.485e-01
TRAF5	25.8908	-0.52517	9.678e-01
CBWD2	5.81479	-0.52524	9.928e-01
CNN2	74.3498	-0.52525	8.927e-01
HAX1	52.3746	-0.5254	7.972e-01
RBL2	12.166	-0.5263	9.928e-01
PREP	6.33125	-0.52631	9.928e-01
ING4	9.62237	-0.52636	9.928e-01
CELF2	71.1786	-0.5272	6.542e-01
HIPK3	11.1934	-0.52721	9.928e-01
AASDHPPT	15.3747	-0.52755	9.884e-01
EYA4	5.43844	-0.528	9.928e-01
LTN1	5.55094	-0.52809	9.928e-01
ERGIC2	21.0907	-0.52898	9.928e-01
VOPP1	141.467	-0.52908	8.793e-01
ZNF800	16.9209	-0.52943	9.645e-01
IDO1	380.775	-0.52984	9.928e-01
FAM120AOS	12.4719	-0.53049	9.928e-01
FOXN2	48.2052	-0.53089	9.928e-01
PIGL	2.16564	-0.53095	9.932e-01
ILF2	38.046	-0.53111	7.954e-01
C6orf226	8.55072	-0.53114	9.928e-01
ZNF616	0.87558	-0.53138	9.945e-01
SHTN1	33.8466	-0.53162	9.928e-01
ADA	4.80371	-0.5317	9.928e-01
CBX7	2.30312	-0.53196	9.928e-01
KIAA1109	10.6812	-0.53282	9.928e-01
MORF4L2	12.0968	-0.53315	9.928e-01
DNAJC5B	21.8315	-0.53349	9.932e-01
RPRD2	3.79187	-0.53434	9.928e-01
NEDD1	7.8857	-0.5344	9.928e-01
NOP9	1.1817	-0.53457	9.945e-01
CYB561D2	11.3728	-0.53465	9.928e-01
PHTF1	2.66096	-0.53484	9.928e-01
LMNB2	18.2177	-0.53568	9.678e-01
CDK2	8.59169	-0.53581	9.928e-01
RP2	5.88378	-0.53608	9.928e-01
ELMOD3	3.17374	-0.53616	9.928e-01
FASN	4.69043	-0.53645	9.928e-01
PRICKLE3	4.50397	-0.53652	9.928e-01
DCTN1	14.928	-0.53653	9.928e-01
HCFC2	1.4678	-0.53658	9.932e-01
SNX19	5.52664	-0.53689	9.928e-01
ANKMY2	4.27634	-0.53719	9.928e-01
TRIM26	7.97866	-0.53735	9.928e-01
ZNF235	2.73354	-0.53755	9.928e-01
NMD3	5.98151	-0.53761	9.928e-01
PCSK7	7.95558	-0.53814	9.928e-01
TIFA	11.4892	-0.53819	9.928e-01
CACUL1	14.4405	-0.53854	9.928e-01
RHNO1	8.92274	-0.53919	9.928e-01
IDH1	8.44355	-0.53985	9.928e-01
NGRN	16.6643	-0.53996	9.928e-01
SEC23IP	7.27105	-0.54032	9.928e-01
NR4A2	1.54502	-0.54052	9.932e-01
TIA1	13.9491	-0.54058	9.928e-01
FBXO21	8.34964	-0.5408	9.928e-01
CFD	4.12029	-0.54182	9.928e-01		Yes
NIP7	4.77384	-0.54187	9.928e-01
TMEM161B	2.30312	-0.54213	9.932e-01
HNRNPM	35.6984	-0.54217	9.114e-01
NUP153	4.17941	-0.54231	9.928e-01
RAB5A	12.787	-0.54242	9.928e-01
WDR59	6.96808	-0.54257	9.928e-01
CEP135	18.9004	-0.54281	9.928e-01
SLC35A2	3.28328	-0.54294	9.928e-01
ARNTL2	29.1803	-0.54327	8.768e-01
SETD1A	1.84839	-0.54329	9.932e-01
LBHD1	1.51683	-0.54337	9.932e-01
NAA16	1.26003	-0.54383	9.932e-01
RDH14	7.63204	-0.54385	9.928e-01
COASY	7.40651	-0.54429	9.928e-01
GPBP1L1	12.0476	-0.54447	9.928e-01
PUS10	1.71721	-0.54475	9.932e-01
PGAP2	5.53486	-0.54502	9.928e-01
HMGXB4	5.18907	-0.54559	9.928e-01
NORAD	27.2324	-0.54671	9.928e-01
FSD1L	5.21611	-0.54751	9.928e-01
CMTR2	4.01646	-0.5478	9.928e-01
INTS7	1.21217	-0.54782	9.932e-01
NANS	12.2493	-0.5479	9.928e-01
DIMT1	6.41381	-0.54794	9.928e-01
ATP8B4	0.87544	-0.54812	9.945e-01
MED17	4.42937	-0.54822	9.928e-01
TARDBP	4.5502	-0.54824	9.928e-01
RPA1	10.5507	-0.54827	9.928e-01
CASC3	11.5948	-0.54943	9.928e-01
FUS	62.1544	-0.55024	6.845e-01
SLU7	10.8186	-0.55062	9.928e-01
TULP4	6.40151	-0.5508	9.928e-01
PIK3R4	3.48453	-0.55093	9.928e-01
ZMYM5	9.94011	-0.55102	9.928e-01
COQ6	1.9379	-0.55137	9.932e-01
APOBEC3F	2.42251	-0.55151	9.928e-01
MGAT5	2.687	-0.55197	9.928e-01
NECAP1	3.29961	-0.55202	9.928e-01
CCSER1	1.57854	-0.55261	9.932e-01
RASGRP3	9.07416	-0.5531	9.928e-01
GLA	4.23847	-0.55327	9.928e-01
MYL9	4.73126	-0.5537	9.932e-01
GNA13	23.2483	-0.55405	9.928e-01
PPM1B	22.8845	-0.55406	8.793e-01
SPRTN	4.42251	-0.55425	9.928e-01
CAND1	15.4205	-0.55441	9.483e-01
STK17A	17.6221	-0.55448	9.928e-01
TSTD2	3.79684	-0.55476	9.928e-01
KLHL6	6.1072	-0.55522	9.928e-01
POLR3F	1.94725	-0.5553	9.932e-01
MLEC	15.1498	-0.5554	9.928e-01
IDUA	1.48877	-0.55543	9.932e-01
SERPINB8	1.90765	-0.5557	9.932e-01
IFT27	3.73563	-0.55644	9.928e-01
TWF1	5.92215	-0.55733	9.928e-01
DRG1	9.41085	-0.5576	9.928e-01
AKAP8	4.70803	-0.55762	9.928e-01
ALG2	24.6379	-0.55808	9.552e-01
NOTCH2	18.0453	-0.55824	9.928e-01
TOR3A	27.189	-0.55837	9.117e-01
CAPN7	6.23799	-0.55901	9.928e-01
FAM49A	53.2977	-0.55982	9.723e-01
NPIPB5	8.4307	-0.5601	9.928e-01
STK38	12.6159	-0.56018	9.928e-01
SPIB	12.1213	-0.56034	9.928e-01
PPIB	169.501	-0.56059	8.994e-01		Yes
RIT1	8.3036	-0.56069	9.928e-01
CSRNP1	10.9115	-0.56069	9.928e-01
FAM217B	3.43944	-0.56076	9.928e-01
TBL1XR1	16.0161	-0.56097	9.723e-01
ARF4	32.9809	-0.561	8.768e-01
GOLGA2	14.5902	-0.56116	9.928e-01
PEX5	1.52279	-0.56125	9.932e-01
DERL2	16.2506	-0.56179	9.928e-01
ZFAND4	2.60675	-0.56216	9.928e-01
MIR29B2CHG	0.80694	-0.5624	9.945e-01
HUS1	10.8566	-0.56256	9.928e-01
MCM6	2.33123	-0.56266	9.928e-01
TNS3	12.2894	-0.56283	9.928e-01
APAF1	5.91795	-0.56284	9.928e-01
EPRS	23.3304	-0.56326	9.928e-01
SACS	3.08554	-0.56378	9.928e-01
NDUFA11	15.9014	-0.56403	9.928e-01
GOT2	4.13395	-0.56422	9.928e-01
TBC1D9	21.3137	-0.56435	9.928e-01
NIPA2	10.4875	-0.56562	9.928e-01
B3GNT2	9.601	-0.56573	9.928e-01
HLA-DPB1	1965.34	-0.56667	9.928e-01
GLTP	7.69328	-0.56705	9.928e-01
PAPOLG	2.96179	-0.56717	9.928e-01
DPAGT1	6.33021	-0.56737	9.928e-01
UGGT1	5.84691	-0.56863	9.928e-01
ARL8B	40.1056	-0.56873	9.928e-01
PUS7L	2.65527	-0.56876	9.928e-01
NUBP1	15.9309	-0.56877	9.928e-01
PEX1	2.43014	-0.56911	9.928e-01
NPC2	181.754	-0.5693	6.638e-01		Yes
PCED1B	2.09038	-0.56949	9.932e-01
POU2F1	7.44254	-0.56952	9.928e-01
CBR4	2.51843	-0.57007	9.928e-01
MPP3	1.00824	-0.57074	9.945e-01
NABP1	69.8537	-0.57109	9.467e-01
WDR7	2.1791	-0.57116	9.932e-01
DCP2	24.4236	-0.57135	9.543e-01
HLA-B	1807.02	-0.57149	9.928e-01
DNAJC24	1.08003	-0.57197	9.932e-01
NMRK1	70.8077	-0.57206	9.928e-01
ALKBH1	1.30123	-0.57225	9.932e-01
MRPS9	4.62648	-0.57253	9.928e-01
ITCH	11.619	-0.57262	9.928e-01
KLC2	3.84209	-0.57284	9.928e-01
HACD2	5.42585	-0.57309	9.928e-01
EZH2	5.66023	-0.57316	9.928e-01
CDK17	23.617	-0.5734	9.928e-01
USP12	48.5579	-0.57371	9.058e-01
NSF	17.0858	-0.57398	9.355e-01
MFSD14A	4.03352	-0.57429	9.928e-01
ZFP28	1.52438	-0.57443	9.932e-01
ZGRF1	1.2685	-0.57494	9.937e-01
ZNF641	1.73824	-0.57506	9.945e-01
RALB	6.13536	-0.57524	9.928e-01
ZNF124	2.33373	-0.57577	9.928e-01
ARHGEF12	2.43044	-0.57704	9.928e-01
ANKLE2	26.3508	-0.57819	8.768e-01
LPCAT1	15.0641	-0.57905	9.928e-01
DHRS3	6.21725	-0.57944	9.928e-01
RRP8	5.4227	-0.58016	9.928e-01
TRNT1	8.25158	-0.58054	9.928e-01
SCFD1	9.81773	-0.58119	9.928e-01
NR2C2AP	5.23951	-0.58124	9.928e-01
CWC25	10.5684	-0.58135	9.928e-01
UBXN6	5.94293	-0.58147	9.928e-01
MTMR10	8.1708	-0.58153	9.928e-01
YIPF5	7.97301	-0.58174	9.928e-01
POGLUT1	48.756	-0.58234	9.928e-01
MINDY2	4.11713	-0.5824	9.928e-01
PICALM	21.6117	-0.58252	8.196e-01
TCEAL3	6.71756	-0.58257	9.928e-01
VPS13D	3.33902	-0.58263	9.928e-01
C2orf74	4.03844	-0.58266	9.928e-01
NFKBIZ	21.8499	-0.58303	9.928e-01
PLAC8	3.44446	-0.58322	9.928e-01
ASPSCR1	6.87068	-0.58425	9.928e-01
SERTAD3	16.3758	-0.5849	9.928e-01
SOGA1	3.00169	-0.58492	9.928e-01		Yes
CYP4V2	1.49089	-0.58495	9.932e-01
PDPK1	24.4648	-0.58497	8.365e-01
USO1	19.4608	-0.58503	9.230e-01
MAP1LC3B2	2.00631	-0.58605	9.928e-01
SURF4	12.7371	-0.58612	9.928e-01
IGSF6	26.4256	-0.58622	9.928e-01
FBXO44	5.07882	-0.58673	9.928e-01
GOLGA4	29.2459	-0.58716	8.357e-01
SBF2	8.49967	-0.58767	9.928e-01
RABL3	3.91649	-0.58772	9.928e-01
RNF26	1.9165	-0.58799	9.932e-01
CD274	40.7301	-0.58837	9.587e-01
DSN1	1.81567	-0.58839	9.928e-01
TBC1D4	105.932	-0.58856	9.678e-01
FCF1	2.949	-0.58885	9.928e-01
PRPF39	3.68831	-0.58926	9.928e-01
ATP6V1C1	10.4924	-0.58937	9.795e-01
PDCD4	10.2403	-0.58991	9.869e-01
POP1	2.57538	-0.59051	9.928e-01
MARS	12.2249	-0.59066	9.928e-01
NOL8	8.2686	-0.59117	9.928e-01
VPS13A	5.40732	-0.59159	9.928e-01
TTC14	11.9072	-0.59187	9.842e-01
IPO11	2.05811	-0.59216	9.932e-01
WNT5B	7.16186	-0.59324	9.928e-01		Yes
ATE1	3.01995	-0.59342	9.928e-01
SORBS3	1.90984	-0.59353	9.932e-01
SC5D	5.35614	-0.59367	9.928e-01
TPTEP2-CSNK1E	3.13628	-0.59388	9.928e-01
SMCHD1	25.6006	-0.5942	8.365e-01
NDUFAF6	2.1495	-0.5943	9.928e-01
CLCN3	5.56065	-0.59461	9.928e-01
SGSH	1.81772	-0.59488	9.932e-01
LINS1	2.51579	-0.59513	9.928e-01
FBXO28	2.32645	-0.59552	9.928e-01
FEM1C	2.99033	-0.59581	9.928e-01
CSKMT	5.65571	-0.59644	9.928e-01
IKZF2	4.02432	-0.59664	9.928e-01
PLPP6	1.68641	-0.59667	9.932e-01
FAM241A	5.41107	-0.59673	9.928e-01
CYBRD1	12.1285	-0.59763	9.928e-01
PPP1R3E	2.39598	-0.59894	9.928e-01
CIITA	38.0419	-0.59908	8.196e-01
VPS45	3.60017	-0.59908	9.928e-01
OTUD6B	2.07118	-0.59933	9.928e-01
MCOLN2	21.8715	-0.59958	9.928e-01
ACTR1B	11.2264	-0.59962	9.658e-01
SENP7	3.08919	-0.59971	9.928e-01
ARHGAP21	3.45502	-0.60023	9.928e-01
SFMBT1	2.69048	-0.60048	9.928e-01
SLCO5A1	52.7424	-0.60051	9.928e-01
RRS1	1.05985	-0.60056	9.932e-01
ASCC1	5.53385	-0.60073	9.928e-01
WBP2	21.362	-0.60098	8.768e-01
PIM1	9.86578	-0.60245	9.928e-01
PAG1	5.92553	-0.60287	9.928e-01
SH2B3	16.1587	-0.60324	9.928e-01
FBXO5	1.4066	-0.60327	9.932e-01
LARP1B	3.16983	-0.60334	9.928e-01
AP4E1	2.44067	-0.60426	9.928e-01
ARMCX5	0.73875	-0.60502	9.945e-01
ZNF736	3.62732	-0.60514	9.928e-01
ATM	7.02074	-0.60527	9.928e-01
ZFAND2A	6.33412	-0.60574	9.928e-01
TMEM68	2.73712	-0.60672	9.928e-01
CCNL2	12.0795	-0.60682	9.543e-01
GSPT1	21.7649	-0.60694	9.928e-01
PCNX1	11.4875	-0.60769	9.928e-01
OGFOD1	4.39758	-0.60771	9.928e-01
SLC35F5	4.60951	-0.6078	9.928e-01
QTRT1	3.01576	-0.60786	9.928e-01
THAP7	9.3474	-0.60858	9.928e-01
MCM9	2.13873	-0.60909	9.928e-01
DYRK2	2.69626	-0.60931	9.928e-01
ZSCAN20	2.43402	-0.6094	9.928e-01
TAF6L	3.4692	-0.60967	9.928e-01
DOCK7	6.23451	-0.60997	9.928e-01
RAP1B	126.185	-0.61025	9.228e-01
STAG1	6.69565	-0.61036	9.928e-01
SLCO3A1	4.54854	-0.61085	9.928e-01
CC2D1A	3.13574	-0.61099	9.928e-01
CDK2AP2	49.9177	-0.61132	9.928e-01
THUMPD3	5.19715	-0.61139	9.928e-01
CACNA2D1	1.61191	-0.61222	9.932e-01
RNF167	14.0415	-0.61233	8.768e-01
CYFIP2	7.47852	-0.61243	9.928e-01
NOP58	15.3488	-0.6133	9.928e-01
JADE1	2.4717	-0.61361	9.928e-01
DFFA	8.86729	-0.61377	9.928e-01
DEXI	6.58226	-0.61405	9.928e-01
ZNF90	0.88219	-0.61431	9.937e-01
CTSS	58.9594	-0.61439	8.768e-01
POLR3C	4.98779	-0.61472	9.928e-01
GIT2	11.144	-0.61489	9.928e-01
MTA2	8.46651	-0.61508	9.928e-01
EXOG	1.87726	-0.61557	9.928e-01
THUMPD2	1.72904	-0.61673	9.928e-01
C17orf80	3.6542	-0.61698	9.928e-01
NEMP1	3.38408	-0.61847	9.928e-01
KIAA0753	0.91251	-0.61874	9.932e-01
STK40	5.05596	-0.61965	9.928e-01
SMC5	19.5576	-0.6205	9.928e-01
ZFP90	3.40857	-0.62057	9.928e-01
MTMR2	3.43819	-0.62058	9.928e-01
ZNF830	5.44842	-0.62188	9.928e-01
PBLD	1.19438	-0.62216	9.932e-01
REXO4	6.58692	-0.62295	9.928e-01
TIMELESS	2.52821	-0.62397	9.928e-01
PMM2	3.40606	-0.62408	9.928e-01
P2RY8	20.1861	-0.62455	8.994e-01
PLBD2	9.68662	-0.62459	9.928e-01
TSN	6.16173	-0.6246	9.928e-01
BAIAP2	1.95574	-0.62495	9.928e-01
SPRED1	8.83993	-0.62531	9.928e-01
CAMKK2	11.3206	-0.62599	9.928e-01
ZNF3	2.77958	-0.62617	9.928e-01
JMJD6	6.47526	-0.62639	9.928e-01
CGAS	10.0078	-0.62639	9.928e-01
TIPRL	14.9905	-0.627	9.354e-01
TRIM52	2.38219	-0.62735	9.928e-01
TNKS	2.53803	-0.6277	9.928e-01
TRAPPC11	6.60809	-0.62829	9.928e-01
PDHA1	12.4891	-0.6284	9.783e-01
SCARB2	5.6441	-0.62868	9.928e-01
GCC1	2.44392	-0.62897	9.928e-01
AKT3	5.55268	-0.62917	9.928e-01
ZNF526	1.61744	-0.62951	9.928e-01
FADS1	10.7125	-0.62954	9.928e-01
AEN	2.95115	-0.62956	9.928e-01
SYNPO2	21.7467	-0.6302	9.928e-01
UNKL	3.85712	-0.63023	9.928e-01
DTWD2	5.95228	-0.6305	9.928e-01
ZNF764	1.31628	-0.63057	9.932e-01
TOGARAM1	9.22936	-0.63065	9.928e-01
FAM20B	2.66914	-0.63088	9.928e-01
SNHG12	29.3023	-0.63144	9.928e-01
PDE8A	3.65973	-0.63153	9.928e-01
PCGF5	24.0676	-0.63244	7.786e-01
EXOC4	11.4289	-0.63248	9.928e-01
TIMM23B	2.12474	-0.63291	9.928e-01
LRBA	2.63394	-0.63314	9.928e-01
FLI1	6.54376	-0.63342	9.928e-01
APPBP2	5.8074	-0.63461	9.928e-01
ILVBL	1.68102	-0.63474	9.932e-01
RNF219	4.72864	-0.63514	9.928e-01
AP3M2	2.47156	-0.63566	9.928e-01
CLASP2	10.0643	-0.63592	9.723e-01
OXR1	3.21121	-0.63619	9.928e-01
UHRF1BP1L	6.73316	-0.63698	9.928e-01
ERGIC1	27.7523	-0.63718	9.658e-01
TRIP4	5.61828	-0.63762	9.928e-01
PPP5C	3.17746	-0.63778	9.928e-01
DDX55	2.77541	-0.638	9.928e-01
S100A8	7.51912	-0.63831	9.932e-01		Yes
SLC22A23	16.1047	-0.63867	9.928e-01
ZNF717	2.38074	-0.63876	9.928e-01
GABPA	4.89473	-0.63953	9.928e-01
ABCA7	6.67658	-0.63979	9.928e-01
RNF149	11.6799	-0.64048	9.928e-01
CCDC186	9.27209	-0.64093	9.928e-01
UMPS	5.15542	-0.64155	9.928e-01
LRRC42	7.06796	-0.64178	9.928e-01
E2F3	3.25557	-0.6418	9.928e-01
PRPSAP2	6.26499	-0.643	9.928e-01
RNASEH1	10.3227	-0.64306	9.928e-01
NFE2L2	41.6592	-0.64309	9.543e-01
G3BP1	47.6684	-0.64379	7.184e-01
EMSY	2.65286	-0.6439	9.928e-01
HEXDC	5.97545	-0.64394	9.928e-01
ZNF567	2.84507	-0.64407	9.928e-01
TMEM63B	3.86575	-0.64428	9.928e-01
BTN2A2	33.7584	-0.64451	9.543e-01
CYB5R4	9.75241	-0.64502	9.543e-01
BNIP1	2.16376	-0.64506	9.932e-01
SENP5	6.20784	-0.64516	9.928e-01
PDCD6IP	23.1456	-0.64587	7.184e-01
TCTA	6.10005	-0.6461	9.928e-01
KLHL22	5.79269	-0.6465	9.928e-01
TENT4B	8.57541	-0.64678	9.742e-01
KDM4C	9.67645	-0.648	9.695e-01
NINJ2	3.4698	-0.64862	9.928e-01
CYREN	7.66045	-0.64865	9.928e-01
SLC25A32	6.99923	-0.64874	9.928e-01
DSCAML1	0.65509	-0.64876	9.945e-01
SRSF8	7.97818	-0.6492	9.928e-01
ZNF768	2.09513	-0.64935	9.928e-01
AAED1	21.8448	-0.65014	9.114e-01
SLC25A33	7.24172	-0.65016	9.928e-01
MIA3	9.33239	-0.65043	9.928e-01
STX2	4.50293	-0.65051	9.928e-01
SFXN1	2.63986	-0.6507	9.928e-01
HSD17B7	6.07602	-0.65115	9.928e-01
ACSL4	23.5636	-0.65177	9.655e-01
C1orf54	14.131	-0.65198	9.928e-01		Yes
CD109	0.41547	-0.65243	9.947e-01
GMDS	4.36056	-0.65273	9.928e-01
WARS	60.6384	-0.65317	9.928e-01
CLN5	3.35942	-0.65422	9.928e-01
AKAP10	4.2876	-0.65436	9.928e-01
GALC	4.1487	-0.65446	9.928e-01
ACOT4	1.15143	-0.65456	9.932e-01
PLEKHA1	6.9024	-0.65473	9.928e-01
NSUN6	0.9215	-0.65485	9.932e-01
MFGE8	2.25101	-0.65499	9.932e-01		Yes
NXPE3	2.10278	-0.6551	9.928e-01		Yes
LENG9	2.16289	-0.65572	9.928e-01
YIPF1	3.86671	-0.65659	9.928e-01
CHTOP	17.3446	-0.65666	8.092e-01
TMEM123	95.7216	-0.65679	7.954e-01
PLEKHA5	8.04625	-0.65679	9.928e-01
NAA25	33.5134	-0.65719	9.582e-01
GTDC1	6.99037	-0.65744	9.928e-01
MED22	3.57168	-0.65754	9.928e-01
SEMA4A	8.19897	-0.65791	9.928e-01
BORCS7	2.04089	-0.65806	9.928e-01
ZNF708	3.61892	-0.65819	9.928e-01
ZDHHC17	3.05639	-0.65825	9.928e-01
FBXO27	21.3844	-0.65827	9.928e-01
PTK2	2.87536	-0.65878	9.928e-01
TMEM164	5.97943	-0.65885	9.928e-01
GPATCH1	1.46984	-0.6595	9.928e-01
UHRF2	3.69219	-0.65951	9.928e-01
MCPH1	2.8254	-0.65951	9.928e-01
CD320	1.72385	-0.66027	9.932e-01
IGFBP7	9.79407	-0.66041	9.928e-01		Yes
IFRD2	3.37312	-0.66074	9.928e-01
KDM4A	3.39842	-0.66084	9.928e-01
DDX20	2.01855	-0.66092	9.928e-01
MYBBP1A	2.50703	-0.66152	9.928e-01
MACO1	12.8084	-0.66198	9.928e-01
TGFBRAP1	2.05852	-0.66229	9.928e-01
TMEM135	1.60902	-0.6636	9.928e-01
SWT1	1.55395	-0.66569	9.932e-01
ASCC3	8.95083	-0.66587	9.928e-01
NUDCD3	4.47317	-0.66588	9.928e-01
CNOT2	13.3377	-0.66593	9.928e-01
MAP2K3	3.49529	-0.66602	9.928e-01
LIN54	1.86112	-0.66623	9.928e-01
HNRNPH2	4.98131	-0.66648	9.928e-01
LPIN1	3.4023	-0.66671	9.928e-01
GORAB	4.13185	-0.6671	9.928e-01
ATP6V0A2	27.4903	-0.66819	8.793e-01
PTPRO	2.57952	-0.66854	9.928e-01
TSPAN13	51.152	-0.66895	8.085e-01
TRAF3	10.1292	-0.66973	9.723e-01
SLC2A8	1.63289	-0.67021	9.928e-01
ZKSCAN7	0.47632	-0.67025	9.945e-01
PLPP5	7.68361	-0.67034	9.903e-01
CDK18	3.06217	-0.67108	9.928e-01
ABTB2	4.66132	-0.67113	9.928e-01
ITGAX	7.78119	-0.67117	9.928e-01
SMG1	42.3131	-0.67118	5.064e-01
NAGPA	8.53113	-0.67121	9.903e-01
SPATC1	3.01058	-0.67186	9.928e-01
PITRM1	3.21991	-0.67194	9.928e-01
MED1	5.88669	-0.67199	9.928e-01
GJB2	4.19085	-0.67281	9.928e-01
DNAJC11	2.75427	-0.67297	9.928e-01
TGIF2	4.49383	-0.67318	9.928e-01
IFNGR1	58.8374	-0.67409	7.184e-01
HARS2	7.90499	-0.67411	9.928e-01
PKN2	20.1069	-0.67466	8.196e-01
STARD4	6.01593	-0.67485	9.928e-01
PHGDH	4.45193	-0.67491	9.932e-01
CPLANE1	2.49966	-0.67503	9.928e-01
ZNHIT6	2.35172	-0.67569	9.928e-01
TTC7A	5.65142	-0.67639	9.928e-01
SUCO	28.8818	-0.67706	7.184e-01
ATG4D	4.48031	-0.67831	9.928e-01
ACOT9	43.9098	-0.67935	7.980e-01
BLVRA	89.9809	-0.67964	8.768e-01
FAM107B	27.6634	-0.67985	9.928e-01
DSE	26.8921	-0.67992	8.406e-01
ZDHHC20	5.28108	-0.68021	9.928e-01
CRY1	5.75778	-0.68129	9.928e-01
SEPSECS	2.21998	-0.68141	9.928e-01
FASTKD5	2.77477	-0.68195	9.928e-01
ABCC1	6.91897	-0.68245	9.928e-01
AKAP17A	12.8012	-0.68258	9.928e-01
SLC25A38	4.84491	-0.68266	9.928e-01
ATP6V1H	10.3121	-0.6828	9.655e-01
EPM2AIP1	15.2582	-0.68297	9.678e-01
MID1IP1	7.46201	-0.68308	9.928e-01
GNAL	1.56999	-0.68388	9.932e-01
PGRMC2	3.67785	-0.6842	9.928e-01
FTL	1090.46	-0.68499	9.928e-01
CTSC	210.293	-0.68502	9.928e-01
ANAPC7	5.5348	-0.68545	9.928e-01
BTN2A1	8.28274	-0.68566	9.928e-01
NIF3L1	3.93487	-0.68592	9.928e-01
HTATSF1	13.8535	-0.68609	9.058e-01
CLU	7.04241	-0.68691	9.932e-01		Yes
VCPKMT	3.55217	-0.68779	9.928e-01
GNS	11.2917	-0.68919	9.928e-01
RSRP1	69.75	-0.68996	1.223e-01
MGLL	208.143	-0.69015	6.469e-01
PLSCR1	23.9031	-0.6907	9.928e-01
GCDH	5.13021	-0.69142	9.928e-01
IKZF5	1.96741	-0.69275	9.928e-01
RUNX2	4.65952	-0.69282	9.928e-01
LPGAT1	16.9088	-0.69282	9.928e-01
ZNF613	1.63125	-0.69357	9.928e-01
C1orf52	9.81921	-0.69473	9.240e-01
CEP120	12.1225	-0.6949	9.928e-01
IL6ST	34.6372	-0.69526	9.723e-01		Yes
CEP104	5.24902	-0.69693	9.928e-01
CD200	47.4626	-0.69712	8.768e-01
ZDHHC3	9.299	-0.69738	9.114e-01
FDXR	1.03759	-0.69751	9.932e-01
MYEF2	2.945	-0.69767	9.928e-01
NINJ1	45.9659	-0.698	9.887e-01
SLC10A7	0.93664	-0.69838	9.932e-01
TCP11L2	1.78845	-0.69861	9.928e-01
MATR3-1	3.58359	-0.69949	9.928e-01
ENTPD7	3.55966	-0.69999	9.928e-01
ZNF330	6.8099	-0.70029	9.928e-01
PPP2R2A	13.4084	-0.70035	9.339e-01
ITPR1	4.13448	-0.70037	9.928e-01
GBP1	77.9417	-0.70043	9.928e-01
CALU	9.16401	-0.70137	9.928e-01
TBP	6.359	-0.70207	9.928e-01
GTF2H1	6.31407	-0.70219	9.928e-01
PLEKHF2	5.26878	-0.70231	9.928e-01
PCBP1	327.947	-0.70254	6.469e-01
PDGFA	7.88569	-0.70305	9.928e-01		Yes
PPP1R2	80.7464	-0.70371	2.960e-01
THAP5	5.12386	-0.70379	9.928e-01
BCL2L14	41.7287	-0.70438	9.928e-01
GLIPR1	3.35906	-0.70481	9.928e-01
PINLYP	1.81579	-0.70516	9.928e-01		Yes
TOE1	3.47079	-0.70651	9.928e-01
MRPL48	4.20561	-0.70694	9.928e-01
NTPCR	3.90037	-0.70695	9.928e-01
RERE	3.3196	-0.70728	9.928e-01
SDCBP	40.6352	-0.70761	8.768e-01
CD83	536.068	-0.70763	9.208e-01
ITPRIP	0.88189	-0.70772	9.932e-01
IRAK3	4.43706	-0.70841	9.928e-01
TBC1D2B	9.12313	-0.70867	9.928e-01
ELAC1	1.82665	-0.70887	9.928e-01
SEC23B	12.9384	-0.70891	9.117e-01
TMEM161A	2.31904	-0.70907	9.928e-01
FDPS	40.2245	-0.70955	9.928e-01
TNNT2	7.42619	-0.70958	9.928e-01
TPP2	5.8705	-0.7096	9.928e-01
PDHX	3.8266	-0.70962	9.928e-01
HELQ	2.81578	-0.70965	9.928e-01
TIPIN	1.53684	-0.70974	9.932e-01
STK3	7.85874	-0.70997	9.868e-01
IFIH1	17.0862	-0.71021	8.768e-01
RNF139	4.74723	-0.7106	9.928e-01
TNFRSF18	7.61809	-0.71077	9.932e-01		Yes
TES	23.1578	-0.71088	8.768e-01
DENND6A	3.25979	-0.71149	9.928e-01
GEMIN2	1.34092	-0.71226	9.928e-01
ZBTB14	2.29889	-0.71322	9.928e-01
SPAG9	25.2658	-0.71323	8.387e-01
MFSD4B	1.40176	-0.71345	9.928e-01
TM2D2	19.2064	-0.7148	8.085e-01
PLCG1	1.12625	-0.71522	9.932e-01
RPN1	27.9758	-0.71538	4.748e-01
MSMO1	9.14407	-0.71619	9.928e-01
GAB2	12.8019	-0.71693	9.816e-01
OSBPL1A	1.08262	-0.71761	9.932e-01
USP54	2.10827	-0.71781	9.928e-01
SPTY2D1	3.84677	-0.71798	9.928e-01
PTCD2	2.49312	-0.71802	9.928e-01
HDAC11	2.05212	-0.71886	9.928e-01
TTC33	3.04955	-0.71926	9.928e-01
ORAOV1	4.19332	-0.7198	9.928e-01
DENND5B	2.53785	-0.72139	9.928e-01
HLA-DPA1	1887.42	-0.72154	9.117e-01
PIH1D1	13.7092	-0.72161	8.387e-01
HINT3	3.21567	-0.72169	9.928e-01
ADAM17	5.76279	-0.72224	9.928e-01
CHPT1	7.48585	-0.72231	9.742e-01
ZNF317	2.61514	-0.72238	9.928e-01
MREG	52.2637	-0.72242	2.263e-01
CST7	402.999	-0.72347	8.793e-01		Yes
GBP3	8.06183	-0.72372	9.928e-01
SETD1B	3.96221	-0.72528	9.928e-01
ARSG	1.70728	-0.72569	9.928e-01
LMBR1	5.90561	-0.72635	9.928e-01
SLC35D1	1.48541	-0.72648	9.928e-01
APTX	6.43397	-0.72789	9.928e-01
JOSD1	12.9503	-0.72906	8.860e-01
CSAD	2.01453	-0.72933	9.928e-01
LILRB1	1.01688	-0.72973	9.932e-01
ARV1	3.27174	-0.72985	9.928e-01
EPB41L3	16.167	-0.73056	9.928e-01
CUL1	20.9362	-0.73099	7.321e-01
ITIH1	1.67849	-0.73111	9.928e-01		Yes
CEMIP2	0.7261	-0.73126	9.932e-01
CUL4B	5.18818	-0.73149	9.928e-01
EDARADD	3.56057	-0.7315	9.928e-01
ABHD17B	1.52993	-0.73164	9.928e-01
DNASE1	3.19022	-0.73181	9.928e-01		Yes
ZSCAN25	1.29084	-0.73213	9.928e-01
LACTB2	2.00696	-0.73241	9.928e-01
CPSF2	9.87407	-0.73287	9.330e-01
CEP152	2.02252	-0.73411	9.928e-01
ARHGEF3	6.83492	-0.735	9.928e-01
SEC22A	0.85812	-0.73502	9.932e-01
RAD17	3.88813	-0.73522	9.928e-01
ZHX2	5.07525	-0.73602	9.928e-01
CCDC117	3.74834	-0.73754	9.928e-01
CASP7	22.2747	-0.73788	6.403e-01
ENTPD1	8.71501	-0.73821	9.928e-01
NLRC5	5.85926	-0.73845	9.928e-01
GORASP1	3.29759	-0.73901	9.928e-01
CD47	26.5333	-0.73909	8.793e-01
ATAD2B	20.3576	-0.73928	6.638e-01
RUFY1	26.1355	-0.7402	5.925e-01
ATP9B	3.44045	-0.74065	9.928e-01
HLA-DOA	30.6045	-0.74065	6.718e-01
IGKV1-5	4.35874	-0.74081	9.964e-01		Yes
PLA2G12A	1.59877	-0.74104	9.932e-01		Yes
TMCC1	3.75959	-0.74128	9.928e-01
MX2	1.94533	-0.74183	9.928e-01
CDC14A	7.0134	-0.74269	9.723e-01
FAM91A1	4.57963	-0.74276	9.928e-01
MGST1	0.99282	-0.74331	9.932e-01
SIL1	22.3902	-0.74411	6.083e-01
KIF16B	2.41049	-0.74459	9.928e-01
WRN	1.74378	-0.74497	9.928e-01
ABCA3	3.15446	-0.74559	9.928e-01
FADS2	11.5762	-0.74606	9.928e-01
VMO1	33.1117	-0.74713	8.793e-01		Yes
NBL1	1.68665	-0.74875	9.932e-01		Yes
ZFC3H1	15.3497	-0.74908	6.542e-01
SIMC1	2.91101	-0.74948	9.928e-01
PDK3	2.58316	-0.75013	9.928e-01
NUP58	9.00989	-0.75024	9.208e-01
PUS3	2.92213	-0.75044	9.928e-01
CCNC	7.46388	-0.7512	9.928e-01
YIPF2	5.73751	-0.75143	9.928e-01
TMEM30A	20.7471	-0.75153	6.618e-01
FECH	2.04363	-0.7518	9.928e-01
HIST1H2BF	1.90568	-0.75393	9.928e-01
RAMP2	3.74215	-0.75506	9.928e-01
CBFA2T2	4.67751	-0.75576	9.928e-01
COG7	2.39113	-0.75675	9.928e-01
NOLC1	11.8355	-0.75709	8.401e-01
PERP	1.98939	-0.75756	9.928e-01
PIK3CB	13.8896	-0.75837	9.066e-01
SPG11	24.0161	-0.75918	5.017e-01
FASTKD2	2.70289	-0.76056	9.928e-01
MIA2	13.2422	-0.76086	6.923e-01
KDM2B	81.544	-0.76211	6.469e-01
VARS2	1.82797	-0.76224	9.928e-01
TCEAL9	0.73516	-0.76271	9.932e-01
RAB10	137.271	-0.76273	5.828e-01
ATF7IP2	4.70707	-0.76388	9.928e-01
NEU1	9.70942	-0.76537	8.994e-01
FGD4	7.38746	-0.76569	9.928e-01
CD59	3.69274	-0.76572	9.928e-01
NEK4	3.78478	-0.7672	9.928e-01
SLC33A1	1.05675	-0.76861	9.928e-01
TPP1	30.5848	-0.76884	4.974e-01
METTL21A	5.18598	-0.76928	9.928e-01
PES1	7.5019	-0.76933	9.928e-01
ISG20L2	6.79665	-0.77024	9.725e-01
ANO9	4.98729	-0.7706	9.928e-01
UBE2J1	16.9101	-0.77067	8.768e-01
FCER1G	28.2035	-0.771	9.655e-01
AGA	5.67869	-0.77125	9.928e-01
CASC15	2.24506	-0.77237	9.928e-01
NBPF26	4.78473	-0.77266	9.928e-01
FKBP14	0.94796	-0.77366	9.932e-01
RABAC1	13.3193	-0.77412	9.208e-01
PVR	5.13209	-0.77418	9.928e-01		Yes
MKNK1	3.01824	-0.77467	9.928e-01
ZNF688	4.90882	-0.77478	9.928e-01
WDR36	8.53483	-0.7748	9.058e-01
LRRFIP2	65.2194	-0.77518	2.161e-01
PROSER3	2.13819	-0.7766	9.928e-01
MXRA7	2.90083	-0.77672	9.928e-01
PDCD1LG2	29.9276	-0.77686	9.543e-01		Yes
FRMD4A	7.87536	-0.77703	9.928e-01
TMED2	26.5333	-0.77784	5.828e-01
ANXA1	17.7965	-0.77878	9.928e-01		Yes
SLC30A6	2.17782	-0.77948	9.928e-01
ARL13B	2.54201	-0.77967	9.928e-01
GPATCH2L	10.8126	-0.78054	8.213e-01
GFPT1	16.9178	-0.78109	9.587e-01
GALNT11	4.73158	-0.78196	9.928e-01
KRBOX4	3.28083	-0.78242	9.928e-01
PDF	2.2101	-0.78289	9.928e-01
PLA2G7	1.66459	-0.78333	9.928e-01		Yes
TMEM150C	12.2343	-0.78446	9.928e-01
CLEC2B	3.25543	-0.785	9.928e-01
LHFPL6	4.11041	-0.78505	9.928e-01
TMEM192	1.8531	-0.78558	9.928e-01
UBE2V1	3.17444	-0.78597	9.928e-01
PAICS	6.16371	-0.78645	9.928e-01
GIMAP7	2.1031	-0.78664	9.928e-01
EFR3A	13.4604	-0.78705	8.793e-01
SDSL	6.74327	-0.78787	9.928e-01
GMPPA	6.06272	-0.78882	9.658e-01
MED20	2.13048	-0.78889	9.928e-01
SPCS2	43.6928	-0.79024	7.184e-01
SECISBP2	11.2684	-0.79186	8.768e-01
MKL1	31.3321	-0.79203	5.377e-01
ITFG2	5.5608	-0.79208	9.928e-01
PDIA6	45.4675	-0.79343	9.230e-01
SFXN5	1.30836	-0.79346	9.928e-01
FGD6	2.81426	-0.79419	9.928e-01
SDC3	1.14332	-0.79447	9.928e-01
CD82	13.3021	-0.79452	9.932e-01
NXPH3	3.8963	-0.79529	9.928e-01		Yes
RCN1	18.7528	-0.79549	8.768e-01
RTCB	12.6249	-0.7959	8.387e-01
ZFP3	0.75078	-0.79644	9.932e-01
PIK3IP1	1.4336	-0.79649	9.932e-01
RPRD1A	3.55388	-0.79788	9.928e-01
SFT2D3	3.87438	-0.80039	9.928e-01
FNIP1	6.64494	-0.80099	9.655e-01
MMAB	4.97688	-0.80151	9.928e-01
BDH2	1.93387	-0.80151	9.928e-01
ENTHD1	5.98691	-0.80155	9.932e-01
SDHAF3	1.55148	-0.80165	9.928e-01
MAFG	8.28302	-0.8025	9.723e-01
EPB41	9.00681	-0.80273	8.700e-01
GBP4	35.5558	-0.80348	9.928e-01
BTBD3	4.23656	-0.80374	9.928e-01
ALDH6A1	2.11322	-0.80382	9.928e-01
TMEM175	3.40741	-0.80556	9.928e-01
NUAK2	17.8945	-0.80578	8.365e-01
ZFYVE27	4.48353	-0.80579	9.928e-01
BCL2A1	218.983	-0.8059	8.768e-01
SPAG8	1.05531	-0.80612	9.928e-01
RFFL	3.2572	-0.80615	9.928e-01
CCPG1	22.4341	-0.80622	8.994e-01
CXCR4	61.3818	-0.80707	9.928e-01
FARP2	10.9543	-0.80711	9.129e-01
UAP1	3.83695	-0.80728	9.928e-01
TDP2	15.97	-0.8078	8.196e-01
IBTK	10.4858	-0.80873	8.387e-01
SPNS1	6.71918	-0.80884	9.679e-01
PCGF1	4.08648	-0.8089	9.928e-01
CCDC30	0.55068	-0.80927	9.937e-01
NUS1	7.54833	-0.80956	9.869e-01
GNE	2.59762	-0.81029	9.928e-01
DARS	27.8707	-0.81141	8.753e-01
TTF1	4.62876	-0.81246	9.928e-01
DCLRE1B	2.37031	-0.81253	9.928e-01
USP42	2.93083	-0.81321	9.928e-01
HSPA9	20.7876	-0.81472	5.001e-01
STX5	13.8177	-0.81524	7.571e-01
TSG101	15.4848	-0.8158	8.085e-01
UBAC2	8.02284	-0.81625	9.543e-01
SLC22A18	4.52268	-0.81768	9.928e-01
PRKAG2	10.0471	-0.8181	9.928e-01
WRAP73	5.79444	-0.81849	9.723e-01
GPR65	4.65307	-0.81913	9.928e-01
GPATCH3	4.67876	-0.81921	9.928e-01
TNFAIP8	63.621	-0.81957	5.786e-01
TNIP3	1.24919	-0.81983	9.932e-01
RAD18	1.91143	-0.82082	9.928e-01
NT5C2	5.41237	-0.82113	9.582e-01
CHRFAM7A	20.6085	-0.8212	7.814e-01
MKL2	2.29197	-0.82129	9.928e-01
ZNF121	3.07093	-0.82146	9.928e-01
COMMD4	7.49782	-0.82153	9.117e-01
ZNF35	1.8512	-0.82321	9.928e-01
MRPL49	4.39641	-0.82374	9.928e-01
PLEK	128.84	-0.82395	8.793e-01
HMGCS1	17.8433	-0.82435	9.928e-01
CLDND1	4.35186	-0.82458	9.928e-01
MCOLN1	3.5274	-0.82643	9.928e-01
TBL2	3.54347	-0.82647	9.928e-01
BAHCC1	1.03354	-0.82675	9.932e-01
STAT4	4.61177	-0.82776	9.928e-01
SGMS1	3.21261	-0.83005	9.928e-01
ABCA5	2.15988	-0.8303	9.928e-01
ZNF529	1.75282	-0.83176	9.928e-01
NOMO1	1.31735	-0.83215	9.928e-01
KIAA0586	1.9692	-0.83255	9.928e-01
KRBA2	1.87169	-0.83275	9.928e-01
BEND5	1.53931	-0.83351	9.928e-01
SYPL1	3.46867	-0.83356	9.928e-01
ABCD2	4.62521	-0.83366	9.928e-01
CANX	71.7341	-0.83373	6.618e-01
CD2AP	10.0215	-0.83403	8.793e-01
NCK1	19.0804	-0.83442	7.954e-01
INTS12	6.19779	-0.83563	9.655e-01
DOCK1	2.73114	-0.83604	9.928e-01
PAX8	3.1929	-0.8362	9.928e-01
PPP1R15A	17.3795	-0.8369	8.793e-01
EVA1B	6.87549	-0.83724	9.928e-01
ZNF248	1.65969	-0.83773	9.928e-01
BCL2L13	13.2091	-0.84034	8.588e-01
TTC39A	1.49781	-0.8407	9.928e-01
AHI1	2.70923	-0.84113	9.928e-01
CCDC71	7.5358	-0.84171	8.793e-01
CCDC18	2.35093	-0.8419	9.928e-01
ITFG1	23.5214	-0.84227	7.184e-01
CD226	1.52746	-0.84268	9.928e-01
ASAP2	2.11835	-0.84292	9.928e-01
CAV1	4.88249	-0.84303	9.928e-01
HDGFL3	14.7794	-0.84325	9.928e-01
TMEM186	2.83305	-0.84421	9.928e-01
CENPL	1.18109	-0.8443	9.928e-01
SCMH1	3.1147	-0.84559	9.928e-01
SPHK1	2.2656	-0.84587	9.928e-01
GRB10	2.43709	-0.84667	9.928e-01
TK2	1.3515	-0.84801	9.928e-01
C9orf64	3.65581	-0.84813	9.928e-01
COPS7B	4.53116	-0.84841	9.928e-01
PAM	1.3037	-0.84963	9.928e-01		Yes
RBMXL1	5.56892	-0.85084	9.928e-01
TMEM140	4.98049	-0.85096	9.928e-01
FAM221A	1.62676	-0.85103	9.928e-01
DCAF16	2.98073	-0.85176	9.928e-01
FAS	17.7875	-0.85185	7.665e-01		Yes
PRDM2	22.0626	-0.85198	2.966e-01
DGKQ	1.6173	-0.852	9.928e-01
CEP170	23.2478	-0.85371	7.184e-01
AAGAB	7.98634	-0.85497	9.543e-01
GNPTG	21.4838	-0.85504	6.536e-01
PI4K2B	2.70699	-0.85525	9.928e-01
ACSL5	2.46719	-0.85655	9.928e-01
KIF3B	2.82614	-0.85771	9.928e-01
TP53BP1	4.29063	-0.85982	9.928e-01
BTLA	7.92865	-0.86057	9.928e-01		Yes
TTC39B	1.07663	-0.86205	9.932e-01
TOM1	3.38571	-0.86306	9.928e-01
ELK1	5.46237	-0.86441	9.114e-01
SOCS3	28.8534	-0.86548	8.254e-01
EXOSC5	3.95401	-0.86609	9.928e-01
NID1	3.29992	-0.86617	9.928e-01		Yes
HSPH1	21.0456	-0.86652	6.622e-01
PPIL2	4.74524	-0.86747	9.723e-01
NAIP	1.82109	-0.86777	9.928e-01
CACNA2D4	0.67181	-0.86975	9.932e-01
ABCB8	3.14223	-0.8698	9.928e-01
CAMSAP1	4.28529	-0.86998	9.928e-01
ZNF582	1.84864	-0.87018	9.928e-01
ATG3	38.1084	-0.87148	3.829e-01
TMX4	4.72398	-0.8722	9.928e-01
NFE2L3	5.02504	-0.87222	9.928e-01
SLFN5	11.7246	-0.87233	8.927e-01
COQ2	1.95237	-0.87336	9.928e-01
JAZF1	5.95892	-0.8764	9.928e-01
CLCN5	5.11843	-0.87669	9.723e-01
FHIT	3.45544	-0.87685	9.928e-01
IRS2	2.49327	-0.87731	9.928e-01
MUTYH	3.33355	-0.87779	9.928e-01
MKRN2	4.48511	-0.87783	9.928e-01
SEC23A	8.29896	-0.87875	8.768e-01
SIRT6	7.9692	-0.87929	8.844e-01
GANC	3.99341	-0.87939	9.928e-01
THAP2	3.93558	-0.87995	9.928e-01
BANP	4.60025	-0.88025	9.723e-01
SOCS6	2.18342	-0.88041	9.928e-01
XPO5	2.74625	-0.88076	9.928e-01
SUN2	2.66569	-0.88081	9.928e-01
FRMD4B	1.04167	-0.88101	9.928e-01
NDUFB8	2.9271	-0.88159	9.928e-01
ST7	9.24879	-0.88196	9.834e-01
ZNF528	1.60586	-0.88208	9.928e-01
PRMT9	2.74397	-0.8826	9.928e-01
CTSB	71.3462	-0.8827	3.829e-01		Yes
TNFRSF10B	5.58696	-0.88344	9.928e-01
NPHP3	1.31481	-0.88454	9.928e-01
PPIF	13.6838	-0.88835	7.571e-01
FAF1	7.55989	-0.88866	9.256e-01
RBM34	1.74914	-0.88988	9.928e-01
CCP110	1.24561	-0.89032	9.928e-01
SPART	14.2017	-0.89073	6.718e-01
SLC4A1AP	7.3844	-0.89094	8.793e-01
EPB41L4A	7.06713	-0.89113	9.928e-01
AMMECR1	2.19369	-0.89165	9.928e-01
GOLGA5	5.57572	-0.89184	9.742e-01
ZNF43	5.68175	-0.89318	9.058e-01
SIRT5	2.76673	-0.89487	9.928e-01
SAMSN1	142.785	-0.89516	6.746e-01
CLCF1	2.84539	-0.89565	9.928e-01		Yes
TMEM184C	3.47764	-0.89577	9.928e-01
IGKV4-1	2.54445	-0.89689	9.945e-01		Yes
ZBTB10	17.3088	-0.89719	9.129e-01
L3MBTL4	12.9766	-0.8977	9.058e-01
WDR48	14.9794	-0.8998	6.622e-01
LGALSL	1.94151	-0.90039	9.928e-01
TM9SF1	3.41951	-0.90222	9.928e-01
UCHL3	8.81396	-0.90418	9.723e-01
MFN1	4.52806	-0.90479	9.928e-01
PDIA3	114.727	-0.905	4.720e-01
AIF1	14.6025	-0.90566	9.928e-01
HM13	19.9086	-0.90683	8.254e-01
LYAR	7.30713	-0.90745	8.768e-01
SLC35F6	2.17452	-0.90843	9.928e-01
SLC7A6	3.75961	-0.90981	9.928e-01
DNAJB9	11.591	-0.9101	9.114e-01
SYNE2	1.41553	-0.91015	9.928e-01
CEP131	1.36723	-0.91106	9.928e-01
UBR2	10.2623	-0.91107	7.980e-01
TULP3	1.85278	-0.912	9.928e-01
SELENOK	28.6652	-0.91239	6.083e-01
ANKRD36B	2.89947	-0.9129	9.928e-01
ZNF692	1.89907	-0.9142	9.928e-01
PPP1R3D	2.42476	-0.91449	9.928e-01
RIC1	17.0865	-0.91461	6.469e-01
PXMP2	1.48206	-0.91488	9.928e-01
C3orf58	4.22185	-0.91594	9.883e-01
C1orf21	10.2594	-0.91609	9.928e-01
MOSPD2	26.9083	-0.91761	6.845e-01
STX12	6.84404	-0.91765	8.793e-01
XYLT2	1.84836	-0.91923	9.928e-01		Yes
MPDU1	10.4227	-0.91965	8.196e-01
CBWD5	3.28418	-0.92003	9.928e-01
RNF13	8.55757	-0.92129	7.184e-01
FAIM	3.93214	-0.92131	9.928e-01
TRIM66	2.21283	-0.92134	9.928e-01
RAB38	2.20556	-0.92199	9.928e-01
UBL3	7.38564	-0.92333	8.768e-01
SLC38A6	0.62472	-0.92395	9.932e-01
MED6	2.97353	-0.92417	9.928e-01
MRNIP	3.21428	-0.9243	9.928e-01
MVD	12.9435	-0.92469	9.928e-01
ZNF791	2.31879	-0.9247	9.928e-01
PPP2R1B	2.60214	-0.92541	9.928e-01
STX11	9.43913	-0.92545	9.208e-01
LGALS2	86.9621	-0.92656	9.928e-01
BRF2	2.88613	-0.92695	9.928e-01
STYX	7.20896	-0.92755	8.387e-01
DCP1B	2.53958	-0.92759	9.928e-01
GCLM	3.52947	-0.92856	9.928e-01
C9orf72	7.73272	-0.92922	9.114e-01
CDKAL1	4.03794	-0.93023	9.928e-01
HCN3	1.40417	-0.93112	9.928e-01
NDUFA7	2.15741	-0.93207	9.928e-01
NDE1	55.376	-0.93343	6.638e-01
GMPPB	8.84447	-0.934	8.768e-01
SEL1L	7.47952	-0.93404	9.114e-01
MAP2K4	17.1161	-0.93412	4.589e-01
TRIM69	16.7529	-0.93773	2.791e-01
SLC43A3	1.13676	-0.93842	9.928e-01
ZNF140	5.54684	-0.93869	9.543e-01
RWDD2B	2.98681	-0.93898	9.928e-01
RAB33B	2.98377	-0.93927	9.928e-01
MNDA	41.2173	-0.93974	8.387e-01
LGALS3	144.56	-0.93992	7.184e-01		Yes
HIST1H2AE	3.45978	-0.94044	9.928e-01
SELENOM	16.287	-0.94047	8.793e-01
INO80	7.46369	-0.94069	8.338e-01
GK	9.11463	-0.94105	9.058e-01
SEC11C	19.0443	-0.94214	8.387e-01
POLR2D	9.82553	-0.94224	6.542e-01
GNG7	9.03748	-0.94248	8.768e-01
SLC22A17	1.03219	-0.94312	9.932e-01
STT3A	8.79252	-0.94363	8.254e-01
PANK3	12.1542	-0.9438	9.678e-01
GPR141	3.86613	-0.94408	9.928e-01
FASTKD1	3.54757	-0.94412	9.928e-01
SUPV3L1	2.76319	-0.94443	9.928e-01
SNRNP35	9.4485	-0.94502	8.196e-01
EXD3	1.58493	-0.94594	9.928e-01
KCTD7	1.20573	-0.94627	9.928e-01
TET3	3.88129	-0.94644	9.928e-01
RASA3	0.88835	-0.94684	9.928e-01
CENPC	5.40581	-0.94685	9.679e-01
OSBPL9	20.9616	-0.94727	4.431e-01
SYVN1	3.67252	-0.9486	9.928e-01
MSTO1	1.98819	-0.95012	9.928e-01
HLA-C	979.824	-0.95078	6.536e-01
GBA2	3.54943	-0.95147	9.928e-01
GPR183	75.7268	-0.95176	9.928e-01
ZNF141	4.00833	-0.9532	9.928e-01
PSEN2	17.008	-0.95429	3.741e-01
NLN	1.29574	-0.9545	9.928e-01
IFIT5	3.7804	-0.9546	9.914e-01
CDKN2A	1.69629	-0.95562	9.928e-01
ICA1L	1.27298	-0.95583	9.928e-01
UXS1	4.59276	-0.95586	9.742e-01
FAM98A	2.08049	-0.9563	9.928e-01
PTBP2	1.76193	-0.95814	9.928e-01
TTC32	2.53198	-0.95827	9.928e-01
FUT11	2.7553	-0.95925	9.928e-01
DPEP2	2.42517	-0.96045	9.928e-01
KAT7	4.93259	-0.96046	9.354e-01
LAMB3	3.63032	-0.96259	9.928e-01		Yes
FAM213A	1.7657	-0.96382	9.928e-01
CHST7	21.7013	-0.96408	9.543e-01
ZNF473	1.21909	-0.96509	9.928e-01
TRIM3	1.83859	-0.96614	9.928e-01
ZMYM1	2.6887	-0.96627	9.928e-01
DNAL4	2.55065	-0.96789	9.928e-01
CYP51A1	12.14	-0.96796	9.928e-01
CALCOCO2	9.6131	-0.96918	8.196e-01
LCOR	12.7173	-0.96963	6.083e-01
KYNU	59.0918	-0.97008	3.829e-01
MTMR9	8.76896	-0.97076	7.975e-01
PTER	1.63872	-0.9712	9.928e-01
CD3E	2.26068	-0.9716	9.928e-01
ERAP1	12.4955	-0.97203	8.196e-01		Yes
TM6SF1	4.45376	-0.97319	9.928e-01
ZNF512	2.98887	-0.97409	9.928e-01
ATP10D	2.36457	-0.97461	9.928e-01
H2AFY2	25.565	-0.97477	8.365e-01
ZNF77	1.13554	-0.97532	9.928e-01
ZNF597	1.66368	-0.97607	9.928e-01
ANO6	5.21452	-0.97636	9.696e-01
GPNMB	3.77176	-0.97762	9.928e-01
TMEM120A	6.69518	-0.9783	9.928e-01
ORC5	2.22883	-0.98121	9.928e-01
LGALS8	1.39947	-0.9832	9.928e-01
PATJ	1.40528	-0.98576	9.928e-01
RABGAP1L	22.962	-0.98617	2.161e-01
CDR2	2.99728	-0.98649	9.928e-01
NUDT9	4.72972	-0.98666	9.058e-01
CHUK	4.27433	-0.98749	9.928e-01
FAM135A	9.76629	-0.98773	6.469e-01
FAM118A	38.925	-0.98799	7.658e-01
NPC1	1.414	-0.98852	9.928e-01
NUDT14	14.2358	-0.98897	5.925e-01
VPS54	1.17273	-0.98912	9.928e-01
C1orf162	4.35913	-0.98969	9.928e-01
FUCA1	3.01645	-0.99063	9.928e-01
ARL1	8.63706	-0.99209	7.734e-01
INSIG1	17.6711	-0.99214	9.928e-01
TRMT61B	2.89792	-0.99325	9.928e-01
MIR193BHG	3.73146	-0.99536	9.928e-01
CDKN1B	24.7434	-0.99575	2.161e-01
MANF	19.5516	-0.99594	9.928e-01		Yes
ATP6V1A	11.3084	-0.99844	6.542e-01
ARID3A	9.93023	-0.99971	9.586e-01
APTR	2.26298	-1.0004	9.928e-01
MPP1	10.2763	-1.00098	7.734e-01
FTCDNL1	1.95685	-1.0016	9.928e-01
BARD1	5.89447	-1.0031	9.655e-01
RAB3IP	6.88719	-1.00357	8.196e-01
INSIG2	3.65463	-1.00491	9.723e-01
SLC25A40	1.17176	-1.00667	9.928e-01
LAS1L	4.31766	-1.00685	9.928e-01
AMZ2	15.27	-1.0076	4.562e-01
ZDHHC13	5.4095	-1.00772	9.029e-01
ZNF236	3.21636	-1.00876	9.678e-01
RPTOR	2.10671	-1.00934	9.928e-01
IRF8	52.703	-1.00996	5.786e-01
ASB8	5.81889	-1.01031	9.543e-01
FLNB	5.72166	-1.01109	8.387e-01
FKBP11	2.9267	-1.01265	9.928e-01
ABCC4	16.0921	-1.01344	6.638e-01
IRF2BP1	1.41421	-1.01386	9.928e-01
ATG4C	3.92141	-1.0153	9.723e-01
LRP12	2.05238	-1.01632	9.928e-01
IDI1	10.353	-1.01799	9.928e-01
AP1S3	4.45394	-1.01806	9.370e-01
RICTOR	3.52959	-1.01809	9.586e-01
AIFM2	4.65776	-1.01854	9.928e-01
PDE4DIP	20.0047	-1.01897	5.608e-01
IARS	8.3301	-1.01927	8.213e-01
TMED7	2.66299	-1.02072	9.928e-01
RRAGB	4.7578	-1.02165	9.117e-01
PRNP	4.97588	-1.02288	9.117e-01
SRGAP3	1.01489	-1.02517	9.928e-01
SGTB	8.76261	-1.02535	6.469e-01
BTG3	15.9609	-1.02662	2.339e-01
IFT52	4.96214	-1.02691	9.543e-01
TMEM184B	3.71975	-1.02699	9.117e-01
STX17	14.1434	-1.02866	5.304e-01
CRLF2	25.2209	-1.02923	8.835e-01
MBIP	1.9556	-1.02958	9.928e-01
PEX10	3.44781	-1.02978	9.723e-01
SCAPER	3.05384	-1.03221	9.658e-01
ARHGAP12	2.72092	-1.03338	9.928e-01
TSPYL2	2.69104	-1.03499	9.928e-01
PEX2	5.62797	-1.03708	8.196e-01
NBPF10	5.61208	-1.03758	9.795e-01
C5orf63	2.34624	-1.03775	9.928e-01
SAMD14	2.03579	-1.03927	9.928e-01
CDC42EP4	3.02914	-1.04062	9.928e-01
TUBG2	1.49034	-1.0411	9.928e-01
MAPK6	3.43952	-1.04131	9.928e-01
ROBO1	6.72087	-1.04137	8.768e-01
ZNF429	3.05808	-1.04373	9.928e-01
PON2	9.23896	-1.04391	8.285e-01		Yes
TCN2	5.01074	-1.04434	9.928e-01		Yes
STOM	17.8997	-1.04607	6.368e-01
DCUN1D4	1.56238	-1.04624	9.928e-01
GPR137B	73.1521	-1.04653	6.314e-01
ADAM28	12.9267	-1.04746	9.114e-01		Yes
RAD51B	0.81204	-1.04846	9.928e-01
PPP2R5B	1.67704	-1.05065	9.928e-01
HSD17B12	9.95052	-1.05185	8.365e-01
ALG11	2.16335	-1.05545	9.928e-01
MASTL	1.3498	-1.05603	9.928e-01
PPM1L	1.94998	-1.05829	9.928e-01
DDIT4	7.03304	-1.05836	9.928e-01
PRPF38A	10.2114	-1.05858	5.419e-01
C6orf223	7.40651	-1.0599	9.928e-01
MSC	5.7985	-1.06012	9.330e-01
AKT1S1	8.07747	-1.06149	9.114e-01
PLEKHG1	17.8637	-1.06302	7.258e-01
ZNF608	7.82653	-1.06481	9.117e-01
POLR1B	1.40799	-1.06585	9.928e-01
ELMO1	11.2526	-1.06648	5.786e-01
GAB3	7.32651	-1.06743	6.746e-01
ROR1	3.56196	-1.06752	9.928e-01
CHPF	1.15329	-1.0695	9.928e-01
ZC3H4	5.02138	-1.06985	8.690e-01
KIAA0556	2.34021	-1.07096	9.928e-01
RALGPS2	2.12072	-1.07162	9.928e-01
ERCC6L2	4.3234	-1.0723	9.114e-01
THAP6	3.22075	-1.07352	9.678e-01
FAM53C	3.07084	-1.07457	9.723e-01
TMEM50B	7.30003	-1.07488	8.196e-01
MICU1	4.98518	-1.07566	8.756e-01
ADAM12	23.7005	-1.07703	6.618e-01		Yes
TESK2	1.81288	-1.0771	9.928e-01
PISD	2.27626	-1.07711	9.928e-01
CCL5	1.60238	-1.07817	9.928e-01		Yes
NOCT	3.39489	-1.07848	9.403e-01
PM20D2	5.95535	-1.07911	9.884e-01
PEX7	1.25041	-1.08008	9.928e-01
SLC36A4	4.76971	-1.08041	9.117e-01
LIG3	3.33625	-1.08166	9.586e-01
ECI2	3.49851	-1.08183	9.658e-01
NUP98	22.9997	-1.08201	2.021e-01
SLC35B1	7.85008	-1.08246	8.793e-01
STT3B	13.9764	-1.08275	4.745e-01
SQSTM1	216.509	-1.08411	1.639e-01
MARVELD2	1.70621	-1.08526	9.928e-01
MPC1	23.5369	-1.08599	5.591e-01
TRAM1	32.2054	-1.08848	4.748e-01
RAD51C	4.02162	-1.08912	9.928e-01
TBL1X	10.2548	-1.08994	9.695e-01
AKIRIN2	29.8746	-1.09406	1.099e-01
GPR160	3.95771	-1.09512	9.928e-01
RFX3	2.84816	-1.09577	9.928e-01
RTTN	0.96276	-1.09781	9.928e-01
ST8SIA4	37.4195	-1.10188	6.095e-02		Yes
F8	0.84137	-1.1056	9.928e-01		Yes
OPTN	29.7486	-1.10566	1.121e-01
SEC24D	3.41008	-1.10693	9.928e-01
ZNF496	2.61076	-1.10698	9.928e-01
POLD1	8.35033	-1.11007	7.178e-01
FCHSD2	48.5041	-1.11052	4.039e-01
WDR83	4.64933	-1.11154	9.228e-01
RIOK1	5.05222	-1.11158	8.700e-01
KCTD12	2.58886	-1.11292	9.928e-01
ABCG1	18.4513	-1.1139	9.928e-01
POLR2J3	0.82195	-1.11509	9.928e-01
SLC39A9	6.79983	-1.11552	7.184e-01
ZNF740	2.67311	-1.11762	9.723e-01
FUT8	3.47463	-1.11829	9.928e-01
CCDC191	1.95582	-1.11892	9.928e-01
C1GALT1	6.38655	-1.12052	6.638e-01
MAGT1	7.51125	-1.12255	8.196e-01
GID4	4.72341	-1.12521	9.058e-01
MTMR6	3.41365	-1.12634	9.543e-01
MTMR3	3.24302	-1.12708	9.723e-01
CYP2S1	11.3109	-1.12834	7.571e-01
PREPL	1.48984	-1.12984	9.928e-01
NXT2	3.90759	-1.13018	9.114e-01
LARS2	1.55466	-1.13248	9.928e-01
AARS	8.36346	-1.13457	9.928e-01
ZNF710	1.9888	-1.13472	9.928e-01
TMEM38B	4.43354	-1.13501	9.723e-01
RNASET2	12.3197	-1.13596	6.745e-01		Yes
HIST1H2BE	0.7849	-1.13666	9.928e-01
BOD1	5.26295	-1.13795	9.587e-01
ZNF844	2.09927	-1.13809	9.928e-01
SLAMF7	28.3509	-1.13835	7.838e-01
FER	3.50418	-1.1386	9.928e-01
TXNRD1	8.53397	-1.14108	7.129e-01
SWSAP1	1.81906	-1.14131	9.928e-01
SLC25A13	5.01355	-1.14203	9.678e-01
DHRS1	3.87493	-1.14221	9.543e-01
MARCH1	1.79099	-1.14457	9.928e-01
MAN1A1	5.07552	-1.14709	9.228e-01
HLA-DRB5	606.613	-1.14967	4.039e-01
ALPK1	6.74177	-1.14982	8.793e-01
HIVEP2	11.9482	-1.15036	6.718e-01
KIF1B	5.55153	-1.15227	7.178e-01
PPP3CC	14.0813	-1.15256	5.427e-01
NAMPT	16.9248	-1.15306	8.196e-01		Yes
ACHE	26.2626	-1.15849	4.644e-01
TAF4B	2.14013	-1.15864	9.928e-01
TMEM185B	3.21132	-1.16024	9.658e-01
TMEM79	1.87727	-1.16171	9.928e-01
HVCN1	4.39955	-1.16229	9.655e-01
MRPL42	9.89993	-1.16534	4.974e-01
CALCRL	22.5051	-1.16592	9.928e-01
PLXND1	14.7041	-1.16642	8.178e-01
TFPI2	134.154	-1.17087	9.928e-01		Yes
CHCHD6	1.66544	-1.17152	9.928e-01
CHML	5.1354	-1.17172	9.058e-01
SIRPB1	2.55919	-1.17216	9.928e-01
PDCD2L	1.10212	-1.17318	9.928e-01
PDIA4	14.8662	-1.17661	8.196e-01
MDM2	11.6962	-1.17689	2.261e-01
LDLRAD3	4.56492	-1.17739	9.928e-01
MCTP1	1.41802	-1.1794	9.928e-01
DUSP10	4.56318	-1.18059	8.835e-01
APOD	4.09992	-1.18386	9.723e-01		Yes
MAFK	1.09793	-1.1865	9.928e-01
WNT5A	1.16569	-1.18705	9.928e-01		Yes
HYOU1	18.6144	-1.18808	6.622e-01
PRDX4	10.3127	-1.18869	7.184e-01
ZNF224	5.15602	-1.18907	8.768e-01
KHDC4	5.56413	-1.18922	9.118e-01
MTRR	2.62167	-1.18928	9.655e-01
TNFRSF1B	68.5444	-1.18949	4.720e-01		Yes
BNIP3	2.06978	-1.18974	9.928e-01
CHMP4B	41.63	-1.19355	2.966e-01
PDP1	2.82739	-1.19359	9.928e-01
DAPK1	22.0494	-1.19422	6.542e-01
BMT2	3.23977	-1.19519	9.117e-01
ZSCAN16	1.76154	-1.19916	9.928e-01
SLC7A1	10.1871	-1.20245	6.542e-01
DONSON	1.74441	-1.20379	9.928e-01
IFI27L1	2.35423	-1.20464	9.928e-01		Yes
TRMT12	1.84367	-1.20517	9.928e-01
EDRF1	3.1888	-1.20787	9.025e-01
POLA1	1.0667	-1.21009	9.928e-01
CENPN	0.97676	-1.21046	9.928e-01
CFL2	2.39335	-1.21262	9.928e-01
TFB2M	1.63939	-1.21468	9.928e-01
NMB	9.50249	-1.21547	9.928e-01		Yes
CFAP36	2.38147	-1.2155	9.928e-01
ACP2	4.2331	-1.21591	8.753e-01
PTGER4	21.5947	-1.21912	6.469e-01
CCND1	4.36989	-1.21926	9.723e-01
ZDHHC23	1.16699	-1.22121	9.928e-01
RGS9	1.40184	-1.22367	9.928e-01
USPL1	2.25686	-1.224	9.928e-01
MTHFD1L	2.79855	-1.22455	9.928e-01
HLA-DQB2	46.4011	-1.22472	9.354e-01
IP6K1	2.72478	-1.22799	9.655e-01
ZFHX2	1.91435	-1.23164	9.928e-01
HEATR3	4.63925	-1.23169	8.213e-01
ACAT2	16.6909	-1.2335	9.928e-01
VEGFA	8.8233	-1.23369	9.928e-01		Yes
EHF	5.92582	-1.23684	9.354e-01
ITPR2	5.5886	-1.23694	8.196e-01
ACBD7	1.78663	-1.23757	9.928e-01
ENO3	27.1764	-1.23888	9.742e-01
P2RY13	25.0089	-1.24263	8.085e-01
GPC5	3.28924	-1.24524	9.928e-01
SMG8	1.13744	-1.24831	9.928e-01
SELENOI	2.7384	-1.25002	9.586e-01
TTYH2	23.0982	-1.25117	6.550e-01
NOL10	2.58772	-1.25361	9.887e-01
SPR	1.70454	-1.25538	9.928e-01
SLC6A6	18.2954	-1.25958	4.589e-01
FBXO25	6.1833	-1.25993	5.871e-01
P2RX4	16.4156	-1.2606	2.161e-01
SRCAP	3.92472	-1.263	9.114e-01
OAF	2.90637	-1.26604	9.928e-01		Yes
LRIG1	2.01103	-1.26836	9.928e-01
TPRA1	7.17042	-1.27036	8.793e-01
HIST1H1E	54.0427	-1.27495	4.431e-01
LYZ	57.7745	-1.27508	9.928e-01		Yes
FOXO3	6.44829	-1.27839	8.387e-01
PTPRM	1.22987	-1.27856	9.928e-01
EDEM1	21.8528	-1.27876	6.622e-01
NETO2	7.91157	-1.27983	4.390e-01
EID3	1.7213	-1.2827	9.928e-01
DNASE2	8.47996	-1.28337	8.793e-01
DUSP2	6.58115	-1.28405	7.184e-01
HMGCR	7.5396	-1.28554	8.768e-01
CDKN2C	7.99099	-1.29394	5.145e-01
HDX	2.00322	-1.29693	9.928e-01
GALM	1.4712	-1.298	9.928e-01
FAM129A	50.5848	-1.29981	2.161e-01
ERO1B	4.37887	-1.30115	8.085e-01
ALG12	5.37493	-1.30229	8.196e-01
CALR	103.092	-1.30331	1.532e-01
ZSCAN30	1.16419	-1.30488	9.928e-01
ATXN7	1.06882	-1.30713	9.928e-01
UPB1	4.88562	-1.31173	7.184e-01
ACVR2A	2.08576	-1.31251	9.928e-01
CD68	26.2143	-1.31433	4.108e-01
PITPNC1	6.44153	-1.32162	5.064e-01
ARNT2	3.5669	-1.32314	9.928e-01
IL1R1	11.1264	-1.32437	9.928e-01		Yes
ANKRD36C	3.15179	-1.32647	8.196e-01
ZNF345	1.2731	-1.32917	9.928e-01
PLEKHM3	6.22529	-1.32924	8.009e-01
ACTR5	0.96346	-1.32997	9.928e-01
SLC26A2	2.77917	-1.33045	9.058e-01
ASAH1	16.4187	-1.33101	6.469e-01
GM2A	8.96477	-1.33267	6.107e-01
ABCC3	1.18164	-1.33293	9.928e-01
PLEKHA2	10.6781	-1.33337	3.741e-01
ZEB2	28.1986	-1.33392	9.014e-02
HIST1H2AL	2.78207	-1.33726	9.928e-01
CLEC2D	14.0924	-1.34024	8.196e-01
MGAT4A	1.65078	-1.34198	9.928e-01		Yes
C1QB	13.562	-1.34606	9.928e-01		Yes
MTRF1	1.68588	-1.34876	9.928e-01
ZNF333	2.03806	-1.35115	9.928e-01
SERINC5	4.33309	-1.35227	6.564e-01
TRUB1	1.51744	-1.35286	9.928e-01
SKAP1	1.17776	-1.35534	9.928e-01
ZNF610	1.65811	-1.35553	9.928e-01
HSPA13	5.17078	-1.35785	8.768e-01
TVP23A	53.084	-1.35845	2.161e-01
MS4A7	10.7477	-1.35897	9.928e-01
FOS	18.0321	-1.35948	6.638e-01
CYBB	4.89108	-1.36009	9.171e-01
XPOT	4.42512	-1.36576	8.365e-01
ZBTB21	2.3015	-1.36606	9.658e-01
S100A9	4.8939	-1.36625	9.114e-01		Yes
FBXO8	4.0493	-1.37147	8.085e-01
EDIL3	3.81992	-1.37158	8.213e-01		Yes
ABHD12	17.5616	-1.37269	1.639e-01
TIMM10B	5.4129	-1.37308	6.047e-01
TOMM40L	1.02977	-1.37347	9.928e-01
TRPM7	15.752	-1.37674	3.028e-02	Up in Male
APOE	35.7958	-1.37781	9.723e-01		Yes
IPMK	4.09598	-1.38091	8.092e-01
LRRC1	1.6193	-1.38112	9.928e-01
CTSD	9.61825	-1.38231	8.085e-01		Yes
RAPGEF2	6.91105	-1.38417	4.851e-01
ATOH8	1.88404	-1.38589	9.928e-01
ARL5B	3.13402	-1.38921	8.196e-01
CGN	1.45763	-1.39074	9.928e-01
ARL4A	9.83907	-1.39336	8.085e-01
L3HYPDH	1.28075	-1.39558	9.928e-01
ZNF888	0.93375	-1.39735	9.928e-01
TCTN3	5.21612	-1.39837	8.768e-01
HSP90B1	112.565	-1.39862	3.420e-01
PLCD1	5.26966	-1.39949	8.793e-01
FLVCR1	2.60764	-1.40062	8.768e-01
GNPNAT1	2.33877	-1.4029	9.114e-01
TGFBR2	20.3482	-1.40631	4.589e-01		Yes
GCH1	4.39155	-1.40649	6.469e-01
C19orf47	1.08794	-1.40838	9.928e-01
EXPH5	1.21764	-1.41092	9.928e-01
SGMS2	1.4363	-1.41829	9.928e-01
DNAJC3	19.1558	-1.41909	2.161e-01
RBM45	2.81786	-1.42276	8.994e-01
ANKRD37	6.20369	-1.42527	8.365e-01
ADAMDEC1	4.3399	-1.42654	9.928e-01		Yes
MSANTD3	7.23228	-1.42673	8.196e-01
SLX4IP	1.9687	-1.42782	9.928e-01
FOSB	1.71208	-1.43138	9.723e-01
CBLN3	1.56123	-1.43334	9.928e-01		Yes
PCBP2	149.856	-1.43952	7.342e-01
ARHGEF9	2.65496	-1.44525	8.793e-01
SPSB1	1.30799	-1.44942	9.928e-01
CDHR3	2.19223	-1.44959	9.678e-01
ADAM9	4.29841	-1.45702	6.618e-01		Yes
NAPEPLD	3.87058	-1.45846	7.184e-01
INPP4B	2.27997	-1.46099	9.928e-01
GSAP	2.84237	-1.46317	7.571e-01
GALNT6	1.03199	-1.46484	9.928e-01
TBX21	1.93388	-1.46556	9.928e-01
ACCS	2.82133	-1.46932	8.793e-01
STOML1	2.04729	-1.47137	9.058e-01
AGPAT5	2.88819	-1.48261	8.387e-01
MAFB	2.84281	-1.48555	9.723e-01
NAV2	2.50695	-1.4868	9.208e-01
STAB1	2.28556	-1.487	9.742e-01
HEXA	3.05557	-1.48727	8.085e-01
CNN3	7.16131	-1.48742	5.828e-01
SGK1	4.11873	-1.49272	8.804e-01
FRY	1.9493	-1.49684	9.582e-01
CCDC81	6.8195	-1.49821	9.928e-01
DMD	8.34456	-1.50116	6.542e-01
CENPH	1.2778	-1.50372	9.928e-01
NQO2	7.25364	-1.50407	5.001e-01
SLC3A2	34.4203	-1.50427	8.858e-01
SLC46A3	3.92486	-1.50637	7.184e-01
GNPDA2	1.23705	-1.50643	9.928e-01
EIF2AK3	2.14582	-1.51707	9.228e-01
CLCN6	2.53673	-1.51757	8.793e-01
MIS12	2.93561	-1.52131	8.409e-01
XBP1	18.3141	-1.52155	2.161e-01
FCHO2	4.20601	-1.52927	6.618e-01
FAM173B	1.96528	-1.53145	9.658e-01
MICAL3	1.52413	-1.53466	9.679e-01
ALDH18A1	1.11138	-1.53608	9.928e-01
MS4A6A	5.87186	-1.54086	9.928e-01
EFCAB2	1.59182	-1.54479	9.655e-01
GRIN1	2.73787	-1.54627	8.401e-01
PCSK5	1.30942	-1.55973	9.928e-01		Yes
CAMSAP2	1.52291	-1.56143	9.723e-01
PCCA	1.37533	-1.56978	9.928e-01
LRRK2	4.49123	-1.57308	9.928e-01
MAP10	1.3592	-1.57521	9.928e-01
PSD3	22.6261	-1.57592	4.720e-01
KDM7A	3.40102	-1.57648	8.085e-01
MS4A4A	1.34293	-1.58883	9.928e-01
C3orf52	2.17084	-1.59047	9.543e-01
CSTF2	1.81789	-1.60066	9.543e-01
FPGT	1.24902	-1.60086	9.928e-01
ZNF180	1.88265	-1.60847	9.355e-01
ITGAV	3.9085	-1.61123	6.469e-01
PSAP	125.016	-1.61379	3.918e-03	Up in Male
ZSCAN12	1.0706	-1.624	9.928e-01
CCDC68	4.07831	-1.62785	9.928e-01
ATAD2	3.85897	-1.63223	5.496e-01
HIVEP3	1.22873	-1.63271	9.928e-01
EPOP	4.80268	-1.63441	7.184e-01
DNAJB11	9.22906	-1.6435	6.469e-01
METTL2B	3.0835	-1.67831	6.328e-01
PNOC	9.72975	-1.68292	9.928e-01		Yes
IFI27	58.5489	-1.68857	9.928e-01
BCL2	10.2116	-1.69289	9.884e-01
PTAR1	3.45563	-1.69636	5.828e-01
DRAM1	13.8161	-1.70353	3.092e-02	Up in Male
LGMN	7.97639	-1.70648	2.161e-01
SCLY	1.45617	-1.71024	9.058e-01
EXO5	2.87644	-1.71308	6.536e-01
SLC2A13	2.75471	-1.71564	8.085e-01
SLC9A7	7.47163	-1.71612	6.718e-01
CLMN	0.7662	-1.72836	9.928e-01
IFT80	0.82951	-1.72984	9.928e-01
G0S2	142.092	-1.74315	8.768e-01
ICAM4	9.78225	-1.75462	2.161e-01
ZFYVE16	4.66562	-1.77553	5.828e-01
CRELD2	12.8946	-1.7889	8.196e-01
PLK2	2.81204	-1.79515	8.768e-01
SCD	4.34674	-1.80511	8.365e-01
A2M	8.48113	-1.80789	8.768e-01		Yes
NPL	1.54861	-1.81094	9.723e-01
FYB1	7.9667	-1.81218	4.232e-01
IDO2	7.27884	-1.83097	4.390e-01
EOGT	6.29207	-1.83357	6.107e-01
UPRT	2.05235	-1.83935	8.768e-01
CKB	41.2429	-1.84532	8.365e-01
MDM1	0.96244	-1.84811	9.928e-01
JAG1	3.45857	-1.85111	6.746e-01
ZNF615	1.2049	-1.86955	9.655e-01
P2RX7	5.37103	-1.90329	2.970e-01
NPFFR1	6.47939	-1.91023	1.466e-01
B4GALT3	4.16021	-1.91758	4.720e-01
CLEC7A	8.47179	-1.9262	9.695e-01
FAM57A	3.24123	-1.92633	8.196e-01
ROR2	2.57323	-1.92961	8.689e-01
CLIP3	2.55145	-1.94094	9.058e-01
C1QC	12.3202	-1.9448	9.742e-01		Yes
SLC9A9	16.2363	-1.94484	1.835e-02	Up in Male
FDX2	1.23895	-1.95048	9.355e-01
CDK14	1.87728	-1.95276	8.196e-01
TRMT13	2.15389	-1.95765	6.845e-01
NEURL3	6.0303	-1.9655	3.669e-01
PIKFYVE	13.7335	-1.96804	2.021e-01
NCCRP1	69.8046	-1.97083	8.768e-01
SLC6A12	4.85936	-1.97378	4.039e-01
TTLL4	2.16375	-1.97466	7.571e-01
TFPI	8.34582	-1.99134	4.851e-01		Yes
BCAT1	6.95596	-2.0037	5.017e-01
WDR91	1.95815	-2.01587	6.638e-01
LRP5L	1.41158	-2.01862	8.768e-01
ZKSCAN8	2.15783	-2.03943	6.746e-01
ENPP2	14.1985	-2.04141	8.196e-01		Yes
ACTR3B	1.52923	-2.06805	9.117e-01
FICD	2.49026	-2.07334	5.786e-01
LLGL1	1.21385	-2.08141	9.117e-01
GUCY1B1	4.30337	-2.09822	5.017e-01
TIGD6	2.11058	-2.12077	7.184e-01
MTRNR2L12	680.564	-2.12649	1.835e-02	Up in Male
DDIT3	5.33448	-2.14302	6.469e-01
RARRES2	9.34031	-2.18496	7.334e-01		Yes
C1QA	10.6806	-2.19322	8.768e-01		Yes
EFHC1	3.8489	-2.19499	4.390e-01
ALPK2	2.81257	-2.20633	6.542e-01
HYKK	0.8294	-2.21017	9.655e-01
TFEC	4.38741	-2.22834	2.960e-01
ST7L	2.54286	-2.30403	5.064e-01
CITED4	4.75602	-2.31186	4.881e-01
HLA-DQA2	78.4831	-2.38554	8.768e-01
REV3L	14.2311	-2.42149	6.469e-01
SLC7A11	26.096	-2.44077	2.161e-01
NUCB2	3.33932	-2.61244	4.431e-01		Yes
COL1A2	10.8647	-2.63174	9.723e-01		Yes
PADI2	9.69957	-2.71719	6.618e-01
ZNF185	1.08256	-2.72431	7.184e-01
FOSL2	3.39765	-2.83768	4.142e-01
COL6A3	3.82972	-2.83803	5.377e-01		Yes
MIR181A1HG	3.69805	-2.95169	3.092e-02	Up in Male
C15orf48	110.946	-2.95928	7.184e-01
CTSL	8.73166	-3.00112	4.390e-01
RAB20	3.366	-3.27948	2.960e-01
TLR4	0.92228	-3.30552	7.373e-01
C5AR1	9.22423	-3.56777	7.571e-01
ASCL4	1.24153	-3.73316	4.039e-01
CCL4	0.82585	-3.73322	6.469e-01		Yes
ADIRF	0.98064	-4.00679	4.748e-01
CXCL13	15.4251	-4.54354	6.746e-01		Yes
ZFY	1.94525	-5.52794	3.918e-03	Up in Male
NLGN4Y	2.44985	-5.62414	8.726e-03	Up in Male
KDM5D	2.99079	-5.84106	1.750e-03	Up in Male
UTY	3.07982	-6.06313	8.109e-04	Up in Male
DDX3Y	4.2717	-6.35907	3.092e-02	Up in Male
EIF1AY	5.12622	-6.52104	3.092e-02	Up in Male

### Sheet: NUPR1+ AM
gene	baseMean	log2FoldChange	padj	sign	secretome
XIST	288.463	12.8817	2.336e-207	Up in Female
TSIX	12.1429	6.3591	1.740e-116	Up in Female
MTRNR2L8	1620.34	2.61911	2.419e-10	Up in Female
LAMB1	35.5991	0.97979	4.644e-02	Up in Female	Yes
PLA1A	11.2458	0.97458	5.967e-04	Up in Female	Yes
RND3	80.3158	0.96506	8.589e-03	Up in Female
LRP5	6.2081	0.94548	7.437e-04	Up in Female
LPAR3	11.6279	0.94016	1.643e-02	Up in Female
CCL3L1	107.604	0.91372	7.662e-02		Yes
IL18R1	23.1948	0.88314	4.208e-02	Up in Female
ITGA1	13.3509	0.86521	1.003e-02	Up in Female
IL1A	46.2423	0.83724	8.609e-03	Up in Female	Yes
CXCL2	581.775	0.81309	9.206e-03	Up in Female	Yes
TCF7	6.6585	0.80004	2.778e-03	Up in Female
ITGA3	13.9092	0.78356	3.773e-03	Up in Female
SEMA4C	3.30817	0.77943	1.167e-01
PNMA8B	6.7507	0.77795	9.153e-03	Up in Female
ITGB8	157.379	0.76098	4.989e-03	Up in Female
IL6	27.2872	0.75212	9.795e-02		Yes
NECTIN4	4.46038	0.74171	5.266e-02		Yes
AOC3	153.518	0.73903	9.026e-02
SGCB	5.12462	0.73126	1.587e-03	Up in Female
CYGB	36.5422	0.71758	2.422e-02	Up in Female
DTNA	22.505	0.71294	8.497e-03	Up in Female
SH3BP4	36.3812	0.70619	1.347e-02	Up in Female
CXCL3	1210.5	0.70471	1.348e-02	Up in Female	Yes
KDM6A	97.6643	0.70001	1.336e-33	Up in Female
ZFX	135.02	0.69409	3.605e-54	Up in Female
GPC1	3.72896	0.68534	6.382e-02
ARSD	110.5	0.68468	4.090e-40	Up in Female
S100A1	43.1677	0.67841	1.044e-01
L1TD1	21.7344	0.67645	9.584e-02
CSPG4	14.0877	0.67087	1.156e-01
SYNE2	33.8689	0.67072	1.496e-01
MT1X	739.161	0.66586	9.624e-02
ANGPT2	23.878	0.66409	5.998e-02		Yes
DUSP2	112.862	0.65734	2.433e-02	Up in Female
FAM102A	12.4419	0.65295	1.327e-03	Up in Female
ICOS	17.7076	0.65076	7.842e-02
SIGLEC12	46.3564	0.64387	1.809e-01
TNFAIP3	381.33	0.64315	1.191e-02	Up in Female
SMIM34B	2.52115	0.64288	5.839e-02
KDM5C	139.168	0.64099	4.990e-42	Up in Female
FABP4	14196.9	0.63617	9.914e-02
HP	354.099	0.63246	2.875e-01		Yes
UBXN10	8.72409	0.63087	2.596e-02	Up in Female
MIR3945HG	475.147	0.62507	9.990e-03	Up in Female
CD6	15.7363	0.62387	2.402e-02	Up in Female	Yes
ZDBF2	4.20826	0.62262	4.208e-02	Up in Female
F2R	7.22296	0.61535	1.483e-01
CCL4L2	520.427	0.61436	1.849e-01		Yes
SKAP1	26.5353	0.61296	8.676e-02
CD5	7.50476	0.61202	8.979e-02
MIAT	9.80229	0.61092	1.183e-01
ITGB7	49.9112	0.60038	2.260e-02	Up in Female
TRAC	19.7745	0.59923	2.680e-01
JPX	224.953	0.59698	1.468e-61	Up in Female
SAA1	24.027	0.59609	2.722e-01		Yes
CCL20	269.828	0.59532	2.569e-01		Yes
GZMM	11.958	0.59433	2.675e-01		Yes
KCNAB1	38.5959	0.5938	2.194e-01
PNPLA4	87.047	0.59347	1.835e-20	Up in Female
SYTL2	9.76038	0.59184	1.044e-01
ZNF391	3.97533	0.58708	4.208e-02	Up in Female
CLEC4D	23.6866	0.5839	6.545e-02
CSRNP1	75.1358	0.58032	2.930e-03	Up in Female
NLRP2	43.3094	0.57958	9.206e-03	Up in Female
CAMK4	9.46335	0.57179	2.387e-01
EGR1	358.157	0.56203	1.007e-01
CCL3	619.42	0.55395	1.863e-01		Yes
MT1E	225.72	0.55279	1.530e-01
PRSS21	168.656	0.55211	1.171e-01
TRHDE	94.2471	0.5506	1.426e-01
F3	6.34898	0.54997	9.358e-02		Yes
EIF1AX	642.555	0.54858	2.754e-66	Up in Female
HOMER2	25.0001	0.54794	8.311e-02
ITK	10.2236	0.54746	2.460e-01
AMZ1	27.5621	0.54642	3.979e-01
DGAT2	35.8793	0.54632	1.040e-01
GATA3	35.6876	0.54503	1.294e-02	Up in Female
OTUD1	164.866	0.54096	1.603e-02	Up in Female
SOBP	39.6406	0.53932	1.157e-01
MYO1D	11.8716	0.53858	1.184e-01
ZRSR2	158.538	0.5361	3.418e-21	Up in Female
RHOD	13.449	0.53248	1.905e-01
LGR4	4.61397	0.52639	1.640e-02	Up in Female
CD27	13.1484	0.52451	3.477e-01
CLIC3	15.1946	0.51963	3.225e-01
ADIRF	8.38018	0.51814	2.635e-01
LRIG1	4.60551	0.51646	6.142e-02
SIGLEC5	4.97068	0.51521	1.321e-01
PHKG1	3.24337	0.515	3.153e-02	Up in Female
TNF	106.785	0.51227	2.715e-02	Up in Female	Yes
TCAF2	3.6263	0.51151	2.032e-01
PUDP	71.5861	0.51132	1.642e-24	Up in Female
AR	13.2509	0.51129	1.045e-01
STARD10	51.4734	0.50706	2.932e-03	Up in Female
SEPT4	78.41	0.50664	7.807e-02
ZFYVE9	6.97533	0.50352	2.165e-02	Up in Female
CAMP	115.908	0.5034	1.186e-01		Yes
CD3G	30.5689	0.49937	1.935e-01
HSD11B1	26.8862	0.49817	2.457e-01
TNFSF9	20.2039	0.49762	8.619e-02
A4GALT	18.7611	0.49446	2.750e-01
HLA-DQB2	397.592	0.49414	9.225e-02
CRIM1	28.7731	0.49073	6.875e-02
PLEKHG3	27.5891	0.49007	1.286e-03	Up in Female
SHISAL2A	12.5159	0.48933	1.206e-01
ROBO3	13.4033	0.48826	9.474e-03	Up in Female
ARHGAP20	5.04317	0.4881	1.187e-01
SLFN12L	15.0383	0.4853	1.286e-01
LY9	9.10207	0.48526	3.387e-01		Yes
PBX4	4.70337	0.48297	1.848e-01
MT1F	294.743	0.482	5.266e-02
FHL1	344.961	0.48194	1.286e-01
CEACAM19	4.58605	0.48162	1.182e-01
EPB41L4A	37.8795	0.48095	1.978e-01
BMPR1A	22.9438	0.47746	4.994e-03	Up in Female
FAM241B	14.6505	0.47726	1.068e-01
TDRD9	9.1746	0.47658	1.073e-01
MACC1	128.484	0.47532	8.205e-02
GNG11	43.2875	0.47285	4.076e-01
SLC47A1	108.132	0.47278	7.072e-02
SPATA18	4.9835	0.47241	1.720e-01
IL2RB	14.0381	0.47188	4.149e-01
WNT5B	10.184	0.4713	1.199e-01		Yes
EXOC3L4	3.11483	0.47094	2.500e-01
ADGRE3	49.8898	0.46842	3.037e-01		Yes
NLRP3	57.6449	0.46783	1.228e-01
IKZF3	21.5991	0.46763	4.017e-01
DIP2C	4.82124	0.46667	1.561e-01
SIDT1	5.46837	0.46456	1.269e-01
ODF3L1	23.4935	0.46166	1.313e-01
CLEC4E	222.551	0.45942	8.311e-02
MME	433.176	0.45851	1.905e-01
HLA-DQA2	1757.62	0.45672	4.660e-01
CD2	83.4921	0.45534	2.053e-01
CECR2	7.53115	0.45481	1.151e-01
CLSTN3	11.9316	0.45452	1.038e-01
RETREG1	155.264	0.45439	8.979e-02
PRKX	133.256	0.45426	1.631e-11	Up in Female
FABP3	1117.31	0.45362	2.168e-01
G0S2	127.151	0.45224	3.471e-01
CES1	1643.87	0.45175	1.657e-01
HPGD	600.444	0.45079	1.044e-01
SULT1B1	45.9109	0.44944	1.673e-01
ADGRE1	47.2773	0.4481	3.336e-01
CCL4	1019.38	0.44591	3.258e-01		Yes
GLDN	1540.11	0.44069	1.181e-01		Yes
APOBEC3A	67.3094	0.43788	4.525e-01
DEFB1	369.865	0.43783	2.689e-01		Yes
HES2	43.5257	0.4374	2.170e-01
PRCD	7.7293	0.43679	2.369e-01
COL6A1	24.0564	0.43652	2.713e-01		Yes
PRKCZ	7.18803	0.43511	1.474e-01
ANKDD1A	8.81709	0.43328	7.546e-02
BCAR1	99.9588	0.43283	1.064e-01
GALNT12	152.117	0.42974	1.228e-01
TAS2R4	3.46736	0.42869	9.765e-02
AREG	240.037	0.42868	4.271e-01
KLHDC7B	34.0285	0.42738	2.045e-01
IL1B	484.17	0.42716	2.936e-01		Yes
GADD45A	91.2051	0.42543	3.444e-02	Up in Female
ITM2C	15.4529	0.42404	3.991e-01
ALPK3	38.7644	0.42224	2.311e-01
SEPT3	16.9261	0.42195	1.151e-01
CD69	101.061	0.4198	1.634e-01
LSAMP	55.0953	0.41901	3.722e-01
CYFIP2	58.6112	0.41691	3.085e-03	Up in Female
SPOCK2	22.7675	0.41641	4.496e-01		Yes
PRDM1	41.3605	0.41569	2.242e-01
STS	24.5154	0.41397	8.576e-06	Up in Female
ENPP6	14.4659	0.41062	1.749e-01
ENPP5	8.45135	0.40802	2.949e-01
GZMA	84.5245	0.40765	5.013e-01		Yes
CLEC6A	19.4529	0.4075	2.030e-01
MCOLN3	16.7111	0.40719	1.871e-01
APBA1	10.4852	0.40616	7.208e-02
EPB41L1	187.002	0.40596	2.892e-02	Up in Female
AOC2	18.4172	0.40472	2.574e-01
MGAT3	92.6905	0.40406	2.359e-01
AHNAK2	20.1921	0.4027	2.965e-01
NMT2	13.5913	0.40233	2.608e-02	Up in Female
ARHGEF35	9.80048	0.39983	1.551e-01
SEMA4F	7.81706	0.39951	6.702e-03	Up in Female
GPR85	27.5517	0.3988	1.003e-01
OSBPL10	23.0313	0.39823	1.186e-01
EGR3	9.32268	0.39558	4.668e-01
RORA	38.8786	0.39438	9.624e-02
MC1R	5.35116	0.39303	7.807e-02
MEFV	38.143	0.39276	2.199e-02	Up in Female
TEX14	71.6731	0.3927	1.086e-01
S100P	191.291	0.39107	1.373e-01
INHBA	1143.67	0.39104	2.041e-01		Yes
ZAP70	16.2309	0.39	4.895e-01
AMY2B	16.0274	0.38894	5.746e-02		Yes
MAP4K1	25.2781	0.38841	1.017e-01
SRGAP3	12.1616	0.38741	3.230e-01
PLK2	20.5362	0.38593	1.324e-01
SERPING1	3558.71	0.38561	1.432e-01		Yes
KLHL29	33.1248	0.38543	1.745e-01
ARHGAP6	136.35	0.3842	9.584e-02
NR4A2	86.801	0.38383	2.613e-01
MT2A	5294.01	0.38349	2.345e-01
MCOLN2	15.7645	0.3829	2.538e-01
PYROXD2	4.21677	0.38277	1.151e-01
TRPC6	25.8651	0.37968	4.985e-01
ATP10A	142.502	0.37904	1.167e-01
PLPP1	55.8267	0.37827	1.403e-01
AKAP5	55.4253	0.37769	2.519e-01
OR6N1	12.3398	0.37709	3.061e-01
MCF2L2	28.5497	0.37677	3.153e-02	Up in Female
BMP8B	4.30684	0.37597	1.064e-01		Yes
PSMA2	46.3256	0.37555	2.778e-03	Up in Female
ATP6AP1L	18.6992	0.37532	2.293e-01
MAMSTR	2.89761	0.37529	6.709e-02
CD8A	31.6719	0.37443	5.558e-01
ANGPTL6	6.56581	0.37216	1.156e-01		Yes
DUSP15	5.8073	0.37202	4.769e-01
TSPAN15	93.5406	0.37055	1.407e-01
MIR3142HG	6.20055	0.36944	3.233e-01
CA5B	58.4185	0.36884	1.230e-12	Up in Female
BIK	4.3896	0.36851	2.460e-01
CLEC2D	34.6934	0.36839	2.045e-01
FPR2	402.098	0.36819	1.634e-01
SLC19A3	150.539	0.36657	3.826e-01
PKP2	38.2807	0.36557	4.241e-01
PLXNA2	37.8872	0.36549	5.344e-02
PDE1B	88.2078	0.3652	3.999e-02	Up in Female
LRFN1	5.57173	0.3638	1.153e-01
TVP23C	4.79006	0.36241	1.073e-01
SYTL4	10.3121	0.36208	1.683e-01
GNB5	20.5545	0.36088	2.908e-02	Up in Female
PDGFB	18.7761	0.36069	2.863e-01		Yes
SMC1A	458.269	0.36035	1.252e-24	Up in Female
ELANE	21.0631	0.36014	4.786e-01		Yes
OASL	548.806	0.35753	1.410e-01
BEX2	10.5394	0.35697	2.675e-01
GPC4	21.1122	0.35675	3.586e-01
ZFP30	28.4388	0.35663	1.347e-02	Up in Female
CHML	77.4977	0.35533	5.012e-02
DOCK6	6.88701	0.35525	9.584e-02
MFGE8	172.695	0.35484	2.849e-01		Yes
RGMB	9.83088	0.35376	2.339e-01
ARHGEF10	2.65514	0.35354	3.468e-01
DDX3X	521.688	0.3533	5.160e-10	Up in Female
AMIGO2	333.724	0.35236	5.278e-02
TCF7L1	8.21726	0.35199	2.514e-01
ARHGEF5	28.0658	0.35167	1.750e-01
PRKCH	81.1705	0.35111	9.153e-03	Up in Female
PGGHG	18.921	0.34859	1.400e-01
SEPT1	38.2727	0.34845	1.766e-01
PRAG1	82.7106	0.34834	1.740e-02	Up in Female
MEI1	22.0563	0.34765	1.252e-01
ATP9A	15.1988	0.34688	3.822e-01
CD226	7.58026	0.34577	4.199e-01
TMEM8B	3.04279	0.34562	1.871e-01
MYO6	135.191	0.34558	2.210e-01
DYRK3	6.92097	0.34524	2.045e-01
TCEA3	54.826	0.34483	4.533e-01
ATF3	155.004	0.34458	2.921e-01
LEAP2	5.11698	0.34453	1.003e-01		Yes
PRKN	6.44197	0.3444	2.311e-01
NFATC2	20.3456	0.34425	4.284e-01
RGS1	103.22	0.34423	4.143e-01
PRR22	4.18132	0.34372	1.711e-01
CXCL5	631.746	0.34303	4.254e-01		Yes
CHD7	106.855	0.34255	7.092e-03	Up in Female
KRT18	56.6883	0.34242	2.210e-01
TMEM74B	48.9099	0.34225	4.076e-01
PPP5D1	17.5526	0.34118	9.153e-03	Up in Female
PHGDH	29.2578	0.34117	2.240e-01
CDKN2A	44.8099	0.34025	2.340e-01
IQSEC3	94.817	0.33627	3.848e-01
ST6GALNAC3	12.5983	0.33512	2.428e-01
SELENOM	239.263	0.33429	9.795e-02
RYR1	62.8131	0.33398	2.428e-01
TNKS1BP1	15.0267	0.33313	1.543e-01
CD3D	57.3971	0.33255	4.378e-01
CLHC1	12.4003	0.33206	9.198e-02
PPP1R13B	16.6283	0.3319	1.616e-01
GRK5	12.6619	0.33059	3.089e-02	Up in Female
ISPD	5.48119	0.33031	7.807e-02
TNNI1	6.60131	0.32969	2.642e-01
WDR49	19.2364	0.32885	2.965e-01
MAFF	116.057	0.32868	1.269e-01
TNNT1	48.7332	0.32835	4.719e-01
SLC44A2	205.576	0.32749	3.999e-02	Up in Female
GSTT2B	28.6346	0.32736	3.681e-01
NR3C2	5.65373	0.32671	2.198e-01
AKT3	61.7094	0.3264	1.040e-01
KL	13.7659	0.32451	2.997e-01		Yes
EPB41L5	10.2969	0.32436	1.106e-01
PARD6B	6.57289	0.32415	7.494e-02
CARD11	13.0372	0.32372	4.189e-01
CD96	18.4938	0.32339	5.837e-01
KLF5	11.3285	0.32302	1.299e-01
RAB11FIP5	7.07299	0.32286	1.958e-01
DIXDC1	54.9607	0.32245	8.437e-02
BRCA2	69.0682	0.32189	1.721e-02	Up in Female
PIP5KL1	7.65238	0.3211	3.444e-01
RSAD2	127.744	0.32099	4.423e-01
TRBC1	15.5648	0.32093	5.952e-01
DLC1	71.5204	0.32049	9.225e-02
INPP4B	7.41135	0.32045	5.433e-01
INO80B	11.1018	0.31962	1.133e-01
PARL	52.1611	0.31952	2.340e-02	Up in Female
CCL28	10.0941	0.31919	1.474e-01		Yes
MYO7B	17.8219	0.31873	2.077e-01
STON1	58.4497	0.31832	2.387e-01
FFAR2	15.4698	0.3175	3.658e-01
NRP1	326.537	0.31609	7.271e-02		Yes
YES1	17.3508	0.31602	3.434e-01
STK17B	324.488	0.31597	1.021e-02	Up in Female
SNX25	4.87252	0.3155	1.626e-01
CNFN	5.64181	0.31549	2.360e-01
LRRC37A2	12.3906	0.31535	1.226e-01
FLRT2	30.8704	0.31466	5.576e-01
ETS1	38.1477	0.31307	4.753e-01
RNF208	4.56406	0.31241	1.406e-01
ARPIN	82.5205	0.31235	4.208e-02	Up in Female
ZNF358	62.942	0.31161	1.475e-01
NR4A1	104.278	0.31023	3.979e-01
C2	429.406	0.3099	3.027e-02	Up in Female	Yes
TPPP	23.3576	0.30979	4.728e-01
THBD	461.134	0.30968	2.032e-01
OTUD7A	3.94055	0.30959	1.252e-01
RIC3	7.42448	0.3095	4.368e-01
ZNF280B	15.5181	0.30784	4.568e-02	Up in Female
HDAC9	29.6412	0.30718	2.202e-01
FBXO36	3.86892	0.30711	2.428e-01
MVB12B	43.1602	0.3065	2.675e-01
TLCD2	80.1168	0.30529	1.226e-01
RAB11FIP4	42.9834	0.30522	1.145e-01
ZNF433	4.63598	0.30496	1.321e-01
CCDC163	4.70216	0.30458	3.179e-01
FAM225A	8.23714	0.3045	1.511e-01
PRC1	5.99514	0.30383	2.566e-01
CD3E	51.4572	0.30302	5.926e-01
RAC3	7.5644	0.30199	2.436e-01
NFIL3	159.107	0.30172	9.358e-02
AFDN	114.255	0.3017	2.102e-01
CHRNE	10.1936	0.30156	1.634e-01
PGAP1	4.64006	0.30125	2.314e-01
KIF16B	280.097	0.30086	2.908e-02	Up in Female
TEX22	4.20252	0.30013	3.471e-01
WFS1	25.452	0.30012	1.133e-01
MICU3	4.03316	0.2996	4.214e-01
NHSL2	20.707	0.29942	2.492e-01
TUT1	28.1681	0.29936	2.457e-02	Up in Female
ACSL1	1055.65	0.29933	6.086e-02
MT1M	104.458	0.29913	5.968e-01
ARHGEF12	27.7937	0.29897	9.225e-02
CDR2L	4.54111	0.29857	2.938e-01
MYCL	5.68385	0.29807	5.011e-01
HOXB7	49.8891	0.29648	2.885e-01
TRBC2	32.3981	0.29632	6.172e-01
FOLR1	50.905	0.2962	5.298e-01		Yes
SASH1	171.078	0.29601	1.030e-01
TSPYL2	23.2277	0.2958	3.108e-01
FAM95B1	5.22622	0.29562	3.959e-01
ACKR3	87.2337	0.29511	5.323e-01
IER2	877.281	0.29324	2.571e-01
PCNX2	35.7523	0.29301	7.748e-02
AXL	227.141	0.29198	3.195e-01
F5	32.0276	0.29139	3.204e-01		Yes
ZNF507	4.4622	0.29099	5.176e-01
PDE4B	103.441	0.29072	2.311e-01
TPD52	27.3819	0.29046	4.681e-02	Up in Female
SYTL3	42.4889	0.29039	1.389e-01
AFAP1	4.37705	0.28943	4.897e-01
GPD1	418.539	0.28895	4.688e-01
TMEM88	5.49735	0.28888	2.583e-01
LAMP3	4.40104	0.28883	5.448e-01
ZNF165	2.59648	0.28637	1.365e-01
ATP8B2	10.9805	0.28582	5.049e-01
SRCIN1	9.06183	0.28536	2.566e-01
F8A1	30.2488	0.28528	1.657e-01
MID2	8.05277	0.28504	4.640e-01
RNFT2	8.23311	0.28491	1.279e-01
OTUD7B	5.68992	0.28451	1.658e-01
COL15A1	8.9207	0.28434	3.568e-01		Yes
DENND2C	5.09525	0.28432	1.973e-01
TXLNG	73.1629	0.28415	4.149e-09	Up in Female
HOXB6	80.2249	0.28408	4.255e-01
CLGN	7.71334	0.28357	5.975e-01
ANKS6	15.4638	0.28328	9.624e-02
GRHL1	10.2348	0.28299	3.846e-01
CSNK2B	185.694	0.28282	1.643e-02	Up in Female
IL32	176.372	0.28271	5.913e-01		Yes
RUNX3	51.7559	0.28224	1.714e-01
COL9A2	28.6426	0.28205	2.519e-01		Yes
CDS1	15.4606	0.2808	9.765e-02
F11R	126.106	0.28025	7.437e-04	Up in Female
GNA11	96.3145	0.27981	8.854e-02
OCIAD2	36.0918	0.27978	2.156e-01
AKR1C3	538.248	0.27966	4.199e-01
GPRIN1	3.66049	0.27863	2.635e-01
PDGFD	48.9845	0.27737	5.447e-01		Yes
GTF2IRD2	12.0872	0.2773	2.613e-01
MUC6	4.17133	0.27706	5.079e-01		Yes
PTGFRN	55.6657	0.27706	9.624e-02
RBM11	9.24297	0.2765	5.403e-01
GOLGA8B	22.33	0.27627	1.947e-01
STON1-GTF2A1L	14.0476	0.27588	4.427e-01
ADAM19	14.3395	0.27547	6.374e-01
PPFIA3	5.78465	0.2748	1.847e-01
RASGRP1	11.0275	0.27432	4.777e-01
STARD9	14.5424	0.27424	1.190e-01
DUSP8	6.97375	0.27422	4.623e-01
KCNIP2	8.8501	0.2737	2.885e-01
PMF1	42.1174	0.27352	1.773e-02	Up in Female
INSR	60.3639	0.27341	4.014e-02	Up in Female
SLITRK4	14.2008	0.27337	4.076e-01
IFNLR1	53.604	0.27331	1.947e-01
NDUFA7	38.3947	0.2719	1.603e-02	Up in Female
LCK	25.8383	0.27138	6.502e-01
FAM83H	12.6495	0.27133	8.619e-02
SLC41A1	14.8286	0.27086	1.156e-01
KIAA0355	48.2516	0.27019	7.689e-03	Up in Female
MESP1	16.1456	0.26904	1.855e-01
CHI3L2	20.1745	0.26903	3.049e-01		Yes
CPE	190.83	0.2688	4.728e-01
SLFN13	11.034	0.26814	1.520e-01
HERC5	467.96	0.26738	1.321e-01
NEDD9	57.1302	0.26728	6.549e-02
PSME4	293.963	0.26709	9.121e-02
ESCO2	8.393	0.26677	3.046e-01
SLC29A2	3.71265	0.26632	3.159e-01
KRT8	46.097	0.26584	2.320e-01
NNMT	178.107	0.2654	5.822e-01
LPL	1995.07	0.26528	2.965e-01		Yes
FAM43A	4.89201	0.26506	2.819e-01
ITGAL	253.524	0.265	9.206e-03	Up in Female
CHDH	69.5791	0.26444	3.754e-01
ATP5MGL	4.26214	0.26435	1.446e-01
TRGC2	17.7388	0.26422	4.077e-01
IKZF4	23.0854	0.26394	9.474e-03	Up in Female
SNHG25	6.17575	0.26378	3.973e-01
C17orf51	19.5696	0.26358	5.993e-02
CAMSAP3	14.4575	0.26315	3.908e-01
PHLDA3	989.321	0.26313	2.192e-01
NDUFB8	107.098	0.26254	4.162e-02	Up in Female
AQP7	10.2931	0.26247	5.724e-01
GSDMB	4.74049	0.26227	3.412e-01
PLXNA1	78.442	0.26212	1.133e-01
GPX3	475.807	0.26206	2.863e-01		Yes
ZNF595	18.2852	0.26148	1.011e-01
ZNF681	8.28606	0.26125	2.597e-01
HIST1H4D	6.59187	0.26102	3.208e-01
B4GALT6	4.28317	0.26096	3.502e-01
C9orf106	2.8946	0.26072	6.115e-01
KLHL25	3.47863	0.2606	2.047e-01
THAP2	60.276	0.25989	1.313e-01
RNF144A	2.96476	0.25968	5.204e-01
SLC30A4	5.44125	0.25958	4.034e-01
SLC2A6	117.334	0.25914	2.737e-01
NPIPA1	17.0532	0.25889	1.390e-01
LYRM9	18.9971	0.25884	1.374e-01
KDELR3	11.069	0.25796	2.705e-01
TAX1BP3	74.1267	0.25787	6.549e-02
TAGLN	163.219	0.25767	1.404e-01
LSP1	1398.67	0.25744	2.103e-01
SPIRE2	35.5904	0.25698	2.519e-01
KDM6B	255.355	0.25681	7.271e-02
CD7	61.9266	0.25643	6.038e-01
HIST1H4E	7.67593	0.25641	4.000e-01
FN3K	41.0762	0.25633	2.493e-01
B3GNT7	202.207	0.25616	1.573e-01
SHISA4	30.0701	0.25607	2.665e-01
HIST1H2AH	8.4665	0.25605	5.320e-01
NBPF3	16.4014	0.25589	5.392e-01
CIT	7.57238	0.25526	3.820e-01
RNF122	8.24601	0.25516	1.296e-01
IL11RA	11.4802	0.25449	1.151e-01		Yes
ZNF233	4.71852	0.25448	3.052e-01
SECTM1	376.201	0.25437	2.210e-01		Yes
CCL5	286.954	0.25435	6.775e-01		Yes
NFKBIA	2340.06	0.25388	1.980e-01
EEF1AKMT4	10.605	0.25378	1.703e-01
RBP7	225.373	0.25321	1.931e-01
DST	563.867	0.25315	2.311e-01
RGPD5	3.72671	0.25276	3.362e-01
ZNF781	5.35782	0.25227	3.883e-01
MOGAT1	51.2203	0.25198	4.484e-01
TUSC1	52.9551	0.25169	1.641e-01
ITGB5	151.369	0.25161	1.634e-01
PLCG1	13.4619	0.25152	2.940e-01
NCOA7	231.558	0.25109	2.201e-02	Up in Female
ASPM	16.7551	0.25094	5.885e-01
CDCA3	5.23294	0.2508	4.427e-01
CDC14B	9.86319	0.2506	2.613e-01
MCM8	19.6743	0.25022	4.093e-02	Up in Female
LMNTD2	8.31809	0.24994	1.881e-01
FGD5	143.928	0.2498	2.538e-01
CABLES1	59.5736	0.24975	1.295e-01
A1BG	268.793	0.24959	5.862e-02		Yes
NPM2	9.34792	0.2481	3.201e-01
CCDC144A	28.9005	0.2479	3.565e-01
MALRD1	12.1688	0.24788	6.129e-01
ZNF257	9.79943	0.2469	3.475e-01
DUSP1	3012.54	0.24671	2.949e-01
B3GNT10	8.23855	0.24627	9.835e-02
AES	1071.74	0.24589	2.600e-03	Up in Female
ZBP1	21.4717	0.24565	5.676e-01
APOL6	732.374	0.24523	7.092e-03	Up in Female
CA11	22.3541	0.24495	2.311e-01		Yes
KLC2	25.1389	0.24463	9.624e-02
REEP6	18.9987	0.24404	9.945e-02
CMPK2	137.494	0.24379	3.123e-01
CDK18	52.4036	0.24343	2.070e-01
RGS14	51.2192	0.24323	1.765e-01
MAP3K6	34.788	0.24309	1.550e-01
YPEL4	19.3285	0.24244	4.045e-01
HIST1H4J	8.07912	0.24244	3.997e-01
PKIB	12.6373	0.24217	6.901e-01
MRPL12	55.1944	0.24213	8.311e-02
ARPC1A	68.9424	0.24189	8.311e-02
SOCS1	385.742	0.24122	3.492e-01
MLPH	336.16	0.24122	4.535e-01
TMEM14A	134.667	0.2411	2.597e-01
FRMD4A	369.792	0.24077	5.266e-02
PRDX2	273.819	0.24059	2.053e-01
SPATA13	118.114	0.24052	6.875e-02
SERPINF1	83.7198	0.24044	4.721e-01		Yes
ADCY4	7.55191	0.24006	2.950e-01
MICAL3	11.7428	0.2397	1.875e-01
THBS1	1104.95	0.23965	6.159e-01		Yes
RUNX2	22.9437	0.23908	2.705e-01
ISG20	127.159	0.23867	6.172e-01
MB21D2	28.6801	0.23853	1.410e-01
ZNF331	160.854	0.23804	1.228e-01
C2orf92	2.49462	0.23802	3.842e-01
DGCR6	5.91352	0.23769	3.417e-01
UBA1	452.672	0.23768	9.457e-09	Up in Female
MAST4	21.852	0.2364	3.494e-01
FAAH	12.1467	0.23605	3.471e-01
ATP1B1	597.759	0.23567	2.457e-01
POPDC2	3.52065	0.23538	3.497e-01
ETS2	685.542	0.23535	2.161e-01
KCNA3	101.277	0.23466	3.389e-01
BBOF1	8.46873	0.23452	1.600e-01
PEBP4	9.9347	0.23424	4.769e-01		Yes
TBC1D4	113.914	0.23301	3.267e-01
PPP1R15A	822.589	0.23275	1.491e-01
CASKIN2	5.6997	0.23245	2.287e-01
PCSK5	75.2779	0.23199	2.588e-01		Yes
RRM2B	191.622	0.23171	3.999e-02	Up in Female
XAF1	516.783	0.23146	2.053e-01
XRCC3	10.1503	0.23144	1.030e-01
IFITM10	20.14	0.23139	4.385e-01
CDC42BPB	524.428	0.23044	1.313e-01
SPAG1	19.5428	0.22988	3.012e-01
C12orf75	17.7873	0.22911	7.097e-01
PDGFC	154.136	0.22911	1.546e-01		Yes
MYO1A	4.78251	0.22896	5.406e-01
AKR1C2	112.694	0.22869	7.141e-01
VCL	161.861	0.22783	9.584e-02
PPP1R13L	16.9162	0.22754	1.429e-01
TSPAN3	787.461	0.22733	1.452e-01
BATF3	178.602	0.22728	2.382e-01
ADCY9	25.2322	0.22714	1.135e-01
HPGDS	65.9067	0.22694	5.961e-01
MYBPC3	7.58874	0.22692	3.965e-01
IFI44L	263.328	0.22676	5.091e-01
CDKN1A	817.812	0.2267	2.600e-01
LRRC20	7.44904	0.22637	2.240e-01
NEIL2	57.5624	0.22634	3.568e-01
SRGAP2B	50.3983	0.2252	1.286e-01
COBLL1	16.9226	0.22495	2.401e-01
RASSF8	43.441	0.22467	2.838e-01
PYCR2	126.046	0.22458	1.141e-02	Up in Female
DCBLD2	15.0809	0.22442	1.390e-01
BUB1B	5.12015	0.22435	5.863e-01
IRS2	280.71	0.22403	2.325e-01
DDX47	7.27386	0.22386	2.041e-01
MX1	1048.18	0.22376	3.912e-01
ZNF571	14.9273	0.22361	1.206e-01
GPR35	16.5972	0.22341	5.251e-01
FAM89A	876.48	0.22328	2.395e-01
TRPV1	6.75374	0.22327	2.494e-01
SH3PXD2A	78.7864	0.22316	1.799e-01
JUP	39.089	0.22312	6.523e-01
CKAP2L	6.52249	0.22285	5.445e-01
MDM2	423.983	0.22256	1.407e-01
EMG1	40.3019	0.22239	4.640e-02	Up in Female
BIRC3	52.6733	0.22163	4.307e-01
TRIB2	9.8956	0.22159	5.144e-01
RPH3AL	34.7563	0.22159	2.515e-01
CA2	173.831	0.22157	4.721e-01
HIST1H4F	17.7987	0.22095	5.209e-01
PCDHGA10	4.51864	0.2209	4.484e-01
SLC38A1	19.5525	0.22043	7.115e-01
JUN	2593.72	0.22032	3.113e-01
DDHD1	343.247	0.22012	4.021e-02	Up in Female
CXorf38	268.472	0.22002	7.437e-04	Up in Female
ENDOD1	48.0081	0.21988	9.657e-02		Yes
SPOCD1	328.79	0.21958	4.786e-01
FAM110B	34.614	0.21957	4.130e-01
EIF5AL1	7.25838	0.21934	2.256e-01
NRBP2	31.8759	0.21871	1.120e-01
SLC25A10	6.46389	0.21831	2.008e-01
HEATR5B	181.063	0.21809	1.172e-01
B3GNT5	569.653	0.21794	9.225e-02
SEMA4D	127.845	0.21788	7.072e-02
DNHD1	13.2098	0.21773	2.191e-01
TCHH	23.1107	0.21722	3.158e-01
CASZ1	24.3856	0.21702	1.546e-01
LIMA1	410.584	0.21695	2.568e-01
DUBR	6.96711	0.21693	1.947e-01
GSTA4	8.06866	0.21693	2.339e-01
PCGF2	27.5808	0.21654	4.060e-01
SCX	5.79511	0.2161	3.568e-01
LMTK2	25.4808	0.21595	1.159e-01
SNTA1	23.5427	0.2154	2.841e-01
RRAS2	4.81383	0.21531	5.392e-01
ECH1	433.45	0.21501	2.910e-02	Up in Female
HIST2H2AB	7.56942	0.21475	5.220e-01
REC8	19.3812	0.21465	2.566e-01
B3GLCT	34.1225	0.21462	5.487e-03	Up in Female
JADE3	5.00796	0.21437	3.756e-01
RAB30	7.39919	0.21423	3.387e-01
ATN1	149.262	0.21416	7.801e-02
ZFP36	2212.39	0.21394	2.024e-01
FYN	61.4121	0.21392	3.471e-01
NOTCH1	134.726	0.21381	1.826e-02	Up in Female
TFCP2L1	75.4731	0.21369	4.786e-01
PELI1	165.129	0.21356	3.012e-01
NRIP1	621.413	0.21354	9.225e-02
SCAMP5	5.74784	0.21339	4.747e-01
ALG9	29.8495	0.21325	1.170e-01
SPSB2	52.9529	0.21319	9.476e-02
SGO1	7.44058	0.21314	4.841e-01
PPAN	20.2482	0.21301	1.698e-01
AEN	45.1583	0.21277	1.520e-01
PHLPP1	17.4302	0.2122	1.733e-01
MND1	7.70226	0.21202	5.656e-01
CATSPER1	114.112	0.21197	1.159e-01
ERV3-1	34.9561	0.21155	2.858e-01
DLEU7	29.1074	0.21126	3.124e-01
GPSM1	3.96575	0.21124	5.725e-01
B3GAT2	6.08732	0.21114	2.848e-01
RAB12	183.909	0.21108	3.227e-01
GOLGA7B	7.23536	0.2108	5.550e-01
APBB3	37.614	0.21079	1.064e-01
AGAP4	9.05405	0.21067	2.697e-01
CD274	73.2254	0.21057	4.060e-01
SLC15A3	852.266	0.21051	2.830e-02	Up in Female
TRPM4	48.8774	0.21046	7.801e-02
SESN2	108.889	0.21027	7.171e-02
FXYD1	5.39973	0.21022	6.118e-01
CORO6	8.88459	0.21022	4.336e-01
TTC7B	103.379	0.21014	9.026e-02
PCNX1	213.59	0.20992	3.444e-02	Up in Female
H6PD	186.272	0.20978	5.009e-02
PSD	2.64959	0.2096	4.342e-01
CYP2S1	34.9413	0.20957	4.045e-01
MED26	20.5641	0.2094	9.731e-02
CEP126	9.98307	0.20874	5.308e-01
SLC9A3R2	21.4622	0.20849	4.302e-01
SYCE1L	19.6535	0.20825	4.436e-01
IL2RG	166.223	0.2078	2.276e-01
FOXRED2	14.6775	0.20774	3.227e-01
GRASP	23.6181	0.20732	6.447e-01
CEP78	53.6165	0.20726	8.497e-03	Up in Female
RAPGEF3	11.8722	0.20708	4.862e-01
KIF2C	6.495	0.20671	6.163e-01
ARHGEF11	139.174	0.20654	8.943e-02
THAP10	17.9775	0.20648	3.867e-01
ZBTB18	26.2238	0.20644	1.175e-01
CST7	68.1637	0.20612	7.014e-01		Yes
TMEM169	4.22387	0.20606	4.660e-01
ALK	6.13404	0.20594	5.814e-01
STON2	29.0246	0.20592	4.753e-01
CCDC151	20.9146	0.20591	5.367e-01
NID1	8.86188	0.20548	4.663e-01		Yes
SMPD3	4.05246	0.20541	5.558e-01
ADORA1	22.6526	0.20524	4.888e-01
CDCA8	17.3083	0.205	2.039e-01
ZNF441	27.4675	0.20488	1.142e-01
CCND2	40.0005	0.20469	5.478e-01
C11orf80	13.0686	0.20461	1.720e-01
CXCR3	17.0372	0.20439	7.687e-01
SAMD9	270.316	0.2043	1.564e-01
CES2	117.597	0.20427	1.653e-03	Up in Female
RBP1	64.2547	0.2042	5.814e-01
TFRC	1813.17	0.20418	3.227e-01		Yes
HSF2BP	4.40308	0.20405	3.953e-01
FAM118A	39.8134	0.20397	5.610e-01
ZG16B	13.8773	0.20396	5.356e-01		Yes
BHLHE41	703.831	0.20298	1.980e-01
PLIN2	3792	0.20294	1.641e-01
DIAPH3	7.05098	0.20278	6.326e-01
EDARADD	3.54889	0.2025	4.759e-01
LGALS3BP	1744.7	0.20238	3.371e-01		Yes
ZDHHC8	96.2701	0.20167	1.151e-01
LDLR	64.8624	0.20147	6.139e-01
TMEM97	45.0711	0.20136	3.709e-01
C5orf34	8.72347	0.20132	2.039e-01
FGFRL1	43.254	0.20132	1.616e-01
LATS2	120.492	0.20126	8.589e-03	Up in Female
PTPN12	975.147	0.20118	7.553e-02
SAMD4A	55.6938	0.2009	3.072e-01
ZNF682	9.321	0.20088	3.806e-01
DAG1	53.54	0.2007	8.676e-02
CPLANE1	39.1626	0.2007	1.176e-01
CYB5D2	51.4792	0.20065	1.365e-01		Yes
IER5	481.039	0.20048	9.795e-02
IL18BP	130.38	0.20034	4.203e-01		Yes
AAK1	369.458	0.20032	4.014e-02	Up in Female
FOXD2	2.89345	0.20022	4.264e-01
PDLIM1	904.548	0.19992	5.468e-01
MLF1	36.2138	0.19981	4.661e-01
CXCL9	157.21	0.1998	7.716e-01		Yes
PPP2R3A	47.303	0.19955	4.453e-01
TNK2	72.9031	0.19905	1.045e-01
TNRC6C	41.9203	0.19894	1.030e-01
SH2D3A	3.73919	0.19871	5.042e-01
PAQR8	50.569	0.19867	3.028e-01
MIR29B2CHG	56.5957	0.19847	2.589e-01
CYP2U1	32.5044	0.19828	3.453e-01
LYPD5	21.4285	0.19805	4.101e-01
ITPR3	10.1418	0.19779	4.598e-01
ZBTB8A	16.3912	0.19772	2.311e-01
ZNF320	5.66597	0.1977	2.194e-01
GPR161	11.2809	0.19741	2.689e-01
NFIA	93.3423	0.19733	2.364e-01
MSR1	2247.65	0.19715	1.980e-01
LAG3	31.4959	0.19696	7.654e-01
TAF5L	76.1668	0.19623	9.206e-03	Up in Female
MPV17L	10.7817	0.19617	6.033e-01
TXNIP	9061.81	0.19583	2.322e-01
RHOC	121.347	0.19561	2.032e-01
NCF1	1071.47	0.19555	3.879e-01
CAMK2D	223.247	0.19538	8.658e-02
PAG1	554.187	0.19536	1.905e-01
HYI	122.212	0.19518	5.500e-02
RAB40B	9.3207	0.19517	2.053e-01
PIF1	6.9132	0.19514	4.704e-01
ZBTB4	138.508	0.19499	2.998e-02	Up in Female
NBEA	10.0159	0.19488	4.378e-01
ICOSLG	48.5264	0.19479	1.849e-01
ZNF844	45.8743	0.19465	1.173e-01
STOM	802.496	0.19446	1.073e-01
DHRS11	23.0816	0.19445	1.177e-01		Yes
S100A2	16.9366	0.19422	2.795e-01
MAGI3	4.29059	0.19421	3.943e-01
USP2	3.97798	0.19374	5.384e-01
F8	28.7266	0.19374	2.173e-01		Yes
CCZ1	51.4644	0.19341	1.206e-01
DAPL1	10.4421	0.19318	2.965e-01
SLC35E3	248.782	0.19317	1.871e-01
DHX58	83.4782	0.19295	1.635e-01
SMAD7	159.823	0.19282	8.590e-02
ASIC3	3.65849	0.19254	4.545e-01
MORN4	13.4604	0.19251	4.312e-01
EPN2	44.9817	0.19214	3.161e-01
E2F5	6.74722	0.19196	3.842e-01
RPP25	168.389	0.1919	1.487e-01
FAM234A	71.1045	0.19174	5.384e-02
L2HGDH	10.7999	0.19163	1.511e-01
MPRIP	94.8072	0.19116	1.156e-01
FZD7	11.1573	0.19115	3.892e-01
ZNF334	12.0964	0.19097	5.793e-01
HBEGF	471.471	0.19084	4.595e-01		Yes
SLC33A1	58.0406	0.19076	1.003e-01
YPEL1	6.27246	0.19074	4.034e-01
RDH10	103.98	0.19074	2.240e-01
HMGA1P4	7.76985	0.19073	4.728e-01
TPBGL	19.2445	0.19069	3.922e-01
CEP152	39.1493	0.19017	1.133e-01
ZSCAN18	39.4634	0.19004	3.510e-01
IL7R	1221.63	0.19	4.130e-01
EIF5A2	34.6367	0.18995	1.608e-01
PPP1R15B	201.48	0.18991	8.818e-02
WDR92	12.1751	0.1899	1.624e-01
PDK4	918.284	0.18968	5.183e-01
TOB1	117.431	0.18954	1.393e-01
EHD1	101.627	0.18948	2.917e-01
WLS	103.475	0.18944	3.700e-01
WWTR1	83.9695	0.18869	5.913e-01
PJVK	6.93419	0.18843	3.468e-01
TESK2	47.1599	0.18841	1.564e-01
ZNF610	8.92246	0.18839	5.506e-01
VAMP2	169.099	0.18839	1.133e-01
TRIP10	65.1172	0.18834	1.523e-01
MYOZ1	18.969	0.18824	6.317e-01
ATP5ME	1282.11	0.18817	2.906e-01
TIPARP	247.503	0.18811	1.286e-01
KLF8	37.7865	0.18796	4.753e-01
DGKQ	52.966	0.18786	1.446e-01
PRSS53	2.51434	0.18786	5.111e-01		Yes
CLK1	179.893	0.18779	1.365e-01
ISY1	48.0454	0.18771	4.208e-02	Up in Female
PCAT6	3.32205	0.18739	4.535e-01
NFKBIZ	283.818	0.18734	4.843e-01
TUFT1	5.57284	0.18713	4.179e-01		Yes
FLVCR1	38.6619	0.18694	1.073e-01
LTB4R	87.8672	0.18681	3.389e-01
PHLPP2	19.4626	0.18673	1.829e-01
ATXN7-1	4.20279	0.18656	4.840e-01
TMEM131L	135.935	0.18645	1.143e-01
GDPD5	10.9504	0.18641	4.493e-01
CBWD3	8.31282	0.18604	3.046e-01
OAS2	366.838	0.18598	2.549e-01
RHOU	256.189	0.18597	1.848e-01
GNG12	84.1458	0.18584	4.077e-01
DDX58	184.757	0.18577	3.161e-01
ABCA2	26.4201	0.18571	2.161e-01
TBC1D9	229.487	0.18554	5.008e-02
TANC2	179.581	0.18552	3.137e-01
CHMP4C	11.6424	0.18545	6.034e-01
SPSB1	25.893	0.18539	4.918e-01
RGS12	182.52	0.1852	1.078e-01
OTUB2	17.5989	0.18518	1.520e-01
MAPRE3	34.8752	0.18486	3.360e-01
NEIL1	18.3969	0.18481	3.941e-01
IER3	420.901	0.18475	6.264e-01
SEMA6B	68.97	0.18474	4.864e-01
ACACB	75.9284	0.18452	5.283e-01
LAT	65.8462	0.18449	2.863e-01
NAA40	47.4357	0.18442	5.468e-02
GTPBP2	127.01	0.18432	1.073e-01
SAMD9L	574.791	0.18419	1.641e-01
IFRD1	187.56	0.18419	1.320e-01
TTC39B	201.67	0.18408	2.339e-01
SIK2	160.312	0.18385	2.221e-01
FANCI	19.286	0.18366	2.519e-01
LRRC8B	41.2731	0.1835	1.003e-01
IFIT2	764.721	0.18337	5.204e-01
ATG2A	55.1648	0.18336	1.797e-01
TMEM140	144.202	0.18328	2.210e-01
HIST4H4	12.4735	0.18285	3.621e-01
CCDC88C	37.5425	0.18249	5.554e-01
KIF21A	7.19567	0.18243	6.934e-01
ZC3H12A	83.7246	0.1823	3.159e-01
ZNF219	44.7284	0.18215	2.339e-01
OAS3	294.054	0.18201	3.621e-01
HSBP1L1	140.502	0.18198	1.410e-01
CXCL10	790.13	0.18194	7.827e-01		Yes
DDX11	29.6987	0.18191	4.101e-01
PSAT1	25.3921	0.18167	5.837e-01
HIST1H2BF	14.6847	0.18146	6.523e-01
TNFRSF10C	8.93112	0.18116	4.965e-01
RETSAT	107.185	0.18112	3.920e-02	Up in Female
GRAP	5.08058	0.18093	6.172e-01
EGR2	366.681	0.1809	4.042e-01
GGPS1	39.9868	0.18075	1.228e-01
HAUS7	5.37268	0.18063	3.570e-01
DUSP7	57.1507	0.18051	1.523e-01
HELLS	24.0775	0.18012	4.751e-01
PEX11A	38.9102	0.17981	2.797e-01
GPRASP1	2.99586	0.17937	5.317e-01
ZDHHC19	51.9479	0.17934	5.446e-01
APOL1	182.704	0.17912	2.311e-01		Yes
SNX7	35.0859	0.17908	6.317e-01
NUPR1	3478.33	0.17895	4.187e-01
SLFN5	212.164	0.17848	3.252e-01
ZNF347	28.1227	0.17847	1.178e-01
ZNF589	63.8514	0.1783	2.936e-01
PDK1	35.1882	0.1783	1.324e-01
DDX19B	37.2389	0.17822	1.052e-01
DND1	3.57949	0.17808	4.316e-01
NFXL1	37.9798	0.17807	4.208e-02	Up in Female
GOLGA8A	16.0465	0.17801	5.031e-01
KLHL6	301.207	0.17765	3.184e-02	Up in Female
NDUFB1	1185.22	0.17749	3.224e-01
KIF21B	27.2029	0.17748	2.580e-01
ABCA5	21.8158	0.17748	2.532e-01
SEMA7A	3.81908	0.17739	6.555e-01
SNHG9	41.8885	0.17738	3.505e-01
TRBV7-2	9.27411	0.17708	7.207e-01
HIST1H4I	5.26163	0.17703	5.607e-01
C5AR2	50.8931	0.17697	3.137e-01
PAQR6	4.9435	0.17693	5.445e-01
SDC4	380.115	0.17676	3.614e-01		Yes
HIST1H4C	620.218	0.17675	4.446e-01
WDR17	7.22115	0.17664	4.101e-01
GPR183	76.2021	0.17664	7.319e-01
MKL2	79.8227	0.17654	9.795e-02
SLC25A42	7.07771	0.17651	3.035e-01
SH2D3C	70.6306	0.17637	3.227e-01
KLF11	151.902	0.17631	8.437e-02
TMED7	162.837	0.17621	6.091e-02
USP36	121.537	0.17597	4.077e-02	Up in Female
PLAG1	7.1621	0.17591	4.908e-01
EFEMP2	7.779	0.17586	4.806e-01		Yes
BCL6	130.947	0.17586	2.457e-01
UBE2Q1	324.108	0.17577	1.583e-01
RAB11FIP3	23.5608	0.17556	3.365e-01
KDELC1	7.08831	0.1755	3.208e-01
RHOH	53.4044	0.17536	4.106e-01
CPT1A	194.897	0.17534	4.558e-02	Up in Female
HOPX	24.0479	0.17522	7.648e-01
LPAR5	12.2131	0.17521	5.924e-01
MTURN	43.7455	0.17511	3.160e-01
C1QTNF6	3.68939	0.17508	5.837e-01		Yes
DCLK2	6.93164	0.17497	5.944e-01
SHOC2	397.893	0.17455	5.673e-02
FMR1	156.944	0.17454	2.908e-02	Up in Female
TRMT10A	27.0432	0.17421	1.197e-01
INPP5A	11.8115	0.17419	5.662e-01
CEP72	6.83797	0.17418	2.868e-01
MASTL	25.4937	0.17418	1.657e-01
GPA33	85.9854	0.17411	6.604e-01
CATSPER2	11.7898	0.1741	4.358e-01
APOL2	140.504	0.174	8.700e-02
CMIP	388.049	0.17396	1.189e-01
TAF4B	14.5487	0.17391	3.042e-01
ZNF626	15.8235	0.17386	3.006e-01
HIST1H2AK	9.86902	0.17375	5.996e-01
MBIP	127.036	0.17368	1.365e-01
HNRNPH2	186.32	0.1736	7.190e-02
AMOTL1	68.7061	0.17346	4.795e-01
SLC1A5	363.166	0.17342	1.010e-01
MAP4K4	307.976	0.17337	2.675e-01
PTCD1	17.8727	0.17334	1.171e-01
CYB5D1	16.0541	0.17317	3.357e-01
ZNF788P	23.8563	0.17233	3.973e-01
ZNF471	8.98111	0.17232	4.789e-01
IL4I1	118.129	0.17223	6.502e-01		Yes
SNED1	4.6438	0.17218	4.908e-01		Yes
TCOF1	125.973	0.17215	1.141e-02	Up in Female
PNPLA1	4.72765	0.17196	5.218e-01
TRIP13	5.61103	0.17186	5.259e-01
ZNF443	6.63398	0.17177	4.660e-01
QPRT	20.1916	0.17175	3.502e-01
SPATS2L	847.409	0.17168	1.404e-01
ARHGAP32	24.9416	0.17167	3.053e-01
FLT3	19.7368	0.17165	7.875e-01
APOBR	465.231	0.17136	1.362e-01
FAM229A	6.52009	0.1713	5.204e-01
NFKBID	115.478	0.17128	2.516e-01
IPO4	11.5755	0.17087	2.500e-01
EEF1G	23.2	0.17069	5.913e-01
MIR222HG	29.4591	0.17063	6.598e-01
GSTM2	21.1356	0.1703	4.906e-01
TAGAP	138.096	0.17023	2.275e-01
SPATA1	11.7771	0.17022	2.340e-01
PHF1	116.36	0.16989	1.228e-01
RGL3	32.2717	0.16971	4.870e-01
FXN	34.853	0.16971	1.720e-01
TMED8	109.966	0.16969	3.735e-02	Up in Female
MOCOS	14.2686	0.16945	5.616e-01
NCS1	11.0573	0.16945	7.752e-01
ZNF777	25.0635	0.16934	2.566e-01
ZNF646	66.1604	0.16915	2.892e-02	Up in Female
LUCAT1	28.7146	0.16888	7.716e-01
ST5	36.4363	0.16882	4.858e-01
SHANK3	4.47431	0.1687	7.748e-01
ANKRD6	24.7332	0.16859	1.043e-01
GTF2IRD1	24.3534	0.16858	3.937e-01
ETV3	77.2582	0.16853	1.286e-01
ZNF528	32.3476	0.16853	2.731e-01
FRS3	17.47	0.16833	3.432e-01
B3GNT9	3.62065	0.16827	5.483e-01
PTPDC1	95.4961	0.16809	1.919e-01
BAHCC1	12.6013	0.16796	3.542e-01
ACO1	356.613	0.16788	4.046e-01
MAGI2	12.2837	0.16774	4.909e-01
RASGEF1A	19.3986	0.16774	4.535e-01
RFNG	159.498	0.16748	2.092e-01
SCD	1470.14	0.16728	4.521e-01
GPRIN3	877.486	0.16715	1.311e-01
CASS4	11.6996	0.16711	6.145e-01
SIGLEC14	131.266	0.16681	5.788e-01
GBP4	262.491	0.16665	4.753e-01
PRR15	26.9328	0.16636	5.532e-01
BICRA	33.4963	0.16628	2.234e-01
NRDE2	88.5626	0.16615	4.061e-02	Up in Female
CDC42EP4	35.2487	0.16611	3.057e-01
SYAP1	353.924	0.16605	4.989e-03	Up in Female
SH3BP5	547.009	0.16582	1.118e-01
DDIT4	345.964	0.16552	6.071e-01
ITGB3BP	58.8537	0.16549	2.491e-01
APLF	15.4879	0.16521	1.523e-01
UPK3B	2.85155	0.1652	6.669e-01
LAIR1	1935.45	0.16518	2.325e-01
RUNX1	705.835	0.16517	7.546e-02
NAA10	133.456	0.1651	3.999e-02	Up in Female
IFIT3	823.826	0.16502	4.880e-01
PERP	5.68964	0.16502	7.413e-01
PTK6	16.2074	0.16498	3.240e-01
ZGRF1	12.1415	0.16485	3.266e-01
NUF2	8.31865	0.16478	6.322e-01
ADSSL1	7.0102	0.16455	6.084e-01
MTMR11	137.255	0.16449	6.216e-01
MAP9	5.21578	0.16447	6.841e-01
S100A5	4.75974	0.16444	5.018e-01
SPRY1	142.41	0.16443	4.898e-01
ALDH2	3365.41	0.16417	3.979e-01
CSNK1E	116.869	0.16413	1.627e-01
FBN2	11.6306	0.16395	7.436e-01		Yes
NFIX	29.9968	0.16389	2.680e-01
NLRC5	73.7101	0.16388	4.491e-01
CDYL	166.465	0.16384	2.137e-01
IL6ST	249.182	0.16383	1.101e-01		Yes
PNPLA3	31.3391	0.16368	6.389e-01
SLC16A5	49.1894	0.16324	2.084e-01
HABP4	40.3789	0.16311	1.962e-01
POM121	164.616	0.16293	9.358e-02
PYHIN1	11.4324	0.16221	7.207e-01
SLC25A25	111.052	0.16217	9.225e-02
CLCN4	50.5062	0.16205	4.821e-01
PIN4	360.46	0.16187	1.367e-01
BIN1	128.815	0.16187	3.890e-01
LY75	76.4728	0.16186	2.169e-01
LBHD2	7.68839	0.16165	6.880e-01
ERBB2	4.04739	0.16161	3.804e-01
PLXNB2	277.067	0.16161	1.171e-01
CDCA5	7.32402	0.16159	6.685e-01
ZC2HC1C	5.58931	0.16151	3.450e-01
XPC	163.249	0.16126	1.171e-01
AFAP1L1	11.3816	0.16118	7.430e-01
NFAM1	159.044	0.16116	3.109e-01
ZNF540	7.88815	0.16101	4.797e-01
DDB2	145.267	0.16101	2.004e-01
CFH	24.8576	0.161	6.742e-01		Yes
ARID3B	37.7796	0.16086	1.222e-01
EP300	351.421	0.16086	6.772e-02
HILPDA	144.479	0.16084	4.459e-01
ERRFI1	46.2644	0.16052	5.897e-01
CTSF	59.9677	0.16041	4.152e-01
C5orf63	8.89485	0.16035	5.209e-01
ABCA3	11.0643	0.16032	4.034e-01
RTN1	122.823	0.16011	5.852e-01
ADAMTSL4	933.6	0.16006	2.538e-01		Yes
N4BP2	90.5164	0.15996	1.657e-01
SEPT9	822.965	0.15995	2.908e-02	Up in Female
MTMR12	132.306	0.15993	1.064e-01
VPS33B	14.8508	0.15991	2.679e-01
WDR90	11.0182	0.15985	4.544e-01
AHCTF1	181.506	0.1597	3.492e-02	Up in Female
RGS2	100.061	0.15945	6.999e-01
IL1RAP	191.617	0.15922	3.409e-01		Yes
ACVR1B	121.711	0.15915	8.804e-02
MXD3	10.134	0.15915	5.439e-01
RAD9B	3.74064	0.15901	4.808e-01
PDXP	29.4672	0.1589	4.446e-01
CEACAM3	15.0697	0.15881	6.287e-01
CDKN2B	15.3748	0.15879	5.176e-01
UCN	4.52885	0.15868	5.032e-01		Yes
SLC7A8	253.425	0.15855	4.070e-01
MMP9	97.9397	0.15842	8.557e-01		Yes
TRIM22	664.958	0.15823	1.829e-01
ISG15	1791.64	0.15817	5.581e-01		Yes
IGF2BP2	29.9327	0.15817	5.214e-01
SPTBN1	58.8298	0.15813	5.821e-01
DHCR24	151.195	0.15808	4.753e-01
SLC25A28	132.741	0.15792	2.198e-01
ZFPM1	251.042	0.15788	5.498e-01
TCTEX1D2	4.85154	0.15774	5.610e-01
UPF2	308.825	0.15762	1.017e-01
FANCB	9.91018	0.1575	2.519e-01
BAHD1	59.6577	0.15743	1.235e-01
GPR135	3.14221	0.15727	5.744e-01
CH25H	44.5035	0.15724	6.943e-01
TNFRSF10B	110.012	0.15712	1.013e-01
STX1B	6.43784	0.15687	4.994e-01
GDPD3	2.31669	0.15677	6.704e-01
LGALS9	1297.78	0.15669	8.311e-02		Yes
PRKCE	140.461	0.15659	4.151e-01
SPRED2	33.7908	0.15647	2.117e-01
EPSTI1	574.657	0.15647	4.901e-01
ANO5	15.9802	0.15645	5.913e-01
FPR1	839.42	0.15644	5.016e-01
RAB33A	5.45834	0.15638	6.900e-01
LYST	499.761	0.15616	6.549e-02
CHM	150.647	0.15596	8.754e-03	Up in Female
RFC3	18.4565	0.15593	2.514e-01
TMEM255A	11.8202	0.15583	6.764e-01
PLEKHA4	10.6307	0.15583	6.558e-01
ZRANB1	98.609	0.15572	1.171e-01
IL23A	3.69151	0.1557	5.085e-01		Yes
ARVCF	7.01047	0.15566	3.916e-01
POLR2J3-1	228.761	0.15553	3.589e-01
IRF7	496.367	0.15547	4.484e-01
ZNF687	43.989	0.15535	1.322e-01
SLC35A3	52.2502	0.15527	1.410e-01
SCMH1	37.7447	0.15516	2.115e-01
VPS13C	778.532	0.15503	1.073e-01
ATAD3C	6.9229	0.1549	4.721e-01
ZNF618	21.1933	0.15483	4.199e-01
KHSRP	237.771	0.15479	5.278e-02
ELMSAN1	192.805	0.15468	1.003e-01
BRD1	58.6869	0.15464	1.427e-01
TMEM161B	65.3231	0.15459	1.233e-01
APBB2	31.0014	0.15457	6.192e-01
WBP2NL	5.64319	0.15455	4.587e-01
LCA5	3.48925	0.15453	5.610e-01
GTF2H2	58.3332	0.1545	2.498e-01
IL3RA	851.608	0.15438	5.857e-01
RNF19A	231.676	0.1542	5.266e-02
USP20	29.3873	0.15409	1.957e-01
CWF19L2	94.7692	0.15393	1.830e-01
TTN	12.9947	0.15385	6.268e-01
SENP7	44.3514	0.15372	2.728e-01
NPIPB15	11.2009	0.15366	7.295e-01
C11orf98	19.4973	0.15364	3.404e-01
MHENCR	23.2326	0.15362	3.539e-01
DOCK11	524.217	0.15361	1.365e-01
SKI	277.107	0.1534	1.714e-01
KCTD9	67.3699	0.15336	3.999e-02	Up in Female
CTH	5.00818	0.15316	5.983e-01
CLDND2	21.7456	0.15312	4.901e-01
TJP1	13.8665	0.15291	6.968e-01
BCOR	67.5358	0.15286	1.228e-01
ZCCHC2	474.328	0.15278	1.200e-01
PICK1	120.343	0.1527	2.514e-01
NPHP3	31.6416	0.15251	2.538e-01
RHEBL1	9.39503	0.15241	5.052e-01
BHLHE40	515.986	0.15226	2.791e-01
LRP11	26.3181	0.15222	3.680e-01
CBX4	102.593	0.1522	2.147e-01
SLFN11	613.407	0.15219	1.502e-01
DDX51	43.7657	0.15213	1.881e-01
HERC6	62.1709	0.15207	3.959e-01
NOMO1	56.1537	0.15201	1.866e-01
C22orf46	36.0707	0.15173	1.239e-01
SNX10	2532.01	0.15171	8.378e-02
KCNAB2	938.108	0.15165	1.117e-01
ARHGEF17	6.80152	0.1516	6.438e-01
NDUFA9	82.2691	0.15158	1.544e-01
XYLT2	20.4563	0.1515	2.150e-01		Yes
ZBTB39	16.078	0.15149	2.782e-01
ZNF714	38.133	0.15137	3.449e-01
MMD	269.434	0.15108	2.680e-01
CENPV	86.3302	0.15106	3.948e-01
KIF27	16.4882	0.15106	2.750e-01
HSH2D	24.9861	0.15104	7.520e-01
ZNF439	23.4275	0.15092	4.663e-01
SMAD3	4.89849	0.15085	7.561e-01
ZFAT	23.5836	0.15075	1.523e-01
TRIM66	23.4698	0.15075	4.378e-01
TEX2	253.124	0.15074	2.982e-01
SPDL1	26.927	0.15069	1.366e-01
DNAJC25	48.7905	0.15068	1.362e-01
ANO8	30.0029	0.15059	3.195e-01
ZNF100	94.6432	0.1504	1.626e-01
MAP7	16.1883	0.15038	5.391e-01
MAP3K21	15.3373	0.15031	3.449e-01
KIFC1	10.1207	0.15031	6.598e-01
ST6GALNAC2	62.6833	0.15024	4.700e-01
SAMD4B	122.296	0.15015	1.366e-01
SLC15A4	241.161	0.1501	1.636e-01
ATP5PO	158.994	0.15001	1.772e-01
BICRAL	50.7004	0.14996	1.017e-01
DDX24	1097.16	0.14991	5.278e-02
METTL15	58.7699	0.14983	1.176e-01
ZP3	21.4042	0.14982	5.106e-01		Yes
OCLN	5.36405	0.14976	6.685e-01
KLF7	106.008	0.14963	1.523e-01
F12	8.09734	0.1496	5.503e-01		Yes
ZNF117	38.8985	0.14959	4.663e-01
JUNB	2398.51	0.14935	4.138e-01
SH3PXD2B	307.115	0.14933	5.924e-01
SULT1C2	17.8793	0.14928	7.700e-01
RFWD3	49.6429	0.1492	9.358e-02
GINS3	8.23402	0.14909	3.578e-01
GBGT1	109.911	0.14907	2.538e-01
SLC2A3	372.813	0.14898	5.637e-01
RAB11FIP1	1004.32	0.14897	2.311e-01
ZBTB46	5.65941	0.14889	6.287e-01
MFSD6	141.431	0.14886	2.367e-01
KANK2	4.11814	0.14877	7.348e-01
CCNB3	2.90189	0.14856	5.684e-01
ZNF287	11.2078	0.14851	4.867e-01
PKN3	4.06782	0.1485	6.831e-01
NUFIP2	494.555	0.14844	1.132e-01
NKRF	26.9303	0.14816	1.120e-01
DTD2	19.7646	0.14772	1.406e-01
C12orf57	551.572	0.14764	3.042e-01
CNNM4	36.0736	0.14757	1.590e-01
MAP3K10	29.725	0.14755	3.412e-01
STK17A	205.723	0.14742	2.359e-01
TCFL5	29.7722	0.14722	4.453e-01
CHTF18	16.5812	0.1472	4.059e-01
IFIT1	367.784	0.14717	6.968e-01
NBPF12	39.8825	0.14712	2.705e-01
ZNF275	19.0603	0.14711	1.612e-01
RRBP1	1161.62	0.14692	5.012e-02
MAGIX	18.5391	0.14688	1.575e-01
SREBF2	137.738	0.14684	3.247e-01
RBFOX2	7.21382	0.1467	6.559e-01
RHOB	989.958	0.14665	5.204e-01
ANKRD36C	56.7056	0.14662	3.979e-01
RAB11FIP2	127.829	0.1466	7.072e-02
PTCH2	13.4733	0.14655	3.921e-01
RASSF5	213.825	0.14653	2.491e-01
PCLAF	8.44577	0.14651	7.085e-01
NCDN	30.8468	0.14644	1.410e-01
EXOC6B	40.1723	0.14638	1.427e-01
SELENOI	45.7002	0.14635	1.387e-01
BCL2L2	46.5351	0.14634	1.842e-01
TTC37	250.381	0.14634	5.927e-02
NSUN6	48.1131	0.14628	2.309e-01
ERAP1	245	0.14621	1.711e-01		Yes
GPR160	56.7599	0.14621	3.921e-01
LARP1	495.056	0.14614	4.061e-02	Up in Female
MAPKBP1	48.5965	0.14608	1.365e-01
ITSN1	144.682	0.14599	4.603e-01
STIM2	126.183	0.14588	1.171e-01
KLF6	2468.7	0.1457	3.963e-01
C1R	5.05631	0.14569	7.252e-01
GTPBP10	81.624	0.14567	6.124e-02
ZNRF3	8.39232	0.14561	4.378e-01
PPP2R3B	34.3661	0.1456	3.568e-01
CXCL8	260.546	0.14555	8.319e-01		Yes
DDX60	148.19	0.14552	2.788e-01
SETX	562.233	0.14544	7.271e-02
ZNF502	11.0582	0.14544	3.208e-01
GLCCI1	21.6086	0.14541	4.798e-01
MNAT1	76.7482	0.14529	8.862e-02
KIAA2026	143.13	0.14521	7.553e-02
FIZ1	46.2061	0.1452	1.362e-01
JAKMIP2	66.8628	0.14514	6.971e-01
DAPP1	159.712	0.14505	2.514e-01
RBM3	1279.6	0.14502	4.266e-01
FTO	88.5658	0.14498	1.686e-02	Up in Female
PDE4D	20.7713	0.14497	7.417e-01
EVI2B	669.004	0.14482	1.546e-01
KIF3A	42.5811	0.14481	1.195e-01
DDX18	666.387	0.1448	9.476e-02
SGMS2	397.829	0.14471	4.489e-01
MAP3K5	253.728	0.14462	1.228e-01
GPATCH11	305.627	0.1446	2.428e-01
MTM1	75.64	0.14456	3.248e-02	Up in Female
METAP2	450.356	0.14455	1.011e-01
GADD45B	822.575	0.14446	5.132e-01
DNM1	11.6737	0.14438	6.094e-01
TAP2	142.15	0.14435	2.428e-01
CDK11B	143.487	0.14433	4.241e-02	Up in Female
SHB	41.1279	0.14433	4.147e-01
OSBPL11	347.444	0.14431	2.152e-01
P2RX7	270.627	0.14425	2.072e-01
MOSMO	71.6034	0.14419	3.022e-01
TCF20	61.4183	0.14408	1.321e-01
IRF2BP2	425.272	0.14403	1.133e-01
ZC3H6	121.259	0.14401	1.626e-01
DUSP5	74.184	0.144	6.212e-01
DUSP16	17.9311	0.1439	5.511e-01
ZNF829	10.9716	0.14381	2.635e-01
NT5C3A	206.946	0.14361	3.716e-01
METRN	82.8839	0.14357	5.201e-01		Yes
BLOC1S5	31.8197	0.1434	1.324e-01
FBXO25	89.6294	0.14338	1.045e-01
JRKL	25.7381	0.14336	2.143e-01
ZNF319	26.2915	0.14336	1.783e-01
ANKHD1-EIF4EBP3	12.7457	0.14328	3.161e-01
CCDC171	21.5561	0.14324	3.820e-01
VPS33A	64.4765	0.14318	8.420e-02
WDR45B	166.68	0.14316	7.361e-02
ZDHHC5	208.087	0.14313	7.801e-02
ITPK1	421.959	0.14311	1.073e-01
SYNGR1	110.592	0.14306	6.178e-01
ZNF628	22.4264	0.14294	2.513e-01
TTC21B	46.7337	0.14287	1.344e-01
ADGRD1	6.53265	0.14275	6.640e-01
CHAF1B	6.35446	0.14266	5.878e-01
PDE9A	15.3251	0.14266	8.202e-01
ZNF469	5.64095	0.1424	6.685e-01
AP5B1	199.381	0.14224	2.194e-01
NAMPT	698.085	0.14224	4.582e-01		Yes
PHF2	93.3516	0.14214	1.797e-01
GBP2	417.116	0.14207	3.568e-01
SLC2A4RG	150.269	0.14194	4.459e-01
SLC28A3	26.4026	0.1419	7.738e-01
UST	12.401	0.1419	5.581e-01
SPEG	4.70007	0.14189	6.423e-01
SPATC1	6.42097	0.14186	6.979e-01
DENND5A	527.821	0.14177	2.816e-01
ATL1	80.8848	0.14175	5.862e-01
TBC1D32	10.7049	0.14151	3.690e-01
BBC3	126.237	0.14147	3.461e-01
ECHDC3	98.3591	0.14136	3.387e-01
AK1	9.68671	0.14133	6.457e-01
INPP5E	29.4132	0.14117	2.493e-01
CCDC34	35.9473	0.1411	2.041e-01
BRD9	154.738	0.14109	1.474e-01
KAT6A	158.282	0.14086	1.290e-01
RINL	48.3288	0.14083	2.147e-01
MYOF	650.192	0.14075	1.683e-01
PABPC1L	12.0524	0.14063	4.700e-01
MYH9	1580.6	0.14058	1.714e-01
TIAM1	186.923	0.14052	2.325e-01
BCAR3	94.1033	0.14051	5.550e-01
TSNAX	104.854	0.1404	1.164e-01
SLC19A2	64.5286	0.1404	4.595e-01
TESPA1	5.57274	0.14036	8.093e-01
MCL1	1839.23	0.14031	2.046e-01
TLR8	217.274	0.14017	4.329e-01
HLCS	37.049	0.14016	2.330e-01
FAM13A	92.1132	0.14008	3.570e-01
SLC25A27	2.81533	0.13994	6.807e-01
ASCL2	79.8347	0.13981	5.456e-01
MMP14	266.603	0.13981	4.306e-01
DNM1L	261.388	0.13978	5.331e-02
ZNF44	47.961	0.13972	1.366e-01
CRY1	45.2621	0.13972	3.907e-01
KIF3C	6.8659	0.1397	5.214e-01
LRRC8A	52.0953	0.13969	2.401e-01
CPLANE2	7.08751	0.13968	4.108e-01
ANKRD40	125.427	0.13965	1.542e-01
FAM76B	92.5291	0.1396	1.600e-01
RFX1	57.303	0.13953	1.673e-01
MMP19	757.538	0.13938	6.177e-01		Yes
MCM2	25.3104	0.1393	4.605e-01
STAT1	976.313	0.13924	4.823e-01
TMEM237	14.4488	0.13923	2.086e-01
FPR3	555.977	0.13922	5.031e-01
CCZ1B	27.9847	0.13908	4.797e-01
CNIH3	12.9119	0.13873	4.326e-01
NUDCD3	138.29	0.13868	2.147e-02	Up in Female
PDE8A	171.435	0.13862	2.150e-01
ZNF839	36.2676	0.13862	1.657e-01
ZFP91	101.762	0.13856	1.446e-01
SRSF5	854.624	0.13855	1.155e-01
THAP5	96.5647	0.13853	7.842e-02
TREM1	1798.76	0.13853	4.690e-01		Yes
HSD17B12	420.371	0.13834	1.979e-01
AGRN	104.016	0.13828	3.912e-01		Yes
ACTN4	781.879	0.13826	1.286e-01
MIR4458HG	22.9346	0.13823	5.239e-01
MEF2A	468.712	0.13816	7.748e-02
SYP	11.6594	0.13807	4.595e-01
SLX4	34.8448	0.13806	2.602e-01
TTPAL	31.3931	0.13802	1.740e-01
MMAA	45.3112	0.13787	8.590e-02
SLCO4C1	28.3743	0.1378	6.569e-01
FAM133B	275.775	0.13778	5.344e-02
SMN2	8.69804	0.13774	5.857e-01
CD4	566.186	0.13769	3.404e-01
STXBP5	41.6048	0.13768	2.376e-01
VAV2	33.3398	0.13753	3.344e-01
ZNF726	8.1391	0.13747	4.369e-01
PTPRA	415.873	0.13746	5.862e-02
JADE2	87.7932	0.13731	3.266e-01
GALNT2	248.438	0.1373	9.624e-02
TUT4	241.515	0.13726	1.190e-01
SDHAF2	69.3648	0.13725	1.421e-01
H2AFY2	21.0558	0.13719	5.072e-01
TDRD7	105.569	0.13706	1.182e-01
PTPRM	88.2706	0.13672	3.399e-01
PEX14	161.177	0.13663	2.339e-01
NR4A3	49.2134	0.13647	7.682e-01
P2RY11	42.8691	0.13637	4.721e-01
BCR	42.6718	0.13626	3.517e-01
SP2	73.7254	0.13602	6.772e-02
ZKSCAN8	45.6006	0.13601	2.216e-01
FCGR2A	1943.32	0.13598	2.588e-01
MECP2	204.008	0.13598	5.266e-02
ARHGEF28	172.87	0.13585	6.595e-01
RBAK-RBAKDN	9.73695	0.13584	5.504e-01
GTPBP1	63.9573	0.13582	1.970e-01
LANCL1	53.5021	0.13577	1.226e-01
AHR	414.613	0.13573	2.339e-01
COX17	1447.34	0.1356	2.597e-01
ERI1	133.966	0.13547	2.022e-01
NACC2	68.4573	0.13545	2.311e-01
GIGYF1	86.4354	0.13538	2.493e-01
PLEKHG4	6.5733	0.13537	5.944e-01
SUN1	70.0936	0.13535	9.835e-02
LLGL2	41.4587	0.13534	2.770e-01
S100A13	846.899	0.13524	6.380e-01		Yes
ACAP1	54.6385	0.1352	7.238e-01
IGFBP2	860.263	0.13516	7.819e-01		Yes
MAN2A2	129.941	0.13498	1.889e-01
LBH	25.4561	0.13495	7.820e-01
CBX3	902.685	0.13494	4.439e-02	Up in Female
APOBEC3H	8.83989	0.13488	7.985e-01
MX2	180.719	0.13487	6.061e-01
EPM2AIP1	86.2436	0.13487	2.340e-01
MBD2	993.67	0.13481	3.090e-01
BBS5	20.8366	0.13467	4.884e-01
BIVM	22.1201	0.13457	3.208e-01
RARA	636.219	0.13455	3.161e-01
CEBPZ	384.349	0.13452	1.523e-01
ZNF814	20.9807	0.13443	4.164e-01
TCF19	14.1691	0.13422	5.610e-01
TMBIM4	265.654	0.13403	1.228e-01
MZT2A	259.998	0.13401	2.711e-01
SVIP	58.9297	0.13399	4.645e-01
SIPA1L2	198.415	0.13396	2.194e-01
HOMER1	21.5108	0.13387	4.189e-01
KIF24	5.00941	0.13362	5.382e-01
AHDC1	13.5033	0.13361	4.918e-01
PPP2R5C	322.769	0.13359	7.190e-02
SLC12A5	13.9069	0.13354	7.622e-01
DTX3L	388.815	0.1335	1.249e-01
GATD3B	9.28948	0.13348	7.207e-01
ZBTB10	44.3922	0.13348	3.036e-01
WDR6	121.19	0.13345	3.244e-01
CLUH	114.279	0.13338	1.660e-01
PARP9	461.617	0.13337	2.863e-01
TOP2A	25.5259	0.1332	8.037e-01
ARHGAP5	124.105	0.13316	2.018e-01
AP4E1	54.3608	0.13316	1.313e-01
PTCRA	42.4435	0.13303	5.324e-01
PDCD11	104.542	0.13295	1.007e-01
FAM83G	18.3117	0.1329	4.700e-01
GAS2L3	191.538	0.13274	1.573e-01
UBASH3B	424.911	0.13266	3.108e-01
CBX7	38.8554	0.13266	4.243e-01
AKR1C1	46.4664	0.13251	8.692e-01
KLHL8	127.124	0.1325	1.487e-01
PURA	280.954	0.13239	1.888e-01
STPG1	40.4123	0.13237	3.387e-01
FAS	86.6302	0.13204	4.101e-01		Yes
CCSER2	150.476	0.13198	9.358e-02
SOX13	37.0495	0.13188	4.623e-01
SGPP1	142.477	0.13187	3.858e-01
TMEM63A	256.004	0.13184	1.756e-01
ST3GAL2	125.124	0.13181	2.202e-01
ABCF2-1	39.6114	0.1318	2.325e-01
CD302	354.245	0.1318	4.487e-01
FBXW4	73.4806	0.13178	2.053e-01
C1RL	122.531	0.13178	2.675e-01		Yes
CCDC122	18.7273	0.13175	7.183e-01
KCNJ2	36.9395	0.13167	6.586e-01
JHY	57.2296	0.13165	3.912e-01
NYNRIN	17.0909	0.1316	6.836e-01
CAPN11	5.89271	0.13157	7.520e-01
CTSO	95.0659	0.1315	2.321e-01
CYTH3	19.9094	0.13145	2.885e-01
FAM193A	107.603	0.13139	1.389e-01
CARMIL1	23.0629	0.13139	5.307e-01
PTPRE	462.879	0.13127	4.688e-01
DCTN6	155.038	0.13121	9.795e-02
HIST2H2BF	15.5935	0.13111	5.652e-01
KLHL17	13.2848	0.13109	4.407e-01
CDK16	152.747	0.13107	6.772e-02
NUDT12	43.1597	0.13096	4.836e-01
TBC1D24	24.8167	0.13094	3.883e-01
ZNF280C	13.3901	0.1309	3.357e-01
MLLT6	96.5914	0.13085	3.478e-01
NAPSA	39.5291	0.1308	7.115e-01		Yes
PTGER4	345.082	0.13076	2.875e-01
EDA	10.4329	0.13066	7.269e-01		Yes
TRAF3IP2	78.324	0.13026	3.292e-01
B4GAT1	30.3287	0.13022	3.399e-01
SHCBP1	11.7917	0.13021	6.459e-01
SP110	520.225	0.13017	3.137e-01
TCF7L2	762.643	0.13015	4.546e-01
AKAP9	778.466	0.13005	1.317e-01
ZNF300	5.13543	0.13003	5.795e-01
NDC80	7.43385	0.13003	7.520e-01
CAMK1D	228.125	0.13	2.492e-01
PRKACA	298.92	0.12983	1.705e-01
RHOBTB2	81.6187	0.12982	3.387e-01
TSTD1	288.03	0.12982	3.605e-01
MBNL1	1213.89	0.12979	7.271e-02
NDUFC2	165.626	0.12974	4.030e-01
MTBP	10.4834	0.12967	4.326e-01
TRIM14	506.543	0.12965	2.103e-01
SYVN1	151.363	0.12963	1.066e-01
RSPO3	41.9377	0.12961	8.486e-01		Yes
PARP14	875.371	0.12946	2.171e-01
ZFHX3	256.44	0.12929	1.303e-01
IFIH1	283.745	0.12926	4.918e-01
SLC12A2	32.8355	0.12918	2.940e-01
ABCG1	1103.36	0.12918	3.804e-01
ZNFX1	429.016	0.12896	1.607e-01
PARP16	23.9815	0.12889	3.087e-01
GPR82	22.1368	0.12885	7.096e-01
NCEH1	1052.01	0.12874	1.313e-01
UVSSA	102.13	0.12866	3.152e-01
KIF14	6.36765	0.12863	7.380e-01
PILRB	51.5984	0.1286	4.351e-01
MXD1	154.019	0.12859	5.404e-01
HMCES	135.235	0.12857	1.365e-01
FBF1	15.3278	0.12856	4.507e-01
ZNF74	15.1852	0.12855	2.720e-01
CXCR4	302.965	0.12855	6.880e-01
IL27	39.4474	0.12851	6.900e-01		Yes
STIM1	225.52	0.12842	1.252e-01
ALG10B	18.2184	0.12834	3.568e-01
ZNF138	44.6153	0.12833	2.675e-01
ENPP4	401.042	0.12829	4.599e-01
BTG2	524.632	0.12828	4.648e-01
SCAF1	170.052	0.12825	1.003e-01
DAAM1	83.786	0.12824	2.204e-01
ICAM1	399.827	0.12821	5.930e-01
KMT5C	43.1232	0.12812	3.754e-01
GATAD2B	153.583	0.12807	1.170e-01
CPEB2	76.9639	0.12797	3.047e-01
PARAL1	145.315	0.1278	6.836e-01
TRERF1	18.1752	0.12779	7.008e-01
GBP3	200.297	0.1277	5.605e-01
IFI44	246.306	0.12756	4.417e-01
PLA2G16	1032.63	0.12755	5.608e-01
CEP170B	21.0858	0.12752	5.991e-01
ACTA2	118.312	0.12751	5.981e-01
KCTD13	107.735	0.12747	1.178e-01
STAG2	339.051	0.12744	9.667e-02
PTK2B	307.612	0.12738	2.339e-01
RTF1	505.723	0.12728	9.358e-02
SPTY2D1OS	4.70772	0.12727	6.583e-01
ZNF362	67.4835	0.12725	2.041e-01
NCK2	52.6634	0.12722	4.392e-01
ZDHHC9	56.9083	0.12717	1.042e-01
ROCK2	244.405	0.12716	1.396e-01
GRK3	354.84	0.12714	2.311e-01
NBPF11	56.9711	0.12694	3.466e-01
MED14	102.68	0.1268	1.474e-01
CHMP4A	88.3261	0.1268	2.311e-01
IARS2	478.458	0.12677	1.133e-01
RBP4	1765.07	0.12671	7.437e-01		Yes
DYNLL2	136.108	0.12649	1.427e-01
CCNL1	693.319	0.12643	3.712e-01
FBXO44	31.9729	0.12639	3.012e-01
NCOA1	164.013	0.1263	1.229e-01
USP49	23.1666	0.12624	4.378e-01
ZC3H3	76.6441	0.1262	2.030e-01
GNE	46.4245	0.12617	2.311e-01
FCGR2B	389.196	0.12605	7.219e-01
ADAM17	644.404	0.12598	2.499e-01
STIMATE	18.2777	0.12592	4.280e-01
ANG	75.9918	0.12586	6.453e-01		Yes
C17orf80	62.6767	0.12577	2.117e-01
ECHDC2	137.438	0.12577	4.046e-01
NEK3	27.9095	0.12566	6.192e-01
GIT1	103.217	0.12565	2.197e-01
PHETA1	54.4091	0.12564	3.568e-01
TMEM184B	120.939	0.12561	1.524e-01
SP140	111.627	0.12553	4.753e-01
POLQ	6.33358	0.12542	6.995e-01
XRN1	263.24	0.12525	1.832e-01
EGFL7	88.3343	0.12512	6.786e-01		Yes
CMSS1	68.5168	0.12511	3.334e-01
NOMO3	10.4863	0.12499	4.862e-01
SGO2	33.7711	0.12493	2.325e-01
CD52	8314.03	0.12493	5.766e-01
POLRMT	119.922	0.12489	1.372e-01
FGR	1182.83	0.12479	3.037e-01
C17orf64	4.56949	0.12475	6.797e-01
TSTD2	75.2957	0.12474	1.286e-01
HNRNPUL2	139.155	0.12467	1.905e-01
TTC26	5.65586	0.12457	5.004e-01
CSGALNACT2	339.328	0.12435	4.786e-01
PDS5B	134.245	0.12434	1.242e-01
MIR4435-2HG	207.51	0.12432	4.786e-01
OSBPL9	209.19	0.1243	4.208e-02	Up in Female
EIF3J	372.683	0.12419	2.092e-01
CROT	63.3545	0.12408	1.847e-01
KAZN	68.6294	0.12406	6.820e-01
CCDC59	313.592	0.12406	4.427e-02	Up in Female
ASNSD1	152.412	0.12405	9.945e-02
TMOD2	61.1487	0.12399	3.471e-01
ZNF658	30.9558	0.12373	2.705e-01
CABP4	11.3859	0.12372	6.998e-01
PRUNE2	25.6012	0.12365	8.128e-01
ARHGAP24	111.295	0.12362	5.773e-01
PARP4	464.146	0.12357	2.576e-01
NATD1	16.5351	0.12354	3.722e-01
MDC1	45.2319	0.12353	2.192e-01
ADAL	41.3713	0.12341	3.258e-01
MYH3	4.06242	0.12331	6.836e-01
CENPB	228.682	0.12321	1.871e-01
TMEM41B	117.107	0.12319	2.480e-01
REV3L	225.236	0.12312	3.046e-01
PLEKHA7	85.1061	0.12312	6.149e-01
TRIO	386.367	0.12303	1.681e-01
RAB37	5.90442	0.12302	7.479e-01
SHPK	8.6521	0.1228	5.201e-01
SAV1	279.524	0.1228	1.884e-01
PLEKHF1	14.1316	0.12276	7.653e-01
CD79B	8.35729	0.12269	8.219e-01
CACNA1A	7.58199	0.12243	7.128e-01
RECQL4	6.45214	0.12242	6.453e-01
GPX7	37.0786	0.12239	6.624e-01		Yes
SYNJ2BP	66.5879	0.12236	2.115e-01
KIAA1551	480.423	0.12228	3.232e-01
BTG3	114.674	0.12227	4.753e-01
CLCF1	34.5309	0.12226	5.665e-01		Yes
NEXN	97.3643	0.12221	7.530e-01
SNHG22	6.22421	0.1222	6.423e-01
MACROD1	53.2488	0.12219	3.902e-01
C19orf54	31.7925	0.12218	3.712e-01
GAA	1169.66	0.12218	2.653e-01
FAN1	43.0435	0.12213	2.566e-01
CPEB4	338.577	0.12209	2.538e-01
UACA	137.217	0.12201	2.493e-01
DHX37	61.3847	0.12187	1.917e-01
BTBD9	38.5508	0.12171	2.311e-01
PPP2CB	338.568	0.12166	3.565e-01
ORMDL3	44.3429	0.12165	1.295e-01
ERGIC1	461.488	0.12163	2.201e-01
ZNF37A	109.166	0.1215	1.003e-01
PIGA	25.5738	0.12146	3.947e-01
IQCB1	86.1084	0.12144	1.233e-01
RYBP	95.4663	0.12127	3.225e-01
VPS37C	171.163	0.12125	9.945e-02
SPIRE1	246.191	0.12122	4.724e-01
GCC2	502.294	0.12097	1.635e-01
FEM1C	98.4273	0.12093	2.996e-01
PHC1	38.7831	0.12091	3.012e-01
CABLES2	17.3262	0.12084	3.589e-01
KCTD11	28.8621	0.12081	2.603e-01
GATC	79.7186	0.12076	1.809e-01
ARMC9	15.5886	0.12075	5.227e-01
SIRPA	1019.73	0.12057	4.979e-02	Up in Female
ZNF213	35.1026	0.12056	2.321e-01
GFPT1	156.88	0.1205	2.060e-01
UNC5B	198.92	0.1204	6.944e-01
TAOK3	692.177	0.1202	1.947e-02	Up in Female
ATP5MD	2499.74	0.11998	3.454e-01
CCDC50	282.045	0.11991	3.627e-01
MTAP	87.9164	0.11984	2.073e-01
WWC3	50.4017	0.11981	2.741e-01
LYSMD3	98.2013	0.11964	1.749e-01
SS18L1	42.6682	0.11961	2.736e-01
HCAR2	203.373	0.11957	7.761e-01
TRIM56	301.995	0.11955	7.801e-02
LIN7B	84.3598	0.11952	2.859e-01
USP24	131.103	0.11943	1.759e-01
SLCO3A1	142.776	0.11938	3.471e-01
TUBG2	25.353	0.11937	3.471e-01
C2orf49	105.348	0.11935	1.064e-01
SLC16A8	9.2171	0.11933	8.656e-01
RAPGEFL1	4.44769	0.11921	5.975e-01
IFIT5	160.198	0.1192	3.042e-01
TPM1	166.068	0.11912	2.680e-01
SLC6A6	396.762	0.11902	2.675e-01
DCAF1	75.5428	0.11899	1.184e-01
GPT2	13.186	0.11896	3.929e-01
SRBD1	129.332	0.11891	1.669e-01
FAM117B	39.764	0.11882	5.490e-01
SOX4	202.824	0.1188	4.660e-01
PEX19	185.922	0.11868	9.624e-02
CCR5	68.2765	0.11867	7.375e-01
PPP2R2D	168.412	0.11867	1.407e-01
S100A6	44510.6	0.11853	3.072e-01
HEG1	78.829	0.1184	5.162e-01
DMXL1	230.326	0.11839	1.566e-01
PLCD1	50.0744	0.11838	4.000e-01
ERVK3-1	47.2775	0.11835	2.568e-01
CCDC6	343.756	0.11835	2.405e-01
SECISBP2L	310.92	0.11834	9.515e-02
IKZF1	367.424	0.11834	1.232e-01
TRMT9B	6.19837	0.1183	6.423e-01
SATB2	12.2115	0.11828	5.554e-01
C10orf88	28.7579	0.11826	1.569e-01
MTMR1	42.0185	0.11824	3.387e-01
FAM168A	104.138	0.11802	1.551e-01
OAS1	674.053	0.11798	5.944e-01
SNIP1	69.8524	0.11798	1.797e-01
CCDC88A	2437.53	0.11795	1.539e-01
HES1	11.3308	0.11791	7.652e-01
SIT1	18.8434	0.11774	7.408e-01
RECK	49.2612	0.11774	2.713e-01
FILIP1L	190.961	0.11774	6.212e-01
EZH2	38.4293	0.11768	4.484e-01
AQP9	609.032	0.11766	4.458e-01
SOS1	111.224	0.11766	2.216e-01
CLDN23	151.453	0.11761	4.077e-01
OXER1	3.36047	0.1176	7.575e-01
PTPN4	44.1703	0.11755	3.077e-01
MED13L	164.35	0.1175	2.045e-01
GRAMD2B	16.078	0.11749	3.654e-01
DTX4	136.903	0.11747	6.014e-01
TRIM39	27.8228	0.11746	2.665e-01
CPEB3	43.9937	0.11743	2.875e-01
LZTS2	90.2861	0.11736	3.121e-01
SOWAHC	130.953	0.11731	3.608e-01
ZNF607	9.76193	0.11722	4.776e-01
PLEKHB1	13.2929	0.11716	7.121e-01
ERMP1	86.3999	0.11713	2.491e-01
ANKRD49	101.137	0.1171	3.215e-01
RPAP1	64.2795	0.11705	2.311e-01
TIGD7	16.3334	0.11704	4.156e-01
CEP44	63.4168	0.11693	3.152e-01
NUCKS1	938.255	0.11682	3.999e-02	Up in Female
ICA1L	23.5821	0.11675	7.429e-01
CCSAP	207.346	0.11673	4.106e-01
FTX	182.83	0.11663	3.626e-01
FOXP4	76.7157	0.11651	3.260e-01
FAHD2B	16.773	0.1165	4.870e-01
CYLD	234.97	0.11647	1.299e-01
BMF	70.5858	0.11642	6.388e-01
ZNF418	3.58589	0.11642	6.900e-01
MAPK6	186.192	0.11637	3.558e-01
UTRN	312.126	0.11635	3.618e-01
SP1	216.119	0.11634	1.546e-01
GSTCD	21.2822	0.11628	2.580e-01
FAM98C	99.6968	0.11626	1.228e-01
TMCC1	150.842	0.1162	1.749e-01
OSGIN2	145.577	0.11607	3.113e-01
TULP4	242.877	0.11601	2.500e-01
JMY	51.8102	0.11594	4.378e-01
SON	1706.7	0.11586	9.624e-02
ZMYM3	50.6945	0.11582	2.436e-01
CEBPA	574.123	0.11581	3.963e-01
USP27X	7.83436	0.11557	4.786e-01
PYGB	210.519	0.11554	1.579e-01
PIP4K2C	84.6261	0.11547	6.410e-02
LONRF1	157.589	0.11544	3.817e-01
TAF4	55.3391	0.11538	2.677e-01
STAG1	141.32	0.11535	1.270e-01
PIM3	470.748	0.11523	5.002e-01
HECA	292.302	0.11521	4.496e-01
SNTB1	552.389	0.11517	5.170e-01
HRH1	29.3666	0.11504	5.852e-01
CHRAC1	202.684	0.11493	1.530e-01
EVA1C	10.2111	0.11493	6.279e-01
ST14	361.232	0.11493	5.454e-01
SARNP	24.3037	0.11466	6.177e-01
TGIF1	344.189	0.11466	1.304e-01
MEX3D	16.0584	0.11464	5.468e-01
MBLAC1	15.1581	0.11458	4.700e-01
HYAL2	75.9048	0.1145	3.558e-01
ACVR2A	16.4151	0.1145	4.553e-01
DCUN1D3	75.046	0.11445	5.056e-01
EMILIN1	10.8809	0.11432	6.987e-01		Yes
SAMD10	8.98668	0.1142	4.786e-01
MORC4	18.0359	0.11412	6.301e-01
MDM4	167.89	0.11412	2.949e-01
RASA2	161.763	0.11403	1.373e-01
HSPA2	5.47278	0.11395	6.762e-01
BMPR2	204.081	0.11393	2.168e-01
CNPY2	108.011	0.11387	1.180e-01
USP53	36.0467	0.11384	5.961e-01
ICE2	148.944	0.11373	1.226e-01
PET100	792.431	0.11372	4.826e-01
NCLN	462.446	0.11368	2.982e-01
ALCAM	1167.33	0.11365	5.196e-01		Yes
THAP12	179.72	0.11363	3.258e-01
TMTC3	31.3651	0.11357	2.073e-01
PIP4K2A	376.175	0.11344	3.754e-01
DENND4C	598.15	0.11334	2.842e-01
SAMSN1	236.238	0.11332	6.583e-01
ULK3	81.5337	0.11332	2.258e-01
CLN5	76.9222	0.11331	2.287e-01
ZFP28	17.2774	0.11329	4.438e-01
NAPRT	451.98	0.11313	2.568e-01
IFT80	12.0887	0.1131	4.031e-01
SOCS6	148.315	0.11306	1.899e-01
IDUA	121.539	0.11305	4.199e-01
ZNF784	17.3056	0.11299	3.542e-01
FAM129A	407.888	0.11292	2.345e-01
BSG	2369.67	0.11291	3.391e-01
PHLDA1	357.924	0.11283	7.171e-01
ZNF850	10.7326	0.11279	3.804e-01
FKBP5	1031.61	0.11269	6.972e-01
DOPEY1	78.5036	0.11267	3.471e-01
RHPN1	8.53643	0.11263	6.957e-01
RNF32	3.0501	0.11262	6.757e-01
TMEM65	72.5688	0.11257	4.595e-01
MAPK9	137.615	0.11253	4.130e-01
ARL2	166.954	0.11252	3.422e-01
KNSTRN	72.5168	0.11238	2.644e-01
GTF2A1	155.707	0.11233	1.355e-01
ZNF570	29.3338	0.1122	2.210e-01
ECSCR	27.5408	0.11218	7.437e-01
SLIRP	888.993	0.11216	4.252e-01
CDK3	10.8049	0.11215	6.172e-01
UIMC1	115.034	0.11214	1.871e-01
MALAT1	62990.7	0.11213	4.700e-01
GALNT11	152.07	0.11208	2.167e-02	Up in Female
STAG3	13.3329	0.112	6.177e-01
EPC2	70.7368	0.11199	2.713e-01
PPIC	391.851	0.11197	7.407e-01
TDRD3	154.704	0.11194	7.520e-01
AGFG1	854.257	0.11184	5.234e-01
BRD3	187.526	0.11177	1.907e-01
HINT2	407.956	0.11176	2.566e-01
AKT1	347.868	0.11172	3.467e-01
ULK1	50.2342	0.11165	4.966e-01
FLYWCH1	53.5957	0.11165	3.877e-01
TMEM201	16.9556	0.11161	3.639e-01
SLC25A30	46.4459	0.11159	2.929e-01
FAM3B	74.4246	0.11158	8.530e-01		Yes
PARP8	117.148	0.11148	2.894e-01
MNT	125.18	0.11147	2.281e-01
CD19	4.64007	0.11146	7.570e-01
ADIPOR2	243.337	0.11141	1.866e-01
PAXIP1	34.8803	0.11137	1.641e-01
SPN	1134.06	0.11132	4.966e-01
ZNF76	70.6706	0.11131	2.428e-01
RNF103	54.0525	0.11129	2.635e-01
EFNB1	88.7391	0.11125	4.918e-01
TUBGCP5	45.8357	0.11124	2.047e-01
ENOX2	94.3022	0.1112	1.856e-01
SMN1	18.2263	0.11114	5.146e-01
BOD1L1	642.61	0.11113	1.932e-01
ADGRA2	13.6737	0.11111	7.564e-01
SEPT10	263.845	0.1111	2.506e-01
ITGB1	1638.5	0.11106	1.907e-01
TRIB3	65.692	0.11104	6.724e-01
PHLDB3	14.2605	0.11074	6.959e-01
STAT5B	111.768	0.11069	2.579e-01
EPDR1	50.2574	0.11068	6.961e-01		Yes
ZNF184	24.3438	0.11068	2.945e-01
FBXO5	21.9369	0.11065	4.255e-01
PER2	84.4097	0.11061	5.861e-01
AARS2	27.1588	0.1106	2.713e-01
FDFT1	526.645	0.11059	6.071e-01
HELZ2	65.0537	0.11058	6.957e-01
PCNA	252.351	0.11054	1.074e-01
HLA-F	865.111	0.11052	3.940e-01
C1orf198	27.8531	0.11045	2.812e-01
NPB	7.32031	0.11032	7.509e-01		Yes
USP9X	409.93	0.11027	1.429e-01
EPHB6	77.5916	0.11018	4.071e-01
ATAD3A	55.4985	0.11016	3.301e-01
RBM27	41.797	0.11008	2.713e-01
HOXB4	20.899	0.11004	6.968e-01
ARL4C	136.293	0.10999	8.000e-01
GOLGB1	594.984	0.10998	1.749e-01
PVR	102.579	0.10995	4.077e-01		Yes
STRBP	38.2839	0.10983	4.571e-01
ATMIN	108.353	0.10979	2.198e-01
PCYOX1L	49.6534	0.10976	4.672e-01		Yes
RAB38	28.8857	0.10974	6.612e-01
PIK3C2A	144.237	0.10969	2.240e-01
RBAK	55.6785	0.10967	3.108e-01
ATP2C1	381.166	0.10963	3.090e-01
ZNF436	19.0024	0.10959	3.709e-01
CAMSAP2	110.052	0.10954	4.306e-01
TNRC6A	152.336	0.10951	1.905e-01
ATXN7L2	9.85054	0.10946	4.916e-01
USP7	182.748	0.10941	1.639e-01
ZDHHC20	377.986	0.10931	3.387e-01
KIF18A	4.90426	0.10931	7.104e-01
ABHD14A	27.2705	0.10922	3.961e-01
ZMAT1	66.6637	0.10916	5.114e-01
GPATCH8	206.332	0.1091	5.725e-02
QPCT	270.401	0.10907	6.717e-01		Yes
HIVEP1	103.653	0.10901	4.308e-01
TMEM173	449.531	0.1089	5.263e-01
ARF3	369.584	0.10865	2.057e-01
FBXO38	142.222	0.10853	1.947e-01
PER1	165.03	0.10846	6.972e-01
GFRA2	28.7032	0.10825	8.086e-01
BCL2	50.2882	0.10813	6.641e-01
SHROOM1	15.0419	0.10812	6.900e-01
HDAC11	15.5733	0.10809	4.232e-01
ZDHHC21	98.0938	0.10802	2.595e-01
ITPRIP	117.381	0.10795	3.616e-01
UBE2W	148.392	0.10794	2.340e-01
ROMO1	1524.39	0.10792	4.640e-01
STX16	170.871	0.10783	2.325e-01
ELOB	5819.74	0.10783	3.513e-01
GSDMD	389.437	0.10767	2.538e-01
RBM12B	73.4148	0.10766	3.227e-01
ZNF720	106.86	0.10765	1.226e-01
DISC1	31.4324	0.10764	4.640e-01
AZI2	534.099	0.10762	4.156e-01
ZDHHC18	82.6947	0.10756	3.252e-01
CEP70	8.0569	0.10751	6.926e-01
LIN7C	146.284	0.1075	1.600e-01
S100B	33.4417	0.10746	8.461e-01
CRTC2	143.822	0.1074	2.602e-01
ALDH1L2	14.0809	0.10737	7.463e-01
GBP1	853.453	0.10729	6.848e-01
HSPA14	22.8365	0.10729	2.795e-01
BICD2	258.171	0.10714	8.804e-02
GFI1	4.41146	0.10713	8.171e-01
FAM208B	163.506	0.10709	2.276e-01
ANKRD11	580.219	0.10703	1.060e-01
NDFIP2	18.337	0.10688	6.942e-01
CAST	2236.76	0.10685	1.182e-01
PSD3	101.383	0.10678	5.814e-01
ZNF780B	41.484	0.10674	3.979e-01
YTHDC1	370.359	0.1067	1.178e-01
RPP21	78.931	0.10669	4.167e-01
CELF2	559.301	0.10667	3.803e-01
IFFO2	17.1176	0.10664	6.523e-01
TMEM250	127.669	0.1064	2.024e-01
CCT6B	13.5042	0.1063	6.307e-01
UBAP2	110.628	0.10625	1.132e-01
SEL1L	601.244	0.10623	1.070e-01
CSNK1G2	211.535	0.10616	3.380e-01
CFAP97	171.401	0.10614	2.087e-01
ZNF486	27.354	0.10611	5.177e-01
ARL6IP1	561.039	0.10609	2.763e-01
DHCR7	29.4702	0.10608	7.980e-01
MTR	181.149	0.10604	1.286e-01
SERPINF2	55.3032	0.10604	4.521e-01		Yes
SEC22A	22.5114	0.10596	3.568e-01
IRF4	11.3292	0.10592	8.839e-01
PLAU	302.361	0.10591	4.797e-01		Yes
HNRNPUL1	636.274	0.10588	1.321e-01
NBN	355.513	0.10584	1.313e-01
LMBR1	113.18	0.10584	3.979e-01
C10orf143	27.7982	0.10563	5.535e-01
BRMS1L	18.7044	0.10559	3.090e-01
PINX1-1	20.1437	0.10559	3.063e-01
ZNF112	7.22783	0.10554	5.983e-01
DYNC1I2	397.491	0.10553	1.546e-01
COPZ2	22.9415	0.10551	6.224e-01
SORT1	985.312	0.10549	2.601e-01
ICK	59.6538	0.10545	3.104e-01
ZNF341	29.4311	0.10536	3.672e-01
ZSCAN30	20.7629	0.10536	4.369e-01
CHPF	25.0684	0.10536	7.414e-01
PLPP7	8.02229	0.1052	6.791e-01
CITED2	1460.85	0.10519	4.786e-01
INAFM2	119.687	0.10518	2.868e-01
ANKHD1	32.9122	0.10511	4.668e-01
SSC5D	8.59872	0.10503	7.749e-01		Yes
XYLB	18.7978	0.105	4.232e-01
RMRP	15.9593	0.10483	7.408e-01
KLHDC1	14.6814	0.1048	4.644e-01
TSPYL1	141.213	0.10478	2.198e-01
DCAF5	270.581	0.10475	2.538e-01
SLC9A8	78.6395	0.1047	3.012e-01
RNF215	15.0688	0.10468	6.040e-01
ESYT1	438.282	0.10467	2.803e-01
ZNF8	17.425	0.10462	3.700e-01
ZNF664	89.8302	0.10455	3.037e-01
CMTM4	5.36117	0.10455	8.128e-01
EXTL3	49.8206	0.10455	3.162e-01
GNB1	1388.82	0.10453	2.095e-01
AGAP5	10.2363	0.10453	5.926e-01
TMEM91	129.971	0.10452	4.724e-01
AKAP7	74.2938	0.1045	4.266e-01
HEBP2	574.412	0.10448	5.060e-01
C18orf25	80.6756	0.10444	1.474e-01
RUSC2	41.1806	0.10443	4.316e-01
UBE2C	25.433	0.10432	8.500e-01
TCTN1	101.417	0.10432	3.614e-01
DIP2B	211.246	0.10432	2.605e-01
KPNA5	40.0307	0.10423	3.874e-01
GTDC1	134.851	0.1042	2.120e-01
NMT1	273.873	0.1042	1.170e-01
ZNF57	15.2432	0.10413	3.227e-01
ZNF365	31.7025	0.10407	7.687e-01
UNG	80.5238	0.10404	3.554e-01
SLC11A2	263.995	0.10401	4.158e-01
HES6	31.926	0.10399	5.415e-01
USP18	60.7509	0.10396	7.290e-01
POM121C	114.979	0.10395	2.384e-01
UBE2E2	424.858	0.10389	3.825e-01
PIDD1	20.8564	0.10386	4.884e-01
ACOX1	368.24	0.10384	9.998e-02
ZBTB42	12.5941	0.10376	5.490e-01
CCNF	10.714	0.10366	6.572e-01
MAF	347.734	0.10351	6.130e-01
CEP128	27.161	0.10342	5.201e-01
TRAM2	38.73	0.10341	4.576e-01
CD99L2	93.6597	0.10335	1.635e-01
ALKBH5	163.493	0.10332	1.566e-01
ITM2B	10665.9	0.1033	3.380e-01		Yes
NDRG2	8.28505	0.10312	7.829e-01
CD209	22.7716	0.10312	7.983e-01
SLC35A1	43.0184	0.1031	4.423e-01
NCAPG2	23.1643	0.10307	4.786e-01
STX11	446.816	0.10306	4.044e-01
DENND5B	8.04298	0.10298	7.041e-01
SPPL2B	48.5461	0.10296	4.446e-01
KAT6B	123.894	0.10295	2.251e-01
PDCD1LG2	44.3209	0.10295	7.468e-01		Yes
POLR2J	299.552	0.10289	2.921e-01
HLA-DOA	352.446	0.10288	5.961e-01
MFHAS1	151.932	0.10287	3.233e-01
RAB4B	19.1903	0.10274	4.241e-01
MSI2	41.6669	0.10261	4.521e-01
ZNF519	15.4407	0.10259	5.234e-01
ZFAND3	362.041	0.10249	1.938e-01
MINPP1	137.244	0.10246	2.045e-01		Yes
KIAA1143	205.14	0.10244	1.153e-01
PLEKHA2	260.295	0.10241	2.249e-01
PARP10	262.456	0.10239	4.358e-01
TMCC3	33.4184	0.10228	6.886e-01
SRC	139.467	0.10227	4.108e-01
ZBED4	75.4574	0.10225	2.314e-01
PTBP3	619.696	0.10218	1.427e-01
SPHK2	47.6266	0.10214	2.705e-01
PLEKHO2	445.539	0.1021	3.342e-01
ZHX3	29.0422	0.10206	4.491e-01
BCLAF3	57.1973	0.10203	4.267e-01
NSRP1	343.55	0.10203	1.971e-01
BRD7	577.373	0.10202	2.603e-01
PIP4K2B	95.7462	0.102	1.634e-01
ANKIB1	144.739	0.10199	1.958e-01
CHD6	122.076	0.10193	2.087e-01
GIMAP1	82.8309	0.10187	5.635e-01
CENPE	48.0782	0.10186	5.230e-01
OSCAR	714.33	0.10182	5.249e-01
RHOF	62.2615	0.10172	5.581e-01
KDM1A	221.451	0.10168	2.457e-01
NMNAT3	12.6664	0.10164	5.204e-01
ZSCAN31	9.22991	0.10159	4.934e-01
FOXN2	274.987	0.10156	2.675e-01
SPART	363.911	0.10156	1.820e-01
NDN	12.9971	0.10147	8.373e-01
SPTY2D1	180.832	0.10144	1.145e-01
RIPK2	213.618	0.10142	3.502e-01
DENR	441.708	0.10133	1.427e-01
BORCS8	50.9388	0.10126	3.542e-01
COX6B1	4454.58	0.10126	2.086e-01
HIGD1A	93.9475	0.10122	3.157e-01
ORC2	51.9176	0.10119	2.348e-01
SVIL	634.364	0.10113	7.041e-01
PACSIN2	251.714	0.10113	1.877e-01
ZNF579	95.1377	0.10099	5.404e-01
NAE1	104.673	0.10084	1.335e-01
MYL5	44.874	0.10081	4.741e-01
DDX21	988.725	0.10072	2.521e-01
DHRS12	26.9752	0.1007	5.042e-01
MAP2K1	424.511	0.1007	2.311e-01
PYGO2	50.485	0.10065	2.047e-01
MRPL23	141.878	0.10057	5.665e-01
ERAP2	218.08	0.10052	7.811e-01		Yes
TLR4	532.084	0.10052	4.716e-01
FRMD8	68.1969	0.10049	2.885e-01
KSR1	109.432	0.10049	5.318e-01
POLR2J3	13.3714	0.10047	7.207e-01
PDP2	9.69449	0.10044	6.317e-01
PCSK9	41.8293	0.10039	8.546e-01		Yes
AKT2	142	0.10034	2.032e-01
CPED1	103.07	0.10027	7.430e-01
ZNF85	29.0282	0.10018	5.403e-01
NDUFA13	274.891	0.10008	3.342e-01
MTMR3	159.484	0.10008	1.511e-01
B3GALNT1	33.5842	0.10007	6.003e-01
MIR155HG	113.451	0.1	5.723e-01
USP31	43.481	0.09997	4.570e-01
SEMA3C	283.645	0.09995	4.255e-01		Yes
ARHGEF7	139.617	0.09993	1.834e-01
BMI1	90.4727	0.09991	4.241e-01
USP42	76.3282	0.0999	1.359e-01
POLE	27.123	0.09987	4.862e-01
HSDL2	342.695	0.09984	2.887e-01
KCTD5	204.97	0.09979	2.921e-01
LGALSL	27.7453	0.09976	7.025e-01
ATL2	47.3839	0.09975	2.897e-01
ADAMTS2	190.279	0.09973	8.850e-01		Yes
PAFAH2	90.238	0.09972	1.944e-01
SPINK6	6.9502	0.09971	8.253e-01		Yes
AGAP3	242.181	0.0997	3.940e-01
PPIL6	6.74442	0.09968	6.472e-01
HSPA13	104.635	0.09968	3.998e-01
CIB2	3.79987	0.09966	8.319e-01
UNC93B1	723.268	0.09961	3.149e-01
ATP6V1E2	27.9982	0.09961	5.908e-01
ZNF90	12.9424	0.09955	6.216e-01
TSNARE1	27.652	0.09955	5.307e-01
OPLAH	24.9079	0.09953	5.490e-01
IPO9	122.434	0.09949	2.103e-01
SIN3B	157.193	0.0994	1.520e-01
NUP205	74.4665	0.0994	1.608e-01
PRRG4	64.1714	0.09924	4.152e-01
MYO1C	194.154	0.09921	4.238e-01
SPEN	351.327	0.0992	2.350e-01
PNRC2	499.781	0.09919	1.304e-01
FIGNL1	23.9417	0.09915	3.817e-01
ALMS1	52.715	0.09899	3.568e-01
RREB1	296.573	0.09897	2.436e-01
ZNF480	90.1486	0.09887	3.449e-01
BCL9L	42.9296	0.09886	6.263e-01
FRY	97.7794	0.09884	5.457e-01
ANKRD24	3.73504	0.09881	7.425e-01
ITPRIPL2	223.079	0.09866	3.991e-01
PUM3	270.383	0.09865	1.520e-01
CD81	9940.77	0.09852	5.770e-01
PHACTR4	214.548	0.09852	1.722e-01
C18orf32	276.004	0.09843	5.047e-01
CAB39L	25.6856	0.09842	5.063e-01
HIRA	53.8957	0.09834	3.859e-01
RPA1	133.634	0.0982	1.195e-01
GGA3	126.463	0.09809	2.309e-01
ACSL3	534.834	0.09808	3.921e-01
NET1	50.2728	0.09802	7.520e-01
ZMYND15	159.292	0.09796	5.512e-01
LPIN1	116.163	0.09793	3.362e-01
MICAL1	352.48	0.09788	3.047e-01
PELI3	84.4602	0.09783	5.272e-01
SEM1	1775.63	0.09781	2.795e-01
CYP2R1	77.4347	0.09781	3.979e-01
QSOX1	822.965	0.09774	4.786e-01		Yes
CA13	19.5699	0.09765	4.700e-01
SEC62	1306.41	0.09762	3.681e-01
RAD9A	33.208	0.09761	4.434e-01
FAM219A	47.8566	0.09761	4.130e-01
ASF1B	13.5101	0.09759	7.207e-01
PARP15	81.3651	0.09759	4.458e-01
SLC31A2	1259.26	0.09755	2.949e-01
ABHD11	90.0526	0.09748	3.136e-01
XPO1	513.41	0.09744	2.680e-01
VWA8	137.935	0.09741	4.726e-01
MFSD14B	304.022	0.0974	2.958e-01
ZNF366	13.0191	0.09736	7.207e-01
NEMP1	35.6075	0.09735	4.152e-01
KTN1	1239.55	0.09734	1.641e-01
PCSK7	212.717	0.09725	2.607e-01
ZCWPW1	29.1539	0.09724	5.192e-01
ZNF77	23.425	0.09723	3.090e-01
PNRC1	2006.74	0.09717	4.895e-01
TSEN54	55.5701	0.09712	3.201e-01
QSOX2	20.8375	0.0971	4.243e-01
RABGAP1	137.378	0.0969	1.887e-01
SNRPN	68.5736	0.09687	5.459e-01
LENG8	290.855	0.09686	4.753e-01
CPNE1	195.324	0.09676	4.255e-01
MBD6	171.655	0.09673	3.090e-01
KANSL1L	47.1039	0.09673	4.700e-01
RAB21	344.874	0.09671	4.458e-01
PPP6R2	158.306	0.09671	2.039e-01
MSH5	12.9207	0.09662	6.173e-01
SP4	34.3812	0.09653	3.902e-01
PORCN	28.2001	0.09653	4.039e-01
RFX7	30.9058	0.0965	4.592e-01
TAF1	109.543	0.09644	2.722e-01
SERPINI1	14.8039	0.09643	7.189e-01		Yes
TMEM236	78.8308	0.09641	6.285e-01
SMIM19	317.966	0.09635	2.340e-01
CCDC58	105.097	0.09621	3.722e-01
TCF25	1067.24	0.09617	1.426e-01
CEP295	78.2336	0.09615	2.580e-01
ZNF566	33.7155	0.09615	3.708e-01
KDM2A	342.205	0.09599	3.921e-01
FAM53A	5.34759	0.0958	6.843e-01
PRNCR1	3.7098	0.09566	7.441e-01
PDE4A	251.923	0.0956	3.471e-01
RANBP2	355.238	0.09559	2.499e-01
MAMDC4	9.15468	0.09547	6.939e-01
KDM3A	89.454	0.09544	2.931e-01
FZD1	26.9538	0.09543	5.531e-01
DEDD2	212.811	0.09535	1.847e-01
MYOM2	11.4206	0.09535	7.637e-01
SLC39A3	101.484	0.09535	4.599e-01
ORC3	99.1748	0.09533	2.172e-01
AXIN1	76.3598	0.09528	4.323e-01
SLC38A10	432.033	0.09524	2.921e-01
ALDH3B1	312.649	0.09522	2.627e-01
FAM149B1	48.9828	0.09512	3.482e-01
TRAPPC6A	314.833	0.09511	4.255e-01
WDR62	5.37045	0.09505	7.371e-01
MSMO1	163.524	0.09497	7.542e-01
ZNF513	65.3683	0.09494	3.947e-01
ATF7IP2	92.255	0.09494	3.742e-01
CARM1	132.619	0.09492	4.700e-01
PLK1	10.7931	0.09491	8.116e-01
FBXO11	154.194	0.09491	2.493e-01
NAF1	72.9237	0.0948	3.233e-01
IL17RB	45.9996	0.09476	8.333e-01
ZNF808	66.6917	0.09469	3.260e-01
COPB1	356.108	0.09466	1.406e-01
XPO7	105.86	0.09464	9.835e-02
STAP2	10.5687	0.09459	7.221e-01
ACTR2	2049.5	0.09459	1.236e-01
FAM228B	61.1138	0.09458	4.020e-01
EXOC1	278.567	0.09449	1.564e-01
RRP15	132.921	0.09449	4.277e-01
ERLIN2	145.554	0.0944	1.344e-01
F8A3	12.7855	0.09439	8.513e-01
AGAP9	15.1324	0.09438	7.018e-01
RNF149	2117.9	0.09426	4.817e-01
GNAQ	457.573	0.09418	3.324e-01
ZBTB7B	117.492	0.09412	3.754e-01
PRR12	57.928	0.09409	3.387e-01
FOXK2	139.855	0.09406	3.201e-01
FICD	71.7668	0.09403	4.101e-01
NEMP2	14.836	0.09399	5.341e-01
FKBP9	51.5122	0.09398	4.013e-01
ZNF367	7.24932	0.09387	8.067e-01
ARRDC4	1190.49	0.09372	5.447e-01
SCRIB	65.6401	0.09371	3.817e-01
AVIL	14.1806	0.09371	7.107e-01
SCAF8	104.957	0.09364	2.412e-01
RIMKLB	37.3584	0.0936	6.215e-01
ARHGAP19	17.5429	0.09348	5.063e-01
AGFG2	15.006	0.09346	5.431e-01
CAPN3	7.45599	0.09343	8.076e-01
JPH4	28.9717	0.09342	6.817e-01
RAB7B	153.699	0.09338	5.469e-01
NOXA1	61.0091	0.09329	5.891e-01
FKBP14	36.8954	0.09327	3.595e-01
ZNF678	27.7928	0.09322	4.776e-01
PPP3CA	268.844	0.09321	3.953e-01
KMT2A	408.193	0.09319	4.206e-01
CLCN2	3.99696	0.09316	6.698e-01
NCAPH2	60.0622	0.09315	2.348e-01
HDAC10	116.153	0.09315	3.542e-01
ZFP3	22.2669	0.09307	4.284e-01
TCAF1	103.633	0.09298	3.258e-01
MARCH8	69.2882	0.09298	3.813e-01
ATF4	587.594	0.09292	3.801e-01
ATP7A	102.211	0.0929	3.814e-01
GEMIN5	92.1	0.09289	5.249e-01
MVD	84.9102	0.09283	6.110e-01
WDTC1	89.8278	0.0928	3.201e-01
GABPB2	61.9292	0.09273	3.279e-01
REPIN1	140.838	0.0927	2.675e-01
RNASEK-C17orf49	5.13885	0.09266	7.520e-01
CCDC69	106.651	0.09248	6.846e-01
NLK	57.9372	0.09248	4.521e-01
PPM1F	64.1618	0.09244	3.673e-01
ARRDC3	111.15	0.09244	7.021e-01
ZNF765	30.0908	0.09243	3.542e-01
KCNAB3	3.21621	0.09229	7.506e-01
NAA16	85.7801	0.09228	2.228e-01
SLC27A1	100.283	0.09222	5.003e-01
INF2	282.151	0.09217	3.979e-01
PPP1R14C	9.68793	0.09207	8.387e-01
TAOK1	375.261	0.09206	2.698e-01
CHD8	234.159	0.09197	1.635e-01
KMT2D	166.088	0.09196	3.621e-01
JOSD1	182.35	0.09195	3.804e-01
CLASP1	74.3413	0.09191	3.937e-01
RBMS2	279.8	0.0919	5.607e-01
C15orf41	17.9876	0.09185	4.660e-01
TP53I11	181.866	0.09182	5.845e-01
ESF1	331.507	0.0918	1.877e-01
ZMYND11	172.461	0.09162	2.697e-01
GCSH	54.2528	0.09162	4.555e-01
GGA2	599.14	0.09161	3.979e-01
MBP	621.356	0.09159	1.848e-01
POGZ	210.679	0.09158	1.716e-01
LRIF1	145.742	0.09153	2.865e-01
PTPN1	489.849	0.09148	2.713e-01
EFCAB14	490.49	0.09147	1.688e-01
CENPK	27.6561	0.09146	7.097e-01
STXBP3	193.15	0.09142	2.601e-01
ZNF217	359.377	0.09142	4.101e-01
TADA2B	94.0855	0.09141	4.668e-01
ABHD8	147.444	0.09131	3.051e-01
MAP1A	4.49768	0.09127	8.441e-01
ULBP2	9.46884	0.09123	8.186e-01		Yes
NT5DC2	22.4286	0.09123	8.667e-01
PIK3CA	122.593	0.09121	3.362e-01
EME2	24.769	0.09121	6.352e-01
AEBP2	105.555	0.0912	3.353e-01
ZNF680	37.8287	0.09118	4.097e-01
VPS9D1	87.968	0.09108	4.524e-01
KIAA1109	242.442	0.09106	3.502e-01
ZC3H4	102.666	0.09105	3.037e-01
NEDD4	18.2332	0.09105	5.991e-01
TRIP12	554.393	0.09099	1.614e-01
ARPC4	368.494	0.09095	3.979e-01
ZNF26	44.2049	0.09093	4.499e-01
CCDC57	106.77	0.09091	2.811e-01
MIER3	37.3548	0.09087	4.091e-01
UNK	65.9968	0.09087	2.228e-01
CBX2	7.22365	0.09077	7.219e-01
NADK2	65.7071	0.09076	4.858e-01
TBC1D15	215.244	0.09073	3.243e-01
TMEM39A	101.188	0.09072	3.952e-01
SNRPF	592.124	0.09069	3.568e-01
TARBP1	95.014	0.09065	4.843e-01
MIDN	305.896	0.09065	4.059e-01
PKNOX1	104.385	0.09064	1.517e-01
NSD2	132.058	0.09054	3.386e-01
KIFC2	31.8139	0.09046	6.177e-01
VPS13A	118.21	0.09043	3.803e-01
DDX6	378.294	0.09039	2.491e-01
ZNF724	8.43892	0.09035	6.569e-01
WIPF2	181.564	0.09035	1.749e-01
SLF2	209.141	0.09033	2.311e-01
PI4KB	157.278	0.0903	2.322e-01
TAF13	104.778	0.09029	3.881e-01
TRAF3IP1	58.5158	0.09023	4.786e-01
PCM1	733.095	0.09014	1.484e-01
CAB39	455.22	0.09012	2.800e-01
RNPC3	200.566	0.09012	3.852e-01
JUND	2174.14	0.09011	6.757e-01
FURIN	264.048	0.0901	4.728e-01
NRL	11.3661	0.09007	4.783e-01
EIF2AK2	553.79	0.09007	5.052e-01
LTBP4	63.2062	0.09002	5.765e-01		Yes
PRR5	3.66381	0.08998	7.968e-01
APOM	18.9082	0.08988	5.112e-01		Yes
SOCS7	32.4008	0.08987	4.786e-01
NDUFC1	1131.8	0.08986	3.960e-01
SNTB2	109.73	0.08984	4.809e-01
SCRN2	100.817	0.08984	4.044e-01
COL18A1	4.52524	0.08983	8.103e-01		Yes
APOLD1	3.3619	0.08979	7.928e-01
UBE2V1	46.5746	0.08976	5.623e-01
CDC42SE2	137.534	0.08974	3.406e-01
VARS	184.78	0.08974	3.568e-01
HPS4	141.27	0.08973	2.793e-01
HSD11B1L	15.357	0.0897	5.490e-01		Yes
TRIQK	201.077	0.08966	5.464e-01
PCED1B	190.538	0.08964	5.967e-01
SPEF2	9.67097	0.08961	6.836e-01
C3orf62	75.1338	0.08949	4.663e-01
OSBP	193.468	0.08946	4.224e-01
FBXW11	202.386	0.08944	2.401e-01
PDZD8	107.563	0.08944	3.336e-01
TAF11	189.626	0.08941	3.820e-01
EIF5B	797.496	0.08934	1.151e-01
ATP9B	251.531	0.08931	4.661e-01
ARHGAP31	296.904	0.08926	3.681e-01
TRIM38	446.226	0.08925	2.797e-01
CTDNEP1	873.949	0.08924	4.186e-01
CDKL5	30.5527	0.08924	5.993e-01
CHURC1	279.835	0.08922	3.690e-01
GAB3	126.654	0.08919	3.776e-01
ARHGAP35	99.6542	0.08919	3.932e-01
CHAF1A	41.5465	0.08916	4.533e-01
DLG1	109.016	0.08913	3.803e-01
RB1	416.401	0.08906	3.391e-01
PNPO	163.146	0.08905	2.635e-01
APOL3	59.3819	0.08902	6.681e-01
FKTN	30.7387	0.089	4.189e-01
ST3GAL1	446.707	0.08891	2.635e-01
ZRANB2	362.416	0.08887	2.757e-01
TRIOBP	235.311	0.08882	3.591e-01
RASSF3	144.79	0.08882	3.807e-01
TMEM150B	191.965	0.08882	4.700e-01
TLE4	176.798	0.08868	4.034e-01
SEC61A2	7.36952	0.08867	6.142e-01
ZNF91	130.39	0.08865	3.208e-01
TMEM154	15.3635	0.08862	7.811e-01
RIF1	284.076	0.0886	2.460e-01
ZBTB21	54.7715	0.08853	4.859e-01
CNOT3	102.555	0.08851	2.198e-01
FAM53B	121.283	0.08848	4.751e-01
TBX6	6.32845	0.08842	7.221e-01
CIR1	382.181	0.08842	4.042e-01
LONRF3	98.7236	0.08839	4.945e-01
ZNF407	55.832	0.08838	5.125e-01
NPIPB4	31.4418	0.08837	6.980e-01
TLDC1	34.6071	0.08824	4.164e-01
SMYD4	85.8526	0.08821	4.126e-01
ZNF417	8.93956	0.08821	5.445e-01
SOGA1	89.7721	0.08819	4.172e-01		Yes
RABL2A	12.8909	0.08817	5.550e-01
CSAD	36.0555	0.08813	5.757e-01
IFT122	52.9253	0.08811	5.003e-01
DNAH14	7.15116	0.0881	6.780e-01
CEP97	23.2477	0.0881	4.721e-01
KLF10	348.855	0.08807	4.744e-01
NDUFAF2	229.362	0.08802	3.102e-01
MFN1	91.9191	0.088	2.897e-01
XPO6	208.594	0.088	3.161e-01
LYNX1	4.90874	0.08797	8.041e-01
GATAD2A	231.672	0.08794	3.161e-01
IL15	73.0567	0.08786	5.446e-01		Yes
SIN3A	95.7055	0.08784	3.161e-01
PPP1R9B	284.038	0.08783	3.428e-01
BBS10	23.2415	0.08777	5.052e-01
OXSR1	212.006	0.08775	3.457e-01
LSM11	17.192	0.08766	5.265e-01
JMJD1C	659.006	0.08766	2.713e-01
NDST1	121.23	0.08762	4.535e-01
ATG14	117.975	0.08759	3.658e-01
SLC25A15	5.61198	0.08754	6.899e-01
CDCA2	6.15739	0.08743	8.337e-01
TM4SF19	38.7962	0.08742	7.997e-01
NUB1	380.262	0.08742	2.387e-01
TMEM8A	269.11	0.08738	5.318e-01
EPM2A	40.2591	0.08735	5.002e-01
LIN9	12.2472	0.08722	5.910e-01
LRRC37B	24.4881	0.08713	5.629e-01
IPCEF1	18.7612	0.08709	7.811e-01
SEPT8	50.919	0.08708	4.966e-01
SLC27A3	569.02	0.08707	6.059e-01
KIAA0513	126.895	0.08703	4.137e-01
CCDC92	191.482	0.08703	3.502e-01
CXCL1	70.2219	0.08703	8.859e-01		Yes
CUL2	246.007	0.08702	2.002e-01
RAB3GAP2	162.5	0.08698	2.041e-01
GCNT1	179.094	0.08696	5.320e-01
ID2	1320.01	0.08691	5.253e-01
TERF2	119.655	0.08686	5.432e-01
LMO7	5.57245	0.08685	7.696e-01
USF3	105.271	0.08683	3.722e-01
NEDD1	57.1663	0.08682	2.793e-01
INTS6	173.507	0.08682	3.690e-01
WDR81	164.993	0.08678	4.042e-01
CRY2	57.6447	0.08677	4.759e-01
TYSND1	65.7295	0.08674	3.922e-01
DIAPH1	653.348	0.08673	4.224e-01
MOB4	69.0425	0.08662	4.753e-01
ST7	94.8719	0.08662	5.320e-01
TRIM34	3.26888	0.08653	8.396e-01
NBPF20	17.0566	0.08652	6.598e-01
ZNF304	15.7882	0.08647	5.961e-01
MICALL1	61.6486	0.08644	5.304e-01
ZNF787	137.92	0.08643	6.184e-01
AMER1	8.04829	0.08637	5.581e-01
KLHL3	3.73912	0.08637	7.630e-01
FAM222B	106.876	0.0863	3.693e-01
IER3IP1	117.583	0.08625	4.644e-01
BIRC7	36.5081	0.08625	9.017e-01
FOXJ2	69.5027	0.08619	3.000e-01
PLXNA3	91.2412	0.08615	4.981e-01
ZNF587B	12.3895	0.08604	6.442e-01
CBWD5	36.9784	0.08602	6.479e-01
KMT5A	139.413	0.08596	5.424e-01
RUBCN	104.701	0.08596	3.709e-01
CAPRIN2	59.185	0.08595	2.795e-01
LDLRAD4	128.714	0.08595	4.983e-01
PDLIM7	351.875	0.08592	5.924e-01
RINT1	44.0044	0.08589	2.635e-01
STK24	485.745	0.08583	5.302e-01
SLC39A10	392.6	0.08579	4.921e-01
FN3KRP	84.4503	0.08577	4.721e-01
TRAF2	32.2985	0.08574	4.767e-01
C8orf33	123.55	0.08573	3.916e-01
TMA7	2990.45	0.08571	4.806e-01
TMEM231	11.1544	0.08569	6.105e-01
MEGF9	407.534	0.08569	5.417e-01
CKAP4	166.158	0.08567	6.068e-01
CNNM3	23.1229	0.08566	5.083e-01
CENPH	43.3502	0.08552	3.860e-01
PDE3B	161.192	0.08548	5.249e-01
SEC16B	5.53549	0.08544	7.499e-01
CSE1L	128.359	0.08539	1.909e-01
HPS5	310.474	0.08535	2.600e-01
ARHGEF19	12.4813	0.08535	6.689e-01
KIF20B	59.0993	0.08534	4.797e-01
NSUN7	42.5027	0.08531	7.355e-01
BTBD2	127.126	0.08526	4.867e-01
SMARCD1	191.188	0.08524	2.934e-01
SCG3	7.27464	0.08523	8.189e-01		Yes
ZNF335	59.9256	0.08521	4.546e-01
RAPGEF2	141.186	0.0852	4.594e-01
ITPKC	66.0729	0.08516	7.004e-01
PLK3	232.191	0.08514	6.489e-01
HIST1H2BC	44.9622	0.0851	7.444e-01
TP53	93.9004	0.08508	3.562e-01
C3orf18	10.828	0.08507	6.142e-01
PIP5K1C	227.075	0.08507	2.791e-01
TRANK1	94.3379	0.08506	4.915e-01
FNDC10	74.3458	0.08506	6.104e-01
MPZL2	104.688	0.085	8.089e-01
ZNF736	57.0453	0.08499	5.204e-01
MANEAL	11.3264	0.08498	7.436e-01
CIC	95.4424	0.08494	3.565e-01
FLOT2	380.673	0.08493	3.804e-01
KLC4	35.4898	0.08479	3.712e-01
ZBTB7A	749.759	0.08479	4.640e-01
CDK5RAP2	159.683	0.08476	3.820e-01
ADRB2	102.622	0.08475	6.778e-01
CD80	47.5921	0.08471	7.307e-01
TTI1	45.96	0.08471	2.536e-01
FXR2	63.8588	0.08468	3.471e-01
E2F3	149.644	0.08466	3.357e-01
GLI4	30.3092	0.08465	6.071e-01
SPACA6	24.7869	0.08463	6.743e-01
CCDC157	5.89515	0.08463	6.770e-01
LETM2	9.9532	0.08458	6.669e-01
UGGT2	80.4453	0.08451	2.698e-01
ABHD5	856.871	0.08439	6.448e-01
FAM98B	87.4172	0.08432	2.795e-01
FDXR	73.0109	0.08432	6.589e-01
PWWP2B	80.2407	0.08431	4.728e-01
VEGFB	1335.79	0.08426	7.121e-01		Yes
TMEM256	717.095	0.08426	4.934e-01
GNAS	4221.65	0.08424	4.833e-01
RBM34	37.4583	0.08416	4.106e-01
FNDC5	31.1323	0.08406	8.989e-01
TMC6	586.232	0.084	3.634e-01
SART1	231.166	0.08395	2.173e-01
MAST2	75	0.08392	4.458e-01
KIAA0040	79.7425	0.0839	6.042e-01
FANCM	21.2892	0.08388	5.146e-01
RAPGEF1	592.172	0.08386	4.524e-01
CC2D1B	101.807	0.08383	4.255e-01
MRPS24	71.8278	0.08379	7.123e-01
UGP2	764.103	0.08378	2.675e-01
NDUFA1	2593.35	0.08378	5.176e-01
FOSL2	173.554	0.08377	6.122e-01
USP6	6.78103	0.08374	7.014e-01
GEN1	45.1424	0.08372	5.610e-01
TUBB6	595.147	0.08367	4.962e-01
KLRD1	20.9502	0.08366	9.033e-01
ATXN1L	76.7575	0.08364	4.189e-01
PROSER2	5.50949	0.08362	8.293e-01
HSPA14-1	43.038	0.08361	3.428e-01
RBM7	59.0706	0.0836	4.046e-01
NPAT	109.565	0.08359	3.590e-01
AARSD1	14.5349	0.08354	6.423e-01
TAB3	80.7688	0.0835	4.306e-01
WDR82	256.715	0.0835	1.987e-01
ZNF585B	25.6799	0.08343	5.204e-01
ACOX2	4.54431	0.08341	8.848e-01
URB2	27.0714	0.08341	4.060e-01
SPAG5	9.60975	0.0834	7.811e-01
AACS	43.0206	0.08338	5.793e-01
SETD1A	58.8152	0.08332	3.953e-01
PIK3C2B	10.5755	0.08329	7.319e-01
CENPF	56.8961	0.08329	7.653e-01
IL17RC	83.4224	0.08326	4.044e-01
MAP3K8	495.538	0.08324	5.904e-01
HSPA1L	6.84179	0.08324	6.724e-01
ZNF775	8.90913	0.08322	6.499e-01
RALGAPA1	124.298	0.08322	3.890e-01
DNM2	552.086	0.08321	2.685e-01
SNX32	7.15543	0.08319	8.293e-01
BRCA1	54.7989	0.08317	4.663e-01
CEP295NL	5.40315	0.08314	7.827e-01
DDX1	182.617	0.083	2.957e-01
PDLIM5	492.283	0.083	1.650e-01
MICB	65.6469	0.08299	4.233e-01
C11orf45	63.546	0.08296	5.218e-01
TOMM40	634.815	0.08295	5.959e-01
NUCB1	2133.86	0.08292	3.762e-01		Yes
ZNF395	11.743	0.08286	8.119e-01
L3MBTL3	33.817	0.08284	6.014e-01
IRF9	66.1576	0.08283	5.672e-01
PBLD	15.7844	0.08283	6.300e-01
HCN3	4.07184	0.08282	6.926e-01
VPS53	235.081	0.08275	2.514e-01
DHRS1	136.356	0.08274	4.672e-01
PALB2	54.0099	0.08273	3.979e-01
PEAK3	16.5721	0.08273	8.396e-01
SLC25A34	10.9843	0.08272	7.653e-01
MORC2	27.5194	0.08272	5.102e-01
NAT10	86.1769	0.08269	3.224e-01
ATF5	238.598	0.08263	6.968e-01
ZNF594	16.4998	0.08263	6.653e-01
USP6NL	88.6402	0.08262	4.660e-01
CACFD1	18.1603	0.08262	5.345e-01
GRK2	542	0.08256	4.107e-01
CORO2A	244.995	0.08256	5.952e-01
RETREG2	238.368	0.08249	1.321e-01
MIEF1	125.216	0.08242	2.750e-01
TMEM238	143.717	0.08237	7.839e-01
PHOSPHO2	10.0678	0.08228	5.741e-01
ELMO2	110.504	0.08225	2.340e-01
EPB41L3	465.485	0.08218	4.750e-01
C9orf16	2983.4	0.08217	5.515e-01
CORO7	102.71	0.08217	5.676e-01
GUCD1	171.572	0.08209	2.053e-01
LLGL1	14.5214	0.08209	6.939e-01
CDK13	271.106	0.08205	4.336e-01
IRF8	367.596	0.08205	4.130e-01
PFDN1	396.386	0.08204	4.280e-01
SMURF1	93.5108	0.08203	4.241e-01
ACVRL1	319.385	0.08196	5.447e-01
KLF16	128.215	0.08191	4.700e-01
PTP4A1	374.559	0.08188	3.137e-01
BRICD5	15.2664	0.08187	6.898e-01
ITGAE	264.427	0.08186	5.478e-01
MIER2	69.787	0.08184	4.199e-01
TNRC18	166.045	0.0818	4.970e-01
PLEKHM3	54.4438	0.0818	4.645e-01
FAM214A	74.4776	0.08178	5.655e-01
HIST1H1D	192.961	0.0817	7.989e-01
PCNT	124.27	0.08167	4.017e-01
PRKAR2B	162.856	0.08162	6.698e-01
PRRC2B	340.292	0.08161	3.042e-01
LARP1B	62.003	0.0816	5.501e-01
TIMM10B	55.0264	0.0816	4.108e-01
CSTA	1018.84	0.08153	6.263e-01
SH2B2	163.275	0.0815	6.112e-01
ZNF791	100.706	0.08145	3.351e-01
CASP7	171.353	0.08141	3.681e-01
RNF123	57.2876	0.08135	2.681e-01
ZNF66	14.9888	0.08134	6.560e-01
NOL12	19.7768	0.08133	6.619e-01
ANKS1A	178.263	0.08132	4.926e-01
BPTF	645.065	0.08131	2.675e-01
WDR74	164.454	0.08126	4.377e-01
L3MBTL1	9.85643	0.08116	6.939e-01
LYAR	609.207	0.08113	6.071e-01
ASNS	12.5908	0.08112	8.293e-01
AKAP13	1117.82	0.0811	3.411e-01
CCHCR1	27.0872	0.08109	5.083e-01
TESK1	192.603	0.08107	5.388e-01
CST6	39.5386	0.08103	8.455e-01		Yes
DEF8	255.715	0.08102	2.513e-01
ZNF25	52.2655	0.08098	3.804e-01
ALG13	209.21	0.08087	1.750e-01
KPNA6	195.995	0.08083	2.164e-01
TRIM33	249.706	0.08082	4.753e-01
ZNF506	96.9342	0.08079	5.723e-01
MIR762HG	15.8895	0.08076	5.581e-01
NEURL4	21.3053	0.08075	5.628e-01
CD101	128.025	0.0807	8.452e-01
HCFC1	220.519	0.08068	2.797e-01
IPPK	26.1072	0.08067	3.681e-01
KIAA1522	45.5696	0.08062	7.041e-01
COPG2	61.8203	0.08058	4.660e-01
DDX50	156.064	0.08055	3.247e-01
ZNF101	39.8138	0.08055	3.123e-01
CAVIN3	76.6354	0.08054	7.785e-01
SLC9B1	5.47136	0.08051	7.479e-01
OPN3	310.532	0.08047	5.673e-01
HIVEP2	38.8077	0.08042	7.056e-01
MT1G	761.146	0.08041	8.988e-01
DLG5	5.57418	0.08038	7.998e-01
ZCCHC14	49.7735	0.08038	5.926e-01
ZNF175	22.6133	0.08037	5.630e-01
BACE1	253.796	0.08037	6.556e-01
FBXO10	20.5197	0.08035	6.968e-01
NUP188	90.7872	0.08033	3.979e-01
ENTPD4	110.93	0.08032	3.389e-01
SEMA4A	54.2998	0.0803	7.317e-01
ZNF880	83.0718	0.08027	6.951e-01
FBXL22	5.94789	0.08025	7.494e-01
MAP4K5	207.335	0.08023	4.644e-01
C19orf47	34.4259	0.08023	4.786e-01
PAQR5	108.225	0.08012	8.214e-01
SRF	129.752	0.08012	4.918e-01
CLSTN1	168.117	0.08009	4.713e-01
MRPS21	1160.91	0.08007	2.675e-01
USP25	325.767	0.08006	4.704e-01
DUS4L	48.7024	0.08006	3.716e-01
BLOC1S1	635.552	0.08001	5.883e-01
LRP5L	21.5385	0.08001	6.177e-01
FBXW7	120.828	0.07999	4.238e-01
SETD2	298.316	0.07998	4.382e-01
NABP1	269.331	0.07995	6.487e-01
ZFAS1	1606.82	0.07992	6.761e-01
ZFP1	21.8495	0.07985	4.769e-01
DAXX	123.015	0.07983	3.086e-01
SLC25A22	26.3784	0.07977	5.204e-01
BTN2A2	199.494	0.07977	4.316e-01
SPATA33	52.3683	0.07972	3.848e-01
DENND4A	133.127	0.07964	4.017e-01
GSAP	322.311	0.07959	4.501e-01
USP38	110.511	0.07957	3.450e-01
PHC2	319.085	0.07956	7.230e-01
SPG7	248.097	0.07955	3.654e-01
C12orf29	55.588	0.07953	2.934e-01
SCN9A	6.06688	0.07952	8.777e-01
PPIP5K1	46.0794	0.07949	5.016e-01
MTHFD1L	174.743	0.07948	5.050e-01
RAB23	13.505	0.07946	6.780e-01
CATSPERG	17.0168	0.07939	6.285e-01		Yes
TAF3	164.224	0.07933	1.816e-01
GAB1	33.1612	0.0793	5.141e-01
ST3GAL3	19.4783	0.07929	5.404e-01
KCTD10	148.274	0.07929	2.602e-01
EIF2AK3	53.6123	0.07926	6.328e-01
CLSPN	27.2984	0.07925	7.811e-01
ZNF696	11.7567	0.07925	5.607e-01
EMC1	136.037	0.07919	1.167e-01
ZNF677	50.3255	0.07916	6.527e-01
ZNF609	144.639	0.07914	4.670e-01
PPP1R35	160.304	0.07913	5.672e-01
ZDHHC23	5.33148	0.0791	7.739e-01
SPINT2	582.412	0.07901	6.050e-01
PSMG4	221.753	0.07901	3.722e-01
VPS54	70.7956	0.07899	4.535e-01
OGA	365.065	0.07895	4.640e-01
IMPAD1	289.855	0.07895	3.907e-01
JAZF1	168.263	0.07892	3.965e-01
MSH2	62.3653	0.07889	4.700e-01
PAFAH1B2	311.997	0.07888	1.972e-01
FBXW8	52.1624	0.07883	5.834e-01
MAPKAPK2	286.27	0.07881	3.961e-01
ZNF514	27.5146	0.07875	5.639e-01
ICAM2	323.868	0.07874	6.094e-01
SFI1	38.1619	0.07866	5.630e-01
AKNA	147.426	0.07863	6.019e-01
KIAA0586	65.3354	0.07863	3.201e-01
LMLN	33.9841	0.07862	4.601e-01
ZNF668	62.0264	0.07862	3.502e-01
SLC4A8	30.9523	0.07861	7.041e-01
FOXN3	371.545	0.07855	3.826e-01
FGFBP3	13.6271	0.07855	7.123e-01		Yes
ARID1A	386.82	0.07853	2.369e-01
APC	277.749	0.0785	2.795e-01
ID3	447.948	0.07847	7.520e-01
BCL2L11	96.3874	0.07844	6.085e-01
SELENOS	867.722	0.07842	4.108e-01
HDGFL2	169.038	0.07842	3.137e-01
DONSON	27.0158	0.07839	5.673e-01
INTS6L	22.4234	0.07837	6.724e-01
PURB	158.107	0.07834	4.802e-01
SUPT5H	249.555	0.07828	2.982e-01
ZWINT	39.2938	0.07827	6.848e-01
RUFY2	81.0128	0.07825	4.638e-01
PEX3	57.7787	0.07825	4.326e-01
NAB1	99.0435	0.07816	2.675e-01
MYBBP1A	90.63	0.07811	4.044e-01
TXLNA	216.5	0.0781	2.397e-01
FOSB	213.321	0.07808	8.953e-01
KCNQ1	154.113	0.07807	6.281e-01
B4GALT1	349.251	0.07807	4.987e-01
ZNF136	48.2418	0.07806	3.565e-01
RNF126	238.665	0.078	3.568e-01
HERC3	90.0713	0.07792	3.722e-01
MSL2	73.8179	0.07783	4.588e-01
MISP3	15.4266	0.07779	7.583e-01
SENP2	61.8244	0.07776	3.754e-01
ATXN7L3	104.573	0.07773	4.797e-01
PAN3	83.481	0.07771	5.234e-01
ANKRD28	277.596	0.0777	6.781e-01
UBE2O	54.0827	0.07769	5.248e-01
CAMSAP1	159.344	0.07764	5.317e-01
PACS1	141.886	0.07762	4.255e-01
PPDPF	8680.99	0.07758	5.988e-01
TOM1L2	55.99	0.07753	5.234e-01
NF1	162.653	0.07748	3.868e-01
C5orf24	236.186	0.07747	4.045e-01
SDCCAG8	688.542	0.07731	3.161e-01
SDHAF4	56.0313	0.0773	4.728e-01
ACADVL	1200.91	0.07727	3.275e-01
MLLT1	98.3407	0.07727	4.311e-01
PIGX	112.938	0.07726	3.921e-01
FBXO46	52.8094	0.07715	5.505e-01
CPSF7	144.618	0.07715	3.387e-01
WDR26	259.778	0.07713	4.923e-01
SSH1	154.817	0.07712	4.017e-01
MOV10	106.975	0.07705	4.982e-01
TIMP2	3101.23	0.07705	5.759e-01		Yes
CSNK2A1	253.442	0.07702	2.800e-01
NARS	606.762	0.07701	2.191e-01
CREBBP	243.913	0.077	3.722e-01
CTDP1	103.994	0.07691	3.861e-01
ABALON	10.3785	0.0769	8.096e-01
RBM10	105.597	0.07689	2.514e-01
CEP131	23.4729	0.07686	5.244e-01
NDRG1	102.885	0.07683	7.297e-01
USP54	15.7369	0.0768	5.355e-01
ATG16L2	315.419	0.07674	5.135e-01
GOLGA6L4	7.84243	0.0767	7.820e-01
TARSL2	61.0727	0.07668	5.814e-01
SLC37A3	4.81553	0.07664	8.913e-01
TENT4B	84.774	0.07659	3.554e-01
AMFR	215.513	0.07655	4.786e-01
EXOC3L1	15.5117	0.07647	7.520e-01
NADK	268.755	0.07643	4.060e-01
LRBA	72.8299	0.07643	5.050e-01
SLC9A6	84.4029	0.07641	3.565e-01
NHSL1	21.6238	0.0764	7.022e-01
VPS4B	525.883	0.07636	2.934e-01
PSMA1	263.123	0.07633	2.663e-01
ZNF708	67.7372	0.07629	6.110e-01
RANBP10	65.3834	0.07629	3.630e-01
PIK3CG	74.9448	0.07625	6.158e-01
TTF2	107.756	0.07624	3.859e-01
MAFK	75.3451	0.07619	5.924e-01
CACNB3	28.1882	0.07618	8.277e-01
TTL	213.933	0.07616	5.249e-01
ZFHX2	21.5654	0.07613	6.482e-01
ABCG2	165.064	0.07612	7.419e-01
SLC1A3	550.067	0.07608	7.835e-01
CHMP1B	190.938	0.07608	5.673e-01
EVI5L	29.4697	0.07606	5.610e-01
SPATA2L	41.0966	0.07605	4.842e-01
ITIH4	4.44816	0.07604	8.328e-01		Yes
XBP1	777.133	0.07603	4.401e-01
ZMYM6	61.7406	0.076	5.146e-01
IFI27	7585.75	0.07598	8.714e-01
RICTOR	108.36	0.07594	5.049e-01
KDM3B	149.716	0.07591	3.165e-01
SLC12A6	275.055	0.07591	4.273e-01
CHD4	420.884	0.0759	3.801e-01
CLEC12B	4.06036	0.07588	8.482e-01
TRIM8	335.94	0.07586	4.267e-01
LMO4	491.011	0.07585	3.510e-01
HLA-DOB	3.40686	0.07579	8.776e-01
CIPC	78.0079	0.07569	4.363e-01
CRYBG3	251.324	0.07564	4.862e-01
NECTIN1	28.1451	0.07562	5.515e-01		Yes
VOPP1	354.658	0.07555	3.501e-01
OLR1	2360.49	0.07555	6.486e-01
FASN	55.684	0.07552	6.815e-01
PRMT9	73.5742	0.07549	4.531e-01
TBK1	157.569	0.07547	3.428e-01
AARS	194.858	0.07546	4.576e-01
FYCO1	74.2784	0.07546	3.681e-01
PKP4	29.781	0.07539	6.030e-01
TCTN2	13.7037	0.07538	6.423e-01
NCOA6	138.666	0.07535	3.568e-01
ZC3H13	481.389	0.07533	2.324e-01
LPAR6	110.665	0.07528	7.468e-01
WBP2	736.759	0.07526	2.311e-01
HUWE1	431.53	0.07524	2.506e-01
CD40	382.809	0.07521	6.968e-01		Yes
NDUFA3	1548.99	0.07505	6.971e-01
C16orf54	60.3124	0.075	6.926e-01
MFN2	147.234	0.07499	2.457e-01
SREK1IP1	345.059	0.07499	4.487e-01
ST3GAL5	137.87	0.07492	5.880e-01
SOAT1	832.197	0.07489	5.981e-01
ARHGAP27	132.945	0.07486	4.771e-01
GPR132	31.2242	0.07486	8.337e-01
SPG11	325.409	0.07485	2.795e-01
CSNK2A2	231.347	0.07482	6.158e-01
MAP2K7	108.16	0.07474	3.722e-01
WBP4	248.824	0.07473	2.194e-01
OGDH	252.475	0.07471	3.927e-01
OXR1	250.187	0.07468	4.076e-01
NFATC2IP	210.605	0.07468	4.306e-01
DGAT1	179.621	0.07466	4.546e-01
PASK	12.8126	0.07465	6.901e-01
FAM41C	5.75382	0.0746	7.289e-01
PTX3	37.1229	0.0746	8.765e-01		Yes
FBXL19	34.3523	0.07457	5.994e-01
UBE2F	162.581	0.07456	4.688e-01
PIAS4	104.295	0.07452	2.493e-01
DVL1	49.5742	0.07452	6.230e-01
USPL1	95.3697	0.07449	2.519e-01
TRIB1	178.246	0.07447	6.938e-01
ZC4H2	10.9333	0.07443	6.433e-01
HIP1	131.686	0.07443	6.527e-01
TMEM123	761.479	0.07441	4.363e-01
DNAJB9	168.98	0.07438	5.661e-01
PLPPR2	25.9466	0.07437	7.701e-01
FBXO21	109.966	0.07434	2.967e-01
FBXO34	128.083	0.07432	3.728e-01
ZNF451	139.125	0.07431	3.451e-01
CENPS	4.02527	0.0743	7.631e-01
SLC9A3R1	226.257	0.07426	4.660e-01
MEPCE	69.6022	0.07426	4.408e-01
METTL9	441.953	0.07424	7.437e-01
YTHDF1	153.053	0.07422	3.979e-01
MIB1	52.1409	0.0742	6.129e-01
DNAJC14	67.5538	0.07419	2.213e-01
SPRY2	33.4754	0.07417	8.554e-01
PCGF3	86.8683	0.07416	4.267e-01
KLF9	237.335	0.07415	7.926e-01
VARS2	47.258	0.07414	5.445e-01
MAP7D3	88.5546	0.0741	4.892e-01
DHX40	71.5421	0.0741	4.255e-01
PLSCR1	1342.17	0.07409	5.813e-01
C5	12.5186	0.07405	7.553e-01		Yes
BTBD8	20.0729	0.07396	6.678e-01
MSL1	183.964	0.07394	3.792e-01
JAK2	197.95	0.07391	5.100e-01
ANKRD9	107.946	0.0739	7.089e-01
SIPA1L3	45.3956	0.07384	5.423e-01
PPTC7	146.66	0.07382	4.156e-01
IRF1	833.878	0.07376	6.762e-01
FCHO2	454.688	0.07373	5.730e-01
RAB5C	534.163	0.07372	4.029e-01
SUPT16H	393.14	0.0737	2.311e-01
TRGC1	21.4705	0.07368	8.477e-01
HAUS6	78.4439	0.07365	4.649e-01
NPIPA5	3.88985	0.07361	8.846e-01
TMEM94	118.285	0.0736	4.672e-01
PTAR1	91.2185	0.07359	5.227e-01
DNASE1	32.4704	0.07359	6.395e-01		Yes
PPP1R3B	34.8365	0.07355	5.930e-01
ZER1	61.537	0.07355	4.771e-01
HACE1	30.7628	0.07353	4.945e-01
ZNF253	29.6946	0.07352	5.550e-01
SEPHS1	83.4171	0.07351	2.109e-01
NR6A1	23.3773	0.07351	6.780e-01
SIRPD	18.3856	0.07343	8.189e-01		Yes
OSBPL2	104.769	0.07329	2.321e-01
TCEAL4	676.982	0.07329	2.689e-01
PRKACB	226.498	0.07324	6.595e-01
UQCRQ	2491.63	0.07323	5.345e-01
TMEM258	2104.49	0.07318	5.754e-01
KLHL22	40.9897	0.0731	4.753e-01
CHUK	121.743	0.0731	3.972e-01
C7orf50	684.875	0.07309	5.069e-01
ARNTL	85.4615	0.07307	5.574e-01
USP34	220.049	0.07306	4.060e-01
NOL3	32.8409	0.07304	8.186e-01
MITD1	156.183	0.07304	4.238e-01
KDM4C	130.079	0.07304	4.401e-01
TPRG1L	149.537	0.07302	5.693e-01
MFSD12	477.377	0.07301	6.121e-01
PRRC2C	1411.24	0.073	1.365e-01
WAC	378.112	0.073	2.921e-01
MTPAP	63.8724	0.073	4.401e-01
CREBRF	217.688	0.073	5.941e-01
WIPF1	545.391	0.07291	3.794e-01
C8orf59	781.808	0.07287	4.724e-01
FLT1	63.1208	0.07283	8.667e-01		Yes
NPLOC4	184.606	0.07273	4.598e-01
ARAP1	636.593	0.07271	4.255e-01
C15orf39	90.7512	0.07267	5.389e-01
COG8	13.3306	0.07265	6.863e-01
SHISA5	700.837	0.0726	5.394e-01
CPAMD8	8.14942	0.07258	8.128e-01		Yes
IL12RB1	85.9024	0.07257	5.793e-01
CEP120	82.9047	0.07256	4.301e-01
CFB	11.1819	0.07252	8.591e-01		Yes
RMI2	18.9952	0.07245	8.186e-01
ZNF764	17.2271	0.07245	5.242e-01
ZNF518B	63.206	0.07245	4.809e-01
HMGB2	400.005	0.07244	6.567e-01		Yes
NHLRC2	81.3031	0.07241	4.858e-01
VPS13D	151.435	0.07241	3.916e-01
ZMAT3	114.791	0.07236	5.678e-01
PLCL1	25.6168	0.07227	7.738e-01
RALGAPB	120.895	0.07226	3.493e-01
KDM4A	43.7416	0.07221	4.306e-01
SPINT1	264.333	0.07214	6.913e-01		Yes
SEPT6	299.776	0.07213	2.765e-01
NUP107	153.831	0.07209	4.034e-01
FMNL3	203.425	0.07204	5.069e-01
ZNF629	34.6536	0.07204	6.836e-01
ATP8B1	13.5585	0.07202	7.926e-01
ZYG11B	230.272	0.072	4.459e-01
ZNF431	97.1509	0.07194	5.063e-01
MED30	204.567	0.07192	4.581e-01
N4BP1	490.326	0.07187	5.739e-01
HS1BP3	149.635	0.07186	2.887e-01
CIP2A	21.7383	0.07186	7.087e-01
LIG1	55.2677	0.07182	5.558e-01
RAB8B	450.009	0.07182	4.082e-01
MIGA1	73.4435	0.07181	4.728e-01
RAB40C	35.9637	0.07177	5.490e-01
ACLY	228.541	0.07177	2.493e-01
CSK	520.486	0.07174	3.825e-01
SCML1	82.534	0.0717	6.569e-01
SMCR8	128.372	0.07166	3.910e-01
TLK2	126.997	0.07165	5.065e-01
RETREG3	126.822	0.07163	4.045e-01
MIR34AHG	40.2449	0.07163	7.305e-01
TJAP1	58.5946	0.07162	3.979e-01
CCDC138	7.934	0.07161	6.889e-01
CD46	1150.59	0.07157	5.141e-01
PLEKHM2	515.738	0.07151	6.450e-01
NCKIPSD	65.2632	0.0715	4.335e-01
RABL2B	48.9543	0.07148	4.576e-01
C8orf37	5.30731	0.07147	7.096e-01
FOS	4686.25	0.0714	8.103e-01
TRIM3	32.4237	0.07134	5.394e-01
SIGLEC1	525.194	0.07133	7.708e-01
GPANK1	157.857	0.07133	2.885e-01
VPS4A	188.406	0.07128	4.638e-01
RC3H1	224.021	0.07125	4.751e-01
UPF1	198.926	0.07124	4.892e-01
PIEZO1	257.999	0.07123	5.837e-01
NTRK3	11.1693	0.07121	8.841e-01
ZNF845	25.2488	0.07112	4.559e-01
TMEM87A	291.705	0.0711	1.393e-01
DCUN1D2	18.6784	0.0711	5.924e-01
CCDC14	102.797	0.07108	5.031e-01
ACSL4	396.872	0.07108	4.746e-01
TPX2	22.1726	0.07107	8.653e-01
ARSB	165.461	0.071	3.979e-01
LFNG	336.145	0.07099	7.096e-01
LAMB3	7.00473	0.07097	8.846e-01		Yes
ZNF432	21.4524	0.07093	5.821e-01
WDFY4	208.275	0.07093	4.022e-01
PUS1	92.2313	0.0709	3.560e-01
SMG6	91.4881	0.07078	3.709e-01
MGA	153.781	0.07078	4.007e-01
TMEM120B	27.3178	0.07076	5.628e-01
DYRK1A	145.349	0.07074	5.449e-01
PPWD1	135.78	0.07073	4.168e-01
ARID1B	266.647	0.07072	4.721e-01
MAPK7	100.959	0.07072	5.201e-01
EIF2S3	574.338	0.0707	4.906e-01
KIAA0825	15.9423	0.07067	7.085e-01
BCKDHA	30.2623	0.07066	7.841e-01
RABGGTA	281.565	0.07064	4.898e-01
MYD88	858.202	0.07063	4.427e-01
METTL2B	66.2332	0.07063	4.918e-01
SLC24A1	21.0499	0.07062	6.900e-01
FMN1	191.386	0.07059	8.477e-01
CLIC4	654.466	0.07058	5.550e-01
SCOC	255.722	0.07058	4.604e-01
HDAC6	99.9778	0.07055	3.201e-01
ZNF549	19.9351	0.07054	5.310e-01
PELP1	101.388	0.07048	3.247e-01
TGOLN2	1980.82	0.07048	3.803e-01
UBE3C	259.784	0.0704	4.496e-01
NOP53	1038.55	0.07038	5.821e-01
PAX8	102.404	0.07038	8.041e-01
ALDOC	11.0645	0.07035	8.328e-01
HEXA	872.451	0.07031	4.784e-01
TGFBRAP1	106.683	0.0703	4.151e-01
ELP5	246.5	0.07026	6.326e-01
C1orf109	52.777	0.07026	4.369e-01
GTSE1	8.91946	0.07022	8.895e-01
PYROXD1	143.084	0.0702	3.374e-01
SMIM27	110.445	0.07017	6.678e-01
CCDC24	30.6447	0.07008	6.119e-01
DHX9	375.538	0.07006	2.793e-01
RBM26	218.866	0.07002	3.362e-01
GINM1	374.355	0.07001	3.846e-01
ARHGAP25	204.727	0.06999	5.607e-01
MUM1	94.8168	0.06998	5.069e-01
PLEC	1352.82	0.06996	6.279e-01
RSRC1	296.811	0.06993	2.360e-01
UBE2Z	294.025	0.06993	3.792e-01
PTBP2	37.434	0.06989	7.304e-01
RNF213	1749.83	0.06988	5.214e-01
FAM193B	57.8893	0.06987	6.647e-01
ZNRF2	136.905	0.06986	6.900e-01
TEX261	93.011	0.06983	4.884e-01
QKI	965.025	0.06981	6.172e-01
RAB2B	76.4343	0.06978	4.199e-01
ZIK1	5.56345	0.06977	7.857e-01
MINK1	477.305	0.06974	6.937e-01
BRPF3	57.8348	0.0697	6.303e-01
ACBD5	204.017	0.06967	2.401e-01
ATG16L1	39.2305	0.06967	5.083e-01
FRS2	48.7921	0.06965	4.374e-01
NUSAP1	42.4253	0.06962	7.895e-01
MSANTD3	96.3383	0.06959	6.653e-01
CENPL	17.3624	0.06954	6.177e-01
SLC36A4	177.387	0.06954	5.237e-01
FOXO1	70.9293	0.06952	6.898e-01
NUMA1	290.493	0.06949	4.042e-01
TIFAB	4.67661	0.06948	8.846e-01
TARDBP	136.801	0.06944	5.469e-01
ZNF461	13.7682	0.06941	6.038e-01
ACSS2	117.307	0.06937	4.306e-01
CACNA2D4	48.9009	0.06934	7.530e-01
HIPK2	790.409	0.06929	6.704e-01
STX12	541.836	0.06928	4.601e-01
TMEM131	307.013	0.06923	4.668e-01
RBM19	120.762	0.06923	4.693e-01
GPR146	13.9199	0.06922	7.801e-01
REV1	133.921	0.0692	2.940e-01
VPS11	133.281	0.06916	2.917e-01
ZDHHC2	166.729	0.06908	5.906e-01
CCDC191	25.293	0.069	5.664e-01
ACOT1	123.37	0.06895	8.768e-01
SIDT2	556.356	0.06894	5.571e-01
SLC35F6	349.23	0.06893	5.013e-01
RALGDS	233.38	0.06891	6.374e-01
SNHG15	162.044	0.06891	6.245e-01
TMEM70	583.627	0.06891	5.913e-01
BLOC1S6	293.878	0.06891	3.084e-01
CMTR1	79.5419	0.0689	4.753e-01
RBM23	168.644	0.06888	3.434e-01
HCG18	106.668	0.06887	4.973e-01
SLC9A1	119.188	0.06887	5.915e-01
SYMPK	155.413	0.06886	4.458e-01
MAP4K2	94.4621	0.06886	5.050e-01
TNIK	178.609	0.06885	5.516e-01
FBRSL1	106.725	0.06881	6.369e-01
IGSF22	21.3768	0.0688	7.520e-01
SCARB2	1341.4	0.06879	4.008e-01
URB1	42.1697	0.06877	5.637e-01
CENPQ	47.8069	0.06876	6.264e-01
HIST1H2AE	9.97757	0.06876	8.472e-01
DCAF16	54.2536	0.06874	5.214e-01
ZBTB25	84.623	0.06871	3.977e-01
CLIP4	404.506	0.06871	4.878e-01
PAN2	60.3185	0.06868	5.447e-01
ZNF142	36.1027	0.06865	6.391e-01
CD5L	47.8042	0.06864	8.542e-01		Yes
ATP2A2	555.752	0.06864	5.117e-01
BCL7B	199.776	0.0686	3.998e-01
FZR1	68.485	0.06859	4.992e-01
MAN2C1	211.389	0.06858	5.503e-01
NAGLU	325.863	0.0685	5.908e-01
GSK3A	253.165	0.0685	5.423e-01
CACTIN	38.3229	0.06849	5.550e-01
GTF2I	678.173	0.06849	3.970e-01
FSD1L	56.3563	0.06844	5.535e-01
CLDN12	20.7493	0.06838	6.251e-01
UAP1	87.2857	0.06835	6.188e-01
HSD3B7	373.742	0.06834	5.983e-01
DDX19A	97.7598	0.06833	3.084e-01
PPP1R12B	33.9259	0.06833	6.253e-01
MYO1G	399.519	0.06828	6.898e-01
CTDSPL2	97.2534	0.06827	4.906e-01
BAZ2A	282.403	0.06826	3.691e-01
TOP3B	46.2353	0.06824	5.382e-01
SLAIN2	415.722	0.06822	4.661e-01
KLHL2	200.63	0.0682	4.802e-01
MEN1	54.861	0.0682	4.216e-01
ZNF70	14.141	0.06819	6.799e-01
ARPP19	322.224	0.06818	2.988e-01
SPPL3	188.999	0.06816	3.969e-01
WDR76	14.1373	0.06811	7.219e-01
SMARCA2	364.108	0.06807	4.189e-01
CES3	4.23691	0.06806	8.628e-01
CDCP1	365.912	0.06803	6.460e-01
SACM1L	163.642	0.06801	3.375e-01
ZWILCH	30.1619	0.06798	5.522e-01
UBE2E3	353.107	0.06796	2.965e-01
EXOC5	308.252	0.06796	4.983e-01
TRIM59	7.64766	0.06793	7.811e-01
ARHGDIA	1514.67	0.06791	2.912e-01
RNF145	203.564	0.06789	7.716e-01
LZTR1	72.8711	0.06787	5.204e-01
DYNC1H1	863.184	0.06787	3.161e-01
SEC24C	142.752	0.06786	3.712e-01
PDS5A	380.851	0.06783	4.310e-01
ZFP41	9.01786	0.06778	6.887e-01
COMMD3	70.5351	0.06776	5.558e-01
PLEKHH3	9.33336	0.06775	7.780e-01
DAPK3	82.2228	0.06775	3.979e-01
HGSNAT	172.339	0.06771	4.272e-01
GALNT6	170.462	0.0677	4.728e-01
SLC25A45	75.5179	0.06768	7.041e-01
CEP76	30.9137	0.06767	4.507e-01
EIF2S2	1185.32	0.06766	3.820e-01
GDPGP1	14.5909	0.0676	6.606e-01
SLC35E1	148.317	0.06759	4.082e-01
HAUS8	48.3954	0.06757	4.728e-01
POFUT2	38.3209	0.06756	5.391e-01
ZNF440	24.1978	0.06756	5.704e-01
LIG4	61.1455	0.0675	4.700e-01
ZFYVE26	260.395	0.0675	4.408e-01
SYTL1	41.986	0.0675	8.596e-01
DHFR2	26.6894	0.06747	5.259e-01
ARHGAP11A	14.6197	0.06746	8.084e-01
RPAP3	151.833	0.06737	2.949e-01
UBA6	189.145	0.06737	4.106e-01
MSH3	120.232	0.06733	5.917e-01
TLE1	31.0858	0.06733	8.012e-01
DHX8	170.636	0.06727	3.635e-01
RBBP6	350.723	0.06723	3.656e-01
RAB14	973.661	0.06722	2.782e-01
PIAS3	37.3935	0.06721	4.962e-01
TSC22D2	117.441	0.06718	6.451e-01
KLF4	461.135	0.06718	6.954e-01
CTSD	12539.1	0.06717	6.764e-01		Yes
HTT	299.479	0.06712	3.927e-01
EXOC2	92.6703	0.06711	4.060e-01
RALGPS1	16.1609	0.06705	6.903e-01
KIAA1191	144.32	0.06703	4.027e-01
SAP25	32.5464	0.06702	7.177e-01
CCDC149	34.4815	0.06701	7.618e-01
CDC34	269.289	0.06701	6.169e-01
CASP8AP2	133.606	0.06698	3.681e-01
SCAF4	185.234	0.0669	3.664e-01
IRF5	434.139	0.0669	4.786e-01
DCLRE1A	14.2889	0.06689	6.604e-01
ECPAS	292.23	0.06689	3.471e-01
TSHZ1	58.5635	0.06684	5.250e-01
CDKAL1	50.9825	0.06684	4.640e-01
STAU2	67.8969	0.06681	4.497e-01
SLC35A4	172.111	0.06677	3.901e-01
TTC33	41.6422	0.06675	4.496e-01
MRPL53	35.2563	0.06672	6.777e-01
ZNF563	17.6074	0.06669	6.369e-01
ME3	100.421	0.06662	6.891e-01
SASS6	42.525	0.06661	4.755e-01
DNAJB2	102.898	0.06657	4.700e-01
ZSWIM4	17.4835	0.06652	8.041e-01
USO1	483.957	0.0665	2.538e-01
ZNF546	17.8712	0.06649	5.593e-01
H1F0	348.254	0.06644	7.962e-01
UBR1	127.724	0.06643	3.722e-01
YOD1	23.1105	0.06643	6.353e-01
CAPN5	7.51703	0.06641	8.466e-01
ZNF888	18.8357	0.0664	5.268e-01
MOGS	238.84	0.06639	4.918e-01
RBM39	999.103	0.06638	3.109e-01
DLEU2	182.77	0.06638	7.268e-01
ABL1	56.5263	0.06636	5.458e-01
SYS1	258.665	0.06636	4.721e-01
GLO1	360.848	0.06634	5.610e-01
FAM20B	81.3183	0.06632	4.446e-01
C6orf48	353.384	0.06629	7.071e-01
NKIRAS1	65.7701	0.06628	5.743e-01
MIGA2	33.0347	0.06627	5.908e-01
IFT88	66.8076	0.06623	4.786e-01
CEBPB	5321.42	0.06623	6.441e-01
TBCD	102.116	0.06623	5.483e-01
VRK2	176.907	0.06621	4.786e-01
CCDC88B	159.664	0.0662	5.991e-01
ETFBKMT	18.8197	0.0662	5.550e-01
THAP9	9.47205	0.06619	6.709e-01
ASB13	84.4615	0.06618	5.913e-01
VASP	1905.12	0.06618	5.125e-01
CSF2RB	225.852	0.06616	5.573e-01
LIPT1	40.5988	0.06614	6.086e-01
SUSD6	224.411	0.06613	4.316e-01
CTR9	289.238	0.06608	3.404e-01
RAB11B	554.789	0.06608	1.833e-01
ZNF543	15.8546	0.06607	6.301e-01
ELOVL7	8.69327	0.06603	8.951e-01
POMGNT2	41.353	0.066	4.918e-01
ZNF592	178.636	0.06598	3.822e-01
CEP85L	41.9585	0.06596	6.499e-01
INCENP	38.3718	0.06593	6.209e-01
FAAP100	56.5977	0.06592	5.550e-01
TOLLIP	354.027	0.06591	3.432e-01
TRAPPC2	41.925	0.0659	4.287e-01
TNFSF10	340.217	0.06587	8.667e-01		Yes
MACF1	519.525	0.06579	6.121e-01
MIB2	66.0965	0.06575	6.097e-01
TBC1D10B	176.146	0.06571	5.146e-01
SETD3	295.552	0.06571	3.247e-01
CYB5A	1352.59	0.06568	6.804e-01
C19orf66	233.709	0.06567	5.068e-01
