## Supplementary Table 31 for "Pathogen-specific host responses define distinct pneumonia endotypes in the human lung" (part 5 of 8)

### Sheet: NUPR1+ AM (continued)
gene	baseMean	log2FoldChange	padj	sign	secretome
SRRM1	1079.45	0.06564	2.053e-01
PHTF2	155.815	0.06563	4.786e-01
ZNF280D	83.9701	0.06563	5.347e-01
SP3	211.991	0.06563	4.862e-01
CDC7	8.13854	0.06561	8.000e-01
METTL14	130.115	0.0656	3.967e-01
SLC11A1	3339.11	0.06558	5.394e-01
DIP2A	132.416	0.06553	5.665e-01
POLE3	293.632	0.06552	4.082e-01
PPAT	37.7851	0.06551	4.786e-01
OTUD5	133.862	0.06544	3.948e-01
RBM14	85.6026	0.06544	5.269e-01
PTMS	2045.88	0.06544	6.781e-01
KPNA1	180.519	0.06543	3.494e-01
CHMP3	230.119	0.06542	4.753e-01
EIF4H	605.422	0.06542	1.796e-01
SPACA9	36.7334	0.06541	6.724e-01
KNOP1	211.312	0.06535	4.045e-01
CASK	52.4685	0.06535	6.781e-01
GUF1	103.524	0.06533	4.413e-01
UBAP2L	257.518	0.06532	2.325e-01
WRN	42.2241	0.06531	5.610e-01
SFT2D3	41.5462	0.06527	6.068e-01
PPP1R26	31.43	0.06523	5.209e-01
ZNF710	89.5107	0.06521	6.891e-01
IRF2	414.118	0.06514	3.674e-01
MSL3	338.062	0.06512	4.651e-01
ELK4	154.256	0.06509	6.222e-01
ZNF547	5.91506	0.06508	7.765e-01
AKAP1	80.8177	0.06504	4.728e-01
DGKH	71.6306	0.065	6.643e-01
SLC3A1	4.80323	0.065	8.293e-01
TMEM30A	774.788	0.06494	4.808e-01
ESPL1	3.88361	0.06492	8.797e-01
ZNF621	55.6955	0.06492	5.635e-01
TSPYL4	26.2735	0.06491	6.502e-01
PTBP1	362.567	0.06489	3.240e-01
ZNF865	56.519	0.06485	5.550e-01
EAF1	118.616	0.06483	6.242e-01
PPP3CC	127.114	0.06482	3.165e-01
NFE2L2	773.662	0.06481	4.663e-01
ATP11A	180.184	0.06478	4.874e-01
FAM45A	181.713	0.06475	5.208e-01
PTPN22	171.963	0.06471	7.121e-01
PPT2	4.64531	0.06467	7.997e-01
NR1H2	490.158	0.06461	4.130e-01
RPGR	54.2409	0.06461	5.075e-01
SKIL	463.181	0.06461	5.558e-01
NR1D1	22.7324	0.0646	8.231e-01
DUSP10	89.0763	0.06456	6.370e-01
RBMXL1	76.2904	0.06455	4.255e-01
SYF2	603.057	0.06454	4.640e-01
SENP3	42.7911	0.06451	7.380e-01
SLC1A4	70.1274	0.06451	7.468e-01
RBM4	41.0963	0.06451	6.496e-01
PAK4	31.4446	0.06446	5.705e-01
UBE2H	291.769	0.06445	5.503e-01
BTRC	48.0929	0.06443	3.953e-01
SNRK	98.0293	0.06442	3.589e-01
GBE1	97.8447	0.06437	4.753e-01
SRP54	377.916	0.06431	2.234e-01
STAMBP	256.34	0.06427	3.607e-01
CLK4	89.5419	0.06424	5.382e-01
SORBS3	327.128	0.06424	5.628e-01
MEF2D	104.755	0.06422	6.313e-01
LCP1	3523.17	0.06421	4.994e-01
GOLGA8N	12.479	0.06421	7.991e-01
GABBR1	18.5708	0.0642	8.806e-01
IRF2BP1	41.8604	0.06419	5.704e-01
MRPS31	146.553	0.06417	4.045e-01
EEA1	664.29	0.06405	3.277e-01
SNX8	329.129	0.06405	6.059e-01
TEP1	113.695	0.06401	5.572e-01
YAF2	119.658	0.06396	4.748e-01
NDUFB4	1589.24	0.06395	4.732e-01
PDCD4	265.777	0.06394	6.451e-01
YLPM1	183.279	0.06393	3.224e-01
TSPOAP1	7.39406	0.06389	8.870e-01
NAPG	200.091	0.06387	2.331e-01
HS6ST1	36.7541	0.06386	6.724e-01
ZBTB1	254.105	0.06386	5.465e-01
ZNF891	27.0118	0.06383	6.392e-01
INTS5	42.6316	0.06382	4.749e-01
NUP98	206.804	0.06381	2.675e-01
SUSD3	48.4646	0.06381	7.793e-01
ABHD4	58.5466	0.06381	6.624e-01
DNAH1	18.3675	0.0638	7.333e-01
PTPN9	181.594	0.06375	3.953e-01
PKN1	372.127	0.06375	5.531e-01
SPA17	48.5867	0.06366	5.727e-01
CDK9	218.073	0.06365	4.012e-01
XPOT	178.815	0.0636	6.040e-01
CTNNA1	765.169	0.06359	2.348e-01
WNK1	763.489	0.06355	3.539e-01
AQR	154.167	0.06353	4.104e-01
PA2G4	824.063	0.06349	4.663e-01
CASP8	259.287	0.06349	5.207e-01
OTUD4	143.987	0.06346	4.821e-01
THRA	119.691	0.06344	6.045e-01
ZNF329	18.7156	0.06343	7.106e-01
TNFSF12	355.046	0.06343	5.684e-01		Yes
DCAF15	112.636	0.0634	5.211e-01
PPP1R3E	57.3436	0.06339	6.781e-01
RAD23B	796.23	0.06335	3.944e-01
SRGAP1	43.3795	0.06334	8.859e-01
TNPO2	44.1762	0.06334	6.619e-01
ZCCHC9	132.635	0.06334	3.856e-01
FNBP1	489.57	0.06328	3.428e-01
MYO9A	126.862	0.06323	4.675e-01
PTPN23	142.351	0.06323	4.546e-01
DHRS4L2	280.004	0.06317	7.060e-01		Yes
ERN1	96.8678	0.06317	6.821e-01
LRRC3	17.6333	0.06315	7.001e-01
KLHL9	175.685	0.0631	3.722e-01
COLEC12	620.892	0.06309	8.319e-01
TTBK2	61.9355	0.06307	6.115e-01
REXO1	92.0689	0.06306	6.447e-01
PHACTR1	431.548	0.06295	6.374e-01
FAM126B	81.3993	0.06292	6.043e-01
CXCL11	65.1053	0.06292	9.477e-01		Yes
CCDC84	67.0959	0.06289	5.831e-01
WIZ	70.7283	0.06289	5.423e-01
CDH23	26.0821	0.06284	8.045e-01
LATS1	134.477	0.06278	4.776e-01
LSM14B	114.778	0.06274	6.559e-01
UBXN6	167.219	0.06269	5.302e-01
BTBD3	29.616	0.06269	4.906e-01
GMEB2	28.2328	0.0626	6.045e-01
CCP110	67.8939	0.06259	5.074e-01
C22orf34	58.0609	0.06257	7.076e-01
FBXL14	19.9074	0.06256	7.219e-01
HINT3	170.895	0.06252	3.439e-01
SPTLC2	295.576	0.06246	5.900e-01
KDM4B	96.6357	0.06245	5.852e-01
RASAL2	215.355	0.06242	8.043e-01
SETD1B	91.1703	0.06237	5.023e-01
DPYSL2	496.683	0.06234	6.319e-01
ZNF548	15.5733	0.06232	6.937e-01
RECQL5	41.6616	0.06229	6.011e-01
ACVR2B	20.556	0.06225	7.432e-01
RFXAP	27.6329	0.06224	6.331e-01
PHIP	365.457	0.06223	3.895e-01
NFE2L1	233.308	0.06219	4.870e-01
IFI16	1003.78	0.06216	5.218e-01
TIGD5	40.2576	0.06205	7.058e-01
ZFP92	18.2824	0.06202	7.618e-01
ATG4B	175.145	0.06201	4.130e-01
IPP	14.4065	0.06201	6.791e-01
ASPHD2	26.1758	0.06199	6.780e-01
COMMD7	77.428	0.06199	6.313e-01
HLA-C	19100.6	0.06198	7.463e-01
GALNT1	436.343	0.06194	6.083e-01
CEP95	81.1072	0.06187	5.659e-01
LEMD3	81.7924	0.06186	4.576e-01
KIF13A	223.468	0.06185	5.567e-01
LARP4	347.224	0.06184	3.902e-01
NUP214	572.717	0.0618	5.897e-01
SPECC1L	41.426	0.06178	5.673e-01
PHF3	558.555	0.06172	4.660e-01
B3GALT6	166.237	0.06166	5.926e-01
ST20	31.4606	0.06158	7.877e-01
SYNRG	252.58	0.06158	3.874e-01
ZNF419	14.3196	0.06153	7.180e-01
CCDC9B	32.8656	0.06149	7.097e-01
TNS1	193.897	0.06147	8.396e-01
MCM9	57.1384	0.06136	5.330e-01
GCNT2	45.6019	0.06132	7.016e-01
CBFB	267.6	0.0613	4.356e-01
RMDN3	1233.08	0.06129	6.781e-01
CCNL2	214.534	0.06126	5.416e-01
RELL2	31.0659	0.06125	7.020e-01
MLX	683.794	0.06124	3.208e-01
SMARCA4	286.247	0.06124	3.953e-01
ERICH1	393.869	0.06121	3.722e-01
NDUFA6	1414.17	0.06115	5.545e-01
AGO4	131.492	0.06114	6.423e-01
USP14	440.249	0.06102	3.229e-01
ZBTB22	50.2912	0.06102	5.628e-01
ZNF770	138.836	0.06099	4.751e-01
SMTN	9.81782	0.06095	7.757e-01
KANSL3	94.5524	0.06091	4.745e-01
TUBGCP2	435.5	0.0609	4.660e-01
HMGCR	120.281	0.06087	7.353e-01
ZNF786	24.3211	0.06084	5.608e-01
CCDC71L	107.215	0.06084	7.257e-01
ADAR	838.23	0.06083	4.358e-01
AP3M2	61.9617	0.06082	5.567e-01
TMEM129	83.1812	0.06075	5.381e-01
CYP3A5	12.1613	0.06072	8.714e-01
ZCCHC10	164.018	0.06071	4.382e-01
SLC39A14	6.80933	0.06068	8.581e-01
AP3S2	52.959	0.06062	5.983e-01
LRFN4	136.14	0.06058	6.713e-01
HEATR1	114.697	0.06048	4.728e-01
MAP3K2	561.208	0.06048	6.263e-01
CCDC126	68.5963	0.06045	4.660e-01		Yes
ZNF133	19.6507	0.06043	5.747e-01
ZNF343	10.209	0.06039	6.801e-01
DENND4B	201.002	0.06039	5.554e-01
LRRC37A3	7.06295	0.06035	7.937e-01
ZNF141	57.5064	0.06035	6.395e-01
TNRC6B	305.51	0.06032	4.728e-01
NAA60	167.04	0.06024	3.748e-01
CKAP5	261.17	0.06023	3.979e-01
RLIM	178.144	0.06023	4.186e-01
HYOU1	252.507	0.06022	6.913e-01
SFMBT1	36.249	0.06021	6.150e-01
RHBDD1	55.185	0.06015	4.598e-01
PCOLCE2	1037.73	0.06006	8.174e-01		Yes
WDR60	93.0644	0.06	5.933e-01
ITCH	215.595	0.05999	4.370e-01
TECPR1	110.085	0.05994	5.607e-01
PIK3R4	77.5028	0.05994	3.362e-01
RAF1	203.503	0.05991	3.673e-01
ATF6	311.042	0.05989	2.887e-01
SEC24B	134.236	0.05985	4.128e-01
DFFA	187.232	0.05985	2.611e-01
USP15	796.835	0.05984	5.313e-01
OPA3	90.0777	0.05981	3.862e-01
MTA3	33.0841	0.05975	5.052e-01
TSKU	27.8108	0.05974	8.916e-01		Yes
CCRL2	320.553	0.05972	6.532e-01
FOXJ3	117.376	0.05971	5.515e-01
ACAD10	44.5129	0.05968	5.814e-01
SUPT3H	48.1569	0.05966	6.477e-01
TENT4A	51.7987	0.05961	6.501e-01
ABHD10	148.969	0.0596	4.660e-01
AKAP10	134.732	0.05959	5.423e-01
CCNYL1	151.484	0.05959	6.313e-01
ZBED3	121.614	0.05957	6.964e-01		Yes
TATDN2	68.8079	0.05957	5.317e-01
ANPEP	936.049	0.05956	8.209e-01
SIGMAR1	138.697	0.05953	4.495e-01
NLRP12	44.1213	0.05952	7.714e-01
CDK17	164.801	0.05951	5.724e-01
FUNDC1	102.772	0.05949	5.052e-01
ZNF473	21.7017	0.05948	6.014e-01
TRIM11	79.6966	0.05947	4.668e-01
BCAS3	39.1734	0.05947	5.959e-01
NCKAP1L	992.043	0.05946	4.108e-01
HNRNPD	809.81	0.05945	5.581e-01
MTHFSD	31.0908	0.05942	5.074e-01
MED24	111.982	0.05939	4.884e-01
SLAMF8	536.94	0.05939	7.520e-01
C9orf72	222.242	0.05939	6.071e-01
PLCD3	3.55208	0.05933	9.085e-01
ACAP3	52.9777	0.0593	7.016e-01
PDLIM4	22.1638	0.05929	9.219e-01
LMNB2	92.4685	0.05925	5.350e-01
CDC20	12.0293	0.05919	9.047e-01
EFL1	81.1985	0.05918	4.077e-01
EIF4EBP2	325.707	0.05918	6.040e-01
THEMIS2	855.283	0.05915	5.913e-01
TCEA2	75.2672	0.05914	6.791e-01
GAPLINC	140.344	0.0591	8.443e-01
TBC1D17	91.4573	0.05908	5.307e-01
CASP3	142.767	0.05904	5.183e-01
CERS6	270.207	0.05903	5.272e-01
LYSMD4	21.8502	0.05901	6.708e-01
ADAM28	20.2324	0.05899	9.226e-01		Yes
INKA1	4.57287	0.05896	8.495e-01
MRE11	83.3286	0.05893	4.745e-01
XIAP	350.359	0.05891	5.050e-01
ADCY3	175.793	0.0589	8.408e-01
CCNY	185.278	0.05889	5.537e-01
CNOT6	100.431	0.05889	6.268e-01
SIRPB1	381.267	0.05887	8.398e-01
MSRB1	269.954	0.05883	6.348e-01
LRG1	18.0846	0.0588	8.934e-01		Yes
POLR2I	592.191	0.05873	5.146e-01
DHX30	217.793	0.05872	2.920e-01
GKAP1	57.9042	0.05871	7.584e-01
KLHL7	92.222	0.05871	3.357e-01
CCR1	614.38	0.0587	7.437e-01
APOBEC3G	125.319	0.0587	6.836e-01
ETV6	444.505	0.0587	6.526e-01
BAG6	446.03	0.05865	3.664e-01
FBXO6	295.306	0.05864	6.301e-01
DGKA	60.4534	0.05863	7.370e-01
FLYWCH2	201.255	0.05858	5.356e-01
KREMEN1	20.7012	0.05857	8.455e-01
TSGA10	13.4999	0.05851	8.192e-01
ANKRD12	905.597	0.05851	4.453e-01
ARIH1	243.085	0.05849	6.129e-01
ZSCAN22	11.3746	0.05848	6.298e-01
ATG2B	59.8398	0.05848	5.291e-01
UGCG	299.625	0.05848	7.862e-01
ESRRA	228.361	0.05848	6.083e-01
KBTBD2	150.643	0.05845	4.242e-01
PDE12	120.334	0.05844	3.747e-01
ARHGEF3	157.376	0.05841	5.905e-01
TMEM38A	4.4017	0.05839	8.337e-01
CCNA2	11.1951	0.05839	8.988e-01
TIMM23B	30.5543	0.05835	6.619e-01
AIDA	239.285	0.05833	4.751e-01
CELF1	473.7	0.05831	4.918e-01
BCL11A	40.0412	0.0582	8.396e-01
GDI1	426.802	0.05819	4.368e-01
EID3	8.37864	0.05812	8.041e-01
FUK	32.97	0.05812	6.066e-01
COG3	106.099	0.0581	5.330e-01
PBRM1	523.362	0.05809	4.321e-01
PPIL2	140.305	0.05808	4.241e-01
PRPF6	536.787	0.05806	3.265e-01
NOP10	5286.99	0.05798	6.384e-01
NR2C2AP	96.6393	0.05793	5.554e-01
IMMP2L	48.6993	0.05792	6.764e-01
PGM3	115.265	0.05792	5.607e-01
HIPK1	235.945	0.05786	5.821e-01
SAP130	64.0689	0.05785	3.558e-01
ATRX	571.955	0.05785	3.929e-01
PRPF8	611.889	0.0578	3.090e-01
SLC41A3	81.4106	0.05779	5.069e-01
RABIF	220.095	0.05778	4.724e-01
LONP2	338.313	0.05776	3.449e-01
RELL1	58.2645	0.05773	7.498e-01
CCDC40	15.3217	0.05769	7.968e-01
HDAC5	119.848	0.05766	5.988e-01
PRKCSH	525.326	0.05765	3.016e-01
ARHGEF9	58.8216	0.05761	6.908e-01
ABHD17B	26.3803	0.0576	7.051e-01
SLAMF9	17.137	0.05754	8.895e-01
PKD2	116.348	0.05752	6.774e-01
MTA1	90.9673	0.05747	6.287e-01
MSANTD4	55.3321	0.05745	4.663e-01
FBXL17	73.9898	0.05743	7.141e-01
TAF8	93.2033	0.05742	5.265e-01
KCTD2	50.2523	0.05741	6.368e-01
ENTPD1	102.945	0.05739	8.039e-01
CIRBP	1079.77	0.05736	6.560e-01
VEZF1	218.698	0.05732	4.017e-01
MICU1	249.725	0.0573	5.060e-01
CD59	316.417	0.0573	7.244e-01
CREB3L2	219.798	0.05729	3.917e-01
NDUFS5	3302.55	0.05728	5.871e-01
GPD1L	27.0914	0.05727	5.825e-01
MDN1	112.665	0.05726	5.307e-01
TTC39C	233.991	0.05721	6.391e-01
CRYBG1	499.458	0.0572	4.241e-01
TMEM260	70.0819	0.05719	5.209e-01
FANCA	43.7948	0.05719	7.499e-01
GTF3C3	115.432	0.05717	4.338e-01
SEC16A	224.227	0.05716	5.244e-01
FBXL18	12.7327	0.05716	7.479e-01
ZSCAN29	46.7674	0.05715	5.307e-01
BLOC1S3	55.4484	0.05712	6.054e-01
ZNF200	63.3072	0.05708	3.914e-01
LSM8	625.958	0.05708	4.199e-01
XPR1	79.0832	0.057	6.784e-01
RNMT	382.403	0.057	4.660e-01
ABCB10	80.1406	0.05697	5.991e-01
UBP1	152.441	0.05693	5.323e-01
FBXO33	94.5917	0.0569	4.982e-01
CNST	183.851	0.0569	5.913e-01
KARS	341.69	0.05688	2.793e-01
APOC4-APOC2	2.94116	0.05685	8.920e-01
EAPP	274.73	0.0568	5.039e-01
NRF1	39.2874	0.05677	6.001e-01
PHF11	384.493	0.05673	4.306e-01
RNF144B	251.262	0.05672	7.960e-01
CGAS	201.877	0.05672	6.389e-01
MTRR	66.7011	0.05666	4.884e-01
TIMM44	97.6838	0.05666	5.448e-01
THOP1	79.9136	0.05664	5.662e-01
PHACTR2	433.729	0.05659	5.016e-01
EPG5	87.0088	0.05657	6.045e-01
ADD1	415.319	0.05651	3.803e-01
MPP7	13.5886	0.05651	8.358e-01
GEMIN4	41.6815	0.0565	5.665e-01
CASD1	77.811	0.0565	7.207e-01
ARL4A	724.215	0.05647	7.761e-01
ZNF611	48.1953	0.05647	5.218e-01
C6orf62	582.472	0.05645	6.192e-01
KMT2C	535.65	0.05645	4.371e-01
ZSWIM8	131.61	0.05642	5.967e-01
ZNF35	40.3772	0.05636	5.908e-01
ATP6V0A1	379.994	0.05634	6.414e-01
TOP2B	166.145	0.05631	5.570e-01
CCDC18	100.14	0.05629	6.230e-01
PAM16	67.3238	0.05627	6.920e-01
MAP3K4	147.386	0.05622	5.031e-01
ZFAND1	137.528	0.05621	6.939e-01
AFG3L2	342.568	0.05619	5.083e-01
NOL9	111.646	0.05618	4.326e-01
CYTIP	309.52	0.05616	6.721e-01
DCUN1D4	54.8555	0.05614	6.781e-01
KIAA2013	333.042	0.05614	6.105e-01
ARL15	61.1591	0.05608	6.583e-01
ACADSB	37.4361	0.05605	6.969e-01
MED6	63.2749	0.05604	5.856e-01
HDHD3	100.251	0.05604	6.875e-01
CTC1	52.9141	0.05602	6.392e-01
TXNDC16	19.6779	0.05601	7.785e-01		Yes
COG2	127.195	0.056	3.979e-01
VPS37A	239.908	0.056	3.228e-01
MED29	237.339	0.05597	3.482e-01
TRA2B	449.289	0.05595	4.351e-01
SESN1	135.007	0.05595	7.676e-01
ZFYVE16	412.683	0.05594	6.898e-01
NDEL1	125.227	0.05592	4.199e-01
LRRC58	206.076	0.05591	5.457e-01
G2E3	84.9788	0.0558	4.660e-01
ZBTB2	45.5654	0.05579	5.251e-01
SLC39A4	182.105	0.05576	7.718e-01
SLC22A18	245.594	0.05576	7.344e-01
SMIM4	293.852	0.05575	7.986e-01
SSX2IP	24.0405	0.05572	7.001e-01
GATAD1	336.109	0.05568	6.301e-01
EFCAB7	10.2624	0.05564	7.437e-01
TBC1D25	42.9512	0.05563	5.358e-01
SYNJ1	83.0571	0.05562	5.177e-01
DMTF1	107.978	0.05557	6.119e-01
AKIRIN1	229.833	0.05557	2.970e-01
ARL17B	8.03869	0.05554	8.445e-01
MELK	6.7682	0.05552	8.870e-01
THOC2	324.188	0.05543	3.046e-01
HOOK2	70.3707	0.05538	6.592e-01
MTMR10	125.385	0.05537	5.662e-01
EP400	203.668	0.05533	4.878e-01
ENO2	5.65685	0.05532	9.244e-01
MOSPD3	259.226	0.0553	6.783e-01
VKORC1	173.022	0.05526	5.983e-01
FAM213B	39.6337	0.05526	8.192e-01
SNX27	493.909	0.05524	2.493e-01
PIGG	85.7164	0.05524	5.243e-01
CWC15	552.472	0.05523	3.208e-01
PI4K2B	87.7997	0.05522	5.937e-01
CYB5R3	1253.54	0.05519	6.635e-01
MOB3A	248.317	0.05516	4.533e-01
ZNF382	29.4412	0.05516	6.643e-01
MUT	92.7231	0.05515	5.132e-01
KIF1B	204.756	0.05514	6.749e-01
IFT140	14.9618	0.05505	6.745e-01
TBC1D10C	287.581	0.05505	8.087e-01
SSH2	456.86	0.05504	6.504e-01
TSFM	76.52	0.05501	6.168e-01
SLC7A1	77.4846	0.055	7.712e-01
KCNMB3	6.08601	0.05498	8.265e-01
CCDC186	175.332	0.05497	6.001e-01
DECR2	36.8576	0.05492	7.212e-01
CIITA	414.843	0.05491	6.880e-01
CDC42EP3	713.752	0.05491	7.652e-01
GALNT10	85.7135	0.05489	6.370e-01
BCL9	7.89039	0.05488	7.586e-01
ABL2	228.833	0.05487	7.722e-01
FCGR3A	3025.18	0.05487	7.241e-01		Yes
NLRC4	188.175	0.05486	5.842e-01
ADO	140.979	0.05482	6.115e-01
SHPRH	136.096	0.05481	5.673e-01
CLTC	1153.31	0.0548	4.660e-01
RAB43	34.9071	0.05477	7.212e-01
AHNAK	3511.18	0.0547	6.926e-01
CD320	33.5901	0.05469	8.041e-01
PTGS2	30.4829	0.05468	9.226e-01
B4GALT2	28.6751	0.05466	7.865e-01
SENP5	116.91	0.05466	5.037e-01
GABPA	124.697	0.05465	4.862e-01
SWT1	30.3943	0.05461	6.846e-01
SMYD5	28.8394	0.05457	5.928e-01
PGM5	28.355	0.05452	8.859e-01
SEC63	342.585	0.05452	3.188e-01
CCDC15	18.6969	0.05446	7.437e-01
PGP	555.249	0.05445	6.499e-01
MYL9	22.0243	0.05445	8.939e-01
SLC35E2B	52.1842	0.05444	7.110e-01
PLEKHG2	30.2011	0.05442	8.895e-01
ZNF43	42.6281	0.05439	6.951e-01
DET1	25.0657	0.05439	6.189e-01
FOXK1	113.508	0.05437	7.041e-01
TUBGCP3	115.213	0.05432	5.290e-01
ZNF14	19.1083	0.05429	6.920e-01
TSPAN33	20.4764	0.05429	9.211e-01
FAM53C	80.6158	0.05426	5.597e-01
KAT5	156.735	0.05424	4.379e-01
CENPC	138.776	0.05421	6.321e-01
USP40	87.882	0.05417	5.019e-01
ABCB9	6.91582	0.05415	7.755e-01
RAB3IP	21.1009	0.05414	7.707e-01
BMP1	33.5585	0.05401	7.654e-01		Yes
ZNF230	30.8849	0.05397	6.525e-01
FUT11	99.3377	0.05397	3.658e-01
TAF1D	567.408	0.05391	6.939e-01
CCDC97	114.289	0.05389	4.351e-01
CNOT1	285.556	0.05385	4.241e-01
IDS	648.987	0.05385	5.221e-01
EMC10	542.101	0.05382	3.804e-01		Yes
PPP2CA	349.659	0.05377	5.307e-01
TCEAL3	230.048	0.05376	6.861e-01
STAT5A	295.975	0.05376	5.023e-01
C21orf2	130.757	0.05375	5.662e-01
N4BP2L2	875.496	0.05375	5.924e-01
ATP11B	171.214	0.05374	5.840e-01
LCAT	8.41461	0.05374	8.458e-01		Yes
COX7C	4324.4	0.05373	6.770e-01
SNHG8	604.71	0.05371	7.407e-01
SELL	35.9667	0.05371	8.988e-01
C7orf26	86.4214	0.05369	4.644e-01
DENND1B	130.296	0.05367	6.750e-01
MAML2	476.955	0.05365	6.083e-01
KIF1C	165.604	0.05365	5.913e-01
UTP20	99.8458	0.05361	5.458e-01
DCAF10	153.408	0.05359	4.777e-01
CCNG2	146.984	0.05355	7.479e-01
IL17RE	30.9104	0.0535	7.687e-01
HMMR	11.9205	0.05349	9.031e-01
PIAS1	477.378	0.05346	5.550e-01
LCMT2	14.5007	0.05345	6.559e-01
C4orf46	21.4997	0.05345	6.880e-01
MAPK3	107.95	0.05344	6.482e-01
TIMELESS	34.8343	0.05343	7.506e-01
ZNF836	51.3625	0.05339	6.942e-01
UGGT1	201.511	0.05332	4.915e-01
MAP3K13	203.039	0.05328	6.173e-01
IDI1	171.162	0.05327	7.289e-01
ZNF816	17.3516	0.05325	6.761e-01
RECQL	386.742	0.0532	4.401e-01
UBXN11	435.343	0.05316	6.042e-01
UBL5	2967.96	0.05314	6.483e-01
NKTR	323.697	0.05311	6.035e-01
ZNF749	26.3936	0.0531	8.500e-01
PARP11	62.9883	0.0531	6.014e-01
ROCK1	1260.07	0.05308	4.896e-01
NECAP2	599.701	0.05306	4.363e-01
YWHAE	1194.33	0.05305	4.160e-01
D2HGDH	56.5672	0.05304	7.439e-01
ATAD5	44.1817	0.05303	6.926e-01
PAQR3	43.4107	0.05303	7.246e-01
ZNF526	39.6101	0.05303	6.147e-01
ABHD2	605.269	0.05301	7.289e-01
SLC25A24	999.454	0.05297	6.122e-01
WDR43	188.678	0.05291	5.546e-01
ZNF510	22.9929	0.05286	6.631e-01
PRKD2	58.8519	0.05285	6.592e-01
NPIPB11	4.8433	0.05282	8.976e-01
FAM120A	645.692	0.05281	4.651e-01
TCF3	81.0142	0.05279	6.353e-01
NAP1L1	1347.3	0.05278	6.528e-01
MORF4L1	1493.58	0.05277	4.026e-01
CUL4B	96.8604	0.05268	5.883e-01
RABGAP1L	186.995	0.05267	6.979e-01
GPD2	218.593	0.05266	4.769e-01
SBNO2	182.57	0.05262	7.158e-01
SGF29	175.375	0.05261	6.352e-01
POMT1	37.4494	0.0526	6.559e-01
TMEM43	182.846	0.05256	5.358e-01
SEPT2	838.592	0.05255	3.961e-01
PCYT1A	201.376	0.05255	5.251e-01
ZNF2	15.3843	0.05254	6.453e-01
DGKD	64.492	0.05252	7.661e-01
MAN1C1	30.9741	0.05251	7.757e-01
MRC1	9671.83	0.05251	7.591e-01
ERCC2	52.4106	0.0525	5.597e-01
DYRK2	94.1592	0.0525	7.021e-01
RASGEF1B	439.33	0.05249	7.202e-01
COG6	61.4856	0.05247	5.468e-01
ZNF598	75.8284	0.05245	6.786e-01
GAS8	17.9962	0.05244	6.944e-01
ADM	81.6038	0.05243	9.387e-01		Yes
TMEM67	13.8146	0.05236	8.041e-01
PTER	76.184	0.05234	5.506e-01
CEP350	593.317	0.05233	5.680e-01
RAD54L2	63.133	0.05229	6.255e-01
GTF2H2C	36.4539	0.05227	6.938e-01
TRPV2	853.01	0.05225	7.319e-01
AP1G1	209.729	0.05219	5.429e-01
QRICH1	162.309	0.05213	3.341e-01
TMEM128	179.083	0.05212	7.187e-01
FGD4	251.576	0.05212	6.745e-01
LPP	433.628	0.0521	6.017e-01
MON1B	196.604	0.0521	5.469e-01
AP5Z1	127.338	0.05206	6.260e-01
ZBTB41	53.3179	0.05205	7.482e-01
APOL4	366.536	0.05204	8.069e-01		Yes
TPK1	121.232	0.05196	5.239e-01
PRKCD	594.742	0.05195	5.410e-01
RIN1	37.7374	0.05194	7.413e-01
N4BP2L1	167.489	0.05193	6.066e-01
CRTC1	44.8733	0.05192	6.691e-01
SMIM26	871.326	0.0519	6.082e-01
SRP19	201.264	0.05187	6.901e-01
DUS1L	353.851	0.05184	7.476e-01
CUL4A	288.845	0.05178	4.363e-01
NCSTN	459.827	0.05176	4.372e-01
POLR2M	104.064	0.05176	5.550e-01
ZNF721	131.273	0.05174	5.550e-01
BRD4	572.154	0.05172	4.918e-01
CRAMP1	29.845	0.05172	6.964e-01
AGAP6	18.7611	0.0517	7.964e-01
RTTN	21.3249	0.0517	7.563e-01
ADGRL1	5.48271	0.05165	8.830e-01
PSMB4	678.453	0.05164	4.893e-01
PCOLCE	19.811	0.05161	8.142e-01		Yes
TJP2	9.62409	0.0516	8.747e-01
YPEL5	377.792	0.05157	5.924e-01
DYNLRB1	1634.57	0.05155	4.570e-01
PMAIP1	24.6043	0.05154	8.822e-01
ZNF600	37.359	0.05154	7.051e-01
PCNP	400.332	0.05154	4.199e-01
KCNE1	137.828	0.05153	8.251e-01
MYO19	64.0978	0.05145	6.569e-01
ZCCHC4	44.9974	0.05145	5.248e-01
MST1	7.15062	0.05144	8.396e-01		Yes
MPND	285.388	0.05144	7.753e-01
GOLIM4	438.223	0.05142	5.523e-01
TBCE	5.40219	0.05142	8.495e-01
TBC1D8B	13.8352	0.0514	8.458e-01
OFD1	86.8037	0.05137	6.313e-01
ECE1	39.0038	0.05134	9.016e-01
CAPNS1	1458.97	0.05131	6.401e-01
TMEM86B	10.8768	0.05129	8.228e-01
NISCH	85.9667	0.05128	7.145e-01
RBM6	274.299	0.05127	4.898e-01
TBCE-1	12.4664	0.05127	7.931e-01
ERG28	84.8886	0.05123	8.555e-01
CBX1	155.811	0.05119	5.179e-01
SLC25A40	173.381	0.05117	5.550e-01
PDPR	113.715	0.05115	7.701e-01
FOXO4	22.4653	0.05114	7.463e-01
MED25	217.823	0.05111	4.918e-01
ATP2A3	39.6738	0.0511	8.934e-01
KCMF1	231.334	0.05108	5.825e-01
FUS	996.043	0.05108	5.050e-01
EZH1	85.3587	0.051	6.598e-01
NFKBIB	152.433	0.05099	5.523e-01
ATXN2L	340.385	0.05097	6.369e-01
GORAB	84.5273	0.05097	5.535e-01
ZADH2	135.148	0.05096	6.211e-01
CHD1L	215.392	0.05093	6.968e-01
USP33	315.983	0.05089	5.496e-01
NDUFS1	284.023	0.05086	4.751e-01
COQ10B	160.814	0.05081	5.312e-01
FARP2	70.0406	0.05079	6.767e-01
EDEM1	166.381	0.05074	6.287e-01
P2RX4	564.042	0.05073	6.230e-01
PEX6	91.8998	0.05071	7.652e-01
BSDC1	139.864	0.05071	5.256e-01
CUL3	320.08	0.05064	6.209e-01
STK36	16.5843	0.05062	7.492e-01
ZNHIT3	252.303	0.05062	5.772e-01
CNTROB	45.0485	0.0506	7.121e-01
AGPAT3	295.667	0.0506	5.704e-01
EIF2AK1	370.722	0.05059	3.497e-01
DHDH	86.2308	0.05058	8.569e-01
ZNF7	67.128	0.05057	5.723e-01
DDA1	328.426	0.05053	4.728e-01
DGKZ	254.119	0.0505	6.184e-01
KIAA0930	417.519	0.05045	7.230e-01
MORC3	274.48	0.05038	5.272e-01
TM7SF2	19.0917	0.05038	8.500e-01
CLIP1	437.101	0.05037	4.660e-01
PRKD3	113.159	0.0503	6.061e-01
RHOT1	269.107	0.05028	4.652e-01
MAST3	120.501	0.05028	6.386e-01
CEP290	123.638	0.05027	6.104e-01
KLHL18	229.381	0.05025	5.926e-01
CAHM	20.6398	0.05024	7.958e-01
MATR3-1	48.6465	0.05023	7.931e-01
TGM2	712.533	0.05019	8.870e-01		Yes
MAK16	96.3903	0.05018	5.313e-01
OTULIN	149.986	0.05018	6.784e-01
KLHDC8B	206.916	0.05016	8.302e-01
R3HDM4	205.181	0.05003	5.347e-01
INTS1	130.565	0.05003	6.298e-01
RBM28	146.723	0.04999	5.017e-01
NFAT5	151.235	0.04995	7.407e-01
STMN3	9.76864	0.04995	8.776e-01
DVL2	62.36	0.04994	6.131e-01
LRRC69	3.32023	0.04993	8.797e-01
HERC2	279.406	0.04993	5.655e-01
TIAM2	9.47376	0.04992	8.186e-01
VASH1	206.398	0.04988	7.520e-01		Yes
LRRC24	3.99005	0.04987	8.392e-01
CUL1	207.424	0.04981	4.728e-01
PPP2R5B	46.7395	0.04974	7.269e-01
C1D	506.981	0.04972	6.166e-01
PGPEP1	132.629	0.04971	6.192e-01
TMEM104	96.7667	0.04969	6.326e-01
YTHDC2	141.185	0.04963	5.672e-01
EHD4	480.676	0.04961	6.177e-01
MAP2K3	248.806	0.04956	6.901e-01
DIDO1	152.352	0.04956	5.250e-01
TOR1B	153.248	0.04955	7.333e-01
MOB1B	113.023	0.04955	6.499e-01
VPS39	166.901	0.04954	5.020e-01
TAF10	2036.61	0.04953	7.811e-01
FAM102B	268.339	0.04952	7.926e-01
SNRPB2	727.832	0.04952	5.581e-01
KIF11	11.2449	0.04949	8.934e-01
SNAPC4	26.2481	0.04946	6.913e-01
SLC25A44	56.1074	0.04941	5.464e-01
FBXO31	40.1261	0.0494	6.031e-01
HIC2	94.0612	0.0494	7.463e-01
ZC3HAV1	317.589	0.0494	5.967e-01
MARK2	209.891	0.04939	5.955e-01
WDSUB1	155.023	0.04934	5.114e-01
CCNK	258.307	0.04934	4.499e-01
NUP155	57.5815	0.04934	5.972e-01
NLRP1	139.116	0.04932	7.842e-01
COQ7	73.0324	0.04931	6.130e-01
ING1	71.7347	0.04927	6.836e-01
DHX57	53.2423	0.04923	6.405e-01
ZNF558	24.1585	0.04923	7.106e-01
OSBPL3	98.4502	0.0492	7.564e-01
MROH1	150.665	0.04912	6.290e-01
RPAIN	378.522	0.0491	4.111e-01
CHST14	90.8102	0.04908	7.792e-01
MFSD9	26.4073	0.04906	5.259e-01
LRRC1	6.2661	0.04904	8.494e-01
FAM214B	178.178	0.04903	6.933e-01
MAP1LC3C	25.551	0.04893	8.850e-01
GIPC1	180.028	0.04893	6.559e-01
DSTN	831.967	0.04892	6.305e-01
MXI1	123.156	0.0489	8.035e-01
KHNYN	147.963	0.04884	5.882e-01
PREPL	107.534	0.04879	6.477e-01
NOM1	153.002	0.04879	6.066e-01
ENKD1	41.0305	0.04873	7.630e-01
SOS2	232.536	0.04868	7.227e-01
ZBTB43	123.948	0.04864	7.360e-01
SETD6	32.2843	0.04862	6.598e-01
GPR89B	15.7138	0.0486	8.039e-01
PBX2	93.0701	0.04856	7.100e-01
PSD4	106.687	0.04855	6.706e-01
DDHD2	66.912	0.04848	6.326e-01
PARP6	116.498	0.04847	6.263e-01
KIF13B	157.464	0.04847	5.983e-01
METTL2A	39.8933	0.04844	4.858e-01
KLHL42	60.5147	0.04844	6.770e-01
MBNL2	111.39	0.04844	7.614e-01
NXPE3	118.427	0.04844	7.122e-01		Yes
ANKRD42	44.3211	0.04841	5.743e-01
PKN2	316.144	0.04841	6.749e-01
CAPN2	544.967	0.04839	6.359e-01
SAP30	241.156	0.04835	8.916e-01
SLC12A7	156.504	0.04831	7.848e-01
S100A11	47415.6	0.0483	5.904e-01
TWSG1	88.426	0.04829	7.660e-01		Yes
RFC5	23.6871	0.04825	6.635e-01
RXRA	435.581	0.04822	5.802e-01
TFE3	148.755	0.04821	6.158e-01
ADNP	205.673	0.04817	7.289e-01
BTAF1	147.97	0.04814	6.901e-01
TBL1X	145.705	0.04814	6.918e-01
MBNL3	69.4428	0.04813	7.653e-01
FAM160B2	86.2689	0.04813	6.491e-01
ASB6	54.5643	0.04811	5.991e-01
GLOD4	398.192	0.04808	4.521e-01
NCOA2	105.443	0.04808	6.898e-01
ANAPC4	115.861	0.04806	5.290e-01
HSD17B14	284.619	0.04806	7.653e-01
LGALS12	9.31672	0.04805	9.047e-01
ZNF587	35.8195	0.04803	7.230e-01
GLS	355.003	0.04803	7.317e-01
KLHL15	19.4369	0.04802	7.960e-01
FBXL20	89.5891	0.04798	6.496e-01
MRPL30	37.9902	0.04792	7.319e-01
NAA80	20.0498	0.04791	8.039e-01
AQP3	1237.1	0.0479	8.938e-01
KBTBD7	47.5127	0.04789	6.791e-01
PCGF1	177.26	0.04789	6.323e-01
FMNL2	618.899	0.04787	7.096e-01
SMAD6	29.1204	0.04786	8.249e-01
CHMP1A	199.906	0.04784	5.268e-01
MCPH1	91.351	0.04783	6.071e-01
TMBIM1	1121.99	0.04782	6.071e-01
PRELID3A	10.3489	0.04781	8.749e-01
PLXND1	359.619	0.0478	7.463e-01
RAD17	96.2658	0.04779	5.204e-01
PDE4DIP	1067.23	0.04779	6.691e-01
RGS9	22.7473	0.04773	8.624e-01
CHPT1	294.519	0.04772	7.445e-01
ARL5B	54.4749	0.04768	7.447e-01
PLEKHA1	62.4307	0.04765	6.841e-01
TRRAP	118.952	0.04764	6.317e-01
MED23	85.5104	0.04763	5.403e-01
VAT1	2014.67	0.04757	6.268e-01
TTC7A	506.987	0.04756	7.189e-01
MFSD13A	109.614	0.04753	8.081e-01
EGLN2	18.8577	0.04749	8.309e-01
MAN1B1	217.398	0.04747	4.843e-01
SDR39U1	232.632	0.04747	5.661e-01
PLOD2	8.28588	0.04741	9.326e-01
ZC3H18	175.067	0.04738	5.454e-01
ECHDC1	621.057	0.04738	6.726e-01
UBALD2	563.546	0.04738	8.194e-01
ZNF525	21.9274	0.04736	7.498e-01
SLC45A1	6.02778	0.04735	8.723e-01
DSC2	459.088	0.04734	7.520e-01
CBLL1	105.726	0.04734	4.918e-01
PKD1	69.2976	0.04732	7.511e-01
CPSF4	58.1258	0.0473	5.981e-01
SRP72	593.547	0.04726	5.068e-01
GANAB	270.059	0.04719	4.612e-01
ABCF1	340.882	0.04716	5.060e-01
HOOK3	468.735	0.04715	5.423e-01
MBTD1	51.77	0.04712	7.289e-01
C5AR1	1432.91	0.04707	6.939e-01
MAPK8	76.9462	0.04705	5.952e-01
CENPP	31.4947	0.04702	7.865e-01
ZNF552	29.0971	0.04701	7.479e-01
ADAP1	110.977	0.04692	7.437e-01
IRF2BPL	149.538	0.04692	7.114e-01
CACNB1	6.65759	0.04692	8.879e-01
MDFIC	500.63	0.04691	6.724e-01
SERPINB8	80.8106	0.0469	7.011e-01
SNX16	50.105	0.0469	7.319e-01
PAPSS1	777.723	0.04687	6.647e-01
FAM110A	151.028	0.04687	7.708e-01
SUPT20H	177.347	0.04683	4.870e-01
PRIMPOL	43.3025	0.04682	6.904e-01
MAN2B2	189.484	0.04681	6.118e-01		Yes
BIRC6	403.062	0.04673	5.403e-01
ATP5MPL	2037.07	0.04672	7.289e-01
DOCK7	185.077	0.04669	5.991e-01
TRAF6	61.4074	0.04667	5.900e-01
DBF4	105.037	0.04667	6.042e-01
NFKB1	327.552	0.04664	7.450e-01
GAK	289.352	0.04662	5.683e-01
CYTH1	509.128	0.04662	5.423e-01
DPP9	271.67	0.04661	6.263e-01
HK1	446.215	0.04657	5.181e-01
NT5DC1	113.155	0.04657	6.940e-01
KCP	17.1433	0.04652	9.127e-01		Yes
TICAM1	120.932	0.04647	6.447e-01
C4orf48	1770.29	0.04646	7.219e-01		Yes
ZNF28	68.8537	0.04645	6.006e-01
ZBTB12	8.16502	0.04643	8.405e-01
SUV39H1	16.1922	0.04642	7.665e-01
CC2D2A	31.8384	0.0464	8.879e-01
SPRYD3	138.552	0.0464	5.347e-01
ANAPC7	157.082	0.04639	4.427e-01
OCRL	82.5924	0.04635	6.397e-01
RABEP2	76.2143	0.04632	6.769e-01
CENPJ	30.4186	0.04631	7.417e-01
NUP62	177.891	0.04627	6.851e-01
C2CD5	149.378	0.04627	6.769e-01
HECTD4	125.32	0.04626	6.880e-01
SS18	137.824	0.04623	3.449e-01
IGF1R	30.9947	0.04619	8.445e-01
ACOT11	29.2982	0.04619	8.708e-01
MRPL49	92.6287	0.04616	6.004e-01
SMAD4	201	0.04615	8.029e-01
SLK	306.997	0.04615	6.972e-01
MEGF8	29.8782	0.04614	7.333e-01
MAP3K1	267.314	0.04613	7.207e-01
SCAF11	1079.31	0.04612	3.881e-01
CDC23	97.6055	0.04611	4.138e-01
NIN	385.071	0.0461	6.391e-01
ZNF529	38.2617	0.04609	6.499e-01
RALBP1	891.335	0.04608	4.524e-01
CIZ1	179.882	0.04605	6.423e-01
ACTRT3	3.63056	0.04601	8.751e-01
TOR1AIP1	286.439	0.04595	5.330e-01
SH3GLB2	126.222	0.04591	7.583e-01
G3BP2	485.254	0.04589	5.381e-01
CTU1	167.015	0.04586	8.076e-01
CEACAM8	31.4866	0.04584	9.555e-01
ARAP2	130.791	0.04578	7.565e-01
ZNF737	29.9195	0.04578	8.093e-01
NUP153	129.342	0.04577	6.287e-01
NPTN	912.521	0.04575	7.221e-01
PNPLA2	837.038	0.04573	7.319e-01
SSH3	58.7902	0.04572	7.030e-01
SAMD1	195.45	0.0457	7.979e-01
TRIM36	27.0676	0.04569	7.968e-01
RAB1B	495.455	0.04568	4.983e-01
UXS1	173.156	0.04562	6.301e-01
ZNF512B	18.4495	0.04559	8.348e-01
PCNX3	97.8725	0.04559	6.698e-01
GRPEL1	335.237	0.04558	5.032e-01
EIF2AK4	409.474	0.04558	4.786e-01
REXO4	103.645	0.04558	6.289e-01
CNTRL	294.751	0.04557	6.624e-01
ANKMY2	78.5006	0.04557	6.764e-01
RBM5	181.157	0.04557	6.901e-01
SDHD	480.159	0.04555	6.688e-01
REL	630.199	0.04553	6.168e-01
TTC1	443.12	0.0455	5.490e-01
ADNP2	68.6185	0.04548	6.040e-01
USP19	103.761	0.04545	6.333e-01
PECR	71.6321	0.04535	8.410e-01
AHCYL2	52.1844	0.04535	6.969e-01
SEC24A	98.4619	0.04534	6.147e-01
C1orf162	3808.72	0.04531	7.293e-01
CDV3	1643.09	0.04525	8.121e-01
BAZ1B	371.895	0.04523	4.368e-01
TNFRSF10A	55.4504	0.04523	7.877e-01
TLNRD1	240.63	0.04522	7.304e-01
ATG10	53.0232	0.0452	6.423e-01
ERF	56.3926	0.04518	7.407e-01
LIX1L	171.018	0.04518	4.700e-01
ARID5A	247.136	0.04515	6.681e-01
POFUT1	84.2896	0.04513	5.857e-01
CERS2	306.852	0.04509	6.110e-01
NLRX1	58.7374	0.04504	7.468e-01
IMPA1	132.081	0.04503	6.477e-01
RFC1	243.186	0.04503	5.214e-01
ATXN7L3B	248.719	0.04502	6.158e-01
INTU	18.5839	0.04502	8.102e-01
RANBP6	61.9488	0.04501	6.305e-01
WBP1L	130.857	0.04501	6.464e-01
KCNC3	38.6323	0.04499	8.069e-01
EIF4E3	51.3486	0.04495	8.920e-01
ALDH3A2	420.54	0.04495	6.774e-01
PCIF1	165.506	0.04493	5.520e-01
OSBPL1A	569.709	0.04492	5.760e-01
ZNF487	23.6734	0.04491	8.037e-01
PDCD6IP	932.495	0.0449	4.897e-01
TAB1	51.7363	0.04485	6.672e-01
ZNF674	9.91479	0.04484	7.506e-01
BIRC2	218.137	0.04481	5.925e-01
ASH1L	347.908	0.04474	6.723e-01
WDR13	269.348	0.04473	5.631e-01
SLF1	53.703	0.04472	6.606e-01
FAM160A2	73.5167	0.04469	7.041e-01
MR1	384.906	0.04467	5.655e-01
EMB	83.3046	0.04466	9.154e-01
SLC4A2	194.744	0.04465	6.173e-01
CLOCK	123.944	0.04464	6.695e-01
ACYP2	299.508	0.04463	8.089e-01
NAT14	7.30818	0.04463	8.953e-01
C9orf85	85.2632	0.04462	6.104e-01
BISPR	76.7338	0.0446	6.926e-01
WRNIP1	178.508	0.04459	7.165e-01
UGDH	70.0837	0.04459	6.559e-01
BRD8	109.561	0.04458	6.392e-01
SGSH	129.193	0.04457	7.975e-01
RNF6	162.952	0.04454	4.728e-01
RPUSD1	78.4113	0.04449	6.129e-01
SERINC1	856.55	0.04444	5.972e-01
PML	245.82	0.04442	7.096e-01
RAD54B	4.22717	0.04439	8.629e-01
GPBP1	351.103	0.04438	5.681e-01
PI4K2A	281.324	0.04434	6.301e-01
SMG9	93.8268	0.04432	6.268e-01
ZNF500	25.2459	0.0443	7.417e-01
GCLC	142.832	0.04428	8.269e-01
CSPP1	70.5999	0.04427	6.263e-01
ZNF572	2.51548	0.04427	8.951e-01
PCF11	246.344	0.04426	5.885e-01
C1GALT1	134.906	0.04422	5.834e-01
TBC1D30	9.50952	0.04421	8.709e-01
SLC30A6	61.6236	0.04418	5.936e-01
RMND5B	119.847	0.04417	5.007e-01
SESTD1	139.663	0.04416	6.249e-01
MYSM1	103.714	0.04412	7.002e-01
PEX10	102.577	0.04411	6.392e-01
PAXBP1	226.448	0.04411	7.792e-01
GMCL1	139.041	0.04406	5.607e-01
NDUFA11	346.903	0.044	8.112e-01
HERPUD2	212.497	0.044	5.550e-01
PEX12	13.1377	0.044	7.207e-01
HEATR5A	70.6086	0.04399	7.001e-01
C22orf39	263.542	0.04392	6.598e-01
ZNF83	79.0038	0.04392	7.353e-01
CTSH	2702.13	0.04391	7.360e-01
TMEM106B	217.276	0.04389	5.483e-01
C1orf159	21.816	0.04388	7.951e-01
NUP58	293.661	0.04388	6.183e-01
KAZALD1	42.745	0.04386	8.818e-01		Yes
ABHD17A	419.05	0.04379	7.596e-01
LAMP1	2593.85	0.04377	6.900e-01
ZBTB8OS	709.471	0.04371	7.012e-01
PAPOLG	67.0723	0.0437	6.592e-01
CFDP1	462.442	0.0437	6.067e-01
FAM104A	185.286	0.04367	4.786e-01
UBR7	53.2148	0.04365	6.320e-01
TIA1	140.033	0.04361	6.433e-01
FBRS	158.386	0.0436	6.968e-01
TMA16	122.769	0.0436	6.392e-01
SYNGAP1	24.4744	0.04359	8.087e-01
ASAP1	343.877	0.04357	7.520e-01
BABAM1	167.211	0.04354	6.246e-01
PARP12	374.608	0.04352	6.869e-01
SMC3	345.303	0.04351	4.446e-01
NFX1	151.081	0.0435	5.821e-01
ANKRA2	75.572	0.04349	6.631e-01
CCNJ	41.2303	0.04348	6.717e-01
ATM	361.544	0.04346	6.676e-01
LRRC40	57.4015	0.04344	6.423e-01
CEP162	57.1395	0.04341	6.971e-01
HIST2H2AC	57.5353	0.04338	8.653e-01
KIFAP3	134.49	0.04332	6.227e-01
RHBDF2	172.285	0.04332	8.043e-01
WDR35	17.3791	0.04331	7.877e-01
RMND5A	130.023	0.04329	6.464e-01
DHX38	143.336	0.04329	5.835e-01
WASHC2C	195.661	0.04328	6.745e-01
PRDM15	26.79	0.04327	7.479e-01
GOLGA3	242.396	0.04325	6.287e-01
ZNF554	11.0583	0.04318	8.201e-01
AP4S1	37.6419	0.0431	6.173e-01
CCDC82	266.424	0.04307	5.031e-01
LASP1	570.105	0.04306	5.206e-01
LLPH	98.76	0.04305	6.322e-01
ACTR5	32.9448	0.04304	6.578e-01
PIK3R1	439.207	0.04303	7.564e-01
TUBG1	117.211	0.043	6.528e-01
ST6GAL1	36.4112	0.04298	9.014e-01		Yes
AKAP11	157.937	0.04294	6.913e-01
TBC1D19	12.361	0.04293	7.564e-01
UFSP2	139.053	0.04291	7.302e-01
ZBTB6	35.935	0.04289	7.212e-01
STXBP2	2065.95	0.04288	8.878e-01
AGRP	495.062	0.04283	8.920e-01		Yes
LILRA4	6.37992	0.04282	9.366e-01
UBE2R2	394.615	0.04279	5.662e-01
ZNF182	25.3076	0.04278	7.493e-01
LIN54	75.0668	0.04276	6.557e-01
ZNF653	6.50354	0.04266	8.513e-01
TRIM41	73.9873	0.04266	7.006e-01
PEX26	113.621	0.04265	6.399e-01
HNRNPDL	1281.04	0.04262	6.697e-01
NUDT8	43.8681	0.0426	7.700e-01
GABARAPL1	397.987	0.04259	7.648e-01
NAP1L4	312.002	0.04258	5.195e-01
ARRDC2	167.599	0.04258	7.293e-01
S1PR2	28.1298	0.04257	8.867e-01
PPARD	187.604	0.04256	7.701e-01
R3HCC1L	127.536	0.04253	6.945e-01
MOB3B	419.35	0.04251	8.149e-01
SAMD8	110.146	0.0425	6.129e-01
RAP2C	171.816	0.04247	5.616e-01
INPP5F	98.0944	0.04244	5.975e-01
SBF2	223.074	0.04242	6.831e-01
FAM126A	172.891	0.04242	8.277e-01
KBTBD8	33.9562	0.04242	8.175e-01
CDK2	21.9435	0.04242	7.436e-01
ANAPC16	864.163	0.04241	6.764e-01
ABHD14B	398.046	0.04239	6.909e-01
SMU1	253.522	0.04238	4.224e-01
G6PD	726.045	0.04237	7.221e-01
ACTN1	1213.24	0.04236	6.071e-01
MAP4	576.936	0.04235	5.936e-01
TRAF3IP3	33.997	0.04233	9.401e-01
TPRN	34.0512	0.04232	8.186e-01
PFDN6	368.343	0.04229	5.910e-01
TRIM35	41.2217	0.04229	6.980e-01
ZNF268	54.8068	0.04226	6.447e-01
UTP14C	67.4009	0.04217	6.680e-01
BORCS7	97.7372	0.04215	7.479e-01
AIMP1	486.01	0.04214	6.562e-01		Yes
LRP1	2562.13	0.04208	7.096e-01
YME1L1	491.805	0.04208	3.979e-01
SMG7	224.368	0.04208	5.804e-01
ZNF524	459.733	0.04203	6.685e-01
DDX60L	400.246	0.04197	8.175e-01
SHMT1	53.7404	0.04197	8.729e-01
EPAS1	455.54	0.04197	7.212e-01
PRPF4	116.606	0.04192	3.979e-01
FAM204A	421.469	0.04192	5.049e-01
TFCP2	86.5348	0.04191	6.717e-01
GNPDA2	26.0637	0.0419	7.353e-01
EXOSC10	198.382	0.04189	4.645e-01
CD83	690.512	0.04183	8.714e-01
BBX	376.516	0.04182	6.486e-01
ATG13	137.906	0.0418	5.413e-01
KIAA0556	53.5586	0.0418	6.923e-01
ZSWIM9	35.4044	0.04176	7.120e-01
CCDC121	12.5556	0.04174	8.239e-01
BAP1	98.7804	0.04174	6.245e-01
DEK	1247.06	0.04173	4.724e-01
C16orf58	86.086	0.04172	6.479e-01
DOCK8	1172.85	0.0417	7.360e-01
RBBP9	45.8519	0.0417	6.833e-01
ZNF248	37.8329	0.04167	7.389e-01
POLM	65.8403	0.04167	7.444e-01
ADAM10	1005.64	0.04165	7.541e-01
CLEC7A	820.889	0.04164	7.212e-01
MMP24OS	1215.88	0.04161	6.918e-01
GSTM3	24.1148	0.04161	9.379e-01
FAM234B	18.4234	0.0416	7.648e-01
EFHD2	3043.44	0.0415	7.219e-01
VDAC1	1833.06	0.04144	6.287e-01
STAT2	389.365	0.04144	7.437e-01
BTN3A2	186.5	0.04141	8.226e-01
CHTOP	279.273	0.04138	4.700e-01
GATD1	80.7108	0.04138	7.353e-01		Yes
CDK12	291.673	0.04137	5.453e-01
MCMBP	249.325	0.04133	5.214e-01
WDHD1	16.0549	0.04132	8.147e-01
TENT2	244.327	0.0413	6.197e-01
DNAJC24	43.0942	0.0413	6.658e-01
PSPC1	122.144	0.04128	6.251e-01
MMACHC	19.7651	0.04128	7.955e-01
BPNT1	83.6473	0.04128	7.479e-01
RIPK1	152.737	0.04127	6.268e-01
DCUN1D1	191.169	0.04123	5.983e-01
MYPOP	43.5812	0.04123	7.333e-01
FLNA	3597.87	0.04121	7.270e-01
STRN4	150.205	0.0412	7.612e-01
RALGAPA2	73.9581	0.04119	6.901e-01
STRN3	180.392	0.04117	7.657e-01
COX6C	3347.64	0.04116	7.408e-01
ARL8A	679.7	0.04109	7.844e-01
UBE2G2	323.666	0.04109	4.753e-01
GAS2L1	170.524	0.04106	7.865e-01
ATP5IF1	1479.58	0.04098	6.071e-01
ALS2	40.2042	0.04095	7.375e-01
USP30	66.59	0.04093	7.353e-01
TTC19	205.338	0.04089	7.383e-01
ACAA2	298.797	0.04087	6.045e-01
LRRC8C	127.145	0.04085	7.865e-01
GNG5	6145.12	0.04084	5.991e-01
DHX34	56.4671	0.0408	7.839e-01
DESI1	385.836	0.04075	6.482e-01
TBC1D31	44.1348	0.04075	7.098e-01
BAZ2B	339.524	0.04071	7.108e-01
GOLPH3L	58.7253	0.04067	7.307e-01
TSPAN5	5.11918	0.04062	9.517e-01
TBRG1	538.793	0.04061	4.892e-01
MREG	56.1941	0.0406	9.290e-01
POLR2A	415.01	0.04059	6.242e-01
LRRK1	174.601	0.04057	7.221e-01
SENP1	50.3621	0.04054	7.120e-01
NBPF9	30.8433	0.0405	8.044e-01
XKR6	9.18089	0.04047	8.895e-01
CENPU	38.8821	0.04046	8.611e-01
PEX1	73.3494	0.04043	6.402e-01
UCP2	1369.68	0.04041	8.328e-01
FBXO42	127.12	0.0404	6.230e-01
ZNF652	120.112	0.04037	7.219e-01
GTF2H3	153.43	0.04035	5.952e-01
ZNF644	232.898	0.04032	5.537e-01
TOMM7	2672.56	0.04027	8.085e-01
CRTC3	191.837	0.04027	5.913e-01
KRIT1	176.867	0.04027	5.031e-01
CYSLTR2	11.7475	0.04024	9.062e-01
CD3EAP	50.531	0.04023	6.939e-01
ZNF222	7.90691	0.04023	8.228e-01
GPR155	34.3116	0.0402	8.859e-01
PHF12	116.979	0.04016	6.926e-01
ZNF577	31.5012	0.04013	7.993e-01
AVEN	59.4394	0.04012	8.477e-01
PAPLN	7.87178	0.04009	8.913e-01		Yes
U2SURP	540.223	0.04008	5.031e-01
SLC45A4	70.007	0.04004	7.975e-01
TRA2A	185.002	0.04003	6.704e-01
ESYT2	179.166	0.04003	7.836e-01
PBXIP1	100.114	0.04003	7.353e-01
TBC1D5	282.526	0.03999	6.031e-01
TTLL3	36.5055	0.03997	8.396e-01
SPATA5	41.4236	0.03997	7.032e-01
NACC1	136.855	0.03996	7.653e-01
PRF1	40.4559	0.03996	9.633e-01
SFSWAP	217.896	0.03993	5.042e-01
PPP2R1B	65.1487	0.03993	7.493e-01
SMARCA5	539.728	0.03991	5.705e-01
KIAA0319L	150.143	0.0399	6.038e-01
SH3GL1	134.772	0.03985	6.880e-01
AOAH	141.896	0.03984	8.867e-01		Yes
TRPM7	223.417	0.03979	6.723e-01
PFAS	29.09	0.03973	7.752e-01
CSNK1G3	125.158	0.03971	7.051e-01
CPSF1	129.752	0.03968	7.289e-01
AP2B1	272.006	0.03967	6.007e-01
ANXA5	8736.73	0.03966	6.908e-01
BEX4	521.715	0.03966	7.743e-01
FAR2	181.448	0.03965	7.929e-01
FAM120B	146.555	0.0396	6.287e-01
DNAJB14	326.129	0.03955	5.809e-01
RAB3GAP1	215.663	0.03953	5.504e-01
WDR44	92.4724	0.03953	6.781e-01
TAB2	186.662	0.03952	7.849e-01
DTD1	54.1906	0.0395	7.738e-01
ELMO3	9.76513	0.03949	8.486e-01
TGFBR2	643.15	0.03949	6.780e-01		Yes
FBLIM1	5.33075	0.03946	9.488e-01
USF1	153.609	0.03946	7.463e-01
IKZF5	53.4209	0.03944	6.898e-01
TRPC4AP	287.352	0.03941	5.983e-01
LARP4B	324.982	0.03938	6.603e-01
WWOX	49.6888	0.03937	6.570e-01
SUPV3L1	70.3863	0.03935	5.990e-01
ZNF121	76.5698	0.0393	6.761e-01
EXD2	56.1719	0.0393	7.479e-01
MFSD8	63.4449	0.03929	6.423e-01
ZNF655	246.277	0.03926	5.535e-01
SELPLG	903.473	0.03925	8.030e-01
SNU13	1162.7	0.03923	5.550e-01
TRIM28	403.081	0.03922	6.939e-01
ACER3	575.017	0.0392	6.957e-01
RAI1	36.6466	0.0392	8.037e-01
HP1BP3	989.067	0.0392	5.854e-01
MTIF3	490.478	0.03913	6.499e-01
ZNF254	40.7457	0.03909	7.678e-01
NFIC	538.545	0.03908	7.071e-01
AFF1	240.327	0.03908	7.332e-01
C11orf95	4.17823	0.03904	8.806e-01
PDIA5	38.9562	0.03903	7.738e-01
ZC3H8	74.1787	0.03901	7.519e-01
EEF1E1	37.947	0.03901	7.979e-01
MINCR	32.0065	0.039	8.667e-01
SFMBT2	123.416	0.03895	8.406e-01
RNF166	240.089	0.03895	7.180e-01
PPP1CB	528.496	0.03894	6.456e-01
BRWD1	229.744	0.03893	6.042e-01
GTF2H4	5.44152	0.03891	8.692e-01
KCNK6	231.441	0.03887	7.025e-01
POLD3	162.54	0.03886	6.901e-01
CGGBP1	465.601	0.03885	6.009e-01
CENPT	92.8613	0.03881	7.648e-01
SNX30	164.665	0.0388	7.419e-01
PROCA1	23.734	0.0388	8.045e-01
BEND3	4.93649	0.03874	8.795e-01
MGRN1	265.696	0.03874	6.874e-01
SYNE1	53.4297	0.03873	9.109e-01
ZKSCAN1	247.231	0.03873	6.346e-01
SLC25A1	374.283	0.03872	7.565e-01
CCND3	739.807	0.03872	8.292e-01
PSIP1	185.585	0.03869	7.097e-01
ZHX2	25.9585	0.03867	8.186e-01
CC2D1A	87.628	0.03861	7.407e-01
PLD3	4051.31	0.03859	8.265e-01
USP10	272.716	0.03856	4.786e-01
HAUS5	27.393	0.03854	7.786e-01
GPAT4	135.273	0.03853	7.001e-01
TMEM189	94.0312	0.03852	7.408e-01
ASH2L	104.817	0.03851	5.897e-01
CYB5R2	48.6886	0.0385	9.391e-01
RANBP9	114.032	0.03849	7.445e-01
ATP5F1E	10348.6	0.03849	8.128e-01
ZNF562	116.496	0.03847	6.764e-01
ARMC5	41.0734	0.03847	7.829e-01
MINOS1	663.643	0.03846	7.931e-01
KPNB1	796.948	0.03845	4.786e-01
TMEM63B	54.4593	0.03844	6.951e-01
RNF216	203.642	0.03841	5.550e-01
CCDC115	379.189	0.0384	7.479e-01
TET2	233.191	0.03837	7.749e-01
NOD1	91.5505	0.03835	7.700e-01
PRDM4	82.9869	0.03834	7.141e-01
TFAP4	41.0945	0.03833	8.273e-01
PPFIA1	601.186	0.03832	5.991e-01
RNF185	111.532	0.03826	5.652e-01
ZMAT2	562.001	0.03825	4.945e-01
ZFYVE21	240.114	0.03817	7.436e-01
IPO13	97.4346	0.03814	6.569e-01
RBM48	72.2795	0.03812	7.010e-01
DHDDS	128.936	0.03811	6.423e-01
RBBP8	169.327	0.03811	6.969e-01
ZBTB34	52.9477	0.03811	7.479e-01
KDM1B	183.399	0.0381	7.155e-01
UQCC2	871.655	0.03807	7.319e-01
ARHGAP1	136.175	0.038	5.854e-01
HPF1	157.902	0.03798	6.499e-01
PANK4	58.8105	0.03797	7.379e-01
SMIM14	470.863	0.03796	7.591e-01
PPP3R1	257.004	0.03791	6.513e-01
CDK19	108.549	0.03789	6.968e-01
ADD3	183.028	0.03787	7.520e-01
NUP160	113.673	0.03786	7.353e-01
FXR1	357.197	0.03786	6.320e-01
SMAD2	424.408	0.03785	5.550e-01
GOLGA4	711.508	0.03785	5.913e-01
RASA1	233.676	0.03784	7.138e-01
AKR1B1	1213.03	0.03783	8.330e-01
CNOT10	104.457	0.03783	6.158e-01
PSEN1	297.468	0.03783	5.504e-01
ARFGAP1	97.031	0.03775	7.769e-01
SOCS2	80.172	0.03774	8.226e-01
ZNF221	8.70813	0.03772	8.415e-01
BTN3A1	104.232	0.03772	8.037e-01
PDAP1	404.935	0.03772	5.977e-01
LARS	540.944	0.03769	5.924e-01
PCCA	91.9203	0.03768	7.343e-01
DYRK4	181.823	0.03767	6.572e-01
CD164	2661.02	0.03767	6.392e-01
NFYA	52.5446	0.03765	7.104e-01
SNRPG	1280.12	0.03764	7.473e-01
STK4	584.446	0.03763	5.239e-01
KBTBD4	46.7724	0.03754	7.344e-01
GOLGA2	277.662	0.03754	5.821e-01
ADPGK	645.492	0.0375	4.728e-01
JMJD4	59.9784	0.03749	7.479e-01
HMGXB3	278.507	0.03747	7.230e-01
ZNF414	89.8328	0.03745	7.437e-01
PSTK	25.899	0.03745	7.617e-01
PAK2	1902.68	0.03744	5.430e-01
ADGRE5	1317.23	0.03744	8.319e-01		Yes
PARP2	64.4878	0.03744	6.592e-01
WDPCP	35.6591	0.03737	7.591e-01
TMTC4	23.2122	0.03736	8.249e-01
RAD51D	42.036	0.03735	6.553e-01
PIAS2	126.229	0.03734	7.479e-01
SEC31A	540.763	0.03731	5.581e-01
MAP7D1	641.51	0.03731	6.654e-01
PRSS36	56.3242	0.0373	8.406e-01		Yes
TTLL1	38.0404	0.03725	7.051e-01
NSA2	972.753	0.03724	7.742e-01
UBXN2A	125.941	0.03724	7.375e-01
RARRES3	456.453	0.03722	9.016e-01
GLYR1	262.231	0.03721	5.809e-01
TK2	162.614	0.03719	7.436e-01
RBM43	73.9279	0.03718	8.041e-01
RWDD2B	35.8778	0.03718	7.497e-01
EID2	94.9432	0.03715	8.649e-01
PMM2	133.531	0.03714	7.230e-01
PPP4R3A	322.105	0.03712	6.653e-01
ERBIN	282.423	0.03704	6.899e-01
VPS13B	115.838	0.03703	7.564e-01
FUBP3	121.619	0.03702	5.959e-01
SCAPER	58.6937	0.03699	7.738e-01
CEBPZOS	316.736	0.03696	6.313e-01
IQGAP1	1968.54	0.03694	5.991e-01
MED4	251.074	0.0369	5.342e-01
ALKBH8	28.991	0.03682	7.319e-01
B4GALT5	221.096	0.0368	8.466e-01
POGK	250.837	0.03679	6.569e-01
TRIM25	336.972	0.03677	7.349e-01
MSTO1	57.1994	0.03676	7.485e-01
MICA	87.4906	0.03675	8.300e-01
SLC20A2	56.5066	0.03674	6.887e-01
YEATS2	92.3276	0.03674	7.257e-01
AP2A1	294.405	0.03673	6.553e-01
MED15	211.425	0.03671	6.713e-01
MRPS36	613.621	0.0367	6.898e-01
HEXIM1	131.242	0.03669	7.957e-01
JARID2	123.82	0.03669	8.067e-01
COG7	91.5015	0.03666	6.313e-01
POLI	46.0115	0.03665	8.319e-01
GTPBP3	36.1549	0.03665	7.493e-01
MYO5A	364.357	0.03664	7.516e-01
TRAK1	134.038	0.03662	7.687e-01
PIGO	65.9301	0.03659	6.786e-01
KCNC4	10.3907	0.03659	8.810e-01
ZNF33A	114.81	0.03659	7.219e-01
HLA-G	155.538	0.03657	8.994e-01		Yes
MED12	104.62	0.03654	7.060e-01
ZNF146	128.607	0.03653	6.398e-01
CNOT4	273.393	0.03652	5.814e-01
IFNAR2	90.3096	0.03652	8.210e-01		Yes
SF3A2	330.57	0.03651	6.499e-01
TNFAIP8L1	34.767	0.0365	8.443e-01
ZNF484	24.0923	0.03648	8.326e-01
SEC23A	172.004	0.03646	6.102e-01
ZYX	2601.02	0.03646	7.011e-01
SIRT1	104.127	0.03645	8.574e-01
ABCC1	156.796	0.03644	7.648e-01
EIF4A1	379.369	0.0364	7.463e-01
COLGALT1	740.087	0.0364	6.685e-01
UFM1	601.232	0.03638	6.389e-01
CYTOR	242.651	0.03638	8.896e-01
CLDN15	14.7697	0.03637	8.723e-01
QPCTL	16.5411	0.03635	8.692e-01
TAS2R14	4.32749	0.03635	9.033e-01
BTBD7	167.643	0.03633	7.207e-01
ETFDH	107.329	0.0363	6.279e-01
RSAD1	90.5474	0.03625	6.968e-01
FLCN	73.9383	0.03622	8.357e-01
MED13	189.904	0.03619	7.407e-01
AK3	180.024	0.03616	7.520e-01
DROSHA	68.9533	0.03613	6.559e-01
WASHC4	515.108	0.03611	6.413e-01
ANKRD44	195.211	0.03611	7.684e-01
CHSY1	85.7828	0.03607	8.371e-01		Yes
PDCD5	773.934	0.036	7.057e-01
C6orf136	99.4963	0.03598	6.742e-01
NELFB	164.175	0.03598	7.407e-01
ZNF718	35.9354	0.03596	8.618e-01
THEM6	110.814	0.03592	8.246e-01		Yes
UBXN2B	197.112	0.03591	6.786e-01
HPCAL1	657.869	0.03588	6.777e-01
GGT7	18.3943	0.03585	8.723e-01
TACR2	15.4772	0.03582	8.849e-01
COG1	68.4248	0.03582	6.836e-01
URGCP	51.7517	0.03582	7.222e-01
RPRD2	134.967	0.03579	7.001e-01
NPRL3	136.96	0.03577	7.014e-01
ADAT1	74.3863	0.03573	6.938e-01
ALOX5	2603.24	0.03573	8.595e-01
CROCC	26.3372	0.03572	8.293e-01
PRRC1	224.018	0.03571	6.603e-01
CARNMT1	88.0343	0.0357	7.445e-01
TMEM245	139.063	0.0357	7.106e-01
CAPS2	7.12944	0.03569	8.747e-01
RNF19B	146.498	0.03569	8.084e-01
CFLAR	548.676	0.03568	7.542e-01
FAM78A	153.418	0.03567	7.511e-01
DDB1	326.778	0.03567	5.991e-01
SMC4	149.468	0.03566	7.701e-01
ATP6V1H	347.937	0.03563	5.924e-01
SGSM2	45.8473	0.03562	8.337e-01
UBR5	263.327	0.0356	6.999e-01
GINS4	11.1794	0.03559	8.963e-01
FANCD2	20.958	0.03555	8.246e-01
MRPS17	18.3226	0.03553	8.709e-01
PUS7L	95.6962	0.03551	7.317e-01
BRPF1	87.7548	0.03549	7.087e-01
ING3	89.9387	0.03545	5.996e-01
GNA15	299.813	0.03544	7.842e-01
TES	172.027	0.03542	8.207e-01
CDK14	86.548	0.03541	8.039e-01
TRAK2	132.662	0.03537	6.745e-01
SLMAP	152.124	0.03531	5.610e-01
GNL1	164.466	0.03529	6.577e-01
MAML3	66.268	0.03527	8.229e-01
USF2	727.612	0.03526	8.161e-01
RAB33B	43.8531	0.03523	7.463e-01
NCOR2	445.35	0.03523	7.686e-01
MCRIP1	427.987	0.03518	6.142e-01
COPG1	325.806	0.03512	6.289e-01
RRNAD1	94.6966	0.0351	6.914e-01
ZBTB11	112.228	0.03508	7.182e-01
NCAPD2	84.4956	0.03508	7.653e-01
ZNF337	35.8052	0.03507	7.612e-01
KAT2B	72.903	0.03506	7.715e-01
FIP1L1	189.229	0.03506	5.684e-01
SNX33	32.6904	0.03504	7.904e-01
AIFM2	83.7651	0.03503	9.102e-01
LMAN2L	43.8289	0.035	7.407e-01
LRRFIP1	3667.04	0.03499	7.437e-01
HRK	7.08009	0.03498	9.662e-01
CXorf56	50.1628	0.03495	7.563e-01
ZNF707	21.8053	0.03494	8.322e-01
CCDC153	17.2316	0.03488	8.392e-01
ZCCHC7	122.195	0.03488	6.583e-01
FOXO3	226.255	0.03488	8.199e-01
WASL	183.243	0.03483	6.197e-01
C21orf91	64.0538	0.03482	7.984e-01
ANKAR	36.4846	0.03482	8.241e-01
DDX27	237.804	0.03482	6.843e-01
WBP11	291.27	0.03481	6.901e-01
ZNF174	49.0276	0.03478	7.051e-01
TPGS1	343.902	0.03475	7.304e-01
MBTPS1	183.003	0.03475	6.807e-01
TEPSIN	54.9644	0.03474	8.100e-01
FBXO48	27.2076	0.03474	7.783e-01
CTCF	281.564	0.03473	5.403e-01
ACP6	33.388	0.03472	8.729e-01
SH3GLB1	976.164	0.03471	5.468e-01
MVK	35.401	0.0347	8.569e-01
STAT6	456.186	0.03468	6.423e-01
IP6K1	84.0962	0.03468	6.560e-01
MARCH6	200.306	0.03467	6.932e-01
MLLT3	19.3364	0.03462	9.019e-01
PRRC2A	305.507	0.03462	7.085e-01
NOL6	52.8205	0.03455	7.761e-01
UBE2M	545.588	0.03453	8.870e-01
SGMS1	245.609	0.03452	7.408e-01
IGF2R	1028.98	0.03451	7.479e-01
PATL1	227.879	0.0345	6.984e-01
MRPS18C	595.56	0.03447	7.578e-01
REEP3	729.986	0.03446	6.911e-01
TRIM16L	10.5036	0.03445	8.740e-01
U2AF2	231.546	0.03445	6.251e-01
PACS2	197.505	0.03444	7.614e-01
SAFB	294.195	0.03444	6.063e-01
EIF3A	1270.45	0.03443	5.196e-01
CSTB	23467.4	0.0344	8.293e-01
ZNF84	88.0512	0.03438	6.968e-01
SBF1	91.2843	0.03436	7.596e-01
RRM1	92.7361	0.03428	6.724e-01
FMO4	36.406	0.03425	8.606e-01
ARHGEF39	5.57825	0.03419	9.066e-01
SPIN1	196.804	0.03417	7.097e-01
CDK11A	125.354	0.03412	8.089e-01
SNAP47	62.2025	0.03411	7.207e-01
PHF10	88.1529	0.0341	7.476e-01
TMEM170B	81.9553	0.03409	8.557e-01
ABCD3	78.085	0.03409	6.938e-01
AMD1	433.536	0.03408	7.085e-01
TMEM33	519.488	0.03401	6.264e-01
SMARCE1	204.185	0.03401	6.938e-01
COPA	567.337	0.03401	5.845e-01		Yes
SLC41A2	58.2969	0.03401	8.920e-01
FNDC3B	895.429	0.03401	6.791e-01
STK10	328.612	0.034	7.660e-01
PCMTD2	62.0915	0.034	7.827e-01
STAT3	808.769	0.03393	7.206e-01
TRMT1L	153.095	0.03393	6.808e-01
MAN1A1	633.02	0.03389	8.211e-01
ZNF207	666.952	0.03389	5.842e-01
RFFL	78.6389	0.03388	7.298e-01
TOMM34	57.023	0.03387	7.538e-01
ATP6AP1	2122.5	0.03387	6.898e-01
KLHL36	149.555	0.03386	7.475e-01
ZNF75D	30.4967	0.03386	8.119e-01
IGIP	9.48818	0.0338	8.989e-01		Yes
ZNF700	35.2493	0.03379	7.846e-01
CDK1	21.8094	0.03378	9.329e-01
TET3	125.076	0.03377	8.482e-01
MYO18A	38.1052	0.03377	8.795e-01
TUBGCP6	58.6043	0.03376	8.087e-01
CHFR	161.92	0.03374	7.245e-01
ZCCHC8	143.891	0.03372	6.900e-01
SLC20A1	226.396	0.03371	8.892e-01
SLC39A6	186.327	0.03371	6.583e-01
INTS7	35.0848	0.0337	7.414e-01
CHST12	192.023	0.03369	8.228e-01
UBR4	389.683	0.03366	7.171e-01
LILRB3	512.455	0.03366	8.000e-01
GOSR2	77.7997	0.03358	7.685e-01
ZFAND5	1196.99	0.03357	7.468e-01
DDX17	1185.8	0.03355	7.230e-01
TOR4A	109.002	0.03354	7.492e-01
ZBTB37	46.0644	0.03351	8.497e-01
ELOVL3	6.716	0.0335	9.326e-01
ZMYND8	177.654	0.03345	7.542e-01
RAD51C	132.455	0.03342	7.519e-01
HMGCS1	94.8448	0.03341	8.879e-01
RPF1	143.015	0.03338	6.321e-01
PGAP2	48.8326	0.03332	7.123e-01
RGP1	63.6245	0.03326	7.439e-01
GNS	1068.69	0.03325	6.607e-01
SLC35B4	118.557	0.03325	6.922e-01
PSTPIP2	160.427	0.03324	9.235e-01
ZNF782	20.1874	0.03321	8.476e-01
USP37	75.2025	0.03321	7.465e-01
RPRD1B	115.581	0.03318	6.499e-01
DHX15	270.531	0.03318	6.086e-01
SH3BP2	487.67	0.03318	6.780e-01
KIAA0391	18.0439	0.03315	8.069e-01
LDAH	55.2641	0.03309	7.343e-01
STXBP1	14.1786	0.03308	8.994e-01
FUBP1	208.018	0.03308	6.781e-01
INTS2	53.1065	0.03308	7.314e-01
ITGA6	91.0313	0.03306	9.276e-01
EHBP1	44.8096	0.03305	7.576e-01
TEX10	46.4308	0.03302	6.932e-01
PTPA	188.145	0.03302	7.359e-01
C1QC	27443.2	0.03295	8.723e-01		Yes
PRKAA1	177.28	0.03293	7.530e-01
RANBP3	128.136	0.03289	6.173e-01
ARMCX4	15.4082	0.03287	8.455e-01
DEF6	161.844	0.03286	8.392e-01
PTPRC	2465.58	0.03286	7.700e-01
FBXO32	32.2615	0.03286	8.500e-01
SYNC	66.2968	0.03286	9.031e-01
MRPL39	119.842	0.03285	7.780e-01
DIS3	164.115	0.03284	7.025e-01
EPOR	35.0087	0.03281	8.251e-01
NARS2	66.2183	0.03277	7.410e-01
FGD2	436.315	0.03275	8.467e-01
UBE2T	23.7906	0.03275	8.766e-01
POT1	46.9303	0.03273	7.789e-01
ZNF236	57.2607	0.03273	7.476e-01
ZNF616	36.4487	0.03268	8.100e-01
GALNS	141.286	0.03267	8.396e-01
TMEM127	432.784	0.03266	6.685e-01
USP11	169.308	0.0326	7.713e-01
OPA1	223.482	0.03258	7.230e-01
UEVLD	102.048	0.03257	6.374e-01
SMIM7	154.968	0.03252	7.380e-01
ZNF292	220.044	0.03252	7.429e-01
MARS2	22.7412	0.03245	7.985e-01
ZDHHC17	67.7555	0.03244	7.849e-01
NOD2	58.1812	0.03242	8.518e-01
AMN1	31.9436	0.03239	8.353e-01
BRD2	516.273	0.03238	6.442e-01
AGPAT4	132.405	0.03237	8.339e-01
C6orf89	263.617	0.03236	4.884e-01
KPNA4	441.826	0.03235	7.001e-01
WWC2	84.204	0.03229	7.687e-01
PARD6A	44.1773	0.03229	8.554e-01
ZFP82	25.4895	0.03227	8.144e-01
VEZT	125.164	0.03226	6.969e-01
CD55	773.566	0.03225	8.380e-01		Yes
GOLGA1	114.72	0.03222	6.560e-01
DNAJC16	73.2377	0.03221	6.999e-01
GNG7	13.5489	0.03219	9.453e-01
ZNF124	153.927	0.03219	7.578e-01
DCAF4	25.0033	0.03215	8.069e-01
PDCD2L	16.4671	0.03214	8.510e-01
MYL12A	5249.95	0.03209	8.063e-01
CAPN10	61.286	0.03207	8.119e-01
IFI27L1	99.5616	0.03206	8.569e-01		Yes
SETD9	84.2261	0.03204	8.089e-01
RABL3	61.6259	0.03203	7.614e-01
RFX5	141.389	0.03203	6.762e-01
GIGYF2	221.218	0.03199	6.262e-01
TRIM26	143.23	0.03196	7.189e-01
ZNF852	16.527	0.03196	8.329e-01
C16orf72	211.107	0.03195	7.968e-01
SGSM3	27.2472	0.03189	8.357e-01
SRGAP2C	40.5296	0.03187	8.818e-01
PIP5K1A	102.708	0.03178	7.649e-01
C2CD3	58.3032	0.03177	7.430e-01
RFX2	75.6857	0.03175	8.723e-01
POLR1A	97.8865	0.03173	7.653e-01
ACTR3C	10.0055	0.03173	8.729e-01
MPHOSPH8	660.607	0.03171	6.499e-01
CES4A	21.7799	0.03171	8.849e-01		Yes
NEK8	30.835	0.03171	8.445e-01
C16orf87	113.524	0.03169	7.390e-01
CRNKL1	152.705	0.03166	7.094e-01
SLC26A2	83.2283	0.03165	8.037e-01
EMSY	64.0815	0.03165	7.304e-01
FBXO28	90.723	0.03163	6.951e-01
MPPE1	148.375	0.03161	7.360e-01
DTNBP1	227.578	0.03157	7.744e-01
TARS2	78.0526	0.03153	6.737e-01
CEP57L1	59.843	0.03149	7.268e-01
ALG12	79.6666	0.03142	7.221e-01
MTREX	170.502	0.03139	6.799e-01
SELENOO	119.162	0.03135	8.147e-01
UBE2L6	1423.86	0.03134	8.500e-01
PDIA4	730.277	0.03129	7.687e-01
TTLL5	34.9926	0.03129	8.251e-01
RAB8A	688.287	0.03125	8.083e-01
NSMCE3	154.154	0.03124	7.310e-01
ZNF649	39.334	0.03122	7.653e-01
FCF1	81.2965	0.0312	7.230e-01
SCYL1	220.905	0.03118	6.603e-01
TP53BP1	105.144	0.03114	7.832e-01
RAD1	81.5044	0.03113	6.496e-01
ATXN1	223.52	0.03112	7.765e-01
ESCO1	154.101	0.0311	6.944e-01
AURKA	29.4547	0.0311	8.466e-01
MAP3K12	25.245	0.0311	8.854e-01
TOPBP1	132.766	0.03108	6.562e-01
LGALS1	14357.9	0.03107	8.127e-01		Yes
ZNF675	78.5328	0.03106	8.096e-01
MZF1	60.7146	0.03106	8.437e-01
SECISBP2	209.096	0.03099	6.392e-01
MARK4	74.2116	0.03099	8.388e-01
EEF1AKMT3	32.7483	0.03096	8.300e-01
SIAH1	140.061	0.03094	7.206e-01
SQLE	117.764	0.03093	9.326e-01
LANCL2	33.2965	0.03091	7.702e-01
RWDD1	1015.26	0.03085	7.218e-01
DGCR8	56.446	0.03084	8.085e-01
POC5	56.1966	0.03079	7.653e-01
PFKL	649.071	0.03075	7.373e-01
TMSB10	46700.9	0.03073	7.931e-01
ZCRB1	464.568	0.0307	7.429e-01
DYNC1LI1	332.695	0.03069	5.881e-01
SLC22A15	90.1505	0.03068	8.502e-01
CEP192	75.9216	0.03066	8.186e-01
CYB561	44.3912	0.03063	8.089e-01
MAP3K7	145.01	0.03058	6.836e-01
SLC25A16	88.4469	0.03056	7.120e-01
LMNA	2581.89	0.03055	8.994e-01
OGT	184.526	0.03052	8.337e-01
CNDP2	953.981	0.03052	7.323e-01
GLIPR2	2787.24	0.0305	8.477e-01
SCRN1	40.3829	0.03049	8.899e-01
CMPK1	658.261	0.03048	7.278e-01
CAPRIN1	752.975	0.03047	6.368e-01
POLK	192.88	0.03043	7.180e-01
FAM76A	79.3058	0.03042	6.880e-01
CALCOCO1	280.239	0.03041	7.493e-01
LPIN2	381.033	0.03041	7.221e-01
RSBN1	196.744	0.03039	7.257e-01
ZNF813	19.1273	0.03037	8.396e-01
POLR1E	60.2912	0.03037	8.449e-01
TLR1	148.689	0.03033	8.097e-01
LMO2	339.97	0.03033	8.683e-01
ERCC6L2	94.8591	0.03032	7.875e-01
ENTPD6	119.713	0.03031	7.678e-01		Yes
TXNDC11	338.715	0.03031	7.370e-01
GAN	25.5016	0.03029	8.820e-01
ZSWIM6	187.214	0.03029	8.466e-01
CS	275.492	0.03026	6.560e-01
CBWD2	99.2975	0.03025	8.396e-01
POLR2L	2125.09	0.03025	8.486e-01
HECTD3	165.286	0.03022	7.089e-01
SLC9A3	14.2547	0.03021	8.679e-01
PLCB3	127.21	0.0302	8.246e-01
RAD18	30.1142	0.0302	7.985e-01
CCDC170	79.5191	0.03018	9.217e-01
AMDHD2	216.256	0.03017	8.740e-01
ZNF33B	31.9302	0.03012	8.945e-01
ZBTB20	102.909	0.03012	8.724e-01
MAU2	105.706	0.03012	7.653e-01
C2orf74	214.234	0.03008	8.994e-01
ZMIZ2	127.541	0.03007	8.265e-01
IRAK1	339.763	0.03005	8.433e-01
DEGS1	525.183	0.03005	7.564e-01
ARAF	207.96	0.03005	6.133e-01
FZD5	38.6158	0.03	8.966e-01
TMEM187	38.8631	0.02998	8.930e-01
BRAF	91.6394	0.02997	7.997e-01
DICER1	597.926	0.02996	7.941e-01
FAM160B1	88.1143	0.02994	8.069e-01
UBOX5	24.1984	0.0299	8.279e-01
ACD	84.0015	0.02989	7.463e-01
ZNF189	64.2881	0.02988	7.790e-01
CTBP1	325.124	0.02988	8.009e-01
MMP15	6.75957	0.02988	9.428e-01
MKI67	52.7439	0.02987	9.662e-01
FKBP8	1154.26	0.02984	6.717e-01
HERC1	267.891	0.02982	7.479e-01
POLH	34.1977	0.0298	8.293e-01
COG5	133.047	0.02979	7.187e-01
RNF11	219.214	0.02979	7.159e-01
MTHFD2	539.489	0.02978	8.396e-01
KRTCAP2	1332.16	0.02977	8.000e-01
KNTC1	21.4684	0.02974	8.726e-01
GLCE	69.4426	0.02973	8.093e-01
FAM8A1	72.1016	0.02971	8.171e-01
DCBLD1	27.9576	0.02968	8.706e-01
FAM200A	52.3649	0.02965	7.827e-01
HNRNPA1P48	32.0385	0.02965	8.243e-01
PHC3	157.003	0.02964	8.096e-01
C16orf70	123.471	0.02963	6.761e-01
PPP1R10	287.191	0.02957	7.189e-01
ZNF354C	18.415	0.02952	8.587e-01
AGBL3	4.40033	0.02951	8.989e-01
VKORC1L1	180.595	0.0295	8.396e-01
NIPBL	497.693	0.02948	6.778e-01
RPRD1A	98.0411	0.02946	7.520e-01
CYTH2	120.449	0.02943	7.379e-01
CBX5	111.051	0.02942	7.978e-01
PRUNE1	32.8215	0.0294	7.512e-01
DCAF17	52.0217	0.02939	7.895e-01
YWHAG	727.634	0.02934	7.319e-01
TMEM181	130.509	0.02933	8.087e-01
ZNF354A	69.387	0.02932	7.056e-01
PRDM2	260.693	0.02932	7.654e-01
RPIA	153.031	0.0293	7.379e-01
PTGR2	22.4661	0.02928	8.918e-01
YY1AP1	168.847	0.02927	6.947e-01
NUDT15	71.2236	0.02927	7.761e-01
RELB	138.676	0.02925	9.350e-01
TMEM168	71.4383	0.02925	8.067e-01
PPP3CB	154.065	0.02923	6.925e-01
CUL7	33.6341	0.02921	8.188e-01
KIF1BP	106.099	0.02918	6.911e-01
MBD3	137.858	0.02917	8.250e-01
SLC10A7	37.3615	0.02914	7.980e-01
GGA1	335.3	0.02912	8.040e-01
INO80D	121.307	0.02911	7.933e-01
CAMK1	202.837	0.02906	9.326e-01
GAB2	157.912	0.02906	8.279e-01
CTNND1	299.73	0.02902	7.234e-01
NOC3L	157.447	0.02901	7.429e-01
DDX41	226.933	0.02899	6.559e-01
FAR1	246.997	0.02899	7.790e-01
ARL4D	10.4689	0.02897	9.413e-01
TROAP	11.6601	0.02895	9.490e-01
XPNPEP3	78.2889	0.02888	7.835e-01
OAZ3	15.662	0.02886	8.870e-01
MTPN	1842.41	0.02884	8.069e-01
RBL2	264.506	0.02881	7.506e-01
NSF	227.042	0.02877	8.029e-01
TRAM1	891.036	0.02876	7.093e-01
BCL2L1	380.438	0.02876	7.728e-01
ALAS1	887.569	0.02874	8.957e-01
TNKS	75.5426	0.02872	8.186e-01
DLD	340.398	0.02868	7.996e-01
MBD5	70.6773	0.02864	8.094e-01
GABPB1	60.9757	0.02863	7.550e-01
AKIRIN2	875.416	0.02861	8.083e-01
RBMS1	731.547	0.02859	6.980e-01
RWDD2A	38.855	0.02858	8.846e-01
CRKL	137.521	0.02853	6.900e-01
ZNF276	92.516	0.02853	8.274e-01
PRPF39	50.593	0.02853	8.093e-01
CTNNB1	953.895	0.0285	8.337e-01
ZNF277	125.291	0.02849	8.290e-01
TTC17	229.648	0.02844	7.408e-01		Yes
NXF1	126.871	0.0284	8.271e-01
SRSF6	200.379	0.0284	8.257e-01
ZNF778	20.9519	0.02838	8.546e-01
WDR20	74.6837	0.02837	5.991e-01
FAM19A2	10.8913	0.02836	8.986e-01
GNL2	214.949	0.02828	6.780e-01
RAB27A	104.506	0.02825	8.315e-01
ALDH1A1	771.931	0.0282	8.846e-01
ZNF430	100.375	0.02812	7.476e-01
TAPBPL	221.95	0.02812	8.355e-01
C11orf24	135.942	0.0281	7.849e-01
TBC1D9B	293.279	0.02806	7.278e-01
CREBZF	145.511	0.02805	8.586e-01
ZNF551	13.3154	0.02803	8.751e-01
ZNHIT6	82.8191	0.02802	7.678e-01
DDX10	97.0889	0.02802	7.289e-01
LENG1	198.513	0.02802	7.708e-01
LYRM7	61.6148	0.02802	7.359e-01
USP3	487.392	0.02797	6.920e-01
PEX5	39.5853	0.02797	8.121e-01
MTG2	92.152	0.02794	8.000e-01
DUSP3	546.756	0.02792	6.999e-01
TRAPPC10	246.626	0.02791	8.724e-01
ITPKB	90.6648	0.02787	8.721e-01
GFM1	170.263	0.02786	6.706e-01
FRYL	217.843	0.02786	7.499e-01
CHMP7	120.537	0.02785	6.556e-01
FAU	13812	0.0278	8.201e-01
PIGQ	70.67	0.02779	8.189e-01
NF2	115.294	0.02779	6.939e-01
PNPT1	160.226	0.02773	8.500e-01
DDX59	111.537	0.02772	7.430e-01
GOSR1	268.614	0.02771	6.216e-01
SF3A1	318.65	0.0277	6.700e-01
PON2	128.946	0.02769	9.180e-01		Yes
EYA3	95.8584	0.02767	7.969e-01
MZT2B	1118.6	0.02766	7.997e-01
VIRMA	147.843	0.02764	7.207e-01
NUP50	213.445	0.02762	7.218e-01
ATP5MF	2904.95	0.02761	8.341e-01
FAM107B	526.408	0.02759	8.726e-01
ST3GAL6	188.771	0.02758	7.735e-01
TM9SF4	155.49	0.02757	6.799e-01
PUM2	206.595	0.02757	8.039e-01
FER	91.0256	0.02755	8.455e-01
FBXO4	51.6847	0.0275	8.277e-01
NAA15	186.446	0.0275	6.908e-01
ZNF384	110.242	0.0275	8.045e-01
SLC25A36	228.156	0.02749	7.060e-01
PROSER1	94.0333	0.02749	7.612e-01
WARS	827.692	0.02739	9.070e-01
RAB5B	237	0.02736	7.062e-01
C19orf70	1503.54	0.02735	7.842e-01
MGAT5	219.437	0.02733	8.102e-01
ARV1	122.219	0.02728	7.983e-01
ANOS1	227.143	0.02725	9.085e-01		Yes
C12orf66	34.586	0.02724	7.991e-01
HMGB1	3962.86	0.02723	6.177e-01		Yes
SLC46A3	133.097	0.02721	8.849e-01
RCAN3	140.273	0.0272	7.888e-01
ZNF747	16.6365	0.0272	8.692e-01
EXOSC6	129.813	0.02713	8.785e-01
ARIH2OS	20.1771	0.0271	8.859e-01
MYADM	1603.43	0.02706	9.058e-01
ARL14EP	162.509	0.02705	7.041e-01
ZNF564	14.6126	0.02703	8.989e-01
PLAGL2	49.2167	0.027	8.039e-01
IST1	413.604	0.02699	6.275e-01
LAP3	1730.91	0.02695	8.633e-01
STX2	115.563	0.02694	8.500e-01
RRP36	219.771	0.02694	8.667e-01
SF3B3	217.163	0.02692	6.918e-01
LDHD	73.0774	0.02689	9.249e-01
NBPF15	35.4832	0.02688	8.960e-01
ZMYM1	58.5924	0.02687	8.128e-01
C2orf69	102.902	0.02687	7.803e-01
RFX3	23.3132	0.02687	8.859e-01
RHOQ	668.925	0.02686	8.850e-01
FBXL5	624.289	0.02684	8.120e-01
FLOT1	774.487	0.0268	8.776e-01
ZNF746	84.4891	0.02674	8.667e-01
FANCG	25.1518	0.02672	8.337e-01
ALDH5A1	25.9598	0.02672	9.323e-01
ZNF169	24.35	0.02671	8.586e-01
SELENON	366.28	0.02671	9.100e-01
SH3TC1	206.587	0.02665	8.279e-01
SARS	401.568	0.02661	7.564e-01
BMS1	157.067	0.0266	7.121e-01
RXRB	83.7003	0.02657	7.463e-01
NSMF	42.4077	0.02655	8.920e-01
WFIKKN1	4.25012	0.02655	9.568e-01		Yes
DNAJB4	44.4902	0.02653	9.102e-01
EXT2	108.162	0.02651	7.080e-01
LIMD1	71.7386	0.02649	8.723e-01
NDUFAF3	1235.52	0.02645	7.506e-01
RCC2	350.709	0.02643	7.986e-01
AP1AR	253.238	0.02638	8.328e-01
IFNGR1	1261.96	0.02634	7.948e-01
ZNF532	22.4744	0.02633	9.127e-01
ARFGEF2	205.641	0.02633	8.030e-01
YJU2	78.4767	0.02633	7.648e-01
PLA2G15	451.703	0.02632	8.209e-01
MFAP3	30.709	0.02628	8.209e-01
DENND1A	117.713	0.02625	8.240e-01
ZNF160	80.1083	0.02622	8.186e-01
MAP3K11	343.8	0.02614	7.960e-01
TFAM	309.988	0.02607	7.330e-01
CHMP2B	572.395	0.02606	7.016e-01
SMUG1	140.347	0.02603	7.463e-01
SPICE1	38.3183	0.02603	8.279e-01
PNISR	591.02	0.02603	7.827e-01
UBR3	163.571	0.02603	8.098e-01
PRICKLE3	34.0257	0.026	8.403e-01
SURF6	127.618	0.02599	7.492e-01
ARL6	16.3436	0.02598	8.624e-01
ERMAP	63.1134	0.02594	8.559e-01
VPS37B	139.241	0.02593	8.023e-01
SOX12	13.8637	0.02591	9.283e-01
RTN4R	40.629	0.0259	9.329e-01
DPP7	1400.32	0.02587	7.520e-01		Yes
RUFY3	156.789	0.02587	8.327e-01
KIF23	8.58035	0.02578	9.490e-01
STAM2	175.653	0.02578	8.277e-01
BOLA2B	45.3497	0.02577	9.141e-01
LDB1	93.4154	0.02577	8.979e-01
VAC14	279.596	0.02572	8.209e-01
DUSP28	87.6052	0.02568	7.801e-01
HLA-E	4603.84	0.02567	8.211e-01		Yes
DENND6B	31.5417	0.02566	9.154e-01
FOSL1	27.8292	0.02566	9.505e-01
GALE	183.676	0.02563	8.391e-01
ANKRD17	297.577	0.02561	7.016e-01
HNRNPA0	717.616	0.02561	6.780e-01
TMED4	520.648	0.02554	6.932e-01
SOD2	990.46	0.02554	9.454e-01
AKTIP	43.046	0.02553	8.083e-01
PDCL	235.032	0.02552	8.473e-01
NPHP1	13.2226	0.0255	9.151e-01
RAB7A	1932.02	0.02548	5.821e-01
CKS1B	218.469	0.02536	8.723e-01
MYO1E	363.026	0.02535	8.723e-01
ERLEC1	616.265	0.02535	7.445e-01
PPP2R5E	277.981	0.02534	6.948e-01
TNIP2	248.642	0.0253	7.715e-01
GPBP1L1	256.934	0.02529	6.951e-01
MFSD2A	38.089	0.02529	9.379e-01
PPP1R3F	18.789	0.02527	8.920e-01
USP28	69.6165	0.02527	8.037e-01
GRINA	3736.56	0.02526	7.960e-01
ZNF627	31.7981	0.02526	8.482e-01
XPO5	90.2834	0.02523	7.236e-01
FNDC3A	503.018	0.02522	8.186e-01
PIK3CB	259.212	0.02521	8.230e-01
POMT2	34.1018	0.02521	8.618e-01
C21orf58	14.8598	0.02518	9.152e-01
UHRF1BP1	119.539	0.02518	8.347e-01
MCTP1	153.824	0.02514	8.777e-01
EFTUD2	289.638	0.0251	6.933e-01
DHX32	128.567	0.02508	8.040e-01
ZNF107	36.4263	0.02506	9.141e-01
CCDC112	170.559	0.02505	7.649e-01
EXOC3	185.972	0.02505	7.670e-01
HFE	54.6333	0.02503	8.616e-01
ZNF846	53.5512	0.02502	8.497e-01
PDIK1L	43.9182	0.025	8.211e-01
HNRNPAB	1056.49	0.02499	7.844e-01
DZIP3	30.2706	0.02498	8.590e-01
C14orf28	31.6777	0.02498	8.596e-01
COX7B	2419.75	0.02497	8.426e-01
SCAI	35.6479	0.02497	8.477e-01
TM9SF3	591.032	0.02494	8.428e-01
ARHGAP17	318.327	0.02492	6.980e-01
GLE1	101.584	0.02489	6.615e-01
SHLD2	159.783	0.02488	8.201e-01
ANKRD26	83.5855	0.02488	8.277e-01
RABAC1	420.678	0.02485	8.384e-01
LRR1	95.1494	0.02483	8.037e-01
ARF1	2200.43	0.02481	6.355e-01
CAP1	2507.3	0.02481	7.429e-01
TMEM116	24.8167	0.02476	8.846e-01
RNF111	202.988	0.02473	7.691e-01
PRKAB2	43.1667	0.02472	8.572e-01
ATOX1	2112.46	0.02472	8.882e-01
LRCH1	92.0674	0.02467	8.277e-01
ASCC3	247.88	0.02467	8.165e-01
PPP6R3	157.458	0.02467	7.334e-01
HSD17B1	8.01666	0.02465	9.132e-01
RNF44	132.299	0.02463	8.260e-01
TMEM62	91.2372	0.02462	7.716e-01
ZNF761	47.0735	0.02461	8.251e-01
MAX	353.274	0.02459	7.016e-01
SFXN2	23.8686	0.02457	9.237e-01
DOCK1	89.8661	0.0245	8.747e-01
SBDS	446.342	0.0245	7.721e-01
TRMT2B	35.825	0.02449	8.293e-01
ZNF599	19.0615	0.02449	8.933e-01
SLC4A11	12.1337	0.02445	9.064e-01
C7orf31	44.873	0.02445	8.606e-01
SMG1	420.095	0.02443	8.147e-01
ZNF623	47.6504	0.0244	8.000e-01
EARS2	47.6922	0.02438	8.147e-01
TLR6	63.1111	0.02436	9.099e-01
TCP11L1	41.5373	0.02435	8.569e-01
SMAD5	162.632	0.02434	8.338e-01
NUP54	121.814	0.02434	7.207e-01
TWF1	269.795	0.02434	8.189e-01
CABIN1	190.923	0.02433	8.219e-01
BACH1	783.776	0.0243	8.290e-01
PIK3R5	306.68	0.02429	8.714e-01
BPHL	83.5426	0.02428	8.747e-01
RNF168	300.858	0.02428	8.190e-01
FBXO45	95.3933	0.02426	8.611e-01
KTI12	47.4229	0.02425	8.274e-01
TLE3	218.011	0.02424	8.618e-01
LIG3	74.347	0.02422	7.933e-01
UBQLN2	169.664	0.02416	7.591e-01
DYNC2LI1	50.2109	0.02412	8.649e-01
TMEM160	790.276	0.02411	7.437e-01
LRP3	32.8575	0.0241	9.391e-01
CETN3	68.0351	0.0241	8.209e-01
FBXL6	133.526	0.02405	8.884e-01
CLDND1	112.906	0.02404	8.443e-01
CDAN1	19.8713	0.02398	8.989e-01
CNOT9	107.518	0.02397	7.213e-01
CALCOCO2	627.362	0.02396	8.223e-01
KLF13	457.801	0.02392	9.114e-01
GZMB	110.012	0.02392	9.805e-01		Yes
SUDS3	266.827	0.02391	7.575e-01
SLC9B2	14.1394	0.02391	9.252e-01
COX6A1	3675.36	0.02387	8.000e-01
SOCS4	114.898	0.02386	8.324e-01
ZXDC	113.816	0.02385	8.593e-01
TRBV7-3	6.16493	0.02377	9.605e-01
RRN3	133.722	0.02377	8.704e-01
TMF1	351.912	0.02377	7.095e-01
GNA12	204.637	0.02376	8.870e-01
SRRM2	1966.44	0.02376	7.925e-01
USP32	222.924	0.02372	8.251e-01
DHX16	163.025	0.02366	7.784e-01
CKLF	439.624	0.02361	9.149e-01		Yes
KIAA0895L	21.6955	0.0236	9.024e-01
SLC19A1	121.11	0.02357	8.691e-01
CTIF	50.6231	0.02353	8.596e-01
HCG27	3.97127	0.02351	9.581e-01
PPP1R21	137.011	0.02351	7.928e-01
CBFA2T3	10.0445	0.02349	9.632e-01
TRAPPC5	74.3998	0.02345	9.283e-01
ARHGAP21	193.663	0.02345	8.600e-01
TOR1AIP2	202.809	0.02343	7.738e-01
SOCS3	252.381	0.02339	9.605e-01
GRAMD4	108.807	0.02335	9.247e-01
CD163	4228.13	0.02333	9.354e-01		Yes
UTP25	69.3915	0.02332	7.653e-01
DIAPH2	272.071	0.0233	8.189e-01
ZSCAN12	11.1941	0.02329	9.192e-01
SMIM1	4.07733	0.02329	9.710e-01
JADE1	49.3406	0.02318	9.085e-01
PLOD3	437.7	0.02317	8.136e-01		Yes
SMIM30	371.647	0.02316	8.043e-01
ZNF302	164.061	0.02314	8.740e-01
UTP15	50.9116	0.02311	8.093e-01
OSTM1	505.904	0.02311	7.716e-01
DSE	555.623	0.0231	8.611e-01
CBX8	32.4499	0.02307	8.979e-01
ARMH3	99.1354	0.02306	7.429e-01
SH2B3	355.005	0.02305	8.092e-01
ZNF385A	419.072	0.02305	8.846e-01
FAM208A	320.857	0.02303	8.045e-01
NARF	139.795	0.02301	8.586e-01
SNX14	249.506	0.02299	7.463e-01
SRFBP1	276.973	0.02299	7.888e-01
NME1	99.5139	0.02294	9.092e-01
ZBTB44	137.806	0.02293	8.572e-01
RELT	167.655	0.02291	8.524e-01
PKD2L1	48.2033	0.02285	9.482e-01
KLHL35	9.58706	0.02285	9.436e-01
NUDT18	122.99	0.02282	8.476e-01
PPP4R2	360.487	0.02282	6.880e-01
ZNF12	105.491	0.02282	8.477e-01
CFAP20	72.9918	0.02281	8.290e-01
LARS2	40.1267	0.02276	8.350e-01
FLII	626.783	0.02275	7.507e-01
PGBD1	5.07403	0.02274	9.517e-01
LRRC75A	43.867	0.02273	9.448e-01
PUS10	40.8726	0.02272	8.824e-01
WAPL	428.827	0.0227	7.429e-01
CDKN2D	113.139	0.02267	8.822e-01
OTUD6B	64.9002	0.02262	8.438e-01
OGFR	627.887	0.02262	8.043e-01
ZHX1	183.862	0.02261	7.811e-01
NUMB	412.711	0.0226	8.044e-01
HAUS2	275.257	0.0226	7.931e-01
NUS1	417.882	0.02256	8.487e-01
C3orf58	177.209	0.02251	8.899e-01
FAM189B	54.8826	0.02249	8.560e-01
ZNF776	20.1581	0.02249	8.920e-01
GTF3C1	142.098	0.02249	8.293e-01
SLCO2B1	1621.29	0.02246	8.593e-01
CITED4	40.9608	0.02245	9.428e-01
EBAG9	241.827	0.02239	8.102e-01
CWC22	146.915	0.02239	7.680e-01
LRPPRC	337.147	0.02238	8.186e-01
MAPRE1	454.528	0.02238	7.430e-01
ZNF684	28.2174	0.02236	8.692e-01
CCDC174	176.029	0.02234	8.156e-01
YTHDF3	197.138	0.02233	8.000e-01
KCNN4	95.3109	0.02232	9.568e-01
SETD5	202.813	0.0222	8.106e-01
ZC3H7A	231.962	0.02218	8.202e-01
C14orf93	28.0975	0.02218	8.740e-01		Yes
AATK	9.66104	0.02216	9.595e-01
DVL3	187.134	0.02215	8.595e-01
ZNF493	66.9866	0.02214	8.920e-01
ATG9A	20.0865	0.0221	9.126e-01
SNRNP200	362.262	0.02209	7.749e-01
ZNF318	95.4501	0.02208	8.443e-01
HAGHL	153.416	0.02202	9.321e-01
WWP2	158.385	0.02199	7.765e-01
SNRNP27	200.568	0.02199	8.102e-01
RBM38	51.0017	0.02198	9.212e-01
PRMT6	41.9308	0.02198	8.624e-01
MAPK8IP3	77.0227	0.02197	9.141e-01
DIS3L2	57.5727	0.0219	8.324e-01
KDSR	293.116	0.0219	8.085e-01
PEX7	62.5886	0.0218	8.846e-01
SUGP2	179.578	0.0218	8.726e-01
MUC20	6.48242	0.02179	9.731e-01		Yes
SH3D21	35.906	0.02175	9.546e-01
MGST3	5417.4	0.02174	8.953e-01
SARM1	38.1163	0.02172	8.966e-01
ELMO1	217.947	0.02171	8.735e-01
C11orf54	151.55	0.02171	8.653e-01
NFKB2	93.3601	0.0217	9.506e-01
SRGAP2	105.041	0.02167	9.031e-01
TMEM268	51.2313	0.02164	9.335e-01
NUMBL	12.5876	0.02161	9.336e-01
TMEM209	75.6574	0.0216	8.201e-01
PGBD4	9.91242	0.02158	9.092e-01
PGAP3	38.5256	0.02157	8.879e-01
LIPT2	26.7459	0.02155	9.070e-01
HNRNPH1	400.976	0.02153	8.455e-01
RNF187	310.072	0.02149	8.747e-01
BBS4	46.8955	0.02146	8.300e-01
TAF6L	84.6108	0.02142	8.396e-01
LSM7	1198.57	0.0214	8.251e-01
AHCYL1	456.193	0.02139	8.059e-01
QSER1	163.046	0.02138	8.604e-01
NBEAL1	185.422	0.02135	8.850e-01
PABPC4	715.585	0.02133	8.917e-01
MARF1	198.603	0.02125	8.255e-01
POLR3D	92.7046	0.02122	8.372e-01
POU2F1	119.751	0.02121	8.870e-01
ARHGEF6	150.263	0.02118	8.966e-01
BNIP2	789.489	0.02117	7.618e-01
RPTOR	68.5158	0.02116	8.692e-01
DPY19L3	21.2766	0.02108	9.192e-01
RANGAP1	106.78	0.02107	8.437e-01
AGO1	93.8563	0.02105	8.719e-01
PREP	136.035	0.02103	7.631e-01
DUSP6	639.515	0.02102	9.326e-01
METRNL	721.923	0.02101	9.328e-01		Yes
FASTKD5	55.2086	0.02096	7.686e-01
CLCN6	75.4511	0.02096	8.899e-01
WDR75	87.0198	0.02095	8.274e-01
FAM114A2	102.009	0.02094	7.693e-01
SMARCAL1	73.3356	0.02092	7.888e-01
KDM2B	150.438	0.0209	8.281e-01
DNAJC13	287.053	0.02088	8.102e-01
MCU	56.8365	0.02085	8.846e-01
ACTR8	82.6539	0.02084	8.361e-01
ADAT3	25.2036	0.02084	9.066e-01
LTBR	592.24	0.02081	8.402e-01
ANKRD52	73.6477	0.02078	8.618e-01
ZNF517	12.0216	0.02077	8.947e-01
NAT1	35.3291	0.02076	8.500e-01
CCDC62	5.44618	0.02073	9.510e-01
CTNNBIP1	217.846	0.02066	8.426e-01
TOB2	121.928	0.02065	8.596e-01
BLCAP	296.776	0.02061	7.653e-01
ENG	1088.81	0.02061	8.475e-01
TRIM13	113.748	0.02059	8.441e-01
ZNF79	22.1548	0.02059	8.989e-01
NUP43	53.3884	0.02057	8.500e-01
LY6E	4422.02	0.02056	9.413e-01
APTX	132.269	0.02052	7.445e-01
MAD1L1	247.766	0.02051	8.751e-01
SORD	74.7893	0.02049	8.484e-01
TNPO3	182.163	0.02049	7.798e-01
SENCR	22.9223	0.02048	9.085e-01
FBXO8	130.712	0.02046	8.755e-01
ZNF574	46.5381	0.02045	8.681e-01
ANKLE2	259.503	0.02042	8.693e-01
FDXACB1	11.2741	0.0204	9.066e-01
CEP104	140.557	0.0204	7.591e-01
RMI1	53.8079	0.02038	8.555e-01
HEXDC	154.983	0.02035	8.723e-01
PRELID3B	224.936	0.02034	8.328e-01
MAP4K3	116.415	0.02025	8.920e-01
TNPO1	350.773	0.02015	8.365e-01
GNLY	201.255	0.02015	9.849e-01		Yes
ZNF763	9.95503	0.02014	9.436e-01
IL4R	187.644	0.02014	8.581e-01		Yes
GOLGA5	171.392	0.02011	7.687e-01
ZNF518A	201.335	0.02011	8.726e-01
TMEM170A	187.65	0.02011	8.398e-01
DDIT3	285.736	0.02009	9.247e-01
PLK4	8.73118	0.02008	9.450e-01
TSC1	89.9343	0.02002	8.593e-01
DDX42	330.765	0.02001	7.653e-01
CASC3	227.701	0.01998	8.432e-01
CLDN7	237.39	0.01995	9.489e-01
UBE4A	253.295	0.01994	8.030e-01
AKR1E2	16.4741	0.01994	9.391e-01
BCLAF1	592.398	0.01994	7.963e-01
OST4	3396.14	0.01991	8.871e-01
TRIP4	97.5889	0.01989	7.811e-01
MYOM1	4.28698	0.01981	9.637e-01
WDR5B	23.7348	0.01981	8.820e-01
C17orf100	5.74698	0.01979	9.355e-01
CORO1C	1416.82	0.01978	8.087e-01
APOBEC3C	150.348	0.01975	8.906e-01
HECTD1	428.784	0.01973	7.878e-01
CLCN3	200.608	0.01972	8.337e-01
SLC37A1	94.8159	0.01972	9.223e-01
DHX35	40.2301	0.01971	8.586e-01
ZFR	451.006	0.01971	7.493e-01
TAP1	420.107	0.01967	9.397e-01
DLAT	125.883	0.01966	8.319e-01
IWS1	269.973	0.01964	7.520e-01
SLC35E4	20.7088	0.01963	9.505e-01
C7orf25	5.00578	0.01959	9.319e-01
MED1	142.031	0.01957	7.942e-01
PLD6	9.83497	0.01956	9.603e-01
TAF1C	43.133	0.01954	9.191e-01
PPRC1	94.9318	0.01952	8.741e-01
IRAK3	548.975	0.01948	9.015e-01
NUFIP1	104.679	0.01947	8.119e-01
SMC6	186.018	0.01947	8.895e-01
GSE1	85.9463	0.01945	9.040e-01
MTMR4	100.629	0.01941	8.850e-01
ZNF330	277.085	0.0194	8.186e-01
SRR	33.005	0.01939	9.210e-01
CXCL16	4262.56	0.01937	8.995e-01		Yes
SMC2	127.981	0.01935	8.433e-01
ZCCHC24	57.6758	0.01934	9.437e-01
RB1CC1	368.8	0.01933	8.251e-01
ALOX15B	105.671	0.01933	9.794e-01
USP22	399.803	0.01932	8.293e-01
ODF3B	363.828	0.01931	9.020e-01
LSM6	897.657	0.01926	8.963e-01
NAB2	84.0211	0.01925	9.100e-01
VMAC	34.7115	0.01924	9.006e-01
ZW10	61.3792	0.01922	8.507e-01
TYROBP	28239.3	0.01921	8.692e-01
OGFOD1	107.672	0.01921	7.827e-01
FEN1	48.5138	0.01921	8.899e-01
NFYB	96.42	0.0192	8.375e-01
FANCC	11.5027	0.01916	9.096e-01
MYO9B	876.394	0.01913	8.670e-01
MPV17L2	81.3209	0.0191	8.540e-01
CMC1	556.956	0.0191	8.539e-01
ANXA11	1867.13	0.01909	8.846e-01
POLG	121.095	0.01906	8.286e-01
TMOD3	1057.12	0.01902	8.156e-01
PRPF19	173.688	0.019	7.950e-01
C8orf82	123.916	0.019	8.967e-01
RTL10	30.6504	0.01899	8.895e-01
FUT8	46.3786	0.01897	9.081e-01
ATAD3B	48.5999	0.01897	9.264e-01
RBM12	105.62	0.01895	8.474e-01
RBM33	235.664	0.01894	8.300e-01
CHD2	333.465	0.01893	8.542e-01
NFATC1	74.7294	0.01891	8.772e-01
MRPL19	231.137	0.01889	8.714e-01
AGAP2	35.0096	0.01886	8.916e-01
CLCN7	245.916	0.01885	8.981e-01
TXN	8815.7	0.01884	9.192e-01
EREG	88.4698	0.01883	9.794e-01		Yes
WDR91	68.6133	0.01881	8.906e-01
UQCRB	2915.96	0.01874	8.920e-01
PTCD3	125	0.01874	8.211e-01
FBXO9	364.068	0.01874	8.726e-01
ZDHHC7	273.123	0.01871	8.189e-01
SCAMP4	153.46	0.01869	8.688e-01
ALPK1	126.35	0.01866	8.887e-01
TMEM150A	177.406	0.01866	8.286e-01
GLG1	598.216	0.01863	8.030e-01
PRDM10	25.4193	0.01858	9.014e-01
CCDC146	9.86122	0.01858	9.468e-01
HERC4	209.284	0.01856	8.482e-01
STK39	137.024	0.01849	9.353e-01
GNL3	173.531	0.01847	8.724e-01
DTWD1	156.515	0.01846	8.201e-01
NAGA	447.814	0.01846	8.187e-01
ARL2BP	274.078	0.01845	7.978e-01
SPI1	6919.05	0.01844	8.747e-01
USE1	164.347	0.01841	8.251e-01
ZNF383	40.8867	0.01839	8.723e-01
PDCD10	646.485	0.01837	7.960e-01
MGAT4B	257.169	0.01837	9.191e-01
ABT1	179.068	0.01837	7.963e-01
VCPIP1	170.314	0.01834	8.596e-01
MFSD14C	150.915	0.01831	8.899e-01
SPTAN1	413.203	0.0183	8.872e-01
CEP83	69.3739	0.01827	8.850e-01
PPM1A	135.535	0.01827	8.192e-01
EML3	139.554	0.01825	8.887e-01
MUC12	64.5971	0.01823	9.648e-01
CLASRP	110.728	0.01819	8.820e-01
SC5D	103.419	0.01816	9.215e-01
TOP1MT	102.828	0.01815	8.920e-01
ZBTB14	46.1257	0.0181	8.576e-01
SUN2	422.738	0.01809	8.845e-01
TUBGCP4	42.5228	0.01808	8.630e-01
RASA3	84.9657	0.01807	9.282e-01
FNBP4	265.929	0.01806	8.618e-01
BDP1	374.995	0.01804	8.079e-01
TGFB1	1660.61	0.01804	8.540e-01		Yes
TRMT112	2060.19	0.018	8.500e-01
SGK3	396.413	0.018	8.482e-01
NDUFV3	628.058	0.01797	8.747e-01
LPCAT4	120.83	0.01797	9.111e-01
FEM1A	69.5765	0.01793	8.495e-01
STK11	143.412	0.0179	9.127e-01
TSTD3	9.22304	0.0179	9.350e-01
HMGXB4	150.129	0.01789	8.279e-01
FCHSD1	41.3202	0.01788	9.060e-01
DPM3	591.64	0.01787	9.142e-01
PEMT	166.657	0.01785	8.934e-01
LCOR	176.95	0.01783	8.870e-01
EML4	2829.26	0.01782	9.074e-01
CNIH4	959.719	0.0178	8.988e-01
GTSF1	56.7314	0.01777	9.653e-01
ATP13A1	225.109	0.01775	8.651e-01
ATF7IP	277.281	0.01773	8.935e-01
MAGOH	562.247	0.01772	8.466e-01
DENND1C	98.4634	0.01769	8.604e-01
COX18	80.5427	0.01768	8.649e-01
MAP1LC3A	81.5594	0.01764	9.226e-01
PIGS	186.192	0.01764	8.476e-01
NEK4	62.904	0.01763	8.576e-01
SCAP	151.426	0.01762	8.870e-01
PIGBOS1	170.218	0.01762	8.487e-01
PKIG	25.9292	0.0176	9.488e-01
SNRPB	773.463	0.0176	8.237e-01
ETNK1	374.106	0.0176	8.441e-01
MGAT1	1576.56	0.01757	8.637e-01
FKBP1B	17.0993	0.01757	9.571e-01
ANKRD13D	274.235	0.0175	9.047e-01
LYRM2	408.863	0.01741	8.352e-01
CUEDC1	124.441	0.0174	9.251e-01
DCTD	295.692	0.0174	8.199e-01
DNAJC5	272.672	0.01735	8.723e-01
SRPRA	609.129	0.01735	8.230e-01
SCFD1	201.336	0.01732	8.207e-01
CD276	325.171	0.01732	9.257e-01
FAM162A	674.156	0.01731	8.825e-01
EIF4EBP3	227.355	0.01731	9.400e-01
CLPTM1	369.116	0.01729	8.253e-01
BAZ1A	693.128	0.01729	8.134e-01
CRAT	91.9988	0.01727	8.925e-01
MCUB	485.815	0.01726	8.879e-01
NCAPD3	82.7399	0.01724	8.468e-01
ISG20L2	147.866	0.01724	7.983e-01
LPIN3	5.43267	0.01723	9.588e-01
TANK	328.937	0.01723	8.214e-01
STK38	256.261	0.01722	8.934e-01
SF3B1	859.55	0.0172	8.039e-01
LRPAP1	2927.75	0.01719	9.047e-01
S100PBP	96.2477	0.01715	8.966e-01
AZIN1	382.736	0.01712	8.616e-01
IREB2	226.402	0.01711	8.348e-01
PIK3AP1	552.697	0.01707	8.879e-01
ZBTB40	76.4237	0.01707	8.912e-01
KANSL1	247.504	0.01702	9.070e-01
BROX	324.594	0.017	8.729e-01
ABHD18	69.3246	0.01698	8.691e-01
RUNDC1	67.8859	0.01698	8.729e-01
PTPN6	1711.42	0.01698	8.768e-01
SEC23IP	165.364	0.01696	7.614e-01
GSR	304.3	0.01693	9.326e-01
MARCH1	508.455	0.01692	9.237e-01
KMT2E	566.629	0.01692	8.083e-01
MAT2A	508.802	0.01691	8.628e-01
TNKS2	408.627	0.0169	8.272e-01
TEC	83.2389	0.0169	9.219e-01
CHST2	9.22145	0.0168	9.794e-01
RAVER2	3.92475	0.0168	9.695e-01
P4HA1	426.335	0.01679	9.192e-01
CLIP2	92.9704	0.01678	9.238e-01
KAT7	98.7199	0.01674	8.731e-01
SHTN1	655.449	0.01674	9.027e-01
GATD3A	26.651	0.01672	9.545e-01
ZNF555	32.6895	0.01671	9.066e-01
CTDSP1	284.268	0.0167	8.884e-01
GPR157	53.1603	0.01669	9.251e-01
ZNF256	7.63374	0.01669	9.469e-01
CCDC32	202.2	0.01668	8.415e-01
MKNK2	313.817	0.01667	9.247e-01
ZNF442	11.6311	0.01665	9.505e-01
PATZ1	44.8552	0.01664	9.100e-01
HIST1H2BE	4.44307	0.01664	9.710e-01
HLA-DMB	1430.1	0.01664	9.119e-01
DHX33	70.2985	0.01658	8.913e-01
PLCG2	173.932	0.01656	8.712e-01
AKT1S1	112.666	0.01656	8.396e-01
CAND1	206.097	0.01655	8.682e-01
BTN3A3	67.7479	0.0165	9.307e-01
PCYOX1	132.814	0.0165	8.841e-01
ATP6V1F	6255.1	0.01649	8.747e-01
PRKRIP1	168.176	0.01648	8.477e-01
MS4A7	5874.02	0.01645	9.052e-01
CHERP	108.934	0.01642	8.747e-01
DHRS7	685.937	0.01641	8.895e-01
BET1L	154.556	0.01637	8.435e-01
GDAP1	34.0493	0.01635	9.276e-01
RUBCNL	50.6583	0.01635	9.315e-01
STX4	549.818	0.01635	8.600e-01
MOB3C	90.7254	0.01634	9.082e-01
IFI27L2	1027.98	0.01634	9.085e-01
PPP2R2A	231.537	0.01632	8.468e-01
PIGW	26.0491	0.01632	9.218e-01
CSRNP2	31.6004	0.01632	9.194e-01
TFPT	586.917	0.01632	8.928e-01
BBS2	110	0.01629	8.988e-01
MTMR9	90.6722	0.01626	8.846e-01
FPGS	313.077	0.01624	8.870e-01
RNF26	61.3308	0.01623	8.477e-01
DNAJA1	1965.34	0.01623	9.211e-01
LRRC75B	5.74145	0.01619	9.758e-01
TECPR2	46.1149	0.01618	8.867e-01
IPO8	194.369	0.01618	8.826e-01
CCM2	280.255	0.01615	8.458e-01
ZDHHC13	35.191	0.01614	8.921e-01
ZSCAN25	33.0301	0.01613	8.753e-01
APOPT1	113.817	0.01613	8.896e-01
DNAAF4	190.713	0.01612	9.440e-01
DOHH	96.7744	0.01612	8.872e-01
BUB1	11.6293	0.01611	9.653e-01
DNAAF5	54.842	0.01608	9.012e-01
NFRKB	64.637	0.01608	8.765e-01
ITPR1	116.71	0.01605	9.277e-01
NCF4	710.973	0.01604	9.085e-01
OMA1	78.7136	0.01603	9.210e-01
RAB5A	325.673	0.016	8.345e-01
CCDC9	55.4367	0.01597	9.188e-01
HADHB	736.015	0.01592	8.380e-01
SH3YL1	78.237	0.01592	8.706e-01
ZFP62	34.5679	0.01592	9.047e-01
RBM15B	153.106	0.01588	8.879e-01
PITRM1	106.796	0.01587	8.624e-01
FAM220A	55.3989	0.01586	8.989e-01
ASCC1	77.3093	0.01585	8.774e-01
EVL	1115.55	0.01585	9.599e-01
GTF2H5	538.993	0.01584	8.933e-01
RLF	99.7947	0.01583	8.988e-01
RNF4	172.808	0.01581	8.144e-01
ZNF197	40.6612	0.01579	8.898e-01
SIPA1L1	93.9861	0.01577	9.558e-01
NELFA	83.3089	0.01576	8.337e-01
ATP6V1E1	725.483	0.0157	8.667e-01
GTF2E1	58.8346	0.0157	9.085e-01
TIGD6	36.2381	0.01569	8.995e-01
PLCL2	107.879	0.01568	9.379e-01
DNTTIP1	287.227	0.01567	8.747e-01
NR2C2	76.1063	0.01566	9.149e-01
HMGN1	1192.13	0.01564	9.015e-01
WAS	716.226	0.01563	8.500e-01
NPHP4	17.8992	0.01559	9.277e-01
ATP6V0A2	107.616	0.01558	8.896e-01
SNX1	656.422	0.01558	8.490e-01
STAU1	606.478	0.01557	7.344e-01
RSRC2	480.243	0.01555	8.102e-01
AGBL5	23.0255	0.01552	9.226e-01
GPSM2	15.0754	0.01551	9.496e-01
ARID3A	122.614	0.0155	9.516e-01
ELL	98.1406	0.01548	9.047e-01
C6orf47	148.244	0.01546	8.581e-01
GAPVD1	237.346	0.01545	8.037e-01
BAX	2120.78	0.01544	8.750e-01
PPP1R8	78.6358	0.01538	8.396e-01
OSGEPL1	39.434	0.01538	9.154e-01
FASTKD2	95.4425	0.01536	8.581e-01
CBL	426.386	0.01536	9.047e-01
DOPEY2	206.328	0.01535	9.152e-01
UBE2G1	229.019	0.01532	7.997e-01
IRGQ	48.6632	0.01531	9.135e-01
PPP1R12C	124.935	0.01531	9.151e-01
PRPF40B	22.3973	0.01527	9.337e-01
MMAB	119.312	0.01525	9.379e-01
FAM161B	12.724	0.01523	9.434e-01
SLC27A4	68.4196	0.01523	9.191e-01
UCKL1	114.7	0.01522	8.870e-01
HIST1H2AL	18.2609	0.01516	9.767e-01
USP12	174.399	0.01516	9.345e-01
CEP135	99.2691	0.01515	9.192e-01
DCAF8	141.834	0.01515	8.477e-01
VPS26B	245.414	0.01515	8.128e-01
OTUD3	22.2472	0.01514	9.440e-01
COA5	324.817	0.01512	8.726e-01
HCFC1R1	878.133	0.01511	8.872e-01
USP1	210.687	0.01508	8.211e-01
PDE6G	32.5065	0.01507	9.571e-01
ANKRD39	112.746	0.01505	8.849e-01
ZNF559	32.5169	0.01504	9.308e-01
STARD7	419.324	0.01502	8.391e-01
CCNT2	151.14	0.01501	8.968e-01
SUPT6H	283.186	0.01501	8.507e-01
ATR	99.1263	0.015	9.027e-01
IQSEC2	196.212	0.015	9.282e-01
SAP30L	173.444	0.01497	9.462e-01
CCAR1	379.612	0.01496	8.220e-01
CHP1	480.834	0.01495	8.818e-01
RNF115	191.746	0.0149	8.532e-01
UBB	7133.3	0.01487	9.250e-01
SRP68	155.174	0.01486	8.357e-01
HMGA1	558.539	0.01486	9.447e-01
SMARCC2	312.36	0.01486	8.433e-01
LAT2	475.751	0.01477	9.337e-01
TOMM40L	39.7708	0.01476	9.314e-01
TTC31	68.3984	0.01472	8.995e-01
SERINC2	389.862	0.01471	9.585e-01
DHX36	537.876	0.01463	8.277e-01
THAP7	138.293	0.01462	8.820e-01
THAP6	74.3892	0.01455	8.984e-01
PIK3IP1	120.016	0.01451	9.723e-01
SLC25A46	289.861	0.0145	8.846e-01
UCK1	76.7441	0.01449	8.936e-01
RP2	197.284	0.01449	8.934e-01
MANBA	571.33	0.01446	8.785e-01
YY1	797.004	0.01446	8.452e-01
SDE2	101.404	0.01445	8.857e-01
SKIV2L	84.7418	0.01444	8.968e-01
ZMYND19	65.7585	0.01439	9.374e-01
RHOT2	139.247	0.0143	9.159e-01
PGM1	219.482	0.01429	9.371e-01
KDM5B	111.613	0.01428	9.066e-01
FKBP11	45.4559	0.01428	9.645e-01
ATP5S	214.531	0.01427	8.752e-01
PAK1	245.063	0.01425	9.326e-01
IRF3	203.072	0.01425	8.402e-01
POLR1B	47.1898	0.01425	8.989e-01
C11orf1	129.379	0.01423	9.277e-01
C6orf106	218.589	0.01422	8.702e-01
AHI1	137.42	0.01421	9.280e-01
MICU2	225.641	0.01419	8.045e-01
HNRNPUL2-BSCL2	13.2494	0.01413	9.587e-01
ELL3	4.14242	0.0141	9.727e-01
CCDC61	58.5953	0.01409	9.210e-01
MARC2	5.02217	0.01408	9.802e-01
IVD	240.811	0.01407	9.091e-01
LETMD1	180.617	0.01404	9.326e-01
EIF1AD	120.734	0.01403	8.729e-01
SFPQ	893.016	0.01401	8.988e-01
TTC12	17.9166	0.01398	9.450e-01
UBQLN1	460.604	0.01397	8.495e-01
ABRAXAS1	50.2165	0.01395	9.326e-01
PKIA	38.3074	0.01395	9.725e-01
PAAF1	59.5141	0.01394	9.159e-01
RCN3	61.8978	0.0139	9.632e-01
PFKP	155.032	0.01389	9.532e-01
SPATA2	29.7067	0.01388	8.981e-01
MTIF2	163.018	0.01387	8.545e-01
RBMX	395.928	0.01387	8.385e-01
TYK2	187.842	0.01385	9.047e-01
CD2AP	167.562	0.01383	9.219e-01
C17orf67	24.4301	0.01383	9.595e-01		Yes
MITF	402.437	0.01381	8.963e-01
CD22	48.1651	0.0138	9.628e-01
STAT4	18.7925	0.0138	9.828e-01
ATL3	352.866	0.01378	8.938e-01
NUP88	68.8628	0.01377	8.682e-01
TTLL12	70.8739	0.01374	9.250e-01
TOP3A	69.8673	0.01374	9.237e-01
CRACR2B	63.006	0.01373	9.680e-01
MAPK13	200.911	0.01372	9.436e-01
KAT8	580.515	0.01372	9.353e-01
ENOPH1	240.895	0.0137	8.669e-01
RAB6A	612.117	0.01368	8.341e-01
SH3BGR	9.47119	0.01366	9.538e-01
POMGNT1	108.243	0.01363	8.968e-01
CYHR1	200.661	0.0136	8.966e-01
ZNF593	478.066	0.01358	9.146e-01
MAP2K4	107.214	0.01357	8.979e-01
CHCHD4	102.589	0.01356	9.027e-01
GCH1	71.2659	0.01353	9.761e-01
PYCR3	19.9024	0.01351	9.424e-01
RYK	150.252	0.01349	9.443e-01
PIK3CD	137.763	0.01348	9.489e-01
RRP7A	443.705	0.01348	9.371e-01
PFDN2	1106.64	0.01347	8.915e-01
FAM13B	204.409	0.01343	9.142e-01
INSIG2	87.7739	0.01342	8.920e-01
CTDSPL	51.9945	0.01342	9.694e-01
KDM5A	424.773	0.01341	8.572e-01
CAPN7	220.635	0.01335	9.085e-01
KLF3	459.059	0.01332	8.924e-01
L3MBTL4	15.989	0.01327	9.632e-01
RCOR1	325.412	0.01326	9.226e-01
UBAP1L	4.40424	0.01325	9.706e-01
NOTCH3	4.11515	0.01323	9.878e-01
PMS1	111.764	0.01323	9.031e-01
DDX5	2921.99	0.01319	8.828e-01
SAR1A	372.142	0.01315	9.062e-01
ZNF569	33.3723	0.01315	9.146e-01
ATF1	141.955	0.01314	8.899e-01
TULP3	24.9275	0.01312	9.306e-01
VTI1A	145.684	0.01312	8.878e-01
EHMT2	167.443	0.0131	8.854e-01
UQCR11	2937.52	0.01308	9.379e-01
HBP1	214.453	0.01303	9.016e-01
VPS26A	465.535	0.01302	8.761e-01
MYL6B	74.1981	0.01302	9.595e-01
PRKAR1B	76.3264	0.01301	9.738e-01
SLC38A2	408.604	0.013	9.326e-01
SLC35C1	112.922	0.013	8.963e-01
PARG	119.16	0.01296	9.251e-01
TMCO4	74.7222	0.01295	8.899e-01
NCOA3	183.328	0.01294	9.276e-01
ZFP14	63.0959	0.01292	9.294e-01
TXNRD2	195.288	0.01289	9.159e-01
MIOS	110.283	0.01288	8.899e-01
C1orf53	37.3219	0.01286	9.448e-01
ANLN	10.7492	0.01283	9.844e-01
ZDHHC24	392.491	0.01282	8.994e-01
ZNF140	55.6109	0.01281	8.881e-01
IFT81	15.3462	0.01281	9.440e-01
BUB3	404.116	0.01279	8.580e-01
TPR	832.141	0.01278	8.454e-01
FMC1	118.952	0.01277	9.437e-01
MAPK1	560.173	0.01272	8.728e-01
ZFP69	20.0771	0.01269	9.290e-01
IFITM3	4446.36	0.01269	9.758e-01
ARMCX2	30.7196	0.01269	9.548e-01
ASCC2	226.704	0.01268	8.785e-01
TNFRSF14	599.704	0.01265	9.256e-01
SLC35E2A	23.082	0.01264	9.628e-01
RARS2	84.2039	0.01262	8.920e-01
APIP	1187.75	0.01261	9.454e-01
ACOT7	371.391	0.01259	9.748e-01
PPHLN1	237.336	0.0125	8.747e-01
LIMK1	292.848	0.01249	9.326e-01
SPOUT1	71.5356	0.01249	9.210e-01
SSFA2	344.804	0.01248	8.988e-01
SPNS1	732.117	0.01245	9.321e-01
MON2	185.507	0.01245	9.277e-01
DDI2	187.373	0.01244	9.191e-01
RCL1	86.5863	0.01244	9.294e-01
BANP	102.67	0.01235	9.505e-01
GYS1	49.5586	0.01234	9.419e-01
GPR107	175.838	0.0123	8.843e-01
CAPZA1	934.818	0.0123	8.751e-01
GLUL	11441.3	0.01227	9.492e-01
PPP6R1	294.902	0.01226	9.173e-01
TRIM24	101.881	0.01223	9.350e-01
LMBRD1	446.087	0.01222	9.365e-01
ZNF282	50.4904	0.01221	9.253e-01
ATG4A	69.3327	0.01214	9.192e-01
PTPN11	406.258	0.01212	9.081e-01
SUSD1	166.818	0.01211	9.379e-01
PLAUR	3151.32	0.01203	9.443e-01
TRMT11	64.6196	0.01198	9.210e-01
TMEM158	64.6282	0.01197	9.781e-01
RPAP2	104.155	0.01195	9.102e-01
DHRS13	13.8935	0.01194	9.606e-01		Yes
SPAG7	551.691	0.01191	8.906e-01
C12orf45	223.798	0.0119	9.244e-01
DAGLB	83.5808	0.01187	9.277e-01
ZNF394	122.172	0.01185	8.726e-01
TRAF3	87.5303	0.01181	9.505e-01
RNF138	103.331	0.0118	9.027e-01
DHTKD1	54.5692	0.0118	9.294e-01
ZDHHC1	18.6505	0.01179	9.761e-01
HEATR6	147.519	0.01176	9.111e-01
SGK494	11.6003	0.01174	9.645e-01
RNF146	238.05	0.01172	9.306e-01
TCEANC2	50.5066	0.01172	9.234e-01
MTMR6	242.216	0.01171	9.209e-01
APLP2	4103.57	0.01169	8.989e-01
PCID2	124.142	0.01168	8.994e-01
RNPEP	758.91	0.01168	8.912e-01		Yes
PRPF4B	519.836	0.01168	9.027e-01
TMEM182	9.00035	0.01166	9.571e-01
LAMTOR3	573.77	0.01164	8.934e-01
EIF4G3	274.148	0.01163	9.397e-01
PFDN4	223.554	0.01162	9.115e-01
CNTLN	190.982	0.01161	9.033e-01
RRP9	114.782	0.01161	9.092e-01
RNF38	140.392	0.01159	9.326e-01
AMMECR1L	52.0845	0.01158	9.271e-01
DCP1B	53.4499	0.01158	9.098e-01
IQSEC1	433.117	0.01157	9.350e-01
FLVCR2	430.803	0.01156	9.212e-01
VPS45	123.857	0.01156	8.978e-01
ZNF706	2679.91	0.01155	9.192e-01
DCP1A	114.779	0.01152	9.027e-01
CSDE1	1424.68	0.0115	8.930e-01
TBCA	1609.51	0.01149	9.250e-01
HIST1H1E	839.614	0.01147	9.758e-01
C15orf48	1025.4	0.0114	9.831e-01
PRKDC	652.95	0.0114	9.066e-01
TRAPPC6B	132.697	0.01135	9.066e-01
MRPL52	875.156	0.01135	9.450e-01
TAPBP	1219.46	0.01135	8.933e-01
AP1M1	275.947	0.01135	8.996e-01
CLBA1	9.33012	0.01134	9.653e-01
LSG1	148.664	0.01133	8.840e-01
NNT	175.114	0.01128	9.173e-01
SNX20	154.432	0.01127	9.354e-01
POLA1	34.3077	0.01126	9.371e-01
CEP68	48.3139	0.01122	9.501e-01
VENTX	9.71469	0.01119	9.860e-01
KRBOX4	32.2386	0.01118	9.489e-01
PUM1	350.1	0.01116	8.796e-01
SLA	701.161	0.01111	9.419e-01
DPY19L4	53.0937	0.0111	9.330e-01
ABI1	449.476	0.0111	8.495e-01
PLA2G6	26.942	0.0111	9.705e-01
CYTH4	172.428	0.01108	9.629e-01
CCDC117	86.6497	0.01106	9.356e-01
SMCHD1	407.594	0.01105	9.308e-01
HEXB	2402.56	0.01105	9.326e-01
ZNF697	12.8719	0.01103	9.752e-01
ARFGEF1	339.533	0.01101	9.251e-01
RRP12	118.122	0.01098	9.350e-01
STARD5	27.8929	0.01098	9.379e-01
XPO4	87.6596	0.01098	9.219e-01
TTC14	221.205	0.01095	9.353e-01
BANK1	13.8316	0.01092	9.811e-01
OXNAD1	54.5135	0.01089	9.454e-01
MRI1	72.2946	0.01087	9.421e-01
LGALS3	26773.3	0.01086	9.571e-01		Yes
SLAMF6	9.97467	0.01085	9.820e-01
TMEM53	351.016	0.01079	9.326e-01
CFD	4679.08	0.01078	9.758e-01		Yes
PADI2	20.754	0.01077	9.856e-01
OMG	5.13395	0.01077	9.860e-01
SUGP1	74.0264	0.01076	9.127e-01
CCAR2	100.086	0.01073	9.212e-01
ANKRD36	56.8847	0.01071	9.605e-01
PRR14L	267.172	0.0107	8.997e-01
NBR1	269.315	0.01067	8.951e-01
TRABD	393.78	0.01066	9.164e-01
RABL6	387.071	0.01064	9.180e-01
ATF2	150.948	0.01062	9.292e-01
NUDT19	83.6049	0.01061	9.361e-01
CLCN5	65.5069	0.0106	9.326e-01
BCL10	237.67	0.01058	8.989e-01
TSC2	104.602	0.01058	9.324e-01
PTP4A2	1033.72	0.01056	9.047e-01
ZNF862	34.4862	0.01054	9.508e-01
TTC23	32.319	0.01053	9.491e-01
ZNF780A	97.4322	0.01052	9.453e-01
CNOT6L	163.432	0.01049	9.316e-01
SZT2	102.444	0.01049	9.269e-01
SUV39H2	11.996	0.01049	9.557e-01
LIN52	35.9195	0.01048	9.277e-01
C20orf194	135.112	0.01045	9.454e-01
ZNF345	17.868	0.01043	9.505e-01
RIPOR1	313.553	0.01042	9.226e-01
MS4A14	115.3	0.01041	9.695e-01
GTF3C2	129.595	0.01037	9.047e-01
IL10RB	93.3114	0.01037	9.614e-01
METTL21A	113.631	0.01035	9.389e-01
TTC28	23.3423	0.01033	9.723e-01
ZBED8	11.1169	0.01029	9.546e-01
XYLT1	14.8045	0.01027	9.811e-01		Yes
LRRC23	90.4492	0.01026	9.353e-01
RELA	208.14	0.01026	9.134e-01
TBL1XR1	226.575	0.01024	9.326e-01
SART3	119.783	0.01017	8.882e-01
SYNGR2	3037.9	0.01017	9.379e-01
PINK1	227.696	0.01015	9.424e-01
BLZF1	118.572	0.01014	9.298e-01
JPT2	84.1626	0.01012	9.238e-01
KIDINS220	286.029	0.01012	9.212e-01
PIGU	59.3163	0.01012	9.238e-01
ANO10	93.814	0.01008	9.226e-01
DRAP1	1816.94	0.01006	9.178e-01
TMEM214	113.196	0.01006	9.212e-01
IMPA2	126.928	0.01003	9.662e-01
SLC25A13	227.882	0.01002	9.028e-01
CLEC16A	71.8377	0.01	9.353e-01
RPA2	164.636	0.00999	9.465e-01
CASP10	99.4977	0.00999	9.354e-01
RIOX1	61.5197	0.00999	9.282e-01
CLINT1	491.742	0.00997	8.870e-01
RPA4	4.94793	0.00996	9.758e-01
EED	100.053	0.00992	9.066e-01
ADAT2	23.0096	0.0099	9.599e-01
NECAP1	114.862	0.0099	9.251e-01
POLR3A	67.1442	0.00988	9.294e-01
SF1	787.003	0.0098	8.968e-01
TUT7	291.571	0.0098	9.463e-01
FMNL1	673.722	0.00979	9.379e-01
TBC1D2B	178.449	0.00978	9.628e-01
SENP6	412.393	0.00977	8.916e-01
INTS13	81.3933	0.00976	9.251e-01
AP3D1	483.701	0.00975	9.142e-01
CCDC25	238.499	0.00974	9.226e-01
XKR8	43.7468	0.00968	9.428e-01
RNF114	437.329	0.00964	9.219e-01
CIAPIN1	132.313	0.0096	9.212e-01
DBNL	728.183	0.00959	9.251e-01
PDE7A	143.573	0.00959	9.714e-01
NECTIN2	268.482	0.00959	9.662e-01
LDLRAP1	55.7246	0.00959	9.613e-01
RBX1	1603.24	0.00956	9.379e-01
USP8	415.892	0.00955	8.586e-01
KCTD18	76.9702	0.00955	9.211e-01
CAPN1	361.971	0.00954	9.250e-01
RRP8	124.36	0.00951	9.127e-01
MICAL2	52.1745	0.00949	9.633e-01
IPO7	599.255	0.00947	9.350e-01
DESI2	205.775	0.00946	8.966e-01
GRIPAP1	262.754	0.00945	9.192e-01
RIC8B	42.0589	0.00941	9.488e-01
HVCN1	376.981	0.0094	9.545e-01
RBSN	64.3635	0.00934	9.247e-01
FAF1	168.945	0.00934	9.328e-01
MIR181A1HG	51.9216	0.0093	9.755e-01
XRCC1	115.205	0.00928	9.216e-01
ZNF397	104.539	0.00927	9.395e-01
NEK7	193.119	0.00927	9.505e-01
NCOR1	838.868	0.00927	9.033e-01
SNRNP70	502.045	0.00926	9.125e-01
TMEM9	91.0787	0.00925	9.744e-01
ARHGEF2	300.022	0.00924	9.345e-01
USP5	117.664	0.00923	9.250e-01
ADPRH	178.469	0.00922	9.437e-01
CDC42	2747.61	0.00921	9.100e-01
TLN2	11.3387	0.00919	9.757e-01
MSRA	388.937	0.00914	9.488e-01
SP100	709.554	0.00914	9.192e-01
ZNF324	24.4421	0.00911	9.628e-01
PPP1R3D	68.5782	0.00906	9.450e-01
CPD	312.658	0.00906	9.596e-01
XAB2	180.129	0.00905	9.251e-01
ADA2	1112.15	0.00898	9.648e-01		Yes
PABPN1	888.319	0.00896	9.592e-01
GPALPP1	90.0942	0.00895	9.192e-01
MRPL57	1317.22	0.00891	9.273e-01
USP51	9.3129	0.0089	9.787e-01
CEMIP2	132.998	0.00888	9.757e-01
AGK	54.5281	0.00883	9.244e-01
EBLN3P	193.614	0.00882	9.146e-01
C12orf43	123.97	0.00881	9.226e-01
ZNF800	343.75	0.00878	9.283e-01
FAM168B	144.139	0.00877	9.379e-01
PPP2R1A	677.37	0.00876	9.057e-01
ZNF654	92.6253	0.00871	9.450e-01
RXYLT1	124.608	0.00871	9.335e-01
FBXW2	139.195	0.00869	9.085e-01
LNX2	15.8826	0.00868	9.594e-01
ZNF267	208.628	0.00866	9.628e-01
ISCU	1373.52	0.00866	9.392e-01
CDKN2AIPNL	79.5317	0.00866	9.460e-01
ADAM8	62.9692	0.00863	9.898e-01
MORF4L2	337.977	0.00862	9.234e-01
CFAP36	163.994	0.00862	9.417e-01
PLD2	95.1492	0.00858	9.595e-01
KPNA3	230.246	0.00858	9.151e-01
HNRNPK	1569.62	0.00857	8.710e-01
ZNF48	11.0418	0.00853	9.723e-01
ZNF669	33.9573	0.00853	9.546e-01
TMEM192	160.535	0.00851	9.349e-01
LNPEP	422.714	0.0085	9.595e-01
NRGN	169.113	0.00849	9.834e-01
CYB5RL	9.63343	0.00849	9.730e-01
RERE	168.79	0.00848	9.517e-01
LEPROTL1	903.961	0.00847	9.462e-01
FOXP1	318.53	0.00844	9.397e-01
C10orf95	7.68036	0.00842	9.820e-01
CMTM3	336.961	0.00841	9.630e-01
IBA57	24.188	0.00838	9.648e-01
DDX31	41.6195	0.00837	9.319e-01
FBXO41	25.5528	0.00837	9.710e-01
STYX	121.669	0.00836	9.264e-01
UBN2	74.5053	0.00834	9.632e-01
ABCD1	133.456	0.00832	9.662e-01
DPY19L1	49.499	0.00832	9.678e-01
ASXL1	264.194	0.00829	9.358e-01
MAPK1IP1L	438.827	0.00829	9.092e-01
TAOK2	88.1057	0.00829	9.505e-01
GCAT	5.39692	0.00828	9.856e-01
ZNF561	86.5262	0.00827	9.417e-01
GOLGA7	339.453	0.00826	9.149e-01
CNEP1R1	103.943	0.00826	9.282e-01
AGPAT2	988.585	0.00824	9.492e-01
ALKBH2	49.371	0.00824	9.585e-01
MBLAC2	26.0812	0.00821	9.631e-01
CEP63	197.351	0.00821	9.250e-01
TTF1	125.536	0.00818	9.326e-01
NRP2	478.317	0.00818	9.809e-01		Yes
RAB18	402.877	0.00808	9.173e-01
TRAPPC2B	115.421	0.00808	9.636e-01
NOP9	69.6477	0.00806	9.428e-01
RC3H2	161.403	0.00805	9.354e-01
HSPH1	883.743	0.00804	9.778e-01
SEPT11	904.244	0.00803	9.757e-01
ELF2	299.934	0.00798	9.329e-01
CCNH	367.82	0.00796	9.595e-01
NRROS	212.877	0.00796	9.694e-01
TRAPPC13	58.0139	0.00793	9.374e-01
ATP1A1	705.781	0.00779	9.467e-01
SIAE	43.9907	0.00774	9.604e-01
FAM241A	142.816	0.00773	9.538e-01
DHX29	435.468	0.00773	9.251e-01
TMEM248	341.335	0.00773	9.047e-01
SMPD4	77.3365	0.00766	9.428e-01
ZCCHC3	58.3741	0.00765	9.571e-01
PSKH1	33.8949	0.00764	9.568e-01
CCNG1	174.66	0.00763	9.675e-01
CTBP2	285.108	0.00762	9.323e-01
SUMO4	8.92276	0.00762	9.794e-01
TTC4	30.7134	0.00761	9.761e-01
METTL4	46.3967	0.00759	9.571e-01
AP1G2	129.018	0.00759	9.535e-01
EXD3	32.8556	0.00759	9.672e-01
ZNF583	38.2128	0.00757	9.555e-01
TRABD2A	9.33073	0.00757	9.811e-01
WDR48	111.494	0.00757	9.515e-01
PRPS1	99.3526	0.00753	9.477e-01
TTK	6.06286	0.00748	9.877e-01
MROH6	67.5999	0.00745	9.755e-01
MKLN1	151.515	0.00743	9.538e-01
SCAMP1	148.198	0.0074	9.606e-01
METTL5	359.992	0.0074	9.429e-01
MRPL33	621.77	0.00737	9.632e-01
BAG5	218.297	0.00737	9.345e-01
THUMPD2	80.7096	0.00735	9.585e-01
PPCDC	67.8757	0.00735	9.607e-01
WWP1	159.173	0.00732	9.653e-01
LRRC57	105.795	0.00731	9.326e-01
FASTKD3	41.8295	0.0073	9.605e-01
C19orf53	1415.67	0.0073	9.350e-01
MCCC2	110.136	0.00729	9.286e-01
LCORL	142.263	0.00729	9.568e-01
EXT1	27.8165	0.00725	9.798e-01
PJA2	473.557	0.00723	9.375e-01
RING1	208.166	0.00722	9.326e-01
C16orf86	38.8942	0.00716	9.738e-01
ZKSCAN5	35.9179	0.00709	9.488e-01
PSME3	268.18	0.00708	9.221e-01
C8orf44	22.7481	0.007	9.738e-01
ANKRD36B	39.7726	0.00699	9.764e-01
MADCAM1	12.0806	0.00696	9.820e-01
PRPSAP1	155.262	0.00693	9.488e-01
CBR4	77.2222	0.00693	9.587e-01
KBTBD6	13.082	0.0069	9.709e-01
ASB1	124.087	0.00689	9.675e-01
HOMEZ	78.5116	0.00686	9.374e-01
NHS	6.15632	0.00686	9.882e-01
ELP1	73.3922	0.00684	9.424e-01
SLC25A4	5.81175	0.00683	9.898e-01
EXOSC8	185.502	0.00682	9.432e-01
MRTO4	222.665	0.00682	9.607e-01
ZC3H14	154.882	0.00681	9.395e-01
WHAMM	164.783	0.00677	9.563e-01
RAB13	1602.79	0.00673	9.694e-01
STIL	8.88475	0.00669	9.856e-01
EMILIN2	1032.16	0.00668	9.614e-01		Yes
WDR73	89.7592	0.00663	9.545e-01
ZC3H7B	75.2789	0.00663	9.583e-01
RBM41	66.8053	0.00662	9.537e-01
POLA2	45.3119	0.00661	9.595e-01
GPR150	22.8956	0.00659	9.867e-01
MT1H	218.596	0.00659	9.947e-01
CREBL2	299.137	0.00659	9.583e-01
TINF2	220.987	0.00655	9.462e-01
PLAGL1	131.199	0.00654	9.694e-01
SLC25A29	64.2821	0.00646	9.758e-01
ETV7	26.3685	0.00646	9.925e-01
C16orf95	27.7645	0.00643	9.752e-01
PGGT1B	151.89	0.00643	9.540e-01
INPP5D	134.597	0.00642	9.758e-01
APH1B	326.71	0.00641	9.560e-01
ATP8B3	13.6434	0.00641	9.802e-01
PCMTD1	313.428	0.00639	9.653e-01
TEX30	90.0068	0.00635	9.728e-01
MTMR2	89.984	0.00633	9.653e-01
DOLPP1	26.4639	0.00633	9.591e-01
DNAJC19	319.137	0.00633	9.499e-01
DDX54	201.132	0.00633	9.520e-01
ZNF468	61.7671	0.00633	9.632e-01
SPAG9	559.233	0.00632	9.636e-01
FAM3A	166.112	0.00631	9.568e-01		Yes
TCTE3	10.2414	0.0063	9.856e-01
GPHN	73.7406	0.00629	9.632e-01
RBBP4	626.081	0.00629	9.397e-01
UNC13B	75.7069	0.00626	9.606e-01
ZNF467	42.2701	0.00625	9.906e-01
NDUFA2	1211.46	0.00624	9.545e-01
KLHL24	182.161	0.00622	9.741e-01
LETM1	123.064	0.0062	9.585e-01
HGS	236.042	0.00619	9.606e-01
CCNB1	31.7245	0.00619	9.846e-01
WDR7	99.0679	0.00619	9.547e-01
IFT43	146.463	0.00618	9.587e-01
ECD	107.95	0.00618	9.379e-01
B4GALT4	61.7604	0.00617	9.529e-01
HADH	415.769	0.00616	9.755e-01
PPM1B	200.258	0.00614	9.571e-01
AFF4	478.142	0.00613	9.585e-01
NOLC1	191.757	0.00613	9.418e-01
IQCE	75.5977	0.00609	9.603e-01
ANO6	288.902	0.00609	9.681e-01
STK40	270.2	0.00608	9.547e-01
C19orf48	66.7055	0.00605	9.757e-01
ZNF799	15.4298	0.00605	9.802e-01
C17orf107	6.6793	0.00604	9.882e-01
ACVR1	58.5024	0.00601	9.675e-01
MIRLET7BHG	24.2258	0.00601	9.853e-01
METTL13	99.9278	0.006	9.350e-01
SETD7	148.17	0.00599	9.603e-01
RILPL2	631.116	0.00598	9.645e-01
CASC4	292.855	0.00597	9.591e-01
MCM3	95.0881	0.00597	9.606e-01
GDAP2	117.042	0.00596	9.450e-01
CAMKK2	154.011	0.00594	9.645e-01
UBALD1	211.22	0.00594	9.717e-01
MANEA	94.1301	0.00592	9.714e-01
RRP1B	161.424	0.00592	9.416e-01
PDXK	1682.81	0.0059	9.727e-01
BTBD6	162.379	0.00589	9.764e-01
WDR24	37.3315	0.00589	9.662e-01
MAZ	561.624	0.00586	9.694e-01
DUT	790.624	0.00584	9.658e-01
TMEM115	157.208	0.00583	9.491e-01
WDR70	91.6927	0.00583	9.646e-01
PBX3	140.003	0.00581	9.738e-01
ARGLU1	616.912	0.00578	9.591e-01
PARP3	63.4854	0.00578	9.797e-01
MLF2	943.771	0.00576	9.532e-01
CKM	9.60321	0.00575	9.907e-01
CPTP	74.963	0.00575	9.645e-01
AGO3	190.936	0.0057	9.607e-01
TNFSF14	31.0936	0.00568	9.925e-01		Yes
TTC8	45.3627	0.00567	9.758e-01
ITSN2	460.444	0.00567	9.448e-01
TRIM37	84.0011	0.00567	9.653e-01
GNAI2	3639.59	0.00566	9.610e-01
DYNC1LI2	287.767	0.00557	9.443e-01
TMEM44	11.123	0.00556	9.896e-01
CD300A	210.215	0.00554	9.864e-01
SIPA1	192.177	0.00552	9.752e-01
ETFB	266.187	0.0055	9.755e-01
HSD17B4	798.735	0.00548	9.714e-01
FKRP	18.8161	0.00547	9.805e-01		Yes
KLHDC2	136.738	0.00546	9.603e-01
FGD3	96.8268	0.00543	9.787e-01
DNAJA2	568.689	0.00533	9.505e-01
MANF	506.316	0.00532	9.805e-01		Yes
SLC35C2	186.143	0.00531	9.571e-01
ECT2	49.4897	0.00529	9.747e-01
P2RY1	151.123	0.00527	9.864e-01
RCOR3	136.062	0.00527	9.632e-01
DBT	61.9735	0.00523	9.731e-01
TOX4	386.897	0.00523	9.410e-01
HAUS3	67.2854	0.00523	9.752e-01
HMGN3	930.177	0.0052	9.757e-01
TNIP3	50.937	0.00518	9.948e-01
FAM199X	117.998	0.00517	9.653e-01
ARRB2	1737.84	0.00516	9.510e-01
RCC1L	128.479	0.00508	9.645e-01
DGCR2	82.2547	0.00503	9.710e-01
PAQR4	53.6859	0.00502	9.770e-01
FEZ2	509.876	0.00501	9.758e-01
ZBTB48	88.7325	0.00499	9.642e-01
ARHGEF1	308.054	0.00496	9.755e-01
CRYGS	6.65992	0.00493	9.865e-01
DENND6A	89.4863	0.00492	9.757e-01
UAP1L1	144.58	0.00486	9.819e-01
AP5M1	149.622	0.00482	9.648e-01
NEK9	193.911	0.00481	9.665e-01
MOB2	142.058	0.0048	9.653e-01
PPP1R16B	11.1261	0.00479	9.958e-01
RTN4	2678.19	0.00476	9.628e-01
GSPT2	54.4521	0.00471	9.746e-01
INVS	56.536	0.00469	9.757e-01
CEBPG	337.042	0.00467	9.598e-01
TAPT1	70.0019	0.00465	9.792e-01
SLC39A9	94.1926	0.00462	9.605e-01
ABI2	70.104	0.00462	9.794e-01
ARID2	107.664	0.00459	9.744e-01
SIRT3	53.2886	0.00456	9.757e-01
EDC3	53.3912	0.00454	9.648e-01
FAM192A	303.447	0.00452	9.545e-01
OIP5	6.32119	0.0045	9.897e-01
LNPK	162.174	0.00449	9.738e-01
WDR89	38.7582	0.00448	9.755e-01
ANKRD27	76.7075	0.00444	9.692e-01
ZNF235	53.2917	0.00443	9.738e-01
MIS18A	56.0139	0.00442	9.702e-01
RNPEPL1	558.964	0.00441	9.755e-01
FBH1	97.7434	0.00437	9.738e-01
PDPK1	265.727	0.00434	9.565e-01
MRNIP	37.6573	0.00432	9.795e-01
CD37	3113.03	0.00432	9.819e-01
CHAMP1	125.007	0.00429	9.758e-01
SERTAD2	212.763	0.00427	9.731e-01
PPM1D	109.334	0.00427	9.692e-01
RAD51AP1	53.6849	0.00421	9.844e-01
VDR	126.328	0.0042	9.811e-01
SMARCAD1	123.101	0.00418	9.757e-01
TAF7	319.084	0.00416	9.749e-01
CDCA4	41.8956	0.00407	9.764e-01
ZNF134	43.7988	0.00405	9.755e-01
SASH3	352.525	0.00405	9.738e-01
SMNDC1	390.048	0.00402	9.658e-01
DCTN1	296.9	0.004	9.755e-01
GINS1	6.29032	0.00399	9.925e-01
HGH1	58.1632	0.00399	9.802e-01
ANKS3	45.5562	0.00398	9.815e-01
SCYL2	211.898	0.00396	9.727e-01
WDR37	128.612	0.00396	9.747e-01
GPR162	13.0782	0.00396	9.925e-01
DNASE1L2	2.71571	0.00395	9.919e-01		Yes
ESS2	85.3037	0.00393	9.692e-01
ANKRD46	30.5141	0.00392	9.791e-01
CFAP70	3.42815	0.00389	9.939e-01
TCEA1	1037.71	0.00388	9.748e-01
RSL24D1	658.504	0.00385	9.802e-01
URI1	372.099	0.00385	9.805e-01
IFI6	4355.87	0.00383	9.926e-01
TTC3	550.625	0.00378	9.758e-01
WDR47	73.0468	0.00376	9.765e-01
RSF1	393.522	0.00376	9.628e-01
TATDN1	200.358	0.00367	9.789e-01
COMMD4	443.41	0.00367	9.755e-01
AK9	27.7254	0.00366	9.877e-01
ASXL2	197.23	0.00366	9.728e-01
ZNF445	71.056	0.00358	9.811e-01
HOTAIRM1	111.58	0.00357	9.856e-01
UBE2B	851.314	0.00356	9.747e-01
DDX39B	91.9175	0.00352	9.870e-01
HES4	25.3299	0.00351	9.963e-01
TPP1	1726.8	0.00349	9.738e-01
ZZEF1	224.696	0.00349	9.796e-01
ODF2L	85.6943	0.00348	9.811e-01
ARHGAP30	654.446	0.00347	9.764e-01
STK3	108.745	0.00346	9.794e-01
TGS1	204.368	0.00344	9.727e-01
TRDMT1	55.1416	0.00342	9.805e-01
PICALM	693.01	0.00341	9.787e-01
B9D1	18.1599	0.00334	9.884e-01
PGAM5	61.6989	0.00333	9.809e-01
ANAPC10	131.134	0.0033	9.798e-01
EIF1B	908.753	0.00329	9.828e-01
LTB	148.075	0.00328	9.914e-01
ZNF692	35.5652	0.00328	9.856e-01
SMG8	36.2068	0.00328	9.783e-01
CYB5B	222.042	0.00324	9.725e-01
LRP10	406.752	0.00323	9.794e-01
TRAPPC2L	649.038	0.00319	9.849e-01
PCED1A	108.762	0.00317	9.815e-01
CAMK2G	69.1274	0.00317	9.814e-01
UTP4	89.3375	0.00315	9.794e-01
RASAL3	80.15	0.00311	9.912e-01
JRK	60.1535	0.00308	9.912e-01
AP3B1	392.278	0.00308	9.752e-01
DNA2	9.1035	0.00305	9.922e-01
CASP5	42.6608	0.00302	9.947e-01
PRKAR1A	900.531	0.00301	9.758e-01
ELK1	80.4445	0.00301	9.822e-01
RNF227	11.0917	0.003	9.930e-01
TMEM177	34.5906	0.003	9.861e-01
INTS4	86.8488	0.00296	9.797e-01
RNF41	186.962	0.00294	9.760e-01
GRPEL2	34.3916	0.00293	9.820e-01
HSDL1	57.4691	0.00293	9.811e-01
C1QB	38825.7	0.00292	9.908e-01		Yes
MBD1	128.017	0.00291	9.755e-01
ACSBG1	3.51644	0.0029	9.948e-01
CPNE3	392.326	0.0029	9.815e-01
ZFC3H1	276.159	0.00287	9.856e-01
PEX11G	34.9071	0.00286	9.898e-01
SNAPC3	114.586	0.00286	9.815e-01
CSNK1G1	94.053	0.00285	9.820e-01
ZNF639	131.953	0.00284	9.831e-01
NFYC	269.278	0.00283	9.725e-01
ANXA7	634.15	0.00282	9.752e-01
KLHL20	76.7084	0.00282	9.758e-01
IPO5	205.249	0.0028	9.797e-01
PIKFYVE	149.919	0.00277	9.861e-01
PAIP2	727.836	0.00276	9.809e-01
ODF2	68.762	0.00272	9.844e-01
SUZ12	293.193	0.0027	9.867e-01
RNF181	1470.99	0.00269	9.793e-01
COX11	94.2779	0.00265	9.814e-01
TMEM141	320.589	0.00259	9.860e-01
LDLRAD3	117.771	0.00259	9.931e-01
ZNF638	424.178	0.00259	9.844e-01
PHF21A	100.809	0.00258	9.898e-01
ZFPL1	174.26	0.00257	9.794e-01
HPS3	192.051	0.00254	9.861e-01
DLGAP4	191.945	0.00253	9.820e-01
NSUN3	63.4103	0.00253	9.824e-01
L3MBTL2	92.5816	0.00252	9.811e-01
CRLF3	150.456	0.00249	9.802e-01
YIPF2	146.221	0.00243	9.814e-01
RNF8	133.574	0.00242	9.819e-01
GAPT	42.3268	0.00242	9.962e-01
HTRA2	149.038	0.0024	9.828e-01
CMC4	9.36551	0.00232	9.942e-01
DNAJA3	92.0005	0.00226	9.844e-01
DNLZ	93.3907	0.00225	9.939e-01
NCK1	356.9	0.00224	9.873e-01
MIEF2	20.1771	0.00223	9.919e-01
VSIG10L	39.0415	0.00223	9.942e-01
APPL2	84.6247	0.00221	9.912e-01
EIF3B	398.127	0.00221	9.884e-01
YEATS4	135.033	0.00221	9.882e-01
SYNCRIP	691.091	0.0022	9.802e-01
ST6GALNAC6	11.1403	0.0022	9.950e-01
CLCC1	86.1641	0.00218	9.839e-01
MARCH7	261.326	0.00218	9.861e-01
MAGEF1	29.2254	0.00217	9.942e-01
POLDIP3	154.93	0.00214	9.811e-01
THAP1	115.423	0.00207	9.884e-01
ZNF527	15.5872	0.00206	9.891e-01
TMEM109	296.673	0.00205	9.884e-01
SLC37A4	75.6122	0.00201	9.906e-01
ASB7	51.8402	0.00198	9.864e-01
WASHC2A	175.144	0.00197	9.908e-01
KMT2B	161.887	0.00194	9.939e-01
ZNF316	131.335	0.00194	9.912e-01
SHQ1	40.7033	0.00192	9.870e-01
LRCH4	141.472	0.0019	9.898e-01
NUDT2	169.759	0.00187	9.942e-01
MAGT1	281.832	0.00182	9.860e-01
FAM210B	183.565	0.0018	9.874e-01
UBL3	295.994	0.00178	9.878e-01
BTG1	1851.12	0.00175	9.942e-01
ELF4	151.764	0.00173	9.912e-01
BNIP3L	891.76	0.00171	9.906e-01
MIS12	64.5369	0.00171	9.896e-01
PPP1R37	73.2342	0.00167	9.930e-01
HPS6	123.784	0.00167	9.913e-01
MRPL14	785.506	0.00166	9.907e-01
STAM	193.097	0.00163	9.889e-01
ZNF232	33.7517	0.0016	9.930e-01
ZNF81	18.7813	0.00159	9.940e-01
STRADB	85.3376	0.00157	9.912e-01
KLC1	161.812	0.00155	9.898e-01
BRAT1	146.821	0.00153	9.912e-01
ZNF672	128.948	0.0015	9.898e-01
NSUN5	176.267	0.0015	9.882e-01
ZNF841	28.981	0.00147	9.942e-01
SERPINH1	108.238	0.00138	9.956e-01
FRMD3	9.90821	0.00136	9.976e-01
USP47	211.733	0.00136	9.898e-01
DXO	44.9152	0.00133	9.939e-01
TKFC	59.3138	0.00132	9.932e-01
DUSP4	19.0619	0.00131	9.991e-01
POLR2B	262.687	0.00128	9.906e-01
ATP10D	111.075	0.00125	9.935e-01
ATAD1	138.899	0.00124	9.927e-01
NR3C1	630.209	0.0012	9.924e-01
NAXD	49.5612	0.00116	9.930e-01
ZNF420	30.2157	0.00113	9.944e-01
DRAM1	388.178	0.00112	9.956e-01
NAA38	853.526	0.0011	9.956e-01
GMEB1	91.3471	0.00107	9.916e-01
SARS2	50.0653	0.00106	9.956e-01
KHDRBS1	1063.64	0.00106	9.908e-01
VPS51	238.311	0.00105	9.942e-01
HRAS	221.402	0.00103	9.956e-01
MPP5	50.2492	0.00102	9.950e-01
HLA-DRA	46833.6	0.00098	9.966e-01
RFC2	151.351	0.00098	9.957e-01
RAP2A	242.868	0.00098	9.964e-01
TFEC	637.697	0.00098	9.942e-01
PILRA	1210.56	0.00097	9.965e-01		Yes
ARHGAP22	79.4103	0.00096	9.972e-01
CEP250	92.4672	0.00095	9.950e-01
SLC35D2	133.391	0.00094	9.972e-01
GORASP1	74.7436	0.00094	9.942e-01
FARP1	127.431	0.00092	9.972e-01
NPIPB5	99.6254	0.00089	9.976e-01
NXT2	51.1423	0.00088	9.955e-01
VPS26C	220.705	0.00087	9.912e-01
SEC22B	292.012	0.00086	9.939e-01
THEM4	69.7469	0.00086	9.956e-01
NT5C	449.117	0.00085	9.956e-01
RGS5-1	5.04276	0.00083	9.983e-01
DSTYK	66.717	0.00082	9.959e-01
AMBRA1	75.5384	0.00081	9.957e-01
ZBTB24	95.8107	0.0008	9.956e-01
RBM22	222.15	0.0008	9.925e-01
MVP	619.792	0.00076	9.957e-01
MRPS5	536.166	0.00075	9.947e-01
CCNT1	104.691	0.00072	9.964e-01
TUBD1	26.6839	0.00071	9.969e-01
PQLC1	289.949	0.0007	9.964e-01
SPPL2A	702.265	0.00067	9.956e-01
EOGT	114.567	0.00066	9.972e-01
ZNF148	255.757	0.00066	9.956e-01
GIN1	30.6129	0.00064	9.967e-01
CNP	152.858	0.00057	9.967e-01
HHAT	9.82284	0.00055	9.983e-01
MOSPD2	326.253	0.00054	9.972e-01
BTBD19	29.5529	0.00054	9.991e-01
THOC1	113.384	0.00052	9.965e-01
EBLN2	7.52816	0.00051	9.991e-01
TRADD	316.948	0.00049	9.972e-01
ZNF689	37.4374	0.00047	9.972e-01
FKBP2	1297.43	0.00045	9.972e-01
PTOV1	287.275	0.00044	9.972e-01
BBS7	89.3523	0.00042	9.969e-01
RPA3	365.422	0.0004	9.983e-01
FTSJ3	121.767	0.00038	9.972e-01
INIP	137.807	0.00037	9.972e-01
PPME1	116.204	0.00036	9.972e-01
TRAPPC12	182.663	0.00032	9.976e-01
ZNF470	13.6905	0.00031	9.991e-01
TAF6	120.237	0.00029	9.976e-01
COQ8B	67.3435	0.00027	9.987e-01
WRAP73	132.796	0.00024	9.984e-01
SVBP	326.732	0.00021	9.991e-01		Yes
ACIN1	436.904	0.0002	9.991e-01
ZNF286A	6.22853	0.0002	9.999e-01
ARRB1	336.287	0.00019	9.988e-01
AP2M1	1483.39	0.00018	9.987e-01
RIN2	183.411	0.00018	9.997e-01
PPIP5K2	346.231	0.00017	9.994e-01
LONP1	186.896	0.00016	9.996e-01
ABCB8	125.984	0.00016	9.996e-01
AKAP8L	157.98	0.00016	9.994e-01
MPHOSPH6	324.804	0.00013	9.997e-01
EXOC7	214.244	0.00011	9.996e-01
PXDC1	131.202	0.00011	9.999e-01
RNF125	68.2163	0.00011	9.999e-01
TEDC1	59.8187	9e-05	9.999e-01
ZNF449	31.0285	6e-05	9.999e-01
NSDHL	82.247	5e-05	9.999e-01
ZMPSTE24	352.01	2e-05	9.999e-01
TIMM8B	1011.59	1e-05	1.000e+00
MAP2K6	20.1389	0	1.000e+00
ARSA	386.098	-1e-05	1.000e+00
MINDY1	19.77	-1e-05	1.000e+00
BTN2A1	149.298	-4e-05	9.999e-01
INPPL1	171.3	-4e-05	9.999e-01
MLYCD	86.7831	-5e-05	9.999e-01
P2RY12	19.2787	-6e-05	1.000e+00
ZNF821	41.3022	-7e-05	9.999e-01
SLC17A9	82.0759	-7e-05	9.999e-01
NDOR1	33.4626	-0.0001	9.999e-01
MARS	218.361	-0.00012	9.996e-01
ACY1	16.6782	-0.00012	9.999e-01
AGPAT1	148.249	-0.00015	9.991e-01
HCAR3	72.4339	-0.00016	9.999e-01
ACADS	219.674	-0.00016	9.996e-01
EFR3A	502.648	-0.00017	9.990e-01
TNFAIP2	1091.72	-0.00023	9.996e-01
RNPS1	486.259	-0.00024	9.973e-01
BBIP1	141.078	-0.00027	9.986e-01
GTF3C4	64.0967	-0.00029	9.988e-01
SETDB1	135.297	-0.00032	9.973e-01
COPE	978.421	-0.00033	9.978e-01
IMMP1L	53.8145	-0.00035	9.987e-01
ZBTB47	43.1022	-0.00039	9.988e-01
TIAL1	337.964	-0.00041	9.961e-01
STX7	775.544	-0.00042	9.965e-01
EMD	468.78	-0.00048	9.972e-01
POLR2D	103.03	-0.00049	9.962e-01
CANX	2430.83	-0.00051	9.963e-01
MKRN2	77.7567	-0.00057	9.956e-01
ZNF615	28.1917	-0.00057	9.972e-01
SFT2D2	402.931	-0.00062	9.969e-01
TMEM107	157.11	-0.00063	9.969e-01
PIGL	59.9712	-0.00063	9.965e-01
RAD23A	1250.27	-0.00065	9.951e-01
TMC4	11.526	-0.00071	9.991e-01
MLH1	116.721	-0.00071	9.942e-01
DIS3L	93.2463	-0.00072	9.962e-01
DPYD	566.847	-0.00074	9.964e-01
NCOA5	69.7016	-0.00076	9.956e-01
CHMP5	762.268	-0.00077	9.963e-01
SREBF1	157.873	-0.0008	9.973e-01
RPP25L	152.573	-0.00081	9.956e-01
DNAJC8	793.851	-0.00083	9.942e-01
HIPK3	265.691	-0.00084	9.963e-01
TXLNB	9.41861	-0.00086	9.988e-01
PRDM11	6.52739	-0.00086	9.975e-01
USP46	79.5842	-0.00089	9.957e-01
CPM	1435.77	-0.0009	9.973e-01
RDX	439.394	-0.00091	9.957e-01
ZBED5	116.95	-0.00094	9.940e-01
CYBC1	403.298	-0.00096	9.939e-01
STOML1	31.3274	-0.00097	9.956e-01
SRSF1	303.264	-0.001	9.927e-01
PITPNB	241.121	-0.00105	9.908e-01
UBE2K	466.395	-0.00112	9.884e-01
ENSA	665.725	-0.00112	9.930e-01
SKA3	6.05915	-0.00115	9.983e-01
NOTCH4	6.61818	-0.00116	9.972e-01
TBL3	117.888	-0.00125	9.925e-01
VMP1	848.703	-0.00126	9.956e-01
HNRNPL	493.479	-0.00128	9.912e-01
C1orf216	71.6503	-0.00134	9.925e-01
FARSB	154.148	-0.00136	9.942e-01
HDAC2	443.461	-0.00138	9.884e-01
MTHFR	137.125	-0.00141	9.942e-01
TP53I13	233.795	-0.00141	9.944e-01
TIGD1	19.4893	-0.00145	9.956e-01
ACSL5	149.724	-0.00146	9.939e-01
TIGD2	34.5309	-0.00147	9.927e-01
OXLD1	250.532	-0.00153	9.891e-01
RMDN1	296.831	-0.00154	9.882e-01
PGM2L1	71.2584	-0.00154	9.942e-01
SMURF2	82.1249	-0.00155	9.940e-01
GPCPD1	1709.68	-0.00156	9.942e-01
ZNF264	88.4763	-0.00157	9.912e-01
RIC8A	225.448	-0.00158	9.863e-01
TTLL4	87.3488	-0.00162	9.940e-01
SLC43A2	453.112	-0.00166	9.942e-01
ATP8A1	25.9864	-0.00167	9.957e-01
HLX	52.919	-0.00167	9.964e-01
ALDH16A1	180.96	-0.00171	9.912e-01
PLXDC2	2018.54	-0.00171	9.907e-01
TBC1D22A	206.821	-0.00172	9.886e-01
AATBC	34.8844	-0.00172	9.963e-01
CDK8	73.6488	-0.00174	9.887e-01
LTN1	152.046	-0.00176	9.898e-01
HECTD2	15.8711	-0.00177	9.957e-01
ALYREF	496.825	-0.00179	9.957e-01
WDR33	249.013	-0.0018	9.763e-01
PFKFB4	57.7912	-0.0018	9.939e-01
NAPA	911.85	-0.00181	9.896e-01
CASTOR3	6.79355	-0.00186	9.956e-01
ZFP64	43.3449	-0.00187	9.879e-01
STBD1	15.8514	-0.00189	9.942e-01
DAGLA	47.8332	-0.00191	9.925e-01
USP35	9.52811	-0.00192	9.956e-01
UBE2S	407.649	-0.00193	9.939e-01
IER5L	353.36	-0.002	9.956e-01
RAD52	18.0513	-0.00201	9.930e-01
PNPLA8	262.283	-0.00206	9.878e-01
TNFRSF10D	39.1706	-0.00208	9.947e-01
PTTG1IP	1460.01	-0.00213	9.856e-01
PSME1	2291.77	-0.00213	9.891e-01
ZNF326	169.693	-0.00215	9.856e-01
C5orf15	205.1	-0.00216	9.864e-01
AVPI1	366.652	-0.0022	9.922e-01
SLC17A5	253.806	-0.00221	9.870e-01
CCDC30	10.5375	-0.00221	9.940e-01
PIP4P1	222.141	-0.00222	9.802e-01
RTL6	27.97	-0.00223	9.898e-01
PNPLA6	1354.73	-0.00224	9.934e-01
USP4	246.303	-0.00226	9.831e-01
SEMA4B	37.1258	-0.00226	9.948e-01
ILVBL	218.776	-0.00227	9.856e-01
ZNF260	58.3226	-0.0023	9.884e-01
CLK3	141.273	-0.00233	9.828e-01
CETN2	115.244	-0.00235	9.878e-01
BCL2L13	208.596	-0.00239	9.805e-01
CTPS1	46.3084	-0.0024	9.896e-01
PTMA	14560.7	-0.00241	9.811e-01
GMIP	244.182	-0.00242	9.863e-01
CYP4V2	131.655	-0.00243	9.878e-01
TCEANC	13.7484	-0.00244	9.908e-01
RABEP1	335.989	-0.00245	9.761e-01
ACSF3	102.963	-0.00246	9.856e-01
ZNF281	125.424	-0.00246	9.878e-01
CUL5	234.436	-0.00246	9.766e-01
STARD4	74.5061	-0.00247	9.942e-01
LSS	54.5339	-0.00251	9.908e-01
CAMTA2	109.399	-0.00251	9.855e-01
PPARGC1B	101.366	-0.00253	9.884e-01
TRGV6	6.36823	-0.00254	9.956e-01
VCPKMT	48.8466	-0.00255	9.849e-01
IL10RA	495.71	-0.00256	9.898e-01
C19orf12	98.9582	-0.00256	9.795e-01
VPS18	135.48	-0.00257	9.839e-01
TRUB1	54.2562	-0.00258	9.882e-01
PAM	79.9944	-0.0026	9.882e-01		Yes
TMEM135	45.7803	-0.00264	9.879e-01
TFDP2	100.6	-0.00264	9.878e-01
CUX1	385.999	-0.00266	9.856e-01
KCTD1	5.96349	-0.00269	9.930e-01
SAC3D1	160.732	-0.00269	9.860e-01
STXBP4	18.6149	-0.00273	9.898e-01
PAPOLA	765.126	-0.00274	9.717e-01
CDS2	218.657	-0.00276	9.856e-01
EPB41	133.522	-0.00277	9.871e-01
ZRANB3	12.9039	-0.00277	9.884e-01
MARCH5	183.293	-0.0028	9.764e-01
TRAF4	12.35	-0.00281	9.956e-01
TRIM23	48.5641	-0.00286	9.874e-01
TP53INP2	34.7223	-0.00286	9.930e-01
COMMD6	2309.78	-0.00286	9.884e-01
KLHL26	19.6602	-0.00289	9.870e-01
HMOX2	482.072	-0.0029	9.856e-01
ZNF586	29.4922	-0.00291	9.856e-01
LRRC8D	159.452	-0.00292	9.854e-01
TLN1	2396.55	-0.00293	9.805e-01
B3GNT2	470.271	-0.00293	9.856e-01
PATL2	32.8146	-0.00294	9.930e-01
RNF214	122.208	-0.00297	9.747e-01
ZNF670	13.2026	-0.00299	9.879e-01
ADAMTS6	23.5346	-0.00302	9.956e-01		Yes
CALM3	1222.99	-0.00304	9.882e-01
METTL8	79.7639	-0.00306	9.752e-01
SSPN	68.0785	-0.00309	9.930e-01
ELP4	92.9653	-0.00309	9.758e-01
PTTG1	79.0254	-0.00317	9.908e-01
KIAA1958	24.7106	-0.00318	9.912e-01
IFFO1	146.518	-0.00321	9.861e-01
CRK	265.122	-0.00322	9.752e-01
DOCK2	485.179	-0.00322	9.757e-01
RNF219	114.893	-0.00322	9.798e-01
TRMO	116.689	-0.00324	9.816e-01
ADAM12	8.13707	-0.00325	9.956e-01		Yes
WDR55	134.217	-0.00326	9.747e-01
TLR5	182.458	-0.00326	9.898e-01
SNX13	192.355	-0.00328	9.764e-01
CLN6	104.691	-0.00332	9.856e-01
POGLUT1	80.1773	-0.00333	9.794e-01
CHD9	565.237	-0.00337	9.745e-01
TBC1D13	64.1724	-0.00338	9.811e-01
SNRPD2	1876.66	-0.00338	9.761e-01
MRPL55	413.042	-0.00338	9.745e-01
PCNX4	143.109	-0.00339	9.828e-01
ZNF575	21.585	-0.00339	9.867e-01
ZNF317	67.9512	-0.00342	9.794e-01
CENPA	10.0632	-0.00342	9.942e-01
RNF139	114.588	-0.00343	9.758e-01
UBAC1	356.995	-0.00343	9.772e-01
TRMT44	33.6675	-0.0035	9.798e-01
MTMR8	6.50486	-0.00351	9.901e-01
ALKBH6	107.459	-0.00353	9.752e-01
ACTR1B	127.147	-0.00353	9.787e-01
CAPN15	100.46	-0.00354	9.856e-01
LPCAT3	198.722	-0.00359	9.787e-01
UBE3B	109.063	-0.0036	9.653e-01
NRDC	747.043	-0.00364	9.738e-01
C19orf25	225.093	-0.00367	9.728e-01
HAUS1	145.123	-0.00372	9.716e-01
SERTAD3	194.971	-0.00384	9.755e-01
SENP8	12.342	-0.00387	9.840e-01
GPR65	584.852	-0.00389	9.856e-01
SH3BP1	232.497	-0.00394	9.811e-01
PEX2	138.608	-0.00394	9.793e-01
UNC13D	228.482	-0.00395	9.794e-01
TCERG1	257.969	-0.00396	9.605e-01
YIPF5	232.253	-0.00396	9.714e-01
TMEM222	103.666	-0.00405	9.758e-01
ATP5PF	2290.5	-0.00407	9.744e-01
MAPK14	264.769	-0.00408	9.700e-01
SERAC1	36.2277	-0.0041	9.794e-01
MCM7	72.0481	-0.00412	9.844e-01
R3HDM2	380.427	-0.00416	9.856e-01
DISP1	45.9367	-0.00419	9.861e-01
DDAH2	895.662	-0.00419	9.758e-01
SLTM	598.216	-0.00424	9.505e-01
P2RX1	65.6995	-0.0043	9.899e-01
E4F1	79.5359	-0.00431	9.757e-01
FBXO30	78.2068	-0.00432	9.794e-01
ZNF283	19.7961	-0.00433	9.800e-01
ATP5MG	4674.4	-0.00437	9.758e-01
MED16	107.417	-0.00437	9.798e-01
TAX1BP1	1730.13	-0.0044	9.645e-01
ACYP1	113.234	-0.00441	9.787e-01
DHODH	33.4841	-0.00441	9.757e-01
RCC1	62.0377	-0.00445	9.794e-01
RNF130	2479.49	-0.00445	9.750e-01
UQCR10	3347.53	-0.00448	9.789e-01
FBXL4	68.9457	-0.00449	9.755e-01
C11orf58	1156.11	-0.0045	9.538e-01
THUMPD1	255.975	-0.00451	9.635e-01
ATAT1	29.3152	-0.00451	9.749e-01
TMEM167B	234.622	-0.00451	9.571e-01
GZF1	50.6375	-0.00452	9.779e-01
DZIP1L	100.891	-0.00456	9.861e-01
TPRKB	266.066	-0.00456	9.662e-01
PTEN	449.259	-0.00459	9.794e-01
R3HCC1	114.959	-0.0046	9.689e-01
TTC13	59.4637	-0.00462	9.752e-01
C1orf131	184.253	-0.00466	9.610e-01
SNHG7	507.856	-0.00468	9.864e-01
TRAPPC8	202.894	-0.00469	9.636e-01
EHBP1L1	598.812	-0.0047	9.804e-01
ZNF630	8.9627	-0.00473	9.849e-01
CASTOR2	88.0401	-0.00474	9.912e-01
DPM2	323.766	-0.00475	9.604e-01
POLB	85.3052	-0.00479	9.725e-01
TOR1A	223.341	-0.0048	9.746e-01
THAP4	173.76	-0.00483	9.636e-01
UBAP1	170.105	-0.00483	9.694e-01
SLC44A1	204.327	-0.00486	9.855e-01
ANKRD10	274.369	-0.00488	9.653e-01
TPT1	26647.7	-0.0049	9.767e-01
PTPRJ	282.471	-0.00491	9.805e-01		Yes
SINHCAF	123.687	-0.00492	9.653e-01
ZNF805	23.9012	-0.00493	9.811e-01
C9orf40	55.8529	-0.00496	9.856e-01
ZNF438	137.356	-0.00497	9.653e-01
POC1A	16.5081	-0.00503	9.828e-01
CSNK1A1	864.837	-0.00506	9.273e-01
NRN1	8.9415	-0.00508	9.942e-01
ARFGAP2	202.092	-0.00509	9.583e-01
MGME1	104.678	-0.00512	9.738e-01
WDR54	25.4289	-0.00513	9.860e-01
ZNF398	57.7197	-0.00514	9.702e-01
ST18	6.32401	-0.00515	9.956e-01
TRAIP	6.42512	-0.00517	9.856e-01
CARF	26.7995	-0.00518	9.804e-01
TLE6	5.23133	-0.0052	9.927e-01
SAT1	10438.6	-0.00521	9.839e-01
CASP2	47.4386	-0.00522	9.653e-01
MAP1LC3B	1141.29	-0.00522	9.643e-01
ARSG	36.1979	-0.00523	9.778e-01
TPP2	221.795	-0.00524	9.595e-01
PTGES2	258.723	-0.00524	9.672e-01
JDP2	313.092	-0.00529	9.861e-01
CCDC7	23.0607	-0.00531	9.811e-01
YY2	5.01383	-0.00532	9.860e-01
YWHAZ	2498.49	-0.00532	9.571e-01
TRIM65	116.64	-0.00533	9.758e-01
MAP1S	253.631	-0.00534	9.692e-01
ZNF783	30.5973	-0.00534	9.798e-01
CCDC13	6.31074	-0.00535	9.856e-01
CDKN1B	215.479	-0.00538	9.661e-01
VPS8	188.14	-0.00538	9.635e-01
SMPD1	94.4771	-0.00541	9.805e-01		Yes
CARD16	1170.19	-0.00543	9.849e-01
CYB561A3	114.154	-0.00544	9.758e-01
CCDC106	110.2	-0.00545	9.772e-01
SCNN1A	5.95302	-0.00547	9.889e-01
SEC23B	228.126	-0.00547	9.458e-01
SH3BGRL3	22890.3	-0.00549	9.646e-01
DOK3	468.805	-0.00549	9.583e-01
MON1A	37.8914	-0.0055	9.665e-01
CHCHD5	619.924	-0.00552	9.653e-01
MARK3	268.379	-0.00553	9.606e-01
USP16	380.365	-0.00554	9.328e-01
MIER1	420.584	-0.00556	9.338e-01
ZNF624	38.125	-0.00559	9.738e-01
PARN	132.298	-0.00563	9.587e-01
CKAP2	114.571	-0.00565	9.738e-01
SIMC1	55.574	-0.00565	9.705e-01
IDE	128.449	-0.00566	9.633e-01		Yes
IKBKG	213.199	-0.00571	9.571e-01
MAD2L1BP	121.66	-0.00574	9.613e-01
SIKE1	168.783	-0.00575	9.571e-01
PHF20	248.992	-0.00578	9.488e-01
RAPGEF6	50.843	-0.00579	9.685e-01
RMC1	135.185	-0.00579	9.450e-01
ZNF614	36.8401	-0.00582	9.646e-01
ALG10	15.7735	-0.00586	9.758e-01
ANKMY1	40.8639	-0.00586	9.755e-01
HCG11	62.9477	-0.00591	9.694e-01
RBBP7	253.063	-0.00592	9.453e-01
TSPAN32	69.5639	-0.00593	9.887e-01
NARFL	86.0393	-0.00594	9.545e-01
INPP5K	124.576	-0.00596	9.568e-01
EIF2S1	332.359	-0.00597	9.526e-01
CAT	1136.64	-0.00605	9.752e-01
VAMP1	9.44371	-0.00605	9.857e-01
RABGGTB	519.431	-0.00606	9.738e-01
PHRF1	110.981	-0.00608	9.628e-01
GPATCH1	48.9761	-0.00608	9.554e-01
TERF2IP	657.308	-0.00609	9.282e-01
ATP6V1C2	5.91418	-0.00609	9.882e-01
CDADC1	55.4528	-0.0061	9.605e-01
MED7	126.196	-0.00611	9.610e-01
MAPKAPK5	158.447	-0.00613	9.350e-01
CREB1	223.026	-0.00614	9.477e-01
SUCO	144.201	-0.00621	9.583e-01
SLC16A6	134.047	-0.00623	9.898e-01
CCDC130	174.391	-0.00624	9.448e-01
ZBTB33	106.089	-0.00635	9.653e-01
CASP1	657.64	-0.00635	9.758e-01
COX15	171.53	-0.00638	9.436e-01
DTX2	206.009	-0.00639	9.538e-01
FAM136A	348.458	-0.00639	9.499e-01
SHC1	163.315	-0.00643	9.417e-01
PSENEN	254.229	-0.00654	9.675e-01
ZNF790	25.0132	-0.00656	9.645e-01
SLC12A4	34.3738	-0.00659	9.738e-01
KLHL21	57.7946	-0.00663	9.743e-01
SIGLEC11	93.9394	-0.00666	9.821e-01
ACADM	276.145	-0.00668	9.533e-01
ELMOD2	112.814	-0.00672	9.541e-01
PALD1	12.1004	-0.00674	9.890e-01
DGKG	30.3143	-0.00675	9.758e-01
FOCAD	43.5206	-0.00678	9.640e-01
SMAP2	659.997	-0.0068	9.794e-01
TDG	275.989	-0.00682	9.628e-01
P4HA2	89.5031	-0.00682	9.770e-01
HSPB11	403.027	-0.00683	9.459e-01
SPAG16	20.6779	-0.00684	9.805e-01
PRAF2	19.0509	-0.00684	9.798e-01
HADHA	1253.02	-0.00684	9.238e-01
PHF14	212.528	-0.00684	9.415e-01
SMAD1	49.2364	-0.00684	9.752e-01
C11orf68	175.153	-0.00692	9.694e-01
BAIAP2	144.724	-0.00694	9.764e-01
GNB2	2812.3	-0.00695	9.570e-01
GFM2	58.2511	-0.00704	9.448e-01
LRRC41	139.204	-0.00707	9.359e-01
COQ10A	22.0572	-0.00708	9.692e-01
CACUL1	415.985	-0.00713	9.505e-01
TATDN3	117.072	-0.00715	9.557e-01
CSRP1	490.056	-0.00715	9.595e-01
RAB3D	30.672	-0.00715	9.863e-01
ZNF181	55.9709	-0.00716	9.618e-01
TNS3	623.348	-0.00717	9.596e-01
ATRN	116.226	-0.00718	9.563e-01		Yes
LEMD2	125.527	-0.00719	9.605e-01
SMG5	153.105	-0.00721	9.513e-01
ATAD2	61.0185	-0.00722	9.758e-01
OSBPL8	717.609	-0.00728	9.400e-01
TRMT6	194.953	-0.00728	9.585e-01
MTFR1	53.008	-0.00729	9.450e-01
LRRC29	23.3433	-0.00729	9.618e-01
FCGRT	5249.8	-0.00734	9.538e-01
LRSAM1	71.9906	-0.00734	9.546e-01
C5orf22	93.8798	-0.00737	9.428e-01
LRMDA	371.204	-0.00737	9.622e-01
RNF217	79.4434	-0.00739	9.681e-01
FXYD2	38.3211	-0.0074	9.912e-01
RITA1	37.5642	-0.0074	9.674e-01
ACBD3	454.62	-0.00741	9.628e-01
FERMT3	1123.9	-0.00742	9.392e-01
ZNF3	52.0012	-0.00743	9.453e-01
CENPX	542.544	-0.00743	9.610e-01
TYMP	4060.2	-0.00745	9.757e-01
PTS	141.744	-0.00747	9.535e-01
ELAVL1	291.498	-0.00748	9.144e-01
RRAS	578.091	-0.00749	9.747e-01
CCDC113	5.72511	-0.0075	9.856e-01
RBL1	56.691	-0.00751	9.606e-01
TIMM10	428.56	-0.00752	9.664e-01
MICALL2	29.4689	-0.00756	9.764e-01
GRN	15635.1	-0.00756	9.610e-01		Yes
UBTF	224.144	-0.00758	9.384e-01
FGD6	71.7173	-0.0076	9.758e-01
GSN	3631.36	-0.0076	9.814e-01		Yes
MYLPF	9.06739	-0.00762	9.861e-01
NDUFAF8	439.666	-0.00763	9.572e-01
PIBF1	91.2009	-0.00766	9.581e-01		Yes
GPR137	98.7944	-0.00766	9.365e-01
MUS81	112.647	-0.00767	9.448e-01
PREX1	392.346	-0.00769	9.709e-01
FAM157C	15.8347	-0.00772	9.856e-01
VTA1	222.633	-0.00773	9.260e-01
TRMT10B	61.5639	-0.00773	9.603e-01
LYN	952.396	-0.00774	9.505e-01
LZIC	272.337	-0.00776	9.294e-01
ZNF227	39.3433	-0.00777	9.456e-01
KCTD21	19.6027	-0.00777	9.613e-01
BRD3OS	25.0297	-0.00778	9.658e-01
NDST2	30.386	-0.0078	9.757e-01
SDF2L1	886.714	-0.0078	9.692e-01
EXOSC2	48.4248	-0.00781	9.453e-01
SLC35B3	92.0113	-0.00784	9.245e-01
PRCP	413.744	-0.00784	9.747e-01
ZNF768	66.3268	-0.00785	9.636e-01
PRPS2	152.169	-0.0079	9.488e-01
UBLCP1	277.639	-0.00791	9.397e-01
PLEKHA3	209.796	-0.00796	9.310e-01
EFCAB11	49.9861	-0.00797	9.595e-01
EPS15L1	94.5689	-0.00797	9.264e-01
FAM172A	96.4199	-0.008	9.400e-01
KCTD17	120.233	-0.00801	9.628e-01
BRF1	57.5353	-0.00805	9.599e-01
LIMS2	77.8621	-0.00805	9.904e-01
PSMD2	469.714	-0.00807	9.215e-01
ING2	136.183	-0.00808	9.450e-01
XRCC4	115.705	-0.00809	9.463e-01
ARFIP2	100.051	-0.0081	9.462e-01
GORASP2	260.361	-0.00812	9.133e-01
COIL	138.534	-0.00812	9.215e-01
HTATSF1	309.771	-0.00813	9.014e-01
UBQLN4	64.1658	-0.00816	9.450e-01
CLYBL	29.1454	-0.00818	9.649e-01
XRCC6	867.571	-0.00819	9.102e-01
POMK	11.2437	-0.00821	9.694e-01
PCBP1	2671.34	-0.00822	9.419e-01
DAPK1	528.927	-0.00822	9.457e-01
CIDEB	47.6076	-0.00822	9.770e-01
PI4KA	258.29	-0.00825	9.443e-01
ACAP2	1195.05	-0.00833	9.154e-01
NOP58	318.234	-0.00834	9.294e-01
SCARF1	25.794	-0.00839	9.778e-01
ABCF3	152.482	-0.00839	9.167e-01
WDFY1	263.8	-0.00841	9.326e-01
EXTL2	55.6371	-0.00845	9.658e-01
ANP32E	256.04	-0.00857	9.385e-01
ZFP36L2	1958.93	-0.00859	9.510e-01
TBC1D22B	42.93	-0.00865	9.417e-01
FAM124A	13.6562	-0.00867	9.849e-01
ACAD9	123.927	-0.00867	9.326e-01
TRAF7	267.837	-0.00868	9.350e-01
REST	453.554	-0.00869	8.895e-01
NOC4L	134.494	-0.00871	9.350e-01
COX10	98.9907	-0.00871	9.209e-01
MACO1	137.586	-0.00873	9.146e-01
SLC39A7	243.19	-0.00874	9.333e-01
ATXN3	214.666	-0.00875	9.238e-01
ZNF350	72.351	-0.00875	9.413e-01
CLK2	101.792	-0.00878	9.371e-01
MAN2B1	551.775	-0.00881	9.557e-01
CERS5	106.186	-0.00884	9.352e-01
MZT1	204.04	-0.00886	9.484e-01
ADTRP	217.76	-0.00886	9.844e-01
ADSS	428.484	-0.0089	9.349e-01
AIFM3	26.2672	-0.00894	9.632e-01
APPBP2	131.881	-0.00896	9.159e-01
UHMK1	386.892	-0.00897	9.328e-01
C3orf14	90.484	-0.00899	9.758e-01
LRRC47	141.971	-0.00899	9.229e-01
DTWD2	49.4049	-0.009	9.603e-01
SLC31A1	665.565	-0.009	9.395e-01
MKRN1	344.804	-0.00901	8.957e-01
PLBD1	1588.37	-0.00902	9.694e-01
WDFY3	160.636	-0.00905	9.450e-01
ACBD6	221.318	-0.00907	9.159e-01
EIF2A	520.657	-0.0091	9.391e-01
MIPEP	50.6222	-0.00914	9.337e-01
PSMG3	233.805	-0.00915	9.021e-01
ARL17A	33.6068	-0.00916	9.761e-01
TAF1A	26.2107	-0.00916	9.545e-01
GMPPB	146.32	-0.00916	9.596e-01
PLPBP	273.028	-0.00917	9.070e-01
TENT5A	432.406	-0.00919	9.555e-01
ATP5PD	2203.78	-0.00923	9.141e-01
TRAPPC11	164.181	-0.00925	9.250e-01
ARMC8	238.755	-0.00926	9.250e-01
HMG20B	255.096	-0.00926	9.276e-01
FLI1	256.447	-0.00927	9.326e-01
VPS50	102.759	-0.00927	9.238e-01
CPSF3	137.568	-0.00929	9.251e-01
SREK1	273.69	-0.00931	9.077e-01
WDR11	167.62	-0.00931	9.326e-01
CARD8	230.046	-0.00933	9.244e-01
VAMP3	583.486	-0.00935	9.230e-01
USP48	261.194	-0.00936	9.186e-01
PDE6D	172.481	-0.00938	9.237e-01
ARRDC1	325.497	-0.00938	9.324e-01
TMEM185A	60.4412	-0.00943	9.237e-01
PRPF40A	885.475	-0.00944	8.477e-01
NAT9	113.571	-0.00952	9.384e-01
ZNF585A	37.0231	-0.00953	9.714e-01
ADCY7	288.746	-0.00955	9.284e-01
SAMHD1	4053.64	-0.00956	9.366e-01
MIS18BP1	880.181	-0.00956	9.505e-01
ABCC10	62.406	-0.00959	9.474e-01
CENPN	56.8038	-0.0096	9.558e-01
TPM4	2619.09	-0.0096	9.428e-01
IKZF2	42.7247	-0.00961	9.798e-01
NECAB3	53.636	-0.00971	9.603e-01
ITM2A	15.0918	-0.00973	9.925e-01
TAF9B	29.115	-0.00974	9.583e-01
NOP56	254.802	-0.00975	8.966e-01
ANKRD54	63.0471	-0.00977	9.323e-01
MDM1	38.0866	-0.00977	9.416e-01
CXorf21	118.942	-0.00977	9.585e-01
MCM5	168.445	-0.00979	9.436e-01
SEC61A1	489.741	-0.00979	9.226e-01
MID1IP1	286.373	-0.0098	9.323e-01
C12orf65	102.341	-0.00985	9.226e-01
KCTD12	977.014	-0.00993	9.454e-01
MRPL22	294.972	-0.00996	9.277e-01
ZXDB	15.5206	-0.00997	9.645e-01
POLD1	60.403	-0.00998	9.505e-01
WDR27	19.0904	-0.00999	9.672e-01
FIG4	284.848	-0.00999	9.533e-01
TARS	346.301	-0.01	9.328e-01
SPATS2	32.6149	-0.01002	9.653e-01
CEP170	696.659	-0.01003	9.294e-01
VRK1	63.8205	-0.01007	9.326e-01
NDUFAF7	47.6278	-0.01009	9.251e-01
ZFP90	77.0926	-0.01009	9.355e-01
R3HDM1	159.213	-0.0101	9.088e-01
DNASE1L1	188.422	-0.01011	9.333e-01
ZNF823	16.3119	-0.01014	9.585e-01
TUBE1	47.5911	-0.01016	9.350e-01
RENBP	505.108	-0.01017	9.448e-01
SDAD1	328.019	-0.01017	8.989e-01
ZFAND4	28.438	-0.01019	9.505e-01
HSP90B1	4799.93	-0.0102	9.428e-01
MADD	117.77	-0.01021	9.440e-01
KATNAL1	30.9207	-0.01022	9.585e-01
ACTR1A	390.724	-0.01023	8.966e-01
BRAP	101.598	-0.01024	9.146e-01
HAGH	543.455	-0.01029	9.234e-01
NOL10	78.3558	-0.01031	8.984e-01
JMJD6	158.777	-0.01033	9.257e-01
ARID4A	287.605	-0.01035	8.976e-01
DEAF1	62.2399	-0.01036	9.455e-01
MESD	870.475	-0.01038	9.211e-01
CTDSP2	266.321	-0.01038	9.250e-01
RIN3	391.258	-0.01039	9.330e-01
SELENOK	735.239	-0.01041	9.432e-01
ERMARD	54.2014	-0.01042	9.251e-01
EIF4G1	670.388	-0.01043	9.151e-01
FPGT	60.6624	-0.01044	9.330e-01
STT3B	470.863	-0.01045	9.062e-01
NDUFB3	1220.04	-0.01047	9.392e-01
ENTPD5	58.2249	-0.01051	9.249e-01		Yes
TMEM71	8.86584	-0.01051	9.842e-01
RARS	198.967	-0.01054	8.988e-01
AAR2	108.673	-0.01057	8.776e-01
NUDT1	308.325	-0.0106	9.251e-01
MATK	193.786	-0.0106	9.856e-01
MKKS	82.6243	-0.01061	9.653e-01
WDFY2	234.483	-0.01061	9.251e-01
NCL	2099	-0.01067	8.906e-01
ACOX3	52.4094	-0.01075	9.226e-01
CCDC71	110.55	-0.01075	9.448e-01
NOP14	188.453	-0.01077	9.031e-01
BZW1	880.567	-0.01077	9.065e-01
SCARB1	151.04	-0.01079	9.705e-01
PRELID1	1925.34	-0.01081	9.280e-01
COPS7B	84.2299	-0.01082	8.920e-01
VPS36	479.399	-0.01084	8.729e-01
MLKL	255.227	-0.01084	9.359e-01
DGCR6L	392.665	-0.01084	9.160e-01
GALNT3	9.87801	-0.01087	9.795e-01
PLGRKT	243.533	-0.01088	9.417e-01
THOC7	463.675	-0.01096	9.082e-01
SDHA	322.72	-0.01099	9.031e-01
TMEM106C	83.9094	-0.01099	9.545e-01
POLR2H	237.147	-0.011	8.930e-01
PPM1K	174.914	-0.01102	9.453e-01
PRR13	2778.53	-0.01106	9.251e-01
PPP4C	1012.52	-0.01111	8.633e-01
GNPTAB	414.403	-0.01115	9.244e-01
METTL18	36.351	-0.01116	9.413e-01
TPD52L1	42.2986	-0.01117	9.805e-01
GPR108	338.393	-0.0112	8.995e-01
MCRS1	230.37	-0.0112	8.933e-01
CENPBD1	82.3083	-0.01122	9.326e-01
RAB35	162.2	-0.01124	9.077e-01
APTR	21.2867	-0.01129	9.518e-01
FAM27C	6.1313	-0.01134	9.884e-01
FLT3LG	57.6855	-0.01135	9.545e-01		Yes
ERP44	819.438	-0.01141	8.979e-01
ELOF1	207.776	-0.01145	8.740e-01
DOCK5	125.534	-0.01147	9.557e-01
GLMN	34.3514	-0.01147	9.290e-01
MDK	127.884	-0.01148	9.809e-01		Yes
DPF2	140.635	-0.01148	8.747e-01
MRPL41	1629.44	-0.0115	9.021e-01
CCDC91	224.726	-0.01151	9.047e-01
CLPTM1L	339.069	-0.01154	9.417e-01
POLDIP2	273.305	-0.01155	8.994e-01
ERCC6	53.8861	-0.01157	9.350e-01
TBCEL	17.3884	-0.01158	9.595e-01
ZNF503	76.2802	-0.01164	9.626e-01
MOK	11.8993	-0.01168	9.645e-01
LRP8	22.8525	-0.01168	9.725e-01		Yes
FEM1B	200.6	-0.01171	9.219e-01
NSMCE2	161.977	-0.01173	9.057e-01
LYPLAL1	292.623	-0.01173	9.138e-01
MUC20-OT1	284.754	-0.01175	9.505e-01
ACTR6	127.396	-0.01176	9.146e-01
TCAIM	151.298	-0.01184	9.007e-01
GPATCH2	105.139	-0.01184	9.125e-01
GIT2	364.29	-0.01186	8.487e-01
KIAA0232	204.799	-0.01191	9.133e-01
SEC61G	1420.15	-0.012	9.490e-01
IFT46	30.8616	-0.012	9.238e-01
PIGK	117.14	-0.01203	9.146e-01
PMS2	55.2316	-0.01203	8.979e-01
ZNF568	34.7045	-0.01205	9.316e-01
TXNDC9	248.021	-0.01205	8.981e-01
DDX52	165.578	-0.01205	9.149e-01
PHKG2	138.033	-0.01206	8.890e-01
TBC1D16	116.988	-0.0121	9.742e-01
ARPC1B	1094.13	-0.0121	9.469e-01
PDK3	110.166	-0.01211	9.211e-01
KANSL2	96.6068	-0.01213	8.951e-01
SLC8A1	728.21	-0.01216	9.250e-01
IMPDH1	583.978	-0.01219	9.316e-01
SHARPIN	374.199	-0.01219	8.785e-01
ZNF597	25.2793	-0.01221	9.353e-01
DAZAP2	1321.81	-0.01223	8.906e-01
KIF5B	991.136	-0.01224	8.293e-01
HNRNPA1	2192.33	-0.01233	8.989e-01
FAM122C	19.6703	-0.01237	9.396e-01
MPHOSPH9	63.5715	-0.01239	9.304e-01
TOPORS	157.066	-0.01242	8.611e-01
PPT2-EGFL8	6.56293	-0.01245	9.749e-01
ZKSCAN7	12.2187	-0.01245	9.437e-01
ITGAV	246.299	-0.01247	9.460e-01
FSTL3	18.3539	-0.01248	9.558e-01		Yes
CPSF6	176.337	-0.01249	8.704e-01
IBTK	266.876	-0.01251	8.912e-01
BTBD1	222.166	-0.01252	9.025e-01
CFL2	41.038	-0.01253	9.397e-01
HLA-DRB5	16533.9	-0.01253	9.702e-01
APOC1	59139.2	-0.01255	9.651e-01		Yes
WASHC5	215.518	-0.01255	8.915e-01
MNDA	2181.88	-0.01256	9.365e-01
SEC61B	3016.36	-0.01258	8.988e-01
HELZ	219.515	-0.01261	9.227e-01
NDUFA12	1097.25	-0.01262	9.070e-01
DHFR	103.82	-0.01264	9.510e-01
PRPF31	235.837	-0.01265	8.497e-01
HDGFL3	46.0888	-0.01269	9.571e-01
GBF1	169.408	-0.01269	8.899e-01
TLR7	68.0239	-0.01269	9.694e-01
MCM3AP	194.352	-0.01273	8.951e-01
FYTTD1	470.219	-0.01274	8.969e-01
LARP7	398.493	-0.01274	8.776e-01
ICAM3	99.651	-0.01275	9.717e-01
SMIM13	74.5847	-0.01283	9.340e-01
EPB41L2	98.902	-0.01283	9.481e-01
PDE6B	32.6791	-0.01284	9.343e-01
SND1	564.453	-0.01284	8.989e-01
C17orf75	67.753	-0.01285	9.219e-01
MRPL38	64.4646	-0.01285	9.379e-01
MPHOSPH10	214.848	-0.01286	8.606e-01
MOAP1	65.0915	-0.01287	8.859e-01
HMG20A	81.1034	-0.01287	8.933e-01
MALT1	130.919	-0.01287	9.350e-01
SP140L	200.184	-0.01289	8.979e-01
DGUOK	556.299	-0.01289	8.882e-01
ZNF195	109.953	-0.01291	8.466e-01
FAM91A1	213.121	-0.01292	9.210e-01
PLEKHF2	142.838	-0.01294	9.204e-01
OCIAD1	852.112	-0.01296	8.649e-01
ARSK	47.1355	-0.01297	9.326e-01		Yes
TRIP11	336.461	-0.01298	8.729e-01
S100Z	11.4339	-0.01298	9.792e-01
UTP18	354.49	-0.01298	8.542e-01
SGTA	153.742	-0.013	8.881e-01
KLHL12	95.7593	-0.01301	8.680e-01
ZNF557	53.7033	-0.01304	8.966e-01
HK2	213.131	-0.0131	9.424e-01
PIGZ	25.284	-0.01311	9.424e-01
RABGEF1	39.5509	-0.01311	9.307e-01
UBA52	8241.29	-0.01312	9.060e-01
ZNF766	61.6079	-0.01313	9.379e-01
ANAPC1	79.9379	-0.01313	8.723e-01
ECM1	37.0735	-0.01313	9.799e-01		Yes
DYNLT1	1207.5	-0.01316	9.151e-01
PPP1R18	775.863	-0.01319	8.441e-01
AVL9	163.241	-0.0132	9.038e-01
ATF7	126.95	-0.0132	9.084e-01
CYSTM1	798.039	-0.01324	9.304e-01
RAB24	302.385	-0.01327	9.342e-01
NCAPG	11.4065	-0.01328	9.758e-01
UBE2J1	592.65	-0.01329	9.085e-01
METTL26	751.71	-0.01329	9.088e-01
MOCS2	197.703	-0.01332	9.141e-01
ARHGAP10	626.708	-0.01333	9.249e-01
CBY1	40.8536	-0.01335	8.994e-01
ELOVL5	185.346	-0.01336	9.088e-01
TONSL	12.4189	-0.01338	9.618e-01
ZNF567	43.4541	-0.01339	9.132e-01
PHPT1	1232.38	-0.01339	9.114e-01
DPY30	409.405	-0.01341	8.840e-01
PREB	209.819	-0.01342	8.920e-01
CTTN	10.8783	-0.01344	9.809e-01
IQCK	43.062	-0.01345	9.435e-01
CEP89	60.6918	-0.01347	8.920e-01
CDC37	1983.34	-0.01351	9.130e-01
LAGE3	497.009	-0.01351	9.039e-01
HCFC2	52.3775	-0.01359	8.934e-01
RBM47	798.566	-0.01365	8.899e-01
CRELD1	128.362	-0.01368	9.226e-01
PHF6	139.82	-0.01368	8.791e-01
LGALS8	274.845	-0.01369	8.500e-01
LPAR2	37.1809	-0.01372	9.525e-01
ZNF224	98.2816	-0.01372	9.173e-01
CAD	70.2093	-0.01374	9.015e-01
RAB22A	261.56	-0.01383	8.749e-01
COX5B	4545.69	-0.01383	8.994e-01
MCM4	61.5094	-0.01383	9.448e-01
TMEM220	195.807	-0.01388	9.428e-01
DISP2	10.2747	-0.0139	9.684e-01
LAS1L	109.014	-0.01393	8.966e-01
ZBED1	138.571	-0.01399	9.111e-01
SCO1	170.997	-0.01403	8.117e-01
PSMD3	436.913	-0.01403	8.749e-01
GANC	97.6804	-0.01406	8.966e-01
THAP8	58.0311	-0.01407	9.099e-01
SACS	65.5799	-0.01407	9.277e-01
BIN3	60.6054	-0.01408	8.988e-01
MTX3	24.3253	-0.01408	9.354e-01
THOC6	196.712	-0.01408	8.719e-01
MAN1A2	188.851	-0.01409	8.740e-01
JMJD8	147.216	-0.01411	9.044e-01
TSN	205.317	-0.01411	8.140e-01
EPS8	67.8611	-0.01412	9.658e-01
TPCN2	71.6771	-0.01412	9.283e-01
GFER	218.263	-0.01413	8.895e-01		Yes
KANTR	26.1088	-0.01414	9.458e-01
GRK4	27.7318	-0.0142	9.305e-01
CLASP2	167.225	-0.0142	8.879e-01
MYCBP2	475.528	-0.01421	8.899e-01
UBE2L3	1089.58	-0.01421	8.542e-01
TMEM42	112.981	-0.01425	8.899e-01
TAF2	85.5456	-0.01426	8.773e-01
DPP8	198.32	-0.01427	8.600e-01
PSMD12	428.503	-0.01427	8.443e-01
IP6K2	149.588	-0.01431	8.396e-01
GAR1	146.749	-0.01433	8.692e-01
NPEPPS	463.566	-0.01436	9.226e-01
DCAF13	198.268	-0.01444	9.151e-01
LRRFIP2	374.984	-0.01446	8.357e-01
ING5	104.811	-0.01447	8.823e-01
TACC1	592.406	-0.01449	8.662e-01
SRSF3	800.643	-0.0145	8.671e-01
CUL9	49.1272	-0.01451	9.264e-01
TMEM259	447.614	-0.01451	9.092e-01
UBR2	241.078	-0.01452	8.680e-01
SPATA20	165.752	-0.01457	9.599e-01		Yes
TMUB2	182.9	-0.01457	8.606e-01
CD53	1794.6	-0.01457	8.850e-01
CNOT2	257.618	-0.01457	8.482e-01
ELMOD3	68.5117	-0.0146	9.212e-01
NMI	383.362	-0.01463	9.105e-01		Yes
HNRNPM	675.034	-0.0147	8.346e-01
SRPK1	177.627	-0.01471	8.555e-01
COX20	424.099	-0.01473	9.047e-01
NOCT	22.549	-0.01474	9.706e-01
SLC25A17	60.8576	-0.01475	8.934e-01
TMEM18	313.42	-0.01477	8.989e-01
PSMB7	540.532	-0.01479	8.727e-01
HACD2	123.622	-0.01485	8.968e-01
RUSC1	105.748	-0.01486	8.857e-01
TMEM60	288.642	-0.01487	9.047e-01
FBXO3	77.1501	-0.01488	8.667e-01
KDM7A	72.8869	-0.0149	9.605e-01
TROVE2	259.069	-0.0149	8.482e-01
OARD1	130.031	-0.01501	8.916e-01
C3orf38	160.706	-0.01504	8.443e-01
NDUFA5	436.153	-0.01505	8.840e-01
CCDC159	100.217	-0.01506	8.765e-01
KATNB1	59.6452	-0.01507	8.966e-01
CINP	236.386	-0.01509	8.616e-01
DNAJC21	358.895	-0.01511	8.854e-01
GMPR	162.397	-0.01517	9.595e-01
REEP4	210.364	-0.01518	8.870e-01
PSME2	3012.33	-0.01519	9.353e-01
TMEM38B	290.044	-0.01519	9.389e-01
RBM42	444.8	-0.01519	8.302e-01
DNPEP	325.87	-0.01527	8.740e-01
CCNC	124.476	-0.0153	8.859e-01
RBM45	54.4022	-0.0153	8.795e-01
FAM3C	199.042	-0.01534	8.846e-01		Yes
LINS1	66.9387	-0.01534	8.913e-01
ACBD4	22.703	-0.01535	9.350e-01
VILL	12.8476	-0.01536	9.443e-01
ELP3	105.078	-0.01539	8.380e-01
TANGO2	169.113	-0.0154	8.604e-01
GSDMA	12.8012	-0.01541	9.828e-01
CBWD6	4.4647	-0.01542	9.604e-01
HLA-DPB1	14539.4	-0.01542	9.350e-01
FBXO22	149.958	-0.01544	8.396e-01
FBL	369.233	-0.01544	8.906e-01
ANP32B	1624.81	-0.01546	8.574e-01
CDC27	194.216	-0.01548	7.997e-01
ATRIP	63.7653	-0.01548	9.132e-01
DDX20	79.2237	-0.0155	8.500e-01
ARFGAP3	393.971	-0.01552	8.979e-01
TXK	8.59072	-0.01552	9.694e-01
FTSJ1	137.775	-0.01553	8.979e-01
SNW1	383.639	-0.01553	8.507e-01
RACGAP1	32.2355	-0.01555	9.279e-01
RIPOR2	93.0131	-0.01556	9.702e-01
ECI1	490.689	-0.01558	9.219e-01
ZNF501	12.7554	-0.01558	9.333e-01
TCHP	177.49	-0.01559	8.548e-01
NSUN4	85.0697	-0.01562	8.186e-01
LRP12	48.9787	-0.01566	9.557e-01
TCF12	248.586	-0.0157	8.859e-01
MAP3K3	129.662	-0.01572	9.437e-01
CMTR2	108.969	-0.01572	8.934e-01
RIOX2	102.547	-0.01572	8.540e-01
UPP1	1774.25	-0.01575	8.988e-01
ZNF93	55.3689	-0.01576	9.188e-01
TRGV8	4.71941	-0.01576	9.595e-01
RNF10	360.428	-0.01576	7.819e-01
TMEM254	102.304	-0.01577	8.988e-01
HIRIP3	77.0281	-0.01578	8.899e-01
PANK3	176.735	-0.01579	9.057e-01
ENY2	1358.05	-0.01579	8.458e-01
HDDC3	206.647	-0.0158	8.895e-01
MAGED2	172.759	-0.01584	8.839e-01
SERINC3	506.009	-0.01585	8.089e-01
DDX46	741.587	-0.01589	7.854e-01
MSH6	97.5723	-0.01589	8.713e-01
EIF4A3	460.597	-0.01589	8.693e-01
NIT1	305.265	-0.01592	8.740e-01
CYP27A1	3749.61	-0.01596	9.251e-01
PAK1IP1	190.578	-0.01599	8.416e-01
NT5C2	230.328	-0.01599	8.775e-01
ZNF738	57.5005	-0.01599	8.748e-01
BCKDK	490.121	-0.01599	8.545e-01
NKAPD1	170.703	-0.016	8.162e-01
INTS8	93.3745	-0.01604	8.845e-01
ABR	462.356	-0.01604	8.925e-01
MRPS15	792.665	-0.01605	8.828e-01
UNC119	183.898	-0.01606	8.747e-01
ATP5MC1	1189.71	-0.0161	8.785e-01
MGAT2	175.784	-0.01612	8.277e-01
ZSCAN26	30.5139	-0.01617	8.989e-01
CYB561D1	42.7834	-0.01629	9.226e-01
SIK3	123.298	-0.01634	9.337e-01
SHLD3	14.4146	-0.01636	9.210e-01
ARF6	979.857	-0.01639	8.606e-01
SLC35A5	69.4487	-0.0164	8.870e-01
NRBP1	434.572	-0.01642	8.239e-01
ATP6V0E2	116.28	-0.01643	9.027e-01
UFL1	272.337	-0.01643	8.458e-01
C1QA	34003.6	-0.01644	9.333e-01		Yes
ZNF701	46.7178	-0.01646	8.989e-01
SYNJ2	19.6017	-0.01647	9.749e-01
RAP1GAP2	19.5395	-0.01648	9.283e-01
GOT2	170.284	-0.01651	8.542e-01
STK26	38.6156	-0.01651	9.537e-01
ALG6	49.8741	-0.01653	8.879e-01
MBTPS2	43.71	-0.01656	8.741e-01
ULK2	76.7142	-0.01661	9.350e-01
MTO1	77.5911	-0.01662	8.322e-01
MLH3	81.9602	-0.01664	8.879e-01
ZNF215	6.25247	-0.01665	9.757e-01
NAXE	518.696	-0.01666	8.789e-01		Yes
MSANTD2	40.6777	-0.01667	9.014e-01
C20orf96	44.6935	-0.01668	8.883e-01
CHIC2	277.483	-0.01673	8.482e-01
ZMYM2	168.877	-0.01673	8.966e-01
BICD1	25.8859	-0.01674	9.558e-01
ZFAND6	398.337	-0.01674	8.251e-01
HSPA1A	1058.44	-0.01676	9.557e-01
TFDP1	207.14	-0.01677	8.611e-01
BCAP29	405.615	-0.01678	8.554e-01
SMARCB1	326.809	-0.0168	8.445e-01
PFDN5	7816.06	-0.0168	8.611e-01
HKR1	52.618	-0.01682	9.021e-01
CXXC1	152.811	-0.01687	8.489e-01
SOWAHD	222.272	-0.01687	9.373e-01
RNF40	158.035	-0.01688	8.559e-01
SZRD1	421.979	-0.01691	8.384e-01
GPAA1	364.999	-0.01695	8.785e-01
YIPF4	284.458	-0.01695	8.416e-01
NSUN2	157.527	-0.01695	8.428e-01
DPEP2	378.245	-0.01697	9.316e-01
MINDY3	91.6116	-0.01697	8.606e-01
SLC29A1	293.787	-0.01697	9.428e-01
BAK1	156.737	-0.01698	8.870e-01
SAFB2	252.583	-0.01699	8.186e-01
RAB20	541.182	-0.01701	9.226e-01
PAICS	125.478	-0.01704	8.840e-01
PTCD2	21.8828	-0.01706	8.899e-01
GPN2	96.5704	-0.01706	8.410e-01
ELF1	688.815	-0.01707	8.037e-01
RSPH3	196.142	-0.01709	8.846e-01
LMF1	36.2754	-0.01711	9.251e-01
EID2B	25.503	-0.01713	8.988e-01
PRDX5	1677.88	-0.01713	8.637e-01
NONO	535.952	-0.01713	8.085e-01
DNAJC11	109.51	-0.01714	8.396e-01
EI24	211.78	-0.01719	8.477e-01
AMZ2	208.194	-0.01719	8.800e-01
TMCO6	45.4804	-0.01723	9.077e-01
NFKBIL1	137.926	-0.01724	8.968e-01
VEGFA	70.4697	-0.01725	9.752e-01		Yes
BAG4	255.63	-0.01727	8.920e-01
TMEM144	68.9525	-0.01728	9.184e-01
HERPUD1	680.055	-0.01732	9.058e-01
CNOT8	172.914	-0.01733	8.388e-01
NAA50	416.825	-0.01737	8.692e-01
HARS2	91.1517	-0.01737	8.449e-01
MMS22L	29.128	-0.0174	9.244e-01
YPEL3	425.739	-0.01741	9.424e-01
KIZ	35.6986	-0.01741	9.132e-01
ZBTB38	322.219	-0.01742	8.384e-01
SMARCC1	325.744	-0.01742	7.968e-01
PAF1	171.269	-0.01746	8.383e-01
PDCD7	244.624	-0.01749	8.818e-01
COL4A3BP	638.256	-0.01749	8.452e-01
ELOA	230.516	-0.0175	7.886e-01
PECAM1	1513.65	-0.01751	9.277e-01
SSB	1457.21	-0.01752	8.596e-01
PTPN18	562.875	-0.01758	8.361e-01
TSC22D4	301.135	-0.01758	8.357e-01
ACOT2	689.437	-0.01759	9.326e-01
CTTNBP2NL	152.52	-0.0176	8.987e-01
CCDC96	18.2828	-0.01764	9.264e-01
OGFRL1	488.186	-0.01766	9.253e-01
EEFSEC	143.516	-0.0177	8.455e-01
OPTN	399.568	-0.01775	9.429e-01
RBM25	764.677	-0.01778	8.150e-01
UCHL5	211.528	-0.01782	7.975e-01
TTYH3	322.396	-0.01788	9.505e-01
PPP2R5D	73.8836	-0.01789	8.477e-01
MLST8	193.224	-0.01791	8.666e-01
SLC26A11	108.663	-0.01793	9.558e-01
FAM206A	72.7565	-0.01793	8.252e-01
UBXN4	1297.09	-0.01794	7.373e-01
PLCB2	281.646	-0.01795	9.180e-01
PPM1G	754.48	-0.01796	7.811e-01
ZNF772	10.0258	-0.018	9.385e-01
GRAMD1B	93.6523	-0.01803	9.329e-01
CSTF2T	82.9869	-0.01808	8.093e-01
IFI35	596.426	-0.01808	9.326e-01		Yes
EPRS	568.554	-0.01812	8.093e-01
ABRAXAS2	142.886	-0.01813	7.964e-01
TP53INP1	45.1149	-0.01814	9.308e-01
LAMP2	1470.1	-0.01815	8.396e-01
ASPSCR1	184.447	-0.01817	8.128e-01
SLC6A12	52.0847	-0.01818	9.283e-01
CISH	472.272	-0.01819	9.208e-01
KATNBL1	214.9	-0.0182	7.617e-01
OSBPL7	7.31374	-0.0182	9.678e-01
C18orf54	6.48268	-0.01823	9.545e-01		Yes
STK35	55.3504	-0.01824	8.933e-01
PITPNA	409.566	-0.01825	9.234e-01
NAP1L5	12.2613	-0.01826	9.428e-01
KCTD7	36.9431	-0.01827	9.428e-01
FAM173A	594.165	-0.01827	8.249e-01
GPR153	46.9411	-0.01829	9.628e-01
LRIG2	58.9044	-0.0183	8.979e-01
HIST1H3A	5.73897	-0.01832	9.714e-01
DEPTOR	8.45299	-0.01833	9.653e-01
SNAI3	124.41	-0.01833	9.656e-01
DUSP11	157.129	-0.01841	8.352e-01
ARID4B	421.409	-0.01841	7.835e-01
ZNF713	4.34125	-0.01842	9.462e-01
SNX19	130.429	-0.01843	8.347e-01
PROS1	142.252	-0.01843	9.395e-01		Yes
RNLS	45.6565	-0.01844	8.879e-01		Yes
SNUPN	190.176	-0.01849	8.476e-01
SQSTM1	2642.08	-0.0185	9.102e-01
H1FX	965.522	-0.01853	9.343e-01
IL16	119.733	-0.01853	9.226e-01		Yes
RAB11A	823.568	-0.01858	7.859e-01
SCRN3	81.4958	-0.01859	8.384e-01
SNRPE	595.992	-0.01861	8.850e-01
KMT5B	194.41	-0.01863	8.251e-01
NFATC3	191.404	-0.01866	8.396e-01
ILF3	527.024	-0.01866	7.831e-01
PHF13	39.6131	-0.01866	8.727e-01
GTF2F2	197.265	-0.01869	8.037e-01
ATP5F1D	2598.45	-0.01871	8.290e-01
TTC21A	7.90494	-0.01873	9.499e-01
MIA3	361.172	-0.01874	8.482e-01
SIRT6	120.621	-0.01874	8.726e-01
RTL8A	309.423	-0.01877	8.089e-01
THOC5	70.7854	-0.01877	8.482e-01
MRM2	153.226	-0.01879	8.217e-01
WDR5	113.263	-0.01879	8.322e-01
HSPB1	5847.2	-0.01882	9.124e-01
LSM14A	478.074	-0.01887	7.097e-01
PSMD13	460.833	-0.01888	7.889e-01
RIOK1	170.697	-0.0189	8.041e-01
LZTFL1	62.7227	-0.0189	9.124e-01
GNA13	379.361	-0.01892	8.914e-01
COA1	187.658	-0.01895	8.430e-01
TRMT12	38.8213	-0.01895	8.994e-01
SET	1389.9	-0.01897	7.721e-01
ZFYVE27	86.4805	-0.01899	8.569e-01
EIF2B3	224.205	-0.01901	8.096e-01
ZSWIM3	14.042	-0.01903	8.899e-01
ST6GALNAC4	159.81	-0.01906	9.009e-01
COP1	241.45	-0.01908	7.980e-01
CANT1	145.753	-0.01915	8.069e-01
ABHD15	75.7167	-0.01916	8.849e-01		Yes
LIMK2	101.706	-0.01917	9.033e-01
IFITM2	869.541	-0.01918	9.571e-01
CSKMT	48.9009	-0.01921	9.244e-01
FAM50A	908.143	-0.01921	7.786e-01
KIAA0100	392.488	-0.01922	8.253e-01
PSMG2	784.513	-0.01927	8.604e-01
PET117	40.5378	-0.01928	9.219e-01
C2orf42	27.3113	-0.01933	8.586e-01
KCTD3	49.5915	-0.01933	8.933e-01
BEST1	556.317	-0.01934	9.361e-01
EXOC8	92.675	-0.01934	8.487e-01
SUCLG2	237.506	-0.01935	8.468e-01
KPNA2	141.094	-0.01936	8.611e-01
UPF3A	250.875	-0.01937	8.749e-01
TNNI2	286.755	-0.01939	9.489e-01
EHMT1	262.073	-0.0194	8.086e-01
SSRP1	242.341	-0.0194	7.727e-01
FAM122B	66.8465	-0.01941	8.290e-01
MTA2	102.767	-0.01944	8.702e-01
LMF2	213.257	-0.01944	8.338e-01
SFXN5	57.8909	-0.01945	8.870e-01
STK38L	102.272	-0.01947	9.047e-01
DNAL1	35.6039	-0.01947	8.667e-01
GPSM3	1172	-0.01948	8.455e-01
LUC7L	160.878	-0.0195	8.528e-01
AGL	125.798	-0.0195	8.581e-01
IQGAP2	812.008	-0.01954	8.604e-01
TRMT5	78.3615	-0.01954	8.094e-01
CYFIP1	665.484	-0.01956	8.752e-01
MLLT10	230.09	-0.01959	7.614e-01
ARMC1	156.935	-0.01961	7.578e-01
GPATCH2L	214.25	-0.01962	8.631e-01
ZDHHC6	179.626	-0.01966	7.708e-01
PRRG1	12.5386	-0.01969	9.251e-01
ZNF32	189.979	-0.0197	8.628e-01
MRFAP1	516.06	-0.01971	7.304e-01
AIFM1	172.406	-0.01976	8.458e-01
METTL16	71.0016	-0.01979	8.102e-01
C9orf78	468.201	-0.01979	6.995e-01
NIPSNAP2	405.275	-0.01982	8.064e-01
TUBB4B	1027.01	-0.01982	8.713e-01
TLK1	329.022	-0.01983	8.421e-01
HSPBP1	153.753	-0.01984	8.203e-01
C2CD2L	108.98	-0.01993	8.628e-01
ICMT	159.835	-0.01995	7.979e-01
COQ6	103.523	-0.01995	8.352e-01
LIMS1	831.17	-0.02	9.040e-01
SOCS5	38.0172	-0.02001	8.741e-01
POLR2K	709.065	-0.02004	8.593e-01
CD109	119.612	-0.02004	9.395e-01
HSF1	375.196	-0.02005	8.271e-01
DAZAP1	363.125	-0.02009	8.513e-01
KRR1	223.181	-0.02009	8.030e-01
SERF2	20706.7	-0.02011	8.618e-01
SEC24D	171.007	-0.02013	8.689e-01
MRPL10	156.107	-0.02015	8.319e-01
GPX4	8362.75	-0.02015	8.488e-01
EXOSC9	115.641	-0.02019	8.189e-01
RNFT1	406.773	-0.02019	8.231e-01
KDM8	13.0319	-0.02023	9.031e-01
MSN	1543.85	-0.0203	7.973e-01
RPN1	1282.67	-0.0203	8.083e-01
PDHA1	360.688	-0.02034	8.035e-01
EIF4A2	1005.72	-0.02034	8.776e-01
PDHX	91.3769	-0.02035	8.042e-01
NMRAL1	205.53	-0.02035	8.315e-01
EBP	169.173	-0.02036	9.066e-01
TRIT1	33.1009	-0.02038	8.729e-01
ATG4D	63.6088	-0.02039	8.337e-01
TSPAN17	72.9427	-0.02039	8.573e-01
MPZL3	16.5107	-0.02044	9.151e-01
VCP	967.522	-0.0205	8.043e-01
MRPL42	194.653	-0.02051	8.649e-01
PSMD5	90.8934	-0.02054	7.739e-01
MTF1	162.209	-0.02058	8.507e-01
METTL7A	171.741	-0.02059	9.562e-01
CLPB	141.769	-0.02059	8.035e-01
NAIF1	27.8435	-0.0206	8.569e-01
TRMU	66.9116	-0.02063	8.279e-01
EXO5	31.2226	-0.02063	8.606e-01
EPC1	384.24	-0.02064	7.701e-01
PSMG1	215.594	-0.02065	8.371e-01
C1orf52	236.528	-0.02066	7.330e-01
GSTZ1	120.278	-0.02067	8.914e-01
GMNN	86.6912	-0.02075	8.478e-01
CPT2	162.714	-0.02075	8.320e-01
CDK5RAP1	106.51	-0.02076	8.201e-01
NDUFB6	1057.02	-0.02078	8.438e-01
C12orf76	103.211	-0.02079	8.793e-01
ACOT4	243.299	-0.02079	9.250e-01
HDHD2	35.046	-0.02079	8.989e-01
CD74	113663	-0.0208	9.027e-01
ZFP36L1	1017.03	-0.02081	9.462e-01
WIPI2	304.801	-0.0209	7.439e-01
NBAS	139.749	-0.0209	7.811e-01
CDKL3	13.6319	-0.02091	8.989e-01
S100A8	4424.36	-0.02091	9.542e-01		Yes
CAAP1	150.916	-0.02093	8.051e-01
EEF2KMT	80.9397	-0.02095	8.455e-01
ST3GAL4	23.4229	-0.02098	9.392e-01
RIC1	134.485	-0.02102	8.841e-01
RNF5	398.448	-0.02103	7.985e-01
ITFG2	133.432	-0.02108	8.345e-01
AFTPH	280.64	-0.02109	8.035e-01
TIMM8A	70.0019	-0.0211	8.606e-01
LRCH3	99.6205	-0.02111	8.396e-01
SLU7	277.404	-0.02116	8.084e-01
SRRT	209.352	-0.02118	8.251e-01
PRR14	120.701	-0.02119	8.043e-01
APOOL	102.556	-0.02122	8.822e-01
ZNF699	54.4042	-0.02127	8.554e-01
OCEL1	169.259	-0.02128	8.729e-01
PPARG	1681.46	-0.02128	9.176e-01
UTP23	205.867	-0.02129	7.612e-01
DUSP22	184.202	-0.02129	7.882e-01
RAD21	539.597	-0.02136	7.480e-01
ETAA1	51.1013	-0.02136	8.186e-01
UBE2J2	237.982	-0.02138	7.291e-01
SCP2	1381.48	-0.0214	8.468e-01
NELFCD	159.065	-0.0214	7.964e-01
RAB29	211.59	-0.02142	7.960e-01
TAF1B	114.749	-0.02142	8.352e-01
RASGRP4	98.4471	-0.02143	8.974e-01
AREL1	69.2359	-0.02144	8.341e-01
PPP1R11	423.838	-0.02144	8.035e-01
TRIM68	27.2846	-0.02145	8.443e-01
BRIX1	149.713	-0.02145	7.962e-01
PPP4R1	141.969	-0.02149	8.083e-01
COX19	133.348	-0.02152	7.983e-01
EIF4G2	2056.34	-0.02153	7.981e-01
COPS9	1051.11	-0.02153	8.845e-01
DUS3L	103.479	-0.02153	8.437e-01
HLA-A	15227.7	-0.02159	9.066e-01
PCGF5	376.648	-0.02161	8.075e-01
TMEM205	460.446	-0.02162	8.144e-01
HNRNPA3	1286.03	-0.02162	7.938e-01
SH3BP5L	52.3938	-0.02164	8.590e-01
PEAK1	80.4269	-0.02165	8.988e-01
MED21	98.7441	-0.02168	8.465e-01
CLMN	162.927	-0.02169	8.649e-01
TUBA1C	982.935	-0.02169	8.825e-01
ZNF429	40.3428	-0.02172	8.912e-01
TMEM134	421.304	-0.02173	8.076e-01
EGLN1	167.317	-0.02173	8.443e-01
ENTR1	145.544	-0.02174	9.157e-01
SRSF2	665.474	-0.02175	8.585e-01
GTF2H1	169.523	-0.02181	7.618e-01
TP53TG1	156.847	-0.02187	8.595e-01
FAM174A	166.27	-0.02187	8.164e-01
TIPRL	340.004	-0.02189	7.437e-01
MTMR14	511.604	-0.02189	7.738e-01
ELOC	1333.12	-0.02193	8.540e-01
DYNLT3	372.03	-0.02195	8.396e-01
NBPF10	60.742	-0.02198	9.277e-01
SPRY3	4.05198	-0.022	9.330e-01
PHKA2	74.6481	-0.02203	8.449e-01
SPOP	247.298	-0.02204	8.319e-01
CDKN3	21.1192	-0.02205	9.495e-01
CSTF1	73.8337	-0.02206	7.748e-01
E2F4	278.121	-0.02206	7.716e-01
UBE2D3	1605.02	-0.02207	7.570e-01
SSSCA1	322.9	-0.02208	8.201e-01
RHNO1	117.217	-0.02214	8.260e-01
UBIAD1	90.6589	-0.0222	7.765e-01
SIAH2	121.081	-0.02221	9.009e-01
PISD	149.84	-0.02221	7.560e-01
ZDHHC14	25.7079	-0.02222	9.250e-01
DRG2	173.136	-0.02225	7.652e-01
BCORL1	19.911	-0.02226	9.012e-01
ZNF274	93.9752	-0.02228	8.443e-01
SURF4	416.2	-0.02233	8.109e-01
HAPLN3	20.6066	-0.02234	9.758e-01		Yes
SRSF10	522.545	-0.02236	7.041e-01
UCHL3	230.623	-0.02239	8.618e-01
C15orf61	263.008	-0.02239	8.570e-01		Yes
ZNF211	24.439	-0.02242	8.671e-01
ZNF30	7.86065	-0.02249	9.276e-01
ERGIC2	304.648	-0.02249	8.328e-01
FANCL	61.016	-0.02252	8.376e-01
HYPK	27.6718	-0.02254	9.210e-01
CTSC	8854.32	-0.0226	8.906e-01
AP3M1	144.579	-0.02268	7.051e-01
DEXI	59.0465	-0.02268	9.306e-01
TOR3A	178.833	-0.02268	8.747e-01
PSMD1	543.644	-0.02269	7.332e-01
SNX24	231.207	-0.02269	8.497e-01
NAA25	89.137	-0.0227	8.186e-01
TIMM29	90.5421	-0.02273	7.903e-01
TOMM70	322.7	-0.02273	7.882e-01
PPP1R12A	540.32	-0.02276	6.595e-01
PLRG1	157.625	-0.02277	7.653e-01
MLXIP	193.358	-0.02281	8.744e-01
NOA1	105.393	-0.02285	8.476e-01
C15orf40	216.416	-0.02286	8.039e-01
ZNF426	66.9864	-0.0229	8.089e-01
STRN	177.872	-0.02292	7.865e-01
BCL2L12	95.8987	-0.02293	8.251e-01
TMPO	237.182	-0.02293	8.600e-01
ALKBH1	36.3581	-0.02294	7.642e-01
ZMYM4	158.604	-0.02296	8.226e-01
TBC1D1	397.564	-0.02297	8.749e-01
RNF24	81.6582	-0.02298	8.898e-01
HEXIM2	33.248	-0.02299	9.070e-01
ACAT2	121.979	-0.023	9.371e-01
LSM12	366.139	-0.02301	7.306e-01
PRPF38B	428.601	-0.02302	7.460e-01
GID4	74.6167	-0.02303	8.497e-01
PRMT3	67.9807	-0.02312	8.274e-01
TAF15	457.587	-0.02313	7.494e-01
ZNF251	24.6662	-0.02314	8.730e-01
EIF4ENIF1	64.7563	-0.02315	7.866e-01
DAP3	384.263	-0.02316	7.177e-01
CDK2AP2	612.433	-0.02319	8.679e-01
ERI2	46.9239	-0.02321	8.315e-01
CCNB1IP1	87.0948	-0.02321	8.818e-01
ZNF792	6.90411	-0.02323	9.047e-01
RIPK3	94.8903	-0.02323	8.337e-01
TMEM39B	69.0478	-0.02324	8.396e-01
SH3BGRL	2939.31	-0.02324	8.396e-01
HDAC1	238.283	-0.02326	7.437e-01
RNF20	186.79	-0.02326	7.790e-01
MEX3C	24.447	-0.0233	9.266e-01
NUDT3	528.315	-0.0233	7.553e-01
ATE1	127.159	-0.02332	7.969e-01
MIR22HG	118.818	-0.02334	9.185e-01
IK	511.572	-0.02335	7.437e-01
CHD1	363.711	-0.02335	7.964e-01
ITGA10	2.57846	-0.02336	9.628e-01
WDR1	1250.42	-0.02339	7.653e-01
C11orf21	54.2011	-0.02339	9.491e-01
SRP14	4549.81	-0.0234	7.801e-01
DSN1	51.5784	-0.0234	8.186e-01
PEX16	231.589	-0.02341	7.942e-01
USP21	44.5381	-0.02341	8.084e-01
SMYD3	41.3687	-0.02342	8.357e-01
SPRED1	658.635	-0.02346	9.209e-01
NOL7	885.718	-0.02346	7.330e-01
RNF169	167.108	-0.02347	8.540e-01
TRMT2A	136.175	-0.02349	7.964e-01
NSD3	422.283	-0.0235	6.848e-01
RAP1GDS1	228.904	-0.0235	7.493e-01
GNPNAT1	78.6743	-0.0235	8.293e-01
LRRC45	38.9937	-0.0235	8.796e-01
MAGEH1	24.4282	-0.02351	8.843e-01
ZNF106	672.315	-0.02353	7.463e-01
WDR61	359.525	-0.02355	8.396e-01
TRIM62	9.41516	-0.02356	9.002e-01
C11orf71	103.675	-0.02357	8.201e-01
STK11IP	66.9085	-0.02358	8.512e-01
SPG21	1165.94	-0.0236	7.769e-01
NBPF19	120.867	-0.02363	9.277e-01
TRMT61A	73.7327	-0.02365	7.981e-01
ETF1	427.758	-0.02372	7.155e-01
YARS	243.371	-0.02377	8.117e-01
CALM2	4187.42	-0.02384	8.203e-01
BCDIN3D	41.5186	-0.02384	8.482e-01
MYO15B	68.6092	-0.02385	9.244e-01
ZNF131	145.046	-0.02385	7.025e-01
SBNO1	245.207	-0.02388	7.230e-01
MED11	185.552	-0.02388	7.928e-01
TRIM5	92.5041	-0.02391	8.715e-01
GRWD1	102.846	-0.02392	8.100e-01
ZNF226	103.456	-0.02402	8.274e-01
ZNF266	39.0412	-0.02403	8.747e-01
RNASEK	388.73	-0.02405	8.618e-01
TTC27	52.0864	-0.02409	8.113e-01
IFT74	82.7152	-0.02409	8.149e-01
FRA10AC1	135.579	-0.0241	8.126e-01
FOXRED1	81.6947	-0.0241	8.455e-01
SPSB3	281.803	-0.02411	8.203e-01
CHAC1	3.92949	-0.02412	9.695e-01
DPH5	59.2436	-0.02413	8.433e-01
NFU1	291.483	-0.02416	8.357e-01
RGS10	1178.92	-0.02416	8.510e-01
TMEM184C	99.8428	-0.02417	7.649e-01
CARD19	213.774	-0.02419	8.859e-01
ICE1	262.077	-0.0242	7.520e-01
GPS1	347.456	-0.02421	7.430e-01
KHDC4	70.0997	-0.02423	8.573e-01
SLC39A13	91.9514	-0.02428	8.679e-01
RMND1	115.876	-0.02429	8.396e-01
FBXL8	33.1658	-0.02434	8.843e-01
MRPL27	655.949	-0.02434	7.911e-01
ECI2	161.394	-0.02436	7.956e-01
GCN1	131.854	-0.02437	7.931e-01
YDJC	153.833	-0.02437	8.094e-01
TMEM206	129.72	-0.0244	8.277e-01
GPAT3	30.3073	-0.02441	9.613e-01
CCDC85C	36.9959	-0.02441	9.160e-01
ZNF485	19.0551	-0.02444	8.738e-01
ZBTB3	15.5277	-0.0245	8.557e-01
KEAP1	200.942	-0.02453	7.693e-01
GSK3B	364.786	-0.0246	7.975e-01
SNRPA	368.226	-0.02463	7.212e-01
SLC30A7	195.505	-0.02467	7.520e-01
PSEN2	105.651	-0.02467	8.041e-01
ARIH2	310.301	-0.02479	6.781e-01
HPS1	645.582	-0.02483	7.237e-01
CDC73	279.265	-0.02484	6.689e-01
DGLUCY	307.039	-0.02487	7.926e-01
MRPL2	228.928	-0.02487	7.355e-01
SLC30A9	193.741	-0.02489	6.999e-01
CEP85	47.6481	-0.02489	7.877e-01
PTRH1	261.683	-0.02491	8.117e-01
GPS2	150.362	-0.02493	8.259e-01
CCDC137	178.405	-0.02494	7.343e-01
MED20	32.7674	-0.02494	8.140e-01
MED9	46.841	-0.02498	7.928e-01
FAM69A	20.6809	-0.02498	9.301e-01
KIAA1328	29.4267	-0.02499	8.587e-01
ZNF490	33.9574	-0.02502	8.450e-01
PAXX	402.189	-0.02502	7.685e-01
NLE1	33.5804	-0.02506	8.530e-01
POLR3E	57.3599	-0.02506	7.697e-01
ETFRF1	177.658	-0.02507	8.348e-01
DCAKD	33.83	-0.02509	8.083e-01
ZMAT5	236.977	-0.02515	7.770e-01
CHPF2	101.715	-0.02516	8.186e-01
DNAJC3	869.19	-0.02516	7.703e-01
SNX9	340.074	-0.02519	7.701e-01
DDX28	84.3273	-0.0252	7.792e-01
LTV1	155.619	-0.02528	8.029e-01
CAMKK1	57.1155	-0.02533	8.989e-01
FAM111A	247.017	-0.02533	7.991e-01
CRTAP	1153.39	-0.02533	8.286e-01		Yes
TRIM73	36.3607	-0.02542	9.159e-01
OLMALINC	44.2191	-0.02544	9.065e-01
DNAJC15	1142.55	-0.02545	8.211e-01
IRAK1BP1	9.58362	-0.02545	9.168e-01
JPT1	1561.9	-0.02546	8.357e-01
AKAP8	78.3182	-0.02546	8.186e-01
UBXN7	103.185	-0.02548	8.455e-01
NPEPL1	112.127	-0.02548	8.461e-01
HLA-DQB1	9870.03	-0.02548	9.235e-01
AKAP2	7.33754	-0.0255	9.605e-01
PCBD1	1003.48	-0.02551	8.201e-01
PYURF	829.752	-0.02553	7.998e-01
METAP1	105.217	-0.02554	7.437e-01
SEL1L3	152.577	-0.02555	8.895e-01
COA6	792.561	-0.02559	8.455e-01
ERCC3	108.593	-0.0256	6.635e-01
ZNF296	33.3656	-0.02563	8.795e-01
ARMC7	50.4882	-0.02565	8.000e-01
MTCH1	698.788	-0.02567	7.360e-01
TOP1	890.113	-0.02567	7.519e-01
SQOR	480.549	-0.0257	8.692e-01
ZNF688	132.836	-0.02575	8.089e-01
MAT2B	406.232	-0.02576	7.598e-01
PAIP1	385.818	-0.02577	6.944e-01
NDUFAF6	68.6146	-0.02582	7.964e-01
ARL6IP6	234.806	-0.02586	8.089e-01
VHL	185.632	-0.0259	7.317e-01
HDX	16.8855	-0.02591	8.753e-01
PITPNC1	130.075	-0.02592	8.265e-01
BOLA3	403.574	-0.02597	8.495e-01
CCDC86	79.084	-0.02597	8.290e-01
IPO11	48.1501	-0.02604	7.691e-01
RRAGD	689.424	-0.02604	8.582e-01
RSU1	665.725	-0.02606	7.979e-01
SRPK2	227.017	-0.02607	6.939e-01
C6orf226	175.347	-0.02607	8.337e-01
THADA	83.9442	-0.02607	8.211e-01
ZNF333	56.875	-0.02608	8.376e-01
IDH3A	154.546	-0.0261	7.981e-01
CDC16	222.975	-0.0261	7.549e-01
SLC30A1	56.7759	-0.02612	9.397e-01
SIVA1	785.594	-0.02614	7.626e-01
COX14	909.872	-0.02615	8.201e-01
FHIT	81.0791	-0.02616	8.341e-01
RAC1	5949.29	-0.02617	7.827e-01
HDAC4	60.3622	-0.02618	8.482e-01
KRT79	20.6854	-0.02621	9.700e-01
NUP133	97.4432	-0.02622	7.319e-01
EDRF1	76.4489	-0.02623	8.064e-01
COG8-1	11.7121	-0.02626	8.872e-01
G6PC3	365.055	-0.02629	7.708e-01
RIOK2	99.4662	-0.02633	7.811e-01
ACP5	11819.8	-0.02635	8.746e-01
DMXL2	654.75	-0.02635	8.668e-01
PRRG2	7.17104	-0.02638	9.027e-01
ARL6IP4	1580.99	-0.02639	7.074e-01
AAAS	135.194	-0.02641	6.957e-01
ANKH	74.6186	-0.02642	9.278e-01
FUT4	65.9053	-0.02643	8.499e-01
H2AFY	2892.3	-0.02643	8.043e-01
YJEFN3	6.8005	-0.02644	9.326e-01
ASAH1	4714.49	-0.02645	8.102e-01
UBE3D	16.9482	-0.02646	8.352e-01
SND1-IT1	23.7632	-0.02649	9.159e-01
TP53BP2	128.198	-0.02652	8.776e-01
DECR1	1249.48	-0.02656	8.887e-01
TSG101	378.527	-0.02657	7.404e-01
NDUFB10	1480.6	-0.02658	6.968e-01
ANKFY1	200.839	-0.02658	7.499e-01
ZMYND12	12.3702	-0.02659	8.989e-01
SPATA5L1	47.7184	-0.02661	7.985e-01
MFNG	238.515	-0.02664	7.507e-01
MTFR1L	86.8905	-0.02665	7.319e-01
IL17RA	572.421	-0.02665	8.211e-01		Yes
UBE4B	149.912	-0.02668	7.670e-01
WDR59	46.9697	-0.02669	8.293e-01
RNF121	62.3413	-0.02671	7.350e-01
EMC2	238.442	-0.02681	7.811e-01
CDIP1	74.6806	-0.02685	8.201e-01
COPS2	352.02	-0.02688	7.614e-01
ATF6B	317.306	-0.0269	6.607e-01
EXOSC7	225.888	-0.02692	8.186e-01
POLR2F	639.609	-0.02692	7.207e-01
KLF2	532.348	-0.02701	9.238e-01
SFXN3	231.074	-0.02701	8.039e-01
TOM1	361.581	-0.02704	7.931e-01
FAM96B	1384.37	-0.02705	7.058e-01
HAVCR2	616.677	-0.02706	8.337e-01
POLR2J2	9.32197	-0.02708	9.316e-01
HUS1	175.857	-0.02711	7.493e-01
RAB1A	812.826	-0.02711	6.898e-01
NXT1	195.979	-0.02711	7.618e-01
FKBP3	396.241	-0.02719	7.494e-01
FAM129B	242.689	-0.02722	9.151e-01
TRIM44	572.636	-0.02723	7.207e-01
UHRF2	74.667	-0.02723	8.290e-01
NABP2	122.268	-0.02724	8.042e-01
GPI	1284.8	-0.02732	8.147e-01		Yes
RNF220	351.664	-0.02734	7.291e-01
OTULINL	306.76	-0.02735	8.055e-01
LEPROT	887.045	-0.02737	7.094e-01
C2orf68	157.604	-0.02743	7.371e-01
RNF113A	167.142	-0.02746	7.429e-01
NFS1	81.7995	-0.02747	7.230e-01
TOMM20	1142.29	-0.02747	7.738e-01
RGS19	995.599	-0.0275	8.172e-01
HSPA9	695.274	-0.02751	7.232e-01
ABCA7	76.871	-0.02753	8.822e-01
FCER1G	18051.4	-0.02757	8.078e-01
THUMPD3	198.082	-0.02759	7.121e-01
GM2A	1093.44	-0.02759	8.714e-01
BTF3L4	659.114	-0.02761	7.383e-01
SERPINB9	63.6456	-0.02764	9.477e-01
TPM3	4160.05	-0.02768	7.072e-01
ISCA1	207.834	-0.02773	7.713e-01
ZFAND2B	188.409	-0.02773	7.295e-01
XRRA1	47.9944	-0.02775	9.166e-01
C12orf73	87.9697	-0.02776	8.337e-01
CARHSP1	189.743	-0.02789	8.096e-01
DLST	143.861	-0.02793	7.207e-01
UBAC2	174.461	-0.02795	7.754e-01
DZANK1	14.549	-0.02802	8.988e-01
E2F6	75.2081	-0.02807	7.806e-01
POLL	78.5074	-0.02807	7.951e-01
IFNAR1	539.025	-0.02807	8.186e-01
HCLS1	1416.45	-0.02808	7.803e-01
PRNP	584.009	-0.02812	7.718e-01
PQLC3	307.624	-0.02813	7.968e-01
HSD17B8	91.4731	-0.02815	8.740e-01
BCL7C	549.281	-0.02824	8.030e-01
INKA2	14.5537	-0.02826	9.091e-01
RPP38	181.602	-0.02827	6.583e-01
TOGARAM1	78.3928	-0.02828	7.675e-01
ORC4	106.861	-0.02829	7.463e-01
ZNF24	326.861	-0.02831	6.716e-01
HNMT	1199.48	-0.02833	8.194e-01
EXOC6	158.188	-0.02835	6.968e-01
HIST1H2BJ	8.94283	-0.02836	9.468e-01
ATPAF1	176.563	-0.02836	7.617e-01
LUC7L3	489.772	-0.02838	6.569e-01
DPH3	609.132	-0.0284	8.085e-01
CDIPT	341.159	-0.02846	6.883e-01
C3orf33	7.41772	-0.02849	9.111e-01		Yes
C1orf123	344.216	-0.02849	6.797e-01
EEF2K	111.338	-0.02852	8.231e-01
SLC25A12	46.9244	-0.02853	7.561e-01
SRSF7	762.334	-0.02854	7.158e-01
PHF7	38.0757	-0.02858	8.371e-01
HCK	1481.84	-0.02858	8.293e-01
TBC1D20	168.667	-0.0286	6.701e-01
ZNF19	5.84683	-0.02861	8.925e-01
MOCS3	34.3973	-0.02864	7.445e-01
SLC30A5	171.176	-0.02864	5.766e-01
TSEN2	72.792	-0.02871	8.841e-01
NAPB	24.1507	-0.02874	8.300e-01
EIF5A	1223.09	-0.02876	8.097e-01
MKNK1	389.035	-0.02877	8.012e-01
KYAT1	13.7137	-0.02877	8.611e-01
TXNL4B	57.5114	-0.02877	7.468e-01
TMED10	1800.8	-0.02878	7.141e-01
PPP4R3B	332.141	-0.02879	7.221e-01
CD247	17.2297	-0.02882	9.723e-01
BOLA1	64.1501	-0.02884	7.752e-01
GART	235.106	-0.02884	6.717e-01
GTF2B	372.177	-0.02893	8.347e-01
MAP3K20	109.676	-0.02894	8.341e-01
SUFU	64.9558	-0.02895	7.803e-01
NDUFS4	471.43	-0.02898	7.123e-01
SH2B1	64.721	-0.02906	8.086e-01
SLX1A	3.2426	-0.02909	9.343e-01
UNC45A	165.756	-0.02912	7.278e-01
EIF2B1	184.329	-0.02912	7.218e-01
FUCA2	555.371	-0.02917	7.520e-01		Yes
GPBAR1	134.699	-0.02917	9.319e-01
GTF3C5	133.461	-0.02918	7.278e-01
DMAC2	114.914	-0.02921	7.014e-01
SNRPD3	995.383	-0.02924	6.735e-01
FBXL3	172.727	-0.02924	6.972e-01
GBA2	94.9365	-0.02925	8.162e-01
MOSPD1	99.5171	-0.02928	8.396e-01
ADH5	682.89	-0.02929	7.212e-01
CD68	14999.4	-0.02934	8.067e-01
ST13	1694.8	-0.02937	7.701e-01
UMAD1	99.5183	-0.02937	7.222e-01
ARL3	145.424	-0.02938	8.088e-01
RPP14	54.0932	-0.02939	7.530e-01
UROS	242.344	-0.02942	7.997e-01
TBC1D10A	87.3661	-0.02943	8.000e-01
CENPW	182.932	-0.02944	8.392e-01
UBA7	174.085	-0.02949	8.051e-01
AP1B1	414.001	-0.02955	8.241e-01
CWF19L1	78.5953	-0.02955	7.777e-01
COPB2	449.973	-0.02958	5.891e-01
CRELD2	344.1	-0.02961	8.348e-01
GBA	420.084	-0.02968	8.039e-01
TSEN34	213.645	-0.02969	7.803e-01
PLPP3	286.816	-0.02972	9.173e-01
KAT14	38.4936	-0.02975	7.520e-01
C1orf35	249.937	-0.02976	7.071e-01
TFIP11	119.611	-0.02976	7.087e-01
CBLN3	5.34479	-0.02982	9.249e-01		Yes
FBXL12	88.7709	-0.02983	6.781e-01
ZSCAN32	50.0394	-0.02986	7.780e-01
PSMC1	465.091	-0.02988	7.269e-01
ZNF620	7.16849	-0.02989	8.989e-01
KIF3B	97.9191	-0.02993	7.343e-01
BRI3	10011.6	-0.02994	8.337e-01
CALHM2	305.221	-0.02994	8.290e-01
ZNF322	160.891	-0.02995	6.729e-01
LRRC28	100.209	-0.02997	7.429e-01
SLC26A6	57.5684	-0.02997	7.842e-01
TACO1	134.54	-0.03	7.417e-01
KIAA1586	82.7948	-0.03	7.895e-01
C19orf38	128.945	-0.03001	9.027e-01
DPH6	82.8012	-0.03004	7.756e-01
RNF34	94.0659	-0.03007	6.006e-01
PAIP2B	6.30577	-0.03012	9.085e-01
BABAM2	80.6601	-0.03012	7.614e-01
RER1	933.772	-0.03017	7.030e-01
WDR77	190.927	-0.03019	6.741e-01
CNPPD1	301.838	-0.03022	7.492e-01
RTL5	48.1104	-0.03026	9.019e-01
NR2F6	49.6795	-0.03028	8.807e-01
AHSA1	359.741	-0.03031	7.929e-01
NQO2	496.091	-0.03032	8.989e-01
KIAA1468	134.774	-0.03034	7.723e-01
TIMM17B	375.617	-0.03034	7.559e-01
DCAF7	722.374	-0.03037	7.058e-01
CERK	100.712	-0.03038	8.377e-01
GLIDR	15.9171	-0.03044	8.912e-01
IL13RA1	571.758	-0.03046	7.425e-01
FTL	542456	-0.03046	8.300e-01
CCDC43	201.65	-0.03049	6.944e-01
SAP30BP	255.602	-0.03051	6.492e-01
FRAT1	86.2224	-0.03052	8.879e-01
TMEM101	206.484	-0.03055	6.931e-01
ZNF20	3.50008	-0.03056	9.047e-01
PSMF1	703.596	-0.03056	7.230e-01
CCNQ	227.874	-0.03057	7.706e-01
BET1	159.272	-0.03058	7.765e-01
C9orf64	102.551	-0.03059	6.717e-01
ZNF263	57.2049	-0.03061	7.653e-01
GPAM	24.6265	-0.03065	8.358e-01
USP39	150.206	-0.03068	5.249e-01
AGER	10.901	-0.0307	9.045e-01		Yes
ZNF45	28.5202	-0.0307	7.519e-01
WDR53	38.5311	-0.0307	7.348e-01
PFKM	12.6783	-0.03072	8.932e-01
RNGTT	86.614	-0.03074	7.653e-01
VPS41	380.749	-0.03074	6.413e-01
GIMAP2	217.989	-0.03075	7.983e-01
POP5	324.634	-0.03075	7.207e-01
ERO1A	355.355	-0.03076	7.437e-01
MRPL21	413.904	-0.03076	7.121e-01
PTDSS2	50.7341	-0.03078	8.085e-01
EWSR1	660.474	-0.03083	6.709e-01
VPS35	825.418	-0.03084	5.824e-01
ARCN1	424.421	-0.03086	6.135e-01
SPAST	120.567	-0.03087	7.962e-01
FNTB	22.5378	-0.03091	8.039e-01
POLR3B	30.2643	-0.03091	7.989e-01
UTP3	223.703	-0.03093	6.399e-01
STEAP3	193.803	-0.03093	8.113e-01
MTF2	143.411	-0.03095	7.032e-01
HELB	40.8403	-0.03096	8.933e-01
TMEM19	134.095	-0.03106	7.139e-01
TMEM183A	328.54	-0.03106	7.400e-01
ZMIZ1	573.212	-0.03109	7.742e-01
L3HYPDH	66.4253	-0.03114	7.603e-01
EVI5	282.379	-0.03114	7.417e-01
ABCB7	133.01	-0.03116	7.360e-01
PGRMC2	138.632	-0.03119	7.722e-01
COX7A2	2776.33	-0.0312	8.371e-01
NUBP2	246.839	-0.03126	6.447e-01
MRPL40	576.008	-0.03127	7.074e-01
EDEM2	614.018	-0.03128	8.274e-01
EIF5	1215.85	-0.03131	6.952e-01
ANGEL2	123.77	-0.03132	7.085e-01
KAT2A	67.6113	-0.03132	8.502e-01
DHPS	335.917	-0.03136	7.234e-01
ZNF234	47.499	-0.03137	7.319e-01
ERO1B	57.0439	-0.03141	8.732e-01
LRRC25	333.955	-0.03142	7.748e-01
NCBP3	171.872	-0.03143	7.295e-01
DNAJA4	76.1138	-0.03143	8.899e-01
WDR36	195.861	-0.03146	7.569e-01
PCGF6	70.1478	-0.03149	6.968e-01
ORAI2	198.163	-0.03149	7.803e-01
MAP1LC3B2	48.3865	-0.03151	8.500e-01
ZNF285	5.14098	-0.03153	9.146e-01
PKMYT1	14.8621	-0.03155	9.462e-01
SLC25A38	63.0409	-0.03158	7.413e-01
ZUP1	74.7356	-0.03159	7.333e-01
SNN	152.837	-0.03162	8.650e-01
SPRYD7	109.477	-0.03163	6.972e-01
CHCHD3	280.694	-0.03164	7.230e-01
C1orf56	11.3526	-0.03164	8.951e-01		Yes
PSMD14	381.694	-0.03164	7.040e-01
SLC25A53	55.4176	-0.03167	8.097e-01
SRRD	78.6166	-0.03169	7.056e-01
LACTB	1205.02	-0.03169	6.812e-01
SMPD2	75.9444	-0.0317	7.899e-01
INTS3	116.392	-0.03175	7.334e-01
SLC12A8	17.4918	-0.03178	9.529e-01
ORMDL2	623.007	-0.0318	7.445e-01
MIA2	301.101	-0.0318	7.452e-01
SETDB2	212.605	-0.0318	8.502e-01
PIGN	79.3691	-0.03181	7.439e-01
KLHL28	101.389	-0.03182	7.110e-01
THOC3	173.788	-0.03188	8.274e-01
GHDC	87.9882	-0.03189	7.545e-01
FITM2	23.578	-0.03189	7.839e-01
YWHAQ	883.53	-0.03189	7.739e-01
PSMA4	1008.32	-0.03191	7.123e-01
IFT22	71.1482	-0.03196	8.353e-01
DFFB	22.0832	-0.03199	8.085e-01
UCP3	3.03419	-0.03199	9.219e-01
SEC22C	222.645	-0.03201	7.014e-01
INO80E	243.405	-0.03204	6.607e-01
AASDH	85.5928	-0.03211	7.653e-01
UBE2V2	327.679	-0.03216	6.888e-01
ZNF497	3.21672	-0.03219	9.250e-01
ITGAX	956.693	-0.0322	8.708e-01
GPR89A	25.5864	-0.03221	8.396e-01
TMUB1	290.458	-0.03222	6.770e-01
BTK	390.206	-0.03222	7.563e-01
CISD3	1025.84	-0.03223	7.499e-01
PCCB	132.401	-0.03225	7.950e-01
UPRT	62.6035	-0.03229	7.097e-01
DBR1	111.564	-0.03232	7.360e-01
ELAC2	131.813	-0.03235	7.207e-01
NADSYN1	220.659	-0.03235	6.423e-01
RASSF7	97.6258	-0.03235	8.337e-01
YPEL2	123.423	-0.03239	8.306e-01
MTX2	181.525	-0.03243	7.417e-01
ABCC3	399.106	-0.03244	8.355e-01
LILRA5	220.467	-0.03246	9.132e-01		Yes
WASHC3	410.103	-0.03247	7.319e-01
CNOT11	133.968	-0.0325	7.014e-01
APBA3	42.6195	-0.03251	8.639e-01
GOLT1B	212.871	-0.03255	7.212e-01
ABHD13	105.668	-0.03256	6.523e-01
CDC40	376.885	-0.03257	6.068e-01
ANAPC13	333.296	-0.03257	7.691e-01
MOB1A	1249.27	-0.03261	5.581e-01
INPP5B	54.3255	-0.03265	7.637e-01
IMP4	382.126	-0.03278	7.016e-01
CPSF2	262.126	-0.03278	6.499e-01
PYM1	270.992	-0.03279	6.685e-01
NUDT4	251.524	-0.03284	7.216e-01
INTS12	92.9999	-0.03289	6.984e-01
JAK1	1007.26	-0.0329	6.130e-01
DEDD	181.394	-0.0329	7.025e-01
CHI3L1	223.167	-0.03293	9.751e-01		Yes
NBPF26	43.6459	-0.03294	9.070e-01
CCDC90B	454.578	-0.03294	7.155e-01
INPP4A	151.805	-0.03294	7.653e-01
SIRT5	48.673	-0.03298	7.769e-01
NUDCD1	85.5544	-0.03299	7.407e-01
BORA	18.3911	-0.03299	8.037e-01
PNP	523.464	-0.03301	8.604e-01
SMARCD2	182.682	-0.03302	7.691e-01
RFT1	72.5425	-0.03303	6.909e-01
LRRC14	61.2448	-0.03305	7.459e-01
CDK7	78.478	-0.03307	6.654e-01
DCK	147.256	-0.03307	7.107e-01
TIMM9	209.412	-0.03308	6.909e-01
COA7	92.6666	-0.03309	6.669e-01
WSB1	1032.1	-0.03311	7.158e-01
IDNK	88.3604	-0.03313	8.125e-01
APH1A	671.445	-0.03315	6.317e-01
COQ8A	98.3119	-0.0332	8.273e-01
NCKAP5L	93.7034	-0.03321	8.093e-01
MED10	319.599	-0.03321	6.399e-01
XRCC5	1049.24	-0.03321	5.023e-01
MAPRE2	123.84	-0.03325	7.197e-01
ZNF619	17.5937	-0.03326	8.140e-01
FAF2	177.125	-0.03327	5.270e-01
NIT2	358.589	-0.03337	7.155e-01
YWHAH	2550.26	-0.03337	7.856e-01
TGIF2	34.0164	-0.03339	8.396e-01
AUH	69.5184	-0.03339	7.384e-01
NSFL1C	335.923	-0.03341	6.898e-01
HBS1L	137.208	-0.03344	7.020e-01
KXD1	459.35	-0.03349	7.171e-01
MTHFD1	216.358	-0.0335	7.693e-01
WDR3	70.5425	-0.03352	7.319e-01
NUP85	99.3086	-0.03357	7.062e-01
ATP13A3	408.211	-0.0336	8.868e-01
FAM71F2	4.21085	-0.03362	9.150e-01
C12orf10	270.505	-0.03365	6.499e-01
CGRRF1	89.4166	-0.03366	7.149e-01
FAM177A1	523.228	-0.03369	6.567e-01		Yes
PRPF18	77.722	-0.03369	7.056e-01
FARSA	340.954	-0.03372	6.791e-01
ACTR3B	11.1503	-0.03372	8.186e-01
BCKDHB	37.6696	-0.03373	7.678e-01
TCP1	549.387	-0.03374	6.723e-01
PIK3C3	134.889	-0.03376	6.898e-01
ABCE1	284.932	-0.03376	6.980e-01
RNF25	84.0572	-0.03377	6.770e-01
PSMD10	262.862	-0.03379	7.359e-01
METTL3	90.1716	-0.0338	6.441e-01
ZNF92	48.4129	-0.03381	8.040e-01
SNX11	109.997	-0.03381	6.965e-01
STIP1	585.696	-0.03383	7.716e-01
ZNF771	16.1811	-0.03386	8.274e-01
VIM	50967.1	-0.0339	7.614e-01
NDUFB2	3454.04	-0.03391	7.933e-01
GDI2	1436.3	-0.03392	6.969e-01
ANAPC15	408.474	-0.03396	8.039e-01
POP7	268.34	-0.03396	6.744e-01
DNAJC6	24.5182	-0.03399	9.021e-01
TBP	96.9596	-0.03401	6.405e-01
ZNRD1	355.552	-0.03403	6.797e-01
APMAP	507.271	-0.03404	7.056e-01
GALK2	95.1425	-0.03406	6.313e-01
RCBTB1	65.4079	-0.03408	7.848e-01
RBM8A	1057.17	-0.03416	7.178e-01
ORC6	21.9531	-0.03418	8.943e-01
NIPSNAP1	57.8118	-0.03427	7.827e-01
CMTM7	738.636	-0.03427	6.492e-01
ATP11C	93.1219	-0.03432	7.786e-01
PEPD	1111.18	-0.03432	7.144e-01
UBN1	397.314	-0.03438	6.206e-01
YIPF6	160.076	-0.03439	6.797e-01
TELO2	71.8987	-0.03439	7.739e-01
CSF3R	260.481	-0.0344	8.948e-01
NVL	68.878	-0.0344	6.464e-01
KIAA1841	91.0613	-0.03443	7.700e-01
CDKN2AIP	147.689	-0.03445	7.499e-01
TMEM68	74.897	-0.03445	6.761e-01
TRIR	2191.81	-0.03446	6.173e-01
SLBP	388.639	-0.03454	6.066e-01
PCYT2	135.906	-0.03455	8.096e-01
RNASE4	45.4743	-0.03465	9.132e-01		Yes
EFHC1	37.3488	-0.03466	8.762e-01
NKAP	345.978	-0.03468	6.563e-01
ATXN7L1	63.6914	-0.03469	7.010e-01
SYNE3	62.747	-0.0347	9.070e-01
SKAP2	774.247	-0.03471	6.287e-01
EIF3C	33.6099	-0.03471	8.210e-01
NCBP2	301.429	-0.03472	4.713e-01
RRAGA	393.135	-0.03478	6.964e-01
HDAC7	57.9397	-0.03479	8.650e-01
VCAN	1555.14	-0.0348	9.057e-01		Yes
ZNF284	7.1476	-0.03487	8.487e-01
ZNF202	22.113	-0.03489	7.754e-01
LMNB1	80.6754	-0.03491	8.775e-01
CDC42BPA	51.1108	-0.03493	8.293e-01
MANBAL	105.711	-0.03493	6.893e-01
NACA	7243.37	-0.03496	7.701e-01
GRK6	291.288	-0.03498	8.108e-01
VAMP5	667.145	-0.03499	9.379e-01
ORAI1	464.314	-0.03499	7.661e-01
SMDT1	1266.48	-0.035	7.207e-01
PPIG	794.341	-0.03501	5.237e-01
TMEM126B	296.29	-0.03502	6.880e-01
TRAP1	243.597	-0.03504	7.207e-01
PPP2R5A	307.898	-0.03505	6.856e-01
SMAP1	440.189	-0.03505	6.238e-01
ZNF671	26.1383	-0.03507	7.822e-01
TSR3	397.898	-0.03507	7.104e-01
TMEM41A	108.123	-0.03515	7.020e-01
TGDS	82.6418	-0.03518	6.702e-01
MUTYH	46.2729	-0.03521	7.319e-01
METAP1D	21.711	-0.03523	8.328e-01
CIB1	2016.62	-0.03525	6.938e-01
ZSCAN2	23.4232	-0.03525	8.042e-01
TBC1D14	205.16	-0.03531	8.328e-01
LRRCC1	70.4704	-0.03532	8.137e-01
MED27	106.097	-0.03537	7.158e-01
INTS9	62.2351	-0.0354	6.216e-01
ZNF185	71.8898	-0.03547	8.702e-01
CYCS	1046.42	-0.03549	7.239e-01
GLTP	300.279	-0.03553	7.317e-01
RTF2	501.424	-0.03555	5.031e-01
STAC	838.341	-0.03557	8.947e-01
SDC2	397.371	-0.0356	9.379e-01
PPP1R2	596.452	-0.0356	5.342e-01
PLAA	194.407	-0.03562	5.534e-01
RIDA	69.4088	-0.03562	7.379e-01
TIRAP	45.3036	-0.03566	7.094e-01
IGHMBP2	61.5715	-0.03567	7.319e-01
MTRF1L	119.783	-0.03568	6.499e-01
SURF1	585.468	-0.03573	7.180e-01
FAM120AOS	250.785	-0.03573	5.919e-01
IMMT	466.044	-0.03574	6.263e-01
CSNK1D	404.861	-0.03576	5.198e-01
RARG	13.2945	-0.03577	9.047e-01
HIST1H1C	205.427	-0.03583	8.897e-01
ZNF180	32.3642	-0.03586	6.971e-01
CLN8	150.631	-0.03587	8.369e-01
NCBP1	113.241	-0.03588	6.947e-01
NAPEPLD	48.2364	-0.0359	7.741e-01
RCN2	220.162	-0.0359	6.900e-01
VMA21	604.041	-0.0359	7.221e-01
AAMDC	167.352	-0.03593	7.911e-01
HNRNPR	667.367	-0.03593	4.255e-01
LRRC59	454.128	-0.03606	7.207e-01
DCLRE1C	85.5173	-0.03608	7.041e-01
DDX23	162.193	-0.03611	6.448e-01
ERC1	171.161	-0.03613	7.094e-01
SIL1	281.919	-0.03615	6.883e-01
PHAX	249.931	-0.03625	5.234e-01
LEKR1	6.90486	-0.03628	8.994e-01
PDP1	71.0484	-0.0363	7.786e-01
ORAOV1	68.2055	-0.03631	7.483e-01
SLC6A8	6.36869	-0.03632	9.355e-01
MIIP	486.437	-0.03632	7.463e-01
OAZ2	120.271	-0.03637	8.098e-01
SLC25A32	152.513	-0.03638	7.169e-01
NOL8	258.311	-0.0364	5.913e-01
FAM219B	127.995	-0.03642	6.709e-01
CISD2	537.698	-0.03645	7.358e-01
PLOD1	271.959	-0.03645	7.305e-01
HSD17B10	541.302	-0.03645	6.447e-01
EXOSC1	306.143	-0.03647	5.661e-01
NMNAT1	64.5776	-0.03648	6.487e-01
AAED1	343.257	-0.03653	6.833e-01
DNAJB6	608.026	-0.03654	7.094e-01
PHF8	53.9661	-0.03655	7.379e-01
WNT2B	6.88835	-0.03656	8.806e-01		Yes
VAMP7	167.155	-0.03662	5.318e-01
ZNF530	8.58073	-0.03663	8.487e-01
WSB2	311.132	-0.03666	7.334e-01
SLC1A7	31.8333	-0.03667	9.510e-01
UBE3A	536.759	-0.03675	5.558e-01
TACC3	110.461	-0.03675	7.521e-01
ARHGAP18	1927.75	-0.03676	6.848e-01
TMEM69	155.53	-0.03682	6.206e-01
PRMT2	586.684	-0.03682	5.730e-01
DCLRE1B	78.7658	-0.03687	6.917e-01
SNAPIN	431.765	-0.03688	7.748e-01
EXOC4	184.601	-0.03693	6.303e-01
ZNF354B	37.5914	-0.03694	7.578e-01
BFAR	264.199	-0.03694	6.212e-01
CDR2	57.7016	-0.03697	7.769e-01
TIMM22	88.3174	-0.03697	7.463e-01
BBS1	4.22684	-0.03698	8.846e-01
MRGBP	119.078	-0.037	6.913e-01
RANBP1	609.34	-0.03703	6.110e-01
PNO1	133.654	-0.03704	6.758e-01
NUDT13	12.308	-0.03705	8.281e-01
TMED5	1231.09	-0.03705	7.104e-01
SKP2	40.7613	-0.03706	7.014e-01
MAD2L2	174.466	-0.0371	7.564e-01
PCBD2	94.0664	-0.03713	6.313e-01
CBFA2T2	75.2041	-0.03713	7.221e-01
SRD5A1	76.5011	-0.03714	6.701e-01
CDC42SE1	407.885	-0.03716	6.898e-01
CRLS1	292.475	-0.0372	6.173e-01
ZC2HC1A	114.298	-0.03722	7.820e-01
MRPS33	352.922	-0.03723	6.499e-01
PRKRA	145.955	-0.03728	7.189e-01
MMP17	10.9834	-0.03732	9.306e-01		Yes
PPP5C	123.427	-0.03732	6.781e-01
IFT20	216.417	-0.03733	6.423e-01
HNRNPU	1757.03	-0.03733	5.983e-01
FDX1	851.934	-0.03734	8.575e-01
ADRM1	837.164	-0.03735	6.059e-01
ACCS	48.1973	-0.03737	8.899e-01
COMT	2933.16	-0.03738	7.425e-01
MED22	46.8497	-0.03738	7.512e-01
ACTL10	11.58	-0.0374	8.752e-01
NR2C1	63.239	-0.03742	7.391e-01
ACO2	401.749	-0.03744	6.298e-01
C4orf3	1312.9	-0.03748	7.207e-01
RFK	252.463	-0.03753	6.104e-01
STMN1	1233.33	-0.03754	8.648e-01
ANKRD16	25.1274	-0.03758	8.186e-01
ARPC3	7350.89	-0.03758	6.615e-01
PDXDC1	232.579	-0.0376	6.920e-01
TMEM229B	17.4509	-0.03766	8.850e-01
ZNF789	30.6065	-0.03773	7.564e-01
GCA	1308.39	-0.03773	8.069e-01
STX18	178.905	-0.03776	6.014e-01
NUDT14	345.337	-0.03777	8.243e-01
UVRAG	269.711	-0.03778	6.375e-01
DDO	74.0479	-0.03782	8.766e-01
TBC1D23	137.561	-0.03782	5.981e-01
MCCC1	83.0365	-0.03787	5.991e-01
BRWD3	77.0953	-0.03787	7.848e-01
C1orf74	15.6561	-0.03789	7.782e-01
DCTN4	248.641	-0.03791	5.974e-01
MRPL58	199.695	-0.03791	6.781e-01
STKLD1	2.96234	-0.03792	8.879e-01
TRIM4	196.801	-0.03795	6.745e-01
KRCC1	248.778	-0.03797	6.909e-01
SYK	977.19	-0.03798	5.918e-01
TMEM243	449.153	-0.03799	7.429e-01
ZNF396	9.48804	-0.038	8.723e-01
SPTLC1	244.193	-0.038	5.325e-01
RBM15	51.8784	-0.03805	7.330e-01
MRPS26	370.964	-0.03806	6.413e-01
ARHGEF10L	348.576	-0.0381	7.968e-01
MPEG1	227.698	-0.03812	8.946e-01		Yes
CARS	157.053	-0.03814	5.944e-01
MRM1	34.1927	-0.03822	7.207e-01
CRCP	76.0359	-0.03822	7.060e-01
CDC37L1	105.522	-0.03827	6.045e-01
RTN3	1477.6	-0.03827	6.709e-01
MRS2	131.661	-0.03828	5.996e-01
LOXL3	79.6503	-0.03829	7.738e-01		Yes
LAMTOR2	1536.15	-0.03829	6.710e-01
NENF	1501.46	-0.0383	7.618e-01		Yes
RRP1	145.772	-0.03831	7.661e-01
STARD13	45.2657	-0.03837	9.018e-01
RSL1D1	1108.37	-0.03839	6.603e-01
ZNF641	75.3974	-0.0384	7.085e-01
CHMP6	106.659	-0.0384	7.067e-01
MTFR2	26.3103	-0.03841	8.497e-01
MPP6	9.11076	-0.03842	9.192e-01
ZFYVE1	53.6488	-0.03845	6.951e-01
GTF2E2	225.201	-0.03849	5.684e-01
DMAP1	128.493	-0.03849	5.894e-01
PRKAR2A	309.344	-0.03851	5.535e-01
FH	254.469	-0.03851	6.604e-01
TPRG1	70.3526	-0.03859	8.679e-01
ABHD12	519.293	-0.03868	7.463e-01
M6PR	1644.67	-0.03876	5.210e-01
TRAPPC3	560.283	-0.03876	6.305e-01
SEPT7	1086.49	-0.03877	4.786e-01
MRPL9	222.147	-0.03879	6.068e-01
HDLBP	1173.34	-0.03884	5.355e-01
GNL3L	64.631	-0.03884	7.375e-01
HIF1AN	132.647	-0.03884	5.184e-01
PDLIM2	253.956	-0.03889	8.180e-01
SLC38A9	70.1174	-0.0389	6.701e-01
MCFD2	451.884	-0.0389	6.447e-01
SNAPC5	270.163	-0.0389	6.971e-01
TMLHE	115.089	-0.03891	6.560e-01
NIF3L1	94.0063	-0.03892	6.528e-01
ZNF324B	9.23661	-0.03895	7.989e-01
CHORDC1	241.758	-0.03895	8.133e-01
TSPAN14	643.491	-0.03896	6.378e-01
PLPP6	23.8016	-0.03898	7.723e-01
CD300LF	433.504	-0.03901	7.403e-01
IMPACT	227.113	-0.03904	5.662e-01
HLA-DPA1	20354.2	-0.03904	8.219e-01
ADCK5	35.3099	-0.03907	7.678e-01
SMIM8	65.0536	-0.03907	6.918e-01
RAC2	1456.56	-0.03911	8.476e-01
UXT	1143.45	-0.03926	6.177e-01
RAB2A	1181.71	-0.03926	4.559e-01
C2CD2	51.2589	-0.03929	7.578e-01
SMIM29	346.078	-0.03934	7.991e-01
CCT7	553.621	-0.03934	6.089e-01
PRMT7	72.294	-0.03935	6.440e-01
CARD14	6.02495	-0.03937	9.295e-01
KYAT3	99.7188	-0.03938	7.463e-01
FAM207A	183.226	-0.03939	7.221e-01
PIM2	27.6938	-0.03939	8.723e-01
SSNA1	719.395	-0.0394	4.809e-01
MAP2K5	72.0433	-0.03944	6.702e-01
POLR3H	146.676	-0.03947	6.908e-01
TERF1	155.95	-0.03947	5.280e-01
WDR41	155.647	-0.03949	6.115e-01
CBX6	150.91	-0.03949	8.397e-01
SS18L2	332.599	-0.03949	6.197e-01
SIRT7	224.864	-0.03952	6.459e-01
RNF13	1332.56	-0.03954	6.263e-01
RIOK3	690.895	-0.03954	6.499e-01
NDRG3	114.76	-0.03956	6.968e-01
RNASEH2B	385.612	-0.03961	6.528e-01
SDCBP	3649.01	-0.03963	6.290e-01
MPG	461.527	-0.03963	6.206e-01
TMX3	177.777	-0.03964	6.482e-01
RPP30	161.914	-0.03965	6.194e-01
LAPTM5	8500.26	-0.03967	4.979e-01
MBD4	469.914	-0.03967	5.446e-01
TMC8	164.395	-0.03967	7.520e-01
SERBP1	1401.34	-0.03969	4.241e-01
ZNF596	11.0796	-0.0397	8.271e-01
BANF1	1421.85	-0.0397	5.676e-01
CERCAM	24.5736	-0.03973	9.187e-01
AMMECR1	32.6784	-0.03974	7.686e-01
TST	240.132	-0.03974	8.089e-01
FRG1	332.866	-0.03977	6.251e-01
FAM49A	201.239	-0.03978	8.030e-01
ALKBH3	116.784	-0.03978	7.114e-01
MTERF3	88.8057	-0.0398	6.939e-01
ZSWIM1	17.662	-0.03981	7.819e-01
RAVER1	27.5945	-0.03982	7.985e-01
DPM1	132.322	-0.03982	5.924e-01
LPCAT2	415.048	-0.03991	7.803e-01
SAE1	137.766	-0.03992	7.025e-01
ZNF408	35.3361	-0.03994	6.898e-01
OSM	55.2486	-0.03994	9.397e-01		Yes
NGDN	202.91	-0.03995	6.491e-01
NCF2	2553.66	-0.03998	6.968e-01
REPS1	135.468	-0.04	7.023e-01
ALAD	160.572	-0.04001	6.724e-01
FAM120C	51.045	-0.04004	7.158e-01
TDP1	53.8995	-0.0401	5.913e-01
CDC6	7.99289	-0.04022	9.238e-01
P4HB	2021.75	-0.04023	6.880e-01
GTF2F1	310.604	-0.04024	5.394e-01
ISOC2	472.879	-0.04026	7.865e-01
B3GALNT2	61.612	-0.04028	7.606e-01
DBNDD2	205.754	-0.0403	8.455e-01
REXO5	4.6607	-0.04031	8.738e-01
TNFSF13B	801.111	-0.04031	8.378e-01		Yes
CRBN	183.979	-0.04031	6.301e-01
RBCK1	528.456	-0.04032	5.913e-01
POLR2C	157.41	-0.04035	6.723e-01
SPRYD4	105.85	-0.04037	7.437e-01
PAFAH1B1	616.438	-0.04039	4.939e-01
HSD17B7	79.4196	-0.04046	7.499e-01
TRMT61B	83.5608	-0.04046	6.709e-01
SNRPD1	704.36	-0.04046	6.698e-01
MFSD10	691.458	-0.04048	7.212e-01
PRPF3	119.026	-0.04053	5.721e-01
ADCK2	117.276	-0.04054	7.219e-01
KCNQ1OT1	39.7402	-0.04062	8.667e-01
HNRNPLL	145.692	-0.04064	6.375e-01
RNF135	330.286	-0.04066	6.167e-01
HSPA4L	4.81517	-0.04069	9.294e-01
SRSF11	794.026	-0.0407	3.432e-01
TCEAL8	291.006	-0.04071	7.054e-01
ATXN2	219.699	-0.04072	6.121e-01
GEMIN2	41.7547	-0.04075	7.230e-01
EDC4	56.5179	-0.04075	7.342e-01
ASB3	21.6523	-0.04079	7.914e-01
GSS	273.061	-0.04081	5.754e-01
UBA2	294.154	-0.04083	5.472e-01
CCDC125	124.995	-0.04084	7.622e-01
RP9	186.754	-0.04085	5.521e-01
STX10	508.035	-0.04088	6.450e-01
ARHGAP9	190.932	-0.04088	7.520e-01
SMYD2	168.076	-0.04094	7.207e-01
IKBKB	129.906	-0.04096	6.869e-01
TMEM241	21.0503	-0.04097	7.493e-01
HIKESHI	287.996	-0.04106	6.932e-01
CYP51A1	207.255	-0.04106	8.824e-01
CALML4	4.44123	-0.04107	8.859e-01
STUB1	814.604	-0.04114	5.665e-01
SPRTN	78.491	-0.04114	5.730e-01
LILRA6	267.56	-0.04115	8.486e-01
FILNC1	4.15055	-0.04115	9.082e-01
AAMP	313.093	-0.04117	5.388e-01
THNSL1	8.3389	-0.04121	8.189e-01
CTU2	62.6437	-0.04121	7.060e-01
TUBB	2651.06	-0.04123	6.392e-01
COMMD2	315.101	-0.04124	4.378e-01
SAYSD1	121.792	-0.04125	6.598e-01
PLEKHO1	419.284	-0.04127	8.960e-01
SSU72	1086.19	-0.04131	6.177e-01
FKBP15	887.019	-0.04132	5.446e-01
VPS72	176.263	-0.04133	5.356e-01
LUZP1	181.274	-0.04133	5.788e-01
B4GALT7	191.496	-0.04133	6.944e-01
FBXL15	291.972	-0.04136	5.682e-01
SRM	730.555	-0.0414	7.520e-01
ADAM9	448.473	-0.04142	8.039e-01		Yes
DNAJC30	88.1041	-0.04143	6.745e-01
POLR2E	853.821	-0.04145	6.061e-01
PIGB	39.5437	-0.04148	7.371e-01
GHITM	1086.21	-0.04152	5.983e-01
AP1S3	6.66699	-0.04155	8.572e-01
TFG	315.868	-0.04157	4.858e-01
ACP1	527.322	-0.04159	5.573e-01
INTS14	82.3535	-0.04159	4.897e-01
H3F3B	6071.67	-0.0416	6.441e-01
SAP18	1999.08	-0.04169	6.285e-01
PSMB9	1627.79	-0.04169	8.433e-01
UBTD1	97.1824	-0.04172	7.463e-01
PRPSAP2	83.6639	-0.04173	5.203e-01
HSP90AB1	6550.01	-0.04174	7.232e-01
HEMK1	89.764	-0.04181	6.472e-01
VIPAS39	83.9807	-0.04182	4.721e-01
SEPHS2	553.844	-0.04182	6.130e-01
CAMLG	307.162	-0.04183	6.622e-01
ZFYVE19	100.97	-0.04186	5.885e-01
PDCL3	325.37	-0.04186	6.130e-01
CWC25	216.056	-0.04189	5.323e-01
SNX18	176.965	-0.04191	6.900e-01
MVB12A	301.087	-0.04193	5.716e-01
TRIM21	243.311	-0.04197	6.772e-01
CDKL1	26.0367	-0.04197	7.695e-01
VPS16	107.921	-0.04197	6.129e-01
DPH7	71.9797	-0.04198	5.905e-01
HLA-B	24699.2	-0.04199	7.819e-01
CRACR2A	13.2505	-0.04204	8.723e-01
HSPE1	1439.18	-0.04214	7.998e-01
PLEKHA8	65.137	-0.04216	7.219e-01
NFKBIE	142.417	-0.0422	7.702e-01
PSMB1	1673.77	-0.0422	6.010e-01
CCDC66	86.7528	-0.04221	6.541e-01
PIP5K1B	8.51424	-0.04221	8.573e-01
CLPX	165.329	-0.04224	5.052e-01
ZCCHC17	233.153	-0.04225	4.983e-01
ATP6AP2	1538.25	-0.04231	6.499e-01
PSMB10	1321.98	-0.04235	6.685e-01
LTBP3	228.31	-0.04242	6.891e-01		Yes
TNFAIP1	54	-0.04246	5.981e-01
IARS	194.584	-0.04247	6.561e-01
GCNA	5.7361	-0.04247	8.988e-01
PNPLA7	17.1294	-0.04248	8.729e-01
DGKE	18.7779	-0.0425	8.593e-01
CHMP2A	971.331	-0.04254	5.511e-01
ZNF491	3.40129	-0.04255	8.590e-01
METTL1	99.9294	-0.04256	7.827e-01
HNRNPF	1081.81	-0.0426	4.640e-01
RUFY1	430.186	-0.04263	5.394e-01
DHRS7B	130.17	-0.04265	5.949e-01
MAGOHB	155.776	-0.04268	6.567e-01
SMS	856.852	-0.04272	6.944e-01
DARS	453.245	-0.04273	6.387e-01
MRPL32	297.661	-0.04274	5.927e-01
PNN	396.82	-0.04275	5.697e-01
C8orf76	94.5009	-0.04276	7.371e-01
MGLL	811.128	-0.04277	8.477e-01
WDR34	46.149	-0.04282	7.931e-01
UBA3	222.672	-0.04282	5.019e-01
BATF2	20.8221	-0.04287	8.989e-01
BMP2K	394.609	-0.04287	8.293e-01
ZNF225	17.1981	-0.04293	6.846e-01
OXSM	41.418	-0.04294	6.836e-01
GRB2	3132.19	-0.04296	5.469e-01
GID8	285.108	-0.04296	4.896e-01
CSTF3	97.1295	-0.04296	5.550e-01
XPA	188.282	-0.04298	5.511e-01
NHEJ1	4.96966	-0.04306	9.009e-01
IGSF8	121.669	-0.04307	7.829e-01
HLA-DRB1	33211.8	-0.04312	7.994e-01
NOL11	125.463	-0.04317	5.320e-01
TEN1	145.087	-0.0432	7.006e-01
TMEM165	837.258	-0.04325	3.974e-01
ATP6V1A	531.341	-0.04337	6.322e-01
FBXW5	478.268	-0.04338	6.301e-01
CCDC93	226.009	-0.04338	6.285e-01
PODXL2	6.7296	-0.04341	8.862e-01
LRRC42	69.8374	-0.04342	7.005e-01
LYPLA2	298.926	-0.04345	5.423e-01
SETMAR	23.2919	-0.04346	7.237e-01
ZNF41	28.2097	-0.04349	7.051e-01
TSPAN31	156.831	-0.04349	5.697e-01
IDH1	1057.59	-0.0435	7.786e-01
WDCP	18.9442	-0.04355	6.957e-01
YBX3	1215.92	-0.04356	6.479e-01
CHKB	49.5696	-0.04358	7.811e-01
INTS10	230.679	-0.04359	4.218e-01
C1orf112	13.6269	-0.04359	7.323e-01
UBE2D1	842.88	-0.04361	6.888e-01
UTP6	196.42	-0.04365	5.239e-01
ERI3	199.96	-0.04368	5.910e-01
GGNBP2	471.587	-0.0437	3.192e-01
TM6SF1	339.418	-0.04371	7.011e-01
CCDC127	85.8913	-0.04373	6.553e-01
MKL1	141.807	-0.04373	6.317e-01
BLMH	143.83	-0.04377	6.389e-01
RPUSD3	214.355	-0.0438	5.458e-01
U2AF1L4	75.4787	-0.04382	7.716e-01
SCCPDH	830.638	-0.04392	7.463e-01
HS2ST1	109.572	-0.04395	6.972e-01
PHF20L1	273.596	-0.04396	5.392e-01
MED17	84.9293	-0.04396	6.387e-01
UBFD1	101.278	-0.04396	7.230e-01
PPOX	38.0382	-0.04397	6.464e-01
SPOPL	123.984	-0.04398	6.968e-01
RBPJ	1368.5	-0.04398	6.980e-01
PDIA3	2130.53	-0.04401	6.598e-01
CHRNA10	2.98378	-0.04402	8.859e-01
RRAGC	318.402	-0.04403	5.318e-01
ANAPC5	411.713	-0.0441	3.233e-01
ASB8	177.924	-0.04411	3.057e-01
RGL2	85.2044	-0.04417	7.095e-01
ACAD8	70.163	-0.0442	6.104e-01
CHCHD6	85.7063	-0.04424	8.747e-01
ZNF444	42.0206	-0.04429	6.968e-01
WEE1	12.6263	-0.04429	9.085e-01
TAZ	164.994	-0.04431	6.540e-01
EPS15	320.684	-0.04431	6.317e-01
XRN2	753.274	-0.04432	4.484e-01
ZBED6CL	11.5106	-0.04443	8.274e-01
POLE2	4.04472	-0.04446	8.870e-01
CYREN	114.439	-0.04447	4.897e-01
HNRNPH3	455.72	-0.04448	6.129e-01
CEP164	130.03	-0.04449	5.913e-01
TMTC1	22.6986	-0.0445	9.247e-01
STX17	91.9538	-0.04451	5.605e-01
MYO1F	623.614	-0.04458	6.769e-01
FABP5	7988.96	-0.04461	8.030e-01
MRPS18A	211.705	-0.04462	6.147e-01
HSBP1	1521.96	-0.04464	6.264e-01
GARS	376.442	-0.04465	6.177e-01
RFTN1	97.1783	-0.04465	7.755e-01
BCL2A1	2469.28	-0.04468	7.975e-01
UBXN1	1402.34	-0.04471	6.063e-01
ERLIN1	179.241	-0.04474	6.749e-01
MAML1	91.2736	-0.04474	6.957e-01
SNAP29	463.048	-0.0448	5.052e-01
RDH14	159.975	-0.04481	6.301e-01
RAB9A	399.034	-0.04495	5.883e-01
MARCH9	48.9529	-0.04496	8.747e-01
ZFP69B	7.47059	-0.04496	8.069e-01
PMPCB	282.99	-0.04506	5.630e-01
MRRF	129.491	-0.04507	5.094e-01
PRIM2	34.6422	-0.04508	6.527e-01
HSPA1B	246.304	-0.04511	8.899e-01
EIF4EBP1	1364.47	-0.04517	5.782e-01
MCOLN1	994.939	-0.04517	6.174e-01
RHOG	1747.78	-0.04519	3.986e-01
FAM114A1	73.3616	-0.04522	7.330e-01
MFF	445.074	-0.04529	4.370e-01
KIF2A	221.271	-0.04533	5.291e-01
ZNF605	42.2298	-0.04536	6.957e-01
FAM50B	58.6355	-0.04543	6.969e-01
CD82	525.382	-0.04544	8.209e-01
KMO	298.354	-0.04545	7.827e-01
MXD4	258.549	-0.04546	8.030e-01
HMGN4	211.592	-0.04553	6.750e-01
SLC35A2	101.582	-0.04557	5.483e-01
SEH1L	156.039	-0.04561	5.363e-01
HINFP	42.6204	-0.04563	6.450e-01
ERH	1347.68	-0.04564	5.196e-01
MEX3B	5.74069	-0.04565	8.557e-01
ZNF71	30.2354	-0.04569	6.499e-01
VPS52	92.4061	-0.04572	4.874e-01
DNAAF2	113.415	-0.04573	4.186e-01
GBP5	263.829	-0.04576	9.251e-01
CD36	750.726	-0.04577	8.899e-01
DNMBP	21.2042	-0.0458	8.186e-01
SNHG12	411.246	-0.04585	8.140e-01
RALB	352.593	-0.0459	5.035e-01
HDGF	359.706	-0.04591	6.169e-01		Yes
TSEN15	161.189	-0.04591	5.861e-01
ZNF410	23.3623	-0.04592	7.769e-01
TNFRSF12A	166.613	-0.04593	8.593e-01
NIPAL3	61.0394	-0.04594	6.843e-01
SLC35F5	141.775	-0.04595	5.454e-01
POLR3F	43.816	-0.04598	5.447e-01
ITGAM	680.284	-0.04599	8.286e-01
SLC25A35	76.0918	-0.046	6.643e-01
EVI2A	322.351	-0.04603	7.348e-01
ANGEL1	89.3584	-0.04605	7.097e-01
XXYLT1	43.9775	-0.04609	6.880e-01
DEPDC4	2.94721	-0.0461	8.474e-01
CDC5L	312.356	-0.04612	3.284e-01
EPN1	438.794	-0.04616	6.008e-01
SPATA6	67.8493	-0.04619	8.100e-01
MYCBP	39.5737	-0.04621	8.319e-01
NOC2L	230.623	-0.04625	4.870e-01
PGS1	110.875	-0.04625	6.583e-01
ZC3H10	39.0499	-0.04626	6.274e-01
NME2	998.907	-0.04627	8.149e-01
ASTE1	47.6053	-0.04627	6.197e-01
TAF5	38.1562	-0.04632	6.751e-01
RPUSD2	43.2332	-0.04633	6.206e-01
CORO1B	1063.2	-0.04633	5.856e-01
PPIL3	143.541	-0.04635	7.610e-01
FAM122A	122.36	-0.04638	4.115e-01
LUC7L2	308.313	-0.0464	4.071e-01
RRAGB	79.8576	-0.04642	5.380e-01
POLR3K	280.841	-0.04648	7.041e-01
NIP7	154.145	-0.04655	5.272e-01
RNF2	136.434	-0.04656	5.076e-01
GOLPH3	335.438	-0.04661	3.692e-01
SMC5	212.287	-0.04665	5.401e-01
MAPKAP1	389.909	-0.0467	4.753e-01
PTPN2	439.401	-0.0467	5.350e-01
TYW1B	19.3427	-0.04673	8.797e-01
WRAP53	38.561	-0.04674	6.066e-01
ELL2	383.507	-0.04675	7.499e-01
TRPT1	178.363	-0.04676	6.042e-01
GRHPR	448.823	-0.04678	6.697e-01
GTPBP4	208.42	-0.04679	4.753e-01
CRYZL1	110.061	-0.0468	5.684e-01
TBCK	95.8539	-0.0468	6.743e-01
MECR	90.098	-0.04685	6.971e-01
LCLAT1	28.8625	-0.04686	7.158e-01
SPTBN5	11.5642	-0.04689	8.859e-01
NGLY1	162.985	-0.04689	4.441e-01
CPOX	69.3251	-0.04695	6.881e-01
UQCC1	44.3244	-0.04695	6.169e-01
KBTBD3	41.6838	-0.04697	7.020e-01
ARMCX3	329.881	-0.04697	4.240e-01
MPDU1	275.391	-0.047	5.415e-01
MAFG	257.33	-0.04702	7.417e-01
HSF2	27.8265	-0.04704	7.058e-01
STX3	123.686	-0.04704	7.473e-01
TRAFD1	146.616	-0.04705	5.805e-01
TMEM175	149.632	-0.04705	6.441e-01
IL1RN	886.437	-0.04707	9.092e-01		Yes
DNAJC27	19.8285	-0.04717	7.430e-01
MIR497HG	6.46268	-0.04718	9.114e-01
TSC22D3	1142.89	-0.0472	8.441e-01
NUP93	129.387	-0.04722	3.497e-01
LPAR1	35.2922	-0.04723	8.628e-01
ATIC	311.904	-0.04725	5.535e-01
NAA30	60.9452	-0.04725	4.991e-01
GRAMD1A	208.435	-0.04726	7.206e-01
SPCS3	1241.87	-0.04734	5.259e-01
LAMTOR1	2239.71	-0.04736	6.681e-01
TMEM80	122.916	-0.04737	7.520e-01
PRR3	54.7577	-0.04737	5.924e-01
NASP	263.919	-0.04737	6.423e-01
ZDHHC4	175.375	-0.04739	6.006e-01
ZNF428	404.19	-0.04739	5.259e-01
SRSF4	528.381	-0.04742	2.793e-01
COMMD5	407.685	-0.04747	4.786e-01
HMGN5	36.4453	-0.04748	7.295e-01
CHTF8	216.101	-0.04749	5.842e-01
KRI1	98.7776	-0.0475	5.616e-01
ARRDC5	5.1885	-0.04753	8.843e-01
ARL13B	87.2919	-0.04758	4.297e-01
AP3S1	526.477	-0.0476	5.307e-01
CLEC2B	806.179	-0.04765	6.433e-01
NDC1	51.2383	-0.0477	5.975e-01
SSC4D	13.219	-0.04771	8.212e-01		Yes
ATXN7	6.34538	-0.04772	8.540e-01
PLD1	104.289	-0.04773	6.967e-01
ERCC1	396.632	-0.04774	5.001e-01
DNAJB12	372.089	-0.04775	5.318e-01
NAA20	839.045	-0.04775	6.880e-01
STK16	133.79	-0.04776	6.061e-01
DNAJC5B	178.823	-0.04777	8.899e-01
UHRF1BP1L	198.63	-0.04779	5.554e-01
SARAF	2390.53	-0.04779	6.780e-01
HAAO	42.4247	-0.04781	8.362e-01
DERA	231.873	-0.04781	5.723e-01
TDRKH	17.7034	-0.04784	7.769e-01
SRXN1	67.1595	-0.0479	8.604e-01
DENND3	99.3524	-0.04795	8.300e-01
PUF60	497.85	-0.04802	5.120e-01
KRBA1	14.2127	-0.04802	7.811e-01
SGPL1	139.828	-0.04803	7.230e-01
LSM4	872.539	-0.04803	5.589e-01
ARMCX6	230.238	-0.04808	4.966e-01
UBE2I	942.67	-0.04809	3.846e-01
PWWP2A	98.8383	-0.04809	6.328e-01
GMFG	2375.96	-0.04817	6.034e-01
BCAP31	2962.66	-0.04818	5.837e-01
TMEM138	208.753	-0.04819	5.754e-01
TXNDC5	58.408	-0.04822	8.820e-01
LPXN	784.257	-0.04828	6.499e-01
IL1R2	143.588	-0.0483	9.610e-01		Yes
ASNA1	561.905	-0.04837	5.459e-01
ZSCAN21	28.3595	-0.04839	6.062e-01
SMARCD3	28.3416	-0.04843	8.726e-01
SNX12	133.555	-0.04845	4.826e-01
NEK1	71.8842	-0.04847	5.209e-01
REX1BD	1468.01	-0.04849	5.398e-01
PPP1R7	459.194	-0.04851	4.753e-01
SNAP23	332.724	-0.04857	5.723e-01
LMAN2	1215.11	-0.04866	4.672e-01
CIAO1	403.65	-0.04867	4.027e-01
DR1	329.571	-0.04868	4.199e-01
ARL16	153.576	-0.04868	6.445e-01
PROCR	301.718	-0.04869	8.709e-01
GLB1	702.472	-0.0487	5.469e-01
ZNF565	15.209	-0.0487	6.764e-01
RAB4A	401.067	-0.0487	6.054e-01
ZSCAN5A	30.9715	-0.04871	5.945e-01
NSD1	413.089	-0.04881	4.786e-01
HDAC3	168.24	-0.04883	5.120e-01
ATP6V0D1	2462.55	-0.04888	6.321e-01
PRR11	23.7906	-0.04889	7.997e-01
TPTEP2-CSNK1E	22.4945	-0.04891	7.975e-01
FAHD2A	92.1295	-0.04891	6.122e-01
SPATC1L	59.4364	-0.04892	8.924e-01
LIAS	74.2883	-0.04895	5.317e-01
RAB10	1390.05	-0.04895	4.447e-01
TADA1	29.8388	-0.04902	6.298e-01
HOXB2	87.4403	-0.04902	8.516e-01
MAEA	152.222	-0.04903	3.524e-01
CAMKMT	32.5426	-0.04903	5.821e-01
PSMD6	468.697	-0.04904	4.897e-01
CCPG1	854.696	-0.0491	6.104e-01
NDUFV1	657.747	-0.04911	4.730e-01
LMBR1L	84.6917	-0.04914	5.913e-01
PARK7	1877.36	-0.04917	6.193e-01
PIGT	496.022	-0.04925	4.407e-01
NEMF	456.024	-0.04926	2.781e-01
DNMT1	453.856	-0.04927	6.272e-01
PPCS	906.368	-0.04931	4.638e-01
ACE	361.12	-0.04931	8.249e-01		Yes
PRKCI	75.4942	-0.04932	5.049e-01
TBC1D12	97.3554	-0.04932	7.051e-01
POR	876.056	-0.04935	7.137e-01
OTUB1	867.755	-0.04936	3.816e-01
DYM	172.598	-0.04937	5.205e-01
RHEB	1195.54	-0.0494	5.465e-01
RAB39A	55.9357	-0.04944	7.708e-01
ZNF250	20.7694	-0.04945	7.012e-01
MAGED1	47.0216	-0.04945	6.749e-01
SUMF2	400.026	-0.04947	5.074e-01
PQLC2	108.837	-0.04948	6.071e-01
MIF	2695.1	-0.04955	7.414e-01		Yes
RAP1B	1673.18	-0.04956	5.723e-01
MRPS18B	486.696	-0.04957	5.214e-01
PSMA3	857.908	-0.04961	5.635e-01
NAA35	81.1203	-0.04963	4.663e-01
HARS	161.834	-0.04963	4.369e-01
B4GALT3	126.28	-0.04969	6.111e-01
NOP2	31.8096	-0.0497	7.234e-01
AP5S1	71.5013	-0.0497	6.045e-01
OGFOD3	215.053	-0.0497	5.806e-01
EIF4B	1111.6	-0.04974	6.724e-01
NELFE	366.339	-0.04974	4.772e-01
NOTCH2NL	26.2283	-0.04975	8.352e-01
BLOC1S2	781.544	-0.04979	6.441e-01
ACTL6A	138.823	-0.0498	4.721e-01
QTRT2	145.126	-0.04983	3.449e-01
LYSMD2	462.734	-0.04984	6.724e-01
CALU	653.401	-0.04988	6.723e-01
TIMM23	268.809	-0.04988	4.918e-01
MRPS10	290.052	-0.04989	4.595e-01
KATNA1	116.457	-0.04994	3.979e-01
YAE1D1	66.1351	-0.04996	5.425e-01
MCEE	84.2341	-0.04999	5.853e-01
LRWD1	45.367	-0.05001	6.572e-01
CTBS	584.658	-0.05006	6.457e-01
GNPTG	1270.14	-0.05006	5.318e-01
KLHDC4	81.9899	-0.05015	5.854e-01
CDK5	196.906	-0.05017	6.843e-01
BLOC1S4	188.304	-0.0502	4.786e-01
FGFR1OP2	475.57	-0.05023	4.753e-01
MAVS	147.1	-0.05023	6.559e-01
VAPB	112.21	-0.05027	4.786e-01
B3GAT3	340.522	-0.05027	5.114e-01
NUPL2	159.416	-0.05034	4.872e-01
ATG7	260.282	-0.05036	5.227e-01
C5orf51	211.221	-0.05037	4.834e-01
GSTK1	1560.09	-0.05038	5.458e-01
DCAF12	222.866	-0.05039	3.794e-01
CDK10	120.686	-0.0504	6.045e-01
PSMB8	1419.02	-0.05049	6.839e-01
FCRLB	30.5094	-0.05049	8.899e-01
NDUFV2	1827.74	-0.05056	5.380e-01
CNOT7	336.962	-0.05056	5.729e-01
PPIL4	229.895	-0.05059	4.199e-01
TMCO1	547.145	-0.0506	5.665e-01
FAM89B	186.016	-0.05074	7.765e-01
RNASEL	144.348	-0.05076	5.790e-01
DDX39A	347.865	-0.05077	6.290e-01
STRIP1	99.5537	-0.05083	5.317e-01
SSR4	2858.44	-0.05084	5.695e-01
PPARA	73.9269	-0.05091	7.154e-01
PEF1	238.208	-0.05091	6.287e-01
FAHD1	192.696	-0.05094	5.372e-01
HSPA5	2847.53	-0.05095	7.701e-01
CD58	619.507	-0.05096	6.846e-01
HNRNPA1L2	8.25908	-0.05097	7.757e-01
EIF4E	379.173	-0.05098	6.071e-01
COPS6	504.144	-0.05099	4.017e-01
SH3KBP1	223.031	-0.051	7.538e-01
NDUFA4	3680.31	-0.05102	6.484e-01
BMT2	61.1078	-0.05103	6.836e-01
HSPA4	569.275	-0.05114	4.738e-01
LCMT1	226.792	-0.05115	5.068e-01
SUPT7L	146.032	-0.05117	3.247e-01
NDUFB7	1492.32	-0.05118	5.178e-01
GTPBP6	263.407	-0.05122	6.624e-01
NCR3LG1	22.4858	-0.05125	8.323e-01
TRIM27	405.54	-0.05126	2.786e-01
TRIM69	167.883	-0.0513	6.898e-01
PLSCR3	12.04	-0.05132	8.164e-01
LAMTOR5	1387.85	-0.05133	4.893e-01
RGS3	66.5417	-0.05135	6.547e-01
FAM104B	112.848	-0.05137	5.574e-01
NTPCR	231.211	-0.05139	6.014e-01
ANKZF1	54.5521	-0.05143	5.837e-01
CCDC167	200.256	-0.05145	6.972e-01
ARMCX5	66.229	-0.05149	4.728e-01
TRIM16	25.4113	-0.05149	7.001e-01
TOE1	43.443	-0.0515	5.573e-01
SRSF8	127.476	-0.0515	5.268e-01
SLC43A3	367.496	-0.05157	6.935e-01
DOCK10	340.765	-0.05161	6.833e-01
ATG12	316.064	-0.05166	4.427e-01
TMSB4X	79128.9	-0.05168	6.780e-01
NEAT1	6726.26	-0.05168	8.270e-01
DNASE2	1062.74	-0.05172	6.395e-01
DOC2A	8.69433	-0.05177	8.930e-01
UBA5	115.981	-0.05179	4.306e-01
FAM135A	62.8147	-0.05182	7.120e-01
TRAF5	49.0131	-0.05187	8.083e-01
ZNF550	15.4404	-0.05188	7.343e-01
VPS28	1515.75	-0.05189	4.987e-01
NTMT1	246.362	-0.05189	4.997e-01
ALDH9A1	318.57	-0.05189	5.275e-01
C12orf4	131.381	-0.0519	6.387e-01
CPPED1	380.239	-0.0519	4.882e-01
NDUFS8	1301.05	-0.05192	5.330e-01
APEX1	935.882	-0.05197	6.014e-01
DNAJB1	431.226	-0.052	8.293e-01
AKIP1	282.287	-0.05201	5.449e-01
CTNS	121.881	-0.05203	6.304e-01
ADAM15	296.644	-0.05204	6.952e-01
MIEN1	861.705	-0.05208	4.059e-01
DYNLL1	3707.39	-0.05214	5.968e-01
TRMT13	62.2997	-0.05215	6.045e-01
DNAJC1	393.391	-0.05216	4.535e-01
FCER2	18.072	-0.05219	9.371e-01		Yes
TADA3	350.984	-0.05225	4.983e-01
SMCO4	1073.86	-0.05226	5.581e-01
FDX2	34.3652	-0.05228	6.947e-01
STX6	462.75	-0.05237	4.401e-01
SUMO3	998.949	-0.05239	4.310e-01
TCN2	440.052	-0.0524	8.435e-01		Yes
MRPL4	592.654	-0.05241	5.066e-01
NUDT16	358.5	-0.05241	6.556e-01
C1orf174	172.173	-0.05241	4.541e-01
RTN2	83.3549	-0.05247	7.476e-01
MFSD11	152.529	-0.05248	4.497e-01
INPP1	133.996	-0.0525	5.607e-01
STOML2	412.762	-0.0526	6.071e-01
RBMX2	201.139	-0.05267	4.627e-01
TMEM14C	1320.93	-0.05269	6.301e-01
ZNF205	46.9727	-0.05269	6.968e-01
FANCF	58.2521	-0.05271	5.550e-01
FCHO1	108.912	-0.05273	7.785e-01
INO80	189.912	-0.05274	2.875e-01
CTSW	194.231	-0.05276	8.920e-01
TTI2	58.8454	-0.05276	5.050e-01
COPS8	194.58	-0.05276	5.002e-01
DLG4	27.9835	-0.05278	7.701e-01
GMPPA	188.577	-0.05282	4.897e-01
DCTN2	443.225	-0.05285	4.641e-01
TYW5	41.5177	-0.05286	5.205e-01
GALC	266.182	-0.05287	6.762e-01
BTBD10	115.754	-0.05287	4.452e-01
MUL1	87.9506	-0.05289	5.589e-01
SATB1	56.5628	-0.0529	8.510e-01
NHLRC3	303.366	-0.05291	5.454e-01		Yes
DNAJC17	123.07	-0.05291	4.366e-01
STX8	355.878	-0.05292	4.644e-01
SURF2	188.708	-0.05292	4.684e-01
ASPHD1	4.59637	-0.05295	9.134e-01
SAR1B	370.579	-0.05299	4.769e-01
DPP3	161.364	-0.05302	5.558e-01
RFESD	13.1643	-0.05304	7.232e-01
TREX1	9.26591	-0.05306	8.762e-01
GON4L	187.086	-0.05308	4.241e-01
NOB1	175.498	-0.05309	5.074e-01
TMEM11	235.529	-0.05319	4.186e-01
NOTCH2	258.768	-0.0532	6.951e-01
CHAC2	18.6178	-0.0532	7.121e-01
MRPL35	254.599	-0.05321	5.002e-01
ASF1A	131.737	-0.05322	5.786e-01
HIST1H2BH	12.2499	-0.05326	8.953e-01
REXO2	377.058	-0.05328	5.441e-01
SLC12A9	233.906	-0.05328	6.320e-01
ADIPOR1	643.277	-0.05329	5.351e-01
TIPIN	35.4206	-0.05331	6.230e-01
TMEM86A	120.567	-0.05336	7.051e-01
EIF2D	108.549	-0.05339	5.341e-01
YRDC	114.166	-0.05341	6.502e-01
CCNE1	8.81202	-0.05343	8.302e-01
VAMP4	219.778	-0.05348	5.222e-01
MARCH3	14.4622	-0.05351	8.041e-01
SNRNP48	73.9435	-0.05351	5.805e-01
NUP37	97.4022	-0.05352	5.356e-01
CCS	278.291	-0.05354	3.279e-01
CDK4	396.16	-0.05355	5.398e-01
RTL8B	46.757	-0.05357	7.903e-01
EIF3G	1258.14	-0.0536	4.513e-01
MRPL43	617.557	-0.0536	5.550e-01
CCDC47	610.462	-0.05363	4.224e-01
EBNA1BP2	274.808	-0.05364	4.921e-01
BRMS1	268.254	-0.05365	3.993e-01
ELP2	141.407	-0.05365	4.672e-01
TRAPPC1	1505.18	-0.05369	3.595e-01
AGTPBP1	197.668	-0.05369	6.741e-01
UNC50	371.07	-0.05369	5.432e-01
PSMC3IP	9.75711	-0.05373	8.077e-01
COX7A2L	984.488	-0.0538	5.869e-01
GDF15	308.775	-0.05384	9.238e-01		Yes
RALY	760.384	-0.05386	3.621e-01
CD151	1400.35	-0.05387	7.095e-01
PXMP4	78.7161	-0.05389	4.897e-01
BRCC3	169.154	-0.0539	4.106e-01
NTHL1	80.5007	-0.05393	7.085e-01
ZNF446	20.3821	-0.05396	6.923e-01
SLC2A13	49.9093	-0.05397	7.147e-01
OS9	993.381	-0.05397	3.595e-01
CCDC124	677.749	-0.054	3.856e-01
FAM131A	49.4604	-0.05401	6.158e-01
RNASEH2A	81.4823	-0.05405	6.899e-01
TNFRSF1A	748.725	-0.05405	3.362e-01		Yes
ENDOV	66.0192	-0.05407	6.583e-01
MRPS16	667.213	-0.05413	4.493e-01
HNRNPA2B1	3847.16	-0.05415	3.313e-01
SHKBP1	502.465	-0.05421	4.060e-01
WDR25	40.7281	-0.05425	5.209e-01		Yes
BARD1	100.799	-0.05429	5.574e-01
RTN4RL2	2.94052	-0.05431	9.173e-01
ARFIP1	190.97	-0.05431	3.991e-01
E2F1	12.6767	-0.05435	8.870e-01
SMIM10	42.6154	-0.05438	7.309e-01
ITPR2	484.099	-0.05446	6.607e-01
ZNF496	34.8002	-0.05447	7.722e-01
SLX4IP	38.6782	-0.05447	5.821e-01
MYL12B	3568.71	-0.05448	4.753e-01
UQCC3	212.773	-0.05456	4.753e-01
CCDC102B	25.8807	-0.05457	8.201e-01
CDKN2C	27.6003	-0.05459	8.094e-01
CAPZA2	1299.3	-0.0546	4.786e-01
TUBB2A	228.372	-0.05461	7.713e-01
SSR1	675.52	-0.05465	3.842e-01
CCDC142	26.0277	-0.05469	7.430e-01
MED19	178.658	-0.05471	4.553e-01
C19orf73	15.3842	-0.05471	7.520e-01
TTC32	62.8147	-0.05472	7.359e-01
MEAF6	381.043	-0.05476	3.247e-01
EIF2B5	153.886	-0.05477	2.412e-01
TRMT10C	284.915	-0.05484	4.306e-01
EEF1D	3009.08	-0.05491	5.996e-01
NSMAF	269.696	-0.05491	5.677e-01
OSBPL5	27.3617	-0.05494	8.025e-01
HMGN2	3127.93	-0.05499	6.104e-01
DEPDC5	42.6923	-0.05503	6.569e-01
DYNC2H1	25.5243	-0.05505	8.192e-01
MTFMT	76.7377	-0.05509	5.448e-01
ATRAID	1167.32	-0.05511	4.651e-01
MRPS30	203.695	-0.05514	3.323e-01
FAM32A	380.934	-0.05514	4.638e-01
ITGB2	3776.23	-0.05516	6.837e-01
ATAD2B	130.19	-0.05516	6.224e-01
SLC10A3	150.912	-0.0552	5.464e-01
NUDC	658.689	-0.05524	3.604e-01
LACTB2	251.194	-0.0553	5.298e-01
SMIM37	864.474	-0.0553	7.120e-01
RBM4B	45.5197	-0.05535	5.743e-01
COX8A	4349.53	-0.05536	5.628e-01
AKAP17A	159.113	-0.05538	5.813e-01
ZNHIT2	74.6828	-0.05544	5.446e-01
RCCD1	44.58	-0.05546	6.361e-01
CLP1	56.6009	-0.05546	4.502e-01
ELP6	114.218	-0.05554	4.795e-01
SRA1	494.651	-0.05556	5.249e-01
COMMD9	574.984	-0.05559	4.660e-01
DNAJC7	527.829	-0.05566	2.832e-01
FOPNL	137.279	-0.05572	4.598e-01
CTSS	8486.79	-0.05574	5.842e-01
MCM6	68.591	-0.05578	6.843e-01
CD300E	114.043	-0.05579	8.988e-01
AP4M1	57.3361	-0.05583	5.638e-01
RFC4	38.6146	-0.05583	6.464e-01
SERPINB6	889.795	-0.05587	5.218e-01
GMDS	84.8707	-0.05588	4.369e-01
SLC39A1	337.688	-0.05594	5.073e-01
IMP3	554.172	-0.05594	4.674e-01
UBE2N	579.565	-0.05596	4.660e-01
MAPKAPK3	530.322	-0.05598	4.891e-01
RBBP5	108.859	-0.05605	4.371e-01
CDC26	377.094	-0.05606	5.723e-01
SNX21	24.9679	-0.05607	7.441e-01
FAM156A	4.07721	-0.05607	8.455e-01
CFAP298	158.835	-0.05609	5.234e-01
KIAA0753	43.1045	-0.05609	6.898e-01
PSMA7	4881.61	-0.0561	4.776e-01
NDE1	84.8722	-0.05611	5.983e-01
NIPA1	30.9108	-0.05617	6.369e-01
SNAPC1	76.6326	-0.05618	6.313e-01
ARID5B	199.504	-0.05621	8.776e-01
CHRNB1	49.8725	-0.05621	6.017e-01
MED31	190.368	-0.05625	5.744e-01
TMEM219	1983.36	-0.05626	4.798e-01
YTHDF2	436.127	-0.05627	2.679e-01
CMTM6	1108.28	-0.05627	4.753e-01
APPL1	672.456	-0.05629	4.497e-01
NPRL2	86.2902	-0.05629	5.001e-01
FAM200B	482.638	-0.0563	6.129e-01
ZNF416	13.8141	-0.0563	6.688e-01
PTRHD1	473.765	-0.05633	5.845e-01
MFSD3	84.7545	-0.05638	5.974e-01
DCUN1D5	276.14	-0.05647	4.753e-01
FTH1	238739	-0.05654	6.399e-01
ZEB2	1787.2	-0.05655	5.959e-01
NUDCD2	326.687	-0.05655	4.746e-01
TAMM41	65.4636	-0.05656	5.392e-01
ZXDA	8.42875	-0.05658	7.811e-01
MED28	339.209	-0.0566	4.045e-01
HHLA3	52.7684	-0.05666	7.785e-01
PAFAH1B3	148.277	-0.05669	5.837e-01
ZBED6	30.3557	-0.05669	7.144e-01
CTF1	9.91907	-0.05671	8.186e-01		Yes
RPE	141.322	-0.05675	3.953e-01
PGAM1	1165.2	-0.05677	5.911e-01
MAD2L1	17.9386	-0.05679	8.186e-01
DDT	677.893	-0.05685	6.914e-01
MED18	66.2146	-0.05685	5.050e-01
UBE2A	636.68	-0.05691	3.713e-01
RAD51B	49.175	-0.05692	6.488e-01
TXNRD3	9.26258	-0.05697	8.083e-01
VPS35L	195.935	-0.05704	4.306e-01
PLEK	1214.56	-0.05707	6.920e-01
SCIMP	459.49	-0.05707	6.933e-01
STARD8	61.3593	-0.05708	6.804e-01
MBOAT7	155.612	-0.05708	6.734e-01
CHMP4B	538.105	-0.05714	7.197e-01
PPM1H	15.7015	-0.05716	7.720e-01
CD86	554.421	-0.05728	6.881e-01
NEK11	21.3227	-0.05737	7.192e-01
PIGM	75.6926	-0.05737	5.083e-01
ACTR10	313.369	-0.0574	4.753e-01
BORCS5	102.418	-0.05741	4.691e-01
PBDC1	558.47	-0.05741	5.135e-01
HMGCL	202.981	-0.05742	4.753e-01
GK	663.803	-0.05743	7.137e-01
DCAF11	184.656	-0.05744	3.471e-01
THAP11	203.751	-0.0575	5.325e-01
NRBF2	484.754	-0.05752	4.786e-01
IL15RA	77.825	-0.05754	8.161e-01		Yes
USP13	33.9015	-0.05756	7.058e-01
KLHDC10	119.435	-0.05762	4.807e-01
PLEKHA5	16.6243	-0.05764	8.460e-01
FAM98A	167.697	-0.05764	4.199e-01
SSBP1	1118.18	-0.05766	3.804e-01
TSTA3	239.893	-0.05767	5.174e-01
HIVEP3	72.4731	-0.05767	8.319e-01
METTL6	58.4419	-0.05768	4.723e-01
FAM210A	135.424	-0.05768	4.232e-01
BAG1	612.407	-0.05773	4.700e-01
ANKRD13C	85.1761	-0.05775	4.619e-01
ZKSCAN3	14.5011	-0.05778	6.036e-01
JKAMP	338.069	-0.05778	4.581e-01
ABAT	40.7126	-0.05782	7.445e-01
COQ3	23.2843	-0.05786	6.815e-01
DNAJC18	18.6743	-0.05795	7.429e-01
SLC25A39	625.634	-0.058	4.199e-01
ANO7	9.41079	-0.05803	8.461e-01
STN1	54.0226	-0.05805	6.562e-01
INTS11	244.586	-0.05818	3.570e-01
SUMO2	2842.46	-0.0582	5.070e-01
UBC	4635.54	-0.0582	5.469e-01
PTPRO	204.845	-0.0582	5.597e-01
GCC1	54.3581	-0.05825	5.483e-01
NCOA4	860.226	-0.05837	3.258e-01
HDDC2	694.068	-0.05837	6.968e-01
C1S	20.549	-0.05838	9.209e-01		Yes
HMBOX1	61.3348	-0.0584	5.788e-01
DCP2	397.78	-0.05841	5.490e-01
UBE2D4	192.231	-0.05844	4.721e-01
HAX1	531.923	-0.05845	5.281e-01
CYB5R1	247.823	-0.05845	5.991e-01
LAPTM4A	1394.06	-0.05851	5.244e-01
BAD	201.047	-0.05854	4.728e-01
ZDHHC3	497.901	-0.05854	3.690e-01
ALDOA	2740.52	-0.05856	7.339e-01
METTL23	251.004	-0.0587	3.478e-01
AP1S1	338.074	-0.05871	5.248e-01
ZNF10	29.2749	-0.05879	6.920e-01
PTRH2	219.455	-0.0588	4.753e-01
ADPRHL2	245.084	-0.05883	4.979e-01
SF3B4	428.947	-0.05885	3.266e-01
ZBTB45	76.9654	-0.05885	4.559e-01
SULT1A3	7.86429	-0.05892	8.293e-01
DNAJC28	16.0924	-0.05895	6.604e-01
GABARAP	3504.65	-0.059	7.197e-01
P3H1	131.241	-0.05902	5.514e-01
CHN2	36.4319	-0.0591	7.693e-01
TRGV7	23.8977	-0.05914	7.520e-01
UBL4A	153.187	-0.05916	5.281e-01
BIN2	315.394	-0.0592	5.344e-01
ARHGAP26	235.22	-0.0592	6.980e-01
TRNAU1AP	215.852	-0.05922	3.690e-01
NRAS	164.553	-0.05923	5.382e-01
SH2D2A	16.4262	-0.05924	9.326e-01
SHLD1	116.037	-0.0593	6.289e-01
ARMC6	85.5939	-0.05934	5.317e-01
TMEM216	104.986	-0.05935	5.069e-01
SLC25A51	69.4997	-0.05935	4.521e-01
SLIT1	5.93475	-0.05937	8.097e-01		Yes
CHCHD7	357.434	-0.05937	6.243e-01
PIP4P2	81.5349	-0.05943	6.900e-01
NKIRAS2	207.823	-0.05944	4.576e-01
PEBP1	2550.32	-0.05944	5.845e-01
KLHDC3	258.424	-0.05946	4.574e-01
DDX56	173.996	-0.05948	3.861e-01
FAM20C	194.607	-0.05948	8.175e-01		Yes
UQCRH	3027.26	-0.05949	5.661e-01
SLC4A1AP	251.741	-0.0595	2.375e-01
TFAP2E	5.7956	-0.05958	7.761e-01
FASTK	227.046	-0.05959	3.664e-01
HLTF	112.274	-0.0596	5.468e-01
DDRGK1	661.437	-0.05961	4.043e-01
EML2	114.736	-0.05961	4.640e-01
POMZP3	18.299	-0.05961	8.273e-01
MAP2K2	749.384	-0.05963	6.026e-01
QARS	322.751	-0.05969	4.598e-01
ITGA5	477.869	-0.05974	6.043e-01
GATB	80.6416	-0.05976	4.639e-01
NME3	618.327	-0.05978	4.090e-01
TMEM14B	769.198	-0.05979	4.101e-01
NBPF1	182.437	-0.05982	7.006e-01
MRPL3	375.105	-0.05985	4.140e-01
CEPT1	190.319	-0.05985	4.484e-01
RAP1A	945.7	-0.05986	3.501e-01
MMS19	87.5638	-0.05987	4.663e-01
MTDH	2495.22	-0.05991	1.410e-01
ZNF785	24.8656	-0.05998	7.144e-01
GCHFR	5287.2	-0.05998	7.599e-01
FRRS1	34.7417	-0.06	7.729e-01
MORN1	9.60744	-0.06001	6.969e-01
DKC1	166.014	-0.06004	3.718e-01
GALNT7	160.455	-0.0601	6.331e-01
AP2A2	259.057	-0.06011	7.121e-01
RNF14	162.766	-0.06011	3.084e-01
QDPR	298.217	-0.06013	4.660e-01
PSMC4	470.96	-0.06015	4.334e-01
CCNI	2475.59	-0.0602	5.723e-01
GALK1	286.548	-0.06021	5.572e-01
FADD	143.59	-0.06026	4.465e-01
UBE2E1	240.595	-0.06028	4.700e-01
IQCG	63.5425	-0.06037	5.684e-01
ODR4	139.272	-0.06038	3.227e-01
MRPL18	527.397	-0.06038	4.753e-01
TSPO	12569.4	-0.0604	6.898e-01
CTNNBL1	225.355	-0.06047	4.043e-01
MYNN	78.9443	-0.06052	4.059e-01
CDK5RAP3	402.6	-0.06055	4.799e-01
XPNPEP1	134.449	-0.06055	4.273e-01
C7orf43	96.8883	-0.06058	6.158e-01
PUS7	39.7847	-0.06058	5.861e-01
DNAJC9	112.636	-0.06059	5.218e-01
BBS9	32.8888	-0.06063	5.660e-01
ZNF346	19.4497	-0.06064	6.745e-01
ZNF18	27.8833	-0.06066	4.700e-01
KHK	41.2973	-0.06069	6.328e-01
SELENOH	2370.65	-0.06071	4.316e-01
KIN	221.091	-0.06072	2.849e-01
ARNT	98.6125	-0.06076	4.645e-01
DDX49	177.43	-0.06078	3.367e-01
USB1	176.622	-0.06091	4.316e-01
MRPS27	79.7206	-0.06091	4.363e-01
PTGER2	124.11	-0.06095	8.211e-01
TPRA1	198.946	-0.06102	5.558e-01
PLEKHM1	141.785	-0.06102	6.285e-01
DUS2	50.6232	-0.06103	5.278e-01
PSMB2	1047.83	-0.06107	4.700e-01
GTF2A2	781.259	-0.06107	4.372e-01
PEA15	386.07	-0.0612	6.987e-01
NR1D2	126.976	-0.06129	7.644e-01
MKS1	29.2857	-0.06132	5.132e-01
SLC52A2	289.415	-0.06133	4.478e-01
MIF4GD	320.057	-0.06134	6.681e-01
FBXO7	420.374	-0.0614	2.264e-01
HNRNPC	1587.05	-0.06143	2.483e-01
MTHFS	196.838	-0.06144	6.898e-01
ATP6V1B2	1364.13	-0.06146	4.045e-01
CNBP	2104.29	-0.06147	4.496e-01
C8orf58	17.4101	-0.06147	7.022e-01
SCLT1	88.8209	-0.0615	4.864e-01
WBP1	149.289	-0.06154	5.974e-01
ABRACL	1380.72	-0.06154	6.757e-01
BCAS2	232.866	-0.06156	4.663e-01
CATIP	22.4431	-0.06164	7.063e-01
CKS2	154.751	-0.06168	7.564e-01
CEP57	259.948	-0.06171	3.803e-01
SCAMP2	882.67	-0.06173	2.351e-01
SCAND1	1281.25	-0.06173	2.923e-01
SCPEP1	1487.39	-0.06178	6.066e-01		Yes
GGCX	123.96	-0.06179	3.055e-01
GIMAP4	506.765	-0.06184	7.653e-01
TRIM32	15.2959	-0.06188	6.959e-01
CD93	51.8048	-0.06189	8.833e-01
EID1	1124.32	-0.0619	3.558e-01
RDH13	33.4194	-0.06191	6.559e-01
MRPL17	481.098	-0.06194	4.374e-01
KBTBD11	31.3977	-0.06196	8.502e-01
VPS29	1584.96	-0.06198	5.016e-01
DCTPP1	325.147	-0.06203	5.505e-01
PPIB	4760.07	-0.06207	4.533e-01		Yes
ITFG1	321.176	-0.0621	2.741e-01
SAAL1	55.0692	-0.06212	4.892e-01
TOMM5	860.351	-0.06212	6.964e-01
SF3B6	923.875	-0.06213	4.017e-01
KDELC2	38.2538	-0.06213	6.557e-01
MAP3K7CL	43.4103	-0.06217	8.458e-01
GGCT	389.567	-0.06224	5.673e-01
QTRT1	175.055	-0.06225	3.668e-01
SLC5A6	55.8693	-0.06226	5.248e-01
SLC35B1	264.721	-0.06227	5.091e-01
ZC3H11A	21.3116	-0.06228	7.051e-01
BCCIP	350.084	-0.06232	3.467e-01
MAF1	477.507	-0.06235	3.113e-01
UTP14A	146.8	-0.06247	2.603e-01
YKT6	238.139	-0.06251	4.728e-01
NDUFB9	2288.76	-0.06252	4.893e-01
TMEM267	33.7018	-0.06264	5.558e-01
COPS7A	340.666	-0.06265	2.519e-01
MRPS2	158.834	-0.06268	4.491e-01
HSP90AA1	7406.56	-0.06273	6.631e-01
POLR3GL	334.703	-0.06273	4.331e-01
EDF1	2220.26	-0.06275	2.444e-01
RGCC	2883.94	-0.06278	7.985e-01
CYB561D2	297.979	-0.06288	3.643e-01
INAFM1	84.947	-0.06288	6.724e-01
CLEC1A	10.3522	-0.0629	8.113e-01
C6orf120	190.869	-0.06292	4.452e-01		Yes
GTF2IRD2B	35.7874	-0.06294	7.437e-01
ZBTB49	31.7798	-0.06297	5.234e-01
FAM117A	14.7904	-0.06301	8.541e-01
PARS2	16.3404	-0.06301	6.212e-01
MRPS11	281.147	-0.06306	2.875e-01
GRIN2D	12.4307	-0.06307	8.096e-01
CEACAM21	143.722	-0.06318	8.416e-01
TMEM164	101.518	-0.06319	4.321e-01
POLR1D	790.241	-0.06319	5.031e-01
PKM	3903.7	-0.06321	4.518e-01
RSBN1L	409.788	-0.06321	2.863e-01
PTGES3	2028.64	-0.06321	4.051e-01
GLUD1	539.891	-0.06323	1.911e-01
CD44	3600.77	-0.0633	5.307e-01		Yes
ETV5	34.9776	-0.06334	8.649e-01
DOCK4	145.432	-0.06341	7.407e-01
NDUFA8	458.708	-0.06341	4.745e-01
FAM185A	29.1047	-0.06342	5.344e-01
DCAF6	167.611	-0.06342	3.770e-01
RSRP1	798.034	-0.06343	6.071e-01
PIWIL4	7.88676	-0.06344	7.769e-01
IMPDH2	337.212	-0.06347	6.104e-01
NUBP1	252.654	-0.06348	3.679e-01
ATP5F1C	1508.28	-0.0635	3.948e-01
MRPL34	976.458	-0.06352	4.641e-01
GRSF1	401.292	-0.06356	2.322e-01
IDH2	361.322	-0.06357	6.900e-01
CDC14A	29.4381	-0.06362	7.330e-01
CCL7	92.6168	-0.06368	9.306e-01		Yes
FAM49B	898.907	-0.0637	2.949e-01
FAAP24	22.6551	-0.06371	6.245e-01
THYN1	293.804	-0.06375	4.507e-01
BECN1	338.106	-0.06376	2.266e-01
SPATA24	4.54655	-0.06382	7.637e-01
COMMD1	534.018	-0.06382	3.874e-01
SF3A3	297.526	-0.06395	3.349e-01
NUDT21	391.734	-0.06401	4.186e-01
VTI1B	772.651	-0.06402	3.260e-01
AASDHPPT	325.766	-0.06406	3.454e-01
FAM215B	17.6211	-0.06406	8.167e-01
TNFAIP8	256.075	-0.06411	5.018e-01
FOXM1	8.53023	-0.06411	8.899e-01
SNX29	214.553	-0.0642	6.230e-01
STK32C	126.213	-0.06423	5.511e-01
C11orf65	4.51432	-0.06425	7.928e-01
POC1B	69.0811	-0.06429	4.101e-01
RNH1	2775.93	-0.06431	4.648e-01
CMC2	580.203	-0.06433	4.661e-01
PTPN13	8.49761	-0.06433	8.934e-01
RFXANK	244.01	-0.06436	3.252e-01
ARNTL2	31.1005	-0.0644	8.112e-01
MRPL28	391.392	-0.06442	3.042e-01
CDPF1	30.1055	-0.06444	5.344e-01
EIF2B4	121.929	-0.06445	2.885e-01
RASSF1	180.846	-0.06446	4.308e-01
FNIP1	216.964	-0.06453	5.490e-01
NUCB2	360.375	-0.06453	6.197e-01		Yes
VRK3	125.047	-0.06472	2.566e-01
PMPCA	136.83	-0.06476	3.510e-01
DNAJB5	15.4865	-0.06481	8.335e-01
CFL1	12792.1	-0.06487	3.565e-01
ATG5	253.519	-0.06488	2.513e-01
FIS1	1237.67	-0.06493	4.674e-01
CRIPT	175.592	-0.06494	4.728e-01
S100A4	20606	-0.06495	7.115e-01		Yes
HIBADH	231.619	-0.06499	5.307e-01
ATP5F1B	2409.08	-0.065	4.518e-01
ABHD6	105.532	-0.06507	4.753e-01
RBFA	163.045	-0.06508	3.953e-01
POMP	2698.24	-0.06513	4.721e-01
SNX2	1729.93	-0.06518	6.010e-01
KATNAL2	12.4588	-0.06519	8.000e-01
EEF2	4090.62	-0.06521	5.677e-01
FCMR	24.8631	-0.06521	9.047e-01		Yes
EMC7	722.824	-0.06526	4.721e-01
SSR2	1338.93	-0.06526	3.450e-01
C17orf58	92.1321	-0.06529	4.966e-01
TGFBR1	339.458	-0.0653	6.626e-01
ZNF143	106.997	-0.06531	4.277e-01
PRRT3	12.9213	-0.06532	7.520e-01
FAM221A	38.1411	-0.06533	5.370e-01
TRPS1	143.713	-0.06537	6.860e-01
LIME1	6.27206	-0.06552	8.957e-01
STK25	204.898	-0.06553	2.689e-01
ALKBH4	69.8311	-0.06553	4.164e-01
PIN1	522.565	-0.06554	3.277e-01
CELSR2	3.75581	-0.06558	8.738e-01
NSMCE4A	157.217	-0.06566	3.055e-01
ADGRE2	150.78	-0.06567	8.098e-01
SLC16A13	12.0346	-0.06569	7.332e-01
HDHD5	239.059	-0.0657	4.728e-01
DBF4B	16.2811	-0.06577	7.280e-01
MTERF1	54.1635	-0.06584	4.576e-01
RWDD3	52.7002	-0.06585	6.676e-01
MRFAP1L1	203.038	-0.0659	2.795e-01
TM2D3	260.378	-0.06591	4.112e-01
RPF2	172.815	-0.06592	4.533e-01
UTP11	184.872	-0.06592	3.362e-01
ARMCX1	69.1447	-0.06592	5.349e-01
H2AFX	103.049	-0.06595	5.908e-01
SMIM15	499.257	-0.06598	3.921e-01
DHRS3	268.241	-0.06606	5.723e-01
BYSL	51.8848	-0.06612	5.545e-01
EFCAB2	56.5576	-0.06614	6.423e-01
HSPBAP1	107.049	-0.06617	4.284e-01
PRMT1	358.227	-0.06619	3.461e-01
SF3B2	1033.25	-0.06619	1.970e-01
SRP9	814.116	-0.06626	3.432e-01
PSMC6	414.942	-0.06626	2.885e-01
RNF167	340.895	-0.06627	3.773e-01
PSMD11	478.226	-0.06629	4.241e-01
DIMT1	135.8	-0.0663	4.378e-01
ME2	686.599	-0.06631	6.066e-01
LDHB	1457.43	-0.06634	7.118e-01
BTF3	3908.77	-0.06641	4.769e-01
NDUFAF4	279.567	-0.06643	5.049e-01
P4HTM	116.402	-0.06656	3.643e-01
PLBD2	297.408	-0.06657	6.499e-01
TMEM35B	192.09	-0.06658	7.499e-01
TM9SF2	1008.17	-0.06661	3.502e-01
NDUFS6	1030.83	-0.06666	4.068e-01
IPMK	90.8058	-0.06667	6.139e-01
RCE1	165.963	-0.06667	4.533e-01
SAT2	741.398	-0.06671	3.012e-01
GALT	85.2927	-0.06672	4.799e-01
CDC25B	69.4814	-0.06674	6.250e-01
PGM2	166.38	-0.06677	4.413e-01
ISCA2	287.525	-0.06679	4.700e-01
IRAK4	176.799	-0.0668	4.029e-01
NME6	164.269	-0.06682	3.066e-01
CLIC1	7001.88	-0.06682	4.377e-01
RPGRIP1L	13.459	-0.06689	6.197e-01
NUBPL	29.0053	-0.0669	4.841e-01
CWC27	159.132	-0.06704	2.605e-01
PSMD4	663.709	-0.06706	2.239e-01
ARFRP1	130.315	-0.0671	2.630e-01
PHB2	966.076	-0.06711	4.342e-01
MYO10	21.1463	-0.06711	8.377e-01
H3F3A	7473.92	-0.06712	3.636e-01
ARPC5L	435.452	-0.06715	2.795e-01
ACACA	52.6006	-0.06717	5.274e-01
GTF3A	968.162	-0.06718	3.162e-01
PHYH	423.446	-0.06729	5.052e-01
CACYBP	814.216	-0.0673	5.550e-01
MAIP1	114.24	-0.06736	4.241e-01
VSIR	356.444	-0.06737	7.314e-01
TBX19	11.9595	-0.06742	7.344e-01
RSPRY1	129.688	-0.06745	1.889e-01		Yes
SUCLA2	166.766	-0.06746	3.112e-01
PYGL	376.798	-0.06747	4.898e-01
CYB5R4	267.897	-0.06747	4.570e-01
NDFIP1	715.461	-0.06757	3.151e-01
UNC119B	16.0967	-0.06763	6.836e-01
TMEM52B	66.6739	-0.06765	6.900e-01
RTL8C	511.033	-0.06771	3.012e-01
TCEAL1	113.642	-0.06776	4.273e-01
ORMDL1	475.401	-0.06776	3.803e-01
CLN3	106.37	-0.06776	5.464e-01
EZR	686.819	-0.06783	6.450e-01
NSL1	288.488	-0.06783	2.875e-01
AGO2	154.742	-0.06788	5.883e-01
NBEAL2	77.6805	-0.06788	7.278e-01
SIRT2	218.505	-0.06793	3.151e-01
ZNF273	26.9598	-0.068	5.234e-01
EIF3H	1440.8	-0.068	4.945e-01
JAGN1	258.577	-0.06805	4.776e-01
APOBEC3F	23.0316	-0.06805	6.551e-01
SNX6	1201.11	-0.06816	3.046e-01
RASL11A	40.8908	-0.06824	7.997e-01
DNMT3A	174.367	-0.06826	5.140e-01
COQ2	314.394	-0.06835	4.884e-01
NUP210	133.071	-0.06837	6.472e-01
PABPC1	6147.1	-0.06838	4.497e-01
SELENOW	1807.79	-0.06838	5.805e-01
YARS2	153.793	-0.06843	5.050e-01
AGGF1	358.155	-0.06844	1.252e-01		Yes
UBTD2	77.2854	-0.0685	6.704e-01
NSMCE1	322.516	-0.06853	3.674e-01
SLC25A43	122.957	-0.06853	4.862e-01
EDEM3	274.032	-0.06855	4.071e-01
MRPL54	785.013	-0.06857	4.082e-01
COPRS	621.76	-0.06859	5.068e-01
C12orf49	222.033	-0.06862	4.531e-01
DDOST	900.71	-0.06869	4.164e-01
AGPS	370.631	-0.06874	3.639e-01
EXOSC5	270.815	-0.06875	5.125e-01
C10orf25	13.407	-0.06876	6.301e-01
LMBRD2	74.6123	-0.06883	4.897e-01
ZBTB9	6.43792	-0.06888	7.849e-01
CTPS2	26.5356	-0.06889	4.721e-01
SMIM20	276.959	-0.06893	4.700e-01		Yes
NUTF2	793.709	-0.06897	4.297e-01
COX4I1	7090.18	-0.06897	3.254e-01
UQCRHL	220.35	-0.06899	7.314e-01
ASGR1	377.494	-0.06899	6.560e-01		Yes
EIF4E2	686.091	-0.069	2.466e-01
LSM3	635.221	-0.06903	3.816e-01
HIST1H2AG	21.7804	-0.06905	8.846e-01
GNAI3	422.001	-0.06909	1.884e-01
ZNF665	8.25346	-0.06918	7.701e-01
THRAP3	588.756	-0.0692	2.234e-01
RGS18	55.7085	-0.06928	8.217e-01
ZNF23	9.35037	-0.06928	6.188e-01
WASF2	1553.64	-0.06929	1.884e-01
ERCC5	137.47	-0.06931	4.603e-01
ARMC10	360.406	-0.06932	3.165e-01
PRCC	182.578	-0.06933	1.973e-01
ATP6V1G1	2556.63	-0.0694	3.656e-01
PVT1	43.5333	-0.06945	7.051e-01
ARF5	1163.35	-0.06948	3.266e-01
ZNF581	214.625	-0.06958	6.173e-01
GNB4	540.343	-0.06962	4.694e-01
HHEX	207.135	-0.06965	5.234e-01
DUSP12	101.912	-0.06967	3.387e-01
LEO1	140.103	-0.06977	4.238e-01
ABLIM3	19.6448	-0.06978	9.132e-01
CCDC77	43.6662	-0.06978	3.451e-01
ZBTB17	67.6165	-0.06981	4.189e-01
SLC50A1	261.592	-0.06987	4.280e-01
C19orf84	7.28943	-0.06992	8.147e-01
RAB3A	11.2433	-0.06992	6.926e-01
RILPL1	27.594	-0.06993	8.152e-01
EMC6	643.686	-0.06996	3.043e-01
SFR1	59.0188	-0.06996	4.222e-01
SLAMF7	76.8732	-0.06999	9.098e-01
EEF1AKMT1	40.5163	-0.07005	5.317e-01
GOT1	92.8818	-0.07007	4.994e-01
CTSZ	10704.7	-0.07012	6.115e-01
MAN2A1	271.688	-0.07013	4.082e-01
PLEKHB2	1038.63	-0.07016	3.380e-01
ZNF132	10.3324	-0.07022	6.724e-01
VPS25	311.586	-0.07027	3.947e-01
SUMF1	267.999	-0.07028	4.484e-01
NBPF14	198.915	-0.07031	7.553e-01
LIN37	33.7936	-0.07031	5.564e-01
TMED9	1308.53	-0.07031	4.164e-01
MRPL1	163.257	-0.07047	3.832e-01
TTC9C	177.3	-0.07047	3.804e-01
PVALB	57.2876	-0.0705	8.899e-01
DUSP19	5.3696	-0.07052	7.494e-01
CXCR2	25.5587	-0.07058	8.083e-01
B3GALT4	174.196	-0.07059	3.943e-01
TMEM230	839.95	-0.07069	3.990e-01
TMEM9B	480.715	-0.07072	4.430e-01
PPP6C	300.785	-0.07072	3.055e-01
DAB2	2742.62	-0.07073	3.804e-01
RPN2	1308.32	-0.07079	2.602e-01
BORCS6	108.106	-0.0708	4.316e-01
ZNF75A	70.1475	-0.07081	4.870e-01
TREML1	13.1114	-0.07083	8.259e-01
UPF3B	141.161	-0.07084	2.795e-01
CBLB	125.223	-0.07087	6.780e-01
ARL8B	872.899	-0.07088	2.885e-01
SELENOF	976.509	-0.07091	2.474e-01
SLC2A8	120.795	-0.07095	5.391e-01
TMEM102	99.4951	-0.07095	5.355e-01
BUD31	573.211	-0.07097	1.967e-01
EEF1A1	38372.3	-0.07101	5.904e-01
LILRB4	765.152	-0.07106	8.102e-01
CHKA	77.6488	-0.07108	7.192e-01
EIF3D	708.216	-0.07113	3.037e-01
CASP4	533.416	-0.07115	4.823e-01
DDX55	92.2171	-0.07117	3.052e-01
GADD45GIP1	1007.43	-0.07118	2.689e-01
PSMC5	682.84	-0.07119	2.311e-01
CNN2	493.385	-0.0712	5.550e-01
NIPA2	282.304	-0.07121	2.401e-01
HSCB	96.8119	-0.07121	3.542e-01
NAALADL1	37.8459	-0.07123	6.863e-01
SGTB	128.582	-0.07126	7.020e-01
SNHG10	27.4162	-0.07127	5.662e-01
SUPT4H1	804.238	-0.0713	3.086e-01
TMEM50A	1656.34	-0.07134	2.194e-01
HIGD2A	2675.22	-0.07137	3.917e-01
DPYSL3	7.75601	-0.07138	9.210e-01
NEDD8	1098.7	-0.07138	4.452e-01
NORAD	553.541	-0.07139	4.945e-01
TMEM143	21.308	-0.07141	5.503e-01
SERPINB1	1439.56	-0.07143	4.458e-01		Yes
DPH2	52.2124	-0.07144	4.524e-01
MAP3K14	37.462	-0.07145	7.434e-01
EIPR1	92.0784	-0.07148	3.709e-01
ZNF622	223.777	-0.07154	2.795e-01
MDH1	1793.54	-0.07154	5.003e-01
TMEM185B	87.1574	-0.07159	4.465e-01
SNX5	741.585	-0.07162	2.311e-01
B2M	75159.2	-0.07168	5.739e-01		Yes
ZNF516	42.8573	-0.07177	6.628e-01
M1AP	18.3518	-0.07181	7.445e-01
BOP1	116.384	-0.07188	5.249e-01
SNAPC2	219.348	-0.0719	3.690e-01
GSPT1	931.217	-0.07191	1.966e-01
DCPS	148.555	-0.07192	4.636e-01
TMX4	378.429	-0.07192	4.421e-01
ATP5MC2	6939.57	-0.07193	4.130e-01
PPP1CC	710.341	-0.07193	3.965e-01
CASTOR1	5.45286	-0.07196	7.511e-01
UFD1	507.107	-0.07199	3.240e-01
LEPR	22.2721	-0.07199	7.659e-01
DNAL4	56.3431	-0.07208	4.721e-01
LSM2	560.082	-0.07212	3.570e-01
TFB2M	70.3597	-0.07213	3.910e-01
MCUR1	338.61	-0.07214	3.598e-01
PPA2	355.995	-0.07218	4.164e-01
SCAMP3	443.602	-0.0722	2.345e-01
FAM151B	35.7447	-0.07225	5.607e-01
SLC39A11	157.086	-0.07227	6.014e-01
PEX11B	160.984	-0.07229	3.042e-01
COQ5	139.135	-0.07231	4.500e-01
SIRPB2	152.132	-0.07231	6.279e-01
SLC25A11	505.133	-0.0724	3.921e-01
CAPG	8506.18	-0.07244	5.032e-01
TIMM50	269.209	-0.07249	3.244e-01
C1orf43	1022.29	-0.07253	4.271e-01
TBCB	865.405	-0.07257	3.041e-01
UBE2Q2	287.879	-0.07261	2.764e-01
BRI3BP	147.235	-0.07263	4.255e-01
ISOC1	105.544	-0.07263	4.945e-01
API5	234.055	-0.07266	1.313e-01
CDK6	68.989	-0.07275	8.189e-01
GATM	21.4386	-0.07281	8.186e-01
ORAI3	492.038	-0.07282	4.769e-01
ANXA4	923.422	-0.07283	4.369e-01
GSTM4	140.098	-0.07284	7.137e-01
SLC25A26	92.3195	-0.07297	3.632e-01
COASY	164.184	-0.07299	1.985e-01
SLC25A14	27.4567	-0.07299	5.146e-01
TMEM199	232.543	-0.07306	3.955e-01
PYCARD	4463.83	-0.07307	5.099e-01
ORC1	5.53154	-0.07312	8.273e-01
MYDGF	2388.3	-0.07317	3.722e-01		Yes
LXN	55.1992	-0.07318	6.858e-01
EIF1	10806.6	-0.07323	5.013e-01
RBM17	703.915	-0.07326	1.345e-01
PRH1	31.6857	-0.07327	7.302e-01
SRCAP	40.7272	-0.07328	6.209e-01
RNF170	99.0556	-0.0733	2.267e-01
IZUMO4	3.52093	-0.07333	8.228e-01		Yes
PUSL1	76.689	-0.07335	4.070e-01
IFT52	86.2428	-0.07341	4.728e-01
FLNB	59.9057	-0.07343	7.849e-01
TMEM255B	75.3348	-0.07343	6.314e-01
DNTTIP2	349.625	-0.0735	2.583e-01
COPZ1	707.549	-0.07354	4.242e-01
FNTA	292.357	-0.07356	2.202e-01
VAPA	1549.1	-0.07358	2.264e-01
ZBTB16	39.9654	-0.07363	9.280e-01
PC	37.4344	-0.07364	7.437e-01
HIST1H2BD	11.1976	-0.07365	8.483e-01
NANP	33.1491	-0.07366	3.208e-01
MARVELD1	256.579	-0.07367	5.721e-01
MRPL36	403.489	-0.07369	4.022e-01
MTOR	131.536	-0.0737	3.463e-01
KNL1	18.4843	-0.07375	8.328e-01
AK6	313.176	-0.07377	4.411e-01
GLB1L	50.4689	-0.07381	7.576e-01		Yes
TBKBP1	10.938	-0.07382	8.846e-01
SLC22A4	27.5995	-0.0739	6.313e-01
ARL1	290.721	-0.07391	3.520e-01
PLA2G12A	107.063	-0.07394	3.542e-01		Yes
GPR137B	472.123	-0.07416	4.858e-01
SNX4	203.541	-0.07418	2.675e-01
GAPDH	11440.4	-0.0742	4.705e-01
RCN1	172.001	-0.07427	4.982e-01
STARD3NL	327.147	-0.07429	3.334e-01
NRAV	16.2465	-0.07429	6.513e-01
ALG11	34.8798	-0.0743	4.850e-01
TMEM242	167.216	-0.07438	2.689e-01
RWDD4	208.175	-0.07443	2.538e-01
VAMP8	5576.18	-0.07444	2.940e-01
SCYL3	40.5867	-0.07448	3.389e-01
OGG1	50.5962	-0.07448	4.987e-01
DERL1	439.283	-0.07449	3.432e-01
CPNE9	13.1852	-0.0745	7.893e-01
APRT	1753.64	-0.07456	3.800e-01
CHID1	355.346	-0.07458	3.856e-01
EMC8	257.412	-0.07462	1.716e-01
CPNE8	197.95	-0.07462	3.807e-01
PES1	183.485	-0.07465	2.750e-01
MRPS7	541.574	-0.0747	4.382e-01
COL8A2	159.501	-0.07474	6.900e-01		Yes
PHKB	263.182	-0.07475	2.978e-01
EIF6	827.413	-0.07477	3.722e-01
METTL25	61.5074	-0.07478	3.108e-01
DHRS4	451.273	-0.07484	4.102e-01
CMAS	242.086	-0.07487	4.668e-01
SNX17	794.959	-0.07488	3.300e-01
AIP	492.402	-0.07492	2.737e-01
NOL4L	62.1162	-0.07493	6.357e-01
PMFBP1	42.2979	-0.07495	8.001e-01
FAM96A	1360.6	-0.07497	3.690e-01
PSMC2	460.382	-0.07508	3.449e-01
PHF5A	314.597	-0.07511	2.817e-01
ZBTB26	15.002	-0.07516	6.164e-01
BUD13	84.9008	-0.07517	2.631e-01
CD33	521.849	-0.07522	4.457e-01
GDE1	306.998	-0.07525	2.467e-01
TMBIM6	4244.76	-0.07536	2.179e-01
VGLL4	151.745	-0.0754	2.568e-01
POLD2	134.568	-0.07542	3.979e-01
ARPC5	5187.42	-0.07546	1.947e-01
CLIC2	120.207	-0.07547	6.969e-01
CARD6	120.413	-0.0755	2.084e-01
SPIDR	249.449	-0.07552	4.081e-01
REEP5	2350.13	-0.07555	3.624e-01
MARCH2	513.463	-0.07555	4.809e-01
ETHE1	898.208	-0.07557	6.172e-01
ARMT1	197.475	-0.07557	4.700e-01
GSTO1	4081.3	-0.0756	3.820e-01
FNIP2	307.639	-0.07561	7.926e-01
UBXN8	76.9645	-0.07575	4.789e-01
ZNF69	31.3923	-0.07578	5.605e-01
BLVRA	1241.29	-0.07581	4.668e-01
STYXL1	170.942	-0.07586	5.111e-01
SH2D4A	39.3949	-0.07586	8.251e-01
CHST7	48.6482	-0.07586	7.304e-01
ACTR3	2163.28	-0.0759	2.566e-01
NGRN	276.6	-0.07592	4.992e-01
SLC22A5	61.5696	-0.07593	5.351e-01
PEX13	80.7008	-0.07596	2.074e-01
IVNS1ABP	496.946	-0.07597	5.817e-01
PARVB	543.381	-0.07602	4.273e-01
DARS2	64.0411	-0.07603	3.225e-01
ANKRD13A	193.549	-0.0761	2.480e-01
PSMA5	929.366	-0.07614	3.090e-01
SLC35B2	109.728	-0.07625	5.204e-01
IDH3G	529.65	-0.07627	2.134e-01
HMGB3	91.7895	-0.0763	7.207e-01
PRKAG1	192.386	-0.0763	2.340e-01
MPV17	736.166	-0.07631	2.170e-01
MED8	353.486	-0.07633	3.269e-01
CHCHD10	4200.28	-0.07636	4.649e-01
DOK2	1354.05	-0.07637	5.786e-01
BTD	122.666	-0.07643	4.759e-01		Yes
SUB1	1461.11	-0.07647	3.298e-01
TEFM	94.9425	-0.07653	2.311e-01
ESD	710.866	-0.07658	3.129e-01
BST1	345.338	-0.07659	5.490e-01
RAB28	80.3731	-0.07669	2.743e-01
MDP1	74.7392	-0.0767	5.662e-01
KHDRBS2	8.82382	-0.07675	8.552e-01
ATP6V0C	4503.6	-0.07678	5.176e-01
AKR7A2	383.449	-0.07678	4.857e-01
FXYD5	3994.95	-0.0768	4.526e-01
YWHAB	3961.21	-0.07687	3.046e-01
PLEKHJ1	292.213	-0.07689	3.108e-01
HIST1H2BG	5.70844	-0.07693	8.951e-01
TRPM2	81.7562	-0.07696	8.396e-01
CRIP1	794.649	-0.07697	6.698e-01
ADORA2B	89.4527	-0.07698	6.635e-01
ZMYM5	96.5938	-0.07702	2.039e-01
ALDH1B1	34.9243	-0.07712	4.966e-01
ZC3HC1	58.8206	-0.07714	3.077e-01
ERAL1	177.148	-0.07721	2.340e-01
AGPAT5	115.715	-0.07742	5.060e-01
TMEM167A	763.041	-0.07744	3.161e-01
EXOG	33.375	-0.07756	5.203e-01
EMC4	663.22	-0.07757	2.945e-01
CORO1A	510.16	-0.07762	8.083e-01
COMMD8	325.178	-0.07764	2.519e-01
GLT8D1	116.395	-0.07766	2.519e-01
GUK1	1909.59	-0.07768	2.976e-01
FGFR1OP	55.4149	-0.07771	3.502e-01
TMED1	181.644	-0.07772	4.195e-01
GSKIP	87.2319	-0.07773	4.660e-01
BUD23	251.881	-0.07775	2.491e-01
SLC27A5	46.4334	-0.07779	5.723e-01
ACTB	64184.8	-0.07788	4.671e-01
GLRX5	419.493	-0.07794	4.078e-01
CCDC120	4.48906	-0.07801	7.212e-01
ZNF544	21.6527	-0.07807	5.554e-01
PLP2	915.607	-0.07809	4.809e-01
AHCY	342.762	-0.07812	4.427e-01
HIBCH	101.598	-0.07816	4.491e-01
ALDH7A1	45.3595	-0.07816	5.853e-01
STX5	170.441	-0.07819	2.474e-01
MYL6	20830.6	-0.07821	4.769e-01
SHMT2	247.991	-0.07823	5.039e-01
MFSD4B	44.9696	-0.07826	5.356e-01
PARP1	484.624	-0.0783	2.493e-01
CLPP	420.466	-0.0783	2.515e-01
TMPPE	20.5842	-0.07831	5.445e-01
CDK2AP1	366.483	-0.07839	6.399e-01
NMD3	131.058	-0.07843	2.735e-01
HIC1	6.37689	-0.07843	8.870e-01
KLHL11	26.6739	-0.07848	5.318e-01
STMP1	875.724	-0.07852	3.449e-01
ANKRD50	57.1488	-0.07866	5.860e-01
TASP1	31.7404	-0.07869	4.160e-01
SEC14L1	420.278	-0.07869	3.130e-01
QRSL1	70.6268	-0.07871	2.035e-01
ROGDI	318.54	-0.07877	6.938e-01
PPIH	245.92	-0.07887	3.150e-01
SIGIRR	231.792	-0.07889	4.640e-01
TBCC	118.423	-0.0789	2.519e-01
UBE2D2	934.52	-0.07892	1.650e-01
TBC1D2	400.011	-0.07896	4.704e-01
SULF2	19.8582	-0.07896	8.824e-01		Yes
KRT10	618.552	-0.07896	4.458e-01		Yes
RPUSD4	78.3124	-0.07902	2.840e-01
SSBP4	355.953	-0.07905	5.259e-01
GSTP1	6265.9	-0.07911	4.102e-01
MRM3	72.6168	-0.07911	3.428e-01
TMEM203	190.519	-0.07914	2.566e-01
TCIRG1	1284.39	-0.07919	3.932e-01
PPIF	382.363	-0.07919	4.934e-01
KLHL5	54.6174	-0.07927	7.591e-01
PELO	132.94	-0.07928	4.745e-01
DYRK1B	39.1428	-0.07928	5.394e-01
DMAC1	677.902	-0.07929	4.329e-01
SDF4	877.038	-0.07938	1.905e-01
DOK1	331.462	-0.07945	3.453e-01
LITAF	2576.07	-0.07954	4.886e-01
RPP40	31.2381	-0.07956	4.629e-01
ADCK1	40.6635	-0.07957	4.076e-01
TRNT1	133.691	-0.07959	1.847e-01
PCK2	387.284	-0.07963	4.895e-01
CREB5	73.9605	-0.07964	7.051e-01
PPID	314.939	-0.07965	4.518e-01
TSC22D1	135.214	-0.07977	6.899e-01
TSR1	133.92	-0.0798	2.287e-01
GCFC2	76.799	-0.07981	3.979e-01
MFAP1	209.29	-0.07982	2.675e-01
ARHGAP45	132.088	-0.07983	7.334e-01
IDH3B	276.964	-0.07984	2.291e-01
ALG2	300.774	-0.07985	1.745e-01
DENND2D	360.366	-0.07989	3.258e-01
NAIP	327.107	-0.07995	7.227e-01
GNPDA1	618.886	-0.08	4.719e-01
CBWD1	83.774	-0.08003	6.346e-01
DCTN3	693.916	-0.08012	2.488e-01
NAGK	862.938	-0.08014	4.786e-01
PRKAG2	135.228	-0.08017	5.269e-01
SLC7A7	1577.79	-0.0802	4.255e-01
FKBP1A	2007.41	-0.08023	4.241e-01
FARS2	70.1321	-0.08025	4.060e-01
EEF1AKMT2	40.9952	-0.0803	5.447e-01
PSMC3	475.184	-0.08036	3.159e-01
SLC49A3	298.047	-0.08041	4.982e-01
LAMB2	50.1948	-0.08041	7.612e-01		Yes
FHOD1	140.186	-0.08044	5.406e-01
TTYH2	17.9655	-0.08048	7.542e-01
CCDC22	162.912	-0.08054	2.936e-01
IFNGR2	1180.2	-0.08055	3.621e-01
POP4	296.367	-0.08056	3.344e-01
AATF	329.236	-0.08065	2.221e-01
ADK	203.807	-0.08066	5.028e-01
ALKBH7	964.924	-0.08066	4.401e-01
CLTCL1	7.20597	-0.08085	7.612e-01
SELENOT	835.956	-0.08087	3.121e-01
TCTN3	117.462	-0.08089	1.987e-01
CHST11	456.144	-0.0809	5.676e-01
ENO1	3335.17	-0.08093	3.591e-01
PQBP1	329.683	-0.08103	2.073e-01
OPRL1	16.4537	-0.08103	6.433e-01
TLR3	7.37231	-0.08105	8.396e-01
ACSM5	8.99435	-0.08109	8.274e-01
SSBP3	89.6221	-0.08117	7.386e-01
LYRM4	127.029	-0.08119	3.558e-01
PLPP5	242.476	-0.08126	3.477e-01
RASA4	47.8359	-0.0813	7.762e-01
CCDC12	420.02	-0.08131	1.459e-01
SERINC5	182.051	-0.08134	5.318e-01
SRI	1002.25	-0.08137	4.068e-01
MRPS25	385.394	-0.08138	3.336e-01
FUZ	55.4464	-0.08139	4.022e-01
MCAT	52.8236	-0.08144	3.940e-01
SERP1	3408.25	-0.08148	2.741e-01
G3BP1	500.52	-0.08154	1.776e-01
CYP1B1	92.9574	-0.08157	8.752e-01
MMGT1	273.404	-0.08165	3.997e-01
SLFN12	106.437	-0.08172	4.945e-01
SPAG8	9.7383	-0.08174	6.129e-01
ARL11	265.66	-0.08177	3.057e-01
ZNF613	24.2806	-0.08184	3.776e-01
SIRT4	3.38962	-0.08185	7.849e-01
ANXA1	5636.8	-0.0819	5.923e-01		Yes
TMTC2	38.2096	-0.0819	6.954e-01
SNRPA1	252.098	-0.082	3.123e-01
TSR2	211.632	-0.082	2.536e-01
TXNDC12	575.206	-0.08204	2.921e-01
ATP1B3	1108.78	-0.08206	3.072e-01
MRPL51	968.611	-0.08207	2.705e-01
CCDC107	568.082	-0.08209	2.519e-01
NTAN1	426.918	-0.08222	4.195e-01
MTX1	450.353	-0.08225	2.921e-01
ANAPC2	79.8999	-0.08225	4.099e-01
FAM92A	67.8648	-0.08234	6.672e-01
EIF3E	1099.87	-0.08237	4.918e-01
TUBA1A	780.728	-0.08239	5.673e-01
LSM5	474.602	-0.08244	3.471e-01
ALG14	118.964	-0.0825	4.721e-01
EIF3M	866.338	-0.08254	2.589e-01
CARS2	324.291	-0.08256	4.452e-01
SSR3	1661.17	-0.08257	2.519e-01
COA3	768.414	-0.08257	2.940e-01
GAS7	177.883	-0.08259	6.804e-01
PNKD	486.556	-0.08261	3.109e-01
NAGPA	290.044	-0.08267	2.885e-01
COQ9	150.355	-0.08269	2.748e-01
SERTAD1	330.897	-0.08272	5.016e-01
EMC9	62.6922	-0.08278	3.405e-01
WDR12	106.717	-0.08278	2.360e-01
VDAC2	1333.08	-0.08281	4.101e-01
MRPL24	455.589	-0.08283	2.401e-01
SNX22	14.4324	-0.08284	7.269e-01
PPP1R16A	60.5699	-0.08285	6.203e-01
TXNDC17	1455.62	-0.08287	3.804e-01
DELE1	171.531	-0.08287	2.307e-01
TUBA1B	5828	-0.08288	4.769e-01
NUDT6	41.9866	-0.0829	5.002e-01
ZNF223	14.8241	-0.08299	6.173e-01
KDELR1	1424.07	-0.08306	1.749e-01
WDR83OS	2078.02	-0.08307	2.491e-01
TBC1D8	93.4072	-0.08316	6.913e-01
YBX1	9602.81	-0.08319	3.042e-01
TMEM79	24.792	-0.08322	4.415e-01
GFOD2	41.0831	-0.08323	2.965e-01		Yes
AGA	175.709	-0.08323	4.982e-01
EXOSC4	327.283	-0.08337	3.681e-01
HCCS	156.908	-0.0834	2.921e-01
PAGR1	191.718	-0.08341	2.325e-01
DCTN5	133.939	-0.08344	4.305e-01
SWAP70	365.511	-0.08346	4.186e-01
TMEM64	30.8557	-0.0835	5.936e-01
EVA1B	286.687	-0.08351	7.051e-01
SYT11	63.009	-0.08352	6.090e-01
TICAM2	36.7733	-0.08358	4.753e-01
YIPF1	153.799	-0.08364	2.570e-01
PDCD2	345.715	-0.08371	2.030e-01
SDF2	308.411	-0.08379	2.538e-01
ILF2	547.009	-0.08379	2.698e-01
ENGASE	51.8064	-0.08388	5.667e-01
PHF23	152.694	-0.08391	2.030e-01
NINJ2	100.171	-0.08392	6.177e-01
C19orf24	858.485	-0.08396	2.325e-01
MRPL45	164.328	-0.08407	3.554e-01
PIGV	58.695	-0.0841	3.961e-01
C6orf163	4.15598	-0.08418	7.022e-01
POLG2	46.4449	-0.08419	3.290e-01
C19orf44	13.0024	-0.08423	5.249e-01
C18orf21	124.463	-0.08427	2.407e-01
PIGH	113.744	-0.08427	2.680e-01
TRAPPC9	85.3618	-0.08428	3.722e-01
GDPD1	7.41369	-0.0843	7.293e-01
TADA2A	53.897	-0.0843	3.178e-01
SLC25A20	132.333	-0.08447	4.306e-01
ALDH18A1	31.1503	-0.08449	5.567e-01
MAFB	1586.75	-0.08463	6.914e-01
FAM161A	10.2689	-0.08472	6.567e-01
NPC1	357.154	-0.08474	5.573e-01
ATG4C	108.752	-0.08481	2.685e-01
ADPRM	37.844	-0.08487	4.595e-01
NEU3	79.1204	-0.08488	3.052e-01
ZNF773	10.4155	-0.08489	6.285e-01
HACD3	290.471	-0.0849	3.867e-01
DERL2	367.718	-0.08491	2.500e-01
RBKS	21.5031	-0.08491	7.895e-01
FRAT2	217.271	-0.08497	4.753e-01
SAMD13	11.5731	-0.08509	7.700e-01
CEP55	17.6436	-0.08511	8.383e-01
INO80C	117.851	-0.08514	3.979e-01
MPLKIP	410.012	-0.08526	1.947e-01
TANGO6	57.257	-0.08527	2.538e-01
SLC3A2	1352.58	-0.0853	4.139e-01
APEH	284.994	-0.08538	2.497e-01
AFMID	44.1525	-0.08539	4.535e-01
PARVG	778.382	-0.08539	2.311e-01
TSSC4	213.506	-0.0854	2.339e-01
TP53RK	189.201	-0.08551	1.962e-01
TRIM52	59.5662	-0.08551	3.863e-01
CRYL1	238.728	-0.08553	5.183e-01
HEATR3	135.614	-0.08554	2.863e-01
CCNDBP1	323.236	-0.08555	3.013e-01
CXorf40B	76.8331	-0.08558	3.227e-01
TMEM191B	23.3709	-0.08563	7.295e-01
UQCRC1	1192.37	-0.08565	2.705e-01
SUOX	56.4759	-0.08567	2.781e-01
ZFYVE28	33.2475	-0.08576	7.025e-01
DBI	3890.64	-0.08583	4.640e-01
ELK3	122.121	-0.08589	7.177e-01
CNPY3	1298.61	-0.08591	2.906e-01
ZBTB5	18.0752	-0.08592	4.989e-01
PLA2G4A	43.0176	-0.08595	4.370e-01
FAM229B	13.4494	-0.08605	7.085e-01
SYT17	6.33848	-0.08607	8.375e-01
CFAP44	9.76962	-0.08615	6.598e-01
TMEM126A	368.386	-0.08617	3.722e-01
PFN1	21099.9	-0.08628	2.675e-01
FAAP20	584.716	-0.08629	1.635e-01
NUDT9	227.934	-0.08638	3.208e-01
DNAJC4	333.556	-0.08638	4.160e-01
ERCC8	44.6424	-0.08643	3.012e-01
ANAPC11	2059.56	-0.08647	2.045e-01
NEU1	611.426	-0.08648	3.168e-01
C6orf203	116.73	-0.0865	2.046e-01
CCDC134	18.1274	-0.08651	6.199e-01		Yes
IL1R1	83.6176	-0.08652	8.500e-01		Yes
KIF9	54.3923	-0.08656	4.274e-01
NAV1	74.8422	-0.08659	6.951e-01
KCNK13	23.2389	-0.08665	7.583e-01
ATP6V0B	5658.52	-0.08666	2.602e-01
PDSS2	81.1825	-0.08669	2.312e-01
NAGS	9.481	-0.08672	6.499e-01
LDHA	2033.87	-0.08684	3.921e-01
FADS3	83.7748	-0.08686	5.861e-01
ZNF512	55.692	-0.08688	3.874e-01
RAMMET	248.048	-0.08707	2.311e-01
GABARAPL2	1035.53	-0.08709	3.361e-01
GPR180	63.906	-0.0871	4.286e-01
CREB3	138.632	-0.08716	3.477e-01
TMEM106A	110.353	-0.08723	5.550e-01
TRAF1	18.7693	-0.08726	8.455e-01
HLA-DMA	5621.78	-0.08727	4.189e-01
MFSD5	248.329	-0.08729	1.634e-01
ZC3H15	850.087	-0.08732	8.201e-02
IL27RA	224.177	-0.08734	5.655e-01
FDPS	348.847	-0.08734	4.493e-01
NPM1	3727.99	-0.08741	3.325e-01
NEPRO	114.822	-0.08742	2.256e-01
SLC7A5	77.9925	-0.08742	8.041e-01
SPIN4	15.132	-0.08743	6.322e-01
LPGAT1	221.476	-0.08746	4.307e-01
SLC2A9	147.807	-0.08757	4.267e-01
MPST	378.519	-0.08762	4.601e-01
COMTD1	206.875	-0.08765	3.542e-01
YIPF3	518.012	-0.08767	1.171e-01
BOD1	114.454	-0.08768	2.519e-01
PSMB3	2073.64	-0.08769	1.784e-01
PRELID2	15.2985	-0.08769	5.842e-01
SFT2D1	993.19	-0.0878	2.519e-01
TYMS	33.5276	-0.08785	8.487e-01
KCTD20	248.346	-0.08785	1.520e-01
NUDT5	383.095	-0.08789	2.921e-01
AJM1	46.9949	-0.08795	4.843e-01
SLC29A3	225.516	-0.08795	6.268e-01
CHEK2	44.9109	-0.08796	3.965e-01
SLC37A2	160.953	-0.08801	6.317e-01
MGAT4A	436.981	-0.08813	4.999e-01		Yes
ANP32A	795.973	-0.08817	1.564e-01
NCAPH	8.29532	-0.08825	8.452e-01
ACSF2	66.8994	-0.08826	4.841e-01
OSCP1	17.1748	-0.08826	6.322e-01
WRB	116.84	-0.08829	3.412e-01
CSTF2	58.7724	-0.08832	2.793e-01
SORL1	289.133	-0.08836	6.371e-01		Yes
CYC1	840.163	-0.08839	3.227e-01
SNX3	3065.2	-0.08841	2.770e-01
NMB	615.286	-0.08842	7.649e-01		Yes
PPM1L	43.0318	-0.08846	6.000e-01
OSGEP	280.98	-0.08851	1.614e-01
TBCCD1	58.9131	-0.08855	2.084e-01
TUSC2	372.879	-0.08855	2.103e-01
CYP20A1	181.218	-0.08857	2.045e-01
ITPA	475.739	-0.08859	2.325e-01
MEST	4.37594	-0.08861	8.201e-01
USP45	36.2667	-0.08861	4.139e-01
GNB1L	29.6204	-0.08862	3.953e-01
GK5	65.9929	-0.08862	5.066e-01
ARHGAP33	4.71179	-0.08866	7.928e-01
ARHGAP15	113.808	-0.08869	5.671e-01
SLC25A33	106.642	-0.08869	4.672e-01
CSF2RA	294.758	-0.08877	3.072e-01		Yes
PLIN3	642.444	-0.08881	2.204e-01
CCDC17	6.01106	-0.08884	7.293e-01
ACRBP	54.1769	-0.08885	5.616e-01		Yes
TPD52L2	354.588	-0.08898	4.128e-01
METTL17	156.132	-0.08902	1.321e-01
CREB3L4	18.5054	-0.08903	5.028e-01
RBM18	196.85	-0.08904	1.564e-01
NOV	13.2627	-0.08907	8.449e-01
GUSB	780.365	-0.0891	2.713e-01
DNAJC2	256.621	-0.08914	1.024e-01
C1QBP	906.476	-0.08924	2.848e-01		Yes
EIF3I	768.007	-0.08928	1.542e-01
SNRNP25	251.981	-0.08928	3.227e-01
BSCL2	77.0976	-0.08931	5.321e-01
GLRX2	455.497	-0.08932	3.471e-01
RTRAF	1024.98	-0.08936	2.192e-01
PACRGL	24.657	-0.08939	3.393e-01
GEMIN6	172.597	-0.08948	2.886e-01
TMEM87B	231.763	-0.08954	4.306e-01
TTC5	64.0905	-0.08961	1.911e-01
MALSU1	308.691	-0.08962	2.500e-01
ACAA1	575.907	-0.08963	2.728e-01
PITPNM1	88.3631	-0.08963	3.605e-01
ENOSF1	380.032	-0.08967	3.391e-01
LACC1	127.38	-0.0897	5.297e-01
OAT	152.149	-0.08972	3.616e-01
YIF1A	577.303	-0.08973	2.728e-01
TBL2	76.8621	-0.08975	3.747e-01
RACK1	7949.54	-0.08977	3.867e-01
STRADA	45.787	-0.08984	4.553e-01
SLC22A18AS	47.2241	-0.08985	7.408e-01
ILKAP	188.88	-0.08986	1.159e-01
HSPA6	128.822	-0.08988	7.583e-01
LRRC6	21.0173	-0.0899	5.205e-01
MSRB2	530.617	-0.09005	3.449e-01
PDRG1	87.8986	-0.09006	3.063e-01
TMEM120A	268.506	-0.09007	3.371e-01
CCDC28A	226.842	-0.09014	2.535e-01
LRRC61	73.039	-0.09017	5.363e-01
COX16	341.686	-0.09028	5.821e-01
ACPP	7.50464	-0.09029	8.706e-01
ARMH1	201.713	-0.09034	7.479e-01
BCL3	184.271	-0.0904	7.222e-01
SLC7A6	66.1616	-0.09045	4.858e-01
SUGT1	491.801	-0.09054	1.907e-01
ZKSCAN2	10.9118	-0.09057	5.503e-01
JAG1	55.7902	-0.09059	4.898e-01
DHRS9	138.534	-0.09062	7.693e-01
LAMTOR4	2245.95	-0.09069	1.816e-01
CYBA	16221.5	-0.09076	2.894e-01
NIFK	465.108	-0.09078	2.022e-01
PDHB	239.96	-0.09079	1.848e-01
AGTRAP	833.739	-0.09084	3.434e-01
WARS2	45.145	-0.09084	3.012e-01
RALGPS2	37.0876	-0.09094	6.786e-01
SMIM10L1	297.328	-0.09095	1.286e-01
ENTPD7	14.7903	-0.09096	5.607e-01
COG4	118.524	-0.09096	2.168e-01
IGBP1	481.836	-0.091	4.489e-01
RAD50	139.576	-0.09103	2.675e-01
ATP5MC3	4804.84	-0.09104	3.387e-01
BPGM	49.9537	-0.09106	3.147e-01
FES	287.369	-0.09108	3.979e-01
SUMO1	717.667	-0.09121	2.311e-01
PDK2	55.5662	-0.09122	3.706e-01
CLUAP1	56.449	-0.09127	2.174e-01
TAF12	260.707	-0.09143	2.280e-01
SPCS2	1020.98	-0.0915	2.497e-01
GMPS	184.88	-0.09159	1.226e-01
TLR2	349.898	-0.09159	7.014e-01
PSMD8	1375.95	-0.0916	3.409e-01
ABCC4	23.7214	-0.09172	5.741e-01
MRPL20	1005.42	-0.09174	1.190e-01
OPHN1	28.2443	-0.09184	4.326e-01
BST2	2118.35	-0.09184	4.728e-01
SDHAF1	113.348	-0.09195	2.635e-01
ZPR1	217.115	-0.09211	2.198e-01
ZNF17	18.8718	-0.09213	4.368e-01
CD9	4462.36	-0.09214	6.920e-01
PPA1	466.062	-0.09215	4.493e-01
ANXA2	11934.6	-0.09221	3.253e-01		Yes
TMEM117	37.4109	-0.09228	5.156e-01
TCTA	192.236	-0.09231	2.251e-01
TM2D1	310.029	-0.09241	2.262e-01
PHYKPL	306.591	-0.09243	3.046e-01
UMPS	94.4468	-0.09245	1.743e-01
ETV2	9.15672	-0.09246	6.247e-01
TBPL1	97.3133	-0.09247	3.086e-01
TMEM251	430.506	-0.09252	3.232e-01
PIGC	162.864	-0.09252	1.187e-01
EIF2B2	145.972	-0.09255	1.947e-01
ATP6V1C1	447.508	-0.0926	3.974e-01
COPS3	230.896	-0.09262	2.360e-01
PPIE	207.359	-0.09263	1.523e-01
PJA1	55.8039	-0.09268	4.034e-01
LSR	14.9418	-0.09272	8.290e-01
GXYLT1	105.685	-0.09276	2.566e-01
TWNK	17.5234	-0.09278	4.190e-01
IAH1	347.829	-0.09282	4.979e-01
SPCS1	1666.71	-0.09287	1.949e-01
DBP	69.3622	-0.09298	7.005e-01
GPATCH4	183.505	-0.09305	2.331e-01
ZNHIT1	1092.76	-0.0931	1.171e-01
CXXC5	334.437	-0.09314	4.206e-01
GPATCH3	88.3934	-0.09315	1.909e-01
COA4	548.577	-0.09326	3.108e-01
TWISTNB	149.065	-0.09331	1.474e-01
ZC3H12C	19.4816	-0.09333	8.076e-01
WDR46	160.678	-0.09333	1.848e-01
TYW3	223.009	-0.09333	1.950e-01
DDTL	5.01046	-0.09335	8.030e-01
TECR	789.117	-0.09337	2.348e-01
FAM217B	98.1915	-0.09349	1.648e-01
DUSP23	945.07	-0.09366	1.953e-01
TEX264	533.991	-0.09367	2.084e-01
SEC13	624.431	-0.09368	2.689e-01
RCBTB2	129.858	-0.09369	3.586e-01
BCAT2	139.626	-0.09374	3.227e-01
PSRC1	13.0808	-0.09379	6.760e-01
RABEPK	155.049	-0.09381	3.642e-01
CCT4	868.827	-0.09382	1.446e-01
PXN	58.0744	-0.09383	8.279e-01
CPQ	248.255	-0.09384	3.997e-01		Yes
NDUFAF5	48.2963	-0.09389	2.757e-01
MPZ	9.32144	-0.09395	6.061e-01
S100A10	25280.3	-0.09396	4.835e-01
CENPO	13.2286	-0.09399	5.280e-01
MRPL16	407.244	-0.094	1.673e-01
ANKRD37	40.7373	-0.09402	4.808e-01
MEA1	701.755	-0.09405	1.590e-01
TIGAR	304.561	-0.09407	3.690e-01
ATG101	236.334	-0.09409	1.833e-01
S1PR4	409.387	-0.09409	6.389e-01
AAGAB	106.801	-0.09409	1.206e-01
GPN1	96.6275	-0.0941	2.483e-01
UROD	533.168	-0.09416	2.642e-01
TRMT1	250.76	-0.09428	2.887e-01
C5orf66	6.08168	-0.0943	7.765e-01
TMEM17	5.26566	-0.09439	6.251e-01
METTL22	243.373	-0.09446	4.060e-01
GYPC	1610.7	-0.09451	5.910e-01
ZNF511	201.368	-0.09457	3.357e-01
CNBD2	27.7994	-0.09458	5.514e-01
FADS1	140.094	-0.09464	6.980e-01
GPN3	250.661	-0.09466	3.046e-01
ARPC2	5631.96	-0.09467	2.832e-01
CASP9	66.0723	-0.09467	4.045e-01
PRDX6	1518.93	-0.09473	2.191e-01
SPR	234.383	-0.09479	4.728e-01
NHLRC1	27.2318	-0.09479	4.413e-01
EFNA4	45.5709	-0.09491	3.848e-01		Yes
HARBI1	23.3016	-0.09493	3.471e-01
SNRNP40	213.235	-0.09495	2.761e-01
THAP3	76.4773	-0.09506	1.657e-01
ZDHHC12	438.329	-0.09507	1.432e-01
MLEC	873.379	-0.09507	2.325e-01
CUTA	1152.5	-0.09512	1.550e-01		Yes
ZSCAN9	29.0254	-0.0952	3.462e-01
TMEM50B	173.714	-0.09521	3.813e-01
RTEL1	10.2707	-0.09524	6.661e-01
PUS3	61.2139	-0.09525	2.401e-01
N6AMT1	50.923	-0.09528	2.806e-01
ATG3	841.867	-0.09544	1.356e-01
CAPS	15.5793	-0.09548	6.745e-01
CDYL2	23.1557	-0.0955	5.891e-01
SLC35G1	12.6865	-0.09554	4.672e-01
HM13	1138.46	-0.09564	5.048e-01
ZFAND2A	115.239	-0.09575	6.006e-01
PM20D2	18.383	-0.09581	6.018e-01
PNMA1	118.113	-0.09583	3.077e-01
PSMD9	295.295	-0.0959	3.166e-01
KCTD6	51.5924	-0.0959	2.307e-01
STT3A	197.2	-0.09594	3.270e-01
ALDH6A1	81.5301	-0.09603	3.362e-01
CST3	24995	-0.09606	4.427e-01		Yes
TBRG4	174.855	-0.09606	1.073e-01
NRM	51.2542	-0.09606	4.914e-01
WTAP	376.165	-0.09619	2.817e-01
GEMIN8	59.0904	-0.09622	3.233e-01
H2AFZ	2560.97	-0.09628	3.681e-01
TMEM234	94.1565	-0.09628	1.634e-01
SNRNP35	194.942	-0.09643	9.624e-02
EHD3	3.82365	-0.09644	7.950e-01
GGT1	29.3727	-0.09651	7.085e-01
ABCA1	541.113	-0.09652	7.530e-01
TRIM6	6.39614	-0.09657	7.614e-01
TXNL4A	1176.26	-0.09658	2.917e-01
C2orf76	72.9101	-0.09665	3.037e-01
WASHC1	372.86	-0.09673	3.086e-01
THTPA	103.662	-0.09683	1.491e-01
C14orf119	679.186	-0.09687	2.057e-01
TCEAL9	131.381	-0.09688	5.083e-01
CEP41	47.2368	-0.09695	1.792e-01
NR1H3	613.709	-0.09696	6.592e-01
TRIP6	246.12	-0.09725	2.713e-01
TNIP1	241.19	-0.09726	4.677e-01
ENDOG	132.585	-0.09727	5.049e-01
CFP	153.254	-0.09729	6.698e-01		Yes
PDZD11	261.637	-0.09733	1.987e-01
STK19	94.6448	-0.09733	7.433e-02
UNKL	32.3077	-0.09736	5.023e-01
MRPL48	142.824	-0.09738	3.037e-01
PPFIBP2	89.9353	-0.0974	4.044e-01
C9orf66	26.3318	-0.09755	4.106e-01
DAP	243.491	-0.09759	2.339e-01
ACTG1	15528	-0.09761	3.885e-01
ADAP2	563.617	-0.09766	4.914e-01
C1orf122	606.757	-0.09778	4.017e-01
WIPI1	167.776	-0.09779	5.220e-01
VANGL1	26.7627	-0.09785	5.406e-01
GOLM1	59.7089	-0.09787	7.070e-01
LCP2	860.503	-0.09797	3.180e-01
IFRD2	168.55	-0.098	3.044e-01
CENPM	20.857	-0.09802	7.811e-01
MPI	81.4304	-0.09804	2.173e-01
HYLS1	17.112	-0.09809	5.391e-01
OAZ1	13414.6	-0.09814	2.111e-01
HINT1	2876.88	-0.09814	2.427e-01
FXYD6	102.876	-0.09826	6.224e-01
FCGR1A	908.327	-0.09827	5.239e-01
FLAD1	147.928	-0.0983	8.403e-02
ACOT9	322.061	-0.09845	1.832e-01
MORN2	129.153	-0.09848	2.848e-01
SKP1	1451.45	-0.09851	3.161e-01
C16orf91	131.264	-0.09858	1.365e-01
UFC1	1081.08	-0.09858	1.947e-01
DAD1	1791.48	-0.09859	2.268e-01
ZSCAN20	10.2247	-0.0986	5.083e-01
AMPD2	91.4138	-0.09866	4.306e-01
APP	667.873	-0.09871	5.944e-01		Yes
FGGY	44.6074	-0.09879	4.546e-01
CNPY4	32.3243	-0.09883	4.046e-01
RILP	319.302	-0.09886	2.166e-01
GIMAP6	78.8015	-0.09886	5.961e-01
CLNS1A	470.51	-0.09886	2.977e-01
APAF1	111.456	-0.09891	3.368e-01
C10orf55	10.5341	-0.09896	6.216e-01
PROSER3	29.7135	-0.09896	4.841e-01
ASMTL	60.9488	-0.09898	3.965e-01
CAPZB	1912.8	-0.09902	4.892e-02	Up in Male
RALA	620.661	-0.09907	5.391e-01
PRX	4.16118	-0.0991	7.013e-01
SOD1	1665.86	-0.09915	4.021e-01
BRF2	52.406	-0.09918	2.493e-01
POLR3C	117.229	-0.09921	1.407e-01
EIF3K	3310.67	-0.09927	2.339e-01
SPINDOC	48.6305	-0.0993	6.641e-01
EIF3F	1557.69	-0.09946	3.639e-01
SEC11C	685.094	-0.09952	2.742e-01
MGST2	538.788	-0.09956	3.161e-01
PGD	2575.1	-0.09956	2.795e-01
GLRX	3552.83	-0.09961	4.034e-01
IFT172	25.5407	-0.09961	3.262e-01
KCNE3	369.113	-0.09971	3.826e-01
TXNRD1	612.44	-0.09972	3.604e-01
MRPS22	220.046	-0.09973	2.635e-01
CD48	298.249	-0.09973	8.211e-01		Yes
LRTOMT	3.62519	-0.09973	6.523e-01
THBS3	27.5725	-0.09974	7.183e-01		Yes
TMEM263	63.6803	-0.09976	3.843e-01
APEX2	163.058	-0.09979	1.878e-01
SIGLEC10	253.188	-0.09991	8.458e-01
ACAT1	384.342	-0.1	2.401e-01
ARHGDIB	3972.23	-0.10026	3.554e-01
FAM173B	46.7025	-0.10036	2.377e-01
HOXA10	6.69168	-0.10044	8.593e-01
GADD45G	181.28	-0.10056	5.773e-01
ODC1	248.636	-0.1006	3.959e-01
ZNF830	109.774	-0.10062	1.073e-01
SEC11A	2134.26	-0.10096	3.804e-01
PGLS	1515.04	-0.101	1.410e-01
ITGB1BP1	346.339	-0.10102	3.733e-01
NDUFS2	600.934	-0.10104	1.635e-01
GEMIN7	115.638	-0.10112	1.750e-01
PSPN	4.53675	-0.10131	6.192e-01		Yes
NLN	154.04	-0.10142	4.507e-01
DHRSX	225.356	-0.10145	2.736e-01		Yes
DPH1	65.1346	-0.10149	3.012e-01
ERP29	1826.77	-0.10149	2.264e-01
DOLK	56.1458	-0.10152	1.967e-01
CCT2	678.864	-0.10154	1.313e-01
TRPV4	45.5137	-0.10156	6.653e-01
CALM1	7733.65	-0.10175	2.322e-01
PLA2G4C	36.6086	-0.10188	7.385e-01
TWF2	1265.91	-0.10189	2.103e-01
TCP11L2	30.7251	-0.10191	5.239e-01
TMED2	676.33	-0.10197	1.499e-01
KIAA1147	167.675	-0.10197	4.651e-01
PSMD7	826.458	-0.10201	2.006e-01
EIF3L	979.272	-0.1021	4.017e-01
FASTKD1	99.0633	-0.10213	2.420e-01
PWP1	302.639	-0.10215	9.584e-02
PDIA6	1451.23	-0.10224	3.344e-01
FCGR3B	51.1125	-0.10228	6.374e-01		Yes
PANX1	46.9741	-0.1023	5.388e-01
COQ4	284.11	-0.10235	1.286e-01
VSIG10	41.1912	-0.10236	3.109e-01
ATP6V0D2	40.4701	-0.10241	8.405e-01
MDH2	1317.42	-0.1025	2.311e-01
RTCB	380.557	-0.10252	1.228e-01
NEK6	640.607	-0.10258	3.584e-01
C11orf49	54.9123	-0.10259	2.769e-01
CYSLTR1	149.8	-0.10265	6.729e-01
ZNF22	213.104	-0.10266	2.387e-01
PTAFR	1038.15	-0.10269	2.194e-01
PSMA6	932.479	-0.10275	4.791e-01
TMEM161A	85.8626	-0.1028	1.849e-01
PIM1	730.653	-0.10282	4.964e-01
PARPBP	13.1117	-0.10283	5.372e-01
UCK2	52.1851	-0.10289	6.999e-01
OLA1	432.3	-0.10297	1.540e-01
LILRB1	368.508	-0.10302	4.411e-01
ARL10	19.1645	-0.10303	4.612e-01
MTHFD2L	120.63	-0.10315	1.947e-01
CCDC189	9.88793	-0.10315	6.061e-01
MFSD14A	43.8697	-0.10321	4.696e-01
RASGRP3	65.1492	-0.10323	6.888e-01
ST7L	62.6167	-0.10331	1.195e-01
PRPF38A	176.533	-0.10347	1.268e-01
TIMM21	103.272	-0.1035	1.849e-01
COX5A	3029.74	-0.10352	2.174e-01
NINJ1	470.793	-0.10357	7.465e-01
SWSAP1	53.3889	-0.10372	2.325e-01
BRK1	1765.65	-0.10374	1.782e-01
WDYHV1	57.631	-0.10379	3.621e-01
MRPS23	402.672	-0.10389	1.657e-01
CCDC51	62.9664	-0.10389	3.012e-01
DALRD3	121.823	-0.10391	3.161e-01
GPKOW	79.3016	-0.10392	2.168e-01
KDELR2	855.18	-0.10395	3.106e-01
SMIM25	3420.78	-0.10403	4.336e-01
ZNF740	66.0077	-0.10407	2.538e-01
TALDO1	3161.41	-0.10421	3.042e-01
MRPS28	166.543	-0.10425	2.039e-01
H2AFJ	1370.97	-0.10434	2.887e-01
CD2BP2	345.506	-0.10435	1.926e-01
HIST1H1B	46.5715	-0.10438	8.586e-01
FGFR1	45.6411	-0.10449	7.583e-01
SKA2	93.0894	-0.10451	3.362e-01
ZNF816-ZNF321P	13.6777	-0.10451	4.353e-01
S100A16	14.7108	-0.10458	8.240e-01
MPC1	695.687	-0.10464	2.191e-01
PPP2R3C	294.099	-0.10466	1.017e-01
MTG1	89.9215	-0.10473	3.668e-01
ATP6V0E1	3896.95	-0.10499	1.564e-01
NUDT22	328.809	-0.10516	1.286e-01
ARL6IP5	1949.47	-0.10517	1.454e-01
MTERF4	127.098	-0.10519	3.989e-02	Up in Male
ZNF16	27.2405	-0.10525	2.940e-01
NDUFS3	858.955	-0.10547	1.829e-01
WDR45	225.057	-0.10552	1.429e-01
ATP5F1A	1265.49	-0.10561	1.497e-01
GNPAT	186.111	-0.10571	1.643e-02	Up in Male
LST1	2594.67	-0.10579	4.378e-01
SPECC1	84.0272	-0.10584	5.996e-01
DCXR	970.68	-0.10593	4.586e-01
SNHG21	21.8679	-0.10601	3.747e-01
GPNMB	4505.53	-0.10602	5.218e-01
ABCD4	113.38	-0.10603	1.673e-01
SAMM50	249.605	-0.10615	3.240e-01
NDUFAF1	124.939	-0.10619	1.302e-01
DIRC2	139.077	-0.10637	2.793e-01
PPP1R14B	1021.71	-0.10639	5.449e-01
CAMTA1	614.764	-0.10651	1.389e-01
EMP3	5615.16	-0.10651	3.709e-01
LILRA2	202.992	-0.10651	6.583e-01		Yes
TXNL1	647.535	-0.10652	2.057e-01
FAM118B	118.221	-0.10655	3.227e-01
EFCAB13	22.3558	-0.10656	5.032e-01
ZNF584	18.7252	-0.10657	3.493e-01
SESN3	69.6042	-0.10661	6.423e-01
RHOBTB1	62.2799	-0.10661	5.052e-01
ELOVL1	545.169	-0.10668	1.223e-01
PNKP	251.476	-0.10669	1.270e-01
ZNF34	29.4504	-0.10676	2.298e-01
NHP2	820.657	-0.10682	1.641e-01
GMFB	254.059	-0.107	1.743e-01
TRUB2	129.417	-0.10708	1.362e-01
SLC38A7	125.025	-0.10709	4.521e-01
C4orf33	86.2747	-0.10714	2.741e-01
EPHB2	39.4614	-0.10727	8.030e-01
NIPSNAP3B	6.82126	-0.10735	7.016e-01
MRPS34	917.701	-0.10737	1.061e-01
MPZL1	193.698	-0.10739	5.266e-02
ERCC4	99.5398	-0.10746	1.452e-01
TSPAN4	722.456	-0.1075	5.388e-01
APOO	106.012	-0.1075	2.519e-01		Yes
COMMD10	214.457	-0.10752	1.151e-01
RIT1	241.734	-0.10765	1.749e-01
GLMP	615.945	-0.10769	4.062e-01
MIATNB	16.8466	-0.10782	4.753e-01
ATP2B4	105.601	-0.10782	6.129e-01
PGRMC1	250.497	-0.10784	1.487e-01
UHRF1	11.8961	-0.10792	7.960e-01
CHCHD2	4136.02	-0.10795	1.171e-01
HSD17B11	671.093	-0.10801	3.953e-01
TRAPPC4	365.573	-0.10817	2.096e-01
OXCT1	11.897	-0.10818	7.543e-01
GAS6	89.4492	-0.1083	7.730e-01		Yes
AIF1	4979.75	-0.10842	2.875e-01
UBL7	328.274	-0.10852	1.182e-01
RAB34	322.229	-0.10874	2.965e-01
MRPS12	473.969	-0.10876	1.228e-01
VSIG4	5287.53	-0.10898	3.867e-01
SDHAF3	104.4	-0.10901	1.690e-01
TM7SF3	196.062	-0.10903	1.312e-01
CCDC154	6.9523	-0.10906	6.962e-01
URM1	277.044	-0.10911	1.321e-01
PRKAB1	81.192	-0.10911	1.345e-01
PRAM1	468.118	-0.10913	3.986e-01
PIGP	382.188	-0.10932	3.057e-01
FAM198B	101.459	-0.10935	7.822e-01
HSPD1	1676.94	-0.10945	2.781e-01
ELAC1	32.5194	-0.10956	2.039e-01
POU2F2	87.0044	-0.10958	7.803e-01
MTRF1	44.51	-0.10962	1.393e-01
MRPL47	300.237	-0.10967	9.358e-02
PPIA	11081.9	-0.10969	1.052e-01		Yes
ILK	601.463	-0.10972	5.862e-02
RAPH1	80.0223	-0.10973	6.169e-01
SERGEF	75.4695	-0.10976	2.325e-01
GLYCTK	62.3431	-0.10976	2.863e-01
MRPL46	163.401	-0.10984	2.803e-01
ATP23	66.283	-0.10984	4.745e-01
ALG3	318.684	-0.10989	1.393e-01
SLC26A1	4.22997	-0.10992	6.351e-01
SCLY	17.7294	-0.10996	3.868e-01
TMEM186	56.0302	-0.11001	2.008e-01
ZDHHC16	101.47	-0.11006	1.239e-01
GNG10	633.911	-0.11015	4.199e-01
GTF3C6	826.787	-0.11016	1.491e-01
ACOT13	513.082	-0.11021	3.881e-01
SNHG19	7.14719	-0.11023	7.375e-01
ZNF582	21.9729	-0.11023	3.157e-01
SEC31B	12.3609	-0.11025	6.301e-01
MRPL11	563.588	-0.11027	1.410e-01
POU5F2	10.798	-0.11049	6.562e-01
LRRC63	13.6827	-0.11052	5.318e-01
TAGLN2	6203.08	-0.11055	4.145e-01
FAM72A	36.1812	-0.11059	3.839e-01
CCT6A	1052.3	-0.11062	7.433e-02
AK2	406.013	-0.11064	9.477e-02
NMRK1	151.42	-0.11077	3.542e-01
BID	708.67	-0.11084	2.499e-01
C11orf74	88.1556	-0.11089	2.499e-01
ING4	107.88	-0.11093	1.849e-01
TTC38	60.3299	-0.111	3.439e-01
CCT5	1323.14	-0.11101	1.344e-01
IKBIP	239.419	-0.11103	1.452e-01
SPIN3	12.4602	-0.11103	4.484e-01
SPATA7	25.1476	-0.11104	3.102e-01
ABTB1	143.165	-0.11104	2.535e-01
HCST	2175.91	-0.11105	5.244e-01
SDHB	700.887	-0.11106	1.669e-01
BBS12	11.1454	-0.11108	4.286e-01
NDUFA10	435.565	-0.11125	1.389e-01
ESR1	17.0364	-0.11126	6.063e-01
C9orf3	17.6309	-0.11129	4.483e-01
LSM10	713.182	-0.11139	1.043e-01
YBEY	134.889	-0.11139	5.822e-01
FBXW9	25.9572	-0.1114	3.712e-01
DRG1	185.138	-0.11175	1.286e-01
DPAGT1	159.819	-0.11178	1.917e-01
FZD2	19.9589	-0.11185	7.989e-01
LYL1	307.605	-0.11185	1.905e-01
GTPBP8	76.4889	-0.1119	1.601e-01
ZSCAN16	20.0251	-0.11193	4.453e-01
TIMM13	744.281	-0.11199	1.601e-01
VAV1	200.846	-0.11206	2.387e-01
SCNM1	418.214	-0.11213	6.154e-02
FKBP4	368.02	-0.11229	5.466e-01
CELSR1	24.2843	-0.11234	7.219e-01
MCEMP1	6320.11	-0.11259	6.433e-01
TNFRSF1B	356.612	-0.1126	5.498e-01		Yes
PFKFB3	131.101	-0.11263	6.194e-01
PHB	844.174	-0.11278	1.215e-01
ALG5	259.606	-0.11278	1.228e-01
SLC25A5	3447.42	-0.11279	3.742e-01
ROM1	7.19496	-0.11289	4.728e-01
POLR3G	9.82316	-0.11293	5.204e-01
GOPC	288.033	-0.11297	2.761e-03	Up in Male
DUSP18	80.9141	-0.11325	1.344e-01
PGK1	2379.64	-0.11333	2.634e-01
ZNF212	26.8359	-0.11349	2.538e-01
PPP1CA	1763.69	-0.1136	1.235e-01
RGL1	202.499	-0.11361	8.025e-01
RNF31	33.1569	-0.11371	3.942e-01
STRAP	408.686	-0.11395	1.673e-01
PIH1D1	260.646	-0.11403	1.228e-01
TOR2A	287.435	-0.11403	1.040e-01		Yes
MRPL44	210.871	-0.11408	1.189e-01
HAMP	249.169	-0.11412	8.495e-01		Yes
LHPP	157.16	-0.11415	2.603e-01
DUSP14	15.3351	-0.11426	7.430e-01
SLAMF1	14.1442	-0.11429	8.127e-01		Yes
CHRFAM7A	42.6756	-0.11431	4.640e-01
PHTF1	82.7507	-0.11432	1.167e-01
IKBKE	93.4539	-0.11443	3.953e-01
BZW2	186.072	-0.11444	1.546e-01
HACD1	99.3625	-0.11456	5.060e-01
HEBP1	571.783	-0.11463	2.325e-01
SETD4	55.0004	-0.11466	9.731e-02
ACSS1	73.8014	-0.11466	3.690e-01
MRPL15	337.653	-0.11468	2.170e-01
PANK2	256.43	-0.11489	3.718e-02	Up in Male
TXNDC15	232.844	-0.11497	1.045e-01
TMX2	186.589	-0.11499	1.389e-01
EXOSC3	184.513	-0.11504	6.875e-02
SLC16A3	1111.49	-0.11504	1.962e-01
NDUFB11	2004.4	-0.11509	1.215e-01
FAXDC2	18.6913	-0.1152	6.672e-01
PSTPIP1	88.5986	-0.11522	6.230e-01
OSER1	230.766	-0.11535	2.057e-01
NPW	29.8512	-0.11535	8.246e-01		Yes
ARAP3	16.4322	-0.11536	7.849e-01
ARHGEF40	68.8924	-0.11538	7.051e-01
UQCRC2	593.782	-0.11546	2.045e-01
RNASEH1	163.955	-0.11567	1.146e-01
LYRM1	119.839	-0.11567	3.159e-01
MTCH2	613.502	-0.11572	1.660e-01
DRAM2	562.621	-0.11589	2.204e-01
NIPSNAP3A	245.86	-0.11598	1.657e-01
CDT1	20.336	-0.11602	7.445e-01
BLM	36.3846	-0.1161	6.287e-01
MRPS14	275.604	-0.11612	1.448e-01
XK	8.119	-0.1162	7.293e-01
AURKAIP1	1325.98	-0.11621	5.500e-02
TNFAIP8L2	432.675	-0.11624	2.115e-01
ATP5PB	1531.92	-0.11627	1.073e-01
IFI30	1155.05	-0.11632	5.117e-01
TMEM191C	33.4437	-0.11644	4.660e-01
KCNMA1	696.747	-0.11651	7.094e-01
PIPOX	14.2144	-0.11654	5.388e-01
POLR1C	106.831	-0.11664	1.536e-01
TIMMDC1	386.625	-0.1167	1.178e-01
MINDY2	151.568	-0.11691	2.039e-01
SMIM12	359.461	-0.11695	1.269e-01
EHHADH	27.3373	-0.11704	3.568e-01
PPT1	1916.5	-0.11704	2.493e-01
RNF141	128.796	-0.11704	3.471e-01
NOSIP	390.904	-0.11722	8.619e-02
GPT	9.6627	-0.11732	7.853e-01
EAF2	86.8016	-0.11769	2.419e-01
ABHD3	194.552	-0.11779	5.501e-02
ASRGL1	151.016	-0.11793	4.574e-01
MPC2	615.832	-0.11797	3.279e-01
OSTF1	1187.73	-0.11826	8.311e-02
ZNF580	179.584	-0.11842	1.118e-01
ABHD16A	87.8216	-0.1185	4.216e-01
RRS1	147.819	-0.11855	2.491e-01
CCT8	834.713	-0.11859	1.561e-01
GCDH	93.2127	-0.11871	8.590e-02
NUP35	23.232	-0.11879	2.474e-01
MPO	9.307	-0.11896	7.503e-01
SEPSECS	53.9974	-0.119	1.186e-01
COPS4	144.974	-0.11905	1.542e-01
APOE	59887.7	-0.11918	6.303e-01		Yes
BAG3	135.636	-0.11921	5.574e-01
VBP1	206.094	-0.11932	1.321e-01
ATXN10	249.32	-0.11933	5.485e-02
MCMDC2	2.87636	-0.11946	6.129e-01
AUP1	1003.23	-0.11969	9.584e-02
ARPC4-TTLL3	7.07052	-0.11976	5.962e-01
MSS51	4.37664	-0.11978	6.559e-01
C3AR1	622.316	-0.11979	4.999e-01
PRIM1	52.8508	-0.11986	2.770e-01
IFT27	167.051	-0.11992	1.228e-01
ZNF879	19.231	-0.12004	2.722e-01
NIPAL2	53.3159	-0.12009	3.953e-01
PIH1D2	4.45838	-0.12013	5.356e-01
ORC5	60.0877	-0.12013	7.760e-02
CDCA7L	143.65	-0.12015	4.507e-01
PPFIBP1	46.9416	-0.12022	5.050e-01
CCDC85B	830.291	-0.12026	3.037e-01
LMAN1	796.113	-0.12033	1.187e-01
ZC3H12D	14.9609	-0.12037	6.709e-01
ACSS3	5.08131	-0.1204	8.089e-01
MRPS9	82.1512	-0.12046	1.321e-01
SYPL1	358.526	-0.12057	1.673e-01
C5orf30	12.9837	-0.12069	4.289e-01
WDR19	24.8498	-0.12073	3.285e-01
PELI2	29.7963	-0.12073	5.981e-01
KRAS	500.405	-0.12073	9.358e-02
MMADHC	497.747	-0.1208	1.374e-01
TEF	13.3585	-0.12084	6.858e-01
P2RY13	150.76	-0.12085	6.084e-01
AP2S1	3774.74	-0.12086	1.073e-01
ZNF573	19.3056	-0.12088	2.689e-01
MFSD1	1526.26	-0.12091	1.216e-01
SPTSSA	320.337	-0.12095	7.271e-02
HELQ	76.9609	-0.12096	2.227e-02	Up in Male
RAN	2222.16	-0.12099	1.313e-01
TBX1	7.35849	-0.12105	7.317e-01
CARD9	196.994	-0.12107	2.802e-01
ANKEF1	22.0782	-0.12128	5.959e-01
NUDT16L1	144.262	-0.12129	7.196e-02
NDUFS7	1357.26	-0.12143	9.114e-02
ATPAF2	143.962	-0.12147	5.021e-02
TVP23B	100.695	-0.12149	2.519e-01
TMCO3	188.78	-0.1216	1.784e-01
ZNF460	47.7243	-0.12162	3.434e-01
LBX2	26.4211	-0.12186	4.378e-01
SPIN2B	25.5543	-0.12207	1.912e-01
RHBDD3	104.557	-0.12219	2.635e-01
PDSS1	94.0417	-0.12226	2.325e-01
CD47	1014.44	-0.1224	2.311e-01
LRRC34	16.0912	-0.12243	4.660e-01
RTCA	295.332	-0.12245	1.491e-01
PLEK2	17.7244	-0.12246	6.935e-01
SSBP2	29.7221	-0.12255	5.478e-01
CD38	76.6885	-0.12273	7.343e-01
TBXAS1	956.042	-0.12276	2.689e-01
SWI5	113.989	-0.12295	1.912e-01
FFAR4	435.055	-0.1231	6.947e-01
FUT10	29.6061	-0.12315	4.427e-01
TMEM218	138.322	-0.12316	9.008e-02
ERGIC3	957.051	-0.12318	1.716e-01
TNFSF13	1825.71	-0.12325	4.330e-01		Yes
CRYZ	98.9658	-0.12329	4.186e-01
AIMP2	285.579	-0.1233	1.871e-01
TKT	3222.57	-0.12341	2.768e-01
RANGRF	204.538	-0.12342	7.062e-02
TMEM179B	1061.79	-0.12346	1.438e-01
CUEDC2	319.335	-0.12349	5.266e-02
ZNF155	19.4104	-0.12351	2.635e-01
CTSA	2338.1	-0.12353	2.635e-01
GGACT	35.7272	-0.12354	4.077e-01
RHOA	5780.37	-0.12378	1.223e-01
BLNK	77.0705	-0.12381	4.139e-01
FAH	252.079	-0.12382	5.002e-01
PCBP2	1545.3	-0.12388	4.978e-01
RCHY1	88.1325	-0.12395	9.121e-02
TTC34	3.74459	-0.12397	6.968e-01
CD14	2611.97	-0.12413	5.697e-01		Yes
ACOT8	175.723	-0.12428	9.358e-02
FRMD4B	233.174	-0.12431	3.471e-01
BLVRB	2151.4	-0.12432	4.765e-01
ZNF576	77.987	-0.12439	1.133e-01
ALDH4A1	21.503	-0.12441	5.367e-01
ARF4	833.081	-0.12446	9.494e-02
PSMB6	1756.95	-0.1246	1.200e-01
HK3	589.196	-0.12484	4.411e-01
TXN2	528.157	-0.12498	6.125e-02
LRRK2	87.8039	-0.12527	5.630e-01
WDR83	52.1569	-0.12539	1.064e-01
CHCHD1	518.9	-0.12542	6.142e-02
NBDY	755.822	-0.12546	1.847e-01
POP1	55.5832	-0.12582	2.194e-01
STAC3	259.422	-0.12594	2.921e-01
ARMC2	31.9606	-0.12606	1.406e-01
GAMT	8.8528	-0.12606	7.583e-01
SDHC	810.153	-0.12626	1.064e-01
GMPR2	264.901	-0.12627	1.167e-01
TM9SF1	71.7905	-0.12629	2.761e-01
SFXN1	54.1262	-0.12632	4.436e-01
RAP2B	618.982	-0.12633	4.663e-01
MARCKSL1	37.1813	-0.12653	7.530e-01
TFB1M	93.5519	-0.12655	8.298e-02
SGK1	1075.4	-0.12658	5.996e-01
RTP4	99.1905	-0.12658	3.979e-01
NANS	852.906	-0.12664	8.658e-02
MRPS35	559.911	-0.12665	9.835e-02
EEPD1	86.3882	-0.12679	5.727e-01
TMX1	430.743	-0.1268	5.266e-02
RFLNB	28.2722	-0.12684	7.643e-01
CDC42EP2	20.3043	-0.12686	7.400e-01
ATP13A2	108.576	-0.12694	2.764e-01
OGFOD2	87.1166	-0.12713	7.271e-02
ALOX5AP	10530.2	-0.12717	5.063e-01
APBB1IP	897.103	-0.1273	3.739e-02	Up in Male
ECSIT	163.286	-0.12738	1.406e-01
AFG1L	39.6387	-0.1275	1.241e-01
NME7	45.8184	-0.12751	2.174e-01
CNNM2	57.4993	-0.1276	2.795e-01
DSCC1	5.87847	-0.12764	6.736e-01
OXA1L	712.111	-0.12769	2.070e-01
TMEM51	254.241	-0.12779	2.224e-01
PTPMT1	920.271	-0.12796	3.238e-01
LRRC27	37.3345	-0.12796	1.171e-01
CSF1	376.287	-0.12799	6.984e-01		Yes
TMEM208	672.424	-0.128	1.228e-01
HDAC8	101.862	-0.12804	2.188e-02	Up in Male
PRDX3	1300.07	-0.12805	1.226e-01
SLC35D1	37.5049	-0.12805	2.311e-01
C1orf50	78.6267	-0.12814	1.785e-01
MAP10	21.0718	-0.12818	4.080e-01
RUVBL2	221.307	-0.12823	3.153e-02	Up in Male
GLIPR1	1021.41	-0.12827	2.675e-01
MPP1	1045.18	-0.1283	2.803e-01
PXK	212.781	-0.12839	1.153e-01
TMEM59	1923.87	-0.12845	1.406e-01
ACAD11	12.7335	-0.12848	4.427e-01
ABCC5	110.719	-0.1285	5.030e-01
NDUFAB1	1342.03	-0.12852	2.120e-01
DNAJC10	264.745	-0.12869	1.673e-01
CUTC	118.737	-0.1287	1.120e-01
NKAPL	18.148	-0.12871	4.139e-01
POLR2G	512.393	-0.12883	8.242e-02
ASB9	11.1228	-0.12907	5.684e-01
TMEM223	215.551	-0.12914	9.358e-02
TTLL11	19.78	-0.12917	2.519e-01
NOMO2	20.1152	-0.12921	3.804e-01
ECHS1	721.022	-0.12922	6.946e-02
EMC3	632.255	-0.12929	1.073e-01
SCFD2	66.8239	-0.12934	1.228e-01
LSM1	277.434	-0.12945	5.475e-02
PPIL1	71.0326	-0.12946	2.325e-01
NT5C3B	167.765	-0.12948	4.728e-01
FUNDC2	588.846	-0.12949	1.215e-01
ZNF691	63.1687	-0.12956	1.295e-01
AP1S2	495.065	-0.12979	3.680e-01
ZNF606	33.1693	-0.12981	2.603e-01
PRRG3	15.8267	-0.12987	7.463e-01
TPGS2	187.592	-0.13	1.189e-01
CCT3	742.038	-0.13005	8.042e-02
TMEM147	1194.17	-0.13017	4.864e-02	Up in Male
SLC45A3	16.2132	-0.1302	5.394e-01
CCL23	405.066	-0.13028	6.831e-01		Yes
HAT1	211.515	-0.13041	1.400e-01
ASIP	9.98664	-0.13042	7.221e-01		Yes
CYTL1	32.3559	-0.13045	7.769e-01		Yes
HTRA1	44.7936	-0.13045	8.472e-01		Yes
CXorf40A	49.8845	-0.13047	1.453e-01
CDC123	283.114	-0.1305	9.624e-02
MCTP2	13.4373	-0.13085	8.117e-01
DTNB	70.7673	-0.13102	2.834e-01
RASSF2	130.376	-0.13107	7.014e-01
SNHG4	4.00562	-0.13123	6.227e-01
ZKSCAN4	26.8381	-0.13127	9.584e-02
SNRPC	848.031	-0.13138	4.892e-02	Up in Male
RTN4IP1	33.8203	-0.13155	1.106e-01
HACL1	61.6546	-0.13168	1.483e-01
CD63	11511.9	-0.1317	9.624e-02
COPS5	415.185	-0.13194	7.271e-02
BNIP1	46.0391	-0.13199	9.225e-02
PDCD6	837.935	-0.13202	7.771e-02
SERPINA1	9686.98	-0.13205	4.700e-01		Yes
TDRD6	5.73536	-0.13221	7.950e-01
CLTA	2508.83	-0.13257	5.468e-02
TNFRSF21	95.0154	-0.13258	6.889e-01
B3GNTL1	61.1883	-0.13267	1.466e-01
EPHX1	487.765	-0.13268	4.193e-01
SCO2	25.5906	-0.13275	4.979e-01
TMEM159	135.368	-0.13288	1.523e-01
SLC25A19	274.369	-0.13297	2.364e-01
RNASET2	1795.89	-0.13298	1.875e-01		Yes
RCAN1	106.468	-0.13306	4.906e-01
TSPYL5	23.8783	-0.13314	4.436e-01
PCTP	87.7976	-0.13328	8.064e-02
KIF22	190.974	-0.1333	3.042e-01
MGMT	484.821	-0.13331	1.313e-01
ABHD17C	7.65364	-0.13342	5.788e-01
TPMT	222.923	-0.13346	1.286e-01
CALR	4005.31	-0.13356	2.321e-01
SLC7A6OS	141.085	-0.13374	2.201e-02	Up in Male
LBR	237.975	-0.13383	3.042e-01
FIBP	601.94	-0.13404	1.028e-01
TUFM	1041.04	-0.13405	9.765e-02
MRPL50	194.243	-0.13421	1.187e-01
TRIAP1	209.287	-0.13423	1.579e-01
VAV3	163.515	-0.1345	3.449e-01
SRSF9	1357.75	-0.13451	6.337e-02
POLD4	1615.82	-0.13463	1.345e-01
STAMBPL1	15.6327	-0.13489	6.592e-01
ARHGAP4	304.673	-0.13498	2.291e-01
MRAS	371.058	-0.13499	3.325e-01
HLA-DQA1	6298.24	-0.13511	6.723e-01
HTATIP2	631.735	-0.13538	9.026e-02
S100A9	5457.16	-0.13542	4.059e-01		Yes
MTFP1	67.0476	-0.13549	3.471e-01
PMM1	104.897	-0.13563	9.584e-02
SLC25A6	3572.99	-0.13568	2.519e-01
THG1L	88.7383	-0.13579	1.827e-01
AMPD3	39.8231	-0.13579	7.660e-01
HMBS	110.912	-0.13587	1.234e-01
CLTB	730.223	-0.13591	9.206e-03	Up in Male
RHBDD2	767.93	-0.13597	3.978e-01
A2M	389.072	-0.13622	7.096e-01		Yes
SRD5A3	286.123	-0.13646	2.480e-01
ICA1	59.7689	-0.13653	4.306e-01
DOT1L	89.4635	-0.1366	3.979e-01
SULT1A1	260.023	-0.1367	4.598e-01
HAUS4	288.163	-0.13685	1.482e-01
PFKFB2	41.7167	-0.13689	2.660e-01
CLEC12A	566.407	-0.1369	4.594e-01
ME1	135.052	-0.1369	5.705e-01
ETFA	602.653	-0.13698	5.731e-02
TFEB	85.1029	-0.13699	5.178e-01
CCL18	21597.5	-0.137	6.604e-01		Yes
PCMT1	534.538	-0.1372	1.429e-01
SF3B5	1243.98	-0.13723	5.237e-02
FMO5	26.9532	-0.13726	3.668e-01
CDK20	10.7988	-0.13728	4.800e-01
ARHGAP12	58.8424	-0.13745	3.820e-01
FCHSD2	142.443	-0.13748	2.180e-01
LHFPL2	693.394	-0.13752	4.858e-01
ALG8	140.092	-0.13756	1.500e-01
ANXA2R	46.3574	-0.13761	4.385e-01
CISD1	173.076	-0.13762	1.491e-01
RUVBL1	134.933	-0.13763	3.718e-02	Up in Male
OSTC	1092.55	-0.1377	1.151e-01
SLC2A1	14.6492	-0.13781	6.939e-01
PRMT5	76.9778	-0.13786	6.217e-02
GLRX3	302.583	-0.13795	4.597e-02	Up in Male
LILRB2	410.308	-0.138	4.737e-01
MEMO1	77.2479	-0.13808	1.024e-01
REPS2	17.3879	-0.1382	6.193e-01
KPTN	77.3092	-0.13829	5.234e-01
CALHM6	307.277	-0.13842	6.781e-01
C20orf27	827.099	-0.13844	2.580e-01
TPST2	316.482	-0.13851	1.321e-01
HTD2	10.0801	-0.13853	5.307e-01
JOSD2	684.519	-0.13865	2.457e-02	Up in Male
GFOD1	56.7368	-0.13873	3.581e-01		Yes
TARBP2	127.239	-0.13876	3.999e-02	Up in Male
PSMB5	774.498	-0.13882	1.186e-01
TAF9	423.849	-0.13891	1.167e-01
CCDC78	5.28357	-0.13909	6.836e-01
ADARB1	18.7321	-0.13935	6.523e-01
TOM1L1	9.05187	-0.13951	5.506e-01
LENG9	46.1671	-0.13976	2.325e-01
TYW1	71.5636	-0.13988	4.077e-02	Up in Male
TRIM47	122.406	-0.14004	5.558e-01
MED14OS	32.4304	-0.14052	3.450e-01
MYO7A	35.6763	-0.14066	7.245e-01
GALNT4	13.0122	-0.14075	3.979e-01
C17orf97	23.0842	-0.14086	6.951e-01
ADORA3	35.0757	-0.14096	7.630e-01
JAML	699.956	-0.14097	5.183e-01
APOC2	245.069	-0.1411	6.369e-01		Yes
LAMC1	49.2269	-0.14113	6.446e-01		Yes
PSAP	19336.9	-0.14126	8.525e-02
DNAJB11	376.419	-0.14127	1.491e-01
JAK3	39.0846	-0.14139	7.559e-01
EPS8L1	22.0336	-0.14141	3.621e-01
RMDN2	44.0559	-0.14145	1.987e-01
TMEM273	250.031	-0.14188	4.364e-01
DTYMK	175.517	-0.1419	1.011e-01
AIM2	26.5469	-0.142	6.293e-01
CHD3	97.185	-0.14205	5.050e-01
VDAC3	462.419	-0.14207	5.935e-02
FYB1	1106.7	-0.14213	3.940e-01
SLC25A3	2390.13	-0.14237	9.584e-02
CSF1R	669.735	-0.1424	3.374e-01
MARCKS	727.393	-0.14256	7.212e-01
SLC9A7	54.97	-0.14261	5.206e-01
PTK2	46.6846	-0.14267	4.493e-01
PGBD2	39.8756	-0.1429	5.331e-02
LTA4H	5386.19	-0.14313	4.045e-01
CASP6	106.078	-0.14314	4.979e-02	Up in Male
MARC1	26.4056	-0.14322	6.287e-01
H2AFV	1186.24	-0.14335	1.640e-02	Up in Male
ABI3	316.865	-0.14349	4.102e-01
MAMLD1	10.456	-0.14349	7.094e-01
LYPLA1	420.91	-0.14356	1.164e-01
LY96	996.45	-0.14367	1.749e-01		Yes
PIR	94.3812	-0.14369	4.660e-01
ULK4	40.7221	-0.14372	2.737e-01
VNN2	33.1411	-0.14383	5.930e-01
SHF	6.36177	-0.14396	3.568e-01
BNC2	6.49816	-0.14398	7.100e-01
FHL3	188.685	-0.14428	3.175e-01
CPNE2	150.206	-0.14453	2.524e-01
UFSP1	13.5201	-0.14453	2.339e-01
BDH2	96.8914	-0.14482	3.012e-01
HSF4	8.83428	-0.14492	6.791e-01
PXMP2	34.7826	-0.14504	2.493e-01
RAB31	2014.64	-0.14515	7.469e-02
PTDSS1	232.882	-0.14522	6.847e-02
FAM174B	6.76925	-0.14537	5.448e-01
AZU1	39.53	-0.14539	7.127e-01		Yes
GCLM	141.885	-0.1456	4.427e-01
MNS1	8.94295	-0.14575	4.481e-01
GET4	90.8117	-0.14581	2.412e-01
TIMM17A	406.804	-0.14599	1.228e-01
TIMP4	26.9388	-0.14624	7.429e-01		Yes
KRBA2	21.8801	-0.14649	2.306e-01
IL6R	162.048	-0.1465	4.060e-01		Yes
EEF1B2	4046.92	-0.14671	2.360e-01
IL18	671.833	-0.14686	1.716e-01		Yes
CTSB	16322.2	-0.1469	2.457e-01		Yes
SNF8	626.514	-0.14692	8.501e-02
HS3ST3B1	17.295	-0.14709	7.158e-01
BNIP3	76.4242	-0.14755	5.610e-01
CBR1	782.786	-0.14758	1.427e-01
MPP3	9.00638	-0.14795	5.423e-01
NUDT17	16.7708	-0.148	3.210e-01
CREM	186.479	-0.14808	4.533e-01
GYG1	404.575	-0.1481	9.515e-02
PHLDA2	251.921	-0.1483	4.939e-01
C17orf49	59.5675	-0.14875	2.387e-01
ANKRD29	65.1108	-0.14893	5.983e-01
SLC24A4	54.3404	-0.14893	5.283e-01
SUCLG1	494.281	-0.14903	7.430e-02
STARD3	240.23	-0.14934	3.999e-02	Up in Male
HPRT1	302.27	-0.14938	4.014e-02	Up in Male
TMED3	478.227	-0.14941	9.835e-02
FAM86C1	27.926	-0.14952	2.519e-01
LIMD2	267.477	-0.14959	6.951e-01
GIMAP7	225.185	-0.14973	5.723e-01
TMEM99	42.8722	-0.14976	3.330e-01
PLCXD1	30.9269	-0.14997	3.157e-01
NT5DC3	13.5548	-0.15009	4.199e-01
MRPL37	362.377	-0.15014	9.765e-02
CELA1	3.787	-0.15032	7.715e-01		Yes
PPM1J	5.00592	-0.15051	5.574e-01
FAIM	115.643	-0.15077	4.053e-01
IGFLR1	130.75	-0.15078	4.728e-01
GIMAP8	111.702	-0.15096	4.334e-01
PDF	52.8335	-0.15099	1.947e-01
KYNU	456.872	-0.15108	1.484e-01
B9D2	73.7431	-0.15111	9.653e-02
MTERF2	22.3144	-0.15114	1.703e-01
FIRRE	14.8341	-0.15142	3.626e-01
RNF7	1399.7	-0.1517	1.791e-02	Up in Male
PLXNC1	139.895	-0.1517	6.980e-01
SLC4A7	153.125	-0.1517	3.109e-01
ZBTB7C	34.5243	-0.15184	6.959e-01
FKBPL	26.4148	-0.15195	1.117e-01
DLGAP3	9.53481	-0.15195	6.775e-01
ACP2	459.951	-0.15201	2.936e-01
FUCA1	558.237	-0.15221	2.663e-01
FCGR1B	174.073	-0.15229	3.415e-01
ZNF717	39.6543	-0.15236	1.286e-01
MCTS1	430.619	-0.15238	7.271e-02
UQCRFS1	1136.93	-0.15277	4.114e-02	Up in Male
GPR34	242.833	-0.15283	3.568e-01
NXF3	7.08401	-0.15302	6.269e-01
LY6G5C	20.2893	-0.15311	2.115e-01		Yes
SULT1A2	23.5419	-0.15316	8.398e-01
TRGV5	11.7369	-0.15336	6.898e-01
HIST3H2A	48.4191	-0.15349	5.003e-01
RDH11	206.876	-0.15394	1.873e-02	Up in Male
SERPINE1	75.8018	-0.15401	7.436e-01		Yes
NPC2	9667.83	-0.15415	1.003e-01		Yes
NTNG2	6.98438	-0.15429	6.968e-01
TDP2	301.421	-0.15447	2.867e-01
VMO1	627.744	-0.15468	6.626e-01		Yes
LBHD1	18.8478	-0.15557	1.573e-01
GPAT2	22.3762	-0.15562	7.074e-01
TPI1	3121.05	-0.15576	9.225e-02
PPM1M	328.989	-0.15579	9.225e-02
ENO3	37.7435	-0.15602	4.769e-01
C9orf116	9.13919	-0.15647	4.660e-01
PHETA2	18.7628	-0.15679	2.210e-01
HENMT1	77.2798	-0.15693	1.151e-01
FAM20A	125.093	-0.15794	6.987e-01		Yes
MARCO	10329.7	-0.15815	2.428e-01
SPON2	11.3846	-0.15829	7.439e-01		Yes
SLC22A16	23.3846	-0.15856	7.195e-01
CD300C	354.992	-0.15876	1.626e-01
JTB	1362.08	-0.15883	6.385e-03	Up in Male
ARHGEF18	15.1446	-0.15908	3.166e-01
MILR1	165.593	-0.15942	1.170e-01
HSPA8	4110.05	-0.15954	2.325e-01
TPM2	13.4765	-0.15979	5.447e-01
GRB10	39.8565	-0.16006	4.914e-01
SFXN4	101.66	-0.16008	1.132e-01
HS3ST1	49.6434	-0.16052	7.272e-01
KLRG1	7.88314	-0.16097	5.860e-01
GLA	504.495	-0.16145	1.530e-01
KIFC3	208.324	-0.16148	3.853e-01
GALM	127.407	-0.16149	4.721e-01
LPCAT1	66.8207	-0.1616	3.502e-01
C15orf65	12.0932	-0.162	3.554e-01
STAP1	15.0874	-0.16215	7.614e-01
GGH	70.257	-0.16235	3.764e-01
FECH	102.152	-0.16302	1.206e-01
ALG1	115.417	-0.16304	2.304e-02	Up in Male
IGSF6	3582.43	-0.16316	2.506e-01
MYB	64.1726	-0.16316	6.717e-01
SDS	111.864	-0.16358	7.898e-01
DIABLO-1	38.4847	-0.16362	1.365e-01
NFE2L3	76.0602	-0.16368	4.660e-01
SDSL	335.266	-0.16375	2.338e-01
HACD4	618.83	-0.1639	2.161e-01
BDH1	19.1331	-0.16392	4.864e-01
FUOM	1005.83	-0.16393	1.171e-01
HTRA4	67.1438	-0.16421	5.355e-01		Yes
AKR1A1	2187.97	-0.16424	3.999e-02	Up in Male
CBS	5.30758	-0.16424	6.724e-01
TTC30A	13.2045	-0.16476	2.109e-01
RANBP17	6.56816	-0.16506	5.469e-01
ZGPAT	113.331	-0.16517	5.862e-02
GINS2	18.304	-0.16519	5.285e-01
YIF1B	493.535	-0.16519	7.190e-02
ATP6V1D	611.55	-0.1652	7.629e-03	Up in Male
SLC2A11	27.566	-0.16537	2.018e-01
RNASE1	2272.41	-0.16551	7.295e-01		Yes
NOP16	232.543	-0.1658	1.017e-01
WDR78	3.40886	-0.16584	5.498e-01
DOCK3	7.86348	-0.16597	6.448e-01
NUAK2	11.8135	-0.166	5.623e-01
BCS1L	52.0245	-0.166	8.201e-02
PHF19	63.5584	-0.16601	3.299e-01
TK1	47.6407	-0.16613	5.411e-01
C1orf54	97.0058	-0.1664	4.753e-01		Yes
MYLIP	78.0673	-0.16644	4.769e-01
TOMM22	609.706	-0.16644	5.021e-02
MS4A4E	16.5393	-0.16675	6.321e-01
DDIAS	53.358	-0.16695	5.681e-01
DNPH1	622.372	-0.16702	2.603e-01
TTC30B	20.5373	-0.16752	1.634e-01
CCR2	23.791	-0.16755	7.360e-01
DLEC1	8.05259	-0.16761	2.997e-01
ANTXR2	90.1366	-0.16763	5.392e-01
SIGLEC7	243.465	-0.1678	2.387e-01
WDR4	46.0946	-0.16825	7.647e-02
MRPL13	483.353	-0.16831	4.014e-02	Up in Male
GZMH	23.8584	-0.16856	8.186e-01		Yes
CFAP53	8.02641	-0.1692	3.973e-01
NKILA	4.28089	-0.16923	4.908e-01
CTSK	119.869	-0.16951	7.207e-01
CLEC5A	184.24	-0.16971	5.330e-01
PDE7B	6.6194	-0.16972	5.952e-01
RBM14-RBM4	3.58311	-0.16973	4.330e-01
SH3RF1	16.0026	-0.16994	5.748e-01
NREP	62.3473	-0.1702	3.047e-01
DCSTAMP	156.31	-0.1703	5.861e-01
HCG25	3.50734	-0.17031	4.753e-01
PITHD1	210.42	-0.17055	5.839e-02
FAM213A	142.023	-0.17062	4.808e-01
PAOX	47.1056	-0.17093	1.173e-01
ASL	158.436	-0.17101	4.208e-02	Up in Male
IFT57	102.781	-0.17108	7.103e-02
MGST1	1365.64	-0.1714	3.979e-01
ARL5A	286.604	-0.17151	2.457e-02	Up in Male
CD163L1	18.6857	-0.17184	4.981e-01
MTUS1	55.0701	-0.17199	5.330e-01
MCRIP2	451.457	-0.17228	2.401e-01
NEFH	23.7535	-0.173	3.868e-01
SLC25A37	234.852	-0.17328	2.885e-01
SRPRB	230.453	-0.17349	8.700e-02
PIGF	211.854	-0.17361	5.266e-02
AP4B1	52.3632	-0.17391	2.600e-03	Up in Male
CTNNAL1	35.9838	-0.17402	5.905e-01
ZNF703	17.4589	-0.17414	6.749e-01
MEGF6	7.22451	-0.17415	6.219e-01		Yes
CD180	109.633	-0.17465	5.070e-01
FAM57A	4.83792	-0.17481	6.320e-01
FHAD1	83.82	-0.17506	3.149e-01
BOLA2-SMG1P6	82.8082	-0.17516	2.311e-01
SPARC	698.428	-0.1752	5.265e-01		Yes
P2RY8	11.4405	-0.17528	7.103e-01
IFITM1	242.8	-0.17556	7.708e-01
SLC15A2	8.32566	-0.17564	4.071e-01
ZSWIM7	333.248	-0.17578	6.793e-02
PIK3R6	27.9105	-0.17589	5.501e-01
PMVK	277.25	-0.17593	1.207e-02	Up in Male
C1GALT1C1	185.301	-0.17634	1.164e-01
LYZ	20748.8	-0.17726	4.137e-01		Yes
HIST1H4H	15.1382	-0.1778	5.106e-01
LTB4R2	9.15598	-0.17798	3.841e-01
PIK3R3	8.41903	-0.1786	3.604e-01
GHRLOS	2.57575	-0.17878	5.684e-01
ADHFE1	7.12213	-0.1788	5.345e-01
FADS2	27.1684	-0.17884	7.238e-01
TGFBI	1334.17	-0.17904	2.500e-01		Yes
TBC1D7	160.095	-0.17928	7.062e-02
DNAJC25-GNG10	214.547	-0.17932	1.406e-01
KIAA1211L	19.9648	-0.17937	4.046e-01
AMACR	28.9324	-0.17961	2.322e-01
EBPL	136.979	-0.17976	2.180e-01
CD1D	61.7097	-0.1799	3.916e-01
TIFA	101.293	-0.18	2.205e-01
PAPSS2	182.516	-0.18047	3.531e-01
TM2D2	291.384	-0.18062	3.587e-02	Up in Male
TCF4	76.139	-0.18064	4.358e-01		Yes
NEDD4L	28.3625	-0.18073	5.072e-01
PRSS23	12.3267	-0.18076	6.836e-01		Yes
CEBPD	1564.6	-0.18109	4.581e-01
PMEPA1	49.6744	-0.1812	2.834e-01
VTN	43.7108	-0.18137	5.573e-01		Yes
TUBA4A	43.35	-0.18163	5.626e-01
KIAA1257	4.23709	-0.18163	4.858e-01
COTL1	3426.15	-0.18228	5.503e-02
ATP2B1	565.373	-0.18255	1.545e-01
GNGT2	107.118	-0.18294	2.484e-01
A4GNT	13.6453	-0.18297	5.607e-01
SRGN	6152.84	-0.18307	1.491e-01		Yes
CTSL	8448.7	-0.18365	3.567e-01
HOMER3	157.008	-0.18375	4.106e-01
GNG2	31.9199	-0.18398	6.781e-01
TREM2	3020.9	-0.18404	3.299e-01		Yes
ADSL	185.268	-0.18408	1.146e-01
SLC23A2	85.0465	-0.18468	2.875e-01
FGL2	306.364	-0.18485	5.431e-01		Yes
INSIG1	218.798	-0.18486	4.800e-01
MERTK	151.655	-0.18496	6.898e-01
CLEC4G	5.26029	-0.18526	7.437e-01
LIN7A	43.1701	-0.18543	4.369e-01
SLC8B1	189.835	-0.18558	1.295e-01
OTOA	211.458	-0.18593	6.031e-01		Yes
ZGLP1	56.8249	-0.18593	2.115e-01
PHLDB1	9.63061	-0.18638	5.218e-01
NRIP3	19.1117	-0.18651	6.384e-01
DNASE2B	90.2316	-0.18672	6.598e-01
CEP19	20.8368	-0.18799	1.520e-01
CBR3	36.189	-0.18815	4.681e-01
CHADL	7.81945	-0.18828	3.874e-01		Yes
CD72	101.753	-0.18893	4.541e-01
FKBP7	15.6754	-0.18913	1.711e-01
TSPAN13	28.4724	-0.18929	6.011e-01
BIRC5	14.2371	-0.19013	6.567e-01
POLE4	656.077	-0.19113	1.437e-02	Up in Male
HESX1	13.7105	-0.19114	5.930e-01
RAE1	158.018	-0.19129	1.094e-03	Up in Male
CMKLR1	168.078	-0.19157	5.924e-01
RAB5IF	1287.11	-0.19272	2.238e-02	Up in Male
MLLT11	7.44598	-0.1931	5.454e-01
MYC	178.422	-0.19374	2.675e-01
CD84	542.968	-0.19446	4.206e-01
MEF2C	114.534	-0.19488	4.377e-01
INCA1	4.19083	-0.19499	2.666e-01
C9orf139	16.4349	-0.19519	5.249e-01
RNASEH2C	410.845	-0.19543	5.862e-02
CHEK1	33.7953	-0.19561	2.537e-01
DEPP1	10.0323	-0.19582	5.007e-01
PRR5L	16.2391	-0.19609	5.345e-01
MELTF	16.4071	-0.19621	4.186e-01
ZNF578	6.51846	-0.19683	4.401e-01
NDUFB5	838.618	-0.19719	3.089e-02	Up in Male
EMP1	408.268	-0.19748	5.803e-01
CR1	163.716	-0.19764	2.765e-01
GLT1D1	31.0911	-0.19795	4.526e-01		Yes
WDR31	3.92736	-0.19829	3.201e-01
PRDX1	8513.52	-0.19858	5.503e-02
SYN2	3.40268	-0.19952	3.542e-01
SMAGP	4.34718	-0.19959	5.983e-01
HIST1H2BK	85.9832	-0.19995	3.166e-01
KCNJ5	38.2124	-0.20018	6.559e-01
SDC3	209.49	-0.20065	4.895e-01
OSGIN1	24.4862	-0.20091	5.425e-01
C9orf24	4.04834	-0.20099	6.569e-01
C1orf21	12.8279	-0.20111	6.279e-01
NPM3	108.522	-0.20117	5.746e-02
DPCD	39.3596	-0.20128	1.064e-01
C15orf62	5.40365	-0.20158	4.769e-01
CYBB	5077.58	-0.20186	1.196e-01
PRKCA	53.6393	-0.20203	1.978e-01
ANKRD22	63.0343	-0.20279	7.239e-01
FAM216A	16.2201	-0.20287	1.786e-01
GIMAP5	27.7853	-0.20287	4.513e-01
KCNMB1	73.6691	-0.20377	2.538e-01
CRADD	47.0688	-0.20383	9.358e-02
CCND1	13.3746	-0.20392	6.856e-01
GON7	185.602	-0.20452	5.487e-03	Up in Male
CEBPE	14.8232	-0.20456	3.722e-01
CNRIP1	54.9967	-0.20463	2.553e-01
HIST2H2BE	13.2975	-0.20499	5.015e-01
RGPD8	5.58031	-0.20508	4.760e-01
RASGRP2	352.669	-0.20534	1.832e-01
NAAA	361.934	-0.20538	1.901e-02	Up in Male
SIGLEC9	262.385	-0.20577	2.422e-02	Up in Male
CRTAM	138.868	-0.20615	1.228e-01
CDKN1C	28.253	-0.20646	6.255e-01
TMEM121B	5.63206	-0.20647	6.245e-01
B3GNT8	50.3367	-0.20673	5.347e-01
SIGLEC15	11.4286	-0.20701	5.581e-01
MS4A4A	2507.23	-0.20754	5.927e-02
TPST1	60.4218	-0.20781	7.493e-01
ASPH	497.741	-0.20826	7.072e-02
CADM1	17.0701	-0.20855	6.999e-01
ST8SIA4	105.544	-0.20883	4.199e-01		Yes
BCAT1	300.975	-0.2089	2.803e-01
ZC3HAV1L	5.80932	-0.20902	4.411e-01
SLC2A5	11.5873	-0.20941	6.774e-01
S100A12	59.4329	-0.20965	7.653e-01		Yes
OVCA2	128.281	-0.21003	8.311e-02
LY86	816.466	-0.21006	2.174e-01		Yes
PTPRN2	7.6491	-0.21028	6.757e-01
SLC38A6	418.486	-0.21137	7.024e-02
TIMP1	4310.73	-0.21155	2.492e-01		Yes
PTPN7	50.255	-0.21196	5.886e-01
HPSE	68.1579	-0.2121	2.848e-01		Yes
HIF1A	640.289	-0.21377	3.232e-01
RETN	2603.52	-0.21382	4.786e-01		Yes
HRH2	94.8704	-0.21415	6.185e-01
ANXA6	229.538	-0.21445	4.017e-01
ITGA9	6.0331	-0.21534	7.212e-01
PSPH	75.9263	-0.21538	2.519e-01
ISYNA1	6.15284	-0.2154	5.344e-01
PALLD	88.0064	-0.21548	3.803e-01
RAB42	276.779	-0.21583	1.924e-01
SH3RF3	5.7965	-0.21609	6.900e-01
AIG1	163.871	-0.21679	7.748e-02
WDR18	203.369	-0.2171	8.589e-03	Up in Male
FBP1	14676.3	-0.21714	3.471e-01
HIST1H2BN	14.9359	-0.21771	4.786e-01
SLC16A1	41.5734	-0.21809	1.362e-01
CPVL	1277.66	-0.21813	9.584e-02
SLC36A1	101.663	-0.21815	3.407e-01
SLC5A3	72.6923	-0.2182	2.885e-01
COL6A3	48.3706	-0.21838	6.141e-01		Yes
PRADC1	149.215	-0.21866	1.278e-02	Up in Male	Yes
RNASE6	466.575	-0.21908	2.401e-01		Yes
CCDC180	4.52146	-0.21933	4.369e-01
CALCRL	10.3667	-0.21944	4.140e-01
ZNF804A	54.2897	-0.21949	1.133e-01
CYBRD1	75.9174	-0.21962	4.674e-01
LIPA	2748.74	-0.2209	2.008e-01
RASSF4	481.335	-0.22154	1.448e-01
MTRNR2L12	10896	-0.22219	3.603e-01
FANCE	20.2304	-0.22223	4.411e-01
PCAT7	9.93297	-0.22227	3.820e-01
CLEC10A	65.771	-0.22278	6.569e-01
LINGO3	4.14261	-0.22302	5.837e-01
TTC9	5.85077	-0.22312	6.900e-01
CERS4	6.66494	-0.22325	6.971e-01
PCSK6	4.86433	-0.22339	6.441e-01		Yes
ADA	51.351	-0.22346	3.554e-01
CD300LB	5.49506	-0.22427	5.806e-01
TGFA	18.671	-0.22484	3.568e-01		Yes
CREG1	1809.44	-0.2258	3.110e-02	Up in Male	Yes
C12orf60	5.20725	-0.22605	2.311e-01
LILRB5	203.593	-0.22705	4.728e-01
PDZD7	14.0904	-0.2271	3.389e-01
RASL10A	8.2008	-0.22711	4.771e-01
SPATA12	11.4314	-0.22763	2.603e-01
CNIH1	611.315	-0.22774	1.107e-02	Up in Male
ALDH1A2	50.7684	-0.22792	4.841e-01
CLEC4A	295.571	-0.22798	2.053e-01
PANK1	3.81986	-0.22848	3.542e-01
CCNB2	20.9134	-0.22978	4.034e-01
TLCD1	12.7408	-0.22999	1.176e-01
SPHK1	92.9222	-0.2301	5.465e-01
PLA2G7	660.628	-0.23072	4.983e-01		Yes
FAM24B	16.3837	-0.23079	1.367e-01
BACE2	21.8611	-0.23115	5.554e-01
SCIN	14.9522	-0.23118	7.218e-01
LRRIQ3	5.73574	-0.23184	4.663e-01
NPL	560.321	-0.23217	1.466e-01
P2RY2	7.11209	-0.23249	5.356e-01
PTGR1	180.179	-0.23279	5.278e-02
ZMYND10	4.35873	-0.2329	4.189e-01
MIR99AHG	6.79208	-0.2329	4.060e-01
PRDX4	673.221	-0.23498	8.589e-03	Up in Male
FKBP1C	26.9275	-0.23548	2.679e-01
PTGS1	63.5251	-0.23572	2.997e-01
RARRES1	128.67	-0.23628	5.318e-01
PDGFA	10.8876	-0.23666	6.374e-01		Yes
ANKRD35	9.81035	-0.23682	4.413e-01
CCR10	11.0303	-0.23952	9.225e-02
BATF	121.508	-0.23967	2.970e-01
VWA5A	183.029	-0.23968	1.317e-01
BAG2	30.0289	-0.24045	1.512e-01
ATP8B4	33.7941	-0.24066	4.897e-01
SUCNR1	115.17	-0.24091	1.491e-01
HIST1H2AC	160.203	-0.24196	2.885e-01
NETO2	74.2883	-0.24204	1.429e-01
TP53I3	344.279	-0.24221	9.990e-03	Up in Male
MFAP5	35.7873	-0.24269	5.919e-01		Yes
TRIM7	18.5908	-0.24399	4.152e-01
OLFML2B	140.045	-0.24433	6.262e-01		Yes
BOK	9.45999	-0.2452	4.888e-01
PLCB1	6.44919	-0.24609	6.230e-01
SLC46A2	15.2061	-0.24634	2.566e-01
ITGA4	214.172	-0.24662	2.412e-01
EDN1	14.7991	-0.2468	6.920e-01		Yes
VWF	5.01208	-0.24739	3.681e-01		Yes
TMIGD3	166.801	-0.24743	6.780e-01
PER3	65.9407	-0.24861	2.210e-01
IL7	25.5749	-0.249	1.438e-01		Yes
LRMP	41.9616	-0.24927	1.133e-01
IL2RA	31.0194	-0.2502	6.502e-01
CHST13	22.4242	-0.25055	5.616e-01
TSLP	8.5574	-0.25108	4.870e-01		Yes
SLC46A1	102.634	-0.25121	1.745e-01
NFE2	59.4256	-0.25152	4.199e-01
NEURL2	11.7686	-0.25292	3.449e-01
CCDC28B	12.228	-0.25309	1.947e-01
ARG2	6.92197	-0.25314	2.713e-01
CLECL1	26.5267	-0.25383	4.925e-01
AMDHD1	10.1537	-0.25438	5.052e-01
FCN1	401.464	-0.25558	4.724e-01		Yes
ADAMDEC1	39.2812	-0.25647	7.335e-01		Yes
PINLYP	14.8639	-0.25733	2.391e-01		Yes
SCO2-1	13.9167	-0.25819	6.125e-02
RAB32	684.548	-0.26022	2.596e-02	Up in Male
AK4	31.8365	-0.26073	4.674e-01
TMEM163	22.4947	-0.26114	5.394e-01
PID1	11.4411	-0.26144	6.301e-01
MAOA	16.0111	-0.26162	6.304e-01
MRPS6	400.812	-0.26181	3.739e-02	Up in Male
ADI1	380.995	-0.26197	4.185e-03	Up in Male
SMOX	16.1423	-0.26229	5.281e-01
CDA	119.502	-0.26318	4.241e-01
TPCN1	56.8265	-0.26414	5.326e-01
STK32B	5.63286	-0.26452	5.342e-01
LILRA1	20.5124	-0.26476	4.418e-01
MRC2	9.45022	-0.26492	6.287e-01
RAB3IL1	32.2931	-0.26504	5.345e-01
RCSD1	121.909	-0.26608	2.769e-01
GPR84	30.2592	-0.26716	5.729e-01
NUDT7	18.5517	-0.26725	1.511e-01
ZNRF1	27.4161	-0.26743	4.120e-01
ACSM3	51.9114	-0.26984	4.224e-01
FN1	10324.6	-0.27018	3.801e-01		Yes
LIPN	10.2813	-0.27045	5.269e-01		Yes
ENC1	65.671	-0.27045	1.406e-01
NME4	248.789	-0.27192	9.795e-02
MBOAT1	54.2176	-0.27204	1.720e-02	Up in Male
PSCA	6.39718	-0.27296	3.664e-01
ANXA3	10.2728	-0.27424	5.221e-01
CD244	6.69401	-0.27572	5.447e-01
MGAM	6.96985	-0.27589	4.521e-01
SPP1	3020.91	-0.27882	6.527e-01		Yes
MATR3	4.68746	-0.28063	1.978e-01
ITGA7	5.07056	-0.28078	5.788e-01
CD99	2755.74	-0.28123	4.335e-04	Up in Male
FBXO15	7.06463	-0.28341	4.189e-01
IGF2BP3	16.1537	-0.28384	1.911e-01
KHDRBS3	5.01677	-0.2858	4.918e-01
HYAL3	12.1402	-0.28835	7.521e-02		Yes
LURAP1	16.5981	-0.28914	5.610e-01
FJX1	13.5762	-0.28995	4.808e-01
DPP4	11.8937	-0.2911	5.913e-01		Yes
PPM1N	42.2027	-0.29166	1.106e-01
C8orf88	5.15194	-0.29228	3.245e-01
CEACAM4	57.7265	-0.29517	1.834e-01
KLK1	20.1766	-0.29525	3.802e-01		Yes
IRAK2	20.4799	-0.29554	4.066e-01
MS4A6E	13.1179	-0.29555	5.554e-01
GPR27	6.55695	-0.29676	5.805e-01
PRKCB	135.049	-0.29789	2.786e-01
TMEM37	90.3998	-0.29925	3.937e-01
FSCN1	12.9946	-0.30317	4.369e-01
LGMN	1704.36	-0.3036	2.885e-01
GPRC5C	8.76419	-0.30366	3.794e-01
ASGR2	12.4594	-0.30423	4.992e-01
ICAM4	60.653	-0.30576	2.977e-01
P2RY6	24.3013	-0.30908	4.992e-01
SMIM3	138.941	-0.31078	2.892e-01
NKG7	301.653	-0.3108	4.983e-01
RHOBTB3	84.8742	-0.31234	9.795e-02
SLC16A10	180.855	-0.3126	3.138e-01
PMP22	638.238	-0.31451	7.771e-02
KANK1	8.3302	-0.31505	4.660e-01
TMEM217	8.10799	-0.31591	3.266e-01
CKB	13.4897	-0.31849	3.389e-01
ASAP2	5.0486	-0.31988	5.355e-01
TESMIN	6.14064	-0.32257	1.634e-01
CRISPLD2	5.20038	-0.32405	5.924e-01		Yes
HAL	6.05619	-0.32416	1.743e-01
TNFAIP6	121.27	-0.32815	4.751e-01		Yes
FTCDNL1	129.982	-0.32956	4.021e-02	Up in Male
MS4A6A	2023.75	-0.32983	5.862e-02
DERL3	8.47437	-0.3333	3.643e-01
NQO1	77.6861	-0.33518	1.935e-01
CCL2	2309.48	-0.33868	4.884e-01		Yes
TSHZ3	15.5232	-0.34083	1.716e-01
SNCA	84.5611	-0.34315	1.269e-01
BASP1	303.658	-0.34415	2.159e-01
EBI3	17.4747	-0.34566	6.068e-01		Yes
MSC	12.5669	-0.35048	5.347e-01
PLAC8	441.415	-0.35366	2.325e-01
TFPI	134.056	-0.35457	4.382e-01		Yes
MMP25	4.224	-0.35458	4.906e-01		Yes
CCDC152	9.85477	-0.35766	2.221e-01
TSKS	13.5125	-0.35777	1.634e-01
IL10	37.1472	-0.36005	3.681e-01		Yes
LTC4S	37.2006	-0.36377	3.104e-01
CRYBB2	5.79035	-0.3662	2.769e-01
POMC	141.623	-0.36663	4.764e-02	Up in Male	Yes
KLF1	7.09534	-0.36764	2.102e-01
TRIM61	10.8454	-0.36807	1.435e-02	Up in Male
HIST1H3H	10.9404	-0.36888	3.072e-01
HGF	28.1143	-0.37097	3.568e-01		Yes
BEX3	226.66	-0.37346	1.387e-01
LAPTM4B	16.4007	-0.37366	1.947e-01
SLC48A1	126.691	-0.37455	1.228e-01
IGFBP4	24.6971	-0.37472	3.837e-01		Yes
IL21R	15.2277	-0.3783	3.959e-01
CLU	39.521	-0.38013	4.258e-01		Yes
IGFBP7	226.027	-0.3807	4.061e-02	Up in Male	Yes
CRNDE	18.2077	-0.38205	1.393e-01
DNALI1	12.9525	-0.38356	2.307e-01
DYSF	124.445	-0.38462	2.949e-01
SPTLC3	8.32306	-0.3865	3.502e-01
ITLN1	20.9033	-0.38697	3.244e-01		Yes
ENPP2	40.4029	-0.38987	3.890e-01		Yes
TNFRSF11A	12.3557	-0.39525	4.266e-01
PPBP	346.452	-0.40011	6.071e-01		Yes
TMEM176B	1294.21	-0.40132	2.713e-01
CHIT1	408.627	-0.40865	5.446e-01		Yes
SLC40A1	117.98	-0.40894	3.389e-01
KCTD15	6.56353	-0.40933	2.345e-01
TESC	23.49	-0.40974	1.978e-01
PLB1	22.7251	-0.4173	6.875e-02
RGS16	10.6225	-0.42386	3.762e-01
CRYBB1	7.79287	-0.42737	2.848e-01
SLC39A8	165.004	-0.42824	2.268e-01
NEURL1	17.1979	-0.42878	2.596e-02	Up in Male
FNBP1L	7.36674	-0.42956	9.943e-02
BEX1	5.76855	-0.4371	2.601e-01
SLC16A7	24.3945	-0.43732	7.361e-02
GPR141	9.22519	-0.4379	2.348e-01
TNFSF8	21.3781	-0.44753	1.156e-01
CDC42EP1	49.8702	-0.45021	2.840e-01
CLEC11A	202.228	-0.45489	2.004e-02	Up in Male	Yes
DDX43	8.69641	-0.45513	2.407e-01
TNFRSF18	10.4514	-0.46782	4.044e-01		Yes
FOLR2	279.268	-0.46905	1.060e-01		Yes
MXRA7	51.4542	-0.47187	2.519e-01
CCL8	143.85	-0.47538	4.060e-01		Yes
SLC9A9	27.6481	-0.47834	1.044e-01
SLC43A1	11.3436	-0.47887	1.192e-01
CCL13	93.6415	-0.47942	2.520e-01		Yes
SPESP1	10.249	-0.48082	1.884e-01		Yes
RNASE3	5.97978	-0.48387	2.210e-01		Yes
HMOX1	3770.2	-0.48546	5.725e-02
CMBL	27.9976	-0.48609	3.999e-02	Up in Male
SMPDL3A	155.151	-0.48646	9.135e-02		Yes
MMP2	51.8383	-0.48656	2.340e-01		Yes
HS3ST2	46.7742	-0.49009	4.187e-01
TDO2	11.3666	-0.49402	2.084e-01
SLC18B1	29.0825	-0.49684	4.077e-02	Up in Male
TMEM176A	826.102	-0.4998	1.393e-01
KCNJ15	14.7108	-0.50301	1.866e-01
FCAR	6.21697	-0.5049	3.130e-01
PLTP	975.544	-0.51204	1.052e-01		Yes
RNASE2	127.628	-0.51648	5.888e-02		Yes
CRIP2	59.0863	-0.51987	2.325e-01
TNFRSF4	13.529	-0.52574	3.046e-01
GAL3ST4	78.1958	-0.53255	1.061e-01
MRO	7.09807	-0.55091	2.333e-01
OAF	21.1422	-0.55132	8.590e-02		Yes
SCN1B	43.5573	-0.55238	1.189e-01		Yes
CHST15	27.6151	-0.56127	1.792e-01
GLTPD2	7.96715	-0.56433	4.890e-02	Up in Male	Yes
STAB1	181.184	-0.57504	2.045e-01
CMTM8	5.5946	-0.58671	1.809e-01
SLC7A11	15.9912	-0.59291	2.757e-01
S1PR1	8.87063	-0.59534	1.847e-01
WASF1	4.77254	-0.60057	7.553e-02
GSDME	69.2098	-0.60783	7.546e-02
VNN1	24.7652	-0.61366	7.871e-02
SELENOP	205.108	-0.61475	2.045e-01		Yes
SLCO4A1	11.0874	-0.61488	3.639e-01
MMEL1	9.94803	-0.61573	1.753e-02	Up in Male
TPPP3	11.9631	-0.63082	1.389e-01
MIR503HG	8.50209	-0.63281	9.795e-02
LGALS2	39.5182	-0.67189	2.392e-01
SPINK1	36.8085	-0.67632	2.325e-01		Yes
C3	69.6985	-0.67689	4.208e-02	Up in Male	Yes
WHRN	6.75097	-0.68526	1.634e-01
HOXA9	7.21425	-0.70459	1.508e-01
NPDC1	23.2193	-0.70883	7.430e-02
MTSS1	93.275	-0.71902	7.786e-02
F13A1	128.314	-0.73673	1.474e-01		Yes
METTL7B	43.1249	-0.76377	1.342e-01
FOLR3	337.537	-0.7777	7.807e-02		Yes
UCHL1	40.0126	-0.82057	7.801e-02
SLPI	22.2139	-0.85404	8.061e-02		Yes
EDNRB	18.8576	-1.06425	1.839e-02	Up in Male
CCL24	1312.26	-1.14105	2.422e-02	Up in Male	Yes
TMSB4Y	13.481	-6.46818	2.794e-112	Up in Male
TTTY14	17.4799	-7.04668	9.013e-146	Up in Male
USP9Y	22.9347	-7.23763	1.067e-146	Up in Male
TTTY15	38.2502	-8.14346	7.211e-185	Up in Male
ZFY	45.2937	-8.36218	3.945e-198	Up in Male
KDM5D	62.836	-8.82341	8.860e-215	Up in Male
UTY	80.5972	-9.20265	9.471e-224	Up in Male
EIF1AY	130.474	-9.82116	4.872e-251	Up in Male
DDX3Y	141.911	-9.97551	2.392e-258	Up in Male

### Sheet: Non-classical monocytes
gene	baseMean	log2FoldChange	padj	sign	secretome
XIST	25.2658	9.13327	3.446e-115	Up in Female
TSIX	1.25101	4.09264	8.632e-09	Up in Female
MIR3945HG	1.78257	2.4355	5.933e-02
PRSS21	3.24707	2.35243	5.614e-01
VMO1	50.584	2.34165	6.191e-01		Yes
IL7R	6.06309	1.89277	5.442e-01
IGFBP2	4.79609	1.81147	9.997e-01		Yes
PDE4B	14.8012	1.78496	2.643e-01
GRASP	8.14143	1.68084	6.825e-01
ZWINT	1.55209	1.55363	9.518e-01
PCDH12	1.83686	1.4611	9.628e-01		Yes
RHOBTB1	1.60056	1.45692	9.997e-01
AREG	6.27493	1.45115	9.997e-01
RGL4	4.06357	1.41976	9.997e-01
RPH3AL	1.66776	1.34925	7.979e-01
NRP1	5.11697	1.3286	9.997e-01		Yes
CSRNP1	10.8631	1.31771	6.443e-01
DLC1	3.11404	1.31207	7.966e-01
IQCK	0.71562	1.29248	9.997e-01
TNFAIP3	38.6888	1.26941	7.979e-01
SEMA6B	5.43897	1.26635	9.997e-01
LPL	6.16069	1.26362	9.997e-01		Yes
ANKRD9	2.41733	1.23118	9.628e-01
LYPD2	60.9316	1.22657	9.997e-01
STARD5	2.27521	1.21999	3.449e-01
HSD3B7	2.76536	1.20303	9.997e-01
ICAM1	28.9137	1.19198	6.042e-01
HIC1	3.11331	1.18921	9.997e-01
DDX47	0.59882	1.16877	9.997e-01
EBI3	2.81513	1.14989	9.997e-01		Yes
SLC39A8	7.58635	1.13584	9.997e-01
GPR35	9.7609	1.13409	7.557e-01
NOCT	5.94049	1.12831	9.997e-01
P2RY2	4.00886	1.11051	9.628e-01
SNED1	1.73019	1.10047	9.997e-01		Yes
FFAR2	8.25746	1.07793	7.979e-01
ETS2	84.4647	1.07294	1.631e-01
MFGE8	3.13789	1.06347	9.997e-01		Yes
PLK2	1.93482	1.03412	9.997e-01
JUP	16.7622	1.02572	9.997e-01
RYR1	2.42448	1.01398	9.997e-01
RETN	115.631	1.00979	9.997e-01		Yes
DLEU7	2.59485	0.99463	9.997e-01
C3orf14	5.91522	0.99404	9.997e-01
TEF	1.06339	0.98869	9.997e-01
ZFX	13.4178	0.98567	3.075e-03	Up in Female
KAZALD1	1.33446	0.98245	9.997e-01		Yes
HES4	45.6777	0.97312	9.997e-01
ENPP4	2.73547	0.97133	9.997e-01
COLEC12	2.4338	0.96977	9.997e-01
PIM3	38.2079	0.96921	7.966e-01
ZNF549	1.49495	0.9666	9.997e-01
SSX2IP	1.6703	0.96422	9.997e-01
IFT22	1.64667	0.95937	9.997e-01
ZNF496	2.30141	0.95785	9.997e-01
HBEGF	13.9549	0.95366	9.997e-01		Yes
BMP1	1.8692	0.95191	9.997e-01		Yes
NR4A1	40.1108	0.94119	9.997e-01
GRK5	3.06527	0.93141	9.997e-01
RASGEF1B	13.4521	0.92079	7.966e-01
AEN	2.76283	0.91825	9.997e-01
PHACTR1	10.1986	0.91728	9.997e-01
ZNF677	1.54642	0.9141	9.997e-01
CDCA4	3.01478	0.9085	9.382e-01
PHLDA1	2.70747	0.90659	9.997e-01
CXCR2	1.47658	0.9054	9.997e-01
PLK3	18.3376	0.90334	6.577e-01
ARNTL2	2.12081	0.90263	9.997e-01
MEI1	2.74967	0.89817	9.997e-01
B3GLCT	1.09079	0.88417	9.997e-01
ZWILCH	2.22929	0.88204	9.997e-01
IL1B	50.8076	0.88071	9.997e-01		Yes
ZCCHC24	1.89816	0.87694	9.997e-01
SAMSN1	34.543	0.87326	6.443e-01
SERPINB9	37.7238	0.87102	4.900e-01
NEURL1	19.2844	0.86777	9.997e-01
PLAU	8.25492	0.86625	9.997e-01		Yes
PDE1B	3.57079	0.86167	7.979e-01
PIGA	2.65789	0.85689	9.997e-01
CD276	1.24624	0.85216	9.997e-01
RAB33A	1.33602	0.85206	9.997e-01
HELLS	0.94407	0.84899	9.997e-01
CYP4F22	4.03818	0.84669	9.997e-01
MSR1	18.2364	0.845	9.997e-01
PFKFB3	17.5226	0.83726	9.925e-01
CCL23	0.84443	0.83308	9.997e-01		Yes
CD69	7.31577	0.83162	9.997e-01
SNHG15	23.4792	0.83117	9.858e-01
SEC61A2	0.60774	0.83038	9.997e-01
DCUN1D3	2.78389	0.8267	9.997e-01
MAF	16.4061	0.81889	9.997e-01
SNX18	39.6231	0.81777	5.614e-01
SPATA2L	3.44827	0.81654	9.805e-01
TBC1D30	1.14864	0.81477	9.997e-01
ZNF749	2.0258	0.80951	9.997e-01
SIGLEC11	2.87878	0.80929	9.997e-01
SNX9	22.5788	0.80793	9.997e-01
EHD1	20.0856	0.80573	9.997e-01
NINJ1	101.632	0.80079	9.700e-01
CEP72	0.78584	0.797	9.997e-01
BCL2A1	190.533	0.79683	7.557e-01
CDC42EP4	4.65616	0.79322	9.997e-01
KLHDC1	0.88955	0.78914	9.997e-01
MARS2	1.29872	0.78781	9.997e-01
ETS1	3.00246	0.78771	9.997e-01
CSNK1E	2.93579	0.78684	9.997e-01
NHEJ1	1.09773	0.78423	9.997e-01
MAP3K8	60.6008	0.78044	7.979e-01
ATXN7L2	1.26578	0.77665	9.997e-01
SLC7A5	5.75498	0.77577	9.997e-01
RBBP9	2.54556	0.77072	9.997e-01
SARNP	2.28506	0.76612	9.997e-01
P2RY1	8.73901	0.76367	9.997e-01
TNF	19.2296	0.76147	9.997e-01		Yes
BCL3	37.2336	0.75919	9.997e-01
VENTX	3.55785	0.75902	9.997e-01
RFLNB	9.75682	0.75872	9.997e-01
BHLHE40	23.3503	0.75452	9.997e-01
ZC3H12A	2.78674	0.75364	9.997e-01
DECR2	2.07874	0.75043	9.997e-01
CCT6B	0.7772	0.75005	9.997e-01
PEX12	0.88311	0.74886	9.997e-01
RPUSD2	2.51743	0.74847	9.997e-01
CMSS1	4.01859	0.74769	9.997e-01
C12orf29	2.53891	0.74441	9.997e-01
POMT1	2.97637	0.74333	9.997e-01
ACTR5	4.15637	0.74154	9.997e-01
SLAMF8	13.2843	0.73741	9.997e-01
ATF7IP2	6.76967	0.73395	9.997e-01
PIM2	3.5719	0.73293	9.997e-01
CDKN1A	58.8801	0.73099	7.027e-01
DBF4	4.87394	0.72928	9.925e-01
TWISTNB	10.7134	0.72895	6.818e-01
METRN	7.44691	0.72789	9.997e-01		Yes
BIRC3	21.9019	0.72601	9.997e-01
FAM110B	3.36645	0.72501	9.997e-01
SFMBT2	10.657	0.72367	9.997e-01
THBD	17.3729	0.72337	9.997e-01
TAX1BP3	5.55222	0.72269	9.997e-01
CYSLTR2	3.31733	0.72263	9.997e-01
DARS2	4.81646	0.71691	7.979e-01
NAMPT	105.742	0.7157	9.997e-01		Yes
CDIP1	10.4244	0.71549	6.248e-01
ZNF510	1.70831	0.7112	9.997e-01
DHCR7	0.94869	0.70903	9.997e-01
MSH2	3.24537	0.70743	9.997e-01
ZNF616	2.29121	0.70667	9.997e-01
RETREG1	1.67767	0.70588	9.997e-01
USP13	2.34484	0.70333	9.997e-01
TFRC	13.4897	0.70233	9.997e-01		Yes
ERMARD	3.90232	0.69891	9.997e-01
FAN1	1.7134	0.69676	9.997e-01
F8	1.15291	0.69641	9.997e-01		Yes
DUSP2	11.8723	0.69598	9.997e-01
ACVRL1	3.72042	0.69422	9.997e-01
EEF2K	5.29475	0.69244	9.997e-01
SHCBP1	0.57352	0.69154	9.997e-01
ALG11	3.21773	0.69084	9.997e-01
HSPA1L	0.78425	0.68834	9.997e-01
NAE1	6.11322	0.68353	6.577e-01
CHST7	11.0092	0.68277	9.997e-01
MSMO1	5.23356	0.68031	9.997e-01
CDKN2D	46.9071	0.68015	9.997e-01
GLDN	8.2385	0.67935	9.997e-01		Yes
TMEM41B	6.54874	0.67907	7.979e-01
ZNF600	2.42722	0.6787	9.997e-01
SLC25A25	13.9957	0.67778	6.675e-01
POLR1A	7.1096	0.67726	9.628e-01
ZDHHC18	7.39345	0.67726	9.997e-01
PUDP	10.8915	0.6768	5.442e-01
CKB	19.0594	0.67376	9.997e-01
RUNX3	18.6076	0.67199	9.997e-01
MARCKSL1	52.2905	0.67013	9.997e-01
CHST2	15.075	0.66979	9.997e-01
FSD1L	2.26088	0.66956	9.997e-01
ORC5	4.3398	0.66889	9.997e-01
WDPCP	2.78848	0.66638	9.997e-01
ERG28	5.20367	0.6635	9.997e-01
PDXP	2.5969	0.66256	9.997e-01
C12orf66	3.22526	0.66009	9.997e-01
PRR16	1.78669	0.65583	9.997e-01
SH3BP5	18.9317	0.65484	9.707e-01
IFITM2	1161.09	0.65301	9.997e-01
TTYH2	8.80369	0.65272	9.997e-01
UBASH3B	15.1573	0.65211	9.997e-01
FBXL14	1.82071	0.65208	9.997e-01
MAFF	2.19032	0.65035	9.997e-01
OAT	10.6018	0.65	9.997e-01
KDELC2	1.2772	0.64976	9.997e-01
SRSF5	131.078	0.64956	9.628e-01
ARRDC4	20.9588	0.64846	9.997e-01
THBS1	45.0201	0.64747	9.997e-01		Yes
EARS2	2.10866	0.64674	9.997e-01
PTPDC1	2.32603	0.64631	9.997e-01
KDM6A	11.2278	0.64558	6.577e-01
TIAM2	2.47312	0.6455	9.997e-01
IL18BP	9.10106	0.64333	9.997e-01		Yes
CLCF1	3.99451	0.64255	9.997e-01		Yes
EIF1AX	52.1887	0.6412	3.075e-03	Up in Female
ARHGAP29	5.74711	0.63916	9.997e-01
DDB2	13.5444	0.63849	9.997e-01
DCHS1	1.22858	0.63834	9.997e-01
MFSD13A	4.78172	0.63735	9.997e-01
UBE3D	1.29402	0.63721	9.997e-01
ELL2	8.02085	0.63674	9.997e-01
MVK	2.69149	0.63628	9.997e-01
EFCAB11	2.22218	0.63297	9.997e-01
ZDHHC9	1.50793	0.63265	9.997e-01
YJU2	6.57457	0.63172	9.997e-01
GABARAPL1	15.258	0.63075	9.997e-01
XYLB	1.37589	0.63068	9.997e-01
PPP1R37	3.844	0.62917	9.997e-01
SLC22A5	3.26555	0.62478	9.997e-01
PNPLA4	4.91365	0.62301	9.997e-01
ADCY3	2.22311	0.61783	9.997e-01
STK35	3.39483	0.61775	9.997e-01
CXCL16	100.03	0.61503	7.788e-01		Yes
TTC12	1.20082	0.61464	9.997e-01
SLC12A2	1.70859	0.61223	9.997e-01
PTBP2	4.72001	0.60762	9.997e-01
SUPV3L1	5.11135	0.60596	9.717e-01
SLC35E4	2.69697	0.60364	9.997e-01
SLC37A4	2.39562	0.60325	9.997e-01
HSPA14	1.80455	0.60214	9.997e-01
PIDD1	2.08848	0.60135	9.997e-01
ARL4C	9.43794	0.60112	9.997e-01
RPIA	16.405	0.59933	2.643e-01
ZNF420	1.42161	0.59874	9.997e-01
CCDC71L	9.26374	0.59821	9.997e-01
TAGLN	16.865	0.59799	9.997e-01
MT2A	389.426	0.59766	9.997e-01
RRP15	7.94214	0.5972	9.997e-01
MED14OS	2.55581	0.59665	9.997e-01
SELENOM	7.69551	0.59531	9.997e-01
ZNF18	2.28639	0.59506	9.997e-01
FMNL2	21.7864	0.59477	9.997e-01
BMI1	6.76171	0.59471	9.997e-01
RECK	5.03924	0.59456	9.997e-01
UBA5	8.56176	0.59387	9.858e-01
STEAP4	6.10199	0.59333	9.997e-01
NEK8	2.22638	0.59286	9.997e-01
SASS6	3.80211	0.59095	9.997e-01
SLC2A6	39.4282	0.58976	9.997e-01
NBPF20	2.0906	0.58965	9.997e-01
MAP3K7CL	6.76942	0.58835	9.997e-01
FKTN	1.86012	0.58762	9.997e-01
GNA11	3.16578	0.58748	9.997e-01
CBY1	1.98411	0.58506	9.997e-01
RHOC	49.488	0.58253	9.997e-01
KDM5C	14.7557	0.58006	1.523e-01
MMD	5.05193	0.58005	9.997e-01
CHCHD6	2.30841	0.57917	9.997e-01
TCEAL9	2.2486	0.57894	9.997e-01
NXT1	16.5629	0.57855	9.997e-01
LRRC75A	1.75503	0.57804	9.997e-01
FPR2	36.5667	0.57599	9.997e-01
EGLN2	2.86787	0.57552	9.997e-01
FXN	2.29349	0.57347	9.997e-01
C1orf109	3.80181	0.57325	9.997e-01
ADM	21.8862	0.57255	9.997e-01		Yes
PCID2	14.1967	0.57202	9.858e-01
CKS1B	15.1858	0.57184	9.997e-01
SPATA13	11.7829	0.57122	9.997e-01
ZNF234	3.37134	0.57076	9.997e-01
RBKS	4.41935	0.57069	9.997e-01
FLVCR1	3.46623	0.57047	9.997e-01
ZNF566	1.46376	0.56946	9.997e-01
PHETA2	2.39962	0.56874	9.997e-01
PIK3CG	16.3761	0.56834	9.997e-01
KLHDC8B	4.51605	0.5666	9.997e-01
PTGS2	6.9185	0.56637	9.997e-01
SDC4	3.55824	0.56614	9.997e-01		Yes
GPR160	6.79528	0.56595	9.997e-01
PSMA2	2.76046	0.56513	9.997e-01
BAIAP2	6.37669	0.56426	9.997e-01
ADGRE3	8.28875	0.56395	9.997e-01		Yes
TMEM191B	3.00658	0.56376	9.997e-01
MIR762HG	1.39259	0.56336	9.997e-01
CEP68	5.97606	0.56309	9.997e-01
UNG	2.33544	0.56248	9.997e-01
C1orf53	3.42664	0.56238	9.997e-01
CBWD5	3.57103	0.56064	9.997e-01
METRNL	74.0959	0.56006	9.997e-01		Yes
CCDC86	5.80922	0.55938	9.997e-01
SPDL1	1.82468	0.55854	9.997e-01
PAG1	59.6158	0.55846	9.997e-01
TFDP2	4.38539	0.55742	9.997e-01
LILRA4	1.87301	0.55675	9.997e-01
MCTP2	5.84183	0.55491	9.997e-01
SERAC1	2.37149	0.55401	9.997e-01
CYB5R2	0.88724	0.5533	9.997e-01
GK5	9.72275	0.55265	9.997e-01
NFIA	6.88609	0.55148	9.997e-01
G0S2	2.7595	0.55146	9.997e-01
PARS2	1.24332	0.55113	9.997e-01
FCAR	4.30049	0.55111	9.997e-01
MECR	4.8822	0.55069	9.997e-01
MIPEP	1.90792	0.55067	9.997e-01
SEPT10	7.15532	0.55031	9.997e-01
CENPL	0.80073	0.54834	9.997e-01
SLC2A8	4.305	0.54804	9.997e-01
FAM213B	2.81402	0.54794	9.997e-01
SPACA9	1.60063	0.54772	9.997e-01
MTRR	5.36965	0.54732	9.997e-01
NCK2	5.70451	0.5473	9.997e-01
KCNK13	1.93409	0.54706	9.997e-01
RCC1	4.80066	0.54688	9.997e-01
BRCA2	3.0255	0.54662	9.997e-01
ZNF431	7.56568	0.54613	9.997e-01
ZSWIM1	1.33056	0.54598	9.997e-01
TICAM1	15.7845	0.54495	9.997e-01
DIABLO-1	3.18789	0.54309	9.997e-01
TGM2	5.01015	0.54269	9.997e-01		Yes
CCHCR1	2.13844	0.54261	9.997e-01
ARMC5	2.71452	0.54217	9.997e-01
MRPS24	7.71358	0.54115	9.997e-01
S100P	4.95303	0.53926	9.997e-01
CCDC151	10.0081	0.53765	9.997e-01
HMGB3	3.69349	0.53714	9.997e-01
CARD19	23.8136	0.53669	9.997e-01
KLF10	43.0683	0.53668	9.997e-01
ZFP69	1.98458	0.53578	9.997e-01
NAA80	2.27944	0.53546	9.997e-01
ZFAND5	167.085	0.53455	9.997e-01
MAGEH1	3.97138	0.53434	9.997e-01
KCNC3	5.52543	0.5321	9.997e-01
TP53I11	6.28326	0.53115	9.997e-01
SYNJ2BP	3.81991	0.53113	9.997e-01
SLC35B4	6.16576	0.53037	9.997e-01
LRRCC1	2.2903	0.52998	9.997e-01
SMIM4	20.1337	0.5286	9.997e-01
ARL4A	46.7456	0.52846	9.997e-01
PPP1R3B	2.74125	0.52769	9.997e-01
GDAP1	3.02556	0.52724	9.997e-01
ECE1	21.0481	0.52585	9.997e-01
ZP3	3.29284	0.52575	9.997e-01		Yes
CPNE9	1.0491	0.52314	9.997e-01
PPM1N	19.3047	0.52158	9.997e-01
SOD2	77.33	0.52134	9.997e-01
CDC42EP2	24.0303	0.52126	9.997e-01
TSC22D2	9.69323	0.52121	9.997e-01
ACADSB	2.21495	0.52084	9.997e-01
NFIL3	11.1517	0.52042	9.997e-01
LY75	4.10087	0.5204	9.997e-01
ZNF331	7.14325	0.51965	9.997e-01
ZNF92	5.83781	0.51939	9.997e-01
ZNF45	1.93805	0.51777	9.997e-01
DDX31	3.08038	0.51739	9.997e-01
IFRD2	8.83245	0.51707	9.997e-01
ZBTB2	5.24879	0.51631	9.997e-01
DHRS12	2.07571	0.51472	9.997e-01
ZBTB43	8.58081	0.5144	9.997e-01
CROT	3.21587	0.51378	9.997e-01
CDR2	2.77807	0.51343	9.997e-01
FAM69A	0.76781	0.5133	9.997e-01
RFXAP	2.90191	0.51307	9.997e-01
C18orf32	18.1612	0.513	9.997e-01
NANP	1.09652	0.51225	9.997e-01
MAPK6	8.32119	0.51197	9.997e-01
CDKN1C	246.061	0.51128	9.997e-01
SLCO2B1	22.5553	0.51086	9.997e-01
CLEC16A	6.5798	0.51081	9.997e-01
ZKSCAN2	1.24994	0.50976	9.997e-01
CEP76	1.55569	0.50945	9.997e-01
CD81	131.284	0.50931	9.997e-01
ZNF696	0.95111	0.50787	9.997e-01
SLX4	3.66678	0.5076	9.997e-01
TIMM23B	2.97741	0.50618	9.997e-01
TXNDC5	3.04339	0.50612	9.997e-01
SPHK2	4.21731	0.50603	9.997e-01
TANGO6	6.62126	0.50582	9.997e-01
ROGDI	21.5818	0.50529	9.997e-01
RBM3	150.203	0.50484	9.997e-01
PTX3	2.85166	0.50453	9.997e-01		Yes
PCNX2	1.44339	0.50412	9.997e-01
FAM200A	3.67727	0.50403	9.997e-01
ADGRE2	71.1761	0.50378	9.997e-01
MFN1	8.26154	0.50318	9.997e-01
ATP1B3	72.7368	0.50198	7.979e-01
BTBD3	2.12897	0.4996	9.997e-01
C5AR1	146.168	0.49851	9.997e-01
DDX3X	60.873	0.49848	2.208e-02	Up in Female
C12orf57	47.9972	0.49763	9.997e-01
SNHG8	49.9749	0.4973	9.997e-01
PDK4	66.9119	0.49586	9.997e-01
ZNF529	2.24696	0.49581	9.997e-01
SGPP1	5.66681	0.49544	9.997e-01
IFT172	1.51963	0.49438	9.997e-01
TMEM70	32.803	0.49438	9.997e-01
NOMO1	3.26094	0.49426	9.997e-01
POLR2J3-1	23.907	0.49383	9.997e-01
SLC37A1	5.98759	0.49374	9.997e-01
HIST3H2A	7.80111	0.49366	9.997e-01
TOMM40L	5.04743	0.49333	9.997e-01
NOXA1	3.64063	0.49294	9.997e-01
PTP4A3	8.64848	0.49199	9.997e-01
SIGLEC10	87.3691	0.49157	9.997e-01
IER5	77.4936	0.4914	9.997e-01
TAF4B	1.16833	0.49089	9.997e-01
IZUMO4	1.5976	0.49079	9.997e-01		Yes
LILRA5	224.876	0.49017	9.997e-01		Yes
EGR2	7.99941	0.48961	9.997e-01
CCZ1B	2.41951	0.48854	9.997e-01
COA7	5.49917	0.48716	9.997e-01
MALT1	21.0368	0.48673	9.997e-01
MAGIX	1.82197	0.48652	9.997e-01
ZFP90	6.13769	0.48645	9.997e-01
BCAS2	17.923	0.48579	5.614e-01
NR1D2	9.15326	0.48574	9.997e-01
VPS37C	10.9733	0.48507	9.997e-01
TIPIN	2.7847	0.48499	9.997e-01
PDF	3.13964	0.48444	9.997e-01
CCRL2	7.43588	0.48406	9.997e-01
HDAC6	7.85728	0.48404	9.997e-01
NAT10	6.58846	0.48382	9.997e-01
GPR132	9.42676	0.48368	9.997e-01
SIRT6	10.9881	0.48362	7.966e-01
PFKFB2	2.67366	0.48344	9.997e-01
NDUFB8	7.25458	0.48016	9.997e-01
SEMA3C	3.8165	0.48015	9.997e-01		Yes
DYNLT3	14.7243	0.47974	9.997e-01
MPND	12.9499	0.47917	9.997e-01
NME1	6.49561	0.47916	9.997e-01
ATP5ME	109.767	0.47907	9.997e-01
GNA12	8.84416	0.47864	9.997e-01
ADGRE1	11.8143	0.47853	9.997e-01
SPRED1	27.2688	0.47771	9.997e-01
AKTIP	2.05434	0.47727	9.997e-01
BORCS7	10.3597	0.47717	9.997e-01
FBXO44	2.9172	0.47685	9.997e-01
EGR3	2.77528	0.4763	9.997e-01
KDM6B	22.9522	0.47618	9.997e-01
BBS4	1.92824	0.47554	9.997e-01
PEX11G	1.71866	0.4751	9.997e-01
CATIP	3.45776	0.47509	9.997e-01
NFKBID	10.8352	0.47494	9.997e-01
AJM1	3.42123	0.4747	9.997e-01
DNAJC18	0.75497	0.4747	9.997e-01
RRM1	6.00319	0.47383	9.997e-01
RBM34	3.54943	0.4733	9.997e-01
ZNF575	1.10565	0.47318	9.997e-01
ZFYVE27	8.25805	0.4727	9.997e-01
TMEM161B	4.08427	0.47197	9.997e-01
ZNF410	2.37495	0.47145	9.997e-01
SIDT2	52.3692	0.47125	9.997e-01
USP49	1.65113	0.47109	9.997e-01
SLC25A33	5.99198	0.47102	9.997e-01
SLC19A2	2.04086	0.47092	9.997e-01
HMGN1	65.0054	0.47079	9.997e-01
ZRSR2	17.516	0.46962	9.858e-01
PILRB	6.45068	0.46933	9.997e-01
DDIT3	9.85314	0.46932	9.997e-01
ACVR2A	2.06691	0.46786	9.997e-01
PITHD1	15.9022	0.46708	4.894e-01
RAB2B	4.2246	0.46666	9.997e-01
ZNF100	8.66406	0.46505	9.997e-01
SIRT1	12.8952	0.46505	9.997e-01
DTD1	4.88572	0.46489	9.997e-01
USP11	7.46837	0.46435	9.997e-01
MIR4435-2HG	21.2463	0.46431	9.997e-01
XRRA1	4.27373	0.46418	9.997e-01
HIST1H4D	0.97395	0.46378	9.997e-01
BBS10	2.59258	0.46374	9.997e-01
MATR3-1	4.03499	0.46352	9.997e-01
STS	2.83293	0.46339	9.997e-01
ZNF747	1.46448	0.46227	9.997e-01
ZDHHC13	2.93693	0.46208	9.997e-01
SAR1A	24.9124	0.462	6.191e-01
ARAP2	27.5244	0.46139	9.997e-01
C17orf58	6.24502	0.46088	9.997e-01
ATG2A	7.52431	0.45981	9.997e-01
SOCS1	19.3808	0.45955	9.997e-01
MIS18A	3.83566	0.4593	9.997e-01
MTHFD1L	7.29445	0.45902	9.997e-01
IKZF4	1.7052	0.45896	9.997e-01
RNF19B	14.5971	0.45883	9.997e-01
PRR7	1.37688	0.45873	9.997e-01
PDE3B	8.35519	0.4586	9.997e-01
ZNF658	1.34804	0.45516	9.997e-01
KCTD7	2.63356	0.45489	9.997e-01
ATAT1	2.04421	0.4541	9.997e-01
SOWAHC	3.47951	0.45365	9.997e-01
PPARGC1B	9.6948	0.45336	9.997e-01
DDHD2	4.32881	0.45335	9.997e-01
SLC9A3R1	40.6265	0.45329	9.997e-01
CUL4A	27.7194	0.45245	9.997e-01
WDR3	5.25443	0.45181	9.997e-01
CLOCK	9.09067	0.45176	9.997e-01
EEF2KMT	5.50473	0.45174	9.997e-01
FANCG	1.46491	0.45163	9.997e-01
SETD9	5.84018	0.45156	9.997e-01
ZNF250	1.957	0.45117	9.997e-01
NOL4L	7.56689	0.4511	9.997e-01
TRAP1	12.0363	0.45092	9.997e-01
ACOT2	2.9498	0.45046	9.997e-01
RBBP7	23.8858	0.4501	8.577e-01
SETMAR	1.64211	0.44994	9.997e-01
GPD1L	1.9988	0.44963	9.997e-01
CCDC85C	2.59297	0.44938	9.997e-01
STX11	62.1466	0.44937	9.997e-01
POMT2	1.00751	0.44837	9.997e-01
CROCC	4.00581	0.44812	9.997e-01
MFSD12	30.9006	0.44739	9.997e-01
NUP37	8.85617	0.44667	9.997e-01
UPK3A	4.77765	0.44643	9.997e-01
MYL5	2.99708	0.44585	9.997e-01
DSE	48.7559	0.44556	9.997e-01
CYP4V2	7.83265	0.44538	9.997e-01
UNC119	53.6333	0.44457	9.997e-01
ZNF787	14.7696	0.44396	9.997e-01
MSTO1	3.20104	0.44332	9.997e-01
IPCEF1	6.73852	0.443	9.997e-01
AGPAT4	4.26216	0.44289	9.997e-01
LILRB1	225.751	0.44187	9.997e-01
KBTBD2	15.813	0.44178	9.997e-01
HTRA1	4.63949	0.4414	9.997e-01		Yes
CCND3	83.943	0.44088	9.997e-01
PM20D2	1.49846	0.4407	9.997e-01
FBXL17	5.06164	0.44055	9.997e-01
NRIP1	28.0616	0.4405	9.997e-01
PANX1	4.31938	0.43991	9.997e-01
OXSR1	24.7987	0.43725	9.997e-01
PFDN1	26.7639	0.437	9.628e-01
RASAL3	20.8258	0.43673	9.997e-01
ATP5PO	14.2483	0.43613	9.997e-01
PELI1	30.7641	0.43596	9.997e-01
HOTAIRM1	36.1305	0.43488	9.997e-01
DNAJB1	33.5759	0.43462	9.997e-01
TMEM216	10.8388	0.4342	9.858e-01
PGAP2	4.11968	0.43363	9.997e-01
SEMA4C	2.37375	0.43343	9.997e-01
P2RX1	28.2129	0.43319	9.997e-01
FAM98B	6.26356	0.43313	9.997e-01
USP35	1.79302	0.43303	9.997e-01
NAPSA	13.3596	0.43286	9.997e-01		Yes
LRRC42	3.69074	0.43205	9.997e-01
AFMID	6.05498	0.43193	9.997e-01
MAP2K3	41.782	0.43155	9.997e-01
MRPL39	6.55082	0.4314	9.997e-01
RHOQ	49.5786	0.4314	9.997e-01
GALNT11	8.82781	0.43124	9.997e-01
GADD45B	63.7957	0.43121	9.997e-01
HSPA5	139.332	0.43059	9.997e-01
AVPI1	3.51209	0.43058	9.997e-01
SDF2L1	57.0127	0.43032	9.997e-01
SPPL2B	4.35123	0.42916	9.997e-01
IKZF5	4.87042	0.42896	9.997e-01
USP36	10.6711	0.42883	9.997e-01
GLUL	294.499	0.42861	9.997e-01
LYST	132.612	0.42855	9.997e-01
IFITM1	170.376	0.42854	9.997e-01
RLIM	13.3336	0.42846	9.997e-01
PASK	1.20403	0.42816	9.997e-01
PRKX	19.2106	0.42758	9.997e-01
IRGQ	3.31876	0.42679	9.997e-01
LRG1	4.44672	0.42596	9.997e-01		Yes
RTL10	2.20542	0.42536	9.997e-01
PDE4A	13.8652	0.42518	9.997e-01
RTN2	4.00117	0.42507	9.997e-01
BATF3	29.9083	0.42491	9.997e-01
CENPP	2.0421	0.42443	9.997e-01
GCH1	39.5535	0.42439	9.997e-01
HIST1H4C	69.5415	0.424	9.997e-01
GPR157	1.18726	0.4237	9.997e-01
CPEB2	5.6201	0.42326	9.997e-01
EZH2	2.9602	0.42247	9.997e-01
SLC6A12	2.10331	0.42211	9.997e-01
MRC1	139.792	0.42189	9.997e-01
INTS9	5.80887	0.42098	9.997e-01
ARHGAP31	14.26	0.42073	9.997e-01
EIF2AK3	4.82888	0.42059	9.997e-01
GAS8	1.3034	0.42058	9.997e-01
PARP16	1.64305	0.41982	9.997e-01
VOPP1	19.1083	0.41975	9.997e-01
RALGPS1	2.17422	0.41927	9.997e-01
EPB41L3	61.757	0.41927	7.979e-01
R3HCC1L	10.1384	0.41842	9.997e-01
C1orf216	4.46274	0.41824	9.997e-01
VCPKMT	4.32688	0.41777	9.997e-01
MTHFS	19.7469	0.41671	9.997e-01
TMPO	70.6694	0.416	9.997e-01
MAPK7	10.8552	0.4158	9.997e-01
TRAF4	1.75841	0.41481	9.997e-01
CXCL2	6.96865	0.41469	9.997e-01		Yes
IL10RB	12.527	0.41459	9.997e-01
TMEM64	2.51599	0.41424	9.997e-01
AACS	2.42139	0.41402	9.997e-01
PLAUR	118.435	0.41304	9.997e-01
PAICS	8.45143	0.41304	9.997e-01
MIGA2	3.83098	0.41217	9.997e-01
SUCNR1	1.88986	0.41201	9.997e-01
PYROXD1	10.444	0.41193	9.997e-01
BCKDHA	4.37108	0.41098	9.997e-01
NAF1	5.21102	0.41083	9.997e-01
EML4	81.6425	0.41065	9.997e-01
RBM4	7.00904	0.41056	9.997e-01
CEP83	5.17047	0.4102	9.997e-01
C1orf159	2.14492	0.40969	9.997e-01
KCNJ15	3.27765	0.40912	9.997e-01
ZBP1	1.70046	0.4091	9.997e-01
TMEM185B	6.59999	0.409	9.997e-01
PAXIP1	4.14962	0.40899	9.997e-01
ZNF880	4.26322	0.40858	9.997e-01
ZNF66	1.08178	0.40812	9.997e-01
KCTD11	4.13987	0.40696	9.997e-01
CASP5	13.5397	0.40695	9.997e-01
LILRA1	76.5963	0.40663	9.997e-01
PDLIM2	39.0789	0.40618	9.997e-01
FOXO4	2.80492	0.40606	9.997e-01
SLC44A2	22.7156	0.40594	9.997e-01
CALML4	4.13875	0.40584	9.997e-01
CNEP1R1	10.9469	0.40569	9.997e-01
HIF1A	59.4529	0.40545	9.997e-01
TIMM17A	32.4546	0.40545	9.997e-01
NDUFC2	11.3932	0.40528	9.997e-01
TMEM177	1.59654	0.40487	9.997e-01
OLFML2B	10.3743	0.40479	9.997e-01		Yes
OTUD1	11.8249	0.40417	9.997e-01
PTPN13	4.04397	0.40395	9.997e-01
VAV2	6.18793	0.40335	9.997e-01
POLRMT	6.53984	0.40251	9.997e-01
MTMR2	3.08894	0.40211	9.997e-01
TSEN15	12.7624	0.40175	9.997e-01
ZNF689	5.5589	0.40172	9.997e-01
MTMR1	4.31077	0.40169	9.997e-01
PQLC1	29.5533	0.40077	9.997e-01
ACBD4	2.08889	0.40016	9.997e-01
PHTF2	22.0382	0.40011	9.997e-01
SLC7A1	4.93447	0.40005	9.997e-01
DAPK1	46.5768	0.39963	9.997e-01
FLVCR2	17.2223	0.39937	9.997e-01
GMEB1	12.7287	0.39888	9.997e-01
CD79B	32.8656	0.39857	9.997e-01
TMC6	31.1058	0.39849	9.997e-01
CTNND1	22.8731	0.39833	9.997e-01
PPIP5K1	2.6942	0.39802	9.997e-01
DDX6	36.1153	0.39758	9.858e-01
FAM173B	4.08219	0.39703	9.997e-01
IL4R	18.1792	0.39656	9.997e-01		Yes
CDYL2	4.14307	0.39634	9.997e-01
PMAIP1	8.90256	0.39626	9.997e-01
NISCH	15.4401	0.39518	9.997e-01
UTF1	5.83911	0.395	9.997e-01
ATG9A	3.00797	0.39496	9.997e-01
CHML	3.85059	0.39447	9.997e-01
RWDD3	4.87561	0.39444	9.997e-01
SFXN4	9.55747	0.39428	9.997e-01
ATF3	7.24327	0.39334	9.997e-01
NDUFA9	5.09837	0.39315	9.997e-01
LMNA	19.5146	0.39292	9.997e-01
GNB1L	2.9752	0.39241	9.997e-01
NOTCH4	4.60347	0.39163	9.997e-01
SPATA5	3.58782	0.39105	9.997e-01
DUSP28	9.09575	0.39104	9.997e-01
CFAP36	4.36744	0.39073	9.997e-01
ZNF664	4.26396	0.39055	9.997e-01
ATAD3B	4.29844	0.39031	9.997e-01
MKKS	8.6738	0.3903	9.997e-01
RHOT2	16.9156	0.39022	9.997e-01
CARNMT1	6.72529	0.39011	9.997e-01
ZNF684	2.92898	0.38998	9.997e-01
TPRN	3.68083	0.38974	9.997e-01
IL21R	9.96352	0.38973	9.997e-01
DAB2	41.7651	0.3894	9.997e-01
ERN1	11.338	0.38916	9.997e-01
VRK1	7.27164	0.38895	9.997e-01
TMX3	13.8405	0.38891	9.997e-01
EREG	5.63037	0.38873	9.997e-01		Yes
MRPL1	8.0355	0.38866	9.997e-01
AGPAT3	42.2314	0.38846	9.997e-01
ALDH16A1	19.041	0.38739	9.997e-01
MAPKAPK5	12.2159	0.38704	9.997e-01
BLM	2.51285	0.38686	9.997e-01
RBM38	14.1225	0.38666	9.997e-01
ZFP3	1.36684	0.38644	9.997e-01
INPP5E	1.75751	0.38598	9.997e-01
STK17B	92.332	0.38512	9.997e-01
FAM49A	54.3549	0.38482	9.997e-01
GSAP	16.7697	0.38481	9.997e-01
C1QC	187.668	0.38476	9.997e-01		Yes
PRDM1	5.17555	0.38472	9.997e-01
POLM	8.51742	0.3847	9.997e-01
SASH1	18.3758	0.3844	9.997e-01
ALG12	7.09433	0.38437	9.997e-01
SLC9A8	6.84217	0.38403	9.997e-01
TCF7L2	70.0615	0.38401	9.997e-01
PCYOX1L	6.05266	0.384	9.997e-01		Yes
ATAD5	2.85427	0.38398	9.997e-01
CAND1	18.9867	0.38397	9.997e-01
ZNF253	1.3856	0.38373	9.997e-01
POU5F2	1.5284	0.38294	9.997e-01
PCTP	11.6416	0.38293	9.997e-01
RELB	23.8434	0.38269	9.997e-01
ZNF248	2.10425	0.38265	9.997e-01
GATAD2A	17.594	0.38252	9.997e-01
GRPEL1	24.1812	0.38247	9.997e-01
FAM76B	11.8892	0.38156	9.997e-01
LLPH	10.2611	0.38044	9.997e-01
MASTL	1.59043	0.3803	9.997e-01
MDC1	2.99238	0.37991	9.997e-01
IL2RG	7.46791	0.37899	9.997e-01
CTNNB1	36.2927	0.37878	9.997e-01
FCGR3A	578.702	0.37849	9.997e-01		Yes
FARSB	6.81075	0.37799	9.997e-01
ATL2	4.04717	0.37778	9.997e-01
ALKBH8	2.14799	0.37773	9.997e-01
NR1H3	7.67191	0.37741	9.997e-01
FBXW9	2.13987	0.37715	9.997e-01
GMPPB	10.0752	0.37695	9.997e-01
UBQLN4	3.82161	0.37689	9.997e-01
SPRYD7	5.22169	0.37679	9.997e-01
PEX3	3.48852	0.37676	9.997e-01
DNAJB9	8.57491	0.37658	9.997e-01
FAM98C	10.2095	0.37617	9.997e-01
NCAPG2	1.133	0.37582	9.997e-01
WDR13	17.8441	0.37577	9.997e-01
TM9SF1	4.502	0.37564	9.997e-01
PRMT9	5.89109	0.3754	9.997e-01
PMM2	11.4093	0.37529	9.997e-01
ING5	10.3694	0.37524	9.997e-01
VASP	182.465	0.37521	9.997e-01
NAA10	10.3848	0.37497	9.997e-01
UNK	4.34744	0.37491	9.997e-01
PGLYRP2	5.29794	0.37453	9.997e-01		Yes
CFAP20	5.60551	0.37442	9.997e-01
UBE2J1	75.455	0.37419	9.997e-01
CRYBG3	16.6398	0.37408	9.997e-01
ZBED3	2.59916	0.37383	9.997e-01		Yes
ALS2	3.0874	0.37346	9.997e-01
ABCA1	19.9625	0.3729	9.997e-01
BBS2	5.67143	0.3728	9.997e-01
UBN2	7.31382	0.37245	9.997e-01
SIAE	2.78169	0.37214	9.997e-01
TTPAL	1.88047	0.37206	9.997e-01
SLC35A3	5.25174	0.37205	9.997e-01
DOLK	3.27351	0.37177	9.997e-01
PLXNC1	51.5188	0.37118	9.997e-01
PDE8A	11.0469	0.37094	9.997e-01
SPN	88.1337	0.37034	9.997e-01
CGRRF1	7.14131	0.3701	9.997e-01
ZNF579	2.66407	0.36999	9.997e-01
FICD	2.83813	0.36976	9.997e-01
KCTD9	3.75897	0.36975	9.997e-01
PIM1	55.001	0.36975	9.997e-01
DENND3	24.8249	0.3697	9.997e-01
USP30	2.08994	0.36962	9.997e-01
RAB20	19.5658	0.36911	9.997e-01
POFUT2	3.88889	0.36806	9.997e-01
RGS12	7.94045	0.36802	9.997e-01
ZNF155	1.52918	0.36755	9.997e-01
RELT	33.8077	0.36683	9.997e-01
BIN3	8.61505	0.36662	9.997e-01
PRPF4	10.6157	0.36604	9.997e-01
IRF2BP2	38.7127	0.36564	9.997e-01
SNX4	14.0198	0.36504	9.997e-01
SLC35B1	21.5647	0.365	9.997e-01
DDX11	2.54619	0.36499	9.997e-01
TMCC3	5.72762	0.36472	9.997e-01
SNHG9	8.35132	0.36436	9.997e-01
HMG20B	23.0203	0.36435	9.700e-01
MDP1	5.47775	0.36425	9.997e-01
TAF1A	2.43605	0.364	9.997e-01
KCNQ1OT1	9.34077	0.36397	9.997e-01
SGSM3	2.18321	0.3638	9.997e-01
MRPS35	47.8674	0.36359	9.997e-01
SCRIB	4.52633	0.36354	9.997e-01
STYX	11.5728	0.36351	9.997e-01
EP400	15.5257	0.36339	9.997e-01
ZNF678	2.42909	0.36322	9.997e-01
MS4A14	7.81102	0.36298	9.997e-01
RAPGEF1	32.0752	0.36292	9.997e-01
GSKIP	6.15925	0.3629	9.997e-01
MRPL38	4.25389	0.36284	9.997e-01
PPP2R3B	2.12039	0.36254	9.997e-01
RALGAPA1	9.33391	0.36216	9.997e-01
ABHD16A	6.69398	0.36083	9.997e-01
YTHDF3	15.4145	0.36074	9.997e-01
RNF144B	68.4549	0.36063	9.997e-01
SETD6	1.93214	0.36054	9.997e-01
EMG1	2.98038	0.36007	9.997e-01
MED27	10.026	0.36004	9.997e-01
RCE1	13.3272	0.35901	9.997e-01
KBTBD8	1.75198	0.35894	9.997e-01
RFC3	2.81358	0.35813	9.997e-01
PTGIR	8.22919	0.35802	9.997e-01
METTL16	6.55973	0.35791	9.997e-01
RBMXL1	4.79548	0.35755	9.997e-01
TRAF2	2.85817	0.35752	9.997e-01
GATB	5.10843	0.35742	9.997e-01
GPR183	10.6001	0.35707	9.997e-01
APOM	2.40223	0.35644	9.997e-01		Yes
C8orf33	10.934	0.35644	9.997e-01
ORC2	4.35295	0.35637	9.997e-01
STRBP	1.92719	0.35592	9.997e-01
ZFP1	1.80223	0.35499	9.997e-01
GNG2	64.0739	0.35442	9.997e-01
FAM160B2	5.98907	0.35417	9.997e-01
EIF2B3	12.4071	0.354	9.997e-01
IFRD1	15.0269	0.35335	9.997e-01
ERVK3-1	3.94042	0.35256	9.997e-01
RHOF	13.5617	0.35237	9.997e-01
FAM210A	6.26793	0.35182	9.997e-01
MT1X	34.2664	0.35181	9.997e-01
NHLRC1	1.16305	0.3515	9.997e-01
ZNF169	4.00188	0.3511	9.997e-01
SYVN1	8.21863	0.35106	9.997e-01
AMDHD2	9.67726	0.35094	9.997e-01
SIRT5	3.83063	0.35052	9.997e-01
CHCHD3	21.6152	0.3505	9.997e-01
LTN1	12.8879	0.35034	9.997e-01
COPS4	11.7892	0.35027	9.997e-01
MRPS27	6.55786	0.3498	9.997e-01
ZG16B	6.53055	0.34928	9.997e-01		Yes
NFAT5	18.9537	0.34891	9.997e-01
PEMT	11.7577	0.34852	9.997e-01
FAAP24	1.96152	0.3484	9.997e-01
FER	4.71691	0.34813	9.997e-01
SLC25A44	7.81251	0.3479	9.997e-01
CD163	169.086	0.34788	9.997e-01		Yes
TWF1	14.3379	0.34786	9.997e-01
SPATA2	3.08156	0.34766	9.997e-01
ERI3	14.0598	0.34737	9.997e-01
DCAF1	5.41866	0.34693	9.997e-01
NDST1	7.28291	0.34669	9.997e-01
LRP5L	1.46247	0.346	9.997e-01
YRDC	8.96485	0.34584	9.997e-01
KLHL2	21.4792	0.34575	9.997e-01
KLF11	16.9776	0.34563	9.997e-01
RPA1	10.8209	0.3456	9.997e-01
PIGW	1.48998	0.3454	9.997e-01
SMIM25	369.183	0.34539	9.997e-01
ZNF736	3.89683	0.34535	9.997e-01
NT5DC2	3.8161	0.34517	9.997e-01
GRK3	39.7357	0.34513	9.997e-01
PAPSS2	11.491	0.34506	9.997e-01
TBC1D25	4.23525	0.34504	9.997e-01
CDC23	6.76358	0.34476	9.997e-01
INSIG1	52.6498	0.34473	9.997e-01
TTC39B	1.66293	0.34456	9.997e-01
COG3	9.74632	0.34453	9.997e-01
GNA15	27.1103	0.34433	9.997e-01
DDO	1.2774	0.34376	9.997e-01
TUBB4B	39.7656	0.34375	9.997e-01
NOC3L	9.34108	0.34371	9.997e-01
ZNF514	2.08517	0.34323	9.997e-01
MCM5	13.6566	0.34318	9.997e-01
PPCDC	14.8738	0.34263	9.997e-01
FBXW8	3.28594	0.34261	9.997e-01
MPHOSPH6	17.8438	0.34258	9.997e-01
GALC	13.9752	0.34247	9.997e-01
PURB	12.0825	0.34246	9.997e-01
GADD45A	5.33319	0.34196	9.997e-01
SUV39H1	1.30552	0.34163	9.997e-01
NIPAL2	4.99006	0.34159	9.997e-01
HSPBP1	11.7303	0.34155	9.997e-01
NFKB1	40.2113	0.34138	9.997e-01
GNL1	9.34471	0.34093	9.997e-01
ARL1	15.5058	0.34085	9.997e-01
DDX21	102.736	0.34054	9.997e-01
FBXO21	10.0192	0.34048	9.997e-01
NDUFA5	28.0326	0.34008	9.997e-01
DCAF16	5.02786	0.33996	9.997e-01
PIP4K2A	40.5632	0.33976	9.997e-01
TMEM39A	8.8889	0.33972	9.997e-01
CASP7	11.5376	0.33961	9.997e-01
SKIL	28.3583	0.33933	9.997e-01
FBRSL1	13.0317	0.33902	9.997e-01
NID1	6.27181	0.33899	9.997e-01		Yes
MIDN	53.2874	0.33831	9.997e-01
ACPP	10.3927	0.33829	9.997e-01
FAM234A	4.08055	0.33792	9.997e-01
UGCG	8.8682	0.33725	9.997e-01
CYP51A1	15.2936	0.33716	9.997e-01
KBTBD11	3.11891	0.33694	9.997e-01
RNF115	15.8549	0.33671	9.997e-01
LIG3	5.05692	0.33643	9.997e-01
PAX8	1.80298	0.33639	9.997e-01
PDCL3	29.2146	0.33639	9.997e-01
IQCG	3.29474	0.33614	9.997e-01
PARP3	1.98474	0.33574	9.997e-01
HMGN2	233.972	0.33544	9.858e-01
SCAPER	5.74449	0.33525	9.997e-01
CHRAC1	24.2506	0.33505	9.997e-01
LMF1	3.02872	0.33481	9.997e-01
ZNF25	4.66176	0.33467	9.997e-01
LILRB2	310.581	0.33466	9.997e-01
C10orf143	2.58601	0.33455	9.997e-01
COX16	25.9219	0.33436	9.997e-01
PER1	20.6148	0.33409	9.997e-01
LDLRAD4	9.35319	0.33372	9.997e-01
ZNF615	2.05571	0.33326	9.997e-01
CSRP1	30.0131	0.33279	9.997e-01
DET1	2.1786	0.33267	9.997e-01
SLC39A4	19.1459	0.33256	9.997e-01
TRIM73	3.84032	0.33204	9.997e-01
SIPA1L3	6.16743	0.33203	9.997e-01
RAPH1	7.64846	0.33201	9.997e-01
ZSCAN26	2.78386	0.33192	9.997e-01
SHLD1	7.3935	0.33186	9.997e-01
CPT1A	23.466	0.33178	9.997e-01
AFG3L2	21.6152	0.33133	9.997e-01
EIF3J	25.7631	0.33112	9.997e-01
ARSD	8.56254	0.33111	9.997e-01
L3MBTL3	9.02736	0.33098	9.997e-01
EPM2A	2.12043	0.33097	9.997e-01
AP4M1	6.22164	0.33094	9.997e-01
EPC2	7.71722	0.33065	9.997e-01
RAB21	27.9907	0.33041	9.997e-01
C9orf40	3.3355	0.33015	9.997e-01
PLA2G7	8.91333	0.32994	9.997e-01		Yes
RTN1	12.318	0.32935	9.997e-01
KTI12	4.5925	0.32925	9.997e-01
RASSF5	44.3708	0.32925	9.997e-01
KCTD10	8.18529	0.32896	9.997e-01
PDHX	4.48008	0.32886	9.997e-01
TENT4B	7.0592	0.32867	9.997e-01
BET1L	12.5633	0.32818	9.997e-01
MAK16	6.33473	0.32808	9.997e-01
ABCE1	18.4463	0.32779	9.997e-01
HYI	3.88863	0.32763	9.997e-01
TOM1	28.8381	0.32727	9.997e-01
TRAF5	2.90907	0.32725	9.997e-01
PLTP	8.7226	0.32629	9.997e-01		Yes
NCDN	2.94659	0.32582	9.997e-01
MARCKS	117.74	0.32558	9.997e-01
STK26	12.6288	0.32553	9.997e-01
TEFM	6.91939	0.32552	9.997e-01
MFSD14A	4.89652	0.32544	9.997e-01
RNPS1	54.9325	0.32531	5.614e-01
TBC1D22B	2.47909	0.32501	9.997e-01
BCL2L11	16.3049	0.32467	9.997e-01
ZNF251	2.22327	0.32451	9.997e-01
SNN	30.2371	0.32443	9.997e-01
CISH	21.9487	0.3244	9.997e-01
AKT3	3.60491	0.32415	9.997e-01
MED30	21.3713	0.32412	9.997e-01
ASB13	4.15613	0.32404	9.997e-01
RASA2	13.544	0.32399	9.997e-01
SMPD2	6.25429	0.32393	9.997e-01
NFKBIB	13.9603	0.3238	9.997e-01
RMI1	5.68228	0.32364	9.997e-01
ARMC2	2.76808	0.32354	9.997e-01
PUS7L	9.89516	0.32351	9.997e-01
RAP2C	13.2776	0.32343	9.997e-01
PPP5C	10.7068	0.32341	9.997e-01
NAT1	2.6349	0.32313	9.997e-01
FN3KRP	6.9722	0.32286	9.997e-01
SVIL	23.0043	0.3228	9.997e-01
OPRL1	4.11421	0.32277	9.997e-01
DHRS11	2.01326	0.32241	9.997e-01		Yes
ZNF335	7.31714	0.32219	9.997e-01
HYAL2	2.90979	0.3216	9.997e-01
SLC20A1	22.3651	0.32152	9.997e-01
CEP78	4.47855	0.32082	9.997e-01
HDDC2	17.3383	0.32073	9.997e-01
HLA-G	10.7822	0.32024	9.997e-01		Yes
FANCA	4.90368	0.32017	9.997e-01
THOC1	8.05082	0.32013	9.997e-01
ANAPC10	5.91808	0.31971	9.997e-01
ERBIN	31.7814	0.31904	9.997e-01
COX15	14.1983	0.31883	9.997e-01
LONRF1	13.1357	0.31875	9.997e-01
TRA2B	53.1005	0.31858	9.997e-01
PRKACA	50.3154	0.31857	9.997e-01
ULK2	18.0481	0.31832	9.997e-01
SCIMP	85.0152	0.31817	9.997e-01
MAP2K1	39.0559	0.31786	9.997e-01
PRKAG2	21.2989	0.31759	9.997e-01
CCSER2	9.97142	0.31759	9.997e-01
TXNDC11	14.4224	0.31758	9.997e-01
ANKRD16	2.40063	0.3174	9.997e-01
ADNP2	6.1773	0.31722	9.997e-01
NECTIN1	2.53204	0.31699	9.997e-01		Yes
SEC62	81.6867	0.31699	9.997e-01
ATP11C	8.25427	0.31689	9.997e-01
CTTNBP2NL	7.51354	0.31689	9.997e-01
BAG6	35.855	0.31664	9.997e-01
RFC5	2.24225	0.31651	9.997e-01
JPT1	119.205	0.31642	9.997e-01
FASTKD2	5.55669	0.31611	9.997e-01
UBE2G2	25.2784	0.31554	9.628e-01
HCG18	8.28144	0.31545	9.997e-01
NDUFB1	91.1403	0.31517	9.997e-01
PRRC1	11.1477	0.31517	9.997e-01
FAM20A	19.9295	0.31513	9.997e-01		Yes
CMTM6	144.063	0.31493	9.997e-01
RNF122	3.88437	0.31475	9.997e-01
FLYWCH2	17.1593	0.31473	9.997e-01
PLIN2	72.5397	0.31459	9.997e-01
CDH23	25.0769	0.31451	9.997e-01
ING3	11.374	0.31447	9.997e-01
AHCTF1	17.439	0.31447	9.997e-01
MNT	15.5267	0.31442	9.997e-01
ABI3	129.471	0.31439	9.997e-01
FAM76A	7.20563	0.31437	9.997e-01
NSUN6	5.51102	0.31435	9.997e-01
TNNI2	12.7584	0.31433	9.997e-01
NCAPD3	6.11074	0.31409	9.997e-01
SETDB2	8.92756	0.31403	9.997e-01
TNFRSF8	15.0859	0.31399	9.997e-01
ZNF184	1.43553	0.31375	9.997e-01
ITGB1	94.3073	0.31342	9.997e-01
PET100	82.541	0.31336	9.997e-01
ZNF558	1.59891	0.31324	9.997e-01
CD55	150.85	0.31293	9.997e-01		Yes
C12orf45	12.5376	0.31278	9.997e-01
ISOC2	23.2894	0.31277	9.997e-01
TMEM106B	12.2114	0.31272	9.997e-01
WDR45B	13.1922	0.31263	9.997e-01
MED6	5.03849	0.31249	9.997e-01
NKG7	47.6429	0.31206	9.997e-01
WDR12	7.49894	0.31127	9.997e-01
EFL1	6.13963	0.3112	9.997e-01
RPAP1	3.51857	0.31113	9.997e-01
EXOC6B	2.66772	0.31105	9.997e-01
TMTC4	2.79549	0.31065	9.997e-01
RAD51C	9.99291	0.3105	9.997e-01
RASA3	17.8412	0.31045	9.997e-01
UHMK1	33.4721	0.30985	9.997e-01
FBXO4	2.62484	0.30965	9.997e-01
EFNB1	3.51367	0.309	9.997e-01
PLEKHA1	5.07033	0.30894	9.997e-01
GRK6	42.3378	0.30868	9.997e-01
CCNT2	13.6113	0.30847	9.997e-01
UBE2Q1	30.2969	0.30825	9.997e-01
HYPK	2.39643	0.30824	9.997e-01
ABL1	4.02473	0.30758	9.997e-01
C1QB	284.662	0.30756	9.997e-01		Yes
TOR1B	13.1709	0.30726	9.997e-01
GFM1	11.4784	0.30712	9.997e-01
RABGGTB	20.9506	0.30706	9.997e-01
PTP4A2	182.765	0.30701	9.997e-01
CEACAM3	10.8115	0.307	9.997e-01
TAF3	16.0325	0.3069	9.997e-01
DPP3	11.0721	0.30679	9.997e-01
TBC1D8	36.7831	0.30654	9.997e-01
GNPNAT1	5.80801	0.30646	9.997e-01
POLR2J	29.173	0.30635	9.997e-01
MOAP1	4.57132	0.30602	9.997e-01
NMD3	9.81525	0.30594	9.997e-01
NUP107	9.74086	0.30587	9.997e-01
RABL2B	3.44898	0.30566	9.997e-01
H1F0	32.8076	0.30565	9.997e-01
PDLIM5	46.7506	0.30556	9.997e-01
SERTAD3	20.2989	0.30518	9.997e-01
RETSAT	3.93733	0.3047	9.997e-01
HOPX	1.38585	0.30444	9.997e-01
INAFM2	9.14045	0.30393	9.997e-01
GLB1L	3.2575	0.30382	9.997e-01		Yes
MBD2	130.211	0.30345	9.997e-01
ETV7	2.66372	0.30321	9.997e-01
TNFRSF10A	4.77063	0.30312	9.997e-01
EHD4	23.2782	0.30293	9.997e-01
EEF1AKMT2	2.38584	0.30293	9.997e-01
THAP12	15.076	0.30289	9.997e-01
STAU2	4.65662	0.30243	9.997e-01
C17orf75	5.85768	0.30235	9.997e-01
OSGIN2	6.27757	0.30208	9.997e-01
CYTOR	33.5729	0.30183	9.997e-01
PER2	4.45758	0.30164	9.997e-01
ALYREF	54.3248	0.30158	9.997e-01
RNMT	27.345	0.30146	9.997e-01
MAGED2	17.6704	0.30137	9.997e-01
PPIP5K2	30.9382	0.30101	9.997e-01
P2RY12	2.28429	0.30053	9.997e-01
NR2F6	2.90905	0.29998	9.997e-01
GMEB2	3.65531	0.29996	9.997e-01
SLC35B2	6.16928	0.29991	9.997e-01
IMPAD1	15.2808	0.29977	9.997e-01
ZNF136	3.9568	0.29976	9.997e-01
APOO	5.21246	0.29956	9.997e-01		Yes
IDUA	6.13579	0.29918	9.997e-01
RCL1	2.92565	0.29904	9.997e-01
OPA3	5.50627	0.29894	9.997e-01
GPR137B	21.5113	0.29884	9.997e-01
CXCR4	38.6048	0.29883	9.997e-01
USP46	4.36161	0.29876	9.997e-01
DVL2	4.01355	0.29862	9.997e-01
ZNF778	2.06732	0.29852	9.997e-01
TMEM87A	20.3599	0.29849	9.997e-01
MIER3	2.88945	0.29842	9.997e-01
CEP41	2.92575	0.29839	9.997e-01
PDIA4	29.2678	0.29834	9.997e-01
YIPF6	10.9341	0.29821	9.997e-01
PPP1R16A	3.08447	0.29813	9.997e-01
DCBLD1	2.53781	0.29801	9.997e-01
PQLC3	44.679	0.29787	9.997e-01
TXNRD2	13.5218	0.2978	9.997e-01
CD300A	89.168	0.29761	9.997e-01
FAM107B	45.2906	0.29749	9.997e-01
CC2D1A	9.6408	0.29724	9.997e-01
DPAGT1	9.82865	0.29688	9.997e-01
FAS	10.1495	0.29685	9.997e-01		Yes
MGME1	10.3934	0.29639	9.997e-01
ACER3	22.66	0.2962	9.997e-01
LMBRD2	3.90546	0.29603	9.997e-01
GRINA	180.541	0.29601	9.997e-01
SLC15A4	19.9812	0.296	9.997e-01
RPUSD1	7.55327	0.29592	9.997e-01
ANAPC1	6.96159	0.29579	9.997e-01
DSTN	40.9396	0.29499	9.997e-01
MS4A4A	91.6137	0.29468	9.997e-01
SLC15A3	28.6571	0.29463	9.997e-01
ACSL1	42.8302	0.29457	9.997e-01
SH3GL1	10.0966	0.29457	9.997e-01
MDM1	7.88636	0.29453	9.997e-01
AEBP2	10.2936	0.29451	9.997e-01
PRMT3	7.22108	0.2944	9.997e-01
NRDE2	8.21756	0.29428	9.997e-01
FPGS	17.4151	0.29422	9.997e-01
MYCBP	4.14725	0.2941	9.997e-01
LNPK	9.23712	0.29408	9.997e-01
DNAJC10	27.0033	0.29406	9.997e-01
PECAM1	233.671	0.29395	9.997e-01
LIG1	3.27642	0.29387	9.997e-01
WDR47	5.93619	0.29384	9.997e-01
BANK1	2.76597	0.29383	9.997e-01
NIT2	11.4723	0.29331	9.997e-01
COX17	98.9679	0.29326	9.997e-01
MYD88	105.018	0.2931	9.997e-01
SH3BP2	77.4772	0.29293	9.997e-01
INO80D	9.67894	0.29293	9.997e-01
FARP2	5.84185	0.29261	9.997e-01
GABPB2	6.77753	0.29205	9.997e-01
TMEM167B	23.0585	0.29166	9.997e-01
BCL2L2	1.79502	0.29163	9.997e-01
PPP1CB	52.7143	0.29083	9.997e-01
IARS	7.10052	0.29034	9.997e-01
COPG2	5.64815	0.2902	9.997e-01
SBF1	8.72508	0.29004	9.997e-01
PRADC1	18.457	0.28997	9.997e-01		Yes
FGGY	2.08083	0.28982	9.997e-01
RAB43	3.74216	0.28966	9.997e-01
TRIB1	20.3484	0.2896	9.997e-01
CDK9	18.5516	0.2895	9.997e-01
CD300LF	34.4111	0.28942	9.997e-01
IKZF1	84.7925	0.2894	9.997e-01
PARD6A	2.57148	0.28917	9.997e-01
AKIRIN2	64.9763	0.28907	9.997e-01
HDAC11	1.23327	0.2888	9.997e-01
ZNF714	2.44605	0.28872	9.997e-01
RAB11FIP3	1.71806	0.2879	9.997e-01
PARP2	2.50333	0.28784	9.997e-01
S100Z	17.55	0.28777	9.997e-01
TUBD1	2.28756	0.28773	9.997e-01
CDADC1	5.25923	0.28757	9.997e-01
CAHM	2.62822	0.28752	9.997e-01
CES4A	2.71109	0.28742	9.997e-01		Yes
FAM13B	18.7525	0.28736	9.997e-01
DPY19L3	2.54718	0.28732	9.997e-01
ST14	20.3195	0.28731	9.997e-01
SYAP1	28.6443	0.28728	9.997e-01
TCAF1	4.92586	0.28723	9.997e-01
ING1	7.81843	0.28681	9.997e-01
SQLE	17.4829	0.28661	9.997e-01
ZNF16	1.72472	0.28653	9.997e-01
FAM45A	53.6858	0.28652	9.997e-01
MAPK1IP1L	37.7449	0.28643	9.997e-01
PRR5L	7.52413	0.28638	9.997e-01
EXOSC8	16.1149	0.28631	9.997e-01
SLC25A22	3.84624	0.28624	9.997e-01
SMAD2	32.1961	0.28618	9.997e-01
SFXN5	5.97809	0.28597	9.997e-01
EDEM1	9.44173	0.28585	9.997e-01
ATP9B	9.89515	0.28584	9.997e-01
NOL11	11.6237	0.28576	9.997e-01
PRMT1	26.9321	0.28565	9.997e-01
U2SURP	48.9277	0.28563	9.997e-01
RHBDD1	5.06387	0.28561	9.997e-01
AKAP1	3.1632	0.28553	9.997e-01
ACTA2	5.04538	0.28509	9.997e-01
PTGER2	19.3155	0.28484	9.997e-01
AZIN1	27.88	0.28476	9.997e-01
YWHAZ	251.601	0.28454	9.997e-01
MYL6B	5.73259	0.28445	9.997e-01
HMGCS1	6.82259	0.28438	9.997e-01
CSTF2	4.25435	0.28422	9.997e-01
RASA4	11.4123	0.28421	9.997e-01
MTPAP	4.35833	0.28409	9.997e-01
POLD2	11.2335	0.28405	9.997e-01
LIMD1	11.8604	0.28321	9.997e-01
PIGU	3.36827	0.28306	9.997e-01
MTHFD2L	10.3299	0.28298	9.997e-01
MZT2A	19.3893	0.28282	9.997e-01
RRAGB	5.29283	0.28276	9.997e-01
SLC29A1	11.1513	0.28266	9.997e-01
ORC3	6.49894	0.2826	9.997e-01
CCDC66	6.28378	0.28246	9.997e-01
ZNF701	4.25307	0.28229	9.997e-01
PNO1	8.29396	0.28227	9.997e-01
DIMT1	10.2625	0.28211	9.997e-01
CUX1	109.431	0.28204	9.997e-01
CNIH4	93.812	0.28203	9.997e-01
SPTY2D1	16.5184	0.28184	9.997e-01
RCN1	10.9742	0.28173	9.997e-01
TMTC1	6.62063	0.28169	9.997e-01
SSSCA1	22.8	0.28123	9.997e-01
TUBGCP6	5.26138	0.28109	9.997e-01
CCDC84	7.08703	0.28108	9.997e-01
PANK4	4.62176	0.28096	9.997e-01
UCKL1	11.1852	0.28088	9.997e-01
TAB1	4.63794	0.28081	9.997e-01
ZNF699	5.4494	0.28074	9.997e-01
ARL2	7.5266	0.28069	9.997e-01
CENPN	2.18944	0.28054	9.997e-01
SEH1L	9.44329	0.28021	9.997e-01
RABGEF1	3.8372	0.28003	9.997e-01
TNRC6A	14.7295	0.27994	9.997e-01
SCO2-1	2.47027	0.27973	9.997e-01
FOXK2	9.66185	0.27971	9.997e-01
KRT10	70.3947	0.27958	9.997e-01		Yes
RABAC1	36.9933	0.27901	9.997e-01
VPS53	19.3986	0.27886	9.997e-01
CHMP6	14.0503	0.27872	9.997e-01
RIOK1	13.6778	0.27871	9.997e-01
C12orf43	11.3127	0.27865	9.997e-01
ICA1L	3.01864	0.27856	9.997e-01
GNL3	11.4559	0.27855	9.997e-01
CCDC149	5.30362	0.27849	9.997e-01
RPF2	9.18802	0.27837	9.997e-01
SMIM27	10.9794	0.27822	9.997e-01
JADE1	9.60369	0.27818	9.997e-01
PPP3CC	7.25558	0.27816	9.997e-01
NXF1	17.2717	0.27799	9.997e-01
NFKBIE	15.2461	0.27782	9.997e-01
ZNF296	6.11583	0.27771	9.997e-01
HNRNPA0	58.7938	0.27744	9.997e-01
STRIP1	7.44087	0.27738	9.997e-01
MMAB	5.08632	0.27729	9.997e-01
SON	172.379	0.27706	9.997e-01
TIMM8A	4.92705	0.277	9.997e-01
RPA4	0.89888	0.27655	9.997e-01
FAM199X	8.36541	0.27647	9.997e-01
RRN3	9.85779	0.27632	9.997e-01
TMEM206	8.85987	0.27606	9.997e-01
OGDH	31.1517	0.27591	9.997e-01
ADPRH	11.7792	0.27589	9.997e-01
MINDY3	6.27338	0.27557	9.997e-01
CDK17	10.459	0.27555	9.997e-01
PHF10	8.46444	0.27548	9.997e-01
SLC25A12	6.5543	0.27534	9.997e-01
TMEM30A	37.8081	0.2752	9.997e-01
PTS	8.79098	0.27512	9.997e-01
ARHGAP18	53.8174	0.27498	9.997e-01
ZNF526	3.60767	0.27492	9.997e-01
CD86	59.6012	0.27487	9.997e-01
XPNPEP3	5.93616	0.27451	9.997e-01
BZW1	69.897	0.2745	9.628e-01
HNRNPH1	43.1408	0.27439	9.997e-01
C2orf69	4.92483	0.2743	9.997e-01
TRMT10A	2.75378	0.27421	9.997e-01
ILVBL	8.02313	0.2741	9.997e-01
ZDHHC20	40.715	0.27402	9.997e-01
SEPSECS	3.26905	0.27388	9.997e-01
PRPS1	5.91673	0.27384	9.997e-01
MCEMP1	81.2402	0.2738	9.997e-01
C21orf2	9.34546	0.27369	9.997e-01
PIK3AP1	90.2095	0.27369	9.997e-01
SF3A2	30.7497	0.27332	9.997e-01
BABAM2	9.69499	0.27331	9.997e-01
GART	18.1542	0.27312	9.997e-01
XPO1	44.6142	0.273	9.997e-01
DDX18	61.8514	0.27282	9.997e-01
TTYH3	35.2126	0.2728	9.997e-01
MCCC2	7.05547	0.27265	9.997e-01
REPIN1	8.85789	0.27259	9.997e-01
GTDC1	5.21494	0.27252	9.997e-01
BRICD5	1.77618	0.27227	9.997e-01
CASP8	22.0838	0.2721	9.997e-01
CLIC2	5.01656	0.27209	9.997e-01
ROMO1	113.857	0.27173	9.997e-01
TMED4	35.4672	0.27151	9.997e-01
TRAPPC5	12.2415	0.27131	9.997e-01
TAOK3	78.0451	0.2712	9.997e-01
PREPL	8.01715	0.27072	9.997e-01
ATP2C1	11.3734	0.27061	9.997e-01
OSTM1	29.4824	0.27053	9.997e-01
ANKIB1	11.6935	0.27011	9.997e-01
LILRA2	118.248	0.26986	9.997e-01		Yes
TMED7	8.16801	0.26972	9.997e-01
RIN1	11.8414	0.26961	9.997e-01
C9orf72	37.1977	0.26961	9.997e-01
TMEM53	6.54392	0.26956	9.997e-01
RAB3GAP1	18.2585	0.26927	9.997e-01
PLSCR1	95.0644	0.26893	9.997e-01
NLN	15.1094	0.26888	9.997e-01
NCEH1	13.9877	0.26887	9.997e-01
ZFPM1	21.8301	0.26885	9.997e-01
PFKFB4	14.6313	0.26877	9.997e-01
NUDT19	5.66112	0.26877	9.997e-01
DDX1	13.4414	0.2683	9.997e-01
TUBG1	4.23692	0.26819	9.997e-01
ARPC1A	6.82982	0.26809	9.997e-01
XXYLT1	6.67737	0.26807	9.997e-01
EDRF1	8.16962	0.268	9.997e-01
RALGPS2	5.5846	0.26797	9.997e-01
HIVEP3	14.5199	0.26794	9.997e-01
DCP2	50.8173	0.26788	9.997e-01
EI24	13.9359	0.26785	9.997e-01
TRMT61A	6.59509	0.26759	9.997e-01
NEDD9	22.5742	0.26741	9.997e-01
EIF2S3	64.4724	0.26734	9.997e-01
ARMC7	3.91899	0.26731	9.997e-01
CYTIP	82.1794	0.2672	9.997e-01
SLC39A13	7.12038	0.26695	9.997e-01
ADAM10	75.673	0.26693	9.997e-01
SLC5A6	3.2779	0.26692	9.997e-01
PLAGL2	32.1232	0.2669	9.997e-01
LMNB2	7.78006	0.26681	9.997e-01
CLIP4	18.1951	0.26674	9.997e-01
DOHH	6.48591	0.26671	9.997e-01
PDSS2	5.13048	0.26666	9.997e-01
CCDC170	9.53717	0.26659	9.997e-01
CCDC115	36.7786	0.26643	9.997e-01
RNF149	180.829	0.26633	9.997e-01
IRAK3	71.6399	0.26612	9.997e-01
WASHC4	49.4187	0.26599	9.997e-01
BEX3	5.90337	0.26575	9.997e-01
INPP5K	15.1527	0.26552	9.997e-01
SIPA1L1	22.2679	0.2655	9.997e-01
ZNF281	11.8002	0.26546	9.997e-01
HCK	255.842	0.26529	9.997e-01
LCP1	471.436	0.26511	9.997e-01
NUP160	9.27394	0.26502	9.997e-01
NFATC1	11.9995	0.26495	9.997e-01
SLC27A4	4.30012	0.26486	9.997e-01
TMEM267	2.40246	0.26476	9.997e-01
TNFAIP8L1	7.95598	0.26469	9.997e-01
ZNF846	4.39022	0.26469	9.997e-01
CTIF	3.45417	0.26449	9.997e-01
ADA	24.4213	0.26443	9.997e-01
ANAPC7	9.25293	0.26439	9.997e-01
TUBA1B	311.138	0.26368	9.997e-01
FAAH	1.95808	0.26366	9.997e-01
RMDN3	8.43314	0.26365	9.997e-01
SLC31A2	89.3345	0.26349	9.997e-01
BCL7B	21.0754	0.26337	9.997e-01
PRUNE1	2.64494	0.263	9.997e-01
CBX1	19.8264	0.26282	9.997e-01
GRWD1	7.29944	0.26272	9.997e-01
RRP7A	50.7281	0.2625	9.997e-01
FAM168B	11.2633	0.26238	9.997e-01
ZNF513	5.66395	0.26238	9.997e-01
PPM1L	11.3771	0.2623	9.997e-01
IMMP2L	3.23649	0.26208	9.997e-01
RALGAPB	10.3238	0.26181	9.997e-01
WSB1	160.16	0.26166	9.997e-01
ERV3-1	4.29704	0.26165	9.997e-01
TELO2	9.47714	0.26153	9.997e-01
DENND5A	38.7431	0.26144	9.997e-01
STIMATE	1.6995	0.26119	9.997e-01
LILRB5	3.82709	0.26049	9.997e-01
SLC8B1	12.292	0.26036	9.997e-01
AKAP7	6.12251	0.26033	9.997e-01
SYCE1L	1.3817	0.26016	9.997e-01
ATF5	27.2133	0.25995	9.997e-01
ALOX5	103.991	0.25985	9.997e-01
ARL8A	42.5829	0.25984	9.997e-01
ZNF506	7.08038	0.25975	9.997e-01
GATD3A	2.52756	0.25967	9.997e-01
PDCD6IP	61.0683	0.25963	9.997e-01
ATP1A1	69.0043	0.25959	9.997e-01
ZMYND15	3.08689	0.25949	9.997e-01
ZGPAT	12.6252	0.25939	9.997e-01
RARA	62.4813	0.25933	9.997e-01
NUP93	14.201	0.25917	9.997e-01
RPRD1B	9.96928	0.25914	9.997e-01
ECD	8.28986	0.25866	9.997e-01
FARS2	4.46104	0.25824	9.997e-01
SNRPA1	22.5157	0.25778	9.997e-01
FUT4	6.25791	0.25766	9.997e-01
BCAS3	5.55948	0.25751	9.997e-01
PCK2	20.9704	0.25717	9.997e-01
CDCA7L	2.95603	0.25711	9.997e-01
ELK1	5.42212	0.257	9.997e-01
KAT2A	4.34028	0.25688	9.997e-01
NF2	8.8364	0.25674	9.997e-01
BEX4	15.2176	0.25674	9.997e-01
ARHGAP4	66.5383	0.2566	9.997e-01
KLF7	14.8803	0.25657	9.997e-01
FBXO45	9.43533	0.25633	9.997e-01
PTPN22	7.81207	0.25631	9.997e-01
ANGEL1	4.26737	0.25629	9.997e-01
XBP1	47.5541	0.2559	9.997e-01
CLSTN3	1.48759	0.25577	9.997e-01
RHOU	17.4389	0.25555	9.997e-01
NARF	17.723	0.25539	9.997e-01
TMEM189	8.31353	0.25539	9.997e-01
TNIP1	39.3051	0.25509	9.997e-01
JPX	18.8651	0.25503	9.997e-01
NFKBIZ	102.132	0.2549	9.997e-01
ESYT2	12.6751	0.25486	9.997e-01
PIAS4	8.18475	0.25462	9.997e-01
POLDIP3	16.6754	0.2546	9.997e-01
NFKB2	18.283	0.25443	9.997e-01
UTP4	4.7134	0.25442	9.997e-01
BOD1	7.96824	0.2543	9.997e-01
DDX28	5.5594	0.2543	9.997e-01
SLC35A1	5.64273	0.25427	9.997e-01
DUS1L	23.8545	0.25423	9.997e-01
RDH10	0.95834	0.25402	9.997e-01
TMEM38B	5.25946	0.25398	9.997e-01
CHST11	20.6683	0.25397	9.997e-01
ICAM4	19.4544	0.25384	9.997e-01
DCTPP1	21.5558	0.25375	9.997e-01
NRG1	11.9487	0.25341	9.997e-01		Yes
LANCL1	3.65139	0.25336	9.997e-01
SH3PXD2B	14.7283	0.25322	9.997e-01
SLC25A1	26.8306	0.25322	9.997e-01
KAT6B	10.2335	0.25296	9.997e-01
CYB5A	17.2069	0.25281	9.997e-01
THRA	5.40759	0.25277	9.997e-01
HIVEP1	5.85535	0.25275	9.997e-01
HAUS2	9.5336	0.25263	9.997e-01
LDB1	13.6499	0.25247	9.997e-01
CCDC92	7.53298	0.25241	9.997e-01
ENPP2	3.70884	0.25218	9.997e-01		Yes
TRMT6	12.287	0.25205	9.997e-01
AAK1	22.4594	0.25198	9.997e-01
EHHADH	0.93592	0.25159	9.997e-01
FGFR1OP	2.49748	0.25157	9.997e-01
MKNK1	22.3386	0.25156	9.997e-01
TSEN54	5.40769	0.25146	9.997e-01
TECPR1	16.5509	0.25134	9.997e-01
VPS16	12.6222	0.25124	9.997e-01
TARSL2	6.45957	0.2512	9.997e-01
MPP5	2.88896	0.25118	9.997e-01
PCGF5	50.6906	0.25108	9.997e-01
PTPRC	522.385	0.25092	9.997e-01
MAPKAPK2	25.6137	0.25061	9.997e-01
CCDC58	5.36664	0.25053	9.997e-01
WARS	147.105	0.25029	9.997e-01
PDE4D	3.28009	0.25018	9.997e-01
TMEM255B	6.97009	0.25012	9.997e-01
CCAR2	9.59919	0.25003	9.997e-01
MACF1	56.8879	0.24994	9.997e-01
EBNA1BP2	21.8272	0.24992	9.997e-01
CNNM4	2.14054	0.24984	9.997e-01
ZNF613	1.57344	0.24976	9.997e-01
C15orf39	39.536	0.24973	9.997e-01
SCAP	8.36912	0.24958	9.997e-01
ST20	5.25746	0.2495	9.997e-01
VRK2	15.5465	0.24935	9.997e-01
GLS	26.0389	0.24903	9.997e-01
MED14	10.3811	0.24883	9.997e-01
SPAST	13.6868	0.24828	9.997e-01
DDX51	4.46521	0.24827	9.997e-01
NADK2	4.12869	0.24812	9.997e-01
GALM	3.71863	0.24805	9.997e-01
PSMD1	35.5279	0.24798	9.997e-01
CDK16	12.6547	0.24787	9.997e-01
KSR1	14.2649	0.2478	9.997e-01
RRS1	9.90186	0.24761	9.997e-01
GNL2	16.2154	0.2476	9.997e-01
ZNF17	1.69871	0.24758	9.997e-01
MCM6	2.91681	0.24755	9.997e-01
POLR3B	2.68674	0.24752	9.997e-01
CDCP1	2.93141	0.24749	9.997e-01
MRPS22	16.5915	0.24743	9.997e-01
WBP11	26.8423	0.24717	9.997e-01
ZNF518A	16.8417	0.24714	9.997e-01
PPP2CA	27.7303	0.24676	9.997e-01
TXNL4B	5.87849	0.2467	9.997e-01
CHURC1	28.5084	0.24659	9.997e-01
CCNK	23.0338	0.24655	9.997e-01
CD58	30.5217	0.24646	9.997e-01
RAB24	89.8694	0.24629	9.997e-01
GOT2	8.18352	0.24613	9.997e-01
WDR43	15.8487	0.24592	9.997e-01
TMEM191C	3.48458	0.24591	9.997e-01
MTOR	12.9063	0.24589	9.997e-01
CATSPERG	3.07538	0.24575	9.997e-01		Yes
CXCL3	3.32407	0.24559	9.997e-01		Yes
HLTF	5.70374	0.24499	9.997e-01
SLC25A38	3.82719	0.24488	9.997e-01
ATP5MD	175.657	0.24484	9.997e-01
CCNL1	73.5314	0.24481	9.997e-01
PAOX	4.32701	0.2447	9.997e-01
NIPSNAP3A	19.9936	0.24389	9.997e-01
STK32C	19.6825	0.24384	9.997e-01
CLDND1	8.3104	0.24378	9.997e-01
KLF16	8.93295	0.24357	9.997e-01
CCNC	10.1327	0.24345	9.997e-01
SLC22A18	14.8702	0.24336	9.997e-01
SPIN1	7.06195	0.24314	9.997e-01
RAD1	6.25392	0.24274	9.997e-01
BTBD1	15.8055	0.24261	9.997e-01
CCDC88C	25.4115	0.24251	9.997e-01
PLEKHA8	6.16878	0.24236	9.997e-01
CYB5D2	4.84222	0.24209	9.997e-01		Yes
CPSF4	4.92622	0.24185	9.997e-01
ELP1	6.21993	0.24176	9.997e-01
ARPC1B	105.129	0.2417	9.997e-01
KIAA1109	22.989	0.24164	9.997e-01
AMPD3	9.94703	0.24158	9.997e-01
TK2	15.8044	0.24154	9.997e-01
DDX5	273.653	0.24146	9.997e-01
LRRC57	10.1783	0.24124	9.997e-01
RAP1B	179.857	0.24115	9.997e-01
CEP290	7.28925	0.24114	9.997e-01
THUMPD1	19.0986	0.24113	9.997e-01
NBPF26	12.6743	0.2411	9.997e-01
GPATCH2	6.79077	0.2411	9.997e-01
MRPL19	14.2202	0.24106	9.997e-01
NDUFA13	24.4349	0.241	9.997e-01
SCML1	2.52239	0.24089	9.997e-01
TSNAX	11.996	0.24067	9.997e-01
ZNF888	1.17603	0.24056	9.997e-01
F11R	4.11146	0.2405	9.997e-01
ALKBH2	3.68801	0.24027	9.997e-01
CKAP5	16.9041	0.24022	9.997e-01
VPS26A	25.4955	0.24022	9.997e-01
DHX35	2.79424	0.2399	9.997e-01
TOR3A	17.7946	0.23988	9.997e-01
MTSS1	130.783	0.23979	9.997e-01
FAM3A	13.1086	0.23974	9.997e-01		Yes
RAB5C	46.9031	0.23949	9.997e-01
DYNC1I2	29.4508	0.23939	9.997e-01
HSP90B1	182.146	0.23936	9.997e-01
TSPYL2	3.4107	0.23928	9.997e-01
B4GALT5	20.3944	0.23876	9.997e-01
ZC3H7B	6.06591	0.23849	9.997e-01
AIMP1	41.3901	0.23849	9.997e-01		Yes
TATDN3	16.1748	0.2384	9.997e-01
RNF219	8.98024	0.23822	9.997e-01
MVD	8.10923	0.23818	9.997e-01
SLC35E3	17.24	0.23807	9.997e-01
G2E3	9.2265	0.23807	9.997e-01
YDJC	15.3942	0.23765	9.997e-01
GNGT2	15.9941	0.23758	9.997e-01
NCOA2	17.539	0.23726	9.997e-01
METTL21A	11.5494	0.23715	9.997e-01
BAG5	17.4515	0.2371	9.997e-01
USPL1	7.46812	0.23702	9.997e-01
ARMH1	12.5397	0.23694	9.997e-01
EAF1	8.90307	0.23679	9.997e-01
LIPT1	4.63676	0.23666	9.997e-01
HGH1	3.90766	0.23662	9.997e-01
EIF2AK1	30.9211	0.2365	9.997e-01
VPS37B	16.6479	0.2365	9.997e-01
RHOT1	21.1149	0.23637	9.997e-01
DNLZ	11.5027	0.23624	9.997e-01
CLDN23	1.9103	0.23619	9.997e-01
MTERF1	4.10195	0.23617	9.997e-01
WDR1	105.777	0.23602	9.997e-01
MUT	5.86447	0.23594	9.997e-01
PUS7	2.41712	0.23592	9.997e-01
ZNF350	8.642	0.23546	9.997e-01
TBL3	10.3298	0.23543	9.997e-01
SMYD4	5.78594	0.23526	9.997e-01
RASL11A	7.32129	0.23523	9.997e-01
ZNF720	6.37437	0.23514	9.997e-01
UBE4A	20.3518	0.23505	9.997e-01
ST3GAL1	24.9987	0.23503	9.997e-01
PYURF	61.8125	0.23499	9.997e-01
CIRBP	119.312	0.23466	9.997e-01
LYN	227.696	0.23457	9.997e-01
UTRN	73.5453	0.23452	9.997e-01
BORCS8	6.64027	0.23446	9.997e-01
PHF8	6.71482	0.23433	9.997e-01
NINJ2	14.3829	0.2343	9.997e-01
SUMF2	23.8119	0.23422	9.997e-01
GRPEL2	3.49671	0.23398	9.997e-01
TJP2	2.10215	0.23374	9.997e-01
PAIP1	22.2835	0.23367	9.997e-01
KLHL11	2.63191	0.23365	9.997e-01
ZRANB2	33.9664	0.2334	9.997e-01
ZFYVE21	13.3993	0.23337	9.997e-01
PEX7	3.18596	0.23322	9.997e-01
ITPRIP	10.3028	0.23284	9.997e-01
FEM1A	6.62109	0.23274	9.997e-01
FEN1	3.20082	0.23265	9.997e-01
PTPN1	48.6194	0.23246	9.997e-01
FIZ1	3.15969	0.23233	9.997e-01
REL	93.4862	0.2322	9.997e-01
NPTN	48.0846	0.23187	9.997e-01
ERAP2	18.6042	0.23186	9.997e-01		Yes
JUND	197.19	0.23178	9.997e-01
NT5C	42.7391	0.23175	9.997e-01
NDEL1	13.7176	0.23173	9.997e-01
GTF3C5	10.3009	0.23151	9.997e-01
RUNX1	31.1141	0.23139	9.997e-01
PPDPF	429.383	0.23134	9.997e-01
BIRC2	21.5974	0.23133	9.997e-01
FAM89B	32.57	0.23115	9.997e-01
RNF2	11.596	0.23112	9.997e-01
TCFL5	2.64402	0.23111	9.997e-01
GCLM	5.09886	0.23089	9.997e-01
FOXRED1	7.23408	0.23078	9.997e-01
HEATR3	16.1556	0.23075	9.997e-01
TMEM170A	12.8075	0.23062	9.997e-01
CEBPB	363.293	0.23045	9.997e-01
LCLAT1	2.12362	0.23024	9.997e-01
BID	132.628	0.23002	9.997e-01
ZNF703	23.4809	0.22997	9.997e-01
NDUFA4	275.779	0.22988	9.997e-01
RGS19	170.422	0.2296	9.997e-01
ACTR2	213.442	0.22957	7.979e-01
CD40	19.5783	0.22938	9.997e-01		Yes
NR4A2	13.8372	0.22882	9.997e-01
FDFT1	33.9573	0.22865	9.997e-01
SRP54	29.9799	0.22862	9.997e-01
ZNF407	5.13422	0.22854	9.997e-01
SEC14L1	77.1958	0.22852	9.997e-01
PHC2	49.1803	0.22846	9.997e-01
ZDHHC16	8.62176	0.22836	9.997e-01
C16orf72	21.6421	0.22832	9.997e-01
GPI	71.0249	0.22829	9.997e-01		Yes
VPS33A	5.45631	0.2281	9.997e-01
NEDD4	2.48768	0.22803	9.997e-01
IDI1	23.9281	0.22801	9.997e-01
CYSLTR1	22.1506	0.22793	9.997e-01
RABIF	21.7176	0.2279	9.997e-01
SELENOK	48.1388	0.22788	9.997e-01
HIGD1A	5.81528	0.2277	9.997e-01
SH2B3	45.1615	0.22748	9.997e-01
PSMB7	40.9819	0.2273	9.997e-01
ZDHHC1	18.1171	0.22729	9.997e-01
PINX1-1	1.5956	0.22718	9.997e-01
TRAPPC6A	26.2437	0.22715	9.997e-01
C1GALT1	18.5975	0.22715	9.997e-01
PGK1	244.724	0.22705	9.997e-01
EIF4E	22.1123	0.22701	9.997e-01
TMEM9	7.6449	0.22676	9.997e-01
IPO9	10.9262	0.22672	9.997e-01
ZDHHC6	16.1421	0.22671	9.997e-01
CDK11B	14.8403	0.22661	9.997e-01
C3orf58	20.1406	0.22658	9.997e-01
ZSCAN5A	2.69728	0.22639	9.997e-01
CYTH1	45.5039	0.22614	9.997e-01
RAB1B	55.115	0.22597	9.997e-01
ESF1	20.1067	0.22582	9.997e-01
ZNF593	38.8589	0.22563	9.997e-01
NBN	32.8789	0.22537	9.997e-01
PDK1	3.17083	0.2253	9.997e-01
OTUD4	9.67533	0.22514	9.997e-01
PRDM4	6.41305	0.22513	9.997e-01
CXXC1	13.3483	0.22478	9.997e-01
DCLRE1C	10.6111	0.22466	9.997e-01
ZBTB33	5.00534	0.22446	9.997e-01
UBAP1	16.1233	0.22427	9.997e-01
RAB11FIP2	9.43552	0.22415	9.997e-01
AP1M1	38.4368	0.22385	9.997e-01
PDRG1	6.3553	0.22372	9.997e-01
ZMYM1	5.00685	0.2237	9.997e-01
LLGL2	2.29132	0.22363	9.997e-01
APH1B	27.3009	0.2234	9.997e-01
SLC25A28	11.6902	0.22336	9.997e-01
ASPHD2	5.59134	0.22331	9.997e-01
LETM1	7.29907	0.22327	9.997e-01
ALDOA	220.295	0.22316	9.997e-01
TBC1D16	3.85402	0.22313	9.997e-01
NUS1	18.372	0.22312	9.997e-01
GOSR2	7.9379	0.2231	9.997e-01
HECA	39.3715	0.22307	9.997e-01
OPA1	16.2734	0.22305	9.997e-01
SKAP2	79.654	0.22284	9.997e-01
STK17A	13.3694	0.22281	9.997e-01
ZC3H11A	1.92845	0.22275	9.997e-01
C2CD2L	10.832	0.22273	9.997e-01
COX10	7.10596	0.2227	9.997e-01
BAK1	12.6083	0.22249	9.997e-01
LAT	2.75098	0.22243	9.997e-01
WDR61	27.673	0.2224	9.997e-01
CLPTM1	23.073	0.22225	9.997e-01
ARRDC3	9.55474	0.22215	9.997e-01
NUP153	9.55764	0.22184	9.997e-01
SPATC1L	6.96906	0.22171	9.997e-01
KNL1	1.09647	0.22169	9.997e-01
TARBP2	8.56101	0.22159	9.997e-01
UBLCP1	24.0052	0.22148	9.997e-01
ZNF511	21.5801	0.22137	9.997e-01
RNFT1	23.2257	0.22134	9.997e-01
GAS6	14.5117	0.2213	9.997e-01		Yes
ZNF117	3.83642	0.22112	9.997e-01
FUNDC2	53.628	0.22112	9.997e-01
INTS7	2.5549	0.22094	9.997e-01
PSKH1	3.78782	0.22091	9.997e-01
ZSCAN32	3.5433	0.22062	9.997e-01
GPR180	2.67705	0.22024	9.997e-01
SLC52A2	17.0536	0.22023	9.997e-01
CXorf38	29.2819	0.2202	9.997e-01
TAPBPL	21.5639	0.22014	9.997e-01
SLA	64.8375	0.22006	9.997e-01
TNFAIP1	4.6154	0.21999	9.997e-01
TARS	18.6237	0.21987	9.997e-01
VPS13A	6.22676	0.21975	9.997e-01
FAM126B	9.84044	0.21964	9.997e-01
GTPBP4	16.3701	0.21942	9.997e-01
DYNC1LI1	33.9627	0.21934	9.997e-01
CDV3	138.739	0.21932	9.997e-01
ARHGAP5	5.08202	0.21922	9.997e-01
GFOD1	5.62392	0.21886	9.997e-01		Yes
TAF1B	6.73676	0.21884	9.997e-01
CHST15	40.4492	0.2188	9.997e-01
SLC40A1	5.77856	0.21877	9.997e-01
TRAPPC10	23.7602	0.2187	9.997e-01
GOSR1	18.5026	0.2186	9.997e-01
LATS1	10.9982	0.21852	9.997e-01
MTMR6	18.2922	0.21819	9.997e-01
WDR70	9.70045	0.21814	9.997e-01
GEMIN5	5.28193	0.2181	9.997e-01
TMEM150B	4.70543	0.21803	9.997e-01
ST3GAL5	19.6542	0.21793	9.997e-01
TMEM106C	4.45791	0.2178	9.997e-01
CACNA2D3	2.43721	0.2178	9.997e-01
MTRNR2L8	22.7931	0.2178	9.997e-01
PLCXD1	4.73688	0.2175	9.997e-01
WWP1	15.5951	0.21741	9.997e-01
CEP44	4.95084	0.21731	9.997e-01
PSME4	12.9859	0.21724	9.997e-01
LDLRAD3	7.82078	0.21714	9.997e-01
SUPT3H	1.983	0.21713	9.997e-01
LUC7L2	30.8008	0.21674	9.997e-01
SMG6	7.30344	0.21645	9.997e-01
SIN3A	11.0761	0.21623	9.997e-01
MINOS1	60.422	0.21616	9.997e-01
FNDC10	5.73	0.21601	9.997e-01
SYNCRIP	54.4046	0.21593	9.997e-01
SEC16A	18.7008	0.21573	9.997e-01
RPRD1A	10.9611	0.21572	9.997e-01
H6PD	12.5523	0.21568	9.997e-01
SEPT2	61.4967	0.21554	9.997e-01
THAP2	6.56739	0.21541	9.997e-01
SLC25A26	8.07815	0.2154	9.997e-01
RAB35	16.5584	0.21533	9.997e-01
SDE2	7.67541	0.21518	9.997e-01
ACSL3	21.5004	0.21518	9.997e-01
SLC39A11	10.606	0.21491	9.997e-01
SP140	8.22875	0.21467	9.997e-01
TUBGCP5	3.48028	0.21451	9.997e-01
RNPEP	65.0307	0.21446	9.997e-01		Yes
C7orf50	42.1954	0.21435	9.997e-01
ZNF680	1.47798	0.21417	9.997e-01
CENPU	2.81051	0.21409	9.997e-01
LNPEP	47.0093	0.21404	9.997e-01
LAIR1	91.6913	0.21396	9.997e-01
RAB14	78.1354	0.21378	9.997e-01
SH3GLB2	12.3741	0.2136	9.997e-01
ZZEF1	23.6378	0.21345	9.997e-01
SIRPD	1.39812	0.21334	9.997e-01		Yes
NBPF9	3.76726	0.21329	9.997e-01
NLRC4	18.3782	0.21316	9.997e-01
NBEAL2	39.9979	0.21292	9.997e-01
TPM3	548.492	0.21292	9.997e-01
RNLS	1.92368	0.21289	9.997e-01		Yes
NDUFA6	110.103	0.21286	9.997e-01
PPP1R14B	54.7178	0.2128	9.997e-01
NARS	35.3505	0.21271	9.997e-01
CEBPZOS	18.7726	0.21263	9.997e-01
MLH1	8.23522	0.21251	9.997e-01
CLUH	6.0729	0.21231	9.997e-01
SLC2A13	4.34397	0.21199	9.997e-01
TES	44.3417	0.21199	9.997e-01
PMP22	14.9336	0.21197	9.997e-01
ULK3	5.84565	0.21193	9.997e-01
MBTPS1	14.3658	0.21188	9.997e-01
MYO1C	4.27946	0.21186	9.997e-01
PROSER3	3.00207	0.21178	9.997e-01
RGP1	4.18881	0.21177	9.997e-01
SLC22A18AS	5.08043	0.21138	9.997e-01
MUTYH	4.67778	0.2111	9.997e-01
TFAM	28.742	0.21099	9.997e-01
SIGLEC14	14.6253	0.21088	9.997e-01
TRADD	27.2949	0.21079	9.997e-01
SEPHS1	6.44143	0.21069	9.997e-01
KPNA5	3.18563	0.21068	9.997e-01
HMCES	6.59157	0.21064	9.997e-01
ZNF808	4.57785	0.21055	9.997e-01
ENC1	10.1181	0.21035	9.997e-01
ZNF780A	9.70221	0.21018	9.997e-01
ASB1	5.72252	0.20997	9.997e-01
SOCS3	51.0845	0.20981	9.997e-01
PIGG	6.34397	0.20979	9.997e-01
OSGEPL1	2.16845	0.20978	9.997e-01
PPP2R3C	26.6693	0.20966	9.997e-01
AKAP17A	16.5785	0.2096	9.997e-01
SRGN	761.858	0.20955	9.997e-01		Yes
LTBP3	8.67156	0.20951	9.997e-01		Yes
CDK2AP1	46.1943	0.2095	9.997e-01
INCENP	2.79287	0.2094	9.997e-01
RBM23	16.9927	0.20918	9.997e-01
EEF1E1	3.61004	0.20898	9.997e-01
RMDN1	23.6518	0.20893	9.997e-01
C1QA	337.098	0.20883	9.997e-01		Yes
LZTFL1	2.85351	0.20882	9.997e-01
HLA-E	563.375	0.2087	9.997e-01		Yes
RTN4	148.895	0.20865	9.997e-01
SLC35C2	15.4757	0.20844	9.997e-01
DESI2	15.345	0.2084	9.997e-01
CBWD1	8.38098	0.20839	9.997e-01
SRRD	5.14364	0.20826	9.997e-01
LST1	1131.53	0.20817	9.997e-01
TRMO	6.92586	0.20792	9.997e-01
NDUFA3	115.026	0.20791	9.997e-01
TPRKB	23.8067	0.20787	9.997e-01
NUP188	5.53867	0.20784	9.997e-01
CENPB	25.3396	0.20756	9.997e-01
IFT74	5.42503	0.20754	9.997e-01
XRCC3	1.17578	0.20749	9.997e-01
MFAP3	2.37515	0.20746	9.997e-01
PGP	39.4155	0.20724	9.997e-01
REEP3	29.9855	0.20721	9.997e-01
MAP4K4	35.6417	0.20721	9.997e-01
SMG1	41.8952	0.20714	9.997e-01
SPNS1	30.0254	0.20692	9.997e-01
MAPKAPK3	82.2987	0.2069	9.997e-01
ACADVL	63.3083	0.20677	9.997e-01
KLHL5	9.51603	0.2067	9.997e-01
ACVR1B	9.66689	0.20611	9.997e-01
UBE2V1	4.27843	0.20592	9.997e-01
SNAPC2	18.1952	0.2059	9.997e-01
SELENOS	51.9626	0.20588	9.997e-01
ERCC6L2	8.54423	0.20582	9.997e-01
RYK	12.3203	0.20577	9.997e-01
MAST3	17.4203	0.20571	9.997e-01
CTC1	4.42788	0.20542	9.997e-01
SLC25A51	4.77681	0.20537	9.997e-01
ZNF317	5.89079	0.20536	9.997e-01
RBM19	8.69557	0.20533	9.997e-01
NRAS	14.6868	0.20486	9.997e-01
CSF2RB	22.0444	0.20486	9.997e-01
GALNT10	11.886	0.20473	9.997e-01
TBC1D7	10.2513	0.2047	9.997e-01
SLC3A2	49.0331	0.20441	9.997e-01
NDUFAF6	4.55245	0.20426	9.997e-01
ZNF107	2.40332	0.20421	9.997e-01
RNF126	24.5976	0.20418	9.997e-01
EXOC5	13.387	0.20405	9.997e-01
ZFAND2A	9.30632	0.20396	9.997e-01
CNBD2	4.2362	0.20395	9.997e-01
CA2	5.8549	0.20313	9.997e-01
NECAP1	11.3424	0.20275	9.997e-01
CASS4	2.80695	0.20268	9.997e-01
SLC25A40	12.5056	0.20259	9.997e-01
VPS13B	13.881	0.20258	9.997e-01
SMG9	8.74964	0.20253	9.997e-01
PLEKHM2	24.7036	0.20248	9.997e-01
PAPSS1	35.3611	0.20245	9.997e-01
TRAF3IP1	4.21455	0.20235	9.997e-01
CHD1L	7.71011	0.20221	9.997e-01
AKAP8	8.80188	0.20213	9.997e-01
DNAL4	3.78638	0.20211	9.997e-01
MAP3K13	10.5318	0.20173	9.997e-01
INPP1	12.5164	0.20171	9.997e-01
SRBD1	12.8015	0.20165	9.997e-01
NLE1	2.10811	0.20133	9.997e-01
CLPTM1L	23.3417	0.20132	9.997e-01
RNF217	5.75852	0.20125	9.997e-01
MIOS	10.1503	0.20109	9.997e-01
SWAP70	37.2094	0.20105	9.997e-01
DNAJC25-GNG10	11.3579	0.20094	9.997e-01
HLA-C	1621.43	0.20083	9.997e-01
PDE6D	17.9802	0.20083	9.997e-01
SLFN5	27.6517	0.20075	9.997e-01
STAMBP	17.7822	0.2007	9.997e-01
FPR1	189.791	0.20068	9.997e-01
CTSC	245.624	0.20061	9.997e-01
IRAK1	23.0609	0.20052	9.997e-01
MIGA1	6.92017	0.20039	9.997e-01
PGS1	13.1164	0.20025	9.997e-01
DEGS1	21.4593	0.20014	9.997e-01
CHKA	6.81437	0.2001	9.997e-01
GPR137	8.46813	0.19995	9.997e-01
DHX57	7.89471	0.19993	9.997e-01
PRMT7	5.59105	0.19992	9.997e-01
PGM1	6.37472	0.19983	9.997e-01
SAP30L	16.2307	0.19978	9.997e-01
OTUD6B	5.71309	0.19973	9.997e-01
BLCAP	20.3206	0.19956	9.997e-01
CDC42	296.139	0.19934	9.997e-01
PLA2G4A	4.59059	0.19924	9.997e-01
ARID2	12.3423	0.19922	9.997e-01
SLC37A3	2.31042	0.19921	9.997e-01
ATAD1	8.30798	0.19916	9.997e-01
FBXL15	24.0723	0.19915	9.997e-01
GET4	10.8817	0.19883	9.997e-01
SNAPC1	5.33254	0.19875	9.997e-01
TSPAN3	20.2592	0.19868	9.997e-01
EDEM2	17.3686	0.19863	9.997e-01
ORMDL3	2.83587	0.19863	9.997e-01
PPP2R1A	62.2589	0.19858	9.997e-01
CREB3L2	10.5531	0.19845	9.997e-01
ARRB1	51.7554	0.19821	9.997e-01
PTPRJ	51.0498	0.19812	9.997e-01		Yes
FBXO22	9.56295	0.19802	9.997e-01
NRF1	5.03963	0.19794	9.997e-01
DHODH	1.76193	0.19793	9.997e-01
MEMO1	8.56911	0.19789	9.997e-01
NDOR1	3.46633	0.19779	9.997e-01
TXLNG	5.82183	0.19767	9.997e-01
RNF187	31.4983	0.19719	9.997e-01
BASP1	20.9499	0.19714	9.997e-01
MKS1	1.95144	0.1966	9.997e-01
ADAL	1.77429	0.19647	9.997e-01
FAM157C	8.03941	0.19643	9.997e-01
MAP4K3	5.66466	0.19591	9.997e-01
HDAC1	32.8849	0.19589	9.997e-01
PTPA	17.4407	0.19579	9.997e-01
DEXI	3.23211	0.19553	9.997e-01
WBP4	17.9507	0.19551	9.997e-01
CPNE3	38.8329	0.19549	9.997e-01
LPCAT2	43.1944	0.19535	9.997e-01
ABHD13	11.2379	0.19534	9.997e-01
MTF1	18.8464	0.19525	9.997e-01
CNOT10	9.86612	0.19524	9.997e-01
ICAM2	66.6417	0.19519	9.997e-01
DGKE	2.71328	0.19514	9.997e-01
GOT1	5.45518	0.19475	9.997e-01
ABCC1	11.4997	0.19473	9.997e-01
CYCS	57.8352	0.19472	9.997e-01
MFSD14B	18.9178	0.19452	9.997e-01
PILRA	194.525	0.19452	9.997e-01		Yes
ACTL6A	11.244	0.19448	9.997e-01
CHCHD7	41.7447	0.19445	9.997e-01
SMAD3	7.66838	0.19444	9.997e-01
UROS	20.3735	0.19439	9.997e-01
APOBEC3F	3.32941	0.19436	9.997e-01
RASD1	2.92538	0.19423	9.997e-01
SUSD6	19.4677	0.19396	9.997e-01
ATP7A	6.68364	0.19395	9.997e-01
AGER	3.0561	0.19395	9.997e-01		Yes
OSBPL2	10.4557	0.19387	9.997e-01
SUPT16H	34.6322	0.19375	9.997e-01
NR1H2	38.4737	0.19363	9.997e-01
INTS6L	4.55904	0.19359	9.997e-01
ATP6V0C	274.533	0.19357	9.997e-01
TBC1D15	10.4349	0.19354	9.997e-01
CHMP4A	9.28914	0.19334	9.997e-01
C2	4.5458	0.19305	9.997e-01		Yes
TMEM128	9.13501	0.19303	9.997e-01
GCFC2	5.85991	0.19301	9.997e-01
NUBP2	23.7075	0.19298	9.997e-01
COG2	12.2845	0.19279	9.997e-01
GATAD1	22.6266	0.19271	9.997e-01
PCIF1	20.8304	0.19269	9.997e-01
EOGT	3.2088	0.19268	9.997e-01
SLC36A4	14.1899	0.19253	9.997e-01
RNF138	13.1494	0.19212	9.997e-01
SLIRP	72.9543	0.19194	9.997e-01
IER3IP1	5.96991	0.19192	9.997e-01
RFC2	14.9053	0.19185	9.997e-01
ZNF174	2.74029	0.19185	9.997e-01
ZNF302	12.2002	0.19184	9.997e-01
ARFRP1	13.6581	0.19156	9.997e-01
NME2	67.7664	0.19152	9.997e-01
PNPO	9.16925	0.1915	9.997e-01
ZNF205	1.46896	0.19143	9.997e-01
LRP8	1.8197	0.19132	9.997e-01		Yes
GMFB	12.7278	0.19132	9.997e-01
POMGNT1	4.28425	0.19104	9.997e-01
NF1	11.029	0.19089	9.997e-01
PIK3C2A	14.1776	0.19088	9.997e-01
IFNAR2	18.884	0.19088	9.997e-01		Yes
ARFGAP3	32.6974	0.19081	9.997e-01
ZNF629	2.14344	0.19079	9.997e-01
ZNF444	4.97071	0.19072	9.997e-01
ZNF121	7.53791	0.19072	9.997e-01
ATG2B	5.01061	0.19064	9.997e-01
PUF60	44.7689	0.19062	9.997e-01
ARRDC2	19.5768	0.19051	9.997e-01
MCEE	7.63365	0.18993	9.997e-01
SUSD3	5.2396	0.1899	9.997e-01
SRP68	15.8933	0.18978	9.997e-01
SRI	84.7621	0.18978	9.997e-01
TMEM116	2.09466	0.18958	9.997e-01
TGFB1	165.354	0.18937	9.997e-01		Yes
EGLN1	17.5917	0.18923	9.997e-01
JRK	3.15031	0.18914	9.997e-01
NOP2	2.65333	0.18883	9.997e-01
DNTTIP2	31.9692	0.18871	9.997e-01
SLC25A36	18.6184	0.18862	9.997e-01
APEX2	9.91792	0.18856	9.997e-01
GSPT1	49.8508	0.18849	9.997e-01
HIC2	6.19157	0.18844	9.997e-01
ERAP1	13.8228	0.18818	9.997e-01		Yes
ETFB	22.9123	0.18813	9.997e-01
TRPC4AP	23.1149	0.18796	9.997e-01
SIPA1	29.7422	0.18793	9.997e-01
ACO1	4.35189	0.18787	9.997e-01
DENR	34.657	0.1875	9.997e-01
USP14	22.1199	0.18748	9.997e-01
DENND1C	14.8935	0.18743	9.997e-01
ADRM1	62.5664	0.18737	9.997e-01
IKBKE	11.9981	0.18733	9.997e-01
RRP9	5.66135	0.18726	9.997e-01
ZBTB1	14.5874	0.18718	9.997e-01
RB1	54.7899	0.18708	9.997e-01
RNF26	4.42962	0.18707	9.997e-01
YWHAQ	56.4526	0.18694	9.997e-01
JUNB	579.484	0.18687	9.997e-01
TFAP4	3.98832	0.18682	9.997e-01
AGO3	15.1455	0.18672	9.997e-01
TSFM	3.50016	0.18671	9.997e-01
VPS13C	78.127	0.18668	9.997e-01
CCDC91	15.0539	0.18667	9.997e-01
RAB5A	26.1505	0.18655	9.997e-01
KIAA0753	3.94618	0.18652	9.997e-01
WRAP53	4.39237	0.18648	9.997e-01
GPRIN3	18.2919	0.18643	9.997e-01
WDR48	10.2818	0.18629	9.997e-01
IDH3A	15.8313	0.18623	9.997e-01
UBA3	28.1521	0.18621	9.997e-01
TTC19	19.1824	0.18606	9.997e-01
ZNF839	2.82415	0.18603	9.997e-01
HK3	81.3031	0.18598	9.997e-01
EBP	9.6281	0.18594	9.997e-01
ANKHD1	2.74354	0.18585	9.997e-01
SAMD4A	7.84085	0.1858	9.997e-01
MANF	28.7129	0.18577	9.997e-01		Yes
MPP7	3.90407	0.18574	9.997e-01
ATP13A3	15.2853	0.18561	9.997e-01
DCAF10	8.97147	0.1856	9.997e-01
RAB28	8.1928	0.18549	9.997e-01
F2RL1	1.72317	0.18541	9.997e-01
SUN1	8.78223	0.18531	9.997e-01
SEC22B	16.7523	0.18528	9.997e-01
PROSER1	7.60631	0.18511	9.997e-01
ETF1	29.8047	0.18499	9.997e-01
RRP12	19.3103	0.18495	9.997e-01
RTL6	2.49222	0.1849	9.997e-01
CFLAR	83.0404	0.18489	9.997e-01
RNF11	17.8549	0.18445	9.997e-01
ATF2	12.0072	0.18441	9.997e-01
CLK1	21.6159	0.18435	9.997e-01
CS	19.1704	0.18432	9.997e-01
CSGALNACT2	32.0393	0.18427	9.997e-01
PIAS3	4.58848	0.18426	9.997e-01
SF3B3	18.0697	0.18425	9.997e-01
SPOUT1	6.86202	0.18414	9.997e-01
LRRC45	2.50425	0.18412	9.997e-01
NOP14	13.0759	0.18407	9.997e-01
TMPPE	2.39328	0.184	9.997e-01
TERF2	9.11136	0.1839	9.997e-01
IFNAR1	57.5991	0.18388	9.997e-01
PIGX	13.9389	0.18388	9.997e-01
ATP11B	13.7238	0.18379	9.997e-01
TRPV2	18.8792	0.18358	9.997e-01
PLA2G12A	5.26551	0.18351	9.997e-01		Yes
PPIF	24.3516	0.18343	9.997e-01
ARMC8	15.6203	0.18341	9.997e-01
CLIP1	31.7101	0.18339	9.997e-01
SLC30A5	12.2412	0.18335	9.997e-01
MPHOSPH10	18.5933	0.18329	9.997e-01
EIF4A1	31.2547	0.18317	9.997e-01
COX6C	234.674	0.18307	9.997e-01
TMEM65	9.56544	0.1829	9.997e-01
PRELID1	389.911	0.18282	9.997e-01
CMKLR1	14.7658	0.18281	9.997e-01
C3AR1	78.998	0.18279	9.997e-01
TTC1	34.9833	0.18278	9.997e-01
ACSF3	10.5724	0.18271	9.997e-01
LMBR1	7.74539	0.18268	9.997e-01
ITSN1	7.38997	0.18263	9.997e-01
TMEM161A	6.50718	0.18263	9.997e-01
A1BG	23.9606	0.18259	9.997e-01		Yes
STARD4	6.19351	0.18258	9.997e-01
NDUFAF8	41.0545	0.18258	9.997e-01
EID2B	2.89468	0.18254	9.997e-01
ICAM3	69.2098	0.18249	9.997e-01
TMEM134	36.9315	0.18237	9.997e-01
RSAD1	7.69163	0.18236	9.997e-01
SEL1L	28.7375	0.18229	9.997e-01
EIF5B	54.3802	0.18218	9.997e-01
RFX5	11.8858	0.18206	9.997e-01
ANKMY1	3.03015	0.18185	9.997e-01
KIAA0513	28.6697	0.18177	9.997e-01
EPRS	39.2741	0.18176	9.997e-01
METTL2B	4.98303	0.18174	9.997e-01
DAGLA	2.41925	0.18169	9.997e-01
GOLPH3	38.9011	0.18167	9.997e-01
OGG1	9.8332	0.18151	9.997e-01
RANGAP1	9.63429	0.18134	9.997e-01
ABCD1	8.69323	0.18119	9.997e-01
DNAJB14	25.6104	0.18089	9.997e-01
DNPEP	22.1414	0.18077	9.997e-01
CRCP	7.45425	0.18071	9.997e-01
SBDS	25.7299	0.18062	9.997e-01
CR1	21.6781	0.1806	9.997e-01
DDX49	14.3098	0.18048	9.997e-01
SRGAP2B	7.87217	0.18047	9.997e-01
DUS3L	8.68277	0.18014	9.997e-01
NAB1	9.26443	0.17996	9.997e-01
ZMPSTE24	17.7584	0.1798	9.997e-01
RAD51B	3.4416	0.17972	9.997e-01
CDYL	13.9522	0.17968	9.997e-01
PHETA1	4.88395	0.17945	9.997e-01
CCT2	46.0915	0.17937	9.997e-01
MCM7	6.73196	0.17936	9.997e-01
UBE2O	7.99737	0.17926	9.997e-01
HIPK2	34.5692	0.17924	9.997e-01
KIF16B	4.68805	0.17919	9.997e-01
PRH1	2.15447	0.1791	9.997e-01
SLC35F5	8.20441	0.17908	9.997e-01
DUSP7	11.724	0.17903	9.997e-01
ITPR2	41.3993	0.17893	9.997e-01
MRPS17	1.59913	0.17889	9.997e-01
TXNIP	670.866	0.17886	9.997e-01
EFR3A	30.9706	0.17884	9.997e-01
INF2	4.81222	0.17882	9.997e-01
XYLT1	9.90326	0.1788	9.997e-01		Yes
CORO2A	7.2123	0.17862	9.997e-01
ARL16	14.0557	0.17848	9.997e-01
FOSL2	24.0673	0.17848	9.997e-01
TBL1XR1	21.2516	0.17823	9.997e-01
FGD2	72.3163	0.17815	9.997e-01
NAA15	15.0705	0.17815	9.997e-01
PUS1	5.90878	0.17802	9.997e-01
LRRFIP2	41.0671	0.17795	9.997e-01
QKI	83.0676	0.17794	9.997e-01
OXNAD1	2.90631	0.17793	9.997e-01
IDH1	32.377	0.17791	9.997e-01
OAZ3	0.81232	0.1779	9.997e-01
NCAPH2	4.18401	0.17787	9.997e-01
DIP2A	13.3519	0.17777	9.997e-01
UBAP2L	21.0455	0.17775	9.997e-01
MIR181A1HG	6.27386	0.17772	9.997e-01
TBC1D31	2.04329	0.1777	9.997e-01
CDC123	28.5409	0.17756	9.997e-01
ATG13	13.8711	0.1775	9.997e-01
PRPSAP1	11.8552	0.1775	9.997e-01
LGALS3BP	11.2742	0.17747	9.997e-01		Yes
RRBP1	59.6666	0.17743	9.997e-01
TUBGCP4	3.42713	0.17739	9.997e-01
ZBTB4	8.37455	0.17718	9.997e-01
MAP4	35.8656	0.17718	9.997e-01
FADD	12.4577	0.17713	9.997e-01
CLYBL	1.17753	0.17711	9.997e-01
ZCCHC10	15.0426	0.17706	9.997e-01
TRMT2B	3.59401	0.1769	9.997e-01
PDXDC1	12.4057	0.17688	9.997e-01
PCNT	9.41461	0.17659	9.997e-01
ATF1	12.0178	0.17657	9.997e-01
HSPA13	4.37147	0.17652	9.997e-01
UBE2Z	25.7487	0.17646	9.997e-01
SOCS6	5.12114	0.17634	9.997e-01
HYOU1	11.1797	0.1762	9.997e-01
ACTR8	5.41646	0.17601	9.997e-01
TMEM131L	18.731	0.17592	9.997e-01
RNF139	11.4404	0.17573	9.997e-01
PDZD8	9.87286	0.17567	9.997e-01
TMEM220	2.77273	0.17557	9.997e-01
PGAM1	136.669	0.17556	9.997e-01
GNAI3	51.063	0.17553	9.997e-01
FAM20B	5.8417	0.1755	9.997e-01
RINT1	3.63688	0.17545	9.997e-01
WTAP	40.1976	0.17535	9.997e-01
FAM53B	14.2258	0.17506	9.997e-01
IKBKB	16.6456	0.17489	9.997e-01
PLXNB2	60.916	0.17487	9.997e-01
SLC4A8	2.63381	0.17479	9.997e-01
NUDT15	5.93943	0.17468	9.997e-01
SLC25A17	3.58364	0.17461	9.997e-01
ZBTB21	4.33571	0.17458	9.997e-01
PRKAR2B	11.6429	0.17457	9.997e-01
TBC1D2B	17.1608	0.17454	9.997e-01
UHRF1BP1L	19.6342	0.17442	9.997e-01
NCOA3	30.6387	0.17439	9.997e-01
NDUFC1	96.3802	0.17409	9.997e-01
MALAT1	5673.04	0.17401	9.997e-01
COPG1	20.0392	0.17398	9.997e-01
LPAR1	2.6656	0.17386	9.997e-01
BRD9	13.6384	0.17375	9.997e-01
ZBTB17	6.54347	0.17369	9.997e-01
DNAJC21	28.8784	0.17366	9.997e-01
HECTD1	33.7107	0.17348	9.997e-01
SLC43A2	56.2683	0.17323	9.997e-01
TCF25	110.353	0.17309	9.997e-01
SYNGR2	219.476	0.17306	9.997e-01
PARP10	17.3348	0.173	9.997e-01
HPF1	16.2791	0.17288	9.997e-01
PPP4R1	12.231	0.17273	9.997e-01
EXOSC7	17.3694	0.17266	9.997e-01
PPM1F	31.0312	0.17258	9.997e-01
PHPT1	105.244	0.17247	9.997e-01
STXBP2	295.498	0.17224	9.997e-01
PDHA1	19.0196	0.17219	9.997e-01
UFSP2	8.77976	0.17219	9.997e-01
TSPAN14	81.5831	0.17219	9.997e-01
BNIP1	3.89576	0.17196	9.997e-01
CD1D	28.6421	0.17131	9.997e-01
KRR1	12.4569	0.17128	9.997e-01
ERAL1	14.6982	0.17114	9.997e-01
CDK6	9.37198	0.17113	9.997e-01
DERL2	24.7074	0.17106	9.997e-01
THEM4	2.99351	0.17105	9.997e-01
AQP9	32.1909	0.17103	9.997e-01
TP53RK	13.1598	0.171	9.997e-01
CRTC2	16.4372	0.17098	9.997e-01
ADAMTSL4	28.7569	0.17093	9.997e-01		Yes
GSK3A	29.2118	0.17078	9.997e-01
ELK4	14.1135	0.17073	9.997e-01
MYO5A	18.4511	0.17064	9.997e-01
BNIP2	62.3368	0.17058	9.997e-01
VPS26C	18.1384	0.17048	9.997e-01
DHX37	4.26931	0.17025	9.997e-01
YPEL5	50.0017	0.17023	9.997e-01
ACO2	31.2118	0.17013	9.997e-01
GNAQ	44.155	0.17007	9.997e-01
UGGT1	16.3111	0.16999	9.997e-01
PDIA3	150.001	0.16993	9.997e-01
CDKN2AIPNL	9.19212	0.16975	9.997e-01
SLC16A6	7.75047	0.1696	9.997e-01
CDAN1	1.35039	0.16954	9.997e-01
RALB	50.5199	0.16951	9.997e-01
SLC25A39	45.2161	0.1695	9.997e-01
AP3M1	11.8324	0.16935	9.997e-01
MIER2	8.93522	0.16923	9.997e-01
PEX19	5.573	0.16899	9.997e-01
MMS22L	2.56755	0.16898	9.997e-01
METAP1	9.60791	0.16897	9.997e-01
STAG1	14.434	0.1689	9.997e-01
URI1	32.4571	0.16885	9.997e-01
SAT1	1598.01	0.16885	9.997e-01
BPHL	3.31531	0.16876	9.997e-01
SGTA	11.2887	0.16863	9.997e-01
NECTIN2	11.5824	0.16861	9.997e-01
ACOT7	1.9083	0.16844	9.997e-01
LRRC47	14.1937	0.16837	9.997e-01
ERGIC1	38.7039	0.16823	9.997e-01
USP12	14.2623	0.16823	9.997e-01
SRP9	71.466	0.16822	9.997e-01
TPCN2	8.18543	0.16822	9.997e-01
PRKAA1	13.9136	0.16819	9.997e-01
RINL	6.40608	0.16812	9.997e-01
NBPF19	24.9207	0.16798	9.997e-01
ATP2A3	4.96329	0.16779	9.997e-01
SMG8	4.09194	0.16776	9.997e-01
ACP2	20.3467	0.16764	9.997e-01
GPS2	15.6781	0.16763	9.997e-01
LRIF1	9.47031	0.16762	9.997e-01
CYB5R3	47.6619	0.16762	9.997e-01
OCIAD1	56.8855	0.16747	9.997e-01
STK10	71.9579	0.16735	9.997e-01
STIM1	13.9498	0.16723	9.997e-01
LMBR1L	11.0576	0.16719	9.997e-01
DNAJC3	49.9409	0.1671	9.997e-01
MSH6	10.7722	0.16699	9.997e-01
RABL3	4.26223	0.16694	9.997e-01
VTI1A	14.578	0.16691	9.997e-01
DOCK5	37.2473	0.16671	9.997e-01
ACAT1	13.6213	0.16667	9.997e-01
TYMP	610.434	0.1666	9.997e-01
CDK5RAP1	8.87658	0.16653	9.997e-01
DAZAP2	217.641	0.16649	9.997e-01
ANKAR	2.85078	0.16645	9.997e-01
CTPS1	3.09393	0.16633	9.997e-01
NR6A1	2.72601	0.1663	9.997e-01
TEP1	17.6963	0.16621	9.997e-01
CIITA	32.0545	0.16619	9.997e-01
TMEM106A	12.9794	0.16615	9.997e-01
UBA6	12.511	0.16608	9.997e-01
SYMPK	14.6375	0.16604	9.997e-01
MEF2D	13.3939	0.16598	9.997e-01
ATP5F1E	1051.47	0.16581	9.997e-01
ZDHHC8	4.35065	0.1658	9.997e-01
COMMD7	7.43753	0.16564	9.997e-01
ARHGAP6	3.74668	0.16541	9.997e-01
IQCB1	7.62585	0.16539	9.997e-01
CWF19L2	9.43727	0.16537	9.997e-01
CDK19	11.934	0.16528	9.997e-01
KLHL7	7.6871	0.1652	9.997e-01
RBAK	5.30017	0.16508	9.997e-01
HDGFL2	11.4939	0.16501	9.997e-01
VSIR	291.162	0.16486	9.997e-01
UPP1	110.943	0.16477	9.997e-01
SLC39A6	14.9682	0.16476	9.997e-01
HARBI1	2.04639	0.16472	9.997e-01
VPS72	16.5035	0.16469	9.997e-01
SSBP4	53.8216	0.16454	9.997e-01
LRRC25	141.331	0.16453	9.997e-01
KCNAB2	55.9661	0.16452	9.997e-01
PRR3	5.83676	0.16443	9.997e-01
ADAT2	1.98559	0.16441	9.997e-01
ARHGAP12	4.98247	0.16428	9.997e-01
RBM15B	14.5762	0.16419	9.997e-01
SLC1A5	24.2112	0.16411	9.997e-01
FCGR2B	43.9591	0.16405	9.997e-01
TRIP4	9.94523	0.164	9.997e-01
SHOC2	45.2572	0.16397	9.997e-01
MED25	13.8011	0.16396	9.997e-01
DPH6	6.95199	0.16395	9.997e-01
CRELD2	23.5263	0.16388	9.997e-01
AAMDC	9.9703	0.16387	9.997e-01
CLIC4	21.9045	0.16374	9.997e-01
SARS	34.6941	0.16348	9.997e-01
VSTM1	7.76105	0.16345	9.997e-01		Yes
RIOK3	60.193	0.16342	9.997e-01
TRAPPC2	3.18671	0.16337	9.997e-01
NDUFA7	3.02684	0.16336	9.997e-01
RPGR	4.54521	0.16321	9.997e-01
AAAS	9.04401	0.16318	9.997e-01
THAP4	10.4466	0.16317	9.997e-01
TMEM218	12.6313	0.16311	9.997e-01
LFNG	93.5715	0.16298	9.997e-01
SNRPB	77.4228	0.16297	9.997e-01
ZNF585A	1.90253	0.16288	9.997e-01
NAGA	49.1251	0.16285	9.997e-01
MYSM1	11.0892	0.16283	9.997e-01
FDXR	4.22297	0.1628	9.997e-01
OMA1	6.95342	0.16264	9.997e-01
STAC	13.8763	0.16252	9.997e-01
SPATA6	14.6372	0.16237	9.997e-01
B3GALT6	10.6476	0.16216	9.997e-01
NRDC	66.9539	0.16215	9.997e-01
ZNF263	4.66227	0.16207	9.997e-01
AP2A1	43.7388	0.16191	9.997e-01
MTFR1L	10.0683	0.16188	9.997e-01
IL17RC	3.68458	0.16178	9.997e-01
AHR	36.7148	0.16177	9.997e-01
GNG10	36.6121	0.16169	9.997e-01
HMGCL	16.8163	0.16168	9.997e-01
PABPN1	91.1097	0.16163	9.997e-01
COX11	5.00504	0.16161	9.997e-01
NUFIP2	38.8794	0.16132	9.997e-01
KMT2A	40.4637	0.16124	9.997e-01
HMGXB4	16.145	0.16123	9.997e-01
ABCB10	6.07145	0.16105	9.997e-01
CASD1	5.57746	0.16104	9.997e-01
CPSF7	13.8566	0.16101	9.997e-01
ZNF143	12.4785	0.16096	9.997e-01
PEF1	20.675	0.16095	9.997e-01
PIGZ	3.08809	0.16082	9.997e-01
RBM28	12.0997	0.16067	9.997e-01
TRMT2A	11.3653	0.16055	9.997e-01
NTHL1	7.59324	0.16054	9.997e-01
CMC2	28.8643	0.16051	9.997e-01
THOP1	3.97783	0.16044	9.997e-01
NAAA	140.6	0.16026	9.997e-01
RNASEK	37.4125	0.16012	9.997e-01
SEPT9	119.011	0.1601	9.997e-01
ATL3	19.6037	0.16009	9.997e-01
MDM2	27.0119	0.16001	9.997e-01
GID8	30.8231	0.15971	9.997e-01
CLASP2	15.1727	0.15968	9.997e-01
NASP	31.3705	0.15956	9.997e-01
CAMK1D	22.3398	0.1594	9.997e-01
AIF1	1583.12	0.15932	9.997e-01
AAGAB	11.7224	0.15929	9.997e-01
FBXO34	11.7733	0.15915	9.997e-01
NRGN	59.9493	0.15907	9.997e-01
SZRD1	38.4429	0.15903	9.997e-01
COPB1	24.6673	0.15877	9.997e-01
SERINC1	50.7073	0.15873	9.997e-01
TIMM44	6.86033	0.15858	9.997e-01
MAP3K2	47.2862	0.15854	9.997e-01
UBE2M	43.6271	0.15845	9.997e-01
ACADS	9.8969	0.15843	9.997e-01
CAP1	267.304	0.15839	9.997e-01
IDS	51.1315	0.15835	9.997e-01
EDC3	4.98286	0.15829	9.997e-01
LYRM4	9.95432	0.15829	9.997e-01
PMPCA	11.1314	0.15826	9.997e-01
DOT1L	7.88385	0.15826	9.997e-01
KDSR	11.5807	0.15822	9.997e-01
TREM1	28.3248	0.15807	9.997e-01		Yes
TTC9	6.26082	0.15804	9.997e-01
RAB11B	50.6512	0.15789	9.997e-01
KIF20B	4.95438	0.15789	9.997e-01
AARS	7.24066	0.15776	9.997e-01
ZBTB6	3.40308	0.15776	9.997e-01
ILKAP	17.3808	0.15774	9.997e-01
ADK	28.5001	0.15769	9.997e-01
CSE1L	8.23404	0.15767	9.997e-01
MPZL2	2.96087	0.15743	9.997e-01
PPP2R2D	14.0658	0.1573	9.997e-01
CALR	205.553	0.15725	9.997e-01
AFG1L	2.13949	0.15717	9.997e-01
SORT1	41.4784	0.15713	9.997e-01
ARMC1	10.8838	0.15707	9.997e-01
GAB1	2.79408	0.15688	9.997e-01
SLC46A3	10.031	0.1568	9.997e-01
RBM7	4.66802	0.15661	9.997e-01
NOP9	6.30036	0.1565	9.997e-01
WDR54	3.80309	0.15643	9.997e-01
ELL	10.3023	0.15643	9.997e-01
HDHD2	2.81286	0.1564	9.997e-01
ELP5	19.1338	0.15637	9.997e-01
NUP205	6.97866	0.15637	9.997e-01
VAMP3	46.7459	0.1562	9.997e-01
MRPL48	12.1186	0.15618	9.997e-01
C11orf54	9.25528	0.15618	9.997e-01
KLF3	77.7168	0.15616	9.997e-01
DPEP2	35.6041	0.15615	9.997e-01
SAMD8	11.2264	0.15604	9.997e-01
PUM3	19.6118	0.15596	9.997e-01
CSNK1G3	13.8706	0.15593	9.997e-01
AKR1B1	20.5421	0.15576	9.997e-01
ATRN	10.3885	0.1557	9.997e-01		Yes
MAPRE2	17.1501	0.15565	9.997e-01
NXPE3	10.3894	0.15562	9.997e-01		Yes
CCL2	21.8202	0.15557	9.997e-01		Yes
CLCN3	14.6386	0.15554	9.997e-01
TMBIM4	24.2933	0.15547	9.997e-01
KLF4	69.8081	0.15542	9.997e-01
ZNF891	1.54149	0.15537	9.997e-01
TLDC1	2.362	0.15537	9.997e-01
LPAR6	35.5	0.15513	9.997e-01
RMDN2	2.71099	0.15491	9.997e-01
ZER1	5.58752	0.15489	9.997e-01
SPINT2	41.965	0.15478	9.997e-01
FAM49B	100.107	0.1547	9.997e-01
VAMP4	13.6863	0.1547	9.997e-01
CCDC59	31.0928	0.15468	9.997e-01
FCHO2	17.7567	0.15456	9.997e-01
WDSUB1	6.98987	0.15452	9.997e-01
PTPN6	234.476	0.15438	9.997e-01
SUPT20H	18.1399	0.15437	9.997e-01
SF3A3	25.0381	0.15427	9.997e-01
PHF7	3.03635	0.15425	9.997e-01
IFT27	13.1483	0.1542	9.997e-01
ABHD10	9.5203	0.15412	9.997e-01
ZNHIT6	4.93202	0.15406	9.997e-01
ACTR1A	35.3567	0.15403	9.997e-01
TRAPPC2B	6.4005	0.15398	9.997e-01
NECAB3	3.89055	0.15398	9.997e-01
DAPK3	8.09191	0.15391	9.997e-01
ZFP36	415.686	0.1539	9.997e-01
NFE2L1	14.6645	0.15384	9.997e-01
EXOSC6	11.7053	0.15383	9.997e-01
G3BP2	41.8774	0.15371	9.997e-01
RILPL2	83.17	0.15342	9.997e-01
MCOLN1	38.0085	0.15312	9.997e-01
KLF9	18.7371	0.1531	9.997e-01
GGT1	3.2253	0.15305	9.997e-01
PIGO	4.17818	0.15298	9.997e-01
CFL2	2.54145	0.1529	9.997e-01
ERLEC1	32.1117	0.15283	9.997e-01
CBFB	19.9342	0.15281	9.997e-01
RNF31	4.21878	0.15262	9.997e-01
PWWP2B	11.1365	0.15251	9.997e-01
DDA1	24.6833	0.15225	9.997e-01
EMC4	50.1174	0.15223	9.997e-01
RPA3	24.9849	0.15218	9.997e-01
FGL2	304.889	0.15181	9.997e-01		Yes
ABCD3	6.52949	0.15179	9.997e-01
RNF121	5.19984	0.15178	9.997e-01
CAPN7	18.5622	0.15174	9.997e-01
IVNS1ABP	27.0704	0.15164	9.997e-01
AMY2B	1.20987	0.15151	9.997e-01		Yes
SPG7	26.9345	0.15149	9.997e-01
MED24	8.49486	0.15144	9.997e-01
MYO9B	62.9125	0.15124	9.997e-01
CENPH	2.0094	0.15123	9.997e-01
TRAK1	13.6964	0.15121	9.997e-01
SACM1L	12.965	0.15114	9.997e-01
SACS	4.31437	0.1511	9.997e-01
FBXO38	16.3538	0.15103	9.997e-01
TENT2	20.9143	0.151	9.997e-01
CTSL	103.299	0.15097	9.997e-01
MLLT3	1.22743	0.15073	9.997e-01
NOD1	4.95975	0.15072	9.997e-01
FBRS	14.7185	0.15066	9.997e-01
VEGFB	11.6582	0.15044	9.997e-01		Yes
CDIPT	29.6644	0.15041	9.997e-01
ERCC2	5.06375	0.15041	9.997e-01
KANSL2	8.16652	0.1504	9.997e-01
PLXND1	23.0129	0.15027	9.997e-01
VHL	20.9632	0.15024	9.997e-01
THOC6	16.6753	0.15013	9.997e-01
LRRC29	1.70081	0.15001	9.997e-01
ARAF	19.9472	0.14992	9.997e-01
PTPN4	4.05619	0.14974	9.997e-01
TNIP2	25.9077	0.14971	9.997e-01
PPIL1	4.75586	0.14971	9.997e-01
PIN1	46.2921	0.14958	9.997e-01
ICOSLG	3.37802	0.14957	9.997e-01
CNOT11	13.2137	0.14945	9.997e-01
EMD	42.3261	0.14943	9.997e-01
GNS	87.9627	0.14941	9.997e-01
CREM	9.97746	0.14937	9.997e-01
TMEM35B	9.34898	0.14928	9.997e-01
TRIM41	7.8959	0.14917	9.997e-01
TROVE2	23.2427	0.14908	9.997e-01
POLG2	4.42667	0.14901	9.997e-01
DDB1	30.0886	0.149	9.997e-01
USP5	9.59019	0.14896	9.997e-01
MTG1	9.52265	0.1489	9.997e-01
FAM174A	7.56199	0.14874	9.997e-01
NAP1L1	208.179	0.14861	9.997e-01
PHC1	3.02919	0.1486	9.997e-01
CRYZL1	10.549	0.14856	9.997e-01
TBCB	100.844	0.14855	9.997e-01
HRH2	92.6657	0.14849	9.997e-01
COX7B	187.39	0.14841	9.997e-01
CTNS	7.37625	0.14841	9.997e-01
NRBP1	37.4257	0.14825	9.997e-01
IGHMBP2	5.92667	0.14817	9.997e-01
MED19	14.9589	0.14812	9.997e-01
ENDOD1	5.16286	0.14804	9.997e-01		Yes
MED13L	30.5907	0.14801	9.997e-01
MRM1	2.72318	0.14795	9.997e-01
BTBD10	12.1208	0.14782	9.997e-01
ITSN2	54.4819	0.14778	9.997e-01
JAK3	24.295	0.14763	9.997e-01
SERPINB8	9.43971	0.14755	9.997e-01
UBE3A	45.4394	0.14752	9.997e-01
PACSIN2	28.0592	0.14751	9.997e-01
DCUN1D5	18.3847	0.14749	9.997e-01
ZBTB7A	79.5808	0.14747	9.997e-01
SLC39A9	8.55585	0.1474	9.997e-01
PGGT1B	18.0277	0.14708	9.997e-01
GRB2	280.78	0.14703	9.997e-01
BTG3	4.5317	0.14702	9.997e-01
EPN1	55.2765	0.14701	9.997e-01
ADGRE5	164.309	0.14699	9.997e-01		Yes
AMPD2	37.1781	0.14682	9.997e-01
SMIM19	19.1252	0.14681	9.997e-01
FBP1	156.18	0.14671	9.997e-01
GTPBP3	2.64872	0.14656	9.997e-01
FGR	219.085	0.14655	9.997e-01
CHD1	62.3425	0.14654	9.997e-01
C17orf80	3.96397	0.14641	9.997e-01
TBCCD1	3.80853	0.14633	9.997e-01
NOP58	26.3876	0.14616	9.997e-01
ATP5F1B	190.06	0.14605	9.997e-01
FGD3	33.1431	0.14602	9.997e-01
ACOT9	30.4643	0.14586	9.997e-01
FBXL6	9.98596	0.14584	9.997e-01
GPD2	6.18827	0.14583	9.997e-01
PORCN	2.89537	0.14578	9.997e-01
SNIP1	7.4102	0.14575	9.997e-01
CYFIP2	27.0813	0.14571	9.997e-01
ARHGDIA	124.968	0.14565	9.997e-01
TMEM250	15.2001	0.14558	9.997e-01
PPP2R5B	5.25563	0.14553	9.997e-01
JMJD8	10.7457	0.1455	9.997e-01
C11orf58	96.3065	0.1454	9.997e-01
MED10	31.298	0.1454	9.997e-01
GEMIN4	4.05152	0.14534	9.997e-01
UBL5	287.163	0.14531	9.997e-01
EIF2B1	20.0722	0.14525	9.997e-01
GBP4	33.0007	0.14524	9.997e-01
RARS2	7.03539	0.14499	9.997e-01
ARL13B	5.57373	0.14499	9.997e-01
ZKSCAN8	3.73617	0.14498	9.997e-01
EIF5A2	2.93273	0.14487	9.997e-01
ANAPC16	86.2482	0.14477	9.997e-01
WWOX	3.35465	0.14472	9.997e-01
ZBTB8OS	41.6214	0.14467	9.997e-01
ARCN1	33.759	0.14467	9.997e-01
PIP5K1A	10.8368	0.14444	9.997e-01
ABCC3	19.0018	0.14425	9.997e-01
YAF2	12.343	0.14423	9.997e-01
WAS	159.439	0.14419	9.997e-01
POLR1E	3.5396	0.14415	9.997e-01
DNAJC27	2.43169	0.14412	9.997e-01
ETFA	49.0027	0.14406	9.997e-01
WASHC5	13.377	0.14406	9.997e-01
DTX2	13.8425	0.14401	9.997e-01
RGS3	8.74877	0.14397	9.997e-01
CHUK	8.45971	0.14391	9.997e-01
ZNF75A	7.90547	0.1439	9.997e-01
ZDHHC17	6.20498	0.1439	9.997e-01
UTP23	18.7949	0.1439	9.997e-01
TOB1	12.5219	0.14389	9.997e-01
BOD1L1	68.3228	0.14389	9.997e-01
AMMECR1	4.61397	0.14374	9.997e-01
CYBC1	51.1266	0.1437	9.997e-01
DSC2	31.4728	0.14367	9.997e-01
RBM42	41.5806	0.14365	9.997e-01
PDIA5	2.66403	0.14349	9.997e-01
MKL2	2.2237	0.14346	9.997e-01
ADCY9	2.08576	0.14341	9.997e-01
XPNPEP1	12	0.14334	9.997e-01
ZFAND6	34.3766	0.14315	9.997e-01
VTA1	18.2355	0.14306	9.997e-01
UFM1	39.7131	0.14305	9.997e-01
TRAPPC2L	46.143	0.14305	9.997e-01
EML3	17.1441	0.14305	9.997e-01
WASHC1	41.0074	0.14292	9.997e-01
ZNF35	3.1194	0.14289	9.997e-01
HCLS1	269.048	0.14287	9.997e-01
RIPK3	6.04667	0.14273	9.997e-01
FAM126A	16.9977	0.14269	9.997e-01
TVP23B	5.90938	0.14266	9.997e-01
KCTD5	10.2946	0.14261	9.997e-01
EIF1AD	11.1585	0.14253	9.997e-01
MORF4L2	17.6389	0.14251	9.997e-01
WDR89	4.67789	0.14241	9.997e-01
DHRS1	11.3054	0.14228	9.997e-01
VBP1	17.4978	0.14228	9.997e-01
GINM1	23.9191	0.14227	9.997e-01
MRPS10	22.5856	0.14224	9.997e-01
PXMP4	8.64066	0.14218	9.997e-01
SLC26A2	5.53419	0.14214	9.997e-01
FAM214B	21.3789	0.14213	9.997e-01
VEZF1	23.1135	0.14212	9.997e-01
FLOT2	39.085	0.14206	9.997e-01
UBE2R2	52.2897	0.142	9.997e-01
MOSPD3	11.1099	0.14196	9.997e-01
GORASP2	16.825	0.14195	9.997e-01
TOMM5	38.9746	0.14154	9.997e-01
ENKD1	1.7471	0.14123	9.997e-01
ZNF844	3.03814	0.1412	9.997e-01
NDUFA1	208.311	0.14097	9.997e-01
ECH1	17.9072	0.14085	9.997e-01
HIRA	5.11251	0.14075	9.997e-01
GUCY1B1	4.46188	0.14072	9.997e-01
CSNK2A2	14.0901	0.14066	9.997e-01
CSPP1	6.10166	0.14065	9.997e-01
CLN5	5.35477	0.14062	9.997e-01
STIM2	13.3375	0.14054	9.997e-01
MTX3	1.19391	0.1405	9.997e-01
ABHD14B	22.4244	0.14038	9.997e-01
PRNP	30.1841	0.14023	9.997e-01
ING4	16.5079	0.14021	9.997e-01
FKBP5	113.67	0.14009	9.997e-01
PTPN12	54.1154	0.14005	9.997e-01
ACSS1	7.10716	0.14	9.997e-01
MEX3C	3.5258	0.13987	9.997e-01
CLEC7A	117.728	0.13987	9.997e-01
MED9	4.26054	0.13985	9.997e-01
PUM2	23.5318	0.13981	9.997e-01
NCOR2	45.7632	0.13979	9.997e-01
SMC1A	51.0659	0.13974	9.997e-01
C1orf162	388.627	0.13972	9.997e-01
TOR4A	12.7698	0.13963	9.997e-01
MLLT10	18.793	0.1396	9.997e-01
SCRN1	12.5504	0.13957	9.997e-01
TUBB	122.423	0.13949	9.997e-01
MRPL4	41.036	0.13943	9.997e-01
ZC2HC1A	8.59161	0.13939	9.997e-01
PWP1	19.38	0.13938	9.997e-01
ALDH18A1	1.76777	0.13928	9.997e-01
TMEM141	31.5616	0.13916	9.997e-01
VAMP2	18.7747	0.13915	9.997e-01
CACUL1	28.4705	0.13913	9.997e-01
C16orf58	5.75793	0.13912	9.997e-01
RFC4	2.58273	0.13908	9.997e-01
GALE	9.36839	0.13887	9.997e-01
DUSP1	522.67	0.13876	9.997e-01
ANKS1A	13.8242	0.13874	9.997e-01
TRIM62	1.53601	0.13869	9.997e-01
SNU13	104.295	0.13855	9.997e-01
MAFB	289.353	0.13849	9.997e-01
CEBPA	36.4728	0.13833	9.997e-01
LACC1	10.1256	0.13824	9.997e-01
TSN	17.6368	0.13821	9.997e-01
FOXP1	39.0052	0.13818	9.997e-01
GIMAP5	5.70543	0.13818	9.997e-01
FYTTD1	35.4487	0.13816	9.997e-01
XKR8	5.59684	0.1381	9.997e-01
NUCKS1	57.3535	0.13808	9.997e-01
GRK2	109.269	0.13803	9.997e-01
SAFB	32.3572	0.13781	9.997e-01
SEM1	132.825	0.13776	9.997e-01
DNM1L	22.1827	0.1376	9.997e-01
CYB561D1	4.41842	0.13758	9.997e-01
FAM122B	7.60605	0.13756	9.997e-01
ENDOV	8.74726	0.13754	9.997e-01
SUGP2	16.2634	0.13736	9.997e-01
SMARCA4	26.5581	0.13735	9.997e-01
CDC25B	4.81272	0.13731	9.997e-01
GCA	145.813	0.13728	9.997e-01
RPN2	67.7064	0.13727	9.997e-01
G3BP1	32.9293	0.13725	9.997e-01
C2CD5	14.7603	0.13717	9.997e-01
CCDC191	2.17538	0.13715	9.997e-01
UPF2	26.5307	0.13715	9.997e-01
LRP12	0.98328	0.13704	9.997e-01
CHSY1	13.0044	0.13704	9.997e-01		Yes
LRR1	7.68686	0.13703	9.997e-01
SDHAF4	3.17113	0.13698	9.997e-01
NAT9	8.91085	0.13698	9.997e-01
IFI27L1	4.30254	0.13695	9.997e-01		Yes
SNRNP25	21.1783	0.13688	9.997e-01
ABCF2-1	2.99467	0.13685	9.997e-01
SNX17	87.1763	0.13672	9.997e-01
ZCCHC7	11.6327	0.13649	9.997e-01
C1GALT1C1	12.8243	0.13637	9.997e-01
MAFK	4.48045	0.13634	9.997e-01
ABHD6	9.22518	0.1363	9.997e-01
FAM221A	2.08025	0.13625	9.997e-01
CGAS	23.8554	0.13623	9.997e-01
ZFPL1	13.3042	0.13622	9.997e-01
SCAF1	12.9894	0.13617	9.997e-01
ZNF394	15.4212	0.13614	9.997e-01
SCAMP4	11.4117	0.1361	9.997e-01
BCAP29	26.5586	0.13608	9.997e-01
TBC1D10B	17.7706	0.13595	9.997e-01
SGTB	18.8562	0.13589	9.997e-01
RBM39	124.229	0.13577	9.997e-01
AIM2	3.60383	0.13572	9.997e-01
ZNF354B	2.79635	0.13561	9.997e-01
RNPC3	22.4588	0.13558	9.997e-01
SLC25A32	8.86727	0.13555	9.997e-01
MEFV	26.2051	0.1353	9.997e-01
PDCD10	49.4489	0.13528	9.997e-01
ARV1	8.06629	0.13513	9.997e-01
RIN3	70.9673	0.13513	9.997e-01
DYSF	11.6062	0.13508	9.997e-01
PIBF1	8.596	0.13504	9.997e-01		Yes
MAT2A	36.7174	0.13492	9.997e-01
ZBTB49	2.7966	0.13487	9.997e-01
KMT5B	21.4823	0.13477	9.997e-01
SHARPIN	26.9674	0.1347	9.997e-01
RAD23B	59.3239	0.13457	9.997e-01
TIGAR	19.3784	0.13447	9.997e-01
LRWD1	3.00364	0.1344	9.997e-01
TIAL1	32.4897	0.13439	9.997e-01
SMC4	13.3801	0.13438	9.997e-01
FAM228B	6.71793	0.1343	9.997e-01
PTPRE	98.1399	0.13426	9.997e-01
CAB39	41.0269	0.13421	9.997e-01
DOCK2	73.2387	0.13391	9.997e-01
DEF8	22.3804	0.13384	9.997e-01
PCF11	24.1914	0.1338	9.997e-01
PTBP3	59.7053	0.13363	9.997e-01
ZBTB47	2.22503	0.13361	9.997e-01
IFITM3	1744.13	0.13359	9.997e-01
TNFRSF10D	3.23806	0.13357	9.997e-01
MCRIP1	40.8346	0.1335	9.997e-01
TMX1	36.5274	0.13337	9.997e-01
FOXN3	35.5465	0.13321	9.997e-01
SETX	53.9526	0.13321	9.997e-01
ZC3H6	11.0255	0.13301	9.997e-01
MED4	24.0619	0.13299	9.997e-01
UPRT	4.70326	0.13286	9.997e-01
LMTK2	4.44147	0.13284	9.997e-01
RBBP6	33.5383	0.13282	9.997e-01
PDCD5	71.3892	0.13277	9.997e-01
TBC1D10C	24.1308	0.13273	9.997e-01
B3GAT3	29.9402	0.13271	9.997e-01
EWSR1	72.7365	0.13255	9.997e-01
USP16	36.1412	0.13248	9.997e-01
SEPT6	43.288	0.13233	9.997e-01
TOE1	4.33198	0.13233	9.997e-01
ZNF655	24.3663	0.13231	9.997e-01
MBNL1	125.311	0.13226	9.997e-01
UHRF1BP1	6.98134	0.13214	9.997e-01
RRP36	18.7869	0.13211	9.997e-01
RTTN	1.67858	0.13211	9.997e-01
TMED1	15.2801	0.13206	9.997e-01
NFYB	9.85333	0.13205	9.997e-01
B4GALT7	10.9618	0.13193	9.997e-01
SDHD	29.1458	0.13163	9.997e-01
DAZAP1	41.0105	0.13155	9.997e-01
LUC7L	17.1644	0.13154	9.997e-01
HNRNPA1P48	3.3293	0.13151	9.997e-01
CAPZA1	92.4134	0.13116	9.997e-01
COPS9	97.6907	0.13115	9.997e-01
HEATR5A	4.66924	0.13097	9.997e-01
SENP2	6.75038	0.13078	9.997e-01
ANXA5	421.575	0.13069	9.997e-01
PRKAR2A	30.5393	0.13068	9.997e-01
NIPSNAP2	32.5045	0.13055	9.997e-01
ELOB	409.67	0.13054	9.997e-01
CALM2	458.642	0.13037	9.997e-01
PTRH1	11.5458	0.13031	9.997e-01
MSRA	25.5293	0.13029	9.997e-01
PKN1	72.1565	0.13028	9.997e-01
TRNT1	11.477	0.13027	9.997e-01
TRMT5	4.45172	0.13023	9.997e-01
PRRC2C	127.139	0.13017	9.997e-01
CDK4	20.0807	0.1301	9.997e-01
SH2B2	14.5831	0.13005	9.997e-01
CRLF3	26.1611	0.13004	9.997e-01
SOAT1	22.3079	0.12999	9.997e-01
CAPZA2	112.102	0.12998	9.997e-01
TXNRD1	30.6744	0.12991	9.997e-01
RANBP9	9.58594	0.12986	9.997e-01
CDK5RAP2	9.64372	0.12963	9.997e-01
DCAF15	13.8035	0.12953	9.997e-01
NCF4	51.5391	0.12953	9.997e-01
UGGT2	5.41204	0.12951	9.997e-01
WDR26	22.8446	0.12949	9.997e-01
CNNM2	4.7261	0.12931	9.997e-01
TMEM14B	61.4946	0.12922	9.997e-01
PDAP1	37.2874	0.12911	9.997e-01
ZNF804A	3.19724	0.12898	9.997e-01
GNB2	262.935	0.12888	9.997e-01
EIF4G2	168.952	0.12866	9.997e-01
LRPPRC	24.4656	0.1284	9.997e-01
GLA	23.202	0.12839	9.997e-01
SCYL2	13.3475	0.12827	9.997e-01
PNPLA6	46.1137	0.12816	9.997e-01
STAG2	46.8668	0.12806	9.997e-01
C1D	35.4632	0.12803	9.997e-01
DDX27	24.3739	0.12781	9.997e-01
MRPL2	15.4176	0.12773	9.997e-01
LAS1L	11.3851	0.12772	9.997e-01
HDAC2	33.5178	0.12763	9.997e-01
CNFN	1.67328	0.1276	9.997e-01
RPP40	2.22911	0.1276	9.997e-01
RAD51D	3.30845	0.12754	9.997e-01
ARHGAP32	1.95396	0.12753	9.997e-01
HLA-F	98.2264	0.12743	9.997e-01
AP1AR	15.5118	0.12706	9.997e-01
NAPG	15.5754	0.12698	9.997e-01
PPM1D	11.5585	0.12693	9.997e-01
ZNF618	1.50503	0.12689	9.997e-01
TGFBRAP1	8.37451	0.12688	9.997e-01
FBL	40.4351	0.12688	9.997e-01
FBXW2	11.7325	0.1268	9.997e-01
ODF2	9.78516	0.12669	9.997e-01
MTRF1L	13.7251	0.12666	9.997e-01
SULT1A3	2.35708	0.12664	9.997e-01
TESC	56.6784	0.12662	9.997e-01
DIAPH1	64.5263	0.1266	9.997e-01
TUBE1	2.5925	0.12659	9.997e-01
ANKRD10	21.6433	0.12658	9.997e-01
TP53BP2	13.6428	0.12633	9.997e-01
MTR	11.7638	0.12632	9.997e-01
ISY1	4.52931	0.12632	9.997e-01
TOGARAM1	4.02252	0.12606	9.997e-01
UBA1	45.1901	0.12605	9.997e-01
RNF38	12.644	0.1259	9.997e-01
ARNTL	8.78571	0.12577	9.997e-01
STARD3	19.5954	0.12571	9.997e-01
EXOSC5	21.9677	0.12566	9.997e-01
ATP6AP2	99.3633	0.12565	9.997e-01
IL32	4.63555	0.12552	9.997e-01		Yes
C19orf47	2.84806	0.12548	9.997e-01
RAB1A	38.822	0.12514	9.997e-01
HIBADH	9.92824	0.12513	9.997e-01
ETFDH	8.71444	0.12504	9.997e-01
ITGB3BP	5.48501	0.12497	9.997e-01
ZHX3	1.87773	0.12496	9.997e-01
NR3C1	46.1431	0.1248	9.997e-01
PITPNB	16.0832	0.12476	9.997e-01
ARPC4	48.6928	0.12469	9.997e-01
TBC1D22A	26.8103	0.12469	9.997e-01
EPC1	52.0683	0.12467	9.997e-01
HNRNPDL	143.547	0.12466	9.997e-01
BCLAF1	52.2024	0.12458	9.997e-01
RALY	79.2301	0.12437	9.997e-01
HNRNPD	101.877	0.12432	9.997e-01
IQCE	8.23848	0.1243	9.997e-01
PLCL2	18.8462	0.12426	9.997e-01
CD300C	56.6086	0.12425	9.997e-01
SPART	18.3844	0.12416	9.997e-01
TBL2	7.04104	0.12414	9.997e-01
PTGES2	18.5507	0.12407	9.997e-01
TMEM256	72.8016	0.12407	9.997e-01
DPP8	20.6838	0.12404	9.997e-01
TOMM40	19.9093	0.12403	9.997e-01
NANS	51.4312	0.12395	9.997e-01
THUMPD3	14.5488	0.1239	9.997e-01
PPP2R5C	27.8005	0.1239	9.997e-01
LYPLAL1	15.9404	0.12389	9.997e-01
GNB4	36.5652	0.12385	9.997e-01
SLC22A4	2.51469	0.12365	9.997e-01
HIF1AN	10.2122	0.12357	9.997e-01
USP40	4.09424	0.12352	9.997e-01
ATP5MPL	181.228	0.12351	9.997e-01
TFE3	17.1801	0.1234	9.997e-01
PBX3	8.00755	0.12323	9.997e-01
SNX13	14.7481	0.12302	9.997e-01
TMEM209	5.02363	0.12302	9.997e-01
SEC22C	8.47787	0.12296	9.997e-01
HARS	12.3999	0.12293	9.997e-01
FCGR2A	128.149	0.12292	9.997e-01
MMGT1	17.2323	0.12287	9.997e-01
FUT8	3.7844	0.12285	9.997e-01
STARD3NL	23.5494	0.12276	9.997e-01
SENP5	9.46798	0.12267	9.997e-01
ZNF429	3.59119	0.12266	9.997e-01
COPS6	47.6348	0.12263	9.997e-01
ELMO1	19.7049	0.12262	9.997e-01
RUFY3	13.5635	0.12253	9.997e-01
KIF21B	6.89169	0.12252	9.997e-01
PAFAH1B2	22.4982	0.12246	9.997e-01
INTS6	13.0245	0.1224	9.997e-01
SLC16A3	89.6295	0.1224	9.997e-01
SETD3	19.6056	0.1224	9.997e-01
DNAJC8	75.8412	0.12237	9.997e-01
PCNA	12.9946	0.12233	9.997e-01
SUPT7L	8.93274	0.12228	9.997e-01
PITPNM1	17.5173	0.12221	9.997e-01
SIN3B	17.6248	0.1222	9.997e-01
ANKRD28	3.81504	0.1222	9.997e-01
TTBK2	7.312	0.1222	9.997e-01
BRWD1	19.4091	0.12204	9.997e-01
PSMA4	98.2991	0.12202	9.997e-01
PCBD2	7.96837	0.12202	9.997e-01
POLK	20.4021	0.12191	9.997e-01
TIPRL	24.9675	0.12186	9.997e-01
STRADB	5.53136	0.12182	9.997e-01
CEP95	6.5593	0.12176	9.997e-01
RECQL5	2.94406	0.12166	9.997e-01
GTF3C3	9.35777	0.12158	9.997e-01
KXD1	43.3857	0.12153	9.997e-01
BOLA2B	3.23104	0.12133	9.997e-01
TMC8	16.9196	0.12114	9.997e-01
AKAP9	53.5069	0.12109	9.997e-01
SPCS3	93.8452	0.12102	9.997e-01
NUDCD3	10.7066	0.12099	9.997e-01
RBBP8	18.8588	0.12085	9.997e-01
MCM4	2.56084	0.12083	9.997e-01
XPR1	8.56995	0.12077	9.997e-01
CSK	151.685	0.12076	9.997e-01
CARM1	10.8982	0.12067	9.997e-01
POLR2I	42.7231	0.12063	9.997e-01
APRT	195.09	0.12055	9.997e-01
PLCG2	22.0445	0.12053	9.997e-01
LAGE3	39.5146	0.12045	9.997e-01
GCC2	24.0512	0.12039	9.997e-01
FILIP1L	3.81586	0.12034	9.997e-01
PRDM2	22.627	0.12031	9.997e-01
WRB	7.10529	0.12019	9.997e-01
ZCCHC4	2.74464	0.1201	9.997e-01
PPP2R5A	26.9886	0.12009	9.997e-01
CSAD	3.26988	0.12001	9.997e-01
NIF3L1	8.09749	0.11997	9.997e-01
SRC	9.75046	0.11994	9.997e-01
PPP4R3B	33.68	0.11993	9.997e-01
SSH2	87.2704	0.11982	9.997e-01
C11orf21	24.866	0.11973	9.997e-01
ARGLU1	83.2712	0.11971	9.997e-01
ZBTB38	18.9055	0.11956	9.997e-01
TRMT61B	7.05069	0.11952	9.997e-01
VPS4A	15.1194	0.11943	9.997e-01
SCOC	11.1956	0.11938	9.997e-01
KIAA2013	28.4587	0.1192	9.997e-01
GPR34	7.91702	0.11912	9.997e-01
DPH1	4.48532	0.11911	9.997e-01
TENT4A	3.91349	0.11904	9.997e-01
CDK11A	14.0152	0.11904	9.997e-01
BEST1	29.3131	0.11901	9.997e-01
MARCH7	29.669	0.11894	9.997e-01
N4BP1	30.5753	0.11886	9.997e-01
NCBP2	24.559	0.11881	9.997e-01
VPS51	24.2527	0.11874	9.997e-01
PRAM1	67.2626	0.11868	9.997e-01
C4orf33	9.33764	0.11868	9.997e-01
LARP1B	4.51378	0.11862	9.997e-01
PHF20	35.4828	0.11861	9.997e-01
GLUD1	47.1326	0.1186	9.997e-01
BTAF1	14.1592	0.11854	9.997e-01
GUF1	6.68705	0.11841	9.997e-01
PIGS	19.2402	0.11831	9.997e-01
MRPL13	33.3495	0.11826	9.997e-01
CIC	12.394	0.11825	9.997e-01
TNFRSF1B	267.834	0.11823	9.997e-01		Yes
SMIM37	52.249	0.11822	9.997e-01
MCL1	161.96	0.11821	9.997e-01
NELFB	14.4843	0.11818	9.997e-01
FKBP1A	206.297	0.11815	9.997e-01
MRPL50	12.4191	0.11802	9.997e-01
DAP3	32.6995	0.11793	9.997e-01
NAA50	22.3795	0.11783	9.997e-01
GTF2F2	18.8618	0.11777	9.997e-01
CDK10	13.5788	0.11776	9.997e-01
SSBP2	10.3946	0.11768	9.997e-01
ZNF551	1.15875	0.11723	9.997e-01
MOB3B	7.38404	0.11721	9.997e-01
MFN2	12.5938	0.1169	9.997e-01
SMCR8	12.2439	0.11687	9.997e-01
ABI1	31.0365	0.11684	9.997e-01
ZFR	42.0286	0.11679	9.997e-01
CMIP	33.9445	0.11674	9.997e-01
DDX19B	2.44151	0.11672	9.997e-01
TPK1	9.82885	0.11668	9.997e-01
POR	25.4419	0.11663	9.997e-01
TAB2	18.943	0.11656	9.997e-01
TACC1	49.7537	0.1165	9.997e-01
WAC	50.3133	0.11649	9.997e-01
WDFY3	15.9526	0.11647	9.997e-01
SRM	41.7722	0.11642	9.997e-01
EVL	44.3871	0.11637	9.997e-01
HUWE1	25.8243	0.11616	9.997e-01
KIAA2026	13.4635	0.11611	9.997e-01
PJA2	41.9333	0.1161	9.997e-01
DCAF13	12.7362	0.116	9.997e-01
PAIP2	87.5531	0.11598	9.997e-01
UBE2K	33.9421	0.11593	9.997e-01
WDR83	5.88757	0.11586	9.997e-01
GALNT1	25.2765	0.11573	9.997e-01
HNRNPK	158.789	0.11548	9.997e-01
NDC1	2.86388	0.11535	9.997e-01
PDGFC	4.79109	0.11535	9.997e-01		Yes
GLO1	24.2499	0.11534	9.997e-01
MMP14	4.48069	0.11528	9.997e-01
VCP	67.7087	0.11524	9.997e-01
YWHAE	89.4023	0.11511	9.997e-01
SLC39A3	4.97562	0.11511	9.997e-01
MRTO4	11.8356	0.11505	9.997e-01
AKR7A2	30.1754	0.11494	9.997e-01
KHDC4	6.69405	0.11492	9.997e-01
SDHAF3	11.9073	0.11477	9.997e-01
NOL6	3.01218	0.11472	9.997e-01
RALGDS	6.64596	0.11466	9.997e-01
RHBDD2	23.8462	0.11466	9.997e-01
POGK	17.4043	0.11457	9.997e-01
TTC37	13.6583	0.11453	9.997e-01
PVT1	6.06787	0.11452	9.997e-01
SMPD4	5.11535	0.1145	9.997e-01
DDX20	6.01944	0.11437	9.997e-01
SYNE3	16.9028	0.11423	9.997e-01
CNST	14.746	0.1142	9.997e-01
ARPC5	467.763	0.1141	9.997e-01
SLC48A1	4.98126	0.11404	9.997e-01
POMC	8.20425	0.11397	9.997e-01		Yes
PITPNA	33.3574	0.11383	9.997e-01
LENG8	34.6375	0.11364	9.997e-01
MCRS1	22.0757	0.11362	9.997e-01
MYO19	4.43172	0.11362	9.997e-01
ACYP2	11.5641	0.11361	9.997e-01
LRIG2	5.37564	0.11361	9.997e-01
CLPX	14.2342	0.11357	9.997e-01
PRPF6	50.1046	0.11356	9.997e-01
MRPS11	27.0999	0.11347	9.997e-01
SEC63	25.1514	0.11319	9.997e-01
ARHGEF1	68.3532	0.11318	9.997e-01
TMEM243	25.844	0.11314	9.997e-01
PPME1	6.3185	0.11304	9.997e-01
PON2	3.96477	0.11303	9.997e-01		Yes
GPAA1	29.2661	0.11298	9.997e-01
FAM117B	13.7735	0.11293	9.997e-01
ENGASE	6.26945	0.11282	9.997e-01
LSM14A	51.9061	0.1128	9.997e-01
RAB8A	72.9941	0.11278	9.997e-01
PANK3	11.4096	0.11267	9.997e-01
EIF5A	122.2	0.11265	9.997e-01
TMEM87B	23.7307	0.11264	9.997e-01
SCRN2	8.4012	0.11238	9.997e-01
RASGRP2	84.1123	0.11228	9.997e-01
UGP2	38.4576	0.11214	9.997e-01
MAPRE3	3.60163	0.11204	9.997e-01
PPARA	6.22388	0.11195	9.997e-01
MDM4	22.7681	0.11192	9.997e-01
EMC2	12.5186	0.11189	9.997e-01
KDM1B	38.9697	0.11183	9.997e-01
SMARCE1	19.0267	0.1118	9.997e-01
SPPL3	16.9916	0.11162	9.997e-01
VCL	36.3716	0.11156	9.997e-01
MAST2	3.15817	0.11139	9.997e-01
NUDCD1	7.90951	0.11132	9.997e-01
ANXA11	94.2602	0.11121	9.997e-01
ATP6V1C1	21.3139	0.11116	9.997e-01
ALKBH6	8.04022	0.11111	9.997e-01
DDX50	16.6537	0.11095	9.997e-01
PA2G4	67.7603	0.11083	9.997e-01
MAPKAP1	27.756	0.11076	9.997e-01
LYPLA1	43.3098	0.11075	9.997e-01
DNAAF5	4.06166	0.11058	9.997e-01
SERPINA1	943.588	0.11056	9.997e-01		Yes
CUL5	21.7937	0.11046	9.997e-01
NSMCE3	13.1807	0.11038	9.997e-01
RIT1	18.2549	0.11029	9.997e-01
TRAF3	11.1282	0.11029	9.997e-01
KLHL21	3.13187	0.11026	9.997e-01
RAB6A	44.194	0.11016	9.997e-01
ZNF160	6.72331	0.11002	9.997e-01
PICALM	62.9115	0.10991	9.997e-01
U2AF2	24.1685	0.10989	9.997e-01
IWS1	24.8636	0.10987	9.997e-01
MRE11	8.51319	0.10973	9.997e-01
DKC1	13.9802	0.10968	9.997e-01
SLC11A1	168.446	0.10935	9.997e-01
ZBTB40	7.22597	0.10934	9.997e-01
BZW2	15.0805	0.10933	9.997e-01
BBX	28.813	0.10932	9.997e-01
C1orf52	22.3671	0.1093	9.997e-01
FBXO33	10.1152	0.10929	9.997e-01
FIP1L1	17.3296	0.10924	9.997e-01
ZNF26	3.07627	0.10917	9.997e-01
CPSF6	16.0576	0.10916	9.997e-01
KHSRP	18.461	0.10913	9.997e-01
HERPUD2	18.1572	0.10909	9.997e-01
CTSO	9.87884	0.10908	9.997e-01
RICTOR	13.5865	0.10903	9.997e-01
LIMS1	59.8874	0.10901	9.997e-01
SMARCA2	31.7738	0.10889	9.997e-01
COMMD10	18.2619	0.10887	9.997e-01
PITPNC1	19.8385	0.10884	9.997e-01
LEPROTL1	51.0373	0.10883	9.997e-01
INPP5A	3.81939	0.1088	9.997e-01
NOTCH2NL	5.34122	0.1087	9.997e-01
TMA7	336.563	0.10868	9.997e-01
UBE2D1	95.1744	0.10863	9.997e-01
IMPDH2	27.9027	0.10863	9.997e-01
CYTH3	2.29262	0.10859	9.997e-01
MTMR9	8.78631	0.10848	9.997e-01
TUBGCP2	47.9817	0.10846	9.997e-01
MLF2	55.4958	0.10841	9.997e-01
HSPA4	38.0174	0.1084	9.997e-01
BIRC6	37.0137	0.10829	9.997e-01
RFNG	9.50826	0.10823	9.997e-01
TSC22D3	198.272	0.10822	9.997e-01
NCBP1	10.0397	0.10822	9.997e-01
SFI1	5.06223	0.10818	9.997e-01
GSTM4	7.2049	0.10817	9.997e-01
ALDH9A1	15.7625	0.10807	9.997e-01
SH3BP1	37.2407	0.10797	9.997e-01
FH	16.2105	0.10776	9.997e-01
TRAPPC12	17.6342	0.10772	9.997e-01
DGKQ	2.79133	0.10764	9.997e-01
MRPL47	25.5894	0.10762	9.997e-01
ZMYM5	9.74038	0.10743	9.997e-01
FUS	123.023	0.10739	9.997e-01
PCNX3	7.41568	0.10736	9.997e-01
SCAF4	20.8435	0.1073	9.997e-01
FKBP8	121.015	0.10726	9.997e-01
WIPI2	31.3948	0.10721	9.997e-01
ACTN4	50.228	0.10718	9.997e-01
PIK3R4	6.16523	0.10709	9.997e-01
NAA60	15.6885	0.10694	9.997e-01
SLC30A6	3.84334	0.1068	9.997e-01
TIMM10	33.4824	0.10675	9.997e-01
MPC1	46.4323	0.10674	9.997e-01
ASXL2	16.6092	0.1067	9.997e-01
ABL2	6.69516	0.10649	9.997e-01
KMO	11.7303	0.10641	9.997e-01
FAM32A	48.4732	0.10638	9.997e-01
RFK	21.1473	0.10628	9.997e-01
ASAH1	231.825	0.10625	9.997e-01
MORF4L1	141.45	0.10617	9.997e-01
PPP6R2	16.4532	0.10605	9.997e-01
OGA	34.1439	0.10593	9.997e-01
POLR2C	16.8209	0.1059	9.997e-01
DCAKD	3.22163	0.10581	9.997e-01
DUSP5	17.7177	0.10575	9.997e-01
TRA2A	21.6337	0.10571	9.997e-01
ZC3H4	9.70886	0.10568	9.997e-01
ZNF189	3.56242	0.10562	9.997e-01
MRPS2	13.1532	0.10524	9.997e-01
EME2	2.66497	0.1052	9.997e-01
ASAP1	19.9508	0.10517	9.997e-01
UNC13D	21.977	0.10512	9.997e-01
HGSNAT	15.827	0.10506	9.997e-01
ARSA	27.1096	0.10488	9.997e-01
FUBP1	23.5727	0.1046	9.997e-01
C11orf68	16.3598	0.10441	9.997e-01
PLSCR3	3.40855	0.10435	9.997e-01
ELP4	7.15039	0.10433	9.997e-01
MXD3	15.1469	0.10431	9.997e-01
KLHL18	20.6388	0.1043	9.997e-01
PEX13	4.79518	0.10425	9.997e-01
POLR2B	24.6847	0.10401	9.997e-01
VDAC1	93.8497	0.10386	9.997e-01
ZNF440	1.99766	0.10385	9.997e-01
TIMM23	20.3591	0.1038	9.997e-01
IPPK	2.36208	0.10376	9.997e-01
TMED9	80.6976	0.10375	9.997e-01
USP42	8.37678	0.10372	9.997e-01
PSTPIP2	38.3222	0.10356	9.997e-01
ALKBH5	13.9458	0.10353	9.997e-01
WDR75	6.28825	0.10349	9.997e-01
NUDT18	10.4229	0.10346	9.997e-01
DCTD	15.8131	0.10346	9.997e-01
RGS18	41.5693	0.10344	9.997e-01
CEP97	1.95066	0.10333	9.997e-01
POLR3E	5.36046	0.10332	9.997e-01
PSMD14	18.12	0.10332	9.997e-01
SKP2	4.43686	0.10298	9.997e-01
SUMO3	74.369	0.10296	9.997e-01
ZFAND4	3.06849	0.10285	9.997e-01
ZBTB5	1.48026	0.10282	9.997e-01
ENTPD4	11.8208	0.10281	9.997e-01
TANK	38.2093	0.1028	9.997e-01
CCDC85B	72.5094	0.10267	9.997e-01
RNF25	8.06569	0.10266	9.997e-01
ZMYND19	3.99926	0.1026	9.997e-01
RBM12	10.0792	0.10245	9.997e-01
LSM14B	11.8369	0.10245	9.997e-01
WIPI1	9.33454	0.10238	9.997e-01
FNIP1	18.3796	0.10231	9.997e-01
PSMD6	37.6875	0.10224	9.997e-01
CISD2	27.9879	0.10222	9.997e-01
PSME3	26.0859	0.10203	9.997e-01
NDUFB6	64.4711	0.10199	9.997e-01
TTC14	22.94	0.10197	9.997e-01
SLC6A6	29.0236	0.10196	9.997e-01
PITRM1	6.40109	0.10193	9.997e-01
TCEAL4	21.1283	0.10191	9.997e-01
ZMIZ1	45.3548	0.10188	9.997e-01
NDUFV2	107.6	0.10184	9.997e-01
DHX36	41.9567	0.1014	9.997e-01
LRRC58	14.6973	0.10124	9.997e-01
CBLL1	10.9032	0.10121	9.997e-01
ACTB	7687.61	0.10116	9.997e-01
F8A1	1.4298	0.10113	9.997e-01
SREBF1	7.78877	0.10113	9.997e-01
RCN2	13.9762	0.10107	9.997e-01
CD38	4.54621	0.10106	9.997e-01
ASNSD1	10.7332	0.10083	9.997e-01
PPOX	2.88125	0.10075	9.997e-01
RNASET2	285.18	0.10073	9.997e-01		Yes
SMPDL3A	14.2987	0.10053	9.997e-01		Yes
TMEM160	64.6365	0.1005	9.997e-01
ZFYVE16	24.2271	0.10049	9.997e-01
ANAPC2	6.98767	0.10046	9.997e-01
RDH13	3.68581	0.10044	9.997e-01
TAF7	36.193	0.10043	9.997e-01
FBXO28	7.55836	0.10015	9.997e-01
SLU7	27.6498	0.10006	9.997e-01
UBQLN2	19.8741	0.09996	9.997e-01
SRSF11	81.8309	0.09992	9.997e-01
FAM91A1	23.194	0.09991	9.997e-01
DTYMK	15.8315	0.09983	9.997e-01
KPNA2	10.474	0.09982	9.997e-01
MICAL1	28.3724	0.09978	9.997e-01
PHF6	12.6222	0.09971	9.997e-01
RAP1A	106.487	0.09953	9.997e-01
CPNE1	21.2745	0.09938	9.997e-01
ST3GAL6	10.6105	0.09938	9.997e-01
SNX11	12.7539	0.09937	9.997e-01
NUP133	8.6524	0.09932	9.997e-01
SHLD2	10.8753	0.09923	9.997e-01
ZBTB11	17.1608	0.09921	9.997e-01
KIAA0355	3.68895	0.09905	9.997e-01
CNDP2	56.6974	0.09902	9.997e-01
CLP1	4.87101	0.09899	9.997e-01
ACAA2	16.0669	0.09884	9.997e-01
EFCAB13	2.08521	0.0988	9.997e-01
POLR3F	5.1574	0.09863	9.997e-01
ANKRD12	81.8185	0.09863	9.997e-01
DDX59	11.3834	0.09861	9.997e-01
EEF1AKMT1	3.27146	0.09854	9.997e-01
SPATA33	4.70837	0.09848	9.997e-01
CIPC	3.08575	0.09836	9.997e-01
ZDHHC4	12.9845	0.09834	9.997e-01
STOML1	3.3977	0.09833	9.997e-01
GSDMD	37.2791	0.0983	9.997e-01
PPP1R11	44.3121	0.09826	9.997e-01
ACBD6	21.2738	0.09818	9.997e-01
KLHDC3	25.0748	0.09804	9.997e-01
DOLPP1	2.21616	0.09803	9.997e-01
PHF19	29.004	0.09801	9.997e-01
ARMCX6	17.5127	0.09801	9.997e-01
LMO4	41.5133	0.098	9.997e-01
CEP152	3.51648	0.09795	9.997e-01
MAGOH	52.8143	0.09787	9.997e-01
C5AR2	8.13497	0.09785	9.997e-01
ITGAL	66.045	0.09785	9.997e-01
TCTN3	8.65845	0.09776	9.997e-01
MRPL42	16.7902	0.09775	9.997e-01
MSL3	39.4156	0.0977	9.997e-01
CALM3	152.608	0.09769	9.997e-01
FAM136A	23.3279	0.0975	9.997e-01
KARS	26.5364	0.09744	9.997e-01
HAX1	44.1433	0.09744	9.997e-01
CYP2R1	6.7364	0.0974	9.997e-01
MTMR4	6.74376	0.09734	9.997e-01
IRF7	65.2077	0.09728	9.997e-01
MRPL58	18.0768	0.09721	9.997e-01
SIPA1L2	9.28901	0.0972	9.997e-01
TMED2	43.3225	0.09717	9.997e-01
SELPLG	123.048	0.09712	9.997e-01
ZNF71	2.16846	0.09711	9.997e-01
VPS11	9.9539	0.09711	9.997e-01
VAV1	26.0812	0.0971	9.997e-01
FAM102B	16.5605	0.09697	9.997e-01
RAB2A	98.2951	0.09695	9.997e-01
DEDD2	26.0296	0.09682	9.997e-01
ID2	132.084	0.09669	9.997e-01
RFTN1	24.2338	0.09667	9.997e-01
RBM25	75.639	0.09643	9.997e-01
NPIPB5	8.04664	0.09634	9.997e-01
PSMA5	70.4141	0.09629	9.997e-01
DHX9	31.1517	0.09617	9.997e-01
NDRG1	12.7562	0.09614	9.997e-01
SYTL1	28.8797	0.09605	9.997e-01
GDI1	33.1966	0.09603	9.997e-01
SEC11C	37.5505	0.09602	9.997e-01
DPY30	29.4511	0.09587	9.997e-01
POLDIP2	20.5407	0.09584	9.997e-01
HIBCH	5.64836	0.09582	9.997e-01
POLD1	4.45994	0.09566	9.997e-01
GMCL1	12.6012	0.09556	9.997e-01
BCAT1	18.6499	0.09536	9.997e-01
NEK4	8.32491	0.09527	9.997e-01
UBL3	26.1476	0.09525	9.997e-01
EXOC7	19.7523	0.09524	9.997e-01
TRIAP1	17.1362	0.09515	9.997e-01
SS18L2	33.3404	0.09511	9.997e-01
SNAP47	5.95132	0.09511	9.997e-01
WDR53	3.71307	0.09507	9.997e-01
TBC1D5	21.6208	0.09496	9.997e-01
PDE6B	1.65858	0.09496	9.997e-01
CSNK1G2	36.5057	0.09468	9.997e-01
UIMC1	10.9783	0.09462	9.997e-01
ENTR1	12.5964	0.09461	9.997e-01
IMPDH1	61.8025	0.09461	9.997e-01
SLC25A45	6.34687	0.09458	9.997e-01
EIF5	84.8324	0.09457	9.997e-01
CA5B	8.52019	0.09445	9.997e-01
DNAJA3	7.55399	0.0944	9.997e-01
FCGRT	299.159	0.09424	9.997e-01
MRNIP	2.51419	0.09422	9.997e-01
DHPS	29.6245	0.09413	9.997e-01
TCF12	22.9186	0.09411	9.997e-01
ORAI1	37.3542	0.09408	9.997e-01
MTREX	16.3748	0.09402	9.997e-01
DGAT1	21.7236	0.09384	9.997e-01
CHAF1A	4.91789	0.09367	9.997e-01
UBXN8	3.42397	0.0936	9.997e-01
RAB29	18.9359	0.09359	9.997e-01
RBMS1	62.2749	0.09357	9.997e-01
MYO1G	101.809	0.09352	9.997e-01
ELF2	35.0861	0.09344	9.997e-01
SLC33A1	3.18477	0.09326	9.997e-01
B3GNT5	19.6279	0.09319	9.997e-01
ATF6	28.1934	0.09312	9.997e-01
CD1C	3.05771	0.09307	9.997e-01
ATP5MF	229.942	0.09306	9.997e-01
FSTL3	3.54345	0.09294	9.997e-01		Yes
ELAC2	10.9255	0.09288	9.997e-01
HNRNPLL	8.06259	0.09282	9.997e-01
ZNF326	13.3925	0.09276	9.997e-01
PET117	3.2817	0.09271	9.997e-01
DBNL	88.6723	0.09266	9.997e-01
NSUN3	4.66222	0.09263	9.997e-01
ALG5	17.8904	0.09261	9.997e-01
CDK7	4.76265	0.09261	9.997e-01
NEU3	4.29895	0.09257	9.997e-01
NMRK1	7.77877	0.09251	9.997e-01
C12orf73	5.51425	0.09249	9.997e-01
SMIM10L1	23.5011	0.09249	9.997e-01
SUZ12	29.9159	0.09245	9.997e-01
CBWD2	14.4381	0.09242	9.997e-01
MCPH1	7.47692	0.09239	9.997e-01
RPP30	13.1719	0.09239	9.997e-01
COG4	11.801	0.09237	9.997e-01
MITF	6.11986	0.09234	9.997e-01
C11orf1	4.79041	0.09223	9.997e-01
TMA16	14.7745	0.09221	9.997e-01
CCM2	36.3458	0.09218	9.997e-01
ORAOV1	7.04568	0.09218	9.997e-01
EIF4A3	35.2815	0.09208	9.997e-01
TMEM131	27.2987	0.09207	9.997e-01
TLR4	51.541	0.09178	9.997e-01
IBTK	17.1276	0.09177	9.997e-01
FAM3C	9.09568	0.09171	9.997e-01		Yes
PSMA3	47.6804	0.09165	9.997e-01
BCCIP	34.2616	0.09157	9.997e-01
RBPJ	67.9688	0.0915	9.997e-01
SLC2A3	36.4261	0.09148	9.997e-01
BCLAF3	5.39623	0.09132	9.997e-01
OTUD5	13.2417	0.09131	9.997e-01
SETDB1	14.4901	0.09129	9.997e-01
ADARB1	3.7294	0.09125	9.997e-01
HIRIP3	4.88339	0.09111	9.997e-01
KCNK6	29.3585	0.09106	9.997e-01
YTHDC2	17.7162	0.09098	9.997e-01
MISP3	1.83626	0.09097	9.997e-01
ATP6V1B2	94.2058	0.09085	9.997e-01
PHLDB3	2.13844	0.09079	9.997e-01
DHX58	6.23328	0.09073	9.997e-01
GNB1	114.22	0.0907	9.997e-01
ARL2BP	24.7372	0.0906	9.997e-01
DTNB	2.96095	0.09054	9.997e-01
DDX55	7.75575	0.09052	9.997e-01
HIST1H2AK	1.59439	0.09052	9.997e-01
PDPK1	24.7593	0.09049	9.997e-01
GAS2L3	3.86098	0.09046	9.997e-01
MGAT4A	23.401	0.09038	9.997e-01		Yes
SQSTM1	108.835	0.09032	9.997e-01
UAP1	3.12365	0.0903	9.997e-01
WHAMM	12.7925	0.0903	9.997e-01
LSM6	77.8124	0.09028	9.997e-01
ANKRD27	7.70289	0.09027	9.997e-01
TSC22D4	38.9575	0.09025	9.997e-01
DPP9	13.2956	0.09025	9.997e-01
MVP	67.5064	0.09025	9.997e-01
UQCRB	284.936	0.09016	9.997e-01
DLST	9.94089	0.0901	9.997e-01
USF3	13.1683	0.08997	9.997e-01
PDCD4	23.4803	0.08991	9.997e-01
SOS2	24.3081	0.08967	9.997e-01
TSEN2	1.82002	0.08964	9.997e-01
ALMS1	5.09582	0.08962	9.997e-01
RAB4B	2.15496	0.08947	9.997e-01
TSPAN17	6.02974	0.08944	9.997e-01
G6PC3	17.3349	0.08938	9.997e-01
M6PR	110.997	0.08934	9.997e-01
ZNF337	2.57871	0.08934	9.997e-01
OTULIN	15.8207	0.08932	9.997e-01
NT5C2	20.5315	0.08918	9.997e-01
MED22	5.11242	0.08914	9.997e-01
KIAA1191	9.01979	0.08906	9.997e-01
MOB1A	134.311	0.08899	9.997e-01
SLC35D1	2.58289	0.08899	9.997e-01
PPP1R8	6.49953	0.08885	9.997e-01
AKIRIN1	22.6422	0.08881	9.997e-01
ATP6V1A	30.0875	0.0888	9.997e-01
CELF2	82.6088	0.08876	9.997e-01
EAPP	33.5374	0.08872	9.997e-01
PSMA6	51.9706	0.08858	9.997e-01
SIRT3	5.63547	0.08849	9.997e-01
MKLN1	13.0606	0.08846	9.997e-01
SCYL3	4.23138	0.08845	9.997e-01
GLI4	4.10236	0.08842	9.997e-01
ARID5A	14.9367	0.08841	9.997e-01
ARFGAP2	25.9496	0.08839	9.997e-01
ENDOG	12.2609	0.08839	9.997e-01
ZMYM4	15.0562	0.08836	9.997e-01
DNASE1L1	20.5804	0.08829	9.997e-01
PARP4	28.8629	0.08828	9.997e-01
LBR	41.0727	0.08827	9.997e-01
ATR	9.50823	0.08819	9.997e-01
CCDC88A	99.6108	0.08818	9.997e-01
SH3YL1	3.16303	0.08801	9.997e-01
CDPF1	3.47372	0.08796	9.997e-01
VASH1	15.6474	0.08783	9.997e-01		Yes
METAP2	36.9868	0.08782	9.997e-01
ARRB2	223.345	0.08778	9.997e-01
TIMM10B	4.372	0.08777	9.997e-01
CD47	65.4277	0.08775	9.997e-01
COX7A2	214.384	0.08774	9.997e-01
ZNF195	10.3236	0.08767	9.997e-01
VILL	3.02525	0.08724	9.997e-01
FMR1	16.0852	0.08723	9.997e-01
COPA	46.8884	0.0872	9.997e-01		Yes
NKTR	42.3148	0.0872	9.997e-01
JMJD6	14.0097	0.08716	9.997e-01
UBXN11	55.1309	0.08712	9.997e-01
MRM3	6.74654	0.0871	9.997e-01
LARS	38.74	0.08704	9.997e-01
CCDC9	7.27597	0.08696	9.997e-01
ARHGAP27	41.5959	0.08696	9.997e-01
SRF	8.57038	0.08679	9.997e-01
UBE3C	20.3177	0.08674	9.997e-01
COQ2	18.7312	0.08669	9.997e-01
NFYA	3.96058	0.08665	9.997e-01
GTF2H3	8.60862	0.08663	9.997e-01
XRN1	27.3434	0.08658	9.997e-01
LCP2	104.945	0.08655	9.997e-01
ZSCAN9	2.02716	0.08654	9.997e-01
GPR65	73.9655	0.08651	9.997e-01
AP5S1	5.62493	0.0865	9.997e-01
QTRT1	10.7623	0.08642	9.997e-01
KDM2A	35.2431	0.08637	9.997e-01
RPF1	10.6628	0.08637	9.997e-01
CCNYL1	8.56183	0.08633	9.997e-01
PSMG3	18.1213	0.08633	9.997e-01
PCCB	6.69583	0.08629	9.997e-01
RIPOR2	144.225	0.08624	9.997e-01
MAD2L2	28.8417	0.08621	9.997e-01
ADO	6.47953	0.08617	9.997e-01
MRRF	9.73929	0.08616	9.997e-01
HNRNPH3	47.7629	0.0861	9.997e-01
NDUFB3	95.3811	0.08609	9.997e-01
PHC3	15.1761	0.086	9.997e-01
EED	8.57233	0.08595	9.997e-01
MORC2	2.61441	0.08581	9.997e-01
TRMT13	4.95974	0.08541	9.997e-01
BTG2	95.4187	0.08538	9.997e-01
REXO4	9.06429	0.08538	9.997e-01
EAF2	22.5039	0.08532	9.997e-01
STARD7	31.0346	0.08531	9.997e-01
PRPF31	19.8758	0.08522	9.997e-01
SNRPF	55.7696	0.08521	9.997e-01
POP5	27.0419	0.08517	9.997e-01
MADD	12.7002	0.08489	9.997e-01
MED12	7.03354	0.08489	9.997e-01
SUSD1	17.712	0.08484	9.997e-01
THRAP3	54.8455	0.08479	9.997e-01
MORN2	5.76044	0.08478	9.997e-01
FTH1	9096.03	0.08472	9.997e-01
KANSL3	6.73668	0.08466	9.997e-01
VAMP7	13.6329	0.0844	9.997e-01
RCBTB1	7.34117	0.0844	9.997e-01
TMEM222	8.34946	0.08429	9.997e-01
TRPT1	17.6044	0.08425	9.997e-01
GIPC1	4.94558	0.08422	9.997e-01
UBE2E2	21.863	0.08405	9.997e-01
TOM1L2	3.76758	0.08401	9.997e-01
LZIC	22.9505	0.08399	9.997e-01
TNRC6B	39.1765	0.08388	9.997e-01
CRYL1	22.5282	0.08383	9.997e-01
CLK4	9.93424	0.08381	9.997e-01
CERS5	10.798	0.08376	9.997e-01
POLL	8.69733	0.08376	9.997e-01
BTN2A1	14.1287	0.08373	9.997e-01
DGUOK	61.4438	0.08368	9.997e-01
KLHL42	4.66487	0.08366	9.997e-01
AREL1	7.80449	0.08361	9.997e-01
PTGER4	29.7726	0.08359	9.997e-01
FAM104B	9.26962	0.08358	9.997e-01
IPO5	14.1061	0.08351	9.997e-01
TLR1	31.9565	0.08337	9.997e-01
THOC3	12.5862	0.0833	9.997e-01
TANC2	3.10032	0.08325	9.997e-01
HSBP1	188.313	0.08322	9.997e-01
XPO5	6.56917	0.08316	9.997e-01
FAM177A1	36.9376	0.08312	9.997e-01		Yes
MS4A7	426.437	0.083	9.997e-01
WASHC3	29.944	0.08289	9.997e-01
MGMT	29.8769	0.08287	9.997e-01
PIGQ	4.39412	0.08285	9.997e-01
NEMF	33.1351	0.08281	9.997e-01
SNRPD2	156.522	0.08276	9.997e-01
METTL3	8.10577	0.08255	9.997e-01
EXOSC4	24.2545	0.08254	9.997e-01
CHD9	37.814	0.08242	9.997e-01
KMT2C	58.2532	0.08238	9.997e-01
SESN1	13.5489	0.08223	9.997e-01
BYSL	3.20592	0.08223	9.997e-01
CTDNEP1	64.6596	0.08214	9.997e-01
FAM160A2	8.68602	0.08196	9.997e-01
CEP170	35.8511	0.08193	9.997e-01
SASH3	52.3424	0.08175	9.997e-01
BLOC1S5	2.2685	0.08174	9.997e-01
CSNK2A1	23.0667	0.0817	9.997e-01
EXOC8	8.80864	0.08168	9.997e-01
OGFOD1	7.54954	0.08165	9.997e-01
MXD1	33.6826	0.08157	9.997e-01
P2RY13	70.1633	0.08147	9.997e-01
DNAJC5	22.5111	0.08145	9.997e-01
C11orf24	11.4224	0.08132	9.997e-01
ZNF583	2.31442	0.08117	9.997e-01
SLC25A24	52.6873	0.08116	9.997e-01
KPNA4	28.6435	0.08111	9.997e-01
ZW10	3.90436	0.08106	9.997e-01
NPL	37.8411	0.08102	9.997e-01
PLBD2	12.0074	0.081	9.997e-01
COQ10B	12.2894	0.08094	9.997e-01
COQ9	13.2113	0.08093	9.997e-01
REXO2	16.1642	0.08085	9.997e-01
WRNIP1	11.5656	0.08083	9.997e-01
EIF4A2	62.0567	0.08075	9.997e-01
C12orf49	10.507	0.08069	9.997e-01
CHRNB1	6.42134	0.08064	9.997e-01
PPRC1	7.81984	0.08063	9.997e-01
EMP1	4.41119	0.08054	9.997e-01
NCL	159.498	0.08048	9.997e-01
PMPCB	24.8155	0.08046	9.997e-01
FAM122C	2.74758	0.08039	9.997e-01
NUDT3	62.651	0.08035	9.997e-01
NFRKB	6.56138	0.08033	9.997e-01
RAD9A	3.10027	0.08025	9.997e-01
SOD1	107.519	0.08021	9.997e-01
MAP7D1	42.5962	0.07978	9.997e-01
HERC3	10.0351	0.07976	9.997e-01
BAD	17.6704	0.07972	9.997e-01
KMT5A	9.30762	0.07971	9.997e-01
GNA13	31.0789	0.07963	9.997e-01
DMAC1	24.1968	0.07963	9.997e-01
CLPP	28.338	0.07948	9.997e-01
SRP72	44.7521	0.07948	9.997e-01
CUL2	16.5072	0.07943	9.997e-01
CTBP1	32.4849	0.07938	9.997e-01
CCDC61	4.76211	0.07935	9.997e-01
CWF19L1	8.33256	0.07932	9.997e-01
TNFSF13	104.871	0.0793	9.997e-01		Yes
SIGIRR	49.6378	0.0793	9.997e-01
AKT1S1	7.39851	0.07927	9.997e-01
GTF2E2	19.9123	0.07925	9.997e-01
ARF1	167.642	0.07919	9.997e-01
KTN1	81.7432	0.07902	9.997e-01
RBBP4	52.8583	0.0788	9.997e-01
INAFM1	8.53329	0.07875	9.997e-01
UPF1	20.8763	0.07873	9.997e-01
RNF14	9.58879	0.07873	9.997e-01
MCTP1	26.5383	0.07845	9.997e-01
FAM104A	12.844	0.0784	9.997e-01
PLCL1	2.93069	0.07839	9.997e-01
MED29	23.3253	0.07837	9.997e-01
YARS	15.5182	0.07835	9.997e-01
PTP4A1	18.4318	0.07834	9.997e-01
LEO1	11.3878	0.07828	9.997e-01
SURF6	10.2651	0.07818	9.997e-01
DNM2	45.4618	0.07796	9.997e-01
LTB	57.9712	0.07793	9.997e-01
CWC15	47.429	0.07786	9.997e-01
PRPF3	10.364	0.07782	9.997e-01
CDKN1B	36.5115	0.07775	9.997e-01
SNX14	20.5143	0.07774	9.997e-01
CDK8	5.92392	0.07752	9.997e-01
THEM6	3.09324	0.07746	9.997e-01		Yes
DCAF17	4.08753	0.07745	9.997e-01
TOMM20	88.0076	0.07741	9.997e-01
FTSJ3	10.0288	0.07736	9.997e-01
HSD17B7	7.99343	0.07733	9.997e-01
UTP18	24.6439	0.07726	9.997e-01
CCDC77	3.5319	0.07711	9.997e-01
ATF6B	32.2867	0.0771	9.997e-01
PIK3CA	9.82961	0.07682	9.997e-01
ERI1	6.79016	0.0768	9.997e-01
CSNK1A1	73.1676	0.07679	9.997e-01
TIPARP	12.2335	0.07677	9.997e-01
WNK1	67.1992	0.07669	9.997e-01
EXOC3L1	3.34835	0.07654	9.997e-01
PIK3R1	38.1408	0.07651	9.997e-01
AMN1	2.26994	0.07641	9.997e-01
RHOBTB3	3.71617	0.07633	9.997e-01
CAMTA2	13.8169	0.07622	9.997e-01
CNN2	83.684	0.07608	9.997e-01
RP2	24.3294	0.07601	9.997e-01
UBALD2	49.6587	0.07597	9.997e-01
CMAS	16.291	0.07595	9.997e-01
IFT20	22.4118	0.07586	9.997e-01
AGFG1	60.8774	0.07572	9.997e-01
MYDGF	93.036	0.07566	9.997e-01		Yes
PSMD2	36.0294	0.07558	9.997e-01
TUBA4A	21.1884	0.07557	9.997e-01
ZYG11B	11.7116	0.07556	9.997e-01
ZNF207	62.9307	0.07548	9.997e-01
TMEM168	6.96912	0.07545	9.997e-01
CIAPIN1	14.8692	0.07544	9.997e-01
PNP	39.9485	0.07541	9.997e-01
TMBIM1	38.0805	0.07525	9.997e-01
HNRNPA1	241.339	0.07524	9.997e-01
TLNRD1	15.6402	0.07522	9.997e-01
UQCRQ	187.865	0.07513	9.997e-01
TUT4	15.6345	0.07504	9.997e-01
WBP2	44.9541	0.07487	9.997e-01
CRY2	4.01558	0.07479	9.997e-01
CCNT1	8.239	0.07473	9.997e-01
ISG20L2	15.28	0.07473	9.997e-01
CBR4	6.67682	0.0747	9.997e-01
INTS1	11.0548	0.07469	9.997e-01
PRKAR1A	100.52	0.0746	9.997e-01
HFE	3.1606	0.07458	9.997e-01
ZNF646	4.81152	0.07457	9.997e-01
SRP19	17.1079	0.07457	9.997e-01
SQOR	21.7725	0.0745	9.997e-01
MRPS21	99.1524	0.07447	9.997e-01
HNRNPAB	83.6138	0.07443	9.997e-01
ZNF451	12.0732	0.07434	9.997e-01
SLC43A3	27.5934	0.07432	9.997e-01
PFKL	52.8066	0.07432	9.997e-01
ESYT1	15.4994	0.07431	9.997e-01
DHX8	21.0592	0.07415	9.997e-01
CFL1	1226.46	0.07414	9.997e-01
PSMD3	23.5667	0.07412	9.997e-01
RNF13	80.6717	0.07404	9.997e-01
RNF145	30.4175	0.07399	9.997e-01
KIFAP3	8.2886	0.07395	9.997e-01
PTPRO	7.76032	0.07367	9.997e-01
LSG1	10.2951	0.07348	9.997e-01
ELOC	77.5123	0.07348	9.997e-01
ZNF148	23.2916	0.07346	9.997e-01
HMOX1	238.199	0.07343	9.997e-01
SUN2	41.6038	0.07339	9.997e-01
IRF3	20.6268	0.07331	9.997e-01
NABP2	10.6744	0.0732	9.997e-01
HEATR1	7.91626	0.07317	9.997e-01
CCSAP	12.468	0.07314	9.997e-01
RYBP	19.5179	0.07297	9.997e-01
KLF13	78.74	0.07297	9.997e-01
HMGB1	292.362	0.0729	9.997e-01		Yes
GLMN	3.0828	0.07287	9.997e-01
VARS	11.1609	0.07286	9.997e-01
DENND1A	21.2493	0.07282	9.997e-01
NDUFAF2	16.0781	0.07272	9.997e-01
SERTAD2	16.9156	0.07268	9.997e-01
C1RL	14.403	0.07266	9.997e-01		Yes
CTR9	27.3005	0.07262	9.997e-01
PSMC1	33.6837	0.07261	9.997e-01
FCHSD1	5.02023	0.07257	9.997e-01
CCL3	9.47732	0.07254	9.997e-01		Yes
EIF4G1	51.204	0.07253	9.997e-01
GATC	7.03931	0.07247	9.997e-01
LDLRAP1	3.73568	0.07247	9.997e-01
TMEM9B	36.1339	0.07238	9.997e-01
EEFSEC	13.793	0.07213	9.997e-01
GPBP1L1	19.7605	0.07213	9.997e-01
GIN1	2.57601	0.07208	9.997e-01
USB1	22.5171	0.07208	9.997e-01
PTAR1	10.5706	0.072	9.997e-01
SLC8A1	72.0094	0.07199	9.997e-01
PPP1R15B	15.3126	0.07186	9.997e-01
MRPL54	69.0428	0.07186	9.997e-01
PI4KB	14.8856	0.07184	9.997e-01
POLR2K	36.824	0.07184	9.997e-01
SP2	9.37526	0.07173	9.997e-01
KIAA1328	2.37683	0.07167	9.997e-01
BBS9	2.6168	0.07155	9.997e-01
FERMT3	99.3902	0.07154	9.997e-01
SEL1L3	2.08669	0.07145	9.997e-01
IL15RA	7.97869	0.07132	9.997e-01		Yes
TSSC4	25.0701	0.07123	9.997e-01
RIF1	19.0559	0.07123	9.997e-01
ZNF580	25.1469	0.0709	9.997e-01
DUT	51.6938	0.0709	9.997e-01
LTA4H	233.201	0.0709	9.997e-01
SNRPE	55.4225	0.07083	9.997e-01
DLG1	8.628	0.07064	9.997e-01
IPO7	30.2196	0.07056	9.997e-01
BIN2	98.993	0.07051	9.997e-01
RAB12	13.9006	0.07046	9.997e-01
NCOA7	15.1441	0.07036	9.997e-01
EMC7	44.5696	0.07036	9.997e-01
STK11	15.5353	0.07023	9.997e-01
SRRT	20.3934	0.07014	9.997e-01
SMAD5	9.73347	0.07005	9.997e-01
USP34	21.5743	0.07001	9.997e-01
METTL4	4.14799	0.06997	9.997e-01
COIL	15.1936	0.0697	9.997e-01
MRPL52	92.4414	0.06958	9.997e-01
ARHGAP1	24.9908	0.06957	9.997e-01
CCNL2	23.9294	0.06953	9.997e-01
PEX2	14.5476	0.06953	9.997e-01
IK	58.861	0.06945	9.997e-01
SUPT6H	26.5555	0.06927	9.997e-01
ZNF621	5.44432	0.0691	9.997e-01
OSBPL1A	12.5477	0.06907	9.997e-01
CYLD	24.3788	0.06901	9.997e-01
SNRNP27	15.14	0.06892	9.997e-01
DDX24	74.2271	0.06887	9.997e-01
SIRT2	24.5258	0.06882	9.997e-01
INTS14	5.45917	0.06882	9.997e-01
MTMR12	8.68611	0.06881	9.997e-01
UBXN4	94.0608	0.06879	9.997e-01
SUPT5H	23.8066	0.06877	9.997e-01
SLC12A7	16.086	0.06873	9.997e-01
ME2	53.9632	0.06872	9.997e-01
LYRM2	31.1481	0.06866	9.997e-01
TRIM33	21.9629	0.06857	9.997e-01
POLR2L	181.822	0.0684	9.997e-01
ATP2A2	26.4407	0.0684	9.997e-01
PPIH	20.6037	0.06839	9.997e-01
LPAR2	5.82703	0.06829	9.997e-01
NEDD1	5.53359	0.06826	9.997e-01
PRKAB1	7.52652	0.06826	9.997e-01
CCDC127	6.56513	0.06819	9.997e-01
JDP2	55.7901	0.06818	9.997e-01
DCUN1D1	11.3507	0.068	9.997e-01
MLLT1	11.4617	0.06799	9.997e-01
PNRC2	57.8854	0.0679	9.997e-01
CFDP1	25.6688	0.06788	9.997e-01
KHNYN	11.3708	0.06788	9.997e-01
CMTM7	84.5623	0.06782	9.997e-01
EPS15	34.2079	0.06779	9.997e-01
SPOP	26.3029	0.06776	9.997e-01
ESRRA	23.9331	0.06772	9.997e-01
RPUSD3	18.7793	0.06772	9.997e-01
SLC35F6	16.6797	0.0677	9.997e-01
CYB561D2	28.458	0.0676	9.997e-01
MAF1	44.8334	0.06756	9.997e-01
SLC25A30	3.77344	0.06752	9.997e-01
IRF9	7.47064	0.06751	9.997e-01
SF3B2	112.899	0.06747	9.997e-01
HCST	268.01	0.06742	9.997e-01
ACOX1	16.9304	0.06741	9.997e-01
CMTM3	42.4185	0.06737	9.997e-01
POMK	1.50577	0.06732	9.997e-01
PNPT1	10.3819	0.06732	9.997e-01
TAOK1	30.3863	0.06729	9.997e-01
ESCO1	9.47735	0.06728	9.997e-01
SLC4A2	11.6641	0.06726	9.997e-01
TSR3	31.4425	0.06725	9.997e-01
FOXJ2	6.93344	0.06718	9.997e-01
HAUS8	4.80637	0.06712	9.997e-01
SPRTN	9.38269	0.0671	9.997e-01
MOB3A	42.6229	0.06707	9.997e-01
ZSCAN22	1.59255	0.06706	9.997e-01
CHMP2B	42.05	0.06704	9.997e-01
ZFAND3	29.1265	0.06701	9.997e-01
SEC23A	9.82799	0.06698	9.997e-01
SMC5	26.7037	0.06682	9.997e-01
UFL1	21.0677	0.06678	9.997e-01
NSL1	33.5699	0.06671	9.997e-01
CFP	222.888	0.06668	9.997e-01		Yes
MTHFD2	43.1792	0.06656	9.997e-01
PDXK	74.8898	0.06652	9.997e-01
KLHDC4	6.47365	0.0665	9.997e-01
SCAF8	11.0915	0.06648	9.997e-01
INTS2	3.36395	0.06646	9.997e-01
N4BP2	6.39634	0.06642	9.997e-01
HLA-A	1324.08	0.06636	9.997e-01
ING2	8.79487	0.06625	9.997e-01
HOOK3	49.969	0.06603	9.997e-01
OFD1	7.17579	0.066	9.997e-01
SNRNP40	17.9435	0.06589	9.997e-01
WDR91	5.18931	0.06585	9.997e-01
UBC	483.87	0.06582	9.997e-01
ECPAS	15.0285	0.06577	9.997e-01
CETN2	5.57006	0.06568	9.997e-01
TIMP2	131.426	0.06567	9.997e-01		Yes
MRPL9	17.6535	0.06558	9.997e-01
SRPRA	52.9758	0.06557	9.997e-01
NOL7	75.6346	0.06556	9.997e-01
EPG5	7.52767	0.06555	9.997e-01
SLBP	29.1782	0.06544	9.997e-01
PPP1R2	50.4177	0.06536	9.997e-01
SLC27A3	28.1223	0.06535	9.997e-01
SAP18	140.964	0.06524	9.997e-01
ELP6	7.57196	0.06524	9.997e-01
GTF2H5	39.82	0.06518	9.997e-01
MBD3	10.6144	0.06514	9.997e-01
NCLN	14.392	0.06511	9.997e-01
PEAK1	4.0612	0.0651	9.997e-01
ARAP1	69.0165	0.06487	9.997e-01
NDUFAF3	90.1586	0.06487	9.997e-01
FAM114A2	8.74095	0.06484	9.997e-01
C4orf48	169.62	0.06484	9.997e-01		Yes
COPS7A	25.0233	0.06466	9.997e-01
RELA	19.1437	0.06451	9.997e-01
CHM	11.3401	0.06437	9.997e-01
MRPL24	29.2194	0.06423	9.997e-01
PHF13	1.97192	0.06412	9.997e-01
SUMF1	15.1007	0.06406	9.997e-01
RAB39A	7.14684	0.06403	9.997e-01
NDUFS5	197.332	0.06398	9.997e-01
ILF3	51.307	0.06395	9.997e-01
FBXO25	6.53534	0.06375	9.997e-01
TIAM1	16.4066	0.06373	9.997e-01
TRPM2	9.74846	0.0637	9.997e-01
GIT1	10.1743	0.06357	9.997e-01
UQCRC1	109.253	0.06355	9.997e-01
ACTR3	219.826	0.0635	9.997e-01
HERPUD1	77.7286	0.06344	9.997e-01
ZDHHC5	15.2546	0.06333	9.997e-01
TSTD1	22.1489	0.06331	9.997e-01
ARF3	30.02	0.06328	9.997e-01
RIC8A	21.4953	0.06328	9.997e-01
PLEKHJ1	36.9333	0.06323	9.997e-01
UBE2S	28.1	0.06321	9.997e-01
UGDH	3.34439	0.06307	9.997e-01
RAB3GAP2	14.1606	0.06303	9.997e-01
NFE2L2	55.1074	0.06295	9.997e-01
TMEM126B	18.1939	0.06288	9.997e-01
PSMC2	27.8541	0.06285	9.997e-01
CBX3	80.5821	0.06283	9.997e-01
PNRC1	348.205	0.06279	9.997e-01
GHITM	83.163	0.06268	9.997e-01
MIEN1	95.7938	0.06266	9.997e-01
PPP1R12C	14.488	0.06263	9.997e-01
EIF4G3	19.8496	0.06257	9.997e-01
ARMH3	9.3458	0.06256	9.997e-01
HPRT1	30.1458	0.06253	9.997e-01
NME6	14.2711	0.06243	9.997e-01
RFXANK	25.724	0.06236	9.997e-01
GMNN	4.04414	0.06234	9.997e-01
TLK1	23.8833	0.06229	9.997e-01
OSCAR	44.2381	0.06225	9.997e-01
ZPR1	16.6755	0.06219	9.997e-01
DYNLL2	11.6899	0.06218	9.997e-01
SEC24D	13.0786	0.06204	9.997e-01
EXOSC10	15.2163	0.06203	9.997e-01
NOC2L	24.1736	0.06182	9.997e-01
ACSL4	35.3087	0.06169	9.997e-01
KPNA1	15.1199	0.06167	9.997e-01
ZNF480	9.78701	0.06161	9.997e-01
MRPS18C	48.9604	0.06153	9.997e-01
NKIRAS1	2.19805	0.06152	9.997e-01
THOC2	31.8502	0.06151	9.997e-01
EFHD2	369.373	0.0615	9.997e-01
ZFP91	9.1426	0.06149	9.997e-01
CENPBD1	5.95657	0.06143	9.997e-01
RAP1GDS1	20.3088	0.06141	9.997e-01
HEATR5B	5.41108	0.06135	9.997e-01
SMARCA5	44.686	0.06133	9.997e-01
LTV1	10.6306	0.06129	9.997e-01
MON1B	17.6593	0.06127	9.997e-01
FBXO46	3.63284	0.06122	9.997e-01
NOL12	2.23918	0.06117	9.997e-01
DNMT3A	8.28511	0.06114	9.997e-01
SLFN11	31.0073	0.0611	9.997e-01
IRF8	30.8872	0.06108	9.997e-01
TMEM102	9.85238	0.06107	9.997e-01
BRAF	8.72985	0.06103	9.997e-01
TM9SF3	39.417	0.06097	9.997e-01
TBK1	14.8373	0.06085	9.997e-01
PLPBP	24.5724	0.06083	9.997e-01
SH3TC1	29.4768	0.06082	9.997e-01
WDR41	12.9937	0.06077	9.997e-01
MAGED1	2.71488	0.06072	9.997e-01
RARS	16.2944	0.06067	9.997e-01
TCEANC2	5.86813	0.06063	9.997e-01
RRNAD1	7.32805	0.0605	9.997e-01
FLII	59.9321	0.06042	9.997e-01
UXT	103.293	0.06011	9.997e-01
REX1BD	90.5899	0.0601	9.997e-01
HSPA14-1	4.84942	0.06004	9.997e-01
PPARG	11.0634	0.06003	9.997e-01
GTF2A1	13.4705	0.06002	9.997e-01
CKAP4	21.9314	0.05987	9.997e-01
MCUR1	20.7485	0.05964	9.997e-01
FBXW7	19.3492	0.05952	9.997e-01
CHID1	18.9766	0.0595	9.997e-01
TMEM80	17.7685	0.05938	9.997e-01
MAP3K11	45.5501	0.05937	9.997e-01
DDX19A	7.85937	0.05935	9.997e-01
APOL6	39.8308	0.05934	9.997e-01
EHBP1L1	97.2529	0.05931	9.997e-01
SETD7	11.3579	0.05922	9.997e-01
CDC34	25.5465	0.05917	9.997e-01
IDH3B	29.1771	0.05916	9.997e-01
TAF10	212.394	0.05901	9.997e-01
CTNNBL1	20.6763	0.05898	9.997e-01
HNRNPL	50.8751	0.05893	9.997e-01
RC3H2	15.4345	0.05883	9.997e-01
TET2	45.143	0.0588	9.997e-01
HAGH	39.4884	0.05879	9.997e-01
AUH	4.94515	0.0587	9.997e-01
SMARCAD1	8.4825	0.05863	9.997e-01
IL11RA	1.83732	0.0586	9.997e-01		Yes
TRIM35	2.28185	0.05859	9.997e-01
CLCN7	16.8249	0.05848	9.997e-01
PTPRA	29.4712	0.05847	9.997e-01
AAR2	9.82408	0.05844	9.997e-01
VPS25	28.8104	0.0584	9.997e-01
RBMX	45.1146	0.05839	9.997e-01
RCBTB2	29.2432	0.05835	9.997e-01
GALNT4	1.95994	0.05827	9.997e-01
SHKBP1	68.9709	0.05824	9.997e-01
DHDDS	8.49161	0.0582	9.997e-01
SIRPB2	22.8999	0.05816	9.997e-01
ANAPC5	41.5371	0.0581	9.997e-01
C1QBP	66.7875	0.05804	9.997e-01		Yes
SHISA4	4.54981	0.058	9.997e-01
HAUS3	7.00288	0.05798	9.997e-01
ADD1	38.5292	0.05796	9.997e-01
CLUAP1	2.65591	0.05794	9.997e-01
UBXN2B	13.5379	0.05789	9.997e-01
LONP2	30.4719	0.0577	9.997e-01
CWC22	14.8896	0.0577	9.997e-01
SNRPB2	61.4219	0.05768	9.997e-01
RCOR1	35.7138	0.05756	9.997e-01
ACSS2	11.6552	0.05756	9.997e-01
MECP2	14.5393	0.05754	9.997e-01
ITM2B	902.846	0.05751	9.997e-01		Yes
ARID1B	26.7171	0.05741	9.997e-01
NOP53	104.498	0.05735	9.997e-01
PCSK7	19.4028	0.05735	9.997e-01
NAA38	109.766	0.0573	9.997e-01
APOL4	5.40066	0.05722	9.997e-01		Yes
OAZ2	34.8909	0.05722	9.997e-01
DYRK1A	14.689	0.05717	9.997e-01
PIP4P1	16.2379	0.05716	9.997e-01
NOLC1	16.7601	0.05706	9.997e-01
NUDT1	39.9408	0.05705	9.997e-01
DMXL1	15.9481	0.05693	9.997e-01
PHRF1	12.6253	0.05692	9.997e-01
ACD	9.50707	0.05685	9.997e-01
ATP5S	20.9516	0.05681	9.997e-01
SNX5	56.9968	0.05665	9.997e-01
SKP1	124.866	0.05664	9.997e-01
CAPNS1	173.67	0.05661	9.997e-01
PYGB	14.1848	0.0565	9.997e-01
ALDH3B1	31.5008	0.05646	9.997e-01
PTEN	72.1722	0.05642	9.997e-01
MAPRE1	37.3535	0.05642	9.997e-01
CALU	18.3374	0.05634	9.997e-01
MRAS	13.446	0.05634	9.997e-01
SLC25A53	5.89346	0.05633	9.997e-01
NPRL2	6.8046	0.05628	9.997e-01
SMC2	7.40601	0.05627	9.997e-01
POLR3H	10.225	0.05624	9.997e-01
RNF135	35.236	0.0562	9.997e-01
STAM2	14.4653	0.05614	9.997e-01
URGCP	2.99195	0.05605	9.997e-01
RUSC2	2.0365	0.05596	9.997e-01
FBXO42	9.9362	0.05594	9.997e-01
PSMD7	65.0727	0.05592	9.997e-01
MRPL33	59.1383	0.05587	9.997e-01
SECISBP2L	18.8963	0.05585	9.997e-01
FGD4	29.6948	0.05575	9.997e-01
USE1	18.0005	0.05564	9.997e-01
NUP98	17.3479	0.05563	9.997e-01
C1orf123	28.7334	0.05536	9.997e-01
GSTZ1	10.1916	0.05535	9.997e-01
PMS1	9.01877	0.05528	9.997e-01
TUBA1C	27.0372	0.05509	9.997e-01
C19orf38	106.107	0.05504	9.997e-01
QSOX1	35.9127	0.05495	9.997e-01		Yes
HRAS	16.9535	0.0549	9.997e-01
CCPG1	47.1617	0.05489	9.997e-01
SAP30BP	32.5498	0.05483	9.997e-01
RRP1B	14.6984	0.05481	9.997e-01
CDKAL1	4.29256	0.05476	9.997e-01
MFSD1	89.0337	0.05472	9.997e-01
STRAP	33.2243	0.05469	9.997e-01
MFNG	32.6884	0.05467	9.997e-01
MYL6	1378.39	0.05465	9.997e-01
GAK	26.0157	0.05465	9.997e-01
KIF1C	10.1322	0.05456	9.997e-01
ZNF75D	2.70453	0.05454	9.997e-01
NDUFA12	115.171	0.05453	9.997e-01
HNRNPM	74.1705	0.05445	9.997e-01
TCF3	6.82228	0.05445	9.997e-01
PLEKHO1	113.74	0.05443	9.997e-01
CTSB	476.111	0.05439	9.997e-01		Yes
MPDU1	26.8618	0.05428	9.997e-01
TMCC1	10.535	0.05419	9.997e-01
SF3B4	43.4279	0.05413	9.997e-01
TUBA1A	193.48	0.05411	9.997e-01
CPEB4	13.9565	0.05395	9.997e-01
CDC27	15.4419	0.05386	9.997e-01
SNRPG	117.66	0.05372	9.997e-01
LIX1L	14.1084	0.05362	9.997e-01
ATAD2B	17.2406	0.05349	9.997e-01
WWP2	19.8437	0.05333	9.997e-01
IL3RA	29.7121	0.0532	9.997e-01
SRFBP1	14.8955	0.05311	9.997e-01
SFT2D2	37.7109	0.05308	9.997e-01
HACD3	7.99807	0.0528	9.997e-01
NSD2	6.44527	0.05277	9.997e-01
SLC46A1	5.42355	0.05271	9.997e-01
PABPC4	52.1979	0.05267	9.997e-01
TLR8	31.7991	0.05266	9.997e-01
ECHDC2	3.07555	0.05264	9.997e-01
MRPL41	113.854	0.05263	9.997e-01
IMPACT	11.9533	0.05251	9.997e-01
COX18	6.95155	0.05251	9.997e-01
KLHL20	6.01386	0.05239	9.997e-01
INO80E	22.5813	0.05239	9.997e-01
LINS1	4.79141	0.05205	9.997e-01
FASTK	19.2391	0.05195	9.997e-01
GBF1	17.0985	0.05193	9.997e-01
IRF2BP1	3.41871	0.05192	9.997e-01
SUCLA2	15.3168	0.05182	9.997e-01
RAB10	145.782	0.05178	9.997e-01
COPE	87.5018	0.05169	9.997e-01
ZNF706	172.1	0.05154	9.997e-01
BUB3	32.814	0.05148	9.997e-01
IL10RA	103.323	0.05147	9.997e-01
ZNF821	2.97492	0.05143	9.997e-01
ZNF34	3.27664	0.0513	9.997e-01
ZNF740	4.7179	0.05126	9.997e-01
MAFG	16.4583	0.05125	9.997e-01
NDUFB4	125.479	0.05124	9.997e-01
DOCK4	7.64303	0.05124	9.997e-01
CETP	4.54927	0.05121	9.997e-01		Yes
CCDC90B	33.7789	0.05115	9.997e-01
PRPF39	4.71017	0.0511	9.997e-01
XPA	21.4876	0.05105	9.997e-01
ETV6	62.571	0.05089	9.997e-01
MTHFR	19.5316	0.05087	9.997e-01
BLOC1S6	27.6592	0.05087	9.997e-01
POP4	24.9292	0.05078	9.997e-01
IRF1	200.188	0.05073	9.997e-01
STK24	44.2868	0.05071	9.997e-01
VSIG4	99.2421	0.05052	9.997e-01
ERH	103.975	0.05043	9.997e-01
ZNRD1	38.1911	0.05037	9.997e-01
PCYT1A	16.1576	0.05035	9.997e-01
FMNL3	10.8987	0.05032	9.997e-01
PFDN6	27.6989	0.05024	9.997e-01
FOXO1	8.67228	0.05023	9.997e-01
PNKP	25.3234	0.05018	9.997e-01
ZNF493	4.58112	0.04985	9.997e-01
KIF1B	13.1819	0.04982	9.997e-01
VPS35L	15.288	0.0496	9.997e-01
METTL14	9.99401	0.04957	9.997e-01
TMEM138	13.6731	0.04956	9.997e-01
AOAH	78.3786	0.04951	9.997e-01		Yes
QSER1	11.4446	0.04948	9.997e-01
REV1	10.4552	0.04947	9.997e-01
SNX20	31.2005	0.0494	9.997e-01
CHMP3	18.1163	0.04935	9.997e-01
TRAK2	10.3241	0.04935	9.997e-01
BOLA3	14.2163	0.04931	9.997e-01
ASL	14.6884	0.04927	9.997e-01
RTL8C	40.1011	0.04924	9.997e-01
MGAT2	13.5843	0.04924	9.997e-01
SDC3	6.19316	0.04899	9.997e-01
PIKFYVE	14.2175	0.04899	9.997e-01
SDAD1	24.208	0.0489	9.997e-01
TARDBP	11.0773	0.04889	9.997e-01
SCCPDH	16.1592	0.04882	9.997e-01
SNX1	48.0343	0.04879	9.997e-01
RMC1	14.1046	0.04878	9.997e-01
UACA	6.40164	0.04876	9.997e-01
BROX	27.1517	0.04871	9.997e-01
TNKS2	30.9206	0.04866	9.997e-01
FKBP2	75.5746	0.04863	9.997e-01
GAR1	10.7329	0.04846	9.997e-01
OXLD1	26.4591	0.04845	9.997e-01
SATB1	9.58478	0.04845	9.997e-01
TEPSIN	7.30053	0.04837	9.997e-01
ADAMTS2	18.9707	0.04831	9.997e-01		Yes
EP300	43.6742	0.04821	9.997e-01
ATG4B	16.6225	0.04817	9.997e-01
SPI1	671.757	0.0481	9.997e-01
P3H1	10.9784	0.04807	9.997e-01
LOXL3	8.71798	0.04803	9.997e-01		Yes
PAFAH2	2.7102	0.04791	9.997e-01
FCGR1B	18.5555	0.04788	9.997e-01
FRA10AC1	11.2568	0.04787	9.997e-01
GNAI2	471.637	0.04781	9.997e-01
CSNK1D	38.0303	0.04773	9.997e-01
ARAP3	5.43914	0.04771	9.997e-01
VKORC1L1	6.2222	0.04769	9.997e-01
UBE2I	96.6227	0.04752	9.997e-01
RPAP2	8.90944	0.04744	9.997e-01
EIF4H	58.3603	0.04743	9.997e-01
FLNA	256.168	0.04743	9.997e-01
PPWD1	13.629	0.04741	9.997e-01
NDUFB7	131.34	0.04739	9.997e-01
ENOSF1	8.78173	0.04731	9.997e-01
C19orf12	7.0521	0.04728	9.997e-01
PAK2	186.7	0.0472	9.997e-01
ELP3	6.35455	0.04715	9.997e-01
C7orf26	7.35374	0.04691	9.997e-01
CSNK2B	12.5944	0.04686	9.997e-01
FDX1	28.5325	0.04686	9.997e-01
DOCK11	30.2098	0.04685	9.997e-01
C14orf28	1.55853	0.04666	9.997e-01
CDK12	25.8925	0.04655	9.997e-01
ARID4B	52.3231	0.04647	9.997e-01
TBC1D4	3.0424	0.04645	9.997e-01
MCAT	4.09745	0.04642	9.997e-01
AKAP13	132.058	0.04638	9.997e-01
DCAF8	12.952	0.04636	9.997e-01
SRSF2	70.5238	0.04629	9.997e-01
USP9X	25.0788	0.04622	9.997e-01
CEP350	54.6308	0.0462	9.997e-01
ARF4	52.5932	0.04619	9.997e-01
MANBAL	7.51256	0.04618	9.997e-01
TMEM41A	6.65111	0.04617	9.997e-01
IREB2	19.2463	0.04616	9.997e-01
SRP14	316.532	0.04613	9.997e-01
KAT7	9.96404	0.04612	9.997e-01
COL4A3BP	51.6895	0.0461	9.997e-01
IDNK	5.93706	0.0461	9.997e-01
RRAGD	12.8174	0.04604	9.997e-01
GSK3B	37.1927	0.04601	9.997e-01
MEGF8	2.67049	0.04599	9.997e-01
SLC25A43	6.72935	0.04597	9.997e-01
HMBS	7.47984	0.04592	9.997e-01
TTC17	24.4626	0.04581	9.997e-01		Yes
ZSCAN29	4.05036	0.0458	9.997e-01
R3HDM4	30.5529	0.04576	9.997e-01
CCT4	62.1966	0.0457	9.997e-01
RIPOR1	27.7343	0.04563	9.997e-01
FPGT	5.62951	0.04549	9.997e-01
BAX	139.391	0.04547	9.997e-01
VPS4B	53.9486	0.04546	9.997e-01
NT5DC1	8.31144	0.04544	9.997e-01
FAM204A	48.5266	0.04542	9.997e-01
RBM17	68.1102	0.04541	9.997e-01
PDCL	8.09544	0.04535	9.997e-01
BTN3A2	24.2712	0.04533	9.997e-01
ATXN2L	29.183	0.04515	9.997e-01
CWC25	25.7092	0.04506	9.997e-01
FBXL12	8.75695	0.04501	9.997e-01
MTPN	230.115	0.04484	9.997e-01
ACAT2	8.2687	0.04477	9.997e-01
ATRAID	69.9893	0.04475	9.997e-01
LEPROT	51.2408	0.0447	9.997e-01
ODC1	15.1479	0.04453	9.997e-01
KMT2B	15.2373	0.04446	9.997e-01
PAPOLA	73.0091	0.04445	9.997e-01
SND1-IT1	2.17952	0.04438	9.997e-01
GOLIM4	16.3514	0.04433	9.997e-01
PPP4R3A	35.0524	0.04428	9.997e-01
IDH2	52.8859	0.04395	9.997e-01
DRAP1	233.613	0.04393	9.997e-01
RC3H1	27.3523	0.04389	9.997e-01
STAM	10.1315	0.04387	9.997e-01
KCTD3	2.38924	0.04369	9.997e-01
CCDC124	50.3603	0.04365	9.997e-01
THYN1	27.9936	0.04354	9.997e-01
EIF1B	67.994	0.04353	9.997e-01
ZDHHC2	10.164	0.0435	9.997e-01
ZBTB45	6.85347	0.04348	9.997e-01
PPP1R35	15.1819	0.04317	9.997e-01
RAB8B	40.6535	0.04311	9.997e-01
SLC9A3R2	1.67983	0.04311	9.997e-01
ARHGEF9	6.4653	0.0431	9.997e-01
CYTH4	53.0892	0.04303	9.997e-01
UQCR11	263.933	0.04297	9.997e-01
TTF2	8.02015	0.04293	9.997e-01
CHTF8	24.3468	0.04284	9.997e-01
ACAD9	9.32891	0.04282	9.997e-01
BLOC1S4	19.4349	0.0428	9.997e-01
NPAT	9.58201	0.04259	9.997e-01
UCHL3	26.8459	0.04254	9.997e-01
LYRM1	8.53079	0.0425	9.997e-01
C19orf48	4.36709	0.0425	9.997e-01
ARPP19	18.9441	0.04249	9.997e-01
ACTR10	23.0091	0.04245	9.997e-01
KATNA1	11.9477	0.04245	9.997e-01
GDAP2	12.9267	0.04238	9.997e-01
NEK6	24.711	0.04233	9.997e-01
GLOD4	27.9347	0.04229	9.997e-01
DIS3L2	4.99568	0.04217	9.997e-01
MAN2C1	18.3102	0.04213	9.997e-01
MARS	14.1128	0.04212	9.997e-01
SMYD3	3.5416	0.04208	9.997e-01
CCR5	6.89488	0.04208	9.997e-01
LHFPL2	18.7108	0.04207	9.997e-01
SNRNP200	34.3776	0.04204	9.997e-01
PCGF3	8.44925	0.04202	9.997e-01
DNAJC16	5.00221	0.04201	9.997e-01
USO1	27.9039	0.042	9.997e-01
TRAPPC9	8.71613	0.04198	9.997e-01
METTL2A	1.76205	0.04195	9.997e-01
SRRM1	124.505	0.04191	9.997e-01
SLC2A4RG	8.65381	0.0418	9.997e-01
SF1	84.2433	0.04175	9.997e-01
IRF5	47.5683	0.04172	9.997e-01
PPP4R2	33.8963	0.04171	9.997e-01
IFNGR1	147.368	0.04171	9.997e-01
CARF	1.90147	0.04168	9.997e-01
TOMM34	5.18824	0.04165	9.997e-01
ERMP1	2.11827	0.04157	9.997e-01
ZNF268	3.12148	0.04157	9.997e-01
FBXW4	4.49269	0.04154	9.997e-01
CASP10	12.3059	0.04149	9.997e-01
C20orf27	95.8531	0.04135	9.997e-01
NDUFA11	35.802	0.04131	9.997e-01
CNBP	205.63	0.04125	9.997e-01
ITCH	19.6388	0.04125	9.997e-01
MAN1A1	19.3597	0.04123	9.997e-01
ARHGAP30	89.5782	0.04123	9.997e-01
NFATC2IP	21.4536	0.04105	9.997e-01
CRTC1	4.21369	0.04101	9.997e-01
GPN1	8.73956	0.04098	9.997e-01
GIGYF2	19.9732	0.04096	9.997e-01
ARHGEF7	9.92574	0.04096	9.997e-01
MON2	20.3142	0.04082	9.997e-01
MYO9A	9.22052	0.0408	9.997e-01
KAT5	12.9854	0.04073	9.997e-01
STXBP5	4.7499	0.04073	9.997e-01
TRMT11	2.28388	0.0407	9.997e-01
RBM43	5.07575	0.04052	9.997e-01
EXT2	6.30528	0.0405	9.997e-01
MXI1	14.6181	0.04047	9.997e-01
CYC1	78.2278	0.04046	9.997e-01
USP24	12.281	0.04044	9.997e-01
POLR2F	55.4314	0.04034	9.997e-01
TOMM70	17.74	0.04034	9.997e-01
TFB2M	4.97199	0.0403	9.997e-01
SLC12A9	28.6532	0.04009	9.997e-01
AASDHPPT	27.7919	0.04005	9.997e-01
HP1BP3	98.313	0.04001	9.997e-01
FAM173A	46.1059	0.03994	9.997e-01
ELF1	72.8711	0.03991	9.997e-01
RTN3	98.2877	0.0399	9.997e-01
DHRS13	3.03035	0.0399	9.997e-01		Yes
PNISR	68.5726	0.03984	9.997e-01
C3orf62	5.26097	0.03983	9.997e-01
SHPRH	11.404	0.0398	9.997e-01
MILR1	17.3986	0.03978	9.997e-01
C16orf70	8.48677	0.03974	9.997e-01
SLC39A7	11.3904	0.03967	9.997e-01
SLC25A35	4.53534	0.03941	9.997e-01
TXNDC12	48.6588	0.03937	9.997e-01
NDUFA2	116.141	0.03937	9.997e-01
MRM2	14.8851	0.03935	9.997e-01
LSP1	392.884	0.0393	9.997e-01
TLE4	40.1958	0.03926	9.997e-01
DOPEY1	5.592	0.03919	9.997e-01
ZXDC	9.61816	0.03916	9.997e-01
RANBP1	47.9986	0.03915	9.997e-01
ZFAND2B	21.7289	0.03898	9.997e-01
HSPA9	33.9717	0.0389	9.997e-01
SLC25A16	4.39385	0.03887	9.997e-01
CCNH	33.3658	0.03881	9.997e-01
CD93	52.0737	0.0388	9.997e-01
ZNF28	2.96974	0.03876	9.997e-01
PSMC5	65.7581	0.03873	9.997e-01
RNH1	207.612	0.03872	9.997e-01
B9D2	6.50322	0.03857	9.997e-01
RBM22	22.1439	0.03853	9.997e-01
LYPLA2	31.0432	0.03853	9.997e-01
CBX6	21.6795	0.03838	9.997e-01
CEP120	6.70533	0.03838	9.997e-01
POC1A	1.22553	0.03835	9.997e-01
H2AFZ	207.638	0.03833	9.997e-01
ZNF37A	8.8689	0.03832	9.997e-01
RAB7A	118.51	0.03828	9.997e-01
BBIP1	14.2079	0.03826	9.997e-01
FAM193B	5.51922	0.03825	9.997e-01
LAMTOR5	94.7307	0.03825	9.997e-01
ABHD8	9.07646	0.03824	9.997e-01
OTUB1	83.103	0.0382	9.997e-01
PLPP5	11.3645	0.0381	9.997e-01
UBALD1	14.2948	0.03808	9.997e-01
SREBF2	14.0677	0.03788	9.997e-01
PXK	24.68	0.03788	9.997e-01
MRPL49	6.14629	0.03782	9.997e-01
AHI1	2.09899	0.03778	9.997e-01
TDP2	11.754	0.03774	9.997e-01
MARCH5	15.1429	0.03769	9.997e-01
UBE2D2	100.509	0.03767	9.997e-01
RIC8B	2.45399	0.0376	9.997e-01
ZNF623	3.68511	0.03759	9.997e-01
CNOT8	22.0353	0.03756	9.997e-01
SF3B1	91.4101	0.03748	9.997e-01
ACTR6	10.096	0.03744	9.997e-01
SEC61G	122.819	0.03743	9.997e-01
PLEK	170.926	0.03742	9.997e-01
AMZ2	12.9633	0.03733	9.997e-01
ADAM28	2.66566	0.03708	9.997e-01		Yes
PRPF18	7.33131	0.03705	9.997e-01
PRPF8	48.9488	0.03703	9.997e-01
CD68	530.4	0.03699	9.997e-01
CSTB	469.504	0.03692	9.997e-01
RBM5	21.9974	0.03687	9.997e-01
MAGOHB	10.6427	0.03681	9.997e-01
OS9	83.4951	0.03679	9.997e-01
SERINC3	39.9048	0.03677	9.997e-01
HIST1H1E	128.085	0.03673	9.997e-01
SYNRG	25.3129	0.03669	9.997e-01
SAMD4B	8.9291	0.03667	9.997e-01
FBXW11	16.9865	0.03661	9.997e-01
BCKDK	38.2679	0.03655	9.997e-01
CYBB	470.229	0.03648	9.997e-01
SMAD7	7.76828	0.03645	9.997e-01
COX6A1	266.349	0.03642	9.997e-01
TRIM8	52.8266	0.03631	9.997e-01
BMS1	11.0156	0.03627	9.997e-01
ZNF567	2.41407	0.03626	9.997e-01
MINDY2	12.9247	0.03623	9.997e-01
GLYCTK	7.40627	0.0362	9.997e-01
KIF5B	70.6645	0.03619	9.997e-01
SFPQ	92.8825	0.03619	9.997e-01
FUNDC1	6.5836	0.03619	9.997e-01
SELENOO	15.6231	0.03601	9.997e-01
SMARCB1	29.2991	0.03579	9.997e-01
DNAJB11	23.3625	0.03578	9.997e-01
SLC39A1	28.5192	0.0357	9.997e-01
ZNF692	3.05981	0.03565	9.997e-01
DGCR2	9.7457	0.0356	9.997e-01
CALHM6	155.343	0.03549	9.997e-01
XRCC5	115.987	0.03547	9.997e-01
MRPL28	40.6699	0.0354	9.997e-01
CD99L2	6.24757	0.03535	9.997e-01
STAT5A	24.86	0.03531	9.997e-01
UEVLD	7.1732	0.03527	9.997e-01
FEM1B	12.9711	0.03524	9.997e-01
BUD13	7.61458	0.03523	9.997e-01
RAI1	5.08261	0.03518	9.997e-01
LAP3	131.266	0.03517	9.997e-01
ZNF141	4.23377	0.03516	9.997e-01
FNBP4	34.1024	0.03515	9.997e-01
MMADHC	35.6599	0.03512	9.997e-01
EMILIN2	97.0999	0.03489	9.997e-01		Yes
CCDC71	10.6653	0.03485	9.997e-01
NFYC	28.2828	0.03485	9.997e-01
ARSB	8.36737	0.03477	9.997e-01
PSMC3	39.1545	0.03476	9.997e-01
ARIH2OS	3.24516	0.03471	9.997e-01
RBM27	4.49863	0.0347	9.997e-01
DMTF1	11.6557	0.0347	9.997e-01
TMEM104	4.92988	0.03463	9.997e-01
VPS35	93.2652	0.03454	9.997e-01
GIMAP1	24.6114	0.03453	9.997e-01
POGZ	17.4075	0.03452	9.997e-01
CDK14	3.51638	0.03451	9.997e-01
DAG1	4.09333	0.03451	9.997e-01
LAMP1	75.3017	0.03447	9.997e-01
FOCAD	2.71813	0.03446	9.997e-01
NAPRT	46.7664	0.03445	9.997e-01
TRIM22	68.6806	0.03441	9.997e-01
BTG1	324.219	0.03439	9.997e-01
IGSF8	4.70576	0.03418	9.997e-01
SRSF8	7.06925	0.03404	9.997e-01
NECAP2	48.4757	0.03394	9.997e-01
MAP3K5	18.5719	0.03394	9.997e-01
RTL8A	24.4078	0.03387	9.997e-01
CHPT1	27.2877	0.03374	9.997e-01
DVL1	2.79296	0.03369	9.997e-01
TAF15	49.6816	0.03365	9.997e-01
DERA	18.594	0.03356	9.997e-01
TIGD7	1.48255	0.03345	9.997e-01
FNIP2	15.3608	0.03337	9.997e-01
IL12RB1	8.88358	0.03328	9.997e-01
APOBEC3A	134.931	0.03325	9.997e-01
TNFRSF10B	12.6106	0.03322	9.997e-01
GBA	19.8783	0.0331	9.997e-01
ZNF568	2.41543	0.03295	9.997e-01
TNPO1	17.0841	0.03292	9.997e-01
TSC2	9.52881	0.03286	9.997e-01
ANKLE2	21.8807	0.03273	9.997e-01
JKAMP	24.6063	0.03267	9.997e-01
CTBS	39.5284	0.03265	9.997e-01
BSG	100.388	0.03263	9.997e-01
PSMF1	62.8434	0.03258	9.997e-01
UBTF	21.4558	0.03254	9.997e-01
RNF40	17.8748	0.03242	9.997e-01
PTMA	1722.83	0.03242	9.997e-01
STXBP3	16.5446	0.03239	9.997e-01
NCSTN	24.6128	0.03232	9.997e-01
DHX15	22.1704	0.03229	9.997e-01
VPS45	11.6061	0.03226	9.997e-01
BABAM1	12.6119	0.03212	9.997e-01
ZCCHC9	14.5157	0.03211	9.997e-01
GUCD1	11.6372	0.03205	9.997e-01
CHD8	22.5151	0.03204	9.997e-01
BLOC1S1	79.614	0.03199	9.997e-01
RSRC2	46.07	0.03186	9.997e-01
FOXK1	10.0856	0.0318	9.997e-01
MANBA	47.0058	0.03165	9.997e-01
NOC4L	11.1707	0.03164	9.997e-01
L3HYPDH	3.18272	0.03163	9.997e-01
CCDC130	17.9919	0.03159	9.997e-01
RGS14	22.9891	0.03158	9.997e-01
CAMKK2	28.871	0.03154	9.997e-01
LRMDA	25.8722	0.03145	9.997e-01
UFD1	40.2642	0.03144	9.997e-01
EZR	74.7617	0.03144	9.997e-01
IRF4	3.31525	0.03143	9.997e-01
SCAF11	101.817	0.03141	9.997e-01
SSBP1	84.3765	0.0314	9.997e-01
PTER	5.92679	0.03134	9.997e-01
RAC2	216.47	0.03124	9.997e-01
IL1RAP	10.2646	0.0312	9.997e-01		Yes
TEX10	3.48585	0.03115	9.997e-01
TADA2B	7.77991	0.03113	9.997e-01
LCOR	15.9034	0.03109	9.997e-01
MRPL11	45.2121	0.03102	9.997e-01
CLINT1	42.6081	0.031	9.997e-01
MYOF	57.263	0.03096	9.997e-01
POM121C	9.37432	0.03092	9.997e-01
BICD2	26.1828	0.0309	9.997e-01
WDR45	25.0224	0.03084	9.997e-01
HBS1L	13.6391	0.03078	9.997e-01
GOLGB1	32.8212	0.03069	9.997e-01
PSMD4	69.1625	0.03068	9.997e-01
PEAK3	5.05022	0.03067	9.997e-01
ATP6V0D1	133.14	0.03066	9.997e-01
ASCC3	23.2432	0.03052	9.997e-01
NEK7	16.2436	0.03042	9.997e-01
C19orf70	95.6975	0.03037	9.997e-01
UQCR10	263.858	0.03034	9.997e-01
PIAS1	41.9347	0.0303	9.997e-01
CCDC126	8.30798	0.03025	9.997e-01		Yes
MACO1	10.7865	0.03024	9.997e-01
RER1	72.1126	0.03021	9.997e-01
ZBTB16	8.64892	0.03017	9.997e-01
ZNF592	13.532	0.02998	9.997e-01
KDM5A	48.9305	0.02983	9.997e-01
CEP135	13.0657	0.02983	9.997e-01
PAN3	11.6237	0.02973	9.997e-01
NUBP1	23.0497	0.02973	9.997e-01
PRKAG1	16.5421	0.02969	9.997e-01
THEMIS2	99.836	0.02967	9.997e-01
PSMG4	22.762	0.02967	9.997e-01
PLEC	89.1359	0.02967	9.997e-01
SNRNP70	44.0426	0.02956	9.997e-01
NBPF12	3.72398	0.02935	9.997e-01
DHX29	29.8322	0.02927	9.997e-01
CYHR1	20.2411	0.02923	9.997e-01
PPP6C	30.7883	0.02923	9.997e-01
PRELID3B	13.7731	0.02923	9.997e-01
INIP	15.0264	0.02909	9.997e-01
GSS	18.8034	0.02907	9.997e-01
ACIN1	43.5557	0.02898	9.997e-01
GPSM3	226.383	0.02897	9.997e-01
CNPY2	7.25187	0.02897	9.997e-01
ASB8	18.3059	0.02893	9.997e-01
SEC13	54.0301	0.02886	9.997e-01
CORO1A	491.254	0.02885	9.997e-01
WDR59	4.82707	0.02884	9.997e-01
HMGXB3	14.4821	0.02873	9.997e-01
SART1	19.2893	0.02872	9.997e-01
H3F3B	848.646	0.02868	9.997e-01
WWC2	7.25257	0.02857	9.997e-01
LARP4B	29.8282	0.02855	9.997e-01
ABCB8	8.88783	0.02843	9.997e-01
IARS2	30.6872	0.02833	9.997e-01
ARFIP2	7.81394	0.02833	9.997e-01
DSN1	3.40535	0.02829	9.997e-01
NOTCH2	57.1504	0.02821	9.997e-01
DOK3	47.5899	0.02821	9.997e-01
AP1G1	19.2132	0.02815	9.997e-01
C1orf174	15.2132	0.02801	9.997e-01
CFAP298	12.3455	0.02801	9.997e-01
KIAA0232	21.8959	0.02777	9.997e-01
CAPZB	272.143	0.02776	9.997e-01
ARL5B	4.91049	0.02767	9.997e-01
SLC30A9	13.6754	0.02764	9.997e-01
KLHL24	15.1198	0.02764	9.997e-01
MRPL51	82.311	0.02759	9.997e-01
TMEM165	60.5309	0.02749	9.997e-01
NBDY	48.5844	0.02747	9.997e-01
BCL2L1	12.3258	0.02746	9.997e-01
APMAP	25.5594	0.02746	9.997e-01
RNF19A	16.5769	0.02743	9.997e-01
PRDM10	1.73916	0.02742	9.997e-01
PISD	17.6785	0.02738	9.997e-01
HSF1	31.2794	0.02734	9.997e-01
FTO	6.40438	0.02728	9.997e-01
ACSL5	13.6174	0.02717	9.997e-01
GMDS	8.60967	0.02712	9.997e-01
KLF6	240.543	0.02708	9.997e-01
GLYR1	27.3106	0.02695	9.997e-01
PDE12	8.05373	0.02695	9.997e-01
PLAC8	177.242	0.02676	9.997e-01
SLC19A1	8.23508	0.02662	9.997e-01
BBS7	7.35232	0.02659	9.997e-01
NEK3	5.20546	0.02657	9.997e-01
ANAPC15	38.5809	0.02653	9.997e-01
TTLL5	2.59007	0.02652	9.997e-01
DYNC1H1	66.4955	0.02649	9.997e-01
C12orf4	7.98254	0.02642	9.997e-01
NOL9	10.3774	0.02632	9.997e-01
FAM207A	20.114	0.02624	9.997e-01
NOTCH1	12.2151	0.02616	9.997e-01
WRAP73	12.5948	0.02614	9.997e-01
MFSD10	43.8858	0.02607	9.997e-01
COQ6	5.14567	0.02607	9.997e-01
CHN2	7.87315	0.02602	9.997e-01
CASP3	15.5029	0.02601	9.997e-01
KPNA3	17.0108	0.026	9.997e-01
OSER1	19.6198	0.02599	9.997e-01
SEC24B	10.714	0.02582	9.997e-01
DRAM1	21.966	0.02581	9.997e-01
PARL	3.73965	0.02576	9.997e-01
UROD	25.6013	0.02574	9.997e-01
NIFK	37.2904	0.02573	9.997e-01
QDPR	16.1789	0.02564	9.997e-01
SDHB	58.1108	0.02564	9.997e-01
EPOR	8.03627	0.02557	9.997e-01
EXOC4	15.5899	0.02555	9.997e-01
LMAN1	20.9818	0.02552	9.997e-01
MAPK3	17.3551	0.02546	9.997e-01
CHD4	35.5239	0.02543	9.997e-01
NFU1	15.1508	0.02543	9.997e-01
HADH	9.27444	0.0254	9.997e-01
LMAN2	82.5714	0.02535	9.997e-01
MYBBP1A	6.45825	0.02528	9.997e-01
ADH5	25.4555	0.02525	9.997e-01
EIF6	69.1339	0.02522	9.997e-01
CAPN2	65.1694	0.02518	9.997e-01
ALG2	14.8837	0.02517	9.997e-01
MAPK8	5.61896	0.02511	9.997e-01
USP39	14.3065	0.02474	9.997e-01
EIF3B	36.5311	0.02472	9.997e-01
PIGK	3.51676	0.0247	9.997e-01
LRP10	31.1245	0.02464	9.997e-01
DMXL2	62.7456	0.0246	9.997e-01
YARS2	6.55988	0.02458	9.997e-01
INPP4A	22.0299	0.02457	9.997e-01
UBE2J2	23.6134	0.02453	9.997e-01
AATBC	11.3244	0.02453	9.997e-01
TMEM258	175.599	0.02452	9.997e-01
CLASRP	14.6498	0.02452	9.997e-01
PDS5A	25.5026	0.02449	9.997e-01
TADA3	41.2132	0.02448	9.997e-01
STK40	25.0615	0.02437	9.997e-01
CAPN1	30.7743	0.02423	9.997e-01
PIK3C3	13.6125	0.02422	9.997e-01
MRPS18B	33.3477	0.02421	9.997e-01
CAPRIN2	2.78122	0.02408	9.997e-01
BRAT1	14.0953	0.02405	9.997e-01
ELAVL1	25.4205	0.02397	9.997e-01
D2HGDH	4.649	0.02394	9.997e-01
MAPK14	29.3819	0.02391	9.997e-01
ATP2B1	62.664	0.02389	9.997e-01
DDX56	16.3529	0.02388	9.997e-01
SCP2	61.656	0.02382	9.997e-01
HERC2	13.8058	0.02379	9.997e-01
TGOLN2	118.888	0.02375	9.997e-01
CANX	114.046	0.02374	9.997e-01
KLHL22	3.68058	0.0237	9.997e-01
NMT1	21.8867	0.02367	9.997e-01
ABCG1	9.37301	0.02358	9.997e-01
YBEY	8.92228	0.02356	9.997e-01
UBP1	17.0546	0.02347	9.997e-01
ATP13A2	10.4119	0.02346	9.997e-01
STT3B	29.6207	0.02345	9.997e-01
COMMD2	26.2803	0.02345	9.997e-01
MRPS9	6.61295	0.02332	9.997e-01
HSPB11	29.4803	0.02332	9.997e-01
COMMD8	41.1458	0.02327	9.997e-01
ZNF430	10.1835	0.02315	9.997e-01
TRIM11	8.43584	0.02297	9.997e-01
C9orf64	6.89848	0.02284	9.997e-01
PPP1CA	206.404	0.02275	9.997e-01
PSMD13	45.7381	0.02275	9.997e-01
CYP2U1	3.52974	0.02273	9.997e-01
ODF3B	57.0593	0.02272	9.997e-01
ELOA	15.0512	0.02271	9.997e-01
TXNDC9	19.7473	0.0227	9.997e-01
PNPLA2	47.1306	0.02269	9.997e-01
EFCAB14	39.5427	0.02268	9.997e-01
KDM4C	14.1404	0.02256	9.997e-01
HACD2	8.0501	0.02256	9.997e-01
KAT2B	9.00918	0.02247	9.997e-01
PPM1B	20.0343	0.02239	9.997e-01
ITPKB	8.35707	0.02237	9.997e-01
TSPAN4	20.8145	0.02234	9.997e-01
CCDC117	9.74297	0.0223	9.997e-01
CHD7	4.12725	0.02229	9.997e-01
IPMK	19.7154	0.02229	9.997e-01
KYNU	37.1896	0.02228	9.997e-01
DIP2B	19.9626	0.02225	9.997e-01
SLC41A3	8.13966	0.0222	9.997e-01
PGRMC2	10.275	0.02218	9.997e-01
SCPEP1	73.8789	0.02216	9.997e-01		Yes
PCGF6	5.33059	0.02216	9.997e-01
MPEG1	133.254	0.02214	9.997e-01		Yes
SGPL1	11.5502	0.02211	9.997e-01
YIF1A	45.3012	0.02199	9.997e-01
RAB37	7.51643	0.02193	9.997e-01
VAPB	8.49388	0.02185	9.997e-01
COMMD4	27.3172	0.02179	9.997e-01
PLEKHM1	18.6677	0.02178	9.997e-01
CD101	11.0308	0.02155	9.997e-01
UNKL	3.96149	0.02154	9.997e-01
IMPA1	8.58402	0.02153	9.997e-01
PHKB	24.1526	0.02149	9.997e-01
RSF1	41.6158	0.02145	9.997e-01
COPS3	24.1722	0.02142	9.997e-01
VDAC2	81.8938	0.0214	9.997e-01
SYPL1	23.7542	0.02138	9.997e-01
MTHFSD	3.24901	0.02135	9.997e-01
GLIPR2	107.369	0.02131	9.997e-01
B3GALNT2	4.22791	0.02131	9.997e-01
GDE1	20.1344	0.02124	9.997e-01
PRPF4B	45.7076	0.02124	9.997e-01
LRSAM1	6.62619	0.02121	9.997e-01
PFN1	2042.59	0.02118	9.997e-01
RAP1GAP2	15.1846	0.02114	9.997e-01
ITGAX	62.4011	0.02113	9.997e-01
ANAPC4	9.46375	0.02113	9.997e-01
SRSF3	95.9303	0.02107	9.997e-01
LSM4	68.4312	0.02099	9.997e-01
SSH1	12.852	0.02089	9.997e-01
KBTBD4	3.11394	0.02079	9.997e-01
PPM1G	67.7253	0.02074	9.997e-01
SNAPC3	20.7188	0.02067	9.997e-01
MEN1	4.09975	0.02063	9.997e-01
NUP35	1.68747	0.02062	9.997e-01
GPR162	5.13147	0.02059	9.997e-01
PMF1	4.85257	0.0205	9.997e-01
WDR60	6.31965	0.0205	9.997e-01
CENPX	38.0022	0.0204	9.997e-01
NCKAP1L	87.7597	0.02035	9.997e-01
NDUFB2	263.395	0.02033	9.997e-01
METTL18	2.67198	0.02032	9.997e-01
MBTPS2	2.46033	0.02032	9.997e-01
NSFL1C	31.0967	0.02002	9.997e-01
TFDP1	17.0948	0.01996	9.997e-01
FEM1C	7.70883	0.01992	9.997e-01
RNASE2	54.4778	0.0199	9.997e-01		Yes
HARS2	8.09832	0.01989	9.997e-01
UCP2	274.33	0.01987	9.997e-01
CD53	161.187	0.01987	9.997e-01
GTF2IRD2B	2.74574	0.01984	9.997e-01
PHACTR2	28.4243	0.01983	9.997e-01
PARN	10.5876	0.01977	9.997e-01
WDR81	10.9097	0.0197	9.997e-01
ARL6IP5	223.03	0.0197	9.997e-01
TMEM181	6.68738	0.01969	9.997e-01
FCER1G	1787.42	0.01962	9.997e-01
POLR2M	8.19876	0.01956	9.997e-01
ATG4D	6.11049	0.01939	9.997e-01
IFT57	10.3228	0.01937	9.997e-01
RAP2B	52.5554	0.01927	9.997e-01
BCL2L12	8.0438	0.01917	9.997e-01
ZNF783	3.06241	0.01914	9.997e-01
ANXA7	40.2902	0.01904	9.997e-01
GPCPD1	61.2496	0.01901	9.997e-01
CRYZ	4.35824	0.01895	9.997e-01
ZNF84	5.95657	0.01893	9.997e-01
SEC31A	41.9654	0.01891	9.997e-01
MTCH1	50.8709	0.01886	9.997e-01
RPAP3	17.2403	0.01885	9.997e-01
GPBP1	33.3457	0.01884	9.997e-01
MRS2	7.34129	0.01882	9.997e-01
FAM162A	36.4719	0.01873	9.997e-01
TCEAL1	3.68278	0.01866	9.997e-01
ZNF22	21.8151	0.01864	9.997e-01
TGS1	21.6009	0.01857	9.997e-01
PSEN1	26.9927	0.01857	9.997e-01
ARID3B	4.22593	0.01855	9.997e-01
ZNF224	8.46607	0.0185	9.997e-01
BRD4	56.2098	0.01832	9.997e-01
HMGN4	20.4372	0.01831	9.997e-01
UNC93B1	69.927	0.01823	9.997e-01
PHF1	5.31124	0.01812	9.997e-01
ENY2	147.344	0.01811	9.997e-01
NUDT16L1	17.0779	0.01806	9.997e-01
CTSZ	355.784	0.01799	9.997e-01
EZH1	11.2242	0.01791	9.997e-01
TMCO6	6.46925	0.01791	9.997e-01
ANKRD52	5.6268	0.0179	9.997e-01
CENPC	13.2737	0.01779	9.997e-01
INPP5B	5.18447	0.01775	9.997e-01
STX3	9.04964	0.01767	9.997e-01
RRP1	5.57358	0.01764	9.997e-01
ARIH2	28.402	0.01762	9.997e-01
NUMB	53.7252	0.01759	9.997e-01
CORO1B	84.7308	0.01758	9.997e-01
SESTD1	14.7621	0.01753	9.997e-01
MFSD11	12.6418	0.0175	9.997e-01
KIDINS220	27.865	0.01745	9.997e-01
RPTOR	6.35993	0.01745	9.997e-01
OSBP	15.4422	0.01735	9.997e-01
MRPL53	3.18634	0.01732	9.997e-01
ZNF324	2.94093	0.01714	9.997e-01
ZNF639	8.22749	0.01713	9.997e-01
TAB3	6.74763	0.01708	9.997e-01
ABI2	5.73684	0.01706	9.997e-01
ZNF428	24.893	0.01695	9.997e-01
TFCP2	11.6363	0.01695	9.997e-01
RNASEH1	13.5237	0.01692	9.997e-01
SNX16	3.07614	0.01681	9.997e-01
MROH1	10.5038	0.01677	9.997e-01
EFTUD2	27.499	0.01675	9.997e-01
TMEM242	11.2614	0.01672	9.997e-01
C15orf40	19.7286	0.01665	9.997e-01
MLYCD	8.14791	0.01663	9.997e-01
CBX4	13.0393	0.01659	9.997e-01
POLR1B	4.1258	0.01655	9.997e-01
ZNF460	3.20745	0.01645	9.997e-01
FIBP	59.2412	0.01629	9.997e-01
DELE1	27.9849	0.0162	9.997e-01
ZSWIM9	3.75877	0.01619	9.997e-01
PDS5B	16.309	0.01615	9.997e-01
TMEM127	36.4276	0.01613	9.997e-01
CRKL	12.5417	0.01605	9.997e-01
TBC1D1	55.2096	0.0159	9.997e-01
TMEM8A	20.6047	0.01586	9.997e-01
RAB22A	18.3171	0.01583	9.997e-01
ZFYVE19	6.98373	0.01583	9.997e-01
MAT2B	39.8108	0.01577	9.997e-01
ITGB2	580.634	0.01576	9.997e-01
MEF2A	47.0797	0.01556	9.997e-01
MLKL	22.4093	0.01531	9.997e-01
RUNX2	2.84025	0.01524	9.997e-01
AVL9	13.0394	0.0152	9.997e-01
UCHL5	14.8785	0.0151	9.997e-01
ACAP2	137.735	0.01502	9.997e-01
OGFOD3	12.2919	0.01491	9.997e-01
ARPC5L	32.9541	0.01488	9.997e-01
ETAA1	3.0252	0.01482	9.997e-01
C22orf39	27.4954	0.01482	9.997e-01
VAPA	98.1158	0.01476	9.997e-01
SEC23B	16.4231	0.01471	9.997e-01
WDR33	25.7554	0.01462	9.997e-01
RAB4A	26.8646	0.0146	9.997e-01
MBD1	11.8696	0.01458	9.997e-01
HIVEP2	4.34154	0.01456	9.997e-01
KCTD13	7.69206	0.01446	9.997e-01
CLCN6	6.73201	0.01436	9.997e-01
PRPF19	18.2055	0.01434	9.997e-01
ELOVL5	19.6541	0.01431	9.997e-01
TMEM230	50.6272	0.01428	9.997e-01
GPAT4	11.9324	0.0142	9.997e-01
TBC1D10A	13.6116	0.0142	9.997e-01
CHIC2	27.0563	0.01417	9.997e-01
LIMA1	4.56906	0.01411	9.997e-01
GOLGA7	32.2384	0.01409	9.997e-01
DUSP12	10.4469	0.01402	9.997e-01
DNAJA4	2.54755	0.01398	9.997e-01
HIST2H2AC	11.5197	0.01391	9.997e-01
GBE1	4.14726	0.01391	9.997e-01
PPP6R3	17.5235	0.01381	9.997e-01
CBL	48.1737	0.01377	9.997e-01
MT1E	12.5932	0.01376	9.997e-01
CARS2	21.6758	0.01372	9.997e-01
ADPGK	37.734	0.01355	9.997e-01
MCFD2	20.9615	0.0135	9.997e-01
YPEL2	32.7166	0.01341	9.997e-01
DHX34	5.80491	0.01333	9.997e-01
RUBCNL	4.03416	0.01327	9.997e-01
NDFIP1	71.8577	0.01322	9.997e-01
GTF3C6	63.8174	0.01319	9.997e-01
DHX16	15.9681	0.01315	9.997e-01
NUP58	18.7784	0.01313	9.997e-01
NAXE	39.7761	0.01308	9.997e-01		Yes
NUDT5	27.3225	0.01304	9.997e-01
TMEM120B	2.28603	0.01301	9.997e-01
SPEN	37.8214	0.01298	9.997e-01
SSRP1	24.5641	0.01295	9.997e-01
ATM	42.6507	0.01291	9.997e-01
WASHC2C	19.062	0.01287	9.997e-01
SMAP2	203.805	0.01285	9.997e-01
CYSTM1	38.9777	0.01258	9.997e-01
IPO8	13.1685	0.01255	9.997e-01
CDC42SE2	20.1223	0.01254	9.997e-01
IKBKG	21.3131	0.01251	9.997e-01
RBM8A	98.0435	0.01232	9.997e-01
ZNF267	20.8474	0.01227	9.997e-01
NELFA	7.88517	0.01212	9.997e-01
LAPTM5	592.569	0.01207	9.997e-01
ZMYM2	17.1155	0.01203	9.997e-01
ATF4	37.2585	0.01203	9.997e-01
NUTF2	55.3117	0.01196	9.997e-01
SPAG7	40.0924	0.01195	9.997e-01
ZNF333	7.79491	0.0119	9.997e-01
ERICH1	70.1106	0.01189	9.997e-01
PATL1	17.9987	0.01182	9.997e-01
SECTM1	82.9229	0.01172	9.997e-01		Yes
HEXDC	15.9428	0.01171	9.997e-01
ZNF106	103.208	0.01169	9.997e-01
AES	68.5119	0.01165	9.997e-01
EIF2B4	12.3041	0.01164	9.997e-01
PPIL4	21.3622	0.01164	9.997e-01
AAED1	17.9384	0.0116	9.997e-01
FAM8A1	4.37964	0.01158	9.997e-01
MAP3K1	62.9531	0.01153	9.997e-01
MGAT1	101.256	0.01149	9.997e-01
MOB4	7.00171	0.01145	9.997e-01
TNFRSF12A	5.50952	0.01142	9.997e-01
ACTG1	1132.87	0.01126	9.997e-01
HAVCR2	29.4168	0.01118	9.997e-01
NAGPA	16.4868	0.0111	9.997e-01
KCTD20	20.7492	0.0111	9.997e-01
USP37	6.4026	0.01098	9.997e-01
CCDC25	20.6067	0.01095	9.997e-01
LENG9	5.77363	0.01092	9.997e-01
PRR13	272.365	0.01088	9.997e-01
ANKRD37	3.87147	0.01082	9.997e-01
SMARCC2	30.7437	0.01074	9.997e-01
TULP4	11.7045	0.01069	9.997e-01
DNAJC19	27.1761	0.01067	9.997e-01
SECISBP2	23.9724	0.01057	9.997e-01
FAM19A2	1.99207	0.01056	9.997e-01
CNOT3	12.8326	0.01053	9.997e-01
DNAJC30	7.1167	0.01053	9.997e-01
NSUN2	15.2108	0.01035	9.997e-01
GABPA	10.7966	0.01031	9.997e-01
LARS2	2.20178	0.0103	9.997e-01
BAZ2A	34.3237	0.0103	9.997e-01
RBM33	27.8761	0.01027	9.997e-01
NUP88	6.37932	0.01024	9.997e-01
HMOX2	21.5723	0.01024	9.997e-01
C11orf49	3.59227	0.01017	9.997e-01
NUCB1	85.5769	0.01009	9.997e-01		Yes
MIF4GD	23.3476	0.01008	9.997e-01
TMEM42	6.59142	0.00984	9.997e-01
CYREN	8.43186	0.0098	9.997e-01
SLC38A10	35.6058	0.00979	9.997e-01
SLC5A3	6.46239	0.00973	9.997e-01
AHCYL1	29.973	0.00972	9.997e-01
HIP1	11.0186	0.00966	9.997e-01
ZNF641	10.7827	0.00961	9.997e-01
CLDND2	1.37713	0.00954	9.997e-01
NUDT22	37.9961	0.00947	9.997e-01
GYG1	43.3225	0.00946	9.997e-01
R3HCC1	12.559	0.00944	9.997e-01
DDOST	60.9883	0.0094	9.997e-01
NGDN	18.656	0.00939	9.997e-01
NUMA1	27.1332	0.00935	9.997e-01
ADAM9	17.9083	0.00927	9.997e-01		Yes
SGK3	20.2483	0.00927	9.997e-01
ETNK1	25.1226	0.00925	9.997e-01
TCAIM	9.75382	0.00924	9.997e-01
HCG11	8.22025	0.00924	9.997e-01
HPS4	7.9208	0.00919	9.997e-01
E2F2	4.41228	0.00913	9.997e-01
NPLOC4	12.6601	0.00908	9.997e-01
SNTB1	10.0016	0.00902	9.997e-01
ZNF598	5.91294	0.009	9.997e-01
MYL12A	396.019	0.00884	9.997e-01
COMTD1	14.7584	0.00864	9.997e-01
KIAA0100	31.4859	0.00854	9.997e-01
ALKBH1	3.68813	0.0085	9.997e-01
UBE2G1	20.8303	0.00848	9.997e-01
CD2BP2	32.3894	0.00846	9.997e-01
PRDX4	40.9407	0.00845	9.997e-01
PSMD8	99.7268	0.00836	9.997e-01
UPF3A	19.5886	0.00836	9.997e-01
HSPD1	78.1549	0.00835	9.997e-01
CHD2	24.6126	0.00822	9.997e-01
CSDE1	108.796	0.00815	9.997e-01
SCFD1	18.475	0.00804	9.997e-01
MTMR14	41.4424	0.00802	9.997e-01
RNF6	14.4537	0.00794	9.997e-01
ALG8	7.49353	0.00793	9.997e-01
SMAD4	19.6883	0.00791	9.997e-01
PNPLA8	29.4634	0.00788	9.997e-01
UBQLN1	35.0122	0.00781	9.997e-01
LARP4	14.4691	0.00763	9.997e-01
ITPK1	33.1675	0.00762	9.997e-01
STX12	35.1207	0.0076	9.997e-01
AGPAT5	9.45413	0.0076	9.997e-01
ACOX3	4.31878	0.00758	9.997e-01
FCF1	6.22753	0.00754	9.997e-01
SH2B1	6.37243	0.00742	9.997e-01
ZC3H13	38.7639	0.00741	9.997e-01
RB1CC1	34.317	0.00739	9.997e-01
PPP1R7	45.6866	0.00738	9.997e-01
TESK2	3.36659	0.0073	9.997e-01
GPR108	28.7421	0.00729	9.997e-01
PDIA6	97.7408	0.00727	9.997e-01
NBPF11	4.82116	0.0072	9.997e-01
ZBED4	6.42265	0.00717	9.997e-01
TSEN34	34.0149	0.00714	9.997e-01
DERL1	26.5675	0.00711	9.997e-01
ZHX1	15.7648	0.00711	9.997e-01
ASMTL	9.41987	0.00708	9.997e-01
CIZ1	10.6375	0.00704	9.997e-01
TRAPPC11	16.3537	0.00703	9.997e-01
FAM192A	32.3149	0.00703	9.997e-01
E4F1	7.6749	0.00702	9.997e-01
NFXL1	4.89355	0.00697	9.997e-01
TOLLIP	35.3187	0.0069	9.997e-01
ARHGAP21	14.8092	0.00689	9.997e-01
TIMM29	7.86066	0.00688	9.997e-01
ZMYND11	7.14627	0.00687	9.997e-01
FUBP3	8.05237	0.00683	9.997e-01
DLAT	7.79057	0.00683	9.997e-01
GOLGA4	43.4248	0.00681	9.997e-01
MIA2	27.0893	0.00679	9.997e-01
PARP12	19.026	0.00672	9.997e-01
NCOR1	66.2673	0.00667	9.997e-01
PTDSS2	2.87302	0.00643	9.997e-01
ZNF707	1.83215	0.0064	9.997e-01
ARHGAP17	28.5688	0.0064	9.997e-01
HINT2	24.6792	0.00636	9.997e-01
HLA-DQB2	7.0542	0.00635	9.997e-01
COX7C	391.216	0.00632	9.997e-01
TIMM22	11.1901	0.00627	9.997e-01
CORO1C	43.8434	0.00621	9.997e-01
SCARB2	62.8965	0.00605	9.997e-01
ERLIN2	10.3191	0.00596	9.997e-01
POLR2E	91.3794	0.00592	9.997e-01
CIAO1	30.558	0.00583	9.997e-01
HBP1	21.7947	0.00575	9.997e-01
TBC1D23	13.6322	0.0057	9.997e-01
TMSB4X	6136.9	0.00564	9.997e-01
PRDX3	81.4607	0.00561	9.997e-01
PDCD11	7.18713	0.00557	9.997e-01
MRPS28	12.7617	0.00529	9.997e-01
TEDC1	4.76346	0.00526	9.997e-01
MOSPD1	2.58308	0.00518	9.997e-01
CD164	111.962	0.00516	9.997e-01
MRPL30	2.59884	0.00515	9.997e-01
GTPBP6	21.0969	0.00514	9.997e-01
STK38	56.355	0.00509	9.997e-01
MOSPD2	19.9768	0.00507	9.997e-01
GLCE	6.4491	0.00499	9.997e-01
XRCC6	79.0112	0.00496	9.997e-01
GON4L	22.3656	0.00493	9.997e-01
ABCF1	26.2501	0.00492	9.997e-01
USP33	23.1415	0.00488	9.997e-01
ATP10D	15.2105	0.00483	9.997e-01
TCP1	37.4716	0.00479	9.997e-01
CDC26	32.1662	0.00477	9.997e-01
ZNF669	3.15276	0.00462	9.997e-01
PDK2	6.64371	0.00458	9.997e-01
TRIP12	47.8457	0.00457	9.997e-01
PRPF40A	82.2906	0.00446	9.997e-01
ZNF644	20.0113	0.00441	9.997e-01
CEP250	6.9599	0.00431	9.997e-01
TCIRG1	146.545	0.00427	9.997e-01
STAT3	78.1141	0.00422	9.997e-01
CPEB3	3.21681	0.00414	9.997e-01
GOLGA1	7.45989	0.00407	9.997e-01
PLEKHA3	19.4807	0.00398	9.997e-01
GABBR1	12.912	0.00398	9.997e-01
RNF220	28.2698	0.00397	9.997e-01
ITGA4	133.63	0.00388	9.997e-01
SELENOI	2.91744	0.00386	9.997e-01
ALKBH3	7.73447	0.00383	9.997e-01
UBE2E3	38.2263	0.00383	9.997e-01
GFM2	5.93807	0.00376	9.997e-01
AXIN1	7.40413	0.00373	9.997e-01
GPATCH3	9.73046	0.00372	9.997e-01
SIVA1	88.6106	0.0037	9.997e-01
STAT6	64.528	0.00367	9.997e-01
CDC5L	32.6369	0.0036	9.997e-01
DNAJC13	24.6469	0.00359	9.997e-01
ZFAS1	145.442	0.00353	9.997e-01
PTGES3	189.456	0.00344	9.997e-01
C6orf203	9.10304	0.00343	9.997e-01
IQGAP1	179.406	0.00342	9.997e-01
PIGT	26.1349	0.0034	9.997e-01
NDUFAF1	9.23317	0.00336	9.997e-01
AIMP2	24.1693	0.00332	9.997e-01
RETREG2	21.56	0.0033	9.997e-01
PARP11	5.7519	0.00329	9.997e-01
BRAP	10.0041	0.00324	9.997e-01
GAPVD1	21.8325	0.00321	9.997e-01
TUBB2A	4.61781	0.00318	9.997e-01
ELP2	12.1698	0.00307	9.997e-01
GANAB	21.6518	0.00296	9.997e-01
CDC37	114.736	0.00291	9.997e-01
ATG16L1	3.54802	0.00277	9.997e-01
MICU2	22.4451	0.00274	9.997e-01
SREK1	23.6858	0.00264	9.997e-01
DGLUCY	23.9456	0.00264	9.997e-01
TTL	11.731	0.00261	9.997e-01
WIZ	5.42561	0.00247	9.997e-01
WBP1L	18.5346	0.00239	9.997e-01
ZMYM3	4.3108	0.00239	9.997e-01
CCDC57	17.2904	0.00238	9.997e-01
CLK3	18.3153	0.00235	9.997e-01
PSMB1	144.863	0.00229	9.997e-01
WDFY1	17.9615	0.00212	9.997e-01
SLK	25.3428	0.00204	9.997e-01
SLC12A6	18.2853	0.00194	9.997e-01
DPH3	29.8282	0.00191	9.997e-01
HERC1	27.1727	0.00188	9.997e-01
P2RY11	2.30988	0.00185	9.997e-01
OSGEP	26.7918	0.00182	9.997e-01
BANF1	113.667	0.00177	9.997e-01
TAX1BP1	114.68	0.00158	9.997e-01
AURKA	1.77614	0.00158	9.997e-01
CIB1	139.165	0.00157	9.997e-01
MAD2L1BP	10.4241	0.00146	9.997e-01
PAFAH1B1	55.6326	0.00137	9.997e-01
PTPN11	26.6342	0.0013	9.997e-01
PPP6R1	26.3684	0.00129	9.997e-01
STX5	21.1014	0.00126	9.997e-01
COLGALT1	33.8565	0.0012	9.997e-01
MPRIP	5.89305	0.0012	9.997e-01
ZNF800	25.5028	0.00118	9.997e-01
PPP3R1	23.5332	0.00116	9.997e-01
PPP3CA	30.7128	0.00116	9.997e-01
UBAC1	45.0389	0.00112	9.997e-01
SGSH	8.15076	0.00111	9.997e-01
UBE2W	10.3326	0.00104	9.997e-01
DUS2	8.10019	0.001	9.997e-01
CEP104	11.3072	0.00098	9.997e-01
PPIL2	12.4882	0.00087	9.997e-01
BRMS1L	1.95879	0.00087	9.999e-01
DGKH	1.86885	0.00083	9.999e-01
FAHD1	10.6728	0.00079	9.997e-01
DCUN1D4	3.32574	0.00073	9.999e-01
ARPC2	620.3	0.00065	9.997e-01
DIDO1	15.0006	0.00065	9.997e-01
BECN1	37.1874	0.00052	9.997e-01
STK19	8.96044	0.00045	9.999e-01
GARS	23.8116	0.00042	9.997e-01
ST6GALNAC2	1.83048	0.00035	9.999e-01
NBPF1	10.56	0.00012	9.999e-01
EBAG9	16.8372	4e-05	9.999e-01
HSPE1	62.8196	-3e-05	9.999e-01
GOLT1B	13.1927	-8e-05	9.999e-01
RIOK2	7.80494	-0.00015	9.999e-01
PSPC1	14.2162	-0.00018	9.999e-01
ATRIP	7.88616	-0.00021	9.999e-01
COX6B1	405.284	-0.00025	9.997e-01
KLHL12	6.75806	-0.00027	9.999e-01
CD44	207.339	-0.00033	9.997e-01		Yes
NUP43	4.22669	-0.00036	9.999e-01
GNL3L	9.26548	-0.00039	9.999e-01
MAGT1	18.9922	-0.00041	9.997e-01
MFSD8	4.89021	-0.00042	9.999e-01
GNAS	237.159	-0.00046	9.997e-01
RGL1	15.9983	-0.00048	9.999e-01
SELENOF	71.1828	-0.00051	9.997e-01
DDX46	76.5481	-0.00053	9.997e-01
EIF1	1190.09	-0.00056	9.997e-01
XIAP	22.5299	-0.00058	9.997e-01
CXorf21	20.5413	-0.00059	9.997e-01
PSMD12	35.8036	-0.00062	9.997e-01
EIF4EBP2	29.4096	-0.00069	9.997e-01
PPHLN1	18.9681	-0.00081	9.997e-01
UBE2V2	24.0766	-0.00083	9.997e-01
TTC3	34.1168	-0.00098	9.997e-01
SDF4	53.1844	-0.001	9.997e-01
GPN2	8.49412	-0.00103	9.997e-01
CPT2	10.9546	-0.00103	9.997e-01
RBX1	164.866	-0.00105	9.997e-01
GNPTAB	27.2727	-0.00107	9.997e-01
RAVER1	3.24675	-0.0011	9.997e-01
LGALS9	85.4701	-0.00111	9.997e-01		Yes
POLR3C	10.9126	-0.00114	9.997e-01
MAPK8IP3	13.1544	-0.00116	9.997e-01
FBXL5	61.6985	-0.00122	9.997e-01
CMPK1	34.8805	-0.00122	9.997e-01
TFG	20.0075	-0.00127	9.997e-01
ANKRD13D	60.4454	-0.00128	9.997e-01
SHQ1	4.15058	-0.00136	9.997e-01
PDHB	25.7499	-0.00137	9.997e-01
COQ4	15.8196	-0.00142	9.997e-01
LGALS8	24.4671	-0.00151	9.997e-01
BRD2	48.0532	-0.00172	9.997e-01
TYW1	6.18182	-0.00176	9.997e-01
COPS2	25.2084	-0.00177	9.997e-01
MIF	191.782	-0.00178	9.997e-01		Yes
RAD18	1.89583	-0.00179	9.997e-01
ADSS	49.3886	-0.0018	9.997e-01
WDR37	13.1555	-0.00181	9.997e-01
TMEM126A	24.9441	-0.00183	9.997e-01
ERF	5.93788	-0.0019	9.997e-01
TMEM150A	11.1639	-0.002	9.997e-01
STX16	18.4446	-0.00207	9.997e-01
COP1	24.4036	-0.00213	9.997e-01
EVI5L	3.20458	-0.00219	9.997e-01
ZC3H14	11.3066	-0.00219	9.997e-01
UBE2A	56.2182	-0.00228	9.997e-01
SUGP1	7.50388	-0.00239	9.997e-01
HIST1H2BC	6.44437	-0.00242	9.997e-01
CDK5RAP3	42.1506	-0.00245	9.997e-01
NPIPB4	3.39073	-0.00246	9.997e-01
C1orf43	76.8265	-0.00249	9.997e-01
MEA1	57.9029	-0.00251	9.997e-01
TECPR2	5.82354	-0.00257	9.997e-01
RAE1	22.741	-0.00263	9.997e-01
ALDH3A2	15.7309	-0.0027	9.997e-01
SDR39U1	16.3093	-0.00273	9.997e-01
INTS3	14.5509	-0.00291	9.997e-01
TJAP1	5.67454	-0.00294	9.997e-01
HEATR6	9.0532	-0.00306	9.997e-01
CTU1	14.3459	-0.00321	9.997e-01
IMP4	29.351	-0.00328	9.997e-01
SNX8	15.7728	-0.00334	9.997e-01
SMIM15	34.2854	-0.00348	9.997e-01
RAB18	32.3798	-0.00363	9.997e-01
LRRFIP1	284.451	-0.00372	9.997e-01
ZBED1	12.2736	-0.00375	9.997e-01
CCDC6	22.4042	-0.00376	9.997e-01
ZMAT5	26.3531	-0.00379	9.997e-01
ZNF347	1.59768	-0.00409	9.997e-01
PSMD11	35.1691	-0.00409	9.997e-01
HNRNPA2B1	441.759	-0.00411	9.997e-01
NHLRC2	6.66939	-0.00413	9.997e-01
CD46	67.4286	-0.00421	9.997e-01
MFSD9	1.54729	-0.00421	9.997e-01
FAM110A	64.327	-0.00423	9.997e-01
EPS15L1	10.6357	-0.00426	9.997e-01
ARMC10	26.1157	-0.00449	9.997e-01
PCMTD1	26.5001	-0.00459	9.997e-01
TXNDC16	2.66866	-0.00459	9.997e-01		Yes
RBM4B	4.95957	-0.0046	9.997e-01
TOR2A	32.3847	-0.00467	9.997e-01		Yes
RUBCN	11.811	-0.00469	9.997e-01
ABTB1	33.8333	-0.00473	9.997e-01
NDUFS7	128.701	-0.00473	9.997e-01
TRIM28	34.6407	-0.00474	9.997e-01
AATF	37.7073	-0.00503	9.997e-01
ARL6IP4	171.434	-0.00509	9.997e-01
SFT2D3	4.41857	-0.00509	9.997e-01
CNOT1	27.5782	-0.00511	9.997e-01
MINPP1	7.03301	-0.00511	9.997e-01		Yes
RTF2	56.0449	-0.00513	9.997e-01
STK4	75.2141	-0.00519	9.997e-01
CYB561A3	15.3048	-0.00525	9.997e-01
ATP5F1A	109.642	-0.00528	9.997e-01
ZMAT2	55.7427	-0.0053	9.997e-01
MRPS16	41.9157	-0.00533	9.997e-01
ARMC6	9.64238	-0.00533	9.997e-01
TSG101	29.1222	-0.00534	9.997e-01
DTWD1	14.9207	-0.00543	9.997e-01
ACAA1	75.747	-0.00552	9.997e-01
ACOT8	19.0985	-0.00553	9.997e-01
RAB5B	18.7387	-0.00555	9.997e-01
STX10	75.9373	-0.00556	9.997e-01
USP21	4.30814	-0.00564	9.997e-01
FDPS	35.9103	-0.00572	9.997e-01
CHCHD10	187.75	-0.00572	9.997e-01
LYRM7	4.41862	-0.00574	9.997e-01
GLRX2	17.9658	-0.00579	9.997e-01
ORC4	7.44164	-0.00581	9.997e-01
CCDC22	13.8532	-0.00582	9.997e-01
RANBP3	11.2848	-0.0059	9.997e-01
CNOT7	35.1167	-0.00591	9.997e-01
LAPTM4A	99.5811	-0.00593	9.997e-01
SRA1	59.559	-0.00594	9.997e-01
SLC35A2	5.42089	-0.00598	9.997e-01
LEMD2	11.2384	-0.0061	9.997e-01
EBLN3P	18.0848	-0.00618	9.997e-01
POLE4	92.3443	-0.00623	9.997e-01
COX20	39.8254	-0.00626	9.997e-01
SUPT4H1	105.312	-0.00631	9.997e-01
MFSD14C	15.0142	-0.00637	9.997e-01
SLC25A46	16.5292	-0.0064	9.997e-01
HAUS6	5.66824	-0.00641	9.997e-01
PAAF1	4.01016	-0.00641	9.997e-01
VKORC1	8.93719	-0.00642	9.997e-01
SND1	39.2889	-0.00642	9.997e-01
SMS	45.5367	-0.00652	9.997e-01
MVB12A	28.4685	-0.00658	9.997e-01
HELB	3.56919	-0.00664	9.997e-01
PID1	23.6941	-0.00678	9.997e-01
CSTF2T	7.77974	-0.00697	9.997e-01
CSNK1G1	6.12269	-0.00701	9.997e-01
SLC35E1	12.2171	-0.00719	9.997e-01
CCDC69	43.0741	-0.00736	9.997e-01
HDHD5	21.7689	-0.00746	9.997e-01
PRICKLE3	3.69575	-0.00748	9.997e-01
PLRG1	12.0005	-0.0075	9.997e-01
ZNF708	6.48172	-0.00752	9.997e-01
TMEM154	32.2376	-0.00756	9.997e-01
ABAT	3.18211	-0.00759	9.997e-01
FAM78A	18.8516	-0.00759	9.997e-01
ADSL	16.6786	-0.00765	9.997e-01
IAH1	35.9786	-0.0077	9.997e-01
IRF2	62.6342	-0.00781	9.997e-01
ATOX1	108.269	-0.00789	9.997e-01
PRDX5	153.479	-0.0079	9.997e-01
RNF166	35.3854	-0.00791	9.997e-01
ABCC4	2.65263	-0.00791	9.997e-01
ECHDC3	7.87219	-0.008	9.997e-01
ZEB2	234.426	-0.008	9.997e-01
LUZP1	11.9036	-0.00805	9.997e-01
HK1	54.4754	-0.00811	9.997e-01
ITGB1BP1	35.0465	-0.00813	9.997e-01
FUT11	5.98618	-0.00833	9.997e-01
POC5	4.59964	-0.00833	9.997e-01
TM9SF4	23.2074	-0.00835	9.997e-01
RIDA	3.90476	-0.00847	9.997e-01
CNP	13.6502	-0.00848	9.997e-01
HSD17B10	53.7208	-0.00852	9.997e-01
TOPBP1	13.7669	-0.00854	9.997e-01
COPS5	36.6942	-0.00856	9.997e-01
TBC1D20	9.6142	-0.00856	9.997e-01
MRPL20	94.6604	-0.00858	9.997e-01
KDM4B	11.401	-0.00861	9.997e-01
SMIM13	3.38069	-0.00863	9.997e-01
CBFA2T3	12.1271	-0.00882	9.997e-01
PURA	24.3384	-0.00884	9.997e-01
TCF4	11.2947	-0.00897	9.997e-01		Yes
SEC22A	2.16234	-0.009	9.997e-01
TCERG1	25.4128	-0.00901	9.997e-01
UBR3	12.9144	-0.00906	9.997e-01
AP3D1	30.6391	-0.00906	9.997e-01
FNBP1	66.0056	-0.00908	9.997e-01
NAGLU	9.74353	-0.00908	9.997e-01
PSMD5	8.59871	-0.00911	9.997e-01
COG5	10.9883	-0.00914	9.997e-01
DCAF11	15.4603	-0.00919	9.997e-01
RAP2A	17.1006	-0.00921	9.997e-01
HCFC1R1	44.265	-0.00925	9.997e-01
NUP50	28.2631	-0.00935	9.997e-01
TUT7	47.6311	-0.00944	9.997e-01
LPCAT3	16.8119	-0.00946	9.997e-01
MAN2B2	12.5806	-0.00946	9.997e-01		Yes
SCLT1	36.8522	-0.00955	9.997e-01
STUB1	61.1872	-0.00958	9.997e-01
FAF1	14.067	-0.0097	9.997e-01
AIG1	11.491	-0.00975	9.997e-01
DCPS	21.0127	-0.00979	9.997e-01
DCTN3	72.2944	-0.00987	9.997e-01
HAT1	16.4934	-0.00988	9.997e-01
BDP1	36.081	-0.00992	9.997e-01
AGPAT2	49.7545	-0.00993	9.997e-01
CLTC	79.3701	-0.00998	9.997e-01
GNPDA1	35.0063	-0.01007	9.997e-01
AMD1	27.4594	-0.01008	9.997e-01
CLCC1	5.34293	-0.01015	9.997e-01
GLCCI1	1.66252	-0.01029	9.997e-01
UBE2B	76.3104	-0.0103	9.997e-01
SGSM2	4.70522	-0.0104	9.997e-01
PSMD9	29.0844	-0.01043	9.997e-01
DENND4B	26.0932	-0.01044	9.997e-01
NHP2	70.8302	-0.01046	9.997e-01
BAHD1	4.24171	-0.01055	9.997e-01
TMEM62	5.99498	-0.01057	9.997e-01
DEPDC5	3.9428	-0.01059	9.997e-01
KIAA1586	7.84173	-0.01062	9.997e-01
SLC35A5	6.28853	-0.01067	9.997e-01
B4GALT1	23.0472	-0.01067	9.997e-01
EIF2S2	78.347	-0.01085	9.997e-01
RSU1	32.7247	-0.01089	9.997e-01
KLHL9	13.0861	-0.01092	9.997e-01
PSMD10	15.3659	-0.01095	9.997e-01
COPB2	39.0162	-0.01107	9.997e-01
IPO13	4.33842	-0.01119	9.997e-01
MAPK1	63.4292	-0.01119	9.997e-01
DNAJA2	45.4837	-0.01128	9.997e-01
PAXX	52.1632	-0.01173	9.997e-01
YEATS4	8.75112	-0.01174	9.997e-01
GABPB1	6.23297	-0.01179	9.997e-01
FAM219B	10.2076	-0.01184	9.997e-01
QRICH1	14.2387	-0.01206	9.997e-01
PES1	19.6718	-0.01211	9.997e-01
CCDC51	3.43011	-0.01212	9.997e-01
LSM1	27.9309	-0.01223	9.997e-01
KATNBL1	14.8204	-0.01229	9.997e-01
GTF3C4	5.45982	-0.01232	9.997e-01
PLCB2	51.8968	-0.01239	9.997e-01
AKT1	29.368	-0.01245	9.997e-01
SUB1	158.621	-0.01253	9.997e-01
KIAA1468	15.9811	-0.01254	9.997e-01
MOB2	18.1763	-0.01258	9.997e-01
API5	21.1167	-0.01264	9.997e-01
NUDT7	4.69584	-0.01268	9.997e-01
DCUN1D2	2.36507	-0.01271	9.997e-01
SFXN3	13.6279	-0.01273	9.997e-01
TAPBP	95.9003	-0.01286	9.997e-01
TMEM183A	34.4987	-0.01288	9.997e-01
AP5Z1	10.7768	-0.01301	9.997e-01
EIF2B5	16.0612	-0.01311	9.997e-01
WDR36	12.6061	-0.01313	9.997e-01
PEPD	50.1903	-0.01316	9.997e-01
CBLB	5.91676	-0.01325	9.997e-01
CPSF1	10.6383	-0.01327	9.997e-01
STX7	62.4228	-0.0133	9.997e-01
TBRG4	11.9278	-0.01346	9.997e-01
GLRX3	23.9492	-0.0136	9.997e-01
PLA2G15	10.2714	-0.01363	9.997e-01
GGNBP2	45.3725	-0.01365	9.997e-01
TAF1	12.2817	-0.01367	9.997e-01
TIMM17B	53.8926	-0.01368	9.997e-01
KCNMB1	11.6981	-0.0137	9.997e-01
WDR24	3.06946	-0.01375	9.997e-01
FLNB	5.20622	-0.01376	9.997e-01
OVCA2	15.6031	-0.01378	9.997e-01
IRF2BPL	12.5056	-0.01382	9.997e-01
GALNT2	16.4447	-0.01384	9.997e-01
SRSF10	48.1844	-0.0139	9.997e-01
ARID4A	26.0984	-0.01392	9.997e-01
NCOA6	13.3375	-0.01393	9.997e-01
ZDHHC24	22.4766	-0.01397	9.997e-01
ZBTB14	4.3399	-0.01398	9.997e-01
IKBIP	28.6853	-0.01407	9.997e-01
NUCB2	17.5545	-0.01452	9.997e-01		Yes
TOP3A	10.4491	-0.01452	9.997e-01
TGFBR2	75.8699	-0.01454	9.997e-01		Yes
CAAP1	13.2159	-0.01456	9.997e-01
UBL4A	9.68152	-0.01457	9.997e-01
APOBEC3G	22.8857	-0.01464	9.997e-01
NARS2	3.71615	-0.01468	9.997e-01
CDC42BPA	2.53991	-0.0147	9.997e-01
TM9SF2	93.281	-0.01471	9.997e-01
PBXIP1	11.0081	-0.01476	9.997e-01
MARCH6	17.2063	-0.01487	9.997e-01
SSR3	104.102	-0.01496	9.997e-01
SLC26A6	5.11751	-0.01524	9.997e-01
OSBPL9	13.94	-0.01525	9.997e-01
RNGTT	8.70368	-0.01526	9.997e-01
MAP3K6	4.62781	-0.01526	9.997e-01
MEF2C	64.5086	-0.01541	9.997e-01
TAF11	21.8773	-0.01549	9.997e-01
MARK2	29.971	-0.0155	9.997e-01
HNRNPH2	18.4472	-0.01558	9.997e-01
PRKCD	62.1945	-0.01564	9.997e-01
DNAJB12	29.5898	-0.01565	9.997e-01
MIA3	28.4274	-0.01566	9.997e-01
MSL1	17.6518	-0.01586	9.997e-01
RHOG	301.917	-0.01586	9.997e-01
INTS4	6.59145	-0.01602	9.997e-01
COA4	44.0461	-0.0161	9.997e-01
COPS8	12.4957	-0.01614	9.997e-01
CSTF1	6.10332	-0.01639	9.997e-01
RMND5A	14.3426	-0.01645	9.997e-01
RDX	16.928	-0.01646	9.997e-01
SRPK1	13.2342	-0.01659	9.997e-01
ABHD2	27.2257	-0.01666	9.997e-01
STT3A	10.591	-0.01672	9.997e-01
WDR20	6.48878	-0.01686	9.997e-01
ERGIC2	14.7686	-0.01689	9.997e-01
BOP1	12.0842	-0.01691	9.997e-01
UBR2	26.5774	-0.017	9.997e-01
CASP8AP2	11.5984	-0.0172	9.997e-01
APAF1	32.1016	-0.01725	9.997e-01
ACBD5	12.5426	-0.01734	9.997e-01
SIK3	18.4801	-0.01739	9.997e-01
PDZD11	16.6213	-0.01744	9.997e-01
BTN2A2	8.05554	-0.01746	9.997e-01
CBX5	10.0548	-0.01752	9.997e-01
SIGLEC7	24.3886	-0.01761	9.997e-01
ZCCHC17	21.1348	-0.01762	9.997e-01
NOP16	16.7391	-0.0178	9.997e-01
NUB1	37.6779	-0.01783	9.997e-01
HNRNPR	71.7234	-0.01784	9.997e-01
KIAA1551	59.1496	-0.01786	9.997e-01
CPQ	19.2915	-0.01788	9.997e-01		Yes
GGCX	12.0479	-0.01797	9.997e-01
ATP5F1C	109.39	-0.01811	9.997e-01
NADSYN1	21.5521	-0.01811	9.997e-01
CISD3	63.6034	-0.01817	9.997e-01
ACLY	19.9522	-0.01827	9.997e-01
RAPGEF2	11.3432	-0.01831	9.997e-01
PPAT	3.30274	-0.01832	9.997e-01
ERCC5	15.3455	-0.01836	9.997e-01
UBE2N	54.2986	-0.01847	9.997e-01
BLZF1	6.32395	-0.01856	9.997e-01
BRMS1	27.4353	-0.01859	9.997e-01
NDUFV1	43.4734	-0.01861	9.997e-01
LSM7	126.797	-0.01865	9.997e-01
LPCAT4	6.17194	-0.01872	9.997e-01
ADORA2B	2.85364	-0.01881	9.997e-01
MED17	7.07415	-0.0189	9.997e-01
YTHDF2	32.5212	-0.01906	9.997e-01
GRAMD4	8.14277	-0.01908	9.997e-01
AKAP8L	15.3782	-0.01908	9.997e-01
IER3	54.4713	-0.01909	9.997e-01
TTF1	11.8213	-0.01911	9.997e-01
EXT1	7.63129	-0.01918	9.997e-01
VPS54	3.78902	-0.01926	9.997e-01
MLH3	4.71016	-0.01926	9.997e-01
PTBP1	32.7381	-0.0194	9.997e-01
RELL2	3.60891	-0.01942	9.997e-01
XPO4	8.07253	-0.0195	9.997e-01
SGMS2	12.6937	-0.01953	9.997e-01
NHLRC3	16.536	-0.01959	9.997e-01		Yes
UBE2T	1.36635	-0.01963	9.997e-01
KIAA1143	18.1796	-0.01966	9.997e-01
EXOSC9	10.2937	-0.01967	9.997e-01
CANT1	15.5361	-0.01967	9.997e-01
ARL6IP1	15.5738	-0.01969	9.997e-01
MLEC	60.852	-0.01978	9.997e-01
FBXO7	31.0704	-0.02013	9.997e-01
MRPS30	13.1038	-0.02015	9.997e-01
COMMD5	30.2092	-0.02018	9.997e-01
GRIPAP1	22.389	-0.02023	9.997e-01
ARHGAP25	24.452	-0.02025	9.997e-01
PRKDC	52.0388	-0.02028	9.997e-01
NEDD8	105.878	-0.02029	9.997e-01
MIIP	37.0518	-0.02045	9.997e-01
CEP57L1	3.2698	-0.02048	9.997e-01
B3GALT4	18.0936	-0.02053	9.997e-01
HDAC10	10.374	-0.02053	9.997e-01
TOMM7	245.728	-0.02055	9.997e-01
ENOX2	9.1453	-0.02057	9.997e-01
COX8A	371.321	-0.02065	9.997e-01
SUCO	15.4902	-0.02066	9.997e-01
SPAG9	34.3263	-0.02067	9.997e-01
CYB561	4.84075	-0.02071	9.997e-01
UQCC3	23.1463	-0.02074	9.997e-01
MED20	3.94778	-0.02075	9.997e-01
C16orf91	11.1083	-0.02081	9.997e-01
TARS2	5.15211	-0.02083	9.997e-01
TLN1	332.784	-0.02087	9.997e-01
GGA3	12.4806	-0.02097	9.997e-01
AGPAT1	11.4837	-0.02102	9.997e-01
FECH	5.1988	-0.02116	9.997e-01
EIF2A	36.8553	-0.02117	9.997e-01
ALCAM	30.096	-0.02122	9.997e-01		Yes
CUL1	16.9919	-0.02123	9.997e-01
ABR	27.2578	-0.02126	9.997e-01
NOA1	10.2698	-0.02145	9.997e-01
PELI3	4.8784	-0.02151	9.997e-01
RAF1	20.809	-0.02153	9.997e-01
RRAGC	18.5973	-0.02157	9.997e-01
RNF216	18.6128	-0.02159	9.997e-01
NIPA2	20.7777	-0.02162	9.997e-01
NIN	49.0634	-0.02165	9.997e-01
PAQR4	4.46282	-0.02171	9.997e-01
RAB3D	21.562	-0.02181	9.997e-01
RABGGTA	17.8334	-0.02189	9.997e-01
C11orf71	8.97876	-0.02199	9.997e-01
AP1B1	36.4595	-0.02207	9.997e-01
EIPR1	7.15966	-0.02214	9.997e-01
RPA2	16.3928	-0.02215	9.997e-01
MIR29B2CHG	5.72508	-0.02225	9.997e-01
FAM20C	6.04547	-0.0224	9.997e-01		Yes
CRNKL1	13.304	-0.02257	9.997e-01
SIAH1	7.7474	-0.02266	9.997e-01
GPALPP1	8.6288	-0.02268	9.997e-01
EEF2	372.432	-0.02268	9.997e-01
TATDN1	10.612	-0.02269	9.997e-01
MGRN1	22.4451	-0.02273	9.997e-01
KRAS	58.3285	-0.02283	9.997e-01
SUMO1	67.2948	-0.02284	9.997e-01
C6orf47	12.5994	-0.02295	9.997e-01
RASSF1	23.1174	-0.02296	9.997e-01
BCL10	21.1637	-0.02299	9.997e-01
DPM2	24.3466	-0.02314	9.997e-01
KRI1	10.9538	-0.02319	9.997e-01
DUSP11	12.0112	-0.02325	9.997e-01
MOSMO	7.56558	-0.02333	9.997e-01
ARPC3	818.835	-0.02339	9.997e-01
TTC5	6.99866	-0.02344	9.997e-01
ME1	4.23039	-0.02344	9.997e-01
MYH9	145.452	-0.02345	9.997e-01
AK2	39.6727	-0.0235	9.997e-01
RAD21	58.2609	-0.02354	9.997e-01
ZNF622	19.1707	-0.02355	9.997e-01
CYB5B	17.0001	-0.02357	9.997e-01
TPR	86.6171	-0.02361	9.997e-01
SLC30A1	5.89482	-0.02365	9.997e-01
RBL2	26.5013	-0.02366	9.997e-01
NXT2	4.30599	-0.02372	9.997e-01
ZC3HC1	4.52893	-0.02375	9.997e-01
SNRPD3	89.7201	-0.0239	9.997e-01
C19orf66	22.7741	-0.0239	9.997e-01
KNSTRN	5.51395	-0.02391	9.997e-01
TARBP1	4.92725	-0.02392	9.997e-01
ZCCHC3	6.50343	-0.02392	9.997e-01
FAM89A	6.89286	-0.02395	9.997e-01
ITPR1	10.5958	-0.02397	9.997e-01
TATDN2	6.07113	-0.02398	9.997e-01
UBE2D3	151.468	-0.02407	9.997e-01
HIPK1	20.8449	-0.02409	9.997e-01
HADHA	108.114	-0.0241	9.997e-01
MDH2	109.38	-0.02414	9.997e-01
DOCK10	36.384	-0.02417	9.997e-01
SEPHS2	30.001	-0.02423	9.997e-01
TBCA	125.505	-0.02426	9.997e-01
MTIF2	12.6039	-0.02434	9.997e-01
STX18	9.15725	-0.02438	9.997e-01
C16orf87	11.0464	-0.02456	9.997e-01
NUDT4	20.9574	-0.02468	9.997e-01
TMEM184C	7.21343	-0.02471	9.997e-01
MKRN1	40.6253	-0.02472	9.997e-01
CAMK1	70.0098	-0.02473	9.997e-01
TRERF1	4.72289	-0.02474	9.997e-01
RXRA	74.7882	-0.02475	9.997e-01
URM1	27.3265	-0.02488	9.997e-01
C9orf78	60.4834	-0.02495	9.997e-01
CCDC12	64.5738	-0.02502	9.997e-01
PAXBP1	24.2832	-0.02515	9.997e-01
FUCA2	37.0016	-0.02517	9.997e-01		Yes
GTPBP2	7.41143	-0.02521	9.997e-01
DOK2	135.081	-0.02521	9.997e-01
SSFA2	33.8991	-0.02522	9.997e-01
ISCA2	26.5587	-0.02527	9.997e-01
RPN1	73.6153	-0.02537	9.997e-01
NIPSNAP1	5.94556	-0.02538	9.997e-01
PRMT5	5.8059	-0.0254	9.997e-01
MRPL18	45.6895	-0.02545	9.997e-01
ZNF235	4.15589	-0.02552	9.997e-01
TAF9B	2.04489	-0.02554	9.997e-01
ATXN10	30.3535	-0.02561	9.997e-01
ZNF76	6.15011	-0.02573	9.997e-01
PSME1	312.968	-0.02579	9.997e-01
STK3	7.92162	-0.02587	9.997e-01
GPAT3	9.26768	-0.02592	9.997e-01
STYXL1	19.9835	-0.02596	9.997e-01
GTF2B	26.0091	-0.02609	9.997e-01
CDC42BPB	8.03396	-0.02611	9.997e-01
PSMC6	30.8321	-0.02611	9.997e-01
TBPL1	11.563	-0.02618	9.997e-01
RTL5	4.15917	-0.02621	9.997e-01
SET	133.023	-0.02621	9.997e-01
CDKN2AIP	13.187	-0.02621	9.997e-01
TKFC	6.89642	-0.02625	9.997e-01
UBXN6	12.0771	-0.02626	9.997e-01
CNTRL	36.3342	-0.02642	9.997e-01
SCYL1	14.2476	-0.02646	9.997e-01
DEF6	25.6356	-0.02646	9.997e-01
S100A11	2461.66	-0.02653	9.997e-01
YY1	71.2832	-0.02654	9.997e-01
TMF1	36.9061	-0.02662	9.997e-01
CHCHD4	9.80041	-0.02668	9.997e-01
ZNF445	7.8784	-0.0267	9.997e-01
ZNF721	11.063	-0.02675	9.997e-01
PGM2	12.7263	-0.02682	9.997e-01
PIEZO1	26.4051	-0.02687	9.997e-01
SMU1	26.2499	-0.02687	9.997e-01
ASNA1	42.8768	-0.02688	9.997e-01
SERTAD1	31.2237	-0.02692	9.997e-01
SMG7	19.4547	-0.02704	9.997e-01
SNX27	47.7646	-0.02706	9.997e-01
SH3KBP1	64.5414	-0.02707	9.997e-01
GUK1	167.84	-0.02728	9.997e-01
CRYBG1	43.0832	-0.02732	9.997e-01
RNASEH2A	6.12834	-0.02738	9.997e-01
C19orf53	122.826	-0.0274	9.997e-01
PLCB3	6.45855	-0.02748	9.997e-01
C2orf49	8.52382	-0.0275	9.997e-01
ZC3H10	4.48718	-0.02756	9.997e-01
PIK3R5	25.2724	-0.02763	9.997e-01
FAM189B	4.47427	-0.02764	9.997e-01
DGCR8	4.77097	-0.02764	9.997e-01
CRADD	5.29932	-0.02773	9.997e-01
HSPBAP1	11.3908	-0.02773	9.997e-01
ETV3	6.92697	-0.02787	9.997e-01
ACP5	82.344	-0.02791	9.997e-01
GGA1	22.0132	-0.02793	9.997e-01
MTFR1	2.64318	-0.02794	9.997e-01
CHST13	4.42928	-0.02795	9.997e-01
SELENOT	58.9433	-0.02806	9.997e-01
MRPS26	25.8748	-0.0281	9.997e-01
PAK1	81.8294	-0.02825	9.997e-01
CREBL2	21.0981	-0.02825	9.997e-01
NACC2	23.3714	-0.02831	9.997e-01
TIMP1	1065.95	-0.02833	9.997e-01		Yes
METTL5	24.9398	-0.0284	9.997e-01
CAPN15	8.31031	-0.02879	9.997e-01
CNOT9	9.0036	-0.02884	9.997e-01
SLAIN2	28.2724	-0.0289	9.997e-01
BMT2	9.02229	-0.02907	9.997e-01
TRIM26	15.8467	-0.0291	9.997e-01
CNNM3	2.19118	-0.02914	9.997e-01
PNKD	52.2771	-0.02915	9.997e-01
SIGMAR1	11.0941	-0.02919	9.997e-01
GOLGA5	11.4467	-0.02919	9.997e-01
RAB40C	3.97769	-0.02931	9.997e-01
SDCCAG8	28.709	-0.02934	9.997e-01
ECHS1	43.3403	-0.02942	9.997e-01
GMPR2	24.5815	-0.02943	9.997e-01
ATP8B4	8.09559	-0.0295	9.997e-01
SLC10A3	9.40797	-0.02956	9.997e-01
SORD	6.70315	-0.02956	9.997e-01
RAB11FIP4	7.87553	-0.02961	9.997e-01
OSTF1	111.617	-0.02964	9.997e-01
ZNF185	5.30785	-0.0297	9.997e-01
FAM120AOS	23.6344	-0.02989	9.997e-01
ZDHHC21	4.02436	-0.02989	9.997e-01
ASCC2	20.3179	-0.03006	9.997e-01
SOCS4	11.1288	-0.03007	9.997e-01
GPBAR1	71.813	-0.0301	9.997e-01
SNX6	112.092	-0.03012	9.997e-01
METTL8	5.02923	-0.03019	9.997e-01
PDSS1	7.01365	-0.0302	9.997e-01
COTL1	1129.56	-0.03022	9.997e-01
NSDHL	6.07322	-0.03026	9.997e-01
S100A6	3590.4	-0.03034	9.997e-01
MIER1	43.2474	-0.03034	9.997e-01
TP53BP1	5.03783	-0.03037	9.997e-01
MFSD3	6.73042	-0.03054	9.997e-01
RNF34	10.6887	-0.03055	9.997e-01
RIOX1	3.78113	-0.03055	9.997e-01
RSPH3	7.66622	-0.03072	9.997e-01
MSN	247.072	-0.03073	9.997e-01
ZNF574	3.75095	-0.03092	9.997e-01
LTBR	61.239	-0.03103	9.997e-01
CHP1	39.8996	-0.03116	9.997e-01
MRPL12	3.44604	-0.03121	9.997e-01
HDAC5	19.291	-0.03129	9.997e-01
SLC4A1AP	20.8	-0.03141	9.997e-01
GPR27	1.15059	-0.03146	9.997e-01
TMEM254	5.93033	-0.03146	9.997e-01
UTP15	3.43908	-0.03172	9.997e-01
NOP10	236.97	-0.0318	9.997e-01
SMCO4	102.618	-0.03187	9.997e-01
DFFB	2.91101	-0.03201	9.997e-01
FRG1	33.9342	-0.03204	9.997e-01
ADAT3	2.90949	-0.03209	9.997e-01
N6AMT1	2.44362	-0.03218	9.997e-01
NKRF	2.10958	-0.03223	9.997e-01
DIAPH2	30.8604	-0.03225	9.997e-01
SRXN1	4.00795	-0.03228	9.997e-01
RIPK1	12.5202	-0.03241	9.997e-01
XAB2	15.7785	-0.03241	9.997e-01
PHYKPL	54.4972	-0.03242	9.997e-01
PEX16	18.7914	-0.03244	9.997e-01
ABT1	20.3146	-0.03244	9.997e-01
CPD	19.6014	-0.03264	9.997e-01
SMARCC1	35.6869	-0.03264	9.997e-01
STMN1	9.20858	-0.03267	9.997e-01
MTMR10	13.5493	-0.03269	9.997e-01
RNF141	52.4106	-0.03274	9.997e-01
ATP5MC3	279.433	-0.03274	9.997e-01
AZI2	35.0641	-0.03275	9.997e-01
PSMA1	17.4853	-0.03276	9.997e-01
POLD3	11.6876	-0.03282	9.997e-01
ZNF512	5.92298	-0.03283	9.997e-01
SRSF6	18.6576	-0.03292	9.997e-01
BTRC	3.88717	-0.03302	9.997e-01
JADE2	8.57804	-0.03304	9.997e-01
ZNF140	3.78007	-0.0332	9.997e-01
MYO15B	12.5916	-0.03344	9.997e-01
SDHAF2	7.81784	-0.0335	9.997e-01
POLD4	145.279	-0.03351	9.997e-01
CTDSP1	43.557	-0.03354	9.997e-01
PTTG1	3.73518	-0.03358	9.997e-01
CDC40	50.2558	-0.03368	9.997e-01
ANKRD40	9.69016	-0.03369	9.997e-01
TIMMDC1	28.7328	-0.03373	9.997e-01
MRPS15	40.414	-0.03382	9.997e-01
RAMMET	21.8541	-0.03383	9.997e-01
LIMK2	5.76489	-0.03383	9.997e-01
BACH1	91.0429	-0.03388	9.997e-01
RHBDF2	29.181	-0.0339	9.997e-01
TTLL12	6.67286	-0.03397	9.997e-01
SEC23IP	13.0082	-0.03416	9.997e-01
TET3	13.8314	-0.03425	9.997e-01
TBCD	13.8217	-0.03433	9.997e-01
VCPIP1	18.6723	-0.03449	9.997e-01
TMEM184B	4.12343	-0.0345	9.997e-01
RNF10	28.108	-0.03456	9.997e-01
RNF168	20.6298	-0.03466	9.997e-01
ITFG2	13.0289	-0.0347	9.997e-01
EMP3	778.416	-0.03472	9.997e-01
KIFC2	3.29148	-0.03473	9.997e-01
NDST2	4.79596	-0.0348	9.997e-01
PPIG	64.1897	-0.03482	9.997e-01
PPP2R1B	3.72381	-0.03484	9.997e-01
MERTK	13.6472	-0.03488	9.997e-01
LIMD2	267.249	-0.03497	9.997e-01
WDR18	16.7351	-0.03499	9.997e-01
TSTD2	4.9465	-0.03503	9.997e-01
SOGA1	6.02208	-0.03508	9.997e-01		Yes
MTA1	8.84725	-0.03512	9.997e-01
ZNF791	10.038	-0.03515	9.997e-01
CSF1R	166.316	-0.03517	9.997e-01
STK25	15.2978	-0.03526	9.997e-01
ULK1	10.2826	-0.03538	9.997e-01
AGTPBP1	29.5004	-0.03544	9.997e-01
SNAPIN	35.5891	-0.03549	9.997e-01
CEBPZ	27.499	-0.03559	9.997e-01
CTSD	152.983	-0.03577	9.997e-01		Yes
DEK	134.007	-0.03591	9.997e-01
TUSC1	1.90678	-0.03593	9.997e-01
WBP1	13.3218	-0.03599	9.997e-01
VIRMA	13.3459	-0.03602	9.997e-01
CPSF3	13.2994	-0.03602	9.997e-01
RRAGA	31.5202	-0.03605	9.997e-01
BAHCC1	2.25726	-0.03607	9.997e-01
CUL3	33.1518	-0.03617	9.997e-01
KAT14	3.36901	-0.03625	9.997e-01
CAMKK1	6.17338	-0.03628	9.997e-01
GPATCH11	7.14697	-0.03634	9.997e-01
LRPAP1	103.372	-0.0364	9.997e-01
DNAJC9	5.74452	-0.03642	9.997e-01
HGS	19.1768	-0.03664	9.997e-01
PCNX1	14.9343	-0.03667	9.997e-01
NUPL2	15.5895	-0.03668	9.997e-01
IL16	27.4127	-0.03675	9.997e-01		Yes
SRRM2	196.67	-0.03676	9.997e-01
SLCO3A1	26.0303	-0.03678	9.997e-01
XPO7	10.5608	-0.03684	9.997e-01
PTTG1IP	119.414	-0.03687	9.997e-01
PMVK	40.282	-0.0369	9.997e-01
DNAJA1	103.865	-0.03695	9.997e-01
UQCC2	47.4794	-0.03709	9.997e-01
GPN3	22.5677	-0.03714	9.997e-01
AGO2	19.804	-0.03717	9.997e-01
IST1	29.6325	-0.03723	9.997e-01
SKA2	15.8127	-0.03723	9.997e-01
RHOB	148.016	-0.03724	9.997e-01
GTF3C2	10.0594	-0.03726	9.997e-01
SETD4	3.47774	-0.0373	9.997e-01
ADAM17	23.6525	-0.03732	9.997e-01
CYP1B1	29.1011	-0.03741	9.997e-01
ANKRA2	5.53798	-0.03743	9.997e-01
HTT	21.3105	-0.03744	9.997e-01
USP22	29.0874	-0.03759	9.997e-01
KRIT1	14.7813	-0.0376	9.997e-01
QTRT2	11.9477	-0.03763	9.997e-01
MARCH8	6.5961	-0.0377	9.997e-01
PSMB2	78.358	-0.03771	9.997e-01
BUD31	59.4779	-0.03774	9.997e-01
CD84	47.5065	-0.03776	9.997e-01
ORMDL2	45.7305	-0.03786	9.997e-01
KCNN4	10.9077	-0.03802	9.997e-01
MTIF3	41.076	-0.03802	9.997e-01
SYF2	76.7077	-0.03807	9.997e-01
USP10	29.4874	-0.03812	9.997e-01
OSTC	62.399	-0.03815	9.997e-01
ZNF564	1.41322	-0.0382	9.997e-01
CAMSAP1	5.67591	-0.03826	9.997e-01
EIF2S1	26.7472	-0.03834	9.997e-01
GSTK1	199.032	-0.03835	9.997e-01
SNRPD1	62.7538	-0.03836	9.997e-01
UVRAG	28.2014	-0.03841	9.997e-01
SARAF	170.164	-0.0386	9.997e-01
ZYX	299.854	-0.03874	9.997e-01
RPP21	8.62978	-0.03879	9.997e-01
PPP2R2A	22.259	-0.03884	9.997e-01
DNAJC1	36.2459	-0.03885	9.997e-01
TPM1	15.2084	-0.03889	9.997e-01
KCTD6	8.11481	-0.03894	9.997e-01
SUCLG2	15.6651	-0.03896	9.997e-01
YKT6	17.2305	-0.03897	9.997e-01
PKP4	2.69883	-0.03897	9.997e-01
MBD5	10.1539	-0.03897	9.997e-01
RMND5B	15.4206	-0.03898	9.997e-01
SLMAP	13.485	-0.03911	9.997e-01
TMEM51	15.7992	-0.03911	9.997e-01
TMEM164	11.7939	-0.03913	9.997e-01
COX7A2L	80.1218	-0.03915	9.997e-01
FAM50A	60.8106	-0.03916	9.997e-01
AFTPH	31.9933	-0.03921	9.997e-01
MBP	56.2807	-0.03929	9.997e-01
NOL3	2.54901	-0.0393	9.997e-01
DAP	25.845	-0.03936	9.997e-01
POLR1C	8.0319	-0.03938	9.997e-01
DDX42	30.9664	-0.03941	9.997e-01
ZNF487	2.96677	-0.03942	9.997e-01
GALK1	45.2362	-0.03944	9.997e-01
PIK3CD	27.0566	-0.0395	9.997e-01
TRAF6	6.38264	-0.03959	9.997e-01
C10orf88	2.18272	-0.0396	9.997e-01
USP25	20.6283	-0.0397	9.997e-01
DCAF7	48.6804	-0.03971	9.997e-01
AGA	14.123	-0.03972	9.997e-01
DCAF5	14.9777	-0.0398	9.997e-01
RAB11A	65.7988	-0.04006	9.997e-01
PTPN2	52.0777	-0.04011	9.997e-01
ZNF43	3.75922	-0.04013	9.997e-01
CXorf40B	6.60275	-0.04013	9.997e-01
ADAM8	14.5002	-0.0402	9.997e-01
SLC25A3	239.548	-0.04026	9.997e-01
MOCS3	2.63107	-0.04031	9.997e-01
MTMR3	14.8328	-0.04037	9.997e-01
PRKD3	10.2903	-0.04041	9.997e-01
ADCY7	35.3934	-0.04049	9.997e-01
BTK	39.3202	-0.04052	9.997e-01
SP100	76.0771	-0.04054	9.997e-01
FCHO1	13.147	-0.04057	9.997e-01
KCMF1	19.579	-0.04071	9.997e-01
LYSMD3	8.3697	-0.04084	9.997e-01
YWHAG	44.3047	-0.04091	9.997e-01
SLC38A7	6.91009	-0.04093	9.997e-01
USP8	38.4421	-0.04101	9.997e-01
ZNF761	2.29111	-0.04106	9.997e-01
RANBP6	6.48177	-0.04108	9.997e-01
JAK1	142.212	-0.04118	9.997e-01
ELOF1	24.0998	-0.04133	9.997e-01
SFSWAP	24.6944	-0.04136	9.997e-01
AK6	13.5161	-0.04136	9.997e-01
PHKG2	21.9823	-0.04137	9.997e-01
GM2A	22.5222	-0.0414	9.997e-01
GOLGA3	14.3239	-0.04143	9.997e-01
UNC45A	13.1216	-0.04144	9.997e-01
BRD1	5.70127	-0.04156	9.997e-01
RRP8	13.1365	-0.04158	9.997e-01
UQCRC2	46.9947	-0.04164	9.997e-01
SPPL2A	39.6986	-0.04171	9.997e-01
E2F6	4.0656	-0.04173	9.997e-01
ATP5MG	455.982	-0.04189	9.997e-01
WDR82	31.3778	-0.04195	9.997e-01
GMPS	18.5091	-0.04209	9.997e-01
ZNF264	9.55378	-0.04212	9.997e-01
DDIT4	37.3375	-0.04216	9.997e-01
RTF1	36.8373	-0.04222	9.997e-01
INSIG2	9.195	-0.04224	9.997e-01
LRCH4	22.5971	-0.04227	9.997e-01
ERO1A	26.1642	-0.04229	9.997e-01
ZNF562	8.69579	-0.04232	9.997e-01
MAN2B1	46.3708	-0.04234	9.997e-01
FUCA1	19.0929	-0.04237	9.997e-01
CYB5R4	33.771	-0.04238	9.997e-01
EMC8	23.513	-0.04246	9.997e-01
SYS1	8.53013	-0.04253	9.997e-01
SF3A1	32.1045	-0.04254	9.997e-01
P4HB	95.7636	-0.04287	9.997e-01
GPATCH2L	19.8221	-0.04293	9.997e-01
PPP2CB	20.8219	-0.04296	9.997e-01
ZSCAN16	4.12924	-0.04305	9.997e-01
GUSB	46.4217	-0.04309	9.997e-01
ANKRD13C	8.02158	-0.0431	9.997e-01
ASF1B	3.01323	-0.04327	9.997e-01
TPI1	370.962	-0.04342	9.997e-01
GORAB	5.00035	-0.04343	9.997e-01
ZNF627	2.99106	-0.04351	9.997e-01
APBB1IP	150.496	-0.04355	9.997e-01
SESN2	3.89905	-0.04358	9.997e-01
PRMT2	65.4973	-0.04366	9.997e-01
GAB3	13.5793	-0.0437	9.997e-01
PPP3CB	14.8544	-0.04374	9.997e-01
FIG4	9.81703	-0.04377	9.997e-01
ADAP1	17.9419	-0.04378	9.997e-01
HUS1	13.304	-0.04379	9.997e-01
USP47	17.1867	-0.04384	9.997e-01
MAP2K5	7.17828	-0.04384	9.997e-01
PRKCB	77.2343	-0.04396	9.997e-01
TFB1M	6.64464	-0.04408	9.997e-01
ETFRF1	10.274	-0.04408	9.997e-01
SMIM20	15.2438	-0.04414	9.997e-01		Yes
C2CD3	4.08393	-0.04418	9.997e-01
TAF6L	6.15254	-0.0442	9.997e-01
UTP6	18.3222	-0.04427	9.997e-01
SEC24A	5.97226	-0.04434	9.997e-01
NTAN1	24.0146	-0.04434	9.997e-01
EYA3	5.55022	-0.04446	9.997e-01
IQSEC2	14.9301	-0.04449	9.997e-01
SMNDC1	38.6368	-0.04456	9.997e-01
MAP1LC3B	82.2893	-0.04458	9.997e-01
FYCO1	5.33114	-0.04459	9.997e-01
TMOD3	108.79	-0.04476	9.997e-01
TOPORS	9.75369	-0.04483	9.997e-01
GIT2	37.8686	-0.04486	9.997e-01
OST4	267.831	-0.04487	9.997e-01
EIF2AK4	31.5571	-0.04497	9.997e-01
ZFC3H1	31.9746	-0.04497	9.997e-01
INTS11	24.4533	-0.04505	9.997e-01
UPF3B	10.9046	-0.04511	9.997e-01
GNG5	523.301	-0.04513	9.997e-01
NUP54	10.959	-0.04513	9.997e-01
ECHDC1	43.2963	-0.04527	9.997e-01
MCM9	6.13231	-0.04534	9.997e-01
PCNP	38.471	-0.04538	9.997e-01
ATP5PF	168.974	-0.04541	9.997e-01
SAE1	11.6357	-0.04543	9.997e-01
UBL7	35.534	-0.04549	9.997e-01
ARL6IP6	16.2196	-0.04557	9.997e-01
DECR1	56.3275	-0.0456	9.997e-01
G6PD	48.4478	-0.0456	9.997e-01
APC	24.5194	-0.04566	9.997e-01
NPHP4	1.47815	-0.04568	9.997e-01
GLB1	35.7658	-0.04569	9.997e-01
ACOT13	17.5415	-0.04571	9.997e-01
FAM118B	12.3362	-0.04578	9.997e-01
CEP57	23.9486	-0.04585	9.997e-01
PIP4K2B	6.95452	-0.04591	9.997e-01
FOXJ3	9.23757	-0.04597	9.997e-01
BTBD2	11.6046	-0.04597	9.997e-01
TMX2	14.7752	-0.04602	9.997e-01
TOP1	80.1733	-0.04606	9.997e-01
BPTF	60.2985	-0.04622	9.997e-01
MAP2K7	12.7431	-0.04628	9.997e-01
DAXX	9.90099	-0.04628	9.997e-01
PSMB8	183.067	-0.04631	9.997e-01
COA1	18.8944	-0.04643	9.997e-01
ZBTB24	8.35442	-0.04645	9.997e-01
KIF9	3.61606	-0.04646	9.997e-01
SLC25A11	40.8076	-0.04648	9.997e-01
BRWD3	13.493	-0.04654	9.997e-01
SDHA	23.8687	-0.04656	9.997e-01
GLRX5	35.2417	-0.04659	9.997e-01
C4orf3	182.259	-0.04664	9.997e-01
OSBPL11	21.023	-0.04667	9.997e-01
AP3S1	42.6885	-0.04668	9.997e-01
ECI1	36.402	-0.04672	9.997e-01
CHCHD5	56.7546	-0.04699	9.997e-01
ANKMY2	2.80184	-0.04713	9.997e-01
PRDM15	1.89174	-0.04716	9.997e-01
TPGS2	20.7071	-0.04727	9.997e-01
FOXO3	22.9205	-0.04731	9.997e-01
SPTLC1	19.8417	-0.04745	9.997e-01
EXOC2	8.38596	-0.04755	9.997e-01
NDUFAF7	4.06177	-0.04763	9.997e-01
APBB3	4.20324	-0.04771	9.997e-01
FCHSD2	17.6927	-0.04774	9.997e-01
MIEF1	6.74779	-0.0478	9.997e-01
PPID	20.4761	-0.0479	9.997e-01
POLE3	24.9667	-0.0479	9.997e-01
CFAP97	9.68053	-0.04791	9.997e-01
CTBP2	35.3008	-0.04804	9.997e-01
SIRPA	48.1735	-0.04807	9.997e-01
NCF2	213.671	-0.04807	9.997e-01
MINK1	13.3948	-0.04807	9.997e-01
NAALADL1	4.76608	-0.04808	9.997e-01
TRAPPC8	18.7391	-0.04812	9.997e-01
TRIM14	34.0296	-0.04826	9.997e-01
URB1	3.09039	-0.04831	9.997e-01
SOX4	26.7131	-0.04834	9.997e-01
NDUFS3	55.2811	-0.04835	9.997e-01
DIRC2	15.693	-0.04838	9.997e-01
TDRD7	8.12117	-0.04857	9.997e-01
GAA	47.7922	-0.04861	9.997e-01
FBXO8	6.16393	-0.04862	9.997e-01
CPPED1	109.268	-0.04863	9.997e-01
TPST2	32.6731	-0.04876	9.997e-01
BPNT1	3.68982	-0.04877	9.997e-01
TYW3	18.4378	-0.04886	9.997e-01
SRSF9	153.033	-0.04887	9.997e-01
CELF1	38.4288	-0.04888	9.997e-01
GDI2	152.415	-0.04889	9.997e-01
AFF4	37.6875	-0.04889	9.997e-01
CMC1	30.3789	-0.04906	9.997e-01
FAM206A	5.11135	-0.04923	9.997e-01
NDRG3	10.3366	-0.0493	9.997e-01
NTMT1	19.497	-0.04942	9.997e-01
PSMB9	278.515	-0.04945	9.997e-01
BFAR	26.1551	-0.04955	9.997e-01
KDELR2	54.4695	-0.04961	9.997e-01
HNRNPC	132.551	-0.04962	9.997e-01
AAMP	39.1055	-0.04966	9.997e-01
SLC10A7	2.99662	-0.04972	9.997e-01
ST8SIA4	31.4258	-0.04984	9.997e-01		Yes
TOP2B	18.9459	-0.04988	9.997e-01
MYL12B	339.922	-0.04995	9.997e-01
LRRC59	32.8285	-0.04995	9.997e-01
DPYSL2	43.139	-0.05	9.997e-01
INTS10	19.962	-0.05007	9.997e-01
CCT6A	83.2318	-0.05009	9.997e-01
PRR12	5.4564	-0.05012	9.997e-01
TLE3	22.1916	-0.05016	9.997e-01
VPS36	48.7626	-0.05016	9.997e-01
SMPD1	5.44157	-0.05019	9.997e-01		Yes
ASH1L	28.9563	-0.05022	9.997e-01
ATPAF1	15.611	-0.05023	9.997e-01
FAM208B	16.1205	-0.05024	9.997e-01
SLC25A5	268.442	-0.05039	9.997e-01
RXRB	9.31849	-0.05043	9.997e-01
ABHD18	7.08855	-0.05045	9.997e-01
MRPL3	33.4519	-0.05045	9.997e-01
PTK2B	36.1275	-0.05045	9.997e-01
SCNM1	47.1081	-0.0505	9.997e-01
CCDC97	9.08488	-0.05057	9.997e-01
IFT52	8.21337	-0.05061	9.997e-01
PELO	6.02673	-0.0507	9.997e-01
TNFAIP2	126.091	-0.05078	9.997e-01
CEP63	20.722	-0.0508	9.997e-01
YTHDC1	41.0179	-0.05084	9.997e-01
MXD4	40.088	-0.05087	9.997e-01
MIB2	5.20365	-0.05088	9.997e-01
ARHGAP35	6.82961	-0.05088	9.997e-01
PLD4	5.75732	-0.0509	9.997e-01
C6orf136	6.98288	-0.05091	9.997e-01
PDCD6	78.2859	-0.05097	9.997e-01
NFIC	33.2518	-0.0511	9.997e-01
NELFCD	15.7876	-0.05114	9.997e-01
LMBRD1	30.4199	-0.05115	9.997e-01
AIFM1	13.1492	-0.05115	9.997e-01
ID3	14.6024	-0.05115	9.997e-01
SPG11	34.2075	-0.05127	9.997e-01
ZNF273	1.69408	-0.05129	9.997e-01
ENTPD5	3.45632	-0.05134	9.997e-01		Yes
HS1BP3	12.8339	-0.05136	9.997e-01
SHC1	15.1521	-0.05147	9.997e-01
INO80	19.6521	-0.0515	9.997e-01
LAMTOR3	34.5833	-0.05152	9.997e-01
USF1	14.9114	-0.05164	9.997e-01
YIPF1	13.7234	-0.05165	9.997e-01
MED28	38.5222	-0.05167	9.997e-01
ZBTB37	3.41158	-0.0517	9.997e-01
CEPT1	18.1918	-0.05174	9.997e-01
ATRX	57.8672	-0.05177	9.997e-01
NEAT1	767.784	-0.05191	9.997e-01
DNMBP	5.20562	-0.05192	9.997e-01
RABEP1	25.6299	-0.05196	9.997e-01
ST6GAL1	13.1534	-0.0521	9.997e-01		Yes
ATXN1L	6.27221	-0.05217	9.997e-01
APOPT1	10.0449	-0.05229	9.997e-01
PEA15	47.9775	-0.0524	9.997e-01
MID1IP1	25.6262	-0.05247	9.997e-01
PCED1A	7.63969	-0.05253	9.997e-01
ZNF605	2.97757	-0.05257	9.997e-01
AP2B1	20.1438	-0.05264	9.997e-01
ARMCX5	4.89939	-0.05292	9.997e-01
IQSEC1	33.7036	-0.05311	9.997e-01
SMC6	10.5039	-0.05333	9.997e-01
ZNF3	5.33489	-0.05334	9.997e-01
SSR2	126.241	-0.05342	9.997e-01
TMEM50A	139.462	-0.05343	9.997e-01
POLR3D	6.62493	-0.05352	9.997e-01
BSDC1	11.545	-0.05353	9.997e-01
SDHC	60.6022	-0.05353	9.997e-01
YIF1B	48.5497	-0.05353	9.997e-01
MAP7D3	7.00575	-0.05367	9.997e-01
PPCS	71.2504	-0.05368	9.997e-01
IFNGR2	156.652	-0.05376	9.997e-01
TAF6	11.09	-0.05384	9.997e-01
RBP7	49.4106	-0.0539	9.997e-01
CARD8	31.5825	-0.05394	9.997e-01
RAD54L2	6.20265	-0.05403	9.997e-01
SH3BP5L	5.84825	-0.05404	9.997e-01
DYNLRB1	92.3353	-0.05407	9.997e-01
ZNF486	1.60532	-0.0541	9.997e-01
SENP6	52.516	-0.05421	9.997e-01
SHROOM1	3.00728	-0.05422	9.997e-01
HDGF	40.8377	-0.05434	9.997e-01		Yes
ASPSCR1	16.3238	-0.05434	9.997e-01
ZBED6	2.71053	-0.05436	9.997e-01
CTDSPL2	9.93596	-0.05452	9.997e-01
FNDC3B	29.5676	-0.05454	9.997e-01
RFX1	7.57416	-0.05461	9.997e-01
METTL26	74.0888	-0.05468	9.997e-01
PPP1CC	60.2925	-0.0548	9.997e-01
CCDC43	13.5713	-0.0548	9.997e-01
ASB6	6.45702	-0.05494	9.997e-01
PIGP	17.8975	-0.05495	9.997e-01
EHMT2	15.3771	-0.05496	9.997e-01
SBNO2	20.9851	-0.055	9.997e-01
LRRC8C	12.3777	-0.05502	9.997e-01
HS6ST1	3.52486	-0.05507	9.997e-01
MRPS18A	13.4016	-0.05509	9.997e-01
HTRA2	8.24848	-0.0551	9.997e-01
CCDC32	13.4223	-0.05522	9.997e-01
GFOD2	3.38252	-0.05535	9.997e-01		Yes
LIN7B	3.90345	-0.05552	9.997e-01
SAYSD1	9.05971	-0.05552	9.997e-01
PRIM2	2.7156	-0.05556	9.997e-01
PARVB	35.7723	-0.05558	9.997e-01
PI4KA	22.3367	-0.05562	9.997e-01
ARL5A	36.5653	-0.05569	9.997e-01
ZNF12	9.4547	-0.05582	9.997e-01
TSR2	19.8127	-0.05587	9.997e-01
GPATCH8	19.2684	-0.05588	9.997e-01
SRSF1	31.9143	-0.05591	9.997e-01
ZBED5	10.421	-0.05595	9.997e-01
PLEKHM3	4.9741	-0.05596	9.997e-01
TTC4	2.86186	-0.056	9.997e-01
RWDD4	17.9208	-0.05604	9.997e-01
CCDC28A	17.8753	-0.05614	9.997e-01
FAM120C	2.49818	-0.05619	9.997e-01
TINF2	24.3761	-0.0562	9.997e-01
DDX17	129.028	-0.05625	9.997e-01
HNRNPUL1	54.3697	-0.05628	9.997e-01
SWI5	11.2399	-0.05629	9.997e-01
MRPL55	31.2297	-0.05633	9.997e-01
SLC50A1	16.1177	-0.05639	9.997e-01
FLT3LG	13.5911	-0.05643	9.997e-01		Yes
NSRP1	24.8075	-0.05646	9.997e-01
BOLA2-SMG1P6	9.31104	-0.05648	9.997e-01
SLC24A4	29.7553	-0.05656	9.997e-01
WAPL	40.6377	-0.05659	9.997e-01
MAP2K2	64.1713	-0.05668	9.997e-01
FAM168A	7.99144	-0.05681	9.997e-01
TSNARE1	3.50578	-0.05684	9.997e-01
EIF3H	149.303	-0.05697	9.997e-01
MGLL	24.1147	-0.057	9.997e-01
EXOSC2	5.69711	-0.05704	9.997e-01
ATPAF2	12.5475	-0.05704	9.997e-01
GOPC	24.6095	-0.05724	9.997e-01
ALDH6A1	3.89063	-0.05728	9.997e-01
FARSA	25.444	-0.05729	9.997e-01
NEURL4	1.5341	-0.05731	9.997e-01
R3HDM2	35.993	-0.05733	9.997e-01
SPECC1L	4.23257	-0.05735	9.997e-01
SH3GLB1	65.711	-0.05736	9.997e-01
CARD6	15.5667	-0.05741	9.997e-01
CNPY4	4.80147	-0.05744	9.997e-01
PABPC1	636.796	-0.05753	9.997e-01
TERF1	14.6595	-0.05754	9.997e-01
NETO2	9.54638	-0.05757	9.997e-01
NCK1	18.5327	-0.05762	9.997e-01
ARRDC1	49.0496	-0.05772	9.997e-01
BTF3L4	50.633	-0.05779	9.997e-01
SP1	22.1377	-0.05779	9.997e-01
SRGAP2C	5.46515	-0.05788	9.997e-01
CAPRIN1	52.1743	-0.05793	9.997e-01
GGCT	18.5852	-0.05796	9.997e-01
SP140L	19.227	-0.05798	9.997e-01
TMEM120A	28.9469	-0.05805	9.997e-01
RNF213	175.068	-0.0581	9.997e-01
MAP4K2	10.5802	-0.0582	9.997e-01
KHDRBS1	104.302	-0.05837	9.997e-01
BCL11A	7.75158	-0.05839	9.997e-01
TAF5L	5.26533	-0.05843	9.997e-01
PHF2	8.60379	-0.05847	9.997e-01
RIOX2	6.31418	-0.05849	9.997e-01
MRPS31	9.49272	-0.05858	9.997e-01
CHFR	16.4573	-0.05861	9.997e-01
EEF1A1	3416.94	-0.0587	9.997e-01
RUFY2	7.38146	-0.05873	9.997e-01
ATP5MC1	84.8492	-0.05875	9.997e-01
MED1	13.514	-0.05882	9.997e-01
PCMTD2	7.94206	-0.05882	9.997e-01
TP53TG1	13.1547	-0.05893	9.997e-01
CDK2	1.8859	-0.05894	9.997e-01
NUDC	48.6793	-0.05899	9.997e-01
NAA40	2.39868	-0.05902	9.997e-01
COX19	16.8286	-0.05902	9.997e-01
DCTN4	16.9818	-0.05903	9.997e-01
DICER1	72.5223	-0.05904	9.997e-01
TCEA1	90.4432	-0.05907	9.997e-01
MRPL21	43.6239	-0.05916	9.997e-01
FBXW5	42.5407	-0.05916	9.997e-01
COA3	67.9985	-0.05919	9.997e-01
CREB1	20.9266	-0.05929	9.997e-01
MAN1C1	2.40124	-0.05933	9.997e-01
TSC1	8.5996	-0.05933	9.997e-01
ELAC1	2.52621	-0.05947	9.997e-01
REC8	6.38815	-0.05953	9.997e-01
RASSF2	60.7528	-0.05954	9.997e-01
CHKB	6.01214	-0.05956	9.997e-01
RABGAP1	11.8378	-0.05968	9.997e-01
NDUFAF5	3.69684	-0.05983	9.997e-01
TEX261	6.41535	-0.05984	9.997e-01
DPM3	47.3306	-0.05995	9.997e-01
SZT2	8.77869	-0.06006	9.997e-01
USP3	73.1532	-0.0602	9.997e-01
NAB2	5.40168	-0.06027	9.997e-01
FIGNL1	1.73532	-0.06031	9.997e-01
COG1	4.1956	-0.06032	9.997e-01
RAB31	178.338	-0.06034	9.997e-01
MYO1F	148.628	-0.06037	9.997e-01
HIPK3	40.1902	-0.0604	9.997e-01
OSBPL3	6.67933	-0.06046	9.997e-01
RUFY1	32.6958	-0.06058	9.997e-01
DHX38	16.2391	-0.06059	9.997e-01
C16orf54	11.5723	-0.06069	9.997e-01
METTL25	7.31542	-0.06081	9.997e-01
C21orf91	7.38469	-0.06083	9.997e-01
CX3CR1	108.185	-0.06089	9.997e-01
HCCS	15.3825	-0.0609	9.997e-01
PECR	2.12285	-0.06096	9.997e-01
C11orf98	2.28233	-0.06097	9.997e-01
SDSL	9.30035	-0.06105	9.997e-01
NFAM1	39.4831	-0.06133	9.997e-01
YME1L1	45.9437	-0.0615	9.997e-01
SRGAP1	6.89571	-0.06153	9.997e-01
AP2S1	277.622	-0.06161	9.997e-01
MRPL40	34.734	-0.0618	9.997e-01
CAT	62.7125	-0.06193	9.997e-01
TRIP11	25.9294	-0.06196	9.997e-01
RABEPK	9.50821	-0.06197	9.997e-01
TRNAU1AP	19.395	-0.06197	9.997e-01
ZNF687	4.1378	-0.06198	9.997e-01
LAMTOR4	321.25	-0.06215	9.997e-01
SLC25A20	12.2431	-0.06239	9.997e-01
EMC1	5.91227	-0.06241	9.997e-01
THUMPD2	6.97045	-0.06241	9.997e-01
CLEC5A	15.5443	-0.06249	9.997e-01
POLR3K	23.1611	-0.06262	9.997e-01
SEC61A1	31.2183	-0.06263	9.997e-01
CPTP	6.73565	-0.06267	9.997e-01
KMT2E	70.4534	-0.06279	9.997e-01
GTF3A	80.8885	-0.06282	9.997e-01
ATP6V1F	227.637	-0.06291	9.997e-01
ABCF3	10.1126	-0.06291	9.997e-01
CCT8	61.3921	-0.06293	9.997e-01
HTATSF1	28.8894	-0.06294	9.997e-01
TMEM39B	8.34185	-0.06308	9.997e-01
STX8	31.0893	-0.06312	9.997e-01
FZD1	8.77583	-0.06317	9.997e-01
DDI2	7.73336	-0.06332	9.997e-01
AP2M1	93.0325	-0.06341	9.997e-01
PCYT2	4.40465	-0.06343	9.997e-01
CD244	12.0321	-0.06343	9.997e-01
NT5C3A	15.0192	-0.06359	9.997e-01
ATP5IF1	108.005	-0.06368	9.997e-01
TMEM170B	8.6122	-0.06375	9.997e-01
ARHGEF11	10.4876	-0.06379	9.997e-01
ZNF570	1.66101	-0.0638	9.997e-01
NRROS	39.6222	-0.06388	9.997e-01
SOCS5	2.57224	-0.0639	9.997e-01
ISCU	77.1198	-0.06393	9.997e-01
PSIP1	27.8218	-0.06397	9.997e-01
HSDL2	18.2365	-0.06401	9.997e-01
REST	35.8532	-0.06402	9.997e-01
CREB3	12.3702	-0.06406	9.997e-01
GRSF1	40.442	-0.06408	9.997e-01
CCT5	101.958	-0.06413	9.997e-01
DNAJC7	57.634	-0.06423	9.997e-01
YBX3	120.982	-0.0643	9.997e-01
ZNRF2	13.2361	-0.06437	9.997e-01
NDUFS6	113.496	-0.06444	9.997e-01
RAD23A	80.0193	-0.06444	9.997e-01
TRPM7	13.9278	-0.06445	9.997e-01
NKAP	26.0932	-0.06457	9.997e-01
MOGS	15.6119	-0.06458	9.997e-01
GPX4	334.8	-0.06476	9.997e-01
FAM241A	16.7394	-0.06477	9.997e-01
ATMIN	8.45248	-0.06488	9.997e-01
ESD	48.3525	-0.0651	9.997e-01
LDHA	168.867	-0.06516	9.997e-01
MRPS7	38.2865	-0.06523	9.997e-01
C9orf66	3.51888	-0.06523	9.997e-01
POLR3A	7.63444	-0.06524	9.997e-01
TCTA	21.5468	-0.06526	9.997e-01
COMMD9	50.5763	-0.06528	9.997e-01
YIPF4	30.1325	-0.06528	9.997e-01
STK11IP	7.79789	-0.06534	9.997e-01
UBR4	36.4361	-0.0654	9.997e-01
CDK2AP2	77.839	-0.06543	9.997e-01
ATG16L2	50.456	-0.06543	9.997e-01
CD14	380.991	-0.0655	9.997e-01		Yes
PREP	12.7361	-0.0655	9.997e-01
PIH1D1	34.1937	-0.06553	9.997e-01
BAP1	8.19962	-0.06555	9.997e-01
VAMP8	428.666	-0.0657	9.997e-01
RASSF3	19.1022	-0.06575	9.997e-01
ANXA2	546.823	-0.06576	9.997e-01		Yes
TST	12.0355	-0.06583	9.997e-01
DHRS7B	13.0039	-0.06587	9.997e-01
METTL23	17.4456	-0.06599	9.997e-01
PAK1IP1	12.1041	-0.06603	9.997e-01
CNPPD1	43.5304	-0.06612	9.997e-01
COX5B	416.03	-0.06613	9.997e-01
SHISA5	72.6847	-0.06618	9.997e-01
RRAS	116.554	-0.06624	9.997e-01
CUTC	12.0068	-0.06632	9.997e-01
CHERP	10.073	-0.06635	9.997e-01
SWSAP1	7.47299	-0.06641	9.997e-01
PNN	37.3897	-0.06644	9.997e-01
CD9	33.7893	-0.06645	9.997e-01
KLHL6	10.082	-0.06654	9.997e-01
NORAD	50.7242	-0.06669	9.997e-01
YWHAB	389.875	-0.06673	9.997e-01
HINT3	7.64049	-0.06674	9.997e-01
ANKRD13A	30.846	-0.06681	9.997e-01
SHMT2	19.4562	-0.06687	9.997e-01
PFDN2	70.2095	-0.06689	9.997e-01
NR2C2	8.34837	-0.06694	9.997e-01
USP32	16.741	-0.06696	9.997e-01
PGD	138.96	-0.06708	9.997e-01
APEH	26.0197	-0.06731	9.997e-01
ILK	63.6331	-0.06731	9.997e-01
ARHGDIB	600.059	-0.06741	9.997e-01
INPP5D	42.7422	-0.06742	9.997e-01
FKBP15	59.3222	-0.06747	9.997e-01
CASC4	22.4689	-0.06752	9.997e-01
LSM8	64.1204	-0.06754	9.997e-01
NCOA1	20.0256	-0.06756	9.997e-01
ZBTB25	4.69699	-0.0676	9.997e-01
TYK2	24.0654	-0.06765	9.997e-01
CLTB	83.0564	-0.06769	9.997e-01
WDR55	11.7734	-0.0677	9.997e-01
ZNF862	4.08039	-0.06772	9.997e-01
MAVS	13.6357	-0.06777	9.997e-01
KLHDC2	12.5766	-0.06781	9.997e-01
ANAPC13	29.9202	-0.06789	9.997e-01
EHBP1	3.7718	-0.06794	9.997e-01
CDC42SE1	69.5011	-0.06798	9.997e-01
SENP1	5.19157	-0.06801	9.997e-01
ADIPOR1	43.1852	-0.06802	9.997e-01
RNF181	130.552	-0.06803	9.997e-01
TMLHE	11.2563	-0.06829	9.997e-01
PIGC	16.8455	-0.06841	9.997e-01
FGFR1OP2	35.0937	-0.06845	9.997e-01
AP5B1	11.4305	-0.06848	9.997e-01
MARK3	26.4105	-0.0685	9.997e-01
ABHD15	2.4498	-0.06858	9.997e-01		Yes
MITD1	17.0818	-0.06859	9.997e-01
CCZ1	5.47395	-0.06862	9.997e-01
DDX39B	10.8724	-0.06871	9.997e-01
SLC12A4	3.31714	-0.06876	9.997e-01
CHMP1A	18.1117	-0.0688	9.997e-01
SAR1B	27.0084	-0.06882	9.997e-01
COQ5	8.52199	-0.06883	9.997e-01
MIS18BP1	92.1451	-0.06884	9.997e-01
CORO7	12.4179	-0.06886	9.997e-01
FAM172A	10.7317	-0.06887	9.997e-01
JAZF1	24.6529	-0.06891	9.997e-01
MDH1	54.4063	-0.06896	9.997e-01
METTL17	12.9316	-0.06899	9.997e-01
ARHGAP45	48.6189	-0.06901	9.997e-01
HAUS1	15.4133	-0.0691	9.997e-01
CHEK2	3.47063	-0.06916	9.997e-01
PDE4DIP	14.1139	-0.06935	9.997e-01
MRPL22	19.9674	-0.06948	9.997e-01
MFAP1	17.3954	-0.06965	9.997e-01
TMED5	63.4219	-0.0697	9.997e-01
HADHB	42.6972	-0.06972	9.997e-01
SPIRE1	4.63233	-0.06989	9.997e-01
NEPRO	9.11604	-0.06996	9.997e-01
RBM47	46.5131	-0.07011	9.997e-01
TSPAN32	18.9169	-0.07011	9.997e-01
SRSF4	50.3506	-0.07014	9.997e-01
MTHFD1	7.54248	-0.07016	9.997e-01
SCAMP3	26.0004	-0.07032	9.997e-01
SLF1	6.42749	-0.07039	9.997e-01
RPAIN	29.0428	-0.0705	9.997e-01
TSPYL1	14.6548	-0.0705	9.997e-01
RIN2	16.6794	-0.07057	9.997e-01
LMO2	91.0562	-0.07058	9.997e-01
ADAP2	70.9688	-0.07066	9.997e-01
NSF	20.7814	-0.07068	9.997e-01
ANO6	34.7574	-0.07071	9.997e-01
UBIAD1	6.83732	-0.07074	9.997e-01
LPCAT1	19.0338	-0.07075	9.997e-01
ACAD10	4.33531	-0.07084	9.997e-01
UQCC1	3.32365	-0.07084	9.997e-01
SPOPL	16.9923	-0.07085	9.997e-01
ATXN1	14.1455	-0.07086	9.997e-01
ATAD3A	3.91875	-0.07088	9.997e-01
AP1G2	13.9445	-0.07091	9.997e-01
PKNOX1	7.48261	-0.071	9.997e-01
LRRC40	5.05393	-0.07107	9.997e-01
STARD10	4.05837	-0.07119	9.997e-01
SMIM12	34.9222	-0.07122	9.997e-01
MAU2	10.9209	-0.07123	9.997e-01
POM121	12.4642	-0.07128	9.997e-01
SLC27A1	7.42317	-0.07129	9.997e-01
SPATA20	5.58056	-0.07129	9.997e-01		Yes
VAC14	10.7507	-0.07131	9.997e-01
PSMC4	34.2257	-0.07135	9.997e-01
TMEM259	34.9525	-0.07138	9.997e-01
CDC42EP3	79.9876	-0.07147	9.997e-01
DPY19L4	4.07259	-0.07147	9.997e-01
YY1AP1	17.6259	-0.07151	9.997e-01
APH1A	57.9516	-0.07155	9.997e-01
LUC7L3	53.8225	-0.0716	9.997e-01
TOR1AIP1	26.577	-0.07163	9.997e-01
RNF111	18.7165	-0.07176	9.997e-01
SPTSSA	31.4571	-0.07177	9.997e-01
DYRK4	9.64138	-0.07183	9.997e-01
TMEM109	25.2493	-0.07188	9.997e-01
TMEM175	17.5696	-0.07188	9.997e-01
HNRNPU	172.036	-0.07193	9.997e-01
BORCS5	9.0455	-0.07197	9.997e-01
EMC10	37.472	-0.07202	9.997e-01		Yes
RABEP2	6.66127	-0.07203	9.997e-01
NDUFA10	35.4652	-0.07207	9.997e-01
MLX	58.0549	-0.07207	9.997e-01
FBXO6	23.1203	-0.07211	9.997e-01
LRMP	21.0532	-0.07216	9.997e-01
CASP1	117.82	-0.07228	9.997e-01
SLC23A2	7.87169	-0.07243	9.997e-01
HNRNPA3	132.063	-0.07246	9.997e-01
ATP5PD	173.752	-0.07249	9.997e-01
ARHGEF3	16.7949	-0.0725	9.997e-01
ATP6AP1	70.8616	-0.07252	9.997e-01
FAU	1593.65	-0.07263	9.997e-01
GAPT	28.561	-0.07265	9.997e-01
TPMT	19.278	-0.0727	9.997e-01
ALG6	5.04787	-0.07271	9.997e-01
KIF13A	17.8076	-0.07275	9.997e-01
RNF123	4.78458	-0.07283	9.997e-01
MRGBP	11.1812	-0.07284	9.997e-01
CTSA	100.838	-0.07294	9.997e-01
SSNA1	84.0699	-0.07297	9.997e-01
PLD2	6.02149	-0.07299	9.997e-01
LRRC28	7.0911	-0.07302	9.997e-01
DRG2	17.0622	-0.07303	9.997e-01
RNF130	235.427	-0.07313	9.997e-01
MAP4K5	11.7213	-0.07316	9.997e-01
ALG13	21.4497	-0.07316	9.997e-01
ARFGAP1	8.66058	-0.07317	9.997e-01
MAPKBP1	2.96017	-0.07319	9.997e-01
ATIC	12.0952	-0.07324	9.997e-01
CLN6	9.00476	-0.07332	9.997e-01
HIGD2A	307.882	-0.07334	9.997e-01
MAEA	16.9143	-0.07336	9.997e-01
TRAPPC3	38.042	-0.07336	9.997e-01
GLT8D1	9.113	-0.07358	9.997e-01
CMTR2	7.06797	-0.0738	9.997e-01
BUD23	19.3655	-0.07385	9.997e-01
PRMT6	2.87431	-0.07392	9.997e-01
NUP62	20.5197	-0.07398	9.997e-01
APP	35.6945	-0.07404	9.997e-01		Yes
UNC50	20.8451	-0.07404	9.997e-01
TBRG1	48.191	-0.07405	9.997e-01
RCN3	4.50173	-0.07413	9.997e-01
TRAM1	61.8056	-0.07415	9.997e-01
PRKRIP1	16.4819	-0.07416	9.997e-01
SAMHD1	371.968	-0.0742	9.997e-01
ZNF254	2.24577	-0.07422	9.997e-01
UCK2	5.95571	-0.07426	9.997e-01
DDX52	15.5618	-0.07428	9.997e-01
HABP4	2.14857	-0.07436	9.997e-01
FLI1	47.5577	-0.07441	9.997e-01
FLCN	3.90395	-0.07443	9.997e-01
ZNF518B	6.37449	-0.07444	9.997e-01
ATG101	22.5092	-0.07453	9.997e-01
DAD1	130.054	-0.07461	9.997e-01
AVEN	3.63397	-0.07465	9.997e-01
UBE2H	23.2459	-0.07466	9.997e-01
ERP44	56.8541	-0.07466	9.997e-01
PHB	46.2672	-0.07468	9.997e-01
ZC3H18	20.1106	-0.07468	9.997e-01
TIMM50	19.9209	-0.07469	9.997e-01
ST7	2.06735	-0.07478	9.997e-01
ZNF609	10.6045	-0.07479	9.997e-01
NUFIP1	6.12433	-0.0748	9.997e-01
DHRS7	61.3381	-0.07486	9.997e-01
TMSB10	4972.38	-0.07503	9.997e-01
SEMA4B	7.72278	-0.07507	9.997e-01
FAH	8.24102	-0.07513	9.997e-01
H3F3A	1246.05	-0.07515	9.997e-01
CASP6	6.24579	-0.07516	9.997e-01
CEMIP2	19.9239	-0.07519	9.997e-01
TAF12	26.1184	-0.07524	9.997e-01
BMP2K	33.3424	-0.07527	9.997e-01
ADPRHL2	16.4934	-0.07527	9.997e-01
CCL18	7.49085	-0.07539	9.997e-01		Yes
EXOSC1	31.626	-0.07539	9.997e-01
SDCBP	151.467	-0.07546	9.997e-01
RTCB	30.3995	-0.07549	9.997e-01
PRCC	16.4752	-0.0755	9.997e-01
DPM1	9.57547	-0.07553	9.997e-01
BICRAL	6.43727	-0.07571	9.997e-01
MGA	11.195	-0.07573	9.997e-01
CCDC186	16.2156	-0.07584	9.997e-01
DALRD3	11.0744	-0.07589	9.997e-01
RUVBL2	18.028	-0.07589	9.997e-01
FMNL1	104.496	-0.07596	9.997e-01
PAQR8	5.00796	-0.07597	9.997e-01
ANXA4	47.2366	-0.07603	9.997e-01
MRPL27	47.2612	-0.0761	9.997e-01
TRAPPC4	31.6762	-0.0762	9.997e-01
NCOA4	87.4402	-0.07661	9.997e-01
ATG3	143.108	-0.07662	9.997e-01
TTLL1	2.14559	-0.0768	9.997e-01
LMAN2L	2.59295	-0.07684	9.997e-01
HSD17B12	17.1466	-0.07684	9.997e-01
SPIN2B	2.82872	-0.07704	9.997e-01
ZNF384	10.8772	-0.07708	9.997e-01
GZF1	5.14494	-0.07709	9.997e-01
TIMM9	13.5319	-0.07713	9.997e-01
BAG4	16.6856	-0.07718	9.997e-01
CBX7	3.79357	-0.07719	9.997e-01
ZNF7	5.73272	-0.07719	9.997e-01
NAPA	80.197	-0.0772	9.997e-01
TSR1	11.951	-0.07724	9.997e-01
BANP	10.721	-0.07752	9.997e-01
TRAF7	21.6957	-0.07752	9.997e-01
JPT2	3.16722	-0.07769	9.997e-01
WDR5	8.30645	-0.07772	9.997e-01
LAMTOR2	123.351	-0.07797	9.997e-01
SEPT7	107.971	-0.07798	9.997e-01
STX2	9.47872	-0.07807	9.997e-01
SMDT1	133.504	-0.0781	9.997e-01
TMOD2	10.776	-0.07812	9.997e-01
DFFA	12.8912	-0.07814	9.997e-01
DOCK8	134.693	-0.0782	9.997e-01
TMEM147	76.7866	-0.0782	9.997e-01
MAP3K3	43.3432	-0.0782	9.997e-01
ARMT1	16.9527	-0.07821	9.997e-01
FTSJ1	12.1163	-0.07826	9.997e-01
PPP1R18	95.6184	-0.07832	9.997e-01
MBNL3	7.91612	-0.07834	9.997e-01
ZNF197	2.75692	-0.07835	9.997e-01
WDTC1	9.73935	-0.07836	9.997e-01
VAMP5	214.407	-0.07837	9.997e-01
TRABD	43.159	-0.07864	9.997e-01
ATG10	4.63506	-0.07868	9.997e-01
GALNT6	12.8684	-0.07874	9.997e-01
RNF4	18.0199	-0.079	9.997e-01
ENSA	55.5099	-0.079	9.997e-01
SH3BGRL	239.733	-0.07916	9.997e-01
TRIM23	4.93946	-0.07927	9.997e-01
FAF2	14.0868	-0.07931	9.997e-01
S100PBP	8.63526	-0.07947	9.997e-01
MFF	39.2667	-0.07953	9.997e-01
HNRNPUL2	11.7924	-0.07966	9.997e-01
SMARCD1	14.0605	-0.07975	9.997e-01
NDUFS1	19.9478	-0.07979	9.997e-01
PLEKHG2	5.60002	-0.08004	9.997e-01
PAQR3	2.65101	-0.08008	9.997e-01
SIL1	21.13	-0.0801	9.997e-01
MUL1	7.00712	-0.08011	9.997e-01
TMUB1	21.2169	-0.08022	9.997e-01
NUDT8	2.16646	-0.08024	9.997e-01
PPFIBP2	7.09034	-0.08028	9.997e-01
SPRYD4	5.16365	-0.08033	9.997e-01
NONO	54.0233	-0.08033	9.997e-01
DUSP6	272.374	-0.08045	9.997e-01
MAN2A1	24.7008	-0.08055	9.997e-01
BPGM	4.02019	-0.08063	9.997e-01
SSU72	90.1154	-0.08066	9.997e-01
TOR1AIP2	16.5875	-0.08077	9.997e-01
MNAT1	6.75276	-0.08078	9.997e-01
LPIN2	25.5335	-0.08086	9.997e-01
HMBOX1	7.62437	-0.08091	9.997e-01
EPS8	20.4109	-0.08092	9.997e-01
TASP1	3.82174	-0.08095	9.997e-01
ZNF569	2.6415	-0.08101	9.997e-01
RASSF7	7.60994	-0.08102	9.997e-01
C6orf226	18.1185	-0.08127	9.997e-01
PCMT1	51.5567	-0.08129	9.997e-01
CPM	29.0362	-0.08129	9.997e-01
TIMM21	7.16719	-0.0814	9.997e-01
UMPS	6.5705	-0.08141	9.997e-01
SP110	81.8849	-0.08142	9.997e-01
GBA2	10.6321	-0.08144	9.997e-01
MBIP	5.55333	-0.08147	9.997e-01
TMEM63A	6.31924	-0.08149	9.997e-01
CCNG2	20.5468	-0.08172	9.997e-01
BACE1	3.26163	-0.08173	9.997e-01
TXNL1	43.6651	-0.08177	9.997e-01
LRRK2	48.6435	-0.08183	9.997e-01
SMARCD2	22.3383	-0.08185	9.997e-01
EEF1B2	437.524	-0.08191	9.997e-01
GFER	17.2915	-0.08197	9.997e-01		Yes
C3orf38	17.8183	-0.08197	9.997e-01
FBXO41	5.58334	-0.08202	9.997e-01
HPS1	50.6518	-0.08202	9.997e-01
TOP1MT	4.20233	-0.08203	9.997e-01
C6orf120	16.7051	-0.08205	9.997e-01		Yes
CLN3	5.73279	-0.08215	9.997e-01
ACAP1	16.5325	-0.08217	9.997e-01
ABHD11	10.4596	-0.08217	9.997e-01
S100A8	2903.4	-0.08226	9.997e-01		Yes
SNX2	103.55	-0.08228	9.997e-01
SCAMP1	13.4787	-0.08228	9.997e-01
IMPA2	32.442	-0.08229	9.997e-01
CALCOCO2	74.9917	-0.08233	9.997e-01
ERCC1	49.7261	-0.08237	9.997e-01
FCGR3B	17.5361	-0.08245	9.997e-01		Yes
DBT	4.21326	-0.08252	9.997e-01
SERPINB1	166.958	-0.08253	9.997e-01		Yes
MPHOSPH8	69.2537	-0.08255	9.997e-01
VPS52	7.83967	-0.08255	9.997e-01
ZNF330	21.5931	-0.08273	9.997e-01
CNOT6L	16.7417	-0.08279	9.997e-01
SMIM14	29.9149	-0.08286	9.997e-01
TPRG1L	8.01737	-0.08295	9.997e-01
MAP3K7	11.6415	-0.08317	9.997e-01
MYADM	67.9027	-0.08331	9.997e-01
MRPS36	46.2847	-0.08333	9.997e-01
DCTN2	37.8476	-0.08333	9.997e-01
VIPR1	6.00678	-0.08341	9.997e-01
TMEM18	25.9323	-0.08343	9.997e-01
OXSM	2.61236	-0.08356	9.997e-01
CXorf40A	4.25384	-0.0836	9.997e-01
DPF2	17.0344	-0.08375	9.997e-01
PRRC2A	33.1646	-0.08376	9.997e-01
BTN3A3	11.015	-0.08383	9.997e-01
CD4	82.7184	-0.08391	9.997e-01
GMPPA	14.9809	-0.08398	9.997e-01
SSBP3	12.4929	-0.08403	9.997e-01
NBPF14	48.3271	-0.08408	9.997e-01
USP28	5.22436	-0.08408	9.997e-01
CNTROB	3.11226	-0.08414	9.997e-01
TMEM248	23.9089	-0.08424	9.997e-01
RNF103	4.69465	-0.08434	9.997e-01
GKAP1	3.50539	-0.08434	9.997e-01
SLC35A4	16.2247	-0.08436	9.997e-01
TMEM71	6.74965	-0.08444	9.997e-01
POLR2G	59.1665	-0.0846	9.997e-01
CES1	5.30723	-0.08461	9.997e-01
BLMH	8.34811	-0.08464	9.997e-01
BCAP31	117.29	-0.08464	9.997e-01
FAM86C1	1.85867	-0.08466	9.997e-01
C7orf43	10.5267	-0.08488	9.997e-01
TMUB2	19.2469	-0.08496	9.997e-01
NEU1	24.9775	-0.08501	9.997e-01
RASGRP4	30.0732	-0.08506	9.997e-01
TRIM27	36.9066	-0.08511	9.997e-01
WASF2	211.354	-0.08536	9.997e-01
NME3	60.3371	-0.08539	9.997e-01
PSMG1	13.6849	-0.08541	9.997e-01
CCNDBP1	46.0393	-0.08542	9.997e-01
B3GNT2	12.5661	-0.08551	9.997e-01
KLHDC10	8.78209	-0.08557	9.997e-01
GRHPR	33.86	-0.08564	9.997e-01
MRPS25	27.3591	-0.08565	9.997e-01
MPHOSPH9	5.36293	-0.08566	9.997e-01
SPCS2	69.5835	-0.08582	9.997e-01
OCRL	2.71549	-0.08583	9.997e-01
AK3	7.18775	-0.08585	9.997e-01
PARP1	47.3926	-0.086	9.997e-01
XRN2	91.5432	-0.08602	9.997e-01
HIST2H2BF	2.70906	-0.08609	9.997e-01
EIF3C	2.96059	-0.0862	9.997e-01
CALM1	504.29	-0.08622	9.997e-01
ZC3H7A	22.3162	-0.08624	9.997e-01
PLA2G4C	2.84479	-0.08627	9.997e-01
ZUP1	5.04079	-0.08629	9.997e-01
PGPEP1	11.5997	-0.0863	9.997e-01
ATP6V1G1	209.031	-0.08633	9.997e-01
ROCK1	102.92	-0.08634	9.997e-01
KCTD17	5.78201	-0.08641	9.997e-01
POU2F2	175.917	-0.08645	9.997e-01
SETD2	25.4328	-0.08652	9.997e-01
SDHAF1	13.0198	-0.08653	9.997e-01
KBTBD3	3.88112	-0.08664	9.997e-01
MALSU1	23.5935	-0.08674	9.997e-01
TOR1A	16.9297	-0.08678	9.997e-01
TRAM2	4.84174	-0.0871	9.997e-01
DNPH1	47.9207	-0.08717	9.997e-01
TMEM14C	75.6376	-0.0872	9.997e-01
ACTR1B	8.58278	-0.08721	9.997e-01
UBXN7	10.8804	-0.08724	9.997e-01
KLHL8	14.8934	-0.08739	9.997e-01
TXNDC15	20.5337	-0.08759	9.997e-01
RANBP2	24.7789	-0.08783	9.997e-01
NEK1	6.74638	-0.0879	9.997e-01
MBD6	11.1531	-0.08813	9.997e-01
DCK	16.1382	-0.08815	9.997e-01
KAT8	24.9218	-0.08819	9.997e-01
UBE2Q2	22.5498	-0.08819	9.997e-01
DNAL1	1.68699	-0.08822	9.997e-01
KAT6A	20.4898	-0.08833	9.997e-01
C1orf131	22.9569	-0.08837	9.997e-01
TAZ	16.3576	-0.0884	9.997e-01
PSAP	1634.85	-0.08853	9.997e-01
METTL22	16.2829	-0.08858	9.997e-01
NSMAF	13.2121	-0.08858	9.997e-01
SNTB2	10.1162	-0.08859	9.997e-01
ZBTB20	9.55712	-0.08873	9.997e-01
CEACAM4	19.4573	-0.08877	9.997e-01
ZFP62	3.50839	-0.08877	9.997e-01
SNX10	126.751	-0.08886	9.997e-01
NFS1	4.86184	-0.08895	9.997e-01
GHDC	7.97561	-0.08905	9.997e-01
SMIM30	14.0128	-0.08908	9.997e-01
RSPRY1	12.2932	-0.08916	9.997e-01		Yes
RNF41	18.3393	-0.08917	9.997e-01
GANC	7.62283	-0.08925	9.997e-01
FAM96B	117.379	-0.08928	9.997e-01
MZT1	15.5078	-0.08951	9.997e-01
ACADM	14.4616	-0.08964	9.997e-01
TMEM229B	4.11547	-0.08972	9.997e-01
SUGT1	40.1281	-0.08982	9.997e-01
ANP32A	108.99	-0.08984	9.997e-01
MTX2	7.48132	-0.09002	9.997e-01
CTSH	204.288	-0.09011	9.997e-01
GXYLT1	10.1678	-0.09012	9.997e-01
LIN37	3.61225	-0.09026	9.997e-01
NAP1L4	32.9274	-0.0905	9.997e-01
AQR	13.6432	-0.09051	9.997e-01
KCTD12	117.333	-0.09051	9.997e-01
RALBP1	62.7467	-0.09067	9.997e-01
METTL13	8.10977	-0.09076	9.997e-01
GABARAPL2	91.4314	-0.09082	9.997e-01
PPP4C	112.729	-0.09086	9.997e-01
AP2A2	15.5361	-0.09102	9.997e-01
ADIPOR2	15.5961	-0.09103	9.997e-01
PRR14L	27.8486	-0.09103	9.997e-01
POMP	177.847	-0.09117	9.997e-01
DNAJC2	25.251	-0.0912	9.997e-01
ELK3	26.0824	-0.09122	9.997e-01
VPS29	121.102	-0.09125	9.997e-01
TRIOBP	23.4275	-0.09129	9.997e-01
HEG1	15.1803	-0.0913	9.997e-01
C5orf22	7.60191	-0.0913	9.997e-01
ACBD3	27.1059	-0.09134	9.997e-01
ZNRF1	6.31661	-0.09138	9.997e-01
RAB5IF	111.755	-0.0915	9.997e-01
PFDN4	22.3158	-0.09162	9.997e-01
KATNB1	5.40809	-0.09166	9.997e-01
KNOP1	15.6498	-0.09177	9.997e-01
PLPPR2	14.8831	-0.09184	9.997e-01
PSMA7	300.405	-0.09197	9.997e-01
NDUFB10	125.278	-0.09204	9.997e-01
MRPL16	38.3393	-0.09216	9.997e-01
HIKESHI	32.9359	-0.0923	9.997e-01
DHFR2	2.539	-0.09231	9.997e-01
IFT43	7.5625	-0.09236	9.997e-01
CENPT	8.83181	-0.09244	9.997e-01
RFWD3	4.94412	-0.09245	9.997e-01
PRKCI	5.85949	-0.09245	9.997e-01
FBXO11	15.0368	-0.09265	9.997e-01
GTF2H2	5.05295	-0.09266	9.997e-01
ADD3	39.3145	-0.09275	9.997e-01
TRIM21	25.4737	-0.0928	9.997e-01
PPP1R21	18.1035	-0.09281	9.997e-01
PACS2	9.78753	-0.09287	9.997e-01
CEP85	5.31801	-0.09287	9.997e-01
DNASE2	43.7291	-0.09297	9.997e-01
UQCRHL	14.8277	-0.09298	9.997e-01
RXYLT1	6.56305	-0.09307	9.997e-01
ZNF385A	63.2845	-0.09319	9.997e-01
DARS	25.881	-0.09322	9.997e-01
SAV1	6.61906	-0.09323	9.997e-01
RHOA	627.244	-0.09328	9.997e-01
GLT1D1	14.0389	-0.0934	9.997e-01		Yes
IL6ST	20.0303	-0.09346	9.997e-01		Yes
TMEM50B	19.6081	-0.09355	9.997e-01
TRIM4	20.4131	-0.09361	9.997e-01
MRPS5	48.2915	-0.09368	9.997e-01
PYCARD	484.377	-0.09371	9.997e-01
UTP14C	5.01195	-0.09378	9.997e-01
KCTD2	5.08773	-0.09381	9.997e-01
MGST3	130.303	-0.09383	9.997e-01
EIF3I	65.7005	-0.09391	9.997e-01
SMC3	30.7395	-0.09396	9.997e-01
PPP1R10	25.6689	-0.09416	9.997e-01
VWA8	4.27849	-0.09437	9.997e-01
HCFC2	4.46861	-0.09454	9.997e-01
EEA1	39.0863	-0.09473	9.997e-01
HSD17B4	33.801	-0.09478	9.997e-01
BRF2	4.56786	-0.09479	9.997e-01
EMC6	57.0143	-0.0948	9.997e-01
IMMT	33.9144	-0.09486	9.997e-01
DUS4L	3.54821	-0.0949	9.997e-01
TSHZ1	5.4786	-0.09491	9.997e-01
BICRA	3.04686	-0.09493	9.997e-01
TPD52L2	32.2189	-0.09508	9.997e-01
LRRC61	1.583	-0.09509	9.997e-01
PIN4	30.8264	-0.09511	9.997e-01
NUP210	18.3075	-0.09513	9.997e-01
TMEM208	52.5363	-0.09522	9.997e-01
MRPL57	92.1799	-0.09526	9.997e-01
UBE2D4	10.1293	-0.09529	9.997e-01
HSD17B8	4.42277	-0.09539	9.997e-01
SBF2	27.3234	-0.09545	9.997e-01
ZNF91	6.28938	-0.09562	9.997e-01
POLR3GL	28.1778	-0.09573	9.997e-01
APOL2	10.017	-0.09577	9.997e-01
HDGFL3	1.98684	-0.0958	9.997e-01
CERK	27.0639	-0.09582	9.997e-01
RBMX2	17.8055	-0.09587	9.997e-01
PTPN18	85.0774	-0.09588	9.997e-01
CINP	20.5507	-0.09591	9.997e-01
UBE2E1	26.6214	-0.09603	9.997e-01
MZF1	6.15174	-0.09605	9.997e-01
PRR14	11.9646	-0.0961	9.997e-01
UQCRFS1	96.8392	-0.0962	9.997e-01
PEBP1	44.7912	-0.09624	9.997e-01
DNAJB6	49.8735	-0.09625	9.997e-01
RSRC1	27.3777	-0.09625	9.997e-01
PGAP3	2.90368	-0.09627	9.997e-01
C17orf97	1.96387	-0.09628	9.997e-01
TCEA2	10.6817	-0.0963	9.997e-01
SURF2	19.1359	-0.09633	9.997e-01
SNAPC5	20.2713	-0.09641	9.997e-01
MED13	15.0191	-0.09642	9.997e-01
PLEKHG3	3.14918	-0.09643	9.997e-01
MRPL44	17.1897	-0.09647	9.997e-01
ZNF414	8.86569	-0.09684	9.997e-01
PPP2R5E	22.4542	-0.09693	9.997e-01
CSTF3	6.65161	-0.09703	9.997e-01
C1orf122	40.4932	-0.09705	9.997e-01
NCKIPSD	3.92006	-0.09707	9.997e-01
RPP14	5.65569	-0.09707	9.997e-01
GLTP	34.1089	-0.09708	9.997e-01
SURF4	27.3861	-0.09714	9.997e-01
LGALS1	1105.13	-0.09718	9.997e-01		Yes
DR1	33.7398	-0.09728	9.997e-01
MAP3K12	2.42223	-0.09736	9.997e-01
ATP1B1	4.20541	-0.09737	9.997e-01
ZNF668	3.89819	-0.09737	9.997e-01
TTC31	6.9728	-0.09739	9.997e-01
ZSCAN30	1.4032	-0.09742	9.997e-01
AGO4	20.5036	-0.09743	9.997e-01
ANKRD11	58.2869	-0.09749	9.997e-01
PRKRA	10.2886	-0.09751	9.997e-01
CCDC88B	23.493	-0.09771	9.997e-01
KCNE1	7.93191	-0.09773	9.997e-01
EIF4E3	13.3295	-0.0978	9.997e-01
TMCO1	47.4045	-0.0979	9.997e-01
SLC16A7	18.0204	-0.09791	9.997e-01
FAM210B	14.9459	-0.09792	9.997e-01
OTUD3	1.97371	-0.09792	9.997e-01
WDR11	25.506	-0.09805	9.997e-01
IDH3G	54.1233	-0.09813	9.997e-01
MPLKIP	38.9102	-0.09814	9.997e-01
BCL9L	4.82873	-0.09818	9.997e-01
ARIH1	24.1679	-0.0982	9.997e-01
DENND4C	10.0839	-0.09824	9.997e-01
ENO1	282.767	-0.09836	9.997e-01
EIF3M	86.8422	-0.09836	9.997e-01
WDR46	14.9633	-0.09862	9.997e-01
FAM208A	29.6601	-0.09864	9.997e-01
ZBTB22	4.36873	-0.09869	9.997e-01
PPP1R9B	35.1505	-0.09873	9.997e-01
ATP5F1D	246.892	-0.09876	9.997e-01
BRD7	48.1646	-0.09888	9.997e-01
SPSB3	36.8088	-0.09892	9.997e-01
CDK13	23.0813	-0.09901	9.997e-01
ATF7IP	31.0015	-0.0991	9.997e-01
TRDMT1	3.90345	-0.09919	9.997e-01
DHX33	7.04422	-0.09921	9.997e-01
MAN1A2	17.9723	-0.09939	9.997e-01
NSUN5	17.1366	-0.09945	9.997e-01
CDC16	15.1727	-0.09951	9.997e-01
TRIM38	49.2023	-0.09956	9.997e-01
HGF	10.0133	-0.0997	9.997e-01		Yes
MAP3K4	12.0638	-0.09976	9.997e-01
UMAD1	7.80838	-0.09986	9.997e-01
CCNB1IP1	4.61129	-0.09991	9.997e-01
GPR155	9.36112	-0.09998	9.997e-01
C5orf15	14.0568	-0.09999	9.997e-01
VPS13D	12.8995	-0.10014	9.997e-01
AK9	1.80098	-0.10029	9.997e-01
SCO1	13.9837	-0.10031	9.997e-01
PHIP	37.9721	-0.10044	9.997e-01
ZDHHC3	21.6734	-0.10054	9.997e-01
GALNS	6.28294	-0.10056	9.997e-01
CCNQ	17.5262	-0.10057	9.997e-01
CENPQ	3.91712	-0.10068	9.997e-01
FRMD8	8.633	-0.10068	9.997e-01
EXOC1	25.8131	-0.10076	9.997e-01
VMAC	4.20471	-0.10083	9.997e-01
PEX11B	13.7031	-0.10094	9.997e-01
DRG1	16.4485	-0.101	9.997e-01
AGO1	16.6847	-0.10103	9.997e-01
CCT7	45.8897	-0.10128	9.997e-01
TPT1	1982.53	-0.1015	9.997e-01
NOL10	7.17894	-0.10158	9.997e-01
WRN	3.01209	-0.10158	9.997e-01
KIFC3	8.32487	-0.10167	9.997e-01
FBXO31	3.39376	-0.10172	9.997e-01
ZCCHC8	13.7234	-0.10193	9.997e-01
ABHD3	17.3015	-0.10198	9.997e-01
GTF3C1	15.4703	-0.10203	9.997e-01
WWC3	7.22258	-0.10212	9.997e-01
EID1	140.866	-0.10219	9.997e-01
CCNY	27.0213	-0.10225	9.997e-01
APOOL	5.96527	-0.10226	9.997e-01
RWDD2B	2.42018	-0.10228	9.997e-01
FASTKD5	5.08996	-0.10231	9.997e-01
OGFRL1	63.731	-0.10236	9.997e-01
B2M	5888.38	-0.10242	9.997e-01		Yes
APTR	2.63772	-0.10243	9.997e-01
TAF8	10.1698	-0.10259	9.997e-01
LYAR	31.1188	-0.10283	9.997e-01
WDR77	17.3531	-0.10285	9.997e-01
RNF44	24.9578	-0.10286	9.997e-01
COG6	3.87784	-0.10294	9.997e-01
CCDC50	15.2006	-0.10298	9.997e-01
CASTOR2	8.81062	-0.10301	9.997e-01
ADAR	87.9147	-0.10304	9.997e-01
MORC3	24.2191	-0.10332	9.997e-01
RSRP1	96.7974	-0.10334	9.997e-01
PBX2	18.8955	-0.10335	9.997e-01
WDR7	7.30204	-0.10336	9.997e-01
DCTN6	8.05683	-0.10336	9.997e-01
GEMIN7	15.3662	-0.1036	9.997e-01
PARP6	9.33016	-0.1037	9.997e-01
GBP5	28.5383	-0.10375	9.997e-01
SF3B6	89.582	-0.10384	9.997e-01
ZNF516	6.43103	-0.10385	9.997e-01
NR2C2AP	6.92798	-0.10386	9.997e-01
DDX23	18.2238	-0.10388	9.997e-01
SP3	29.8094	-0.10391	9.997e-01
MCMBP	25.9506	-0.10409	9.997e-01
TFIP11	10.4489	-0.10414	9.997e-01
ATP11A	20.6808	-0.10417	9.997e-01
BOLA1	5.9221	-0.10417	9.997e-01
ANKRD44	50.4871	-0.10425	9.997e-01
HELZ	28.5354	-0.10431	9.997e-01
TUSC2	33.4079	-0.10435	9.997e-01
UBE3B	8.99412	-0.10437	9.997e-01
ZRANB1	5.35837	-0.1045	9.997e-01
HM13	118.976	-0.10456	9.997e-01
KLHL28	6.90546	-0.10458	9.997e-01
ZMYM6	5.29732	-0.10463	9.997e-01
SPTLC2	54.2397	-0.10465	9.997e-01
JAG1	3.12568	-0.10467	9.997e-01
SH3BGRL3	2575.67	-0.10475	9.997e-01
CARD9	27.5796	-0.10476	9.997e-01
MICAL2	13.5126	-0.10484	9.997e-01
EDF1	202.119	-0.10493	9.997e-01
SUMO2	256.054	-0.10518	9.997e-01
GPS1	31.4469	-0.10545	9.997e-01
MAIP1	7.08341	-0.10551	9.997e-01
ASCL2	23.2368	-0.10558	9.997e-01
C6orf89	21.0465	-0.10568	9.997e-01
CTSS	1151.69	-0.10569	9.997e-01
ZNFX1	32.3366	-0.10571	9.997e-01
ST3GAL2	8.90524	-0.10571	9.997e-01
IMP3	52.2817	-0.10571	9.997e-01
CASC3	22.9414	-0.10585	9.997e-01
GCN1	8.91956	-0.10592	9.997e-01
C15orf48	11.1475	-0.10598	9.997e-01
C6orf106	15.0899	-0.10599	9.997e-01
TAF5	4.94457	-0.10607	9.997e-01
WDR83OS	200.857	-0.10607	9.997e-01
DCTN5	11.8175	-0.1061	9.997e-01
CLPB	10.759	-0.1061	9.997e-01
RBM10	12.0045	-0.10612	9.997e-01
TMEM192	9.63605	-0.10616	9.997e-01
TBC1D9	10.864	-0.10618	9.997e-01
ABHD17A	44.5806	-0.10635	9.997e-01
RPP38	15.5504	-0.10641	9.997e-01
YBX1	622.707	-0.10649	9.997e-01
AP3B1	36.3072	-0.10652	9.997e-01
ZC3H15	79.5479	-0.10662	9.997e-01
PI4K2A	9.7015	-0.10665	9.997e-01
ZNF146	10.5134	-0.10674	9.997e-01
YOD1	2.59005	-0.10676	9.997e-01
NLK	3.54602	-0.10688	9.997e-01
LIN7C	8.83129	-0.10695	9.997e-01
AGAP3	10.9611	-0.10703	9.997e-01
LCORL	13.3472	-0.10709	9.997e-01
MYC	22.2132	-0.10713	9.997e-01
RFC1	23.9577	-0.10732	9.997e-01
POLR2D	9.76234	-0.10739	9.997e-01
LAMP2	48.5648	-0.10744	9.997e-01
ATG5	18.6154	-0.10745	9.997e-01
RANBP10	5.87761	-0.10748	9.997e-01
TIMM8B	86.6783	-0.10764	9.997e-01
ZNF671	1.90484	-0.10769	9.997e-01
TAF1D	42.134	-0.10781	9.997e-01
C1orf50	6.84489	-0.10781	9.997e-01
RNF24	13.0752	-0.10785	9.997e-01
BRD8	11.0047	-0.10793	9.997e-01
AGGF1	30.2559	-0.10807	9.997e-01		Yes
TMEM186	4.45419	-0.10811	9.997e-01
BMPR2	9.49966	-0.10814	9.997e-01
ZNF32	10.8439	-0.10814	9.997e-01
ASH2L	11.908	-0.10816	9.997e-01
PHF5A	33.9729	-0.10819	9.997e-01
AKAP11	11.8956	-0.1082	9.997e-01
EIF4B	104.554	-0.10821	9.997e-01
TRMT112	140.69	-0.10823	9.997e-01
DDHD1	10.2565	-0.10823	9.997e-01
PEX10	5.60028	-0.10825	9.997e-01
IGF2R	45.1083	-0.1083	9.997e-01
DENND6A	11.3812	-0.10833	9.997e-01
ZSWIM7	32.1633	-0.10833	9.997e-01
KDM3B	20.8493	-0.10836	9.997e-01
CGGBP1	35.8103	-0.10845	9.997e-01
ZBTB18	8.38057	-0.10849	9.997e-01
EXOC3	20.14	-0.10865	9.997e-01
ZNF649	3.22875	-0.10868	9.997e-01
LSM5	41.6976	-0.10873	9.997e-01
ZNF638	32.6577	-0.10876	9.997e-01
RLF	10.567	-0.10879	9.997e-01
SREK1IP1	30.0668	-0.10882	9.997e-01
E2F4	30.3654	-0.10887	9.997e-01
FAR1	26.2588	-0.10905	9.997e-01
KLC1	14.9916	-0.1091	9.997e-01
VAT1	15.3101	-0.10913	9.997e-01
CD2AP	14.0109	-0.10923	9.997e-01
DHX32	5.7628	-0.10927	9.997e-01
SNF8	62.2145	-0.10933	9.997e-01
MTRF1	3.19258	-0.10934	9.997e-01
UBB	223.519	-0.10935	9.997e-01
ATAD2	5.85818	-0.10936	9.997e-01
PROCA1	2.09893	-0.10941	9.997e-01
AHSA1	25.9076	-0.10941	9.997e-01
UBR1	10.0782	-0.10951	9.997e-01
SRPRB	12.3171	-0.10969	9.997e-01
CUEDC1	8.66265	-0.10971	9.997e-01
MTCH2	45.6754	-0.10977	9.997e-01
BARD1	9.06059	-0.10978	9.997e-01
RAD50	10.1718	-0.11	9.997e-01
FTL	14282.2	-0.11014	9.997e-01
CHMP5	50.1477	-0.11015	9.997e-01
THAP7	12.1679	-0.1102	9.997e-01
GAN	2.49365	-0.1103	9.997e-01
VPS41	22.8987	-0.11033	9.997e-01
FBXL4	5.23337	-0.1106	9.997e-01
UBA52	889.669	-0.11067	9.997e-01
TADA2A	6.0614	-0.11086	9.997e-01
C9orf16	105.704	-0.11089	9.997e-01
ATXN7L3B	26.7263	-0.11094	9.997e-01
ZNHIT1	105.789	-0.111	9.997e-01
YAE1D1	3.81236	-0.11101	9.997e-01
AIFM3	3.87644	-0.11103	9.997e-01
PPP1R12A	61.7466	-0.11104	9.997e-01
LRFN4	2.24989	-0.11105	9.997e-01
KLHL36	8.9032	-0.1112	9.997e-01
GALNT7	12.9769	-0.11121	9.997e-01
GTPBP10	6.63149	-0.11125	9.997e-01
PRPF38B	45.4834	-0.11137	9.997e-01
IL6R	34.0887	-0.11142	9.997e-01		Yes
IDE	9.86326	-0.11147	9.997e-01		Yes
LMF2	15.7136	-0.11148	9.997e-01
LXN	3.0153	-0.11154	9.997e-01
NPEPPS	42.0078	-0.11161	9.997e-01
MBD4	28.9464	-0.11171	9.997e-01
MPV17	36.7536	-0.11181	9.997e-01
MRPL43	53.2091	-0.11185	9.997e-01
MRPL17	30.107	-0.11185	9.997e-01
SBNO1	21.6285	-0.11196	9.997e-01
MEAF6	37.5184	-0.11198	9.997e-01
DENND1B	7.10619	-0.11207	9.997e-01
FADS3	2.44519	-0.11213	9.997e-01
LARP7	38.9455	-0.11215	9.997e-01
GRAMD1A	22.2131	-0.11217	9.997e-01
SRSF7	83.3296	-0.11217	9.997e-01
TNFRSF14	68.242	-0.11218	9.997e-01
TOX4	42.0585	-0.11224	9.997e-01
COMMD6	264.569	-0.11238	9.997e-01
CARS	15.1938	-0.11246	9.997e-01
PARG	11.6934	-0.11259	9.997e-01
CSF2RA	25.6371	-0.11259	9.997e-01		Yes
SORBS3	6.17964	-0.11263	9.997e-01
FRAT2	45.4568	-0.11292	9.997e-01
FAM120A	55.8628	-0.11314	9.997e-01
TYROBP	2598.73	-0.11318	9.997e-01
AURKAIP1	121.23	-0.11325	9.997e-01
SLTM	58.641	-0.11339	9.997e-01
HNRNPF	112	-0.11349	9.997e-01
GLG1	49.0895	-0.11358	9.997e-01
GGACT	3.98017	-0.11385	9.997e-01
PARVG	107.203	-0.11385	9.997e-01
VMP1	125.259	-0.11389	9.997e-01
DNASE1	3.52885	-0.11397	9.997e-01		Yes
DPH2	3.69837	-0.114	9.997e-01
NSMCE4A	16.3741	-0.11404	9.997e-01
RCC1L	10.4812	-0.11405	9.997e-01
SPATA5L1	4.98675	-0.11405	9.997e-01
RCC2	22.5572	-0.1141	9.997e-01
ZNF426	5.18667	-0.11413	9.997e-01
PIK3R6	3.78759	-0.11413	9.997e-01
YIPF3	42.8359	-0.11421	9.997e-01
GGA2	16.7765	-0.11477	9.997e-01
DDX41	15.5608	-0.11496	9.997e-01
P4HA1	20.8715	-0.11501	9.997e-01
GBGT1	7.16353	-0.11502	9.997e-01
MRPS23	29.8625	-0.11516	9.997e-01
SGK494	1.14697	-0.11525	9.997e-01
KDM4A	3.83783	-0.11529	9.997e-01
DDX39A	35.6325	-0.11532	9.997e-01
SERBP1	121.883	-0.11534	9.997e-01
ARFGEF2	10.0903	-0.11535	9.997e-01
FMN1	9.07413	-0.11552	9.997e-01
ANKFY1	19.8737	-0.11559	9.997e-01
LARP1	32.2817	-0.11565	9.997e-01
BAZ1A	76.7096	-0.11567	9.997e-01
MOB1B	9.16387	-0.11568	9.997e-01
PLD3	71.7428	-0.11581	9.997e-01
CIR1	36.1561	-0.11581	9.997e-01
FURIN	17.3571	-0.11583	9.997e-01
DEAF1	7.91629	-0.11585	9.997e-01
PBRM1	34.8889	-0.11588	9.997e-01
ZNF134	3.41305	-0.11593	9.997e-01
CKAP2	13.3896	-0.11597	9.997e-01
TEX30	4.43474	-0.116	9.997e-01
HVCN1	45.9774	-0.11627	9.997e-01
VDAC3	38.9092	-0.11634	9.997e-01
RNF114	41.0651	-0.11635	9.997e-01
N4BP2L2	66.0178	-0.11643	9.997e-01
ARL14EP	16.3828	-0.11651	9.997e-01
MRPS33	24.2434	-0.11651	9.997e-01
HLA-B	2501.58	-0.11654	9.997e-01
HNMT	55.3537	-0.1167	9.997e-01
PLEKHF2	17.1817	-0.1167	9.997e-01
CAMLG	31.9183	-0.11691	9.997e-01
ITPRIPL2	14.3132	-0.11698	9.997e-01
NUP85	8.49873	-0.11715	9.997e-01
ZSWIM6	24.2131	-0.11723	9.997e-01
POLG	10.8753	-0.11724	9.997e-01
LY6E	301.332	-0.11725	9.997e-01
GLRX	172.821	-0.11732	9.997e-01
NSD3	39.0601	-0.11741	9.997e-01
WSB2	18.2606	-0.11743	9.997e-01
MTERF4	12.2826	-0.11746	9.997e-01
TMEM94	7.10322	-0.11756	9.997e-01
SLC25A6	465.401	-0.11763	9.997e-01
SETD1A	5.02411	-0.11764	9.997e-01
URB2	2.08735	-0.11767	9.997e-01
SIRT7	27.0173	-0.11796	9.997e-01
GAS2L1	7.73796	-0.11799	9.997e-01
U2AF1L4	8.30755	-0.11801	9.997e-01
C17orf49	8.69256	-0.11806	9.997e-01
PLEKHB2	51.4751	-0.1181	9.997e-01
ZNF490	3.64115	-0.11812	9.997e-01
UBE2L3	78.7127	-0.11814	9.997e-01
UBOX5	2.36074	-0.11817	9.997e-01
PTPN9	13.3192	-0.11823	9.997e-01
JOSD1	12.5498	-0.11825	9.997e-01
GMIP	35.8901	-0.11828	9.997e-01
ATP6V0B	318.923	-0.1184	9.997e-01
ZFP36L1	253.89	-0.11843	9.997e-01
PPP2R5D	5.18149	-0.11845	9.997e-01
LANCL2	2.6905	-0.11865	9.997e-01
NKIRAS2	25.8935	-0.1187	9.997e-01
BBC3	15.0223	-0.11878	9.997e-01
MRPS34	78.9815	-0.11885	9.997e-01
RNF146	24.5073	-0.11886	9.997e-01
KMT5C	1.77453	-0.11896	9.997e-01
MICA	4.25957	-0.11896	9.997e-01
UBE2F	13.2298	-0.11897	9.997e-01
RBM14	6.5071	-0.11899	9.997e-01
ICE2	10.8986	-0.11908	9.997e-01
APOL3	17.4501	-0.11908	9.997e-01
CCDC142	2.37111	-0.11913	9.997e-01
CHTOP	25.0884	-0.11913	9.997e-01
ROCK2	20.3956	-0.11917	9.997e-01
POLR1D	82.3518	-0.1192	9.997e-01
LIMK1	14.0993	-0.11921	9.997e-01
REV3L	13.554	-0.11931	9.997e-01
PSMB4	60.1154	-0.11937	9.997e-01
XPC	16.1759	-0.11967	9.997e-01
CPSF2	21.2008	-0.11969	9.997e-01
ZADH2	10.7854	-0.1197	9.997e-01
WDFY4	10.4522	-0.11975	9.997e-01
HDDC3	14.1017	-0.11977	9.997e-01
SMAP1	44.2427	-0.11977	9.997e-01
NDUFB9	129.174	-0.1198	9.997e-01
SLC30A7	12.7706	-0.11985	9.997e-01
ZNF654	7.2327	-0.11985	9.997e-01
FADS1	15.0773	-0.11986	9.997e-01
CHMP1B	23.4179	-0.12011	9.997e-01
ZNF81	2.01521	-0.12041	9.997e-01
NPRL3	8.72909	-0.12041	9.997e-01
DNAAF4	2.53551	-0.12064	9.997e-01
ZMIZ2	11.6424	-0.12068	9.997e-01
NDUFS2	55.9035	-0.12071	9.997e-01
DCAF12	20.7619	-0.12073	9.997e-01
SIGLEC9	37.5847	-0.12094	9.997e-01
LSS	3.54006	-0.12101	9.997e-01
OSBPL5	4.71739	-0.12112	9.997e-01
MICU1	24.6589	-0.12125	9.997e-01
BLVRA	106.612	-0.12126	9.997e-01
THAP1	11.3183	-0.12128	9.997e-01
FAM50B	3.33875	-0.12132	9.997e-01
SEMA4D	26.0666	-0.1214	9.997e-01
ELOVL1	54.9998	-0.12143	9.997e-01
TERF2IP	61.2125	-0.1215	9.997e-01
KIF22	32.5855	-0.12157	9.997e-01
ARID5B	11.5129	-0.1216	9.997e-01
ZNF624	2.4245	-0.12171	9.997e-01
DDX54	17.4968	-0.12185	9.997e-01
TAP2	10.2116	-0.12191	9.997e-01
FASTKD1	4.55106	-0.12204	9.997e-01
HTATIP2	35.8226	-0.12206	9.997e-01
EIF2B2	12.7553	-0.12223	9.997e-01
TMEM203	21.1786	-0.12235	9.997e-01
CREG1	63.7355	-0.12241	9.997e-01		Yes
FOXP4	4.45552	-0.12242	9.997e-01
C8orf59	77.0511	-0.12264	9.997e-01
TICAM2	5.7695	-0.12284	9.997e-01
HSBP1L1	4.67568	-0.12304	9.997e-01
INPP5F	6.89011	-0.12317	9.997e-01
ATG4A	4.14024	-0.12319	9.997e-01
MAP1S	18.8079	-0.12319	9.997e-01
PMM1	10.3118	-0.12337	9.997e-01
MGST2	29.3699	-0.12355	9.997e-01
R3HDM1	14.1299	-0.12363	9.997e-01
PREX1	65.6153	-0.12368	9.997e-01
ZNF586	2.74337	-0.12372	9.997e-01
INTS12	7.45043	-0.12375	9.997e-01
C12orf76	11.9018	-0.12376	9.997e-01
ANP32B	139.404	-0.12383	9.997e-01
EIF3E	101.852	-0.12385	9.997e-01
MOV10	9.24851	-0.12386	9.997e-01
TMEM60	23.2827	-0.12387	9.997e-01
GOLGA2	20.1761	-0.12389	9.997e-01
IRAK4	25.2599	-0.12395	9.997e-01
MSL2	9.47408	-0.12399	9.997e-01
ISCA1	14.3837	-0.12407	9.997e-01
PIGF	19.471	-0.12414	9.997e-01
ARF6	97.6647	-0.12457	9.997e-01
SNW1	37.4869	-0.12463	9.997e-01
NCBP3	19.6285	-0.1247	9.997e-01
PTRH2	20.01	-0.12489	9.997e-01
VPS37A	16.046	-0.12502	9.997e-01
SHTN1	41.3373	-0.12507	9.997e-01
P2RX4	24.0476	-0.1251	9.997e-01
FBXL3	16.2375	-0.12517	9.997e-01
DCAF6	12.8055	-0.12523	9.997e-01
CUL4B	8.7161	-0.12543	9.997e-01
MPI	5.26463	-0.12545	9.997e-01
NVL	5.60309	-0.12579	9.997e-01
ODR4	9.15356	-0.1258	9.997e-01
TUFM	80.9788	-0.1258	9.997e-01
TMEM179B	93.0424	-0.12593	9.997e-01
ABCC10	5.01253	-0.12599	9.997e-01
DNTTIP1	29.4066	-0.12624	9.997e-01
XRCC4	13.1234	-0.12625	9.997e-01
TNFRSF1A	76.8771	-0.12625	9.997e-01		Yes
ZNF217	45.9814	-0.12637	9.997e-01
TRPM4	1.44777	-0.12637	9.997e-01
DYM	16.5752	-0.1264	9.997e-01
RSBN1L	50.4583	-0.12646	9.997e-01
UQCRH	188.663	-0.12665	9.997e-01
NACA	1009.09	-0.12667	9.997e-01
SIRPB1	32.0872	-0.12668	9.997e-01
COMMD1	38.4948	-0.12678	9.997e-01
SVBP	39.2392	-0.1268	9.997e-01		Yes
PAN2	4.31802	-0.12681	9.997e-01
SERP1	424.406	-0.1269	9.997e-01
TMEM115	10.6014	-0.12694	9.997e-01
PDLIM7	20.1492	-0.12696	9.997e-01
WDR44	8.40224	-0.1272	9.997e-01
BRIX1	9.04068	-0.12729	9.997e-01
MPC2	26.1957	-0.1274	9.997e-01
ZNF766	5.92673	-0.12741	9.997e-01
ADAT1	5.28059	-0.12745	9.997e-01
DAGLB	12.7356	-0.12754	9.997e-01
MCRIP2	26.6652	-0.12758	9.997e-01
SCRN3	6.03176	-0.12761	9.997e-01
ARID3A	24.4394	-0.12762	9.997e-01
SLC31A1	21.8667	-0.12782	9.997e-01
RSL24D1	61.8527	-0.12787	9.997e-01
TSPYL4	3.10193	-0.12792	9.997e-01
SRGAP2	18.3424	-0.12797	9.997e-01
NBAS	10.2634	-0.12803	9.997e-01
HLA-DMB	81.6838	-0.12804	9.997e-01
FIS1	101.513	-0.12809	9.997e-01
MAP1LC3B2	3.13748	-0.1282	9.997e-01
LASP1	40.833	-0.1282	9.997e-01
FAHD2A	5.25193	-0.12821	9.997e-01
LSM12	32.8499	-0.1283	9.997e-01
MAPK9	11.1544	-0.12831	9.997e-01
ZNF131	12.9481	-0.12832	9.997e-01
CEP85L	13.6049	-0.12844	9.997e-01
ANKH	5.32275	-0.12849	9.997e-01
NAA25	7.03052	-0.12854	9.997e-01
NUDCD2	23.2212	-0.12854	9.997e-01
ANKS3	3.76825	-0.12862	9.997e-01
YIPF2	8.78808	-0.12865	9.997e-01
THAP5	9.42777	-0.12875	9.997e-01
ARFIP1	20.8444	-0.12877	9.997e-01
DESI1	25.8643	-0.12881	9.997e-01
SLF2	10.9988	-0.12892	9.997e-01
IER5L	39.6173	-0.12897	9.997e-01
ATG7	14.7952	-0.12898	9.997e-01
DPP7	76.7968	-0.12898	9.997e-01		Yes
RAC1	447.881	-0.12904	9.997e-01
DNAJC11	8.70558	-0.12932	9.997e-01
SSR4	223.367	-0.12936	9.997e-01
PCGF1	13.5349	-0.12958	9.997e-01
AKIP1	15.0555	-0.12961	9.997e-01
SNX12	9.35857	-0.12973	9.997e-01
MRPS12	46.7849	-0.12975	9.997e-01
PIGN	4.96624	-0.12978	9.997e-01
TRAPPC6B	10.8525	-0.12979	9.997e-01
PELI2	8.30407	-0.12979	9.997e-01
RABGAP1L	50.6042	-0.12984	9.997e-01
CNOT2	28.3693	-0.1299	9.997e-01
SNX3	184.775	-0.12995	9.997e-01
HPS5	11.5805	-0.13006	9.997e-01
CUL7	2.67818	-0.13015	9.997e-01
UBXN2A	10.2556	-0.1302	9.997e-01
OGFR	68.4792	-0.13021	9.997e-01
LYL1	62.5523	-0.13027	9.997e-01
TAMM41	4.49074	-0.13029	9.997e-01
ALDH2	54.2506	-0.13029	9.997e-01
NDUFV3	47.3249	-0.13036	9.997e-01
TLR5	24.2607	-0.13041	9.997e-01
GATAD2B	15.4591	-0.13042	9.997e-01
CLEC2B	78.6166	-0.13071	9.997e-01
MCM3AP	17.7812	-0.13077	9.997e-01
CHCHD2	359.547	-0.13078	9.997e-01
PRDX6	86.1693	-0.1308	9.997e-01
APPL1	43.9445	-0.13091	9.997e-01
CD2	2.90014	-0.13109	9.997e-01
NMNAT1	6.62333	-0.13127	9.997e-01
TBC1D2	19.142	-0.13131	9.997e-01
SPA17	2.48177	-0.13142	9.997e-01
TEX264	42.0854	-0.13151	9.997e-01
HMGCR	10.322	-0.13153	9.997e-01
RPUSD4	5.82441	-0.1316	9.997e-01
SLC20A2	4.6969	-0.13164	9.997e-01
TBXAS1	142.342	-0.13165	9.997e-01
EML2	8.33085	-0.13168	9.997e-01
ZNF468	4.37489	-0.13176	9.997e-01
PIGM	11.579	-0.1318	9.997e-01
NUP155	4.85185	-0.13185	9.997e-01
TP53	12.3092	-0.13194	9.997e-01
CACTIN	3.93718	-0.13202	9.997e-01
FMC1	8.20013	-0.13204	9.997e-01
ZC3HAV1	32.1359	-0.13205	9.997e-01
ZNF652	19.896	-0.13208	9.997e-01
CEBPD	576.626	-0.13209	9.997e-01
E2F3	17.0477	-0.13224	9.997e-01
NAA35	6.03286	-0.13224	9.997e-01
SART3	11.7875	-0.13229	9.997e-01
ARL3	15.1688	-0.13236	9.997e-01
C12orf10	27.0014	-0.13247	9.997e-01
SERPINF1	5.25298	-0.13259	9.997e-01		Yes
TPP2	22.5469	-0.1326	9.997e-01
PRPF38A	19.4435	-0.13266	9.997e-01
FKBPL	2.01948	-0.13266	9.997e-01
KPNB1	59.261	-0.13278	9.997e-01
VPS18	9.14422	-0.13284	9.997e-01
ZNF266	5.53636	-0.13284	9.997e-01
PHAX	19.0929	-0.13287	9.997e-01
MSRB1	41.4612	-0.13295	9.997e-01
ATE1	10.2152	-0.133	9.997e-01
NDUFAB1	110.542	-0.13314	9.997e-01
TDRD3	5.39174	-0.13346	9.997e-01
PARP8	10.6431	-0.13348	9.997e-01
ATP13A1	22.1672	-0.13361	9.997e-01
PSENEN	22.6411	-0.13362	9.997e-01
PYCR2	9.31967	-0.13363	9.997e-01
ZNF362	5.93	-0.13364	9.997e-01
HDLBP	77.3135	-0.13378	9.997e-01
CBFA2T2	5.48229	-0.13383	9.997e-01
MRPL23	13.7203	-0.13383	9.997e-01
SGF29	12.6383	-0.13384	9.997e-01
POLE	3.46838	-0.13386	9.997e-01
ZDHHC7	37.5473	-0.13389	9.997e-01
RNF170	6.21039	-0.13397	9.997e-01
RNF7	120.469	-0.13423	9.997e-01
ACSF2	3.75696	-0.13428	9.997e-01
ACP1	39.5701	-0.13438	9.997e-01
ZNF675	5.94822	-0.13438	9.997e-01
ADCK1	2.38205	-0.13444	9.997e-01
DDX10	7.57881	-0.13456	9.997e-01
NADK	48.4905	-0.13465	9.997e-01
TANGO2	17.8881	-0.13477	9.997e-01
NGRN	14.8272	-0.13508	9.997e-01
ARHGEF6	24.2846	-0.13521	9.997e-01
MRPL46	12.332	-0.13535	9.997e-01
CDC73	23.0703	-0.1356	9.997e-01
ATP6V0A1	21.5094	-0.1357	9.997e-01
TMEM33	30.459	-0.13572	9.997e-01
DOPEY2	18.6033	-0.13582	9.997e-01
LTB4R	10.5502	-0.13599	9.997e-01
CNTLN	18.7299	-0.136	9.997e-01
PLOD3	19.9176	-0.13605	9.997e-01		Yes
GMFG	338.905	-0.13627	9.997e-01
CD300E	97.6133	-0.13631	9.997e-01
PSMB6	138.29	-0.13636	9.997e-01
SMIM8	4.09066	-0.13643	9.997e-01
MCUB	55.915	-0.13644	9.997e-01
IL1RN	19.3961	-0.1365	9.997e-01		Yes
PHB2	80.5193	-0.13655	9.997e-01
TPP1	104.096	-0.13655	9.997e-01
KPNA6	13.3194	-0.13659	9.997e-01
DHX30	16.696	-0.13667	9.997e-01
PBDC1	27.5942	-0.13674	9.997e-01
QRSL1	6.58048	-0.13675	9.997e-01
ZNF276	9.42286	-0.13675	9.997e-01
TMEM123	79.3456	-0.13676	9.997e-01
MIS12	4.41834	-0.13686	9.997e-01
GABARAP	490.32	-0.13711	9.997e-01
SPRYD3	11.7313	-0.13713	9.997e-01
RBMS2	6.21463	-0.13722	9.997e-01
SNHG12	11.9353	-0.13722	9.997e-01
NAIP	75.333	-0.13725	9.997e-01
PFDN5	832.483	-0.13757	9.997e-01
REXO1	8.58903	-0.13758	9.997e-01
MUS81	9.61266	-0.1376	9.997e-01
ATP6V1E1	37.2099	-0.13762	9.997e-01
CTCF	28.5667	-0.13765	9.997e-01
SLC1A4	7.72039	-0.13771	9.997e-01
ENOPH1	12.4681	-0.13775	9.997e-01
ASXL1	19.1097	-0.13794	9.997e-01
CRIP1	62.7362	-0.13806	9.997e-01
CD33	55.7594	-0.13817	9.997e-01
TMEM91	9.66194	-0.13824	9.997e-01
SH2D3C	29.2886	-0.1383	9.997e-01
FHOD1	15.9778	-0.13837	9.997e-01
NEFH	2.64824	-0.13847	9.997e-01
ZNF770	12.0617	-0.13851	9.997e-01
RIC1	22.6274	-0.13865	9.997e-01
CLIC1	612.565	-0.13888	9.997e-01
FAM214A	5.31351	-0.13892	9.997e-01
HIST1H1D	34.2922	-0.13906	9.997e-01
H2AFV	124.73	-0.13908	9.997e-01
STAC3	27.3346	-0.13921	9.997e-01
ZNF397	9.39159	-0.1393	9.997e-01
MCM3	5.84773	-0.1397	9.997e-01
TMEM245	8.47915	-0.13979	9.997e-01
STRN4	19.3042	-0.13989	9.997e-01
ATP8A1	3.23472	-0.14003	9.997e-01
WDR34	1.62083	-0.14004	9.997e-01
RNF5	31.73	-0.14005	9.997e-01
HPCAL1	40.5743	-0.1402	9.997e-01
TMX4	26.1426	-0.14022	9.997e-01
PSMB10	177.1	-0.14024	9.997e-01
TECR	40.6613	-0.14025	9.997e-01
C5orf51	14.2716	-0.14044	9.997e-01
AP5M1	9.75768	-0.14049	9.997e-01
COPZ2	2.08629	-0.1405	9.997e-01
TXN2	60.892	-0.14051	9.997e-01
ZNF717	2.20713	-0.14063	9.997e-01
ZNF24	32.3289	-0.14072	9.997e-01
LATS2	8.24721	-0.14084	9.997e-01
MSRB2	50.1594	-0.1409	9.997e-01
ICE1	23.3383	-0.14092	9.997e-01
HPGD	3.889	-0.14127	9.997e-01
FANCF	4.86833	-0.14136	9.997e-01
ANTXR2	16.4957	-0.14139	9.997e-01
MRVI1	8.82778	-0.1414	9.997e-01
TTLL3	4.4456	-0.14145	9.997e-01
GCDH	6.77856	-0.14145	9.997e-01
GNPDA2	1.73049	-0.1416	9.997e-01
MTDH	191.75	-0.14162	9.997e-01
EIF4E2	83.6093	-0.14163	9.997e-01
SNAP23	49.0274	-0.14168	9.997e-01
NMRAL1	17.5167	-0.14176	9.997e-01
ARID1A	49.402	-0.14207	9.997e-01
ZNF280D	7.57045	-0.14213	9.997e-01
PTPN23	8.88902	-0.14215	9.997e-01
ATP6V1D	30.2612	-0.14224	9.997e-01
ANKRD39	9.93793	-0.14235	9.997e-01
RSL1D1	93.0862	-0.14239	9.997e-01
RCSD1	73.8014	-0.14251	9.997e-01
CEP192	9.52312	-0.14257	9.997e-01
SLC35D2	12.2826	-0.14258	9.997e-01
BLOC1S2	39.4541	-0.14262	9.997e-01
ELMO2	13.2685	-0.14268	9.997e-01
KIAA0930	52.0211	-0.14274	9.997e-01
ZNF524	40.4119	-0.14278	9.997e-01
MINDY1	2.75063	-0.14301	9.997e-01
RNF20	20.1308	-0.14317	9.997e-01
HMGA1	32.3383	-0.14318	9.997e-01
C5orf24	19.6898	-0.14322	9.997e-01
APBA3	5.24518	-0.14338	9.997e-01
ZNF768	2.92048	-0.14342	9.997e-01
MED23	10.6952	-0.14345	9.997e-01
MTERF3	6.42421	-0.14347	9.997e-01
GBP2	62.5086	-0.14347	9.997e-01
SNRPC	78.428	-0.14347	9.997e-01
ACTL10	2.23346	-0.14348	9.997e-01
LILRB3	78.6205	-0.14355	9.997e-01
C14orf119	39.5367	-0.14372	9.997e-01
CSKMT	5.69001	-0.14375	9.997e-01
PIP5K1B	2.94081	-0.14386	9.997e-01
FAM133B	36.3214	-0.14386	9.997e-01
ABHD17B	3.17683	-0.14393	9.997e-01
ZNF44	5.10839	-0.144	9.997e-01
CCDC167	13.0175	-0.14413	9.997e-01
APOBEC3C	25.6115	-0.14429	9.997e-01
UBAP2	6.67873	-0.14431	9.997e-01
S100A4	3497.71	-0.14432	9.997e-01		Yes
NQO2	35.4141	-0.14434	9.997e-01
GRAMD1B	5.37682	-0.14438	9.997e-01
CTNNA1	58.2473	-0.14441	9.997e-01
NDE1	16.0068	-0.14455	9.997e-01
RBCK1	54.04	-0.14463	9.997e-01
SLC16A1	2.03526	-0.14473	9.997e-01
IL17RA	87.4661	-0.14482	9.997e-01		Yes
NDUFS4	32.7024	-0.14497	9.997e-01
SRCAP	4.65846	-0.14498	9.997e-01
EIF3A	108.027	-0.145	9.997e-01
PLGRKT	10.078	-0.14505	9.997e-01
LPP	24.5233	-0.14506	9.997e-01
PVR	5.80833	-0.14506	9.997e-01		Yes
EMC3	43.0773	-0.14511	9.997e-01
TP53I13	14.6987	-0.14515	9.997e-01
APTX	9.74735	-0.14521	9.997e-01
POFUT1	11.6186	-0.14522	9.997e-01
TRAPPC1	173.874	-0.14527	9.997e-01
YLPM1	16.0262	-0.14536	9.997e-01
DAPP1	31.334	-0.14541	9.997e-01
RWDD1	81.5592	-0.14546	9.997e-01
TSPAN31	8.59265	-0.14584	9.997e-01
ITGAM	61.9659	-0.14596	9.997e-01
DNAJB2	7.34917	-0.14604	9.997e-01
COX14	81.4982	-0.14605	9.997e-01
CCDC47	33.4614	-0.14612	9.997e-01
PUM1	30.9133	-0.14614	9.997e-01
TXNDC17	114.02	-0.14615	9.997e-01
TRIQK	12.4996	-0.14624	9.997e-01
ARHGAP9	39.0253	-0.14633	9.997e-01
MRPL32	18.1716	-0.14637	9.997e-01
GPANK1	14.9148	-0.14649	9.997e-01
RNPEPL1	48.4294	-0.14672	9.997e-01
APIP	26.9015	-0.14677	9.997e-01
LILRA6	40.8795	-0.14681	9.997e-01
ADCK2	5.79773	-0.14697	9.997e-01
TNPO3	13.6372	-0.14701	9.997e-01
ANKRD26	6.9847	-0.14714	9.997e-01
TULP3	2.22369	-0.14721	9.997e-01
TTC21B	5.5489	-0.14724	9.997e-01
NOSIP	45.4746	-0.14746	9.997e-01
VIPAS39	7.76156	-0.14757	9.997e-01
IGSF6	290.216	-0.14762	9.997e-01
FKBP1B	2.06203	-0.14763	9.997e-01
POLA2	3.44819	-0.14769	9.997e-01
BAZ1B	27.9212	-0.14777	9.997e-01
CLK2	10.6295	-0.14778	9.997e-01
CCNI	252.239	-0.14782	9.997e-01
CD3EAP	4.36373	-0.14792	9.997e-01
ZNF577	2.35371	-0.14798	9.997e-01
ZNF124	8.42423	-0.14814	9.997e-01
PCBD1	38.6708	-0.14822	9.997e-01
TRIM44	45.0217	-0.14822	9.997e-01
TMEM11	25.106	-0.14835	9.997e-01
GSR	22.9299	-0.14836	9.997e-01
PGAM5	4.35155	-0.14857	9.997e-01
RGCC	7.50968	-0.14866	9.997e-01
UTP3	21.3999	-0.14873	9.997e-01
MRPL34	56.7454	-0.14881	9.997e-01
TXN	162.931	-0.14887	9.997e-01
DBR1	6.35598	-0.14891	9.997e-01
KANSL1	23.5856	-0.14896	9.997e-01
ZNF101	4.50719	-0.14928	9.997e-01
DHRSX	16.147	-0.14932	9.997e-01		Yes
PDCD7	22.8601	-0.14932	9.997e-01
FN1	108.538	-0.14932	9.997e-01		Yes
PSMB3	212.25	-0.14943	9.997e-01
PPIB	300.871	-0.14959	9.997e-01		Yes
PHF11	44.3614	-0.14987	9.997e-01
DNAH1	2.49312	-0.14995	9.997e-01
VRK3	14.852	-0.15007	9.997e-01
PCM1	50.2013	-0.15058	9.997e-01
GALT	7.05823	-0.15065	9.997e-01
HSPA1B	10.6414	-0.15068	9.997e-01
VTI1B	57.6523	-0.15073	9.997e-01
AKNA	38.624	-0.1508	9.997e-01
INVS	3.77619	-0.15081	9.997e-01
RTP4	11.3441	-0.15084	9.997e-01
MAZ	36.7758	-0.15094	9.997e-01
TMED10	68.8227	-0.15096	9.997e-01
NGLY1	13.914	-0.15099	9.997e-01
CLNS1A	51.5883	-0.15109	9.997e-01
GON7	10.5443	-0.15114	9.997e-01
SMOX	1.11517	-0.15115	9.997e-01
STMP1	104.456	-0.15116	9.997e-01
CTU2	3.94716	-0.15118	9.997e-01
UAP1L1	6.29721	-0.1512	9.997e-01
WDYHV1	3.92251	-0.15138	9.997e-01
CDC14A	6.81576	-0.15141	9.997e-01
BCAT2	9.47369	-0.15143	9.997e-01
HERC6	3.74544	-0.15144	9.997e-01
VPS28	140	-0.15144	9.997e-01
TCTN1	4.87141	-0.1515	9.997e-01
CAST	219.639	-0.15156	9.997e-01
C6orf62	46.1683	-0.15162	9.997e-01
SRPK2	27.1207	-0.15169	9.997e-01
ALKBH4	7.7665	-0.15171	9.997e-01
PTCD3	10.9618	-0.15172	9.997e-01
RHOBTB2	2.88685	-0.15192	9.997e-01
MRPL37	21.7139	-0.15192	9.997e-01
HDAC8	9.31229	-0.15196	9.997e-01
NACC1	7.94867	-0.15199	9.997e-01
SEC61B	207.781	-0.15203	9.997e-01
KIZ	4.21967	-0.15209	9.997e-01
TRUB2	7.53171	-0.1522	9.997e-01
MFSD4B	3.5253	-0.15224	9.997e-01
C2orf74	13.3481	-0.15234	9.997e-01
TMEM107	18.414	-0.15244	9.997e-01
USP7	18.0402	-0.15248	9.997e-01
SPTAN1	21.7593	-0.15271	9.997e-01
PKD1	5.77759	-0.15274	9.997e-01
PTOV1	22.3431	-0.15274	9.997e-01
PAF1	14.1477	-0.15277	9.997e-01
PLXDC2	111.591	-0.15285	9.997e-01
TBC1D13	4.77004	-0.15286	9.997e-01
LIPN	7.1565	-0.15296	9.997e-01		Yes
SGMS1	14.8852	-0.15297	9.997e-01
MED15	18.8718	-0.15304	9.997e-01
ERCC6	6.48738	-0.15324	9.997e-01
CD302	47.9859	-0.15333	9.997e-01
SELENOH	206.361	-0.15357	9.997e-01
TRIM65	4.66049	-0.15369	9.997e-01
CAMK2G	8.03331	-0.15372	9.997e-01
SERF2	1589.56	-0.15374	9.997e-01
PRRC2B	28.1305	-0.15381	9.997e-01
FAM149B1	3.06317	-0.15382	9.997e-01
DPY19L1	3.62365	-0.15383	9.997e-01
ALPK1	11.7694	-0.15392	9.997e-01
MRPL14	52.6649	-0.15406	9.997e-01
ZCRB1	23.8362	-0.15415	9.997e-01
CWC27	16.0852	-0.15416	9.997e-01
PPARD	7.05476	-0.15444	9.997e-01
DBI	193.024	-0.15449	9.997e-01
KIAA0556	5.46154	-0.15463	9.997e-01
THADA	6.36557	-0.15465	9.997e-01
CC2D1B	6.24893	-0.1548	9.997e-01
NCKAP5L	14.7903	-0.15485	9.997e-01
SIK2	6.92934	-0.15497	9.997e-01
STOM	25.2206	-0.15522	9.997e-01
KRBA2	2.59907	-0.15529	9.997e-01
ENG	39.8683	-0.15541	9.997e-01
DHCR24	2.81684	-0.15554	9.997e-01
HDAC4	11.7986	-0.15554	9.997e-01
ZNF175	1.51607	-0.15562	9.997e-01
GYS1	4.94951	-0.15564	9.997e-01
ZNF277	14.4283	-0.15566	9.997e-01
CCR1	49.9029	-0.15577	9.997e-01
CCAR1	25.9356	-0.15594	9.997e-01
VPS39	15.4154	-0.1561	9.997e-01
OAZ1	1412.29	-0.15613	9.997e-01
DDAH2	48.7453	-0.15625	9.997e-01
BCR	6.13767	-0.15626	9.997e-01
WDR74	15.2459	-0.15634	9.997e-01
TMEM173	41.3366	-0.15645	9.997e-01
TMEM187	4.08795	-0.15659	9.997e-01
SEC24C	14.38	-0.15666	9.997e-01
NSMF	10.9976	-0.15673	9.997e-01
YTHDF1	11.1749	-0.15688	9.997e-01
LDLR	7.19919	-0.15705	9.997e-01
SMURF1	7.24229	-0.15706	9.997e-01
TRIM37	6.09795	-0.15707	9.997e-01
TBCC	14.372	-0.15727	9.997e-01
SDF2	25.6383	-0.15728	9.997e-01
RBBP5	8.10439	-0.1573	9.997e-01
C19orf25	25.4073	-0.15732	9.997e-01
IRS2	21.3723	-0.15738	9.997e-01
SPCS1	142.272	-0.15741	9.997e-01
PPP1R3E	4.629	-0.15747	9.997e-01
TRMT1L	11.3316	-0.15761	9.997e-01
NUDT9	9.85906	-0.15768	9.997e-01
RARRES3	81.4641	-0.15778	9.997e-01
FAM135A	6.1773	-0.15783	9.997e-01
GEN1	2.04379	-0.15784	9.997e-01
UBTD2	5.03719	-0.15789	9.997e-01
ERO1B	7.76001	-0.15795	9.997e-01
ANKRD17	26.0485	-0.15802	9.997e-01
FLYWCH1	4.31056	-0.15816	9.997e-01
MED11	22.3644	-0.15823	9.997e-01
HSDL1	6.25381	-0.15839	9.997e-01
MSANTD4	4.602	-0.15846	9.997e-01
JUN	93.6947	-0.15851	9.997e-01
PEX5	2.37847	-0.15856	9.997e-01
MYCBP2	67.4738	-0.15872	9.997e-01
SARM1	2.44439	-0.15881	9.997e-01
DRAM2	46.1463	-0.15914	9.997e-01
THOC7	45.0025	-0.1593	9.997e-01
VDR	12.5517	-0.15972	9.997e-01
ABCC5	7.07304	-0.16015	9.997e-01
ZNF587	4.20901	-0.1605	9.997e-01
ACAD8	5.5734	-0.16055	9.997e-01
ATP23	4.57811	-0.16092	9.997e-01
RP9	15.9215	-0.16111	9.997e-01
FAM53C	8.1235	-0.16112	9.997e-01
CCDC93	15.7873	-0.16113	9.997e-01
CST3	3238.42	-0.16118	9.997e-01		Yes
KBTBD7	5.47573	-0.16118	9.997e-01
CEP89	5.19747	-0.16119	9.997e-01
MRPL36	36.7787	-0.16121	9.997e-01
SLC7A7	137.467	-0.16132	9.997e-01
TTLL11	1.48317	-0.16159	9.997e-01
AGTRAP	137.265	-0.16167	9.997e-01
RBM26	22.2662	-0.16167	9.997e-01
ODF2L	4.57977	-0.16179	9.997e-01
ATXN7L3	11.0607	-0.16191	9.997e-01
PIK3CB	17.5897	-0.162	9.997e-01
PPA1	40.3328	-0.16202	9.997e-01
AIP	50.1319	-0.16207	9.997e-01
MMP24OS	105.738	-0.16215	9.997e-01
EIF3L	118.355	-0.16221	9.997e-01
UXS1	8.87109	-0.16222	9.997e-01
ABCB7	11.7275	-0.16223	9.997e-01
FAM114A1	4.95663	-0.16226	9.997e-01
ARMCX3	19.8134	-0.16245	9.997e-01
BRCC3	9.77752	-0.1625	9.997e-01
FBXO3	7.14642	-0.16252	9.997e-01
PIGH	8.52443	-0.16254	9.997e-01
ZMAT3	10.4763	-0.16255	9.997e-01
UTP14A	12.8084	-0.16256	9.997e-01
MINCR	3.09784	-0.16259	9.997e-01
CDC37L1	7.44187	-0.16277	9.997e-01
APPBP2	11.7034	-0.16284	9.997e-01
TNFSF12	14.8037	-0.16295	9.997e-01		Yes
PWWP2A	12.9872	-0.16311	9.997e-01
EIF3K	370.815	-0.16312	9.997e-01
JTB	127.71	-0.16315	9.997e-01
TDG	26.9187	-0.16323	9.997e-01
CHAMP1	14.9206	-0.16333	9.997e-01
MRFAP1	52.9737	-0.16334	9.997e-01
MRPL35	17.289	-0.16347	9.997e-01
CCS	27.4357	-0.16349	9.997e-01
CRIPT	16.095	-0.16363	9.997e-01
SESN3	12.9887	-0.16369	9.997e-01
NBR1	28.2694	-0.1637	9.997e-01
CREBRF	20.9302	-0.16376	9.997e-01
DCP1A	10.7723	-0.16402	9.997e-01
USP19	8.406	-0.16408	9.997e-01
B4GALT3	12.5252	-0.16409	9.997e-01
GPR107	9.6354	-0.16433	9.997e-01
STAT2	45.2395	-0.1644	9.997e-01
ZSWIM4	2.04776	-0.16446	9.997e-01
ARF5	172.635	-0.1645	9.997e-01
LMNB1	18.9808	-0.16453	9.997e-01
RABL6	37.8228	-0.16457	9.997e-01
C8orf76	6.50884	-0.16471	9.997e-01
HEMK1	4.46123	-0.16483	9.997e-01
LPXN	26.4172	-0.16483	9.997e-01
CCDC28B	2.13818	-0.16489	9.997e-01
FES	35.1474	-0.1649	9.997e-01
RBM12B	5.89535	-0.16499	9.997e-01
CARD16	215.394	-0.16517	9.997e-01
EMSY	7.30316	-0.16552	9.997e-01
NELFE	35.9737	-0.16554	9.997e-01
DIS3	15.1719	-0.16563	9.997e-01
DYNC2LI1	2.68921	-0.16574	9.997e-01
KLC4	2.18607	-0.16579	9.997e-01
GSN	64.0233	-0.16582	9.997e-01		Yes
FAM120B	12.6147	-0.16583	9.997e-01
DGCR6L	31.548	-0.16608	9.997e-01
PFKM	1.65537	-0.16632	9.997e-01
NPEPL1	11.3626	-0.16643	9.997e-01
ARHGAP10	9.08242	-0.16646	9.997e-01
PLEKHA2	21.0336	-0.1665	9.997e-01
RING1	13.3479	-0.16653	9.997e-01
FAM98A	10.6863	-0.16656	9.997e-01
RBFA	11.0868	-0.16659	9.997e-01
MCCC1	4.94894	-0.16659	9.997e-01
ZNF93	3.44422	-0.16667	9.997e-01
PARP14	64.1235	-0.16674	9.997e-01
RECQL	31.5807	-0.16685	9.997e-01
SLC26A11	2.06278	-0.16691	9.997e-01
PDP1	14.5168	-0.16714	9.997e-01
CTDSP2	32.1816	-0.16718	9.997e-01
WDFY2	32.0553	-0.16725	9.997e-01
ITPA	38.6786	-0.16727	9.997e-01
DBNDD2	11.5635	-0.16733	9.997e-01
SLC35C1	7.22978	-0.16741	9.997e-01
STIP1	32.9536	-0.16744	9.997e-01
PELP1	7.79568	-0.16749	9.997e-01
CLTA	196.626	-0.16753	9.997e-01
RPP25L	21.1344	-0.16756	9.997e-01
ABCA7	7.41185	-0.16766	9.997e-01
C1orf35	21.9229	-0.16777	9.997e-01
SNX30	16.1342	-0.16782	9.997e-01
EDEM3	26.1003	-0.16818	9.997e-01
TMTC3	2.03707	-0.16843	9.997e-01
ALKBH7	68.6058	-0.16871	9.997e-01
JMJD1C	60.8456	-0.16886	9.997e-01
SLC49A3	10.2855	-0.16914	9.997e-01
PRIM1	3.19074	-0.16935	9.997e-01
OXR1	30.8616	-0.16951	9.997e-01
FHIT	3.79429	-0.16954	9.997e-01
MAP1LC3A	4.29268	-0.16991	9.997e-01
TFPT	14.0885	-0.16994	9.997e-01
BCOR	6.98189	-0.16998	9.997e-01
SMG5	15.2536	-0.17025	9.997e-01
GADD45GIP1	74.9499	-0.17031	9.997e-01
CD37	367.775	-0.17045	9.997e-01
KEAP1	13.1178	-0.17053	9.997e-01
RHEB	47.0659	-0.17055	9.997e-01
PLEKHO2	29.8574	-0.17077	9.997e-01
DUSP22	28.849	-0.1708	9.997e-01
MRFAP1L1	17.0701	-0.1708	9.997e-01
KIF1BP	5.18439	-0.1709	9.997e-01
CHCHD1	42.4259	-0.17096	9.997e-01
QARS	29.6085	-0.17097	9.997e-01
SLC37A2	15.8915	-0.17108	9.997e-01
HERC4	16.0554	-0.17108	9.997e-01
TPGS1	27.2901	-0.17114	9.997e-01
B4GALT4	5.64646	-0.17122	9.997e-01
RAN	160.665	-0.17122	9.997e-01
ZNF85	1.802	-0.17124	9.997e-01
CHMP7	12.4559	-0.17132	9.997e-01
VNN1	9.93759	-0.17133	9.997e-01
MPP1	57.7534	-0.17148	9.997e-01
ZNF865	4.14709	-0.17155	9.997e-01
PPM1M	36.4148	-0.17194	9.997e-01
VAV3	16.404	-0.17203	9.997e-01
DYNLL1	259.065	-0.1721	9.997e-01
PKD2	3.47509	-0.17231	9.997e-01
DMAC2	8.89314	-0.17239	9.997e-01
COQ7	7.23624	-0.1725	9.997e-01
TBP	8.99392	-0.17252	9.997e-01
MAN1B1	14.3873	-0.1727	9.997e-01
MARCO	84.7466	-0.17277	9.997e-01
AKR1A1	101.812	-0.1728	9.997e-01
ITFG1	20.6131	-0.17305	9.997e-01
KDM1A	17.9251	-0.17311	9.997e-01
SFXN1	5.95938	-0.17313	9.997e-01
YWHAH	171.502	-0.17361	9.997e-01
ZBTB48	7.37968	-0.17406	9.997e-01
FLAD1	14.2986	-0.17427	9.997e-01
POLA1	2.42932	-0.17433	9.997e-01
PEX26	10.4025	-0.17451	9.997e-01
WIPF1	71.1311	-0.17451	9.997e-01
C8orf82	9.65457	-0.17458	9.997e-01
TMEM43	12.6273	-0.17459	9.997e-01
NRBF2	39.6365	-0.17464	9.997e-01
MED31	13.9607	-0.17469	9.997e-01
JARID2	18.2829	-0.17471	9.997e-01
RETREG3	12.9949	-0.1748	9.997e-01
DENND4A	9.54267	-0.17482	9.997e-01
BCS1L	3.17259	-0.17482	9.997e-01
TNKS	8.73256	-0.17492	9.997e-01
BRI3	553.456	-0.17497	9.997e-01
MARF1	23.0893	-0.17503	9.997e-01
RBSN	6.4359	-0.17515	9.997e-01
ELMOD2	7.88699	-0.17517	9.997e-01
FRMD4A	1.61694	-0.17526	9.997e-01
ATG14	11.8737	-0.17529	9.997e-01
ARL8B	48.4661	-0.17538	9.997e-01
PYM1	25.0094	-0.1755	9.997e-01
FOPNL	10.2652	-0.17557	9.997e-01
ZNF449	3.71392	-0.17561	9.997e-01
DUSP18	11.5009	-0.17565	9.997e-01
HIST1H1C	34.7349	-0.17565	9.997e-01
BRF1	6.58996	-0.17566	9.997e-01
RBL1	3.62486	-0.17568	9.997e-01
KRBOX4	3.31134	-0.17573	9.997e-01
MRPL15	23.1484	-0.17585	9.997e-01
TRIM56	25.8237	-0.17601	9.997e-01
SS18	13.7391	-0.17604	9.997e-01
GLE1	10.0663	-0.1761	9.997e-01
ABCD4	6.25319	-0.1762	9.997e-01
SNUPN	14.858	-0.17624	9.997e-01
IFI27L2	78.6747	-0.17643	9.997e-01
CCDC171	0.84323	-0.17648	9.997e-01
EXOC6	15.889	-0.1765	9.997e-01
SAT2	66.3795	-0.17657	9.997e-01
SGO2	2.47861	-0.17664	9.997e-01
CREBBP	29.3283	-0.17673	9.997e-01
TAPT1	4.59064	-0.17674	9.997e-01
VPS26B	23.7204	-0.17674	9.997e-01
GPATCH4	11.2818	-0.17702	9.997e-01
TRIM5	9.24991	-0.17706	9.997e-01
GTPBP1	5.85222	-0.17729	9.997e-01
COX5A	219.634	-0.17733	9.997e-01
BAG1	55.392	-0.17734	9.997e-01
ZNF274	5.52042	-0.17738	9.997e-01
IMMP1L	3.13809	-0.17744	9.997e-01
NAA20	35.3176	-0.1775	9.997e-01
MCU	3.12948	-0.17752	9.997e-01
TRIR	198.773	-0.1776	9.997e-01
EPM2AIP1	11.7952	-0.17763	9.997e-01
ATP6V0A2	9.12519	-0.17768	9.997e-01
RASAL2	1.49671	-0.17778	9.997e-01
INO80C	9.1535	-0.17781	9.997e-01
TUBGCP3	13.8862	-0.17786	9.997e-01
EXTL3	5.08089	-0.1779	9.997e-01
GNPAT	17.1973	-0.17793	9.997e-01
C2orf68	19.6395	-0.17795	9.997e-01
RPP25	7.18533	-0.17795	9.997e-01
LSM10	75.7911	-0.17797	9.997e-01
MAX	33.7705	-0.17799	9.997e-01
TMEM199	19.0615	-0.17809	9.997e-01
USP38	7.67675	-0.17819	9.997e-01
ZNF611	4.78086	-0.17822	9.997e-01
RAPGEF6	7.79458	-0.17854	9.997e-01
EVI5	30.4137	-0.17861	9.997e-01
PSME2	350.584	-0.17867	9.997e-01
CCDC112	20.5619	-0.1788	9.997e-01
TMED8	11.3008	-0.17906	9.997e-01
ARFGEF1	30.1572	-0.17907	9.997e-01
COA5	27.5592	-0.17913	9.997e-01
L3MBTL2	7.42146	-0.17925	9.997e-01
PPA2	21.5456	-0.17932	9.997e-01
DPH7	6.25299	-0.17958	9.997e-01
ATG12	32.9822	-0.17972	9.997e-01
THAP8	4.53089	-0.17972	9.997e-01
NENF	59.2372	-0.17981	9.997e-01		Yes
MGAT4B	14.798	-0.17983	9.997e-01
CHMP2A	102.411	-0.17985	9.997e-01
ITGB7	2.18337	-0.17986	9.997e-01
SAFB2	25.5011	-0.18006	9.997e-01
EIF3D	65.0375	-0.18015	9.997e-01
FZR1	5.29669	-0.18021	9.997e-01
LDHD	2.95681	-0.18031	9.997e-01
RNF214	10.3811	-0.18037	9.997e-01
FOSB	48.8874	-0.18042	9.997e-01
DNAJC15	93.0019	-0.1805	9.997e-01
OARD1	14.2607	-0.18058	9.997e-01
RAB27A	23.1666	-0.18086	9.997e-01
KIAA1841	5.55395	-0.18087	9.997e-01
CYBA	1521.46	-0.1812	9.997e-01
ALG3	21.3132	-0.18124	9.997e-01
TMEM205	51.8657	-0.18131	9.997e-01
LSM3	58.8381	-0.18134	9.997e-01
PHF21A	19.4263	-0.18143	9.997e-01
DTX3L	32.8737	-0.1817	9.997e-01
SPG21	76.475	-0.1818	9.997e-01
MRPL45	12.016	-0.18189	9.997e-01
ALG1	9.6653	-0.18211	9.997e-01
ELMOD3	7.7254	-0.18217	9.997e-01
COPZ1	51.0042	-0.18224	9.997e-01
ST6GALNAC3	3.75135	-0.18232	9.997e-01
LRRC8A	2.88845	-0.18249	9.997e-01
ZKSCAN1	22.1754	-0.18253	9.997e-01
RANGRF	16.0918	-0.18258	9.997e-01
AP1S2	174.164	-0.1826	9.997e-01
ZNF212	2.79447	-0.18278	9.997e-01
NSD1	44.5531	-0.1828	9.997e-01
HEXIM1	11.4893	-0.18283	9.997e-01
REEP5	163.469	-0.18285	9.997e-01
CEBPG	35.1114	-0.18286	9.997e-01
GSTO1	164.447	-0.18286	9.997e-01
ISG20	21.2646	-0.18297	9.997e-01
TRIM25	22.9003	-0.18313	9.997e-01
KLF2	297.84	-0.18339	9.997e-01
GTF2E1	4.34584	-0.18344	9.997e-01
LSM2	42.3695	-0.18359	9.997e-01
SNRPN	4.60365	-0.18364	9.997e-01
ZNF438	8.08819	-0.18381	9.997e-01
GRK4	1.83992	-0.18388	9.997e-01
CLEC2D	3.98878	-0.18393	9.997e-01
ERCC3	9.33121	-0.18412	9.997e-01
ARL11	23.836	-0.18454	9.997e-01
CYB5R1	14.4841	-0.18454	9.997e-01
THAP11	20.8963	-0.18486	9.997e-01
HECTD3	7.54327	-0.1849	9.997e-01
CD48	197.298	-0.18491	9.997e-01		Yes
STAB1	65.3395	-0.18498	9.997e-01
METTL15	3.67743	-0.18513	9.997e-01
FXYD5	424.848	-0.18523	9.997e-01
ZNF33A	14.677	-0.18524	9.997e-01
CPOX	6.2933	-0.18562	9.997e-01
RBM48	8.08714	-0.18563	9.997e-01
ZBTB44	11.3569	-0.18566	9.997e-01
DCTN1	25.9669	-0.18566	9.997e-01
RTRAF	93.8539	-0.18579	9.997e-01
SNAP29	51.998	-0.1859	9.997e-01
CREBZF	14.1141	-0.18592	9.997e-01
MPPE1	17.9107	-0.18608	9.997e-01
SPHK1	11.7314	-0.18656	9.997e-01
FBH1	10.0897	-0.18659	9.997e-01
CCDC125	6.31817	-0.18661	9.997e-01
LGMN	6.50852	-0.18667	9.997e-01
SLC44A1	19.7782	-0.18671	9.997e-01
ZNF282	4.2002	-0.18695	9.997e-01
MUC20-OT1	20.717	-0.18717	9.997e-01
FRYL	25.2407	-0.1872	9.997e-01
TM2D1	21.0167	-0.18725	9.997e-01
WASL	11.5692	-0.18727	9.997e-01
KANSL1L	4.5454	-0.18753	9.997e-01
CCDC174	16.7808	-0.18761	9.997e-01
APOBR	33.9755	-0.18773	9.997e-01
ARNT	13.0402	-0.18787	9.997e-01
SLC29A3	6.06583	-0.18798	9.997e-01
C16orf74	3.11775	-0.18801	9.997e-01
DPYD	74.0717	-0.18801	9.997e-01
HSCB	13.9582	-0.18814	9.997e-01
ANAPC11	181.391	-0.18824	9.997e-01
HSP90AA1	351.191	-0.18828	9.997e-01
IFI30	91.6734	-0.18829	9.997e-01
XPO6	21.3844	-0.18836	9.997e-01
SAMM50	14.3287	-0.18837	9.997e-01
ORMDL1	40.8292	-0.18852	9.997e-01
SF3B5	132.494	-0.18881	9.997e-01
ATP5PB	155.546	-0.1891	9.997e-01
RALA	34.9013	-0.18911	9.997e-01
TFEB	24.7522	-0.18911	9.997e-01
NBPF10	18.5534	-0.18915	9.997e-01
IVD	18.0602	-0.18925	9.997e-01
TLR2	70.7089	-0.18928	9.997e-01
STRN3	12.7177	-0.18936	9.997e-01
VMA21	59.2707	-0.18966	9.997e-01
AGK	4.18762	-0.18978	9.997e-01
LIG4	4.36793	-0.18982	9.997e-01
DNAAF2	8.04023	-0.18986	9.997e-01
NDUFB5	66.6325	-0.19	9.997e-01
EEF1D	458.928	-0.19006	9.997e-01
LRRC14	4.35938	-0.19013	9.997e-01
PTDSS1	23.2939	-0.19024	9.997e-01
ZNF200	6.06763	-0.19027	9.997e-01
GTF2A2	73.4238	-0.19041	9.997e-01
H2AFJ	91.6557	-0.19043	9.997e-01
SRD5A3	18.2165	-0.19061	9.997e-01
MAN2A2	9.90727	-0.19063	9.997e-01
SUDS3	21.2841	-0.19078	9.997e-01
SMUG1	8.86519	-0.19078	9.997e-01
MTAP	4.81277	-0.19085	9.997e-01
SMARCAL1	4.88493	-0.19086	9.997e-01
CYFIP1	42.609	-0.19093	9.997e-01
EXOG	2.81457	-0.19099	9.997e-01
ERLIN1	10.4791	-0.19116	9.997e-01
ANP32E	24.3853	-0.19153	9.997e-01
SLC11A2	7.68936	-0.19175	9.997e-01
TRMU	6.60005	-0.19175	9.997e-01
NAGK	116.735	-0.19193	9.997e-01
TMEM121B	2.25085	-0.19194	9.997e-01
PREB	16.6451	-0.19206	9.997e-01
COASY	13.3627	-0.19237	9.997e-01
MRPS14	21.8933	-0.19245	9.997e-01
NPC2	679.304	-0.19246	9.997e-01		Yes
ASPH	22.7207	-0.19254	9.997e-01
SINHCAF	17.0853	-0.19256	9.997e-01
CRBN	22.3844	-0.19266	9.997e-01
FAM96A	100.762	-0.1927	9.997e-01
CERS2	24.0413	-0.19276	9.997e-01
LRCH3	10.6214	-0.19297	9.997e-01
TTC7A	36.234	-0.19323	9.997e-01
MSANTD2	3.98014	-0.19352	9.997e-01
RPE	8.8658	-0.1936	9.997e-01
CDS2	13.2543	-0.19364	9.997e-01
TMEM69	14.2241	-0.19369	9.997e-01
TTC33	3.80475	-0.19393	9.997e-01
RPRD2	11.4743	-0.19413	9.997e-01
PTGFRN	2.31267	-0.19429	9.997e-01
EDC4	6.11445	-0.19436	9.997e-01
ATP8B3	1.14772	-0.19444	9.997e-01
ZNF710	16.4997	-0.19457	9.997e-01
ZNF691	3.4651	-0.19459	9.997e-01
TRMT10C	21.3639	-0.19481	9.997e-01
CCDC137	15.1377	-0.19487	9.997e-01
AIDA	17.1796	-0.1949	9.997e-01
LAMTOR1	163.766	-0.19508	9.997e-01
GGPS1	2.48564	-0.1951	9.997e-01
KRCC1	26.8263	-0.19514	9.997e-01
USP20	3.2236	-0.19526	9.997e-01
LCMT1	16.3394	-0.19538	9.997e-01
DVL3	12.4233	-0.19542	9.997e-01
MTA2	14.0564	-0.1955	9.997e-01
RUVBL1	9.68819	-0.1955	9.997e-01
MLXIP	21.9965	-0.19566	9.997e-01
AKT2	14.4037	-0.1957	9.997e-01
POLR2H	21.1472	-0.19607	9.997e-01
RACK1	839.565	-0.19608	9.997e-01
NBEAL1	17.0737	-0.1962	9.997e-01
SH3RF1	4.15231	-0.19653	9.997e-01
MED18	5.76834	-0.19654	9.997e-01
SLC2A9	5.33836	-0.19679	9.997e-01
MYNN	7.16116	-0.19687	9.997e-01
FBXO9	36.2088	-0.19689	9.997e-01
EIF4EBP3	13.4476	-0.19701	9.997e-01
ABRACL	179.304	-0.19708	9.997e-01
FYN	36.8802	-0.19718	9.997e-01
CUTA	83.5511	-0.19721	9.997e-01		Yes
SPATS2L	22.3191	-0.19724	9.997e-01
DDX60L	26.8464	-0.19728	9.997e-01
PRKCA	8.01885	-0.19738	9.997e-01
UBR5	21.0159	-0.19747	9.997e-01
RREB1	18.7487	-0.19749	9.997e-01
TRMT12	3.32506	-0.19754	9.997e-01
WDR5B	2.81241	-0.19761	9.997e-01
MEPCE	7.85584	-0.19776	9.997e-01
ANKRD36	1.39408	-0.19789	9.997e-01
LPGAT1	37.1353	-0.19805	9.997e-01
SMIM7	16.3563	-0.19805	9.997e-01
FAM200B	47.7162	-0.19812	9.997e-01
GSE1	8.67257	-0.19814	9.997e-01
ZBTB7B	19.9546	-0.19819	9.997e-01
MCTS1	32.461	-0.19831	9.997e-01
AGL	8.68439	-0.19833	9.997e-01
CHPF2	11.6237	-0.19835	9.997e-01
STX4	26.9485	-0.19839	9.997e-01
MGAT5	8.53624	-0.19855	9.997e-01
PLIN3	54.692	-0.19862	9.997e-01
MUM1	7.19577	-0.19869	9.997e-01
HIST1H2AL	2.89636	-0.19873	9.997e-01
ANXA6	26.8634	-0.19878	9.997e-01
MARCH2	48.6923	-0.19899	9.997e-01
METTL7B	12.8296	-0.19908	9.997e-01
GTF2H1	11.8617	-0.19909	9.997e-01
ZNF316	9.34804	-0.19919	9.997e-01
HPS3	18.8157	-0.19936	9.997e-01
TMEM238	5.02123	-0.19949	9.997e-01
DMAP1	12.3387	-0.19971	9.997e-01
MAP2K6	2.1025	-0.19971	9.997e-01
BTBD7	15.3137	-0.19972	9.997e-01
DLD	21.1797	-0.19974	9.997e-01
USP4	29.6532	-0.1998	9.997e-01
AHCY	24.918	-0.1998	9.997e-01
GRN	472.975	-0.19982	9.997e-01		Yes
CNOT4	23.7157	-0.19993	9.997e-01
PACS1	16.1176	-0.2003	9.997e-01
OPN3	9.65278	-0.20051	9.997e-01
ATP5MC2	717.227	-0.20056	9.997e-01
BSCL2	3.94188	-0.20075	9.997e-01
ALG14	4.46439	-0.20087	9.997e-01
LIPT2	1.9487	-0.20104	9.997e-01
GIMAP6	26.0456	-0.2012	9.997e-01
MZT2B	91.9506	-0.20133	9.997e-01
THAP3	6.98444	-0.20148	9.997e-01
MAP3K20	16.4848	-0.20163	9.997e-01
PGLS	208.11	-0.20171	9.997e-01
DNAJC17	11.3944	-0.20215	9.997e-01
RDH11	15.4393	-0.20218	9.997e-01
INSR	7.32735	-0.20225	9.997e-01
TPRA1	12.2608	-0.20261	9.997e-01
ARSG	3.18514	-0.20264	9.997e-01
FRS3	2.00921	-0.20275	9.997e-01
PANK2	32.9534	-0.20285	9.997e-01
GTF2F1	30.0908	-0.20288	9.997e-01
PHF3	57.236	-0.20292	9.997e-01
C19orf54	3.91568	-0.20302	9.997e-01
PIGL	3.76955	-0.20311	9.997e-01
OSBPL8	96.4358	-0.2034	9.997e-01
ATP6V0E2	5.4003	-0.20359	9.997e-01
EMC9	3.87258	-0.20377	9.997e-01
FAAP20	68.518	-0.20386	9.997e-01
ADNP	16.9896	-0.20412	9.997e-01
STK39	8.25902	-0.20417	9.997e-01
SFT2D1	61.9234	-0.20418	9.997e-01
PLA2G16	14.3372	-0.20418	9.997e-01
C2CD2	3.86775	-0.20446	9.997e-01
MDN1	6.8848	-0.20456	9.997e-01
TMEM273	6.13699	-0.20477	9.997e-01
SLC7A6OS	11.9679	-0.20493	9.997e-01
TMEM268	7.64826	-0.20508	9.997e-01
RASSF4	51.8743	-0.20533	9.997e-01
MFSD6	3.94705	-0.20551	9.997e-01
PDCD2	35.4006	-0.2057	9.997e-01
ERCC8	2.26646	-0.20573	9.997e-01
POLR2A	35.5326	-0.20609	9.997e-01
AUP1	79.9244	-0.20634	9.997e-01
SYK	107.053	-0.20641	9.997e-01
PPIA	703.132	-0.20643	9.997e-01		Yes
ZNF226	8.2277	-0.20654	9.997e-01
TRMT10B	9.03667	-0.20661	9.997e-01
JAML	127.751	-0.20662	9.997e-01
SERPING1	20.2359	-0.20665	9.997e-01		Yes
TACO1	10.857	-0.2067	9.997e-01
KIAA0319L	14.2449	-0.20706	9.997e-01
TNRC18	18.5668	-0.20716	9.997e-01
SIKE1	12.2551	-0.20745	9.997e-01
BRD3	20.7125	-0.20765	9.997e-01
ICMT	9.40686	-0.20782	9.997e-01
POLI	3.82158	-0.20794	9.997e-01
PI4K2B	5.30074	-0.20795	9.997e-01
LIAS	5.65477	-0.20816	9.997e-01
TMCO4	2.83338	-0.20819	9.997e-01
TLR6	11.6528	-0.2082	9.997e-01
SRGAP3	1.76531	-0.20827	9.997e-01
CCNG1	12.9892	-0.20834	9.997e-01
EIF4EBP1	96.1715	-0.20868	9.997e-01
SYNE1	10.2082	-0.20876	9.997e-01
PRAG1	2.03547	-0.20888	9.997e-01
MIEF2	1.31026	-0.20912	9.997e-01
TMEM214	9.32981	-0.20938	9.997e-01
PHACTR4	14.6349	-0.20949	9.997e-01
PPIL3	8.23284	-0.20964	9.997e-01
WARS2	3.84777	-0.20987	9.997e-01
PHKA2	7.82796	-0.20988	9.997e-01
NPM1	202.41	-0.2099	9.997e-01
FKBP3	26.854	-0.20992	9.997e-01
FAM219A	4.83471	-0.20993	9.997e-01
OCEL1	17.9553	-0.21002	9.997e-01
ZNF354A	6.15953	-0.21026	9.997e-01
SIGLEC1	15.2036	-0.21032	9.997e-01
HMGN3	77.7036	-0.21036	9.997e-01
BRI3BP	23.7124	-0.21039	9.997e-01
KIF2A	26.1005	-0.21041	9.997e-01
MPZL1	17.7525	-0.21043	9.997e-01
NAXD	4.70126	-0.2105	9.997e-01
DCP1B	2.72346	-0.21091	9.997e-01
RNF167	35.4013	-0.21138	9.997e-01
MESD	43.748	-0.21143	9.997e-01
TMEM63B	4.10847	-0.21191	9.997e-01
SLC38A9	5.95915	-0.21197	9.997e-01
MPG	49.8481	-0.21198	9.997e-01
ZNF318	8.59568	-0.21224	9.997e-01
PGRMC1	15.3781	-0.21262	9.997e-01
CHD6	12.9945	-0.21263	9.997e-01
UBA2	21.599	-0.21273	9.997e-01
PMS2	7.26287	-0.21286	9.997e-01
PLAA	15.3388	-0.21286	9.997e-01
TMBIM6	246.638	-0.21292	9.997e-01
HAL	4.68586	-0.21294	9.997e-01
SLC45A4	3.28587	-0.21295	9.997e-01
DNAJC14	6.06442	-0.21298	9.997e-01
LRP1	141.237	-0.21319	9.997e-01
SULT1A1	57.7065	-0.21327	9.997e-01
BCL6	22.2379	-0.21339	9.997e-01
STAT5B	15.14	-0.21345	9.997e-01
F13A1	63.0422	-0.21362	9.997e-01		Yes
ABHD12	15.4572	-0.21382	9.997e-01
SEMA4A	16.9657	-0.21384	9.997e-01
MMAA	2.58774	-0.21428	9.997e-01
EIF3F	191.301	-0.21452	9.997e-01
P2RX7	20.1802	-0.21459	9.997e-01
COPS7B	7.71088	-0.21466	9.997e-01
FPR3	23.4628	-0.21467	9.997e-01
ZDHHC12	34.9792	-0.21475	9.997e-01
PIGBOS1	24.6851	-0.21483	9.997e-01
NPC1	7.94695	-0.21493	9.997e-01
EPHB6	8.08099	-0.21503	9.997e-01
JAK2	37.6165	-0.21503	9.997e-01
DSTYK	7.4386	-0.21529	9.997e-01
NDUFA8	33.1314	-0.21551	9.997e-01
TTC9C	17.9221	-0.21572	9.997e-01
MOCS2	9.0773	-0.21575	9.997e-01
MAML1	11.8833	-0.21592	9.997e-01
FYB1	311.931	-0.21601	9.997e-01
CCDC34	1.75256	-0.21602	9.997e-01
TIA1	14.215	-0.21609	9.997e-01
USP1	26.4682	-0.21614	9.997e-01
NFX1	11.0104	-0.21621	9.997e-01
ZNF672	12.3934	-0.21643	9.997e-01
TMED3	28.5611	-0.21661	9.997e-01
IFFO1	13.8949	-0.21693	9.997e-01
DNMT1	47.8856	-0.21705	9.997e-01
EMB	20.1789	-0.21719	9.997e-01
KPTN	3.96023	-0.21727	9.997e-01
HSP90AB1	297.287	-0.21731	9.997e-01
SLC9A9	11.3367	-0.21732	9.997e-01
UBN1	37.0329	-0.21738	9.997e-01
LRBA	5.8751	-0.21749	9.997e-01
STX6	34.5955	-0.21756	9.997e-01
NAA16	7.71345	-0.21763	9.997e-01
LY96	71.1984	-0.21763	9.997e-01		Yes
SSB	100.25	-0.21766	9.997e-01
POC1B	5.63481	-0.21768	9.997e-01
ELF4	18.9233	-0.21801	9.997e-01
PRPSAP2	10.4514	-0.21801	9.997e-01
SRD5A1	15.2215	-0.21846	9.997e-01
CCDC18	8.8565	-0.21849	9.997e-01
USP48	25.5842	-0.2186	9.997e-01
B3GNT8	9.59525	-0.21877	9.997e-01
TSC22D1	3.42963	-0.21884	9.997e-01
EXOSC3	17.6294	-0.21937	9.997e-01
EIF2D	7.84555	-0.2194	9.997e-01
STRADA	4.9132	-0.21947	9.997e-01
RRM2B	7.86942	-0.21953	9.997e-01
RUNDC1	6.56531	-0.21958	9.997e-01
SAC3D1	9.68038	-0.2196	9.997e-01
TNPO2	2.88618	-0.21962	9.997e-01
IFI16	101.412	-0.21975	9.997e-01
CCDC24	2.12196	-0.21978	9.997e-01
SUOX	4.43969	-0.21983	9.997e-01
LHPP	14.4237	-0.22007	9.997e-01
NIT1	24.143	-0.22011	9.997e-01
TAF13	7.41916	-0.22012	9.997e-01
CD63	436.036	-0.22023	9.997e-01
NUDT21	33.4947	-0.22037	9.997e-01
DGKZ	35.2591	-0.2208	9.997e-01
PRKCSH	44.0484	-0.22095	9.997e-01
GEMIN2	4.06559	-0.22096	9.997e-01
TRIO	14.4424	-0.22112	9.997e-01
HDAC3	18.9364	-0.22113	9.997e-01
DROSHA	3.50421	-0.2215	9.997e-01
NDUFS8	88.4814	-0.22165	9.997e-01
CRTC3	10.8134	-0.22172	9.997e-01
NABP1	22.8227	-0.22187	9.997e-01
TMEM159	9.52096	-0.22202	9.997e-01
PRPS2	7.55081	-0.22202	9.997e-01
SNRPA	31.4958	-0.22207	9.997e-01
BATF	20.9094	-0.22222	9.997e-01
SMURF2	5.61377	-0.22238	9.997e-01
SLC38A2	42.4262	-0.22301	9.997e-01
PRKACB	9.11291	-0.22305	9.997e-01
BAZ2B	33.9414	-0.22307	9.997e-01
DOK1	30.7049	-0.22318	9.997e-01
COMMD3	5.6325	-0.22346	9.997e-01
STRN	17.0745	-0.22356	9.997e-01
ABHD5	24.9	-0.22368	9.997e-01
TFEC	31.0372	-0.22372	9.997e-01
GLMP	33.598	-0.22373	9.997e-01
CD82	16.4627	-0.22382	9.997e-01
AP4B1	5.45236	-0.22418	9.997e-01
IGFLR1	22.9588	-0.22446	9.997e-01
PIP5K1C	15.6176	-0.2245	9.997e-01
ZNF213	2.6961	-0.22455	9.997e-01
SERGEF	7.02606	-0.22458	9.997e-01
NSMCE1	26.2894	-0.22496	9.997e-01
TBL1X	21.5835	-0.22522	9.997e-01
ST13	84.4993	-0.22554	9.997e-01
OGT	24.1589	-0.22562	9.997e-01
GAPDH	1317.71	-0.22607	9.997e-01
NDUFAF4	14.9009	-0.22609	9.997e-01
USP31	2.87676	-0.22616	9.997e-01
ATXN3	19.111	-0.22617	9.997e-01
FNTA	25.8208	-0.22654	9.997e-01
WASHC2A	15.7136	-0.22655	9.997e-01
ZFYVE26	8.54916	-0.22678	9.997e-01
TTI1	3.46107	-0.22698	9.997e-01
CNOT6	9.84399	-0.22709	9.997e-01
PATZ1	3.06418	-0.22711	9.997e-01
SNX19	9.78404	-0.22716	9.997e-01
MBOAT7	37.1296	-0.22717	9.997e-01
HPSE	19.5823	-0.22722	9.997e-01		Yes
CAMK2D	11.2113	-0.22727	9.997e-01
PCBP1	289.596	-0.22744	9.997e-01
RILP	18.7422	-0.22771	9.997e-01
TNFAIP8	37.0964	-0.22777	9.997e-01
CPNE8	17.1389	-0.22785	9.997e-01
TTLL4	5.6249	-0.22786	9.997e-01
SLC36A1	11.5931	-0.22789	9.997e-01
HIST1H2AC	28.2579	-0.22789	9.997e-01
SLC35E2B	6.65913	-0.22793	9.997e-01
TEN1	11.6312	-0.22798	9.997e-01
MRPS6	47.5403	-0.22803	9.997e-01
NLRC5	12.7773	-0.22818	9.997e-01
CASP2	8.9015	-0.22834	9.997e-01
CTDP1	12.283	-0.22842	9.997e-01
MED16	11.1055	-0.22865	9.997e-01
ISOC1	5.193	-0.22884	9.997e-01
POGLUT1	10.007	-0.22917	9.997e-01
CLN8	6.20284	-0.2293	9.997e-01
PPFIA1	34.5397	-0.22939	9.997e-01
HACE1	2.81789	-0.22941	9.997e-01
TMEM219	143.348	-0.22949	9.997e-01
ZNF780B	3.13989	-0.22963	9.997e-01
SC5D	4.03728	-0.22968	9.997e-01
TCOF1	11.214	-0.22972	9.997e-01
CAD	3.27721	-0.22978	9.997e-01
RNASEH2B	29.5174	-0.2298	9.997e-01
CASP4	62.1136	-0.22988	9.997e-01
ZKSCAN5	3.36257	-0.22998	9.997e-01
PRKAB2	3.55232	-0.22999	9.997e-01
UTP11	18.7191	-0.23003	9.997e-01
OGFOD2	6.54123	-0.2301	9.997e-01
H2AFY	205.702	-0.23013	9.997e-01
FCGR1A	59.687	-0.23013	9.997e-01
FKBP11	2.76225	-0.23015	9.997e-01
CNPY3	180.589	-0.23037	9.997e-01
TENT5A	33.1384	-0.23037	9.997e-01
ZNF142	3.0115	-0.23073	9.997e-01
TCEAL8	11.3642	-0.23079	9.997e-01
FZD2	4.52092	-0.23095	9.997e-01
TGDS	5.77734	-0.23101	9.997e-01
RCHY1	8.65112	-0.2311	9.997e-01
ELMSAN1	18.4805	-0.23116	9.997e-01
UTP25	5.36008	-0.23121	9.997e-01
GEMIN6	14.9668	-0.23123	9.997e-01
TMEM101	21.8041	-0.23131	9.997e-01
ATP6V0E1	276.483	-0.23139	9.997e-01
KCNQ1	14.2165	-0.23158	9.997e-01
ALAS1	13.5937	-0.23171	9.997e-01
CDKL5	2.41399	-0.23171	9.997e-01
PPM1A	12.6225	-0.23208	9.997e-01
TADA1	2.54646	-0.23213	9.997e-01
POLB	11.7375	-0.23222	9.997e-01
CIDEB	13.2259	-0.23257	9.997e-01
PYGL	39.8239	-0.23271	9.997e-01
NAA30	3.4138	-0.23273	9.997e-01
SNHG21	2.38369	-0.23275	9.997e-01
TMEM234	7.34076	-0.23292	9.997e-01
SORL1	60.7474	-0.23294	9.997e-01		Yes
ILF2	44.5554	-0.23298	9.997e-01
DUSP3	29.1673	-0.23315	9.997e-01
PICK1	6.77853	-0.23322	9.997e-01
BLVRB	201.035	-0.23331	9.997e-01
CES2	10.8758	-0.23334	9.997e-01
TMEM167A	86.2421	-0.23336	9.997e-01
TPPP3	17.0721	-0.23341	9.997e-01
ZNF614	3.48764	-0.23341	9.997e-01
RFX3	4.53189	-0.23345	9.997e-01
TAGAP	22.2772	-0.23366	9.997e-01
COX4I1	708.696	-0.23424	9.997e-01
SMCHD1	79.2427	-0.23444	9.997e-01
PPTC7	11.2421	-0.23448	9.997e-01
MTF2	14.679	-0.23453	9.997e-01
HINT1	187.734	-0.23471	9.997e-01
LENG1	16.1409	-0.23501	9.997e-01
DISC1	5.68957	-0.23502	9.997e-01
GIMAP2	35.2408	-0.23508	9.997e-01
DEDD	15.8499	-0.2354	9.997e-01
H1FX	175.775	-0.23543	9.997e-01
TM7SF3	11.1044	-0.236	9.997e-01
RALGAPA2	10.7013	-0.236	9.997e-01
KMT2D	14.8293	-0.23609	9.997e-01
ARHGAP19	2.57275	-0.23616	9.997e-01
SARS2	2.98013	-0.23633	9.997e-01
NATD1	3.37811	-0.23643	9.997e-01
FBXO30	4.43643	-0.23665	9.997e-01
COMT	124.282	-0.23672	9.997e-01
C22orf34	4.77028	-0.23681	9.997e-01
TGIF2	5.67818	-0.23689	9.997e-01
NOD2	12.8445	-0.23703	9.997e-01
APEX1	52.398	-0.23728	9.997e-01
NIPBL	55.496	-0.23746	9.997e-01
IFT88	6.67005	-0.23766	9.997e-01
SELENOW	134.015	-0.23788	9.997e-01
KIN	23.994	-0.23798	9.997e-01
RSBN1	18.2201	-0.23821	9.997e-01
SLFN12	13.9263	-0.23829	9.997e-01
TXNL4A	101.525	-0.23831	9.997e-01
ANKZF1	8.13565	-0.23834	9.997e-01
ANKLE1	1.59759	-0.23844	9.997e-01
FRS2	4.95759	-0.23845	9.997e-01
BCL7C	42.8079	-0.23873	9.997e-01
ERGIC3	75.5682	-0.23892	9.997e-01
USF2	44.6574	-0.23894	9.997e-01
SAAL1	4.3271	-0.23905	9.997e-01
EID2	11.0409	-0.23909	9.997e-01
APLP2	214.775	-0.23922	9.997e-01
S100A9	2599.38	-0.23925	9.997e-01		Yes
IFIT5	11.9217	-0.23946	9.997e-01
ZNF790	1.47883	-0.23954	9.997e-01
SCAND1	133.301	-0.23959	9.997e-01
CHST12	7.67887	-0.23983	9.997e-01
TRIM69	17.8782	-0.23985	9.997e-01
PUS3	5.26322	-0.23989	9.997e-01
ADAM15	29.1588	-0.23998	9.997e-01
EGFL7	2.93964	-0.24008	9.997e-01		Yes
ANKRD42	4.72791	-0.24012	9.997e-01
MED26	2.23705	-0.24022	9.997e-01
PARK7	165.283	-0.24027	9.997e-01
BTF3	428.529	-0.24058	9.997e-01
PPIE	17.3544	-0.24062	9.997e-01
SAP130	4.93523	-0.2407	9.997e-01
SPICE1	3.48185	-0.24088	9.997e-01
NARFL	8.11537	-0.24094	9.997e-01
FAAP100	5.31642	-0.24094	9.997e-01
VPS8	12.2535	-0.24095	9.997e-01
PTAFR	59.2223	-0.24128	9.997e-01
NFE2L3	6.45721	-0.24132	9.997e-01
TOP3B	5.39374	-0.24138	9.997e-01
ATG4C	8.04174	-0.24139	9.997e-01
SYNJ1	13.0413	-0.24152	9.997e-01
PGM3	3.88199	-0.24158	9.997e-01
ZSCAN21	2.57072	-0.24164	9.997e-01
NOL8	18.66	-0.2418	9.997e-01
KDELR1	90.6923	-0.24183	9.997e-01
ABRAXAS1	7.86182	-0.24202	9.997e-01
FXR1	30.91	-0.24234	9.997e-01
VEZT	8.61387	-0.24241	9.997e-01
FAM129A	37.948	-0.24264	9.997e-01
ASB7	4.86797	-0.24274	9.997e-01
TYW5	3.31993	-0.24278	9.997e-01
PYGO2	5.74086	-0.24283	9.997e-01
SCAMP2	74.6474	-0.24299	9.997e-01
SLC25A29	4.54326	-0.24305	9.997e-01
VCAN	487.616	-0.24338	9.997e-01		Yes
SEC11A	159.089	-0.24343	9.997e-01
FCN1	977.14	-0.24373	9.997e-01		Yes
ULK4	3.85399	-0.24396	9.997e-01
NUAK2	7.86079	-0.24431	9.997e-01
KIAA0586	4.04708	-0.24434	9.997e-01
SUCLG1	45.5642	-0.24465	9.997e-01
PTGS1	11.0346	-0.24493	9.997e-01
KIF3B	11.158	-0.2452	9.997e-01
SCAI	3.31271	-0.24522	9.997e-01
C19orf24	62.8713	-0.24524	9.997e-01
SYT11	9.12495	-0.2454	9.997e-01
POP7	23.426	-0.24542	9.997e-01
SIAH2	22.323	-0.24561	9.997e-01
NFKBIA	173.679	-0.24573	9.997e-01
POU2F1	10.343	-0.24583	9.997e-01
PDPR	10.1136	-0.24585	9.997e-01
OAS1	93.778	-0.24594	9.997e-01
NOM1	10.5351	-0.24607	9.997e-01
GNPTG	68.1788	-0.24642	9.997e-01
ZNF292	25.5374	-0.2466	9.997e-01
MPV17L2	6.34551	-0.24696	9.997e-01
C2orf42	3.19796	-0.24703	9.997e-01
PAFAH1B3	15.0757	-0.24722	9.997e-01
CYTH2	9.4394	-0.24727	9.997e-01
ANKRD49	9.62309	-0.2473	9.997e-01
HINFP	4.99562	-0.24735	9.997e-01
GGT7	1.68456	-0.24736	9.997e-01
MKL1	21.5498	-0.2474	9.997e-01
CASP9	5.19402	-0.24776	9.997e-01
OLA1	33.0632	-0.24836	9.997e-01
EHMT1	23.3799	-0.24846	9.997e-01
HILPDA	3.79333	-0.24849	9.997e-01
CACYBP	57.5423	-0.24891	9.997e-01
GK	22.6451	-0.24934	9.997e-01
DHRS4L2	16.6434	-0.24946	9.997e-01		Yes
IER2	269.382	-0.24949	9.997e-01
DNAJC4	41.3541	-0.24961	9.997e-01
SLC17A5	6.227	-0.24976	9.997e-01
NUDT14	20.8721	-0.24982	9.997e-01
ZNF346	2.39144	-0.24983	9.997e-01
RBM45	4.57164	-0.25019	9.997e-01
DGKA	9.57739	-0.25022	9.997e-01
CENPW	10.3691	-0.25029	9.997e-01
LYRM9	2.05928	-0.25042	9.997e-01
FAM13A	10.4185	-0.25049	9.997e-01
JOSD2	59.1564	-0.25051	9.997e-01
TPM4	132.467	-0.2506	9.997e-01
MAP2K4	10.9618	-0.25064	9.997e-01
CCDC82	21.314	-0.25066	9.997e-01
FMO5	3.58756	-0.25099	9.997e-01
TOMM22	65.5385	-0.251	9.997e-01
TMEM251	13.3672	-0.25114	9.997e-01
NKAPD1	17.0951	-0.25116	9.997e-01
NTPCR	13.7338	-0.25185	9.997e-01
PIP4K2C	4.42276	-0.25192	9.997e-01
CISD1	14.3541	-0.25196	9.997e-01
KDM2B	9.71603	-0.25223	9.997e-01
CELA1	1.85326	-0.2523	9.997e-01		Yes
EIF3G	144.845	-0.25234	9.997e-01
ZNF484	2.28118	-0.25234	9.997e-01
LGALS3	479.283	-0.25236	9.997e-01		Yes
XRCC1	9.8763	-0.25242	9.997e-01
GTPBP8	5.56913	-0.25275	9.997e-01
WDR4	3.39679	-0.25292	9.997e-01
PKM	297.448	-0.25334	9.997e-01
FKBP1C	3.1616	-0.25346	9.997e-01
AP4E1	4.94042	-0.2535	9.997e-01
CERS6	17.3907	-0.25364	9.997e-01
GYPC	30.837	-0.25381	9.997e-01
MTFMT	4.9195	-0.25386	9.997e-01
PKN2	43.199	-0.25394	9.997e-01
AMBRA1	5.69724	-0.25446	9.997e-01
ZNF836	3.32307	-0.25451	9.997e-01
GCLC	9.25217	-0.25472	9.997e-01
SMIM29	32.6562	-0.2548	9.997e-01
ZNHIT2	5.44126	-0.25484	9.997e-01
GSTP1	644.798	-0.25485	9.997e-01
ACACA	6.46216	-0.25489	9.997e-01
GIMAP8	59.2231	-0.25491	9.997e-01
PGGHG	6.43614	-0.25518	9.997e-01
HENMT1	4.90511	-0.25539	9.997e-01
PATL2	6.58742	-0.25543	9.997e-01
TWF2	106.884	-0.25565	9.997e-01
ZNF358	2.27076	-0.2557	9.997e-01
MLLT6	8.09707	-0.25572	9.997e-01
CEP164	16.6727	-0.25578	9.997e-01
CALCOCO1	18.1143	-0.25604	9.997e-01
PSTPIP1	38.1786	-0.25604	9.997e-01
CETN3	5.25577	-0.25607	9.997e-01
PLD1	3.84716	-0.25621	9.997e-01
SETD5	17.4791	-0.25627	9.997e-01
SERINC5	12.729	-0.25637	9.997e-01
CCT3	56.0668	-0.25659	9.997e-01
RAD17	6.55613	-0.25665	9.997e-01
FGD6	8.57505	-0.25671	9.997e-01
MSI2	4.48968	-0.25681	9.997e-01
PLP2	107.297	-0.25685	9.997e-01
DTNBP1	16.9171	-0.25698	9.997e-01
C11orf74	6.52061	-0.25712	9.997e-01
RNF185	6.59935	-0.25718	9.997e-01
SCFD2	4.79333	-0.25727	9.997e-01
PQBP1	38.7764	-0.25743	9.997e-01
STK38L	16.5582	-0.2579	9.997e-01
TLR7	12.0983	-0.258	9.997e-01
TIRAP	3.7294	-0.25805	9.997e-01
SNX29	22.5658	-0.25829	9.997e-01
CAMKMT	4.50207	-0.25848	9.997e-01
TNIK	4.26249	-0.25859	9.997e-01
LETMD1	16.088	-0.25881	9.997e-01
PTCH2	1.48967	-0.25914	9.997e-01
GTF2I	45.939	-0.25931	9.997e-01
SAP25	7.25284	-0.2596	9.997e-01
DLEU2	25.6686	-0.25968	9.997e-01
CEACAM21	3.20687	-0.25972	9.997e-01
PRCP	42.0128	-0.25974	9.997e-01
PSMG2	60.5214	-0.25988	9.997e-01
GSPT2	3.64535	-0.25991	9.997e-01
EVI2B	78.7618	-0.25993	9.997e-01
TMEM59	136.387	-0.26008	9.997e-01
UFC1	78.7802	-0.26053	9.997e-01
PCSK5	3.42694	-0.26055	9.997e-01		Yes
HSPH1	32.6495	-0.26068	9.997e-01
GIGYF1	7.74288	-0.26074	9.997e-01
DENND6B	17.2946	-0.26084	9.997e-01
USP6NL	7.61098	-0.26102	9.997e-01
ZC3H8	5.8177	-0.26111	9.997e-01
BMF	9.53309	-0.26136	9.997e-01
PIGB	4.72031	-0.26157	9.997e-01
TBC1D9B	21.188	-0.26165	9.997e-01
HEXA	20.7259	-0.26174	9.997e-01
ZNF236	4.7877	-0.26185	9.997e-01
NUDT16	86.9887	-0.262	9.997e-01
YEATS2	8.95146	-0.26223	9.997e-01
ZFAND1	11.2314	-0.26229	9.997e-01
PPT1	143.571	-0.26234	9.997e-01
KCTD18	6.44825	-0.26258	9.997e-01
BTD	5.11796	-0.26258	9.997e-01		Yes
GALK2	8.2029	-0.26261	9.997e-01
SFMBT1	1.48218	-0.2628	9.997e-01
PSRC1	3.53213	-0.263	9.997e-01
RNASEL	10.2978	-0.26321	9.997e-01
CRACR2A	2.28766	-0.26333	9.997e-01
SNRK	15.1517	-0.26337	9.997e-01
NFKBIL1	10.5145	-0.26361	9.997e-01
NOP56	21.5209	-0.26383	9.997e-01
C1orf56	1.48949	-0.26394	9.997e-01		Yes
STAT1	102.507	-0.26407	9.997e-01
ZNF782	1.58796	-0.26472	9.997e-01
LACTB	78.2986	-0.26475	9.997e-01
BRK1	181.337	-0.26512	9.997e-01
AVIL	1.2879	-0.26515	9.997e-01
LITAF	87.5156	-0.26535	9.997e-01
TCP11L2	4.97867	-0.26558	9.997e-01
MARCH1	84.1617	-0.2658	9.997e-01
TRRAP	12.8155	-0.2661	9.997e-01
ACAP3	7.19324	-0.26638	9.997e-01
DPH5	4.28751	-0.26648	9.997e-01
XAF1	59.3376	-0.26661	9.997e-01
FASN	5.06567	-0.2667	9.997e-01
C6orf48	19.5794	-0.26688	9.997e-01
DDRGK1	34.9621	-0.267	9.997e-01
NNT	14.9314	-0.26702	9.997e-01
MARK4	7.54832	-0.26724	9.997e-01
CDKN2B	5.89848	-0.26734	9.997e-01
SLX4IP	3.97539	-0.2674	9.997e-01
SLC7A6	7.54746	-0.26744	9.997e-01
HELQ	7.39209	-0.26751	9.997e-01
ZHX2	1.78027	-0.26753	9.997e-01
LYSMD2	56.1745	-0.26764	9.997e-01
CTNNBIP1	19.6384	-0.26786	9.997e-01
GAS7	36.1151	-0.26791	9.997e-01
HMG20A	7.21997	-0.26796	9.997e-01
ZNF398	5.4799	-0.26815	9.997e-01
XYLT2	1.50993	-0.26815	9.997e-01		Yes
PRDX1	278.806	-0.26819	9.997e-01
DYNC1LI2	23.2742	-0.2685	9.997e-01
SLC9A7	1.80181	-0.26879	9.997e-01
MRI1	6.88687	-0.26919	9.997e-01
VIM	1814.22	-0.26919	9.997e-01
ZNF232	2.23972	-0.2692	9.997e-01
AKAP10	17.8312	-0.26946	9.997e-01
SNAI3	6.04289	-0.26961	9.997e-01
RCOR3	12.8295	-0.26983	9.997e-01
USP15	109.676	-0.27001	9.997e-01
ZNF552	2.43178	-0.27006	9.997e-01
CASZ1	1.67813	-0.27067	9.997e-01
KIAA1147	8.39097	-0.27075	9.997e-01
NCOA5	7.71668	-0.27089	9.997e-01
PGBD2	4.74525	-0.27091	9.997e-01
UBAC2	25.2657	-0.2712	9.997e-01
SHMT1	4.30702	-0.27127	9.997e-01
FRY	14.6281	-0.27136	9.997e-01
WDR73	6.67029	-0.27144	9.997e-01
SLC15A2	3.00687	-0.27184	9.997e-01
SELENON	11.073	-0.27201	9.997e-01
SYTL3	3.18942	-0.27218	9.997e-01
PPP1R12B	3.46289	-0.27232	9.997e-01
IP6K2	15.3649	-0.27243	9.997e-01
LBX2	2.5342	-0.2725	9.997e-01
N4BP2L1	16.4245	-0.27253	9.997e-01
CPNE2	10.5408	-0.27283	9.997e-01
GPR141	3.0165	-0.27288	9.997e-01
HSPA8	276.408	-0.27303	9.997e-01
FAM217B	9.61548	-0.2739	9.997e-01
MTFP1	3.43881	-0.27403	9.997e-01
ASCC1	6.46167	-0.27406	9.997e-01
TCN2	34.6516	-0.27439	9.997e-01		Yes
COG7	6.98763	-0.27458	9.997e-01
APPL2	6.08171	-0.2746	9.997e-01
TM2D3	21.8013	-0.27474	9.997e-01
TGIF1	12.9336	-0.27504	9.997e-01
VARS2	2.65738	-0.27534	9.997e-01
POT1	2.67654	-0.27542	9.997e-01
PLB1	10.1504	-0.27543	9.997e-01
PHF20L1	38.5541	-0.2756	9.997e-01
MICB	6.60163	-0.27597	9.997e-01
BCL2	2.825	-0.27605	9.997e-01
ACRBP	7.60687	-0.27616	9.997e-01		Yes
INTS8	11.6921	-0.27627	9.997e-01
SLC1A3	11.3806	-0.27632	9.997e-01
B3GNTL1	6.34279	-0.27632	9.997e-01
SMIM3	10.6828	-0.27633	9.997e-01
TTC32	6.02109	-0.27656	9.997e-01
P4HTM	6.24757	-0.27667	9.997e-01
FOLR2	17.6191	-0.27673	9.997e-01		Yes
EPB41	18.558	-0.27676	9.997e-01
HMGB2	61.5562	-0.27686	9.997e-01		Yes
DYNLT1	116.201	-0.27692	9.997e-01
MDFIC	25.2387	-0.27692	9.997e-01
LKAAEAR1	4.0679	-0.27695	9.997e-01
ZNF557	6.14762	-0.2777	9.997e-01
DENND2D	8.25543	-0.2778	9.997e-01
HHEX	40.1484	-0.2779	9.997e-01
TAP1	46.9869	-0.27807	9.997e-01
SLC39A10	12.5201	-0.27842	9.997e-01
TMTC2	4.62801	-0.27844	9.997e-01
INPPL1	17.6335	-0.27919	9.997e-01
STX17	8.20998	-0.27922	9.997e-01
METTL7A	44.6929	-0.27927	9.997e-01
FLOT1	67.0302	-0.27966	9.997e-01
DHX40	5.47651	-0.27983	9.997e-01
MMP17	4.69043	-0.27993	9.997e-01		Yes
PHF14	20.8769	-0.27994	9.997e-01
ARHGEF2	34.253	-0.27995	9.997e-01
KRTCAP2	109.595	-0.28007	9.997e-01
ZFP14	5.80009	-0.28024	9.997e-01
MTO1	9.81856	-0.28028	9.997e-01
S1PR4	54.2444	-0.28069	9.997e-01
SULT1B1	10.5176	-0.28074	9.997e-01
ARHGAP22	5.84972	-0.28084	9.997e-01
NMI	45.7079	-0.2812	9.997e-01		Yes
EGR1	55.8441	-0.28133	9.997e-01
PDE7A	7.78731	-0.282	9.997e-01
DHRS4	49.9709	-0.28202	9.997e-01
SULF2	32.9475	-0.28203	9.997e-01		Yes
MSH3	9.35432	-0.28211	9.997e-01
FAM111A	21.5183	-0.28231	9.997e-01
HK2	7.27156	-0.28236	9.997e-01
SKIV2L	7.83246	-0.28246	9.997e-01
NIP7	9.62915	-0.2832	9.997e-01
MKRN2	5.82377	-0.28329	9.997e-01
PEX1	5.33136	-0.28334	9.997e-01
MOB3C	5.61423	-0.28371	9.997e-01
TYSND1	5.21221	-0.28389	9.997e-01
AP1S1	19.5821	-0.28415	9.997e-01
AHDC1	1.91333	-0.28415	9.997e-01
ARHGAP26	46.3796	-0.28425	9.997e-01
OTULINL	33.5365	-0.28428	9.997e-01
SLC38A6	10.4764	-0.28448	9.997e-01
TRIM13	7.89817	-0.28449	9.997e-01
PAGR1	17.9602	-0.28481	9.997e-01
CRLS1	20.0834	-0.2854	9.997e-01
CPVL	215.969	-0.28561	9.997e-01
TOB2	13.6177	-0.28572	9.997e-01
CLSTN1	13.0384	-0.28575	9.997e-01
TUBB6	13.6594	-0.28575	9.997e-01
PIK3IP1	9.12624	-0.28585	9.997e-01
DHFR	4.70532	-0.2862	9.997e-01
SMIM26	69.344	-0.28631	9.997e-01
LRRK1	21.3224	-0.2866	9.997e-01
ZNF559	2.6561	-0.28698	9.997e-01
PEX6	8.74944	-0.28707	9.997e-01
STK16	13.6051	-0.28708	9.997e-01
ANGEL2	11.7832	-0.28723	9.997e-01
IPO11	3.51449	-0.28734	9.997e-01
MAP3K14	7.64397	-0.28737	9.997e-01
COG8	1.73755	-0.28743	9.997e-01
IL15	12.9088	-0.28745	9.997e-01		Yes
SSR1	51.2809	-0.28752	9.997e-01
TIMM13	65.7821	-0.28753	9.997e-01
CCNJ	2.33278	-0.28758	9.997e-01
STOML2	28.8404	-0.28766	9.997e-01
DHTKD1	5.2354	-0.2877	9.997e-01
SERPINB6	63.742	-0.2877	9.997e-01
GLIPR1	172.024	-0.28776	9.858e-01
SOCS7	2.35513	-0.28777	9.997e-01
CACFD1	1.98351	-0.28817	9.997e-01
ACYP1	6.49356	-0.28841	9.997e-01
PML	23.0095	-0.28948	9.997e-01
AMFR	12.1472	-0.28955	9.997e-01
IL13RA1	43.0531	-0.2897	9.997e-01
RBM18	14.6404	-0.28988	9.997e-01
ZFYVE28	1.55733	-0.28993	9.997e-01
PHF12	13.8023	-0.29006	9.997e-01
NFATC3	19.8484	-0.2901	9.997e-01
GCC1	5.09547	-0.29027	9.997e-01
RASA1	15.3996	-0.29108	9.997e-01
HS2ST1	5.29665	-0.29126	9.997e-01
RNF8	8.72723	-0.29155	9.997e-01
SEC31B	2.25074	-0.29179	9.997e-01
TNFAIP8L2	57.8178	-0.29218	9.997e-01
MYO7A	5.2428	-0.29229	9.997e-01
TLK2	10.1929	-0.29231	9.997e-01
BORCS6	11.8363	-0.29238	9.997e-01
HLA-DPA1	1033.29	-0.29246	9.997e-01
UTP20	4.87909	-0.29265	9.997e-01
CLMN	13.4765	-0.29282	9.997e-01
ZNF830	11.8006	-0.29283	9.997e-01
TMEM68	4.83553	-0.29283	9.997e-01
LRRC8D	12.0591	-0.29309	9.997e-01
TTC13	7.10104	-0.29339	9.997e-01
UBA7	17.9549	-0.29375	9.997e-01
KIF13B	15.6652	-0.29377	9.997e-01
THTPA	10.4376	-0.2938	9.997e-01
ADA2	105.028	-0.29389	9.997e-01		Yes
PTRHD1	45.1247	-0.29407	9.997e-01
RIPK2	16.0707	-0.29411	9.997e-01
HAUS4	21.9901	-0.29411	9.997e-01
CITED2	79.2886	-0.29438	9.997e-01
SNRNP35	16.5715	-0.29443	9.997e-01
STAU1	40.6125	-0.29444	9.997e-01
CRTAP	80.7293	-0.29453	9.997e-01		Yes
EBPL	19.4224	-0.29473	9.997e-01
C4orf46	2.98259	-0.29481	9.997e-01
SOS1	11.1299	-0.29494	9.997e-01
YIPF5	12.8039	-0.29537	9.997e-01
ANXA2R	8.80139	-0.2957	9.997e-01
FAM122A	10.321	-0.29571	9.997e-01
HECTD4	12.0557	-0.29589	9.997e-01
DAAM1	7.3162	-0.29595	9.997e-01
RUSC1	10.3804	-0.29612	9.997e-01
RTCA	22.4567	-0.29628	9.997e-01
DGKD	14.8685	-0.29636	9.997e-01
TNFSF13B	135.607	-0.29659	9.997e-01		Yes
HIST1H2BK	12.9153	-0.29672	9.997e-01
RAB13	36.7343	-0.29676	9.997e-01
ZNF41	3.55335	-0.29681	9.997e-01
MKNK2	44.5278	-0.29702	9.997e-01
RAB11FIP1	74.3307	-0.29708	9.997e-01
TNK2	12.9718	-0.29719	9.997e-01
PCCA	4.78628	-0.29725	9.997e-01
SCD	4.05988	-0.29737	9.997e-01
PTPMT1	23.1626	-0.29741	9.997e-01
GPHN	3.90976	-0.29765	9.997e-01
ALAD	9.72472	-0.29774	9.997e-01
TGFBI	105.799	-0.29813	9.997e-01		Yes
TALDO1	275.757	-0.2991	7.557e-01
BET1	9.6508	-0.29926	9.997e-01
ZMAT1	3.87924	-0.29973	9.997e-01
C18orf25	7.44473	-0.30008	9.997e-01
CAPG	205.666	-0.30034	9.997e-01
ZMYND8	11.029	-0.30042	9.997e-01
PCYOX1	6.80384	-0.30042	9.997e-01
RAB3IP	2.10985	-0.30044	9.997e-01
IGF1R	2.60827	-0.30061	9.997e-01
BCDIN3D	5.06061	-0.30139	9.997e-01
TBC1D14	24.9933	-0.30158	9.997e-01
TSPO	738.66	-0.30171	9.997e-01
ERP29	149.131	-0.30191	9.997e-01
UBXN1	143.248	-0.30193	9.997e-01
NCAPD2	7.30725	-0.30208	9.997e-01
ZFAT	2.41016	-0.30234	9.997e-01
OLR1	33.7693	-0.30244	9.997e-01
LRCH1	6.90126	-0.30248	9.997e-01
PINK1	15.5604	-0.30249	9.997e-01
GFPT1	6.65736	-0.30261	9.997e-01
RHBDD3	5.76022	-0.30273	9.997e-01
TRIB3	2.36191	-0.30284	9.997e-01
MTM1	6.05495	-0.30286	9.997e-01
TACC3	15.5553	-0.30305	9.997e-01
UBTD1	7.38543	-0.3031	9.997e-01
ZNF211	2.58448	-0.30318	9.997e-01
WLS	2.65481	-0.30364	9.997e-01
CD36	91.5616	-0.30386	9.997e-01
ETV5	2.5011	-0.30457	9.997e-01
LIN54	4.63304	-0.30458	9.997e-01
IGBP1	49.9802	-0.30493	9.997e-01
OAS3	28.2717	-0.30557	9.997e-01
PAM16	4.85566	-0.30569	9.997e-01
CRY1	2.4339	-0.30591	9.997e-01
GORASP1	6.28328	-0.30631	9.997e-01
TMEM129	5.17286	-0.30631	9.997e-01
BTBD6	6.09101	-0.30686	9.997e-01
KCNJ2	10.9795	-0.30708	9.997e-01
TMCO3	15.606	-0.30716	9.997e-01
SLC25A14	2.13642	-0.30736	9.997e-01
SNX24	8.65148	-0.30786	9.997e-01
FNDC3A	24.6075	-0.30828	9.997e-01
TTC38	4.02746	-0.30833	9.997e-01
RBM6	29.6521	-0.30892	9.997e-01
CYP20A1	15.1185	-0.30922	9.997e-01
MYO1E	12.5243	-0.30975	9.997e-01
RFX2	4.0254	-0.30995	9.997e-01
HLA-DRB1	1312.99	-0.31008	9.997e-01
TRMT1	53.732	-0.31062	9.997e-01
HLA-DRB5	781.088	-0.31067	9.997e-01
PUSL1	8.18559	-0.31098	9.997e-01
NREP	6.1126	-0.31103	9.997e-01
NUDT17	1.76773	-0.31105	9.997e-01
MMS19	7.99753	-0.31143	9.997e-01
MED21	7.36681	-0.31147	9.997e-01
CAPN10	5.72599	-0.3115	9.997e-01
GAB2	18.7412	-0.31153	9.997e-01
MAP4K1	3.73114	-0.31167	9.997e-01
TCHP	20.478	-0.31207	9.997e-01
IQGAP2	58.9736	-0.31219	9.997e-01
CUEDC2	35.2869	-0.31242	9.997e-01
TMEM135	2.26493	-0.31314	9.997e-01
CRK	24.1776	-0.31352	9.997e-01
PHLDA2	7.36262	-0.31379	9.997e-01
BST2	197.846	-0.31398	9.997e-01
PHYH	8.16357	-0.31412	9.997e-01
VPS9D1	8.16161	-0.31431	9.997e-01
MR1	21.3621	-0.31496	9.997e-01
ST6GALNAC4	4.51727	-0.31526	9.997e-01
CRELD1	5.67736	-0.3155	9.997e-01
MYO18A	9.65483	-0.31552	9.997e-01
MAD1L1	28.9237	-0.31588	9.997e-01
NDUFB11	194.884	-0.31677	9.997e-01
RAB9A	18.6078	-0.31731	9.997e-01
TSTA3	20.0963	-0.31741	9.997e-01
GPKOW	6.7848	-0.31741	9.997e-01
ERC1	14.2182	-0.31766	9.997e-01
PLOD1	18.0445	-0.31807	9.997e-01
CLASP1	5.40194	-0.31824	9.997e-01
ZFYVE1	5.03026	-0.31837	9.997e-01
FAM220A	5.1131	-0.31847	9.997e-01
ACVR1	2.77464	-0.31848	9.997e-01
XPOT	10.1003	-0.31864	9.997e-01
TKT	368.07	-0.31923	9.997e-01
ZNF408	3.25026	-0.31939	9.997e-01
SLC4A7	15.0275	-0.31974	9.997e-01
AFF1	19.3265	-0.31974	9.997e-01
TMEM185A	4.69132	-0.31976	9.997e-01
LILRB4	64.1176	-0.32043	9.997e-01
ITGA5	26.638	-0.32089	9.997e-01
GBP1	70.7193	-0.32098	9.997e-01
SAP30	38.02	-0.32121	9.997e-01
HLX	8.53383	-0.32135	9.997e-01
MED7	8.73918	-0.32136	9.997e-01
HCFC1	24.3262	-0.32154	9.997e-01
TDP1	5.12006	-0.32173	9.997e-01
MYPOP	5.05197	-0.32205	9.997e-01
GIMAP7	179.214	-0.3221	9.997e-01
ANKRD54	5.61308	-0.32224	9.997e-01
MAGEF1	3.6833	-0.32233	9.997e-01
MLST8	14.52	-0.32293	9.997e-01
ZSWIM8	13.3471	-0.32313	9.997e-01
TAF1C	4.6672	-0.32331	9.997e-01
HSPB1	121.167	-0.32344	9.997e-01
TESK1	8.24788	-0.32364	9.997e-01
IGF2BP2	3.67148	-0.32381	9.997e-01
ENTPD6	7.83483	-0.32399	9.997e-01		Yes
TMEM79	2.45296	-0.32412	9.997e-01
SPINDOC	1.88774	-0.32434	9.997e-01
ZBTB10	2.05752	-0.32437	9.997e-01
FAM193A	9.93898	-0.32446	9.997e-01
AGPS	15.4812	-0.32469	9.997e-01
DUSP23	64.6459	-0.32475	9.997e-01
NAPEPLD	4.21922	-0.32558	9.997e-01
RERE	19.6858	-0.32602	9.997e-01
SENP7	7.21705	-0.32622	9.997e-01
SAMD1	13.6129	-0.32635	9.997e-01
BLOC1S3	4.11512	-0.3265	9.997e-01
HACL1	5.9316	-0.32667	9.997e-01
CAMTA1	40.695	-0.32682	9.997e-01
SLC46A2	10.531	-0.32743	9.997e-01
ZKSCAN4	2.40838	-0.32758	9.997e-01
BCL2L13	16.8769	-0.32811	9.997e-01
ORAI3	37.5408	-0.32817	9.997e-01
RNASE6	67.93	-0.32844	9.997e-01		Yes
TBC1D17	6.83731	-0.32909	9.997e-01
ADPRM	3.1894	-0.32937	9.997e-01
GOLM1	6.97363	-0.32937	9.997e-01
DBP	7.14342	-0.32976	9.997e-01
TTC27	2.91093	-0.32992	9.997e-01
MTG2	7.49851	-0.33007	9.997e-01
HAAO	4.92551	-0.33017	9.997e-01
TRIM52	5.82429	-0.33053	9.997e-01
FUOM	47.2857	-0.33064	9.997e-01
KCNMA1	10.2743	-0.33087	9.997e-01
CDA	61.6245	-0.3309	9.997e-01
TAF9	31.7133	-0.33094	9.997e-01
MIB1	4.46943	-0.33127	9.997e-01
SLC25A19	12.864	-0.33133	9.997e-01
BNIP3L	81.2418	-0.33143	9.997e-01
DYRK2	5.86523	-0.33145	9.997e-01
FBN2	4.48126	-0.33162	9.997e-01		Yes
REEP4	28.5105	-0.33197	9.997e-01
TRAFD1	18.318	-0.33217	9.997e-01
ZNF738	3.88023	-0.33218	9.997e-01
SMYD2	5.63352	-0.3322	9.997e-01
ZFP36L2	327.805	-0.33227	9.997e-01
FBXL8	2.94846	-0.33257	9.997e-01
RNF169	21.4379	-0.33317	9.997e-01
CD320	1.99343	-0.33356	9.997e-01
TYW1B	2.32101	-0.33432	9.997e-01
CUL9	4.34917	-0.33475	9.997e-01
PAPOLG	7.97836	-0.33492	9.997e-01
CITED4	6.50284	-0.33495	9.997e-01
UBE2L6	120.428	-0.33501	9.997e-01
CABIN1	15.8443	-0.33539	9.997e-01
TRAPPC13	5.15454	-0.33588	9.997e-01
CCND2	3.02996	-0.33617	9.997e-01
PLCD1	2.83821	-0.33619	9.997e-01
ZFP64	3.78225	-0.33638	9.997e-01
JMY	4.62812	-0.33651	9.997e-01
CLEC4G	2.57935	-0.33658	9.997e-01
P2RY6	6.44352	-0.33749	9.997e-01
LONP1	10.5926	-0.33777	9.997e-01
COQ8A	8.18814	-0.33784	9.997e-01
SPP1	10.5064	-0.33797	9.997e-01		Yes
TIMELESS	3.26236	-0.33798	9.997e-01
ECI2	11.41	-0.33815	9.997e-01
MED8	25.8573	-0.33835	9.997e-01
CCR2	35.8201	-0.33837	9.997e-01
SLC25A13	15.6072	-0.3386	9.997e-01
ASTE1	4.5263	-0.33877	9.997e-01
ZNF688	13.089	-0.33905	9.997e-01
TRIM68	1.52622	-0.3395	9.997e-01
PPP1R15A	44.5475	-0.33971	9.997e-01
PIP4P2	12.1138	-0.33976	9.997e-01
BAG3	3.73705	-0.33985	9.997e-01
NEK9	13.608	-0.34012	9.997e-01
SMAD1	8.75563	-0.34081	9.997e-01
TNS3	17.1315	-0.34122	9.997e-01
FAM213A	1.77184	-0.34218	9.997e-01
RELL1	8.48426	-0.34222	9.997e-01
ZSCAN25	3.33183	-0.34222	9.997e-01
HLA-DRA	1770.19	-0.34255	9.997e-01
RAB34	24.2202	-0.34262	9.997e-01
FDX2	1.51536	-0.34264	9.997e-01
GIMAP4	171.88	-0.34266	9.997e-01
CAMSAP2	2.64888	-0.34423	9.997e-01
PALB2	2.7463	-0.34443	9.997e-01
MARCH3	1.86529	-0.34471	9.997e-01
IFFO2	3.02038	-0.34488	9.997e-01
C7orf31	3.64441	-0.34495	9.997e-01
TM2D2	20.7185	-0.34515	9.997e-01
SNRNP48	8.42544	-0.34539	9.997e-01
UBE4B	14.0147	-0.34543	9.997e-01
COA6	45.1646	-0.34543	9.997e-01
ATXN2	20.59	-0.34577	9.997e-01
AHNAK	323.274	-0.34577	9.997e-01
SCARB1	5.01437	-0.34595	9.997e-01
UCK1	5.71202	-0.34605	9.997e-01
ABRAXAS2	11.3489	-0.34625	9.997e-01
MBNL2	12.8023	-0.34651	9.997e-01
INTS13	5.82603	-0.34658	9.997e-01
JMJD4	4.53877	-0.34693	9.997e-01
TBC1D12	7.14895	-0.34753	9.997e-01
HOMEZ	6.28684	-0.34773	9.997e-01
RBM41	6.10647	-0.34778	9.997e-01
OXA1L	67.0168	-0.34823	9.700e-01
FBXL20	10.1436	-0.34844	9.997e-01
BRPF1	5.86154	-0.3485	9.997e-01
CSF3R	93.1792	-0.34857	9.997e-01
ORAI2	15.4385	-0.34868	9.997e-01
THAP6	6.34122	-0.34885	9.997e-01
DLGAP4	16.2248	-0.34916	9.997e-01
NOB1	14.8003	-0.34954	9.997e-01
NSA2	86.5691	-0.34965	9.563e-01
FOS	926.389	-0.34991	9.997e-01
GATD1	7.50011	-0.35097	9.997e-01		Yes
HEXB	55.0068	-0.35111	9.997e-01
TMEM176B	228.209	-0.35135	9.997e-01
CSTA	133.889	-0.35144	9.997e-01
PCNX4	10.7554	-0.35155	9.997e-01
ANXA1	262.162	-0.35228	9.997e-01		Yes
ANO10	4.73071	-0.35231	9.997e-01
KDM7A	15.8974	-0.35241	9.997e-01
TRPS1	17.1772	-0.35247	9.997e-01
FBXL19	2.82183	-0.35258	9.997e-01
STN1	6.05877	-0.3526	9.997e-01
TMEM260	6.79913	-0.35312	9.997e-01
FAM198B	26.1337	-0.35395	9.997e-01
ZNF765	2.04289	-0.354	9.997e-01
TMEM263	2.26849	-0.35456	9.997e-01
KCTD15	4.95744	-0.35462	9.997e-01
CRAT	6.27561	-0.35513	9.997e-01
TAF2	7.92982	-0.3553	9.997e-01
AASDH	7.25572	-0.35611	9.997e-01
PRKCH	2.03913	-0.35637	9.997e-01
LZTR1	6.36047	-0.3566	9.997e-01
TMEM223	15.9023	-0.35679	9.997e-01
METTL6	3.24755	-0.35683	9.997e-01
FAM216A	3.98378	-0.35743	9.997e-01
ARL15	3.69174	-0.35802	9.997e-01
CLIP2	5.77126	-0.35838	9.997e-01
SPIDR	20.5408	-0.35844	9.997e-01
FKRP	2.62636	-0.35862	9.997e-01		Yes
ZNHIT3	22.8413	-0.3588	9.997e-01
MT1F	14.4591	-0.35885	9.997e-01
HDAC9	12.8514	-0.35895	9.997e-01
EVA1B	18.0578	-0.35899	9.997e-01
MTMR11	15.364	-0.359	9.997e-01
SURF1	52.682	-0.35912	9.997e-01
ZNF33B	4.63261	-0.35918	9.997e-01
PEX14	3.52707	-0.35934	9.997e-01
WIPF2	17.6428	-0.35936	9.997e-01
RNF113A	16.0333	-0.35945	9.997e-01
NSUN4	5.44045	-0.3597	9.997e-01
CPED1	6.27605	-0.35975	9.997e-01
HEBP2	75.657	-0.35991	9.997e-01
ARHGEF10L	13.407	-0.36014	9.997e-01
C12orf65	8.65175	-0.36071	9.997e-01
TRAF1	2.07041	-0.36101	9.997e-01
CNIH1	37.3084	-0.36177	9.997e-01
LSM11	1.60799	-0.36217	9.997e-01
MAML2	18.7146	-0.36218	9.997e-01
HSH2D	12.5104	-0.36222	9.997e-01
POMGNT2	3.0483	-0.36255	9.997e-01
ITPKC	3.36644	-0.36267	9.997e-01
CLEC4A	57.6307	-0.36269	9.997e-01
MS4A4E	4.87012	-0.36286	9.997e-01
PRKCE	7.8222	-0.36331	9.997e-01
BST1	38.8011	-0.36333	9.997e-01
IFI6	156.966	-0.36358	9.997e-01
MFSD5	20.3693	-0.36439	9.997e-01
COQ8B	9.31961	-0.3649	9.997e-01
LTBP4	3.34366	-0.36552	9.997e-01		Yes
TRUB1	3.25454	-0.36578	9.997e-01
ADCK5	5.00273	-0.36624	9.997e-01
ZNF589	2.319	-0.36626	9.997e-01
CBR1	56.8682	-0.36635	9.997e-01
GCNT1	12.1693	-0.36638	9.997e-01
TEC	2.67433	-0.36648	9.997e-01
ATP2B4	15.4193	-0.36669	9.997e-01
TCP11L1	4.08368	-0.3668	9.997e-01
FUK	3.36575	-0.36778	9.997e-01
TMEM140	5.00305	-0.36783	9.997e-01
FXYD6	3.87989	-0.36809	9.997e-01
KDM5B	11.6924	-0.36828	9.997e-01
THOC5	9.15967	-0.36829	9.997e-01
ZNF503	7.09233	-0.36834	9.997e-01
PIAS2	7.41992	-0.36838	9.997e-01
ST7L	4.21633	-0.36851	9.997e-01
PDK3	9.63518	-0.36875	9.997e-01
SWT1	2.09267	-0.36934	9.997e-01
PRDX2	29.7887	-0.36954	9.997e-01
C2orf76	7.34425	-0.36963	9.997e-01
PACRGL	1.93723	-0.36976	9.997e-01
GFRA2	3.45018	-0.36981	9.997e-01
P2RY8	7.33872	-0.37133	9.997e-01
MEGF9	53.6204	-0.37168	9.997e-01
SETD1B	10.4432	-0.37192	9.997e-01
TAF4	4.28682	-0.37204	9.997e-01
NR2C1	5.02529	-0.37271	9.997e-01
HLCS	2.48865	-0.37297	9.997e-01
AHCYL2	5.02552	-0.37302	9.997e-01
CKLF	51.809	-0.37388	9.997e-01		Yes
MYLIP	12.4529	-0.37401	9.997e-01
NLRX1	3.66946	-0.37426	9.997e-01
PLBD1	102.311	-0.37443	9.997e-01
SP4	4.32603	-0.37477	9.997e-01
ASF1A	9.7588	-0.37526	9.997e-01
ZNF260	3.09499	-0.37611	9.997e-01
HSPA1A	61.3844	-0.37642	9.997e-01
FAM160B1	8.17553	-0.37667	9.997e-01
AGBL5	1.69198	-0.37722	9.997e-01
PLXNA2	2.28152	-0.37728	9.997e-01
PQLC2	6.34023	-0.37742	9.997e-01
ADRB2	19.0317	-0.37777	9.997e-01
HIST2H2BE	3.03716	-0.37858	9.997e-01
MHENCR	5.28989	-0.37858	9.997e-01
OAS2	34.5916	-0.37883	9.997e-01
JAGN1	23.4416	-0.37951	9.997e-01
ITGAV	16.429	-0.37954	9.997e-01
SLITRK4	3.28688	-0.37974	9.997e-01
SAMD9	33.2731	-0.37995	9.997e-01
CHMP4B	60.5144	-0.38008	9.997e-01
IFI35	61.7668	-0.3802	9.997e-01		Yes
FAM129B	15.4215	-0.38049	9.997e-01
DDT	64.4359	-0.38062	9.997e-01
MIR22HG	7.51256	-0.38109	9.997e-01
ZNF77	1.59523	-0.3811	9.997e-01
ZCWPW1	1.8637	-0.38129	9.997e-01
SKI	13.2367	-0.38156	9.997e-01
IL27RA	29.6539	-0.38185	9.997e-01
CEP162	5.34091	-0.38252	9.997e-01
PPP1R3D	7.75321	-0.38272	9.997e-01
NAV1	5.95568	-0.38407	9.997e-01
SIMC1	4.73976	-0.38416	9.997e-01
FOXN2	31.5142	-0.38437	9.700e-01
ZNF561	6.87931	-0.38472	9.997e-01
POLH	3.30701	-0.38606	9.997e-01
SSH3	3.5887	-0.38618	9.997e-01
TRIM24	12.7785	-0.38618	9.997e-01
HPS6	12.0819	-0.38667	9.997e-01
TNRC6C	2.01956	-0.38671	9.997e-01
ZC3H12D	2.58181	-0.38694	9.997e-01
AP3S2	6.69489	-0.38703	9.997e-01
ANPEP	43.7909	-0.38749	9.997e-01
SEPT1	4.31014	-0.38754	9.997e-01
FXR2	5.05738	-0.38853	9.997e-01
HSD17B11	52.9804	-0.3889	9.997e-01
VGLL4	9.56282	-0.38895	9.997e-01
CASK	4.41672	-0.38901	9.997e-01
C14orf93	3.78255	-0.38932	9.997e-01		Yes
IFI44	25.2023	-0.38958	9.997e-01
KCTD21	2.75281	-0.38973	9.997e-01
CATSPER1	8.76165	-0.39017	9.997e-01
C15orf61	22.9817	-0.39046	7.557e-01		Yes
PDIK1L	3.07878	-0.39076	9.997e-01
STEAP3	4.71027	-0.39086	9.997e-01
ZFHX3	20.3387	-0.39114	9.997e-01
LY86	89.52	-0.39149	9.997e-01		Yes
NSMCE2	10.2405	-0.39313	9.997e-01
ATF7	12.1332	-0.39353	9.997e-01
AMMECR1L	3.00654	-0.39406	9.997e-01
TTI2	5.39595	-0.39442	9.997e-01
THG1L	9.19801	-0.39484	9.997e-01
NLRP3	17.7012	-0.39574	9.997e-01
CD74	5225.93	-0.39583	9.997e-01
BCORL1	2.46399	-0.39591	9.997e-01
RCAN1	9.393	-0.39597	9.997e-01
CKS2	11.1256	-0.39711	9.997e-01
SLC16A5	4.01079	-0.39721	9.997e-01
LRRC41	9.14194	-0.39751	9.997e-01
CCDC14	5.24278	-0.39752	9.997e-01
HLA-DMA	224.217	-0.39831	9.997e-01
LAT2	60.7108	-0.3985	9.997e-01
EIF2AK2	33.218	-0.39924	9.997e-01
MAP10	2.46456	-0.39924	9.997e-01
TRAF3IP3	59.5982	-0.39942	9.997e-01
SOWAHD	11.2494	-0.40028	9.997e-01
CCDC107	31.6546	-0.40054	9.997e-01
TRANK1	14.2093	-0.40058	9.997e-01
ZNF700	3.56074	-0.40093	9.997e-01
RITA1	4.12976	-0.40103	9.997e-01
BRPF3	2.79598	-0.4012	9.997e-01
SLAMF7	10.9997	-0.4018	9.997e-01
DCXR	58.1339	-0.40181	9.997e-01
RAB32	88.6544	-0.40193	9.997e-01
SCGB3A1	8.35722	-0.40213	9.997e-01		Yes
UBFD1	8.89921	-0.40216	9.997e-01
COPRS	20.9183	-0.40426	9.997e-01
UHRF2	7.71511	-0.40436	9.997e-01
S100B	5.77885	-0.40659	9.997e-01
FANCL	2.71456	-0.4067	9.997e-01
FHL3	33.6424	-0.40686	9.997e-01
CDK5	18.2735	-0.40691	9.997e-01
ACTN1	41.1631	-0.4074	9.997e-01
F5	2.79607	-0.40792	9.997e-01		Yes
ARHGAP15	14.5487	-0.40805	9.997e-01
REPS1	16.5534	-0.40867	9.997e-01
FTX	11.9221	-0.40953	9.997e-01
ZNF322	14.8255	-0.40966	9.997e-01
SNX21	4.37933	-0.40997	9.997e-01
KCNE3	47.8897	-0.41015	9.997e-01
PHTF1	6.57079	-0.41017	9.997e-01
CD180	16.4631	-0.41018	9.997e-01
IFI44L	26.2523	-0.41031	9.997e-01
COL8A2	3.07449	-0.41109	9.997e-01		Yes
FKBP4	24.5647	-0.41112	9.997e-01
KDM3A	6.87002	-0.4113	9.997e-01
IL18	29.6937	-0.41157	9.997e-01		Yes
POP1	4.7175	-0.4116	9.997e-01
ARPIN	4.2789	-0.41197	9.997e-01
MFHAS1	3.55933	-0.412	9.997e-01
CACNA2D4	9.91505	-0.41203	9.997e-01
CLEC12B	1.42156	-0.4132	9.997e-01
ZNF83	4.61987	-0.41326	9.997e-01
ZNF383	3.52651	-0.41357	9.997e-01
ETHE1	42.9703	-0.41366	9.997e-01
C18orf21	12.057	-0.41431	9.997e-01
NLRP12	16.2247	-0.41445	9.997e-01
ZNF555	2.752	-0.41479	9.997e-01
FASTKD3	3.77206	-0.4151	9.997e-01
ERMAP	7.02112	-0.41512	9.997e-01
USP45	2.39975	-0.4157	9.997e-01
LIN7A	6.53891	-0.41572	9.997e-01
NHSL2	14.5238	-0.41594	9.997e-01
CRAMP1	2.92824	-0.41657	9.997e-01
ALOX5AP	89.2073	-0.41669	9.997e-01
OAF	11.8669	-0.41691	9.997e-01		Yes
NPHP3	2.31292	-0.41751	9.997e-01
LEMD3	7.12373	-0.41808	9.997e-01
SENCR	3.69314	-0.41808	9.997e-01
EEPD1	3.51339	-0.41821	9.997e-01
TNFSF14	5.50043	-0.41839	9.997e-01		Yes
SUFU	10.3969	-0.41858	9.997e-01
FKBP14	1.45336	-0.4191	9.997e-01
RDH14	9.6314	-0.41918	9.997e-01
C17orf67	1.7619	-0.41919	9.997e-01		Yes
TGFBR1	15.3471	-0.41927	9.997e-01
MRPL10	16.5281	-0.41946	9.997e-01
TP53INP1	6.37345	-0.4203	9.997e-01
EPB41L2	8.2887	-0.42066	9.997e-01
MX2	49.9913	-0.42119	9.997e-01
MANEA	6.02649	-0.42147	9.997e-01
SLC2A11	2.32686	-0.42208	9.997e-01
L3MBTL1	1.19943	-0.42255	9.997e-01
DTWD2	2.13522	-0.4227	9.997e-01
CLEC12A	97.1181	-0.42356	9.997e-01
RBM15	4.50662	-0.42359	9.997e-01
ZSCAN2	3.24671	-0.42395	9.997e-01
CXorf56	5.60051	-0.42431	9.997e-01
SPATA7	2.0182	-0.42451	9.997e-01
CHST14	4.3297	-0.42457	9.997e-01
FAM222B	3.873	-0.42457	9.997e-01
LIPA	78.5597	-0.42516	9.997e-01
PSEN2	4.23182	-0.42544	9.997e-01
ZNF180	3.4679	-0.4257	9.997e-01
CCDC159	15.3977	-0.42591	9.997e-01
CALHM2	41.581	-0.42626	9.997e-01
PXMP2	3.54715	-0.42626	9.997e-01
ENTPD1	19.7604	-0.42675	9.997e-01
PARP9	40.81	-0.42726	9.997e-01
RGL2	10.6636	-0.42732	9.997e-01
EIF4ENIF1	7.17111	-0.42793	9.997e-01
ECSIT	14.4997	-0.42812	9.997e-01
KIAA1522	1.89058	-0.4284	9.997e-01
DIS3L	7.05652	-0.42912	9.997e-01
CARHSP1	29.4369	-0.42967	9.997e-01
SELL	43.977	-0.42985	9.997e-01
CMTR1	8.14647	-0.42996	9.997e-01
RGS2	90.373	-0.43015	9.997e-01
ICK	7.77216	-0.43122	9.997e-01
HEBP1	43.1388	-0.43203	6.965e-01
LACTB2	12.7115	-0.43206	9.997e-01
ZNF181	3.36512	-0.43329	9.997e-01
KIAA1958	2.27002	-0.43351	9.997e-01
AFDN	3.2822	-0.4337	9.997e-01
BIN1	5.33028	-0.43383	9.997e-01
GPRC5C	3.74722	-0.43396	9.997e-01
CD52	680.674	-0.43407	9.997e-01
APOL1	8.19506	-0.4341	9.997e-01		Yes
LDHB	55.2521	-0.43555	9.997e-01
ARHGAP24	15.5806	-0.43599	9.997e-01
TAGLN2	306.948	-0.43723	9.997e-01
RENBP	24.8807	-0.43823	9.997e-01
GTF2H2C	2.45422	-0.43829	9.997e-01
TMEM38A	2.20372	-0.43848	9.997e-01
SAMD9L	38.2278	-0.43875	9.997e-01
C9orf85	7.50971	-0.4388	9.997e-01
TNFSF8	4.24356	-0.43902	9.997e-01
GBP3	10.2591	-0.43904	9.997e-01
SPTBN1	4.43174	-0.44079	9.997e-01
ZNF227	2.86899	-0.4409	9.997e-01
SNAPC4	3.09158	-0.44153	9.997e-01
HKR1	3.82783	-0.44166	9.997e-01
LRRC27	3.42311	-0.44182	9.997e-01
HIST1H3H	1.62513	-0.44202	9.997e-01
ANKRD50	7.43828	-0.44341	9.997e-01
NT5C3B	6.06267	-0.44359	9.997e-01
MYCL	5.75664	-0.44497	9.997e-01
FEZ2	29.4962	-0.44673	9.997e-01
TRIM39	1.99501	-0.44712	9.997e-01
ZNF467	29.2216	-0.44845	9.997e-01
HSPA6	37.0307	-0.44898	9.997e-01
PRIMPOL	5.42345	-0.4496	9.997e-01
SFR1	5.97362	-0.44971	9.997e-01
ABHD4	2.76559	-0.45043	9.997e-01
OPTN	6.00185	-0.45089	9.997e-01
SPACA6	2.93009	-0.45133	9.997e-01
C22orf46	2.72435	-0.45145	9.997e-01
CCP110	5.82297	-0.45172	9.997e-01
HELZ2	12.0872	-0.45236	9.997e-01
ASGR1	91.2882	-0.45239	9.997e-01		Yes
PNMA1	5.4524	-0.45283	9.997e-01
NIPAL3	3.41051	-0.45317	9.997e-01
EXD3	3.92503	-0.45388	9.997e-01
CYP27A1	24.4388	-0.45394	9.997e-01
RFT1	5.31374	-0.45427	9.997e-01
TMEM99	1.97058	-0.45437	9.997e-01
PMEPA1	2.56179	-0.45441	9.997e-01
KIAA0040	15.2674	-0.45492	9.997e-01
FBXO48	2.64775	-0.45547	9.997e-01
MNDA	425.4	-0.45667	9.858e-01
MTX1	26.324	-0.45807	9.858e-01
CENPE	2.37427	-0.45843	9.997e-01
DNAJC24	3.67035	-0.45941	9.997e-01
GALNT3	6.26376	-0.45956	9.997e-01
HLA-DPB1	712.987	-0.461	9.997e-01
CEP19	2.50067	-0.46164	9.997e-01
C20orf194	6.21307	-0.46208	9.997e-01
MTRNR2L12	792.42	-0.46211	9.997e-01
GPR82	3.12192	-0.4623	9.997e-01
ZBTB41	3.51284	-0.46297	9.997e-01
NME4	19.1911	-0.46429	9.997e-01
MARVELD1	13.3062	-0.46602	9.997e-01
LPIN1	8.24773	-0.46712	9.997e-01
NPM3	6.57456	-0.46724	9.997e-01
GTSF1	3.18526	-0.46731	9.997e-01
ZC3H3	7.09112	-0.46797	9.997e-01
CHORDC1	22.6373	-0.46856	9.997e-01
TM6SF1	14.19	-0.47067	9.997e-01
FAR2	8.66987	-0.47071	9.997e-01
SLC16A13	2.00358	-0.47103	9.997e-01
TAOK2	6.45838	-0.47118	9.997e-01
LDAH	2.48497	-0.47148	9.997e-01
NUP214	101.128	-0.4717	7.284e-01
H2AFX	7.5388	-0.4719	9.997e-01
S100A10	1546.55	-0.4719	6.577e-01
PLAGL1	9.47899	-0.47231	9.997e-01
PUS10	2.88112	-0.47275	9.997e-01
MS4A6A	358.406	-0.47413	9.997e-01
NFIX	4.33628	-0.47444	9.997e-01
TMEM19	7.84591	-0.47463	9.997e-01
TCF20	5.09367	-0.47475	9.997e-01
DGAT2	3.74277	-0.47597	9.997e-01
PRR11	4.63153	-0.47652	9.997e-01
TSHZ3	5.26126	-0.47738	9.997e-01
IP6K1	9.65784	-0.47794	9.997e-01
PSMB5	38.0044	-0.47803	9.858e-01
FLT3	10.5779	-0.47907	9.997e-01
MBOAT1	7.06938	-0.47909	9.997e-01
CHD3	19.8192	-0.47955	9.997e-01
SNCA	9.92906	-0.47974	9.997e-01
SS18L1	3.10096	-0.48051	9.997e-01
TRIT1	4.09964	-0.48075	9.997e-01
IL4I1	4.79887	-0.48085	9.997e-01		Yes
ADI1	45.1382	-0.48147	7.282e-01
RNF125	13.9709	-0.48309	9.997e-01
RAD51AP1	2.13945	-0.48369	9.997e-01
IGFBP7	44.7617	-0.48427	9.382e-01		Yes
TIGD5	2.16265	-0.48445	9.997e-01
CD300LB	7.94564	-0.48463	9.997e-01
UVSSA	9.23387	-0.4885	9.997e-01
METTL9	49.8803	-0.48954	7.966e-01
ZNF581	26.6125	-0.49109	8.666e-01
GAMT	1.57612	-0.49236	9.997e-01
CXXC5	9.55787	-0.49246	9.997e-01
CSRNP2	2.3384	-0.49283	9.997e-01
RTN4IP1	3.21718	-0.49392	9.997e-01
YPEL3	103.047	-0.49431	9.997e-01
FAM72A	3.49432	-0.49434	9.997e-01
ESS2	6.97299	-0.49473	9.997e-01
ERCC4	6.42269	-0.49548	9.997e-01
CFD	497.241	-0.49552	9.997e-01		Yes
GEMIN8	3.99145	-0.4988	9.997e-01
TMEM144	4.32228	-0.49957	9.997e-01
DGKG	4.71217	-0.50122	9.997e-01
RAB33B	4.60279	-0.50192	9.997e-01
GRB10	4.82001	-0.50198	9.997e-01
DCLRE1B	5.80644	-0.50211	9.997e-01
FAM118A	16.1171	-0.50244	9.997e-01
NLRP1	33.6624	-0.50296	9.997e-01
VPS50	7.55028	-0.50327	9.997e-01
SLC9A1	4.7853	-0.50341	9.997e-01
TNNT1	13.1152	-0.50509	9.997e-01
IFIH1	18.36	-0.50532	9.997e-01
NRP2	5.12604	-0.50535	9.997e-01		Yes
DDX58	19.1657	-0.5066	9.997e-01
PJA1	2.93448	-0.50783	9.997e-01
CLU	20.1613	-0.5082	9.997e-01		Yes
SLC9A6	3.94851	-0.50854	9.997e-01
NTNG2	3.02578	-0.50875	9.997e-01
SPECC1	18.3131	-0.50889	9.997e-01
RGS10	123.485	-0.50903	8.577e-01
HDHD3	3.68473	-0.50914	9.997e-01
NUDT2	12.5014	-0.50941	9.997e-01
GID4	6.72153	-0.50945	9.997e-01
TM7SF2	1.53514	-0.5107	9.997e-01
NME7	2.25143	-0.51102	9.997e-01
C9orf139	5.10047	-0.51159	9.997e-01
SEPT11	9.37331	-0.51297	9.997e-01
FAM151B	2.70043	-0.51341	9.997e-01
ZCCHC14	2.25921	-0.51428	9.997e-01
PTK2	3.01726	-0.51468	9.997e-01
WDR6	10.5412	-0.51533	9.997e-01
EFNA4	3.86977	-0.5158	9.997e-01		Yes
PPM1K	10.2659	-0.5161	9.997e-01
NBPF15	4.57471	-0.51622	9.997e-01
MROH6	4.70926	-0.51622	9.997e-01
HNRNPUL2-BSCL2	1.22896	-0.51774	9.997e-01
HACD4	65.7683	-0.5197	9.997e-01
HERC5	24.9357	-0.52023	9.997e-01
ATP6V1E2	3.62106	-0.52046	9.997e-01
ZNF341	2.92852	-0.52055	9.997e-01
SEPT8	2.23337	-0.52152	9.997e-01
KYAT3	7.55523	-0.52274	9.997e-01
ZNF746	9.26499	-0.52392	9.997e-01
PFKP	5.80593	-0.52398	9.997e-01
ZNF500	2.71072	-0.52466	9.997e-01
DPCD	3.83698	-0.52617	9.997e-01
FRAT1	19.7492	-0.52695	9.997e-01
GCHFR	20.8737	-0.52815	9.997e-01
MTURN	4.7259	-0.52839	9.997e-01
MAML3	12.1471	-0.52873	9.997e-01
ZNF319	3.50306	-0.5301	9.997e-01
SLC25A37	45.4116	-0.53119	9.997e-01
ATN1	3.472	-0.53576	9.997e-01
TMEM176A	134.195	-0.53676	9.997e-01
EFCAB2	5.45265	-0.53728	9.997e-01
PHF23	15.8586	-0.53853	9.997e-01
HDAC7	12.3541	-0.53873	9.997e-01
ZNF718	1.61309	-0.53943	9.997e-01
WDR25	3.74018	-0.53977	9.997e-01		Yes
PFAS	2.55071	-0.54063	9.997e-01
TIFA	9.7239	-0.54241	9.997e-01
NFE2	29.5993	-0.54402	9.997e-01
GPATCH1	5.42971	-0.54404	9.997e-01
ATP6V1H	14.5399	-0.54529	7.557e-01
BTN3A1	11.4836	-0.54651	9.997e-01
FRMD4B	20.2243	-0.54665	9.997e-01
DXO	4.12816	-0.54678	9.997e-01
PAM	3.63635	-0.54891	9.997e-01		Yes
SLC22A15	6.4206	-0.5499	9.997e-01
FADS2	3.07688	-0.55097	9.997e-01
TPTEP2-CSNK1E	1.72842	-0.55195	9.997e-01
ZNF845	2.43908	-0.55263	9.997e-01
GGH	1.65654	-0.55279	9.997e-01
IL10	4.47677	-0.55326	9.997e-01		Yes
DDX60	12.5973	-0.55376	9.997e-01
PXN	23.3423	-0.55436	9.997e-01
TIGD6	2.40744	-0.55498	9.997e-01
FAM131A	4.76453	-0.55532	9.997e-01
FUZ	2.86688	-0.55536	9.997e-01
C16orf86	3.10238	-0.55558	9.997e-01
ZCCHC2	16.1128	-0.55571	9.997e-01
CREB5	21.6592	-0.55973	9.858e-01
ZNF8	1.54527	-0.56095	9.997e-01
FAM185A	2.7127	-0.56282	9.997e-01
CLECL1	3.1228	-0.56341	9.997e-01
ATXN7L1	9.03394	-0.56371	7.979e-01
BNIP3	6.83931	-0.56502	9.997e-01
SLC35B3	8.1779	-0.56537	7.966e-01
PTMS	18.3641	-0.5657	9.997e-01
STARD8	5.04191	-0.56808	9.997e-01
TXLNA	15.0994	-0.57045	7.966e-01
NRM	10.0203	-0.57161	9.997e-01
ARL17A	4.06495	-0.57171	9.997e-01
FAM215B	2.22241	-0.57275	9.997e-01
RMND1	6.8242	-0.57295	9.997e-01
TTC39C	19.6808	-0.57319	9.997e-01
VWA5A	4.5948	-0.57324	9.997e-01
ZNF219	1.34996	-0.57351	9.997e-01
MBTD1	5.58899	-0.57426	9.997e-01
LRRC37B	3.04231	-0.57445	9.997e-01
RFX7	3.6589	-0.57557	9.997e-01
HIST1H2AE	1.72919	-0.57817	9.997e-01
SMARCD3	16.4257	-0.57844	9.997e-01
DST	8.59991	-0.57958	9.997e-01
UBR7	5.37831	-0.57983	9.997e-01
PDLIM1	4.03966	-0.5818	9.997e-01
TIGD2	2.34441	-0.58205	9.997e-01
IL1R2	17.1192	-0.58214	9.997e-01		Yes
ITGAE	26.9602	-0.58406	9.997e-01
HIST1H2BF	2.79597	-0.58446	9.997e-01
KHDRBS2	3.2392	-0.58473	9.997e-01
CEP295	5.76248	-0.58782	9.997e-01
ARMCX1	2.13702	-0.58904	9.997e-01
FAM117A	3.3315	-0.59183	9.997e-01
GCNT2	3.58263	-0.59247	9.997e-01
IFT46	2.13988	-0.59475	9.997e-01
RFFL	7.83028	-0.59483	9.858e-01
ZNF473	2.22521	-0.59576	9.997e-01
PCBP2	135.21	-0.59773	9.997e-01
PIGV	5.266	-0.5998	9.997e-01
CCDC106	3.15068	-0.60025	9.997e-01
ZNF436	1.61786	-0.60277	9.997e-01
EPHX1	5.56529	-0.60965	9.997e-01
ISG15	126.536	-0.61004	9.997e-01		Yes
EPSTI1	57.8943	-0.61199	9.997e-01
ASGR2	27.3408	-0.61468	9.997e-01
ZNF576	5.83399	-0.61676	9.997e-01
FABP5	47.7757	-0.61703	9.997e-01
HOMER3	19.1494	-0.61776	9.997e-01
S100A13	3.12501	-0.61935	9.997e-01		Yes
TRIM7	6.11896	-0.61939	9.997e-01
SPSB2	4.08423	-0.62163	9.997e-01
SERINC2	4.50372	-0.62261	9.997e-01
SGK1	33.4424	-0.62263	9.997e-01
EVI2A	34.0195	-0.6248	1.631e-01
VEGFA	5.18296	-0.62534	9.997e-01		Yes
VNN2	7.77689	-0.62678	9.997e-01
CHRFAM7A	2.11569	-0.6283	9.997e-01
FTCDNL1	6.00408	-0.62862	9.997e-01
C16orf95	1.62599	-0.63012	9.997e-01
S100A12	135.582	-0.63288	9.997e-01		Yes
ZGLP1	6.542	-0.63317	9.997e-01
CD83	12.4444	-0.63623	9.997e-01
MMEL1	1.69367	-0.63662	9.997e-01
DOCK7	4.44416	-0.63782	9.997e-01
INTS5	3.54503	-0.63853	9.997e-01
MICALL1	2.81285	-0.64335	9.997e-01
RHNO1	6.99335	-0.64346	9.997e-01
SMAGP	2.65399	-0.64386	9.997e-01
TBCK	7.1757	-0.64421	8.666e-01
RCAN3	5.74846	-0.64726	9.997e-01
TRIP6	6.70302	-0.64836	9.997e-01
PSD4	12.4018	-0.64904	7.979e-01
BATF2	2.67329	-0.64976	9.997e-01
RNASEH2C	43.1302	-0.65001	5.447e-01
CLEC4D	5.29072	-0.65024	9.997e-01
SLC35E2A	3.34814	-0.65285	9.997e-01
SPR	5.68233	-0.65796	9.997e-01
OASL	14.5997	-0.65849	9.997e-01
SPINT1	10.7232	-0.66045	9.997e-01		Yes
BISPR	9.2853	-0.66177	8.025e-01
TNFSF10	177.17	-0.66246	9.628e-01		Yes
REPS2	5.03727	-0.66791	9.997e-01
HLA-DQA1	129.337	-0.66926	9.997e-01
RAD52	2.02853	-0.67738	9.997e-01
ASRGL1	16.6487	-0.67793	9.997e-01
EPHB2	5.08088	-0.6801	9.997e-01
HOXB2	6.69561	-0.68119	9.997e-01
AQP3	4.06525	-0.68263	9.997e-01
SNHG7	41.0796	-0.68531	5.614e-01
ANKRD22	8.76592	-0.68574	9.997e-01
IL27	2.43838	-0.68608	9.997e-01		Yes
NEXN	6.39685	-0.687	9.997e-01
LYZ	2408.35	-0.68755	9.997e-01		Yes
PRKD2	7.06992	-0.68886	9.925e-01
DLG4	3.19687	-0.69759	9.997e-01
CD151	48.7589	-0.70101	6.952e-01
LRRC23	6.75262	-0.70463	9.858e-01
DUSP10	4.35989	-0.70609	9.997e-01
TEX2	3.62547	-0.70887	9.997e-01
ZBTB34	3.87858	-0.71331	9.997e-01
HOOK2	8.70136	-0.71835	5.614e-01
KLF1	1.41287	-0.71839	9.997e-01
SLC27A5	2.89002	-0.72068	9.997e-01
CLCN5	4.47995	-0.72091	9.997e-01
RNASE1	47.829	-0.72156	9.997e-01		Yes
ST3GAL4	3.59204	-0.72752	9.997e-01
ZNF230	2.57743	-0.73165	9.997e-01
NAPB	2.40994	-0.73703	9.997e-01
NT5DC3	1.47418	-0.73764	9.997e-01
MGST1	32.6303	-0.73829	5.447e-01
ARHGEF40	12.9207	-0.73934	9.858e-01
LNX2	1.56676	-0.73975	9.997e-01
CLEC11A	16.7952	-0.74498	9.997e-01		Yes
SYNGR1	9.45944	-0.74854	9.997e-01
TCEAL3	6.96614	-0.75044	9.997e-01
ZNF789	2.1436	-0.75095	9.997e-01
IFIT3	50.651	-0.75206	9.997e-01
FHAD1	2.82897	-0.75408	9.997e-01
CRISPLD2	7.93116	-0.76047	9.997e-01		Yes
QPCT	12.4496	-0.76054	9.997e-01		Yes
CBX8	3.0739	-0.76106	9.997e-01
EFHC1	2.08982	-0.76274	9.997e-01
ZNF816-ZNF321P	2.16455	-0.7651	9.997e-01
TMEM86A	2.68116	-0.76731	9.997e-01
DYRK1B	3.98633	-0.7722	9.997e-01
TPCN1	9.44778	-0.77306	9.997e-01
HLA-DOA	5.97798	-0.77725	9.997e-01
NPDC1	3.79527	-0.77889	9.997e-01
FNTB	1.82378	-0.78116	9.997e-01
NET1	2.13451	-0.78396	9.997e-01
PROCR	2.56744	-0.78604	9.997e-01
HLA-DQB1	288.09	-0.7867	9.997e-01
LYSMD4	2.12995	-0.78721	9.997e-01
ICA1	2.12108	-0.7877	9.997e-01
OLIG1	9.47545	-0.7889	9.997e-01
PGM2L1	2.62213	-0.79205	9.997e-01
MX1	84.344	-0.79418	9.997e-01
KLHDC7B	6.99484	-0.80624	9.997e-01
IFIT2	47.8043	-0.8063	9.997e-01
PRRG4	9.3046	-0.81007	7.966e-01
MPST	20.4952	-0.81083	6.443e-01
TP53I3	14.4222	-0.82467	4.286e-01
GADD45G	2.67598	-0.8263	9.997e-01
CMPK2	12.9799	-0.82678	9.997e-01
HAGHL	2.98219	-0.82848	9.997e-01
CYP2S1	2.87988	-0.83022	9.997e-01
HIST1H1B	3.78226	-0.83172	9.997e-01
SLC18B1	2.14465	-0.83455	9.997e-01
PSPH	3.85797	-0.84538	9.997e-01
GPNMB	16.2513	-0.8464	9.997e-01
FABP4	3.93264	-0.85195	9.997e-01
CLEC4E	27.648	-0.85767	9.997e-01
MVB12B	2.93523	-0.86014	9.997e-01
DLGAP3	3.15548	-0.86315	9.997e-01
CDC42EP1	4.01282	-0.86546	9.997e-01
RAB3A	1.58207	-0.86602	9.997e-01
TREM2	29.4228	-0.88139	9.997e-01		Yes
PDE6G	2.60393	-0.88978	9.997e-01
ANG	3.8268	-0.90234	9.997e-01		Yes
PALLD	13.2062	-0.92028	9.997e-01
HIST1H2AG	2.02137	-0.93122	9.997e-01
CLEC10A	34.636	-0.93741	9.997e-01
MIATNB	2.30399	-0.94833	9.997e-01
CD99	164.543	-0.9524	1.563e-01
PTPN7	6.57817	-0.97557	9.997e-01
CCDC189	2.86275	-0.97997	9.997e-01
HIST1H2BN	3.69019	-0.9988	9.997e-01
RACGAP1	1.91196	-0.99954	9.997e-01
HEXIM2	3.00224	-0.9999	9.997e-01
PARP15	2.55484	-1.03875	9.997e-01
TNS1	3.30438	-1.04542	9.997e-01
CYBRD1	14.726	-1.07396	5.614e-01
NCF1	186.413	-1.0851	1.563e-01
CD72	2.3661	-1.10385	9.997e-01
ATP10A	2.51886	-1.11952	9.997e-01
C1orf54	5.05336	-1.12264	7.966e-01		Yes
ALDH1A1	8.08033	-1.13402	9.997e-01
PLCB1	8.38149	-1.14602	7.979e-01
APOC1	62.2731	-1.15508	9.997e-01		Yes
IFIT1	21.8608	-1.175	9.997e-01
ACCS	4.28996	-1.17787	9.997e-01
CRTAM	5.09868	-1.18706	3.848e-01
KDM8	1.86696	-1.22284	9.997e-01
NEDD4L	1.81282	-1.23959	9.997e-01
S1PR3	2.28593	-1.2969	9.997e-01
OLFM1	4.99464	-1.34407	9.997e-01		Yes
MARC1	7.13087	-1.37063	7.027e-01
DHRS9	4.23115	-1.38699	9.997e-01
LTC4S	8.93195	-1.39526	9.997e-01
APOE	56.6799	-1.47936	9.997e-01		Yes
NMB	1.82333	-1.4815	9.997e-01		Yes
CXCL10	12.2157	-1.5469	9.997e-01		Yes
C3	13.9676	-1.5506	9.997e-01		Yes
GMPR	5.18318	-1.55655	9.700e-01
IFI27	36.1505	-1.56913	9.997e-01
SLPI	3.75639	-1.69699	9.997e-01		Yes
RSAD2	12.1475	-1.80593	9.997e-01
LGALS2	99.2621	-1.85157	5.614e-01
FOLR3	12.6961	-2.34821	3.449e-01		Yes
TSPAN33	2.74955	-2.76958	3.075e-03	Up in Male
USP9Y	1.36384	-3.36287	1.749e-03	Up in Male
TTTY15	1.62892	-3.77987	1.543e-04	Up in Male
ZFY	4.78348	-5.32395	5.668e-13	Up in Male
KDM5D	6.08717	-5.74329	7.573e-15	Up in Male
UTY	9.02055	-6.36746	1.662e-17	Up in Male
DDX3Y	9.80174	-6.45249	3.757e-19	Up in Male
EIF1AY	15.8803	-7.15727	3.545e-22	Up in Male

### Sheet: Interstitial macrophages
gene	baseMean	log2FoldChange	padj	sign	secretome
XIST	51.8103	27.0398	0.000e+00	Up in Female
TSIX	1.37226	4.45086	1.788e-21	Up in Female
MT1G	7.98051	1.13313	3.433e-01
SIGLEC12	2.79612	1.02675	4.160e-01
MYO1D	2.22035	0.99566	7.497e-02
CXCL1	7.13618	0.98652	4.941e-01		Yes
RETREG1	2.1422	0.98631	4.168e-02	Up in Female
CXCL5	10.2103	0.92754	6.269e-01		Yes
ARSD	6.19437	0.86463	3.153e-09	Up in Female
PUDP	4.02758	0.86441	1.033e-07	Up in Female
IL32	4.54491	0.85339	5.042e-01		Yes
CXCL2	49.7775	0.80639	4.050e-01		Yes
FABP4	42.1412	0.76827	6.967e-01
CXCL3	58.8501	0.73075	5.027e-01		Yes
MAFF	3.7792	0.71549	5.797e-01
SLC44A2	2.71074	0.69891	2.565e-01
STON2	2.90533	0.68443	4.938e-01
MIR3945HG	4.43082	0.68425	2.158e-01
KDM5C	12.3866	0.68182	4.695e-09	Up in Female
CLEC4E	4.52071	0.67665	3.433e-01
ZFX	10.0248	0.67209	1.169e-07	Up in Female
OTUD1	11.4971	0.6558	3.433e-01
KNSTRN	2.12141	0.64363	1.957e-01
PRDM1	6.23428	0.63413	4.050e-01
NFKBIZ	28.6052	0.63017	3.433e-01
MVB12B	2.95075	0.62228	2.952e-01
PRKX	11.1995	0.61862	2.302e-07	Up in Female
RAD9A	3.60455	0.61838	1.126e-01
JPX	13.7373	0.61052	3.204e-09	Up in Female
GADD45A	3.23921	0.60832	5.027e-01
CH25H	3.88183	0.60783	6.442e-01
SARNP	1.71853	0.60448	4.156e-01
NOCT	2.46389	0.59933	5.822e-01
MASTL	1.88976	0.59649	3.433e-01
AGRP	4.63116	0.59153	6.046e-01		Yes
ZFP30	1.9352	0.58915	3.971e-01
RGS1	26.0356	0.5805	5.027e-01
LDLR	2.72943	0.57968	6.601e-01
RBP1	5.20707	0.57599	6.597e-01
EIF1AX	25.4057	0.57255	5.332e-10	Up in Female
SRGAP2B	4.64201	0.56845	3.428e-02	Up in Female
SHB	3.22281	0.56458	1.642e-01
FXN	2.07719	0.56199	3.530e-01
SH3PXD2A	4.16187	0.56054	4.156e-01
NR4A1	10.1448	0.56004	6.442e-01
STARD9	2.07891	0.55967	4.492e-01
ITGB7	3.7516	0.55801	6.019e-01
GPR183	16.3402	0.54905	5.279e-01
NFATC2	2.72613	0.53285	5.618e-01
ZRSR2	7.56147	0.52942	4.222e-04	Up in Female
IFFO2	2.27826	0.52799	5.618e-01
S100A13	8.8331	0.52252	5.069e-01		Yes
FGD5	4.83176	0.52198	5.582e-01
IFRD1	13.7855	0.52098	2.285e-01
KDM6A	7.64723	0.51818	1.836e-03	Up in Female
EPB41L1	4.18089	0.51803	6.515e-01
PHLDA3	6.83866	0.51411	6.035e-01
CSRNP1	5.01541	0.51292	6.736e-01
CES1	16.3952	0.51006	7.746e-01
ITGB3BP	2.4153	0.50983	5.320e-01
CD69	3.85964	0.50954	6.736e-01
SPATC1L	2.1591	0.50856	6.046e-01
ATF3	7.77196	0.50632	6.547e-01
MCOLN3	2.66305	0.50344	6.205e-01
TSPAN15	4.98344	0.49977	6.736e-01
BCL2	5.06496	0.4983	3.433e-01
GTF2H2	4.92496	0.4974	1.961e-01
MT2A	122.646	0.49106	6.736e-01
MSANTD4	3.27061	0.48688	2.548e-01
CYTL1	2.9907	0.48625	7.156e-01		Yes
EGR2	14.1118	0.48619	4.492e-01
IL2RG	8.82059	0.48344	4.941e-01
GFRA2	7.76332	0.48321	6.035e-01
IFI44L	23.4048	0.48041	7.354e-01
SESN2	4.7404	0.4784	2.781e-01
TAGAP	8.80367	0.47657	2.548e-01
BCL11A	3.23108	0.47621	6.046e-01
JMY	3.00684	0.47534	4.842e-01
NIPAL3	2.69166	0.47379	4.492e-01
CFH	3.41295	0.47314	5.959e-01		Yes
PDE1B	4.82198	0.47229	4.492e-01
DLC1	2.11789	0.46663	6.597e-01
HMGB3	3.93132	0.46306	5.685e-01
ETAA1	2.49456	0.46178	4.369e-01
TAGLN	10.0849	0.46072	3.433e-01
HBEGF	15.537	0.46039	6.019e-01		Yes
PDK4	93.8957	0.45649	6.320e-01
TNF	4.70511	0.45539	6.442e-01		Yes
XYLT1	1.97517	0.45467	7.156e-01		Yes
CD52	71.4544	0.45114	4.501e-01
IFIT2	15.7862	0.45013	6.309e-01
IKZF5	3.05189	0.44953	3.433e-01
F8A1	2.34157	0.44369	6.545e-01
INSR	3.07652	0.44011	4.941e-01
CLDN23	4.13503	0.43946	5.182e-01
GCH1	6.08338	0.43885	6.805e-01
ZBTB14	2.52964	0.4366	4.492e-01
P4HA2	4.84385	0.43651	4.156e-01
CA5B	3.29383	0.43585	4.941e-01
STK17B	17.7716	0.4317	1.373e-01
GBP5	15.5671	0.43092	7.964e-01
LSP1	41.5748	0.43007	6.035e-01
CD209	6.29573	0.42896	6.736e-01
TIMM44	5.56933	0.42846	1.903e-01
C1orf159	1.87306	0.42828	6.269e-01
EGR1	34.6069	0.42747	7.104e-01
CLEC2D	4.4393	0.42582	5.518e-01
IFIT1	9.03052	0.42479	7.353e-01
MHENCR	1.92324	0.42295	6.545e-01
OASL	8.644	0.42086	6.269e-01
NECTIN1	1.70087	0.41938	6.597e-01		Yes
INCENP	2.33432	0.41912	6.376e-01
SLC7A1	4.96547	0.41836	5.027e-01
ZBTB2	2.21233	0.41692	6.113e-01
ST5	1.97638	0.41622	7.156e-01
PGGHG	2.99409	0.41585	6.442e-01
ZBTB39	1.45858	0.41525	6.654e-01
ATAD3A	4.04239	0.41451	3.433e-01
DUSP5	4.93563	0.41433	6.683e-01
ABAT	2.24879	0.41269	6.090e-01
TRAF2	1.91582	0.41157	6.597e-01
AQP3	9.96808	0.41092	7.415e-01
SPRED2	2.68031	0.4099	5.618e-01
TSEN2	2.92608	0.40846	5.618e-01
TCAF1	4.98228	0.40539	3.433e-01
SAMD4A	6.6241	0.40289	5.233e-01
PRDX2	6.34171	0.40266	6.597e-01
ZBED3	7.61403	0.40126	1.961e-01		Yes
ZFPM1	9.19592	0.40113	4.156e-01
APOL6	35.1375	0.39936	1.806e-02	Up in Female
IFITM10	3.38554	0.3981	6.970e-01
IMMP2L	2.41007	0.39783	6.046e-01
ARHGEF12	3.10507	0.39434	6.035e-01
ZNF684	1.43287	0.3927	6.828e-01
ZNF8	1.26568	0.39073	7.195e-01
BAHD1	4.18943	0.39027	3.433e-01
NRP1	45.7444	0.38774	3.850e-01		Yes
SOCS2	3.93564	0.38739	5.703e-01
APOL1	8.52024	0.38727	4.572e-01		Yes
SCMH1	2.38982	0.38715	6.597e-01
ZNF714	3.35528	0.38682	6.046e-01
AATBC	2.19714	0.38632	7.352e-01
SLC2A3	33.1915	0.38532	7.122e-01
MRPL12	4.87732	0.38485	4.941e-01
AACS	2.97275	0.38482	5.618e-01
KLF4	22.1013	0.38389	3.433e-01
IGFBP2	5.11949	0.38252	8.825e-01		Yes
CSNK2B	15.8618	0.38247	2.123e-01
KCTD9	4.13717	0.38143	4.492e-01
ZNF567	2.66229	0.37954	6.046e-01
NOL12	1.94916	0.37727	6.797e-01
TRIM22	28.6887	0.37665	2.565e-01
CXorf56	2.35068	0.37499	6.205e-01
SECTM1	14.7999	0.37402	5.027e-01		Yes
PLIN2	116.45	0.37354	4.282e-01
SENP2	4.25266	0.37322	4.842e-01
SMC1A	26.3596	0.37322	4.222e-04	Up in Female
TM4SF19	2.63671	0.37281	8.199e-01
AGRN	6.95331	0.37247	5.027e-01		Yes
ORC2	3.37159	0.37199	5.027e-01
IFI44	16.8856	0.3715	5.079e-01
ECH1	19.498	0.37067	1.753e-01
ST7L	4.57455	0.37028	4.781e-01
ENKD1	1.97189	0.36963	7.156e-01
FYN	2.52287	0.3672	7.245e-01
CMPK2	6.55342	0.36668	7.637e-01
ARPC1A	5.92861	0.36561	4.492e-01
MT1X	12.0414	0.36269	7.538e-01
LRRCC1	2.70722	0.36173	6.269e-01
FAM213B	2.38014	0.36149	6.697e-01
DUSP10	4.36447	0.36108	5.822e-01
CYP1B1	11.4021	0.35892	7.376e-01
SLC1A5	12.9722	0.35641	3.433e-01
NADK2	3.44956	0.3555	6.442e-01
ATP5ME	55.3238	0.35538	3.740e-01
SOCS1	12.5974	0.35519	6.967e-01
CD93	15.0584	0.35508	7.268e-01
LRRC8A	3.32429	0.35494	6.279e-01
LATS2	8.01801	0.35493	1.855e-01
NR4A2	8.42356	0.35409	8.154e-01
COL8A2	5.16297	0.35213	6.597e-01		Yes
ZMYND15	5.05284	0.35208	6.269e-01
ATP10A	2.96359	0.35156	7.648e-01
NR2C2AP	3.32022	0.35134	6.035e-01
IFIT5	8.31468	0.35042	4.160e-01
FAM118A	4.86607	0.35027	8.215e-01
CFP	5.53999	0.34959	7.637e-01		Yes
MAP1LC3A	2.77398	0.34855	6.597e-01
PRR3	3.39484	0.3485	6.113e-01
TFRC	59.6391	0.34771	6.035e-01		Yes
C22orf46	2.89414	0.34724	6.334e-01
GCLC	12.135	0.34601	6.269e-01
WDR25	1.66258	0.34597	7.288e-01		Yes
HYOU1	26.5024	0.34596	4.166e-01
EZH2	3.0975	0.34519	6.731e-01
HYAL2	4.55139	0.34435	5.320e-01
SNAP47	2.42855	0.3433	6.269e-01
FARP2	4.61228	0.3433	5.214e-01
ERV3-1	3.3655	0.34309	6.736e-01
CCDC58	3.00711	0.34233	6.113e-01
NEURL2	3.60126	0.34203	8.422e-01
ANKRD22	6.73979	0.34133	8.871e-01
PARP10	17.0134	0.34098	2.837e-01
TBC1D10C	3.33595	0.34089	7.156e-01
KCNK13	2.05672	0.34028	7.606e-01
RAB11FIP3	1.86044	0.34007	7.579e-01
ZNF100	7.26375	0.34003	4.156e-01
ZNF117	3.66985	0.33977	6.442e-01
DDX3X	40.2232	0.3388	4.971e-02	Up in Female
QPCT	8.70014	0.33875	6.547e-01		Yes
ERN1	8.26302	0.33803	5.027e-01
ERMARD	2.95315	0.33753	6.269e-01
GMEB2	2.05431	0.33712	6.843e-01
FNDC10	3.58277	0.33687	6.019e-01
SLC25A30	3.44463	0.33578	5.692e-01
SELENOM	4.64028	0.33365	6.736e-01
PDLIM1	10.9337	0.33299	8.303e-01
NT5C3A	6.84867	0.33248	3.971e-01
POLR2J	11.8254	0.33058	1.646e-01
ZNF585A	1.99696	0.33033	7.005e-01
SP2	3.5324	0.33033	6.035e-01
GLO1	15.3641	0.33033	3.433e-01
NOL4L	2.70266	0.32992	7.081e-01
MMD	12.1172	0.32987	4.941e-01
LDLRAP1	2.23081	0.32982	6.926e-01
TEX30	2.40705	0.32938	6.736e-01
SH3BP5	18.2843	0.32937	3.433e-01
ABCA5	2.23585	0.329	7.288e-01
TPK1	5.72544	0.32795	4.781e-01
STARD4	5.35093	0.32736	7.122e-01
FBXO6	7.97248	0.32722	3.971e-01
ANO8	2.88432	0.32655	7.081e-01
NRGN	6.66455	0.32564	7.156e-01
P2RY11	6.31693	0.32517	5.628e-01
FAM117B	2.04092	0.32505	7.814e-01
ARL15	4.07387	0.32499	6.035e-01
ZNF253	1.78175	0.32489	7.364e-01
ZDHHC13	2.32223	0.32466	7.128e-01
ZSCAN18	2.60042	0.32284	7.415e-01
MTX3	2.02743	0.32279	7.245e-01
TRPM2	15.6085	0.32219	6.478e-01
SBNO2	18.0174	0.32194	3.530e-01
CCZ1B	2.00916	0.32146	7.649e-01
DCUN1D3	7.58685	0.32127	5.312e-01
PHACTR1	25.0835	0.32038	5.628e-01
DDX51	3.40707	0.32	6.478e-01
TXLNG	3.15078	0.31994	6.269e-01
C5AR2	6.24875	0.31943	7.621e-01
SEPT8	2.89523	0.31916	6.515e-01
NSUN6	4.59888	0.31897	6.597e-01
TAX1BP3	2.95594	0.31889	7.081e-01
NEURL4	2.1775	0.3176	7.282e-01
NRBP2	3.58944	0.3173	6.530e-01
CA2	4.15882	0.31694	8.229e-01
ZNF432	1.97542	0.31562	7.156e-01
CCDC9B	2.89487	0.31458	7.005e-01
FOSB	30.5213	0.31425	8.379e-01
OSM	7.53138	0.31424	8.403e-01		Yes
BMI1	4.26649	0.31415	6.035e-01
SOWAHC	4.56723	0.31361	6.046e-01
RTN1	4.43905	0.31253	8.375e-01
ZNF337	2.90193	0.31203	6.654e-01
PTGFRN	3.65955	0.31155	7.081e-01
USP38	6.35083	0.31126	3.433e-01
DDX60	8.54018	0.31125	6.736e-01
TOB1	6.66055	0.31072	6.119e-01
ZNF782	1.92211	0.31034	7.538e-01
ZNF10	2.33874	0.30971	7.637e-01
DBT	4.41068	0.30954	6.035e-01
ZNF219	3.63347	0.30926	6.768e-01
ISG20	4.35399	0.30892	8.942e-01
INTS14	4.02962	0.30817	6.138e-01
B3GNT7	10.319	0.30785	6.269e-01
RHOU	18.6043	0.30646	5.405e-01
DNAJB4	3.9873	0.30628	7.288e-01
PICK1	6.185	0.30519	6.597e-01
RTTN	2.36509	0.30456	7.192e-01
KLF11	8.4897	0.30407	3.971e-01
LTB	4.06272	0.30383	7.352e-01
FCGR2B	29.2992	0.30353	6.384e-01
SRGAP2C	5.18281	0.30332	6.152e-01
TMEM140	4.57957	0.30218	6.736e-01
VCL	11.735	0.30155	2.644e-01
SLC41A3	2.90098	0.30124	6.736e-01
FZD1	2.76357	0.30107	7.679e-01
NXPE3	6.43693	0.30097	6.046e-01		Yes
ACACB	2.90376	0.30018	8.790e-01
ZNF616	2.00651	0.30009	7.352e-01
FLRT2	2.70863	0.29999	9.129e-01
CHTF18	1.48902	0.29988	8.337e-01
LPCAT2	22.6472	0.29935	2.137e-01
HMGCS1	4.71261	0.29837	6.601e-01
DGKA	6.95463	0.29805	6.514e-01
VPS9D1	7.66162	0.29801	6.035e-01
G2E3	5.80385	0.29799	5.214e-01
METTL9	12.1068	0.29722	6.113e-01
GRASP	3.60491	0.29641	8.615e-01
ZNF687	2.75696	0.29634	6.736e-01
SLC35A5	3.66879	0.29629	6.359e-01
VPS33A	5.38305	0.2962	5.618e-01
TBC1D22B	2.72266	0.29563	6.970e-01
SVIL	5.73162	0.29562	7.969e-01
SDC4	17.1311	0.29532	6.269e-01		Yes
MT1F	5.73645	0.29474	7.868e-01
SH2B2	5.15785	0.29442	6.597e-01
ARL4A	15.01	0.29348	6.442e-01
ZNRF2	8.62391	0.2933	6.113e-01
ZNF808	4.86114	0.29322	5.582e-01
ZNF81	1.53916	0.29259	8.165e-01
AFDN	7.48821	0.29233	7.656e-01
SAMD4B	11.8365	0.29222	3.433e-01
MAP4K4	16.8133	0.29187	6.035e-01
DDX19B	2.87538	0.29168	6.828e-01
SNIP1	5.42046	0.29063	5.618e-01
FBXO25	3.93851	0.29012	6.478e-01
PTPN22	7.06707	0.28914	7.104e-01
STX11	10.1349	0.28847	6.152e-01
IL18BP	9.65797	0.28794	6.597e-01		Yes
GBP1	39.6775	0.28717	8.177e-01
EVI2B	26.5008	0.28682	4.160e-01
C16orf87	5.54943	0.28641	5.628e-01
SIAE	2.39117	0.28613	7.422e-01
RAB33B	2.45639	0.28527	7.410e-01
IL7R	64.6706	0.2838	7.364e-01
ICAM1	39.174	0.28354	6.478e-01
PTTG1	3.74464	0.28304	8.745e-01
RHOF	2.33007	0.28263	7.964e-01
ACOT11	4.74909	0.28217	7.156e-01
DCBLD1	2.91323	0.28133	7.637e-01
PELI1	16.6063	0.28084	6.590e-01
C21orf91	3.8438	0.2802	6.530e-01
GABPA	6.16771	0.2788	4.778e-01
MFGE8	7.02861	0.27875	8.911e-01		Yes
POLA1	2.16309	0.27821	7.740e-01
PRR11	1.59882	0.27788	8.303e-01
NCEH1	45.7629	0.27773	2.801e-01
PTBP2	4.19318	0.27741	7.081e-01
CD36	70.1695	0.27732	6.797e-01
NCOA7	11.1316	0.27698	5.508e-01
JRKL	1.93191	0.27684	7.739e-01
MUM1	9.2501	0.27669	4.198e-01
LIMA1	7.00519	0.27668	6.152e-01
THAP2	4.31204	0.27666	8.209e-01
MSMO1	4.7759	0.2763	8.165e-01
ZNF562	9.64855	0.27595	5.079e-01
PDIA5	2.68584	0.27537	7.432e-01
ADORA3	9.80767	0.27512	7.364e-01
ATF7IP2	5.47239	0.27492	6.269e-01
FAS	4.97696	0.2747	7.862e-01		Yes
MRPL48	3.85719	0.27456	6.311e-01
TARSL2	4.63515	0.2737	6.948e-01
ARMC5	2.98896	0.27276	7.157e-01
EIF2A	16.3711	0.2727	1.646e-01
ID3	22.6496	0.27228	7.415e-01
GLE1	5.05133	0.27179	6.035e-01
XAF1	37.0092	0.27161	7.602e-01
SLFN5	14.5026	0.27154	5.079e-01
BLM	2.59937	0.27144	7.886e-01
TPD52	2.23933	0.27046	7.980e-01
CD163L1	3.33231	0.26912	8.303e-01
DDIT4	11.0101	0.26859	8.917e-01
GBE1	5.0788	0.26852	6.530e-01
TBCE-1	1.86862	0.26844	8.294e-01
MREG	3.67409	0.26799	8.857e-01
AIFM3	2.0728	0.26769	8.220e-01
PLEKHA7	7.257	0.26761	7.872e-01
FAM89A	8.81711	0.26749	7.391e-01
DDIT3	14.0442	0.26738	6.478e-01
CCDC117	5.93482	0.26694	5.692e-01
GDF15	5.72245	0.26673	8.748e-01		Yes
ZNF335	5.51355	0.26645	6.478e-01
C2orf49	5.83906	0.26596	6.035e-01
DYNLL2	9.061	0.26559	4.941e-01
UBA1	30.2316	0.26544	1.317e-01
RETSAT	5.47381	0.26539	6.046e-01
TCF20	4.85214	0.26529	6.152e-01
TCF7L2	14.5135	0.26511	7.081e-01
NEMP1	3.22849	0.26501	7.282e-01
CCR1	57.5341	0.26476	3.494e-01
VPS54	5.27803	0.26463	6.279e-01
C2	42.428	0.26449	6.269e-01		Yes
RCC1	3.0415	0.2644	7.415e-01
TEPSIN	5.54106	0.26361	6.697e-01
BORCS8	3.1937	0.26351	7.014e-01
ZNF844	2.89101	0.26298	7.538e-01
ENOPH1	11.2484	0.26291	3.433e-01
PARP14	74.9122	0.26278	6.035e-01
TUBGCP6	5.90898	0.26233	6.384e-01
ELK1	3.36346	0.26228	6.843e-01
EXT1	3.21509	0.26173	8.378e-01
PSTPIP2	15.0292	0.2617	7.964e-01
MEX3C	1.83816	0.26164	8.033e-01
PPP1R15B	13.7392	0.26153	6.269e-01
CD274	4.19214	0.26152	7.980e-01
SNX16	3.39188	0.2613	7.268e-01
ZNF93	2.55694	0.26118	7.415e-01
CETN3	2.52431	0.26117	7.538e-01
IRF2BP2	31.8515	0.26111	1.144e-01
EVL	22.3557	0.26085	6.931e-01
ATP13A1	16.5235	0.26068	3.433e-01
ZCCHC9	6.88917	0.26039	5.079e-01
SLC16A5	3.09418	0.26036	7.886e-01
FBRSL1	8.92364	0.26025	6.478e-01
ANKHD1	3.20411	0.25939	7.415e-01
NPHP3	3.74675	0.25932	7.428e-01
RABL2B	3.56412	0.25921	7.352e-01
TIGD1	2.09564	0.25916	8.155e-01
SOX4	6.16516	0.25902	7.364e-01
SLC19A1	4.62721	0.259	6.442e-01
EIF2AK3	4.93163	0.25814	7.282e-01
SLC20A2	3.68768	0.25696	7.099e-01
ACVR1B	7.44691	0.25667	6.736e-01
DOLK	1.99633	0.25659	8.135e-01
PPP2R3B	2.37173	0.25655	7.913e-01
TOP2A	4.08652	0.25622	9.314e-01
DDB2	8.98612	0.25614	7.156e-01
ELMSAN1	12.4359	0.25602	5.405e-01
PLEKHM3	4.17638	0.25564	7.352e-01
TRPM4	5.00637	0.25513	7.081e-01
SASH1	12.6361	0.25496	7.014e-01
LSS	5.21004	0.25436	6.800e-01
DNM1L	18.7039	0.25425	1.646e-01
UACA	7.44527	0.25412	6.597e-01
DXO	2.2111	0.25411	8.078e-01
AMIGO2	7.06789	0.25411	8.175e-01
ZNF736	4.76078	0.254	6.863e-01
NPIPA1	2.71028	0.25352	8.089e-01
NDUFB8	8.3941	0.25331	5.797e-01
C10orf88	2.07638	0.25317	7.862e-01
HERC5	16.5162	0.25311	7.913e-01
RRP12	6.70081	0.25281	6.269e-01
TRIM35	2.34578	0.25273	7.969e-01
NDUFA3	51.7912	0.25184	6.113e-01
TPM1	19.1608	0.25166	6.113e-01
NSMF	4.38932	0.25116	7.081e-01
C2orf76	2.72258	0.25106	7.850e-01
MRPS27	3.75275	0.25091	7.282e-01
TRAPPC13	3.70382	0.25074	7.415e-01
SAP30	17.2632	0.24962	8.739e-01
SCARF1	3.4403	0.24919	7.740e-01
ERI1	8.78717	0.24842	6.090e-01
ZBED4	5.7825	0.2484	6.269e-01
MX1	47.6343	0.24813	8.407e-01
C16orf54	2.40973	0.24806	8.396e-01
F11R	6.14531	0.24774	7.014e-01
GALNT6	11.3612	0.2476	4.691e-01
TNFSF10	11.0124	0.24758	8.782e-01		Yes
CEP152	3.50389	0.24738	7.352e-01
RPP21	3.63034	0.24693	7.410e-01
HSBP1L1	4.94683	0.24686	7.282e-01
UBXN8	2.93722	0.24679	7.886e-01
RCAN1	7.28192	0.24672	7.415e-01
HIST1H2BC	2.8382	0.2465	8.884e-01
IFIT3	22.3606	0.24646	8.337e-01
NAXD	3.92258	0.2463	6.970e-01
DAPP1	7.5611	0.24595	6.597e-01
FARSB	4.66823	0.2457	6.654e-01
CLP1	2.19113	0.24568	7.911e-01
IL15	4.50065	0.24533	7.415e-01		Yes
PDP1	6.39883	0.24523	6.654e-01
HSPA13	6.30336	0.24501	6.654e-01
HERPUD1	38.8272	0.24496	6.478e-01
CEP95	7.35839	0.2447	6.035e-01
DGKQ	3.32939	0.24395	7.913e-01
CXorf21	7.59814	0.2435	6.770e-01
CSF2RB	14.6943	0.24339	6.269e-01
RGS2	13.5707	0.24335	8.884e-01
ATG16L1	3.72397	0.24319	7.288e-01
ZNF354A	3.62902	0.24315	7.156e-01
MAP3K6	3.60632	0.2431	7.428e-01
ACOT4	3.17336	0.24291	8.375e-01
TMEM236	6.58324	0.24291	7.913e-01
MOSMO	5.03298	0.2427	7.288e-01
ZBTB40	7.26547	0.24237	6.138e-01
GADD45B	57.7474	0.24224	7.156e-01
PRMT3	4.84719	0.242	6.970e-01
LRP8	2.7997	0.24193	8.220e-01		Yes
HELZ2	5.55382	0.24164	8.902e-01
RUNX3	3.94168	0.2416	8.220e-01
TEX261	6.05562	0.24123	6.736e-01
AUH	2.92391	0.24108	7.637e-01
SKIV2L	6.45968	0.24106	6.736e-01
ALG13	10.9477	0.24092	4.156e-01
MIGA2	3.53554	0.24071	7.538e-01
CYTH3	1.68391	0.24019	8.337e-01
MDM2	27.2833	0.24005	7.042e-01
TMEM161B	4.76246	0.23998	6.768e-01
IER3IP1	5.98539	0.23985	6.731e-01
POU2F1	8.47484	0.23964	6.442e-01
VAV2	2.63491	0.2395	7.969e-01
CEP162	4.20962	0.2393	7.245e-01
CD80	3.8033	0.23917	8.281e-01
SLC12A2	1.86737	0.23916	8.378e-01
CCDC126	3.11663	0.23913	7.538e-01		Yes
NRDE2	6.47412	0.23904	6.597e-01
CYTH4	27.0825	0.239	6.736e-01
SNTB2	8.65476	0.23854	6.442e-01
BCOR	4.06919	0.23853	7.523e-01
SRF	8.60471	0.23812	6.090e-01
MAP3K8	44.0182	0.23786	6.736e-01
SELENOS	39.6283	0.23775	3.933e-01
ZBTB24	5.38651	0.23761	6.478e-01
MAP2K4	5.40503	0.23736	6.442e-01
ZNF830	5.5193	0.23733	6.654e-01
PPAN	2.44059	0.23724	8.542e-01
CSRNP2	2.8828	0.23713	7.964e-01
TLE4	13.5292	0.23645	6.035e-01
NR4A3	5.07724	0.23631	9.400e-01
ATF5	20.7462	0.23605	7.288e-01
GGCX	6.24782	0.23594	6.442e-01
AKAP8L	10.7702	0.23548	5.692e-01
CNPY2	7.58784	0.2354	6.269e-01
BSG	66.6453	0.23531	3.406e-01
MTMR1	2.07415	0.23489	8.177e-01
GNA11	3.4411	0.23489	7.964e-01
LTB4R	4.62277	0.23445	7.980e-01
RSAD2	5.70835	0.2343	9.290e-01
NKRF	1.68503	0.23383	8.435e-01
PVR	4.81353	0.23381	6.800e-01		Yes
DGAT1	9.12729	0.23341	6.019e-01
WRAP73	6.15764	0.23335	6.605e-01
SCAMP1	5.76763	0.23304	6.834e-01
NOL10	3.92106	0.23304	7.122e-01
TLR8	7.7494	0.23303	7.520e-01
CEBPZ	19.2221	0.23278	5.027e-01
ZMYM3	4.20598	0.23246	7.645e-01
IGF2BP2	2.79934	0.23175	8.522e-01
C17orf75	2.17486	0.23159	8.375e-01
KIAA1522	2.57524	0.23142	8.634e-01
DCTN6	5.84106	0.23136	6.597e-01
PDSS2	3.35968	0.23109	7.415e-01
FOSL1	2.94438	0.23108	8.955e-01
GATC	5.13587	0.23073	7.156e-01
ZNF577	2.74582	0.23033	8.070e-01
FOS	309.164	0.2302	7.481e-01
ASCL2	5.17106	0.23017	8.303e-01
EPDR1	3.09849	0.23007	8.375e-01		Yes
PML	13.809	0.22973	6.697e-01
RCN3	13.9145	0.22942	7.371e-01
PCNX2	4.42188	0.22914	7.637e-01
FLYWCH1	5.31872	0.22911	7.432e-01
STAT2	34.5174	0.22889	6.035e-01
FCGBP	11.7709	0.22866	9.591e-01		Yes
ADAMTSL4	52.9937	0.22851	6.113e-01		Yes
GTPBP3	2.67122	0.22811	8.165e-01
CLEC10A	12.3944	0.22774	8.566e-01
ZNF555	2.05261	0.22771	8.413e-01
MSI2	3.15368	0.22764	8.131e-01
NOL6	3.23174	0.22762	7.886e-01
RGS14	2.30765	0.22742	8.375e-01
NDUFA9	5.44202	0.22701	6.868e-01
ECM1	9.2114	0.22696	8.375e-01		Yes
NUDT12	2.48584	0.22654	8.542e-01
UPF2	23.4595	0.22648	5.214e-01
FLVCR1	3.22304	0.22647	7.850e-01
STX16	18.6122	0.22642	5.069e-01
TMED7	10.2272	0.22633	6.515e-01
GAB1	2.9113	0.22631	8.181e-01
PIM1	34.5797	0.22599	6.970e-01
LPL	33.7503	0.22584	9.104e-01		Yes
ARHGEF11	13.3502	0.22571	5.692e-01
TTC39B	5.53606	0.2256	8.396e-01
SAMD9L	35.728	0.22533	6.736e-01
BCL2L11	6.80564	0.22529	7.637e-01
MTRF1	2.85168	0.22521	7.969e-01
ZNF484	1.91162	0.22517	8.460e-01
DEPDC5	4.10606	0.22515	7.415e-01
GABBR1	5.42111	0.22511	8.337e-01
SLC33A1	5.51352	0.22511	6.970e-01
MMAB	3.62626	0.2245	8.375e-01
ANKRD49	6.39609	0.22412	7.352e-01
DNAJC24	2.90032	0.22381	7.969e-01
FBXO33	5.16875	0.22372	6.736e-01
SIDT2	25.1878	0.22346	5.618e-01
MBTD1	4.82445	0.22339	7.014e-01
OPLAH	1.57911	0.22326	8.730e-01
PIGU	2.60254	0.22296	8.337e-01
HSPA14-1	3.00956	0.22283	7.947e-01
TMEM63A	16.3606	0.2227	6.147e-01
SEMA4D	8.66171	0.2226	6.736e-01
HMGB2	21.8615	0.2226	7.156e-01		Yes
MRTO4	7.75477	0.22251	6.736e-01
BHLHE40	35.7304	0.22214	7.128e-01
CCL8	24.4507	0.22185	9.314e-01		Yes
FYCO1	4.64755	0.22172	7.235e-01
ZNF33A	11.0944	0.22164	6.035e-01
BRIX1	5.63432	0.22152	6.656e-01
GBP4	12.3708	0.22149	8.884e-01
IL3RA	35.4171	0.22136	7.980e-01
ATG4D	3.23062	0.22116	8.086e-01
CLUH	9.01624	0.221	6.736e-01
KPNA5	3.30041	0.221	7.980e-01
SLC35A3	5.21607	0.22082	7.081e-01
IL1RAP	9.90204	0.22057	7.081e-01		Yes
CIP2A	1.64483	0.22022	8.884e-01
TSFM	3.42	0.22005	7.602e-01
METAP1	5.13586	0.21998	6.970e-01
BTG2	30.8129	0.21989	7.288e-01
FRY	4.57851	0.21965	7.980e-01
MTMR4	8.14127	0.21961	7.479e-01
NDUFB1	37.5754	0.21898	7.014e-01
BCL2A1	58.8287	0.21869	7.081e-01
SORD	3.89641	0.21866	7.352e-01
ZSCAN26	2.13989	0.21851	8.522e-01
YRDC	4.24654	0.2182	7.235e-01
TICAM1	6.27612	0.21769	7.156e-01
DUSP1	163.105	0.2172	7.520e-01
NSUN3	4.21253	0.21686	7.195e-01
CEP44	3.57673	0.21647	7.913e-01
ICOSLG	5.95932	0.21631	7.422e-01
BRD3	9.38156	0.21623	6.590e-01
CASK	3.0387	0.21618	8.215e-01
PPP2R1B	3.60668	0.21601	7.964e-01
ULK3	7.32268	0.21549	7.235e-01
HRH1	2.72757	0.21522	8.676e-01
NAA25	8.35222	0.21512	6.736e-01
SAP130	3.38031	0.21493	7.798e-01
NFIL3	6.10067	0.21488	8.223e-01
NFXL1	2.55461	0.21459	8.303e-01
MYD88	26.8228	0.2145	4.492e-01
FRG1	11.4504	0.21447	5.582e-01
THUMPD2	6.20504	0.21425	7.099e-01
PPP1R35	9.19246	0.21422	7.371e-01
RALGDS	28.1104	0.2141	6.547e-01
DPH2	2.08445	0.21404	8.522e-01
STAT1	65.9304	0.21395	7.980e-01
KLF7	9.41033	0.2137	6.406e-01
ZNF429	2.49805	0.21362	8.592e-01
HIST1H4C	23.6168	0.21356	8.323e-01
FANCA	1.86708	0.21349	8.950e-01
ARL4C	27.0884	0.2134	8.142e-01
CRTAM	2.56101	0.21297	8.508e-01
TSTD1	8.15553	0.2128	7.980e-01
PEX26	9.85299	0.21271	6.736e-01
UNC13B	5.66784	0.21269	7.122e-01
TBL1X	7.28623	0.21268	7.241e-01
KCNAB2	50.6999	0.21266	4.501e-01
PATL2	3.20789	0.21265	8.755e-01
CXCL9	16.6216	0.21236	9.674e-01		Yes
PDK1	2.86309	0.21232	8.375e-01
CD40	15.7358	0.21228	7.538e-01		Yes
DTX3L	24.9596	0.21202	6.103e-01
SPATA13	5.7548	0.21168	7.868e-01
MAP2K7	8.29297	0.21166	6.736e-01
TEC	5.9787	0.21164	6.768e-01
C1D	14.205	0.21158	6.019e-01
SHOC2	23.0193	0.21154	4.941e-01
ZRANB2	26.9631	0.21147	5.405e-01
VKORC1	9.10217	0.21136	7.156e-01
C12orf57	12.8416	0.2111	7.538e-01
SH3PXD2B	27.7462	0.211	8.163e-01
PRH1	3.29059	0.21094	8.287e-01
HK2	8.04625	0.21069	7.969e-01
RCAN3	7.20593	0.21069	7.533e-01
STK39	5.08682	0.21054	8.334e-01
ZNF224	7.72332	0.21051	7.245e-01
KIFC2	3.78945	0.21047	7.980e-01
DHX37	4.63233	0.2104	7.364e-01
BRCA2	5.68908	0.21038	8.578e-01
BTBD2	9.00132	0.21037	6.736e-01
MSH5	1.77268	0.21034	8.884e-01
RPRD2	6.90822	0.21026	6.392e-01
TMEM107	6.50477	0.21004	8.165e-01
CPEB2	8.58139	0.20984	6.828e-01
FAR2	7.20161	0.20966	7.156e-01
PRPS2	4.97216	0.20906	7.288e-01
ZC2HC1A	5.51398	0.20896	7.415e-01
RAI1	2.39842	0.20838	8.730e-01
ZNFX1	25.328	0.20777	4.958e-01
ALDH3B1	18.942	0.20755	5.628e-01
SOCS4	7.66069	0.20743	7.014e-01
ACSF3	7.45072	0.20741	6.625e-01
TMEM70	17.8999	0.20718	6.617e-01
IMPA1	6.88973	0.20698	6.970e-01
MATR3-1	4.14291	0.20694	7.964e-01
ARID5A	12.9857	0.20693	5.618e-01
PHETA1	5.02863	0.20682	7.862e-01
ZNF780B	3.14137	0.20675	8.375e-01
FOXP4	4.72408	0.20673	7.740e-01
CACNA2D4	3.53842	0.20666	8.601e-01
METTL15	4.04666	0.20624	7.872e-01
BICD1	3.00587	0.2062	8.522e-01
EHBP1	2.60847	0.20609	8.375e-01
SLC25A36	15.3189	0.20592	6.046e-01
RYBP	6.98155	0.20579	7.115e-01
KLF6	258.719	0.20578	6.863e-01
CCSAP	11.5972	0.20553	7.095e-01
CYB5D2	2.10219	0.20548	8.825e-01		Yes
APOBEC3G	6.3239	0.20536	7.913e-01
ARHGAP27	14.0874	0.2053	6.970e-01
PIN4	11.626	0.2053	7.156e-01
INAFM1	3.65957	0.20528	8.160e-01
OSBP	10.605	0.20526	6.205e-01
TRIB3	2.58753	0.20504	8.871e-01
CTDSPL	2.22781	0.20463	8.996e-01
GLYCTK	3.30284	0.20463	8.375e-01
UBE2F	8.85365	0.20445	6.269e-01
MNAT1	4.58581	0.20425	7.437e-01
PEMT	3.86102	0.20395	8.194e-01
MTM1	5.05889	0.20366	7.376e-01
ID2	73.2921	0.20366	6.442e-01
PYROXD1	8.58864	0.20358	6.152e-01
RHOB	49.7132	0.20344	7.868e-01
ABCC1	13.1255	0.20343	6.019e-01
C2orf74	5.73397	0.20329	8.407e-01
AP3S2	4.5705	0.20312	7.602e-01
ALKBH5	8.57763	0.20298	6.309e-01
PDK3	5.58722	0.20283	7.637e-01
RBM7	3.10442	0.20253	8.165e-01
FAM228B	3.71619	0.20231	8.223e-01
TP53	6.36158	0.20229	7.235e-01
FBXL6	7.16039	0.20226	7.913e-01
SRBD1	8.19976	0.20225	6.731e-01
SERINC2	13.5971	0.20223	8.375e-01
COX6B1	163.378	0.20222	2.952e-01
NLRX1	2.97657	0.20211	8.458e-01
FPR3	79.1144	0.20201	3.433e-01
C11orf54	6.48701	0.20201	7.288e-01
PTER	4.4235	0.202	7.637e-01
PDE4B	10.8756	0.20191	8.739e-01
TRIM23	3.82118	0.20189	7.969e-01
FAM149B1	3.33763	0.20186	8.032e-01
TAB1	3.12315	0.20185	8.220e-01
ZNF791	8.24995	0.20178	6.736e-01
TMEM189	6.91802	0.20166	7.004e-01
ZNF654	6.834	0.2016	7.364e-01
YJU2	3.83499	0.20159	7.868e-01
SOS1	8.75181	0.20138	6.796e-01
TULP4	14.9471	0.20137	6.309e-01
VSIG10	2.05243	0.20136	9.048e-01
KIAA1551	45.2535	0.20121	5.079e-01
CORO2A	5.82645	0.20078	7.980e-01
HSD3B7	20.5668	0.20075	6.542e-01
RABGGTB	18.188	0.20061	6.035e-01
OTULIN	13.9274	0.20057	5.988e-01
PUM3	15.9985	0.20043	5.628e-01
MKL2	3.83434	0.2004	8.182e-01
TMEM63B	4.30705	0.20033	7.415e-01
SC5D	4.03562	0.20031	8.220e-01
MED13L	14.9724	0.2001	5.986e-01
FCN1	15.0261	0.19996	9.290e-01		Yes
HAUS3	5.43576	0.1997	7.156e-01
SPDL1	1.69236	0.19958	9.029e-01
SLC27A3	13.7604	0.19957	6.868e-01
ENOX2	4.66117	0.19956	7.367e-01
ARAP2	10.7045	0.19953	7.658e-01
TRAF3	7.20639	0.19949	7.156e-01
SETD3	13.7076	0.19939	5.938e-01
RBMS2	9.77944	0.19937	7.288e-01
XPO6	15.7827	0.19917	5.214e-01
HAUS8	2.55654	0.19917	8.566e-01
NEDD1	3.58117	0.19873	8.220e-01
SDHAF3	2.7792	0.19869	8.504e-01
PPP2CB	20.4558	0.19858	6.478e-01
MTERF3	3.3383	0.19856	8.220e-01
TMEM41B	9.24364	0.19819	6.597e-01
DTWD1	8.08827	0.19818	6.736e-01
FBXW4	5.16759	0.19809	7.352e-01
UBE2E3	13.8886	0.19805	5.160e-01
SLC15A4	17.3337	0.19771	5.079e-01
MATK	8.84475	0.19756	8.739e-01
ANKRD44	18.3934	0.19751	6.478e-01
HTRA2	5.57549	0.19744	7.014e-01
FAM53C	6.93698	0.19742	7.015e-01
TOB2	9.29397	0.19726	6.442e-01
TXNIP	352.52	0.19678	7.658e-01
DCAF5	14.6236	0.19658	6.046e-01
TRA2A	13.3524	0.19652	6.019e-01
TMEM168	6.38022	0.19634	7.156e-01
CSNK1G1	6.44753	0.19615	6.926e-01
ZNF384	6.27233	0.19594	7.095e-01
PARP9	27.0723	0.19592	6.597e-01
SND1-IT1	3.8338	0.19577	8.542e-01
WLS	3.1277	0.19564	8.634e-01
LYRM7	3.31398	0.19563	8.375e-01
CENPE	3.60449	0.1956	8.917e-01
FUNDC1	3.40966	0.19556	8.194e-01
TOMM5	16.9944	0.19547	7.128e-01
SNRNP27	7.80163	0.19541	6.792e-01
ARHGAP31	20.786	0.19536	6.269e-01
SIRT1	6.88054	0.1953	7.527e-01
HNRNPH2	11.292	0.19522	6.605e-01
RMND5B	8.19851	0.19521	7.042e-01
WIPF2	12.2096	0.19491	6.046e-01
ZKSCAN8	3.45528	0.19485	8.337e-01
KIF20B	4.78507	0.19457	8.522e-01
JUNB	144.912	0.19453	6.786e-01
FBXO11	11.4424	0.19435	5.703e-01
ZBTB7A	44.8045	0.19407	6.113e-01
LDAH	4.00288	0.19396	8.141e-01
LRFN4	8.91301	0.19382	7.364e-01
FCHO1	2.62831	0.19375	8.700e-01
GPS2	8.76222	0.19365	6.654e-01
ACSL1	49.4473	0.19337	7.364e-01
SPN	20.2142	0.19327	8.631e-01
CPEB3	3.4844	0.19305	8.222e-01
RNPC3	19.323	0.19303	6.970e-01
SCOC	7.70176	0.19302	7.245e-01
ERGIC1	20.0943	0.19294	6.442e-01
WARS	21.7967	0.19271	8.407e-01
TTI2	2.38013	0.19267	8.598e-01
APOOL	4.71077	0.19261	7.415e-01
ATG10	3.22462	0.19256	8.407e-01
ZNF44	4.10178	0.1925	8.269e-01
CEP68	3.45048	0.19208	8.334e-01
ISCA1	5.54681	0.19205	7.288e-01
DHX40	3.76352	0.192	8.293e-01
RPIA	4.73143	0.19193	7.649e-01
PRKD2	3.2794	0.19188	8.220e-01
DHX35	3.0422	0.19176	8.248e-01
MCEMP1	32.9055	0.19173	9.007e-01
MRPS15	18.6128	0.19171	5.681e-01
MICB	3.51631	0.19161	8.337e-01
CC2D1B	10.5855	0.19144	7.081e-01
FAM234A	5.50598	0.19141	7.621e-01
SS18L1	4.4477	0.19128	8.074e-01
GNL1	7.23619	0.19126	6.731e-01
NDUFA13	13.4563	0.19113	6.654e-01
PPP1R8	4.13135	0.1911	7.969e-01
KANSL2	5.8374	0.19102	7.602e-01
SPRYD7	4.11958	0.19097	7.798e-01
GOLGA2	16.9906	0.19093	5.928e-01
ZNF331	16.181	0.19059	8.163e-01
ELMO2	6.90746	0.19056	7.156e-01
PA2G4	36.7047	0.19045	5.518e-01
ATG14	7.36457	0.19043	7.323e-01
PTCD3	9.86274	0.19034	6.736e-01
GAS2L3	16.4182	0.19034	6.442e-01
BICRAL	3.8079	0.1899	8.270e-01
RHOBTB2	2.96305	0.1898	8.382e-01
LMBRD1	16.0927	0.18978	6.597e-01
MFSD14B	14.4321	0.18975	6.478e-01
HERPUD2	11.6541	0.18965	6.046e-01
ZFP36	178.073	0.18936	7.520e-01
TES	11.2464	0.18928	7.415e-01
BCLAF3	5.6377	0.18927	7.415e-01
TMEM170B	4.59548	0.18923	8.223e-01
ASNSD1	7.34466	0.18916	7.455e-01
ARMCX1	4.35158	0.18883	7.980e-01
RBBP6	22.5953	0.1888	5.233e-01
RNF6	8.2275	0.18846	6.542e-01
FBXO46	2.33886	0.18818	8.634e-01
GALNT11	9.15628	0.18814	6.597e-01
LIG4	4.22872	0.1881	7.740e-01
YTHDF1	8.82393	0.18802	6.736e-01
CDKN1A	44.4937	0.18801	8.414e-01
PMS1	10.0798	0.18756	7.282e-01
SNHG9	3.1132	0.18714	9.066e-01
XRRA1	4.05904	0.18685	8.911e-01
CTU2	2.96653	0.18684	8.568e-01
RAB12	10.1246	0.18676	7.721e-01
RCL1	2.69564	0.18673	8.598e-01
S100B	5.99677	0.18662	9.370e-01
AKT1S1	6.5264	0.18653	7.862e-01
PHF14	15.6071	0.18641	6.035e-01
GIMAP1	7.68372	0.18628	7.850e-01
ERVK3-1	3.94576	0.18606	8.195e-01
DBF4B	2.23764	0.18591	9.048e-01
THBS1	33.926	0.18555	9.662e-01		Yes
CDC23	5.06525	0.18544	7.455e-01
SORT1	34.5954	0.18526	6.736e-01
SLC25A44	3.70301	0.1852	7.980e-01
ZCCHC2	23.4974	0.18514	6.740e-01
MTHFD2	22.2944	0.18504	6.632e-01
DUS1L	16.2343	0.18468	6.309e-01
ACVRL1	8.46723	0.18462	7.740e-01
POLR2I	16.3171	0.18449	6.442e-01
ZFP91	6.73412	0.18446	7.508e-01
AMZ2	6.8378	0.18433	7.432e-01
HSPA1A	57.6482	0.18428	8.739e-01
ATP5MD	75.42	0.1842	6.478e-01
CMPK1	23.7904	0.18415	5.233e-01
DCUN1D4	3.41977	0.18409	8.334e-01
RDH10	3.31222	0.18382	8.955e-01
BOLA1	2.09463	0.18378	8.950e-01
FOXK1	9.15226	0.18376	7.116e-01
HIRA	4.10006	0.18375	8.165e-01
CHML	7.22102	0.18369	8.458e-01
GPBP1L1	15.3003	0.18368	5.521e-01
DUS2	2.95424	0.18358	8.601e-01
DENND5A	28.4204	0.18353	7.868e-01
SEMA6B	8.96907	0.18348	9.208e-01
ZNF260	3.77933	0.18334	8.375e-01
ARID1B	29.0027	0.18333	6.269e-01
HGSNAT	15.1094	0.18322	6.736e-01
PPP3CA	18.9232	0.18316	5.618e-01
PILRB	5.9285	0.18287	8.522e-01
STN1	1.83491	0.18286	9.025e-01
PIK3C2A	12.9498	0.18281	6.152e-01
BBS4	2.77327	0.18273	8.508e-01
YAF2	6.17341	0.18259	7.591e-01
PMS2	2.75486	0.18244	8.749e-01
KIAA0319L	10.6449	0.18236	6.597e-01
MRPL42	6.88068	0.18226	7.340e-01
IFIH1	14.9903	0.18222	8.601e-01
TMBIM4	14.4496	0.18203	6.442e-01
B3GNT5	33.2908	0.1818	7.371e-01
MBNL1	84.415	0.18168	1.957e-01
ZNF688	5.9355	0.18156	7.538e-01
BHLHE41	18.465	0.18153	8.542e-01
SS18	8.90842	0.18151	6.786e-01
ZNF880	2.8445	0.18107	8.739e-01
PEX14	5.26779	0.18101	8.106e-01
PIGX	3.85686	0.18088	8.182e-01
POLR3H	6.44084	0.18084	7.862e-01
UGP2	31.0474	0.18077	4.501e-01
CLK1	19.2306	0.18042	7.014e-01
AGPAT4	11.4003	0.18033	7.862e-01
RPP25	5.29887	0.18029	8.375e-01
SIRPB1	11.2566	0.18004	8.334e-01
ANKRD13C	5.54954	0.18003	7.798e-01
APOL2	9.53507	0.17992	7.401e-01
DENND3	13.5169	0.17989	8.194e-01
GMPPB	7.65862	0.17975	7.969e-01
CDKAL1	3.88715	0.17969	8.165e-01
MRPL23	6.83998	0.17965	8.272e-01
HACE1	2.47908	0.17961	8.601e-01
FAM126B	8.3352	0.17945	7.352e-01
ANKRD36C	9.14299	0.17943	7.913e-01
EMB	14.4186	0.17942	8.209e-01
BRD9	11.4692	0.17936	7.288e-01
RIC8B	2.53969	0.17934	8.601e-01
ATP1B1	12.3758	0.17931	8.568e-01
ZNF143	4.92024	0.17908	7.941e-01
MBP	37.3563	0.17902	6.035e-01
PLXNA1	9.03664	0.17892	8.146e-01
COX17	43.9712	0.17888	6.597e-01
AES	52.8882	0.17835	5.797e-01
TMEM39A	8.82789	0.17821	7.947e-01
RRAGB	5.53344	0.17815	7.740e-01
SEL1L3	7.65089	0.17809	8.522e-01
SRSF8	5.07487	0.17806	8.142e-01
ALKBH6	5.45543	0.17805	7.862e-01
ST3GAL2	5.98781	0.17779	7.980e-01
PCYOX1L	2.49155	0.17765	8.871e-01		Yes
ADCK5	2.82508	0.1776	8.739e-01
SNHG8	15.1915	0.17759	7.868e-01
OAS2	17.459	0.17753	8.568e-01
UPRT	2.77269	0.1775	8.601e-01
VAMP2	13.8501	0.17734	7.156e-01
TNFRSF10A	3.51835	0.17719	8.601e-01
SP4	1.98575	0.17717	9.069e-01
P2RX7	23.3939	0.17709	7.115e-01
CEBPZOS	11.0381	0.17705	7.014e-01
POLD3	7.63587	0.177	7.371e-01
GABPB2	4.93269	0.17694	7.980e-01
PIP4K2B	6.29147	0.17692	7.428e-01
LACTB2	6.95538	0.1769	7.455e-01
FBXW11	12.2878	0.17675	6.152e-01
YPEL5	13.3633	0.17667	6.736e-01
TFCP2L1	6.77648	0.17665	9.342e-01
CMC2	15.1041	0.17641	6.597e-01
RPUSD1	3.53944	0.1764	8.375e-01
RFNG	9.94405	0.17628	7.156e-01
BPHL	2.44929	0.17628	8.749e-01
RBM4B	2.61	0.17623	8.601e-01
POLE	2.57788	0.1762	8.871e-01
EXOSC8	7.97983	0.17611	7.288e-01
SEMA3C	15.6272	0.1761	7.980e-01		Yes
STRIP1	6.91011	0.17606	7.538e-01
TCOF1	9.21192	0.17603	7.203e-01
USP3	23.06	0.17599	5.027e-01
TNFRSF10B	7.35806	0.17599	8.078e-01
CRELD2	22.791	0.17591	7.964e-01
MKNK2	18.082	0.17568	6.731e-01
AP4E1	4.48338	0.17563	8.177e-01
ARF3	22.0194	0.1756	5.214e-01
TTC21B	4.02334	0.17551	8.182e-01
OTULINL	15.4764	0.17532	6.442e-01
PTPRE	39.6121	0.17518	7.980e-01
PAFAH2	4.87896	0.17512	7.707e-01
TRAF3IP1	2.95066	0.17502	8.522e-01
TMEM126B	9.7717	0.1748	6.967e-01
PHF21A	8.26308	0.17475	7.538e-01
CDC42EP3	10.751	0.17473	8.380e-01
KRIT1	11.5645	0.17471	6.926e-01
LRRC57	6.6757	0.17434	7.284e-01
TTC23	2.67358	0.17422	8.679e-01
RAB3D	2.80711	0.17399	8.945e-01
CHD1L	8.83027	0.17398	7.969e-01
MAT2B	13.7973	0.17397	6.469e-01
KDM1B	11.9638	0.17384	7.319e-01
MOB3B	21.019	0.17379	7.913e-01
ZNF720	5.07731	0.17367	8.135e-01
ZNF267	17.334	0.17356	7.415e-01
LRRK1	16.1038	0.17339	7.156e-01
CLEC7A	60.5087	0.17335	6.035e-01
TRMT5	3.9719	0.17332	8.337e-01
CCL3	59.3624	0.17329	9.214e-01		Yes
CDK2AP2	27.9519	0.17316	7.288e-01
TRAPPC2B	4.06851	0.1728	8.375e-01
NT5DC2	4.77155	0.17267	8.950e-01
IRF1	43.5444	0.17261	8.884e-01
PSMA1	13.6268	0.17253	6.834e-01
COPG2	3.10043	0.17252	8.522e-01
CCNL1	63.9276	0.17244	7.014e-01
ATP5MPL	61.2054	0.17216	6.384e-01
RLF	8.18997	0.17213	7.602e-01
CPT1A	14.7732	0.17209	7.065e-01
MAF	55.3974	0.17208	7.538e-01
CATSPER2	1.82268	0.17208	9.324e-01
MIB1	4.17872	0.17198	8.334e-01
ZNF316	9.07939	0.17189	7.538e-01
MS4A14	9.53687	0.17185	8.825e-01
GPR160	2.56691	0.17176	8.917e-01
OSBPL1A	29.1451	0.17171	6.269e-01
GOLM1	2.42223	0.17167	9.253e-01
ZNF28	4.21678	0.17153	8.220e-01
ABHD5	18.2551	0.17146	8.739e-01
FN3KRP	3.18205	0.17093	8.522e-01
DLEU2	15.8431	0.17091	7.875e-01
DCLRE1B	3.13358	0.17086	8.783e-01
HIGD1A	4.52693	0.17085	8.209e-01
GID8	11.9289	0.17081	6.597e-01
FGL2	38.4789	0.17067	8.360e-01		Yes
MAPK6	12.873	0.17064	7.538e-01
PIAS2	11.6964	0.17054	7.814e-01
GUF1	6.81017	0.17014	7.352e-01
ENPP4	14.5062	0.17009	8.275e-01
FLT3LG	1.81658	0.16998	9.162e-01		Yes
ACADVL	69.6092	0.16996	6.478e-01
UBALD2	20.6837	0.16995	7.538e-01
DDHD1	22.2527	0.16985	7.976e-01
TPRKB	7.78694	0.1695	7.352e-01
ZCCHC24	2.84541	0.16947	9.056e-01
MBNL2	9.05571	0.16933	7.969e-01
CHAMP1	6.64646	0.16921	7.779e-01
SLC25A25	9.29171	0.16904	8.568e-01
RPF1	5.47983	0.16897	7.645e-01
GOLGA4	57.1711	0.16896	6.269e-01
SH3GLB2	6.62818	0.16885	7.886e-01
PCSK7	22.2186	0.16859	6.478e-01
ZDHHC14	3.33005	0.16816	8.884e-01
SLC39A4	6.67277	0.16806	8.165e-01
WAC	23.4527	0.16792	5.079e-01
KANSL3	9.12428	0.1679	7.481e-01
CCL2	530.717	0.16779	9.029e-01		Yes
ACAA2	11.4584	0.16768	7.195e-01
TBC1D9	12.2515	0.1676	7.166e-01
ZNF358	5.14371	0.16755	8.679e-01
CASP8	12.506	0.1675	6.736e-01
EXOSC2	2.59498	0.16743	8.792e-01
RASSF5	7.7629	0.16733	8.522e-01
TRIM66	3.33834	0.16728	8.882e-01
SOCS5	2.68147	0.16727	8.884e-01
CDC42BPB	21.3697	0.16725	7.637e-01
VPS4A	9.83722	0.16719	6.970e-01
CHMP3	12.0135	0.16685	7.354e-01
TGIF1	16.5317	0.16682	7.156e-01
SLC25A43	5.85944	0.16674	7.980e-01
FANCF	2.26631	0.16666	8.932e-01
DYRK1B	2.0611	0.16662	9.040e-01
IPO13	6.09879	0.16659	7.352e-01
TRMT61B	4.39804	0.16657	8.375e-01
FCGR2A	120.261	0.16654	6.545e-01
ACTR2	113.248	0.16644	3.433e-01
KBTBD8	2.28322	0.16644	9.018e-01
CSNK1G2	14.4866	0.166	7.236e-01
RAB11B	23.7415	0.16598	5.182e-01
MALAT1	9444.53	0.16598	6.736e-01
RGL1	43.818	0.16579	8.750e-01
TNRC6C	2.27603	0.16574	8.884e-01
MRPL39	2.89193	0.16571	8.882e-01
MFSD13A	9.93564	0.1657	8.334e-01
ETNK1	30.1391	0.16566	6.152e-01
CROT	3.70049	0.16549	8.380e-01
ATP11B	10.9549	0.16547	7.128e-01
RASGRP3	8.48985	0.16543	8.375e-01
BCAS3	2.826	0.16543	8.825e-01
FBH1	6.88077	0.16531	7.868e-01
ZBED5	7.318	0.16529	7.364e-01
PIBF1	7.73498	0.16526	7.862e-01		Yes
CMIP	27.3279	0.16512	6.590e-01
PCF11	20.4649	0.1651	6.478e-01
UFM1	25.7213	0.16502	5.628e-01
MOV10	7.17109	0.16493	8.220e-01
KLHL2	12.757	0.16477	7.128e-01
ZNF146	6.86371	0.16463	7.637e-01
PHLDA1	22.3507	0.16435	9.328e-01
SCML1	6.01001	0.16422	8.400e-01
CHFR	16.602	0.16421	6.834e-01
NAPB	2.71207	0.164	8.884e-01
FRAT2	7.20134	0.16394	7.941e-01
LAT	3.54426	0.16371	8.915e-01
MXI1	6.71879	0.1637	8.554e-01
PPP1R12B	4.55841	0.16368	8.375e-01
MRPS24	1.80064	0.16338	9.314e-01
AGPAT3	19.913	0.16334	6.046e-01
SELENOK	22.8467	0.16334	7.371e-01
NMI	15.7606	0.16325	7.280e-01		Yes
ROMO1	55.8189	0.1632	8.135e-01
RNF149	77.3551	0.16307	6.797e-01
IER2	62.9571	0.16306	8.945e-01
RAB21	20.5069	0.16302	6.736e-01
ALAD	6.77084	0.16298	7.740e-01
IER5	25.8182	0.16277	8.137e-01
CEP135	9.1476	0.16275	7.721e-01
PABPC4	33.8983	0.16256	6.736e-01
ZC3H7A	13.7017	0.16255	7.005e-01
ZDHHC21	9.85234	0.16247	7.563e-01
PHC2	24.1268	0.16236	8.294e-01
NFX1	11.821	0.16222	7.128e-01
AP5Z1	11.3843	0.1622	7.415e-01
MRC1	528.265	0.16215	7.740e-01
MAP3K13	7.62053	0.16212	7.964e-01
CTBP2	16.6489	0.16206	6.478e-01
MAFK	6.48007	0.16203	8.229e-01
CXorf38	16.9004	0.16201	7.235e-01
PTPN12	40.3255	0.16192	6.970e-01
UQCRQ	82.5643	0.16185	6.736e-01
AHCYL2	4.61917	0.16163	8.566e-01
ZNF263	4.28326	0.1616	8.542e-01
ARHGAP6	6.26718	0.16158	9.100e-01
MAPK8	4.10073	0.16156	8.554e-01
MTHFS	4.33288	0.16152	8.601e-01
GIGYF1	9.98035	0.16139	7.943e-01
SRP54	20.0951	0.16129	5.938e-01
HCFC2	3.60196	0.16119	8.567e-01
IFI16	61.9277	0.16112	6.113e-01
KCTD10	8.77207	0.16107	7.056e-01
GTF2E1	3.4449	0.16094	8.458e-01
SLC38A2	28.8607	0.16078	7.364e-01
CCNYL1	10.7758	0.16067	7.288e-01
NSRP1	17.1426	0.16057	6.736e-01
H1F0	19.5433	0.1605	9.007e-01
PDCL	6.91872	0.16049	8.220e-01
IFNAR2	8.16309	0.16046	8.375e-01		Yes
SMG7	13.9635	0.16034	6.654e-01
PCGF1	4.94726	0.16031	8.303e-01
ABCA2	2.09982	0.16028	9.046e-01
ESYT1	16.9374	0.16028	7.478e-01
PCGF3	7.44072	0.16014	7.976e-01
MROH1	14.7386	0.16005	6.736e-01
PPWD1	8.0254	0.15999	7.792e-01
YBEY	4.27924	0.15998	8.554e-01
ANKAR	3.7769	0.15993	8.552e-01
MITD1	9.30444	0.15973	7.288e-01
OMA1	3.06415	0.15965	8.823e-01
LMBR1L	6.02576	0.15951	8.175e-01
VARS	9.92197	0.15942	7.128e-01
SLC25A34	2.14278	0.15936	9.129e-01
ARID2	9.53443	0.15925	7.637e-01
AP1AR	13.4007	0.15915	7.000e-01
ELAVL1	13.433	0.15904	6.478e-01
TBK1	9.19357	0.1589	7.156e-01
MAP2K3	17.367	0.15887	8.070e-01
ZNF618	2.9855	0.15883	9.029e-01
PANK4	2.47849	0.15878	8.884e-01
PCED1A	5.76494	0.15855	8.375e-01
BAK1	7.56953	0.15846	7.980e-01
PXDC1	10.478	0.15842	8.141e-01
MRPL1	5.79527	0.15827	8.293e-01
NAA10	10.1729	0.15825	7.364e-01
RNF19A	16.1806	0.1582	7.156e-01
MDC1	4.27005	0.15819	8.739e-01
DUSP6	48.6846	0.15818	8.407e-01
NISCH	11.1529	0.15801	8.215e-01
ENPP2	9.78961	0.15777	9.406e-01		Yes
ZDHHC20	28.6781	0.15759	6.530e-01
FAM135A	6.34054	0.15756	8.458e-01
CALCOCO2	23.0068	0.15751	7.156e-01
EIF3J	20.8785	0.15749	7.364e-01
SLC16A6	11.9966	0.1573	9.137e-01
SFMBT2	13.0258	0.15728	8.337e-01
ACBD3	23.8152	0.15726	7.081e-01
VASP	66.2485	0.15722	6.152e-01
UBE2J1	24.1482	0.15685	7.156e-01
RABAC1	21.3623	0.15681	6.970e-01
DDX18	28.4281	0.1568	6.046e-01
TBC1D24	2.76212	0.15664	9.066e-01
DYNC1I2	23.6104	0.15622	6.442e-01
USP36	10.7002	0.15616	7.886e-01
BIRC3	3.86083	0.15616	9.406e-01
NOXA1	3.92968	0.15609	9.100e-01
MSTO1	4.7445	0.15573	8.739e-01
YIPF5	10.1937	0.15573	7.156e-01
CENPQ	2.07107	0.15572	9.223e-01
NACC2	6.06546	0.15571	8.637e-01
EMG1	2.82028	0.1557	9.175e-01
TCEANC2	3.48297	0.15541	8.739e-01
EAF1	9.98505	0.15532	7.964e-01
NR1H2	18.3511	0.15523	6.731e-01
CYB561A3	6.28263	0.15521	8.375e-01
QSOX1	32.016	0.155	6.138e-01		Yes
PNPO	10.4823	0.15495	7.432e-01
PI4KB	10.5318	0.15493	6.970e-01
IPPK	2.2248	0.15492	9.034e-01
HLA-DQA1	231.907	0.15478	9.066e-01
FKBP5	66.1183	0.15472	9.109e-01
LGALS9	82.4108	0.15439	6.329e-01		Yes
CBX7	2.54212	0.15426	9.148e-01
TSC22D1	4.8623	0.15415	8.950e-01
TLR6	9.18201	0.15409	7.980e-01
USP13	1.92538	0.15408	9.303e-01
C19orf66	15.0086	0.15403	7.964e-01
CCDC18	6.28389	0.15395	8.546e-01
UXS1	6.03664	0.15395	8.375e-01
FGR	47.8757	0.15378	7.415e-01
STAG2	17.8605	0.15375	6.736e-01
IMPAD1	12.4941	0.15367	6.970e-01
CLEC5A	19.6617	0.15366	9.253e-01
LYAR	14.3109	0.15361	7.886e-01
ZNF83	5.8724	0.15357	8.380e-01
TP53I11	8.44216	0.15352	8.634e-01
DGKD	8.02525	0.1534	8.375e-01
TXNL4B	3.27517	0.15327	8.871e-01
CAHM	2.02869	0.15322	9.253e-01
TAF3	10.1158	0.15302	7.481e-01
ELOB	121.682	0.15297	6.597e-01
HERC2	23.2933	0.1527	6.597e-01
NCLN	21.7299	0.15264	7.156e-01
TSPAN3	16.5582	0.15262	7.362e-01
AIMP1	16.4788	0.15228	7.005e-01		Yes
PFAS	2.26909	0.15195	9.198e-01
MLLT6	11.1088	0.15193	8.375e-01
PRIM2	2.38716	0.15192	9.162e-01
ING1	2.87398	0.15191	9.040e-01
USP20	2.06476	0.1519	9.193e-01
SELENON	14.3026	0.15188	7.538e-01
PC	2.54568	0.15185	9.230e-01
PLXNA2	2.966	0.15176	9.181e-01
GATAD2A	16.5853	0.15176	6.597e-01
FEM1C	5.61302	0.15174	8.375e-01
SRSF6	15.7064	0.15173	7.538e-01
HLX	5.91107	0.1516	9.148e-01
PPP1R3E	5.758	0.15139	8.782e-01
CHERP	7.39393	0.15114	8.142e-01
CBX4	6.63002	0.15113	8.223e-01
SLFN11	32.4879	0.15105	7.352e-01
PTP4A1	18.7976	0.15086	7.584e-01
SEL1L	28.0661	0.15084	6.035e-01
SIGLEC14	9.79181	0.15081	9.062e-01
PHACTR4	16.7198	0.15078	6.309e-01
MINDY3	6.50286	0.15078	7.969e-01
NME1	6.76036	0.15077	8.287e-01
HSD17B12	21.2161	0.15073	7.346e-01
PLAU	40.9712	0.15071	8.293e-01		Yes
WDSUB1	6.32185	0.15054	8.215e-01
UBL5	105.781	0.15049	6.597e-01
FOCAD	2.83692	0.15016	8.942e-01
ZFPL1	6.69985	0.15007	7.886e-01
DPH6	4.62282	0.15005	8.500e-01
STK3	8.7521	0.15003	7.930e-01
ATP2A3	4.19229	0.15	9.365e-01
SMIM30	17.8721	0.14995	7.156e-01
CLIP4	23.5835	0.14978	7.637e-01
ISOC2	14.1132	0.14973	8.375e-01
GDAP1	3.43729	0.14958	9.096e-01
NEDD9	3.87771	0.14943	9.230e-01
SMAD7	8.60695	0.14943	8.337e-01
ZNF644	16.6354	0.1493	6.736e-01
BUB3	15.2679	0.14925	6.269e-01
FAM173B	3.71171	0.1492	8.871e-01
CNEP1R1	8.64081	0.14912	7.964e-01
ZMYM1	3.41808	0.14908	8.884e-01
SYVN1	10.7907	0.14897	7.886e-01
GNAQ	34.3381	0.14896	6.138e-01
EAPP	9.50928	0.14886	7.826e-01
PLAGL2	2.71678	0.14883	8.975e-01
WWC2	5.899	0.14864	8.337e-01
ZNF568	1.85616	0.14847	9.230e-01
TAP1	22.589	0.14842	8.933e-01
ZCCHC14	4.91473	0.14804	8.554e-01
WWC3	5.08674	0.148	8.554e-01
MTHFD2L	6.22417	0.14798	8.154e-01
BBS5	2.53284	0.14772	9.304e-01
GORAB	4.28964	0.14765	8.530e-01
CLEC12A	18.2517	0.14763	9.010e-01
JOSD1	13.0431	0.14752	7.868e-01
KREMEN1	1.85417	0.14748	9.461e-01
PMF1	3.15908	0.14744	8.857e-01
SETD1A	4.53254	0.14734	8.574e-01
SLC26A11	12.2012	0.14729	8.637e-01
BORCS7	4.74952	0.1472	8.749e-01
ANKZF1	4.23409	0.14717	8.825e-01
HSPA6	14.5494	0.14697	9.124e-01
LMO4	18.987	0.1469	6.736e-01
SUPT5H	18.1241	0.14683	6.868e-01
ST3GAL3	1.80827	0.14681	9.365e-01
IDE	8.58864	0.14677	7.964e-01		Yes
GATD3A	1.88335	0.14676	9.362e-01
DHX33	5.31648	0.14662	8.375e-01
ZMAT3	7.77293	0.14659	8.460e-01
ITPKB	6.08834	0.14652	8.594e-01
ASH2L	5.77076	0.1465	8.142e-01
WDR26	24.7267	0.14647	7.364e-01
NCKIPSD	3.93709	0.14645	8.857e-01
ELF2	16.2266	0.14643	6.797e-01
MSR1	97.1337	0.14634	8.337e-01
ZW10	2.96961	0.14631	8.950e-01
CFAP97	9.97604	0.14619	8.154e-01
NUCB1	89.1078	0.14604	6.792e-01		Yes
CHSY1	9.67186	0.14599	8.739e-01		Yes
SLAMF8	30.9893	0.14583	7.371e-01
RUNX1	45.9941	0.14561	6.625e-01
MICU1	14.0605	0.14555	7.637e-01
HELB	4.13637	0.14548	9.010e-01
MTG2	5.49347	0.14545	8.546e-01
PTGER4	19.9627	0.14537	8.220e-01
CSF1	7.68768	0.1451	9.461e-01		Yes
CEP78	3.3381	0.14506	8.839e-01
S100A6	1255.53	0.14501	7.514e-01
CFDP1	18.4839	0.14501	7.065e-01
MSH6	4.94356	0.145	8.387e-01
IL17RC	4.7729	0.14463	8.474e-01
TMED8	5.27924	0.14454	8.375e-01
EVI5L	2.17698	0.14452	9.260e-01
DBF4	4.58049	0.14443	8.546e-01
CEP128	2.31684	0.14443	9.231e-01
ANKRD54	3.2117	0.14432	8.884e-01
RGS12	11.7532	0.1442	8.334e-01
KDM3A	6.21258	0.14402	8.379e-01
NAGA	27.8193	0.144	6.478e-01
TNIK	10.5942	0.14397	8.303e-01
SPPL2B	4.54329	0.14388	8.679e-01
CNDP2	61.4439	0.14383	6.035e-01
TTC19	14.4875	0.14377	7.648e-01
WDR73	6.4029	0.14361	8.303e-01
PARP11	5.37496	0.14351	8.601e-01
ZC3HAV1	23.9225	0.14342	6.597e-01
DHX15	17.1199	0.1434	6.654e-01
WRNIP1	9.15573	0.14321	7.637e-01
ADAP1	8.27698	0.14317	8.194e-01
ZNF721	7.1002	0.14308	8.375e-01
MCL1	115.294	0.14303	7.850e-01
NMNAT1	3.68839	0.14281	8.637e-01
FZD5	4.89059	0.1428	8.996e-01
CDK11A	10.01	0.14277	8.303e-01
SPTBN1	3.93649	0.14274	9.253e-01
MAK16	4.0164	0.14258	8.598e-01
NAIP	53.2279	0.14247	8.063e-01
ANXA2R	3.08459	0.14245	9.362e-01
BABAM2	4.69074	0.14241	8.522e-01
SBF1	6.30284	0.14238	8.334e-01
CENPW	4.50413	0.14232	8.839e-01
CHD7	6.58642	0.14221	8.790e-01
SPG11	21.9003	0.14211	6.605e-01
N4BP2	7.23257	0.14211	8.522e-01
KMT2D	16.1372	0.14208	7.288e-01
VEGFB	42.5998	0.14202	7.969e-01		Yes
PSMA2	3.32324	0.14198	8.953e-01
NRROS	17.5582	0.14188	8.290e-01
DHRS1	6.50646	0.14181	8.507e-01
MCPH1	6.36109	0.14167	8.303e-01
PYGB	10.619	0.1416	7.371e-01
SLC35D2	5.59496	0.14158	8.573e-01
KCNK6	17.7527	0.14155	7.156e-01
ZNF438	12.0313	0.14155	7.648e-01
ELP2	8.56257	0.1414	7.980e-01
PIK3R1	34.5851	0.14126	7.014e-01
COX16	10.3212	0.14125	8.854e-01
COLGALT1	56.3879	0.14118	5.180e-01
DNAJC14	3.74654	0.14107	8.790e-01
CLPTM1L	15.4429	0.14095	6.970e-01
ATAD5	3.84931	0.14091	9.230e-01
SBF2	22.9084	0.1409	7.364e-01
PIP4K2A	17.7148	0.14087	7.626e-01
PTPRA	20.9675	0.14087	7.156e-01
AAK1	31.0887	0.14082	7.081e-01
PLEKHF2	9.13282	0.14059	8.137e-01
NCSTN	21.308	0.14055	6.736e-01
SH2B1	5.56657	0.14053	8.825e-01
GIMAP5	5.84369	0.14051	9.424e-01
CYCS	27.9555	0.14043	7.116e-01
CRNKL1	7.72378	0.14033	8.215e-01
C4orf48	94.4722	0.14028	7.947e-01		Yes
ACTR8	4.56918	0.13996	8.567e-01
VPS26B	11.1359	0.13994	7.538e-01
ZBTB4	9.62107	0.13992	8.165e-01
ZBTB18	2.28488	0.13972	9.245e-01
FNBP1	34.3525	0.13961	6.931e-01
KCTD3	2.75874	0.13944	9.096e-01
SLC11A2	38.2372	0.13931	7.637e-01
CNTROB	4.77567	0.1393	8.659e-01
HIC2	6.22919	0.13926	8.825e-01
RAB29	11.4954	0.13918	7.538e-01
FAM133B	25.246	0.13913	7.415e-01
YWHAE	57.3606	0.13907	5.692e-01
LMO2	12.8997	0.13903	8.413e-01
SREK1IP1	17.153	0.13895	7.575e-01
DEF6	11.3463	0.13886	8.932e-01
SH3D21	3.18445	0.13885	9.389e-01
SERINC1	39.7625	0.13881	6.433e-01
ACAP1	7.31657	0.13881	9.326e-01
NLRC4	7.14833	0.13872	8.337e-01
DDX60L	26.4618	0.13872	8.165e-01
ERICH1	27.4609	0.13866	6.970e-01
CDK9	12.1065	0.13857	7.886e-01
RERE	17.6119	0.13854	7.862e-01
FKBP11	2.61014	0.13852	9.199e-01
LTBP4	3.00595	0.13842	9.148e-01		Yes
NUBPL	1.8529	0.13819	9.370e-01
C1orf131	9.79657	0.13817	7.964e-01
RABL3	3.05976	0.13804	9.066e-01
WDR82	18.7657	0.13796	7.010e-01
XPNPEP1	6.79249	0.13785	8.323e-01
NPIPB4	5.60403	0.13784	9.081e-01
NDUFV3	24.401	0.1378	7.014e-01
CITED2	29.7682	0.13765	8.252e-01
ADM	17.8702	0.1376	9.674e-01		Yes
MAN1C1	2.80674	0.13743	9.297e-01
LACC1	13.9204	0.13704	8.380e-01
HSPH1	49.2989	0.13699	8.839e-01
SIPA1L2	14.3869	0.13695	8.199e-01
ASAP1	20.9113	0.13687	7.156e-01
TAP2	11.7567	0.1368	8.528e-01
HEXDC	9.5519	0.13662	8.375e-01
YTHDC1	20.9499	0.1366	6.809e-01
COX6C	102.282	0.13626	7.245e-01
XPO1	40.3273	0.1362	6.152e-01
SMCHD1	28.322	0.13619	7.969e-01
SNRPB2	23.4262	0.13615	7.052e-01
RAB27A	4.72398	0.13606	8.750e-01
GLDN	51.7802	0.13591	9.653e-01		Yes
CCDC130	12.1896	0.1358	7.868e-01
RAB4B	1.79447	0.13573	9.399e-01
CCDC88B	10.1276	0.13569	8.567e-01
CCNK	13.2955	0.13563	7.346e-01
ESF1	20.2238	0.13562	6.970e-01
DMXL1	19.9932	0.13562	7.415e-01
SASS6	2.27653	0.1356	9.238e-01
XPR1	5.30446	0.13547	8.917e-01
NUCKS1	47.577	0.13541	6.046e-01
APOL3	3.38812	0.13532	9.395e-01
RINT1	3.0158	0.13528	9.148e-01
PDE7A	14.4098	0.135	8.265e-01
RREB1	31.2346	0.13492	6.605e-01
FH	7.48653	0.13482	8.199e-01
ETV3	5.91788	0.1344	8.806e-01
TUBG1	4.3426	0.13432	8.707e-01
KIF1B	23.1666	0.13429	7.531e-01
GOT2	7.03506	0.13423	8.375e-01
ZNF594	1.80948	0.13419	9.443e-01
IRF7	22.4038	0.13418	9.148e-01
UAP1	3.27317	0.13413	9.180e-01
SLC25A1	11.4141	0.13411	7.964e-01
CAMK1D	16.9522	0.13397	8.407e-01
FASTKD2	5.14421	0.13394	8.749e-01
DDA1	11.6531	0.13393	7.579e-01
SETX	42.1325	0.13388	6.597e-01
CSAD	4.17495	0.13384	8.949e-01
FBRS	12.228	0.13378	8.137e-01
LPCAT3	12.042	0.13375	7.538e-01
SPRY1	4.29852	0.13374	9.674e-01
PCIF1	7.15948	0.1337	8.407e-01
CYP2S1	3.44451	0.1336	9.342e-01
CAMKK2	9.57953	0.13359	8.137e-01
ZNF141	5.03726	0.13355	8.884e-01
RBBP8	8.11926	0.13345	8.089e-01
HDAC10	9.51749	0.13345	7.964e-01
ZNF770	6.61508	0.13341	8.378e-01
ERO1A	20.0194	0.13341	7.432e-01
CKLF	12.1314	0.13338	8.882e-01		Yes
EIF2AK2	25.5984	0.13338	8.474e-01
STAM2	9.09762	0.13337	7.947e-01
FBXL17	5.16265	0.13333	8.931e-01
SUFU	5.91176	0.13331	8.716e-01
COX7B	71.3806	0.13314	7.081e-01
TAOK3	38.7865	0.13309	5.664e-01
POFUT1	4.12645	0.13306	8.884e-01
ACE	36.7914	0.13293	8.775e-01		Yes
TMEM170A	8.58218	0.1329	8.334e-01
AEN	3.2657	0.13285	9.394e-01
MTG1	7.51013	0.13285	9.029e-01
HDAC1	9.33674	0.13273	7.637e-01
APH1B	15.654	0.13273	7.428e-01
ALCAM	86.6939	0.13265	8.287e-01		Yes
STX17	4.53458	0.13261	8.884e-01
CD302	14.5715	0.13254	8.679e-01
IL6ST	20.5989	0.13249	7.886e-01		Yes
RPAP3	6.97873	0.13235	8.375e-01
MAP2K1	22.0809	0.13229	7.680e-01
UBE2E2	15.7931	0.13228	7.969e-01
TMEM128	5.14921	0.13228	8.585e-01
CCAR2	6.57755	0.13227	8.458e-01
SERPING1	59.97	0.13226	9.304e-01		Yes
ZNF621	5.54039	0.13226	8.871e-01
DFFA	8.37565	0.13223	7.930e-01
CD164	107.1	0.13222	6.113e-01
EDC3	3.7915	0.1321	8.884e-01
RNASEL	5.92435	0.13208	8.496e-01
UTP15	2.18775	0.13201	9.223e-01
SLC12A7	18.8527	0.13192	8.739e-01
GTF3C4	4.24925	0.13182	8.884e-01
KCTD18	3.86771	0.13182	8.864e-01
CAMK1	18.718	0.13174	8.824e-01
AHSA1	16.9574	0.13174	7.912e-01
FRMD4A	27.266	0.13148	8.739e-01
GEMIN5	4.00298	0.13136	8.962e-01
TMEM181	9.80111	0.13124	8.220e-01
MKRN2	4.1768	0.13121	8.884e-01
CSTB	634.949	0.13119	8.215e-01
H1FX	39.9516	0.13112	8.474e-01
FICD	3.61507	0.13099	9.069e-01
SGK3	28.0264	0.13086	7.415e-01
LRIF1	6.55402	0.13081	8.522e-01
PTPN23	10.8925	0.13056	7.637e-01
AZI2	20.9628	0.13055	7.980e-01
MED27	4.04203	0.13053	8.884e-01
MLYCD	4.22813	0.13051	8.884e-01
ITGAL	10.9304	0.13042	8.863e-01
HIST1H1B	5.01467	0.13038	9.774e-01
TSNAX	5.04192	0.13035	8.546e-01
CSTF2T	3.52305	0.1303	9.040e-01
ETS2	40.2465	0.13021	8.996e-01
SIRPB2	8.52762	0.13019	8.649e-01
PRKCSH	28.4537	0.13019	6.597e-01
UBE2Z	18.2015	0.13014	7.156e-01
NAP1L4	20.9615	0.13014	7.128e-01
ARHGAP26	31.8112	0.12991	8.165e-01
TIMM9	5.1045	0.12985	8.739e-01
SMG6	8.66615	0.12984	8.375e-01
VAMP4	11.4128	0.12983	8.220e-01
RFX1	3.67087	0.12979	9.010e-01
GSE1	6.83634	0.12979	8.739e-01
USP5	7.43304	0.12976	8.357e-01
TENT2	21.976	0.12967	7.288e-01
N4BP1	30.9969	0.12953	7.969e-01
SAV1	10.3371	0.12949	8.375e-01
WHAMM	10.8535	0.12936	7.980e-01
CNNM4	2.60192	0.12928	9.202e-01
R3HDM4	11.6718	0.12928	8.155e-01
SLAIN2	21.001	0.12919	7.109e-01
AARS2	2.6525	0.12917	9.238e-01
MSL1	14.5639	0.12913	7.964e-01
C9orf16	73.2236	0.12909	8.496e-01
CEP63	8.50939	0.12899	8.017e-01
CAAP1	6.83436	0.12887	8.522e-01
G6PD	22.8684	0.12884	7.850e-01
STAU2	4.62077	0.12878	8.799e-01
FLOT2	13.2889	0.12873	7.980e-01
RRAS	21.591	0.1287	8.137e-01
TBC1D25	1.93182	0.1287	9.369e-01
HERC6	3.77653	0.12854	9.306e-01
CAMK2D	15.3445	0.12838	8.546e-01
SCP2	41.0856	0.12834	7.364e-01
AEBP2	8.01719	0.12825	8.265e-01
ADAM9	42.2706	0.12822	7.014e-01		Yes
EXOC5	17.925	0.12819	7.868e-01
TIMM23	10.1522	0.12817	7.850e-01
DTD1	3.03703	0.12816	9.137e-01
CLIP2	7.90863	0.12808	8.375e-01
PACS1	10.8923	0.12807	7.964e-01
ACTL6A	5.98697	0.12802	8.578e-01
TENT5A	15.9974	0.12795	8.474e-01
TMEM250	7.13769	0.12788	8.194e-01
ARPC1B	47.9746	0.12779	6.768e-01
NBPF15	2.79828	0.12774	9.369e-01
STAC3	9.81028	0.12765	8.676e-01
ZNF43	3.33056	0.12748	9.159e-01
PRPF4B	39.9438	0.12736	6.590e-01
PKD2	7.9641	0.12734	8.634e-01
PIK3CA	7.86121	0.12721	8.209e-01
MORF4L1	61.9536	0.12715	5.746e-01
ANKH	16.1425	0.12706	9.126e-01
GNAS	191.545	0.12695	8.215e-01
BIRC2	13.2435	0.12693	7.464e-01
RUNX2	2.27722	0.12688	9.523e-01
RFTN1	9.1076	0.12682	8.739e-01
GALNS	5.56858	0.12681	8.932e-01
JAML	13.6776	0.12677	9.342e-01
GCNT1	8.3107	0.12675	8.750e-01
A1BG	12.4289	0.12664	8.735e-01		Yes
WDR6	11.9441	0.12657	8.337e-01
PDE12	7.54636	0.12635	8.357e-01
RIMKLB	4.12376	0.12633	9.198e-01
PPP2R5E	15.4893	0.12626	7.352e-01
CLIP1	32.0706	0.1262	6.736e-01
SGO2	2.55595	0.12615	9.355e-01
CLOCK	10.32	0.12607	7.980e-01
NDUFA1	88.1349	0.12604	8.137e-01
CBX5	7.3081	0.12594	8.474e-01
RICTOR	9.93169	0.12586	8.601e-01
XXYLT1	3.04877	0.12584	9.193e-01
SH3RF1	2.38582	0.12579	9.365e-01
CDK16	8.87585	0.12569	8.154e-01
SPATA5	3.32382	0.12558	9.096e-01
HIVEP2	2.60545	0.12555	9.432e-01
MBTPS1	13.3722	0.12549	7.538e-01
TGFBRAP1	7.99493	0.12527	8.334e-01
MOB3A	17.018	0.12522	7.288e-01
MAN1B1	12.9708	0.12496	7.798e-01
PCNT	8.94809	0.12491	8.601e-01
CTSH	109.309	0.12478	7.410e-01
LGALS8	18.0769	0.12476	7.156e-01
ADAM17	30.357	0.12461	7.637e-01
NADK	17.5465	0.12446	8.293e-01
TPGS1	13.4991	0.1244	7.868e-01
THEM4	4.52886	0.12439	8.955e-01
BNIP3	5.22212	0.12438	9.304e-01
RXYLT1	4.47364	0.12428	8.884e-01
CHMP7	7.22655	0.12427	8.375e-01
FAM3C	7.13098	0.12427	8.792e-01		Yes
CTSD	1020.27	0.12409	8.504e-01		Yes
PIP4P1	12.7567	0.12402	7.538e-01
IRGQ	3.99232	0.124	8.959e-01
SPATA2L	2.52831	0.12385	9.328e-01
SLC11A1	181.588	0.12375	8.131e-01
CCNC	5.38159	0.12374	8.601e-01
LIX1L	7.36965	0.12355	8.375e-01
TYK2	15.8854	0.12351	7.939e-01
ZNF783	3.67416	0.12344	9.179e-01
CCDC142	2.52722	0.12335	9.332e-01
SIN3B	9.92657	0.12322	8.401e-01
DDX21	44.3173	0.1232	7.371e-01
SIRT3	3.18036	0.12309	9.223e-01
BTBD7	14.8856	0.12299	7.548e-01
MRE11	5.93668	0.12299	8.601e-01
FAM172A	6.76988	0.12293	8.697e-01
ZNF506	5.33372	0.12291	8.885e-01
SYF2	21.0899	0.12287	7.980e-01
TYMP	354.071	0.1228	8.496e-01
MED4	10.9857	0.12278	7.964e-01
VPS37C	7.80768	0.12264	8.375e-01
SQOR	23.3385	0.12258	7.980e-01
ZNF197	2.53171	0.12258	9.230e-01
C1orf162	141.14	0.12256	7.538e-01
OPN3	11.1072	0.12252	8.767e-01
ZNF33B	2.81255	0.1225	9.306e-01
TMCC1	8.51584	0.12247	8.220e-01
CUL4A	19.3242	0.12242	7.192e-01
THBD	34.6424	0.12242	9.304e-01
ALDH2	55.7692	0.12238	9.223e-01
PPARGC1B	8.04393	0.12235	8.375e-01
TMEM87A	15.8038	0.12226	7.235e-01
GPAT3	2.80268	0.12225	9.754e-01
NOC3L	6.7359	0.12209	8.634e-01
CARD16	21.5644	0.12199	8.375e-01
ST3GAL5	12.485	0.12198	8.834e-01
USP7	14.4778	0.12194	7.527e-01
CPEB4	23.55	0.12191	7.980e-01
TSNARE1	2.0614	0.12191	9.482e-01
TATDN1	6.29949	0.12188	8.825e-01
PPP6R1	17.7397	0.12181	7.432e-01
TTF2	7.31921	0.12158	8.631e-01
LAP3	73.5032	0.12155	8.508e-01
SLC17A9	9.02442	0.12154	9.012e-01
TRAF7	12.2949	0.12147	7.964e-01
WWP2	10.748	0.1213	8.199e-01
VPS50	6.66903	0.12129	8.634e-01
SNX10	59.3265	0.12122	8.135e-01
ZNF680	3.11955	0.12106	9.241e-01
TMEM8A	16.2044	0.12098	8.161e-01
TMPO	14.1921	0.12095	8.739e-01
TNFSF13B	35.7093	0.12094	8.797e-01		Yes
STK17A	11.5465	0.12089	8.932e-01
ROGDI	5.74997	0.12084	8.950e-01
RRS1	4.58759	0.12082	9.088e-01
METAP2	23.3693	0.12082	8.220e-01
SLC44A1	13.9147	0.12076	8.519e-01
HSPA1B	18.7069	0.12072	9.637e-01
COA1	7.1593	0.1207	8.347e-01
TCERG1	16.4674	0.12068	7.455e-01
TROVE2	13.8407	0.12065	7.582e-01
ZFAND5	67.5335	0.12055	6.597e-01
AXL	8.32082	0.12053	9.450e-01
NAP1L1	41.4149	0.12052	8.215e-01
STIM1	10.138	0.12039	8.229e-01
ATP6V0A1	47.0184	0.12035	7.288e-01
DCLRE1C	6.50108	0.12034	8.884e-01
SLC25A45	5.34465	0.12027	9.238e-01
SOAT1	55.4012	0.12025	8.275e-01
NUDT18	4.0351	0.12024	9.106e-01
TTLL5	3.50762	0.12017	9.110e-01
ATF4	30.4816	0.12015	7.964e-01
UTP14A	5.85853	0.1201	8.634e-01
HLA-F	36.3764	0.12002	8.601e-01
PIGA	2.47136	0.11998	9.417e-01
KLHL36	11.2233	0.11997	8.522e-01
YLPM1	11.8219	0.11996	7.862e-01
MANF	28.3524	0.11987	8.975e-01		Yes
JUP	3.82709	0.1198	9.717e-01
CERS5	6.58298	0.11966	8.574e-01
SLC39A9	6.11166	0.11965	8.739e-01
ST14	30.6904	0.1196	8.783e-01
KIF1C	10.3523	0.11957	8.287e-01
DHX29	19.8511	0.11953	7.415e-01
ARL5B	4.10294	0.11946	9.012e-01
CWC27	6.55922	0.11938	8.566e-01
REV1	10.7249	0.11912	8.165e-01
UBE2Q1	14.961	0.11904	8.182e-01
FDXR	3.13057	0.1189	9.637e-01
EFNB1	4.16115	0.11888	9.314e-01
CCDC170	6.35514	0.11887	9.290e-01
CLCN7	26.5525	0.11887	8.194e-01
HERC4	15.6516	0.11877	7.969e-01
CORO1A	52.9648	0.11875	8.566e-01
PDGFB	3.31392	0.11851	9.717e-01		Yes
GIMAP6	8.15868	0.11848	9.174e-01
ABCF2-1	2.71713	0.11847	9.230e-01
HK1	25.5472	0.11842	7.245e-01
USP25	15.4116	0.11841	8.046e-01
TSC1	9.36491	0.1184	8.601e-01
HSPE1	49.2244	0.11831	8.396e-01
ANAPC7	9.48716	0.11831	8.194e-01
SCFD1	11.8272	0.11829	8.137e-01
COPA	38.7044	0.11823	6.597e-01		Yes
SLCO3A1	9.3925	0.11821	8.871e-01
PET100	35.9524	0.11818	8.806e-01
YTHDF3	14.0708	0.11817	7.862e-01
PGM3	5.24701	0.11804	9.010e-01
TAF8	5.1634	0.11802	8.996e-01
ACAD10	4.02842	0.11795	9.100e-01
TMEM150A	9.09329	0.11784	8.380e-01
CNIH4	21.8218	0.11763	8.375e-01
SDR39U1	10.1216	0.11759	8.634e-01
PHF11	17.5448	0.11721	7.512e-01
NDRG1	8.41308	0.11718	9.406e-01
BMS1	9.28664	0.11717	8.290e-01
USP37	5.56917	0.11712	8.739e-01
PAM16	2.12599	0.11711	9.438e-01
GALNT2	14.4148	0.1171	8.252e-01
ATP6V1H	20.0079	0.11703	7.128e-01
CASS4	2.16609	0.11695	9.637e-01
LRRK2	10.364	0.11692	9.279e-01
CLCN5	6.15559	0.11691	8.750e-01
COPB1	20.3371	0.11682	7.538e-01
ZNF281	8.28675	0.11681	8.375e-01
SAP25	4.77716	0.11679	9.304e-01
TLDC1	2.99873	0.1167	9.304e-01
MCMBP	13.4378	0.11659	7.913e-01
PCID2	6.08015	0.11651	8.783e-01
LARP1B	4.33175	0.1165	9.066e-01
OCRL	4.28388	0.11648	9.048e-01
EIF2S2	40.7427	0.11646	7.245e-01
DSTN	27.6401	0.11631	8.522e-01
AXIN1	5.01259	0.11626	8.884e-01
DHX58	4.62958	0.11624	9.253e-01
RCC2	20.622	0.1162	7.637e-01
VAMP7	7.49385	0.11618	8.360e-01
ZDHHC18	5.06496	0.11602	9.081e-01
DEF8	13.8365	0.11599	8.303e-01
NSF	16.0113	0.11594	8.142e-01
FAHD2A	2.8798	0.11591	9.253e-01
PDS5A	28.7922	0.1158	6.736e-01
GGA3	10.1986	0.11556	8.592e-01
FBXO3	5.06089	0.11552	8.884e-01
GOLGB1	41.3045	0.11545	7.415e-01
LENG8	39.5312	0.11543	8.375e-01
THOC6	8.22082	0.11515	8.637e-01
CEACAM21	1.99477	0.11492	9.653e-01
AKAP7	3.45906	0.11488	9.304e-01
MDFIC	27.6653	0.11476	7.886e-01
COPE	45.011	0.11473	6.970e-01
MCCC2	5.6708	0.11471	8.739e-01
ALG2	11.8156	0.11471	8.175e-01
C8orf33	6.33922	0.1147	8.932e-01
HECA	24.7185	0.1146	8.676e-01
ACER3	26.1258	0.11459	8.089e-01
RAB2B	5.26133	0.11456	9.052e-01
STK4	40.3633	0.11447	6.797e-01
MRPL19	8.11915	0.11441	8.739e-01
COPS7B	5.02741	0.1144	8.884e-01
DKC1	7.31348	0.11434	8.566e-01
ARHGEF7	9.88379	0.1143	8.568e-01
FAM102B	22.8687	0.11429	8.825e-01
CHCHD3	11.9192	0.11413	8.142e-01
GPATCH1	2.44607	0.11396	9.304e-01
METTL8	5.14297	0.11388	8.884e-01
PARP15	10.1769	0.11365	8.823e-01
SMIM14	13.5507	0.11359	8.765e-01
TRAPPC5	4.28904	0.11358	9.461e-01
FPR2	6.65415	0.11355	9.663e-01
NLRC5	9.06974	0.11353	9.365e-01
SPOPL	7.87144	0.11346	8.739e-01
NUDT15	2.66213	0.11327	9.365e-01
POLR3D	4.66682	0.11318	9.034e-01
ALG12	4.93317	0.11311	8.884e-01
GNL2	11.3874	0.11299	8.220e-01
LRRC8C	11.2113	0.11296	8.522e-01
CCZ1	4.24729	0.11296	9.162e-01
HIP1	10.2235	0.1129	9.010e-01
SDHAF2	4.69947	0.11283	9.083e-01
SPINT1	10.2157	0.11278	9.109e-01		Yes
RAC2	24.2462	0.1127	8.824e-01
FKBP1A	60.2519	0.1127	7.014e-01
PNPLA8	13.439	0.11268	8.194e-01
KCNQ1OT1	6.98585	0.11261	9.199e-01
NDUFC2	10.2969	0.11261	8.884e-01
ZNF254	3.2976	0.11259	9.314e-01
MECP2	12.9106	0.11258	8.220e-01
SPPL3	12.7028	0.11254	8.088e-01
CTNS	10.8535	0.11253	8.659e-01
OGA	30.083	0.11226	7.886e-01
GLS	32.967	0.11225	8.141e-01
FAM76A	5.45334	0.11221	8.971e-01
PIEZO1	18.9352	0.11208	8.209e-01
WDPCP	3.12764	0.11201	9.304e-01
C8orf59	19.6048	0.11198	8.215e-01
MIR34AHG	7.85544	0.11197	9.198e-01
GOLPH3	16.9948	0.11188	7.913e-01
DENR	18.1275	0.11181	7.415e-01
TENT4A	4.73208	0.1118	9.112e-01
LZIC	9.04506	0.11179	8.375e-01
POMGNT1	4.85333	0.11175	9.006e-01
TMA7	98.9311	0.11167	8.142e-01
MIR222HG	5.00648	0.11165	9.674e-01
KIAA0753	3.16157	0.11153	9.304e-01
SNU13	34.2921	0.11137	6.736e-01
UNC5B	5.9868	0.1112	9.659e-01
GFOD1	3.85965	0.1112	9.417e-01		Yes
PPDPF	215.479	0.11107	8.566e-01
SLC5A3	8.75989	0.11106	9.450e-01
CPNE1	15.1627	0.11103	8.542e-01
ULK2	7.04025	0.111	9.010e-01
MED14	7.7969	0.11098	8.543e-01
ICE2	9.81863	0.11098	8.649e-01
STT3B	28.5229	0.11095	6.797e-01
EIF4G3	24.8395	0.11092	7.648e-01
RAP2A	19.0572	0.11081	8.566e-01
RTF1	24.8124	0.1108	7.980e-01
RAP1A	38.2774	0.11066	7.369e-01
DESI2	10.5529	0.11061	8.407e-01
STK11	11.4988	0.11061	8.458e-01
RMDN1	14.8681	0.11056	7.980e-01
SEC63	19.5708	0.11045	7.415e-01
RAB22A	11.8594	0.11039	8.375e-01
RAB8B	23.4561	0.11037	7.428e-01
HAGHL	9.47561	0.11026	9.115e-01
SFT2D3	2.3166	0.11021	9.488e-01
C11orf1	2.09294	0.1102	9.584e-01
CTNND1	24.8995	0.11017	7.288e-01
FBXL20	6.73995	0.10999	9.048e-01
MAPK8IP3	9.65926	0.10997	8.975e-01
IDUA	6.09447	0.10987	9.148e-01
MRNIP	2.35134	0.10984	9.461e-01
UBE2K	21.012	0.10968	7.312e-01
RNF121	3.8257	0.10967	9.209e-01
PPARD	12.9003	0.10967	8.519e-01
ABL1	4.88673	0.10959	8.948e-01
UBXN11	23.7671	0.10949	8.375e-01
NAPA	41.7925	0.10931	7.862e-01
GBP3	6.08001	0.10923	9.328e-01
TUT4	16.9253	0.10911	8.220e-01
MED20	2.08936	0.10909	9.461e-01
CELF2	48.276	0.10901	7.969e-01
ZC3HC1	3.18707	0.10899	9.230e-01
HIVEP1	6.54163	0.10898	9.253e-01
TENT4B	5.89596	0.10898	8.884e-01
ATP5MF	84.1672	0.10891	7.962e-01
ATP6V1E1	23.1027	0.10889	7.919e-01
PFDN6	13.9139	0.10889	8.337e-01
LINS1	5.94466	0.10887	9.252e-01
PPP1R10	20.6637	0.1088	8.165e-01
BPNT1	2.58075	0.10879	9.461e-01
PRKAR2A	18.8772	0.10877	7.606e-01
REXO4	5.52132	0.10873	8.884e-01
RSRC2	25.8278	0.10871	7.156e-01
C1RL	5.95959	0.10868	9.253e-01		Yes
PCNX1	16.3941	0.10865	8.934e-01
ZNF124	7.44881	0.10862	9.010e-01
JMJD8	7.12053	0.10853	8.765e-01
SLF2	16.6951	0.10847	7.935e-01
MYOF	33.7331	0.10842	8.546e-01
PGBD2	2.33816	0.10841	9.453e-01
ARID3B	3.11509	0.1083	9.304e-01
SMC6	8.7701	0.10829	8.679e-01
LIMD1	8.68521	0.10829	8.823e-01
KDM1A	9.33315	0.10827	8.568e-01
UBA5	5.82909	0.10819	9.007e-01
PRKACB	12.1231	0.10814	9.193e-01
GPATCH2	8.26942	0.10805	8.884e-01
PIGO	2.94606	0.10798	9.328e-01
TMEM104	4.79602	0.10788	9.157e-01
SLC25A28	8.45134	0.10788	8.932e-01
PAICS	5.7165	0.10777	8.884e-01
TCEAL3	11.3525	0.1077	8.542e-01
TNFSF12	19.1324	0.10759	8.334e-01		Yes
NDUFAF6	3.49575	0.10756	9.245e-01
TAF1D	32.8732	0.10752	8.106e-01
DENND1B	11.4127	0.10745	8.790e-01
ZNF708	5.18232	0.10738	9.175e-01
PPA2	10.8869	0.10733	8.735e-01
CMSS1	2.59722	0.10729	9.604e-01
RBM43	3.15471	0.10727	9.365e-01
RNMT	22.5084	0.10725	7.969e-01
RAB11FIP1	34.5778	0.10724	8.854e-01
DPM3	19.4478	0.10724	8.884e-01
PCNP	15.0289	0.10722	8.091e-01
VDAC1	59.3856	0.1072	7.190e-01
ZNF557	3.49521	0.10696	9.279e-01
CERS6	13.664	0.10695	8.342e-01
HIST1H2AC	7.68067	0.10694	9.603e-01
SLC25A16	6.32274	0.10685	9.100e-01
LETM1	8.0228	0.10684	8.765e-01
USO1	24.1875	0.10675	6.736e-01
PSMD14	17.3551	0.10669	7.969e-01
TUBGCP4	2.94837	0.10661	9.314e-01
HEXIM1	8.21143	0.10661	8.871e-01
BABAM1	10.1619	0.10658	8.542e-01
ZNF841	2.2992	0.10657	9.550e-01
ACSS2	5.82234	0.10657	8.839e-01
CENPC	9.96822	0.10655	8.825e-01
TNFRSF14	48.5785	0.10643	8.220e-01
KCNE1	13.0357	0.10636	9.674e-01
GLIPR2	62.4155	0.10634	8.749e-01
CHRAC1	8.48119	0.10631	8.458e-01
UBAC2	14.1448	0.10629	8.568e-01
RNFT1	20.7468	0.10629	8.323e-01
REEP3	20.9097	0.10624	8.220e-01
EXOC1	19.8786	0.10616	7.415e-01
OSTM1	25.8645	0.10616	7.005e-01
GOLGA5	8.80013	0.10611	8.540e-01
LIG1	3.29285	0.10559	9.424e-01
COMMD5	13.0612	0.10559	8.199e-01
FAM126A	12.3098	0.10554	9.029e-01
SLC31A2	39.7277	0.10533	8.323e-01
CERS2	16.2701	0.10531	8.177e-01
GTF2A1	10.3898	0.1053	8.601e-01
ABHD13	5.98124	0.10529	8.884e-01
EPHB6	3.81189	0.10522	9.304e-01
C17orf58	2.64565	0.10519	9.365e-01
PFDN2	32.5198	0.10515	7.371e-01
ZBTB43	9.8309	0.10514	9.007e-01
CRBN	8.33201	0.10513	8.739e-01
FAM131A	2.84127	0.10512	9.425e-01
NARS	34.1175	0.10498	7.500e-01
ZNF518A	17.1461	0.10491	8.165e-01
FOLR2	61.0035	0.10491	9.406e-01		Yes
SOCS3	24.5377	0.10486	9.653e-01
TRIM52	5.08473	0.1047	9.115e-01
MCRS1	9.37164	0.10469	8.871e-01
FPGT	3.46031	0.10467	9.304e-01
PPP2R5C	15.6068	0.10464	8.337e-01
HCG18	9.42865	0.10463	8.884e-01
ATAD2B	13.7939	0.10457	8.765e-01
RUSC2	4.07779	0.10457	9.253e-01
BTN3A3	4.14737	0.10449	9.369e-01
SLC25A19	16.926	0.10449	8.574e-01
USP46	5.25387	0.10449	9.193e-01
ABCB10	4.33756	0.10447	9.253e-01
PUM2	15.8612	0.10445	8.303e-01
RNF139	5.10462	0.10444	9.029e-01
RBAK	3.95539	0.10442	9.253e-01
HLA-DQB2	19.149	0.10433	9.674e-01
CAPN15	8.67401	0.10428	8.884e-01
CNOT4	15.769	0.10427	8.220e-01
SLC35E1	10.1892	0.10427	8.458e-01
C12orf29	2.44501	0.10417	9.461e-01
ACTR5	2.07282	0.10409	9.518e-01
PFKFB2	3.62419	0.10407	9.425e-01
LARP1	36.27	0.10404	7.282e-01
KCTD12	85.0334	0.10404	7.415e-01
TIAM1	13.3663	0.10399	8.932e-01
TMEM258	54.3372	0.10396	8.215e-01
CTNNA1	39.6741	0.10392	7.016e-01
IRF5	25.1161	0.1039	8.047e-01
MARCH6	15.7449	0.10388	8.375e-01
C3orf38	7.55606	0.10377	8.854e-01
CLK3	7.80758	0.1037	8.884e-01
SMIM13	3.31633	0.1035	9.389e-01
NUP43	3.80378	0.10339	9.316e-01
JMJD1C	46.4338	0.10338	7.288e-01
SMYD3	2.69809	0.10307	9.482e-01
GLT8D1	4.83156	0.10305	9.088e-01
ZBTB48	7.38951	0.103	8.917e-01
DVL1	3.58988	0.10297	9.314e-01
OGDH	19.173	0.10281	7.980e-01
C16orf70	8.65177	0.10273	8.925e-01
SCRN1	3.92596	0.10271	9.328e-01
UQCC2	29.8394	0.10271	8.334e-01
RHOBTB3	9.30575	0.1027	9.088e-01
HSPBP1	6.52005	0.10269	8.884e-01
UHRF1BP1	10.6169	0.10266	8.932e-01
ARL2	9.54758	0.10251	8.871e-01
ABHD10	5.95401	0.1025	9.084e-01
SEC61G	47.9883	0.10246	8.825e-01
SPRYD4	4.08262	0.1024	9.253e-01
TMEM30A	40.2416	0.10236	8.229e-01
ACSL3	39.1424	0.10235	8.165e-01
MED24	9.12564	0.10221	8.631e-01
DIS3L2	4.49074	0.10218	9.298e-01
EPSTI1	34.7854	0.10213	9.406e-01
MKRN1	15.4502	0.10205	7.969e-01
DOCK5	15.213	0.10201	9.066e-01
CSK	31.8132	0.10196	8.143e-01
TRIM25	21.7529	0.10195	8.522e-01
ZBTB8OS	18.2111	0.10185	8.303e-01
NARF	8.74862	0.10179	9.104e-01
CSTF3	5.01143	0.1017	9.198e-01
SPTY2D1	10.6948	0.1017	8.601e-01
VRK2	8.60449	0.10157	8.884e-01
FAM162A	16.1151	0.10157	8.601e-01
DNAJC25	3.66047	0.10156	9.304e-01
SEC62	54.0696	0.10155	7.987e-01
SRSF4	28.9692	0.10155	7.364e-01
SLC15A3	45.4385	0.10148	8.182e-01
ZHX3	2.39109	0.10124	9.461e-01
FDX2	1.89233	0.10122	9.635e-01
ISY1	3.63653	0.10112	9.304e-01
RNF26	3.07661	0.1011	9.406e-01
ARIH1	20.24	0.10107	8.504e-01
LSM7	39.192	0.10105	7.862e-01
UTP20	5.62753	0.10104	9.104e-01
KMT2A	25.3992	0.10102	8.508e-01
PIK3CD	10.7204	0.10096	8.950e-01
SGPP1	6.81774	0.10091	9.304e-01
MON2	19.2546	0.1009	8.303e-01
RAB24	10.4424	0.1009	9.105e-01
ARSB	11.3877	0.10085	8.578e-01
GHITM	29.1334	0.10078	8.175e-01
PAN2	4.99179	0.10077	9.328e-01
TBC1D20	10.1789	0.10074	8.585e-01
SON	117.497	0.10073	7.353e-01
ABCD3	4.47223	0.1007	9.253e-01
MRPL32	9.15439	0.10067	8.634e-01
ZNF675	3.91458	0.10063	9.253e-01
SDHD	17.1507	0.10062	8.546e-01
COMMD4	19.0817	0.10058	8.413e-01
SPPL2A	42.1253	0.10042	6.736e-01
BRD1	5.07785	0.1004	9.214e-01
BLZF1	6.97755	0.10031	9.048e-01
ZNF639	5.47074	0.1003	9.125e-01
COQ9	6.12887	0.10024	8.884e-01
CDV3	101.671	0.10016	8.884e-01
ARL6IP1	33.7556	0.10014	8.542e-01
EBLN3P	11.3394	0.10014	8.679e-01
HMG20B	10.0311	0.10001	8.634e-01
XRN1	17.2624	0.09999	9.025e-01
DDX50	7.27554	0.09989	8.942e-01
SNX14	14.5788	0.09989	8.357e-01
GPATCH4	7.23561	0.09986	9.056e-01
NUS1	21.166	0.09966	8.676e-01
TRABD	21.2695	0.09965	8.601e-01
PAPSS1	41.5588	0.09959	8.293e-01
MPEG1	27.063	0.09957	9.096e-01		Yes
TBC1D15	10.8409	0.09952	8.825e-01
SREBF2	7.69541	0.09951	9.231e-01
MARCH7	18.2077	0.09946	8.323e-01
MRPS21	45.0412	0.09941	7.798e-01
SYS1	11.201	0.0994	8.884e-01
POLK	16.0351	0.09939	8.165e-01
ANKRD9	7.69276	0.09934	9.084e-01
IQCB1	6.57199	0.09931	9.100e-01
ST6GALNAC4	3.7126	0.09931	9.461e-01
WBP4	10.7246	0.09926	8.825e-01
BMPR2	11.9919	0.09924	8.739e-01
FMN1	42.3784	0.09922	9.230e-01
TMEM161A	3.66343	0.09922	9.386e-01
GANC	8.12799	0.09917	9.010e-01
OGT	17.9864	0.09916	8.946e-01
C6orf62	58.3175	0.09903	7.969e-01
P2RY1	11.6721	0.09903	9.535e-01
L3MBTL2	5.85161	0.099	9.010e-01
DNAJC19	9.1889	0.09887	8.739e-01
ANKRD28	20.7231	0.09881	9.253e-01
PTPDC1	7.1927	0.09879	9.231e-01
ZNF182	1.9542	0.09879	9.637e-01
PGGT1B	9.76859	0.09875	8.634e-01
GNPAT	10.2498	0.09872	8.542e-01
ORC5	2.83129	0.09871	9.365e-01
ARRDC2	12.5742	0.0987	8.884e-01
HINT3	7.70903	0.09868	8.871e-01
RCHY1	5.42768	0.09863	9.175e-01
TCEAL9	7.49661	0.09863	9.198e-01
TRIM38	29.4453	0.09854	8.193e-01
CHD6	9.80063	0.09853	8.972e-01
ZNF227	1.85209	0.09852	9.665e-01
NAA16	6.95478	0.09847	9.029e-01
ANKMY2	3.37095	0.09837	9.304e-01
CBWD2	4.61492	0.09835	9.304e-01
COG5	8.85913	0.09834	8.644e-01
WASHC4	37.4215	0.09833	7.245e-01
NDUFAF2	8.10227	0.09831	9.162e-01
TLK2	9.80987	0.09822	8.955e-01
SP1	14.6483	0.09821	8.407e-01
SNRNP48	5.27937	0.09821	9.223e-01
IKBIP	11.6474	0.09811	8.375e-01
FAM241A	5.87406	0.0981	9.253e-01
SRFBP1	13.3146	0.0981	8.375e-01
NAPG	9.61297	0.09803	8.601e-01
NNT	11.6539	0.0979	8.631e-01
MYO1C	13.2349	0.09776	8.996e-01
RRBP1	81.3391	0.09772	7.645e-01
ANKRD39	3.34221	0.09772	9.372e-01
PTPN6	55.4818	0.09769	7.156e-01
C9orf72	22.117	0.0976	8.492e-01
CENPB	13.5649	0.09744	8.334e-01
TMEM38B	8.13266	0.09741	9.154e-01
KHSRP	15.7512	0.09741	8.337e-01
ZFR	21.1622	0.09733	7.875e-01
SIGLEC1	71.4337	0.09732	9.199e-01
ZNF649	2.73509	0.09728	9.461e-01
CCNG2	7.77718	0.09726	9.100e-01
STRN3	12.446	0.09726	8.739e-01
TET3	15.5191	0.09723	8.601e-01
UBL3	13.9859	0.09718	8.592e-01
SLK	18.9545	0.09715	8.215e-01
LILRA6	24.3191	0.09707	9.007e-01
DIRC2	8.86039	0.09693	9.238e-01
ZC3H14	8.05863	0.09689	8.854e-01
SAMD9	14.6144	0.09687	9.214e-01
NCK2	4.02705	0.09677	9.365e-01
GAS6	21.4346	0.09672	8.884e-01		Yes
RIPK2	9.95316	0.09653	9.198e-01
NFKBID	14.4016	0.09653	9.529e-01
DEDD2	8.68033	0.09647	9.198e-01
APOBR	24.3608	0.09644	8.884e-01
KDM5B	6.75788	0.09642	9.231e-01
TBL3	6.42893	0.09638	9.100e-01
CIDEB	2.65458	0.09634	9.704e-01
PBRM1	38.5937	0.09628	7.806e-01
RPA3	8.53846	0.09626	9.148e-01
THAP6	4.93971	0.09619	9.253e-01
DIAPH2	20.4079	0.09618	8.543e-01
EXOC3	13.5782	0.09617	8.587e-01
TBCCD1	3.2756	0.0961	9.406e-01
MED30	5.12986	0.09607	9.199e-01
AP3S1	16.2136	0.09595	8.334e-01
IKBKG	10.6065	0.09592	8.884e-01
TNKS2	27.0541	0.09591	7.911e-01
DHCR24	4.8287	0.09591	9.674e-01
RIOK3	33.7845	0.09577	7.548e-01
KIDINS220	24.8146	0.09576	8.089e-01
FBXO38	11.6454	0.09574	8.879e-01
CBX3	33.5336	0.09562	8.141e-01
CELF1	38.9349	0.09562	7.964e-01
NDUFC1	34.4387	0.0956	8.522e-01
DDX10	6.1181	0.09556	9.162e-01
TNKS	6.49924	0.09555	9.137e-01
CDYL	10.344	0.0955	8.882e-01
TRMT1L	7.64134	0.09547	8.910e-01
PHPT1	43.1914	0.09547	7.980e-01
MED23	6.39765	0.09543	9.148e-01
SETD7	8.69796	0.09542	9.010e-01
CAMSAP2	7.79037	0.09532	9.156e-01
GFPT1	9.82458	0.09532	8.825e-01
TFEC	42.0577	0.0953	7.637e-01
NFYB	3.87698	0.09525	9.328e-01
ADCY3	8.41247	0.09513	9.610e-01
CHMP1B	12.5618	0.09511	9.314e-01
GNB1	70.3649	0.09505	7.366e-01
ZNF140	2.86239	0.09498	9.461e-01
PAPOLG	4.69819	0.0949	9.253e-01
CEBPA	27.834	0.09489	9.230e-01
ANKRD36B	4.65496	0.09488	9.406e-01
FOXN3	26.4774	0.09474	8.406e-01
ZNF397	8.36778	0.0947	9.148e-01
ZFP36L1	161.467	0.09467	8.884e-01
VPS18	10.4281	0.0946	8.836e-01
SLC29A1	10.4059	0.09455	9.285e-01
SEC31A	36.6412	0.09444	7.280e-01
PPP1R15A	53.3936	0.09434	9.290e-01
MRPL10	4.45419	0.09433	9.253e-01
ZBTB34	4.71876	0.09426	9.279e-01
MAX	22.8574	0.09416	8.303e-01
CLN3	8.24737	0.09415	9.230e-01
DAGLA	3.32071	0.09415	9.482e-01
FAAP100	4.2898	0.09409	9.314e-01
AHI1	8.26998	0.09405	9.279e-01
GCDH	3.92007	0.09393	9.417e-01
ITPRIPL2	19.9701	0.09382	8.543e-01
MAN2A2	9.46295	0.09381	9.223e-01
VPS4B	25.2547	0.09358	7.980e-01
NECAB3	2.07489	0.09352	9.674e-01
NCBP1	7.24681	0.09347	9.007e-01
RBL1	3.74819	0.09331	9.461e-01
XPC	9.45855	0.09322	9.096e-01
SYTL3	3.14534	0.09317	9.674e-01
MAP3K7	8.84497	0.09313	8.739e-01
RECQL	20.7041	0.0931	8.199e-01
SCAPER	6.20736	0.09303	9.314e-01
ACO2	15.8071	0.09303	8.254e-01
CCDC88C	3.63999	0.09294	9.774e-01
THAP1	4.11718	0.09276	9.297e-01
INTS13	4.62287	0.09261	9.253e-01
CARD6	7.59703	0.09258	9.100e-01
RAD23B	40.74	0.09251	7.740e-01
ZNF761	3.05901	0.0924	9.479e-01
PLSCR1	47.6052	0.09234	8.884e-01
RASSF3	10.1345	0.09224	8.792e-01
ZNF678	2.68368	0.09221	9.674e-01
NCF1	45.2168	0.09219	9.637e-01
EIF5B	42.9657	0.09204	7.913e-01
GSTCD	2.02813	0.09195	9.680e-01
RBM5	21.4863	0.09187	8.750e-01
RIOK2	4.99522	0.09186	9.290e-01
KCTD5	10.5772	0.09178	9.029e-01
STAT5B	9.4837	0.09175	8.909e-01
IDI1	8.58805	0.0916	9.188e-01
FAM214B	16.1261	0.09146	9.214e-01
TBC1D5	17.2772	0.09138	8.327e-01
CHEK1	2.05924	0.09128	9.748e-01
CCR5	7.36161	0.09128	9.488e-01
PTRH2	7.02522	0.09121	9.060e-01
AHR	37.3884	0.09114	8.884e-01
UTP14C	4.83276	0.0911	9.290e-01
LCP1	149.607	0.09107	7.415e-01
AFF4	40.9949	0.09102	8.165e-01
GCC2	27.5525	0.09101	8.601e-01
ACVR1	4.21489	0.09098	9.304e-01
PTK2B	19.8988	0.09092	9.040e-01
PDIA4	48.862	0.0909	8.925e-01
AKAP1	4.31928	0.09084	9.450e-01
KPTN	1.90074	0.09078	9.676e-01
GPX3	13.6255	0.09074	9.717e-01		Yes
SDE2	6.07226	0.0907	9.253e-01
R3HCC1L	8.78462	0.09069	9.223e-01
KTN1	60.9861	0.09029	7.913e-01
NDUFA12	31.3889	0.09027	8.860e-01
REST	22.6608	0.09026	7.964e-01
FYTTD1	18.6996	0.09023	8.492e-01
NMD3	6.84693	0.09022	9.109e-01
RBMS1	59.0949	0.09018	8.220e-01
TNRC6B	22.3839	0.09017	8.303e-01
PPP2R2D	10.0228	0.09011	8.932e-01
BPTF	39.9176	0.09002	7.947e-01
SRRD	3.46526	0.09	9.488e-01
MTREX	10.5164	0.08999	8.825e-01
MED19	7.05354	0.08997	9.159e-01
RNF8	6.02912	0.08995	9.048e-01
MBIP	3.68999	0.08982	9.410e-01
VPS45	8.62361	0.08976	9.223e-01
METTL1	4.50549	0.08976	9.504e-01
NUP188	5.85177	0.08975	9.199e-01
ALDH9A1	10.7368	0.08968	9.029e-01
SRSF3	37.7286	0.08962	8.337e-01
CSGALNACT2	26.2746	0.08958	8.871e-01
PGP	23.4282	0.08958	8.783e-01
UBE3C	17.3394	0.08953	8.131e-01
PROSER1	6.51356	0.08953	9.115e-01
FZR1	5.07983	0.08952	9.314e-01
EVI2A	14.718	0.08935	9.100e-01
CBWD1	4.70464	0.08935	9.343e-01
KMT5B	11.625	0.08932	8.676e-01
SAP30BP	15.4843	0.08929	8.737e-01
METTL6	2.66914	0.08924	9.588e-01
STMP1	32.925	0.08922	8.542e-01
ANXA6	18.1012	0.08922	9.253e-01
CCDC86	3.08281	0.08918	9.586e-01
AQR	11.3129	0.08906	8.601e-01
ANXA5	315.985	0.089	7.936e-01
AP5B1	8.36698	0.0889	9.230e-01
HVCN1	14.06	0.08888	9.106e-01
DPYD	53.548	0.08883	8.411e-01
PTMS	68.154	0.0887	9.029e-01
DNAJB9	7.32538	0.08868	9.314e-01
CAPZA1	49.0658	0.08857	7.478e-01
NOP58	16.3699	0.08854	8.601e-01
LAIR1	106.26	0.08849	8.396e-01
FLCN	10.9427	0.08847	9.198e-01
BOD1L1	41.2713	0.08838	8.220e-01
PAXBP1	21.3711	0.08838	9.193e-01
SUMF1	10.1259	0.08837	8.884e-01
CASP4	23.0095	0.08826	8.825e-01
THOC1	9.21368	0.08824	9.040e-01
POLE3	13.5044	0.08815	8.871e-01
NOL11	6.09381	0.08814	9.193e-01
CARD11	2.57815	0.08812	9.742e-01
NKTR	36.6716	0.0881	8.707e-01
NUP58	21.0908	0.08806	8.458e-01
DDX24	49.2091	0.08801	8.337e-01
RSU1	26.4884	0.08799	8.334e-01
PDE6D	6.23773	0.08796	9.193e-01
EIF4A3	22.7419	0.08788	8.945e-01
LZTR1	8.37029	0.08786	9.193e-01
RBX1	47.7328	0.08782	8.354e-01
SPG7	28.7986	0.08775	8.934e-01
ZBTB11	7.67093	0.08775	9.012e-01
GTF2H3	7.7406	0.0877	9.104e-01
HNRNPUL1	37.4122	0.08753	8.275e-01
STAT5A	16.8104	0.08748	8.542e-01
CDAN1	1.78818	0.08748	9.690e-01
SNX18	13.6113	0.08743	9.137e-01
ADA2	70.4022	0.08741	9.029e-01		Yes
BMT2	4.33115	0.0874	9.461e-01
HEATR5A	5.31762	0.08725	9.304e-01
WDR41	8.25147	0.08722	9.100e-01
SLC2A4RG	6.65846	0.08719	9.461e-01
BRD2	35.5982	0.08719	7.969e-01
ALDH6A1	3.30746	0.08712	9.529e-01
ANAPC16	23.1957	0.0871	8.492e-01
FAR1	23.1974	0.08704	8.542e-01
ATPAF2	5.68586	0.08703	9.241e-01
SEPT10	8.93752	0.08701	9.199e-01
SRSF11	50.8297	0.08698	7.964e-01
RAB11A	32.8148	0.08696	7.980e-01
TOR1AIP2	14.7359	0.08682	8.634e-01
FAM91A1	19.6649	0.08681	8.601e-01
RSL24D1	16.5342	0.08681	8.950e-01
KIAA0930	33.3263	0.08677	8.375e-01
C18orf32	8.08799	0.08677	9.298e-01
FGD2	44.5456	0.08677	9.304e-01
CEBPB	169.694	0.08674	8.839e-01
OGFOD1	5.62662	0.08674	9.253e-01
SAMD1	14.3794	0.08674	9.010e-01
EIF2AK1	18.9971	0.0867	8.522e-01
MTRR	3.60723	0.08656	9.461e-01
ZCRB1	14.9304	0.08651	8.869e-01
SESN3	4.42657	0.08649	9.704e-01
FAM204A	16.8047	0.08647	8.407e-01
PRRC1	11.8838	0.08644	8.884e-01
ARL11	9.42464	0.08643	8.865e-01
WWP1	17.7279	0.08638	9.253e-01
TLNRD1	17.1387	0.08637	9.223e-01
DERA	7.45026	0.08629	9.162e-01
PRPF40B	1.92247	0.08627	9.717e-01
POLR2L	81.1701	0.08621	9.040e-01
ADAT2	3.32116	0.08616	9.674e-01
DROSHA	4.6259	0.08614	9.355e-01
PLEKHM2	43.5077	0.08606	8.566e-01
OPA1	13.4605	0.08605	8.601e-01
TGS1	9.6604	0.08596	8.917e-01
CCNG1	5.26778	0.08595	9.290e-01
CASP3	8.84789	0.08595	9.188e-01
LYPLA2	16.4982	0.08593	8.697e-01
EFCAB2	3.05795	0.08591	9.680e-01
MAT2A	43.6301	0.08588	8.507e-01
FAM8A1	2.78966	0.08587	9.603e-01
GNAI2	195.624	0.08583	7.658e-01
DBR1	4.67612	0.08569	9.370e-01
TMEM42	3.58958	0.08568	9.417e-01
STAT6	33.7547	0.08563	8.522e-01
PNO1	5.17224	0.08556	9.253e-01
SETD2	21.0385	0.08555	8.739e-01
FAM208B	12.0579	0.08554	8.871e-01
INTS2	3.89761	0.08545	9.406e-01
CRIPT	5.33399	0.08542	9.323e-01
GSR	15.7637	0.08541	9.304e-01
IER5L	33.6288	0.0854	9.231e-01
SMIM4	16.8295	0.08539	9.328e-01
SPOUT1	3.57164	0.08538	9.461e-01
IRF9	6.48137	0.08537	9.629e-01
NF1	14.3135	0.08537	8.932e-01
ZCCHC7	7.0671	0.08534	9.214e-01
SLC7A5	11.6149	0.08527	9.742e-01
FARSA	13.7949	0.08526	8.739e-01
RAB13	34.4041	0.08523	8.857e-01
FFAR4	6.83508	0.0852	9.795e-01
MBD6	11.3141	0.0852	9.079e-01
LAMTOR3	20.5374	0.08515	8.884e-01
GALNT10	7.34996	0.08511	9.180e-01
AGPAT1	7.29146	0.08511	9.048e-01
ZNF516	4.81823	0.08503	9.470e-01
RNF168	15.3073	0.08497	8.884e-01
ITPK1	16.9637	0.08489	8.790e-01
SMIM7	9.20199	0.08488	8.996e-01
TCF25	68.0856	0.08484	8.375e-01
SDF2L1	43.0992	0.08484	9.406e-01
RNF13	59.3947	0.08483	7.365e-01
RAB5A	17.0335	0.08483	8.496e-01
CSNK2A1	17.2824	0.08481	8.519e-01
SERTAD2	10.4404	0.08475	9.111e-01
APEX2	7.36637	0.08474	9.253e-01
SPATS2L	31.4389	0.08473	8.871e-01
ANG	2.4265	0.08469	9.739e-01		Yes
TEX2	11.7282	0.08467	9.193e-01
ADK	13.1152	0.08462	9.010e-01
LYSMD2	12.0501	0.0846	9.109e-01
C5orf24	15.9696	0.08447	8.679e-01
SLC9A3R1	5.93926	0.08438	9.461e-01
UPP1	66.6183	0.08438	8.825e-01
RUFY3	13.2227	0.08437	9.148e-01
AZIN1	20.7017	0.08431	8.522e-01
NOP10	119.657	0.0843	8.854e-01
MAN1A2	11.6912	0.08429	8.782e-01
ORMDL3	2.80556	0.08424	9.662e-01
TAF11	10.0285	0.08418	9.230e-01
SHMT1	4.04725	0.08415	9.774e-01
TTI1	3.0964	0.08411	9.584e-01
SMARCA2	23.114	0.0841	8.375e-01
COIL	8.01301	0.0841	9.112e-01
VPS11	6.96668	0.0841	9.214e-01
SIN3A	7.01429	0.08385	9.238e-01
RALGAPA1	11.59	0.08385	9.025e-01
KCMF1	9.83302	0.08384	8.882e-01
EXOC6	9.5483	0.08383	9.010e-01
MMS22L	2.19024	0.08381	9.707e-01
SLC38A10	26.9593	0.0838	8.739e-01
COX19	7.75143	0.08373	9.208e-01
CD4	59.1987	0.08365	8.884e-01
CYB561	4.0523	0.08359	9.415e-01
DHX36	27.0351	0.08357	7.980e-01
WDFY2	26.1444	0.08354	8.767e-01
UVSSA	10.7556	0.0835	9.088e-01
RGL2	7.91623	0.08347	9.328e-01
EPM2AIP1	9.3973	0.08345	9.230e-01
AMDHD2	21.3644	0.08337	9.193e-01
ZNF217	18.3439	0.08331	9.066e-01
P2RX1	2.50965	0.08328	9.795e-01
MS4A7	201.482	0.08323	8.791e-01
PRDM2	20.8226	0.08319	8.462e-01
STX4	37.0065	0.08316	9.066e-01
VMP1	126.965	0.08316	9.134e-01
ACSL4	23.0312	0.08311	8.614e-01
PDCD10	26.0925	0.0831	8.220e-01
LYST	20.122	0.08309	9.106e-01
FAN1	3.32524	0.08308	9.572e-01
PNPLA6	62.5297	0.08308	8.587e-01
TRAPPC6B	9.21757	0.08305	9.029e-01
PLEC	124.667	0.08303	8.884e-01
MAZ	26.4777	0.08302	8.522e-01
KLF2	43.1833	0.08292	9.610e-01
RPAP2	7.79262	0.08286	9.253e-01
RAPGEF1	46.243	0.08284	8.546e-01
GRPEL1	10.5532	0.08275	9.007e-01
SCARB2	98.6549	0.08274	7.964e-01
TCEAL4	31.4063	0.08272	8.223e-01
SP140	4.00159	0.08247	9.661e-01
WASL	9.75505	0.08244	9.174e-01
IDH1	81.2099	0.08241	9.088e-01
SLIRP	28.3095	0.0823	9.230e-01
BRWD1	18.8005	0.08228	8.739e-01
AP1G2	8.47997	0.08221	9.223e-01
MTF1	10.9538	0.0822	9.223e-01
MTUS1	4.87313	0.08219	9.748e-01
LRRC25	21.4465	0.08217	8.825e-01
HDHD3	4.16002	0.08216	9.637e-01
ACBD5	11.073	0.08211	8.884e-01
THAP12	10.9826	0.0821	9.066e-01
CDC42SE2	9.33148	0.08208	9.088e-01
RARA	25.0762	0.08205	9.240e-01
HDAC4	6.91759	0.08198	9.461e-01
ARRDC3	14.1242	0.08189	9.584e-01
KLF9	15.7162	0.08184	9.680e-01
FAM129A	23.0324	0.08181	9.088e-01
MTIF3	16.8842	0.0818	8.884e-01
GOLIM4	26.093	0.08168	8.601e-01
SLC15A2	1.71595	0.08167	9.762e-01
VPS13C	64.4786	0.08165	8.446e-01
TMEM173	10.2255	0.0815	9.302e-01
UBAP2L	17.8819	0.08145	8.334e-01
RBM25	59.969	0.08143	8.135e-01
DOPEY1	5.07291	0.08137	9.575e-01
NPTN	33.3159	0.08133	8.739e-01
SENP7	5.15574	0.08132	9.365e-01
UPF1	15.5126	0.0813	8.884e-01
CCDC82	17.3077	0.08129	8.637e-01
PACS2	14.5404	0.08115	8.934e-01
ZNF248	3.30603	0.08107	9.674e-01
RPE	7.2838	0.08093	9.230e-01
CSE1L	6.61695	0.0809	9.304e-01
SRSF5	44.1741	0.08089	8.634e-01
NUP62	17.5878	0.08087	8.955e-01
ZER1	4.45768	0.08084	9.417e-01
PTBP3	37.3454	0.08083	8.209e-01
N4BP2L1	8.65129	0.08069	9.365e-01
EIF2B3	8.21196	0.08069	9.279e-01
TREM1	27.9108	0.08069	9.629e-01		Yes
PIK3CG	4.33269	0.08065	9.653e-01
USP47	14.7414	0.08064	8.832e-01
ZNF45	1.76393	0.08062	9.746e-01
GSAP	23.2908	0.08059	9.193e-01
TCEAL8	8.35921	0.08054	9.297e-01
CMTM7	35.1758	0.08052	8.175e-01
IST1	24.4209	0.08052	8.334e-01
ZBTB1	14.7797	0.08047	9.148e-01
CNTRL	17.4753	0.08044	8.932e-01
COX7C	107.286	0.08041	8.634e-01
SCAP	9.34592	0.08037	9.148e-01
MDM4	20.0294	0.08031	9.023e-01
NUMB	28.4065	0.08026	8.825e-01
NDUFA5	14.3455	0.08024	8.825e-01
MED16	8.03839	0.08021	9.314e-01
ZNF207	47.8395	0.08015	8.327e-01
TANGO2	12.6373	0.08013	8.902e-01
ZKSCAN5	2.32615	0.08011	9.674e-01
ANXA11	52.4301	0.08002	8.568e-01
NAPRT	22.4659	0.0799	8.839e-01
YME1L1	26.3784	0.0799	8.272e-01
USP6NL	5.52234	0.07986	9.461e-01
CYP4V2	8.60437	0.07982	9.253e-01
RRP8	5.90464	0.07981	9.314e-01
RRP15	5.96602	0.07967	9.389e-01
RNF213	169.869	0.07966	9.026e-01
TM9SF3	35.5072	0.07964	8.220e-01
INTS6	13.1933	0.07964	9.223e-01
COLEC12	32.875	0.07954	9.690e-01
ARPIN	8.62561	0.07952	9.562e-01
SLAMF7	5.70055	0.07942	9.812e-01
HOOK2	6.64863	0.07941	9.461e-01
ABHD14B	9.62112	0.07934	9.198e-01
SEM1	70.8606	0.07931	8.507e-01
LNPEP	22.9566	0.07931	8.982e-01
EFTUD2	17.515	0.07927	8.474e-01
PIK3AP1	31.502	0.07925	8.950e-01
LARP4B	24.5281	0.07924	8.522e-01
UGCG	21.3875	0.07924	9.375e-01
EFR3A	24.7613	0.07922	8.334e-01
CDK5RAP2	9.66023	0.07921	9.179e-01
RB1	39.184	0.07917	8.739e-01
FMR1	8.5171	0.07914	9.148e-01
LARP4	21.6175	0.07913	8.375e-01
ATN1	9.16537	0.07903	9.303e-01
COMMD7	5.97147	0.07902	9.331e-01
ATP6V1A	26.6488	0.07885	8.634e-01
TOMM34	2.7619	0.07884	9.674e-01
TTC17	19.801	0.0788	8.713e-01		Yes
FAM89B	7.23335	0.07874	9.253e-01
RBBP9	2.39311	0.07872	9.710e-01
UBE2H	15.004	0.07868	9.007e-01
CD276	20.825	0.07861	9.548e-01
EDEM1	12.0203	0.07849	8.949e-01
BCL2L1	23.2205	0.07846	8.637e-01
KIAA1109	20.4039	0.07844	8.884e-01
FAM104A	7.08636	0.07844	9.230e-01
CD163	463.036	0.07831	9.435e-01		Yes
TMEM192	10.4393	0.0782	9.030e-01
MTR	12.2359	0.07818	9.104e-01
SMNDC1	16.6637	0.07811	8.528e-01
GPATCH11	8.83972	0.07807	9.290e-01
SKI	17.8287	0.07803	9.181e-01
ANAPC10	5.03609	0.07802	9.395e-01
SDAD1	12.4036	0.07795	8.960e-01
NFYC	12.0382	0.07787	8.884e-01
MARS	12.5012	0.07778	9.148e-01
ADPGK	45.3134	0.07777	8.137e-01
PTPN4	2.87125	0.07771	9.717e-01
RECQL5	3.28617	0.0777	9.676e-01
CBFB	17.1298	0.0777	8.804e-01
PER1	13.8738	0.07767	9.680e-01
STX7	51.7543	0.07764	8.375e-01
FHIT	4.76176	0.07757	9.607e-01
UHRF2	6.5236	0.07756	9.304e-01
RBBP4	27.8464	0.0775	8.334e-01
ATXN7L1	4.75905	0.07748	9.545e-01
RABGGTA	8.78572	0.07747	9.290e-01
TMEM53	6.51589	0.07743	9.406e-01
RAB3GAP1	13.0688	0.07738	8.917e-01
ADNP2	4.8754	0.07733	9.450e-01
XPO4	7.30545	0.07728	9.343e-01
WDR55	7.90727	0.07727	9.198e-01
ZNF430	7.90144	0.07727	9.314e-01
ACVR2B	1.68392	0.07719	9.774e-01
UBAP2	7.44487	0.07719	9.193e-01
DNAJC5B	3.26161	0.07718	9.812e-01
ARMC1	8.14986	0.07717	9.148e-01
FGD4	21.5527	0.0771	9.010e-01
CCNT1	8.41801	0.07709	9.245e-01
BLOC1S1	26.2625	0.07708	9.193e-01
PRKAR2B	7.11482	0.07705	9.637e-01
TGDS	3.78192	0.07703	9.600e-01
MFSD8	4.75046	0.07702	9.461e-01
LLPH	5.24983	0.07694	9.406e-01
LEPROTL1	21.6275	0.07692	8.884e-01
PDS5B	10.245	0.07687	9.064e-01
NXT2	2.00516	0.07684	9.721e-01
SGMS2	15.7181	0.0768	9.690e-01
DNAJB14	19.4651	0.07673	8.730e-01
CARS2	10.8254	0.07667	9.223e-01
MAPKAPK5	9.89532	0.07661	9.223e-01
EIF4A1	32.2481	0.07646	9.066e-01
OGFR	31.6683	0.07646	8.884e-01
WDR83	2.49132	0.07645	9.690e-01
NIP7	5.89958	0.07643	9.362e-01
GTF2IRD1	1.98101	0.07641	9.794e-01
SMC4	9.75116	0.07639	9.365e-01
E2F6	5.62364	0.0763	9.382e-01
ZNHIT6	6.54524	0.07625	9.406e-01
TMSB10	1833.97	0.07625	8.578e-01
CAMKK1	5.13681	0.07623	9.674e-01
TRIM8	20.3709	0.07617	9.007e-01
ARPC4	34.7544	0.07603	8.950e-01
UTP25	3.35462	0.07602	9.635e-01
TEDC1	4.03175	0.07601	9.710e-01
PYCR2	6.76517	0.076	9.304e-01
CCDC71L	4.42527	0.07578	9.607e-01
PLXNA3	9.58641	0.07575	9.425e-01
OSBPL11	16.2815	0.0757	9.223e-01
PCNA	9.38693	0.07568	9.365e-01
USF2	38.9386	0.07567	8.375e-01
SLC6A6	29.1167	0.07565	9.096e-01
DSTYK	5.13833	0.0756	9.348e-01
TNFRSF21	11.1236	0.07559	9.690e-01
ZFHX3	24.0848	0.07555	8.919e-01
NCOA6	8.89661	0.07552	9.159e-01
FDX1	16.6829	0.07549	9.230e-01
CTNNB1	36.4775	0.07545	8.950e-01
SSH3	3.25599	0.07544	9.653e-01
RHBDD1	3.15882	0.07544	9.674e-01
GNL3	9.28392	0.07543	9.316e-01
TRIM14	26.1538	0.07539	8.902e-01
ATF1	5.21849	0.07538	9.442e-01
ZFAS1	28.625	0.07537	9.157e-01
KIAA2026	12.57	0.07532	9.086e-01
SPINT2	21.5128	0.07528	9.199e-01
DPP9	21.2568	0.0751	9.199e-01
CCNH	21.2251	0.07508	9.304e-01
FADS1	6.05569	0.07501	9.762e-01
GPATCH8	14.5858	0.07495	9.029e-01
SNHG7	12.3502	0.07494	9.298e-01
MED29	12.4243	0.07489	8.837e-01
METTL7A	18.2945	0.07487	9.668e-01
MAP3K5	16.5219	0.07486	9.230e-01
ME3	5.56358	0.07485	9.759e-01
YTHDC2	12.9278	0.07484	9.230e-01
NUP205	5.88585	0.0748	9.342e-01
C6orf47	6.77643	0.07477	9.308e-01
CMAS	7.78401	0.07477	9.386e-01
SYNCRIP	37.942	0.07477	7.913e-01
LIN7C	7.25166	0.07475	9.269e-01
BEX4	14.1398	0.07475	9.223e-01
KBTBD2	8.96658	0.07473	9.193e-01
ZNF468	3.10435	0.07472	9.637e-01
ADIPOR2	10.0608	0.07456	9.230e-01
NT5C	24.1188	0.07454	9.198e-01
ALMS1	4.65288	0.0745	9.482e-01
TMEM41A	6.03541	0.07446	9.389e-01
FCHSD1	3.60863	0.07446	9.680e-01
CAPRIN2	4.64578	0.07446	9.526e-01
SNX8	24.0781	0.07441	8.962e-01
IFT74	3.98692	0.07424	9.669e-01
RAD21	24.6575	0.07422	8.574e-01
PPP4C	44.3347	0.07406	8.154e-01
CDK11B	8.85453	0.07405	9.223e-01
LIMK2	6.36593	0.07401	9.674e-01
HNRNPA1	71.557	0.07399	8.194e-01
MVD	5.36086	0.07396	9.637e-01
CCDC174	9.75327	0.07391	9.290e-01
CDC34	12.3037	0.07391	9.088e-01
HPS3	16.2922	0.07389	9.066e-01
CKAP2	5.16451	0.07388	9.676e-01
TMEM50B	13.0409	0.07386	9.439e-01
RB1CC1	20.6118	0.07385	8.884e-01
PRR12	4.50223	0.07374	9.508e-01
PDCD5	25.477	0.07361	9.193e-01
TRAK2	9.20283	0.0736	9.162e-01
DIAPH1	32.3479	0.07357	9.010e-01
WBP11	13.7625	0.07357	8.932e-01
PRKACA	19.4769	0.07348	9.010e-01
DHX30	11.8676	0.07343	8.958e-01
C9orf85	3.28472	0.07342	9.668e-01
MYO1G	27.2368	0.07338	9.690e-01
GRK2	39.4783	0.07335	8.707e-01
CCL13	66.7408	0.07326	9.812e-01		Yes
KATNBL1	15.5895	0.07317	9.109e-01
AKT2	11.1891	0.07313	9.223e-01
CASP9	2.46112	0.07308	9.748e-01
S1PR2	4.71862	0.07303	9.717e-01
RNF115	13.005	0.07302	9.029e-01
FOXO3	16.8778	0.0729	9.269e-01
NAA40	4.01567	0.07271	9.674e-01
PTP4A2	43.4416	0.07264	8.519e-01
PRKCE	7.98227	0.07264	9.746e-01
IARS2	21.3679	0.07258	8.934e-01
PDCD4	9.22208	0.07257	9.637e-01
MAEA	8.26127	0.07255	9.304e-01
ABI3	17.9974	0.07249	9.406e-01
JUND	113.188	0.07246	9.481e-01
QTRT1	7.53369	0.07245	9.355e-01
PDHX	4.7382	0.07242	9.575e-01
MGA	12.5062	0.07241	9.223e-01
IL17RA	40.2808	0.07218	8.945e-01		Yes
GPD2	12.6549	0.07218	9.137e-01
LRBA	5.72053	0.07216	9.600e-01
HTATSF1	12.6838	0.07215	9.012e-01
IFITM2	55.2388	0.07208	9.717e-01
ADO	5.17873	0.07206	9.461e-01
CUL5	14.9358	0.07202	9.010e-01
TTC27	2.92878	0.07201	9.690e-01
MDP1	2.45333	0.07196	9.774e-01
BAIAP2	9.90401	0.07188	9.652e-01
ZNF787	7.19182	0.07182	9.386e-01
ENDOV	4.35291	0.07176	9.680e-01
DNAJA4	5.50497	0.07165	9.774e-01
THOC5	3.44951	0.07164	9.661e-01
DCP2	23.3349	0.07151	9.010e-01
RIPK1	8.26075	0.07146	9.253e-01
ATL2	3.83136	0.07136	9.681e-01
ZC3H18	13.6264	0.07136	9.297e-01
USF3	6.973	0.07133	9.424e-01
ARL8A	34.4346	0.07132	8.854e-01
NFATC2IP	18.0817	0.07128	9.253e-01
ANKRD29	4.11147	0.07126	9.774e-01
BCL6	9.5952	0.07122	9.637e-01
CCDC88A	154.929	0.07117	8.790e-01
VPS13A	8.66151	0.07113	9.461e-01
MPDU1	15.3216	0.07108	9.040e-01
RTN4	105.371	0.07102	7.969e-01
WIPI2	15.8739	0.07095	8.932e-01
CLASP1	7.3443	0.07093	9.406e-01
FASTKD5	2.94113	0.07093	9.690e-01
ZNF200	3.41728	0.07091	9.674e-01
ARID1A	27.0062	0.07086	8.573e-01
TSC2	9.36352	0.07081	9.399e-01
ZNF160	6.47579	0.07077	9.450e-01
FAM76B	6.48682	0.07069	9.461e-01
FUS	88.4601	0.07066	8.739e-01
AK3	6.09591	0.07066	9.461e-01
CCDC144A	3.95614	0.07058	9.774e-01
RCC1L	6.10426	0.07053	9.365e-01
FAF2	9.86011	0.0705	9.193e-01
NBPF12	2.36638	0.07048	9.717e-01
GARS	19.4212	0.07046	8.884e-01
PDE8A	9.43695	0.0704	9.548e-01
MGAT2	8.05181	0.07031	9.280e-01
C2orf68	8.6337	0.07028	9.390e-01
PIAS1	28.1564	0.07024	8.884e-01
ARHGEF9	5.44543	0.07023	9.674e-01
PPP1R3D	3.50495	0.07023	9.663e-01
FOSL2	13.5546	0.07018	9.717e-01
FKTN	2.64279	0.07016	9.766e-01
BCLAF1	35.3053	0.07012	8.601e-01
DCTPP1	8.58474	0.07012	9.461e-01
INF2	19.7249	0.07007	9.253e-01
PSIP1	8.35047	0.07003	9.603e-01
CNOT7	10.4753	0.06995	9.159e-01
FAM160B1	7.45526	0.0699	9.343e-01
ESYT2	13.2694	0.06988	9.365e-01
FCGR3A	159.735	0.06982	9.006e-01		Yes
KPNA4	24.8282	0.0698	8.857e-01
ECHDC2	4.88399	0.06971	9.715e-01
SMARCC1	17.245	0.0697	8.972e-01
ABI1	27.027	0.06954	8.508e-01
HSPD1	61.4335	0.06952	9.147e-01
DHX38	10.5889	0.06946	9.209e-01
VPS36	27.4782	0.06944	8.345e-01
PLEKHA8	4.92571	0.06941	9.461e-01
PHTF2	11.6375	0.06935	9.355e-01
IKBKB	14.957	0.06922	9.392e-01
DNAJB1	23.3503	0.06915	9.674e-01
RAP2C	10.3028	0.06909	9.198e-01
SETDB1	9.52935	0.06887	9.312e-01
PRMT9	5.95788	0.06884	9.690e-01
OXNAD1	2.62615	0.0688	9.774e-01
KAT2B	4.95797	0.06869	9.659e-01
HNRNPH1	37.1412	0.06865	8.884e-01
HSDL2	10.2069	0.06864	9.343e-01
TMC6	29.4886	0.06864	8.601e-01
SLC30A5	8.93878	0.06859	9.304e-01
CEP85L	3.83651	0.06859	9.710e-01
DPP3	7.18881	0.06856	9.454e-01
TMEM248	15.6059	0.06855	8.825e-01
RLIM	11.2317	0.06852	9.199e-01
KLHL6	16.7082	0.06851	9.326e-01
NIPSNAP2	14.3795	0.0685	9.148e-01
KPNA1	13.118	0.06847	9.198e-01
LTN1	11.1354	0.06844	9.253e-01
LPIN1	9.81442	0.06838	9.406e-01
UBR7	3.1421	0.06837	9.690e-01
RALBP1	34.2772	0.06835	8.547e-01
CCDC7	2.33274	0.06831	9.774e-01
PIAS4	5.75553	0.06827	9.545e-01
PRR14L	19.6015	0.06819	8.917e-01
HAUS2	7.80359	0.06819	9.417e-01
PPIE	7.48628	0.06817	9.395e-01
RAB14	38.7659	0.06815	8.601e-01
MOGS	16.5208	0.06807	9.088e-01
MPHOSPH6	13.1983	0.06799	9.304e-01
PLEKHO1	40.339	0.06798	9.690e-01
AP2B1	17.0231	0.06789	9.010e-01
SPATS2	3.65131	0.06789	9.674e-01
EXD2	2.4102	0.06787	9.746e-01
PDPR	10.5281	0.0678	9.637e-01
UBN1	20.4184	0.06775	8.839e-01
MYSM1	10.7862	0.06768	9.279e-01
DNM2	43.5682	0.0676	8.884e-01
ETV5	10.015	0.06755	9.715e-01
TOMM40	20.489	0.06751	9.365e-01
ENOSF1	26.1426	0.0674	9.303e-01
QKI	79.8751	0.06739	9.211e-01
STX2	10.8521	0.06716	9.406e-01
HPS5	19.6712	0.06716	8.902e-01
TLR5	13.8751	0.06714	9.365e-01
TBC1D4	3.80022	0.06714	9.774e-01
IFT20	7.25118	0.0671	9.453e-01
SEC24D	15.062	0.06704	9.193e-01
CLSTN1	12.4626	0.067	9.230e-01
OGFRL1	33.0691	0.06697	9.279e-01
FNIP1	20.5731	0.06693	9.230e-01
APOL4	11.8712	0.06681	9.717e-01		Yes
FAM193A	8.63249	0.0668	9.314e-01
ZNF317	4.21898	0.06673	9.669e-01
RNPS1	22.7005	0.06669	8.749e-01
HPS4	13.6748	0.06661	9.253e-01
ABHD4	2.60874	0.06654	9.742e-01
C2CD2	3.60033	0.0665	9.704e-01
EIF1AD	5.89172	0.06649	9.558e-01
TMX3	13.8098	0.06643	9.198e-01
TMEM141	11.2574	0.06642	9.389e-01
PAFAH1B2	17.4573	0.06641	8.932e-01
CDR2	4.24779	0.06638	9.710e-01
PI4KA	21.6053	0.06627	8.932e-01
PRPF40A	41.2233	0.06624	8.215e-01
CPSF6	8.6886	0.06613	9.355e-01
MEF2A	39.069	0.06602	8.884e-01
RNF103	3.87705	0.06598	9.681e-01
XPO7	7.29302	0.06589	9.365e-01
MRFAP1L1	7.88015	0.06585	9.389e-01
METTL2B	4.65241	0.06585	9.674e-01
NMT1	13.4697	0.0658	9.230e-01
UBL4A	6.02658	0.06578	9.518e-01
TBL1XR1	16.4654	0.06569	9.109e-01
MRGBP	4.97446	0.06562	9.637e-01
MAPK1	33.3722	0.06559	8.637e-01
ZNF768	5.67563	0.0655	9.629e-01
MRPL49	3.20774	0.06545	9.690e-01
DARS2	3.3897	0.06534	9.680e-01
ABHD17A	20.2992	0.0653	9.223e-01
KLF16	8.7008	0.06529	9.450e-01
FBXW7	9.26722	0.06527	9.461e-01
CDK19	8.90299	0.06517	9.406e-01
NAA60	10.0014	0.06511	9.364e-01
CCPG1	31.8093	0.06509	9.199e-01
CDK17	10.2002	0.06504	9.538e-01
RPAP1	4.15193	0.06503	9.680e-01
OLMALINC	2.4883	0.06499	9.781e-01
RAB11FIP2	8.89504	0.06499	9.343e-01
ADAMTS2	16.8563	0.06499	9.815e-01		Yes
GOSR2	8.068	0.06492	9.415e-01
PRIMPOL	3.23455	0.06489	9.717e-01
GNS	68.8764	0.06482	8.449e-01
HMCES	4.41283	0.06481	9.690e-01
FMO5	1.74072	0.06481	9.812e-01
ZNF789	3.25872	0.06478	9.717e-01
RSF1	21.8776	0.06474	8.932e-01
ESRRA	10.9564	0.06472	9.509e-01
DCP1A	7.24428	0.06457	9.575e-01
ZNF330	12.4325	0.06455	9.290e-01
ZNF362	4.02708	0.06449	9.704e-01
SUZ12	18.0147	0.06445	9.088e-01
VAT1	70.0232	0.06444	9.314e-01
NOD1	7.70403	0.06437	9.653e-01
OXSR1	14.2638	0.06433	9.461e-01
JHY	2.82852	0.06432	9.774e-01
HSPBAP1	6.9238	0.06429	9.637e-01
RANBP6	3.90345	0.06426	9.704e-01
SUPT16H	21.1695	0.06426	9.137e-01
SUPT20H	11.8409	0.06419	9.230e-01
EXTL3	4.27848	0.06412	9.663e-01
MGRN1	21.2264	0.06408	9.280e-01
HKR1	4.44462	0.06405	9.704e-01
BRD7	25.0139	0.06401	9.048e-01
SEC16A	16.1925	0.06382	9.135e-01
RIN1	2.61617	0.06379	9.774e-01
FBXO9	17.7082	0.06377	9.169e-01
PQLC1	15.9269	0.06374	9.048e-01
COASY	8.43565	0.06373	9.365e-01
DEGS1	20.3064	0.06371	9.230e-01
SLC35B1	11.7273	0.0637	9.406e-01
RPP38	6.776	0.06361	9.461e-01
ZFP14	4.71695	0.06352	9.704e-01
C2CD3	5.33087	0.06347	9.653e-01
MNT	10.1108	0.06341	9.461e-01
PPP3R1	15.3194	0.06339	9.253e-01
FADD	5.66317	0.06337	9.674e-01
FKBP14	3.40266	0.06333	9.768e-01
TBRG4	8.36214	0.06333	9.343e-01
INSIG2	6.95405	0.06333	9.482e-01
UBA7	10.003	0.06323	9.479e-01
CWC22	7.06517	0.06322	9.461e-01
CIC	7.09831	0.06321	9.591e-01
PTS	5.32785	0.0632	9.653e-01
PTDSS1	9.4021	0.0632	9.365e-01
PRAG1	5.1676	0.0631	9.674e-01
SMYD2	5.08038	0.06308	9.607e-01
KDM2B	10.5357	0.06308	9.365e-01
GINM1	12.6852	0.06306	9.389e-01
INTS7	2.63775	0.06301	9.774e-01
KLF10	21.2496	0.063	9.389e-01
ERLIN2	8.57063	0.06297	9.406e-01
YBX3	42.3514	0.06296	9.204e-01
EXOSC10	12.3567	0.06292	9.290e-01
PSEN1	18.0304	0.06291	9.080e-01
MSANTD2	3.20005	0.06287	9.717e-01
ZBTB38	19.7731	0.06286	9.188e-01
ATP5F1E	347.379	0.06283	9.365e-01
RSBN1	10.4203	0.06262	9.290e-01
ELP6	4.36913	0.06258	9.681e-01
ME1	11.9204	0.06257	9.717e-01
NUFIP2	39.0035	0.06247	8.871e-01
IREB2	14.1452	0.06243	9.230e-01
FABP3	12.9676	0.06241	9.812e-01
RFX5	7.69255	0.06237	9.417e-01
VPS37A	12.9428	0.06232	9.253e-01
POM121	10.4314	0.06229	9.365e-01
PHF3	28.069	0.06221	9.162e-01
MAPK1IP1L	19.079	0.06219	8.955e-01
CIR1	12.576	0.06215	9.314e-01
ATP6V1B2	80.8521	0.0621	8.601e-01
AHCTF1	12.653	0.0621	9.406e-01
GATM	2.44983	0.06209	9.832e-01
EPC2	4.50369	0.06209	9.674e-01
DTX2	12.5662	0.06203	9.304e-01
UFD1	17.0547	0.06202	9.080e-01
ANO10	5.266	0.06199	9.607e-01
SERPINF1	5.9272	0.06198	9.812e-01		Yes
COP1	13.9163	0.06197	9.209e-01
TANC2	9.33975	0.06196	9.717e-01
HNRNPUL2	9.02073	0.06194	9.406e-01
RILPL2	19.1707	0.06192	9.314e-01
ZNF800	18.9807	0.06189	9.148e-01
TCHP	8.65329	0.06178	9.458e-01
C4orf33	3.65681	0.06171	9.746e-01
GNG5	165.228	0.06171	8.739e-01
NFAM1	12.5039	0.06169	9.637e-01
SRSF1	20.0148	0.06165	8.910e-01
HMGCR	5.99831	0.06163	9.704e-01
WASHC2C	13.6178	0.06155	9.304e-01
GTPBP10	4.10168	0.06155	9.680e-01
SLC5A6	3.40702	0.06135	9.731e-01
CHST11	29.2347	0.0613	9.199e-01
ST6GAL1	5.13879	0.06126	9.717e-01		Yes
THOC7	15.013	0.06121	9.285e-01
SENP5	8.78608	0.06117	9.429e-01
HK3	40.6354	0.06104	9.442e-01
RCCD1	2.66145	0.06104	9.774e-01
MAP4	35.3115	0.06103	8.790e-01
ROCK2	15.2508	0.06098	9.245e-01
UQCR10	90.3703	0.06094	9.100e-01
DHX9	19.5627	0.06078	9.148e-01
DHDDS	10.8613	0.06078	9.406e-01
HNRNPR	30.7585	0.06077	8.574e-01
HMGN1	46.6356	0.06072	8.755e-01
FAM217B	5.46129	0.06072	9.659e-01
NECAP2	27.5984	0.06065	9.010e-01
HPCAL1	25.0657	0.06064	9.115e-01
POM121C	7.36494	0.06052	9.584e-01
ELL	7.78746	0.06049	9.674e-01
SLC41A2	5.17933	0.06047	9.715e-01
THOC2	20.8823	0.06046	9.088e-01
CPM	131.037	0.06045	9.704e-01
EIF4EBP1	35.6782	0.06042	9.223e-01
CDC25B	6.63371	0.06037	9.661e-01
ZNF148	16.0656	0.06032	9.191e-01
TOR1AIP1	14.0937	0.06031	9.253e-01
LHPP	4.50924	0.0603	9.717e-01
DYRK2	6.48973	0.06029	9.674e-01
NFKBIE	8.6879	0.06022	9.662e-01
PKN1	27.723	0.06022	9.199e-01
CD59	24.7773	0.06022	9.668e-01
HIST1H1C	13.3324	0.0602	9.774e-01
ACLY	11.5378	0.06005	9.314e-01
MRPS18C	17.3035	0.06003	9.304e-01
TBC1D10B	12.3217	0.05997	9.365e-01
ISG15	70.2338	0.05994	9.812e-01		Yes
FUT8	4.20898	0.05994	9.773e-01
ZDHHC5	14.4905	0.0599	9.198e-01
VCPIP1	12.1224	0.05987	9.314e-01
DUSP22	10.6511	0.05979	9.314e-01
CEBPG	13.8835	0.05977	9.304e-01
ICMT	8.16148	0.05973	9.439e-01
PHTF1	5.38712	0.05954	9.674e-01
VPS53	18.6504	0.05947	9.343e-01
MAP1LC3B	43.2146	0.05947	9.148e-01
POLB	2.98647	0.05944	9.774e-01
LYZ	443.375	0.0594	9.721e-01		Yes
ZNF266	4.33578	0.05937	9.746e-01
DDX11	3.22155	0.05937	9.803e-01
UBE2V2	11.0525	0.05935	9.290e-01
SGMS1	16.7273	0.05926	9.253e-01
EXOC2	5.59186	0.05924	9.661e-01
SLC39A6	7.84322	0.05919	9.461e-01
FRMD8	6.37197	0.05907	9.637e-01
IKZF1	26.0234	0.05905	9.223e-01
CACTIN	2.84604	0.05896	9.806e-01
AKIRIN1	11.6135	0.05891	9.304e-01
LRPPRC	17.1581	0.05889	9.253e-01
RABEP2	6.03278	0.05884	9.690e-01
PLA2G7	61.2802	0.05881	9.674e-01		Yes
ZNF765	2.20453	0.05876	9.795e-01
RBM39	69.4718	0.05876	8.749e-01
TRIM56	23.2631	0.05875	9.365e-01
JAZF1	7.94864	0.05869	9.626e-01
PLOD3	28.4776	0.05866	8.920e-01		Yes
DRG2	8.03983	0.0586	9.461e-01
DAZAP2	64.0278	0.05849	8.750e-01
MFSD12	29.4878	0.05847	9.253e-01
SLC31A1	30.3256	0.05844	9.253e-01
SRRM1	51.2774	0.05839	8.334e-01
TCEA1	41.4887	0.05837	8.884e-01
KATNA1	5.61859	0.05833	9.637e-01
STRADA	5.43825	0.05829	9.704e-01
PHF2	6.80727	0.05824	9.674e-01
PTBP1	22.5487	0.05822	8.955e-01
TAF6L	4.8504	0.0582	9.690e-01
HACD2	8.34068	0.05819	9.674e-01
TTYH3	54.9734	0.05819	9.395e-01
WDR46	7.20232	0.05817	9.637e-01
CLDND1	8.52988	0.05809	9.461e-01
WDFY3	18.6722	0.05809	9.417e-01
KRTCAP2	51.913	0.05808	9.066e-01
PLXNB2	23.0832	0.05801	9.304e-01
HDHD5	11.8333	0.05796	9.455e-01
ARRB2	72.2517	0.05795	8.676e-01
ZBTB21	3.32078	0.0579	9.774e-01
AFG3L2	21.04	0.05786	9.199e-01
HMGN5	1.92945	0.0578	9.806e-01
ZMIZ2	13.1648	0.05773	9.629e-01
RNF166	15.0148	0.05762	9.461e-01
AGAP3	21.347	0.05753	9.352e-01
MEGF8	3.22508	0.05745	9.774e-01
ARHGDIA	94.6851	0.05744	8.884e-01
CPNE3	13.6542	0.05741	9.461e-01
QRICH1	8.75033	0.05741	9.450e-01
NUCB2	15.4291	0.05736	9.603e-01		Yes
SCYL3	2.63153	0.05735	9.774e-01
SPATA5L1	3.05044	0.05723	9.781e-01
ARAF	9.83051	0.0572	9.342e-01
SLC35E3	10.2484	0.05718	9.664e-01
ZCCHC8	8.83745	0.05717	9.461e-01
CCP110	4.344	0.05716	9.717e-01
USP53	3.3275	0.05712	9.833e-01
ARCN1	19.4965	0.05711	9.175e-01
NUMA1	22.996	0.05709	9.208e-01
PLCL2	8.39027	0.05709	9.676e-01
UBE2W	11.1102	0.05708	9.438e-01
MMP24OS	44.4449	0.05704	9.088e-01
PDAP1	18.1008	0.05693	9.230e-01
LIMS1	62.4594	0.05691	9.392e-01
AKAP8	5.46378	0.05684	9.674e-01
NDUFA2	40.4686	0.05683	8.975e-01
ATF2	10.4169	0.05676	9.389e-01
CAND1	15.2583	0.05659	9.223e-01
IRAK3	32.4788	0.05656	9.659e-01
KDM3B	11.1625	0.05654	9.406e-01
RBM23	10.1443	0.05654	9.450e-01
NUBP2	9.36065	0.05653	9.461e-01
SDCCAG8	38.1641	0.05652	9.279e-01
ATRN	10.2667	0.05647	9.425e-01		Yes
ARGLU1	50.4676	0.05639	9.253e-01
ACTA2	2.97199	0.05639	9.840e-01
TOLLIP	16.3772	0.05638	9.304e-01
RARRES3	15.6988	0.05638	9.815e-01
SBNO1	14.2142	0.05636	9.304e-01
MIER2	6.03513	0.05631	9.717e-01
INAFM2	6.46754	0.0563	9.676e-01
DENND4A	8.54032	0.05627	9.649e-01
COX14	23.282	0.05621	9.372e-01
SF3A1	10.9284	0.05619	9.498e-01
SCYL2	12.6412	0.05613	9.314e-01
WDR47	4.62573	0.0561	9.717e-01
LAMP1	123.362	0.05604	9.304e-01
H2AFY	156.189	0.05601	9.029e-01
WDR45B	9.40326	0.056	9.499e-01
DPH7	4.26195	0.05598	9.742e-01
APEH	11.2453	0.05597	9.460e-01
PLPBP	10.8954	0.05591	9.304e-01
GRK6	14.0025	0.05583	9.603e-01
ANKRD42	2.79378	0.05583	9.774e-01
TMLHE	5.33275	0.05582	9.690e-01
ANKIB1	9.80698	0.05582	9.422e-01
ZNF354B	3.00612	0.05574	9.774e-01
ZXDC	9.66558	0.05568	9.659e-01
CD300A	16.6638	0.05565	9.704e-01
POLDIP2	10.5445	0.05563	9.395e-01
AVL9	16.2235	0.0555	9.362e-01
FBXO30	5.41524	0.05549	9.690e-01
RAB5C	31.066	0.05547	9.289e-01
MARF1	13.5735	0.05544	9.461e-01
FAM120A	36.3353	0.05539	8.950e-01
BMF	8.32117	0.05531	9.781e-01
RBM26	16.5228	0.05531	9.208e-01
ATXN1L	6.04818	0.0553	9.662e-01
ESS2	3.71258	0.05528	9.774e-01
NR2C2	6.84069	0.05527	9.680e-01
TMEM164	7.11414	0.05526	9.674e-01
SCAF8	8.24851	0.05519	9.623e-01
STK19	4.92344	0.05517	9.690e-01
SFI1	3.72155	0.05515	9.774e-01
TRA2B	28.497	0.05514	9.193e-01
TXNRD2	9.35401	0.05511	9.637e-01
BTN2A1	10.2808	0.05503	9.592e-01
MAPKAPK2	19.8783	0.05498	9.461e-01
SNAP29	20.7034	0.05497	9.253e-01
WIZ	5.47645	0.05496	9.690e-01
TCF3	4.33653	0.05488	9.746e-01
ITGB1	78.2085	0.05483	9.259e-01
ZNF776	1.63073	0.05482	9.813e-01
GNL3L	3.77779	0.05481	9.742e-01
AVPI1	7.24226	0.05479	9.773e-01
PDLIM5	24.7766	0.05478	9.298e-01
MED13	15.1157	0.05475	9.372e-01
CRK	19.974	0.05474	9.193e-01
GLUL	720.871	0.05472	9.514e-01
MOB2	6.62723	0.05468	9.711e-01
ITGAM	59.8933	0.05461	9.253e-01
MXD1	21.2476	0.05456	9.781e-01
SLC25A40	8.74535	0.05452	9.690e-01
DNASE1	3.33315	0.05448	9.803e-01		Yes
CCDC186	11.1877	0.05443	9.626e-01
SERBP1	52.2675	0.05443	8.750e-01
TEX10	3.18624	0.05426	9.774e-01
NARS2	3.10821	0.05422	9.774e-01
TTC1	19.8425	0.05419	9.275e-01
RAB18	17.5306	0.05418	9.290e-01
PAPOLA	37.203	0.05412	8.884e-01
KLHDC2	6.51097	0.05407	9.680e-01
ASH1L	30.8915	0.054	9.253e-01
ARHGEF3	9.85361	0.05398	9.774e-01
TKFC	2.6769	0.05398	9.774e-01
WDR43	10.0428	0.05396	9.523e-01
PPP1R12C	11.7997	0.05395	9.680e-01
HPF1	6.65404	0.05391	9.674e-01
ILKAP	10.1362	0.05389	9.461e-01
FBXW2	9.01002	0.05378	9.529e-01
FAM168A	7.15419	0.05378	9.674e-01
NUDT2	4.1712	0.05377	9.795e-01
ELP4	5.79743	0.05374	9.690e-01
PTMA	644.167	0.05372	8.894e-01
IL4I1	16.1589	0.05367	9.815e-01		Yes
ARMCX6	11.246	0.05363	9.529e-01
PRELID3B	8.25253	0.05363	9.653e-01
ZSWIM9	2.56073	0.0536	9.795e-01
TUBB4B	46.6462	0.05355	9.326e-01
ALG8	5.31353	0.05354	9.704e-01
ERAP1	14.0243	0.05352	9.637e-01		Yes
NF2	7.25036	0.05343	9.625e-01
DDI2	13.5346	0.05341	9.600e-01
ZNF821	2.60743	0.0534	9.806e-01
ZNF24	16.6247	0.05326	9.253e-01
C8orf76	4.54698	0.0532	9.758e-01
EYA3	7.9156	0.05317	9.653e-01
CSNK1A1	49.0507	0.05316	8.542e-01
MIDN	27.2003	0.05315	9.661e-01
CATSPER1	2.61442	0.05314	9.813e-01
FAM136A	13.8655	0.05311	9.343e-01
ATXN7L3B	13.5744	0.05304	9.395e-01
USP21	2.07591	0.05296	9.815e-01
NDUFAF8	15.0573	0.05294	9.461e-01
ACTN4	36.2894	0.0528	9.290e-01
MOSPD1	2.83637	0.05271	9.812e-01
SGK1	111.512	0.05271	9.676e-01
C5orf15	8.6399	0.05262	9.637e-01
DOK3	30.1152	0.05262	9.304e-01
ZNF292	18.723	0.05262	9.482e-01
MSRB1	7.40536	0.05256	9.674e-01
EIF3A	71.9358	0.05254	8.730e-01
KCNC3	3.49952	0.05247	9.774e-01
UBE2D1	32.2147	0.05244	9.406e-01
PQLC2	6.23743	0.05244	9.674e-01
PSMB4	33.0357	0.05241	9.269e-01
MIS18BP1	36.8661	0.05237	9.629e-01
ATP2A2	50.7961	0.0523	9.367e-01
USP28	3.34994	0.05225	9.774e-01
SH3YL1	4.95243	0.05221	9.717e-01
CLCC1	5.77379	0.05211	9.690e-01
ZNF37A	8.50142	0.05209	9.661e-01
UBQLN2	9.20029	0.05208	9.504e-01
GBGT1	8.41171	0.05206	9.718e-01
PDE3B	8.35152	0.052	9.766e-01
CGRRF1	3.4742	0.052	9.774e-01
CTC1	4.89975	0.05199	9.717e-01
ZNF581	4.28555	0.05196	9.774e-01
GALNT1	23.039	0.05192	9.343e-01
MUT	4.46448	0.05191	9.774e-01
NACC1	11.4939	0.05189	9.406e-01
GTF3C5	6.70085	0.05186	9.711e-01
NDEL1	8.46592	0.05184	9.704e-01
UEVLD	6.14514	0.05184	9.674e-01
MED11	6.5496	0.05183	9.690e-01
CD53	72.6513	0.05182	9.083e-01
EIF4E3	3.8095	0.05178	9.795e-01
NPAT	5.33607	0.05162	9.710e-01
SECISBP2L	14.4242	0.05161	9.528e-01
PSMG2	18.9373	0.05159	9.406e-01
TAF13	6.53724	0.05158	9.680e-01
PNPLA2	23.0973	0.05153	9.468e-01
EME2	3.56825	0.05149	9.795e-01
TTL	16.0332	0.05144	9.558e-01
CCM2	15.5393	0.05143	9.399e-01
RRM2B	8.49595	0.05136	9.746e-01
TMEM35B	3.57162	0.05134	9.813e-01
ABHD11	4.27978	0.05127	9.762e-01
PTEN	26.4983	0.05125	9.460e-01
HSPA5	210.624	0.05123	9.717e-01
TBC1D22A	15.2574	0.05121	9.584e-01
KARS	18.0319	0.05121	9.295e-01
POLR3E	3.78585	0.05118	9.774e-01
KMO	9.7385	0.05117	9.717e-01
KLHL18	8.55651	0.05114	9.575e-01
DCAF1	4.48818	0.05113	9.733e-01
DNPEP	12.2315	0.05112	9.530e-01
GPS1	13.7456	0.05109	9.461e-01
KLHL22	2.58463	0.05106	9.812e-01
TMEM216	2.73307	0.05102	9.812e-01
FOXO1	4.15893	0.051	9.795e-01
TATDN3	6.37579	0.05091	9.711e-01
CXCL16	103.91	0.05089	9.406e-01		Yes
FAM193B	6.73167	0.05086	9.774e-01
ANKRD11	42.8716	0.05077	9.223e-01
HERC3	5.47349	0.05074	9.717e-01
CYB5R4	18.2209	0.05074	9.406e-01
HBP1	8.49496	0.05069	9.704e-01
FBXO34	6.75624	0.05069	9.690e-01
DNAJC4	7.74742	0.05063	9.637e-01
TDP1	2.86929	0.05061	9.803e-01
TRMT1	19.7519	0.05051	9.528e-01
HEATR5B	8.67131	0.0505	9.742e-01
SPSB2	2.45333	0.05048	9.815e-01
TMEM259	36.9047	0.05048	9.482e-01
EIF4A2	46.6064	0.05047	9.279e-01
BBIP1	4.62957	0.05046	9.746e-01
IRF3	13.0974	0.05029	9.482e-01
MRPL44	6.73581	0.05028	9.674e-01
ANKLE2	21.8781	0.05028	9.461e-01
NREP	3.81495	0.05021	9.781e-01
SSR1	33.3421	0.05019	9.175e-01
NUDT9	9.99213	0.05014	9.607e-01
PPARG	26.716	0.05	9.736e-01
PUSL1	2.41408	0.04998	9.812e-01
XRCC4	6.07155	0.04993	9.717e-01
PRPF39	3.76444	0.04992	9.774e-01
MICAL1	25.546	0.04989	9.550e-01
TWISTNB	5.66766	0.04984	9.731e-01
AKAP9	43.3171	0.04981	9.290e-01
PSMA4	33.012	0.04979	9.198e-01
ITGA9	3.15824	0.04973	9.850e-01
MRPL33	17.2017	0.0496	9.629e-01
B4GALT4	3.45382	0.04959	9.774e-01
SYNJ1	8.10104	0.04956	9.676e-01
DENND4C	30.7345	0.04955	9.575e-01
SLF1	2.95627	0.04948	9.806e-01
SOS2	15.513	0.04934	9.674e-01
SUGP2	24.9903	0.04932	9.406e-01
ALOX5AP	110.639	0.04925	9.812e-01
RSRC1	18.2444	0.04924	9.389e-01
MTX2	6.28358	0.0492	9.742e-01
CHPT1	12.5883	0.04919	9.674e-01
FILIP1L	12.2421	0.04918	9.823e-01
GBP2	18.887	0.04917	9.806e-01
DNAJC8	32.4478	0.0491	9.214e-01
CYB5B	11.9695	0.04904	9.600e-01
PMPCA	7.70248	0.04893	9.681e-01
PACSIN2	18.7556	0.04887	9.584e-01
SF3A2	14.4711	0.04877	9.637e-01
AHCYL1	17.4079	0.04875	9.314e-01
NHSL1	2.37746	0.04874	9.812e-01
VSIR	20.7843	0.04861	9.774e-01
DDX1	9.05505	0.04861	9.659e-01
GFM2	3.22383	0.04855	9.803e-01
HLA-DRB1	1187.63	0.04853	9.680e-01
ACAP3	6.68734	0.04853	9.717e-01
ANKRD13D	23.5207	0.0485	9.674e-01
TBP	4.99146	0.0484	9.768e-01
MMP19	64.6049	0.04836	9.829e-01		Yes
IRF8	18.3307	0.04831	9.637e-01
UBFD1	5.90744	0.04831	9.717e-01
RAD54L2	5.14759	0.0483	9.742e-01
PSENEN	10.0991	0.0483	9.696e-01
VBP1	6.64735	0.04829	9.717e-01
PAK1	19.2404	0.04827	9.588e-01
PLRG1	6.33964	0.04824	9.690e-01
TFCP2	7.16459	0.04823	9.690e-01
CHUK	6.95037	0.04813	9.674e-01
DENND1C	5.40565	0.04809	9.742e-01
OFD1	6.20333	0.04808	9.746e-01
FAM98C	4.19916	0.048	9.781e-01
ZNF559	2.85338	0.04794	9.812e-01
RNASEK	18.3924	0.04794	9.674e-01
ZNF500	2.39406	0.04789	9.819e-01
GALNT7	9.36092	0.04788	9.690e-01
CDC16	14.187	0.04777	9.526e-01
MEGF9	14.4699	0.04776	9.690e-01
LRRC40	4.23721	0.04774	9.774e-01
PIP5K1C	15.3075	0.04772	9.566e-01
UQCRHL	4.18932	0.04769	9.806e-01
TRAF6	5.1405	0.04763	9.774e-01
NUDT5	14.2489	0.04756	9.518e-01
EOGT	6.4086	0.04753	9.774e-01
MRPL14	17.7848	0.04746	9.548e-01
CISD3	30.0873	0.04745	9.584e-01
CD48	11.9826	0.0474	9.823e-01		Yes
ABCE1	13.3104	0.04737	9.562e-01
ACO1	7.29824	0.04736	9.795e-01
STK11IP	5.4539	0.04734	9.774e-01
ERGIC2	9.74298	0.04733	9.600e-01
SPEN	28.8224	0.04732	9.406e-01
SIAH2	11.1193	0.0473	9.812e-01
DSN1	3.39324	0.04729	9.804e-01
MGAT1	92.0589	0.04726	9.253e-01
TRIB1	15.4753	0.04716	9.766e-01
WSB2	15.805	0.04715	9.575e-01
MRPS18B	13.8252	0.04712	9.461e-01
SLC4A2	12.8045	0.04708	9.652e-01
CTDSPL2	6.98167	0.04701	9.711e-01
CYP2R1	5.49318	0.04699	9.774e-01
TMEM43	11.4831	0.04698	9.674e-01
PSMD13	23.5363	0.04698	9.259e-01
SECISBP2	15.495	0.04697	9.584e-01
CCL4	55.6954	0.0469	9.912e-01		Yes
RRP1	6.91669	0.04687	9.774e-01
DPAGT1	7.70832	0.04684	9.690e-01
CTCF	16.5317	0.04681	9.461e-01
SPRED1	73.0798	0.04677	9.674e-01
MFN2	9.12626	0.0467	9.674e-01
N4BP2L2	73.4941	0.04669	9.603e-01
OLR1	62.3134	0.04668	9.781e-01
WDR36	11.0118	0.04667	9.674e-01
LAT2	21.0152	0.04667	9.660e-01
PWWP2A	6.32312	0.04659	9.774e-01
DHFR	4.59142	0.04658	9.795e-01
PFDN1	14.9151	0.0465	9.625e-01
MIIP	18.9041	0.04648	9.674e-01
GZF1	4.92843	0.04645	9.795e-01
ZNF205	2.48268	0.04645	9.815e-01
SARM1	2.85586	0.04643	9.815e-01
PLEKHO2	41.5254	0.04637	9.417e-01
CC2D1A	6.67422	0.04636	9.717e-01
CRELD1	5.96059	0.04636	9.774e-01
TRIP12	36.4776	0.04634	9.104e-01
STARD3NL	11.873	0.04631	9.530e-01
LYSMD3	6.55903	0.04627	9.717e-01
SH3BP1	10.0663	0.04626	9.690e-01
CGAS	13.1731	0.04624	9.704e-01
CETN2	3.42074	0.04609	9.803e-01
CAPRIN1	34.8971	0.04598	9.230e-01
SFT2D2	28.6073	0.04595	9.400e-01
IMPDH1	23.96	0.04587	9.314e-01
MAPRE2	9.01183	0.04577	9.690e-01
ISOC1	3.0169	0.04576	9.812e-01
MINK1	19.1097	0.04576	9.723e-01
INIP	6.57913	0.04545	9.690e-01
FAM120AOS	9.87952	0.04543	9.674e-01
EIF3B	27.3567	0.04541	9.314e-01
MOB1A	53.8285	0.04541	9.088e-01
PDCD11	6.67381	0.04541	9.721e-01
EED	5.793	0.04528	9.746e-01
ZNF706	63.9327	0.0452	9.342e-01
STAG1	11.2593	0.04518	9.584e-01
NFE2L2	42.0676	0.04517	9.352e-01
GIPC1	8.33543	0.04499	9.690e-01
S100A11	1231.91	0.04497	9.279e-01
WDR70	7.33122	0.04494	9.717e-01
NT5C2	16.3529	0.04494	9.659e-01
CLTC	87.3387	0.04492	8.917e-01
C3orf14	2.30573	0.04491	9.853e-01
EIF2AK4	21.6972	0.04487	9.461e-01
NUDCD3	10.1233	0.04487	9.664e-01
STXBP5	3.09619	0.04475	9.806e-01
RPUSD4	4.43869	0.04474	9.795e-01
HSDL1	4.59102	0.04461	9.774e-01
SNRPB	27.7455	0.04454	9.453e-01
UQCRB	73.6751	0.04453	9.406e-01
DHX34	6.06476	0.04453	9.795e-01
PRKCH	2.84497	0.04451	9.853e-01
SPCS2	42.916	0.04448	9.314e-01
PRRC2B	27.4434	0.04445	9.558e-01
SHISA5	24.7624	0.04443	9.680e-01
PDLIM7	19.4338	0.04426	9.795e-01
PRPF8	35.3101	0.04423	9.193e-01
SAMSN1	24.5508	0.04422	9.774e-01
PTPRC	130.936	0.0442	9.290e-01
CHST15	6.25748	0.04417	9.861e-01
CLPTM1	19.352	0.04416	9.523e-01
WDR74	5.80548	0.04416	9.795e-01
TRIT1	1.85705	0.04416	9.850e-01
PARP4	20.9722	0.04415	9.442e-01
TEN1	4.13968	0.04412	9.803e-01
BRPF3	3.97434	0.04408	9.810e-01
ARHGAP4	36.2062	0.04403	9.653e-01
MPHOSPH8	39.9555	0.04397	9.461e-01
KLHL8	6.6689	0.04397	9.774e-01
KNOP1	12.5064	0.04392	9.690e-01
SPG21	47.431	0.04384	9.290e-01
USPL1	5.827	0.04384	9.746e-01
VWA8	5.91325	0.04376	9.774e-01
C2orf69	4.83064	0.0437	9.795e-01
SOCS7	2.87394	0.04367	9.815e-01
POLA2	2.64147	0.04363	9.815e-01
TIMM8A	2.6737	0.04357	9.815e-01
DICER1	47.5838	0.04355	9.230e-01
CARHSP1	6.94404	0.04348	9.785e-01
PGAP2	2.28153	0.04348	9.850e-01
PFKP	12.2715	0.04347	9.774e-01
RASGEF1B	37.9547	0.0434	9.661e-01
ABCG1	35.4247	0.0434	9.781e-01
DAPK3	6.02075	0.04338	9.774e-01
MCUR1	12.7814	0.04334	9.674e-01
CD46	44.6124	0.04332	9.504e-01
AGO4	12.2808	0.04328	9.717e-01
TSTD2	5.64291	0.04326	9.773e-01
CTR9	16.1693	0.04324	9.607e-01
SLC35C1	5.54441	0.04322	9.774e-01
USP34	19.5407	0.04322	9.637e-01
PTDSS2	3.09102	0.04314	9.812e-01
DNASE1L1	12.871	0.04312	9.674e-01
UQCR11	85.8158	0.043	9.674e-01
GAA	58.3671	0.04299	9.494e-01
CYSTM1	23.6928	0.04293	9.535e-01
LLGL2	1.98183	0.04292	9.850e-01
PARL	4.90238	0.04284	9.795e-01
GPANK1	5.99364	0.04282	9.774e-01
RRM1	4.01928	0.04273	9.804e-01
DCXR	33.0023	0.04273	9.683e-01
PPIG	36.733	0.0427	9.188e-01
SUB1	53.4363	0.0427	9.425e-01
ABRAXAS2	5.71746	0.04269	9.774e-01
SH3BGRL3	840.491	0.04264	9.508e-01
ZNF655	16.8173	0.04258	9.674e-01
HINT2	9.72424	0.04256	9.735e-01
LEMD3	5.44275	0.04255	9.774e-01
ZNF460	3.81699	0.04251	9.812e-01
GTF3C2	7.03522	0.0425	9.742e-01
TPMT	12.1161	0.04247	9.690e-01
SLC38A9	5.63	0.04247	9.774e-01
RANBP9	7.64074	0.04246	9.774e-01
MIR22HG	11.1436	0.04244	9.795e-01
LSM14B	7.10715	0.04238	9.774e-01
ITPRIP	9.12946	0.04229	9.729e-01
ZMYM4	11.1803	0.04227	9.704e-01
MRPL58	6.02471	0.04227	9.768e-01
USP42	5.82173	0.04218	9.774e-01
TPP1	115.434	0.04211	9.104e-01
DCTD	11.5639	0.0421	9.674e-01
PLBD2	30.2468	0.04203	9.674e-01
D2HGDH	5.5155	0.04198	9.795e-01
LZTS2	6.98391	0.04192	9.774e-01
GPCPD1	82.6487	0.04191	9.717e-01
USP48	16.2349	0.04191	9.584e-01
HNRNPL	27.2904	0.04184	9.611e-01
EDEM2	16.438	0.04178	9.674e-01
DECR1	19.5864	0.04161	9.717e-01
SLC35B3	6.3037	0.04157	9.774e-01
BRPF1	6.15302	0.04156	9.774e-01
IL13RA1	34.276	0.04155	9.468e-01
COA5	9.72506	0.04153	9.704e-01
NPEPL1	6.73759	0.04144	9.795e-01
BBS2	4.78722	0.04144	9.795e-01
CHD2	24.586	0.04136	9.635e-01
TMCC3	2.84399	0.04131	9.853e-01
AMMECR1	2.98061	0.04125	9.815e-01
RTCA	12.2318	0.04124	9.680e-01
METTL13	5.09689	0.0412	9.774e-01
ATP5PO	9.28495	0.04119	9.762e-01
HGH1	3.25329	0.04119	9.815e-01
KPNA3	12.162	0.04116	9.674e-01
BLOC1S6	18.272	0.04115	9.659e-01
SGTA	8.71479	0.04114	9.742e-01
MED10	13.6916	0.04112	9.663e-01
TSC22D2	9.1664	0.04112	9.774e-01
STYXL1	6.79524	0.04111	9.789e-01
ZNF431	10.4239	0.04108	9.781e-01
RBBP7	13.5899	0.04107	9.674e-01
C1orf174	6.07105	0.04105	9.774e-01
MCM9	4.27801	0.041	9.806e-01
VDR	8.33714	0.04092	9.774e-01
PDLIM2	6.04561	0.04091	9.806e-01
ATF7IP	24.0035	0.04087	9.659e-01
HLCS	2.78914	0.04087	9.850e-01
FAM206A	3.20983	0.04082	9.812e-01
BAP1	6.68041	0.04081	9.766e-01
DNAJC10	17.4612	0.04075	9.600e-01
SEPT9	35.0861	0.04074	9.524e-01
CALM2	139.111	0.0407	9.380e-01
BLCAP	13.7938	0.04066	9.629e-01
NAA38	33.4309	0.04057	9.723e-01
FBXW5	25.8788	0.04051	9.365e-01
SNRPE	18.2491	0.04041	9.717e-01
BBX	17.5286	0.04024	9.674e-01
IL27RA	12.2946	0.04018	9.795e-01
ICAM2	7.38197	0.04018	9.812e-01
CAPNS1	66.8316	0.04012	9.562e-01
DDX19A	7.04988	0.04008	9.766e-01
RAPGEF2	13.0382	0.04007	9.774e-01
PAX8	7.09418	0.04006	9.853e-01
ESCO1	10.1189	0.04005	9.717e-01
SLC9A6	5.41615	0.04003	9.779e-01
USP15	53.4399	0.03998	9.584e-01
CTSO	4.29779	0.03998	9.815e-01
NUDCD1	3.96987	0.03997	9.810e-01
HYI	3.93151	0.03996	9.815e-01
ACAD9	7.44073	0.03989	9.717e-01
CBFA2T2	6.98253	0.03979	9.774e-01
TRAPPC11	10.6778	0.03977	9.690e-01
C20orf96	2.92782	0.03971	9.815e-01
SLC12A4	2.12156	0.03963	9.853e-01
MYCBP2	36.504	0.03951	9.635e-01
ELP5	8.97732	0.03951	9.795e-01
NELFCD	7.48571	0.0395	9.774e-01
GSK3A	11.9382	0.03948	9.717e-01
STAC	23.152	0.03944	9.842e-01
PRKAG1	8.1152	0.03941	9.742e-01
LEPROT	33.351	0.03935	9.314e-01
CHIC2	10.4831	0.03926	9.742e-01
REV3L	13.4136	0.0392	9.774e-01
IDH3A	5.50227	0.03916	9.795e-01
SCAMP3	17.4968	0.03914	9.674e-01
ZNF513	5.2872	0.03911	9.812e-01
ARMT1	10.8128	0.03908	9.795e-01
MRPL41	65.4712	0.03902	9.314e-01
RPRD1A	6.36228	0.03899	9.795e-01
SSH1	13.8005	0.03896	9.712e-01
BAZ1A	39.9339	0.03888	9.509e-01
GPI	38.3875	0.03887	9.562e-01		Yes
UBE2O	4.07234	0.03884	9.815e-01
WNK1	50.8996	0.03883	9.223e-01
PLEKHG2	6.47162	0.03876	9.895e-01
CYB561D1	3.93633	0.03875	9.812e-01
ZMYND8	15.1889	0.03871	9.717e-01
ADAR	54.6039	0.03869	9.607e-01
SMC5	15.1846	0.03868	9.661e-01
KPNA6	12.2696	0.03868	9.696e-01
C4orf3	39.2644	0.03866	9.690e-01
FAM129B	27.6053	0.03864	9.766e-01
TRAF5	6.64967	0.03859	9.813e-01
SMC3	17.4964	0.03855	9.653e-01
LRRC58	15.8767	0.03854	9.637e-01
MYL12A	118.182	0.03847	9.454e-01
BDP1	27.237	0.03843	9.660e-01
TRAM2	3.68422	0.03841	9.815e-01
RAB7A	83.5086	0.03839	9.012e-01
SCAF11	71.7604	0.03833	9.233e-01
PARP8	8.24469	0.03817	9.803e-01
LMNB1	5.26729	0.03816	9.853e-01
CNOT3	6.86601	0.03816	9.774e-01
XRN2	28.2468	0.03811	9.395e-01
PTPN9	10.6705	0.03811	9.774e-01
GNA15	20.1779	0.03808	9.717e-01
NAMPT	49.0011	0.038	9.853e-01		Yes
AGO3	18.9247	0.03796	9.680e-01
NRBP1	19.3616	0.03795	9.575e-01
ITFG2	9.87314	0.03793	9.774e-01
CISH	17.1759	0.03789	9.774e-01
PLD2	7.08975	0.03773	9.813e-01
SLC30A7	12.8451	0.0377	9.690e-01
JUN	145.06	0.03766	9.815e-01
RNF11	9.33194	0.03765	9.766e-01
UNK	4.54168	0.03763	9.812e-01
ANKS3	5.00012	0.03756	9.815e-01
PIK3C3	9.24716	0.03754	9.733e-01
TNPO2	5.31759	0.0375	9.812e-01
HMBOX1	6.85189	0.0375	9.803e-01
BACH1	49.0929	0.03745	9.674e-01
AQP9	23.2009	0.03743	9.812e-01
RALB	16.0275	0.03743	9.690e-01
CSNK2A2	10.7735	0.03738	9.774e-01
ZNF579	4.69044	0.03733	9.812e-01
CEP41	2.27494	0.0373	9.853e-01
TERF2IP	24.4097	0.03724	9.461e-01
SIAH1	6.88369	0.03722	9.774e-01
MYO1E	39.0446	0.03718	9.774e-01
RIPK3	4.31146	0.03716	9.806e-01
BRAF	8.78358	0.03716	9.794e-01
MAPKBP1	3.92738	0.03716	9.812e-01
MSRA	9.78715	0.03708	9.781e-01
CWF19L2	7.14238	0.03707	9.796e-01
USP33	15.3121	0.03699	9.690e-01
MAFG	25.4716	0.03698	9.774e-01
LONP2	21.2944	0.03697	9.674e-01
CREBZF	16.2649	0.03692	9.774e-01
DDX27	12.7453	0.03691	9.717e-01
RABEP1	19.8513	0.03689	9.653e-01
TAOK1	29.2794	0.03688	9.545e-01
CCDC149	3.75864	0.03686	9.815e-01
BRCC3	7.18483	0.03683	9.795e-01
FASN	4.45561	0.03671	9.815e-01
TXLNA	15.5657	0.03666	9.674e-01
CD83	27.2768	0.03654	9.853e-01
SIGLEC10	32.4609	0.03648	9.912e-01
ELOC	42.3772	0.03647	9.690e-01
PSMB8	36.3353	0.03645	9.774e-01
PTPA	14.6512	0.0364	9.768e-01
MORC3	18.4804	0.03637	9.659e-01
LSM8	24.4828	0.0363	9.653e-01
WIPF1	44.433	0.03625	9.423e-01
UTP18	17.267	0.03623	9.690e-01
INVS	5.61008	0.03623	9.804e-01
SERTAD3	6.51319	0.03622	9.795e-01
CYLD	14.6332	0.03619	9.704e-01
ETV6	42.1034	0.03618	9.774e-01
PRPF19	8.0228	0.03616	9.775e-01
NBR1	12.6927	0.03613	9.742e-01
AAR2	4.8715	0.0361	9.804e-01
LAMP2	61.1785	0.03609	9.629e-01
TTC14	21.6128	0.03606	9.723e-01
ACBD6	16.4254	0.03601	9.774e-01
URB1	3.62705	0.03597	9.834e-01
RAD51AP1	3.53433	0.03597	9.874e-01
ELOVL1	18.9582	0.03587	9.704e-01
RASA2	12.8087	0.03587	9.774e-01
MLKL	15.2627	0.03586	9.739e-01
DAP	12.4498	0.03585	9.774e-01
EIF2S3	20.5691	0.03579	9.653e-01
TRAPPC3	19.072	0.03573	9.653e-01
EFCAB14	27.0759	0.03572	9.461e-01
TFDP1	9.72267	0.0357	9.774e-01
MITF	17.9576	0.03568	9.746e-01
CFAP20	2.25728	0.03568	9.867e-01
EIF4E	16.399	0.03564	9.774e-01
GLG1	39.7265	0.03564	9.440e-01
RIF1	19.7059	0.03562	9.659e-01
SNX13	15.0487	0.03555	9.690e-01
PKNOX1	6.85779	0.03549	9.785e-01
PRKCA	7.26689	0.03547	9.850e-01
SPIRE1	17.2824	0.03544	9.812e-01
BCKDK	20.291	0.03543	9.653e-01
CLCN3	12.0792	0.0354	9.721e-01
SRM	23.2565	0.0354	9.717e-01
ATP5S	7.6192	0.03536	9.774e-01
ZUP1	4.42301	0.03534	9.815e-01
MICAL2	5.47193	0.03522	9.815e-01
NBPF11	4.00676	0.0352	9.825e-01
R3HDM2	18.5878	0.03518	9.795e-01
TGIF2	2.43898	0.03517	9.864e-01
FAM20B	4.74714	0.03512	9.812e-01
TESK1	11.4163	0.03506	9.774e-01
C1orf123	10.2825	0.03506	9.757e-01
TGFBR1	28.2997	0.03501	9.774e-01
ITSN2	35.7891	0.03498	9.461e-01
SNTB1	29.1962	0.0349	9.803e-01
PRKCD	26.6088	0.03485	9.653e-01
EPG5	9.13273	0.03483	9.774e-01
NOL7	33.6918	0.03479	9.690e-01
NPC1	40.6132	0.03469	9.774e-01
ZNF611	3.93964	0.03468	9.815e-01
CNOT1	19.2393	0.03467	9.717e-01
FAM122A	4.7742	0.03462	9.812e-01
HDAC6	7.05849	0.03457	9.796e-01
RNF126	7.92921	0.03454	9.806e-01
C12orf66	1.91449	0.03454	9.895e-01
SHTN1	35.0859	0.03448	9.707e-01
YWHAG	36.0562	0.03441	9.674e-01
TMCO1	22.4076	0.03435	9.717e-01
SP100	36.5881	0.03429	9.653e-01
STXBP2	41.6227	0.03422	9.723e-01
TMEM256	22.2762	0.03411	9.742e-01
F13A1	57.5831	0.03409	9.900e-01		Yes
PRKAR1B	3.34265	0.03406	9.878e-01
NIN	25.6836	0.03401	9.690e-01
TOR1A	7.76425	0.03398	9.803e-01
SEC23B	12.1549	0.03392	9.774e-01
HLA-DMB	66.8788	0.03382	9.717e-01
ICE1	15.7312	0.03381	9.734e-01
LYN	53.9882	0.03378	9.768e-01
ATXN2L	28.9596	0.03376	9.724e-01
RTL8C	22.0725	0.0336	9.690e-01
PPP2R5A	10.6896	0.03359	9.774e-01
C6orf106	13.7726	0.03355	9.717e-01
HDGFL2	7.7446	0.03342	9.781e-01
ZBTB17	4.38063	0.03341	9.815e-01
CMC1	15.2739	0.03334	9.766e-01
SNRPF	22.3114	0.03327	9.774e-01
MAPK9	5.79235	0.03324	9.815e-01
WDR89	2.2791	0.03317	9.881e-01
UBN2	7.97057	0.03315	9.812e-01
TXNDC5	2.4174	0.03312	9.900e-01
ZNF394	7.74937	0.0331	9.804e-01
DNMT1	39.4762	0.03304	9.795e-01
PSMC6	19.3299	0.03291	9.690e-01
MAP4K2	3.51913	0.0329	9.853e-01
STYX	5.66816	0.03286	9.815e-01
SCAF1	10.4419	0.0328	9.774e-01
HAGH	17.3011	0.03276	9.746e-01
DDX17	104.144	0.03273	9.508e-01
MAPKAPK3	21.4766	0.03273	9.717e-01
C1orf109	3.07866	0.03269	9.853e-01
ZC3H8	5.6533	0.03263	9.815e-01
TMEM243	10.4363	0.03262	9.812e-01
STARD7	20.7842	0.03255	9.674e-01
SNRPG	45.2811	0.03252	9.762e-01
DENND4B	21.156	0.03249	9.774e-01
PDSS1	5.57859	0.03239	9.815e-01
METTL22	10.7751	0.03234	9.774e-01
PPM1D	5.46492	0.03234	9.815e-01
SNX27	25.5377	0.03233	9.680e-01
GNAI3	22.9684	0.0323	9.637e-01
EFHC1	3.00368	0.03217	9.912e-01
PPP3CC	7.79937	0.03217	9.812e-01
RHBDF2	20.4504	0.03216	9.853e-01
HSD17B14	11.1186	0.03216	9.813e-01
NFE2L1	19.1164	0.03212	9.762e-01
PUS3	2.17332	0.03205	9.881e-01
VIRMA	8.15106	0.03205	9.795e-01
MLH3	8.23651	0.03195	9.812e-01
PBX2	6.97253	0.03192	9.812e-01
NAA30	3.25152	0.03187	9.853e-01
CCDC59	11.5953	0.03179	9.766e-01
SURF4	21.7079	0.03178	9.690e-01
LRWD1	1.9688	0.03174	9.895e-01
GSN	132.041	0.03171	9.815e-01		Yes
MRPL52	29.8535	0.03171	9.781e-01
CCDC91	8.93493	0.03169	9.795e-01
FAM208A	20.1655	0.03167	9.690e-01
ARAP1	45.7772	0.03164	9.717e-01
CUL3	16.6862	0.03154	9.707e-01
MED6	4.21884	0.03143	9.833e-01
CEMIP2	21.7616	0.03139	9.815e-01
GADD45G	15.3826	0.03135	9.853e-01
MIF	81.8393	0.03134	9.794e-01		Yes
SNRNP200	23.2799	0.0313	9.690e-01
RAB20	24.3611	0.03128	9.806e-01
RBPJ	94.3952	0.03127	9.690e-01
VAPA	54.2024	0.03127	9.342e-01
NBN	16.6235	0.03127	9.742e-01
SMIM26	23.4159	0.03114	9.742e-01
ASB13	3.32526	0.03111	9.864e-01
SORBS3	20.614	0.03109	9.774e-01
UTP23	8.2475	0.03108	9.774e-01
GMCL1	6.0772	0.03104	9.815e-01
TNRC6A	13.4687	0.03101	9.795e-01
PATL1	15.9301	0.03098	9.773e-01
GPR155	5.6405	0.03098	9.886e-01
SCLT1	7.03935	0.03095	9.815e-01
CDCP1	14.8167	0.03095	9.806e-01
MORF4L2	16.2878	0.03094	9.774e-01
TAPBPL	7.69624	0.03088	9.815e-01
TMEM144	7.44697	0.03086	9.815e-01
RBM3	42.2945	0.03085	9.815e-01
SNAP23	22.2919	0.03084	9.746e-01
NUDT14	12.1092	0.03083	9.812e-01
SRC	8.69804	0.0308	9.821e-01
SGSM3	2.14111	0.03078	9.895e-01
GSTZ1	4.01194	0.03074	9.853e-01
PPP6R2	12.8066	0.03068	9.795e-01
RCOR1	15.0372	0.03067	9.795e-01
ATP2C1	21.4288	0.03064	9.774e-01
DLGAP4	12.8357	0.03062	9.774e-01
GTDC1	7.29023	0.03059	9.815e-01
MIR4435-2HG	12.1132	0.03054	9.853e-01
MZT1	5.47985	0.03053	9.815e-01
KHNYN	10.3779	0.0305	9.803e-01
LUC7L	15.0724	0.03034	9.795e-01
MANBA	33.2335	0.03031	9.717e-01
GLCE	3.58635	0.03027	9.853e-01
NAF1	3.15603	0.03024	9.881e-01
PPM1B	12.5204	0.03023	9.781e-01
TOP3A	6.94584	0.03022	9.815e-01
BTN2A2	9.99968	0.03018	9.815e-01
AKT1	20.9062	0.03015	9.794e-01
NCAPD2	4.97823	0.03015	9.825e-01
TCP1	21.8606	0.03005	9.746e-01
GIMAP7	20.924	0.03002	9.853e-01
ELOA	12.7008	0.02995	9.766e-01
TMEM222	4.77963	0.02994	9.815e-01
PPP1R12A	32.0036	0.02993	9.659e-01
PDGFC	15.6793	0.02991	9.840e-01		Yes
STAT3	56.5413	0.02988	9.762e-01
KIAA1143	8.14372	0.02988	9.812e-01
TNS1	27.2708	0.02987	9.795e-01
CDK13	21.2019	0.02986	9.774e-01
THOC3	7.40817	0.02977	9.815e-01
FAM192A	14.7097	0.02974	9.774e-01
RBM27	3.30454	0.02971	9.867e-01
ANKRD40	8.63294	0.02967	9.812e-01
SLC39A7	13.5686	0.02964	9.774e-01
FXR1	16.8073	0.02963	9.774e-01
SDF2	9.99502	0.0296	9.803e-01
UBE2A	25.1109	0.02956	9.707e-01
CXXC1	10.6632	0.02953	9.804e-01
SPTSSA	10.7465	0.02945	9.795e-01
PGPEP1	11.054	0.02945	9.795e-01
AAGAB	5.99115	0.02943	9.815e-01
UGDH	3.75203	0.02941	9.861e-01
DNAJC21	15.582	0.02939	9.774e-01
AKAP11	10.7561	0.02939	9.812e-01
BRCA1	3.60636	0.02937	9.895e-01
ZSWIM8	14.6765	0.02935	9.815e-01
WDR5	7.06109	0.02933	9.815e-01
OXR1	9.83237	0.02928	9.812e-01
RPP30	7.02158	0.02928	9.812e-01
ZBTB37	6.39056	0.02925	9.815e-01
IL10	9.69631	0.02923	9.895e-01		Yes
GGCT	12.302	0.02922	9.806e-01
CREBRF	14.6002	0.02922	9.823e-01
RAMMET	7.96242	0.02922	9.812e-01
CLINT1	24.8099	0.02921	9.704e-01
LRCH3	9.31724	0.0292	9.806e-01
MICA	3.31498	0.02913	9.861e-01
APC	18.341	0.02908	9.774e-01
AFTPH	18.059	0.02907	9.766e-01
CTSA	107.346	0.02906	9.717e-01
SRSF10	30.3048	0.02906	9.674e-01
SNHG12	27.508	0.02904	9.815e-01
BLOC1S2	22.2193	0.02894	9.774e-01
SCIMP	12.4293	0.02882	9.815e-01
BIN3	3.74986	0.02881	9.856e-01
PCK2	13.3125	0.0288	9.803e-01
PHF20	14.0057	0.02875	9.774e-01
NPLOC4	14.9764	0.02867	9.774e-01
HCG11	3.4781	0.02867	9.861e-01
NUPR1	81.6815	0.02865	9.914e-01
DYRK4	7.70459	0.0286	9.812e-01
ABHD17B	2.27216	0.0286	9.895e-01
PRPSAP2	4.4891	0.02859	9.853e-01
DYNLRB1	57.1547	0.02858	9.680e-01
SHPRH	13.3454	0.02856	9.812e-01
UBQLN1	22.9102	0.02849	9.690e-01
TMEM69	6.20167	0.02848	9.815e-01
ATXN7L3	8.87034	0.02844	9.812e-01
HGS	20.2223	0.02838	9.774e-01
DCUN1D1	10.43	0.02836	9.806e-01
VRK3	6.82352	0.02833	9.815e-01
FAM107B	19.4517	0.02828	9.815e-01
C11orf58	39.714	0.02828	9.610e-01
AP3M2	5.23055	0.02823	9.853e-01
HSD17B7	4.89283	0.0282	9.856e-01
SLC22A18	11.1358	0.02817	9.823e-01
PPIP5K1	5.13627	0.02816	9.864e-01
SPTLC2	20.5	0.02813	9.815e-01
HMGCL	9.3851	0.02811	9.806e-01
RNF20	9.32432	0.0281	9.803e-01
NEMF	30.1403	0.02807	9.690e-01
GTF2H5	17.3782	0.02807	9.806e-01
RAB3GAP2	12.4327	0.02805	9.795e-01
GDAP2	8.08655	0.0279	9.815e-01
ZNF318	5.58507	0.02783	9.815e-01
ATP5MC1	34.5663	0.0278	9.746e-01
SMCR8	9.01907	0.02778	9.812e-01
CNOT9	6.58024	0.02772	9.815e-01
ZMYM6	6.30245	0.02767	9.850e-01
CALU	38.8107	0.02766	9.774e-01
CISD1	5.03041	0.02764	9.853e-01
XPA	9.39566	0.02759	9.815e-01
PARG	9.25108	0.02755	9.806e-01
NOMO1	2.80312	0.0275	9.886e-01
SVIP	2.07975	0.0275	9.924e-01
MOCS2	6.65223	0.02749	9.853e-01
PAK2	92.1363	0.02748	9.417e-01
KDM2A	28.5297	0.02743	9.795e-01
MTERF4	6.56249	0.02739	9.815e-01
DPYSL2	28.5236	0.02735	9.812e-01
MTCH1	31.4051	0.02734	9.721e-01
INTS6L	3.04154	0.02728	9.895e-01
CYB5A	22.2521	0.02728	9.812e-01
B3GALT6	7.21676	0.02719	9.815e-01
BOP1	6.67068	0.02707	9.815e-01
AKNA	11.4873	0.02706	9.853e-01
CAPN7	17.6866	0.02695	9.806e-01
ERBIN	20.381	0.02694	9.774e-01
EEA1	33.169	0.02691	9.690e-01
ATG4B	13.097	0.0269	9.812e-01
SLCO2B1	148.637	0.02682	9.723e-01
MEMO1	5.98232	0.02681	9.846e-01
AIFM2	5.24603	0.0268	9.886e-01
NUFIP1	4.48335	0.02677	9.853e-01
CXorf40B	2.68288	0.02676	9.900e-01
PHF6	8.22618	0.02675	9.815e-01
STAU1	25.1138	0.02674	9.746e-01
FAM214A	5.43414	0.0267	9.895e-01
PMM2	7.94762	0.02665	9.812e-01
OSGIN1	3.02803	0.02664	9.924e-01
BANF1	50.0339	0.02662	9.717e-01
MVB12A	12.9864	0.02658	9.795e-01
EXOC4	15.2371	0.02652	9.795e-01
BCL2L13	7.73578	0.02649	9.812e-01
IL2RA	5.16521	0.02649	9.940e-01
MEF2C	18.1607	0.02644	9.853e-01
HNRNPU	108.482	0.02641	9.674e-01
GRAMD4	15.5814	0.02631	9.815e-01
DDX41	11.5471	0.02619	9.795e-01
MAPRE1	19.9815	0.02611	9.774e-01
ZFAND6	15.2881	0.02609	9.774e-01
INPP4A	14.196	0.02608	9.815e-01
INPP5D	16.0151	0.02603	9.817e-01
SPRYD3	7.6084	0.02597	9.815e-01
PITRM1	5.94014	0.02595	9.825e-01
RHEB	32.5202	0.02594	9.773e-01
XPNPEP3	4.44333	0.0259	9.861e-01
STAMBP	9.98005	0.02587	9.815e-01
YAE1D1	2.74764	0.02585	9.895e-01
DHX16	10.2513	0.02582	9.837e-01
CIITA	47.8553	0.02564	9.806e-01
CINP	8.1544	0.02564	9.815e-01
MBD3	11.8738	0.02547	9.812e-01
TAF1	8.9027	0.02546	9.815e-01
USF1	8.3335	0.02535	9.822e-01
TIPARP	10.0323	0.02516	9.878e-01
GPHN	4.4097	0.02516	9.886e-01
CFAP36	4.96125	0.02513	9.864e-01
SYNGAP1	2.50116	0.02512	9.919e-01
SNRPA	15.8825	0.02511	9.795e-01
NCOA1	8.78886	0.02508	9.815e-01
CDC37	78.5227	0.02506	9.690e-01
METRN	2.3147	0.02506	9.924e-01		Yes
LILRB3	39.9459	0.02503	9.804e-01
NFRKB	4.45454	0.02489	9.864e-01
LRIG2	5.66601	0.02486	9.864e-01
DIS3	10.0666	0.0248	9.815e-01
ARFGAP3	21.5952	0.02476	9.815e-01
METTL14	6.92432	0.02475	9.850e-01
TUBG2	1.78813	0.0247	9.920e-01
LMF2	13.4296	0.02463	9.804e-01
CDC42BPA	4.37484	0.02462	9.895e-01
ABCF1	19.3166	0.02454	9.795e-01
P4HTM	5.30481	0.02449	9.853e-01
PABPN1	49.3775	0.02449	9.803e-01
MRPL35	9.25935	0.02445	9.815e-01
FRA10AC1	7.34076	0.02444	9.850e-01
PCED1B	5.99684	0.02439	9.878e-01
ADPRHL2	8.73171	0.02438	9.833e-01
RPN1	67.2488	0.02437	9.774e-01
EML4	119.478	0.02436	9.774e-01
SSBP1	35.6189	0.02434	9.774e-01
HLA-DRA	1488.03	0.0243	9.815e-01
PDIA3	131.473	0.02429	9.781e-01
HNRNPC	66.2462	0.0242	9.637e-01
ASCC2	13.9472	0.02416	9.813e-01
TADA3	16.0568	0.02415	9.795e-01
PNRC2	21.7793	0.02412	9.774e-01
SPICE1	2.86603	0.02396	9.912e-01
SEC23IP	10.3208	0.02389	9.815e-01
CALHM6	20.2062	0.02385	9.939e-01
ZNF518B	3.98669	0.02383	9.886e-01
SH3GLB1	43.5193	0.0238	9.717e-01
SH3KBP1	20.6663	0.02369	9.806e-01
ANP32B	44.3398	0.02369	9.766e-01
EHD4	32.3844	0.02367	9.803e-01
KIF3B	4.8381	0.02365	9.878e-01
MZT2B	42.4529	0.02364	9.803e-01
GPAT4	10.7635	0.02361	9.815e-01
TAPT1	4.09965	0.02355	9.894e-01
PRRC2C	97.2816	0.02349	9.637e-01
HMGXB3	24.0743	0.02337	9.850e-01
EFL1	4.22052	0.02337	9.894e-01
TMEM273	10.0297	0.02333	9.853e-01
PPP2R1A	29.951	0.02332	9.717e-01
OPA3	5.92454	0.02332	9.853e-01
CKS2	7.15663	0.02329	9.912e-01
CSDE1	56.5854	0.02327	9.766e-01
RAP2B	75.913	0.02324	9.815e-01
SCO1	8.42624	0.02316	9.815e-01
MED15	16.9727	0.02313	9.812e-01
OCEL1	5.37071	0.02313	9.886e-01
SLC35A1	2.77641	0.02307	9.920e-01
POLH	3.00807	0.02305	9.912e-01
PIDD1	1.84704	0.023	9.930e-01
DLG1	9.03895	0.02294	9.853e-01
RHOT2	11.675	0.02292	9.850e-01
KCTD13	7.05766	0.02291	9.853e-01
SH3BP2	43.0684	0.02291	9.781e-01
CCDC43	9.54212	0.02289	9.823e-01
ZNF503	7.13289	0.02286	9.881e-01
ODF3B	23.9371	0.02279	9.853e-01
CCDC92	8.19315	0.0227	9.853e-01
ADAL	2.96306	0.02265	9.924e-01
RABEPK	5.29155	0.02265	9.881e-01
HOTAIRM1	5.96287	0.02263	9.881e-01
ORAI3	17.6341	0.02256	9.815e-01
FBXO21	5.07817	0.02253	9.864e-01
TMEM185A	3.70843	0.02249	9.895e-01
CFL2	2.69776	0.02241	9.915e-01
DGUOK	18.2156	0.02239	9.806e-01
CHCHD4	3.66933	0.02235	9.895e-01
GSDMD	15.3695	0.02235	9.853e-01
SUCO	8.66843	0.02231	9.850e-01
EIF2B5	9.37773	0.02229	9.815e-01
VMA21	19.9599	0.02227	9.812e-01
OST4	99.8448	0.0222	9.812e-01
GART	12.7368	0.02219	9.815e-01
MKS1	1.67158	0.02216	9.939e-01
PARN	7.66341	0.02213	9.853e-01
KIAA0556	4.66335	0.0221	9.895e-01
TOM1L2	4.39785	0.02208	9.901e-01
ABHD8	5.98998	0.02205	9.886e-01
SUSD6	18.0443	0.022	9.815e-01
ANKRD6	1.81427	0.02197	9.934e-01
ZNF589	3.82315	0.02189	9.912e-01
DUSP7	3.52282	0.02184	9.912e-01
EIF3M	26.9033	0.02179	9.795e-01
NLN	16.0004	0.02174	9.846e-01
PNPT1	7.96654	0.02174	9.861e-01
CACUL1	22.5154	0.02173	9.815e-01
SERF2	691.004	0.02172	9.774e-01
UBC	273.996	0.02167	9.742e-01
KDM7A	11.6284	0.02165	9.881e-01
TMEM129	4.97249	0.02165	9.895e-01
SPAG9	46.9347	0.02163	9.806e-01
LYRM1	3.91964	0.02153	9.913e-01
UBB	121.95	0.02141	9.815e-01
COMMD6	50.9588	0.02141	9.815e-01
AP2A1	17.5486	0.0214	9.812e-01
TMEM206	7.04077	0.02134	9.853e-01
HEXA	70.6486	0.02132	9.806e-01
TMED5	41.7867	0.02128	9.810e-01
ASB6	3.40016	0.02127	9.912e-01
BAX	78.6828	0.02121	9.812e-01
MTA1	7.57306	0.02114	9.878e-01
LSM14A	19.009	0.02107	9.804e-01
PPM1G	28.1865	0.02096	9.791e-01
GATAD1	24.273	0.02091	9.825e-01
HECTD4	12.7035	0.02091	9.846e-01
BATF3	5.04885	0.0209	9.924e-01
KIAA0355	3.50626	0.0208	9.920e-01
ARF1	92.9378	0.02079	9.690e-01
ZNF780A	3.67589	0.02078	9.912e-01
DMAP1	6.80812	0.02073	9.853e-01
MED18	2.33368	0.02072	9.926e-01
MUL1	3.87332	0.02068	9.905e-01
DPP7	70.5552	0.02064	9.774e-01		Yes
RETREG2	11.437	0.0206	9.823e-01
HNRNPDL	62.0617	0.0206	9.785e-01
HSPA9	31.0611	0.02057	9.794e-01
STOM	26.2633	0.02055	9.815e-01
TNPO1	19.9895	0.02054	9.815e-01
TMA16	6.01836	0.02048	9.881e-01
NLK	4.82146	0.02043	9.900e-01
MACF1	75.8606	0.02043	9.815e-01
ZNF605	3.40866	0.0204	9.915e-01
RENBP	34.1395	0.02037	9.852e-01
MBD2	37.3079	0.02031	9.853e-01
FTO	5.63828	0.02026	9.895e-01
LAMTOR5	37.4833	0.02024	9.806e-01
UIMC1	7.43897	0.02023	9.891e-01
TRMO	3.84413	0.0202	9.912e-01
PRKAR1A	42.5474	0.02013	9.806e-01
SKP2	2.63902	0.02013	9.924e-01
TAX1BP1	58.1217	0.02009	9.774e-01
PTGR1	7.22327	0.02005	9.900e-01
CNP	8.0125	0.02005	9.881e-01
YY1	38.5203	0.02001	9.795e-01
ZNF25	3.471	0.01997	9.912e-01
PAG1	24.7525	0.01993	9.853e-01
KDM4A	3.27478	0.01992	9.912e-01
TECR	25.7092	0.0199	9.815e-01
OSBPL9	11.6817	0.01988	9.846e-01
CBWD5	3.04378	0.01985	9.924e-01
LCORL	11.8161	0.01981	9.853e-01
SLC46A1	13.8544	0.01978	9.895e-01
NUB1	18.5615	0.0197	9.853e-01
TRIM33	19.8043	0.01964	9.821e-01
RAB9A	12.494	0.01958	9.850e-01
SLC7A6	6.2247	0.01956	9.895e-01
ZNF609	10.1992	0.01952	9.881e-01
MRPS36	15.5652	0.01946	9.853e-01
DDB1	19.3917	0.01946	9.806e-01
JADE2	4.83766	0.01943	9.913e-01
SLTM	34.8189	0.01942	9.774e-01
LST1	76.7879	0.0194	9.815e-01
HLA-DQB1	387.854	0.01926	9.912e-01
IRF2	17.3295	0.01923	9.823e-01
ENG	71.9313	0.01915	9.815e-01
ARRDC4	45.7393	0.01913	9.912e-01
SPIN2B	1.36961	0.01909	9.939e-01
NKAPD1	7.06829	0.01903	9.886e-01
MIGA1	6.20398	0.01901	9.895e-01
PPP4R3A	22.4123	0.01899	9.815e-01
TAF6	5.37935	0.01895	9.895e-01
RNF34	5.42323	0.01892	9.895e-01
BBS9	2.72523	0.0189	9.930e-01
SERTAD1	12.6838	0.0189	9.886e-01
GNE	2.49543	0.01877	9.939e-01
ADH5	23.3204	0.01872	9.830e-01
MAP3K2	41.9922	0.01856	9.822e-01
REL	42.1591	0.01855	9.853e-01
FKBP3	17.3909	0.01855	9.821e-01
ASB8	8.19809	0.01848	9.864e-01
MRPL47	10.4822	0.01848	9.867e-01
BAZ1B	23.8136	0.01846	9.815e-01
POLR2H	10.6393	0.01838	9.853e-01
CHCHD7	14.4257	0.01832	9.861e-01
ATP9B	19.7017	0.0183	9.861e-01
HNRNPLL	9.71542	0.01826	9.895e-01
C22orf39	9.24975	0.01825	9.886e-01
LTBR	37.4304	0.01823	9.812e-01
YWHAH	119.746	0.01817	9.847e-01
CCNT2	16.1316	0.01816	9.874e-01
NKIRAS2	11.8138	0.01815	9.864e-01
MR1	16.8372	0.01807	9.815e-01
MNDA	80.2203	0.01804	9.853e-01
THRA	6.36204	0.01797	9.912e-01
MRPL4	18.1947	0.01795	9.815e-01
UBE2S	15.2957	0.01795	9.912e-01
PRR13	76.0179	0.01794	9.774e-01
NIFK	15.9529	0.0179	9.853e-01
CPSF7	12.5712	0.01775	9.861e-01
SRGAP2	13.9612	0.01771	9.912e-01
FAM122B	4.61764	0.0177	9.914e-01
SLC39A3	7.04462	0.01764	9.912e-01
MTOR	10.1896	0.01761	9.895e-01
LARS2	2.49907	0.01759	9.939e-01
SLC23A2	14.4804	0.01755	9.895e-01
COMMD10	10.0979	0.01755	9.886e-01
RAB31	88.887	0.01755	9.814e-01
DDX49	6.5466	0.0175	9.895e-01
PNISR	52.2529	0.01744	9.833e-01
ACOT8	6.63019	0.0174	9.895e-01
PPP1CC	20.2507	0.01736	9.850e-01
FCER1G	583.318	0.01735	9.815e-01
FAM120C	2.83785	0.01733	9.939e-01
IPO8	10.3284	0.01733	9.881e-01
IFI27L2	43.0058	0.01725	9.853e-01
CPD	14.8127	0.01724	9.894e-01
SLC39A11	9.75919	0.01723	9.886e-01
MTMR6	15.0088	0.01721	9.853e-01
TARDBP	12.0551	0.01718	9.864e-01
SF3A3	12.3996	0.01714	9.853e-01
ADAM8	11.3445	0.01712	9.940e-01
ST13	49.8423	0.01711	9.853e-01
NDUFS5	92.9747	0.01707	9.815e-01
KIF16B	12.3758	0.01706	9.912e-01
NUP153	9.68868	0.01704	9.882e-01
MAN2C1	20.1002	0.01704	9.874e-01
COMMD2	13.7365	0.01703	9.853e-01
FBXL3	9.29202	0.01695	9.881e-01
ZNF614	2.41675	0.01685	9.939e-01
SPCS3	58.4144	0.01682	9.815e-01
GSK3B	29.5169	0.01679	9.853e-01
STXBP3	11.6761	0.01679	9.861e-01
ABCB8	8.13847	0.01675	9.895e-01
ASF1A	4.68035	0.0167	9.915e-01
STK38	14.8274	0.01666	9.853e-01
NSMCE1	10.3207	0.01658	9.881e-01
CORO1C	64.392	0.01655	9.815e-01
ATP5IF1	54.223	0.01649	9.850e-01
GPALPP1	6.19372	0.01641	9.912e-01
GID4	3.37511	0.01639	9.939e-01
MPP5	4.45306	0.01635	9.919e-01
LRRC23	3.48569	0.01633	9.939e-01
FUCA2	25.2621	0.01625	9.815e-01		Yes
TRMT44	2.85786	0.01625	9.939e-01
IQGAP1	145.62	0.01625	9.775e-01
SMG5	12.3503	0.0161	9.878e-01
H6PD	8.882	0.01609	9.912e-01
TBRG1	28.9317	0.01607	9.815e-01
TRRAP	11.3413	0.01603	9.882e-01
MRPL21	14.0265	0.01598	9.886e-01
MTMR3	10.8278	0.01594	9.895e-01
JAG1	3.69386	0.01592	9.939e-01
SFPQ	53.8452	0.0159	9.815e-01
RNF19B	8.97536	0.01582	9.919e-01
FURIN	21.2383	0.01579	9.895e-01
EIF5A	47.0269	0.01575	9.853e-01
ATP5MG	116.581	0.01572	9.821e-01
RABGAP1	12.4547	0.01572	9.886e-01
SEC61B	98.1479	0.01567	9.815e-01
SSH2	25.3755	0.01561	9.895e-01
RC3H1	18.8224	0.01559	9.886e-01
GOLPH3L	2.38701	0.01558	9.939e-01
POGZ	18.5124	0.01557	9.862e-01
CCNDBP1	9.10169	0.01556	9.895e-01
TAF4	3.67781	0.01543	9.939e-01
LENG1	7.62	0.0154	9.919e-01
CCDC90B	14.6624	0.01539	9.864e-01
SWSAP1	2.18976	0.01537	9.939e-01
KATNB1	2.48439	0.01536	9.939e-01
ABT1	6.05207	0.01536	9.912e-01
LY6E	66.6279	0.01533	9.939e-01
SLC38A7	17.831	0.01532	9.895e-01
KPNB1	47.9282	0.01532	9.812e-01
GSPT2	2.37289	0.01526	9.939e-01
MFSD2A	1.93261	0.01525	9.946e-01
GMPPA	11.3816	0.01521	9.912e-01
TUBGCP5	3.12788	0.01519	9.939e-01
TET2	25.5287	0.01517	9.881e-01
RHOQ	36.596	0.01516	9.895e-01
DARS	21.527	0.01506	9.853e-01
DAZAP1	19.981	0.01504	9.856e-01
URB2	1.86225	0.01503	9.940e-01
VRK1	2.51476	0.01489	9.939e-01
STRN	10.1266	0.01482	9.895e-01
CRYBG3	19.019	0.01476	9.874e-01
VWA5A	10.2923	0.01476	9.939e-01
STIP1	26.7752	0.01468	9.895e-01
TUBA1C	68.0231	0.01466	9.894e-01
SH3GL1	11.0137	0.01464	9.912e-01
C19orf25	16.5526	0.01464	9.901e-01
TRPV2	27.737	0.01456	9.886e-01
TAF15	24.4683	0.01456	9.853e-01
PPP1CB	29.6871	0.01451	9.853e-01
RBM42	17.638	0.01448	9.895e-01
ARFGEF2	15.3316	0.01444	9.874e-01
LMBRD2	4.83036	0.01443	9.939e-01
CYB561D2	11.822	0.0144	9.895e-01
RNF181	48.5516	0.01434	9.821e-01
PYURF	20.741	0.01432	9.878e-01
PNRC1	74.7915	0.01432	9.924e-01
TPT1	594.329	0.01431	9.895e-01
COPS9	34.7769	0.01428	9.900e-01
PPIP5K2	22.1926	0.01428	9.853e-01
EPS8	8.77939	0.01427	9.939e-01
SPI1	225.707	0.01426	9.812e-01
GORASP2	10.5827	0.01421	9.895e-01
RFX2	6.25921	0.01421	9.940e-01
RASSF2	16.5294	0.01417	9.919e-01
MYH9	75.6268	0.01416	9.853e-01
PSMD12	19.1162	0.01414	9.850e-01
ZCCHC10	7.79093	0.01414	9.912e-01
PIGB	2.36856	0.01413	9.940e-01
MSL2	5.046	0.01412	9.930e-01
ARL2BP	11.4921	0.01406	9.895e-01
SRP19	9.2548	0.01393	9.912e-01
DVL2	4.03492	0.01389	9.939e-01
MRS2	6.5415	0.01388	9.924e-01
KCNQ1	7.06314	0.01386	9.920e-01
URGCP	4.07207	0.01385	9.939e-01
B3GNT2	28.1064	0.01384	9.912e-01
ANKRD12	87.498	0.01382	9.894e-01
PHACTR2	27.6132	0.01381	9.861e-01
MED1	8.51149	0.01376	9.900e-01
TFAM	10.8028	0.01376	9.900e-01
DEAF1	3.30872	0.01372	9.939e-01
INO80D	11.8234	0.01367	9.912e-01
BCAS2	7.88515	0.01362	9.915e-01
MRPS10	8.83521	0.01361	9.912e-01
CCDC6	18.5752	0.01359	9.898e-01
AP1S2	26.3843	0.01353	9.895e-01
METRNL	67.161	0.01348	9.919e-01		Yes
SETDB2	22.3797	0.01336	9.912e-01
PPP2CA	19.0527	0.0133	9.895e-01
PGRMC2	7.38447	0.01328	9.920e-01
CSNK1E	6.835	0.01321	9.939e-01
VPS28	46.4796	0.01319	9.850e-01
RALGAPA2	5.92438	0.01317	9.939e-01
EHBP1L1	53.4994	0.01316	9.912e-01
CCSER2	9.66145	0.01312	9.912e-01
IVNS1ABP	41.0875	0.01311	9.919e-01
FAM53B	8.58492	0.01308	9.933e-01
TNRC18	17.8742	0.01306	9.912e-01
APEX1	26.1521	0.01306	9.912e-01
C6orf48	9.75783	0.013	9.939e-01
USP9X	30.8956	0.013	9.878e-01
SHLD1	3.27106	0.01299	9.940e-01
MADD	12.6992	0.01294	9.922e-01
ADGRE5	85.7315	0.01288	9.924e-01		Yes
CKAP5	15.4515	0.01287	9.895e-01
SMIM27	3.31454	0.01282	9.940e-01
PAN3	9.4408	0.01282	9.930e-01
OTUB1	33.6324	0.01278	9.850e-01
STK40	17.407	0.0127	9.890e-01
CCDC112	12.0886	0.01265	9.912e-01
CNOT11	8.05872	0.01258	9.920e-01
CSTA	14.3362	0.01254	9.924e-01
CHD1	25.9906	0.01251	9.912e-01
ZMPSTE24	14.1684	0.0125	9.914e-01
GM2A	48.5977	0.01248	9.919e-01
TCIRG1	97.3532	0.01247	9.894e-01
MRPS33	10.4425	0.01243	9.924e-01
HDAC7	7.25672	0.01229	9.939e-01
CRKL	7.41877	0.01227	9.924e-01
UBP1	9.90305	0.01225	9.919e-01
GDI2	47.3691	0.01225	9.896e-01
CMTR2	8.45311	0.01225	9.928e-01
MSL3	16.5626	0.01221	9.920e-01
LANCL2	1.98022	0.0122	9.951e-01
SCRN2	4.2133	0.01215	9.939e-01
HIKESHI	8.66008	0.01213	9.928e-01
RECK	2.43754	0.01208	9.946e-01
ADPRH	7.38966	0.01206	9.939e-01
IDH3B	11.2429	0.01203	9.919e-01
ZNF524	12.1217	0.01197	9.912e-01
MRRF	7.09546	0.01188	9.939e-01
TOMM7	58.9077	0.01186	9.919e-01
ECD	6.78393	0.01182	9.930e-01
TGFBR2	36.6038	0.01182	9.878e-01		Yes
CEP89	4.15142	0.01175	9.939e-01
CUEDC1	11.1059	0.01174	9.930e-01
MAIP1	3.18872	0.01172	9.940e-01
C1GALT1C1	5.28308	0.01168	9.939e-01
AGGF1	16.6308	0.01167	9.898e-01		Yes
SLX4IP	2.99226	0.01162	9.940e-01
RAB4A	11.1304	0.01153	9.919e-01
FOXRED2	1.82214	0.01152	9.953e-01
SEC22B	15.6865	0.0115	9.920e-01
MRPS31	6.85139	0.01147	9.930e-01
PPME1	7.34682	0.01147	9.939e-01
GAS2L1	8.31836	0.01142	9.939e-01
YIPF2	5.6702	0.01136	9.939e-01
SLC26A6	3.97049	0.01135	9.940e-01
FAM200B	11.6912	0.01132	9.919e-01
AATF	12.7578	0.01131	9.923e-01
GOLGA3	20.2173	0.0113	9.912e-01
ASCC3	17.7011	0.01129	9.920e-01
C19orf48	2.7263	0.01122	9.950e-01
UROS	10.2712	0.01121	9.924e-01
RNASE6	38.3631	0.01109	9.924e-01		Yes
GK	42.0256	0.01106	9.940e-01
UBE2L3	39.4658	0.01104	9.853e-01
PDCD6IP	48.8507	0.01099	9.861e-01
SPART	20.0725	0.01095	9.912e-01
ACOX1	16.9852	0.01094	9.912e-01
HABP4	2.16212	0.01093	9.953e-01
TM2D1	12.835	0.01089	9.919e-01
NUP160	7.97276	0.0108	9.939e-01
NOL8	18.0112	0.01078	9.912e-01
TEP1	12.0819	0.01077	9.924e-01
UBE2D4	6.23438	0.01075	9.939e-01
IPO7	24.8647	0.01074	9.912e-01
COPB2	21.2275	0.01074	9.901e-01
AMD1	24.2671	0.01073	9.912e-01
RP2	13.6277	0.01068	9.930e-01
DHRS7	28.8736	0.01068	9.912e-01
KXD1	14.1383	0.01061	9.919e-01
TMBIM1	44.9237	0.01055	9.912e-01
NABP1	40.4957	0.01055	9.939e-01
SLC8A1	55.4802	0.01051	9.900e-01
FAM114A2	5.37303	0.0105	9.939e-01
SLC37A1	4.40159	0.01047	9.940e-01
SNAI3	2.63222	0.01047	9.964e-01
UCK1	3.67072	0.01047	9.940e-01
VMO1	11.56	0.01045	9.953e-01		Yes
CNST	10.9883	0.01041	9.924e-01
B3GNTL1	3.14663	0.0104	9.950e-01
RNF130	110.265	0.01037	9.821e-01
DLAT	5.81322	0.01036	9.939e-01
MPLKIP	13.4751	0.01029	9.924e-01
SYAP1	17.1495	0.01029	9.920e-01
C11orf24	6.70923	0.01028	9.939e-01
PEX19	4.82039	0.01025	9.940e-01
FAU	291.005	0.01018	9.853e-01
QRSL1	3.83623	0.01016	9.940e-01
ZNF451	11.896	0.01013	9.920e-01
BTN3A1	5.77115	0.01012	9.940e-01
XBP1	33.4163	0.01005	9.924e-01
ENTPD4	10.1887	0.01005	9.924e-01
PAFAH1B3	4.35378	0.00998	9.942e-01
GBA	26.6061	0.00996	9.920e-01
TAB2	15.6644	0.00992	9.939e-01
SART1	12.6704	0.00988	9.939e-01
INPP5F	3.95807	0.00985	9.942e-01
ARHGEF1	25.7075	0.00975	9.919e-01
SAMHD1	213.648	0.00973	9.895e-01
ARL1	10.0036	0.00972	9.939e-01
HIST1H1D	15.2457	0.00971	9.965e-01
LONRF1	7.48997	0.00947	9.940e-01
NAA50	18.2831	0.00947	9.939e-01
IBA57	1.9366	0.00945	9.956e-01
KIF22	8.30635	0.00941	9.942e-01
NOC2L	14.8156	0.0094	9.939e-01
TMX2	8.55595	0.00934	9.939e-01
NPIPB5	18.4113	0.00927	9.940e-01
PMPCB	10.4079	0.00925	9.939e-01
EPB41	7.80384	0.00924	9.939e-01
TAF10	49.9795	0.00921	9.939e-01
ZCCHC17	8.53863	0.0092	9.939e-01
KNTC1	2.55978	0.00919	9.956e-01
SHLD2	10.4477	0.00918	9.939e-01
CNOT8	8.61987	0.00916	9.939e-01
CAMTA2	7.78769	0.0091	9.939e-01
IFNGR1	68.3629	0.00909	9.912e-01
SCAMP2	43.9983	0.00904	9.895e-01
COX7A2L	19.8344	0.00904	9.923e-01
OTUD4	8.87019	0.00899	9.939e-01
TYW1	4.31867	0.00896	9.948e-01
VPS37B	9.10371	0.00895	9.939e-01
SACM1L	10.8299	0.00888	9.939e-01
SLC43A3	29.0244	0.00882	9.939e-01
ITGB1BP1	12.3656	0.00879	9.939e-01
CYSLTR1	3.3552	0.00878	9.956e-01
FCHO2	34.6444	0.00866	9.939e-01
PRPF38A	7.73551	0.00864	9.940e-01
XPO5	5.44719	0.00858	9.940e-01
SEPHS2	18.8282	0.00857	9.924e-01
GRINA	113.57	0.00857	9.919e-01
NSD2	11.9986	0.00854	9.939e-01
DNAAF5	2.50222	0.00852	9.956e-01
FAM32A	12.8459	0.00846	9.939e-01
COG1	4.73439	0.00845	9.948e-01
ARMC8	12.0816	0.00837	9.939e-01
DCAF6	10.1639	0.00835	9.939e-01
C19orf38	3.97957	0.0083	9.965e-01
NDUFS1	15.8081	0.00828	9.939e-01
TRMT13	5.52133	0.00824	9.940e-01
TTC37	15.7167	0.00823	9.939e-01
ZNF700	3.3241	0.0082	9.956e-01
TM6SF1	15.5619	0.0082	9.940e-01
UCKL1	6.21953	0.00818	9.942e-01
C3orf58	11.9183	0.00815	9.939e-01
ARSG	2.35923	0.00815	9.956e-01
MON1B	11.9141	0.00811	9.939e-01
VPS8	18.0104	0.00809	9.939e-01
TRUB1	3.18107	0.00807	9.956e-01
COQ8A	4.31447	0.00803	9.953e-01
ABCD1	11.2326	0.00799	9.939e-01
SPHK2	3.45653	0.00793	9.953e-01
TXNDC17	45.3034	0.00792	9.939e-01
MIR181A1HG	8.91751	0.00781	9.956e-01
PSME1	58.3797	0.0078	9.939e-01
SMARCE1	9.39451	0.00778	9.940e-01
BAG3	6.37181	0.00777	9.963e-01
PPM1F	7.14173	0.00777	9.940e-01
SLC43A2	48.2423	0.00771	9.939e-01
MFN1	5.10522	0.00769	9.951e-01
SLBP	16.4597	0.00765	9.939e-01
JMJD6	8.48539	0.00763	9.940e-01
ADD1	29.0627	0.00761	9.914e-01
USP49	2.34543	0.00758	9.977e-01
NRIP1	32.9637	0.00755	9.939e-01
KLHL21	3.28334	0.00754	9.973e-01
KPNA2	8.12698	0.00753	9.948e-01
ARRDC1	16.4937	0.00749	9.939e-01
H3F3B	228.623	0.00748	9.938e-01
CMTM6	47.6068	0.0073	9.938e-01
USP39	6.71574	0.00729	9.944e-01
DDX6	28.7236	0.00723	9.939e-01
PTPRM	5.81445	0.00723	9.964e-01
OXLD1	11.3632	0.00722	9.940e-01
GGNBP2	27.4239	0.00715	9.927e-01
CBX6	16.7001	0.00709	9.940e-01
ADAM10	49.5992	0.00706	9.939e-01
ZNF385A	23.2092	0.007	9.940e-01
WAS	39.9143	0.00699	9.939e-01
PREPL	6.28634	0.0069	9.953e-01
STX3	9.81973	0.00681	9.944e-01
TRIM3	2.85273	0.0068	9.977e-01
CD81	276.995	0.00678	9.940e-01
BISPR	4.79823	0.00676	9.956e-01
PTPN2	22.5329	0.00674	9.940e-01
ZFP90	4.26944	0.00663	9.956e-01
IFFO1	16.577	0.00657	9.950e-01
GTPBP1	4.16216	0.0065	9.956e-01
SAT1	950.934	0.0065	9.953e-01
RGS18	4.29437	0.00649	9.977e-01
WDFY1	15.7952	0.00632	9.940e-01
ARF6	56.5954	0.0063	9.939e-01
NOD2	5.19606	0.00625	9.964e-01
ARHGAP5	9.94001	0.00619	9.951e-01
PEAK1	10.377	0.00618	9.951e-01
BAG4	9.50683	0.00618	9.940e-01
ADCY7	26.3382	0.00617	9.939e-01
CAPN2	31.5633	0.00617	9.939e-01
IL15RA	4.46088	0.00605	9.977e-01		Yes
UTRN	33.0934	0.00604	9.940e-01
DOCK7	13.1725	0.00596	9.950e-01
MIR155HG	8.32709	0.00594	9.966e-01
P4HB	104.859	0.00593	9.939e-01
ABHD18	6.75939	0.00583	9.956e-01
RBM12	7.46962	0.0058	9.953e-01
BTF3L4	21.8271	0.00579	9.939e-01
NEK4	3.58501	0.00576	9.972e-01
PRDX3	35.4423	0.00576	9.940e-01
DSC2	19.4366	0.00573	9.954e-01
TMEM163	4.7146	0.00571	9.977e-01
HP1BP3	54.9336	0.00568	9.939e-01
DIDO1	11.8735	0.00562	9.950e-01
LGALS3BP	37.9203	0.00562	9.977e-01		Yes
PRKRIP1	8.97269	0.0056	9.951e-01
PIGK	4.51174	0.00557	9.977e-01
SELENOT	31.197	0.00554	9.939e-01
CLN8	17.4567	0.00553	9.956e-01
POC5	3.05012	0.00547	9.977e-01
PPIL1	2.82722	0.00546	9.977e-01
ZNF532	3.70938	0.00544	9.977e-01
SNX9	27.1394	0.00544	9.940e-01
MRPL9	7.61726	0.00534	9.953e-01
FNBP4	25.6565	0.00533	9.944e-01
CIAO1	18.6082	0.00532	9.940e-01
GANAB	17.6584	0.00525	9.940e-01
CSRP1	18.0846	0.00524	9.951e-01
GRIPAP1	17.0117	0.00522	9.950e-01
CS	12.3891	0.00514	9.942e-01
TMEM9	3.92795	0.00514	9.977e-01
DNAJB6	27.7226	0.00512	9.940e-01
PRPF4	7.08321	0.00512	9.956e-01
CLIC4	25.9747	0.00512	9.956e-01
ANKRA2	4.04813	0.00509	9.977e-01
ZNF101	2.42947	0.00506	9.977e-01
ECHDC3	2.37944	0.00505	9.977e-01
CLK4	8.5982	0.00495	9.956e-01
UBXN2A	7.62622	0.0049	9.960e-01
PCNX4	16.0112	0.00489	9.953e-01
TIAL1	19.6247	0.00488	9.950e-01
TADA2B	4.92477	0.00487	9.977e-01
RAP1B	51.9686	0.00484	9.940e-01
DAGLB	9.11069	0.00484	9.956e-01
GFOD2	2.70293	0.00481	9.977e-01		Yes
CLASP2	15.3064	0.0048	9.950e-01
COX6A1	104.278	0.00479	9.940e-01
APIP	21.5983	0.00476	9.956e-01
TRDMT1	2.68224	0.00476	9.977e-01
CAPZA2	52.5106	0.00471	9.940e-01
RBBP5	5.24553	0.0047	9.977e-01
PIGW	1.9474	0.00461	9.981e-01
POMT1	3.53195	0.00451	9.977e-01
CTIF	4.81079	0.00437	9.977e-01
EXT2	5.31062	0.00433	9.977e-01
FAM222B	4.95404	0.0043	9.977e-01
CYTIP	10.6974	0.00428	9.977e-01
IQGAP2	60.066	0.00427	9.950e-01
BBC3	4.03907	0.00425	9.977e-01
MRPS5	29.0603	0.0042	9.951e-01
PWP1	11.6104	0.00417	9.956e-01
RAB7B	10.3845	0.00403	9.977e-01
MORN2	3.28386	0.00402	9.977e-01
ARHGAP24	8.11547	0.00398	9.977e-01
DHX32	7.14457	0.00392	9.977e-01
ARID4A	16.4745	0.00388	9.956e-01
POLG2	3.20367	0.00386	9.981e-01
BIN1	5.35941	0.00384	9.977e-01
BNIP2	34.4158	0.00369	9.951e-01
SET	58.5301	0.00369	9.940e-01
CCT3	33.7232	0.00367	9.956e-01
THAP11	5.37646	0.00353	9.977e-01
DHPS	11.1878	0.00353	9.977e-01
PPM1A	7.80685	0.00345	9.977e-01
SLC8B1	22.2712	0.00345	9.966e-01
KAT6B	7.38	0.00345	9.977e-01
JAGN1	5.71766	0.00342	9.977e-01
COPZ1	19.7622	0.00335	9.977e-01
JAK2	16.8156	0.00332	9.977e-01
CRYBG1	27.4147	0.00327	9.956e-01
CAP1	107.737	0.00325	9.951e-01
TRAPPC2L	18.9592	0.00316	9.977e-01
DOPEY2	22.7795	0.00316	9.977e-01
HDAC5	7.25783	0.00314	9.978e-01
PABPC1	212.732	0.00312	9.956e-01
SCRIB	5.24753	0.00309	9.977e-01
UBA6	14.8375	0.00306	9.977e-01
SYK	55.7828	0.00305	9.953e-01
PSD4	7.56781	0.00305	9.977e-01
POLD2	4.63905	0.00305	9.977e-01
CCND3	14.1858	0.00296	9.977e-01
FSD1L	5.11214	0.00295	9.987e-01
S1PR4	6.30008	0.00294	9.987e-01
MAU2	8.48954	0.00285	9.977e-01
RNF14	9.9725	0.00284	9.977e-01
ADCK1	2.73774	0.00284	9.987e-01
FOXK2	9.4135	0.00282	9.977e-01
CDC37L1	5.73257	0.00282	9.977e-01
COX5B	137.877	0.00282	9.956e-01
RIOK1	8.06555	0.0028	9.977e-01
ATOX1	77.8755	0.00278	9.977e-01
NCR3LG1	2.5004	0.00276	9.987e-01
TDG	16.2702	0.00273	9.977e-01
EMC1	7.36766	0.00272	9.977e-01
ARHGAP30	39.7827	0.00271	9.965e-01
PIGN	6.85342	0.00267	9.977e-01
FEM1B	14.964	0.00266	9.977e-01
SYMPK	12.7572	0.0026	9.977e-01
VPS72	7.09944	0.00255	9.977e-01
UBE2M	18.9047	0.00244	9.977e-01
BCL3	13.6915	0.00243	9.987e-01
FAM98B	4.73269	0.00242	9.987e-01
ELMOD3	6.27966	0.00241	9.987e-01
TJAP1	4.53138	0.00241	9.987e-01
SLC36A4	9.40264	0.00237	9.981e-01
UBAP1	9.51633	0.00208	9.987e-01
CD3EAP	3.17377	0.00207	9.987e-01
RNF123	3.90882	0.00205	9.987e-01
ANO6	24.4405	0.00205	9.977e-01
CAMK2G	5.05149	0.00202	9.987e-01
HSPB11	11.5372	0.00201	9.977e-01
HNRNPK	70.9885	0.00201	9.967e-01
HNRNPD	43.7789	0.00198	9.977e-01
EIF1B	22.6153	0.00197	9.977e-01
MCEE	3.37261	0.00192	9.987e-01
CASTOR2	3.00089	0.00189	9.996e-01
CSNK1G3	8.05764	0.00185	9.987e-01
FAM3A	6.90996	0.00172	9.987e-01		Yes
RDX	19.733	0.00168	9.981e-01
PEX6	5.45583	0.00167	9.990e-01
MAP3K3	14.9524	0.00166	9.987e-01
CCDC127	3.69224	0.00163	9.989e-01
HCK	54.8344	0.00162	9.977e-01
ZC3H15	31.3505	0.00157	9.977e-01
P4HA1	16.5558	0.00151	9.987e-01
GAPDH	374.852	0.0015	9.984e-01
RASA1	15.7051	0.0015	9.987e-01
UBXN6	10.7861	0.00144	9.987e-01
SF3B1	52.3151	0.00142	9.977e-01
SLMAP	10.6304	0.00141	9.987e-01
NRAS	10.9929	0.00141	9.987e-01
LYRM2	16.925	0.00135	9.987e-01
MROH6	2.60229	0.00133	9.999e-01
DDX56	8.82184	0.00127	9.987e-01
PPP4R2	18.6286	0.00107	9.987e-01
CR1	14.9962	0.00104	9.999e-01
LILRA2	6.16205	0.00099	9.999e-01		Yes
SLC9A8	7.11535	0.00098	9.999e-01
CTSC	358.727	0.00094	9.990e-01
ADSS	17.6666	0.00093	9.989e-01
DHRS9	12.3044	0.00076	9.999e-01
UBE3B	7.1537	0.00075	9.999e-01
PSTPIP1	9.30501	0.00068	9.999e-01
RGS19	29.807	0.00066	9.994e-01
MAP3K11	21.0146	0.00064	9.990e-01
SMPD4	5.46011	0.00064	9.999e-01
GCA	28.3808	0.00064	9.999e-01
LBR	15.1746	0.00056	9.999e-01
BNIP3L	28.9659	0.00053	9.999e-01
UBE3A	41.8948	0.00047	9.999e-01
PGAM1	31.8776	0.00044	9.999e-01
ABCB7	6.70012	0.0004	9.999e-01
PSME4	15.6757	0.00037	9.999e-01
SMARCA4	18.6827	0.00032	9.999e-01
UGGT1	15.1633	0.00028	9.999e-01
LPAR6	22.73	0.00024	9.999e-01
ARHGAP17	19.7307	0.00022	9.999e-01
ICK	2.69814	0.0002	9.999e-01
ZC3H3	4.82135	0.00018	9.999e-01
POLR3F	2.6225	0.00018	9.999e-01
NPEPPS	33.7687	0.00011	9.999e-01
DAXX	7.03704	0.0001	9.999e-01
DLG4	2.896	0.0001	9.999e-01
ITGB5	9.3984	9e-05	9.999e-01
RPP14	3.12623	8e-05	9.999e-01
CDC42	111.53	4e-05	9.999e-01
TXNDC9	8.58854	4e-05	9.999e-01
STK24	20.306	3e-05	9.999e-01
METTL2A	2.16946	2e-05	9.999e-01
TIMM8B	34.8624	1e-05	9.999e-01
ATAD1	7.31946	-9e-05	9.999e-01
BCL7C	21.1985	-0.0001	9.999e-01
HOXB2	3.42098	-0.00012	9.999e-01
PHF8	4.06824	-0.00013	9.999e-01
ST3GAL1	29.343	-0.00016	9.999e-01
YEATS4	4.61698	-0.00019	9.999e-01
EIF2B4	7.35433	-0.00022	9.999e-01
PDE4DIP	54.751	-0.00025	9.999e-01
VAPB	6.33269	-0.00031	9.999e-01
HHEX	10.4853	-0.00032	9.999e-01
MTF2	8.55254	-0.0004	9.999e-01
PTRHD1	11.3199	-0.00042	9.999e-01
LCP2	56.8168	-0.00043	9.999e-01
CCNY	12.1076	-0.00043	9.999e-01
ENY2	51.7009	-0.00044	9.999e-01
POLR1A	7.32815	-0.00048	9.999e-01
ACSS1	4.50121	-0.00049	9.999e-01
LMLN	2.42173	-0.00049	9.999e-01
TOR4A	7.49195	-0.0005	9.999e-01
TIPRL	11.6148	-0.00052	9.999e-01
ACOT9	15.957	-0.00053	9.999e-01
RIOX1	2.58342	-0.00054	9.999e-01
CHMP5	19.8354	-0.00074	9.995e-01
ARNT	8.34315	-0.00074	9.999e-01
TMED10	57.3308	-0.00079	9.987e-01
UBE2B	29.1532	-0.00084	9.987e-01
ABL2	23.7559	-0.00086	9.998e-01
ATP5PD	81.9733	-0.0009	9.987e-01
ZNF319	2.00262	-0.00092	9.999e-01
P2RX4	35.6099	-0.00095	9.989e-01
KCTD20	15.0717	-0.00098	9.987e-01
QSER1	11.1235	-0.00105	9.989e-01
RBCK1	17.6906	-0.00106	9.987e-01
XRCC6	34.1592	-0.00107	9.987e-01
GTF2A2	21.0378	-0.0011	9.987e-01
RAB6A	32.4456	-0.00112	9.987e-01
MLST8	7.32992	-0.00127	9.989e-01
FBXO28	6.14635	-0.00129	9.989e-01
PUS10	2.56061	-0.0013	9.999e-01
HAVCR2	60.1803	-0.00135	9.981e-01
GUCD1	7.63073	-0.00136	9.987e-01
EI24	9.72629	-0.00137	9.987e-01
CEP350	36.7196	-0.00139	9.987e-01
SMIM37	32.5528	-0.00141	9.987e-01
IFI35	21.7992	-0.00144	9.989e-01		Yes
GAN	2.7167	-0.00146	9.997e-01
BORCS5	5.14009	-0.00157	9.989e-01
ERC1	15.7911	-0.00158	9.987e-01
TOP1	45.4897	-0.00159	9.977e-01
ARL13B	4.32509	-0.00161	9.987e-01
NAT9	7.52324	-0.00161	9.987e-01
ERCC6L2	7.8958	-0.00163	9.987e-01
SLC1A3	64.5094	-0.00177	9.990e-01
ZNF701	3.18894	-0.00179	9.989e-01
PRKAA1	12.7968	-0.00181	9.987e-01
CNOT10	5.6467	-0.00189	9.987e-01
ING3	4.63736	-0.00189	9.987e-01
GFM1	9.83986	-0.0019	9.984e-01
BTG3	5.56026	-0.00206	9.987e-01
ISG20L2	8.92644	-0.00207	9.985e-01
GBF1	12.3117	-0.00215	9.977e-01
ARPP19	17.4479	-0.0022	9.977e-01
NCOA2	9.07816	-0.00224	9.984e-01
RAD51B	3.5177	-0.00233	9.987e-01
MFSD6	5.28205	-0.00235	9.987e-01
ATL3	18.275	-0.00236	9.977e-01
BOLA3	12.5939	-0.00238	9.987e-01
UBE4A	15.5445	-0.00245	9.977e-01
CREBBP	17.4181	-0.00245	9.977e-01
NRDC	48.0553	-0.00246	9.966e-01
SLC2A13	5.52272	-0.00249	9.987e-01
PFKFB3	12.8802	-0.0025	9.987e-01
ZNF426	4.51436	-0.00251	9.987e-01
GDE1	11.7361	-0.00252	9.977e-01
UXT	26.96	-0.00257	9.977e-01
ARPC5	192.999	-0.0026	9.953e-01
VCAN	93.0577	-0.00262	9.987e-01		Yes
SMAD5	11.6221	-0.00269	9.977e-01
APTX	6.6558	-0.00273	9.977e-01
AGPAT5	7.24404	-0.00279	9.977e-01
NECAP1	9.60059	-0.00282	9.977e-01
HDAC2	20.2812	-0.00286	9.966e-01
RAB1A	38.4539	-0.00286	9.956e-01
FAM45A	6.98035	-0.00293	9.977e-01
HAUS5	2.17184	-0.00295	9.987e-01
TBC1D2B	15.7981	-0.00299	9.977e-01
FBP1	149.753	-0.00314	9.987e-01
ADRM1	28.0621	-0.00317	9.956e-01
HNRNPA3	76.8755	-0.00317	9.953e-01
ECI1	11.6203	-0.00331	9.977e-01
ZNF280D	6.405	-0.00335	9.977e-01
TRIM69	6.43046	-0.00336	9.977e-01
PKP4	1.9691	-0.00337	9.987e-01
POLRMT	5.8426	-0.0034	9.977e-01
ARL16	9.1328	-0.00341	9.977e-01
USP16	18.5296	-0.00345	9.956e-01
LIMK1	16.0162	-0.00351	9.977e-01
ZNF91	8.13393	-0.00356	9.977e-01
IL10RB	4.31791	-0.00358	9.977e-01
FIZ1	3.34463	-0.00359	9.977e-01
MMP14	34.5335	-0.00361	9.977e-01
EDF1	79.2296	-0.00371	9.943e-01
SRD5A1	5.74065	-0.00372	9.977e-01
GIT2	27.7702	-0.00375	9.950e-01
CPSF2	12.8492	-0.00378	9.963e-01
HSD17B4	47.197	-0.00382	9.956e-01
RIOX2	4.64179	-0.00384	9.977e-01
BICD2	18.3114	-0.00384	9.953e-01
CBX1	9.6844	-0.00384	9.977e-01
TSC22D3	70.2883	-0.00389	9.977e-01
ZNF445	5.2785	-0.0039	9.977e-01
PRKDC	34.4185	-0.00401	9.953e-01
UNKL	3.08955	-0.00409	9.981e-01
ARHGAP9	13.3331	-0.00409	9.976e-01
DCTN5	10.5479	-0.00412	9.977e-01
PAK1IP1	8.29808	-0.00425	9.963e-01
ZMYND19	2.85274	-0.00438	9.977e-01
ETF1	22.737	-0.00438	9.942e-01
SNHG15	9.61744	-0.00441	9.977e-01
PHF7	2.93257	-0.00443	9.977e-01
CHM	8.96084	-0.00444	9.956e-01
ZFAND3	23.076	-0.00458	9.951e-01
NPRL2	3.41719	-0.0046	9.977e-01
ABHD2	27.9583	-0.00468	9.956e-01
TMEM167A	24.4702	-0.0047	9.950e-01
CHKA	8.21743	-0.0047	9.977e-01
AFF1	23.3778	-0.00476	9.950e-01
G3BP1	32.6419	-0.00482	9.940e-01
MOB4	5.33568	-0.00484	9.977e-01
U2SURP	29.0702	-0.00484	9.940e-01
MAST2	6.00801	-0.00489	9.977e-01
IL12RB1	4.63797	-0.00494	9.977e-01
MRPL57	38.8186	-0.00494	9.940e-01
CTDP1	7.52454	-0.00496	9.956e-01
SRRT	13.3827	-0.005	9.951e-01
DCAF17	3.82829	-0.00504	9.977e-01
C12orf49	9.13044	-0.00506	9.956e-01
EXOC6B	3.40757	-0.00506	9.977e-01
DYM	10.9867	-0.0051	9.951e-01
ARHGAP25	15.578	-0.00513	9.953e-01
GLB1	28.6795	-0.00513	9.950e-01
UGGT2	6.17532	-0.00515	9.966e-01
MLF2	30.7949	-0.00515	9.939e-01
FRAT1	3.42386	-0.00517	9.977e-01
DNAJA1	57.1271	-0.00526	9.956e-01
DNTTIP2	17.158	-0.00527	9.940e-01
GSTK1	52.8304	-0.00539	9.939e-01
RPGR	3.82319	-0.00539	9.977e-01
BUD23	11.9001	-0.00541	9.951e-01
TMEM127	25.4009	-0.00543	9.940e-01
NSUN2	9.46793	-0.00549	9.950e-01
SHQ1	2.26278	-0.0055	9.977e-01
BTK	17.8784	-0.00554	9.940e-01
HMGB1	161.633	-0.00558	9.939e-01		Yes
BAG6	23.7216	-0.00558	9.939e-01
PPIC	5.43766	-0.00562	9.981e-01
VSIG4	169.564	-0.00563	9.953e-01
AIDA	13.4867	-0.00564	9.950e-01
MARCH1	35.2137	-0.00571	9.945e-01
CASP7	5.38736	-0.00572	9.968e-01
FGD3	8.86371	-0.00581	9.968e-01
ZNF606	2.93226	-0.00587	9.977e-01
CREB5	11.6928	-0.00587	9.965e-01
SEPT6	15.4587	-0.00589	9.943e-01
USP1	8.73893	-0.00589	9.951e-01
RALGAPB	10.2373	-0.0059	9.951e-01
TUT7	27.0691	-0.00593	9.951e-01
SUCLG2	8.9577	-0.00593	9.950e-01
PDPK1	17.0128	-0.00596	9.939e-01
MAP3K4	9.18224	-0.00597	9.951e-01
LASP1	31.501	-0.00602	9.939e-01
DRAM1	21.5727	-0.00605	9.953e-01
SNX3	79.1747	-0.00606	9.939e-01
CIAPIN1	6.15587	-0.00606	9.956e-01
GPRIN3	40.3768	-0.00607	9.956e-01
SNRNP70	37.272	-0.00614	9.939e-01
WASHC3	11.3768	-0.00615	9.950e-01
DTWD2	2.54776	-0.00617	9.977e-01
GLRX	60.0824	-0.00618	9.950e-01
HNRNPAB	62.0102	-0.00622	9.939e-01
MAP7D3	4.60709	-0.00623	9.956e-01
CAPN1	19.1006	-0.00624	9.939e-01
ERP44	33.7655	-0.00627	9.939e-01
DPP8	13.3432	-0.00627	9.939e-01
BAZ2A	19.1208	-0.00629	9.939e-01
ELK3	14.1163	-0.0063	9.953e-01
KDSR	13.232	-0.00638	9.940e-01
CYP27A1	78.247	-0.00641	9.977e-01
USB1	9.07836	-0.00648	9.946e-01
LAMTOR2	44.867	-0.00652	9.939e-01
FLVCR2	21.9388	-0.00664	9.940e-01
FER	6.91732	-0.00666	9.953e-01
HOOK3	32.9178	-0.00667	9.939e-01
RRP36	9.3896	-0.00673	9.953e-01
XPOT	9.30996	-0.00675	9.946e-01
CPSF3	6.87632	-0.00678	9.950e-01
B4GALT3	4.55772	-0.00678	9.953e-01
JARID2	12.4018	-0.00679	9.951e-01
MAPK7	6.04989	-0.00687	9.953e-01
POLR2K	17.5379	-0.0069	9.939e-01
RCBTB2	13.6987	-0.00691	9.942e-01
GON7	4.83097	-0.00691	9.956e-01
KIN	11.3205	-0.00695	9.939e-01
RMC1	6.55169	-0.00695	9.946e-01
TMEM158	4.12579	-0.00695	9.977e-01
RNF214	5.3783	-0.00696	9.953e-01
FIP1L1	11.2397	-0.00696	9.940e-01
SEPT2	51.9667	-0.00699	9.912e-01
HDDC3	5.62407	-0.00709	9.953e-01
MSRB2	17.062	-0.00711	9.939e-01
TRAPPC2	2.56376	-0.00725	9.973e-01
TAOK2	7.91672	-0.0073	9.940e-01
VHL	12.8027	-0.00734	9.939e-01
MFSD3	3.21088	-0.00735	9.956e-01
ATG4A	2.58098	-0.00735	9.965e-01
ATE1	7.86725	-0.00736	9.940e-01
CAPN10	5.55457	-0.00739	9.953e-01
SSRP1	10.2985	-0.0074	9.939e-01
CREBL2	15.3465	-0.00741	9.939e-01
FUK	2.56794	-0.00742	9.956e-01
GNB4	37.1451	-0.00753	9.939e-01
PPP1R37	6.46848	-0.00757	9.942e-01
PGM2	7.48128	-0.00761	9.944e-01
ATF7	11.9309	-0.00762	9.939e-01
BCL10	11.1167	-0.00771	9.939e-01
HIPK1	16.1611	-0.00773	9.939e-01
FBL	12.1727	-0.00775	9.939e-01
WSB1	101.181	-0.00776	9.940e-01
MFSD10	22.9212	-0.00776	9.939e-01
DGKZ	20.4147	-0.00777	9.939e-01
PCMTD1	14.8885	-0.00777	9.940e-01
KAT6A	12.3778	-0.0078	9.940e-01
CDK10	8.97243	-0.00782	9.942e-01
LRRFIP1	177.776	-0.00782	9.924e-01
PSME3	14.2413	-0.00784	9.939e-01
CREB1	15.5714	-0.00784	9.939e-01
PCSK5	6.38235	-0.00786	9.956e-01		Yes
SNRPD2	53.238	-0.00802	9.924e-01
NUP50	13.5971	-0.00804	9.939e-01
ACP5	305.368	-0.00805	9.951e-01
TTLL12	3.86464	-0.00808	9.953e-01
MBD1	8.94727	-0.00813	9.939e-01
SENP6	24.0628	-0.00814	9.924e-01
RTL8A	11.738	-0.00815	9.939e-01
GTF3A	30.8753	-0.00815	9.924e-01
LILRB2	49.3002	-0.00817	9.950e-01
SPATA33	3.86328	-0.00824	9.953e-01
MOB1B	10.1305	-0.00826	9.939e-01
APP	36.7199	-0.00838	9.939e-01		Yes
LPP	35.8812	-0.00839	9.920e-01
WDR7	9.2864	-0.00848	9.939e-01
COX7A2	59.6799	-0.00848	9.939e-01
EEF1A1	769.604	-0.00849	9.932e-01
DERL2	14.2144	-0.00852	9.939e-01
TMEM254	3.086	-0.00857	9.953e-01
FAM118B	4.68115	-0.00862	9.950e-01
DONSON	2.46038	-0.00864	9.956e-01
IRAK1	31.6668	-0.00868	9.939e-01
PRNP	33.0152	-0.00869	9.926e-01
SNX1	36.081	-0.00871	9.919e-01
PARVG	37.4908	-0.00874	9.923e-01
SNX4	8.44075	-0.00875	9.939e-01
ATF6	19.2656	-0.00884	9.930e-01
SLC12A6	14.5703	-0.00887	9.939e-01
ANKRD10	23.1304	-0.00888	9.939e-01
TMEM131	20.4334	-0.00892	9.939e-01
SLC35B4	8.88948	-0.00892	9.939e-01
TRAM1	43.9253	-0.00893	9.912e-01
GAS7	21.0704	-0.00895	9.939e-01
THOP1	5.5139	-0.00904	9.940e-01
ZNF529	3.30946	-0.00906	9.953e-01
TMEM131L	4.77379	-0.0091	9.942e-01
FAM20A	22.4209	-0.00912	9.956e-01		Yes
RUFY1	24.0369	-0.00913	9.895e-01
HAUS1	5.60022	-0.00919	9.940e-01
NFKB1	24.5764	-0.00921	9.940e-01
KEAP1	8.64378	-0.0093	9.939e-01
BCAT2	5.92497	-0.00931	9.940e-01
WASHC1	19.5339	-0.00933	9.939e-01
SLC7A7	45.076	-0.00939	9.912e-01
KIF5B	49.5348	-0.00941	9.881e-01
MAD1L1	13.5095	-0.00945	9.939e-01
ARFIP2	4.85266	-0.00946	9.940e-01
LRP12	6.8939	-0.00948	9.942e-01
MINOS1	24.5987	-0.00948	9.939e-01
CUL4B	6.16152	-0.00953	9.939e-01
ITGAV	25.4216	-0.00959	9.939e-01
ROCK1	70.4188	-0.0096	9.881e-01
CREB3L2	16.4837	-0.00964	9.912e-01
HBS1L	7.92502	-0.00967	9.939e-01
POLR2M	5.07485	-0.00969	9.940e-01
SMARCA5	31.5193	-0.00977	9.912e-01
SLC20A1	22.4731	-0.00977	9.940e-01
ZYX	108.246	-0.00985	9.900e-01
KDM5A	26.9284	-0.00985	9.900e-01
TMEM123	33.798	-0.00986	9.919e-01
TYW3	7.70451	-0.00989	9.939e-01
MCM4	3.96508	-0.00993	9.953e-01
EPRS	24.5928	-0.00993	9.924e-01
TSPAN31	5.82771	-0.00995	9.939e-01
TBC1D31	1.93041	-0.00995	9.956e-01
PON2	6.58129	-0.00997	9.951e-01		Yes
HECTD3	10.7111	-0.01001	9.924e-01
JMJD4	3.53071	-0.01014	9.942e-01
ACADM	9.85631	-0.01021	9.939e-01
TM2D3	9.33097	-0.01022	9.930e-01
SIPA1L3	3.59183	-0.01023	9.940e-01
CCT2	25.9613	-0.01028	9.916e-01
CIRBP	47.3569	-0.01034	9.912e-01
RBP7	4.37083	-0.01034	9.956e-01
ZFYVE27	6.56549	-0.01035	9.940e-01
SLC35E2A	2.17218	-0.01035	9.956e-01
DR1	13.5065	-0.01036	9.912e-01
TMOD2	6.87948	-0.01039	9.939e-01
OARD1	5.10299	-0.01043	9.939e-01
OSCAR	22.6906	-0.01049	9.939e-01
TOPORS	9.53115	-0.01052	9.939e-01
ECHDC1	19.7074	-0.01056	9.912e-01
ABCC3	30.3099	-0.01061	9.939e-01
AGFG1	35.0085	-0.01063	9.939e-01
TRIM13	6.75931	-0.01071	9.939e-01
RGCC	45.675	-0.01078	9.953e-01
CRTAP	42.6796	-0.01079	9.886e-01		Yes
ZDHHC7	18.3311	-0.01083	9.908e-01
IL6R	22.4293	-0.01083	9.930e-01		Yes
SPSB3	14.4162	-0.01086	9.930e-01
MIA3	18.7126	-0.01086	9.912e-01
CEACAM4	2.69802	-0.01089	9.956e-01
PITPNA	26.5293	-0.01091	9.930e-01
ZSCAN5A	1.86062	-0.01092	9.956e-01
MIPEP	2.955	-0.01099	9.942e-01
CLEC2B	30.6748	-0.01105	9.920e-01
CHP1	16.8183	-0.01112	9.912e-01
NFIC	46.5694	-0.0112	9.901e-01
SEC61A1	34.3447	-0.01125	9.881e-01
ZCCHC3	2.70118	-0.01126	9.942e-01
HSP90B1	293.117	-0.01135	9.912e-01
OAS3	17.8857	-0.01145	9.947e-01
R3HCC1	4.75665	-0.0115	9.939e-01
DOT1L	8.98667	-0.0115	9.939e-01
RRAGC	16.4606	-0.01153	9.901e-01
MYNN	4.03455	-0.01164	9.939e-01
PCM1	53.3631	-0.01164	9.895e-01
USP8	26.2441	-0.01171	9.853e-01
COQ10B	7.02838	-0.01172	9.924e-01
SSR4	94.7504	-0.01173	9.861e-01
NUDT16	17.9498	-0.01178	9.939e-01
FNIP2	44.7052	-0.01183	9.939e-01
SND1	33.8855	-0.01186	9.878e-01
BRI3	307.484	-0.01187	9.882e-01
HIGD2A	63.8912	-0.0119	9.861e-01
DOCK8	56.393	-0.01191	9.886e-01
DPY19L1	3.81071	-0.01193	9.940e-01
STK16	3.99905	-0.01194	9.939e-01
PLK3	21.6557	-0.01194	9.939e-01
HCCS	4.91729	-0.01201	9.939e-01
POLR2J3-1	28.2944	-0.01204	9.939e-01
CCDC24	1.94888	-0.01208	9.953e-01
ZNF785	2.9316	-0.01208	9.940e-01
SPNS1	25.5576	-0.01214	9.895e-01
ARL17A	4.62864	-0.01222	9.942e-01
SEC22C	8.73525	-0.01222	9.924e-01
PUM1	21.5404	-0.0123	9.886e-01
SLFN12	8.5188	-0.01231	9.939e-01
SKIL	29.1821	-0.01231	9.912e-01
CTSS	364.557	-0.01232	9.882e-01
TUSC2	12.2203	-0.01238	9.912e-01
VEZT	9.58595	-0.01252	9.912e-01
LRRC41	6.39009	-0.01253	9.930e-01
XIAP	23.8671	-0.01255	9.895e-01
BTN3A2	8.6105	-0.01255	9.939e-01
KMT5C	3.1014	-0.01256	9.942e-01
CNN2	19.0833	-0.01257	9.915e-01
SELENOF	37.3516	-0.0126	9.853e-01
TPRA1	13.0748	-0.01262	9.912e-01
CMTR1	5.52915	-0.01264	9.939e-01
NIPBL	33.2507	-0.01267	9.864e-01
LYPLAL1	10.4372	-0.01267	9.919e-01
NOTCH1	10.4159	-0.01273	9.924e-01
STX10	17.2379	-0.01274	9.886e-01
ZC3H7B	5.99397	-0.01279	9.930e-01
SYNRG	17.0895	-0.01281	9.900e-01
LRR1	2.97596	-0.01281	9.940e-01
GAB3	11.5664	-0.01284	9.919e-01
LSM6	14.4648	-0.01287	9.912e-01
ZCCHC4	2.1616	-0.01288	9.940e-01
PIK3R6	5.32189	-0.01294	9.939e-01
H3F3A	206.691	-0.01305	9.826e-01
CCDC61	2.60093	-0.01307	9.940e-01
NOL3	4.00814	-0.01311	9.939e-01
ANKFY1	16.0357	-0.01317	9.895e-01
WDR81	14.5989	-0.01318	9.909e-01
TSPAN4	48.0838	-0.0132	9.924e-01
ARHGAP18	113.671	-0.01322	9.853e-01
RNF169	13.8216	-0.01322	9.912e-01
TBC1D1	23.4924	-0.01327	9.894e-01
TOMM20	29.3124	-0.01334	9.861e-01
PREX1	33.8207	-0.01335	9.895e-01
ZFAND2A	5.23722	-0.01338	9.939e-01
PLXND1	45.3325	-0.01342	9.861e-01
PPP6R3	11.7902	-0.01346	9.899e-01
FAM210A	5.6015	-0.01349	9.924e-01
ATRX	35.5647	-0.0135	9.864e-01
PHC1	2.78865	-0.01353	9.939e-01
PPP1R9B	26.222	-0.01354	9.881e-01
DHRSX	10.3539	-0.01361	9.919e-01		Yes
CTNNBL1	9.93151	-0.0137	9.899e-01
MTHFD1	7.36991	-0.01377	9.919e-01
TMEM33	23.7281	-0.01378	9.881e-01
FAM111A	17.5688	-0.01381	9.908e-01
APBB3	4.18635	-0.01381	9.940e-01
POLDIP3	8.75795	-0.01381	9.912e-01
ZNF236	5.02376	-0.01382	9.939e-01
NFAT5	15.6258	-0.01388	9.920e-01
PEA15	27.2078	-0.0139	9.912e-01
SLC45A4	5.42835	-0.01391	9.939e-01
PRDM15	2.29948	-0.01395	9.940e-01
MFAP1	9.18968	-0.01396	9.912e-01
RXRA	26.1036	-0.014	9.874e-01
ERCC6	3.59574	-0.01405	9.939e-01
FAM49A	13.2879	-0.01406	9.912e-01
CANX	141.334	-0.01406	9.815e-01
GPR65	26.1039	-0.01409	9.912e-01
ARHGEF40	12.4713	-0.01414	9.914e-01
NHLRC2	7.08093	-0.01417	9.919e-01
SMAP1	18.4636	-0.01418	9.853e-01
CHEK2	2.37742	-0.01422	9.939e-01
NSUN5	8.96528	-0.01428	9.912e-01
SP110	21.1754	-0.01429	9.924e-01
FBXW8	4.45704	-0.01431	9.939e-01
MCM6	3.22961	-0.01436	9.939e-01
NEAT1	1256.12	-0.01443	9.912e-01
TOMM70	14.6325	-0.01444	9.864e-01
AP1G1	15.1434	-0.01445	9.853e-01
SART3	6.99773	-0.01445	9.915e-01
DUSP3	30.2061	-0.01446	9.853e-01
NSMAF	16.0774	-0.01447	9.901e-01
NADSYN1	14.5094	-0.01448	9.895e-01
IGBP1	9.06303	-0.01449	9.912e-01
RBM4	3.55374	-0.01452	9.939e-01
ZHX2	1.77223	-0.01452	9.942e-01
ARHGEF10L	26.4673	-0.01457	9.895e-01
EIF4E2	26.3413	-0.01462	9.837e-01
LPIN2	19.6808	-0.01465	9.853e-01
CYTH1	44.3354	-0.01466	9.853e-01
CSKMT	3.77429	-0.01466	9.944e-01
HARS2	5.84585	-0.0147	9.924e-01
AP2S1	143.1	-0.01482	9.853e-01
C19orf70	45.8881	-0.01484	9.853e-01
ALOX5	64.5494	-0.01485	9.886e-01
UQCRC2	19.3929	-0.01487	9.864e-01
SPECC1L	2.95777	-0.01491	9.939e-01
PPM1K	8.93552	-0.01495	9.912e-01
ANAPC13	11.3574	-0.01504	9.912e-01
TMED9	53.0705	-0.01505	9.853e-01
POP5	11.6793	-0.01507	9.895e-01
USP12	9.27401	-0.01508	9.912e-01
GATAD2B	8.81627	-0.0151	9.912e-01
TNFAIP8L1	2.66678	-0.01515	9.939e-01
MUC20-OT1	31.1105	-0.01523	9.895e-01
TIMM10B	3.22695	-0.01524	9.939e-01
PFKL	33.2263	-0.01527	9.818e-01
ATP6V1F	199.859	-0.01527	9.812e-01
ERAP2	11.4926	-0.01529	9.940e-01		Yes
TRAK1	11.7184	-0.0153	9.895e-01
DAP3	17.6819	-0.01531	9.853e-01
HM13	77.5113	-0.01536	9.853e-01
SLC19A2	4.14504	-0.01553	9.939e-01
ATP5PF	65.8408	-0.01556	9.846e-01
COPS8	6.32612	-0.01559	9.912e-01
TNPO3	11.6837	-0.01562	9.853e-01
NPM1	100.504	-0.01568	9.832e-01
TFDP2	4.26229	-0.01573	9.924e-01
ATP6V0D1	75.5935	-0.01574	9.853e-01
CHMP2A	36.8298	-0.01575	9.837e-01
NDUFV2	51.8835	-0.01577	9.853e-01
RAD23A	49.0676	-0.01578	9.815e-01
RAB3IL1	7.74822	-0.01579	9.939e-01
WARS2	2.07078	-0.01581	9.939e-01
RNASE1	438.596	-0.01584	9.939e-01		Yes
YIPF3	16.6752	-0.016	9.864e-01
DYNLT1	33.0406	-0.01602	9.853e-01
SNUPN	8.18638	-0.01605	9.900e-01
PPP1R16A	2.76389	-0.01608	9.939e-01
KAT5	8.45879	-0.01622	9.895e-01
PCYT2	3.88762	-0.01624	9.926e-01
YTHDF2	17.3782	-0.01638	9.815e-01
GTF3C3	9.01789	-0.0164	9.895e-01
HS3ST1	13.3253	-0.01641	9.940e-01
ATP11A	14.7546	-0.01645	9.853e-01
UNC93B1	43.861	-0.01646	9.853e-01
MED25	11.0803	-0.01646	9.864e-01
PPM1L	6.48331	-0.01647	9.919e-01
ENTPD6	9.9383	-0.01651	9.886e-01		Yes
TMEM106A	18.0202	-0.01655	9.901e-01
RCSD1	10.1685	-0.01655	9.930e-01
FAM160B2	7.59698	-0.01659	9.899e-01
RELA	7.92837	-0.01668	9.900e-01
MED17	5.8945	-0.01671	9.912e-01
RAB5B	12.5711	-0.01672	9.857e-01
IMP3	15.0436	-0.01674	9.853e-01
VAMP5	44.5729	-0.01674	9.940e-01
RANGAP1	8.14941	-0.01678	9.895e-01
ENSA	22.4147	-0.01688	9.815e-01
C1orf52	11.5133	-0.01688	9.864e-01
EML3	12.4202	-0.01692	9.886e-01
BRD4	35.5175	-0.01695	9.812e-01
PIGBOS1	6.8129	-0.01703	9.895e-01
COMMD8	11.4197	-0.01704	9.894e-01
FUBP3	7.2577	-0.01709	9.895e-01
YIPF1	6.54471	-0.01715	9.895e-01
NAE1	3.73275	-0.01717	9.919e-01
CEP164	8.95537	-0.01717	9.895e-01
U2AF2	14.4987	-0.01717	9.861e-01
ALPK1	10.0226	-0.01727	9.895e-01
S100A4	535.516	-0.01727	9.896e-01		Yes
UBR2	17.5059	-0.01728	9.853e-01
TNK2	8.79721	-0.01728	9.912e-01
MOAP1	3.04776	-0.01736	9.939e-01
CNTLN	13.807	-0.01736	9.853e-01
KMT2C	45.6089	-0.01738	9.806e-01
KAT8	15.2349	-0.01742	9.886e-01
TOM1	25.85	-0.01744	9.886e-01
SNAPC1	3.4564	-0.01752	9.924e-01
AKAP17A	13.4224	-0.01754	9.886e-01
POT1	2.99458	-0.01756	9.939e-01
SUMO2	63.5606	-0.01759	9.815e-01
UFSP2	5.92021	-0.01762	9.919e-01
CLK2	9.62891	-0.01769	9.895e-01
RFK	10.1019	-0.01769	9.864e-01
WDR27	2.47142	-0.01771	9.939e-01
NECTIN2	19.1254	-0.01779	9.900e-01
CPPED1	15.9915	-0.01789	9.837e-01
TRIOBP	15.4304	-0.01797	9.853e-01
POLR2A	27.3596	-0.01801	9.812e-01
WDR44	6.34516	-0.01803	9.901e-01
ELL2	34.3338	-0.01807	9.895e-01
DMTF1	13.4237	-0.01808	9.881e-01
GPR132	5.29888	-0.01813	9.939e-01
NXF1	12.0482	-0.0182	9.881e-01
RPA1	7.05924	-0.01834	9.886e-01
DDX5	172.862	-0.01844	9.774e-01
KLHDC10	7.8444	-0.01847	9.895e-01
BUD13	3.78529	-0.01851	9.919e-01
SUPT7L	9.13347	-0.01853	9.853e-01
FKBP8	53.7928	-0.01858	9.774e-01
GGPS1	2.33465	-0.01859	9.939e-01
DESI1	12.4667	-0.01861	9.864e-01
BTRC	3.44944	-0.01862	9.919e-01
GNGT2	4.29935	-0.01866	9.912e-01
EIF4B	36.1171	-0.01867	9.842e-01
DDX23	9.94422	-0.01877	9.853e-01
C11orf45	3.07711	-0.01881	9.919e-01
HNRNPA0	25.4297	-0.01882	9.815e-01
AAAS	7.35009	-0.01883	9.895e-01
DNAJC13	20.1839	-0.01885	9.815e-01
TMEM50A	52.9165	-0.01887	9.795e-01
HECTD1	28.4123	-0.01887	9.806e-01
TMEM102	3.16829	-0.01888	9.924e-01
MSANTD3	3.58667	-0.01897	9.939e-01
DLD	10.3341	-0.01905	9.874e-01
PSMB2	34.1834	-0.01905	9.815e-01
ABHD3	14.4796	-0.01909	9.853e-01
ZYG11B	12.6646	-0.01911	9.853e-01
DDHD2	5.14741	-0.01912	9.912e-01
RFXANK	9.672	-0.01915	9.864e-01
DGLUCY	19.849	-0.01917	9.850e-01
PCBP1	92.3166	-0.01917	9.774e-01
KRR1	9.28576	-0.01918	9.853e-01
CCNL2	20.234	-0.01932	9.846e-01
MMP2	5.57385	-0.01933	9.939e-01		Yes
DUSP28	3.30504	-0.01934	9.930e-01
FADS3	5.12787	-0.01937	9.930e-01
ZNF121	5.98601	-0.01943	9.898e-01
IFT88	4.21218	-0.01945	9.912e-01
B4GALT5	13.7715	-0.01946	9.896e-01
AAED1	13.3995	-0.01948	9.853e-01
MTFR1	3.00104	-0.01948	9.919e-01
MRPL2	7.1658	-0.01949	9.886e-01
SAFB	21.0625	-0.0195	9.813e-01
GHDC	5.52201	-0.01955	9.900e-01
HSP90AA1	329.999	-0.01957	9.853e-01
ABCD4	10.6245	-0.01959	9.850e-01
SNHG10	1.8803	-0.01959	9.939e-01
PGK1	69.6008	-0.01961	9.815e-01
POP1	4.18832	-0.01964	9.912e-01
PAXIP1	2.33485	-0.01965	9.934e-01
CEBPD	114.925	-0.01966	9.895e-01
C6orf136	3.42651	-0.01968	9.912e-01
RHOT1	13.4533	-0.01976	9.853e-01
ILF3	34.1431	-0.01979	9.806e-01
AP5M1	8.41826	-0.01993	9.853e-01
NRBF2	13.077	-0.01997	9.846e-01
TNIP2	12.9506	-0.02009	9.853e-01
GOLT1B	9.29727	-0.02012	9.853e-01
MIEN1	29.2259	-0.02013	9.795e-01
NR3C1	35.1037	-0.02014	9.803e-01
ARL3	6.1817	-0.02015	9.895e-01
PLA2G4A	3.40475	-0.0202	9.920e-01
SIPA1	15.3071	-0.02024	9.850e-01
FUT4	3.82548	-0.02024	9.919e-01
SFXN3	21.2613	-0.02026	9.812e-01
CBR4	5.32342	-0.02029	9.895e-01
FBXL15	12.2723	-0.02029	9.850e-01
ARFGAP2	14.98	-0.0203	9.815e-01
TBCA	40.5627	-0.02036	9.812e-01
PGAP3	2.8338	-0.02037	9.924e-01
CASP8AP2	9.35483	-0.02038	9.850e-01
ANXA1	185.503	-0.02039	9.886e-01		Yes
DCAKD	1.85622	-0.02046	9.939e-01
ODC1	10.1323	-0.02047	9.895e-01
MAP4K3	9.20355	-0.02048	9.886e-01
SLC37A4	5.21305	-0.02049	9.886e-01
ALDH1A1	31.0702	-0.02054	9.930e-01
ATG2B	4.68048	-0.02061	9.895e-01
NDUFAF3	34.2803	-0.02062	9.794e-01
CCDC125	5.38111	-0.02064	9.895e-01
VOPP1	19.581	-0.02066	9.815e-01
SH3TC1	17.8067	-0.02067	9.846e-01
REPS1	6.44294	-0.02069	9.886e-01
WDTC1	7.69233	-0.02077	9.874e-01
TSHZ3	2.82877	-0.02079	9.924e-01
ZHX1	10.0433	-0.02091	9.821e-01
APAF1	8.73904	-0.02091	9.881e-01
ARL8B	42.1489	-0.02092	9.774e-01
BTAF1	13.4537	-0.021	9.853e-01
GALM	13.9446	-0.02109	9.895e-01
HEXB	84.8736	-0.0211	9.812e-01
TAF5	2.21757	-0.02112	9.930e-01
UAP1L1	17.0349	-0.0212	9.850e-01
HCFC1R1	30.0217	-0.02126	9.812e-01
DCAF7	37.4028	-0.02126	9.774e-01
GNG2	3.44394	-0.02126	9.939e-01
JPT2	5.27232	-0.02127	9.878e-01
KLHL9	10.8588	-0.02131	9.837e-01
ZDHHC6	11.3101	-0.02133	9.815e-01
LTBP3	7.78868	-0.02137	9.886e-01		Yes
NCF2	78.3823	-0.02142	9.806e-01
SMCO4	25.6299	-0.02143	9.813e-01
SLC35C2	9.35987	-0.02144	9.833e-01
C3orf62	6.64045	-0.02146	9.895e-01
SPAG7	20.7568	-0.02148	9.803e-01
TGFB1	68.6655	-0.02156	9.803e-01		Yes
ZMAT5	7.95523	-0.02159	9.853e-01
LRRC14	3.49233	-0.0216	9.912e-01
EIF4H	29.6966	-0.0216	9.795e-01
SPATA20	10.4094	-0.0216	9.912e-01		Yes
NARFL	5.93591	-0.02161	9.894e-01
ERCC3	5.73661	-0.02161	9.870e-01
HEATR1	8.02186	-0.02164	9.881e-01
SENP1	3.1006	-0.02168	9.912e-01
DNAAF4	4.93766	-0.02169	9.939e-01
TTC3	32.1088	-0.0217	9.806e-01
TMEM268	5.11682	-0.02177	9.912e-01
CEP170	60.5104	-0.02177	9.806e-01
NAA20	20.4384	-0.02182	9.815e-01
NUP107	9.05606	-0.02184	9.861e-01
FNDC3A	32.2674	-0.02184	9.795e-01
TMEM175	6.89973	-0.02185	9.881e-01
TPR	42.8084	-0.02186	9.774e-01
TMEM214	8.6191	-0.02187	9.833e-01
ATM	31.2089	-0.02189	9.815e-01
C12orf45	10.1251	-0.0219	9.850e-01
COX20	18.9016	-0.02193	9.815e-01
ZNF592	10.7844	-0.02194	9.822e-01
NFS1	3.40774	-0.02196	9.900e-01
SH3BGRL	73.2213	-0.02202	9.812e-01
CHORDC1	15.8099	-0.02203	9.850e-01
PRPF38B	30.9043	-0.02204	9.781e-01
HOMEZ	3.03145	-0.02205	9.912e-01
LMNA	175.266	-0.02206	9.901e-01
SLC39A10	24.3595	-0.02209	9.853e-01
HCFC1	16.3931	-0.02209	9.815e-01
GNA13	31.4757	-0.0221	9.815e-01
RUBCN	8.47454	-0.02214	9.853e-01
TMEM106B	9.96927	-0.02214	9.853e-01
RNF44	7.47379	-0.02217	9.895e-01
ENTR1	14.7503	-0.02222	9.861e-01
NCKAP1L	66.8345	-0.02223	9.702e-01
CYBB	243.596	-0.02224	9.812e-01
ZSWIM6	20.4127	-0.02233	9.815e-01
TSG101	11.9434	-0.02235	9.815e-01
SMARCB1	12.7933	-0.02236	9.812e-01
AP1M1	12.8369	-0.02238	9.815e-01
WRAP53	2.07918	-0.02242	9.924e-01
SLC25A20	3.95107	-0.02242	9.912e-01
RNF185	6.88581	-0.02249	9.853e-01
APH1A	28.8178	-0.02249	9.774e-01
EIF3E	24.886	-0.02255	9.815e-01
RBM6	25.9783	-0.0226	9.821e-01
PER2	3.91933	-0.02266	9.912e-01
ACAA1	19.4223	-0.02268	9.806e-01
PKD1	8.38914	-0.02275	9.853e-01
GIT1	6.57064	-0.02278	9.853e-01
SATB1	7.76113	-0.02279	9.919e-01
FKBP15	50.3495	-0.0228	9.774e-01
NSA2	26.714	-0.02294	9.825e-01
GOLGA8N	1.95443	-0.02296	9.930e-01
CCDC137	9.37381	-0.02297	9.818e-01
TRIM65	10.9816	-0.02301	9.853e-01
ENO1	158.119	-0.02308	9.774e-01
RANBP2	24.5471	-0.0231	9.810e-01
ARID5B	16.0971	-0.02315	9.895e-01
APOBEC3C	9.18554	-0.02316	9.853e-01
GOSR1	13.9138	-0.0232	9.804e-01
NOM1	10.738	-0.02322	9.850e-01
MLXIP	19.9506	-0.02327	9.815e-01
AP2M1	81.7943	-0.02334	9.717e-01
MPND	8.24801	-0.02338	9.853e-01
PRCP	22.0739	-0.02342	9.815e-01
MRPL27	22.6957	-0.02344	9.781e-01
KANSL1	25.918	-0.02344	9.815e-01
FAM20C	19.0086	-0.02351	9.874e-01		Yes
PPIL3	3.85444	-0.02352	9.899e-01
RER1	29.5787	-0.02354	9.774e-01
THEMIS2	32.3713	-0.02354	9.809e-01
TRIP4	5.8068	-0.02365	9.853e-01
LDHA	59.1581	-0.02366	9.812e-01
CSTF2	2.70406	-0.02369	9.912e-01
TLR4	44.152	-0.0237	9.815e-01
TMSB4X	2041.86	-0.02377	9.815e-01
MX2	14.1151	-0.02377	9.923e-01
VIPAS39	4.87149	-0.02378	9.878e-01
THEM6	2.32584	-0.0238	9.914e-01		Yes
CDC14A	2.95909	-0.02386	9.912e-01
PEF1	7.36284	-0.02387	9.850e-01
SDHB	20.3453	-0.0239	9.815e-01
TPP2	17.4408	-0.02391	9.795e-01
RING1	9.58154	-0.02393	9.815e-01
DYNC1H1	73.4836	-0.02394	9.690e-01
CTTNBP2NL	13.732	-0.02399	9.815e-01
CCDC12	21.0273	-0.02399	9.812e-01
PTPN18	30.4055	-0.024	9.774e-01
RFC1	11.9	-0.02405	9.815e-01
UBE2G2	23.2274	-0.02406	9.775e-01
DPY30	11.3185	-0.02411	9.812e-01
ARFGAP1	10.4215	-0.02413	9.815e-01
RNPEP	32.2483	-0.02416	9.744e-01		Yes
CEP290	7.76459	-0.02418	9.850e-01
NBEAL1	10.0774	-0.02423	9.821e-01
SLC25A29	5.55404	-0.02429	9.900e-01
FGFR1	3.6979	-0.02436	9.914e-01
VANGL1	2.0049	-0.02436	9.924e-01
COG6	3.8219	-0.02437	9.878e-01
YOD1	1.9249	-0.0244	9.919e-01
CHMP1A	11.7119	-0.0245	9.806e-01
TUBGCP3	9.31511	-0.02475	9.815e-01
FTX	24.0667	-0.02478	9.815e-01
HADHA	44.9019	-0.02483	9.704e-01
PEX1	5.13521	-0.02483	9.853e-01
SGF29	4.56782	-0.02486	9.864e-01
RMDN3	34.4697	-0.02487	9.878e-01
SIMC1	3.48107	-0.02487	9.899e-01
WBP2	30.7933	-0.02494	9.717e-01
TNFAIP2	102.787	-0.02497	9.822e-01
RBM19	8.1371	-0.02497	9.815e-01
MTHFR	15.5121	-0.02498	9.803e-01
STRBP	1.72331	-0.02506	9.924e-01
EIF4EBP2	15.0598	-0.02506	9.815e-01
IPO5	10.1016	-0.02507	9.815e-01
IARS	9.39471	-0.02508	9.822e-01
TXNDC12	18.5572	-0.0251	9.812e-01
NDUFB3	31.9453	-0.02514	9.812e-01
INTS3	9.93014	-0.02517	9.815e-01
NDUFAF7	3.62368	-0.02521	9.886e-01
CACYBP	27.978	-0.02522	9.815e-01
GRK3	20.8928	-0.02525	9.806e-01
CAT	24.8476	-0.02526	9.815e-01
G6PC3	13.4932	-0.02526	9.806e-01
ZDHHC8	6.75183	-0.02528	9.853e-01
TMEM230	22.3752	-0.0253	9.781e-01
CDKN2D	2.53674	-0.02537	9.917e-01
ZMIZ1	41.4873	-0.0254	9.766e-01
TGOLN2	89.5224	-0.02544	9.674e-01
MARK4	4.02135	-0.02549	9.886e-01
ZNF195	5.98336	-0.02552	9.850e-01
TNNI2	4.19273	-0.02554	9.919e-01
DDOST	31.1953	-0.02557	9.783e-01
VCP	59.9811	-0.02558	9.702e-01
TSPAN14	36.4708	-0.02561	9.774e-01
LPXN	24.192	-0.02563	9.795e-01
MLX	29.9479	-0.02565	9.752e-01
GALT	4.70058	-0.02565	9.861e-01
ZC3H13	27.6085	-0.02569	9.717e-01
CISD2	19.0806	-0.02577	9.804e-01
PGM1	4.4626	-0.02577	9.912e-01
CWC15	20.5924	-0.02593	9.746e-01
AGPAT2	31.0388	-0.02593	9.774e-01
MDM1	2.00187	-0.02606	9.912e-01
DDX59	5.29143	-0.02611	9.853e-01
VTI1A	12.3889	-0.02616	9.812e-01
NFATC3	13.4945	-0.02621	9.806e-01
GNPTAB	32.2986	-0.02625	9.806e-01
NDUFB6	26.0743	-0.02625	9.795e-01
USP19	6.66237	-0.02626	9.832e-01
M6PR	73.0011	-0.02626	9.637e-01
DRG1	5.67187	-0.02633	9.846e-01
ANGEL1	6.44007	-0.02634	9.850e-01
NUP214	21.9024	-0.02634	9.795e-01
CBLB	17.6499	-0.02635	9.825e-01
SIRPA	56.228	-0.02636	9.680e-01
ERMAP	4.12527	-0.02647	9.886e-01
TMEM165	46.4846	-0.02647	9.690e-01
C5orf51	10.1228	-0.02652	9.806e-01
TMIGD3	24.1078	-0.02654	9.939e-01
USP32	13.3935	-0.02658	9.812e-01
EIF4EBP3	2.73094	-0.02661	9.920e-01
ODF2L	6.42188	-0.02663	9.815e-01
C19orf53	39.2961	-0.02668	9.774e-01
HLA-DPA1	612.303	-0.02677	9.815e-01
ZMAT2	21.0731	-0.02685	9.748e-01
TTF1	8.00136	-0.02691	9.815e-01
ZNHIT1	37.4539	-0.02693	9.717e-01
SLC16A1	3.38569	-0.02696	9.895e-01
MCUB	19.8547	-0.02696	9.774e-01
GPX4	185.736	-0.02699	9.674e-01
SEPT7	51.9161	-0.027	9.659e-01
LTA4H	71.7681	-0.02704	9.886e-01
PSMB10	38.2344	-0.0271	9.806e-01
SLC35E2B	4.91673	-0.0271	9.864e-01
MPRIP	5.74993	-0.02714	9.864e-01
EP300	28.2658	-0.02715	9.774e-01
FBXL5	25.8644	-0.02715	9.774e-01
VPS29	44.1497	-0.02725	9.766e-01
ZNF213	1.81717	-0.02725	9.912e-01
KMT5A	8.79085	-0.02727	9.815e-01
CHMP4B	23.6805	-0.02727	9.815e-01
TRMT11	4.14234	-0.02729	9.864e-01
STX18	7.50929	-0.0273	9.815e-01
SLC1A4	5.2192	-0.02734	9.887e-01
TRMT2A	8.13296	-0.02736	9.815e-01
APOPT1	5.97118	-0.02746	9.815e-01
MDN1	8.35934	-0.0275	9.815e-01
EBAG9	6.97238	-0.02757	9.815e-01
CCDC14	10.1758	-0.02758	9.815e-01
UBE2I	31.9423	-0.02758	9.637e-01
ZNF277	4.58561	-0.02758	9.853e-01
PWWP2B	4.92878	-0.02762	9.853e-01
STAB1	129.696	-0.02768	9.864e-01
TRAPPC1	56.7521	-0.02771	9.676e-01
SYNE1	10.9452	-0.02774	9.846e-01
SWT1	2.64747	-0.02778	9.912e-01
CUL9	4.988	-0.02785	9.864e-01
ZNF131	9.21336	-0.02789	9.806e-01
RC3H2	10.706	-0.0279	9.803e-01
NCAPD3	5.20851	-0.02794	9.853e-01
RSBN1L	23.9781	-0.02797	9.774e-01
DUSP2	4.51059	-0.028	9.939e-01
UNC13D	17.2416	-0.028	9.804e-01
CAMLG	8.39676	-0.02804	9.815e-01
VPS41	20.2193	-0.0281	9.717e-01
HIPK3	20.9672	-0.0281	9.736e-01
GTPBP6	12.063	-0.02817	9.810e-01
KIAA0513	6.32663	-0.0282	9.850e-01
USP10	13.1837	-0.02824	9.774e-01
UBA2	10.1636	-0.02827	9.803e-01
TAPBP	61.8855	-0.02829	9.704e-01
ACADS	7.37096	-0.02836	9.815e-01
MARCH5	8.06653	-0.02838	9.813e-01
PLD3	281.534	-0.02843	9.815e-01
SMAD2	21.5533	-0.02844	9.762e-01
TMEM208	24.6653	-0.02844	9.774e-01
GDI1	27.5013	-0.02844	9.766e-01
NDC1	2.2069	-0.02849	9.895e-01
PRCC	8.32683	-0.02849	9.815e-01
GLUD1	30.2129	-0.02852	9.762e-01
CIZ1	10.6203	-0.02854	9.804e-01
CCDC57	6.17473	-0.02855	9.815e-01
BZW1	36.4031	-0.0286	9.717e-01
MARCH8	4.86167	-0.0286	9.853e-01
KIAA1191	6.55479	-0.02863	9.815e-01
CRY1	2.61713	-0.02868	9.912e-01
RBM38	3.12897	-0.0287	9.895e-01
SRPK2	14.3987	-0.02877	9.774e-01
TOP2B	9.62038	-0.02879	9.806e-01
GPR34	19.6985	-0.02886	9.853e-01
NAB2	6.35171	-0.02887	9.853e-01
MARCKS	152.328	-0.02892	9.815e-01
NDUFB4	41.1646	-0.02894	9.774e-01
PCYOX1	6.08221	-0.02895	9.846e-01
AKIRIN2	28.6712	-0.02898	9.781e-01
ZC3H4	8.06847	-0.02899	9.815e-01
CASP1	18.9529	-0.029	9.795e-01
DCAF12	10.4554	-0.029	9.781e-01
DBP	3.599	-0.02904	9.899e-01
GPBP1	22.8977	-0.02905	9.729e-01
ENTPD1	18.5629	-0.02909	9.812e-01
HEBP2	25.2606	-0.02912	9.803e-01
TBCK	7.28253	-0.02913	9.815e-01
PRKRA	5.75869	-0.02918	9.850e-01
NGDN	7.71781	-0.0292	9.815e-01
RDH11	11.5117	-0.02922	9.795e-01
HNRNPA2B1	206.129	-0.02923	9.314e-01
SMARCD2	10.9533	-0.02933	9.781e-01
TLK1	16.851	-0.02934	9.774e-01
TMEM245	8.16549	-0.02937	9.812e-01
RRP1B	8.72089	-0.02939	9.806e-01
ASB1	7.69961	-0.02951	9.815e-01
FOXN2	16.5526	-0.02952	9.795e-01
ASXL1	12.0267	-0.02958	9.781e-01
HTT	23.3591	-0.02963	9.707e-01
IQCE	4.96722	-0.02966	9.823e-01
CPSF1	9.51744	-0.02968	9.812e-01
VAMP3	21.5765	-0.02973	9.717e-01
CEP120	4.54859	-0.02981	9.837e-01
NHLRC3	21.7115	-0.02985	9.774e-01		Yes
MDH1	40.6483	-0.02985	9.762e-01
SNAPC4	2.24122	-0.02987	9.895e-01
ADORA2B	2.61083	-0.02987	9.895e-01
EMC10	24.0876	-0.02996	9.704e-01		Yes
HDGF	18.9877	-0.02999	9.774e-01		Yes
PROS1	3.6453	-0.03004	9.912e-01		Yes
MRPL55	13.3773	-0.03007	9.774e-01
ETFDH	4.6804	-0.03009	9.815e-01
DDX52	9.66013	-0.03009	9.806e-01
KCTD17	5.88453	-0.03017	9.821e-01
PTPRJ	27.8434	-0.03022	9.791e-01		Yes
ATP6AP1	75.8262	-0.03022	9.461e-01
BAG5	10.354	-0.03028	9.795e-01
TBCD	9.69173	-0.03044	9.804e-01
ZBED1	10.5458	-0.03046	9.812e-01
GGA1	37.3898	-0.03057	9.742e-01
PLA2G12A	4.26975	-0.03059	9.853e-01		Yes
GTPBP4	9.92587	-0.0306	9.795e-01
REXO1	7.55273	-0.03063	9.812e-01
ITM2B	343.31	-0.03063	9.717e-01		Yes
TBC1D10A	4.67124	-0.03066	9.853e-01
PRDM10	2.17602	-0.03068	9.895e-01
TARBP1	8.65858	-0.03069	9.815e-01
TPM4	158.806	-0.0307	9.674e-01
PPP2R2A	13.4833	-0.03075	9.774e-01
ZNF142	3.44641	-0.03077	9.853e-01
PSMD11	22.3117	-0.03083	9.717e-01
CENPP	2.28406	-0.03085	9.895e-01
SERPINH1	6.66784	-0.03086	9.881e-01
PDZD11	9.36937	-0.03089	9.804e-01
MANEA	5.22873	-0.03095	9.815e-01
ITCH	14.9628	-0.03103	9.742e-01
METTL21A	4.4677	-0.03104	9.825e-01
TMEM134	12.451	-0.03111	9.774e-01
DNAJC9	5.25352	-0.03113	9.830e-01
WDR60	8.15915	-0.03114	9.815e-01
ZNF302	11.743	-0.03115	9.815e-01
ATP1A1	38.9261	-0.03116	9.704e-01
SPRY2	3.13049	-0.03116	9.912e-01
EIF5	49.6811	-0.03116	9.629e-01
NME2	20.3211	-0.03124	9.815e-01
CGGBP1	20.3383	-0.03126	9.704e-01
GCLM	10.7283	-0.0313	9.853e-01
EPM2A	3.37381	-0.0313	9.864e-01
IGSF8	4.92884	-0.03134	9.853e-01
CORO7	12.8678	-0.03135	9.795e-01
ATP13A2	11.2213	-0.03137	9.850e-01
CAMSAP1	8.30968	-0.03138	9.815e-01
PDZD8	7.33452	-0.03138	9.806e-01
IDS	33.3403	-0.0315	9.774e-01
SARS	12.8493	-0.03152	9.774e-01
KIAA1468	14.894	-0.03154	9.774e-01
YEATS2	11.3069	-0.03156	9.815e-01
AASDH	5.05936	-0.03157	9.815e-01
NUPL2	9.62682	-0.03166	9.806e-01
MPV17L2	3.09561	-0.03168	9.861e-01
SRP72	23.3046	-0.03175	9.690e-01
GPATCH2L	22.6124	-0.03181	9.766e-01
TLE3	17.5381	-0.0319	9.795e-01
POP4	7.84716	-0.03193	9.802e-01
KCNE3	12.6785	-0.03196	9.803e-01
APBA3	2.32548	-0.03199	9.894e-01
BTBD1	12.5947	-0.03199	9.774e-01
HSF2	1.71161	-0.03202	9.898e-01
RTN3	50.83	-0.03206	9.717e-01
CHD9	40.8496	-0.03209	9.635e-01
MOSPD3	6.47901	-0.03215	9.815e-01
RBM15B	7.49927	-0.03218	9.806e-01
ZFYVE1	3.69698	-0.0322	9.850e-01
CD300LF	14.8491	-0.03223	9.806e-01
MIS12	3.47591	-0.03234	9.853e-01
PI4K2A	22.1822	-0.03234	9.717e-01
MED21	3.77627	-0.03246	9.850e-01
MEF2D	9.07068	-0.0325	9.815e-01
SMIM19	9.27713	-0.03253	9.804e-01
LDB1	6.01371	-0.03256	9.815e-01
AP4B1	3.07719	-0.03258	9.853e-01
HLA-DPB1	519.428	-0.03259	9.804e-01
API5	11.1146	-0.03266	9.774e-01
HCLS1	87.0564	-0.03268	9.681e-01
CSNK1D	25.6363	-0.03281	9.680e-01
SMIM8	3.1707	-0.03284	9.853e-01
TMEM138	11.1934	-0.03287	9.774e-01
NCBP2	12.9049	-0.03287	9.746e-01
TBC1D2	29.435	-0.03288	9.774e-01
GLTP	9.39074	-0.0329	9.806e-01
MANBAL	4.01582	-0.03291	9.833e-01
QARS	13.6223	-0.03291	9.717e-01
NEK1	4.54828	-0.03297	9.815e-01
SRRM2	139.581	-0.03297	9.406e-01
C16orf72	19.3298	-0.033	9.702e-01
KLF3	27.7571	-0.03301	9.717e-01
ZNF652	7.26596	-0.03314	9.806e-01
SLU7	9.83825	-0.03316	9.781e-01
HLA-E	235.612	-0.03317	9.572e-01		Yes
MAML3	4.76205	-0.03322	9.821e-01
ZBTB7B	8.49616	-0.03324	9.774e-01
PURA	16.9409	-0.0333	9.774e-01
BTG1	70.4855	-0.03331	9.812e-01
BRWD3	7.36647	-0.03331	9.804e-01
KRI1	6.04923	-0.03332	9.815e-01
TMOD3	44.6658	-0.03336	9.424e-01
RARS2	4.55285	-0.03336	9.815e-01
KIF13B	13.3337	-0.03337	9.795e-01
CYB5R3	31.0247	-0.03338	9.717e-01
VPS26C	11.9384	-0.03338	9.757e-01
GPNMB	255.896	-0.03341	9.803e-01
DLST	8.00558	-0.03342	9.774e-01
ATXN3	11.4192	-0.03344	9.774e-01
MRPL3	14.5414	-0.03351	9.774e-01
AMMECR1L	3.51637	-0.03351	9.846e-01
UBE4B	9.94853	-0.03354	9.774e-01
GALK1	9.82514	-0.03356	9.795e-01
CD72	7.30961	-0.03357	9.895e-01
LATS1	12.2665	-0.03357	9.757e-01
CAB39	31.2918	-0.03359	9.690e-01
HMGN2	77.0831	-0.03359	9.674e-01
TTC9C	7.29236	-0.03365	9.802e-01
TLR2	40.394	-0.03365	9.812e-01
EIF4G2	104.167	-0.03367	9.314e-01
TRMT6	6.46929	-0.03374	9.812e-01
ATP6V1G1	84.1711	-0.03375	9.526e-01
SUN2	16.3081	-0.03377	9.766e-01
UVRAG	18.4125	-0.03379	9.774e-01
ZDHHC17	6.24226	-0.03382	9.806e-01
ELF1	34.7561	-0.03382	9.461e-01
BCAP31	90.7992	-0.03387	9.674e-01
HLA-DOA	19.2249	-0.03388	9.825e-01
ISCU	35.5506	-0.0339	9.690e-01
EWSR1	43.5532	-0.03391	9.548e-01
PRKCB	13.6543	-0.03398	9.842e-01
SCPEP1	54.2582	-0.03398	9.774e-01		Yes
AP1B1	50.1954	-0.03399	9.674e-01
TBC1D17	5.54	-0.03401	9.815e-01
SREK1	23.8764	-0.03401	9.674e-01
VTI1B	26.0521	-0.03407	9.690e-01
ANKMY1	3.57068	-0.03414	9.853e-01
NIPSNAP1	1.74289	-0.03414	9.894e-01
ALG6	3.16131	-0.03417	9.853e-01
RAB8A	24.2744	-0.03426	9.717e-01
LARS	23.897	-0.03432	9.659e-01
PHIP	27.5651	-0.03435	9.674e-01
RPF2	8.01314	-0.03435	9.812e-01
IFITM3	231.614	-0.03435	9.886e-01
PURB	11.3341	-0.03439	9.768e-01
TCF4	10.9947	-0.0344	9.853e-01		Yes
CHD4	32.9358	-0.03441	9.659e-01
MAP2K2	29.1606	-0.03443	9.625e-01
AP1S1	11.2277	-0.03445	9.774e-01
MAPK13	16.6708	-0.03447	9.737e-01
MFNG	8.36274	-0.03449	9.774e-01
SCCPDH	22.9671	-0.03451	9.746e-01
NORAD	30.6315	-0.03452	9.674e-01
PKM	171.343	-0.03453	9.450e-01
ATXN1	20.0728	-0.03454	9.768e-01
CCAR1	22.2735	-0.03454	9.637e-01
TRERF1	2.25738	-0.03457	9.895e-01
SMARCAL1	4.59726	-0.03457	9.815e-01
LRMP	3.46334	-0.0346	9.853e-01
BACE1	6.97684	-0.03471	9.882e-01
CANT1	7.82561	-0.03475	9.795e-01
MBTPS2	2.94052	-0.03479	9.853e-01
HERC1	20.9798	-0.03484	9.690e-01
PHLDA2	12.076	-0.03491	9.853e-01
ARHGAP35	10.9878	-0.03496	9.774e-01
CARNMT1	5.0752	-0.03501	9.806e-01
GRN	492.81	-0.03502	9.690e-01		Yes
PIK3CB	12.5552	-0.03503	9.774e-01
DPH3	15.8196	-0.03503	9.717e-01
REX1BD	56.5587	-0.03506	9.653e-01
HIBCH	5.56558	-0.03508	9.806e-01
FMNL2	58.0678	-0.03509	9.742e-01
NR2C1	5.4406	-0.03512	9.812e-01
MFSD14C	15.0669	-0.03516	9.781e-01
MTMR14	21.3678	-0.03519	9.674e-01
UBLCP1	12.2893	-0.03521	9.768e-01
PGD	73.3401	-0.03521	9.717e-01
ZNF12	7.47889	-0.03522	9.803e-01
ST7	3.26153	-0.03523	9.842e-01
OTUD6B	5.66159	-0.03525	9.815e-01
NAA15	11.4669	-0.03539	9.717e-01
KIAA0232	14.5913	-0.03544	9.704e-01
C18orf21	3.88174	-0.03546	9.815e-01
RMND1	5.79109	-0.0355	9.812e-01
UCP2	104.587	-0.03552	9.774e-01
PSMD10	6.9776	-0.03555	9.806e-01
CCDC97	6.22559	-0.03558	9.795e-01
ZSCAN29	3.00392	-0.03563	9.853e-01
FAM221A	2.03537	-0.03565	9.886e-01
NTAN1	16.6265	-0.03566	9.746e-01
SLC35A4	10.5707	-0.03573	9.762e-01
RHOC	12.6855	-0.03575	9.796e-01
TRMT10B	5.23766	-0.03579	9.815e-01
MARCH9	5.94412	-0.03585	9.812e-01
PLXNC1	26.934	-0.03586	9.774e-01
DNAJC3	46.0725	-0.03588	9.659e-01
OAZ2	9.71466	-0.03591	9.789e-01
RHBDD3	9.36766	-0.03599	9.795e-01
PIKFYVE	17.1894	-0.03601	9.717e-01
DOK2	43.3789	-0.03606	9.690e-01
TFE3	10.8741	-0.03608	9.762e-01
GLYR1	19.0729	-0.03617	9.637e-01
IBTK	18.1824	-0.0362	9.680e-01
IAH1	11.2795	-0.03621	9.774e-01
RAPGEF6	4.46035	-0.03624	9.815e-01
PUS7L	8.26107	-0.03626	9.774e-01
UMAD1	5.16654	-0.03627	9.806e-01
TPST1	6.5184	-0.03634	9.919e-01
GAPVD1	14.5322	-0.03637	9.704e-01
RNF38	9.46026	-0.03638	9.774e-01
MTIF2	7.81094	-0.03645	9.762e-01
ZNF75D	3.06361	-0.03646	9.830e-01
EP400	16.285	-0.03647	9.680e-01
ICA1	3.87926	-0.0365	9.853e-01
GLMP	37.0002	-0.03653	9.717e-01
PTAFR	59.9147	-0.03655	9.637e-01
SVBP	10.9383	-0.03655	9.774e-01		Yes
TOP1MT	3.50024	-0.03655	9.825e-01
SNX6	67.1729	-0.03658	9.674e-01
KDM6B	18.9493	-0.03665	9.853e-01
MAST3	7.58924	-0.03674	9.774e-01
PLOD1	16.405	-0.0368	9.746e-01
SLC17A5	12.2029	-0.03694	9.717e-01
TAF5L	4.30526	-0.03696	9.815e-01
RAB1B	23.5122	-0.037	9.659e-01
RPAIN	14.7901	-0.037	9.674e-01
SAFB2	16.5809	-0.03704	9.674e-01
TBC1D14	23.9131	-0.03707	9.774e-01
TEFM	6.21409	-0.03711	9.812e-01
SLX4	4.35732	-0.03714	9.815e-01
FAM219B	9.14293	-0.03717	9.795e-01
MPPE1	8.77248	-0.03719	9.793e-01
PICALM	41.9662	-0.03723	9.448e-01
VAC14	21.3803	-0.03724	9.717e-01
CNPY3	46.8991	-0.03726	9.461e-01
PBDC1	16.5937	-0.03728	9.717e-01
C9orf64	4.13159	-0.03729	9.815e-01
C19orf12	5.9321	-0.0373	9.795e-01
GTF2B	10.0066	-0.03736	9.752e-01
UPF3A	18.06	-0.03739	9.742e-01
NDRG3	4.08855	-0.03742	9.812e-01
EFHD2	115.39	-0.03745	9.600e-01
UBA52	210.746	-0.03751	9.343e-01
PRPF3	9.71425	-0.03753	9.774e-01
BLNK	7.72557	-0.03759	9.806e-01
PRPF6	24.36	-0.0376	9.674e-01
WDR37	11.1672	-0.03761	9.690e-01
DDX46	40.0635	-0.03764	9.365e-01
CKS1B	4.31871	-0.03768	9.850e-01
KIF13A	16.3382	-0.03774	9.690e-01
PSMA6	19.7848	-0.03784	9.766e-01
CTDNEP1	36.8003	-0.03794	9.468e-01
FBXO8	4.14517	-0.03795	9.815e-01
CRTC1	4.61761	-0.03799	9.806e-01
CCDC84	7.23359	-0.038	9.804e-01
GABARAPL1	16.525	-0.03808	9.795e-01
TECPR2	3.36484	-0.0381	9.815e-01
UBE2R2	16.3381	-0.03811	9.674e-01
SESTD1	10.2864	-0.03814	9.766e-01
CAST	105.218	-0.03818	9.454e-01
IGFBP4	8.44092	-0.03828	9.853e-01		Yes
CD33	20.1461	-0.03837	9.674e-01
USP14	22.9749	-0.03845	9.504e-01
ZNF746	10.0765	-0.03846	9.774e-01
SELENOO	10.2047	-0.0385	9.774e-01
GOLGA1	6.88042	-0.03856	9.781e-01
SNAPC2	7.11302	-0.03861	9.795e-01
SLC25A38	2.42106	-0.03867	9.853e-01
ZSWIM7	9.57815	-0.03867	9.779e-01
RNH1	93.9394	-0.03868	9.509e-01
TRMU	5.47891	-0.03871	9.806e-01
ARL6IP6	8.87892	-0.03871	9.746e-01
SGPL1	14.9237	-0.03873	9.795e-01
POFUT2	3.23462	-0.03873	9.815e-01
GIMAP2	7.93047	-0.03874	9.795e-01
PFDN5	196.488	-0.03882	9.253e-01
WTAP	17.8603	-0.03884	9.742e-01
MFAP3	2.14064	-0.03891	9.853e-01
CNOT6	6.56334	-0.03899	9.796e-01
B3GALNT2	6.39622	-0.03902	9.795e-01
SLC9A1	4.60203	-0.03905	9.810e-01
COX18	4.79076	-0.03906	9.795e-01
POLI	3.9282	-0.03907	9.815e-01
AP3D1	31.1414	-0.03912	9.461e-01
RCE1	5.5435	-0.03912	9.795e-01
WDR61	9.61194	-0.03917	9.717e-01
FCF1	4.37249	-0.03917	9.806e-01
PTPN7	6.68721	-0.03918	9.853e-01
RABL6	24.4914	-0.03929	9.460e-01
TCF12	27.7429	-0.03929	9.661e-01
LRRC37B	2.87774	-0.03933	9.815e-01
LMBR1	4.90544	-0.0394	9.806e-01
CHD3	12.2031	-0.03944	9.806e-01
UHMK1	21.4608	-0.0395	9.461e-01
DENND6B	2.06637	-0.03955	9.874e-01
TANK	14.2928	-0.03955	9.680e-01
VPS16	5.81713	-0.03958	9.795e-01
NRP2	58.124	-0.03966	9.746e-01		Yes
MVP	35.1499	-0.03968	9.653e-01
SRPRA	27.0664	-0.03968	9.406e-01
ANAPC5	22.5463	-0.03969	9.562e-01
MTPAP	4.15281	-0.0397	9.812e-01
ADD3	8.56364	-0.03976	9.795e-01
RHBDD2	15.1101	-0.03983	9.774e-01
NIPA1	2.66628	-0.03987	9.825e-01
STMN1	33.4114	-0.03996	9.815e-01
ZNF587	4.32696	-0.03998	9.815e-01
RFWD3	4.09121	-0.04019	9.806e-01
MICALL1	4.01693	-0.0402	9.815e-01
SH2B3	25.284	-0.0402	9.661e-01
BAZ2B	29.7174	-0.04027	9.637e-01
TTC31	5.49903	-0.04029	9.795e-01
RNASEH2B	23.1399	-0.0403	9.661e-01
ZZEF1	23.1483	-0.04036	9.623e-01
LRPAP1	71.2816	-0.04045	9.674e-01
MINDY2	10.8602	-0.04055	9.717e-01
KAT7	6.52112	-0.04063	9.774e-01
ANKRD13A	10.9592	-0.04064	9.680e-01
MRPL22	7.89063	-0.0407	9.742e-01
TDRD7	5.54322	-0.04075	9.779e-01
MKLN1	12.2727	-0.04079	9.674e-01
PRPS1	4.18327	-0.04096	9.815e-01
NDUFA10	15.9395	-0.04099	9.607e-01
DDT	20.342	-0.04104	9.717e-01
RARS	10.7651	-0.04106	9.674e-01
FAM50A	46.7635	-0.04113	9.230e-01
PSMB5	20.4997	-0.04113	9.704e-01
SETD6	1.56798	-0.04115	9.881e-01
ZNF561	8.06524	-0.04116	9.774e-01
MECR	2.86712	-0.04117	9.815e-01
GTF2I	40.1571	-0.04119	9.417e-01
DHX57	4.43499	-0.0412	9.804e-01
OTOA	13.25	-0.04129	9.837e-01		Yes
NCL	86.8325	-0.04131	9.304e-01
BATF	9.43466	-0.04133	9.795e-01
BCL7B	8.11186	-0.04142	9.746e-01
ELP1	4.2263	-0.04142	9.806e-01
ORC3	3.87024	-0.04148	9.806e-01
NEK6	24.4962	-0.0415	9.690e-01
SLA	39.8582	-0.0415	9.704e-01
DBNL	34.876	-0.04151	9.316e-01
SINHCAF	6.11235	-0.04156	9.774e-01
TRPT1	6.1875	-0.04158	9.795e-01
ARHGDIB	133.297	-0.04162	9.406e-01
MTA2	6.28213	-0.04166	9.774e-01
UFL1	14.7986	-0.04172	9.637e-01
RMI1	3.24515	-0.04172	9.815e-01
SLC37A2	16.9683	-0.04174	9.712e-01
ERCC1	15.1235	-0.04175	9.674e-01
DIP2B	20.8881	-0.04176	9.676e-01
ANAPC15	8.89049	-0.04179	9.789e-01
SMIM15	17.0844	-0.04183	9.674e-01
STIM2	7.08059	-0.04184	9.774e-01
VPS13D	13.9138	-0.04184	9.674e-01
NFKB2	10.2477	-0.04187	9.825e-01
DOHH	5.0041	-0.0419	9.791e-01
MOSPD2	15.5632	-0.04191	9.762e-01
THAP4	5.64898	-0.04209	9.774e-01
ATAD2	3.90558	-0.04212	9.853e-01
DAAM1	7.92306	-0.04213	9.804e-01
DAB2	216.044	-0.0422	9.425e-01
CEP83	6.03203	-0.0422	9.774e-01
CFLAR	47.7723	-0.04222	9.659e-01
NIT2	11.2157	-0.04223	9.704e-01
RUFY2	6.76238	-0.04224	9.774e-01
GSKIP	3.21311	-0.04225	9.815e-01
TSPAN17	4.62697	-0.04225	9.774e-01
MAP3K10	2.46962	-0.04225	9.815e-01
C7orf50	21.7861	-0.04228	9.704e-01
SCAF4	13.2586	-0.04236	9.629e-01
TMEM209	3.76379	-0.04238	9.806e-01
HDAC3	10.9815	-0.0424	9.680e-01
CYBC1	21.3977	-0.04242	9.637e-01
WDR75	5.8239	-0.0425	9.774e-01
ATP6AP2	64.0894	-0.04255	9.575e-01
UCHL5	9.35225	-0.04257	9.690e-01
PPP2R5B	2.89723	-0.04261	9.815e-01
TMEM65	8.31965	-0.04271	9.774e-01
C1GALT1	7.86951	-0.04273	9.766e-01
TESK2	3.65011	-0.04273	9.832e-01
SHARPIN	15.5291	-0.04275	9.653e-01
ETFA	17.257	-0.04296	9.653e-01
KIAA0586	4.05565	-0.04298	9.795e-01
EXOSC1	10.887	-0.04303	9.674e-01
CD180	13.9272	-0.04308	9.774e-01
CCT8	24.2895	-0.04317	9.600e-01
CDADC1	3.64541	-0.04325	9.812e-01
CHTOP	11.5026	-0.0433	9.637e-01
CORO1B	45.8366	-0.04333	9.406e-01
ACOT7	5.75784	-0.04336	9.853e-01
ANP32E	12.5583	-0.04338	9.676e-01
BLOC1S3	2.3019	-0.04339	9.833e-01
PLPP3	13.4546	-0.04342	9.795e-01
MOB3C	6.61929	-0.04344	9.774e-01
TRMT61A	3.23527	-0.04348	9.806e-01
KLF13	26.2291	-0.04348	9.690e-01
STRN4	11.5953	-0.04351	9.690e-01
INO80	12.2315	-0.04354	9.674e-01
MS4A4A	112.686	-0.0436	9.676e-01
AP3M1	8.48637	-0.0436	9.674e-01
HAX1	13.4946	-0.04364	9.637e-01
SHC1	7.82646	-0.04371	9.710e-01
PIM3	25.523	-0.04371	9.774e-01
FIBP	16.2182	-0.04371	9.680e-01
ZNF511	7.56718	-0.04373	9.748e-01
BTBD6	6.3888	-0.04376	9.774e-01
C1orf216	4.29299	-0.04386	9.795e-01
ATP6V0E2	4.62575	-0.04387	9.781e-01
FOPNL	5.67647	-0.04393	9.774e-01
AIFM1	8.99608	-0.04395	9.717e-01
TP53RK	5.72931	-0.04398	9.774e-01
UBXN2B	8.67606	-0.04398	9.746e-01
RWDD1	28.9648	-0.04398	9.461e-01
FAM96B	43.3263	-0.04399	9.223e-01
GIMAP8	12.9712	-0.04402	9.806e-01
COX10	5.07964	-0.04404	9.774e-01
NUDT4	11.0328	-0.04404	9.653e-01
C2CD2L	7.65013	-0.04406	9.717e-01
TSC22D4	15.8373	-0.04409	9.637e-01
LUZP1	9.25787	-0.04411	9.674e-01
SGTB	12.8808	-0.04418	9.704e-01
CDIP1	3.51503	-0.04421	9.813e-01
PIGC	6.4067	-0.04428	9.717e-01
MSN	78.6982	-0.04429	9.223e-01
RCOR3	9.63641	-0.04432	9.674e-01
GPR137	5.07569	-0.04432	9.774e-01
NCOR2	40.4223	-0.04434	9.542e-01
NAPEPLD	3.92853	-0.04437	9.795e-01
DPY19L4	3.92569	-0.04437	9.795e-01
SSFA2	20.3677	-0.04438	9.365e-01
AP2A2	46.2178	-0.04439	9.653e-01
TAZ	11.2761	-0.04439	9.774e-01
MS4A4E	5.93745	-0.04444	9.836e-01
ARPC2	162.434	-0.04446	9.193e-01
TMEM11	7.50139	-0.04451	9.690e-01
RUBCNL	5.73687	-0.04454	9.795e-01
RNF219	5.24022	-0.04462	9.774e-01
ZFAND1	3.69259	-0.04467	9.796e-01
ATP6V0B	173.891	-0.04472	9.034e-01
CKAP4	8.00809	-0.04477	9.806e-01
DHX8	9.91726	-0.04478	9.690e-01
AIP	15.4028	-0.04484	9.562e-01
C17orf80	3.99968	-0.04488	9.806e-01
FNDC3B	60.234	-0.04492	9.253e-01
SREBF1	17.9183	-0.045	9.746e-01
SETD5	18.639	-0.045	9.637e-01
MIER1	19.2235	-0.04506	9.328e-01
TRAPPC6A	7.2109	-0.04509	9.774e-01
TMEM260	6.37472	-0.04514	9.774e-01
ANGEL2	8.82286	-0.04517	9.690e-01
PMFBP1	4.03087	-0.04517	9.815e-01
ATG16L2	24.7068	-0.04521	9.742e-01
ITFG1	18.0398	-0.04524	9.528e-01
PDE4A	15.5738	-0.04526	9.680e-01
DDX54	9.9198	-0.04527	9.637e-01
PRDM4	7.33631	-0.0453	9.774e-01
PKN2	24.6342	-0.04534	9.528e-01
SIRT7	15.3699	-0.0454	9.629e-01
TPBGL	2.2062	-0.0454	9.821e-01
GTF2F2	7.8982	-0.04547	9.704e-01
HAT1	7.77048	-0.0456	9.762e-01
PDXK	79.6311	-0.0456	9.253e-01
FBXL4	4.9367	-0.04562	9.774e-01
MYLIP	7.47689	-0.04563	9.810e-01
IPO9	10.643	-0.04564	9.653e-01
BICRA	2.57952	-0.04564	9.815e-01
PPP3CB	8.97794	-0.04564	9.674e-01
TBC1D16	13.4401	-0.04567	9.853e-01
GEN1	4.01064	-0.0457	9.803e-01
E2F4	15.4497	-0.0458	9.566e-01
EIF2S1	14.3105	-0.04581	9.607e-01
FGFR1OP2	26.0056	-0.04584	9.447e-01
MRPL43	15.7742	-0.04585	9.637e-01
WDR1	48.5312	-0.04591	9.093e-01
CLN6	7.2906	-0.04596	9.766e-01
FLOT1	41.9106	-0.04597	9.674e-01
MAP3K20	8.15855	-0.04601	9.774e-01
CASP2	3.38392	-0.04601	9.806e-01
SQSTM1	122.918	-0.04606	9.629e-01
CWC25	15.2443	-0.04608	9.572e-01
SSNA1	25.2992	-0.04608	9.370e-01
METTL5	9.86596	-0.04608	9.659e-01
NASP	19.9302	-0.04612	9.674e-01
ELOF1	8.9815	-0.04617	9.674e-01
FLNA	185.047	-0.0462	9.389e-01
SLC25A24	51.9413	-0.04623	9.406e-01
GMEB1	4.77504	-0.04625	9.774e-01
ZPR1	7.83624	-0.04635	9.717e-01
CCNB1IP1	2.41811	-0.04649	9.815e-01
IFI27L1	3.51586	-0.04649	9.815e-01		Yes
CCDC47	30.2808	-0.0465	9.195e-01
DDX58	8.91197	-0.04653	9.815e-01
HMOX2	11.0608	-0.04666	9.711e-01
KYAT3	3.41786	-0.04667	9.806e-01
SKA2	3.72094	-0.04672	9.806e-01
CD2AP	12.507	-0.04681	9.674e-01
NR6A1	3.03246	-0.04683	9.815e-01
CCRL2	8.71234	-0.04685	9.774e-01
CNOT2	15.2113	-0.04693	9.562e-01
RPRD1B	7.93542	-0.04694	9.676e-01
TRIO	21.2537	-0.04697	9.607e-01
MACO1	6.96533	-0.04701	9.717e-01
NCK1	15.6862	-0.04703	9.653e-01
STX12	22.8401	-0.04706	9.253e-01
ATXN10	10.7789	-0.04709	9.674e-01
ETFB	11.6846	-0.0471	9.690e-01
SF1	57.8134	-0.04711	9.223e-01
PHF20L1	22.5726	-0.04713	9.406e-01
SLC25A6	71.5511	-0.04713	9.461e-01
UBAC1	22.0031	-0.04715	9.365e-01
C1QC	1292.9	-0.04718	9.610e-01		Yes
SLC10A7	3.05644	-0.04726	9.806e-01
TMEM101	6.71266	-0.0473	9.710e-01
DHRS4L2	9.02231	-0.04738	9.717e-01		Yes
DNAJC15	37.76	-0.04741	9.518e-01
CBLL1	5.95082	-0.04742	9.756e-01
BROX	16.5622	-0.04744	9.454e-01
HADH	9.07675	-0.04745	9.733e-01
NOP56	13.7349	-0.0475	9.417e-01
POMP	79.1436	-0.04753	9.347e-01
MYO9A	11.2434	-0.0476	9.607e-01
CALR	211.031	-0.04762	9.652e-01
IGHMBP2	5.71039	-0.04763	9.774e-01
HMGN3	28.7416	-0.04766	9.635e-01
STK38L	8.5629	-0.04779	9.774e-01
SNX33	2.18299	-0.04779	9.815e-01
CES2	8.19849	-0.04779	9.680e-01
ZNRD1	9.46562	-0.0478	9.629e-01
DUS3L	5.57527	-0.04783	9.774e-01
HS2ST1	7.65943	-0.04786	9.704e-01
CFL1	518.895	-0.04788	8.884e-01
TRIP11	23.5247	-0.04789	9.365e-01
TIMM10	11.9364	-0.04793	9.768e-01
CASP6	3.86766	-0.04798	9.774e-01
DENND6A	8.72463	-0.048	9.680e-01
HSP90AB1	267.222	-0.04809	9.461e-01
GLIPR1	44.0799	-0.04812	9.626e-01
UBE2N	19.7617	-0.04813	9.365e-01
UBR1	9.33329	-0.04815	9.674e-01
IL10RA	52.5945	-0.04825	9.649e-01
FAM96A	42.585	-0.04833	9.312e-01
POLR1D	18.9163	-0.04834	9.461e-01
MPC1	17.4821	-0.04834	9.529e-01
PPRC1	7.41711	-0.04836	9.716e-01
PSMF1	19.2875	-0.04839	9.406e-01
RETREG3	9.17719	-0.04839	9.690e-01
TRAPPC10	16.3744	-0.0484	9.615e-01
ALG3	11.9436	-0.04847	9.653e-01
YWHAZ	121.649	-0.04849	9.124e-01
LRRC8D	8.67921	-0.04855	9.674e-01
TBL2	3.9297	-0.04856	9.803e-01
THUMPD3	8.49752	-0.0486	9.562e-01
ARL6IP4	59.6832	-0.04868	8.884e-01
RGS3	2.3507	-0.04868	9.815e-01
C11orf68	6.51752	-0.04868	9.746e-01
IDH3G	17.6436	-0.04869	9.406e-01
TMEM62	6.24954	-0.04876	9.717e-01
DRAP1	65.2828	-0.04878	9.304e-01
PPA1	10.2322	-0.04879	9.717e-01
DEK	60.7099	-0.04882	9.069e-01
RBM28	10.8409	-0.0489	9.575e-01
PPP2R5D	3.47513	-0.04895	9.774e-01
KIF21B	2.97159	-0.04903	9.815e-01
DDX42	19.3914	-0.04906	9.314e-01
EDC4	3.49834	-0.0491	9.781e-01
NEU1	27.6732	-0.04911	9.460e-01
TARS	12.5825	-0.04913	9.653e-01
METTL4	3.93103	-0.04914	9.774e-01
POGK	15.3831	-0.04915	9.461e-01
SAE1	7.72504	-0.04919	9.680e-01
TMED1	4.71683	-0.0492	9.774e-01
JAK3	6.04844	-0.04923	9.864e-01
MRFAP1	19.731	-0.04928	9.304e-01
MRPL34	25.3078	-0.04928	9.389e-01
IL1R1	7.39087	-0.0493	9.853e-01		Yes
CCDC124	22.1303	-0.04931	9.355e-01
HIRIP3	3.14376	-0.04936	9.806e-01
NFU1	7.09455	-0.04939	9.674e-01
FBXO42	7.83425	-0.0494	9.674e-01
TMEM267	1.77852	-0.04949	9.821e-01
MGMT	17.1494	-0.0495	9.488e-01
UFC1	28.6381	-0.0495	9.406e-01
NBPF10	3.61098	-0.0495	9.806e-01
PLEK	81.9021	-0.04952	9.674e-01
LRMDA	16.298	-0.04957	9.674e-01
TNFRSF12A	9.47748	-0.04961	9.813e-01
MXD4	13.7998	-0.04962	9.721e-01
ARHGAP22	9.96004	-0.04964	9.690e-01
UBXN4	55.0295	-0.04968	8.522e-01
KHDC4	7.3474	-0.04968	9.715e-01
MRI1	6.01318	-0.04972	9.717e-01
OXSM	1.62879	-0.04974	9.853e-01
IMPACT	8.16619	-0.04986	9.659e-01
PCGF5	14.1485	-0.04987	9.450e-01
ATR	7.3538	-0.04988	9.680e-01
ZMYM5	6.79842	-0.04988	9.707e-01
SMPD1	6.43152	-0.04988	9.742e-01		Yes
SMURF1	6.77406	-0.04997	9.692e-01
LAMTOR1	48.8877	-0.05002	9.223e-01
CENPX	20.191	-0.05009	9.558e-01
CPNE8	13.2126	-0.05009	9.548e-01
CASC3	12.944	-0.05014	9.488e-01
GPR180	3.90423	-0.05014	9.781e-01
PPID	13.0635	-0.05017	9.653e-01
NFIA	5.91621	-0.05023	9.795e-01
ANKRD27	5.68481	-0.05026	9.717e-01
GPN3	8.6646	-0.0503	9.681e-01
RNF220	12.6976	-0.05032	9.461e-01
FES	19.9772	-0.05035	9.680e-01
MRAS	18.0572	-0.05036	9.637e-01
HDAC8	6.31712	-0.05037	9.690e-01
TMEM117	4.67877	-0.05045	9.773e-01
EPC1	25.9958	-0.05052	9.343e-01
ARPC5L	15.6585	-0.05053	9.365e-01
RAD17	5.00898	-0.05055	9.717e-01
KIAA0895L	3.03827	-0.05062	9.795e-01
ACAP2	59.9811	-0.05073	8.790e-01
CLDN7	4.63677	-0.05074	9.812e-01
UNC50	10.228	-0.05081	9.526e-01
RABGEF1	2.34808	-0.05082	9.815e-01
ALDH3A2	16.5582	-0.05082	9.659e-01
CTSZ	567.203	-0.05089	9.690e-01
DAG1	3.40861	-0.0509	9.789e-01
POLG	8.76009	-0.05091	9.662e-01
CEP85	3.47264	-0.05094	9.795e-01
YIPF6	6.97649	-0.051	9.653e-01
PNKD	30.1004	-0.05101	9.332e-01
AKIP1	11.6807	-0.05104	9.585e-01
TMX4	13.5172	-0.05105	9.681e-01
TMUB2	13.7917	-0.05107	9.442e-01
DMXL2	80.4279	-0.05114	9.529e-01
PSMC5	27.3642	-0.0512	9.253e-01
PLEKHA2	22.2594	-0.05121	9.365e-01
SLC16A3	56.589	-0.05124	9.386e-01
C18orf25	6.46809	-0.05125	9.736e-01
RNASEH1	6.81784	-0.05128	9.676e-01
COL4A3BP	42.4576	-0.05131	9.300e-01
SAR1B	14.8166	-0.05141	9.461e-01
TMED2	28.8421	-0.05143	9.304e-01
RASSF7	3.54442	-0.05146	9.815e-01
KHDRBS1	48.133	-0.05146	8.884e-01
VPS26A	22.0671	-0.05149	9.304e-01
ZFYVE16	36.7913	-0.05151	9.591e-01
SMC2	6.49886	-0.05155	9.774e-01
GRAMD1B	6.09848	-0.05156	9.810e-01
SLC25A51	4.43128	-0.05156	9.773e-01
FAM210B	6.00473	-0.05157	9.717e-01
RBM22	11.0807	-0.05159	9.442e-01
C5AR1	78.0593	-0.05159	9.610e-01
DDAH2	45.076	-0.0516	9.193e-01
RALY	29.3953	-0.05161	9.190e-01
ACYP2	7.02291	-0.05162	9.762e-01
NCF4	29.632	-0.05163	9.406e-01
RNF145	25.7204	-0.05164	9.783e-01
ZNF689	1.96008	-0.05171	9.815e-01
MIEF1	6.75217	-0.05172	9.674e-01
SNRK	6.40291	-0.05175	9.690e-01
CHRFAM7A	3.79901	-0.05177	9.795e-01
KLHL28	6.86975	-0.05178	9.690e-01
SERGEF	3.1191	-0.05189	9.774e-01
CCDC50	13.2143	-0.0519	9.674e-01
KDM4B	7.61345	-0.05193	9.690e-01
TRANK1	6.94482	-0.052	9.717e-01
LMF1	2.47423	-0.05202	9.806e-01
RBMX2	6.82273	-0.05203	9.674e-01
ABHD15	3.89714	-0.05206	9.774e-01		Yes
SRSF7	43.6994	-0.05207	9.230e-01
BRK1	44.659	-0.05216	9.314e-01
CCS	14.5419	-0.05221	9.542e-01
SYNE3	9.88924	-0.05223	9.781e-01
DOCK11	20.4341	-0.05225	9.370e-01
CRCP	4.88766	-0.05228	9.717e-01
TOGARAM1	5.52695	-0.05231	9.690e-01
TXNDC11	15.4189	-0.05236	9.406e-01
ARID4B	24.2457	-0.05238	9.223e-01
KDELR1	45.8363	-0.05239	9.093e-01
GGA2	29.2272	-0.05242	9.304e-01
EBP	4.76156	-0.05246	9.773e-01
RNGTT	6.71177	-0.05253	9.680e-01
TMEM183A	13.0609	-0.05257	9.439e-01
MAP3K1	22.703	-0.05265	9.635e-01
YKT6	14.0065	-0.05285	9.355e-01
SLC50A1	9.674	-0.05286	9.523e-01
TMEM126A	8.25888	-0.05287	9.690e-01
SERAC1	3.00205	-0.05287	9.795e-01
MYO5A	42.0186	-0.05294	9.223e-01
CDKN2AIPNL	2.46398	-0.05303	9.806e-01
UNC119	8.20777	-0.05309	9.668e-01
MID1IP1	10.8166	-0.0531	9.637e-01
CYHR1	10.3497	-0.05327	9.588e-01
DUSP18	5.40421	-0.05329	9.717e-01
ATP5F1D	86.2399	-0.05332	8.884e-01
MFHAS1	10.1998	-0.05335	9.653e-01
KDM4C	12.0503	-0.05336	9.600e-01
C15orf39	4.41152	-0.05338	9.774e-01
UBR5	20.6666	-0.05341	9.279e-01
GLRX2	12.0153	-0.05344	9.520e-01
RUSC1	5.192	-0.05356	9.711e-01
EID1	37.945	-0.05362	9.137e-01
RPA2	5.75036	-0.05367	9.704e-01
HNRNPM	36.1347	-0.05378	9.180e-01
GRB2	170.625	-0.05384	8.911e-01
AVEN	3.17299	-0.05384	9.812e-01
TRIM26	9.15818	-0.05393	9.562e-01
MGAT4B	14.5701	-0.05398	9.488e-01
BCCIP	12.6661	-0.05398	9.314e-01
DVL3	14.2669	-0.05401	9.389e-01
PRMT7	5.07593	-0.05401	9.723e-01
BTD	3.54853	-0.05403	9.774e-01		Yes
TUBA1B	195.531	-0.05409	9.234e-01
STUB1	29.6281	-0.05414	9.230e-01
IP6K1	5.35697	-0.05414	9.710e-01
DUSP11	6.66001	-0.05419	9.637e-01
ZNF638	33.0015	-0.05419	9.461e-01
WDR11	16.3234	-0.05435	9.461e-01
TINF2	8.57733	-0.05454	9.550e-01
TIMM21	5.08534	-0.05455	9.717e-01
CD151	43.9293	-0.0546	9.615e-01
GSTM4	6.29053	-0.05469	9.803e-01
MRPS16	21.4376	-0.0547	9.193e-01
LONP1	11.5863	-0.05474	9.482e-01
PITPNB	14.3339	-0.05474	9.304e-01
NEDD8	32.7265	-0.05478	9.297e-01
GXYLT1	7.51492	-0.05486	9.661e-01
ADAP2	79.9988	-0.05487	9.406e-01
DDX31	2.2611	-0.05488	9.795e-01
CYFIP1	55.8552	-0.05489	9.300e-01
UBE2E1	9.96868	-0.05491	9.500e-01
KIAA2013	15.6603	-0.05495	9.304e-01
CYTOR	19.0419	-0.05496	9.774e-01
PANX1	3.62635	-0.05499	9.795e-01
MAVS	13.4991	-0.05502	9.342e-01
LRRC8B	3.54102	-0.05502	9.774e-01
NAGPA	13.508	-0.05513	9.435e-01
COG7	5.80208	-0.05513	9.674e-01
ATMIN	6.13337	-0.05516	9.676e-01
MED22	4.20919	-0.05521	9.768e-01
ZNF32	5.99747	-0.05522	9.674e-01
SHMT2	8.17664	-0.05529	9.637e-01
BCAP29	18.0397	-0.05529	9.352e-01
VKORC1L1	5.59616	-0.05532	9.710e-01
TBPL1	3.12362	-0.05534	9.774e-01
SNAPIN	9.56791	-0.05552	9.584e-01
OLA1	15.7808	-0.05553	9.314e-01
RANBP1	20.5035	-0.05557	9.314e-01
DGCR2	6.37481	-0.05557	9.662e-01
PARP6	8.05287	-0.05557	9.659e-01
RCN1	7.50645	-0.05573	9.674e-01
BST2	79.9283	-0.05575	9.314e-01
MFSD1	98.9894	-0.05577	8.739e-01
EXOSC7	6.94152	-0.05583	9.610e-01
SIRT6	7.49603	-0.05584	9.680e-01
YPEL2	9.44882	-0.05584	9.774e-01
PSMG3	10.0905	-0.05589	9.370e-01
TMEM86A	7.39829	-0.05591	9.690e-01
TNS3	56.6375	-0.05592	9.302e-01
SDCBP	143.652	-0.05596	8.871e-01
TMUB1	13.4176	-0.05597	9.290e-01
ZBTB25	6.07225	-0.05598	9.704e-01
LARP7	17.8368	-0.056	9.223e-01
TMEM18	9.30758	-0.05602	9.450e-01
LGALS1	688.825	-0.05605	9.314e-01		Yes
NSMCE3	5.85666	-0.05608	9.674e-01
CEP97	1.80654	-0.05608	9.815e-01
SF3B2	44.6553	-0.0561	9.040e-01
NUP210	7.01088	-0.05611	9.717e-01
DNAJC17	5.42225	-0.05611	9.704e-01
CRTC2	8.98767	-0.05612	9.600e-01
CD14	180	-0.05615	9.717e-01		Yes
DCAF16	4.15951	-0.05616	9.774e-01
S100PBP	8.30817	-0.05631	9.674e-01
GIGYF2	14.4605	-0.05634	9.314e-01
LSM12	14.7294	-0.05639	9.253e-01
PEX11B	6.44722	-0.05643	9.662e-01
LRP3	2.23016	-0.05644	9.806e-01
WDFY4	14.0125	-0.05658	9.406e-01
VTA1	8.34473	-0.05661	9.461e-01
SMUG1	5.28824	-0.05661	9.680e-01
LRRC47	6.78528	-0.05662	9.637e-01
ADAT1	4.91097	-0.05665	9.749e-01
TERF2	7.20987	-0.05674	9.637e-01
RBSN	5.53412	-0.05676	9.674e-01
DNAJC7	29.2938	-0.05679	8.884e-01
OSBPL8	37.5826	-0.05688	8.996e-01
HIPK2	34.2659	-0.05693	9.637e-01
CEPT1	17.5916	-0.05707	9.372e-01
FUT11	5.45923	-0.05709	9.661e-01
SACS	5.33028	-0.0571	9.716e-01
DTNBP1	10.1326	-0.05714	9.461e-01
COTL1	121.533	-0.05733	9.245e-01
PHKG2	10.1998	-0.05735	9.448e-01
PLGRKT	7.70855	-0.05736	9.674e-01
PGM2L1	5.00204	-0.05739	9.766e-01
RANBP3	7.263	-0.05741	9.535e-01
JDP2	18.8949	-0.05742	9.659e-01
SLC27A4	5.04782	-0.05743	9.690e-01
SOGA1	7.92024	-0.05743	9.584e-01		Yes
ZFYVE26	21.2612	-0.0575	9.279e-01
ANXA7	23.6971	-0.05752	9.208e-01
ARNTL2	3.11015	-0.05754	9.774e-01
MTAP	6.77129	-0.05755	9.674e-01
HEMK1	5.71215	-0.05755	9.674e-01
KIZ	2.10877	-0.05756	9.803e-01
GSPT1	35.866	-0.05763	8.884e-01
POR	30.2346	-0.05763	9.653e-01
WDR33	13.1955	-0.05765	9.253e-01
POLR2F	20.8463	-0.05771	9.250e-01
CDK12	20.9469	-0.05774	9.304e-01
PEPD	38.6018	-0.05793	9.088e-01
MACC1	3.52606	-0.05797	9.815e-01
PLBD1	32.9514	-0.05799	9.637e-01
MCM5	8.08634	-0.05803	9.629e-01
DIMT1	4.54474	-0.05805	9.704e-01
RANBP10	4.66472	-0.05806	9.690e-01
NLRP1	8.92388	-0.05807	9.774e-01
VPS35L	14.7551	-0.05808	9.306e-01
RBMX	19.4781	-0.05809	9.056e-01
BRD8	6.13312	-0.0581	9.653e-01
NDOR1	2.53049	-0.05812	9.795e-01
CD86	31.1336	-0.05812	9.389e-01
LPGAT1	17.4701	-0.05815	9.279e-01
SYNJ2BP	5.05988	-0.05817	9.681e-01
ARMC7	2.64753	-0.0582	9.774e-01
MICALL2	3.20015	-0.0582	9.795e-01
ZNF341	2.27034	-0.05832	9.811e-01
SEC24A	6.44425	-0.05834	9.690e-01
SMIM29	21.2609	-0.05839	9.279e-01
CD74	3775.36	-0.05862	9.314e-01
AP3B1	26.21	-0.05864	8.911e-01
FOXRED1	6.16049	-0.05866	9.690e-01
APMAP	19.7861	-0.05868	9.306e-01
APPL1	23.6239	-0.05875	9.253e-01
CELSR1	3.18764	-0.05882	9.803e-01
ARF4	28.9264	-0.05886	9.241e-01
IGSF6	165.69	-0.05892	9.584e-01
ZFAT	2.03572	-0.05898	9.812e-01
CCDC66	6.39579	-0.05899	9.665e-01
COQ4	9.2195	-0.05903	9.400e-01
USP22	28.2146	-0.05907	9.066e-01
TUBB6	25.8342	-0.05911	9.461e-01
OS9	52.9836	-0.05911	8.749e-01
RIN3	25.7186	-0.05912	9.290e-01
RTRAF	24.4999	-0.05921	9.079e-01
ZMYND11	9.83379	-0.05931	9.603e-01
AMBRA1	4.90816	-0.05934	9.690e-01
SAMD8	8.10067	-0.05938	9.575e-01
NDUFB2	105.714	-0.05939	9.230e-01
TIMM17B	13.5128	-0.05941	9.406e-01
CIPC	4.83113	-0.05952	9.702e-01
SLC35F6	25.1739	-0.05953	9.223e-01
SLC22A18AS	3.10351	-0.05954	9.812e-01
TMEM184B	5.63517	-0.05956	9.636e-01
GLI4	2.6488	-0.05957	9.795e-01
PIP5K1A	10.5603	-0.05958	9.461e-01
TNFAIP8	13.7761	-0.05965	9.461e-01
C6orf226	5.07674	-0.05967	9.674e-01
TPCN2	7.04761	-0.05972	9.572e-01
MKI67	7.82952	-0.05977	9.899e-01
LRRC27	2.7578	-0.05983	9.774e-01
FIG4	9.69319	-0.0599	9.468e-01
COG2	6.77247	-0.05993	9.504e-01
TMBIM6	171.582	-0.05997	8.566e-01
SGSM2	6.07479	-0.06	9.674e-01
TAF7	15.2769	-0.06006	9.230e-01
TSEN15	6.93532	-0.06009	9.653e-01
PINK1	8.69319	-0.06012	9.653e-01
FDFT1	10.6078	-0.06012	9.661e-01
RBM12B	6.58185	-0.06017	9.667e-01
PELP1	5.74849	-0.06022	9.637e-01
KIAA1958	1.78114	-0.06032	9.815e-01
TXN	219.124	-0.06042	9.600e-01
IGF2R	78.1472	-0.06043	9.010e-01
CHMP2B	18.7793	-0.06048	9.245e-01
KATNAL1	2.60477	-0.0605	9.796e-01
EIF2B2	6.47121	-0.06055	9.508e-01
WASHC2A	12.7571	-0.06056	9.304e-01
FZD2	3.29727	-0.06058	9.812e-01
MPV17	26.0579	-0.06064	8.884e-01
EMILIN2	71.4826	-0.06069	8.932e-01		Yes
PLAA	12.6338	-0.06072	9.406e-01
CDK5RAP3	31.246	-0.06075	9.304e-01
SSBP2	3.38787	-0.06076	9.774e-01
ELAC2	8.19087	-0.06079	9.463e-01
ALS2	4.04224	-0.0608	9.704e-01
RNF10	20.7415	-0.06081	8.871e-01
COPS2	12.8452	-0.06083	9.328e-01
PTAR1	9.61182	-0.06097	9.461e-01
TMF1	18.5342	-0.06099	8.962e-01
NFKBIL1	4.03377	-0.06102	9.680e-01
FAM174A	5.21013	-0.06102	9.637e-01
VGLL4	9.53527	-0.06105	9.461e-01
DDX39A	20.429	-0.06109	9.343e-01
ANXA4	42.303	-0.0611	9.303e-01
PHF12	9.68642	-0.0612	9.460e-01
RRP7A	19.845	-0.06121	9.584e-01
NIPSNAP3A	8.82435	-0.06122	9.562e-01
CDK5	4.98244	-0.06131	9.668e-01
ZFP64	2.37348	-0.06139	9.774e-01
ELF4	7.51162	-0.0614	9.610e-01
UTP3	9.60419	-0.06141	9.343e-01
EPB41L3	41.2846	-0.06141	9.303e-01
MRM3	2.56228	-0.06146	9.774e-01
SMG1	44.8351	-0.06149	9.029e-01
RAB35	11.359	-0.06149	9.372e-01
MARCO	245.444	-0.0616	9.690e-01
VPS13B	11.8479	-0.06164	9.314e-01
GLA	22.425	-0.06166	9.461e-01
INTS11	12.0428	-0.06167	9.298e-01
ARSA	17.9206	-0.0617	9.304e-01
ZNF718	2.60675	-0.06174	9.774e-01
SFSWAP	15.3859	-0.06175	9.304e-01
ZDHHC2	7.31566	-0.06177	9.637e-01
UTP11	7.74955	-0.06189	9.406e-01
EID2	3.42568	-0.06193	9.748e-01
CNBP	59.5798	-0.06197	8.884e-01
RNF113A	4.89692	-0.06199	9.676e-01
HSBP1	50.2137	-0.062	9.029e-01
EIF1	262.672	-0.06201	8.825e-01
BMP2K	56.6755	-0.06203	9.289e-01
RBM33	19.0337	-0.06206	9.223e-01
MICU2	12.4799	-0.06206	9.199e-01
PSEN2	5.14775	-0.06208	9.680e-01
SLC25A35	4.2216	-0.0621	9.690e-01
TSPYL1	6.36717	-0.06222	9.674e-01
MEAF6	15.1127	-0.06229	9.140e-01
RYK	8.40101	-0.06229	9.674e-01
SIGIRR	11.805	-0.0623	9.386e-01
FBXL19	3.25223	-0.06236	9.781e-01
FAM213A	4.764	-0.06243	9.712e-01
TMEM60	8.93499	-0.06255	9.482e-01
FAM177A1	20.7006	-0.06256	9.029e-01		Yes
FAM49B	63.541	-0.0626	8.825e-01
ALKBH4	2.49237	-0.06261	9.774e-01
MFSD5	10.7453	-0.06262	9.289e-01
WDR91	7.40066	-0.06264	9.629e-01
MKNK1	32.4106	-0.06265	9.086e-01
FKBP2	67.8999	-0.0627	9.096e-01
PTPN11	18.9269	-0.06272	9.199e-01
FBXO22	9.13156	-0.06273	9.508e-01
PPP1R18	46.1527	-0.06276	8.730e-01
ALAS1	14.808	-0.06279	9.650e-01
PCNX3	8.47275	-0.06279	9.461e-01
MGME1	7.41015	-0.06284	9.637e-01
AKAP13	78.0262	-0.06284	9.040e-01
ARMH3	7.37239	-0.06289	9.623e-01
CHPF2	7.69019	-0.06298	9.474e-01
ATG3	28.6197	-0.06303	9.034e-01
SFXN4	4.64282	-0.06305	9.704e-01
TMEM160	32.0609	-0.06306	8.871e-01
CALM1	308.886	-0.06314	9.029e-01
PRELID1	42.2213	-0.06316	9.010e-01
NDUFB10	40.7864	-0.06321	8.925e-01
TECPR1	10.5488	-0.0633	9.395e-01
SNX2	54.3893	-0.06341	9.010e-01
PIK3IP1	8.72158	-0.06342	9.774e-01
MARK3	24.8924	-0.06345	9.091e-01
GCFC2	3.71612	-0.06348	9.690e-01
SLC25A33	3.71216	-0.06348	9.753e-01
ARF5	37.8847	-0.06352	8.884e-01
HDLBP	55.7266	-0.06354	8.644e-01
DCAF15	8.82374	-0.06355	9.575e-01
RRN3	9.18686	-0.06357	9.504e-01
ELK4	10.6595	-0.06364	9.424e-01
PANK3	12.8667	-0.06365	9.304e-01
ACP1	15.8801	-0.06371	9.056e-01
GLRX3	12.3194	-0.06376	9.230e-01
RBM8A	32.1887	-0.06377	8.884e-01
C12orf73	3.29193	-0.06378	9.715e-01
DNAJB11	20.5684	-0.06384	9.406e-01
G3BP2	17.4064	-0.06394	9.241e-01
SBDS	15.8631	-0.06396	9.115e-01
CHMP4A	7.08926	-0.06398	9.526e-01
SZRD1	19.6018	-0.06398	9.029e-01
FLYWCH2	6.05356	-0.06406	9.674e-01
SLC25A39	27.0267	-0.06414	8.783e-01
PTTG1IP	78.9567	-0.06416	8.850e-01
MAGOHB	5.88912	-0.06417	9.653e-01
SMAP2	38.4805	-0.0642	9.566e-01
PDCD6	22.6781	-0.06424	8.884e-01
FAM78A	12.2834	-0.06425	9.365e-01
BRAP	6.08258	-0.0643	9.562e-01
RIN2	18.7777	-0.0643	9.486e-01
SASH3	15.9005	-0.06435	9.129e-01
CLTB	26.9824	-0.06438	8.935e-01
ATG101	8.53091	-0.0644	9.406e-01
KLHDC3	11.947	-0.06442	9.199e-01
IFT27	5.79977	-0.06446	9.661e-01
SSB	49.2669	-0.06447	8.825e-01
PHYKPL	27.6836	-0.06451	9.290e-01
ENTPD5	3.16277	-0.06463	9.711e-01		Yes
SMARCD1	11.3427	-0.06485	9.253e-01
RNF138	6.41595	-0.06486	9.629e-01
FXYD6	4.25169	-0.06488	9.774e-01
FDPS	11.228	-0.06493	9.442e-01
NUDT1	11.6059	-0.06497	9.365e-01
PRSS36	4.2285	-0.06504	9.781e-01		Yes
ZGPAT	4.27098	-0.06511	9.690e-01
ARHGEF2	21.7596	-0.06511	9.198e-01
C1QB	1100.11	-0.06526	9.328e-01		Yes
UQCRH	59.1197	-0.06535	9.029e-01
SNX29	28.7358	-0.06543	9.158e-01
TSN	9.48483	-0.06543	9.230e-01
PRAM1	12.4808	-0.06553	9.667e-01
TMED4	21.1307	-0.06556	8.884e-01
AP4S1	2.37914	-0.06559	9.774e-01
C1QA	1059.55	-0.06561	9.304e-01		Yes
TRIQK	5.4863	-0.06561	9.707e-01
UCK2	2.78396	-0.06563	9.774e-01
COPG1	16.2939	-0.06565	9.109e-01
GMIP	13.6822	-0.06568	9.205e-01
FERMT3	66.8857	-0.06569	8.587e-01
TRIM73	4.95405	-0.06569	9.768e-01
TCTN3	6.02397	-0.06572	9.623e-01
DPEP2	10.0247	-0.0658	9.690e-01
HENMT1	2.35599	-0.06595	9.774e-01
SKAP2	43.3658	-0.06597	8.522e-01
SCAMP4	14.2023	-0.06598	9.223e-01
EXOSC9	4.87582	-0.06599	9.637e-01
DPM1	5.39338	-0.06601	9.548e-01
PEBP1	63.1125	-0.06606	9.264e-01
SUGT1	20.1959	-0.06608	9.109e-01
DNM1	3.48207	-0.06608	9.806e-01
SRP14	132.605	-0.0661	8.750e-01
ACTR3	98.0089	-0.06611	8.631e-01
PSMG1	6.00988	-0.06617	9.530e-01
AHNAK	267.749	-0.06641	9.193e-01
KIF1BP	6.33019	-0.06644	9.488e-01
SLC7A8	26.0727	-0.06646	9.584e-01
USE1	8.146	-0.06646	9.314e-01
PPP1R3B	2.99853	-0.06657	9.723e-01
PBX3	8.28418	-0.06658	9.584e-01
E2F3	12.5524	-0.06669	9.304e-01
KIAA1586	5.2349	-0.0667	9.562e-01
CDC40	14.6739	-0.06673	9.137e-01
CABIN1	12.7844	-0.06676	9.253e-01
GLOD4	15.3937	-0.06679	9.010e-01
GTF3C6	31.3102	-0.06681	9.010e-01
EMSY	4.96692	-0.06681	9.629e-01
SNX19	9.16474	-0.06684	9.463e-01
APLP2	215.56	-0.0669	8.396e-01
PSMD2	23.4301	-0.06696	9.115e-01
ZEB2	222.752	-0.06698	8.629e-01
BRMS1	11.4295	-0.0671	9.231e-01
RELL2	2.34576	-0.06718	9.774e-01
ANKRD17	21.375	-0.0672	8.884e-01
FBXO41	2.76939	-0.06721	9.742e-01
CSF3R	32.5482	-0.06721	9.450e-01
LRRFIP2	18.0643	-0.06733	9.068e-01
SPECC1	7.88965	-0.06734	9.461e-01
INPP1	9.39543	-0.06735	9.450e-01
MRM2	5.86995	-0.06736	9.461e-01
RAF1	15.6859	-0.0674	9.148e-01
METTL17	11.1876	-0.06744	9.230e-01
USP24	10.5616	-0.06745	9.300e-01
CARD8	17.334	-0.06745	9.289e-01
SQLE	6.64601	-0.06747	9.806e-01
EPHX1	20.9127	-0.06753	9.774e-01
ATG7	21.9357	-0.06756	9.040e-01
ACTR1A	18.1105	-0.0676	8.925e-01
CEP104	7.70751	-0.06779	9.389e-01
SFT2D1	28.8446	-0.06783	8.932e-01
ARMC10	12.3904	-0.068	9.230e-01
ASCC1	3.45063	-0.06804	9.690e-01
ADCK2	6.77689	-0.06804	9.562e-01
IQSEC1	24.1612	-0.06809	9.290e-01
PPIB	190.372	-0.06811	8.782e-01		Yes
TMEM14B	20.1633	-0.06814	9.129e-01
TMX1	15.7817	-0.06824	9.056e-01
UBE2D2	31.49	-0.06837	8.375e-01
C2CD5	13.5988	-0.06839	9.378e-01
BFAR	10.0957	-0.06846	9.230e-01
PLEKHJ1	12.3657	-0.06846	9.253e-01
IFITM1	15.656	-0.06848	9.901e-01
SCAI	2.49533	-0.06849	9.784e-01
ZNF493	6.21749	-0.06859	9.637e-01
RMND5A	7.292	-0.0686	9.434e-01
MRPS22	6.94492	-0.06865	9.488e-01
HADHB	28.3559	-0.06869	8.554e-01
SEC14L1	28.9987	-0.06871	8.824e-01
RBL2	13.176	-0.06875	9.198e-01
PGS1	7.71309	-0.06876	9.523e-01
ZNF234	3.52936	-0.0688	9.690e-01
SETD1B	6.2404	-0.06884	9.460e-01
SZT2	9.50701	-0.06897	9.369e-01
CTBP1	18.9421	-0.06897	8.955e-01
NDUFA6	39.6367	-0.06901	9.230e-01
IPO11	2.93135	-0.06917	9.707e-01
TSSC4	8.15434	-0.06925	9.406e-01
PIGS	8.15364	-0.06925	9.365e-01
TICAM2	2.0738	-0.06932	9.774e-01
PRKAG2	12.6795	-0.06936	9.566e-01
PSMB9	45.8661	-0.06936	9.674e-01
NDUFV1	29.7825	-0.06939	8.783e-01
ACTB	2545.5	-0.06941	8.739e-01
PSD3	5.24562	-0.06944	9.711e-01
TPD52L2	28.2837	-0.06948	8.778e-01
FAM200A	2.45354	-0.06952	9.746e-01
TTLL4	5.74319	-0.06955	9.661e-01
ABCF3	7.34997	-0.06955	9.279e-01
SLC4A1AP	11.9189	-0.06959	9.010e-01
NCOA4	38.0826	-0.06961	8.896e-01
SYNGR2	95.4329	-0.06967	8.765e-01
WDR13	12.3511	-0.06967	9.265e-01
DUS4L	2.05096	-0.0697	9.761e-01
LACTB	50.7299	-0.0697	8.396e-01
RELT	15.4329	-0.06972	9.245e-01
ELMO1	16.1496	-0.06975	9.300e-01
SLC12A9	16.6833	-0.06978	9.018e-01
RSPH3	6.63702	-0.06978	9.637e-01
PPIL2	10.8522	-0.06982	9.306e-01
TIMM13	22.0415	-0.06993	9.100e-01
PPTC7	10.267	-0.07	9.314e-01
HDDC2	9.90131	-0.07	9.562e-01
COMMD3	4.94409	-0.07004	9.653e-01
SPOP	11.8181	-0.07008	9.088e-01
TFEB	7.58369	-0.07013	9.406e-01
MCM3	4.594	-0.07019	9.637e-01
HPS6	4.74597	-0.07022	9.572e-01
PDXDC1	15.9832	-0.07026	9.212e-01
PFKFB4	4.17382	-0.07032	9.742e-01
CDK4	16.1058	-0.07033	9.010e-01
ITGA5	34.6432	-0.07033	9.289e-01
SUCLG1	13.2233	-0.07033	9.230e-01
ASTE1	3.15009	-0.07039	9.717e-01
WWOX	3.0436	-0.0704	9.690e-01
AKAP10	12.4941	-0.07045	9.253e-01
RIPOR2	4.4997	-0.07049	9.812e-01
SGSH	14.2137	-0.07061	9.304e-01
POLR3A	5.60271	-0.07068	9.584e-01
LMNB2	5.73371	-0.07068	9.460e-01
H2AFX	6.10031	-0.07069	9.674e-01
CXCR4	15.0375	-0.07074	9.742e-01
NANS	25.7919	-0.07084	8.972e-01
GEMIN6	4.69269	-0.07088	9.488e-01
ABHD12	42.6424	-0.0709	8.871e-01
COX15	6.9318	-0.07097	9.352e-01
CDIPT	12.3198	-0.071	9.088e-01
FUT10	2.09693	-0.07112	9.774e-01
PHAX	10.5828	-0.07114	9.205e-01
PTGES3	81.9932	-0.07118	8.790e-01
TRAP1	8.32838	-0.07118	9.253e-01
TRAPPC12	10.5562	-0.07118	9.241e-01
RRNAD1	4.00171	-0.07128	9.637e-01
XRCC1	5.0381	-0.07143	9.500e-01
HELZ	23.2791	-0.07143	8.946e-01
ZNF407	6.51158	-0.07148	9.450e-01
RRAGD	21.8007	-0.07152	8.932e-01
FAM160A2	6.79012	-0.07158	9.523e-01
TRIM44	33.6109	-0.07159	8.375e-01
SNX11	8.7026	-0.07161	9.314e-01
FASTK	13.2759	-0.07164	9.209e-01
C1orf50	2.04051	-0.07165	9.774e-01
DDX39B	13.0747	-0.07175	9.395e-01
COQ6	4.2078	-0.07179	9.629e-01
KSR1	5.6423	-0.07186	9.680e-01
ANKS1A	11.4578	-0.07186	9.304e-01
POLM	5.43471	-0.07189	9.548e-01
SLC26A2	7.36261	-0.07193	9.406e-01
SPTLC1	11.5305	-0.07195	9.193e-01
PSMB1	50.6788	-0.0721	8.492e-01
INTS9	3.64114	-0.07211	9.637e-01
SERINC3	19.9991	-0.07214	8.884e-01
SRP9	24.414	-0.07217	8.965e-01
CRTC3	12.5269	-0.07219	9.193e-01
PPHLN1	12.4667	-0.07222	9.069e-01
GIMAP4	23.8538	-0.07224	9.629e-01
VPS25	9.74078	-0.07232	9.214e-01
GON4L	16.667	-0.07239	9.115e-01
TXNL1	17.2678	-0.07243	8.739e-01
BANP	6.05677	-0.07257	9.488e-01
TAF2	6.39039	-0.07266	9.372e-01
CFAP298	5.9179	-0.07269	9.417e-01
APPL2	9.28929	-0.07286	9.406e-01
MYO18A	5.15997	-0.07288	9.674e-01
TRIR	65.1103	-0.07298	7.930e-01
HS6ST1	2.64871	-0.07305	9.690e-01
EPS15	22.0056	-0.07309	8.996e-01
FAM198B	17.4208	-0.07317	9.523e-01
SNX12	6.16776	-0.07319	9.365e-01
MTFMT	3.00211	-0.07331	9.690e-01
SSU72	32.9026	-0.07337	8.334e-01
FAM110A	4.35259	-0.07338	9.637e-01
RDH14	5.23727	-0.07348	9.461e-01
MAML2	40.5103	-0.0735	9.010e-01
PLEKHA3	8.29075	-0.07354	9.223e-01
COPS5	12.7053	-0.07354	8.884e-01
TIMM50	9.00666	-0.07357	9.199e-01
FOXJ3	8.90883	-0.07362	9.304e-01
RNF114	23.5325	-0.07363	8.857e-01
MORC2	2.09444	-0.07363	9.746e-01
BSDC1	9.46396	-0.07365	9.285e-01
PAIP2	19.4945	-0.07365	8.825e-01
BTF3	71.2938	-0.07366	8.825e-01
SMAD4	14.7607	-0.07374	9.298e-01
CYBA	578.586	-0.07375	7.939e-01
TRPS1	21.4323	-0.07377	9.162e-01
SEMA4A	8.19615	-0.07377	9.742e-01
REEP4	12.7771	-0.07377	9.223e-01
NDUFS4	12.8094	-0.07382	9.279e-01
GNPDA1	38.1979	-0.07383	8.932e-01
TTC5	3.47902	-0.07388	9.674e-01
RBM47	63.0609	-0.07395	8.659e-01
ABCC4	2.51841	-0.07401	9.746e-01
NLRP12	3.31739	-0.07403	9.803e-01
RAE1	6.33269	-0.07411	9.461e-01
SMIM12	12.5754	-0.0742	9.230e-01
SNRPD3	33.3642	-0.0742	8.375e-01
HIF1AN	7.6609	-0.07423	9.245e-01
EDRF1	6.81138	-0.07426	9.392e-01
RASAL3	6.49962	-0.07428	9.461e-01
SELPLG	35.6541	-0.07436	9.198e-01
GOLGA7	12.8984	-0.07439	8.884e-01
EMP1	46.4199	-0.07439	9.668e-01
EXTL2	2.30907	-0.07444	9.774e-01
SUN1	5.44203	-0.07446	9.461e-01
PHF5A	8.46528	-0.07446	9.223e-01
CLCN6	9.68574	-0.07447	9.406e-01
RAB2A	43.1345	-0.07449	8.220e-01
TMEM115	6.76301	-0.07455	9.304e-01
TMEM242	6.55887	-0.07464	9.342e-01
TRMT112	63.9277	-0.0747	8.463e-01
SMYD4	7.33671	-0.0749	9.425e-01
OGFOD3	6.25685	-0.07496	9.314e-01
ZNF75A	5.87998	-0.07496	9.500e-01
GTF2F1	16.6736	-0.075	8.953e-01
EIF4G1	44.6149	-0.075	8.375e-01
MALT1	13.145	-0.07504	9.304e-01
SNX5	38.8129	-0.07505	8.578e-01
WDR77	9.67764	-0.07508	9.216e-01
ZNF84	7.38011	-0.07512	9.425e-01
ACSL5	8.18225	-0.07513	9.417e-01
DCAF10	9.55215	-0.07515	9.199e-01
TIMP2	132.242	-0.07516	8.884e-01		Yes
SLC25A11	13.9119	-0.07517	8.884e-01
CASP10	6.94766	-0.07521	9.453e-01
TMEM59	46.3486	-0.07525	8.769e-01
RAD50	6.9996	-0.07554	9.304e-01
TMEM52B	2.34144	-0.07565	9.742e-01
OAZ1	355.943	-0.07585	7.913e-01
FOXP1	21.9837	-0.07586	9.104e-01
RRP9	4.64218	-0.07588	9.500e-01
NKAP	11.8837	-0.07593	9.040e-01
GTF2H1	10.7772	-0.076	9.066e-01
RGS10	37.4804	-0.07601	8.956e-01
MLLT10	15.4958	-0.07607	8.884e-01
TMEM87B	21.7424	-0.07612	9.148e-01
SCAND1	49.1867	-0.07616	8.334e-01
RSPRY1	6.91936	-0.07626	9.304e-01		Yes
ARIH2	16.1306	-0.07634	8.854e-01
EPAS1	21.1	-0.07634	9.389e-01
ARFGEF1	20.5534	-0.07637	8.739e-01
GNB2	83.3642	-0.07638	8.088e-01
PLAUR	120.137	-0.07641	9.304e-01
ETFRF1	4.30241	-0.07643	9.635e-01
FCGRT	203.791	-0.07664	8.626e-01
ERF	4.26525	-0.07665	9.653e-01
CCDC71	2.97473	-0.07667	9.674e-01
NFKBIB	7.67213	-0.07678	9.314e-01
RASA3	8.67138	-0.07685	9.461e-01
IFNAR1	30.6665	-0.07688	8.749e-01
NIPA2	13.8559	-0.07689	8.884e-01
RACGAP1	3.19734	-0.07692	9.680e-01
ZNF106	39.2066	-0.07694	8.508e-01
CCT4	27.4905	-0.07697	8.854e-01
ZNF569	1.95088	-0.07704	9.746e-01
PARVB	24.9236	-0.07708	8.679e-01
GTF3C1	11.3389	-0.07714	9.104e-01
NINJ1	32.1437	-0.07729	9.528e-01
PSMB7	19.6878	-0.0773	8.884e-01
AUP1	42.0693	-0.07737	8.220e-01
SSBP4	21.1	-0.07738	9.100e-01
PEX2	5.0167	-0.07739	9.417e-01
AGAP2	2.29565	-0.0774	9.690e-01
REXO2	11.6648	-0.07742	9.279e-01
LETMD1	7.83729	-0.07746	9.406e-01
CALCOCO1	14.2559	-0.07754	9.306e-01
ZFAND2B	8.2695	-0.07758	9.230e-01
GNPTG	48.5496	-0.07761	7.964e-01
MESD	34.2276	-0.07766	8.790e-01
ADNP	13.1022	-0.07774	9.048e-01
SMARCC2	16.8333	-0.07779	8.934e-01
STT3A	10.9652	-0.07781	9.314e-01
PPIL4	11.6528	-0.07787	8.847e-01
CDK7	2.76017	-0.07798	9.674e-01
MRPL54	21.1734	-0.07803	8.882e-01
FAHD1	7.33242	-0.07805	9.249e-01
PIH1D1	9.92301	-0.0781	9.148e-01
TRIM11	5.39069	-0.07815	9.417e-01
CHKB	2.97506	-0.07819	9.717e-01
PAIP1	11.9133	-0.07826	9.066e-01
MBD4	28.5018	-0.07827	8.637e-01
TXNRD1	33.2191	-0.07828	8.975e-01
MIR29B2CHG	5.79211	-0.0783	9.674e-01
NUP85	7.21199	-0.07836	9.304e-01
UTP6	10.1556	-0.07838	9.198e-01
IFI27	224.203	-0.07843	9.815e-01
UBXN7	8.50295	-0.0785	9.253e-01
SLC25A13	16.6155	-0.07857	9.066e-01
ABCA7	5.38335	-0.07871	9.610e-01
RAB10	72.395	-0.07882	7.538e-01
NSFL1C	18.0062	-0.07887	8.681e-01
PUS1	5.57808	-0.07887	9.406e-01
MMAA	2.42757	-0.07888	9.717e-01
MKKS	3.44664	-0.07905	9.680e-01
UHRF1BP1L	10.6796	-0.07917	8.932e-01
THTPA	4.48246	-0.07918	9.460e-01
ING2	4.96584	-0.07922	9.653e-01
ACIN1	37.2044	-0.07927	8.566e-01
MIOS	9.26154	-0.07928	9.253e-01
MAN1A1	29.9738	-0.07932	9.253e-01
JRK	5.00947	-0.07949	9.629e-01
NDST1	7.36989	-0.07953	9.304e-01
KLHL12	7.13548	-0.07953	9.231e-01
ACYP1	3.81533	-0.07956	9.499e-01
AIF1	233.059	-0.07957	8.917e-01
MUS81	6.89205	-0.07964	9.365e-01
CENPF	6.93329	-0.07967	9.812e-01
MTRF1L	6.86344	-0.07968	9.355e-01
PROSER3	2.55767	-0.07988	9.710e-01
SPIN1	13.0082	-0.07992	8.950e-01
PPM1M	15.2633	-0.07992	8.825e-01
HAAO	2.99383	-0.07996	9.704e-01
CEP57	10.5235	-0.07996	8.955e-01
OLFML2B	27.7819	-0.07998	9.637e-01		Yes
RPN2	56.0294	-0.08001	7.969e-01
CHD8	19.1982	-0.08003	8.601e-01
PPT1	90.3059	-0.08004	9.029e-01
DENND1A	12.7219	-0.08008	9.101e-01
LIAS	4.88736	-0.08008	9.530e-01
C3AR1	43.3073	-0.08027	9.007e-01
AGL	6.61833	-0.08038	9.343e-01
ATAT1	2.02249	-0.0804	9.717e-01
MYL6	550.201	-0.08044	8.380e-01
ZNF264	5.87846	-0.08046	9.253e-01
WAPL	24.2556	-0.08052	8.407e-01
VPS39	12.3092	-0.08058	8.975e-01
ANTXR2	17.321	-0.0807	9.208e-01
CTBS	19.5395	-0.08071	8.707e-01
STK10	23.3503	-0.08075	9.129e-01
ARPC3	186.08	-0.08075	8.013e-01
RNF216	14.1019	-0.08084	9.148e-01
LSM3	17.646	-0.08084	8.955e-01
GALE	9.57316	-0.08093	9.074e-01
NACA	131.71	-0.08097	8.679e-01
ATG12	17.4241	-0.08107	8.739e-01
RHNO1	3.91863	-0.08113	9.518e-01
PAFAH1B1	35.8981	-0.08115	8.303e-01
COMT	103.576	-0.08117	8.739e-01
MED7	4.2232	-0.08122	9.461e-01
OCIAD1	30.9171	-0.08125	7.831e-01
SMARCAD1	8.32858	-0.08125	9.109e-01
INTS4	5.1329	-0.08138	9.406e-01
RHOG	76.1429	-0.08139	7.341e-01
C14orf119	17.2313	-0.08143	8.942e-01
PSMD1	30.2825	-0.08152	8.407e-01
UBALD1	5.6733	-0.08152	9.461e-01
ELP3	5.43756	-0.08153	9.314e-01
ERCC2	2.62603	-0.08154	9.674e-01
ZNF514	2.74587	-0.08161	9.690e-01
TFPT	20.9004	-0.08162	9.007e-01
FAM199X	8.59659	-0.08163	9.148e-01
ADIPOR1	23.0599	-0.08164	8.528e-01
PPAT	2.07535	-0.08165	9.733e-01
KIFC3	24.9631	-0.08167	9.417e-01
EDEM3	19.8737	-0.08167	8.739e-01
PCMTD2	4.11813	-0.08167	9.461e-01
AAMP	12.442	-0.08178	8.825e-01
ZNF664	6.69433	-0.08187	9.328e-01
CIB1	58.0955	-0.08188	8.522e-01
ZBTB41	4.38598	-0.08188	9.473e-01
ABR	38.2746	-0.08189	8.458e-01
CAPG	262.574	-0.0819	8.783e-01
METTL26	24.0789	-0.0819	8.884e-01
ACTN1	53.2843	-0.08194	8.547e-01
SAT2	30.3193	-0.08195	8.474e-01
CEP295	6.37707	-0.08196	9.343e-01
MRPL15	8.87911	-0.08203	9.290e-01
HUWE1	27.9634	-0.08204	8.375e-01
HIBADH	6.4885	-0.08206	9.297e-01
SIGMAR1	5.52989	-0.08207	9.279e-01
NCOR1	40.214	-0.0821	8.375e-01
CDKN2AIP	6.33055	-0.08211	9.314e-01
SUPT6H	18.5777	-0.08211	8.700e-01
ZNF322	8.57777	-0.08222	9.208e-01
INPP5K	4.63507	-0.08222	9.389e-01
SDC2	18.3858	-0.08225	9.674e-01
DOCK2	30.8831	-0.08232	8.100e-01
IQSEC2	7.21775	-0.08245	9.231e-01
TIMM17A	13.9323	-0.08255	9.088e-01
TRIM24	6.3912	-0.08256	9.304e-01
IQCG	5.42355	-0.08259	9.342e-01
PSMC1	21.6417	-0.08272	8.783e-01
PQLC3	13.7149	-0.08273	8.884e-01
MTDH	123.769	-0.0828	6.736e-01
EXOC7	13.9564	-0.08282	8.884e-01
ATG13	8.20151	-0.08284	9.129e-01
ARID3A	14.2858	-0.0829	9.223e-01
SURF6	7.6257	-0.08292	9.180e-01
MTFP1	1.95132	-0.08294	9.717e-01
NDUFB11	64.2421	-0.08302	8.411e-01
AASDHPPT	10.3667	-0.08303	9.040e-01
NOP9	4.45105	-0.08306	9.365e-01
FBXO4	2.57364	-0.08308	9.668e-01
PILRA	35.1019	-0.08322	8.962e-01		Yes
NCOA5	5.20552	-0.08329	9.343e-01
PIGG	7.51098	-0.0833	9.223e-01
LRCH4	11.1812	-0.08333	9.131e-01
CCDC85B	23.1824	-0.08336	9.159e-01
DMAC2	5.20315	-0.08337	9.304e-01
SERPINB9	10.768	-0.08344	9.717e-01
PNP	19.9655	-0.08347	9.406e-01
ZNF226	4.50943	-0.08349	9.389e-01
SDHA	14.08	-0.08351	8.547e-01
OXA1L	20.7626	-0.08353	8.522e-01
IPMK	9.28855	-0.0836	9.290e-01
RELL1	5.10663	-0.08362	9.584e-01
NDUFB9	61.3791	-0.08363	8.649e-01
SDF4	35.8682	-0.08376	8.220e-01
GRWD1	4.04867	-0.08377	9.461e-01
INTS1	10.678	-0.08401	9.088e-01
NUP88	3.95902	-0.08406	9.425e-01
PLEKHB2	58.0244	-0.08425	8.209e-01
APBB1IP	44.8822	-0.08432	8.194e-01
KLC1	15.329	-0.08441	8.884e-01
ZNF710	11.3503	-0.08444	8.950e-01
METTL3	6.14048	-0.08455	9.253e-01
RNF41	7.83248	-0.08455	9.066e-01
DGKH	7.5709	-0.08456	9.389e-01
RSRP1	76.6697	-0.08456	8.522e-01
NSUN4	4.99474	-0.08469	9.314e-01
SNRPA1	9.4003	-0.08475	9.088e-01
TMEM251	11.6558	-0.08477	9.066e-01
RAP1GDS1	12.3936	-0.08482	8.884e-01
ZNF92	3.08272	-0.08482	9.610e-01
CDS2	12.7276	-0.08487	8.932e-01
OTUD5	8.32284	-0.08492	9.010e-01
KIF3A	2.12762	-0.08492	9.702e-01
IRF2BPL	8.69328	-0.08518	9.280e-01
TOMM40L	3.50748	-0.08522	9.655e-01
PARP12	28.6035	-0.08525	8.824e-01
FAH	14.3495	-0.08529	9.328e-01
NSD1	34.8	-0.0853	8.522e-01
SNX30	15.3211	-0.08532	8.739e-01
PSME2	91.0924	-0.08541	9.304e-01
FRYL	17.2713	-0.08542	8.749e-01
SCYL1	10.5534	-0.08545	8.882e-01
GMFB	17.858	-0.08552	8.783e-01
VIM	1442.12	-0.08557	9.010e-01
CLIC2	11.5249	-0.08558	9.316e-01
PJA2	29.3873	-0.08562	8.205e-01
HSD17B10	16.3368	-0.08566	8.646e-01
PIK3R5	26.9289	-0.08578	8.676e-01
NAGLU	19.2133	-0.08583	8.879e-01
MYO15B	10.5269	-0.08586	9.314e-01
MAGT1	18.1586	-0.08587	8.825e-01
ZNF526	2.64753	-0.08601	9.653e-01
POU2F2	12.7011	-0.08614	9.674e-01
HNRNPF	40.6154	-0.08616	7.538e-01
COPRS	15.6387	-0.08617	8.871e-01
ARMCX3	16.8222	-0.08633	8.360e-01
GTPBP2	8.38237	-0.08634	9.302e-01
DNAJB2	6.59023	-0.08641	9.230e-01
SIRT2	11.2483	-0.08643	8.790e-01
RILP	9.80642	-0.08643	9.209e-01
GSTO1	115.613	-0.08645	8.106e-01
SERINC5	16.1596	-0.08649	9.135e-01
SIL1	15.8663	-0.08651	8.700e-01
RAB39A	5.43179	-0.08653	9.355e-01
SDSL	19.6289	-0.08658	9.199e-01
APRT	48.6458	-0.08673	8.474e-01
EIF3L	21.8249	-0.08678	8.917e-01
ARV1	3.91444	-0.08681	9.425e-01
PHF1	6.85157	-0.0869	9.193e-01
TMEM120B	2.70938	-0.08691	9.665e-01
CCNJ	3.40699	-0.08692	9.637e-01
NEK9	11.4857	-0.08697	9.010e-01
FEM1A	4.14134	-0.08697	9.369e-01
CHCHD5	17.7362	-0.08699	8.871e-01
KLHL20	4.63663	-0.087	9.304e-01
COX8A	134.853	-0.08701	8.177e-01
MTMR9	8.67561	-0.08703	9.029e-01
RGP1	3.97506	-0.08705	9.461e-01
TP53I13	16.5586	-0.08706	8.884e-01
MGAT5	15.3345	-0.08706	8.919e-01
AGTPBP1	13.2715	-0.08713	8.739e-01
MIA2	14.9532	-0.08728	8.566e-01
CCT5	44.0545	-0.08732	8.334e-01
MRPS25	17.5359	-0.08734	8.334e-01
NDUFS6	38.7716	-0.08746	8.332e-01
HSCB	3.7887	-0.08746	9.461e-01
RACK1	157.364	-0.0875	7.886e-01
CD37	88.2097	-0.08752	8.380e-01
PPP6C	10.1709	-0.08757	8.919e-01
ABCC5	27.0852	-0.08774	9.100e-01
SEC24C	11.6375	-0.08775	8.825e-01
PSMC4	17.618	-0.08778	8.676e-01
CENPT	7.48574	-0.08779	9.253e-01
DEDD	6.09553	-0.08782	9.198e-01
MRPS6	13.5968	-0.08788	9.253e-01
PMP22	63.6875	-0.08797	9.010e-01
EZH1	8.09159	-0.08809	9.230e-01
CHCHD10	109.844	-0.08809	8.400e-01
OAF	2.26397	-0.0881	9.690e-01		Yes
DNTTIP1	10.6814	-0.08822	8.996e-01
CCDC115	8.57528	-0.08826	9.010e-01
RTF2	19.52	-0.08841	8.360e-01
LOXL3	5.786	-0.08842	9.253e-01		Yes
ATP5F1C	40.2483	-0.08843	8.303e-01
ATIC	11.0447	-0.08848	8.884e-01
PLXDC2	119.927	-0.08857	8.337e-01
PPP1R11	13.386	-0.08858	8.707e-01
ZFP36L2	113.291	-0.08859	8.567e-01
AGPS	17.646	-0.08861	8.637e-01
CCDC32	8.96612	-0.08863	8.955e-01
TMEM51	17.0594	-0.08867	8.566e-01
LDLRAD4	8.38589	-0.08872	9.304e-01
DPM2	12.9958	-0.08872	8.854e-01
SMU1	11.3172	-0.08875	8.825e-01
FAF1	9.94326	-0.08879	9.066e-01
RNF141	8.11468	-0.08883	9.279e-01
DIS3L	5.79313	-0.08885	9.297e-01
TOX4	18.0456	-0.08888	8.294e-01
ATP1B3	43.575	-0.08891	8.799e-01
USP4	20.6594	-0.08892	8.739e-01
MPG	14.2394	-0.08897	8.700e-01
LRP10	14.682	-0.08897	8.566e-01
FTSJ1	4.8265	-0.08913	9.304e-01
KIAA1328	2.31498	-0.0892	9.674e-01
FCGR1A	31.7803	-0.08925	9.193e-01
SUPV3L1	4.93039	-0.08927	9.290e-01
TFB1M	4.94175	-0.0893	9.304e-01
SNRPD1	21.3023	-0.08937	8.592e-01
PDHA1	11.6042	-0.08938	8.637e-01
RABIF	7.36539	-0.08949	9.198e-01
SLC10A3	4.78422	-0.08949	9.290e-01
TMEM9B	13.6056	-0.08957	8.884e-01
IFNGR2	48.3384	-0.08958	8.209e-01
DIP2A	16.5307	-0.08963	8.917e-01
NUDT19	4.11539	-0.08966	9.461e-01
ARSK	2.28162	-0.08988	9.661e-01		Yes
PCBD1	27.0291	-0.0899	8.884e-01
SLC25A26	2.69091	-0.09003	9.584e-01
ABCC10	6.96928	-0.09009	9.111e-01
MIER3	2.09202	-0.0901	9.659e-01
SNRNP35	7.92984	-0.09011	8.915e-01
TMCO3	12.6303	-0.09015	8.834e-01
NDUFS8	38.9599	-0.09017	8.165e-01
BCL9L	4.07734	-0.09017	9.406e-01
PCCB	4.55054	-0.09018	9.304e-01
IFT52	2.66509	-0.09022	9.653e-01
CCDC167	9.01417	-0.09022	9.198e-01
FKBP4	17.1876	-0.09023	9.406e-01
UBE2J2	10.7407	-0.09033	8.739e-01
UBR3	11.3101	-0.09036	8.884e-01
YWHAB	121.532	-0.09039	6.731e-01
LAPTM4A	49.8181	-0.09041	8.169e-01
FAM104B	3.44807	-0.09048	9.389e-01
HRH2	17.1467	-0.09053	9.674e-01
B3GAT3	13.6058	-0.09058	8.637e-01
NAA35	5.13647	-0.09059	9.314e-01
ZNF274	5.52476	-0.09068	9.304e-01
FAM13B	17.1794	-0.09081	8.458e-01
INTS10	12.1707	-0.09102	8.857e-01
ASPSCR1	10.6847	-0.09114	8.765e-01
PPCS	27.1705	-0.09115	7.862e-01
LTV1	5.63433	-0.09115	9.193e-01
NIF3L1	3.82865	-0.09117	9.389e-01
PYGL	20.131	-0.09125	8.676e-01
UBE2L6	28.9633	-0.0913	9.193e-01
CMTM3	17.192	-0.09136	9.029e-01
MRPS35	14.7983	-0.09144	8.679e-01
NR1D2	6.41086	-0.09146	9.461e-01
PAQR3	3.29058	-0.09147	9.518e-01
YBX1	244.225	-0.09148	8.220e-01
SELENOW	64.153	-0.09163	8.601e-01
GLMN	2.69889	-0.0917	9.584e-01
BCAT1	29.9448	-0.09175	8.783e-01
PHF23	8.05989	-0.0918	8.932e-01
XAB2	8.38667	-0.09187	9.029e-01
VSIG10L	2.84276	-0.09187	9.606e-01
CYC1	25.0944	-0.09188	8.379e-01
TMEM94	8.03401	-0.09195	9.006e-01
ITPKC	4.80266	-0.09197	9.659e-01
TNFRSF1A	40.8867	-0.09199	7.586e-01		Yes
FGFR1OP	3.91444	-0.09199	9.391e-01
HPS1	31.9612	-0.09213	7.862e-01
NDUFB7	48.6058	-0.09222	7.964e-01
ITGA6	4.9559	-0.0923	9.768e-01
RTL5	4.21113	-0.09234	9.389e-01
GAK	25.3904	-0.09234	7.964e-01
C9orf78	19.0671	-0.09255	7.969e-01
EHMT1	18.3291	-0.09261	8.601e-01
AGTRAP	22.7179	-0.09261	8.446e-01
MINPP1	4.9862	-0.09262	9.230e-01		Yes
TYROBP	784.724	-0.0927	7.740e-01
HLA-B	852.751	-0.09273	8.676e-01
KCTD7	7.22689	-0.09276	9.389e-01
TLR1	10.9282	-0.09279	9.199e-01
HMGXB4	9.12573	-0.09292	8.884e-01
RIC1	15.3726	-0.09296	8.884e-01
TRIM41	5.53219	-0.09298	9.253e-01
CYBRD1	8.71098	-0.093	9.460e-01
NUDCD2	8.82573	-0.09305	8.925e-01
MED12	5.09917	-0.09313	9.303e-01
ANKRD46	1.97873	-0.09318	9.690e-01
NUDT22	11.0107	-0.09319	8.857e-01
RNF125	4.98245	-0.09323	9.461e-01
ZDHHC4	6.05698	-0.09346	9.109e-01
PGAM5	3.33724	-0.09353	9.429e-01
HSPA4	26.2443	-0.09353	8.334e-01
PIGT	18.5059	-0.09356	8.375e-01
UBXN1	38.659	-0.09357	7.268e-01
IMMT	21.126	-0.09359	8.303e-01
PSMG4	7.24488	-0.0936	9.066e-01
PANK2	14.399	-0.09365	8.707e-01
PPFIA1	37.9047	-0.09368	7.156e-01
GMNN	3.65953	-0.09369	9.343e-01
EMC3	20.375	-0.09383	8.375e-01
AP5S1	3.42735	-0.09384	9.362e-01
OAT	6.18939	-0.09396	9.198e-01
PFDN4	7.53051	-0.09401	9.100e-01
GPKOW	2.64363	-0.09402	9.566e-01
FLAD1	7.6961	-0.09415	9.007e-01
VARS2	3.32638	-0.09424	9.461e-01
LRRC59	17.8333	-0.09425	8.407e-01
ASAH1	162.666	-0.09427	7.518e-01
PHRF1	8.51791	-0.09436	8.919e-01
CBL	28.481	-0.09439	7.913e-01
ZNHIT3	5.55711	-0.0944	9.253e-01
OSBPL3	12.4063	-0.09442	8.871e-01
IMPDH2	9.84684	-0.09442	9.007e-01
PSMA3	29.0261	-0.09449	8.287e-01
SLC48A1	10.786	-0.09454	9.674e-01
RASAL2	8.58901	-0.09474	9.660e-01
CNPPD1	12.9253	-0.09482	8.785e-01
RNF146	9.56965	-0.09486	8.825e-01
AK2	16.2258	-0.09487	8.568e-01
IVD	8.55752	-0.09488	9.214e-01
TDP2	24.0999	-0.09488	9.010e-01
TMEM167B	11.2855	-0.0949	8.631e-01
MRPL40	16.1989	-0.09492	8.871e-01
WDR20	4.41141	-0.09499	9.230e-01
SUDS3	12.8718	-0.09512	8.739e-01
UROD	19.3518	-0.09513	8.379e-01
DTNB	6.38228	-0.09513	9.304e-01
GPR108	14.0849	-0.09515	8.458e-01
TMEM150B	9.35509	-0.09516	9.304e-01
TBC1D13	4.63621	-0.09526	9.223e-01
PPP1R26	2.31179	-0.0953	9.600e-01
CSPP1	5.47193	-0.09531	9.193e-01
CUL7	2.76936	-0.09532	9.625e-01
RFFL	5.55208	-0.0954	9.109e-01
R3HDM1	7.11	-0.09542	8.932e-01
EEF2KMT	2.73915	-0.0955	9.528e-01
ARL5A	13.3499	-0.09551	8.739e-01
YWHAQ	26.1803	-0.09552	8.492e-01
PLCG2	11.3767	-0.09563	8.637e-01
RIPOR1	18.5544	-0.09563	8.220e-01
BIRC6	32.1912	-0.09566	7.913e-01
PITPNC1	5.20707	-0.09567	9.304e-01
NCOA3	14.8813	-0.09568	8.749e-01
ASXL2	14.0817	-0.09574	8.730e-01
FGD6	9.41408	-0.09577	9.298e-01
MTHFD1L	6.79031	-0.09584	9.198e-01
LHFPL2	87.4568	-0.09584	8.375e-01
SEC11A	39.5075	-0.09586	8.458e-01
SLC25A12	2.81129	-0.0959	9.463e-01
UQCRFS1	28.586	-0.09594	8.522e-01
ALKBH1	2.04597	-0.096	9.659e-01
NANP	1.94622	-0.09606	9.652e-01
CCL4L2	28.4722	-0.09609	9.815e-01		Yes
VAMP8	183.992	-0.09609	7.464e-01
PSPC1	7.62303	-0.09616	9.069e-01
S100A8	188.671	-0.09618	9.710e-01		Yes
EXOC8	6.02762	-0.0962	9.137e-01
SOCS6	9.32693	-0.09624	9.304e-01
COA6	22.6202	-0.0964	8.750e-01
UPF3B	8.06548	-0.09643	9.088e-01
PSMB3	67.0122	-0.09648	7.868e-01
RAPH1	10.8249	-0.09664	9.230e-01
TTC7A	36.9919	-0.09673	8.739e-01
EEFSEC	10.0008	-0.09673	8.884e-01
POLR3GL	10.8101	-0.09688	8.882e-01
DHRS3	9.47535	-0.09694	9.241e-01
ERCC4	4.37732	-0.09698	9.223e-01
FCHSD2	16.4343	-0.09712	8.917e-01
SMS	35.6663	-0.09726	8.303e-01
MRPS34	31.9374	-0.09727	7.850e-01
PAM	4.0393	-0.09733	9.461e-01		Yes
DCTN4	18.0433	-0.09736	8.177e-01
L3HYPDH	3.38938	-0.09738	9.461e-01
OGFOD2	3.65248	-0.0974	9.314e-01
PDIA6	75.7432	-0.0974	8.679e-01
HEATR3	11.0881	-0.09743	8.679e-01
ATP5F1B	74.4943	-0.09756	7.538e-01
SLC7A6OS	7.84741	-0.0976	8.962e-01
ECPAS	20.3502	-0.09762	7.980e-01
TMEM238	4.04793	-0.09763	9.659e-01
MRPS26	9.1178	-0.09771	8.825e-01
IL18	29.0066	-0.09792	8.884e-01		Yes
PIN1	15.3224	-0.09794	8.568e-01
MBD5	7.26661	-0.09797	9.048e-01
ADSL	4.91611	-0.09814	9.297e-01
FMC1	3.23601	-0.09828	9.509e-01
STK32C	8.08538	-0.09829	8.884e-01
TBCB	28.2385	-0.09829	8.078e-01
CST3	877.319	-0.09831	8.334e-01		Yes
RBM15	4.34605	-0.09836	9.294e-01
MTX1	15.4822	-0.09838	8.676e-01
NUP54	5.5316	-0.09845	9.029e-01
DNAJC2	13.8349	-0.09846	8.337e-01
RNF111	13.749	-0.09846	8.407e-01
ORMDL1	18.5934	-0.09854	8.303e-01
LFNG	19.9724	-0.09855	9.148e-01
THAP7	5.35268	-0.09856	9.245e-01
UQCRC1	40.3434	-0.09863	7.969e-01
CHURC1	12.6544	-0.09865	8.884e-01
PPIA	371.671	-0.09881	7.288e-01		Yes
NDUFA11	14.4911	-0.0989	8.917e-01
KLHL7	4.33481	-0.0989	9.304e-01
MAN2B2	9.02174	-0.09894	8.790e-01		Yes
ST3GAL6	11.6151	-0.09894	8.739e-01
APPBP2	8.5254	-0.09901	8.730e-01
SLC52A2	13.4908	-0.09912	8.407e-01
TXN2	18.5242	-0.09913	8.458e-01
OSTC	35.9691	-0.09926	8.783e-01
PHB2	24.3232	-0.09926	8.194e-01
RAC1	208.368	-0.09929	6.355e-01
WBP1L	9.89891	-0.09931	9.007e-01
E4F1	7.00974	-0.09933	9.230e-01
CDC42SE1	27.044	-0.09934	8.375e-01
PREB	11.3075	-0.09934	8.522e-01
RELB	10.0098	-0.0994	9.637e-01
TUBB	114.555	-0.09943	7.868e-01
ATP5MC2	169.247	-0.09951	7.156e-01
CTNNBIP1	8.35598	-0.09956	8.825e-01
PPP1R14B	37.044	-0.09981	9.010e-01
FTL	15391.4	-0.09985	8.601e-01
CCL7	12.312	-0.09993	9.795e-01		Yes
EMC4	16.9838	-0.09994	8.223e-01
GUK1	64.2534	-0.09994	7.626e-01
SPRTN	5.38258	-0.09997	9.198e-01
LEMD2	10.1873	-0.10006	8.884e-01
KIAA1841	6.44675	-0.10017	9.198e-01
HRAS	9.21633	-0.10031	8.739e-01
SEC23A	9.8284	-0.10032	8.601e-01
HEG1	7.65663	-0.10032	9.535e-01
EFCAB13	2.64172	-0.10051	9.637e-01
BOLA2B	2.09977	-0.1006	9.659e-01
CRYZL1	7.17546	-0.10069	9.083e-01
UBE2D3	62.2958	-0.10079	7.059e-01
SAAL1	2.2521	-0.10083	9.488e-01
ZFYVE21	7.0248	-0.10088	9.010e-01
KLHL42	3.89744	-0.1009	9.406e-01
KCTD2	4.09999	-0.10095	9.342e-01
INO80C	3.56124	-0.10098	9.355e-01
IWS1	14.9514	-0.10101	8.194e-01
ZMYM2	16.3252	-0.10104	8.375e-01
CARS	7.69139	-0.1011	9.104e-01
TFAP4	1.77075	-0.1011	9.674e-01
ATP6V0A2	6.96742	-0.10111	9.129e-01
TRPM7	21.4612	-0.10114	8.294e-01
TAF12	7.95669	-0.10114	8.866e-01
CTDSP2	15.9569	-0.10115	8.568e-01
PLAGL1	11.6952	-0.10115	8.762e-01
CLNS1A	11.8119	-0.10117	8.662e-01
PHYH	9.73429	-0.10119	9.088e-01
CLEC11A	10.827	-0.1012	9.253e-01		Yes
RIDA	2.41105	-0.10124	9.461e-01
RIC8A	11.2938	-0.10128	8.458e-01
CHID1	14.6442	-0.10143	8.871e-01
TM9SF4	8.10999	-0.10146	8.739e-01
COX4I1	205.626	-0.10148	6.792e-01
SNX20	7.4639	-0.10156	8.932e-01
ARL6IP5	66.9772	-0.10157	8.294e-01
TMEM205	16.3794	-0.10157	8.375e-01
GADD45GIP1	37.1751	-0.10187	7.711e-01
CUL2	12.211	-0.10198	8.334e-01
FEZ2	21.7788	-0.10204	8.229e-01
GPSM3	36.0932	-0.10209	7.156e-01
DSE	45.0374	-0.1021	8.825e-01
BCDIN3D	1.78891	-0.10229	9.674e-01
HIST2H2AC	3.22004	-0.10235	9.566e-01
TMC8	11.3585	-0.10242	8.932e-01
PRMT2	50.8381	-0.10246	7.648e-01
RSL1D1	26.173	-0.10247	8.181e-01
PSMD3	18.0506	-0.10248	8.137e-01
TOR3A	5.92616	-0.10256	9.056e-01
TIGAR	9.30349	-0.10256	8.765e-01
TFG	15.348	-0.10271	8.182e-01
MAD2L1BP	3.50195	-0.10289	9.304e-01
GCN1	7.86514	-0.10293	8.885e-01
TCN2	33.4467	-0.10295	9.214e-01		Yes
KLHL24	11.6542	-0.10296	9.175e-01
ANKRD50	4.14569	-0.10297	9.223e-01
SLC30A9	9.33121	-0.10298	8.546e-01
INPPL1	17.0176	-0.10301	7.980e-01
SLC22A15	9.93422	-0.10309	8.972e-01
RAD51D	3.69086	-0.10315	9.395e-01
FNTA	13.1164	-0.10315	8.375e-01
KMT2B	14.5002	-0.1032	8.757e-01
NONO	24.2181	-0.10336	7.913e-01
NMRK1	7.99849	-0.1035	8.932e-01
SENP3	4.10611	-0.10365	9.406e-01
TMEM199	9.33842	-0.10383	8.749e-01
ERLEC1	22.5333	-0.10384	8.220e-01
TTPAL	2.51993	-0.10385	9.488e-01
ARHGAP10	37.0062	-0.10397	8.194e-01
SIK3	10.3687	-0.10399	9.007e-01
AGO2	12.179	-0.10405	8.783e-01
ZNF35	2.40181	-0.10409	9.461e-01
NIT1	10.0983	-0.10411	8.566e-01
PCBD2	5.25051	-0.10411	9.088e-01
ULK1	4.40009	-0.10418	9.365e-01
ARRB1	13.6793	-0.10422	8.522e-01
TRIM4	10.3332	-0.10427	8.765e-01
OSGIN2	6.98974	-0.10429	9.137e-01
IP6K2	7.88837	-0.10429	9.193e-01
ZDHHC16	4.6147	-0.1043	9.093e-01
NUTF2	24.7544	-0.10431	8.215e-01
CPQ	13.3551	-0.10448	8.739e-01		Yes
CHCHD1	17.1257	-0.10449	8.337e-01
CEP192	6.90005	-0.10455	9.148e-01
CASC4	16.0843	-0.10457	8.337e-01
LSM1	8.47924	-0.10469	8.679e-01
C22orf34	3.37232	-0.10488	9.328e-01
UBTD2	4.86017	-0.10493	9.290e-01
TM7SF3	10.136	-0.10494	8.601e-01
HPRT1	10.5572	-0.10508	8.825e-01
IFT122	5.20548	-0.1051	9.117e-01
MAP7D1	34.1346	-0.10523	7.282e-01
COPS7A	15.9362	-0.10524	8.165e-01
HTRA4	5.14172	-0.10527	9.717e-01		Yes
SS18L2	9.3998	-0.10531	8.598e-01
CARF	3.03095	-0.10532	9.436e-01
CLPB	7.98205	-0.10534	8.764e-01
MYL12B	96.6511	-0.10537	7.288e-01
GRAMD1A	10.4071	-0.10537	8.884e-01
ADRB2	4.77996	-0.10541	9.314e-01
TTLL3	5.00485	-0.10544	9.253e-01
MAPKAP1	21.8547	-0.10545	7.740e-01
HEATR6	7.55395	-0.10561	8.884e-01
NELFB	10.9139	-0.10566	8.492e-01
QDPR	8.77634	-0.10571	8.750e-01
MYADM	78.4893	-0.10583	9.298e-01
TST	5.99135	-0.10587	9.100e-01
B4GALT7	7.0904	-0.10587	9.012e-01
PCYT1A	15.7963	-0.10593	8.220e-01
YPEL3	17.5185	-0.10598	9.211e-01
MEPCE	4.89148	-0.106	9.199e-01
STEAP3	9.74445	-0.10601	9.129e-01
PTPRO	11.4907	-0.10604	8.568e-01
RNF40	9.96704	-0.10606	8.765e-01
PLIN3	25.7145	-0.10608	7.721e-01
POLR1C	4.47026	-0.10612	9.230e-01
MZT2A	9.98736	-0.10613	8.946e-01
TK2	8.8045	-0.10614	8.739e-01
DPF2	8.33978	-0.10615	8.884e-01
SNW1	16.0572	-0.10624	8.106e-01
DYRK1A	11.8969	-0.1063	8.601e-01
NME3	27.7695	-0.10631	7.658e-01
SMIM25	80.7756	-0.10634	8.884e-01
ITGAE	6.54073	-0.10644	9.172e-01
SMIM3	8.03884	-0.10645	9.342e-01
DZIP1L	6.06407	-0.10649	9.406e-01
EIF2B1	7.69077	-0.10653	8.634e-01
GSS	11.9742	-0.10656	8.375e-01
ARHGAP45	14.9054	-0.10657	9.007e-01
TRNT1	9.22687	-0.10662	8.601e-01
NOP53	24.936	-0.10682	8.293e-01
CTDSP1	18.4454	-0.10684	8.165e-01
LMAN2	43.7046	-0.10685	7.156e-01
RNF135	24.2275	-0.10696	8.205e-01
NMRAL1	9.6442	-0.10707	8.528e-01
MAN2A1	19.568	-0.10712	7.943e-01
MYDGF	65.1287	-0.10714	8.194e-01		Yes
UBASH3B	15.5613	-0.10715	8.522e-01
SNRNP25	8.23054	-0.10718	8.917e-01
KDELR2	30.6968	-0.10718	8.294e-01
MAGOH	17.9336	-0.10718	8.199e-01
PDIK1L	2.35438	-0.10723	9.461e-01
CERK	7.88816	-0.10729	8.884e-01
TOPBP1	7.79351	-0.10747	8.727e-01
KCNMB1	7.73997	-0.10753	9.148e-01
ZNF668	3.59579	-0.10756	9.230e-01
MTPN	47.2338	-0.10758	6.736e-01
TSTA3	8.33459	-0.1076	8.546e-01
CSF2RA	17.3403	-0.1076	8.199e-01		Yes
TRIM37	6.177	-0.10763	8.884e-01
TIMM29	3.35439	-0.10767	9.298e-01
MAPK14	15.9209	-0.10769	7.850e-01
HSPB1	189.582	-0.1077	8.884e-01
ATP6V0E1	114.351	-0.10771	7.637e-01
EEF1D	85.4424	-0.10775	6.926e-01
ARMC6	4.56914	-0.10779	9.069e-01
VPS51	11.1125	-0.10782	8.522e-01
ZFC3H1	24.9648	-0.10796	7.980e-01
POLR3K	5.59069	-0.10796	9.162e-01
DYNC1LI1	15.4673	-0.10797	8.220e-01
GYG1	12.0238	-0.108	8.522e-01
NBPF19	16.2313	-0.10805	9.253e-01
KANSL1L	4.16745	-0.10806	9.253e-01
ZBTB33	5.37794	-0.10807	9.148e-01
RBM14	6.35887	-0.1081	8.896e-01
STX6	24.1847	-0.10824	7.980e-01
HARS	7.06553	-0.10828	8.634e-01
TXNDC15	8.76687	-0.10832	8.783e-01
TRIP10	4.28025	-0.10836	9.241e-01
CAPZB	100.728	-0.10841	6.530e-01
CD47	47.5162	-0.10842	7.602e-01
SLC3A2	61.9653	-0.10853	6.736e-01
DYNC1LI2	18.4156	-0.10854	7.606e-01
ASGR1	16.8285	-0.10864	8.932e-01		Yes
BCL2L12	3.76863	-0.10878	9.245e-01
PTOV1	11.316	-0.10879	8.458e-01
PNKP	21.4184	-0.10879	8.500e-01
ASNA1	16.2774	-0.10884	8.334e-01
CCNQ	6.27949	-0.10888	8.861e-01
SLC30A1	5.16416	-0.1089	9.306e-01
LAPTM5	386.327	-0.10896	6.384e-01
ORAOV1	6.38848	-0.10899	9.162e-01
DNAJC5	20.9174	-0.10901	7.432e-01
ZNF26	4.39315	-0.10913	9.231e-01
ERP29	51.3465	-0.10917	8.182e-01
LEO1	7.42793	-0.10918	8.884e-01
CRY2	3.74105	-0.10918	9.314e-01
NDUFAB1	30.9537	-0.10922	8.567e-01
AIMP2	9.46889	-0.10922	8.884e-01
ZNF836	2.17183	-0.10929	9.558e-01
CXCL8	17.1256	-0.10931	9.815e-01		Yes
EPHB2	8.26517	-0.10936	9.304e-01
OAS1	22.6929	-0.10949	9.362e-01
RPP25L	4.64277	-0.10949	9.135e-01
C1orf122	22.6957	-0.10957	8.676e-01
CDC26	9.68913	-0.10963	8.601e-01
NSMCE4A	6.61895	-0.10972	8.884e-01
PIP4P2	4.77644	-0.10976	9.083e-01
MGST3	90.8353	-0.10977	8.522e-01
EIF3F	29.7366	-0.10979	7.862e-01
MKL1	10.2822	-0.10996	8.522e-01
EHMT2	9.97004	-0.11002	8.375e-01
TOMM22	12.7442	-0.11014	8.575e-01
JAK1	53.3222	-0.11021	6.152e-01
TRUB2	4.89886	-0.11023	9.040e-01
SSR2	40.5908	-0.11023	7.319e-01
TRIM21	8.85469	-0.11024	8.790e-01
TIMM23B	3.62299	-0.11033	9.389e-01
PIGL	3.23134	-0.11037	9.300e-01
LYPLA1	14.7649	-0.11042	7.980e-01
FN1	286.532	-0.11047	9.690e-01		Yes
CENPBD1	3.07733	-0.11047	9.290e-01
GAR1	5.90368	-0.11049	8.932e-01
RSAD1	6.05039	-0.11064	9.010e-01
HNMT	36.5851	-0.11069	7.969e-01
IKBKE	7.21731	-0.11072	9.253e-01
ZBTB22	2.10566	-0.11073	9.461e-01
PCBP2	58.8648	-0.11077	7.969e-01
GALC	15.7819	-0.11085	8.406e-01
WASF2	70.4829	-0.11091	5.938e-01
DGKE	2.11452	-0.11092	9.653e-01
ERI3	6.13163	-0.11096	8.884e-01
NOP14	9.28089	-0.11102	8.334e-01
ADAM15	21.3542	-0.11104	8.078e-01
ANKRD52	5.75189	-0.11123	8.884e-01
DNAJC16	5.1978	-0.11125	8.996e-01
GMFG	61.6531	-0.11127	7.364e-01
ESD	18.7228	-0.11131	8.194e-01
KIFAP3	5.53836	-0.11133	9.010e-01
RBFA	7.01498	-0.11134	8.749e-01
NRF1	3.33352	-0.11137	9.355e-01
POLR2B	15.8326	-0.1114	7.850e-01
LIG3	4.81991	-0.11147	9.179e-01
TSR2	8.36792	-0.11155	8.598e-01
BTBD19	4.76527	-0.11156	9.253e-01
SRD5A3	8.22183	-0.11161	9.093e-01
SERPINB6	43.6731	-0.11163	7.156e-01
TIMMDC1	10.9791	-0.11164	8.546e-01
AMFR	9.64129	-0.11166	8.792e-01
UQCC3	8.70999	-0.11168	8.739e-01
ERLIN1	6.52131	-0.11172	8.679e-01
ILK	28.6083	-0.11173	6.863e-01
FAM13A	9.15385	-0.11175	9.175e-01
MRPL51	28.4628	-0.1118	8.303e-01
IFRD2	5.87113	-0.11195	8.917e-01
SUMF2	16.4584	-0.11203	7.964e-01
NBAS	8.78195	-0.11211	8.601e-01
ITGB2	191.126	-0.11215	7.970e-01
NDFIP1	35.6556	-0.1123	6.736e-01
SLC35F5	8.70374	-0.11231	8.586e-01
GRHPR	13.7374	-0.11233	8.332e-01
MPST	9.42639	-0.11236	8.601e-01
MYBBP1A	5.42394	-0.11239	8.996e-01
KMT2E	41.1662	-0.1124	7.352e-01
COPS4	4.72145	-0.11241	9.088e-01
TPM3	237.297	-0.11241	6.597e-01
PTPN1	24.9037	-0.11252	8.422e-01
NBEAL2	7.74516	-0.11253	9.314e-01
C19orf24	25.5509	-0.11258	7.970e-01
ALDOA	33.6987	-0.11272	8.739e-01
GMDS	4.02793	-0.1128	9.230e-01
CD55	24.5868	-0.11281	8.917e-01		Yes
MGAT4A	43.9645	-0.11288	8.165e-01		Yes
CLPP	11.4837	-0.11292	8.546e-01
TRIM28	24.2206	-0.11303	7.886e-01
MAML1	6.84119	-0.11311	8.955e-01
RNF144B	18.5561	-0.11319	9.193e-01
PLP2	29.6305	-0.1132	8.825e-01
SLC2A8	8.03755	-0.11324	8.839e-01
TP53INP2	3.37308	-0.11325	9.461e-01
THAP5	4.78494	-0.11334	9.041e-01
PSMD7	29.7062	-0.11339	7.913e-01
TACC1	48.0076	-0.11339	6.046e-01
SERP1	93.7641	-0.11348	6.736e-01
BIN2	17.7547	-0.1135	8.220e-01
FANCM	2.09201	-0.11353	9.454e-01
MRPL17	14.4307	-0.1136	8.142e-01
GUSB	31.5486	-0.11373	7.538e-01
SEC11C	19.6167	-0.11379	8.474e-01
AMPD2	6.44697	-0.11382	9.148e-01
KAT2A	7.18704	-0.11391	9.009e-01
DISC1	3.63101	-0.11394	9.279e-01
IRAK4	14.1053	-0.11395	8.396e-01
USP31	4.74446	-0.114	9.253e-01
ARMCX5	3.47518	-0.11402	9.193e-01
SEPHS1	3.48268	-0.11405	9.179e-01
PREP	6.9017	-0.11417	8.587e-01
MCOLN1	63.4835	-0.11417	7.637e-01
UBE2G1	10.5507	-0.11422	8.375e-01
ZSCAN30	2.59858	-0.11435	9.369e-01
MED28	12.2903	-0.11439	7.980e-01
DCTN2	15.1116	-0.11445	8.143e-01
EEF2	109.3	-0.11452	7.288e-01
CUL1	10.0365	-0.11454	8.730e-01
EIF3G	36.5932	-0.11463	6.863e-01
ZFYVE19	4.84895	-0.11464	9.088e-01
ZNF865	3.56503	-0.11473	9.245e-01
ACTG1	479.057	-0.11476	7.432e-01
HAMP	16.4751	-0.11485	9.710e-01		Yes
CCT7	21.1741	-0.11486	7.637e-01
C11orf71	4.05577	-0.11489	9.157e-01
CASD1	4.67275	-0.11495	9.117e-01
LSG1	8.47772	-0.11495	8.375e-01
TSR3	13.271	-0.115	8.337e-01
GPR107	12.4853	-0.11506	7.969e-01
MAP1S	12.9717	-0.11509	8.294e-01
LIN52	2.19195	-0.11513	9.450e-01
RNF24	4.93732	-0.1152	9.202e-01
PSMC2	17.8191	-0.11524	8.091e-01
SAR1A	15.9944	-0.11537	8.078e-01
PIAS3	2.74875	-0.11537	9.328e-01
MIS18A	2.31277	-0.11552	9.461e-01
ZNF496	3.51228	-0.11555	9.362e-01
CROCC	2.78661	-0.11565	9.406e-01
ZNF862	2.72428	-0.11567	9.306e-01
SIGLEC11	3.50284	-0.11568	9.625e-01
PRRC2A	20.5478	-0.11581	7.862e-01
PAPSS2	14.9912	-0.11603	8.637e-01
TPRG1L	7.62365	-0.11611	8.901e-01
AGO1	6.99561	-0.11627	8.601e-01
THRAP3	29.3315	-0.1163	7.156e-01
TWSG1	3.88311	-0.11632	9.290e-01		Yes
MTMR12	5.77123	-0.11644	8.739e-01
NGLY1	10.5936	-0.1166	8.334e-01
SLC38A6	37.0164	-0.11669	8.142e-01
ZNF646	5.11778	-0.11669	8.996e-01
MRPL50	5.40269	-0.1167	9.066e-01
CALHM2	12.6624	-0.11671	8.601e-01
ZNF691	2.78421	-0.11682	9.343e-01
CUEDC2	11.5986	-0.11693	8.303e-01
PBXIP1	5.69282	-0.11694	9.148e-01
HSF1	14.7762	-0.11705	7.980e-01
WDR83OS	55.5833	-0.11719	7.156e-01
NT5C3B	4.76443	-0.1172	9.290e-01
FABP5	215.484	-0.11721	9.185e-01
ZKSCAN1	17.9911	-0.11721	7.645e-01
FAIM	2.64975	-0.11732	9.389e-01
WBP1	3.51062	-0.11742	9.253e-01
ZNF480	4.33893	-0.11758	8.950e-01
PEX13	3.92483	-0.11761	9.046e-01
NDUFA4	78.9668	-0.11764	8.215e-01
FAM168B	7.65715	-0.11769	8.568e-01
TRMT2B	2.35992	-0.11773	9.365e-01
SP3	16.2946	-0.11773	7.901e-01
SUPT3H	1.87536	-0.11775	9.439e-01
TARBP2	5.44494	-0.11777	8.902e-01
ERH	35.9614	-0.11778	7.235e-01
C1orf35	10.8049	-0.11778	8.375e-01
C6orf89	13.069	-0.11788	7.455e-01
PPP4R1	11.0026	-0.11788	7.969e-01
PES1	10.5466	-0.11789	8.334e-01
TMEM19	6.9358	-0.1179	8.910e-01
BECN1	14.0161	-0.118	7.868e-01
WDR12	6.15202	-0.1181	8.884e-01
SAP30L	7.18893	-0.11823	9.007e-01
RAN	59.5568	-0.11825	7.504e-01
RCN2	8.64692	-0.11827	8.303e-01
MLEC	44.1522	-0.11835	7.435e-01
LUC7L3	38.0594	-0.11837	7.350e-01
GPAA1	18.7629	-0.11842	7.548e-01
ZNF699	3.96056	-0.11859	9.198e-01
ANPEP	63.8904	-0.11863	9.159e-01
ANAPC4	9.36325	-0.11865	8.360e-01
COA7	4.25366	-0.11867	8.982e-01
NDUFS7	40.8147	-0.11869	7.128e-01
PGLS	42.0211	-0.11869	7.062e-01
PPP1R21	10.392	-0.11877	8.337e-01
MYL6B	3.37561	-0.11879	9.365e-01
ATP10D	10.7677	-0.11884	8.375e-01
TRPC4AP	20.9269	-0.11884	7.410e-01
ZWILCH	2.21176	-0.11885	9.389e-01
INO80E	11.653	-0.11891	8.220e-01
TYSND1	2.32407	-0.11902	9.417e-01
ABI2	6.26269	-0.11905	8.917e-01
RANGRF	7.20143	-0.11906	8.458e-01
LYRM4	3.75834	-0.11908	9.096e-01
SF3B3	12.9566	-0.11915	7.947e-01
EML2	5.03596	-0.11923	8.996e-01
SRSF9	41.3051	-0.11936	7.156e-01
KYNU	21.7865	-0.11946	8.573e-01
PYCARD	103.994	-0.11958	7.235e-01
URI1	18.5615	-0.11967	7.947e-01
ACAT1	11.7781	-0.11976	8.631e-01
DNAJB12	12.5963	-0.11977	7.777e-01
ADGRE2	18.5681	-0.11978	9.328e-01
EIF3I	21.4826	-0.11985	7.508e-01
SLC2A6	5.10499	-0.12006	9.524e-01
DCAF13	8.73627	-0.12012	8.522e-01
CLEC16A	6.04681	-0.12019	8.781e-01
G0S2	7.10958	-0.12021	9.804e-01
TAF1C	5.30395	-0.12023	8.996e-01
MPZL1	11.3099	-0.12028	7.964e-01
FTCDNL1	3.84735	-0.12058	9.220e-01
CTSB	1409.95	-0.12059	7.964e-01		Yes
MRPL24	13.7725	-0.12079	7.980e-01
C12orf65	4.28147	-0.12084	8.955e-01
ZNF593	16.7121	-0.12085	8.474e-01
SNAPC3	7.76935	-0.12086	8.679e-01
RP9	6.5173	-0.12107	8.522e-01
MMADHC	13.2523	-0.1211	8.375e-01
SLC25A46	13.9453	-0.12111	7.931e-01
H2AFJ	47.8102	-0.12114	7.432e-01
CENPU	2.48264	-0.12124	9.523e-01
BASP1	23.0564	-0.12145	9.198e-01
KCNJ2	3.36511	-0.12152	9.400e-01
ALOX15B	7.1307	-0.12158	9.774e-01
TP53TG1	4.39182	-0.1216	9.019e-01
TXNL4A	30.3863	-0.12161	7.964e-01
ZBTB20	10.7481	-0.12169	8.628e-01
NEK7	11.1399	-0.12175	8.215e-01
ATP5F1A	40.9067	-0.12183	7.081e-01
TRIM27	20.7127	-0.12184	7.156e-01
ECI2	5.38562	-0.12185	8.884e-01
PCMT1	13.0741	-0.12189	8.222e-01
SNX17	26.124	-0.12193	7.005e-01
GOPC	14.3666	-0.12193	7.353e-01
PQBP1	12.2226	-0.122	8.220e-01
TCTN1	2.85475	-0.12203	9.328e-01
GATB	3.75505	-0.12205	9.029e-01
CDK6	9.63372	-0.12206	8.932e-01
BCL2L2	4.36706	-0.1221	9.088e-01
TP53BP2	9.88818	-0.1221	8.917e-01
TMEM159	4.10484	-0.12223	9.253e-01
WIPI1	12.3036	-0.12252	8.345e-01
HIVEP3	9.53419	-0.12271	9.137e-01
CCDC93	20.9908	-0.12275	7.354e-01
TRIM5	3.65476	-0.12279	9.198e-01
POLR2E	27.7104	-0.12281	7.115e-01
KRAS	25.6299	-0.12284	6.868e-01
ARHGEF6	7.52297	-0.123	8.634e-01
USP45	3.35317	-0.123	9.297e-01
ZNF16	1.70533	-0.12301	9.572e-01
AGAP5	1.74406	-0.12301	9.461e-01
STRADB	3.64157	-0.12301	9.088e-01
MGST2	16.9176	-0.12302	8.294e-01
H2AFV	37.818	-0.12309	7.156e-01
JOSD2	27.9044	-0.12309	7.538e-01
TTC39C	6.48477	-0.12311	8.749e-01
MRPL28	14.1884	-0.12313	8.091e-01
TRAPPC8	13.1248	-0.12324	7.850e-01
STRAP	14.6537	-0.12333	7.862e-01
EEF2K	12.7841	-0.12334	7.980e-01
MRPS28	5.40133	-0.12337	8.739e-01
NPL	57.0339	-0.1235	8.153e-01
SLC4A7	18.5115	-0.12357	8.790e-01
GRSF1	16.7207	-0.12359	7.156e-01
FBXO7	17.9593	-0.1237	7.081e-01
NBPF26	3.86653	-0.12371	9.389e-01
KCNN4	8.91437	-0.12375	9.460e-01
EMC8	9.24649	-0.12376	8.379e-01
MYO9B	77.7549	-0.12376	7.015e-01
RFC2	4.49602	-0.12378	8.825e-01
LIMD2	20.9948	-0.12381	8.825e-01
FMNL3	14.1813	-0.12385	8.294e-01
REEP5	70.1069	-0.12386	7.014e-01
IDH2	23.4204	-0.1239	8.171e-01
TPRN	1.80764	-0.12395	9.461e-01
TERF1	7.21796	-0.12403	8.474e-01
PNMA1	5.30269	-0.12404	9.025e-01
ATP5MC3	99.4736	-0.12405	7.645e-01
ZNF629	3.12593	-0.12416	9.290e-01
PPP5C	6.55868	-0.12441	8.697e-01
ARFIP1	8.9601	-0.12443	8.137e-01
ORAI2	9.71311	-0.12479	8.396e-01
ATRAID	27.7828	-0.1249	7.116e-01
ERO1B	6.59598	-0.12502	9.193e-01
DCTN1	19.4493	-0.12514	7.415e-01
SUMO3	32.3257	-0.12515	6.597e-01
PHKB	23.3917	-0.12516	7.364e-01
B3GLCT	1.78801	-0.1252	9.425e-01
MRPL20	33.7587	-0.12522	6.970e-01
INPP5E	2.86457	-0.12523	9.342e-01
CD109	8.57857	-0.12529	9.395e-01
SIPA1L1	12.5887	-0.12532	9.143e-01
MCTP1	14.5213	-0.12551	8.522e-01
PRDX6	37.6831	-0.12557	6.970e-01
MAF1	17.2573	-0.12558	7.195e-01
XRCC5	41.2134	-0.1256	6.113e-01
GNA12	14.3436	-0.12561	8.334e-01
DOCK10	30.7239	-0.12562	7.980e-01
ITPR2	50.5356	-0.12579	7.964e-01
TRAPPC9	7.73098	-0.12585	8.871e-01
PEX5	1.76009	-0.12589	9.432e-01
MARCH2	17.3091	-0.12592	8.194e-01
SRPK1	6.95848	-0.12605	8.449e-01
SLC39A13	7.00572	-0.12622	8.659e-01
SLC39A1	14.4989	-0.1263	7.538e-01
NSD3	25.6195	-0.12633	7.268e-01
CLEC4A	11.0718	-0.1264	8.996e-01
TFIP11	6.78353	-0.12642	8.585e-01
ERI2	3.38188	-0.12643	9.148e-01
ZNF134	2.5896	-0.12644	9.297e-01
OSGEP	15.5343	-0.12652	7.964e-01
TSPO	269.513	-0.12659	8.215e-01
UNC45A	11.1334	-0.12669	8.135e-01
MRPS12	12.809	-0.1267	8.303e-01
ERAL1	7.13892	-0.12673	8.337e-01
RAB5IF	28.6723	-0.12673	7.964e-01
EPOR	2.31528	-0.12684	9.406e-01
TMEM80	5.61157	-0.12686	9.029e-01
TMEM91	3.12125	-0.12696	9.300e-01
TUBB2A	6.91521	-0.12712	9.046e-01
OSBPL2	5.80719	-0.12713	8.568e-01
STARD3	17.3482	-0.12734	7.319e-01
TWF1	18.2598	-0.12737	8.091e-01
DYNLL1	111.678	-0.12739	7.075e-01
CCDC106	5.56577	-0.12744	8.765e-01
SEPT11	19.9819	-0.12777	8.884e-01
MRPS30	7.18258	-0.12784	8.303e-01
EBNA1BP2	8.88212	-0.1279	8.299e-01
MPHOSPH10	11.7522	-0.12794	8.165e-01
CD68	414.283	-0.128	7.156e-01
PIGM	5.47002	-0.12804	8.739e-01
EMC2	9.75581	-0.12832	7.969e-01
CRIP1	27.631	-0.12834	9.198e-01
COMMD1	17.6278	-0.12843	7.245e-01
NUDC	26.1014	-0.12852	7.156e-01
CD58	20.4499	-0.12852	7.976e-01
MRPS9	3.03481	-0.12853	9.077e-01
RUNDC1	4.00406	-0.12857	9.000e-01
DCAF8	8.78233	-0.12858	8.165e-01
ATAD3B	4.80929	-0.12876	9.104e-01
ZNF169	2.3546	-0.12878	9.303e-01
TRADD	9.81179	-0.12895	8.458e-01
COMMD9	18.5289	-0.12896	7.352e-01
JKAMP	16.5492	-0.12899	7.354e-01
AKR1C3	5.94819	-0.129	9.674e-01
SSR3	47.7682	-0.12904	7.095e-01
PEX3	2.5672	-0.12916	9.230e-01
IRS2	8.66876	-0.12925	9.314e-01
GYS1	4.19184	-0.12925	9.199e-01
TRIM47	14.2647	-0.12926	8.337e-01
EXOSC3	6.67872	-0.12927	8.601e-01
CAMTA1	20.1797	-0.12957	7.235e-01
ZNF268	3.72906	-0.12977	9.029e-01
ITPR1	9.37426	-0.12984	8.452e-01
FPGS	16.2216	-0.1299	8.154e-01
SSBP3	6.26216	-0.12999	8.871e-01
SNX24	13.9807	-0.1301	8.193e-01
NME6	7.61673	-0.1301	8.373e-01
LIPA	134.895	-0.13019	8.884e-01
IK	21.6191	-0.13033	7.481e-01
NSDHL	2.83223	-0.13052	9.223e-01
SLC25A17	2.61955	-0.13058	9.253e-01
SKP1	34.1195	-0.1306	7.637e-01
SERPINB8	6.29879	-0.13065	8.782e-01
PAQR4	4.17779	-0.13068	8.993e-01
PEX16	7.63951	-0.13072	8.323e-01
ZSCAN9	1.92051	-0.13076	9.406e-01
FAM219A	4.28849	-0.13097	9.029e-01
NOB1	6.11323	-0.13105	8.406e-01
ABRACL	36.2834	-0.13111	7.943e-01
PAQR8	3.24864	-0.13133	9.304e-01
LSM2	13.5655	-0.13136	8.142e-01
LAGE3	15.2497	-0.13145	7.637e-01
MIB2	4.92246	-0.13156	8.884e-01
UNG	2.59498	-0.13157	9.304e-01
S100A10	766.728	-0.1316	8.458e-01
C1orf43	27.743	-0.13161	6.736e-01
RAD1	3.48664	-0.13169	9.148e-01
DMAC1	17.9952	-0.13174	8.337e-01
CMKLR1	30.7428	-0.1319	8.254e-01
TUBE1	2.50426	-0.13203	9.230e-01
TBC1D23	7.1837	-0.13205	8.220e-01
DBI	109.161	-0.13206	7.969e-01
SF3B4	15.701	-0.13209	7.081e-01
MED8	11.0497	-0.13227	7.964e-01
CLASRP	10.0792	-0.13247	8.375e-01
NOL9	6.95664	-0.13257	8.303e-01
P3H1	8.80735	-0.13261	8.165e-01
TNFSF13	42.8589	-0.13265	8.303e-01		Yes
HLA-C	514.473	-0.13269	8.375e-01
NUDT21	10.6673	-0.13277	7.964e-01
EPN1	28.886	-0.1328	7.282e-01
ZMAT1	7.94794	-0.13281	8.547e-01
LGALS3	465.123	-0.1329	8.195e-01		Yes
GLB1L	3.50559	-0.13293	9.343e-01		Yes
ARHGAP1	8.01143	-0.13293	8.114e-01
COX5A	74.4737	-0.13298	6.736e-01
RNPEPL1	28.5413	-0.13302	7.014e-01
MFF	17.3045	-0.13306	7.167e-01
MRPS23	10.3123	-0.13318	8.252e-01
C6orf203	4.06778	-0.13322	8.824e-01
MDH2	29.9551	-0.13323	7.288e-01
SRA1	16.9584	-0.13335	7.679e-01
TIA1	11.3034	-0.13345	7.980e-01
TMCO4	3.8076	-0.13347	8.932e-01
USP40	7.88573	-0.13351	8.165e-01
POLR2G	13.7972	-0.13357	8.193e-01
AARS	9.62152	-0.13358	8.458e-01
ITGAX	87.9828	-0.13359	8.303e-01
ACAD8	3.52729	-0.13359	9.085e-01
PDCL3	10.703	-0.13362	7.964e-01
PLA2G15	26.3787	-0.13384	7.415e-01
TUFM	32.7474	-0.13402	6.736e-01
RTCB	17.3007	-0.13406	7.364e-01
C15orf61	6.93564	-0.13406	8.825e-01		Yes
VPS52	6.16576	-0.13409	8.546e-01
TSEN54	3.04599	-0.13414	9.029e-01
CCNI	64.4034	-0.13415	6.205e-01
RXRB	5.28958	-0.13418	8.542e-01
TBCC	4.16263	-0.13421	8.884e-01
CUX1	31.7157	-0.13421	7.156e-01
DDX55	5.13583	-0.13447	8.739e-01
ING5	6.66526	-0.13448	8.568e-01
DRAM2	22.2135	-0.13478	7.371e-01
PGRMC1	8.55532	-0.13478	8.220e-01
CCDC159	6.76249	-0.13485	8.508e-01
CCDC107	21.3678	-0.13486	7.014e-01
HLA-DMA	196.152	-0.13492	7.591e-01
SHKBP1	25.1731	-0.13505	6.442e-01
ATRIP	4.61278	-0.13507	8.799e-01
ANP32A	30.4128	-0.13516	6.384e-01
LAMC1	4.96114	-0.13528	9.198e-01		Yes
PNN	31.3105	-0.13554	7.015e-01
CDK5RAP1	5.48743	-0.13562	8.566e-01
RBM48	3.92179	-0.13562	8.871e-01
VPS35	40.3011	-0.13573	5.027e-01
ZADH2	7.63881	-0.13573	8.522e-01
MMS19	6.23188	-0.13574	8.417e-01
TLN1	156.806	-0.13576	5.214e-01
RNF7	35.5709	-0.13576	6.731e-01
IFT43	4.85191	-0.13578	8.739e-01
MEA1	18.9	-0.13597	7.288e-01
UTP4	4.30863	-0.13601	8.749e-01
MRPL13	11.2988	-0.13602	8.182e-01
C17orf49	2.7341	-0.13604	9.304e-01
IFT57	3.85981	-0.13609	8.955e-01
TMTC3	2.40175	-0.13624	9.199e-01
C20orf27	20.1745	-0.13625	7.947e-01
ALG1	4.73274	-0.13625	8.676e-01
NETO2	4.94404	-0.1364	9.164e-01
C1QBP	23.8821	-0.13641	7.288e-01		Yes
VAV3	25.5819	-0.13646	8.165e-01
BET1L	6.58413	-0.13662	8.220e-01
HCST	88.3945	-0.13674	8.360e-01
DENND2D	19.1292	-0.13684	7.936e-01
TMEM219	52.1767	-0.13694	6.269e-01
EMD	16.992	-0.13701	7.721e-01
CLIC1	195.522	-0.13702	6.876e-01
NVL	4.47527	-0.13706	8.739e-01
ARHGAP12	6.00818	-0.13706	8.790e-01
SUCLA2	6.64912	-0.13708	8.375e-01
ZNF440	2.07226	-0.1373	9.253e-01
HNRNPH3	22.5539	-0.13737	7.288e-01
ATG2A	3.1021	-0.13745	9.109e-01
UBR4	34.5325	-0.13746	6.269e-01
DNMT3A	12.0021	-0.13755	7.947e-01
CHMP6	5.67644	-0.13758	8.522e-01
SEH1L	6.84403	-0.1378	8.252e-01
FAM120B	10.1917	-0.13783	7.964e-01
TMEM109	10.9701	-0.13793	8.272e-01
PAXX	20.8821	-0.13799	7.637e-01
HLA-A	654.65	-0.13804	7.969e-01
B2M	1747.11	-0.13805	7.486e-01		Yes
EVI5	14.6377	-0.1381	7.268e-01
ME2	66.964	-0.13822	7.964e-01
BRF2	2.21397	-0.13827	9.253e-01
RBM34	2.93775	-0.13853	9.209e-01
RPUSD2	1.69988	-0.1386	9.362e-01
FLI1	13.4128	-0.13865	7.980e-01
SRGN	290.958	-0.13865	8.162e-01		Yes
EIPR1	4.5164	-0.13867	8.679e-01
PISD	8.61691	-0.13867	7.868e-01
ACTR10	12.0599	-0.13878	7.481e-01
LAMTOR4	89.6178	-0.13881	6.334e-01
PRDX5	42.3509	-0.13882	7.195e-01
TDRD3	7.72574	-0.13882	9.365e-01
TMEM120A	9.19933	-0.13883	8.275e-01
RBM18	6.02889	-0.13884	8.375e-01
MAN2B1	23.8243	-0.13885	7.364e-01
AKR7A2	7.88107	-0.139	8.568e-01
PLCB3	8.05667	-0.13901	8.474e-01
NCAPH2	2.9404	-0.13911	8.950e-01
TUBGCP2	34.9867	-0.13914	6.193e-01
SPAST	7.5981	-0.13922	8.303e-01
ORMDL2	18.613	-0.13923	7.515e-01
STARD8	6.95602	-0.13929	8.854e-01
GPATCH3	4.9071	-0.13934	8.601e-01
PPP1CA	51.5358	-0.13935	6.035e-01
CCT6A	38.4614	-0.13936	6.863e-01
LPCAT4	5.01961	-0.13937	8.884e-01
POGLUT1	5.01215	-0.1394	8.601e-01
PRRG4	3.76822	-0.13947	9.088e-01
GPN1	3.89579	-0.1396	8.857e-01
TMCO6	2.85391	-0.13968	9.230e-01
KANTR	2.48039	-0.13971	9.230e-01
SLC27A1	8.34481	-0.13974	8.303e-01
OTUD3	2.5156	-0.13976	9.198e-01
IL4R	17.5355	-0.1398	8.165e-01		Yes
KAT14	1.75225	-0.13989	9.297e-01
EMP3	361.587	-0.1399	7.366e-01
LRRC28	3.67838	-0.13992	9.009e-01
CHST12	4.91769	-0.13996	8.824e-01
MPHOSPH9	5.27696	-0.14003	8.783e-01
STX8	12.7887	-0.14004	7.599e-01
HACD4	15.4508	-0.14009	8.871e-01
NPC2	399.879	-0.14016	6.384e-01		Yes
TRMT10C	10.341	-0.14018	7.341e-01
SURF1	16.8253	-0.14023	7.245e-01
ERG28	2.43291	-0.14024	9.461e-01
RTN2	2.66964	-0.14026	9.193e-01
SH2D3C	3.31135	-0.14028	9.253e-01
THYN1	7.89076	-0.1404	8.209e-01
FAM207A	7.55684	-0.14042	8.825e-01
ENC1	5.48807	-0.14046	9.199e-01
PSMD6	15.5691	-0.14048	6.736e-01
PARP1	30.9773	-0.14073	6.931e-01
ATP6V1D	22.0706	-0.14075	6.736e-01
PVT1	3.91642	-0.14084	9.253e-01
ANAPC2	4.57433	-0.14086	8.783e-01
TCTA	10.8217	-0.14086	8.165e-01
SELENOH	71.7794	-0.14087	6.019e-01
FYB1	92.8889	-0.14089	7.514e-01
C12orf4	11.2747	-0.14089	7.868e-01
KRT10	19.2043	-0.14091	7.980e-01		Yes
SWAP70	33.4459	-0.14091	6.269e-01
BET1	4.3427	-0.14101	8.765e-01
PELO	4.1059	-0.14124	8.932e-01
ELOVL5	8.10119	-0.14137	8.334e-01
ADAT3	1.50249	-0.14139	9.432e-01
THBS3	3.36841	-0.14166	9.298e-01		Yes
ATP11C	7.27275	-0.14167	8.483e-01
DNAJA2	16.7064	-0.1417	6.797e-01
DCPS	4.6197	-0.14171	8.786e-01
MERTK	44.8408	-0.14175	8.220e-01
TPGS2	7.14803	-0.14177	8.375e-01
SAP18	50.0555	-0.14198	6.046e-01
HSD17B11	14.9677	-0.14203	7.415e-01
ZNF333	5.80191	-0.14209	8.574e-01
L3MBTL4	2.20543	-0.14218	9.297e-01
MYO1F	49.8507	-0.14233	7.081e-01
ERGIC3	25.653	-0.14258	6.547e-01
MTA3	2.38035	-0.14259	9.162e-01
CPOX	4.98429	-0.14273	8.407e-01
AOAH	11.2053	-0.14278	9.064e-01		Yes
CUTA	33.3229	-0.1428	7.122e-01		Yes
ARFRP1	8.0732	-0.14285	8.334e-01
ACP2	36.6571	-0.14292	7.340e-01
RNF217	6.21627	-0.143	8.522e-01
ARHGAP15	8.79597	-0.14303	8.400e-01
POLL	4.88596	-0.14322	8.522e-01
TSR1	7.26086	-0.14324	8.290e-01
PPP1R7	14.4361	-0.14341	7.245e-01
DYNLT3	12.5274	-0.14351	8.143e-01
COPS3	6.70202	-0.14353	8.182e-01
RBM45	3.38438	-0.14355	8.884e-01
ZNF22	9.57782	-0.14374	7.637e-01
DPH5	2.06547	-0.14386	9.193e-01
NOSIP	14.688	-0.14393	7.531e-01
METTL16	5.17562	-0.14396	8.496e-01
ATG4C	6.37609	-0.14397	8.194e-01
UQCC1	3.50072	-0.14401	8.917e-01
ZRANB1	6.40154	-0.14415	8.220e-01
ETHE1	14.7896	-0.14416	7.970e-01
STAM	7.36708	-0.14418	7.980e-01
VCPKMT	3.42763	-0.14422	8.917e-01
PROCR	6.85663	-0.14423	9.304e-01
TRIP6	9.95114	-0.14437	7.862e-01
BEST1	31.6471	-0.14439	8.634e-01
NOA1	3.24486	-0.14447	9.066e-01
TMEM106C	2.45423	-0.14449	9.314e-01
NAT10	5.44216	-0.14461	8.375e-01
ZNF623	3.38388	-0.14472	8.884e-01
WRB	3.77293	-0.14485	8.884e-01
ACOX3	3.14433	-0.14487	8.942e-01
RABGAP1L	11.6794	-0.14489	8.040e-01
MARK2	13.8769	-0.14507	7.432e-01
ATP6V1C1	23.6927	-0.14521	7.115e-01
ASRGL1	6.7343	-0.14524	8.871e-01
PXK	10.4486	-0.14539	7.850e-01
NDUFAF4	7.1018	-0.1455	8.458e-01
HMG20A	5.59074	-0.14553	8.379e-01
VASH1	13.8432	-0.14562	8.209e-01		Yes
ZDHHC24	12.5325	-0.1459	7.538e-01
COG3	8.78984	-0.14594	7.980e-01
ZNF622	10.1238	-0.14596	7.930e-01
SEPSECS	2.64007	-0.14597	9.029e-01
CPT2	6.4139	-0.14599	8.375e-01
LSM10	18.6451	-0.14601	6.725e-01
AGK	3.46247	-0.14606	8.962e-01
ECT2	2.92098	-0.14613	9.104e-01
IFI6	105.42	-0.14631	9.193e-01
ALG5	8.29323	-0.14692	8.194e-01
ECSIT	4.42252	-0.14701	8.578e-01
TFB2M	2.53706	-0.14701	9.066e-01
ENDOD1	2.57493	-0.14711	9.198e-01		Yes
C20orf194	15.9934	-0.14716	7.288e-01
HUS1	7.52471	-0.14737	7.976e-01
CD38	6.27362	-0.14737	9.653e-01
TARS2	4.58971	-0.14743	8.538e-01
PLPP5	10.0017	-0.14744	7.364e-01
MAP4K5	10.8057	-0.14746	7.735e-01
PARP3	2.58968	-0.1475	9.088e-01
SRSF2	34.8347	-0.14752	6.947e-01
CRLF3	10.9355	-0.14756	7.364e-01
P2RY13	7.49247	-0.14767	9.137e-01
ALDH16A1	11.3598	-0.14767	7.460e-01
YARS	12.2614	-0.14767	7.682e-01
MARVELD1	10.9742	-0.1479	8.165e-01
TAF9	11.0203	-0.14804	7.637e-01
CD44	161.869	-0.14806	7.364e-01		Yes
IER3	65.2702	-0.14815	9.304e-01
ERMP1	3.88256	-0.14817	8.770e-01
BLVRB	91.2503	-0.14854	7.415e-01
SMURF2	9.75411	-0.14867	7.706e-01
ALYREF	16.063	-0.14871	8.380e-01
FAAP20	23.3913	-0.14877	6.736e-01
IL16	5.38425	-0.14877	8.522e-01		Yes
FXYD5	119.755	-0.14895	5.692e-01
GBA2	8.41045	-0.14912	7.980e-01
SF3B6	25.3492	-0.14921	6.597e-01
CD22	3.74057	-0.14936	8.950e-01
NCBP3	13.7497	-0.14946	7.432e-01
ZFYVE28	2.93405	-0.14957	9.230e-01
PALLD	4.16629	-0.1496	9.347e-01
NHP2	18.4908	-0.14969	7.415e-01
DNAJC1	18.0845	-0.14977	6.736e-01
FAM173A	23.7928	-0.14994	6.736e-01
TMEM184C	6.29461	-0.15015	8.220e-01
HIST1H1E	50.2925	-0.15021	8.931e-01
LAS1L	5.53166	-0.15034	8.287e-01
RNASET2	75.1606	-0.15035	7.288e-01		Yes
LUC7L2	17.8332	-0.15037	7.196e-01
ACTR1B	5.21904	-0.15044	8.446e-01
RAB42	17.8262	-0.1506	8.522e-01
GCNT2	5.69139	-0.15082	8.601e-01
CREB3	5.42445	-0.15087	8.290e-01
TTC7B	4.92612	-0.15088	8.707e-01
HSPA8	129.331	-0.1512	8.116e-01
MILR1	10.9625	-0.15122	8.318e-01
RALA	31.3236	-0.15124	7.538e-01
PRR14	7.32267	-0.15132	7.646e-01
ANAPC1	4.93938	-0.15134	8.375e-01
CSF1R	78.9889	-0.15146	6.736e-01
GTF2E2	10.1418	-0.15152	7.116e-01
HPSE	7.04157	-0.15159	8.917e-01		Yes
EIF3D	25.5597	-0.1516	6.152e-01
MPP1	71.7661	-0.1516	6.269e-01
ABHD6	5.84825	-0.15161	8.573e-01
CDC123	10.6918	-0.15184	7.415e-01
TEX264	17.4704	-0.15187	7.288e-01
SLC25A5	62.3113	-0.15187	7.868e-01
NUP133	6.3848	-0.15199	8.088e-01
REPIN1	7.13945	-0.15211	7.913e-01
FRMD4B	33.6886	-0.15219	7.288e-01
SIVA1	23.2245	-0.15221	6.736e-01
TNFRSF10D	4.22957	-0.1523	9.029e-01
JPT1	42.5522	-0.15232	6.113e-01
KRCC1	9.63645	-0.15234	7.364e-01
DERL1	14.462	-0.15237	6.926e-01
ATF6B	20.0093	-0.1524	6.597e-01
ODR4	8.0192	-0.15254	7.428e-01
TBC1D7	6.29785	-0.15261	8.538e-01
MBNL3	4.18177	-0.15274	8.749e-01
GLRX5	11.2913	-0.15291	7.157e-01
DCUN1D5	9.46901	-0.15296	7.364e-01
RASGRP2	7.75372	-0.153	8.762e-01
ZNF672	7.01809	-0.15305	7.906e-01
BLOC1S4	5.16773	-0.15313	8.181e-01
PDCD7	11.8479	-0.15313	7.649e-01
AGAP6	2.63967	-0.15332	9.087e-01
TMEM147	40.0366	-0.15338	6.152e-01
MRPL45	4.76277	-0.15344	8.375e-01
PSMA7	126.146	-0.15346	6.113e-01
DHTKD1	3.61057	-0.15352	8.884e-01
PSMD5	5.65752	-0.15358	8.089e-01
TBC1D9B	23.8171	-0.15367	6.442e-01
MTCH2	21.8484	-0.15375	6.697e-01
SLC22A5	4.42419	-0.15377	8.637e-01
TSHZ1	3.66287	-0.15387	8.884e-01
PRUNE1	1.65964	-0.15398	9.298e-01
SNRPC	28.2987	-0.15413	6.654e-01
FRS2	4.18356	-0.15419	8.492e-01
YIF1B	23.7381	-0.15428	6.970e-01
TCAIM	6.64046	-0.15433	7.943e-01
HELQ	4.52464	-0.15441	8.546e-01
PITHD1	12.6225	-0.15458	7.964e-01
TOR1B	6.59914	-0.15472	8.379e-01
PIGQ	5.20849	-0.15473	8.542e-01
MPC2	12.9842	-0.1548	8.700e-01
LRP1	155.543	-0.15483	5.069e-01
STK26	2.34588	-0.15483	9.012e-01
PSMD8	32.6973	-0.15489	6.731e-01
TBC1D8	6.96786	-0.15523	9.000e-01
FHOD1	14.0892	-0.15565	7.245e-01
RBM41	4.97379	-0.15569	8.337e-01
PRMT5	2.76698	-0.1558	8.884e-01
DOCK4	25.4611	-0.15584	7.415e-01
ORC4	4.32074	-0.15585	8.375e-01
TM9SF2	54.9916	-0.15586	5.233e-01
RAB40C	2.84618	-0.15592	9.048e-01
SEC24B	8.21519	-0.15616	7.538e-01
C16orf91	4.22345	-0.15616	8.554e-01
FMNL1	52.4505	-0.15631	6.442e-01
SCARB1	15.2028	-0.15645	7.969e-01
NUP155	3.96017	-0.15683	8.624e-01
ZNF428	15.9761	-0.15694	6.736e-01
MRPL16	11.0713	-0.15732	7.005e-01
ACAT2	2.52914	-0.15738	9.290e-01
ZC3H12A	4.33414	-0.1577	9.279e-01
HINFP	3.04123	-0.15771	8.945e-01
SPCS1	36.0534	-0.15773	6.478e-01
CCDC77	2.16592	-0.15777	9.066e-01
PHB	26.2865	-0.15784	6.152e-01
MAP2K5	4.12748	-0.15791	8.542e-01
PSMD4	25.1359	-0.15795	5.320e-01
SCNM1	15.0722	-0.15799	6.269e-01
DDRGK1	24.9483	-0.15809	6.442e-01
FLII	33.686	-0.1581	5.518e-01
ILVBL	8.85114	-0.1581	7.646e-01
HLTF	4.95473	-0.15812	8.554e-01
DAPK1	46.9376	-0.15831	6.542e-01
NBPF14	13.9632	-0.15843	8.375e-01
SPIDR	16.1859	-0.1586	7.282e-01
NUP98	12.9783	-0.15862	6.797e-01
FUBP1	11.9279	-0.15867	7.245e-01
CXXC5	14.0259	-0.15869	8.433e-01
TMEM39B	2.64362	-0.15872	8.884e-01
SARAF	55.4819	-0.15877	6.442e-01
BZW2	6.8923	-0.15886	8.086e-01
GPR89A	1.59438	-0.15907	9.230e-01
LCOR	15.7705	-0.15921	6.736e-01
RNF31	2.24123	-0.1593	9.110e-01
EPS15L1	6.34568	-0.15951	7.960e-01
PPP1R2	22.5845	-0.15958	5.869e-01
SAMM50	7.17804	-0.1596	7.831e-01
DALRD3	4.19082	-0.15977	8.882e-01
FBXO45	4.28845	-0.15983	8.375e-01
LIN54	5.08614	-0.15991	8.220e-01
GPAM	1.93258	-0.15992	9.162e-01
PPP2R3C	12.887	-0.1601	6.736e-01
COA3	20.1329	-0.16017	6.768e-01
DBNDD2	3.16645	-0.16017	9.199e-01
ZNF326	10.9477	-0.16027	6.970e-01
NEU3	7.92279	-0.16035	8.086e-01
RNF5	12.4009	-0.1605	7.911e-01
MCFD2	16.8253	-0.16052	6.736e-01
CEP131	2.02239	-0.16053	9.106e-01
SUSD1	8.58476	-0.16057	8.182e-01
DAD1	55.8108	-0.16059	6.469e-01
UBE2V1	2.6441	-0.16064	9.223e-01
TRAFD1	8.24608	-0.16064	8.334e-01
ARMH1	4.35051	-0.16066	9.193e-01
ATP13A3	38.099	-0.16073	8.825e-01
ZNF282	3.19303	-0.16111	8.854e-01
WDR59	3.8002	-0.16121	8.676e-01
ZNF846	2.83523	-0.16137	8.884e-01
RCBTB1	6.00316	-0.1614	8.135e-01
WDR24	2.06551	-0.1614	9.029e-01
ATP5PB	42.894	-0.1615	6.035e-01
GABARAP	83.0856	-0.16169	7.128e-01
FUOM	31.5536	-0.1617	6.736e-01
ILF2	17.214	-0.16172	6.736e-01
SPINDOC	2.3625	-0.16182	9.148e-01
DNAJC11	7.39569	-0.16188	7.428e-01
ITPA	17.2795	-0.16194	6.442e-01
PRKAB1	4.76048	-0.16209	8.220e-01
REPS2	3.01758	-0.1621	8.932e-01
B3GALT4	6.72626	-0.16224	8.107e-01
CNBD2	1.75191	-0.16235	9.253e-01
SLC36A1	24.4469	-0.16236	7.850e-01
RFT1	3.9306	-0.16238	8.443e-01
POLD1	3.92688	-0.16252	8.631e-01
H2AFZ	49.0258	-0.16253	7.582e-01
MTMR2	4.34721	-0.16274	8.375e-01
PAGR1	6.23532	-0.16282	7.906e-01
PI4K2B	4.26736	-0.16288	8.325e-01
NSL1	13.505	-0.16311	6.736e-01
UBE2Q2	17.8657	-0.16312	6.736e-01
ZNF383	2.21196	-0.16313	8.950e-01
SLC25A37	21.5929	-0.16318	8.792e-01
CRAMP1	2.92993	-0.16326	8.884e-01
SUOX	2.97479	-0.16333	8.792e-01
EIF4ENIF1	4.74484	-0.16339	8.334e-01
TKT	63.4699	-0.16353	6.947e-01
CLPX	8.6734	-0.16361	7.095e-01
CNOT6L	7.3818	-0.16371	7.721e-01
STX5	6.41462	-0.16384	7.862e-01
PSMA5	26.4075	-0.16401	6.545e-01
C19orf47	2.76272	-0.16407	8.884e-01
TMEM223	7.02805	-0.16419	8.114e-01
DST	30.005	-0.1642	8.884e-01
ARNTL	5.17586	-0.16424	8.337e-01
LYL1	17.5523	-0.16429	6.736e-01
URM1	7.87577	-0.16438	7.725e-01
MRPL36	9.90875	-0.16473	7.288e-01
SCFD2	4.58154	-0.16474	8.496e-01
GAB2	12.6231	-0.16491	7.415e-01
TIRAP	2.38786	-0.16498	8.932e-01
PPARA	5.76333	-0.16499	8.220e-01
ABLIM3	3.77692	-0.16512	9.406e-01
FTH1	4486.35	-0.16516	6.269e-01
THUMPD1	12.6699	-0.16536	7.110e-01
CD82	19.4672	-0.16541	7.637e-01
TPI1	96.7853	-0.16549	6.478e-01
RBM10	7.53462	-0.16559	7.980e-01
RAD51C	4.2956	-0.16568	8.379e-01
MFSD11	9.23114	-0.16604	7.235e-01
B4GALT1	23.602	-0.16616	7.014e-01
MTFR1L	4.79901	-0.16635	8.334e-01
GYPC	17.455	-0.16641	8.078e-01
HMBS	3.96346	-0.16652	8.634e-01
RRAGA	10.3444	-0.16653	7.115e-01
MZF1	6.17914	-0.16669	8.679e-01
ZC3H6	5.40217	-0.16693	8.074e-01
SUMO1	17.5729	-0.16694	6.442e-01
SRI	22.9631	-0.16697	6.809e-01
GCHFR	79.7135	-0.16699	8.950e-01
ST8SIA4	15.88	-0.16723	7.964e-01		Yes
GSDME	7.02183	-0.16736	8.932e-01
USP11	7.79967	-0.16765	7.779e-01
ATXN2	20.0985	-0.16782	6.269e-01
MPI	3.48144	-0.16787	8.566e-01
UBL7	9.1834	-0.16793	6.740e-01
EIF3K	72.5785	-0.16793	6.035e-01
UBQLN4	4.31316	-0.16803	8.375e-01
SMG9	7.05597	-0.16812	7.868e-01
ZNF692	3.18896	-0.16816	8.749e-01
ZDHHC3	13.2039	-0.16821	6.970e-01
WASHC5	9.96265	-0.1689	6.931e-01
MFSD14A	2.09689	-0.16898	9.161e-01
NSMCE2	8.04218	-0.169	7.658e-01
HOMER3	16.9553	-0.16918	7.391e-01
POLR2D	5.42121	-0.16918	8.194e-01
LAMB2	4.86627	-0.16932	9.197e-01		Yes
FXR2	4.00149	-0.1694	8.449e-01
ITSN1	15.9416	-0.16958	8.375e-01
PARK7	46.7227	-0.16974	6.205e-01
LILRB4	54.5296	-0.16975	8.194e-01
NT5DC1	3.4698	-0.16986	9.010e-01
SIGLEC7	13.7362	-0.16993	7.288e-01
LPCAT1	8.31601	-0.16998	8.631e-01
TADA2A	3.51628	-0.17012	8.400e-01
PPCDC	2.82117	-0.17014	8.744e-01
KIAA0100	25.682	-0.17017	4.160e-01
RNF4	10.4665	-0.17034	7.081e-01
RIT1	14.275	-0.17043	6.597e-01
CRAT	3.96088	-0.1706	8.303e-01
SRGAP1	6.8711	-0.17084	9.193e-01
LANCL1	3.41353	-0.17093	8.884e-01
ZNF276	7.68272	-0.17104	7.814e-01
CCDC28A	6.13656	-0.17132	8.303e-01
NAAA	19.8446	-0.17133	6.863e-01
SNAPC5	6.55521	-0.17144	7.637e-01
ANXA2	417.529	-0.1715	6.269e-01		Yes
MRPS14	6.76495	-0.17152	7.814e-01
INTS8	6.18931	-0.17156	7.868e-01
CARD9	10.8934	-0.17159	7.735e-01
CARM1	12.2914	-0.17171	7.288e-01
PLCB2	21.4482	-0.17171	7.005e-01
NAGK	64.2324	-0.17173	6.597e-01
PPP4R3B	18.035	-0.17178	5.618e-01
IMPA2	5.397	-0.17184	8.679e-01
CREM	18.2822	-0.17201	8.775e-01
TPRG1	11.5782	-0.1723	8.275e-01
VAV1	11.1614	-0.17237	7.156e-01
C12orf10	8.12459	-0.17248	7.288e-01
BLMH	8.20646	-0.1725	7.340e-01
PHF10	4.67678	-0.17251	8.379e-01
KLHDC4	5.37949	-0.17277	8.137e-01
PDHB	9.03641	-0.17284	7.156e-01
SLC25A32	8.44115	-0.17286	7.371e-01
PTPMT1	16.8044	-0.17309	7.928e-01
FARS2	2.64476	-0.17322	8.902e-01
GPN2	4.77355	-0.17328	8.220e-01
CALM3	66.5581	-0.17335	6.736e-01
ALG14	2.76995	-0.17343	8.825e-01
MAFB	189.558	-0.17346	7.014e-01
TIGD6	2.26496	-0.17403	8.934e-01
NTMT1	9.25115	-0.17415	7.288e-01
PFN1	691.572	-0.17432	4.037e-01
ZNF181	2.65221	-0.17435	8.739e-01
LILRB5	43.8518	-0.17435	8.568e-01
MCCC1	4.5907	-0.17438	8.226e-01
PTRH1	7.93426	-0.17454	7.538e-01
DGCR8	5.18469	-0.17458	7.980e-01
PLEKHA1	5.87623	-0.17502	8.522e-01
STARD13	6.44253	-0.17508	8.323e-01
CNIH1	14.552	-0.17514	7.371e-01
ZNF441	2.19064	-0.17524	9.030e-01
UBTF	13.156	-0.17537	6.605e-01
CCL18	1285.82	-0.17597	9.193e-01		Yes
DNAJA3	5.64058	-0.17616	7.980e-01
BUD31	20.0485	-0.17621	5.618e-01
CDC73	13.8599	-0.17628	6.269e-01
PSMC3	17.4791	-0.17635	6.797e-01
CYTH2	7.01144	-0.17646	7.527e-01
COG4	8.91161	-0.17659	7.637e-01
FEN1	2.09753	-0.17697	9.066e-01
SRP68	7.08028	-0.17754	7.156e-01
POLD4	34.9917	-0.17768	5.491e-01
KCNMA1	53.6505	-0.17781	8.601e-01
BTBD10	5.81322	-0.17786	7.862e-01
BCR	2.89039	-0.178	8.765e-01
FGGY	3.00141	-0.178	8.825e-01
CYREN	5.4016	-0.17814	7.964e-01
CD84	100.643	-0.17818	6.046e-01
NDUFS3	22.51	-0.17821	6.152e-01
MLLT1	7.07242	-0.17828	7.364e-01
CDC27	10.5577	-0.1784	6.530e-01
CYB5R1	8.62737	-0.17852	7.288e-01
AK6	8.22734	-0.17862	7.353e-01
SIRT5	2.41348	-0.17897	8.825e-01
ATP2B4	10.4337	-0.17908	8.165e-01
ANKRD36	7.57567	-0.17912	7.980e-01
U2AF1L4	5.65439	-0.17923	8.233e-01
UBA3	10.817	-0.17933	6.736e-01
MAP3K12	2.61849	-0.17933	8.783e-01
PRPF18	3.17315	-0.1794	8.407e-01
DNAAF2	4.58197	-0.17947	8.088e-01
SLC4A8	3.36895	-0.17959	8.629e-01
RBM17	28.5303	-0.17964	4.492e-01
CENPJ	2.95674	-0.17985	8.786e-01
RHOBTB1	6.2252	-0.1799	8.209e-01
FTSJ3	6.22529	-0.18	7.658e-01
TUBA1A	46.8206	-0.18002	7.235e-01
CDC5L	15.8997	-0.18007	6.035e-01
TNFAIP1	3.34757	-0.1801	8.375e-01
PYM1	10.3781	-0.18043	6.597e-01
EMC7	18.4503	-0.18045	6.442e-01
CRLS1	11.5969	-0.18045	6.597e-01
NUBP1	9.16311	-0.18058	6.736e-01
DUT	22.0244	-0.18074	6.686e-01
HMOX1	348.818	-0.18082	9.223e-01
ATP7A	6.31688	-0.18106	7.463e-01
TAF1B	5.28475	-0.18108	7.947e-01
LPAR1	2.77479	-0.18114	8.932e-01
LITAF	75.936	-0.18125	6.442e-01
LSM5	15.8056	-0.18127	6.605e-01
VDAC2	27.6056	-0.18128	6.046e-01
INPP5B	4.11194	-0.18145	8.375e-01
SNRNP40	7.36977	-0.18146	7.081e-01
NBPF9	3.90825	-0.18149	8.334e-01
RNF170	6.47242	-0.18154	7.352e-01
AKR1A1	86.1877	-0.18165	4.492e-01
SFXN1	4.03756	-0.18173	8.407e-01
ZNF174	2.29184	-0.18179	9.012e-01
GEMIN7	4.81478	-0.1819	7.658e-01
MRPL18	15.3559	-0.18197	6.138e-01
BBS7	3.96601	-0.18202	7.980e-01
ULK4	3.42327	-0.18203	8.679e-01
MYO7A	7.98621	-0.18203	7.939e-01
TMEM135	4.39508	-0.18213	8.306e-01
DGCR6L	10.903	-0.1822	6.696e-01
EXOSC4	9.40681	-0.18222	7.364e-01
TTC13	5.54449	-0.18226	7.980e-01
CBR1	28.4928	-0.18234	7.136e-01
SERPINA1	105.671	-0.18245	7.128e-01		Yes
SSSCA1	9.52599	-0.18247	6.840e-01
DNAJC30	3.17534	-0.18271	8.337e-01
HELLS	2.38651	-0.18271	9.406e-01
COPS6	17.8035	-0.18273	6.035e-01
SLC30A6	4.23314	-0.18275	8.070e-01
SMIM20	6.45991	-0.18294	8.078e-01		Yes
SF3B5	30.9332	-0.18304	6.269e-01
STK25	10.5818	-0.18315	6.478e-01
METTL23	8.96754	-0.18324	6.725e-01
TRPV4	2.34801	-0.18337	9.100e-01
EIF6	20.9791	-0.18346	6.035e-01
PIR	4.80227	-0.18353	8.854e-01
NDST2	2.40818	-0.18356	9.093e-01
CDK8	4.27493	-0.18365	7.980e-01
SWI5	2.99961	-0.18412	8.542e-01
FCGR1B	7.30022	-0.18417	8.375e-01
RHOA	183.714	-0.1842	3.963e-01
NBDY	19.9393	-0.18421	5.797e-01
SP140L	11.7323	-0.18423	6.601e-01
MRPL11	12.9	-0.18432	6.770e-01
ZNF580	8.61528	-0.1844	7.245e-01
CTPS1	2.8302	-0.18442	8.884e-01
GABARAPL2	21.3986	-0.18446	6.035e-01
IDNK	2.01805	-0.18479	8.871e-01
CDK14	3.37332	-0.18485	9.181e-01
NFATC1	5.47359	-0.18497	8.106e-01
NFYA	3.49641	-0.1852	8.303e-01
ZDHHC12	18.7949	-0.18523	6.046e-01
SYPL1	14.2601	-0.18525	6.442e-01
JADE1	4.29764	-0.18543	8.585e-01
SEC13	19.1144	-0.18563	6.152e-01
C1orf54	9.49139	-0.18565	8.644e-01		Yes
PTGER2	6.82819	-0.18567	8.917e-01
DCTN3	15.9924	-0.18571	6.152e-01
SOD1	45.7334	-0.18582	6.035e-01
BLVRA	37.2189	-0.18584	5.418e-01
ACD	3.57949	-0.18585	8.334e-01
FAM72A	1.78735	-0.18587	8.884e-01
HAUS6	4.98106	-0.18595	8.165e-01
EVA1B	14.6382	-0.18627	7.538e-01
SNCA	7.28059	-0.1863	7.964e-01
EXOG	2.99636	-0.18654	8.522e-01
FAM98A	8.98826	-0.18687	6.731e-01
GORASP1	4.8092	-0.18706	7.936e-01
MSH2	3.13592	-0.18735	8.522e-01
SETD4	3.51782	-0.18752	8.220e-01
TACC3	8.28648	-0.18783	7.122e-01
DDX28	2.61527	-0.18784	8.634e-01
CLTA	92.2455	-0.18791	5.027e-01
MRPS11	8.7978	-0.18805	6.970e-01
CEP57L1	3.41298	-0.18811	8.303e-01
TAB3	7.64355	-0.18812	7.203e-01
DISP1	3.39177	-0.18848	8.375e-01
FKBP9	3.19851	-0.18861	8.546e-01
DCAF11	9.52407	-0.18887	6.697e-01
RNF167	11.9037	-0.18894	6.090e-01
ZNF598	4.95651	-0.1891	7.969e-01
ZNF79	1.91949	-0.18925	8.884e-01
QTRT2	7.2491	-0.18937	6.736e-01
ASB7	3.55682	-0.18945	8.375e-01
ENDOG	4.55071	-0.18951	7.658e-01
CHCHD2	102.417	-0.18953	4.778e-01
NR1H3	49.6928	-0.18974	8.186e-01
EHD1	4.55505	-0.18988	9.223e-01
TBXAS1	49.5387	-0.18993	5.746e-01
C11orf49	2.16193	-0.18994	8.825e-01
SH3BP5L	3.71248	-0.19013	8.254e-01
PIP4K2C	4.45137	-0.1906	7.964e-01
S100A9	205.184	-0.19061	8.360e-01		Yes
MCRIP1	18.4674	-0.19061	5.618e-01
SUGP1	4.24579	-0.19093	7.964e-01
WRN	2.62633	-0.19116	8.492e-01
THAP3	3.15479	-0.19143	8.337e-01
NENF	41.1269	-0.19143	6.019e-01		Yes
EMC9	2.79006	-0.19173	8.573e-01
PCGF6	3.581	-0.19187	8.194e-01
FUNDC2	14.3851	-0.19188	6.590e-01
DELE1	12.68	-0.19217	6.442e-01
HS1BP3	9.2096	-0.19224	6.515e-01
PLD1	7.5761	-0.19233	7.156e-01
PTGES2	10.9612	-0.19235	6.046e-01
RASGRP4	5.6432	-0.19241	7.868e-01
LNPK	8.88836	-0.19247	6.515e-01
C19orf54	2.37991	-0.19248	8.601e-01
SLC25A3	68.1347	-0.19255	4.637e-01
CTSK	5.84853	-0.19269	9.193e-01
DUSP23	33.1423	-0.19304	5.233e-01
MRPS18A	5.96868	-0.19314	7.609e-01
DPY19L3	2.2421	-0.19315	8.739e-01
YIF1A	14.5639	-0.1933	6.530e-01
CHTF8	8.30072	-0.19362	6.736e-01
TTC38	4.47783	-0.19373	7.980e-01
PSMD9	9.0284	-0.19389	7.156e-01
HGF	4.95442	-0.19389	8.884e-01		Yes
MAGED2	7.43552	-0.19397	7.081e-01
AP4M1	3.2302	-0.1942	8.697e-01
GK5	6.01476	-0.1945	8.131e-01
ZNF658	1.89329	-0.1947	8.962e-01
ABTB1	8.13346	-0.19474	7.798e-01
PRPSAP1	6.39773	-0.19482	7.288e-01
CEP250	6.40611	-0.19508	7.820e-01
ACACA	4.33211	-0.19522	7.913e-01
TMEM255B	4.35481	-0.19529	7.962e-01
KDELC2	2.59238	-0.19552	8.566e-01
AMPD3	8.10521	-0.19553	8.375e-01
PIGF	7.54526	-0.19574	6.967e-01
BEX3	9.80402	-0.19585	8.375e-01
MCM3AP	16.5989	-0.19586	5.069e-01
DHRS7B	4.72694	-0.19611	7.820e-01
ZNF235	4.27604	-0.19622	8.458e-01
ZSCAN32	2.45569	-0.19626	8.679e-01
DCK	7.23337	-0.19637	7.014e-01
PXMP4	2.68211	-0.19657	8.334e-01
ARHGAP21	15.37	-0.19659	6.269e-01
TNFAIP8L2	12.3132	-0.19665	6.187e-01
NOP16	8.93034	-0.19668	7.637e-01
BORCS6	4.11475	-0.1968	7.936e-01
SCN1B	5.64091	-0.19799	8.884e-01		Yes
CAMKMT	2.13401	-0.19801	8.834e-01
GPR137B	26.3145	-0.19805	6.046e-01
ABCA1	89.7376	-0.19812	7.081e-01
EIF3C	2.67962	-0.19852	8.522e-01
ANAPC11	62.4414	-0.19854	3.433e-01
ZNF185	3.2965	-0.19856	8.825e-01
RNF25	3.98273	-0.19857	7.969e-01
ZBTB44	7.81571	-0.19861	7.115e-01
RAD18	1.72814	-0.1987	8.884e-01
NELFE	14.2587	-0.19872	5.692e-01
EIF2D	3.78364	-0.19882	7.964e-01
WDR45	7.54669	-0.19888	6.771e-01
EEF1AKMT2	2.27797	-0.19888	8.739e-01
TYW5	3.5615	-0.19889	8.220e-01
ADAM28	4.44777	-0.19893	9.198e-01		Yes
TOR2A	9.96948	-0.19897	7.014e-01		Yes
BRAT1	8.04775	-0.19913	6.863e-01
CCDC25	7.98626	-0.19917	7.062e-01
EXOSC5	5.3611	-0.19917	7.648e-01
PIK3R4	4.19423	-0.19925	7.862e-01
GCC1	2.56195	-0.19929	8.337e-01
APOC2	7.63075	-0.19933	9.209e-01		Yes
ECHS1	21.3359	-0.19946	6.731e-01
SCD	47.795	-0.19963	7.980e-01
ING4	4.83203	-0.19978	7.980e-01
PRADC1	4.69571	-0.19983	7.432e-01		Yes
LY96	32.6942	-0.19987	6.442e-01		Yes
ZNF738	3.54565	-0.19997	8.165e-01
RUVBL1	5.04604	-0.20014	7.868e-01
PCCA	4.96882	-0.20024	7.637e-01
SMIM10L1	12.8026	-0.20033	6.053e-01
PRPF31	10.9664	-0.20035	5.797e-01
EIF3H	31.5864	-0.20042	5.079e-01
PAAF1	3.83329	-0.20153	7.969e-01
C21orf2	6.08195	-0.20174	7.364e-01
LONRF3	4.79237	-0.20224	7.862e-01
TIMM22	3.57147	-0.20225	7.980e-01
FPR1	31.2518	-0.20256	8.194e-01
KLC4	2.16889	-0.20282	8.884e-01
NDUFB5	17.0828	-0.20286	6.478e-01
C6orf120	7.83565	-0.20324	6.597e-01		Yes
UMPS	4.11726	-0.20338	7.637e-01
PAF1	6.27422	-0.20338	7.156e-01
IMP4	11.4453	-0.20397	6.152e-01
SDHC	23.4362	-0.20438	5.233e-01
POLR2C	5.11331	-0.20461	7.352e-01
PALB2	2.83474	-0.20492	8.209e-01
EGLN1	6.03174	-0.20498	7.128e-01
COMTD1	9.83265	-0.20512	6.597e-01
TRNAU1AP	10.6343	-0.20543	6.046e-01
NEDD4L	3.27731	-0.20558	8.375e-01
DPH1	3.14696	-0.20567	8.303e-01
TNFRSF1B	39.7363	-0.20642	7.352e-01		Yes
C9orf139	2.99555	-0.20671	8.739e-01
SPTAN1	25.0698	-0.20675	6.113e-01
RNF2	4.82445	-0.20678	7.352e-01
C5orf22	5.74776	-0.20754	7.156e-01
FECH	4.85911	-0.20755	7.645e-01
DOCK1	5.98389	-0.20765	7.508e-01
FOXJ2	4.7932	-0.20803	7.947e-01
COQ2	11.7414	-0.20811	6.736e-01
SMDT1	30.9373	-0.20821	4.647e-01
LCMT1	7.43966	-0.20825	6.648e-01
SLC2A9	5.7778	-0.2083	7.538e-01
ORAI1	15.9763	-0.20858	6.736e-01
GFER	5.99281	-0.20874	7.156e-01		Yes
PUF60	16.0103	-0.20912	4.272e-01
PLA2G4C	3.58882	-0.20925	8.958e-01
TP53I3	11.8531	-0.20952	6.442e-01
HIF1A	66.9257	-0.2099	7.706e-01
NDUFS2	22.0091	-0.20993	3.813e-01
THAP8	2.51069	-0.20993	8.303e-01
CPTP	3.17527	-0.21023	7.980e-01
HMGA1	19.3845	-0.21036	6.545e-01
NAB1	6.06328	-0.21055	7.364e-01
AAMDC	4.69511	-0.21078	7.621e-01
ACOT2	8.60632	-0.21111	7.913e-01
NUDT3	29.821	-0.21125	2.837e-01
NDUFA8	10.9765	-0.21132	6.357e-01
ZNF350	3.18293	-0.21132	8.070e-01
TP53INP1	4.51479	-0.21144	8.181e-01
MSH3	6.99316	-0.21155	7.128e-01
AFG1L	3.10328	-0.21168	8.137e-01
NINJ2	2.47001	-0.21208	8.601e-01
APOC1	1244.29	-0.21223	8.568e-01		Yes
AKR1B1	34.7905	-0.21258	7.081e-01
SUCNR1	10.6534	-0.21269	8.220e-01
TALDO1	90.4137	-0.21326	6.019e-01
SLC49A3	13.6584	-0.21381	6.152e-01
PCOLCE2	21.9821	-0.21406	8.543e-01		Yes
SOD2	59.7736	-0.21425	8.676e-01
YY1AP1	11.7551	-0.21432	6.035e-01
LIN7B	3.01352	-0.21433	8.221e-01
P2RY6	4.21882	-0.21449	8.871e-01
PRMT1	13.0091	-0.21478	5.042e-01
RNASEH2C	14.4086	-0.21485	6.090e-01
CCL23	8.18875	-0.21505	8.739e-01		Yes
MLH1	6.06856	-0.21514	6.736e-01
LMAN1	27.6459	-0.21539	5.079e-01
C15orf40	7.3786	-0.2154	6.545e-01
RUVBL2	8.51347	-0.21547	6.279e-01
PDCD2	11.484	-0.21552	5.214e-01
FASTKD1	8.06296	-0.21555	7.081e-01
NTPCR	8.41574	-0.21611	6.736e-01
NIPAL2	4.32733	-0.21613	8.209e-01
BAG1	18.9084	-0.21615	4.691e-01
ALKBH3	3.8083	-0.21623	7.911e-01
CLMN	9.84538	-0.21633	6.478e-01
TREM2	131.658	-0.21641	7.428e-01		Yes
IGFLR1	8.14731	-0.21652	7.156e-01
RAD52	1.93822	-0.2166	8.676e-01
MMGT1	9.37418	-0.2167	6.736e-01
ZNF467	3.96144	-0.21696	8.375e-01
ATP8B4	10.379	-0.2171	8.407e-01
ZNF576	2.95347	-0.21752	7.980e-01
RNF187	11.4695	-0.21766	6.035e-01
CD9	76.4253	-0.21825	8.165e-01
SIKE1	8.37869	-0.21834	6.113e-01
SFMBT1	2.19955	-0.21842	8.375e-01
TATDN2	5.32381	-0.21854	7.288e-01
NCKAP5L	11.155	-0.21861	6.152e-01
SESN1	11.2856	-0.21871	7.602e-01
NAXE	14.8091	-0.21887	6.035e-01		Yes
DUSP12	5.06135	-0.21894	7.167e-01
DCUN1D2	1.75455	-0.21894	8.871e-01
EEF1B2	68.4048	-0.21909	5.518e-01
OSER1	6.35203	-0.21928	7.081e-01
YIPF4	14.9998	-0.21942	6.046e-01
MRPS7	15.0017	-0.21949	5.628e-01
SIGLEC9	16.1283	-0.2197	6.019e-01
ZNF490	2.11951	-0.21985	8.496e-01
GOT1	3.61319	-0.21985	7.787e-01
CTSL	630.294	-0.21995	7.167e-01
SUPT4H1	19.454	-0.22066	4.166e-01
ZNF583	1.9663	-0.22074	8.496e-01
POP7	7.71699	-0.22074	6.597e-01
CDKN1B	9.08489	-0.22075	6.605e-01
MBOAT7	8.72567	-0.22085	6.967e-01
CRYL1	9.27684	-0.22111	6.686e-01
LILRB1	28.3896	-0.22123	8.142e-01
ZNF641	6.57432	-0.22143	6.789e-01
BRF1	4.57004	-0.22169	7.245e-01
SYT11	4.84946	-0.22184	7.410e-01
ZNF778	1.8461	-0.22219	8.765e-01
MGLL	51.9621	-0.22223	6.478e-01
PSMB6	48.8404	-0.22244	4.691e-01
ZNF3	3.54852	-0.22299	7.679e-01
OSTF1	36.2034	-0.22301	2.754e-01
ZBED6	2.91315	-0.22313	8.739e-01
CD2BP2	12.026	-0.22322	5.027e-01
VEZF1	11.858	-0.22323	5.069e-01
ATP2B1	30.4281	-0.2235	6.731e-01
NEK3	3.34693	-0.22371	7.980e-01
MS4A6A	204.28	-0.22424	4.160e-01
EZR	42.4407	-0.22435	6.736e-01
HLA-DRB5	481.176	-0.22461	7.980e-01
USP30	2.22024	-0.22461	8.578e-01
PPFIBP2	6.8254	-0.22504	6.736e-01
CNRIP1	3.57331	-0.2252	8.337e-01
THADA	8.39712	-0.22559	6.686e-01
TMEM68	3.97291	-0.22564	7.441e-01
EAF2	6.09837	-0.22588	7.432e-01
CPSF4	3.68427	-0.2259	7.538e-01
FBXO31	2.23472	-0.22591	8.601e-01
ITGA4	17.5079	-0.22628	7.432e-01
ARL14EP	8.26091	-0.22654	6.113e-01
GMPR	3.77046	-0.22662	8.375e-01
HINT1	69.41	-0.22674	4.332e-01
SPHK1	11.406	-0.22679	8.507e-01
RETN	32.2975	-0.22695	9.230e-01		Yes
COA4	12.6436	-0.22697	5.703e-01
CARD19	12.9585	-0.22711	4.941e-01
STK35	3.80718	-0.22712	7.850e-01
RPUSD3	7.44859	-0.22734	6.736e-01
PECAM1	44.2016	-0.22768	6.119e-01
FIS1	30.5896	-0.22802	3.971e-01
TRIAP1	4.99328	-0.22804	7.268e-01
RPTOR	6.11209	-0.22837	6.868e-01
MYC	7.31643	-0.22873	7.288e-01
GSTP1	137.773	-0.22933	4.941e-01
MRPS2	4.72507	-0.22961	6.736e-01
NUP93	6.56852	-0.22963	6.731e-01
TP53BP1	6.69074	-0.22978	6.967e-01
MYO19	6.10323	-0.22989	7.288e-01
COQ8B	4.16452	-0.22992	7.637e-01
DNAJC27	1.65014	-0.22995	8.825e-01
PIGV	2.20202	-0.23009	8.226e-01
PARP2	3.41902	-0.23041	7.538e-01
GABPB1	2.9821	-0.23071	7.969e-01
CWF19L1	4.82792	-0.2308	7.282e-01
ZBTB49	2.42815	-0.23115	8.220e-01
DHRS4	13.1564	-0.23119	6.035e-01
PATZ1	2.76407	-0.2314	7.964e-01
ODF2	4.37122	-0.23154	7.371e-01
CABLES1	2.84596	-0.23281	8.601e-01
NPRL3	8.62897	-0.23354	6.478e-01
LSM4	24.3809	-0.23357	5.214e-01
RASSF4	51.3014	-0.23369	6.590e-01
TM9SF1	2.70701	-0.23441	8.089e-01
BST1	8.81444	-0.23447	6.113e-01
ZNF624	2.01025	-0.23491	8.360e-01
HTATIP2	17.4534	-0.23495	4.160e-01
SIK2	6.72694	-0.23511	7.245e-01
ATG5	12.0873	-0.23518	4.963e-01
ASPH	45.661	-0.23533	5.627e-01
LDLRAD3	7.1808	-0.23578	7.943e-01
TWF2	41.5414	-0.23587	3.406e-01
PHC3	14.5329	-0.23594	5.027e-01
NGRN	6.89901	-0.23606	6.725e-01
SPR	5.23296	-0.23633	7.862e-01
ZBTB45	3.39672	-0.23637	7.415e-01
PRKD3	7.97539	-0.23649	6.113e-01
LXN	2.77192	-0.23665	8.252e-01
JTB	39.7363	-0.23734	3.428e-02	Up in Male
NABP2	4.02204	-0.23739	7.352e-01
SNF8	19.9563	-0.23758	3.326e-01
IFI30	35.1251	-0.23819	6.046e-01
SELENOI	3.80036	-0.23824	7.410e-01
MCRIP2	13.444	-0.23907	6.307e-01
TANGO6	3.77609	-0.23912	7.122e-01
METTL25	3.39136	-0.23928	7.410e-01
NOTCH2NL	4.35247	-0.23935	7.969e-01
C12orf43	4.64933	-0.23961	6.736e-01
LRCH1	7.60249	-0.23985	6.970e-01
YDJC	5.80015	-0.2399	6.863e-01
KIAA0040	4.31639	-0.24007	7.964e-01
SCRN3	4.50416	-0.24042	7.042e-01
GTPBP8	3.68431	-0.24044	7.352e-01
GALK2	6.47428	-0.24045	6.311e-01
ENGASE	6.11659	-0.24046	7.341e-01
CYP20A1	11.5132	-0.24055	5.027e-01
RFX3	2.31556	-0.24069	8.375e-01
TMEM263	2.61064	-0.24073	8.293e-01
RAB28	3.9025	-0.24088	7.481e-01
ZBTB10	3.315	-0.24124	7.637e-01
AHCY	10.8329	-0.24148	5.938e-01
GET4	3.33267	-0.24181	7.886e-01
GRB10	3.41087	-0.24185	8.070e-01
BRI3BP	8.7137	-0.24192	6.046e-01
EPB41L2	10.1378	-0.24234	7.095e-01
SLC29A3	9.76242	-0.24237	6.736e-01
KIAA1147	12.0165	-0.243	6.731e-01
CFD	159.871	-0.24303	7.481e-01		Yes
PLCXD1	1.90051	-0.24306	8.585e-01
C9orf3	2.05638	-0.24316	8.337e-01
FHL3	7.70706	-0.24323	7.245e-01
UCHL3	7.39282	-0.24412	6.590e-01
GNG10	11.1494	-0.24425	6.736e-01
CNNM2	3.14312	-0.245	7.853e-01
CLN5	5.34703	-0.24511	6.590e-01
TPST2	19.0374	-0.24599	2.791e-01
FCGR3B	2.86474	-0.24601	8.220e-01		Yes
NOTCH2	22.9271	-0.24637	5.382e-01
CD63	442.785	-0.2465	1.659e-01
NUDT16L1	4.30579	-0.24662	7.288e-01
C8orf44	2.21398	-0.2467	8.337e-01
FAM157C	2.50083	-0.24712	8.815e-01
GPR82	3.42934	-0.24751	9.029e-01
C16orf58	5.92927	-0.24764	6.478e-01
PRKCI	4.93065	-0.2482	6.868e-01
ZC3H12D	3.40843	-0.24841	8.160e-01
PIGH	4.3397	-0.24883	6.736e-01
AURKAIP1	45.5916	-0.24902	4.168e-02	Up in Male
TAGLN2	178.315	-0.24916	6.478e-01
UBTD1	3.95982	-0.24969	7.081e-01
KCTD6	2.09555	-0.24991	8.215e-01
PTGS1	6.55933	-0.25054	7.465e-01
SERPINB1	43.6417	-0.25072	2.548e-01		Yes
MTSS1	32.2052	-0.25084	7.740e-01
PLEKHM1	15.782	-0.251	4.691e-01
MTO1	4.88006	-0.25126	7.095e-01
COQ7	3.46401	-0.25131	7.428e-01
BTBD3	1.98579	-0.25151	8.325e-01
PLA2G16	10.0914	-0.25157	7.969e-01
NOP2	2.59397	-0.25174	8.194e-01
ACCS	5.08329	-0.25175	7.913e-01
RBP4	13.2717	-0.25188	9.193e-01		Yes
BDH2	3.34182	-0.25193	7.608e-01
ACSF2	2.90456	-0.25384	7.862e-01
TMEM14C	29.592	-0.25393	5.027e-01
AIG1	5.05111	-0.25408	7.075e-01
DNPH1	27.7158	-0.25437	4.941e-01
ANKRD26	5.94308	-0.25439	6.654e-01
SRPRB	9.10196	-0.25457	6.046e-01
KIF2A	9.30021	-0.25531	5.214e-01
SMPD2	2.96763	-0.25552	7.850e-01
NLRP3	8.54831	-0.25552	8.177e-01
CPLANE1	4.29367	-0.25556	7.156e-01
ZNF136	3.25335	-0.25577	7.538e-01
TLR7	4.27407	-0.25582	7.969e-01
DDX20	3.74857	-0.25586	6.926e-01
TMEM37	9.90407	-0.25658	7.235e-01
CCDC9	3.48741	-0.25686	7.637e-01
ISCA2	8.01536	-0.25692	6.046e-01
SDC3	44.0063	-0.2571	7.376e-01
PEX10	3.13927	-0.25714	7.241e-01
HFE	3.91346	-0.2575	7.156e-01
PSAP	1068.63	-0.25772	1.705e-01
MBOAT1	4.40781	-0.25773	7.306e-01
AGA	5.97583	-0.25784	7.288e-01
VDAC3	16.2856	-0.25784	2.860e-01
TCP11L1	3.83525	-0.25787	7.235e-01
NQO1	3.39659	-0.25807	8.739e-01
OPTN	11.8245	-0.25847	7.964e-01
MAP3K14	5.96674	-0.25849	6.478e-01
CD99L2	5.19618	-0.25856	6.442e-01
ZNF839	2.56129	-0.25902	7.645e-01
NOLC1	7.93074	-0.25912	5.822e-01
TBC1D12	12.7492	-0.25929	5.233e-01
ZNF7	4.80759	-0.25974	6.736e-01
DNAH1	2.32901	-0.26026	8.091e-01
SAYSD1	3.79346	-0.26042	6.768e-01
ZNHIT2	2.25019	-0.26079	7.964e-01
GNPNAT1	4.09271	-0.26139	7.081e-01
TMEM218	4.84065	-0.26144	6.433e-01
C7orf26	3.79554	-0.26167	6.970e-01
NUP37	3.31119	-0.26206	7.245e-01
BARD1	5.26874	-0.26233	6.138e-01
TMEM179B	26.1878	-0.26319	4.002e-01
MTRNR2L12	1302.32	-0.26354	6.269e-01
FANCL	3.28951	-0.26393	7.463e-01
SLC16A10	25.1221	-0.26459	8.294e-01
ZNF414	3.94057	-0.26477	6.926e-01
ZNF398	3.98187	-0.26503	6.868e-01
RASA4	5.64513	-0.26517	7.913e-01
ZC3H12C	2.34511	-0.26575	8.375e-01
CYP51A1	6.03615	-0.26619	7.288e-01
ATPAF1	6.96517	-0.26636	6.442e-01
POMT2	3.05703	-0.26695	7.649e-01
SLC35A2	3.98175	-0.26721	6.792e-01
ATP6V0C	88.6969	-0.26737	4.050e-01
PXN	11.1938	-0.26788	6.597e-01
STOML2	9.63352	-0.26812	5.182e-01
ELMOD2	6.61859	-0.26827	6.138e-01
RAB34	9.40758	-0.2686	6.035e-01
DYSF	18.0244	-0.269	7.950e-01
MED31	4.98184	-0.26917	6.113e-01
CSTF1	3.50037	-0.27014	7.428e-01
CUTC	3.89862	-0.27019	6.736e-01
CDCA7L	6.0703	-0.27044	7.065e-01
NRM	3.22562	-0.27063	7.167e-01
PRDX1	255.14	-0.27102	3.740e-01
HEBP1	15.7073	-0.27122	5.628e-01
GMPS	6.8824	-0.27139	5.027e-01
PRR5L	2.97639	-0.27169	7.631e-01
HECTD2	4.63291	-0.27178	7.814e-01
PPIF	18.3069	-0.27178	6.442e-01
WDYHV1	2.0774	-0.27182	8.220e-01
WDR3	3.46987	-0.27208	7.081e-01
MTMR10	9.34898	-0.27218	4.492e-01
TTBK2	5.94129	-0.27234	6.046e-01
CDK2AP1	9.87848	-0.27264	6.478e-01
BTBD9	3.22356	-0.27288	7.156e-01
NCAPG2	2.07629	-0.27301	8.474e-01
TELO2	5.4125	-0.27316	6.119e-01
TCEAL1	5.05125	-0.27324	6.597e-01
NDUFAF1	4.17005	-0.2736	6.970e-01
PPFIBP1	3.43423	-0.27513	8.215e-01
MEN1	2.76639	-0.27551	7.668e-01
PITPNM1	5.2582	-0.27568	6.478e-01
BID	16.0833	-0.27648	3.740e-01
AREL1	6.28075	-0.27739	6.478e-01
WDR48	4.69573	-0.27749	6.442e-01
IGFBP7	10.0552	-0.27813	6.597e-01		Yes
MAGED1	2.33578	-0.27823	7.637e-01
CREG1	101.793	-0.27836	2.323e-01		Yes
CTU1	7.84699	-0.2788	5.628e-01
ACRBP	2.95111	-0.27886	7.415e-01		Yes
TMEM185B	3.4925	-0.27943	6.736e-01
GATD1	7.64997	-0.2797	5.518e-01		Yes
EMC6	17.5047	-0.27991	6.322e-02
DNLZ	3.40377	-0.2801	7.862e-01
ZNF740	3.70993	-0.28133	6.736e-01
BCS1L	3.18975	-0.28163	7.081e-01
MTRNR2L8	13.8703	-0.28192	7.740e-01
CRYZ	4.56033	-0.282	7.128e-01
HMGN4	5.72659	-0.28234	5.988e-01
PRDX4	14.1358	-0.28301	4.941e-01
C11orf74	2.49518	-0.28337	7.415e-01
NEPRO	5.91307	-0.28353	6.019e-01
DNAJC25-GNG10	3.58227	-0.28443	7.128e-01
TMEM203	6.22537	-0.28455	5.027e-01
ASMTL	3.71893	-0.28473	7.081e-01
CCDC22	5.92035	-0.28485	5.288e-01
TSEN34	7.67531	-0.28489	5.027e-01
PIGP	8.43462	-0.28597	5.027e-01
PDRG1	3.61792	-0.28646	6.967e-01
BAD	6.03358	-0.28677	5.518e-01
TAMM41	3.56775	-0.2868	6.768e-01
CD300C	11.7385	-0.28689	6.384e-01
KLHL5	5.26889	-0.28738	6.654e-01
SNN	8.41342	-0.28739	6.046e-01
PLTP	177.719	-0.28781	7.268e-01		Yes
EXO5	1.84957	-0.28797	7.980e-01
PUS7	2.96031	-0.28801	7.648e-01
LDHB	22.3642	-0.28882	5.628e-01
FAM189B	2.26144	-0.28894	7.637e-01
PCTP	3.23894	-0.28897	6.946e-01
OPHN1	2.06364	-0.28904	7.591e-01
MRPL46	4.58257	-0.28964	6.113e-01
C12orf76	4.06117	-0.2898	6.625e-01
POLE4	19.2164	-0.28997	1.753e-01
NPM3	3.91605	-0.29012	6.654e-01
LRRC61	2.17875	-0.29117	7.964e-01
ZBTB47	2.96493	-0.29135	7.251e-01
MAPK3	6.5791	-0.29215	6.019e-01
MED9	2.8768	-0.29218	7.128e-01
CDA	3.28642	-0.29276	8.522e-01
COX11	4.16599	-0.29358	6.926e-01
ACOT13	17.8616	-0.2938	5.027e-01
LGMN	269.077	-0.29381	5.069e-01
IGF1R	2.54985	-0.29425	7.481e-01
MALSU1	8.11367	-0.29553	4.492e-01
TRAPPC4	11.9484	-0.29561	3.433e-01
CCDC69	6.72954	-0.29571	6.279e-01
DNASE2	38.6635	-0.29616	1.961e-01
DNMBP	2.81316	-0.29659	7.868e-01
POC1B	3.83261	-0.29773	6.442e-01
LRSAM1	5.32116	-0.29801	6.113e-01
DOK1	11.6786	-0.29814	2.548e-01
ALKBH7	19.602	-0.29828	1.855e-01
SLC9A9	7.8559	-0.29898	7.637e-01
NDE1	6.39462	-0.29963	6.152e-01
COQ5	3.72234	-0.30039	6.281e-01
TCEA2	3.65222	-0.30067	7.042e-01
EEPD1	11.4636	-0.30079	6.035e-01
INTS12	4.75984	-0.30205	6.269e-01
ZC3H10	2.66279	-0.3021	7.116e-01
MCU	3.90526	-0.30255	6.545e-01
SAC3D1	5.48761	-0.30258	6.035e-01
FARP1	7.69768	-0.30332	7.014e-01
EXOSC6	7.16261	-0.30418	6.074e-01
TACO1	5.02275	-0.30438	6.035e-01
SFR1	2.54711	-0.30473	7.353e-01
RASSF1	10.6928	-0.30482	2.859e-01
STOML1	1.77434	-0.30556	7.763e-01
TNFAIP3	25.0995	-0.30585	8.375e-01
TIFA	4.06075	-0.30601	7.364e-01
APOO	3.4435	-0.30663	6.654e-01		Yes
SMG8	1.66229	-0.30679	7.969e-01
PDK2	2.25485	-0.30743	7.415e-01
ZGLP1	2.41415	-0.30778	7.352e-01
TOP3B	4.51455	-0.30859	6.478e-01
TNFRSF11A	4.90734	-0.31051	8.542e-01
FBXL12	5.00108	-0.31249	5.079e-01
PMM1	4.31926	-0.31346	6.035e-01
SLC35B2	5.71375	-0.31389	5.027e-01
EARS2	2.62258	-0.31421	6.785e-01
C7orf43	7.21432	-0.31469	5.027e-01
RALGPS2	4.82469	-0.31481	7.679e-01
ZNF804A	5.91637	-0.31531	6.269e-01
RTL10	2.4932	-0.31592	7.156e-01
ABRAXAS1	2.69557	-0.31669	6.800e-01
GGH	2.58921	-0.31674	8.229e-01
NFKBIA	122.317	-0.31856	6.442e-01
MRPL37	10.6507	-0.31861	4.061e-01
HACD3	8.8157	-0.31888	4.941e-01
GPR157	2.63131	-0.3191	8.113e-01
MAD2L2	5.63844	-0.3196	5.279e-01
TVP23B	3.65123	-0.31966	6.138e-01
RAB32	23.168	-0.32067	3.433e-01
TTC32	2.83815	-0.32092	7.075e-01
SMAD1	2.32399	-0.32113	7.156e-01
ZNF717	2.1704	-0.32118	7.234e-01
NYNRIN	2.24342	-0.32183	8.299e-01
SFXN5	6.48341	-0.32221	4.941e-01
PLCL1	3.2086	-0.32283	7.268e-01
SPACA6	2.31188	-0.32306	7.964e-01
TTC33	2.27058	-0.32317	7.432e-01
FSCN1	2.38638	-0.32492	8.220e-01
INTS5	2.55807	-0.32603	7.081e-01
FUCA1	35.9784	-0.3268	6.736e-01
PPIH	8.53086	-0.3268	3.231e-01
FHAD1	7.92698	-0.32699	6.152e-01
ZKSCAN4	1.97607	-0.32739	7.538e-01
SDHAF1	3.7888	-0.3276	6.035e-01
MTHFSD	2.15799	-0.32828	7.128e-01
CDCA4	2.52314	-0.32871	7.798e-01
NPDC1	3.16924	-0.32931	7.862e-01
SORL1	25.1057	-0.33068	4.160e-01		Yes
MGST1	19.2094	-0.33102	7.282e-01
NQO2	18.9841	-0.33109	2.687e-01
PRKAB2	3.72663	-0.3312	6.442e-01
CHN2	3.88649	-0.33176	6.590e-01
SETD9	2.23218	-0.33209	7.364e-01
NPHP4	1.5192	-0.33517	7.886e-01
SLC46A3	8.89927	-0.33707	5.069e-01
GPR84	3.37083	-0.33736	8.272e-01
ZNF444	3.03476	-0.33868	6.597e-01
DTYMK	6.81445	-0.33947	5.320e-01
BOD1	4.64088	-0.34031	4.756e-01
SLC18B1	4.71579	-0.34222	7.740e-01
WDR18	7.12008	-0.34381	4.166e-01
ZFAND4	2.24413	-0.34424	7.319e-01
RNASE2	10.4263	-0.34494	6.736e-01		Yes
ZNF449	3.80785	-0.34538	6.113e-01
HTRA1	7.12227	-0.346	8.542e-01		Yes
NOC4L	5.64612	-0.34631	4.156e-01
CPNE2	8.879	-0.34763	3.137e-01
HLA-G	6.72888	-0.34916	7.156e-01		Yes
ZNF189	4.15761	-0.35056	5.692e-01
TMEM220	4.7391	-0.35169	6.442e-01
INSIG1	11.5521	-0.35171	7.706e-01
SPARC	11.1742	-0.35191	8.334e-01		Yes
PHF19	3.55768	-0.3524	6.373e-01
ZNF76	5.51069	-0.35251	4.166e-01
PHKA2	4.56878	-0.35589	4.166e-01
YARS2	3.94648	-0.35647	5.233e-01
GMPR2	7.22027	-0.35661	2.656e-01
FAM215B	2.01797	-0.35674	7.341e-01
PYGO2	3.50146	-0.35697	6.046e-01
HDGFL3	2.45606	-0.35718	6.970e-01
ERCC5	5.50842	-0.35801	3.740e-01
SULT1A1	11.8187	-0.35806	6.269e-01
PMEPA1	3.18673	-0.35951	7.288e-01
POMC	4.33323	-0.35972	6.800e-01		Yes
SERPINE1	5.80438	-0.36077	8.089e-01		Yes
TM2D2	12.9159	-0.36079	1.373e-01
CD99	116.971	-0.36112	5.774e-02
ENO3	3.21447	-0.36112	7.602e-01
ASL	7.76	-0.36324	4.160e-01
DCP1B	2.81644	-0.36511	6.046e-01
HAUS4	8.03627	-0.3659	1.903e-01
RWDD4	7.49007	-0.36594	1.659e-01
NBPF1	14.6827	-0.36636	4.050e-01
TGFBI	178.19	-0.36745	4.156e-01		Yes
FAM185A	1.78307	-0.37101	7.235e-01
EFNA4	1.51158	-0.37112	7.282e-01		Yes
CHCHD6	3.29955	-0.37182	7.156e-01
TPCN1	14.9429	-0.37183	5.233e-01
RBMXL1	3.36639	-0.37242	5.508e-01
SLC39A8	24.3496	-0.37279	7.288e-01
TNFSF8	2.74195	-0.37408	6.597e-01
TGM2	18.2811	-0.37466	7.235e-01		Yes
MIF4GD	6.81804	-0.3753	4.160e-01
BNIP1	1.70731	-0.37664	7.042e-01
NAV1	8.77408	-0.3772	5.416e-01
TFPI	9.90797	-0.37743	7.798e-01		Yes
LY86	23.6346	-0.37926	1.646e-01		Yes
NFE2L3	4.50673	-0.3794	6.574e-01
SOWAHD	3.73268	-0.38184	6.138e-01
KRBOX4	2.28444	-0.38407	6.530e-01
ACTR6	4.55079	-0.38574	4.941e-01
SURF2	4.79273	-0.3861	3.740e-01
TIMELESS	2.53523	-0.38668	6.597e-01
MTERF1	2.90965	-0.38669	6.035e-01
ZNF273	1.75823	-0.38873	7.288e-01
SLC9A7	3.71973	-0.39081	6.736e-01
ZNF107	2.71143	-0.3912	6.442e-01
NKIRAS1	2.11664	-0.39213	6.545e-01
LTC4S	8.68605	-0.39482	6.786e-01
ZNF766	3.05341	-0.39664	5.746e-01
ADI1	14.982	-0.39726	1.561e-01
KLHDC8B	8.86833	-0.40114	6.046e-01
ANOS1	7.51981	-0.40197	6.545e-01		Yes
ADA	4.30808	-0.40202	6.601e-01
PAOX	2.77797	-0.40204	6.046e-01
NELFA	4.10058	-0.40648	4.160e-01
SLC16A7	2.50453	-0.40997	7.081e-01
EBPL	4.179	-0.41263	5.618e-01
MCTS1	10.4292	-0.4136	4.168e-02	Up in Male
SEMA4B	4.02801	-0.41437	5.069e-01
UBIAD1	3.30175	-0.41585	4.160e-01
TMED3	12.2979	-0.41672	7.497e-02
THG1L	2.21816	-0.41709	6.019e-01
C8orf82	4.07497	-0.42	3.758e-01
ZNF512	5.17082	-0.42215	3.740e-01
CAD	4.80525	-0.42331	3.740e-01
SPP1	333.282	-0.4257	7.637e-01		Yes
LPAR2	3.51158	-0.42654	4.756e-01
PMVK	10.8736	-0.428	1.373e-01
VEGFA	11.6965	-0.42834	7.579e-01		Yes
SPATA6	3.01357	-0.42972	6.384e-01
SRCAP	2.99519	-0.42992	6.035e-01
NXT1	5.45788	-0.4334	1.398e-01
PRELID3A	1.94882	-0.43361	6.309e-01
MCM7	4.15111	-0.43648	5.405e-01
MFSD4B	5.06691	-0.43652	1.646e-01
GAL3ST4	17.398	-0.44137	1.903e-01
CPVL	52.1731	-0.44375	5.654e-03	Up in Male
SELL	2.71411	-0.44528	7.350e-01
TMEM234	4.63311	-0.44536	3.331e-01
ADARB1	3.98385	-0.44554	6.035e-01
LPAR5	2.84675	-0.4476	6.530e-01
OVCA2	2.60668	-0.44866	6.478e-01
POLR1B	2.74233	-0.44896	5.027e-01
SELENOP	36.825	-0.44901	7.536e-01		Yes
NME4	9.87636	-0.44984	3.925e-01
FRRS1	2.91829	-0.45659	6.046e-01
TMEM176A	56.1074	-0.45702	5.027e-01
TNIP1	12.6696	-0.45706	2.801e-01
OGG1	3.66598	-0.45723	3.406e-01
PTK2	3.90607	-0.45859	6.035e-01
LRRC42	2.3794	-0.46064	5.448e-01
CCL3L1	8.68687	-0.46081	8.303e-01		Yes
A2M	51.6458	-0.46088	5.027e-01		Yes
DEXI	3.48273	-0.46192	4.492e-01
KCNJ5	4.50781	-0.46267	7.075e-01
APOE	2838.2	-0.46714	4.166e-01		Yes
HLA-DQA2	44.6369	-0.47229	8.375e-01
TIMP1	257.992	-0.47347	4.963e-01		Yes
PSPH	2.02534	-0.47898	6.113e-01
NKG7	9.58203	-0.48884	7.964e-01
ERCC8	2.31989	-0.48943	5.027e-01
PRICKLE3	1.60066	-0.48984	6.046e-01
B3GNT8	2.58929	-0.49028	5.914e-01
PER3	6.09691	-0.49157	4.392e-01
TMEM176B	90.9343	-0.49165	4.492e-01
LILRA5	10.6854	-0.49933	6.542e-01		Yes
C15orf48	37.8205	-0.50187	6.542e-01
LUCAT1	7.908	-0.50206	7.042e-01
NMB	3.11833	-0.50211	6.797e-01		Yes
SMPDL3A	14.0257	-0.50534	3.971e-01		Yes
FLNB	8.19734	-0.50754	6.046e-01
RARRES1	6.51575	-0.51071	6.970e-01
ABHD16A	3.16232	-0.51216	4.492e-01
ALDH7A1	2.63157	-0.52316	5.618e-01
AREG	14.3921	-0.52983	8.375e-01
POLR3C	5.02853	-0.53767	3.428e-02	Up in Male
ZNF707	1.83057	-0.55581	5.182e-01
NDUFAF5	2.45448	-0.56003	3.137e-01
PLAC8	4.00365	-0.57889	7.050e-01
BOLA2-SMG1P6	2.18042	-0.57892	4.156e-01
C3	6.73592	-0.57931	6.138e-01		Yes
TSPAN33	2.5697	-0.58375	6.035e-01
ZNF845	1.61849	-0.59909	4.156e-01
CD300E	19.4609	-0.62864	6.269e-01
HACL1	2.329	-0.63453	2.644e-01
FAM114A1	4.77784	-0.64511	1.870e-03	Up in Male
SDS	19.8877	-0.64997	6.019e-01
SLC40A1	44.9987	-0.65596	5.917e-01
IL1RN	21.4482	-0.71451	5.320e-01		Yes
IL1B	17.943	-0.97937	5.079e-01		Yes
METTL7B	4.08943	-1.05691	1.961e-01
USP9Y	2.39342	-4.14456	9.683e-29	Up in Male
ZFY	3.48206	-4.69116	3.880e-42	Up in Male
TTTY15	3.79013	-4.86547	9.817e-44	Up in Male
EIF1AY	4.37829	-5.0904	5.776e-47	Up in Male
KDM5D	8.11863	-5.93443	2.306e-68	Up in Male
UTY	8.10198	-5.94046	1.135e-65	Up in Male
DDX3Y	8.76051	-5.95457	8.168e-69	Up in Male

### Sheet: Plasma cells
gene	baseMean	log2FoldChange	padj	sign	secretome
XIST	43.3274	9.35129	6.663e-38	Up in Female
TSIX	3.14278	5.54684	2.820e-18	Up in Female
IGHV3-74	497.763	2.50039	2.943e-01		Yes
LAMP3	6.05583	1.63132	6.846e-02
CCL4	35.8434	1.62418	6.451e-01		Yes
IFIT1	16.5823	1.47809	2.965e-01
ALDH2	3.52788	1.31539	1.784e-02	Up in Female
CCL3	18.7894	1.29402	8.024e-01		Yes
COL6A3	17.2615	1.27577	6.889e-01		Yes
PLA2G2D	5.01673	1.2618	1.133e-01		Yes
IFI27	534.505	1.1535	8.483e-01
IFITM1	487.365	1.13967	5.782e-01
LAG3	11.918	1.09477	5.735e-01
HERC6	4.14632	1.08373	4.778e-01
IGHV4-61	1604.79	1.08042	5.151e-01		Yes
SPP1	10.8551	1.05157	8.820e-01		Yes
AREG	15.5648	1.0155	5.304e-01
RGS2	25.727	1.01477	8.406e-01
ATP9A	2.22806	0.99276	3.875e-01
XAF1	23.8782	0.9747	6.662e-01
NR4A1	4.68929	0.97314	8.483e-01
SORBS2	1.76171	0.9612	7.541e-01
COCH	6.68129	0.95294	4.437e-01		Yes
RASL11A	4.30608	0.94918	6.062e-01
BEND4	2.63358	0.93871	5.972e-01
IGHV2-70D	567.141	0.9312	9.446e-01		Yes
KDM6A	17.729	0.92601	5.116e-08	Up in Female
PRKX	10.6319	0.92222	1.098e-05	Up in Female
OASL	12.7386	0.91723	4.892e-01
PTGER4	2.51564	0.91631	7.917e-01
TNFSF10	65.8264	0.90572	6.282e-01		Yes
CCDC144A	4.98507	0.85466	4.450e-01
ISG15	343.895	0.84448	6.507e-01		Yes
PUDP	15.0445	0.84363	3.559e-09	Up in Female
ACY3	4.95638	0.83532	6.916e-01
CRYL1	11.3974	0.82943	6.252e-01
DUSP5	186.288	0.81688	9.304e-02
CARD17	2.12979	0.81667	8.317e-01
SLFN12L	10.9484	0.8129	1.558e-01
NR4A2	10.0809	0.80583	5.730e-01
SAMD3	2.92236	0.79492	8.113e-01
MDK	3.57164	0.78825	6.062e-01		Yes
BCL6	4.94549	0.78784	6.272e-01
PNPLA4	14.289	0.78214	1.474e-06	Up in Female
ABCA1	10.0487	0.77788	7.006e-01
ZFX	24.8466	0.76269	2.118e-09	Up in Female
IGHV3-66	1129.16	0.74324	9.604e-01		Yes
NKG7	7.49658	0.74083	8.905e-01
PHKA1	3.11639	0.73911	8.177e-01
ADTRP	9.45432	0.7302	8.905e-01
CCDC180	6.87625	0.71981	5.782e-01
IGLVI-70	493.553	0.70434	9.689e-01
ZNFX1	7.91987	0.70339	6.062e-01
SULF2	7.94935	0.7028	8.650e-01		Yes
IFI44	20.5085	0.70263	8.984e-01
CD69	13.1852	0.69559	8.984e-01
LCK	5.83224	0.69354	8.905e-01
VPREB3	7.02269	0.69301	8.984e-01
KDM5C	17.9715	0.69137	1.450e-05	Up in Female
HIST2H2AB	3.32484	0.68208	7.449e-01
MX1	201.781	0.67906	7.541e-01
EIF1AX	115.578	0.67676	5.555e-14	Up in Female
DHRS9	4.69124	0.67639	9.066e-01
SERPINB9	12.7392	0.67384	4.735e-01
DOK4	2.35992	0.67097	8.330e-01
SLFN5	12.3087	0.66906	8.905e-01
JPX	32.9066	0.6664	4.931e-09	Up in Female
TXLNG	14.0857	0.66446	4.749e-03	Up in Female
TOX	9.46881	0.66372	1.852e-01
HSPG2	3.00756	0.66286	5.782e-01		Yes
IGHA2	2163.05	0.66283	8.905e-01		Yes
TNFSF9	3.19338	0.651	8.905e-01
GZMB	19.4031	0.64604	8.111e-01		Yes
USP18	17.5885	0.64167	8.984e-01
ZNF737	3.45471	0.64165	7.083e-01
ELMSAN1	8.51919	0.6378	1.232e-01
APOC1	47.1566	0.636	9.539e-01		Yes
DDX3X	59.9688	0.62997	3.471e-06	Up in Female
RIPOR2	14.3508	0.62731	7.956e-01
TFEC	2.23809	0.62506	8.905e-01
HERC5	45.5911	0.62405	7.953e-01
KLHL22	8.7137	0.62241	4.647e-02	Up in Female
TAF4B	28.335	0.6186	3.119e-01
S1PR1	4.53247	0.61673	8.001e-01
ABCB9	48.3431	0.61168	1.721e-01
RAB11FIP1	8.45648	0.60828	7.365e-01
PIK3AP1	5.66063	0.60437	7.877e-01
EXO1	3.6828	0.60412	8.905e-01
PAX5	1.80757	0.60322	8.905e-01
NT5C3B	12.914	0.60237	2.869e-01
SCCPDH	7.0739	0.59689	5.151e-01
PARP14	32.5519	0.59371	5.782e-01
OTUD1	16.5813	0.5934	9.116e-01
STAP1	16.0237	0.59231	6.062e-01
CLEC17A	4.00771	0.58876	6.062e-01
ZCWPW1	1.90296	0.58795	8.330e-01
OAS3	10.5766	0.58776	8.905e-01
REL	6.62307	0.58756	8.658e-01
KCNQ5	4.0168	0.58196	6.833e-01
PTPN12	8.54852	0.58037	4.042e-01
IFITM2	40.3527	0.57804	9.317e-01
ZNF107	24.3374	0.57702	1.721e-01
PDE4D	10.2234	0.57585	7.541e-01
ATP6V0E2	5.07592	0.57543	8.330e-01
SOCS2	1.74842	0.57496	8.905e-01
HGF	13.0433	0.57263	6.916e-01		Yes
CRYBG1	5.14123	0.57196	9.119e-01
PRF1	4.46126	0.57049	8.949e-01
ZBTB20	23.8778	0.56813	1.131e-01
LLGL2	9.6656	0.5673	5.151e-01
ZNF777	2.00672	0.56611	8.905e-01
RCAN3	4.69846	0.5652	7.956e-01
PLSCR1	42.6298	0.56438	6.451e-01
HLA-DQA1	44.2044	0.56212	8.984e-01
ZNF354A	3.18218	0.56204	8.663e-01
SLC44A2	11.5758	0.55413	3.516e-01
BCL2	22.8751	0.54985	7.187e-01
CFD	5.35259	0.54914	8.905e-01		Yes
TNFRSF1A	4.16926	0.54843	7.956e-01		Yes
HECA	20.7621	0.54634	6.062e-01
CD7	7.56546	0.54184	9.637e-01
LAIR1	6.51315	0.5397	8.984e-01
FOSL2	4.94867	0.53872	8.140e-01
PTPN6	41.2008	0.5379	2.285e-01
G0S2	76.3668	0.53757	8.905e-01
HIST1H3C	21.0787	0.53706	8.000e-01
IGKV1D-13	2461.09	0.53583	9.828e-01		Yes
SMC1A	53.8142	0.53533	4.068e-05	Up in Female
SIK1B	3.54573	0.53507	8.905e-01
GPRC5D	8.27687	0.53361	8.330e-01
C10orf143	2.15287	0.53267	8.483e-01
LDLRAD4	4.27373	0.53213	6.876e-01
TRAF1	3.00718	0.53004	9.181e-01
AGMAT	4.18515	0.52955	8.860e-01
LGALSL	3.44141	0.52906	7.916e-01
LRRC8C	5.39277	0.52865	3.737e-01
FURIN	11.0241	0.52803	3.082e-01
IFI6	531.511	0.52696	9.116e-01
ZNF749	10.789	0.52524	8.001e-01
TENT4A	11.5186	0.52229	3.685e-01
UBA1	60.8937	0.51952	7.548e-05	Up in Female
NLK	4.57935	0.51787	4.735e-01
PLK1	6.56955	0.51624	9.539e-01
AGO1	4.79639	0.51602	5.022e-01
TRIM22	7.26539	0.51531	9.122e-01
TP53INP1	107.091	0.51411	5.132e-02
MBP	10.53	0.51028	6.964e-01
TEC	2.61201	0.50986	8.936e-01
LILRB4	117.022	0.50956	3.119e-01
IKBKE	15.6021	0.50846	2.903e-01
OSBPL10	14.3559	0.50579	6.220e-01
IFIT5	12.4388	0.50262	5.441e-01
GLIDR	3.49807	0.50259	8.905e-01
SOGA1	2.90272	0.50205	8.905e-01		Yes
SAMD12	4.9674	0.50104	8.905e-01
ACOXL	9.595	0.50085	5.782e-01
ARL2	3.09822	0.50061	8.663e-01
RPGR	2.32752	0.5002	8.895e-01
BCAR3	8.10649	0.49988	6.833e-01
KCNN4	13.6753	0.49931	5.056e-01
IGHV3-71	111.348	0.49669	9.823e-01
PARP9	19.3751	0.49329	2.965e-01
RAB11FIP3	3.42352	0.49323	8.483e-01
IL32	111.938	0.49268	9.006e-01		Yes
TBL1X	8.68463	0.49236	7.922e-01
BMPR2	3.80764	0.48909	7.956e-01
TMEM102	6.24669	0.48768	6.769e-01
SPN	20.1146	0.48744	5.360e-01
ITPRIPL2	6.00741	0.48694	8.140e-01
ARHGAP35	4.06121	0.48486	8.905e-01
ARL4C	26.1816	0.48478	7.680e-01
TNFRSF10B	3.45804	0.48232	8.949e-01
ZRSR2	13.4492	0.48184	1.763e-01
TNFRSF13C	10.1995	0.48159	7.956e-01
BCL2L11	52.7626	0.47916	3.530e-01
PIP4K2A	12.8926	0.47864	6.117e-01
F2R	14.1596	0.47804	8.820e-01
SIT1	16.5284	0.47718	7.541e-01
NAPSA	2.65915	0.47389	9.539e-01		Yes
IFITM3	29.028	0.47235	9.689e-01
GCH1	6.84567	0.47216	8.663e-01
USP6NL	12.194	0.47175	5.735e-01
EIF2S3	96.2874	0.47089	6.482e-05	Up in Female
SYAP1	45.904	0.46917	1.784e-02	Up in Female
IGKV1-9	6387.06	0.46523	9.823e-01		Yes
MAP3K8	25.6661	0.46521	6.916e-01
TCEANC	2.59073	0.46491	8.500e-01
CD70	63.051	0.46417	8.905e-01
FBXL20	8.29772	0.46413	5.738e-01
MIR29B2CHG	6.01315	0.46255	6.098e-01
HLA-DOB	6.15285	0.46242	9.285e-01
HLA-F	65.3344	0.45776	7.541e-01
MARCO	7.22363	0.45741	9.714e-01
UBALD2	169.641	0.45666	6.451e-01
HRASLS2	10.5288	0.45623	9.006e-01
MAP3K10	2.41415	0.45619	8.984e-01
ZNF532	8.45942	0.45578	7.890e-01
BLK	7.62403	0.4557	8.905e-01
SLC38A7	3.6757	0.45433	8.430e-01
LRP5	6.85459	0.44922	8.483e-01
ZNF273	3.59106	0.44906	8.658e-01
DLGAP5	8.07149	0.44856	9.637e-01
NBEA	5.91453	0.44845	8.905e-01
ZNF552	5.13791	0.44752	6.916e-01
CCNE2	10.0033	0.44576	8.169e-01
DBR1	3.79189	0.44408	7.449e-01
HIST1H2BC	57.6998	0.44366	3.907e-01
FBXL22	3.25407	0.44326	9.006e-01
TNFAIP3	62.6478	0.44296	6.662e-01
RNGTT	45.1705	0.44212	6.235e-01
GTSF1	14.4112	0.44126	8.454e-01
ZNF587	5.91173	0.4396	8.483e-01
CYBB	15.7008	0.43892	8.731e-01
ZBED4	8.13297	0.43861	7.602e-01
ZNF362	2.10774	0.43839	9.457e-01
ZAP70	5.05267	0.43818	8.984e-01
RAPGEF2	27.942	0.43553	6.916e-01
APOBEC3B	66.3423	0.43391	7.968e-01
NME4	21.402	0.43209	8.984e-01
HELZ2	8.06367	0.43074	8.905e-01
PARP12	7.9492	0.43018	6.916e-01
RAB12	6.29553	0.42779	8.905e-01
PCNX1	20.278	0.42759	5.360e-01
IGLV2-23	23123.1	0.42704	9.812e-01		Yes
CFAP54	7.1669	0.42689	7.541e-01
KDM6B	8.2626	0.42612	7.412e-01
RGS9	3.80156	0.42567	9.116e-01
B3GNT2	23.3144	0.4235	6.062e-01
TRAPPC2	11.2865	0.42344	2.789e-01
MAP9	5.56012	0.42315	8.776e-01
CKAP2L	4.29732	0.42291	9.637e-01
ZSCAN26	3.94954	0.4229	8.317e-01
CHST2	46.4684	0.42247	5.151e-01
PASK	4.03616	0.42235	8.984e-01
R3HCC1L	8.28722	0.42172	6.507e-01
PDE4A	5.44062	0.42145	8.905e-01
CLIC3	4.18597	0.42113	9.425e-01
SPDL1	7.32527	0.42019	8.824e-01
FAR2	9.94012	0.41986	9.539e-01
ZNF445	8.20707	0.41932	6.220e-01
GRAMD4	7.51575	0.41884	6.916e-01
HIST1H4F	9.65872	0.4184	8.905e-01
DDX58	13.3375	0.41817	8.663e-01
HIST1H2AM	6.09436	0.41793	9.105e-01
CES4A	2.92221	0.41792	9.040e-01		Yes
ADPRH	4.53439	0.41769	8.905e-01
NOD2	4.30684	0.41644	8.905e-01
EVL	17.5577	0.41536	7.541e-01
USP9X	26.4147	0.41281	9.838e-02
CCDC92	5.1454	0.41191	8.905e-01
IFT88	3.21952	0.40972	8.905e-01
UHRF1	4.76708	0.40798	9.637e-01
RFTN1	31.2495	0.40784	3.119e-01
NFKBIZ	39.0309	0.40652	8.454e-01
HOXB4	4.2315	0.40649	8.963e-01
MTRNR2L12	1620.66	0.40616	8.905e-01
SOCS1	21.7413	0.40175	8.984e-01
SLC22A18	4.47744	0.40175	8.692e-01
CLECL1	9.49655	0.40073	9.539e-01
F12	8.07007	0.40068	8.618e-01		Yes
TGFBR2	15.1023	0.40027	5.782e-01		Yes
EIF2AK2	57.5405	0.40009	7.541e-01
CD48	79.2225	0.39988	6.282e-01		Yes
ZNF85	7.13652	0.39985	7.863e-01
TRANK1	34.9663	0.39975	2.380e-01
METTL18	7.17891	0.39949	5.441e-01
SPAG16	5.88767	0.39936	8.905e-01
GRAMD2B	3.72752	0.3985	8.905e-01
TAB2	15.8736	0.39706	7.541e-01
NLRC3	3.97227	0.39572	9.116e-01
FBXO6	25.2828	0.39557	6.404e-01
FAM149B1	3.04286	0.3949	8.905e-01
FOXP1	7.46323	0.39162	9.105e-01
CFAP36	6.63096	0.39154	8.723e-01
FUNDC1	10.7885	0.39152	5.782e-01
PLSCR3	2.54304	0.39072	9.105e-01
PHACTR1	42.7285	0.39067	6.997e-01
LCP2	11.8242	0.39032	8.908e-01
MBTD1	4.5812	0.39002	7.953e-01
MGAT4A	8.26212	0.38887	8.905e-01		Yes
RAVER1	11.5345	0.3879	8.113e-01
EHD3	5.99062	0.38718	8.895e-01
CENPV	5.82521	0.38633	7.994e-01
ZNF473	3.74723	0.3862	8.895e-01
ZNF341	6.10591	0.38561	7.680e-01
CD3D	7.62637	0.38542	9.823e-01
ISY1	4.72441	0.3845	8.454e-01
RGS13	9.41886	0.38347	9.745e-01
DEK	5.61976	0.38332	9.539e-01
AIM2	26.13	0.38124	8.905e-01
PTPN9	7.67423	0.38116	8.146e-01
SP110	49.3053	0.38108	6.705e-01
CA5B	6.88322	0.38062	8.330e-01
SEPT6	130.91	0.37951	1.035e-04	Up in Female
COL9A3	33.111	0.37874	8.984e-01		Yes
TSPYL2	20.3475	0.37828	8.330e-01
TEP1	10.7767	0.37733	7.956e-01
SDHAF4	2.76656	0.37728	8.984e-01
NEK7	15.0144	0.37661	5.980e-01
BAHD1	3.32947	0.37637	9.142e-01
PVT1	12.2674	0.37593	8.330e-01
JHY	4.69159	0.37577	8.949e-01
UVRAG	10.4162	0.37567	7.863e-01
CNP	33.9316	0.37554	3.530e-01
PLCG1	3.6876	0.37483	9.160e-01
DAXX	17.4895	0.37479	6.451e-01
PPP1R3E	9.62325	0.37453	6.705e-01
PDP1	8.64794	0.37443	6.769e-01
ID2	10.9339	0.37404	9.713e-01
BANK1	6.8246	0.37335	9.142e-01
FCGR2B	57.5781	0.37252	6.698e-01
UTP25	4.79049	0.37234	8.140e-01
RASGRP2	14.4252	0.37226	8.207e-01
PRKCB	36.9294	0.37138	6.282e-01
RBM4	9.17048	0.37127	8.905e-01
PIP5K1A	13.3281	0.37073	1.567e-01
SMURF2	4.61932	0.37038	8.931e-01
KANSL1	28.7049	0.36996	5.782e-01
TNK2	12.5556	0.3696	6.620e-01
CCDC159	10.9108	0.3693	7.119e-01
RAB30	72.195	0.36795	1.956e-01
ZNF350	5.67528	0.36773	7.187e-01
FRAT1	1.57082	0.36745	9.637e-01
TEX9	13.6647	0.36717	8.905e-01
SPINDOC	9.69887	0.36685	8.936e-01
OFD1	15.887	0.36561	5.304e-01
SGO2	7.01067	0.36515	9.318e-01
TOP2A	11.1622	0.36496	9.446e-01
SETD1B	7.3037	0.36391	8.330e-01
BICD2	14.9094	0.3634	7.165e-01
RUNX3	17.9024	0.36293	8.024e-01
CSRNP1	14.2432	0.36217	8.500e-01
NEDD9	23.6391	0.3618	7.558e-01
ZNF254	5.74788	0.36144	8.454e-01
BCLAF3	3.33536	0.36088	8.905e-01
PMAIP1	11.8801	0.36069	9.446e-01
P2RX5	11.2113	0.3592	8.330e-01
GSAP	4.3464	0.35894	8.984e-01
VILL	5.82187	0.35869	8.356e-01
ARAP2	3.29563	0.35833	9.714e-01
HERC2	58.4439	0.3577	3.529e-01
HIPK3	11.6765	0.35768	7.956e-01
CTPS2	2.564	0.35765	9.689e-01
ABCG1	6.72502	0.35674	9.714e-01
RIPOR1	6.118	0.3555	9.588e-01
C6orf99	3.33052	0.35542	9.425e-01
CELF2	30.6652	0.35525	4.904e-01
RAB31	10.0979	0.35458	9.745e-01
TICAM2	3.22001	0.35457	8.984e-01
PSMA8	3.54675	0.35353	9.401e-01
VPS37B	71.3863	0.35335	9.069e-02
RPIA	21.5763	0.35249	6.705e-01
NMI	18.7555	0.35238	8.905e-01		Yes
ARHGEF3	9.73055	0.35163	8.905e-01
GGT1	22.4611	0.35148	8.905e-01
IFIH1	49.5063	0.35117	8.330e-01
IFT172	2.83022	0.34993	9.116e-01
TNNI2	3.20339	0.34918	9.339e-01
ZNF605	2.6717	0.34906	9.637e-01
SMIM25	3.41171	0.34901	9.812e-01
MGAT5	3.63163	0.34784	9.539e-01
ZFP36L2	130.716	0.34769	9.119e-01
ZNF717	2.91964	0.34754	9.285e-01
ZCCHC2	3.68891	0.34736	9.637e-01
MLLT6	14.3309	0.34717	8.311e-01
IRF7	246.866	0.34682	7.503e-01
RCN3	2.46975	0.34642	9.637e-01
MAP1LC3B2	6.72048	0.3463	8.731e-01
IGHA1	12223.8	0.34562	9.539e-01		Yes
TCP11L2	4.18851	0.34544	9.182e-01
CYB5D1	3.95793	0.34539	8.731e-01
DCBLD1	7.65359	0.34535	8.984e-01
KDM7A	7.97788	0.34519	8.483e-01
MED14	12.3623	0.34501	6.077e-01
CRAMP1	2.29662	0.34483	9.161e-01
IGKV3-11	25141.2	0.34474	9.637e-01		Yes
HLA-E	499.906	0.34468	1.085e-01		Yes
DOPEY1	7.54245	0.34462	7.956e-01
ATXN7L3B	22.5468	0.3442	6.252e-01
IER5L	4.08631	0.34408	9.446e-01
CCL5	21.5812	0.34354	9.823e-01		Yes
TTLL4	3.36635	0.34323	9.122e-01
CD84	2.51534	0.34303	9.748e-01
PALD1	3.80432	0.34225	9.317e-01
ARHGAP21	11.0543	0.34218	8.905e-01
PLBD1	3.70377	0.34077	9.714e-01
ZNF783	2.61169	0.34036	9.539e-01
EPSTI1	36.6466	0.34005	8.430e-01
CXorf38	15.1997	0.33987	3.737e-01
CLMN	12.3247	0.33985	7.558e-01
NPIPB5	6.20134	0.33979	8.905e-01
SIDT1	18.5551	0.33908	6.062e-01
POU2F1	20.8708	0.33903	4.529e-01
UBE2F	8.91013	0.33859	8.905e-01
CD40	22.1341	0.33812	8.895e-01		Yes
ANKRD33B	8.27749	0.33688	9.637e-01
NLRP7	31.4878	0.33645	9.116e-01
SCRN1	5.30894	0.33603	8.905e-01
LBH	10.6328	0.33541	9.066e-01
HIST1H4I	6.62228	0.33296	9.122e-01
BIN1	4.79772	0.33265	9.689e-01
TRIO	12.4804	0.33238	9.066e-01
CREBBP	19.3878	0.33229	6.220e-01
KLF6	206.622	0.33171	9.714e-01
C22orf34	9.99651	0.33095	8.113e-01
ZMYND11	21.6985	0.33076	6.062e-01
BTLA	11.4089	0.32981	8.905e-01		Yes
SGPL1	3.82649	0.32867	9.142e-01
ABCD1	7.47623	0.32846	8.905e-01
ZMYM1	2.70998	0.32803	9.294e-01
SUSD6	11.1212	0.32781	8.483e-01
ZNF614	6.59596	0.3275	8.113e-01
ZNF430	23.2172	0.32728	8.483e-01
EHD4	29.4707	0.32699	7.968e-01
TDRD7	5.69606	0.32696	8.663e-01
UCP2	102.284	0.32689	7.541e-01
CD19	28.1835	0.32685	8.663e-01
RB1	77.5518	0.32678	4.437e-01
CENPB	13.7032	0.3262	8.454e-01
KBTBD8	5.48527	0.32585	8.905e-01
SNX20	17.6794	0.32573	7.956e-01
SP100	93.2171	0.32522	6.062e-01
SLC22A5	5.22188	0.32493	8.905e-01
UNC13B	5.5931	0.32359	9.122e-01
NCOA3	156.002	0.32357	4.393e-01
ARHGAP31	7.92884	0.32336	9.116e-01
ESR1	8.21838	0.32291	7.956e-01
DUSP7	3.96225	0.32285	8.984e-01
NEIL1	2.58247	0.32275	9.637e-01
CXorf56	5.4832	0.32253	8.905e-01
IGF1	56.9401	0.32165	6.876e-01		Yes
HIST4H4	12.3178	0.32152	7.602e-01
ALDH5A1	11.372	0.3212	8.658e-01
FCRLA	5.58124	0.32051	9.714e-01
HIST1H2BD	7.85334	0.32023	9.539e-01
PPP6R1	25.3399	0.32011	8.663e-01
PLEKHM2	19.4786	0.31996	8.483e-01
PLEKHM3	3.48243	0.31973	9.260e-01
IGLV1-40	23594.6	0.31972	9.828e-01		Yes
CXorf21	29.0367	0.31965	8.330e-01
TARBP1	4.42814	0.31933	9.260e-01
FIG4	5.23977	0.31913	8.905e-01
ZDBF2	8.67356	0.31868	8.905e-01
CCR1	4.72153	0.31851	9.828e-01
PACS1	10.3672	0.31821	8.905e-01
WDR24	8.51844	0.31804	8.483e-01
LHPP	22.1465	0.317	6.098e-01
RBM12B	6.24898	0.31682	8.430e-01
CHODL	4.12613	0.3164	9.637e-01
ABHD17B	3.25714	0.316	9.316e-01
ETV6	75.3833	0.31533	6.650e-01
SAMD9L	117.512	0.31522	5.782e-01
EPG5	4.73034	0.3151	8.963e-01
LAPTM5	146.869	0.3151	8.905e-01
SPOCK2	6.91771	0.31501	9.802e-01		Yes
MIR4435-2HG	78.7386	0.31494	7.956e-01
FAHD1	7.33857	0.31493	8.483e-01
FLNA	36.4738	0.31478	8.720e-01
UBASH3B	5.0031	0.31389	8.949e-01
BCR	9.92586	0.31355	9.079e-01
ZNF675	8.5084	0.31273	7.916e-01
MCUB	24.9972	0.31268	8.024e-01
DNAAF1	62.7187	0.31263	9.828e-01
DNM2	86.1718	0.31235	4.904e-01
MTM1	4.53466	0.31231	9.105e-01
JADE2	7.13567	0.31183	9.248e-01
PDE7A	18.0196	0.31157	8.905e-01
TLE1	13.9612	0.31136	8.905e-01
PDE6B	3.29329	0.31131	9.417e-01
OTUD4	8.91537	0.3109	8.905e-01
DCLRE1C	9.70859	0.3105	8.454e-01
DTX3L	13.1004	0.31006	8.984e-01
COMMD7	3.2886	0.31	9.316e-01
OTUD7B	8.03883	0.30927	8.905e-01
KMT2D	9.74646	0.30918	8.663e-01
SLC15A4	14.2404	0.30853	8.905e-01
PRSS16	11.7163	0.30835	9.142e-01		Yes
IFNLR1	7.92285	0.30833	8.731e-01
ITGB7	96.6869	0.30826	8.984e-01
NAPB	4.31242	0.3073	8.936e-01
PTPRCAP	27.5272	0.30679	9.604e-01
ERAP1	60.395	0.30679	6.698e-01		Yes
STARD4	12.3354	0.30645	7.956e-01
FAM49A	16.0347	0.30628	8.824e-01
IGHV3-23	11313	0.30592	9.823e-01		Yes
TRIB1	137.839	0.30575	8.330e-01
CPT1A	20.3418	0.30569	8.483e-01
SLC2A3	14.8237	0.30554	9.706e-01
BAZ2A	61.7933	0.30541	1.981e-01
BRWD3	8.0005	0.30517	8.905e-01
GZMA	7.31348	0.30515	9.871e-01		Yes
NT5C3A	54.1035	0.30505	8.001e-01
PGGHG	3.7194	0.30479	9.181e-01
MIR155HG	47.3393	0.30428	8.905e-01
CD3E	9.96562	0.30373	9.828e-01
ODF2L	24.0608	0.30352	6.698e-01
CARD16	34.929	0.30327	7.877e-01
HNRNPH2	10.598	0.3025	8.658e-01
GTPBP1	11.0895	0.30244	8.731e-01
SLC35F6	8.76306	0.30187	7.877e-01
TTPAL	4.58129	0.30176	8.905e-01
ICAM1	40.7385	0.30152	7.994e-01
STX11	19.2133	0.30135	7.956e-01
BPHL	2.60473	0.3011	9.637e-01
ARID5A	15.9966	0.30102	8.885e-01
ATXN1	32.5898	0.30025	6.916e-01
MACC1	7.58098	0.30019	9.181e-01
PDCD4	61.8424	0.30001	7.541e-01
IGHG2	1780.05	0.29942	9.812e-01		Yes
GNB5	8.82001	0.29933	8.905e-01
TNRC6C	4.32565	0.2987	9.539e-01
ZNF658	3.6008	0.29824	9.539e-01
FASTKD3	7.08469	0.29729	8.604e-01
SRGAP3	3.43836	0.29662	9.539e-01
SH3BP5L	5.87763	0.29615	8.949e-01
DHFR	25.4976	0.29611	9.079e-01
LRRC2	2.79576	0.29585	9.689e-01
ANGPTL6	4.85164	0.29582	9.122e-01		Yes
SH2D3C	7.09563	0.29582	8.905e-01
MSL1	15.8738	0.29502	6.650e-01
KSR1	2.01048	0.29485	9.748e-01
ANTXR2	9.05815	0.29443	8.905e-01
TPK1	8.33045	0.29439	7.602e-01
SRF	9.07732	0.29429	8.984e-01
NABP1	25.5456	0.29401	8.430e-01
RBM27	4.24428	0.29356	9.182e-01
GIMAP2	6.51999	0.2934	8.905e-01
ASPM	19.8381	0.2932	9.604e-01
ADAR	131.758	0.29304	5.304e-01
SLC29A3	8.32584	0.29304	8.406e-01
FHL3	5.46768	0.29299	9.689e-01
ABR	3.49777	0.29273	9.637e-01
APOBEC3F	15.0059	0.29249	6.705e-01
OAS1	77.3118	0.2923	8.905e-01
RAB11FIP2	10.4148	0.29219	9.006e-01
NOTCH1	3.448	0.29192	9.667e-01
SLC39A10	14.7278	0.29178	8.905e-01
CAMK1D	8.7197	0.29175	9.116e-01
PTPN22	18.5699	0.2915	8.905e-01
JMY	38.7891	0.29112	8.984e-01
IRF5	15.2329	0.29101	8.663e-01
FCMR	10.1668	0.291	9.714e-01		Yes
AGAP3	2.91901	0.29073	9.637e-01
GALNT6	6.3596	0.29063	8.905e-01
RNLS	3.19871	0.29024	9.260e-01		Yes
PLXNB2	3.84887	0.29016	9.689e-01
RBM7	4.09786	0.28997	9.066e-01
MYO1G	25.786	0.28977	8.905e-01
APOBEC3D	6.43867	0.28944	8.905e-01
IRAK2	6.86451	0.28932	8.430e-01
ARID5B	49.9521	0.28922	8.483e-01
WDFY1	25.119	0.2881	7.799e-01
DENND1A	10.7156	0.288	8.483e-01
MIR181A1HG	7.47423	0.28789	9.689e-01
FOXO3	24.9778	0.2876	9.160e-01
LGALS3BP	7.50455	0.2875	9.714e-01		Yes
ALG13	55.156	0.28737	8.504e-02
ERBIN	30.7307	0.28722	6.062e-01
KLF2	142.847	0.28718	9.706e-01
SAMHD1	56.926	0.2863	3.530e-01
BCL7C	20.0149	0.28626	8.483e-01
LZTR1	7.86508	0.28591	8.905e-01
RANBP9	26.2983	0.28567	7.602e-01
CHST7	4.70013	0.28555	9.637e-01
DHX35	3.39401	0.28539	9.539e-01
SPATA2	5.1746	0.28522	9.116e-01
MARCH3	7.74255	0.2852	9.066e-01
INPPL1	9.5597	0.28517	8.905e-01
JARID2	15.907	0.28505	7.541e-01
STAT1	237.884	0.28496	9.116e-01
TLE4	31.4815	0.28465	6.068e-01
IFI16	94.4794	0.28464	7.922e-01
TMEM156	47.76	0.28452	8.905e-01
LTC4S	4.45491	0.28436	9.714e-01
MEF2D	46.0445	0.28357	7.916e-01
BRD3	3.87106	0.28352	9.322e-01
FOXK1	11.7845	0.28319	8.905e-01
SNX22	9.47743	0.28315	9.181e-01
TBC1D13	5.6092	0.28307	9.006e-01
PPP1R13B	4.41484	0.283	9.142e-01
GNA13	36.4425	0.28223	6.451e-01
ZNF335	11.2375	0.28191	7.602e-01
ANKH	8.59416	0.28188	9.604e-01
TMEM107	47.4878	0.28175	8.663e-01
INPP5B	9.9585	0.28108	8.889e-01
SMG1	42.1554	0.28091	5.782e-01
LRP5L	2.13222	0.28077	9.714e-01
RNASE6	121.389	0.28068	9.006e-01		Yes
CLEC2D	80.3029	0.28008	9.235e-01
PPP2R2D	22.0999	0.27988	6.451e-01
ACSBG1	2.90854	0.27944	9.689e-01
CD37	109.206	0.27922	8.406e-01
TBX21	5.98343	0.2792	8.936e-01
BIRC3	118.476	0.27916	8.454e-01
PATZ1	4.63568	0.27912	8.984e-01
FEZ2	15.877	0.27906	8.936e-01
HECTD4	24.8131	0.27901	8.000e-01
FEM1C	9.89368	0.27897	8.905e-01
LY6E	321.742	0.27885	8.949e-01
PAG1	14.1741	0.27875	9.142e-01
RASGRP1	28.7284	0.27848	8.905e-01
COL4A3	3.75246	0.27814	9.689e-01		Yes
PPM1A	19.035	0.27798	7.119e-01
LIMD2	201.262	0.27786	4.735e-01
PDE4B	83.0121	0.27774	8.936e-01
NLRC5	7.55247	0.27771	9.214e-01
IRF8	3.51387	0.27738	9.745e-01
SNTB2	11.1556	0.27632	8.663e-01
MAP4K4	9.95536	0.27622	9.588e-01
MCM10	6.90995	0.27587	9.823e-01
RHEX	43.1803	0.2756	8.905e-01
GTPBP2	4.60084	0.2755	9.530e-01
MED13L	53.2952	0.27538	7.541e-01
STRADA	9.04385	0.27533	8.895e-01
KLHL5	27.2274	0.27525	8.177e-01
GADD45A	45.5869	0.27513	9.339e-01
DCC	4.38283	0.27509	9.714e-01
PPP2R5D	10.8478	0.27469	8.895e-01
PHACTR4	17.9179	0.27441	7.956e-01
RORA	13.9186	0.27421	9.066e-01
RGS1	81.4219	0.27415	9.823e-01
ZNF410	4.65603	0.27388	9.116e-01
SLC6A6	4.24663	0.27354	9.745e-01
RBM15	14.0262	0.27318	8.330e-01
ZNF865	6.6691	0.27294	9.116e-01
PEAK1	2.52157	0.2729	9.608e-01
ZFP36L1	33.7382	0.27283	9.467e-01
MAGIX	2.36394	0.27278	9.637e-01
ATP1B1	3.75286	0.27249	9.791e-01
SH3BP1	9.66403	0.27246	8.905e-01
UIMC1	20.6223	0.27156	5.782e-01
BRPF3	12.3944	0.27052	9.116e-01
RAP2B	13.4349	0.27041	8.984e-01
IGLV3-27	3772.55	0.27039	9.889e-01		Yes
EXOC6B	1.96372	0.27032	9.723e-01
FMR1	15.1131	0.27023	8.905e-01
COBLL1	101.869	0.27021	6.076e-01
OGFR	45.3667	0.2701	5.464e-01
ZFAND2A	25.4516	0.27006	7.956e-01
ARNTL2	5.43336	0.26923	9.540e-01
TAOK1	16.9064	0.26897	8.483e-01
OGT	98.0493	0.26843	6.650e-01
SOCS3	141.294	0.26765	9.706e-01
CCNE1	8.26302	0.26754	9.318e-01
COTL1	58.9235	0.26749	8.905e-01
PRDM4	5.65461	0.2674	9.116e-01
LPP	6.59965	0.26695	9.223e-01
ZNF512B	3.64644	0.26682	9.637e-01
ATL1	3.74932	0.26666	9.355e-01
SLC2A6	14.0114	0.2664	8.731e-01
ZNF589	2.52265	0.26639	9.689e-01
CD4	3.56508	0.26614	9.823e-01
WDR81	5.10466	0.26611	9.122e-01
APOLD1	2.60011	0.26571	9.714e-01
GPR174	5.88465	0.26561	9.658e-01
PSMA2	4.32928	0.26559	9.689e-01
DOCK11	15.0926	0.26537	7.863e-01
GPHN	19.753	0.2652	7.541e-01
PER1	4.17718	0.26492	9.406e-01
NDOR1	5.30122	0.26464	9.162e-01
ZNF646	5.12839	0.26414	9.116e-01
DTX1	3.37123	0.26412	9.812e-01
TWF1	31.9188	0.26406	4.437e-01
FRS2	4.30016	0.26371	9.116e-01
NAA10	18.8275	0.26357	8.905e-01
KIAA1109	17.0371	0.26336	8.157e-01
PATL2	12.1724	0.26313	8.860e-01
FUCA1	10.0353	0.26306	8.905e-01
MYL5	3.42301	0.26294	9.637e-01
IGFLR1	37.2844	0.26286	9.066e-01
ATP8B2	19.8931	0.26278	8.824e-01
CYB561D1	2.56513	0.26248	9.712e-01
MEGF8	3.24825	0.26219	9.539e-01
PIK3CD	3.2938	0.26218	9.812e-01
UNC93B1	41.8459	0.26212	8.905e-01
CAMK4	9.50335	0.26208	9.812e-01
ARID1B	40.0153	0.26154	6.705e-01
SLC2A5	84.9233	0.26093	8.984e-01
RAP1GDS1	31.8243	0.26076	7.541e-01
ZNF253	6.36622	0.26072	9.105e-01
DFFB	4.32496	0.26071	9.116e-01
ZNF48	5.14291	0.26052	9.260e-01
ZNF276	12.8831	0.26047	8.776e-01
TGFBI	3.29786	0.26028	9.880e-01		Yes
ZBTB14	3.5303	0.25993	9.223e-01
AKNA	27.5145	0.2583	8.454e-01
GM2A	55.92	0.25821	7.541e-01
VPS13C	57.8273	0.2579	5.360e-01
FAM107B	104.821	0.2578	8.889e-01
TRIM25	30.9358	0.25778	8.663e-01
PRPF40B	2.04565	0.25774	9.790e-01
CAPRIN2	4.87825	0.25761	9.689e-01
WSB2	15.5515	0.25748	8.984e-01
PRR29	1.85813	0.2572	9.812e-01
PSEN2	15.7415	0.25683	7.956e-01
FOXP4	3.75451	0.25679	9.748e-01
IRF1	230.693	0.25653	3.640e-01
DIP2B	11.1947	0.25643	8.905e-01
SINHCAF	29.8094	0.25621	7.956e-01
TMEM173	14.4689	0.25605	8.905e-01
ZNF384	14.9533	0.25586	8.905e-01
FITM2	6.96794	0.25555	8.984e-01
GABPB2	3.29711	0.25509	9.637e-01
MYL2	4.25225	0.25488	9.823e-01
CCDC142	4.1587	0.25487	9.539e-01
C16orf54	18.5289	0.25469	8.905e-01
SETD2	28.6623	0.25455	8.905e-01
FBRSL1	8.8602	0.25455	8.921e-01
MIDN	11.2348	0.25423	9.181e-01
PPP1R10	56.5701	0.25418	5.056e-01
NAF1	10.2585	0.25414	8.931e-01
CHMP1B	7.58862	0.25402	8.905e-01
ADAP2	2.58509	0.254	9.823e-01
CDC42SE2	48.891	0.25388	6.916e-01
RBBP5	15.602	0.25332	7.503e-01
BCL7A	10.7713	0.25327	9.299e-01
KDM2A	45.601	0.25269	8.082e-01
TMC8	9.73149	0.25268	9.122e-01
CBX6	18.4886	0.25228	8.905e-01
EIF2AK4	87.934	0.25227	8.500e-01
PEX6	10.9202	0.2518	9.448e-01
ZNF275	18.6066	0.25148	8.905e-01
BMT2	6.40796	0.25127	9.338e-01
TMEM18	39.8745	0.25112	8.483e-01
PREX1	28.5273	0.25071	8.905e-01
PPP1R16B	21.633	0.25025	7.956e-01
CREBRF	18.5879	0.24996	8.905e-01
ZNF486	2.90697	0.24978	9.748e-01
NFATC2	23.5099	0.24975	8.663e-01
DUS2	9.86039	0.24963	8.905e-01
GCLM	15.2851	0.24927	8.949e-01
CNOT6L	17.1045	0.24899	8.604e-01
WDFY2	5.84977	0.24874	9.116e-01
QSOX1	12.3138	0.24839	9.116e-01		Yes
RREB1	15.8691	0.24831	8.024e-01
SRD5A3	16.2591	0.24803	8.984e-01
BBC3	10.424	0.24801	9.689e-01
USF1	21.5783	0.24792	8.663e-01
HIVEP1	21.4546	0.24788	8.949e-01
ECE1	30.6701	0.24779	7.541e-01
MAML2	2.70099	0.2477	9.828e-01
CHFR	19.0478	0.24763	6.916e-01
CBWD3	4.92487	0.24758	9.714e-01
SLC36A1	2.58121	0.24755	9.812e-01
CSNK1G2	20.0959	0.24753	8.905e-01
GIT1	6.13953	0.24721	9.560e-01
MESP1	11.2662	0.24714	9.317e-01
SCAMP5	14.3894	0.24685	9.637e-01
NEAT1	547.423	0.24632	8.984e-01
CDK1	11.8569	0.24604	9.823e-01
PIBF1	11.1686	0.24584	8.905e-01		Yes
NAV1	8.04858	0.24517	9.160e-01
ZNF808	5.73262	0.24513	8.931e-01
SAT1	458.941	0.24507	9.223e-01
ZNF182	3.49909	0.24492	9.714e-01
SLC7A5	123.918	0.24474	8.905e-01
PIK3IP1	3.70216	0.24451	9.714e-01
PLEK	46.2929	0.24445	9.066e-01
LMTK2	15.1378	0.24443	8.111e-01
FCF1	6.84929	0.24418	8.905e-01
MYH9	83.7405	0.24417	7.916e-01
ANKIB1	24.1838	0.24416	8.330e-01
FBXO11	11.978	0.24387	8.824e-01
RC3H1	27.0979	0.24368	7.956e-01
UBE3C	21.6204	0.24363	7.178e-01
OCIAD2	61.0411	0.24353	4.892e-01
CENPL	4.56738	0.2435	9.714e-01
SLC23A2	6.52943	0.24314	9.116e-01
BPTF	83.3439	0.24203	6.705e-01
KLF3	47.7109	0.24191	8.905e-01
ARHGEF39	1.61904	0.24183	9.823e-01
ZNF121	8.58202	0.24124	8.931e-01
STAT2	39.2379	0.24105	7.216e-01
MYCBP	8.52321	0.24098	9.748e-01
ZNF738	4.9344	0.24072	9.539e-01
PI4KB	16.7775	0.24066	8.483e-01
HCFC1	22.8906	0.24028	8.663e-01
RCC2	17.0055	0.23989	8.931e-01
FBXO32	10.1774	0.23988	9.637e-01
HIST1H4H	26.5421	0.23986	9.116e-01
ZEB2	8.57317	0.23929	9.880e-01
ASNSD1	27.6248	0.23912	7.125e-01
ZBTB33	5.13572	0.23897	9.285e-01
RAPGEF1	27.6622	0.2389	8.905e-01
SRGAP2	3.45252	0.23887	9.748e-01
C18orf25	7.89255	0.23886	8.949e-01
TAS1R3	5.9247	0.23868	9.714e-01
CARD11	12.0426	0.23864	9.714e-01
ADAM10	53.6832	0.23789	6.062e-01
GPSM3	81.6026	0.23783	7.125e-01
AKT1	21.548	0.23782	9.339e-01
ZC3H7B	7.36073	0.23782	8.949e-01
PRDM1	278.955	0.23776	8.897e-01
ZNF28	3.03529	0.23767	9.637e-01
SMAP2	183.117	0.23751	9.116e-01
IBA57	2.74342	0.23751	9.689e-01
SEMA4D	40.8683	0.23736	7.956e-01
IKZF5	7.5447	0.23724	8.905e-01
LDLR	13.2155	0.23712	9.741e-01
SLC4A8	2.20999	0.23704	9.801e-01
ARL6IP1	12.9082	0.23652	8.905e-01
ACOT7	5.0932	0.23647	9.745e-01
CPEB4	92.5516	0.23633	8.483e-01
CCNA2	10.0209	0.23606	9.828e-01
RRM2B	3.82811	0.23595	9.642e-01
HIST1H2BJ	31.7657	0.23591	9.539e-01
BATF	26.3506	0.23584	8.905e-01
MACF1	43.0044	0.23582	8.905e-01
FBXW4	4.82499	0.23552	9.637e-01
TSHZ2	4.14444	0.23536	9.805e-01
LIPA	12.4602	0.23524	9.637e-01
TMCO4	9.79519	0.23479	8.905e-01
OGDH	31.7503	0.23476	6.451e-01
BEST1	7.03131	0.23432	9.812e-01
EIF4E3	9.2391	0.23423	9.339e-01
NUAK2	28.5448	0.23403	8.984e-01
AGPAT3	24.3672	0.23375	7.503e-01
NAMPT	41.4398	0.23338	8.905e-01		Yes
ASB2	5.00127	0.23336	9.745e-01
ATG10	10.2887	0.23291	8.905e-01
AHCYL1	23.8872	0.23285	8.214e-01
TET2	13.6191	0.23231	8.905e-01
SOD2	32.4447	0.23211	9.745e-01
ZNF740	9.8778	0.23209	9.355e-01
TMEM268	10.9604	0.23208	9.539e-01
MDM4	37.4347	0.23204	7.956e-01
PARD6B	7.69762	0.23185	9.285e-01
HIST1H2AG	56.3884	0.23182	9.339e-01
PIK3R5	18.6852	0.23164	9.189e-01
SREK1IP1	29.6637	0.23162	8.311e-01
LYN	31.8124	0.23148	8.905e-01
APOL3	26.8566	0.2313	8.663e-01
TRMT13	9.88974	0.23126	8.905e-01
SASS6	21.0727	0.23109	8.936e-01
ZBTB37	2.70839	0.23108	9.819e-01
ZNF250	3.58852	0.23084	9.714e-01
TRAPPC5	12.5085	0.23068	9.637e-01
TMEM123	77.0192	0.23066	5.022e-01
PLEKHO1	50.6052	0.23057	8.905e-01
NAT1	3.59137	0.23043	9.637e-01
IGHV1-2	9359.22	0.23041	9.880e-01		Yes
DDX24	134.904	0.23022	3.907e-01
ALKBH8	2.74752	0.2302	9.748e-01
ADAM19	54.9617	0.23004	8.663e-01
YPEL2	3.10503	0.22985	9.812e-01
KIF14	5.8946	0.2293	9.819e-01
TRAC	10.0669	0.22912	9.828e-01
RABL2B	2.06826	0.22909	9.812e-01
DOPEY2	2.13664	0.22904	9.828e-01
ALMS1	10.2736	0.2289	9.066e-01
DNAJC5	13.6323	0.22889	8.936e-01
MKI67	33.7944	0.2285	9.762e-01
ZNF460	21.0099	0.22835	9.066e-01
P2RY10	27.0297	0.22833	8.984e-01
FBXW7	127.786	0.22823	8.024e-01
HIST1H2BG	27.2666	0.2282	9.689e-01
BTRC	5.66641	0.22746	9.142e-01
PRCP	77.5046	0.22735	7.863e-01
CDK16	28.775	0.22724	8.905e-01
ASH2L	7.5313	0.22681	9.066e-01
MELTF	3.10837	0.22673	9.828e-01
SH2B3	4.47718	0.22614	9.791e-01
GALNT11	3.19168	0.22593	9.812e-01
SLC5A3	22.4082	0.22575	8.984e-01
TULP4	26.2666	0.22546	8.895e-01
CYB561	10.5406	0.22545	9.694e-01
CXCR3	63.9434	0.22538	9.689e-01
ATP13A3	29.2095	0.22537	8.905e-01
GKAP1	19.305	0.22537	9.417e-01
ZNF671	5.31378	0.22504	9.182e-01
ZNF267	12.4426	0.22479	8.889e-01
LSM14B	6.5763	0.2237	9.689e-01
FKBP5	26.1088	0.22363	9.637e-01
OAT	32.5978	0.2234	8.905e-01
ALAD	14.8672	0.22334	7.956e-01
AFDN	12.3207	0.22334	9.714e-01
GSN	8.39227	0.22332	9.805e-01		Yes
PPP3CA	32.5401	0.22313	8.824e-01
JPT1	149.62	0.22301	8.905e-01
TBC1D10C	39.2322	0.22277	6.650e-01
CORO1B	50.5074	0.22276	8.905e-01
UBE2H	72.5776	0.22276	8.731e-01
WDR11	13.3141	0.22269	8.984e-01
ZBTB24	21.8326	0.2226	7.541e-01
HPCAL1	56.0171	0.22259	8.905e-01
HSDL2	12.8717	0.22253	9.122e-01
CEP89	4.99064	0.2225	9.641e-01
SMURF1	5.59012	0.22227	9.122e-01
TUT4	67.8869	0.2222	6.916e-01
ATG14	7.38568	0.22198	9.539e-01
GAB1	48.454	0.22193	8.905e-01
LYPLAL1	16.7233	0.2218	8.663e-01
ADCY3	2.39463	0.22159	9.812e-01
APOBEC3C	75.9295	0.22159	6.997e-01
NIPSNAP1	16.9854	0.22159	8.905e-01
GEN1	9.90141	0.2215	9.446e-01
CAPN15	10.6732	0.22146	9.133e-01
IRF2BPL	8.86984	0.2214	9.608e-01
SLC43A3	10.8053	0.22121	9.689e-01
C19orf66	43.5564	0.22116	8.483e-01
MTA1	17.2282	0.22115	9.102e-01
SIN3A	17.0729	0.22099	8.483e-01
FAM76B	13.4815	0.22094	8.905e-01
IGLC2	6772.12	0.22079	9.812e-01		Yes
EZH1	9.59145	0.22035	8.905e-01
GTF2H2	5.69248	0.22031	9.823e-01
C9orf3	2.74295	0.22023	9.823e-01
BEX5	9.02214	0.22012	9.880e-01
CC2D1B	7.39335	0.21995	9.181e-01
JRKL	2.4962	0.2195	9.819e-01
LMAN2L	5.43448	0.21915	9.540e-01
FCHSD2	102.404	0.21887	8.908e-01
FOXK2	32.524	0.2188	9.637e-01
PORCN	12.5791	0.21857	8.905e-01
UBR2	39.5746	0.21854	8.001e-01
PRKD2	40.6008	0.2185	8.905e-01
SERPINB1	32.6789	0.21848	8.905e-01		Yes
UBAP2	19.3053	0.21847	8.905e-01
EARS2	10.0531	0.21835	8.905e-01
MAP4	51.0015	0.21834	8.140e-01
TNRC18	8.08014	0.21822	9.583e-01
PFKFB3	5.85797	0.21794	9.823e-01
NSMF	2.82597	0.21784	9.823e-01
FANCL	11.9889	0.21765	8.905e-01
RASD1	8.53395	0.21759	9.880e-01
MAP4K1	36.0672	0.21757	8.454e-01
DOCK10	19.6786	0.2174	9.211e-01
PARP15	3.1661	0.2171	9.829e-01
ZNF431	12.9376	0.21705	8.483e-01
OAZ2	15.2652	0.21698	8.330e-01
PRKACA	17.3731	0.21693	9.223e-01
SYTL3	13.4165	0.21682	9.714e-01
PRDM10	2.58955	0.21649	9.819e-01
GRK3	2.78971	0.21638	9.823e-01
PIDD1	3.4183	0.21602	9.804e-01
QSER1	15.9134	0.21595	8.905e-01
VPS13B	15.6593	0.21566	8.905e-01
RBM34	3.95196	0.21539	9.721e-01
PPTC7	10.8282	0.21534	9.116e-01
TESK1	8.57473	0.21519	9.714e-01
TMLHE	9.63887	0.21518	8.936e-01
PTPRJ	12.3345	0.21513	9.588e-01		Yes
GMPR	7.26358	0.21486	9.828e-01
BRD4	62.6086	0.21478	7.956e-01
CBX4	48.2165	0.21463	9.745e-01
DYNC2LI1	3.4994	0.21461	9.748e-01
POGK	14.0376	0.21436	9.043e-01
PPP2R5C	50.3076	0.21419	8.824e-01
EVI2A	34.8483	0.21413	8.949e-01
OPN3	4.81232	0.21392	9.748e-01
CSNK2A2	18.2596	0.21387	9.637e-01
LY9	31.2876	0.21384	9.116e-01		Yes
PTPRE	10.0815	0.21384	9.667e-01
ZNF32	6.21273	0.21378	9.770e-01
EML4	61.5934	0.21364	8.905e-01
OAS2	47.3925	0.21329	9.181e-01
SLC12A6	23.863	0.21327	8.483e-01
PTP4A1	56.9291	0.21323	8.905e-01
RAB29	33.2199	0.21305	8.908e-01
XRN1	115.177	0.21305	7.187e-01
KHSRP	24.2835	0.21262	8.905e-01
SRPK2	39.5452	0.21251	6.098e-01
SLC41A1	6.21727	0.21249	9.714e-01
UBE2Z	26.9226	0.21224	8.663e-01
TBL1XR1	35.9314	0.21213	8.026e-01
PBXIP1	33.4737	0.21207	9.355e-01
CCDC138	3.79543	0.21198	9.714e-01
KCTD9	4.7846	0.21161	9.689e-01
RUNDC1	9.41024	0.21154	8.905e-01
EPS8	5.61618	0.2115	9.823e-01
ANKRD11	90.2093	0.21146	7.956e-01
ZNF490	6.19446	0.21096	9.142e-01
TJAP1	13.4538	0.21074	8.961e-01
AGPAT2	15.4357	0.21073	9.260e-01
CD1D	4.2666	0.21064	9.860e-01
RASA2	46.3185	0.21039	6.650e-01
GALNT10	10.507	0.21017	9.613e-01
STK17A	67.8605	0.21009	9.119e-01
SAP30L	17.3759	0.21	9.745e-01
DPH5	8.04457	0.21	9.122e-01
ZNF568	4.22484	0.2099	9.748e-01
AHI1	19.799	0.2099	8.905e-01
WRNIP1	17.0878	0.20977	8.908e-01
SARM1	4.41019	0.20953	9.812e-01
WDR26	14.9494	0.20944	8.984e-01
KMT2A	76.0524	0.20929	9.116e-01
UBR3	19.8905	0.2092	9.066e-01
KLHL24	22.732	0.20914	8.949e-01
ACTR2	83.0518	0.20894	7.382e-01
GALNT14	2.5913	0.20867	9.828e-01
TIPIN	8.52973	0.20835	9.714e-01
FAM168A	2.76245	0.20832	9.748e-01
MBNL1	92.7161	0.20831	7.956e-01
CHORDC1	30.3266	0.20821	8.984e-01
MED16	29.5062	0.20819	8.905e-01
ANO6	11.4948	0.20794	9.417e-01
CBWD5	12.6284	0.20763	9.714e-01
AARSD1	2.60852	0.20746	9.823e-01
DYNC1I2	18.1802	0.20725	8.949e-01
CD2AP	30.9457	0.20711	7.956e-01
H3F3B	876.182	0.2071	5.441e-01
PCNX4	17.2913	0.20685	8.936e-01
HIPK2	96.7207	0.20676	8.694e-01
TMEM187	8.89174	0.2067	9.446e-01
UPF2	55.8839	0.20646	8.905e-01
KPNA4	30.4368	0.2064	8.692e-01
ARHGAP30	43.9021	0.20611	8.847e-01
RUBCN	30.1885	0.2061	8.905e-01
TICAM1	16.3362	0.20607	9.116e-01
CD38	659.451	0.2058	8.905e-01
CCNL1	114.757	0.20557	9.116e-01
ABI3	7.14503	0.20536	9.823e-01
CAPG	22.6721	0.20507	9.812e-01
TMBIM4	12.4333	0.20506	8.984e-01
RNF19A	45.2372	0.20497	8.177e-01
HIP1	11.4882	0.20467	9.214e-01
C15orf39	44.2965	0.20465	8.694e-01
PHC3	29.0976	0.20463	8.001e-01
HSPA1B	10.8101	0.20454	9.804e-01
LIMS1	42.0389	0.20446	7.541e-01
RAPGEF5	10.4928	0.20442	9.642e-01
BTN3A2	59.384	0.20426	8.663e-01
FUT8	62.6249	0.2042	8.984e-01
NUP62	17.7613	0.20412	8.905e-01
TLK2	16.6708	0.20365	8.905e-01
TRIP10	7.92008	0.20347	9.714e-01
DENND1B	42.3288	0.20345	7.541e-01
EIF4A3	62.5243	0.20339	8.905e-01
CYTH1	31.3553	0.20339	8.430e-01
OSBPL11	5.45586	0.2033	9.689e-01
ZYX	17.45	0.20329	9.748e-01
PLEKHA2	15.7075	0.20327	9.102e-01
SLC25A44	6.43293	0.20322	9.689e-01
TAF1C	6.88131	0.20308	9.748e-01
CTSZ	246.401	0.20286	6.876e-01
TFIP11	15.9779	0.2027	8.905e-01
MED15	11.198	0.20266	8.931e-01
WNT5B	8.08194	0.20258	9.745e-01		Yes
DESI1	76.7123	0.20246	7.541e-01
DCLRE1A	3.18033	0.20198	9.798e-01
COQ7	8.84541	0.20178	9.417e-01
KLC4	6.74027	0.20173	9.637e-01
CDC25B	29.1541	0.20169	9.045e-01
CNOT1	36.1673	0.20166	8.483e-01
CCZ1	3.34656	0.2016	9.812e-01
TMEM43	13.125	0.2016	9.116e-01
CPSF7	22.6519	0.20155	8.483e-01
CCL25	4.99141	0.20147	9.823e-01		Yes
MICAL1	19.8931	0.20139	8.936e-01
PLAG1	4.59681	0.20125	9.642e-01
SLAMF7	203.347	0.20123	8.330e-01
TSPAN14	13.7168	0.20114	8.984e-01
DNM1L	23.6974	0.20114	8.905e-01
INVS	6.277	0.20114	9.504e-01
AIDA	17.9021	0.20084	8.905e-01
IKZF1	52.9076	0.20069	7.953e-01
GEMIN8	15.1914	0.20046	9.102e-01
CIC	10.9359	0.20043	9.143e-01
WNK1	45.1064	0.20032	8.177e-01
FBXO3	12.9852	0.20024	9.105e-01
LIG3	11.542	0.19996	9.110e-01
SEMA4B	10.3961	0.19982	8.905e-01
SECISBP2L	41.5689	0.1997	6.062e-01
CHM	13.4071	0.1995	9.006e-01
RIF1	31.7914	0.19943	8.905e-01
NOCT	6.69442	0.19935	9.689e-01
PDCD2L	5.12304	0.19908	9.779e-01
ZNF780A	7.11318	0.19891	9.637e-01
MANBA	14.6499	0.19874	8.905e-01
DOK1	9.44018	0.19867	9.036e-01
ARGLU1	128.878	0.19861	7.083e-01
PSTK	2.87305	0.19855	9.812e-01
ZNF37A	31.518	0.19842	8.694e-01
BTBD9	3.21869	0.1984	9.759e-01
ANKRD28	81.5457	0.19838	9.446e-01
ZSCAN29	5.30312	0.19833	9.642e-01
AKAP11	14.176	0.19832	9.446e-01
PHF3	82.0956	0.19828	4.912e-01
ZSCAN5A	3.94852	0.19827	9.714e-01
AES	119.803	0.19821	8.905e-01
CDKN1A	205.17	0.19809	9.767e-01
BDP1	60.7593	0.19781	6.705e-01
BTD	14.0815	0.19781	9.105e-01		Yes
GLRX2	36.5981	0.19774	7.953e-01
NIT2	22.9788	0.19756	8.905e-01
NKTR	69.7592	0.19749	8.430e-01
TDRD3	8.18866	0.19734	9.417e-01
ZNF432	2.75288	0.19733	9.812e-01
DIDO1	24.7748	0.19724	8.889e-01
CPD	16.525	0.19711	9.689e-01
RNF169	17.1726	0.19707	8.936e-01
ANLN	4.26696	0.19702	9.828e-01
SLAMF1	50.3306	0.19692	9.689e-01		Yes
IGLV5-48	20.5997	0.19682	9.880e-01		Yes
KCTD2	3.19287	0.19654	9.819e-01
PRKD3	25.7084	0.19621	8.905e-01
LZIC	14.4988	0.19618	9.539e-01
ZNF146	25.3816	0.19616	8.905e-01
NRDE2	7.00122	0.1961	9.637e-01
TMEM189	3.5775	0.1959	9.745e-01
POLK	23.0076	0.19549	8.905e-01
PDE12	16.6058	0.19544	8.984e-01
TRIP4	9.73699	0.19522	9.122e-01
NUCB1	168.337	0.19512	7.541e-01		Yes
NFAT5	19.8239	0.19499	8.936e-01
OGA	42.3711	0.19486	8.483e-01
FAM89A	5.5746	0.19473	9.745e-01
SKIL	32.3875	0.19407	8.905e-01
FHIT	11.8511	0.19384	9.637e-01
GTF3C4	7.5311	0.19355	9.714e-01
ZFP36	398.936	0.19351	9.066e-01
IQCE	6.53481	0.19293	9.689e-01
ELK4	13.5737	0.19291	9.417e-01
MT1F	3.21957	0.19271	9.880e-01
RYBP	25.2237	0.19259	8.936e-01
JUNB	349.911	0.19249	9.539e-01
PLK4	3.17204	0.19248	9.880e-01
CEP152	8.37514	0.19244	9.689e-01
CASP1	26.145	0.19235	9.122e-01
SH3KBP1	34.4626	0.1921	8.905e-01
WAC	56.1056	0.19207	8.406e-01
EHD1	30.0357	0.19199	9.417e-01
CCND3	17.9437	0.19195	9.142e-01
C1orf35	17.9869	0.19183	8.905e-01
BTN3A3	19.2241	0.19175	8.905e-01
CLK3	25.0097	0.19175	8.483e-01
ARL8A	31.8381	0.19166	9.539e-01
ALKBH5	17.3167	0.19154	9.181e-01
TAGLN2	275.053	0.19127	9.105e-01
GCSAM	3.44316	0.19091	9.828e-01
TENT2	29.343	0.19079	8.454e-01
VEZF1	12.5026	0.19072	9.339e-01
CD52	89.6091	0.19041	9.823e-01
NSMAF	12.4058	0.19022	9.116e-01
ZNF296	44.2613	0.18997	9.211e-01
FCHSD1	2.86981	0.18982	9.823e-01
SYPL1	7.20283	0.18981	9.812e-01
C9orf64	6.31059	0.1898	9.689e-01
MAP3K2	48.2464	0.18976	9.085e-01
TK2	9.97835	0.18976	9.339e-01
MICB	11.0939	0.18959	9.714e-01
IFT22	6.1632	0.18952	9.714e-01
UBR5	51.5548	0.18948	8.824e-01
QPCT	10.3659	0.18946	9.871e-01		Yes
TBXAS1	47.7341	0.18936	9.539e-01
HAUS3	13.276	0.1893	9.006e-01
EDC3	10.1172	0.18913	8.984e-01
RFX3	5.5707	0.18908	9.748e-01
CD163	9.06435	0.18907	9.880e-01		Yes
REPIN1	28.9634	0.18894	9.432e-01
TRIB3	23.5018	0.18885	9.828e-01
BACH1	36.368	0.18884	8.984e-01
KDM5B	17.554	0.18875	9.211e-01
CD226	4.04946	0.1887	9.823e-01
KBTBD3	7.00601	0.18848	9.689e-01
BUB1B	6.2999	0.18841	9.829e-01
ENOX2	11.7997	0.18838	9.539e-01
WHAMM	22.2332	0.18832	8.936e-01
MEF2A	35.4459	0.18827	8.905e-01
CSNK1G3	23.2761	0.18813	9.116e-01
DYRK2	2.80495	0.18793	9.823e-01
TAB3	6.27934	0.18792	9.642e-01
ARIH2OS	7.64366	0.18783	9.689e-01
IL10RA	70.0924	0.18779	8.905e-01
FOXN2	18.5028	0.18776	8.905e-01
EP400	22.7393	0.18772	8.984e-01
RELL2	4.52661	0.18746	9.748e-01
TAF1A	2.86649	0.18716	9.805e-01
SASH3	47.3219	0.18715	8.905e-01
PRNP	17.9997	0.18712	9.568e-01
ETFDH	19.0658	0.18706	8.663e-01
DVL2	5.77126	0.18701	9.721e-01
DCK	6.32164	0.18701	9.812e-01
RRP7A	43.4899	0.18691	9.116e-01
ADAM8	25.9334	0.18684	9.641e-01
WDR55	15.7812	0.18675	8.905e-01
THUMPD2	7.7447	0.1867	9.637e-01
MED12	6.60979	0.18668	9.706e-01
TRIM59	3.08858	0.18653	9.819e-01
PHF21A	18.9513	0.18647	8.905e-01
CROT	4.36459	0.18634	9.823e-01
ERCC6L2	14.8802	0.18633	8.984e-01
PTPN1	135.393	0.18629	8.140e-01
FBXO46	15.8672	0.18627	9.548e-01
ARPC1A	2.82344	0.18624	9.812e-01
ZNF721	22.2246	0.18619	8.905e-01
IFRD1	33.9424	0.18606	9.539e-01
CHD3	5.57426	0.18597	9.823e-01
TCF20	4.01567	0.18575	9.748e-01
ISG20	1152.92	0.18563	8.905e-01
IGLV1-44	18430.2	0.18528	9.880e-01		Yes
MELK	3.9852	0.18503	9.871e-01
ZNF143	14.9139	0.1849	8.905e-01
DDX11	13.8985	0.18469	9.689e-01
RNF216	15.4604	0.18465	9.181e-01
LRMP	47.0715	0.18464	8.984e-01
CRKL	16.2347	0.1842	8.905e-01
ARL11	3.47187	0.184	9.823e-01
NMRAL1	28.8297	0.18375	9.322e-01
ARHGEF6	11.7785	0.18371	9.423e-01
OXSR1	9.51371	0.18366	9.498e-01
ANKRD10	47.1174	0.18354	8.330e-01
SHMT1	16.7319	0.18351	8.905e-01
CDC20	11.2789	0.18347	9.880e-01
DIRC2	3.59995	0.18334	9.823e-01
C14orf93	4.23786	0.18324	9.714e-01		Yes
NFKBIA	328.265	0.1831	9.122e-01
ATP6V0A1	25.2707	0.18304	9.116e-01
C11orf80	30.7392	0.18303	8.905e-01
NUDT14	6.59523	0.18302	9.714e-01
TRIM21	13.7243	0.18277	8.905e-01
DIAPH1	30.3963	0.18275	8.905e-01
FTX	16.5888	0.18268	9.641e-01
ZDHHC18	23.6997	0.18267	9.714e-01
SULT1A1	10.5316	0.18234	9.880e-01
ZNF506	11.2994	0.18225	9.638e-01
DEF6	69.7972	0.18165	6.916e-01
USP7	26.0678	0.18136	8.905e-01
AGK	13.3383	0.18127	9.116e-01
ARHGAP1	11.6319	0.18126	9.116e-01
C6orf106	23.1185	0.18124	8.905e-01
BISPR	13.1495	0.18117	9.181e-01
STK17B	121.282	0.18092	8.430e-01
TNRC6B	52.3847	0.18081	8.895e-01
BTG1	149.523	0.18045	9.539e-01
NFKB1	32.1581	0.18038	9.040e-01
RAB3GAP2	18.7873	0.18035	8.905e-01
KIFAP3	23.3944	0.18024	9.105e-01
GATAD2B	21.7983	0.18018	8.886e-01
ATXN7L3	6.3563	0.18017	9.714e-01
BRCC3	21.8629	0.18008	8.140e-01
ANKRD49	17.8108	0.1799	9.637e-01
TMEM164	2.10124	0.1798	9.823e-01
TMEM154	29.4792	0.17941	9.689e-01
TMED7	7.88805	0.17939	9.714e-01
NDRG3	14.3754	0.17922	9.317e-01
KIAA1191	22.5359	0.17915	8.663e-01
GRK5	10.4359	0.17882	9.641e-01
RBBP6	129.23	0.1788	6.062e-01
KLHL42	8.83838	0.17876	9.787e-01
TAP1	193.638	0.17856	9.317e-01
EP300	38.956	0.17853	9.110e-01
NDUFA13	40.8183	0.17844	9.340e-01
C5orf51	29.0376	0.17841	8.483e-01
ELF4	2.06464	0.17807	9.880e-01
LDB1	9.41302	0.178	9.819e-01
C9orf40	5.60372	0.17799	9.823e-01
TERF2	15.7578	0.17779	9.721e-01
BLNK	104.746	0.17772	7.956e-01
HK1	14.812	0.17765	9.630e-01
TNFRSF1B	12.3707	0.17763	9.823e-01		Yes
ST6GAL1	151.792	0.17758	8.663e-01		Yes
PRR7	8.15966	0.17751	9.642e-01
CDK7	10.5567	0.17732	8.949e-01
RGP1	14.7612	0.17731	9.105e-01
SS18L1	5.75128	0.17722	9.637e-01
MLLT1	7.16989	0.17714	9.714e-01
MAP3K14	7.15207	0.1771	9.748e-01
SLC48A1	11.213	0.17706	9.122e-01
BSDC1	27.0474	0.17704	8.905e-01
ANKRD52	8.93821	0.17688	9.714e-01
WWP2	9.05418	0.17685	9.182e-01
CYFIP1	6.88028	0.17679	9.823e-01
ZNF35	7.16559	0.17677	9.689e-01
ZNF678	6.72071	0.17664	9.714e-01
EBLN3P	38.3008	0.17625	8.692e-01
PSENEN	35.2003	0.17609	9.122e-01
SLC12A2	10.5881	0.17601	9.637e-01
TWSG1	14.2579	0.17588	9.349e-01		Yes
TOPORS	21.248	0.17583	8.984e-01
KIF3A	7.29245	0.17583	9.748e-01
USP34	43.4515	0.17582	8.905e-01
DOK2	7.50086	0.17573	9.823e-01
ZNF780B	5.39654	0.17571	9.748e-01
BAP1	11.4129	0.17567	9.316e-01
NRROS	16.2522	0.17548	9.285e-01
DNAJB6	40.7409	0.17535	8.824e-01
JUN	350.062	0.17525	9.823e-01
CCDC88B	16.1746	0.17523	9.637e-01
URB2	2.63497	0.17516	9.823e-01
ANKRD44	41.3607	0.17502	8.330e-01
ZNF282	5.09725	0.17474	9.745e-01
ITPR1	9.02704	0.17472	9.714e-01
ATP13A2	3.83145	0.17471	9.823e-01
TGFBRAP1	9.12581	0.1746	9.745e-01
DENND4B	6.45072	0.17439	9.689e-01
PLEKHB2	25.1018	0.17438	9.105e-01
SNAI3	21.9205	0.17436	9.119e-01
ABTB1	15.3412	0.17435	9.714e-01
IL17RC	2.2355	0.17414	9.880e-01
TANGO2	7.1219	0.17411	9.637e-01
SHISAL2A	8.25975	0.17404	9.748e-01
MKLN1	23.0049	0.1737	8.905e-01
HDAC4	4.34634	0.17343	9.812e-01
MX2	6.12523	0.17342	9.880e-01
ZNF687	4.68366	0.17331	9.748e-01
SCYL3	12.5077	0.17321	9.104e-01
NDUFC2	17.3783	0.1731	9.812e-01
TAGAP	55.01	0.1731	9.102e-01
ATP11C	7.49293	0.173	9.714e-01
GPR160	27.9451	0.17288	9.417e-01
CASP9	7.90179	0.17273	9.539e-01
EEF1G	9.40483	0.17271	9.880e-01
TBC1D15	19.8143	0.1727	8.984e-01
POC1B	10.9335	0.17262	8.984e-01
CEP70	3.88714	0.1726	9.823e-01
GLS	149.45	0.17251	9.539e-01
SRRM2	290.312	0.1725	7.602e-01
BMP2K	12.1608	0.17248	9.745e-01
IFFO1	10.3323	0.17238	9.340e-01
B3GALT4	12.951	0.17194	9.714e-01
PIK3R1	25.5878	0.17177	8.984e-01
MECP2	16.4144	0.17176	8.949e-01
UBE2Q1	53.0188	0.17176	9.714e-01
NHLRC2	9.99929	0.1717	9.641e-01
CARMIL2	6.18814	0.17135	9.748e-01
LCOR	13.2817	0.17128	8.949e-01
GAPVD1	25.5518	0.17123	8.454e-01
ZNF446	3.53147	0.17121	9.823e-01
CPNE5	121.788	0.17115	6.705e-01
GSPT2	16.6238	0.17113	9.448e-01
CHMP4A	9.87089	0.17113	9.689e-01
NFKBID	3.06562	0.17111	9.828e-01
METTL2A	9.00028	0.17071	9.318e-01
TMSB10	1862.04	0.17069	9.110e-01
EGR1	4.67564	0.17055	9.880e-01
LAP3	192.918	0.17053	9.539e-01
KIF2C	5.30846	0.17044	9.880e-01
OSER1	23.7222	0.17043	8.663e-01
TSPO	117.259	0.17041	9.539e-01
FUS	79.6117	0.17033	8.905e-01
ZNF34	4.16001	0.17019	9.812e-01
PELI1	61.1276	0.17017	9.714e-01
FYB1	11.0676	0.17016	9.880e-01
RTN4	41.367	0.17002	8.905e-01
MIB2	19.6654	0.17001	9.689e-01
ARID3B	20.3518	0.16997	9.160e-01
HKR1	6.16744	0.16988	9.714e-01
ING1	14.7026	0.1698	9.539e-01
ASB6	8.60774	0.16978	9.714e-01
TXNDC16	4.82771	0.16973	9.823e-01		Yes
LTK	4.54741	0.16941	9.880e-01
CLDND1	31.7783	0.16939	9.539e-01
ZNF500	3.63093	0.16935	9.767e-01
RBL2	27.6209	0.1691	8.905e-01
DNAJC27	5.6753	0.16907	9.721e-01
ZNF451	21.2293	0.16879	8.949e-01
MOB3A	18.4647	0.16878	9.122e-01
TNRC6A	21.2084	0.16877	9.181e-01
FAM102A	12.2343	0.16861	9.714e-01
TRIM69	32.446	0.16851	9.637e-01
TSFM	8.87718	0.1685	9.787e-01
ATG4C	25.94	0.16847	8.905e-01
IL2RG	49.132	0.16845	9.539e-01
SNX25	5.09151	0.16834	9.748e-01
AEBP2	15.1258	0.16806	9.538e-01
ETAA1	10.201	0.16799	9.604e-01
IGLC3	2892.17	0.16792	9.880e-01		Yes
SUPT20H	24.9636	0.16757	8.905e-01
SIGIRR	19.8701	0.16742	9.745e-01
KPNA2	37.2124	0.16738	9.539e-01
NARF	82.3557	0.1672	8.936e-01
ZNF326	21.6396	0.16712	9.051e-01
FAM78A	12.8098	0.16685	9.116e-01
HIST1H2AC	103.821	0.16663	9.637e-01
ZNF33B	12.1456	0.1666	9.689e-01
C3orf52	2.96039	0.16606	9.828e-01
TNFAIP1	9.9109	0.16598	9.641e-01
MAPRE1	48.1947	0.16584	7.922e-01
DHX8	17.4302	0.16582	8.936e-01
DCAF5	24.7271	0.16573	8.905e-01
MTHFSD	4.11937	0.16567	9.748e-01
ACP5	82.0303	0.16563	9.043e-01
MR1	18.1427	0.16554	9.160e-01
RNF220	32.0225	0.16545	8.905e-01
ACAP2	73.6637	0.16545	7.541e-01
KDM8	4.53366	0.16537	9.748e-01
DVL3	28.5225	0.16534	9.637e-01
RNMT	41.2167	0.16522	8.984e-01
RHOB	134.991	0.16509	9.873e-01
ELF1	80.087	0.165	8.330e-01
RAD51AP1	9.31565	0.16476	9.828e-01
TBCA	173.613	0.16469	8.895e-01
SLC27A5	13.9013	0.16463	9.714e-01
ZBTB2	10.5918	0.16459	9.414e-01
CHURC1	19.9539	0.16449	9.539e-01
NENF	128.898	0.16438	8.663e-01		Yes
ARHGEF5	6.41256	0.16428	9.714e-01
MALAT1	16842.7	0.16425	9.318e-01
DAAM1	14.3132	0.16421	9.637e-01
MAP1LC3B	114.418	0.16418	8.454e-01
FCGRT	17.0411	0.16417	9.828e-01
ZNF652	33.3382	0.1641	8.961e-01
ARHGEF1	45.1709	0.1641	9.116e-01
EPS15	59.9012	0.16405	8.905e-01
SPRYD7	11.2388	0.16405	9.539e-01
GPRIN3	30.7116	0.16385	9.116e-01
ANKRD13A	30.0955	0.16378	8.905e-01
SRSF6	24.3253	0.16378	8.905e-01
ZNF92	26.1516	0.16378	9.539e-01
ACTA2	6.46516	0.16372	9.823e-01
AFTPH	50.2113	0.1637	7.530e-01
CD53	120.88	0.16366	9.133e-01
SUB1	1384.47	0.16365	8.949e-01
DNAJB4	9.56362	0.16364	9.823e-01
ZUP1	10.1951	0.16354	9.066e-01
NDST1	5.93344	0.16345	9.745e-01
MYCBP2	109.348	0.16333	7.541e-01
TRAPPC4	44.9069	0.16327	8.330e-01
CABLES1	17.145	0.16327	9.812e-01
SIK3	20.8107	0.16319	9.689e-01
ELOVL5	26.4569	0.16317	9.116e-01
PPP1R15B	27.0867	0.16315	9.116e-01
YRDC	26.58	0.16302	8.905e-01
SDR42E2	2.23502	0.16295	9.880e-01
CHIC2	26.7303	0.16264	8.905e-01
METTL7A	60.6282	0.16259	9.102e-01
TP53TG1	11.6445	0.16256	9.689e-01
IGLV2-8	20630.8	0.16255	9.910e-01		Yes
IGHV3-43	816.293	0.16255	9.910e-01		Yes
FAM111A	14.6547	0.16255	9.714e-01
TNS3	13.2101	0.16225	9.823e-01
WBP1L	6.26898	0.16215	9.714e-01
ZNF2	2.17823	0.16195	9.880e-01
RAD52	2.45848	0.16191	9.823e-01
INSR	7.90668	0.16162	9.812e-01
LPIN1	43.104	0.16146	9.105e-01
CREB1	24.7684	0.16103	8.905e-01
MYSM1	15.5793	0.16102	9.116e-01
AMN1	5.6832	0.16088	9.812e-01
TBC1D22A	24.6538	0.16087	8.984e-01
CSNK2A1	31.0987	0.16086	9.417e-01
TSTD2	8.78967	0.16059	9.714e-01
SNHG9	26.1275	0.16042	9.812e-01
GMEB2	4.99981	0.16037	9.767e-01
TGIF2	11.1753	0.16029	9.637e-01
PSKH1	4.36196	0.1601	9.748e-01
CIR1	44.9257	0.15963	8.905e-01
HIST1H2BB	35.6752	0.15959	9.880e-01
LITAF	118.724	0.15949	9.355e-01
ZZEF1	22.7396	0.15943	9.530e-01
ATG5	52.2862	0.15928	7.890e-01
PUS7L	43.5368	0.15923	8.905e-01
SIMC1	3.28432	0.15916	9.877e-01
NFX1	39.3975	0.15914	9.181e-01
KRCC1	26.6058	0.15903	9.142e-01
CSNK1E	42.4492	0.15885	9.714e-01
PRR5	4.03819	0.15871	9.828e-01
OTUD5	50.0722	0.15871	8.905e-01
MRPL38	12.499	0.15859	9.823e-01
GRK2	36.3298	0.15849	9.714e-01
FAM193B	10.1721	0.1583	9.694e-01
BAG3	6.18716	0.15819	9.791e-01
GLO1	46.4853	0.15818	9.446e-01
CPNE3	64.1807	0.15801	8.936e-01
ESRRA	18.5556	0.15792	9.714e-01
FKBP7	9.2621	0.1577	9.689e-01
CHMP4B	75.9771	0.15755	9.823e-01
WDCP	2.45611	0.15746	9.828e-01
JAK2	15.2523	0.15741	9.285e-01
SPTY2D1	46.5276	0.15731	9.446e-01
CAPN1	35.3997	0.1573	9.339e-01
TAF4	4.14978	0.1572	9.819e-01
TBC1D9	8.80179	0.15713	9.823e-01
ZNF827	7.53496	0.15703	9.714e-01
CARM1	19.7844	0.15698	9.714e-01
TAPBP	213.611	0.15691	8.905e-01
TCTA	18.0025	0.15689	9.122e-01
SFPQ	158.559	0.15688	8.905e-01
ARPP19	45.5847	0.1567	8.949e-01
CAST	81.0882	0.15663	9.471e-01
EXOC3	15.1334	0.15647	9.539e-01
SYNE2	108.678	0.15645	9.122e-01
UNK	12.8856	0.15631	9.182e-01
NUB1	17.0253	0.15628	9.339e-01
TGDS	19.1531	0.15627	8.905e-01
QKI	43.8278	0.15608	9.743e-01
BLVRA	23.6744	0.15598	9.339e-01
DDI2	10.7958	0.15596	9.637e-01
CSGALNACT1	15.173	0.15594	9.716e-01
RFX1	5.98882	0.15588	9.745e-01
TYSND1	8.80398	0.15588	9.714e-01
TRIM39	3.73887	0.15576	9.828e-01
PARP8	7.33358	0.15544	9.828e-01
AQP3	281.918	0.15544	9.642e-01
C16orf86	6.1098	0.1553	9.823e-01
CORO7	3.38039	0.15519	9.823e-01
FOXJ3	13.2624	0.15499	9.604e-01
HERPUD2	29.2912	0.15498	8.905e-01
NEK6	4.4509	0.15492	9.880e-01
SMU1	28.9366	0.15469	8.905e-01
CASP2	7.89608	0.15468	9.714e-01
RBM12	10.8478	0.15464	9.714e-01
SIPA1L1	9.45241	0.15463	9.714e-01
ZC3HAV1L	3.24637	0.15458	9.828e-01
N4BP1	43.8207	0.15453	9.637e-01
CSF2RB	18.8698	0.15417	9.823e-01
SYMPK	22.4801	0.15409	9.116e-01
PPP4R1	6.58556	0.15406	9.823e-01
VPS26A	20.6703	0.15384	8.984e-01
ZNF83	3.07739	0.15358	9.880e-01
PPARA	12.0497	0.15357	9.694e-01
SEPSECS	6.13184	0.15356	9.714e-01
IQSEC1	29.9331	0.15351	9.551e-01
BASP1	124.686	0.15349	8.905e-01
HSH2D	191.977	0.15348	8.905e-01
C2orf49	16.7735	0.15346	9.689e-01
LASP1	29.3707	0.15346	8.905e-01
ADGRG5	34.6778	0.15331	9.122e-01
MIS18BP1	75.743	0.15322	8.454e-01
CD27	673.501	0.1532	9.417e-01
MSRB2	26.4972	0.15317	9.539e-01
CDC42SE1	43.2193	0.15314	8.905e-01
LMBR1L	15.4365	0.15312	9.637e-01
SLC25A28	19.3455	0.15305	9.823e-01
UTRN	21.5812	0.15299	9.637e-01
COQ3	2.98074	0.15295	9.880e-01
THAP1	23.4321	0.15294	9.248e-01
SPATS2L	15.3448	0.15294	9.880e-01
SOS1	19.7512	0.15294	9.539e-01
SETDB1	14.7307	0.15292	9.322e-01
NAP1L1	109.201	0.15283	9.122e-01
UPF1	22.649	0.15281	9.714e-01
ABI1	38.1766	0.15281	8.905e-01
CEP170	15.1208	0.15268	9.316e-01
CTSW	3.07408	0.15261	9.910e-01
TANK	34.1127	0.15255	9.417e-01
MTMR10	3.9	0.15252	9.823e-01
PANX1	7.42309	0.15238	9.748e-01
CALCOCO2	73.9655	0.15232	8.905e-01
RNF38	15.4023	0.15198	9.721e-01
EPS8L2	5.82402	0.15195	9.828e-01
TRIM38	24.9402	0.15178	8.984e-01
APOBEC3G	100.292	0.15171	8.905e-01
HK2	4.81153	0.15169	9.812e-01
DAPP1	38.6403	0.15167	9.116e-01
KIAA0556	3.48605	0.15166	9.823e-01
APBB1IP	30.5556	0.15159	9.742e-01
ATRIP	13.1214	0.15128	9.706e-01
MAVS	12.8781	0.15123	9.457e-01
FXR1	43.5821	0.15116	8.905e-01
EMSY	15.3901	0.15114	9.417e-01
MBTPS1	75.926	0.15114	8.984e-01
ANKRD36B	31.447	0.15106	9.689e-01
CIAPIN1	21.6602	0.15097	8.984e-01
NPEPPS	56.1742	0.15096	8.824e-01
BTBD6	12.7787	0.15087	9.823e-01
CARMIL1	10.3549	0.15083	9.828e-01
MINOS1	44.2927	0.15078	9.714e-01
MFSD12	40.373	0.1506	9.823e-01
ATP6V0C	196.897	0.15057	8.984e-01
UBR7	9.3671	0.15055	9.714e-01
DYRK1A	12.7619	0.15053	9.637e-01
NDRG1	7.92847	0.1505	9.838e-01
UTP15	8.02859	0.15048	9.637e-01
UTP23	42.573	0.15036	8.820e-01
CENPP	6.66103	0.15021	9.828e-01
C19orf47	5.79765	0.15019	9.823e-01
FGD2	18.1269	0.14993	9.642e-01
PHF11	35.3089	0.14983	9.539e-01
IP6K2	37.4515	0.14982	8.905e-01
ENKD1	3.2523	0.14945	9.880e-01
SDR42E1	2.49164	0.14935	9.880e-01
GADD45B	75.7371	0.14934	9.789e-01
GTF2I	92.2407	0.14924	8.330e-01
DIAPH2	5.28377	0.14923	9.823e-01
SEC24C	38.4243	0.14914	8.905e-01
PRRC2B	34.5724	0.14913	8.905e-01
IFI35	177.43	0.14912	9.714e-01		Yes
ERCC6	7.40799	0.1491	9.748e-01
RNF135	7.02234	0.14908	9.823e-01
SYNE1	42.9271	0.14898	9.110e-01
RARA	7.95217	0.14868	9.804e-01
UHMK1	31.2605	0.14862	9.667e-01
HDHD2	5.08074	0.1486	9.823e-01
H6PD	5.13825	0.1486	9.823e-01
ATP6V1C2	4.28583	0.14842	9.828e-01
TFE3	10.9251	0.1484	9.694e-01
LMNB1	22.1146	0.14839	9.714e-01
SDHD	32.8138	0.14805	9.471e-01
KPNA5	6.18548	0.14804	9.762e-01
C21orf91	23.6166	0.14803	9.133e-01
IL10RB	11.7339	0.14802	9.823e-01
ZXDB	3.6513	0.14795	9.828e-01
MRPS31	61.576	0.14793	9.142e-01
GMIP	14.6639	0.14776	9.642e-01
RFX7	4.76674	0.14775	9.828e-01
RUNX2	19.2851	0.14758	9.748e-01
TRAPPC6A	55.1159	0.14754	8.454e-01
TPGS1	36.3856	0.14753	9.116e-01
TMEM106C	48.1892	0.14748	9.689e-01
CCDC97	15.8933	0.14747	9.539e-01
ATRX	135.229	0.14739	8.905e-01
STK40	20.6196	0.14735	9.637e-01
SHOC2	32.8624	0.14722	9.689e-01
CPSF1	25.1802	0.14713	9.539e-01
RHOH	47.3056	0.14702	9.721e-01
HNRNPU	204.956	0.14702	8.406e-01
CCDC9	17.4924	0.14686	9.689e-01
S100PBP	33.3629	0.14669	9.122e-01
AHCTF1	24.4759	0.14661	8.905e-01
PARP16	8.67842	0.14651	9.721e-01
NXF1	8.2387	0.14624	9.714e-01
ZHX2	9.54973	0.14623	9.667e-01
PDCL3	28.1549	0.14621	9.116e-01
OSBPL9	57.093	0.14616	8.024e-01
DCP1B	6.47381	0.14615	9.745e-01
SCOC	19.0633	0.14593	9.637e-01
KPNA6	18.0957	0.14592	9.105e-01
SMIM27	23.5196	0.14592	9.804e-01
IFFO2	9.38215	0.14591	9.880e-01
STK38L	15.1778	0.14586	9.560e-01
ZFYVE26	7.64485	0.14585	9.748e-01
VPS9D1	4.45449	0.14578	9.823e-01
TARS2	10.8972	0.1457	9.689e-01
HYI	57.534	0.14563	9.588e-01
SCLT1	23.6031	0.1456	9.339e-01
TPCN2	8.66935	0.14552	9.790e-01
MTERF1	7.05931	0.1455	9.748e-01
RNASET2	91.5542	0.14545	9.823e-01		Yes
LNPEP	32.8544	0.14542	8.905e-01
LPAR2	5.59443	0.14517	9.859e-01
CENPC	32.4561	0.14498	9.539e-01
MGA	14.5836	0.14491	9.667e-01
NIN	32.1517	0.14487	9.539e-01
NADK2	15.7037	0.14479	9.819e-01
SETD1A	6.30661	0.14475	9.800e-01
TSPAN17	5.86266	0.14471	9.812e-01
TMEM161A	19.9523	0.14469	9.560e-01
PUSL1	18.0551	0.14453	9.694e-01
TEN1	16.1887	0.14453	9.637e-01
VPS18	7.67428	0.14452	9.714e-01
INO80	22.9782	0.14438	9.432e-01
IKZF3	91.5229	0.14434	8.936e-01
HMOX2	63.3739	0.14433	8.111e-01
RBM41	14.1532	0.14427	9.637e-01
ANKRD54	10.8353	0.14415	9.637e-01
IGKV1-16	6194.69	0.14413	9.910e-01		Yes
SRR	4.76212	0.14389	9.823e-01
POM121C	16.4053	0.14382	9.539e-01
GAB3	3.31767	0.14382	9.880e-01
NUDT19	4.21531	0.14369	9.823e-01
RAB21	37.9505	0.14367	9.714e-01
ICOSLG	2.74716	0.14359	9.880e-01
GGA3	11.1013	0.14339	9.642e-01
SNHG15	39.7905	0.14332	9.457e-01
ANKRD36C	21.6429	0.14327	9.748e-01
ZNF142	6.07593	0.14325	9.823e-01
ABCC4	27.9237	0.14324	9.819e-01
TRAPPC10	30.5262	0.1432	9.667e-01
DENND2C	3.96627	0.14306	9.880e-01
NOTCH2	13.0263	0.14302	9.748e-01
ZC3H7A	33.2723	0.143	9.122e-01
GAB2	4.17202	0.1427	9.828e-01
IL6R	37.5881	0.1427	9.500e-01		Yes
PTPRC	125.362	0.1427	9.604e-01
GALNT2	61.6322	0.14261	9.066e-01
MUC20-OT1	42.9031	0.14255	9.748e-01
IER2	163.508	0.14253	9.745e-01
SYF2	57.0226	0.14247	8.984e-01
EPN2	15.8092	0.14234	9.714e-01
SH3TC1	17.6685	0.14215	9.880e-01
MRNIP	16.4891	0.14214	9.714e-01
FBXO44	8.59164	0.14204	9.812e-01
ZBED6	13.1549	0.14198	9.637e-01
LLPH	8.58317	0.14178	9.812e-01
SLC35B3	23.8597	0.14174	9.066e-01
SIPA1	15.8969	0.14173	9.642e-01
SLC43A2	12.824	0.14172	9.812e-01
MPND	13.2625	0.14169	9.828e-01
SORD	4.54321	0.14159	9.838e-01
ARIH1	35.6001	0.14145	9.637e-01
CREM	19.0167	0.14139	9.317e-01
ZNF234	4.0322	0.14138	9.823e-01
DUSP2	14.1724	0.14133	9.871e-01
NMT2	4.01852	0.14123	9.823e-01
ACTL6A	21.3336	0.1411	9.066e-01
AAK1	27.7286	0.14106	9.721e-01
ABCC5	3.30758	0.14096	9.838e-01
FBXO33	16.2013	0.14091	9.689e-01
DTL	8.77068	0.14089	9.880e-01
HIST1H4C	411.87	0.14083	9.823e-01
RMI1	6.23983	0.14076	9.823e-01
WIPI1	69.2718	0.14074	9.637e-01
EED	14.9289	0.14066	9.779e-01
DPY19L1	8.7399	0.14062	9.863e-01
TUBG1	30.0163	0.14047	9.719e-01
STAT3	102.933	0.14039	8.905e-01
PFKL	51.6274	0.14028	9.637e-01
C2orf42	5.31558	0.14015	9.748e-01
UHRF2	16.5602	0.14005	9.530e-01
GNE	10.2072	0.14005	9.745e-01
MINK1	10.4782	0.14002	9.706e-01
SMARCD2	22.8427	0.13999	9.745e-01
ATP2B1	46.2817	0.13998	9.539e-01
LILRB1	20.122	0.1399	9.823e-01
CHPT1	27.5112	0.13989	9.689e-01
ZNRF2	24.2066	0.13988	9.880e-01
DLG3	3.16112	0.1398	9.845e-01
U2SURP	105.396	0.13959	8.905e-01
COX5A	698.876	0.13954	8.905e-01
IRF2	82.0337	0.13941	8.430e-01
TMEM206	13.6398	0.13937	9.689e-01
SP140L	25.8626	0.13923	9.340e-01
ZNF43	5.96383	0.13922	9.823e-01
PPM1F	4.00859	0.13906	9.823e-01
GOLGB1	177.903	0.13892	8.949e-01
IL12A	3.79136	0.13885	9.828e-01		Yes
SMCHD1	191.331	0.13878	8.931e-01
PARP10	21.6822	0.13877	9.748e-01
STAT5B	5.969	0.13875	9.838e-01
TFRC	22.7043	0.1387	9.748e-01		Yes
WARS2	10.7259	0.13859	9.637e-01
MKNK2	90.5053	0.13849	9.539e-01
SAMD9	28.3704	0.13839	9.667e-01
ZNF609	6.97309	0.13836	9.819e-01
CALCOCO1	44.17	0.13834	9.745e-01
ZMPSTE24	42.7039	0.13825	8.905e-01
IGKV3D-15	235.627	0.13809	9.910e-01		Yes
PCMTD2	5.91796	0.13804	9.828e-01
CKAP5	23.1042	0.13803	9.339e-01
NKAPD1	21.6511	0.138	9.432e-01
GNA12	8.68012	0.13799	9.823e-01
USP24	7.16947	0.13798	9.812e-01
CPSF3	16.6775	0.13796	9.446e-01
TRAK1	7.70529	0.1379	9.804e-01
GPBP1L1	19.06	0.13785	9.339e-01
FARP2	12.3748	0.13782	9.637e-01
SH3GL1	14.0316	0.13771	9.689e-01
ZNF263	10.1398	0.13768	9.714e-01
MAPK13	13.2463	0.1375	9.817e-01
GID4	10.0617	0.13732	9.714e-01
SAMD1	19.7583	0.1373	9.812e-01
SLC7A6	19.3267	0.13729	9.630e-01
FZD3	7.79704	0.13728	9.823e-01
MCL1	306.736	0.13721	8.905e-01
ZMYM4	13.7054	0.13716	9.721e-01
INPP5D	20.4285	0.13713	9.642e-01
SNX4	25.1719	0.13682	9.235e-01
TENT5C	580.368	0.13672	8.663e-01
TXLNA	35.8378	0.13666	8.905e-01
SMS	19.2141	0.13655	9.709e-01
ATP13A1	74.7191	0.13653	9.714e-01
C21orf58	4.0889	0.13633	9.880e-01
NPTN	21.2014	0.13628	9.689e-01
GCC2	61.4244	0.13613	9.116e-01
KLF10	77.1416	0.13611	9.540e-01
DDX19A	14.1166	0.13601	9.317e-01
ATP8A1	12.8218	0.13585	9.804e-01
RUVBL1	22.4705	0.13584	9.637e-01
AMZ2	52.4827	0.13577	8.905e-01
ARAP1	10.302	0.13576	9.689e-01
GORASP1	7.41343	0.13565	9.714e-01
CAPNS1	92.0494	0.13563	9.748e-01
RNF111	20.5516	0.13561	9.637e-01
RALB	5.53376	0.13559	9.823e-01
CD58	18.9896	0.13559	9.689e-01
TBC1D9B	21.509	0.13556	9.539e-01
AMMECR1L	3.73428	0.13552	9.828e-01
SON	228.523	0.13549	8.905e-01
CHD7	20.6083	0.1354	9.539e-01
LYRM7	9.80585	0.13533	9.745e-01
TAF8	11.5503	0.13517	9.721e-01
GLCCI1	269.618	0.1351	9.823e-01
HMGXB3	35.7047	0.13493	9.101e-01
SKP1	135.307	0.13474	9.539e-01
RSRC1	34.8169	0.13458	8.936e-01
ZNF821	9.95361	0.13454	9.714e-01
MARCH9	19.6891	0.13452	9.828e-01
ELL2	367.136	0.13439	9.006e-01
STXBP2	13.9945	0.13438	9.745e-01
FGR	4.48606	0.13432	9.894e-01
VPS26C	18.4354	0.13428	9.530e-01
LRRC45	5.25533	0.13422	9.838e-01
FLI1	48.4726	0.1342	8.949e-01
IMPA2	4.4197	0.13413	9.880e-01
CCDC32	83.7319	0.13407	8.984e-01
SLC9A3	5.0895	0.13406	9.819e-01
PLEKHJ1	57.7544	0.13404	8.905e-01
POMK	4.27073	0.134	9.823e-01
PDHB	61.4973	0.13397	8.905e-01
PTPRN2	3.07245	0.13384	9.880e-01
IGKV3-15	29286.2	0.13383	9.880e-01		Yes
ZNF394	19.6987	0.13382	9.102e-01
TACC1	43.2156	0.13375	9.340e-01
PAXBP1	24.6013	0.13369	9.560e-01
RNF157	2.09354	0.13368	9.880e-01
BRMS1	31.6476	0.13368	8.984e-01
NDUFAF6	21.8747	0.13364	9.689e-01
ULK1	8.66543	0.1336	9.823e-01
RPP25	14.2751	0.13359	9.812e-01
AP2A1	24.6182	0.13341	9.706e-01
CRYBB1	6.62552	0.13334	9.828e-01
P2RX7	5.71277	0.1333	9.829e-01
TRIM61	5.00389	0.1332	9.880e-01
EFHC1	18.2498	0.13294	9.530e-01
ARPC1B	26.6162	0.13288	9.828e-01
ZC3H12A	10.7092	0.13284	9.745e-01
DCTN5	18.8489	0.13282	9.637e-01
HNRNPAB	105.715	0.13281	9.223e-01
CS	23.8717	0.13273	9.006e-01
SAFB	39.5677	0.13273	8.905e-01
ARHGAP45	30.7352	0.13269	9.689e-01
KIAA1551	106.473	0.13266	9.667e-01
CSTF3	11.9299	0.13244	9.714e-01
KIAA0040	74.2632	0.13243	9.637e-01
PSMB8	262.316	0.13242	9.119e-01
TMEM128	12.1332	0.13238	9.812e-01
CWC15	66.5384	0.13225	9.102e-01
RNF149	95.0095	0.13221	8.483e-01
CCR2	80.7962	0.13217	9.819e-01
PHC2	5.95746	0.13215	9.859e-01
VDR	11.0579	0.1321	9.812e-01
EDC4	10.0178	0.13208	9.823e-01
CNOT6	7.67436	0.13202	9.812e-01
ATG16L2	14.8036	0.13201	9.704e-01
NEK8	11.3997	0.1318	9.742e-01
BAK1	50.8886	0.13173	9.322e-01
ZBED1	8.00246	0.13167	9.823e-01
MRPS18A	79.5633	0.13164	8.905e-01
TRAF3	27.6126	0.13163	9.105e-01
CHAMP1	24.52	0.13151	9.316e-01
KANSL3	9.27328	0.13149	9.721e-01
B4GALT1	98.5647	0.13148	9.823e-01
ZNF213	3.74032	0.13146	9.859e-01
RELL1	9.09887	0.13146	9.828e-01
C17orf75	12.1021	0.13135	9.721e-01
CEP68	3.11526	0.13121	9.880e-01
ZDHHC21	10.2317	0.13118	9.745e-01
IGHV5-51	15964.2	0.13113	9.910e-01		Yes
PPP4R3A	42.5951	0.13112	8.905e-01
TSPYL1	20.6143	0.13105	9.637e-01
EEF1AKMT1	12.224	0.13102	9.791e-01
ELK1	10.8424	0.13098	9.770e-01
CDC42	148.035	0.13091	8.984e-01
SH3GLB2	43.1555	0.1307	9.757e-01
AP1S2	20.2353	0.13068	9.748e-01
BORCS7	7.08089	0.13065	9.828e-01
DNAJC30	20.109	0.1305	9.637e-01
SNX11	7.98243	0.13048	9.748e-01
CHMP5	63.7996	0.13047	9.637e-01
CENPU	15.3276	0.13047	9.880e-01
SRSF11	153.005	0.13037	7.541e-01
POLR1B	8.88436	0.13029	9.748e-01
ACOX3	9.52338	0.1302	9.779e-01
TP53I13	31.264	0.12992	9.637e-01
SDF2	51.3862	0.1299	9.116e-01
C6orf62	30.0056	0.12986	9.714e-01
MARCH6	36.4136	0.12977	8.984e-01
ZNF544	6.63138	0.12951	9.819e-01
TCF3	82.239	0.12937	9.812e-01
ZBTB39	3.95966	0.12914	9.828e-01
HCG18	19.6894	0.12886	9.637e-01
NDUFB2	317.524	0.1288	8.984e-01
DIP2A	13.3977	0.12871	9.721e-01
HERC3	4.41331	0.12859	9.828e-01
YWHAZ	248.104	0.12853	8.936e-01
RPAP2	30.926	0.12851	8.936e-01
PAFAH1B1	81.0455	0.12841	8.905e-01
LENG9	4.39045	0.12835	9.880e-01
CREB3L2	104.572	0.12813	9.400e-01
TNFRSF10D	2.14562	0.1281	9.880e-01
XPO7	12.9573	0.1281	9.748e-01
SSPN	37.1702	0.12796	9.872e-01
NFXL1	16.5271	0.12791	9.745e-01
CDK17	57.787	0.1278	9.316e-01
NMT1	31.4767	0.1278	9.339e-01
MEN1	10.0474	0.12775	9.812e-01
GEMIN5	8.52555	0.12767	9.823e-01
TOB1	9.23376	0.12751	9.823e-01
NR1H2	41.9349	0.12748	9.317e-01
LIN52	20.343	0.12739	9.539e-01
NEU3	4.78298	0.12728	9.823e-01
SOD1	186.009	0.12726	8.905e-01
FOXO1	15.4259	0.12717	9.812e-01
CPEB2	7.054	0.12714	9.838e-01
DDX59	18.9537	0.12713	9.689e-01
MYL12A	186.17	0.12712	9.080e-01
STX18	19.7598	0.12709	9.339e-01
CEBPZ	45.996	0.127	9.704e-01
C1orf56	6.4821	0.12698	9.859e-01		Yes
GSTP1	1175.37	0.12686	9.637e-01
MAST3	5.62821	0.12681	9.827e-01
CRB3	3.38335	0.12671	9.880e-01
GPATCH3	9.33024	0.12668	9.741e-01
FBXO34	15.342	0.12662	9.748e-01
ZNF138	7.44015	0.12653	9.812e-01
KMT2E	102.926	0.12645	8.905e-01
SMARCD1	30.0102	0.1264	9.160e-01
MSI2	54.1771	0.12638	9.006e-01
FUZ	9.46994	0.12634	9.812e-01
RACGAP1	6.36278	0.1263	9.880e-01
MED26	4.30111	0.1262	9.870e-01
GAA	15.8173	0.12616	9.767e-01
ROCK2	22.4857	0.12605	9.767e-01
RWDD3	8.36168	0.12603	9.823e-01
KIF2A	57.1648	0.12589	8.905e-01
TXNL4B	6.1852	0.12585	9.823e-01
SNAPC4	4.1757	0.12581	9.828e-01
ZNF224	13.8095	0.12576	9.714e-01
MBLAC2	4.80768	0.12568	9.828e-01
PRPF4B	75.886	0.12557	9.285e-01
MED1	16.0856	0.12551	9.714e-01
FAM160B1	20.2699	0.12545	9.694e-01
ZNF493	9.51387	0.12537	9.801e-01
BRIX1	23.8142	0.12536	9.637e-01
ETV3	5.22531	0.12524	9.828e-01
SLC25A53	9.41161	0.1252	9.812e-01
ZNF217	18.1729	0.12519	9.748e-01
TCF4	86.5555	0.12518	9.539e-01		Yes
SMG7	32.9954	0.12509	8.905e-01
ARHGDIA	133.889	0.12504	8.984e-01
FXN	6.47879	0.12504	9.823e-01
GPBP1	68.7246	0.12502	9.317e-01
ABCF1	51.1113	0.12502	9.264e-01
CUL1	29.2184	0.12489	8.984e-01
SPTAN1	33.152	0.12485	9.689e-01
MNT	5.17257	0.12484	9.828e-01
CLUH	10.6564	0.12476	9.819e-01
MAGOH	66.443	0.12475	8.905e-01
FBXO38	11.9242	0.12474	9.721e-01
BLM	33.1495	0.12473	9.748e-01
BST2	361.621	0.1247	9.642e-01
GSR	12.6802	0.12469	9.750e-01
FEM1B	16.6654	0.12462	9.637e-01
ZMAT3	8.32266	0.12458	9.812e-01
RPUSD3	36.617	0.12455	8.984e-01
GOLGA8B	11.7853	0.12454	9.838e-01
UBP1	16.0822	0.12436	9.748e-01
HIST1H2AE	20.1359	0.12435	9.829e-01
SLC25A20	19.7931	0.12422	9.714e-01
ZBTB32	12.8146	0.12414	9.869e-01
IGKV1-12	275.324	0.12391	9.910e-01		Yes
PREPL	14.2693	0.12382	9.732e-01
ANXA1	11.1533	0.12367	9.880e-01		Yes
USP15	73.6077	0.12355	8.905e-01
CCDC18	12.4974	0.12353	9.748e-01
MFF	136.856	0.12351	8.984e-01
SLAIN2	31.3984	0.12344	9.664e-01
CEBPD	8.99147	0.12322	9.880e-01
CGAS	36.3421	0.1231	9.637e-01
CTNNBIP1	18.391	0.12292	9.689e-01
ZNF567	7.87566	0.12246	9.823e-01
MFSD2A	6.79851	0.12241	9.823e-01
FRAT2	9.53596	0.12226	9.823e-01
ZNF383	4.96758	0.12221	9.823e-01
TP73	8.43232	0.12211	9.828e-01
ZNF512	4.59308	0.12211	9.828e-01
CGGBP1	55.911	0.12205	9.604e-01
HIST1H1C	356.161	0.12203	9.748e-01
SELENOO	15.4281	0.12198	9.804e-01
ZFYVE27	11.865	0.12183	9.767e-01
MKL1	18.8031	0.12174	9.735e-01
UBE2K	54.7763	0.12157	8.663e-01
ZCCHC3	9.10573	0.12156	9.823e-01
CENPF	13.2162	0.12155	9.880e-01
TXLNB	5.87818	0.12149	9.880e-01
EVI5	22.5691	0.12147	9.689e-01
MAPK8	12.8055	0.12134	9.642e-01
CETN3	9.85968	0.12132	9.798e-01
ASH1L	58.7327	0.1213	9.637e-01
AHNAK	79.4197	0.12128	9.880e-01
CLSPN	15.4416	0.12122	9.880e-01
CENPW	23.1585	0.12093	9.880e-01
TMUB2	24.7934	0.12087	9.539e-01
C1orf123	25.6351	0.12076	9.588e-01
PKD1	7.24094	0.12076	9.828e-01
ZNF316	5.79217	0.12076	9.823e-01
SIPA1L3	14.3896	0.12075	9.714e-01
RBM33	63.2346	0.12071	8.931e-01
PDHX	13.9114	0.12066	9.637e-01
SIRT5	5.23983	0.12063	9.838e-01
TRIM14	9.1032	0.12062	9.880e-01
SETX	40.5678	0.12055	9.637e-01
ZNF280C	2.5634	0.12039	9.880e-01
AGO3	18.7808	0.12024	9.714e-01
ZNF668	5.14438	0.1202	9.871e-01
SH3BP5	32.3884	0.12019	9.812e-01
PIP4K2B	5.10585	0.12017	9.828e-01
MEGF9	6.64493	0.11995	9.838e-01
VPS26B	28.784	0.11993	9.539e-01
PI4KA	17.8689	0.11988	9.714e-01
C16orf72	24.9537	0.11959	9.714e-01
HELB	21.5449	0.11957	9.714e-01
DDX6	80.4669	0.11949	9.105e-01
UBQLN1	55.1092	0.11941	8.984e-01
BHLHE40	13.7895	0.11938	9.880e-01
ADAM17	23.2286	0.11913	9.539e-01
MBD6	10.3932	0.11913	9.819e-01
PML	28.2969	0.11906	9.748e-01
LRRC40	8.77459	0.11904	9.823e-01
NECAP2	29.1851	0.11896	9.182e-01
TFEB	15.4917	0.11888	9.812e-01
UBE2L3	123.787	0.11887	9.201e-01
SHPRH	17.6047	0.11882	9.714e-01
THOC6	18.845	0.11871	9.588e-01
HMMR	14.3461	0.1187	9.880e-01
ORAOV1	10.7508	0.11854	9.745e-01
KCTD13	8.39749	0.11839	9.812e-01
SNRNP25	44.7242	0.11824	9.745e-01
IQGAP1	80.9497	0.11823	9.637e-01
METTL8	18.8677	0.11822	9.748e-01
TRADD	110.699	0.11802	9.160e-01
RAB3GAP1	38.6677	0.11798	9.119e-01
PAK1	24.2381	0.11796	9.767e-01
SEL1L3	364.774	0.11796	9.539e-01
CUEDC2	55.795	0.11786	8.820e-01
IQGAP2	67.7027	0.11776	9.318e-01
CRBN	20.9901	0.11773	9.630e-01
POM121	24.8779	0.11764	9.721e-01
SCO2	11.3687	0.11748	9.880e-01
FNBP1	45.4009	0.11747	9.721e-01
ZNF44	5.20103	0.11739	9.859e-01
NCAPH	8.33352	0.11732	9.880e-01
MIER1	43.5246	0.1173	9.182e-01
UBE2V1	9.09649	0.11727	9.880e-01
NFKB2	65.0377	0.11725	9.714e-01
UBE2M	121.236	0.1171	9.880e-01
TK1	19.609	0.11695	9.880e-01
MRPL39	35.8987	0.11679	9.663e-01
CSNK2B	11.9122	0.11672	9.880e-01
KDM4B	17.5599	0.11661	9.689e-01
NRM	7.06961	0.1166	9.838e-01
CCNG1	49.3249	0.11656	9.637e-01
RABGAP1	13.2817	0.11655	9.757e-01
NDUFA7	6.67863	0.1165	9.828e-01
MKL2	8.96856	0.11639	9.823e-01
DTX3	4.43092	0.11638	9.880e-01
TRPV2	27.7671	0.11619	9.714e-01
MFSD14B	11.7439	0.11608	9.745e-01
CDC7	3.52893	0.11603	9.880e-01
PIM3	95.3961	0.11599	9.748e-01
STK3	6.0967	0.11595	9.828e-01
TMEM184B	44.3456	0.11593	9.748e-01
KYAT3	10.3306	0.1159	9.823e-01
AURKA	10.948	0.11587	9.874e-01
NCEH1	4.69085	0.11564	9.880e-01
TIA1	32.6171	0.11546	9.637e-01
CDR2	28.0504	0.11546	9.823e-01
TNFAIP8	43.5283	0.11537	9.748e-01
FAAP100	7.05291	0.11533	9.823e-01
ZNF91	15.6703	0.11528	9.823e-01
UBE2S	116.766	0.11524	9.812e-01
RIOK1	18.8154	0.11521	9.642e-01
FLYWCH2	12.4864	0.11519	9.829e-01
PPP2CB	19.3523	0.11505	9.871e-01
SEPT1	86.0186	0.11502	9.539e-01
NCOR2	31.3462	0.11498	9.714e-01
NOP58	90.8815	0.11496	9.132e-01
AP1S1	21.5258	0.11485	9.689e-01
WASL	15.8936	0.11473	9.689e-01
CSNK1A1	99.6159	0.11473	8.776e-01
AKIRIN1	50.0248	0.1147	9.182e-01
SENP6	53.5996	0.11469	8.905e-01
USP12	17.1453	0.11464	9.791e-01
DENND6B	28.3743	0.11461	9.823e-01
SELENOI	19.7572	0.11457	9.721e-01
USP32	4.83973	0.11448	9.880e-01
UBE2L6	157.557	0.11442	9.714e-01
TIMM10B	6.90836	0.11441	9.880e-01
MCM9	5.71443	0.11432	9.838e-01
MICU2	39.4688	0.1143	9.110e-01
C2CD2L	10.6542	0.11414	9.828e-01
MAN2B2	11.3776	0.11398	9.812e-01		Yes
MARCKSL1	17.8537	0.11388	9.819e-01
HDAC3	29.7307	0.11382	9.588e-01
TOMM70	46.1433	0.11375	9.101e-01
ST3GAL5	9.62185	0.11374	9.828e-01
MAP4K2	15.7163	0.11371	9.745e-01
REV3L	24.6945	0.11365	9.714e-01
CEP95	13.3077	0.11359	9.721e-01
JAK3	42.68	0.11351	9.714e-01
SSBP3	18.1764	0.11351	9.823e-01
CD320	165.725	0.1135	9.637e-01
PIAS4	20.5943	0.11332	9.637e-01
CD28	6.16869	0.11321	9.880e-01
NRF1	6.45419	0.11312	9.828e-01
MATR3-1	12.6801	0.11312	9.828e-01
D2HGDH	5.36185	0.11306	9.874e-01
NIT1	32.3221	0.11302	9.637e-01
RLF	18.565	0.11294	9.714e-01
RFC3	6.70777	0.11294	9.880e-01
EZR	189.859	0.11278	9.637e-01
EXOC2	13.637	0.11273	9.745e-01
PCNT	15.3705	0.11257	9.812e-01
MAP2K7	22.8788	0.11253	9.762e-01
RAB43	7.77985	0.11251	9.873e-01
HMGB2	72.741	0.11224	9.880e-01		Yes
TAP2	9.97928	0.11218	9.838e-01
ZC3HAV1	45.7924	0.11213	9.539e-01
MRPS18C	79.8287	0.11211	9.689e-01
DCAF7	47.0008	0.1117	8.905e-01
GCA	19.3454	0.11164	9.745e-01
ATM	72.4842	0.1115	9.630e-01
PNPT1	23.3569	0.11147	9.823e-01
NPHP3	3.17418	0.11145	9.880e-01
WDR44	7.40522	0.11145	9.828e-01
TMEM140	19.282	0.11137	9.823e-01
CLP1	9.5636	0.11134	9.779e-01
VPS39	22.8771	0.11129	9.714e-01
DMAC1	46.4432	0.11123	9.604e-01
STAM	16.8777	0.11118	9.675e-01
SCYL2	21.8528	0.11104	9.714e-01
KPNB1	93.2777	0.11101	9.066e-01
IFT20	56.1334	0.11067	9.637e-01
RABGAP1L	42.1089	0.11065	9.689e-01
LRWD1	25.0164	0.11062	9.823e-01
C7orf31	8.83006	0.11061	9.823e-01
ECHDC2	3.27163	0.11055	9.880e-01
CNNM3	6.07076	0.11055	9.880e-01
ACSL4	31.3236	0.11048	9.721e-01
ATF3	10.5061	0.11047	9.880e-01
DECR1	79.7313	0.11043	9.299e-01
STX4	19.4018	0.1104	9.745e-01
MKRN2	15.9344	0.11035	9.748e-01
COIL	21.5466	0.11034	9.539e-01
SFT2D3	4.539	0.11032	9.880e-01
PPARD	4.08586	0.11029	9.880e-01
PCK2	63.2427	0.11027	9.859e-01
DMXL1	22.0791	0.11024	9.741e-01
VEGFA	21.1092	0.11021	9.838e-01		Yes
LIMK1	20.4172	0.11009	9.823e-01
CDCA3	8.59732	0.11002	9.880e-01
GNB1	87.2691	0.10993	9.748e-01
SRPK1	58.2059	0.10987	9.417e-01
NEMP1	5.15044	0.10985	9.880e-01
CCNK	30.4911	0.10983	9.539e-01
SLC25A1	34.8167	0.10981	9.637e-01
NINJ2	10.6064	0.10968	9.823e-01
MAPK1IP1L	105.93	0.10966	8.905e-01
FAM120A	60.4671	0.10952	9.637e-01
IL2RB	6.83044	0.10951	9.910e-01
ZNF154	3.23112	0.10948	9.880e-01
WIPF1	76.9292	0.10943	9.036e-01
KIAA0930	16.6713	0.10925	9.748e-01
PLEKHH3	20.0979	0.10919	9.880e-01
HEBP1	6.31383	0.10912	9.880e-01
TPRG1L	15.7163	0.10912	9.880e-01
ACADSB	3.55651	0.10911	9.880e-01
ZNF444	15.3676	0.10902	9.721e-01
CEP85L	12.9525	0.10899	9.823e-01
AP3S2	6.3081	0.10888	9.828e-01
RAC2	447.774	0.1087	8.936e-01
DNAJC18	7.90626	0.10867	9.823e-01
NUSAP1	25.5904	0.1086	9.880e-01
IGKV4-1	40703.9	0.10854	9.910e-01		Yes
HERC1	22.2593	0.10851	9.714e-01
SMPD2	10.7375	0.1085	9.828e-01
RRAGB	8.81697	0.10842	9.823e-01
FAM193A	13.3106	0.10835	9.770e-01
CCR10	212.036	0.1083	9.871e-01
KIF21B	12.0104	0.10823	9.871e-01
CPEB3	3.81227	0.10817	9.880e-01
RNPS1	85.6637	0.10815	8.905e-01
RTP4	16.5928	0.10806	9.823e-01
CCSAP	7.72407	0.10795	9.880e-01
MTERF3	10.5243	0.10792	9.791e-01
MRPS21	162.629	0.10791	9.169e-01
PEA15	21.9891	0.10784	9.823e-01
UCHL5	69.2887	0.1077	9.208e-01
ATF7IP	44.4427	0.10769	9.714e-01
HIF1AN	10.663	0.10767	9.812e-01
CLINT1	155.326	0.10738	8.905e-01
BUD31	84.862	0.10731	9.105e-01
RALGAPA1	22.3373	0.10726	9.745e-01
POLI	7.84445	0.10702	9.828e-01
MRPL14	112.201	0.107	9.006e-01
HEATR5B	7.08631	0.10679	9.838e-01
BOD1L1	84.9825	0.10675	9.812e-01
UBQLN2	18.0215	0.10672	9.823e-01
RB1CC1	63.765	0.10661	9.510e-01
ATXN1L	7.57188	0.1066	9.828e-01
GNPDA2	6.5917	0.1066	9.859e-01
ZNF322	23.6106	0.10657	9.745e-01
TERF1	24.0667	0.10654	9.637e-01
KIF23	3.82224	0.10652	9.900e-01
SLC9A8	6.08738	0.10647	9.828e-01
WDR34	15.3451	0.10644	9.880e-01
PLCG2	102.785	0.1064	9.446e-01
PHF20	26.8458	0.10638	9.689e-01
KISS1R	3.94147	0.10633	9.880e-01
CCND2	327.715	0.1063	9.823e-01
POLE2	2.65829	0.10628	9.882e-01
CNTRL	20.7591	0.10614	9.748e-01
POLR2J3-1	24.0942	0.10605	9.828e-01
CDKN2AIPNL	17.6396	0.10603	9.735e-01
MSL2	9.65784	0.10596	9.828e-01
TRMT2B	4.84945	0.1058	9.880e-01
THOC1	10.5265	0.10571	9.823e-01
CCDC117	34.0752	0.10569	9.741e-01
JAK1	127.188	0.10547	8.905e-01
HIST1H3A	7.91338	0.10527	9.880e-01
FBXO48	7.55198	0.10526	9.828e-01
R3HDM4	41.4149	0.1051	9.732e-01
MCPH1	22.7997	0.10497	9.745e-01
ITPR2	58.0252	0.10489	9.745e-01
GTF2H1	19.5292	0.10484	9.714e-01
IER3IP1	22.5938	0.10483	9.880e-01
KLHL11	9.05961	0.10482	9.838e-01
UBC	772.916	0.10472	9.812e-01
CDK9	27.9934	0.10471	9.714e-01
ENPP2	3.07949	0.10469	9.910e-01		Yes
FBXO45	10.7057	0.10458	9.880e-01
CD164	184.252	0.10458	8.905e-01
DIABLO-1	5.01621	0.10449	9.841e-01
MIAT	10.2135	0.10443	9.880e-01
SPG7	27.835	0.10442	9.714e-01
COQ6	13.7118	0.10435	9.823e-01
GALNT3	9.53577	0.10434	9.880e-01
S100A6	229.782	0.10434	9.880e-01
TBPL1	25.8305	0.10434	9.689e-01
SEC24A	112.025	0.10432	9.317e-01
GNG7	61.8922	0.10415	9.812e-01
EXOSC9	16.3064	0.10411	9.828e-01
CLSTN1	23.4588	0.10405	9.823e-01
MTMR4	15.5245	0.10403	9.748e-01
ELF2	32.3563	0.10387	9.630e-01
LARP1	50.6296	0.10384	9.745e-01
ZFYVE16	14.3819	0.10379	9.823e-01
INTS1	11.3211	0.10378	9.823e-01
IRS1	9.85888	0.10369	9.880e-01
PPP1R18	46.5238	0.10368	9.637e-01
KBTBD4	8.41944	0.10367	9.823e-01
DYNLT1	60.8627	0.10367	9.805e-01
ORMDL2	98.1484	0.1036	9.539e-01
NAGPA	9.15694	0.10357	9.823e-01
CEBPZOS	22.8529	0.10341	9.823e-01
HUWE1	52.5799	0.10338	9.339e-01
POLR2A	37.6606	0.10335	9.714e-01
GTF3C5	18.9364	0.10326	9.714e-01
CBLN3	3.14503	0.10316	9.880e-01		Yes
RNF185	12.3733	0.1031	9.790e-01
CETN2	11.7877	0.10309	9.880e-01
RPP25L	30.3429	0.10306	9.642e-01
PIM1	87.4909	0.10306	9.748e-01
GRHPR	46.783	0.10299	9.812e-01
SYNGR2	247.292	0.10295	9.539e-01
PRPF8	71.4351	0.10289	9.539e-01
DPF2	25.5407	0.10289	9.637e-01
LONRF1	13.5116	0.10287	9.823e-01
PSPC1	25.5298	0.10275	9.745e-01
POLQ	6.79197	0.10273	9.880e-01
TTC9C	24.2584	0.10271	9.812e-01
CHSY1	15.244	0.10259	9.871e-01		Yes
DLGAP4	9.41574	0.10236	9.845e-01
RELT	8.58056	0.10235	9.880e-01
ZC2HC1A	12.0586	0.10224	9.838e-01
ZNF124	6.0722	0.10221	9.828e-01
NUMB	30.9059	0.10219	9.689e-01
SMCR8	5.36437	0.10215	9.880e-01
TMEM87B	28.9247	0.10206	9.714e-01
EDEM1	163.308	0.10204	9.689e-01
MRPS25	52.7001	0.10187	9.689e-01
SIX5	8.89	0.10181	9.880e-01
PMS2	17.2427	0.10181	9.745e-01
RSBN1	18.5247	0.10173	9.812e-01
DVL1	5.62257	0.10169	9.880e-01
UPF3B	22.1325	0.10169	9.748e-01
ZNF672	10.631	0.10168	9.828e-01
ILF3	73.038	0.10157	9.714e-01
CLK1	42.0134	0.10155	9.714e-01
TRAF3IP3	68.5389	0.10154	9.767e-01
MCFD2	58.0746	0.10153	9.637e-01
RBM26	57.7137	0.10142	9.260e-01
MON1A	10.1825	0.10138	9.828e-01
ADD3	35.7659	0.10136	9.714e-01
ABHD17A	44.2549	0.1013	9.838e-01
VPS4A	19.4249	0.10128	9.823e-01
CBFB	21.86	0.10122	9.754e-01
CKAP2	42.0086	0.10091	9.823e-01
TCFL5	4.46343	0.10082	9.880e-01
KLF13	245.783	0.10078	9.714e-01
MCTP2	28.3616	0.10078	9.748e-01
PRKDC	67.3783	0.10075	9.714e-01
TMEM209	15.4133	0.10074	9.748e-01
OPA3	10.3051	0.10064	9.823e-01
ELOF1	46.1665	0.10062	9.105e-01
BTN3A1	23.5508	0.10059	9.748e-01
DPP3	19.6131	0.10048	9.812e-01
ZWINT	13.4322	0.10043	9.880e-01
NDUFAF1	24.941	0.10041	9.819e-01
ARHGAP42	5.83541	0.10039	9.880e-01
CCS	60.6632	0.10031	9.223e-01
PHACTR2	2.44553	0.10028	9.894e-01
DYRK1B	4.35084	0.10025	9.880e-01
TUBB4B	67.2225	0.10021	9.823e-01
RCSD1	61.0676	0.10011	9.630e-01
VPS13D	8.92829	0.10008	9.828e-01
ACSF3	37.9784	0.10008	9.706e-01
PDE4DIP	48.4353	0.10006	9.748e-01
MRPL28	62.716	0.10001	9.446e-01
LMBR1	19.1203	0.09989	9.745e-01
ZNF546	2.38387	0.09974	9.880e-01
ST3GAL2	16.5387	0.09969	9.812e-01
MFSD8	16.8861	0.09968	9.748e-01
NUDCD3	12.7817	0.09959	9.812e-01
PLAA	28.7355	0.0995	9.637e-01
ATG13	31.9288	0.09948	9.539e-01
PDCD5	167.096	0.09947	9.689e-01
HIBCH	46.7758	0.09946	9.823e-01
TCEAL3	5.71046	0.09944	9.880e-01
MANEA	98.8546	0.09936	9.745e-01
PPP1R8	13.9786	0.09924	9.762e-01
TATDN2	9.32892	0.09921	9.823e-01
NSD2	23.3019	0.0992	9.819e-01
MVP	77.8653	0.09918	9.714e-01
SUCLG2	30.1713	0.09908	9.637e-01
TPCN1	7.0423	0.09878	9.871e-01
RRAS2	12.0311	0.09877	9.823e-01
TAF15	33.7356	0.09874	9.714e-01
CCDC50	83.3986	0.09873	9.745e-01
ASPHD2	34.2135	0.09866	9.819e-01
VPS4B	38.566	0.09861	9.604e-01
BCL3	68.5957	0.0986	9.812e-01
CEP192	12.4168	0.09856	9.823e-01
SPOPL	8.16118	0.09854	9.828e-01
CAPN12	11.2704	0.09851	9.880e-01
SLA	29.2432	0.09813	9.823e-01
ATF2	26.0429	0.09805	9.745e-01
ASCC1	13.614	0.09804	9.828e-01
RMND5B	27.7913	0.09802	9.714e-01
HLA-DRB5	75.8131	0.09794	9.884e-01
SMIM4	17.4343	0.09794	9.880e-01
MBIP	16.1314	0.09792	9.812e-01
VPS54	4.40475	0.09791	9.880e-01
ERMP1	5.44699	0.0978	9.880e-01
GOLGA8A	5.78535	0.09778	9.880e-01
PDPR	8.50227	0.09776	9.880e-01
CYTIP	247.805	0.09771	9.539e-01
NOSIP	79.4881	0.09769	9.142e-01
LARP4B	27.7119	0.09767	9.637e-01
IER5	10.9077	0.09764	9.880e-01
KMT2B	22.5036	0.09763	9.880e-01
SLC26A2	6.97216	0.0976	9.828e-01
LIMD1	12.0924	0.0976	9.880e-01
KCNAB2	23.2223	0.09757	9.823e-01
NOMO1	10.5685	0.09757	9.880e-01
ADNP	22.1805	0.09745	9.819e-01
TRAK2	9.79872	0.09742	9.823e-01
NCF2	6.40946	0.09742	9.880e-01
MAP3K1	26.2038	0.09735	9.767e-01
PIN4	41.3557	0.09734	9.812e-01
HIF1A	47.4068	0.09726	9.828e-01
HHLA3	13.439	0.09698	9.880e-01
BCL7B	25.2359	0.09696	9.714e-01
MYD88	16.9577	0.09694	9.823e-01
EIF1AD	22.9385	0.09691	9.637e-01
KPNA1	22.1735	0.09681	9.637e-01
DPY30	43.2209	0.09677	9.812e-01
ZCCHC7	30.5063	0.09677	9.689e-01
ZMYM2	22.6766	0.09657	9.767e-01
EFHD2	58.9706	0.09656	9.762e-01
SLC38A2	170.623	0.09638	9.812e-01
C19orf25	30.0828	0.09635	9.667e-01
SLC20A1	12.2196	0.09621	9.880e-01
MAPK1	10.8156	0.09612	9.880e-01
TFCP2	8.17316	0.09611	9.827e-01
HDAC10	6.3924	0.09601	9.880e-01
RINL	23.6547	0.09593	9.748e-01
CDCA7L	14.4967	0.09589	9.823e-01
ZKSCAN1	35.7908	0.09584	9.714e-01
PRKAR1A	79.195	0.09571	9.539e-01
ITGAE	75.1225	0.09566	9.664e-01
DENND6A	7.13685	0.09565	9.880e-01
DGCR8	7.27267	0.09563	9.880e-01
LPIN2	6.07807	0.0956	9.880e-01
MBD4	64.5653	0.09547	9.689e-01
DUSP22	63.1972	0.09543	9.829e-01
TYW5	7.05615	0.09538	9.828e-01
TRMT10A	7.20673	0.09536	9.880e-01
HELZ	29.8547	0.09535	9.741e-01
DEXI	28.8263	0.09532	9.779e-01
PTP4A2	251.853	0.09526	8.905e-01
SCMH1	11.9596	0.09523	9.823e-01
TOP3B	5.81092	0.09518	9.880e-01
SLC35E2B	13.9991	0.09512	9.823e-01
BIN2	34.8161	0.09508	9.689e-01
RHOF	28.8915	0.09508	9.745e-01
FGFR1OP2	125.898	0.09501	9.664e-01
SSBP4	19.4818	0.09494	9.823e-01
ZNF638	49.2891	0.09483	9.641e-01
CPPED1	7.13313	0.09483	9.880e-01
TMX3	29.605	0.09477	9.704e-01
NPAT	23.0181	0.09477	9.812e-01
PPP1R15A	67.405	0.09462	9.880e-01
TULP3	3.84082	0.09461	9.880e-01
STX16	16.5173	0.09451	9.823e-01
DNTTIP2	39.9647	0.0944	9.748e-01
RHOBTB2	3.82292	0.0944	9.880e-01
SDE2	22.3943	0.09438	9.748e-01
DYNLRB1	162.083	0.09435	9.223e-01
TIMM8A	10.1676	0.09422	9.880e-01
PRDM15	26.0607	0.09415	9.871e-01
NF1	14.6999	0.09413	9.823e-01
NDUFAF5	7.89624	0.09403	9.828e-01
TNIP2	15.4641	0.09403	9.823e-01
FKBP8	160.58	0.09402	9.641e-01
GNAI2	169.186	0.09398	9.779e-01
C3orf62	2.01697	0.0939	9.910e-01
XRN2	88.9056	0.09383	9.102e-01
TMEM120A	19.5917	0.09375	9.779e-01
RRP36	50.5939	0.09368	9.880e-01
ELMOD3	9.07725	0.09366	9.860e-01
USP48	150.103	0.09358	9.161e-01
CDV3	362.029	0.09355	9.877e-01
MBD3	9.65625	0.09349	9.860e-01
TPR	104.339	0.09347	8.949e-01
RCHY1	12.8244	0.09333	9.823e-01
MKRN1	28.7836	0.09327	9.714e-01
TONSL	3.2395	0.09318	9.894e-01
PIK3CG	42.7714	0.09307	9.823e-01
NOP2	7.65525	0.09305	9.880e-01
CHD8	28.0996	0.09305	9.748e-01
SHISA5	67.5863	0.09303	9.637e-01
TADA2B	15.7806	0.09272	9.880e-01
ARF6	84.3409	0.09266	9.637e-01
MPRIP	12.4883	0.09262	9.829e-01
TPD52L2	35.0433	0.09261	9.642e-01
METTL26	116.042	0.0926	9.714e-01
DCTD	41.9527	0.09255	9.539e-01
SF3A3	39.6932	0.09249	9.689e-01
CAND1	38.8331	0.09246	9.637e-01
TTC19	34.4249	0.09239	9.748e-01
CSK	61.7641	0.09233	9.762e-01
YAF2	19.5661	0.09226	9.823e-01
ZNF805	5.60964	0.09222	9.880e-01
BORCS5	33.661	0.09222	9.642e-01
WDPCP	1.68171	0.09221	9.882e-01
MDM2	104.924	0.09221	9.828e-01
ITPR3	14.043	0.09206	9.828e-01
PPM1K	73.3461	0.09201	9.745e-01
SHLD2	19.1465	0.09199	9.823e-01
DCP2	21.0434	0.09196	9.823e-01
ATXN2L	55.2571	0.09186	9.812e-01
PTBP1	54.1457	0.09174	9.714e-01
HOTAIRM1	4.06737	0.09167	9.894e-01
TMEM70	95.4575	0.09166	9.604e-01
THEM6	4.98776	0.09165	9.880e-01		Yes
PNPLA8	37.3195	0.09152	9.801e-01
ATE1	25.8137	0.09151	9.714e-01
SENP3	4.08264	0.09146	9.880e-01
ZNF529	5.02771	0.09117	9.880e-01
FTO	15.7351	0.09116	9.790e-01
AK9	3.07027	0.09114	9.880e-01
PPP1R2	162.985	0.09111	9.714e-01
PPP2R2A	45.7069	0.09106	9.704e-01
UBE2D3	215.524	0.09102	9.142e-01
FRG1	42.7829	0.09101	9.539e-01
RMND5A	27.8837	0.09094	9.748e-01
ITM2C	1097.29	0.09083	9.823e-01
GTF2E1	5.69258	0.09081	9.880e-01
ITGA4	98.3734	0.09075	9.823e-01
WDR74	41.1538	0.09073	9.823e-01
TOMM40L	3.56235	0.09054	9.880e-01
RBM39	204.037	0.09047	9.425e-01
WDR91	7.8911	0.09047	9.880e-01
FUBP1	37.3471	0.09035	9.748e-01
BSG	249.173	0.09034	9.637e-01
PTPN18	23.0194	0.09034	9.828e-01
CXorf40A	11.2497	0.09025	9.838e-01
GATAD1	12.1076	0.09025	9.880e-01
MED10	53.7731	0.09022	9.637e-01
ZDHHC16	24.8928	0.09019	9.745e-01
DNAJA1	92.1835	0.09008	9.789e-01
MRPL44	35.7187	0.09004	9.745e-01
PITPNM1	9.4567	0.08995	9.860e-01
MYO1C	15.5909	0.08971	9.880e-01
BTK	52.6376	0.08966	9.689e-01
YPEL5	69.7194	0.0896	9.819e-01
RAB8B	16.8108	0.08954	9.828e-01
RPTOR	7.4732	0.08954	9.880e-01
SAP30	17.8903	0.0895	9.880e-01
MTHFR	8.74872	0.08937	9.877e-01
ANKRD37	27.6411	0.08927	9.880e-01
KLHL26	1.55555	0.08911	9.900e-01
RBM47	39.3268	0.08902	9.748e-01
AKAP2	11.6507	0.08898	9.880e-01
ACOX1	22.9665	0.08895	9.732e-01
HDHD5	18.6173	0.0889	9.823e-01
SLC33A1	9.70551	0.0889	9.880e-01
PPP2R1A	86.8429	0.08887	8.984e-01
MICALL1	6.7034	0.08881	9.880e-01
DMTF1	24.8306	0.08872	9.812e-01
HMCES	60.7833	0.08872	9.812e-01
RNPEP	29.5196	0.08865	9.812e-01		Yes
RAB1B	55.5481	0.08862	9.318e-01
CPSF4	15.0945	0.08847	9.828e-01
IAH1	40.1553	0.08839	9.800e-01
COPA	104.784	0.08838	9.642e-01		Yes
PIGS	18.8667	0.08831	9.812e-01
ALYREF	91.8028	0.08825	9.880e-01
PIGO	10.4353	0.08816	9.880e-01
NOA1	24.8645	0.08816	9.812e-01
BTN2A2	18.7216	0.08815	9.828e-01
ADA2	95.1458	0.08813	9.823e-01		Yes
SLCO3A1	12.2037	0.08806	9.880e-01
THOC2	52.5562	0.08804	9.714e-01
HIGD1A	6.37914	0.08803	9.880e-01
MOB1A	84.6686	0.08799	9.672e-01
CTDP1	14.641	0.08787	9.829e-01
SARS2	11.64	0.08783	9.828e-01
SRRT	36.398	0.08778	9.823e-01
BRCA2	24.544	0.08775	9.828e-01
UBE2G2	39.0109	0.08771	9.721e-01
TRAF6	6.52961	0.08754	9.880e-01
CKAP4	209.711	0.08747	9.828e-01
PDCD7	37.6409	0.08745	9.745e-01
SBF2	5.77991	0.08745	9.880e-01
NOP14	25.4568	0.08738	9.812e-01
RICTOR	14.6603	0.08734	9.828e-01
CNOT8	21.9434	0.08731	9.714e-01
NFKBIE	15.3344	0.08723	9.823e-01
EHMT1	98.4444	0.08707	9.823e-01
DCUN1D4	5.48779	0.08705	9.880e-01
ARPC5	180.425	0.08705	9.637e-01
WAS	73.9934	0.08703	9.637e-01
MGRN1	20.5839	0.08702	9.801e-01
CDK12	43.6998	0.08697	9.801e-01
TRIB2	12.0225	0.0868	9.880e-01
MCRIP2	45.1457	0.08679	9.748e-01
SLC38A1	81.5192	0.08662	9.689e-01
RAB5C	14.4244	0.08661	9.880e-01
ATP9B	13.3665	0.08659	9.823e-01
HPS5	19.9486	0.08651	9.828e-01
RALGAPA2	4.46087	0.08648	9.882e-01
HGS	20.7183	0.08646	9.823e-01
TATDN1	24.5445	0.08644	9.828e-01
STK4	140.328	0.08632	9.630e-01
GLDC	25.5466	0.08632	9.880e-01
URGCP	6.43566	0.08629	9.880e-01
PRDM2	42.4913	0.08626	9.823e-01
ARID4A	26.3484	0.08619	9.812e-01
ELOC	147.847	0.08618	9.689e-01
ING3	16.9278	0.08618	9.812e-01
TMEM185A	6.25341	0.08617	9.880e-01
ZFAND3	30.0615	0.08616	9.779e-01
TPD52	84.1317	0.08616	9.823e-01
COMMD6	138.83	0.08615	9.812e-01
ZFC3H1	50.8907	0.08598	9.767e-01
DENND1C	14.2982	0.08591	9.823e-01
MYBL2	114.581	0.08584	9.880e-01
NR1D2	10.8816	0.08582	9.880e-01
HLA-DRB1	160.748	0.0857	9.882e-01
ZNF90	2.39301	0.08569	9.910e-01
TRMT10C	32.9321	0.0856	9.714e-01
GFI1	10.4973	0.08546	9.880e-01
CANT1	19.5219	0.08537	9.812e-01
PBDC1	33.3326	0.08537	9.745e-01
SBNO2	23.7322	0.08535	9.829e-01
MAP4K3	14.5344	0.08532	9.838e-01
ZNF134	5.93656	0.08527	9.880e-01
TBC1D2B	11.3766	0.08519	9.880e-01
CBX3	83.9257	0.08519	9.714e-01
PARVB	76.2289	0.0851	9.745e-01
RASGRP3	62.8974	0.08509	9.823e-01
TUBA1A	6.07245	0.08503	9.900e-01
ZBTB25	15.3097	0.085	9.871e-01
GOLIM4	37.5766	0.0848	9.823e-01
RARS	27.2743	0.08477	9.812e-01
KHDRBS1	129.748	0.08473	9.116e-01
AFMID	8.80049	0.08462	9.880e-01
CCNY	6.71741	0.08461	9.880e-01
GCLC	7.08574	0.08441	9.880e-01
CCDC28A	25.2484	0.08432	9.828e-01
RAP2A	16.8103	0.08423	9.880e-01
KATNA1	6.57121	0.08423	9.880e-01
SQSTM1	270.736	0.08404	9.823e-01
STOML1	4.66499	0.08401	9.880e-01
TNFAIP8L1	8.33844	0.08401	9.880e-01
LCP1	70.6637	0.08399	9.880e-01
PLA2G6	2.54507	0.08387	9.910e-01
GZF1	11.8092	0.08371	9.823e-01
ADAM15	8.72119	0.08368	9.880e-01
ESCO1	31.0474	0.08349	9.812e-01
CUL4B	13.388	0.08343	9.823e-01
RANBP2	48.4235	0.08328	9.759e-01
ZNF426	6.34546	0.08328	9.880e-01
BPNT1	7.95694	0.08327	9.880e-01
FAM114A1	8.0171	0.08318	9.880e-01
IDE	41.3649	0.08307	9.804e-01		Yes
CCAR2	10.7277	0.08301	9.880e-01
C2CD3	5.33911	0.08298	9.880e-01
PNRC2	40.0108	0.08278	9.812e-01
TRA2B	85.0295	0.08274	9.714e-01
RNASEK	32.8	0.08273	9.828e-01
SH2B2	48.9922	0.08269	9.880e-01
GPATCH8	28.8773	0.08254	9.757e-01
SUPT6H	44.0089	0.08245	9.721e-01
CFLAR	242.009	0.08237	9.741e-01
DUS4L	5.10516	0.08231	9.880e-01
WBP4	14.7856	0.08217	9.851e-01
NFATC3	24.141	0.08207	9.823e-01
INPP5E	3.92586	0.08203	9.880e-01
E2F5	43.6886	0.08199	9.819e-01
CAMKK2	15.8195	0.08194	9.860e-01
RDH14	30.9797	0.08193	9.748e-01
PTMS	23.6223	0.08191	9.880e-01
ATIC	36.4425	0.08187	9.819e-01
SUMO1	95.0968	0.08181	9.721e-01
TRIM35	5.30392	0.08177	9.880e-01
FLOT2	29.007	0.08174	9.819e-01
BTBD2	5.48291	0.08163	9.880e-01
PTK2B	44.0905	0.08159	9.823e-01
BZW1	81.4247	0.08155	9.637e-01
CNOT4	39.6698	0.08149	9.767e-01
DDX21	97.3861	0.08145	9.823e-01
COX7B	286.8	0.08142	9.812e-01
EPM2AIP1	25.9433	0.08137	9.819e-01
NUDT4	87.0411	0.08132	9.748e-01
CFAP97	32.392	0.08131	9.812e-01
FBXO7	56.7629	0.0813	9.375e-01
TSPAN31	20.0414	0.08128	9.823e-01
HELQ	13.2774	0.08128	9.812e-01
MTMR14	25.174	0.08127	9.823e-01
NXPE3	87.5898	0.08117	9.748e-01		Yes
NCOA2	25.7627	0.08113	9.823e-01
NPHP4	2.80883	0.08103	9.880e-01
TOPBP1	20.0629	0.08102	9.880e-01
ANKS3	9.16462	0.08089	9.828e-01
AHSA1	37.6759	0.08084	9.812e-01
DLAT	21.8683	0.08084	9.823e-01
ZDHHC8	8.53338	0.08078	9.880e-01
CCDC88C	74.4131	0.08072	9.748e-01
ZGRF1	5.27303	0.08066	9.880e-01
RPAP3	24.4025	0.08062	9.823e-01
CLIC1	598.515	0.08062	9.714e-01
CCDC82	23.9939	0.0805	9.767e-01
TRAPPC6B	33.3354	0.08043	9.804e-01
MRM2	23.7533	0.08039	9.812e-01
FIP1L1	33.8566	0.08027	9.714e-01
STYXL1	31.1236	0.08021	9.812e-01
TRAF4	28.0805	0.0802	9.880e-01
RBM4B	12.1694	0.0802	9.823e-01
TRIM26	22.6001	0.08013	9.812e-01
NAE1	21.3689	0.08006	9.823e-01
GSDMD	52.0658	0.08005	9.812e-01
RPP38	25.2398	0.08002	9.819e-01
CYB5R4	16.6241	0.08	9.828e-01
JDP2	14.897	0.08	9.880e-01
SMARCE1	32.9934	0.07997	9.812e-01
SMARCA2	38.403	0.07995	9.694e-01
ATOX1	254.508	0.07995	9.823e-01
KATNAL1	2.79973	0.07994	9.910e-01
AKT3	2.38293	0.07991	9.910e-01
UTP3	24.7555	0.07984	9.880e-01
POLB	21.4126	0.07984	9.828e-01
AKAP13	69.5115	0.07982	9.745e-01
STRN	9.31793	0.07981	9.828e-01
ABHD5	16.1619	0.07975	9.823e-01
GGA2	23.4399	0.07973	9.748e-01
MTF1	9.72579	0.07961	9.880e-01
UBE2G1	153.422	0.07956	9.637e-01
TEPSIN	6.42778	0.07956	9.880e-01
PSAP	439.473	0.07954	9.757e-01
POLR2J	37.8744	0.07949	9.880e-01
MCU	5.00946	0.07947	9.880e-01
CEP97	27.5247	0.07946	9.838e-01
ZNF10	8.23156	0.07945	9.880e-01
HIVEP2	11.7377	0.07937	9.880e-01
DSTYK	5.01272	0.07931	9.880e-01
HS2ST1	26.34	0.07931	9.823e-01
APOL6	60.4753	0.07925	9.880e-01
USP38	23.9541	0.07921	9.823e-01
CBX7	10.485	0.0792	9.880e-01
SLMAP	35.1065	0.07905	9.714e-01
EIF2S1	72.1605	0.07903	9.714e-01
HIST1H2BK	49.9324	0.07897	9.829e-01
POLR3C	15.5496	0.07897	9.823e-01
DCUN1D1	15.9611	0.07892	9.828e-01
ADD1	60.5443	0.0788	9.762e-01
RALBP1	49.5067	0.07866	9.812e-01
WIZ	6.7458	0.07859	9.880e-01
LYRM2	29.6239	0.07858	9.823e-01
ANKRD12	230.406	0.07858	9.689e-01
UBE2E1	20.6645	0.07856	9.880e-01
NFE2L1	23.5946	0.07853	9.880e-01
RAB5B	26.2962	0.07847	9.812e-01
SDCCAG8	26.8786	0.07841	9.823e-01
USP21	8.83639	0.07838	9.880e-01
BRF1	7.7482	0.07835	9.880e-01
NME2	185.582	0.07827	9.880e-01
THG1L	19.3226	0.0782	9.828e-01
TARDBP	10.8269	0.0782	9.880e-01
YY1AP1	31.9394	0.07808	9.714e-01
RAB27A	32.1096	0.07806	9.748e-01
BBX	38.8383	0.07805	9.823e-01
C21orf2	37.1362	0.07804	9.823e-01
UBFD1	23.927	0.07804	9.880e-01
PLCL2	19.3359	0.07803	9.880e-01
PBX2	24.4319	0.07799	9.880e-01
SNRNP70	79.7824	0.07798	9.714e-01
CASD1	11.5941	0.07797	9.880e-01
CWF19L2	12.2246	0.07797	9.880e-01
SFMBT2	31.3013	0.07791	9.838e-01
CHEK1	9.89747	0.07789	9.880e-01
USPL1	12.1068	0.07783	9.880e-01
MXD1	11.9704	0.07779	9.880e-01
ATAD5	12.2898	0.0776	9.880e-01
NSA2	99.9819	0.07755	9.823e-01
ZNF611	4.93988	0.07754	9.880e-01
PPWD1	25.8813	0.07754	9.790e-01
MRPL49	25.3372	0.07753	9.823e-01
DPH1	12.677	0.07751	9.838e-01
KDM3B	14.7846	0.0775	9.828e-01
SPOUT1	13.7198	0.07739	9.828e-01
RABGGTB	50.1055	0.07736	9.823e-01
PARVG	20.6709	0.07732	9.880e-01
ATG2A	8.24562	0.0773	9.880e-01
BHLHE41	52.1925	0.07722	9.880e-01
TTF2	15.5286	0.0772	9.880e-01
PDZD8	14.3399	0.07711	9.838e-01
ZKSCAN8	7.83001	0.07708	9.880e-01
ILKAP	22.2218	0.07707	9.767e-01
DNAL1	5.97873	0.07703	9.880e-01
SLTM	89.8416	0.07703	9.637e-01
MTA3	11.2313	0.07699	9.871e-01
BNIP2	48.178	0.07699	9.641e-01
HCFC2	11.9161	0.07695	9.838e-01
TPRA1	32.5898	0.07694	9.812e-01
SLC27A3	7.77595	0.07692	9.880e-01
NCBP3	23.5654	0.07692	9.819e-01
TBC1D5	14.4101	0.07692	9.823e-01
KLHL28	18.6322	0.07688	9.823e-01
HIST1H2AJ	2.65115	0.07682	9.910e-01
PGP	67.1409	0.07672	9.828e-01
AGFG2	7.56641	0.07668	9.880e-01
RNF115	50.677	0.07662	9.714e-01
MRPL4	71.981	0.07659	9.745e-01
DBNL	48.3207	0.07659	9.823e-01
EMB	31.8172	0.07659	9.880e-01
SLC12A4	10.242	0.07658	9.880e-01
TTBK2	5.87649	0.07656	9.880e-01
YPEL3	171.415	0.07648	9.863e-01
PITPNB	38.7052	0.07648	9.714e-01
HSCB	50.743	0.07646	9.779e-01
CLPX	31.5081	0.07646	9.812e-01
ICK	8.29789	0.07643	9.880e-01
PRR14L	19.1912	0.0764	9.823e-01
RIOK3	49.9767	0.07636	9.714e-01
POLG	12.0981	0.07634	9.880e-01
USP3	68.9002	0.07632	9.721e-01
CYBC1	106.446	0.07626	9.637e-01
CDIP1	21.6639	0.07626	9.823e-01
NDST2	4.69454	0.07623	9.880e-01
TTC21B	9.25659	0.0762	9.880e-01
KNOP1	15.3307	0.07619	9.880e-01
ITGB2	37.1266	0.07616	9.880e-01
CDC26	71.4728	0.0761	9.748e-01
GLRX3	44.6079	0.07606	9.714e-01
EBNA1BP2	56.3479	0.07602	9.823e-01
LENG1	19.7887	0.07592	9.838e-01
KIAA1586	19.3472	0.07578	9.823e-01
HDGFL2	23.1049	0.07577	9.823e-01
SMCO4	15.5552	0.07575	9.880e-01
CD2	8.93593	0.07571	9.910e-01
CTBP1	63.1841	0.07571	9.880e-01
WSB1	67.5692	0.07556	9.823e-01
EME2	3.13764	0.07552	9.882e-01
RPA1	16.0815	0.07544	9.877e-01
ARHGAP5	16.4392	0.07543	9.880e-01
TRAPPC11	9.94771	0.0754	9.880e-01
TOB2	9.42252	0.0754	9.880e-01
BROX	16.6978	0.07535	9.838e-01
FRA10AC1	21.6782	0.07534	9.823e-01
TTC32	11.1588	0.07533	9.880e-01
RBCK1	56.4291	0.07533	9.823e-01
PPA2	30.7844	0.07532	9.823e-01
ZNF527	2.31795	0.07529	9.910e-01
ASAP1	6.17402	0.07529	9.880e-01
ZBTB8OS	120.836	0.07528	9.694e-01
LRRC8D	5.0498	0.07521	9.880e-01
UNC50	61.2907	0.07519	9.721e-01
SNRPB	105.396	0.07517	9.823e-01
ACSS1	52.4342	0.07491	9.823e-01
GUF1	12.1228	0.07488	9.880e-01
SMARCC1	48.2993	0.07487	9.745e-01
ERI1	9.19187	0.07479	9.880e-01
ORAI1	29.6055	0.0747	9.859e-01
CDK2AP1	12.6759	0.07459	9.880e-01
ATP6V1C1	19.6383	0.07459	9.877e-01
SVIP	43.3528	0.07456	9.880e-01
PSMC1	55.1022	0.07454	9.637e-01
RBM15B	27.8707	0.07452	9.880e-01
ANKRD13D	23.037	0.07452	9.860e-01
ATXN3	10.4612	0.07448	9.838e-01
KDM5A	58.0187	0.07444	9.588e-01
CDCA4	9.14672	0.07444	9.880e-01
XPO4	20.3292	0.0744	9.823e-01
SFR1	5.18357	0.07431	9.880e-01
KRAS	73.6148	0.07427	9.745e-01
CLPTM1	76.7391	0.07425	9.812e-01
NDEL1	24.903	0.07417	9.812e-01
ATP6V0D1	93.2172	0.07414	9.339e-01
PYURF	76.9713	0.0741	9.748e-01
DTNB	10.0472	0.0741	9.880e-01
SEPT7	120.073	0.07408	9.801e-01
RAB5A	43.1867	0.07406	9.812e-01
CD55	64.1504	0.07406	9.823e-01		Yes
COX19	16.3593	0.07395	9.828e-01
DPEP2	2.6173	0.07393	9.910e-01
ZNF543	2.94703	0.07389	9.880e-01
TBCK	12.3279	0.07387	9.880e-01
ARL8B	36.4215	0.07385	9.828e-01
PHB	99.2635	0.07383	9.714e-01
WARS	274.043	0.07381	9.880e-01
OXCT1	26.027	0.07374	9.880e-01
SMAD4	23.2266	0.07371	9.880e-01
GCN1	25.8885	0.0737	9.823e-01
CMIP	9.40635	0.07368	9.880e-01
CALM3	129.327	0.07366	9.798e-01
POMGNT2	5.4408	0.07362	9.880e-01
SS18	37.1258	0.07352	9.819e-01
NBAS	38.7171	0.07345	9.714e-01
YY1	89.3183	0.07335	9.748e-01
SELPLG	118.048	0.07331	9.823e-01
EXOSC8	43.9368	0.07329	9.823e-01
CRAT	10.0155	0.07325	9.880e-01
NSD1	66.0025	0.07311	9.748e-01
MCM2	10.2928	0.07307	9.900e-01
C5orf63	9.96821	0.07304	9.880e-01
PSME2	821.061	0.07301	9.823e-01
ARNTL	3.92259	0.07299	9.910e-01
RFX5	17.8331	0.07287	9.838e-01
MSN	76.3253	0.07267	9.823e-01
KLHL6	51.1611	0.07263	9.828e-01
ITGB8	3.09961	0.07258	9.910e-01
CBX5	41.6944	0.07256	9.828e-01
DENR	41.6357	0.07253	9.819e-01
TUBGCP5	7.0384	0.07252	9.880e-01
MIER3	7.382	0.07251	9.880e-01
FNBP4	59.0074	0.07249	9.714e-01
ZNF586	12.5716	0.07242	9.880e-01
PRR13	107.17	0.07223	9.812e-01
GMPS	8.52326	0.07209	9.880e-01
FBXO30	4.73222	0.07208	9.890e-01
MRPL1	14.4982	0.07202	9.880e-01
SSBP2	6.50826	0.07194	9.880e-01
SRP19	72.2235	0.07172	9.880e-01
DHRS4L2	17.3305	0.07165	9.880e-01		Yes
BAZ1A	51.7655	0.07157	9.828e-01
KIF1B	6.65413	0.07155	9.880e-01
PCGF5	66.1647	0.07154	9.819e-01
ZDHHC2	12.6694	0.07153	9.880e-01
UBN1	51.5573	0.07146	9.805e-01
GYG1	94.1084	0.07131	9.828e-01
BSPRY	8.5856	0.07128	9.900e-01
TBCEL	4.93049	0.07125	9.910e-01
ETS1	17.7407	0.07119	9.880e-01
GNL2	29.1461	0.07084	9.823e-01
GOLPH3	124.156	0.07079	9.714e-01
PCGF3	15.818	0.07078	9.865e-01
SNRPD2	350.681	0.07075	9.741e-01
ZNF41	5.90725	0.07066	9.880e-01
DDX27	30.9679	0.07061	9.869e-01
NDUFA8	81.8646	0.07051	9.801e-01
NUP50	37.0675	0.07051	9.812e-01
LARP4	58.2518	0.0705	9.714e-01
GOSR1	40.7909	0.07034	9.748e-01
MYO1F	9.29586	0.0702	9.880e-01
GALNT1	32.9064	0.07018	9.880e-01
KIAA0391	7.8609	0.07016	9.880e-01
NARS2	11.5158	0.07015	9.880e-01
ATAD2B	6.18453	0.07013	9.880e-01
BIRC6	56.0414	0.07011	9.823e-01
ZMYND8	18.5626	0.06993	9.880e-01
RHBDF2	28.3747	0.06984	9.880e-01
NBEAL2	7.3817	0.0698	9.880e-01
DCAF8	25.7058	0.06977	9.823e-01
VPS28	129.753	0.06969	9.714e-01
FXR2	11.8437	0.06962	9.880e-01
SH3PXD2A	13.9422	0.06961	9.880e-01
SNRNP27	32.1085	0.06959	9.860e-01
DDX18	103.933	0.06958	9.823e-01
RTCB	36.8498	0.06943	9.745e-01
SNW1	39.8462	0.06939	9.823e-01
H2AFY	61.3445	0.06938	9.871e-01
DDX50	23.9447	0.06937	9.838e-01
ATAD3A	13.4353	0.06932	9.880e-01
PFDN4	26.8271	0.06927	9.828e-01
UBXN2B	5.49429	0.06925	9.880e-01
METTL4	12.8584	0.06923	9.880e-01
RNF146	8.16237	0.06911	9.880e-01
SUDS3	60.2719	0.06909	9.812e-01
ABCD4	11.6413	0.06906	9.880e-01
COPS7B	13.7921	0.06905	9.828e-01
CLIP4	16.8551	0.069	9.880e-01
BRD1	5.50922	0.06897	9.880e-01
EHBP1L1	36.0366	0.06896	9.880e-01
RNF44	5.20569	0.06892	9.880e-01
MAP4K5	19.2407	0.06888	9.823e-01
CASP10	42.5609	0.06887	9.828e-01
HNRNPF	160.856	0.06887	9.714e-01
MRPS26	60.8214	0.06882	9.745e-01
KMT2C	67.2523	0.06876	9.828e-01
CDNF	3.77906	0.06873	9.880e-01		Yes
ARPC5L	224.549	0.06872	9.812e-01
LSM6	43.3616	0.06865	9.880e-01
MFAP1	27.3732	0.06863	9.828e-01
APLF	4.52497	0.0686	9.896e-01
CTH	16.8951	0.06852	9.880e-01
CTDSP1	28.2586	0.0685	9.828e-01
AK6	45.3406	0.06845	9.812e-01
GPATCH2L	20.0634	0.06845	9.823e-01
SYNRG	70.5989	0.0684	9.812e-01
PRDX2	409.812	0.06839	9.823e-01
C18orf21	18.9763	0.06837	9.863e-01
STRIP1	11.3871	0.06832	9.880e-01
CNOT10	14.9376	0.0682	9.880e-01
DOCK2	27.4395	0.0681	9.823e-01
CEP250	15.9354	0.06805	9.880e-01
JMJD6	31.0883	0.06799	9.823e-01
BLZF1	13.9802	0.06799	9.880e-01
MFSD5	25.8935	0.06798	9.812e-01
PPP1R9B	14.2652	0.06798	9.880e-01
B3GALT6	15.0302	0.06796	9.880e-01
NFIC	4.92673	0.06784	9.910e-01
DPY19L4	5.68967	0.06781	9.880e-01
NUP155	9.68618	0.0678	9.880e-01
PPP1CC	121.398	0.06779	9.689e-01
CTSA	63.3601	0.06776	9.828e-01
CHCHD7	61.7167	0.06776	9.828e-01
CISH	2.74165	0.0676	9.910e-01
STK11	11.2794	0.0675	9.880e-01
CARS	55.8273	0.06748	9.828e-01
ZNF148	32.2944	0.06747	9.828e-01
BAZ1B	64.7842	0.06743	9.748e-01
EEF1AKMT2	8.26606	0.06743	9.880e-01
ORMDL3	43.2889	0.06735	9.823e-01
ZBTB7A	35.8176	0.06732	9.880e-01
ZNF235	6.84197	0.0673	9.880e-01
H1FX	575.392	0.06729	9.880e-01
GNB2	136.498	0.0672	9.779e-01
RALGPS1	7.00639	0.06711	9.880e-01
ARSB	14.1842	0.06706	9.880e-01
ITPKB	2.71799	0.06705	9.910e-01
ZNF644	41.3688	0.06701	9.814e-01
PLK3	6.14326	0.06695	9.910e-01
FBXO2	3.94618	0.06695	9.910e-01
RBBP7	63.1228	0.06694	9.719e-01
ARL2BP	53.2505	0.06694	9.798e-01
SMC3	47.3519	0.06693	9.823e-01
MARCH7	32.5292	0.06691	9.828e-01
CNKSR1	36.195	0.0669	9.870e-01
STIM2	29.9769	0.06684	9.823e-01
CCNB1	11.875	0.06682	9.910e-01
WBP2	41.2986	0.06673	9.745e-01
PAK2	105.398	0.06669	9.745e-01
PITPNA	32.6846	0.06667	9.880e-01
RNPC3	20.5715	0.06665	9.880e-01
EIF4EBP2	19.513	0.06662	9.880e-01
CYLD	76.7905	0.0666	9.828e-01
UBLCP1	31.1625	0.06655	9.838e-01
LARP7	32.2051	0.06653	9.828e-01
FAM122C	3.83925	0.06648	9.880e-01
APOL1	19.3643	0.06646	9.880e-01		Yes
TATDN3	13.871	0.06636	9.880e-01
ZNF791	33.8509	0.06629	9.828e-01
WDR60	8.01617	0.06627	9.880e-01
VRK1	25.0319	0.06626	9.880e-01
HIST1H4B	18.0766	0.06619	9.910e-01
UNC13D	22.7823	0.06619	9.880e-01
CDK5RAP1	19.0314	0.06618	9.874e-01
SNX6	63.0038	0.06617	9.812e-01
PCMTD1	65.7983	0.0661	9.880e-01
QRICH1	32.2373	0.06609	9.823e-01
NT5C	40.0389	0.06608	9.828e-01
FAM13B	19.5003	0.06607	9.880e-01
NELFB	26.0798	0.0659	9.880e-01
STAG1	27.634	0.06589	9.837e-01
PNISR	172.735	0.06589	9.812e-01
SPAG9	36.531	0.06587	9.823e-01
SMARCC2	37.7482	0.06579	9.812e-01
INTS14	10.7963	0.06574	9.880e-01
HIPK1	10.0297	0.06568	9.880e-01
PRKAG1	29.76	0.06567	9.812e-01
ZNF708	8.96473	0.06545	9.880e-01
PAF1	33.2867	0.06542	9.823e-01
PUM1	31.9172	0.0654	9.823e-01
MOB2	18.9638	0.06539	9.880e-01
CLIP1	37.8147	0.06525	9.828e-01
RASA1	11.9597	0.06523	9.880e-01
VCP	338.635	0.06522	9.721e-01
RCC1L	19.6031	0.06519	9.877e-01
ZXDC	11.6468	0.06518	9.880e-01
BMI1	18.5557	0.06517	9.880e-01
MDN1	14.9211	0.06513	9.880e-01
RXRB	13.4642	0.06508	9.880e-01
BTG2	923.857	0.06506	9.829e-01
OSTM1	24.0462	0.06495	9.823e-01
YWHAB	332.762	0.06477	9.748e-01
MGLL	32.9151	0.06477	9.880e-01
RCBTB2	30.8868	0.06477	9.880e-01
ATP5PF	497.665	0.06475	9.812e-01
VAV2	2.98894	0.06471	9.910e-01
MAIP1	17.4341	0.06471	9.823e-01
ZNF839	4.88227	0.06463	9.880e-01
STARD3	27.2592	0.06463	9.828e-01
SAV1	5.87629	0.06453	9.894e-01
PCYT1A	9.55993	0.06451	9.880e-01
CKLF	35.4369	0.06447	9.880e-01		Yes
LIN7C	12.6244	0.06447	9.880e-01
MARCH2	15.3056	0.06444	9.880e-01
ZNF627	4.40008	0.06442	9.894e-01
ZNF511	39.4412	0.06441	9.828e-01
MAN1A1	234.336	0.06439	9.880e-01
DDHD1	41.5204	0.06435	9.823e-01
ZW10	9.16714	0.06433	9.880e-01
FAM219B	18.6758	0.06432	9.828e-01
ZNF141	7.92359	0.06431	9.880e-01
ELMO1	30.0769	0.06428	9.828e-01
RAP2C	15.1291	0.06417	9.838e-01
PRPS1	27.9706	0.06417	9.828e-01
ARMT1	22.6873	0.0641	9.823e-01
RECQL	31.9445	0.06407	9.838e-01
ADA	76.089	0.064	9.880e-01
INTS5	7.35876	0.0639	9.880e-01
CBR4	9.2681	0.0639	9.880e-01
RAP1A	93.8919	0.06387	9.828e-01
LRCH1	12.6807	0.06385	9.880e-01
ZNF106	36.9813	0.06379	9.823e-01
TTC17	52.6067	0.06377	9.823e-01		Yes
IK	77.0302	0.06366	9.748e-01
NUDT18	16.253	0.06364	9.880e-01
SLC27A4	7.10953	0.0636	9.880e-01
DNAJC7	84.0547	0.0636	9.812e-01
ATP6V1B2	21.8239	0.06359	9.880e-01
TROVE2	45.3402	0.06358	9.823e-01
NEMF	45.1514	0.06355	9.823e-01
ZMAT5	18.2451	0.06352	9.880e-01
METAP2	53.2772	0.06352	9.880e-01
LSP1	480.512	0.06345	9.812e-01
USP47	36.5226	0.06344	9.823e-01
TRIP12	35.2505	0.06344	9.823e-01
LPGAT1	5.70103	0.06337	9.910e-01
C12orf65	33.9392	0.06328	9.823e-01
CDC73	41.6677	0.06315	9.741e-01
SAMSN1	22.2808	0.06315	9.880e-01
CTDSP2	21.3121	0.06313	9.880e-01
CDC37L1	19.0942	0.06308	9.880e-01
SS18L2	76.2356	0.06301	9.689e-01
FKBP3	69.059	0.063	9.859e-01
MRPL13	47.3106	0.06293	9.845e-01
NFYA	5.9178	0.06283	9.880e-01
CDC34	43.3994	0.06281	9.880e-01
VCPKMT	18.7144	0.06276	9.854e-01
IFNGR2	75.6574	0.06276	9.838e-01
RETREG3	16.9139	0.06273	9.880e-01
ESYT1	22.2991	0.06272	9.880e-01
DHX15	27.9451	0.06267	9.823e-01
EVI5L	7.29031	0.06263	9.910e-01
PPP1R12A	49.648	0.06258	9.823e-01
MIGA1	9.54497	0.06249	9.880e-01
CNST	24.2722	0.06238	9.828e-01
AP2S1	119.194	0.06236	9.779e-01
LSM12	49.361	0.06229	9.828e-01
IDNK	12.4324	0.06227	9.880e-01
TMBIM6	1023.47	0.06215	9.823e-01
ANXA11	78.5263	0.06213	9.828e-01
FBXO25	12.5836	0.06211	9.880e-01
DDX39B	7.76157	0.06209	9.880e-01
GLOD4	23.9928	0.06207	9.880e-01
IPO13	9.91129	0.06203	9.880e-01
POLR2I	90.7446	0.06199	9.823e-01
MICAL3	7.12555	0.06196	9.880e-01
DDT	82.861	0.06195	9.880e-01
STK39	12.4167	0.06195	9.894e-01
SP4	6.18201	0.06193	9.892e-01
UTP14C	8.96802	0.06193	9.880e-01
ZRANB1	9.5371	0.0619	9.880e-01
ZSWIM6	8.47952	0.0619	9.880e-01
NIPBL	59.4455	0.06184	9.748e-01
KNSTRN	12.0188	0.06174	9.880e-01
MED31	27.4741	0.06165	9.838e-01
OSBPL2	21.5506	0.06158	9.828e-01
MED6	9.58072	0.06156	9.880e-01
MAD2L1	25.1196	0.06155	9.910e-01
DLG1	27.732	0.06149	9.880e-01
ANKLE2	29.1233	0.06146	9.880e-01
SREK1	51.7707	0.06146	9.770e-01
IFNAR1	131.269	0.06138	9.823e-01
COPRS	21.359	0.06137	9.880e-01
SRSF5	140.086	0.06123	9.838e-01
MCM7	28.5733	0.06123	9.894e-01
PPP1R21	9.37748	0.06122	9.880e-01
EIF5A	295.216	0.06122	9.823e-01
C17orf80	12.861	0.0612	9.880e-01
TAB1	10.3336	0.0612	9.880e-01
ZBTB41	6.02232	0.06119	9.880e-01
TNFRSF14	87.4034	0.06118	9.823e-01
YWHAG	53.832	0.06118	9.838e-01
TAOK3	47.8706	0.06115	9.828e-01
MAPK3	6.44528	0.06114	9.880e-01
CNDP2	72.0188	0.06111	9.880e-01
XPO1	28.891	0.06105	9.880e-01
AXIN1	5.79771	0.06102	9.882e-01
PER2	3.91864	0.06099	9.900e-01
SUGP1	11.9507	0.06098	9.880e-01
ERICH1	39.1525	0.06091	9.860e-01
SURF6	16.8333	0.06087	9.880e-01
DDB2	23.2828	0.06084	9.880e-01
MYBBP1A	20.9607	0.06083	9.880e-01
ATP5F1C	219.77	0.06082	9.748e-01
LIN37	6.99381	0.06082	9.880e-01
NORAD	56.3688	0.06064	9.880e-01
SENP7	16.1654	0.0606	9.880e-01
LAMTOR5	128.615	0.06059	9.748e-01
PPP5C	24.2627	0.06041	9.828e-01
PRRC2C	186.89	0.0604	9.757e-01
TLN1	98.2817	0.06036	9.823e-01
SLCO5A1	7.59581	0.06036	9.910e-01
XPA	31.8975	0.06034	9.828e-01
CAPRIN1	60.9231	0.0603	9.812e-01
COX15	16.2639	0.06028	9.828e-01
SEC14L1	265.748	0.06024	9.721e-01
RBM5	20.8616	0.06023	9.880e-01
CEP295	12.0446	0.0602	9.880e-01
ZNF195	14.4027	0.06019	9.880e-01
CARHSP1	49.352	0.06015	9.828e-01
CHAC2	33.237	0.06008	9.880e-01
BTBD10	9.65451	0.06006	9.880e-01
ARHGEF2	26.9465	0.05995	9.828e-01
CNOT2	43.0293	0.05993	9.812e-01
SMPD4	16.4475	0.05988	9.880e-01
CCDC125	8.86713	0.05982	9.880e-01
CDS2	31.1368	0.05982	9.828e-01
SPEN	50.926	0.05979	9.877e-01
LUC7L	30.1499	0.05971	9.829e-01
CCDC110	5.48656	0.05964	9.910e-01
DCAF16	13.786	0.05962	9.880e-01
ATP7A	8.15381	0.05956	9.880e-01
IGKV1D-33	15.8808	0.05947	9.917e-01		Yes
SEC24B	15.3108	0.05945	9.880e-01
COA6	48.9805	0.05943	9.828e-01
G3BP2	88.1787	0.05942	9.779e-01
PSIP1	42.3724	0.05935	9.880e-01
SMARCA4	36.9569	0.05927	9.877e-01
ZNF33A	31.6983	0.05922	9.828e-01
CNPY2	32.6139	0.05921	9.880e-01
DNAJB2	22.5912	0.05906	9.880e-01
ZNF689	5.4267	0.05904	9.880e-01
CCDC174	34.1132	0.05896	9.871e-01
BANF1	97.6582	0.05889	9.812e-01
VMAC	5.78379	0.05889	9.882e-01
AKT2	23.8052	0.05882	9.880e-01
ARID1A	31.3757	0.0588	9.880e-01
RASA3	9.38741	0.05879	9.907e-01
TMEM138	18.1926	0.05878	9.838e-01
ALOX5	5.53376	0.05873	9.910e-01
MRPS24	32.7789	0.05872	9.910e-01
MYLIP	13.187	0.05872	9.910e-01
CDC40	32.2426	0.05867	9.828e-01
NT5C2	17.5025	0.05866	9.838e-01
TXNDC5	2204.37	0.05848	9.910e-01
ASXL2	20.266	0.05846	9.838e-01
ASTE1	7.01938	0.05841	9.880e-01
DOHH	16.5741	0.05829	9.880e-01
AGO2	15.0051	0.05826	9.880e-01
CCDC85C	4.93045	0.05816	9.900e-01
H2AFV	260.532	0.05814	9.823e-01
ASB3	7.26887	0.05808	9.910e-01
SUPT4H1	74.1277	0.05808	9.812e-01
RERE	34.2385	0.05798	9.880e-01
SETDB2	41.0429	0.05798	9.880e-01
FAM96B	184.661	0.05797	9.762e-01
ZNF26	3.81601	0.05793	9.910e-01
TFAM	41.3662	0.05779	9.823e-01
VPS16	17.7413	0.05763	9.880e-01
ANKRD36	21.0364	0.05756	9.880e-01
ELP4	18.6781	0.05755	9.880e-01
DENND4C	4.19534	0.05753	9.910e-01
CHST11	55.5427	0.0575	9.880e-01
RING1	34.9791	0.05749	9.871e-01
RUNX1	20.9798	0.05747	9.880e-01
FCRL5	187.427	0.05744	9.828e-01		Yes
STX7	34.122	0.05739	9.829e-01
CDK13	27.5311	0.05734	9.880e-01
SUPV3L1	16.083	0.05731	9.880e-01
PARD6A	19.7216	0.0573	9.880e-01
RGS10	61.339	0.05728	9.880e-01
BIRC2	27.9583	0.05726	9.872e-01
OSBP	62.2813	0.05723	9.910e-01
ACIN1	53.3195	0.05722	9.823e-01
UBE2B	117.015	0.05721	9.819e-01
CHD1	49.2413	0.05715	9.823e-01
APOPT1	16.0185	0.05708	9.880e-01
SP1	14.6717	0.05707	9.880e-01
PPIB	3779.3	0.05706	9.801e-01		Yes
SLC35C2	37.8031	0.05695	9.823e-01
LEMD3	24.9736	0.05691	9.880e-01
SDHA	88.5631	0.0569	9.812e-01
ZNF664	32.9085	0.05685	9.880e-01
CCDC85B	85.7618	0.05683	9.880e-01
ZDHHC24	31.0177	0.05668	9.880e-01
TAPT1	11.0401	0.05668	9.880e-01
ITPRIP	3.76758	0.05665	9.910e-01
PPM1D	15.7157	0.05664	9.880e-01
RNF213	228.599	0.0566	9.880e-01
IGHV4-34	30535.5	0.05648	9.917e-01		Yes
ZNF181	6.4386	0.05646	9.900e-01
EIF4ENIF1	15.3573	0.05632	9.880e-01
NDUFB8	9.43497	0.05626	9.910e-01
HIST1H4D	4.04678	0.05619	9.910e-01
AK3	39.8583	0.05618	9.823e-01
COPS2	64.1528	0.05614	9.823e-01
EVI2B	34.6387	0.05609	9.880e-01
SLC35D1	8.7288	0.05608	9.880e-01
THAP3	17.4581	0.05607	9.880e-01
MFSD9	12.8334	0.05604	9.880e-01
TRIM8	31.0339	0.056	9.880e-01
LIG4	8.94961	0.05598	9.880e-01
UBB	487.357	0.05596	9.812e-01
FMNL1	56.9168	0.05588	9.880e-01
ANGEL2	12.9782	0.05579	9.880e-01
ACOT2	12.4305	0.05577	9.880e-01
NUPL2	39.425	0.05566	9.823e-01
ACSF2	3.09955	0.05565	9.910e-01
ATP6V1H	12.4005	0.05564	9.880e-01
ADSS	35.0526	0.05557	9.871e-01
MED4	36.5665	0.05556	9.871e-01
ZNF75D	5.38707	0.0555	9.900e-01
SAFB2	37.4965	0.05543	9.823e-01
IST1	30.9401	0.05542	9.823e-01
TRMT5	5.23695	0.05531	9.910e-01
ELP6	23.1886	0.05531	9.873e-01
PCNP	68.5785	0.05518	9.828e-01
HEXIM2	12.603	0.05513	9.880e-01
BRD7	61.6384	0.05508	9.838e-01
ANKAR	5.14087	0.05503	9.910e-01
ZNF800	41.883	0.05494	9.828e-01
IQCB1	37.6389	0.0548	9.880e-01
WASF2	76.3635	0.05476	9.828e-01
IGBP1	82.9635	0.05474	9.828e-01
R3HDM1	44.5932	0.05461	9.828e-01
TSC22D4	43.1977	0.0546	9.880e-01
HSD17B7	15.3817	0.05456	9.880e-01
ALKBH3	22.4188	0.05442	9.880e-01
ENSA	95.4796	0.05435	9.823e-01
GRINA	68.245	0.05432	9.880e-01
MXD4	117.618	0.05431	9.910e-01
BAG5	19.7789	0.05429	9.880e-01
GTF3C1	23.9355	0.05418	9.880e-01
HOOK1	12.7903	0.05414	9.910e-01
MMP24OS	54.7648	0.05414	9.880e-01
TFB2M	18.077	0.05403	9.880e-01
CAPN2	68.367	0.05403	9.880e-01
INTS13	25.3867	0.05398	9.880e-01
EAPP	44.0028	0.05397	9.880e-01
MAGOHB	32.8355	0.0539	9.880e-01
SCARB2	109.08	0.05389	9.823e-01
PTRH1	19.5192	0.05383	9.880e-01
HIST1H2AL	20.8415	0.05379	9.900e-01
UBE2R2	25.3998	0.05377	9.880e-01
FANCI	7.42087	0.05374	9.910e-01
H2AFX	27.9498	0.05366	9.880e-01
COL4A4	15.7223	0.05359	9.900e-01		Yes
ABL2	11.6262	0.05359	9.894e-01
PSMB4	93.5826	0.05359	9.860e-01
SSNA1	136.784	0.05354	9.823e-01
SLC25A51	12.3488	0.05352	9.880e-01
NUP88	9.93096	0.05348	9.880e-01
PLEKHA3	32.7451	0.05347	9.828e-01
ISOC1	40.283	0.05347	9.869e-01
PDXDC1	54.7188	0.05344	9.880e-01
FAM122A	25.7231	0.05333	9.838e-01
PPP2R5E	42.4341	0.05332	9.880e-01
ACP1	134.779	0.05332	9.812e-01
TP53	5.68703	0.0533	9.910e-01
SND1	206.696	0.05324	9.838e-01
KIAA2013	63.4045	0.05318	9.910e-01
CLN6	22.7626	0.05312	9.880e-01
G2E3	11.7507	0.0531	9.880e-01
GCFC2	15.6112	0.05309	9.880e-01
HIST1H1B	60.0186	0.05306	9.910e-01
GATA3	3.98389	0.05301	9.910e-01
BAG6	46.2085	0.05299	9.880e-01
POLR2E	101.037	0.05295	9.748e-01
