## Supplementary Table 31 for "Pathogen-specific host responses define distinct pneumonia endotypes in the human lung" (part 6 of 8)

### Sheet: Plasma cells (continued)
gene	baseMean	log2FoldChange	padj	sign	secretome
EVA1B	11.1385	0.05291	9.910e-01
TMEM115	25.8391	0.05289	9.880e-01
ECH1	30.2993	0.05289	9.880e-01
ARF5	87.148	0.0527	9.812e-01
KMO	3.3748	0.05265	9.910e-01
NOC4L	15.2811	0.05262	9.880e-01
CHUK	10.0436	0.0526	9.880e-01
HOMER3	6.39387	0.05251	9.910e-01
PSME3	36.9981	0.05249	9.828e-01
AKAP8L	32.7626	0.05243	9.880e-01
SLC30A7	48.5802	0.05241	9.877e-01
C5orf24	25.4406	0.05237	9.880e-01
PPHLN1	54.6021	0.05226	9.880e-01
KDM3A	10.6754	0.05224	9.880e-01
NCOA1	8.7909	0.05219	9.880e-01
MYPOP	17.5103	0.05219	9.894e-01
CHAF1A	13.6892	0.05216	9.910e-01
WDSUB1	7.51106	0.05207	9.910e-01
YLPM1	23.3203	0.05207	9.880e-01
MEX3C	13.4439	0.05202	9.880e-01
GBP5	27.9583	0.052	9.880e-01
ZNF280D	21.0516	0.05196	9.880e-01
STAG2	38.0906	0.05196	9.880e-01
HSPB11	73.9009	0.05195	9.823e-01
IGKV1-8	2632.6	0.05195	9.952e-01		Yes
TAF1	9.70869	0.05194	9.880e-01
TEX264	61.7502	0.05192	9.823e-01
ZER1	10.2945	0.05191	9.880e-01
DUSP23	11.0974	0.05185	9.910e-01
GSK3B	28.2473	0.0518	9.880e-01
CLN5	3.94405	0.05169	9.910e-01
YTHDF1	28.3223	0.05159	9.880e-01
CAPZB	105.166	0.05154	9.823e-01
NAP1L4	102.138	0.0515	9.779e-01
SCAMP4	10.5172	0.05147	9.880e-01
B4GALT3	153.833	0.0514	9.812e-01
SKAP1	10.0335	0.05136	9.910e-01
N4BP2L2	109.049	0.05134	9.838e-01
TSR2	19.0247	0.05134	9.880e-01
ZDHHC12	58.6869	0.0513	9.880e-01
GPR183	43.1609	0.05129	9.910e-01
PARP3	6.03758	0.05116	9.910e-01
HCG11	7.70488	0.05114	9.880e-01
IRF4	240.03	0.051	9.880e-01
RABEP2	18.6608	0.05089	9.880e-01
MAN2A2	4.85474	0.05084	9.910e-01
FOXN3	42.3064	0.05081	9.880e-01
TCF25	195.538	0.05078	9.823e-01
LRRC41	31.1819	0.05077	9.880e-01
DTX2	13.0046	0.0507	9.880e-01
ACTR5	8.69476	0.05068	9.880e-01
CEP63	35.483	0.05068	9.880e-01
PDK3	7.32526	0.05067	9.880e-01
KCMF1	39.7561	0.0506	9.880e-01
EPC2	7.07743	0.05055	9.910e-01
CLK4	21.2728	0.05053	9.880e-01
DOCK8	91.3526	0.05051	9.823e-01
CHTF8	33.3805	0.05047	9.880e-01
FER	7.17484	0.05046	9.910e-01
AKAP17A	54.3628	0.05044	9.880e-01
ERCC5	23.5235	0.05035	9.880e-01
HNRNPA1P48	3.83012	0.05025	9.910e-01
NFU1	38.7135	0.05024	9.823e-01
USP33	22.3699	0.05023	9.880e-01
TRMT1L	19.1549	0.05017	9.880e-01
HCST	118.193	0.05009	9.890e-01
CCDC51	14.2511	0.05008	9.880e-01
FBRS	20.693	0.05003	9.880e-01
COX6A1	580.589	0.04998	9.838e-01
ZNF331	12.1563	0.04997	9.880e-01
RCL1	13.1497	0.04992	9.880e-01
MACROD1	9.669	0.04983	9.910e-01
SRGN	691.716	0.04981	9.880e-01		Yes
MTA2	19.6363	0.0498	9.880e-01
ARHGEF7	17.557	0.04978	9.880e-01
NTAN1	31.1856	0.04978	9.880e-01
KANSL1L	3.47634	0.04951	9.910e-01
RAB35	12.5328	0.04948	9.880e-01
ZHX1	13.6026	0.04939	9.880e-01
AP5B1	5.13074	0.04938	9.910e-01
LTBP4	5.46576	0.04935	9.910e-01		Yes
ZBTB49	3.69662	0.04935	9.910e-01
SPOP	51.4394	0.04927	9.823e-01
SLC7A1	25.6694	0.04922	9.880e-01
ATG16L1	3.80411	0.04918	9.910e-01
ACBD5	16.6579	0.04915	9.880e-01
SPINT2	23.3865	0.04907	9.914e-01
AMPD2	9.87382	0.04906	9.894e-01
RNF141	12.6668	0.04902	9.880e-01
RAD23B	87.3231	0.04894	9.828e-01
ATP5S	19.8182	0.0489	9.880e-01
PHAX	56.5312	0.04887	9.828e-01
SCRN3	11.6467	0.0488	9.880e-01
ZBTB5	3.12801	0.04878	9.910e-01
FLOT1	86.9191	0.04866	9.838e-01
EXOC6	14.9438	0.04862	9.880e-01
EYA3	13.3127	0.0486	9.880e-01
GRB2	261.279	0.04859	9.812e-01
INTS11	55.1671	0.04848	9.828e-01
MARCH8	16.3795	0.04845	9.880e-01
MYL6B	66.2905	0.04844	9.863e-01
PATL1	12.0689	0.04842	9.880e-01
ZBTB38	156.646	0.0484	9.880e-01
LYL1	11.3308	0.04839	9.894e-01
NR2C2AP	5.81814	0.04838	9.910e-01
AFF1	53.2757	0.04834	9.880e-01
PPP1CB	41.764	0.04833	9.880e-01
PFDN2	74.6048	0.04831	9.880e-01
PAFAH1B3	29.4977	0.0483	9.880e-01
LRP10	108.526	0.04829	9.880e-01
OTULIN	22.5395	0.04828	9.880e-01
ZFR	50.7846	0.04825	9.823e-01
ANKRD9	2.32982	0.04825	9.910e-01
L3HYPDH	7.5485	0.04825	9.910e-01
ARHGAP11A	7.80554	0.04822	9.910e-01
ABCC10	7.96109	0.04822	9.880e-01
IGSF8	61.4468	0.0482	9.880e-01
SRSF3	120.407	0.04817	9.880e-01
FAM92B	32.3438	0.0481	9.910e-01
PPP3CC	77.308	0.04802	9.828e-01
FAS	19.2113	0.04799	9.880e-01		Yes
MTFR2	2.64584	0.04786	9.917e-01
HLA-B	4201.09	0.04786	9.880e-01
BICRAL	6.40674	0.04779	9.910e-01
RRN3	14.6972	0.04779	9.880e-01
TTL	4.8072	0.04773	9.910e-01
DNAJA2	62.9367	0.04771	9.823e-01
SSB	89.3327	0.04765	9.880e-01
UBL4A	22.0536	0.0476	9.880e-01
MAU2	10.8284	0.04758	9.894e-01
POGZ	38.2349	0.04758	9.828e-01
PSMB5	130.709	0.04758	9.880e-01
LSM8	101.145	0.04751	9.828e-01
DAZAP2	119.176	0.0475	9.859e-01
INCENP	8.13807	0.04748	9.910e-01
TMEM243	144.765	0.04745	9.823e-01
SUV39H2	4.18957	0.04743	9.910e-01
RANBP6	8.5351	0.0474	9.880e-01
CCM2	71.5667	0.04734	9.880e-01
TANGO6	3.09096	0.04733	9.910e-01
PDLIM5	16.7554	0.04729	9.880e-01
IGHG1	16144.8	0.04724	9.910e-01		Yes
TBC1D14	15.7675	0.04723	9.880e-01
FAM120C	4.76489	0.04719	9.910e-01
CASP8AP2	13.5686	0.04718	9.880e-01
CLTB	84.8806	0.04714	9.823e-01
BLCAP	21.4801	0.04706	9.880e-01
WASHC2C	9.89613	0.04703	9.900e-01
UCK2	29.47	0.04698	9.880e-01
MOAP1	9.17117	0.04698	9.880e-01
TRAPPC9	10.2488	0.04696	9.882e-01
TNIK	3.87164	0.04695	9.914e-01
TAF1D	92.9949	0.04687	9.828e-01
CEBPG	41.9796	0.04685	9.880e-01
CD59	13.6003	0.04681	9.910e-01
USP1	39.2042	0.04681	9.880e-01
COPB2	166.523	0.04669	9.823e-01
PHF12	18.7892	0.04665	9.880e-01
MBD1	42.6183	0.04664	9.880e-01
STK26	11.6768	0.04662	9.890e-01
UBXN7	13.7926	0.04661	9.880e-01
USE1	45.1859	0.04658	9.880e-01
VARS	32.6839	0.04653	9.880e-01
TTC14	45.6485	0.04647	9.880e-01
GON4L	33.1605	0.0464	9.880e-01
COPE	330.644	0.04636	9.880e-01
MFNG	42.4102	0.04635	9.880e-01
GSE1	14.5946	0.04626	9.880e-01
MYO18A	11.1004	0.04625	9.889e-01
ZNF277	12.6371	0.0461	9.910e-01
LENG8	40.7796	0.0461	9.880e-01
TLR6	2.87892	0.04605	9.917e-01
CCDC186	76.8516	0.04605	9.863e-01
PHTF2	15.2047	0.04602	9.896e-01
DGKA	10.0564	0.04602	9.910e-01
C1GALT1	43.7058	0.04602	9.880e-01
CRNKL1	23.7909	0.04602	9.880e-01
RAB1A	94.015	0.04601	9.812e-01
DEF8	68.1709	0.04592	9.880e-01
M6PR	80.4568	0.04591	9.880e-01
TOM1L2	4.73002	0.04589	9.910e-01
HID1	29.6011	0.04585	9.900e-01
TSPAN5	11.0961	0.04583	9.900e-01
SPC24	3.85966	0.04582	9.917e-01
FAM160B2	5.17692	0.04582	9.910e-01
ATG7	8.16888	0.04581	9.882e-01
TMC6	67.9784	0.04575	9.880e-01
TMOD3	41.8974	0.04568	9.880e-01
ACADVL	220.743	0.04563	9.880e-01
DPP9	21.2494	0.04558	9.880e-01
CACFD1	4.82667	0.04551	9.910e-01
PPM1B	23.9233	0.04542	9.880e-01
EPC1	82.6864	0.04539	9.880e-01
SLC5A6	8.15164	0.04535	9.910e-01
KAT7	11.4228	0.04533	9.882e-01
NSD3	102.798	0.04511	9.828e-01
SPATA2L	5.42892	0.04508	9.910e-01
ZNF14	3.1552	0.04502	9.910e-01
KIF3B	27.3967	0.04501	9.880e-01
MTMR1	9.92038	0.04494	9.910e-01
DHX57	5.06168	0.04493	9.910e-01
HAGH	69.5948	0.04491	9.880e-01
HBP1	39.3743	0.04488	9.880e-01
UTP18	25.7695	0.04476	9.880e-01
HSPA4	60.1373	0.04476	9.880e-01
THRAP3	104.793	0.04476	9.823e-01
TRBC2	12.4803	0.04475	9.917e-01
REEP3	46.5123	0.04473	9.828e-01
DHX36	71.425	0.04469	9.823e-01
SYK	81.2971	0.04464	9.880e-01
SRSF7	116.7	0.04461	9.880e-01
EPRS	192.323	0.04457	9.823e-01
NSUN2	28.624	0.04453	9.880e-01
DRAM1	28.3205	0.04452	9.882e-01
CUL3	46.9242	0.04451	9.880e-01
METTL25	9.74348	0.04448	9.880e-01
AKAP9	170.991	0.04444	9.880e-01
CASP4	69.5059	0.04441	9.880e-01
UBXN6	13.5975	0.04439	9.910e-01
SEC62	398.087	0.04431	9.880e-01
COQ8A	19.5137	0.04428	9.894e-01
TAF2	14.3158	0.04427	9.880e-01
ZNF160	6.51664	0.04426	9.910e-01
ATP5MG	727.936	0.04425	9.880e-01
SPI1	46.3395	0.04423	9.880e-01
UBAP2L	17.6108	0.04413	9.880e-01
SNAP47	20.547	0.04403	9.880e-01
RNH1	133.067	0.04402	9.880e-01
GTF2E2	42.6805	0.044	9.880e-01
UBE2D2	249.429	0.04394	9.748e-01
ROCK1	69.4848	0.04393	9.880e-01
PDCD6	74.855	0.04393	9.844e-01
BCAP31	184.735	0.04392	9.812e-01
RNF139	19.3748	0.04391	9.880e-01
TNFRSF10A	8.90317	0.04384	9.910e-01
EMC1	21.2149	0.04382	9.880e-01
FBXO4	10.2014	0.04382	9.910e-01
IBTK	55.574	0.04382	9.880e-01
KLHDC7B	7.2322	0.04381	9.910e-01
ROGDI	7.86974	0.04374	9.910e-01
ARMC5	5.32906	0.04372	9.910e-01
CES2	11.4287	0.04371	9.880e-01
E2F2	8.22639	0.04369	9.910e-01
DNAJB12	43.3989	0.04367	9.880e-01
ERCC3	17.0221	0.04366	9.880e-01
ZNF12	15.0296	0.04358	9.900e-01
ZNF428	65.6269	0.04358	9.860e-01
HCFC1R1	45.8175	0.04356	9.880e-01
IARS2	28.4758	0.0435	9.880e-01
SPPL3	25.6972	0.04345	9.882e-01
RWDD2B	12.6353	0.04344	9.880e-01
SLU7	29.999	0.04341	9.880e-01
CXXC5	117.215	0.04339	9.880e-01
VRK2	22.714	0.04335	9.880e-01
GMPPA	80.8545	0.04331	9.823e-01
NEURL4	2.80365	0.04329	9.910e-01
DDX17	227.161	0.04326	9.880e-01
DNAL4	2.9231	0.04323	9.910e-01
FGL2	16.4108	0.04318	9.910e-01		Yes
CYHR1	35.0676	0.04317	9.900e-01
UNC119	20.3595	0.04312	9.880e-01
ZNF592	14.8649	0.04302	9.880e-01
IL17RA	11.7653	0.04299	9.910e-01		Yes
DHX30	28.7053	0.04297	9.880e-01
MRPL30	2.82307	0.04293	9.917e-01
FAM133B	40.3747	0.0429	9.880e-01
MAPK9	16.7208	0.04285	9.910e-01
PDIA5	71.0043	0.04283	9.880e-01
YTHDF3	17.7262	0.0428	9.880e-01
NDUFA12	132.094	0.04278	9.880e-01
PPP1R14B	106.209	0.04276	9.910e-01
NDFIP1	92.2964	0.04271	9.869e-01
TCP11L1	11.9788	0.04266	9.910e-01
POMT2	3.90282	0.04262	9.910e-01
MPI	23.8572	0.04261	9.880e-01
EIF4G2	245.37	0.04254	9.880e-01
TOX4	54.7792	0.04252	9.823e-01
PLEKHF1	8.80431	0.04249	9.910e-01
GTF2F1	48.1633	0.04249	9.880e-01
TGOLN2	53.0584	0.04245	9.880e-01
SEPT2	127.032	0.04243	9.812e-01
TUT7	38.4601	0.04242	9.880e-01
ELL	48.1137	0.04234	9.880e-01
SET	231.032	0.04231	9.880e-01
POLR1C	12.3364	0.04228	9.890e-01
IDI1	27.9666	0.04225	9.880e-01
YJU2	14.4852	0.04219	9.880e-01
FUT10	8.33064	0.04215	9.910e-01
ZEB1	21.5202	0.04211	9.880e-01
ZNF292	55.7457	0.04205	9.880e-01
USP25	10.1491	0.04196	9.910e-01
FAF2	40.1482	0.04183	9.877e-01
HEXA	17.0608	0.04176	9.910e-01
POLR1A	7.61741	0.04171	9.910e-01
SELL	76.5501	0.04167	9.917e-01
TRUB2	31.2452	0.04166	9.880e-01
UBAC1	26.8175	0.04166	9.880e-01
SNRK	12.0217	0.04164	9.880e-01
TGFBR1	4.80805	0.04162	9.910e-01
ANAPC7	16.494	0.04155	9.880e-01
PAQR3	3.69976	0.04154	9.910e-01
TMEM127	15.5738	0.04153	9.880e-01
ALKBH2	11.1532	0.04148	9.910e-01
SLC25A37	12.6173	0.04143	9.910e-01
DRAP1	253.584	0.04141	9.880e-01
CDKN2AIP	23.7708	0.04141	9.880e-01
RIPK2	11.5451	0.0414	9.882e-01
TNFRSF13B	82.6246	0.04139	9.880e-01
MRPS6	98.8726	0.04134	9.880e-01
GRK6	94.6686	0.04133	9.880e-01
HIKESHI	65.9323	0.04131	9.880e-01
CCDC134	9.29156	0.0413	9.910e-01		Yes
DYNC1H1	77.8316	0.04125	9.880e-01
SDHAF2	7.7186	0.04112	9.910e-01
KAT6A	15.5025	0.04108	9.894e-01
SMG9	12.6192	0.04105	9.910e-01
TRAPPC12	27.5369	0.04105	9.880e-01
TFPT	19.9157	0.04101	9.880e-01
TMEM161B	9.62622	0.04101	9.910e-01
CD180	42.5357	0.04101	9.880e-01
CD44	118.199	0.04098	9.900e-01		Yes
TEDC1	7.11371	0.04098	9.910e-01
MFSD11	36.1308	0.04098	9.880e-01
REX1BD	111.261	0.04096	9.880e-01
PAXX	61.7515	0.04087	9.880e-01
ITGB1	123.126	0.0408	9.880e-01
COMMD3	16.2303	0.04072	9.882e-01
ELMO2	9.45699	0.04069	9.900e-01
KIAA0100	26.6219	0.04069	9.880e-01
PIP5K1B	27.2103	0.04069	9.894e-01
ADH5	67.0783	0.04059	9.880e-01
CCNH	38.0248	0.04058	9.880e-01
SMIM7	16.4199	0.04045	9.910e-01
FAM53B	6.27534	0.04043	9.910e-01
NLRP2	6.55978	0.04032	9.917e-01
FGD3	8.88889	0.04024	9.900e-01
ZNF814	4.05058	0.0402	9.910e-01
LRRC61	8.64898	0.04015	9.894e-01
CCT7	141.251	0.04012	9.828e-01
ANP32A	97.2687	0.04012	9.880e-01
RBKS	5.3112	0.04004	9.910e-01
ARL14EP	50.0051	0.03993	9.880e-01
ZNF639	29.6199	0.03992	9.880e-01
SMPD1	30.0625	0.03988	9.880e-01		Yes
ORC2	11.5937	0.0398	9.910e-01
BAZ2B	15.9274	0.03973	9.910e-01
TTC7A	27.844	0.03961	9.880e-01
BRAP	13.5298	0.0396	9.880e-01
HPS6	9.59258	0.03958	9.910e-01
CENPM	24.8767	0.03955	9.910e-01
KCNQ1OT1	19.0268	0.03952	9.910e-01
ECHDC1	47.6641	0.0394	9.880e-01
SYNCRIP	83.4662	0.03933	9.880e-01
DGUOK	76.5573	0.03927	9.880e-01
SRP68	72.5711	0.03926	9.880e-01
ELOVL1	30.4041	0.03926	9.880e-01
RASSF2	10.2343	0.03919	9.910e-01
CHRNB1	17.118	0.03918	9.882e-01
DHX9	32.5992	0.03917	9.880e-01
PSMB10	185.269	0.03915	9.880e-01
EDEM2	163.68	0.03911	9.880e-01
ATP2A2	50.9618	0.03903	9.902e-01
ACLY	18.6465	0.03901	9.884e-01
FBXW11	20.1493	0.03901	9.880e-01
ADRM1	145.193	0.03895	9.823e-01
KLHL36	9.42892	0.03895	9.910e-01
SEPT9	59.957	0.03893	9.880e-01
NRBP1	69.0784	0.0389	9.880e-01
ZMYM6	5.37526	0.03889	9.910e-01
TMEM101	44.6204	0.03889	9.880e-01
ZNF207	85.9148	0.03887	9.871e-01
HNRNPA0	88.866	0.03885	9.880e-01
GABPA	24.9611	0.03884	9.880e-01
FAM83G	5.9595	0.03884	9.910e-01
INF2	7.98726	0.03883	9.910e-01
AP1G1	27.6286	0.0387	9.880e-01
MTHFD2	193.324	0.03869	9.910e-01
NPLOC4	22.5195	0.03868	9.910e-01
TCEA1	289.628	0.03862	9.880e-01
PHYKPL	70.4564	0.03857	9.880e-01
MBNL2	97.0833	0.03846	9.882e-01
CHCHD6	7.14332	0.03845	9.910e-01
SLC25A32	28.535	0.03842	9.880e-01
ACAD10	4.89074	0.0384	9.910e-01
VPS33A	3.39942	0.03837	9.910e-01
GPR89A	9.40053	0.03829	9.910e-01
WDR46	26.0849	0.03828	9.880e-01
BIRC5	18.4707	0.03824	9.917e-01
RAB22A	35.3353	0.03811	9.880e-01
ZNF480	10.2187	0.03809	9.910e-01
SHKBP1	55.686	0.03803	9.838e-01
MSH2	7.65198	0.038	9.910e-01
IVD	20.5412	0.03791	9.880e-01
NUP54	17.7908	0.03784	9.882e-01
SERTAD1	22.8626	0.03774	9.902e-01
LSM7	189.525	0.03766	9.880e-01
ARID4B	40.9443	0.03766	9.880e-01
EXT1	8.47245	0.03766	9.910e-01
ZNF227	8.58375	0.03765	9.910e-01
POLE3	46.4952	0.03764	9.882e-01
BCOR	13.1615	0.03759	9.910e-01
FGGY	4.24112	0.03757	9.910e-01
PRICKLE1	5.26653	0.03757	9.910e-01
NUTF2	88.0259	0.03756	9.865e-01
CYB5R3	56.3984	0.03754	9.880e-01
SNF8	92.5008	0.03754	9.880e-01
AASDHPPT	69.0081	0.0375	9.828e-01
UBE4B	21.0219	0.0374	9.880e-01
GET4	30.5562	0.03739	9.900e-01
GBA	26.951	0.03734	9.880e-01
AIMP1	45.0929	0.0373	9.882e-01		Yes
HSP90AB1	502.58	0.03729	9.880e-01
TMPO	63.2872	0.03727	9.882e-01
NRIP1	5.88612	0.03726	9.910e-01
TCAIM	10.0893	0.03725	9.910e-01
POU2F2	118.517	0.03715	9.880e-01
C12orf4	15.9841	0.03714	9.910e-01
MFSD14C	15.9986	0.03713	9.898e-01
CCDC34	7.14016	0.03711	9.914e-01
GPAT4	14.2497	0.0371	9.894e-01
RFNG	15.5393	0.03709	9.910e-01
SCAF1	23.2748	0.03704	9.882e-01
KAT2B	13.3104	0.03696	9.910e-01
MLYCD	6.69227	0.03691	9.910e-01
HYOU1	142.355	0.0369	9.880e-01
EIF4G1	133.006	0.03685	9.880e-01
IQCG	25.4605	0.03685	9.910e-01
TCIRG1	100.166	0.0368	9.884e-01
CUX1	39.4679	0.03679	9.880e-01
ATAD3B	9.22619	0.03674	9.910e-01
TRRAP	18.5544	0.03672	9.882e-01
TUBA1C	24.8283	0.03672	9.910e-01
PSME1	598.055	0.03669	9.880e-01
BCL2L1	40.9654	0.03659	9.894e-01
LRRC14	21.0928	0.03649	9.894e-01
DNASE1	5.54379	0.03646	9.910e-01		Yes
TMEM51	3.61836	0.03644	9.917e-01
APTX	22.5511	0.03638	9.880e-01
C8orf59	148.04	0.03637	9.880e-01
RNF6	21.0963	0.03635	9.880e-01
USF2	33.0963	0.03632	9.910e-01
TMEM94	6.3333	0.03625	9.910e-01
PTEN	51.1416	0.03615	9.880e-01
C6orf226	19.6548	0.0361	9.894e-01
SUMO2	318.945	0.03609	9.880e-01
SNRPE	77.8278	0.03609	9.910e-01
NXT2	4.91347	0.03606	9.910e-01
RPE	11.5289	0.03598	9.910e-01
CCDC167	148.768	0.03592	9.880e-01
SPPL2A	50.3849	0.03578	9.880e-01
SUFU	5.49278	0.03578	9.910e-01
RILPL2	11.653	0.03577	9.917e-01
FANCF	18.6759	0.03576	9.880e-01
TPX2	13.7879	0.03576	9.917e-01
SF3B6	149.809	0.03575	9.880e-01
CXXC1	40.5809	0.03568	9.880e-01
HNRNPA3	211.442	0.03567	9.880e-01
SUN2	17.4868	0.03559	9.910e-01
INO80D	16.0633	0.03553	9.910e-01
FIS1	229.194	0.03534	9.880e-01
ZNF574	11.8784	0.0353	9.910e-01
SF3B3	24.4293	0.0352	9.894e-01
BAG4	21.1877	0.03519	9.880e-01
BRD2	124.466	0.03513	9.880e-01
MAP3K11	19.5798	0.03508	9.882e-01
UBE3A	115.559	0.03497	9.880e-01
CLK2	15.1805	0.03488	9.910e-01
RFC4	19.4249	0.03485	9.910e-01
SLAIN1	5.26802	0.03484	9.910e-01
HIST3H2A	9.52305	0.03472	9.910e-01
MRPS36	82.7353	0.03471	9.880e-01
TMEM131	40.3893	0.03467	9.884e-01
S1PR4	32.4187	0.03465	9.900e-01
THAP2	15.3066	0.03454	9.910e-01
ZMIZ2	22.7232	0.03454	9.910e-01
DENND5B	73.7985	0.03452	9.880e-01
HADH	25.1281	0.03452	9.880e-01
RUFY2	6.79392	0.03448	9.910e-01
PIGBOS1	28.6377	0.03448	9.882e-01
LMF1	11.3184	0.03441	9.910e-01
HSPA5	1814.22	0.03441	9.882e-01
LATS1	16.6258	0.03437	9.900e-01
RYK	9.5788	0.03429	9.910e-01
TLNRD1	18.1763	0.03422	9.910e-01
RBM25	122.416	0.03417	9.877e-01
FAM118A	15.5933	0.03415	9.922e-01
PMM1	21.5055	0.03415	9.910e-01
PPP1R12B	6.56345	0.03411	9.910e-01
MTRF1	6.67615	0.0341	9.910e-01
UTP6	21.0446	0.03407	9.880e-01
CTNNB1	25.7052	0.03402	9.900e-01
SWI5	22.2239	0.03399	9.910e-01
RGS19	37.9184	0.03393	9.880e-01
METRN	23.5599	0.03391	9.917e-01		Yes
FBXO21	16.2945	0.0338	9.882e-01
SPAG5	6.30488	0.03375	9.924e-01
NACC1	8.30104	0.03372	9.910e-01
NFATC1	4.57265	0.03369	9.910e-01
FAM69A	60.2916	0.03368	9.880e-01
VOPP1	296.855	0.03363	9.828e-01
CHD6	13.2538	0.03362	9.910e-01
DHX29	53.847	0.03358	9.880e-01
LGALS8	16.6175	0.03355	9.910e-01
BTF3	544.739	0.0335	9.880e-01
TARSL2	47.1115	0.03343	9.880e-01
SLC9A6	3.80677	0.03337	9.910e-01
IGHV3-69-1	465.196	0.0333	9.963e-01
NDUFA6	284.021	0.0333	9.884e-01
AP5M1	24.8539	0.03329	9.880e-01
HNRNPM	81.5343	0.03324	9.880e-01
MAP2K4	15.8614	0.03311	9.894e-01
MED25	21.3688	0.03311	9.910e-01
STXBP3	11.7858	0.03308	9.910e-01
GNB4	9.08987	0.03304	9.910e-01
ZC3H6	8.63696	0.033	9.910e-01
EIF4G3	24.6556	0.03295	9.880e-01
SSBP1	137.978	0.03292	9.880e-01
APC	20.3808	0.03285	9.910e-01
IRF9	7.49378	0.03283	9.910e-01
HECTD3	16.8604	0.03282	9.910e-01
EXOSC5	33.6711	0.03276	9.880e-01
CDCA8	7.98491	0.03273	9.945e-01
ERI2	2.85768	0.03272	9.917e-01
PDAP1	108.555	0.03264	9.880e-01
YTHDC1	65.2068	0.03261	9.880e-01
IL3RA	5.70997	0.03258	9.917e-01
HNRNPA2B1	460.412	0.03253	9.880e-01
ZNF318	6.88814	0.03253	9.910e-01
CCNG2	10.5123	0.03243	9.910e-01
VRK3	20.7414	0.03241	9.880e-01
MON2	49.2505	0.0324	9.880e-01
TRIM11	13.4744	0.03235	9.910e-01
HDHD3	25.3187	0.03235	9.910e-01
CHML	3.18693	0.03219	9.917e-01
CISD2	177.821	0.03215	9.880e-01
CSKMT	9.44557	0.03206	9.917e-01
DNAJC8	89.0188	0.03199	9.880e-01
BLOC1S1	26.8911	0.03193	9.910e-01
NCOA5	9.53327	0.03189	9.910e-01
RAD21	86.7147	0.03186	9.880e-01
TBC1D10B	17.3555	0.03183	9.910e-01
ZFP90	4.30103	0.03177	9.917e-01
STX17	24.693	0.03174	9.882e-01
IDH3B	30.3531	0.03174	9.894e-01
CCNT1	20.3356	0.03169	9.894e-01
H3F3A	1008.52	0.03149	9.880e-01
IFNAR2	57.6727	0.03149	9.894e-01		Yes
ZNF100	8.04669	0.03148	9.910e-01
RNPEPL1	60.8176	0.03134	9.910e-01
IGHV3-22	16.1701	0.03118	9.970e-01
TPM4	193.043	0.031	9.894e-01
MARF1	11.687	0.03098	9.910e-01
MADD	10.5891	0.03098	9.910e-01
POLR2F	78.6492	0.03093	9.880e-01
BCLAF1	101.49	0.03076	9.880e-01
DDAH2	30.1831	0.03072	9.910e-01
TLK1	91.524	0.03051	9.880e-01
AVEN	34.3578	0.03051	9.910e-01
IPO11	7.54595	0.0305	9.910e-01
SIRT3	16.2402	0.03046	9.910e-01
SMIM19	29.0308	0.03046	9.910e-01
ASPSCR1	26.4167	0.03041	9.882e-01
ISCU	351.231	0.03036	9.880e-01
UVSSA	7.66285	0.03032	9.910e-01
HNRNPUL1	75.0271	0.03031	9.882e-01
USP22	35.1713	0.03026	9.880e-01
PHF23	21.6586	0.03018	9.910e-01
CMC2	76.4204	0.03017	9.880e-01
HAUS1	20.5358	0.03004	9.910e-01
HUS1	17.4253	0.03003	9.910e-01
C1GALT1C1	72.3484	0.02989	9.910e-01
HYLS1	7.14806	0.02988	9.910e-01
SDR39U1	36.2653	0.02977	9.880e-01
UBE2I	116.107	0.02975	9.880e-01
ABRACL	135.608	0.0297	9.910e-01
PPM1M	7.46356	0.0297	9.914e-01
TSHZ1	3.32388	0.02967	9.917e-01
CNN2	64.4971	0.02961	9.882e-01
EIF2AK1	73.0926	0.02954	9.880e-01
TMF1	109.046	0.02944	9.880e-01
NEK9	17.0079	0.02943	9.910e-01
RITA1	16.5821	0.02936	9.910e-01
TMEM104	10.6021	0.02934	9.910e-01
PLXNA3	3.76119	0.02923	9.924e-01
MTFP1	27.721	0.02922	9.910e-01
REST	49.6092	0.02909	9.880e-01
EIF5A2	2.67586	0.029	9.924e-01
SWSAP1	6.67062	0.02899	9.910e-01
NCBP2	35.1691	0.02899	9.910e-01
SZRD1	38.9559	0.02897	9.882e-01
SMNDC1	43.8389	0.02894	9.880e-01
GDI1	39.8753	0.02884	9.880e-01
RSBN1L	86.2222	0.0288	9.880e-01
BUD23	113.118	0.0287	9.880e-01
NDUFS8	256.303	0.0287	9.880e-01
CORO1A	194.836	0.02868	9.910e-01
POU2AF1	465.603	0.02868	9.880e-01
MED29	32.3505	0.02867	9.884e-01
ANAPC4	11.9134	0.02865	9.910e-01
PNRC1	305.228	0.02865	9.910e-01
ATP6V0A2	16.011	0.02861	9.910e-01
STAU1	63.497	0.02858	9.880e-01
MRPL36	95.4996	0.02858	9.910e-01
NKRF	3.34908	0.02856	9.917e-01
UBTD2	2.86574	0.02855	9.917e-01
ATG12	39.8848	0.0285	9.910e-01
VMP1	52.8921	0.02837	9.881e-01
APOOL	13.2229	0.02834	9.910e-01
TOP2B	22.938	0.02834	9.910e-01
RAB11B	81.1816	0.02827	9.880e-01
RAD17	34.1231	0.02827	9.880e-01
ZFPM1	16.3724	0.02826	9.924e-01
MITD1	27.0456	0.02824	9.910e-01
USF3	10.9696	0.0282	9.910e-01
POMP	271.239	0.02805	9.880e-01
COPB1	61.2574	0.02797	9.882e-01
BUD13	10.6167	0.02797	9.910e-01
DNASE2	95.6429	0.02792	9.894e-01
TNFSF13B	4.92677	0.02781	9.949e-01		Yes
RABIF	32.3684	0.0278	9.880e-01
MDFIC	48.4241	0.02778	9.880e-01
SWAP70	11.526	0.02759	9.917e-01
ZNF841	8.70359	0.02758	9.910e-01
LANCL2	5.63011	0.02752	9.910e-01
OPA1	23.1213	0.02739	9.910e-01
MTMR9	8.48107	0.02738	9.910e-01
UHRF1BP1	13.2736	0.02736	9.910e-01
SMYD4	8.71516	0.02735	9.910e-01
NME7	3.84194	0.02733	9.917e-01
PXK	15.4572	0.02727	9.910e-01
CYP20A1	27.791	0.02717	9.910e-01
ARMH3	8.37291	0.02717	9.910e-01
NSMCE2	20.1533	0.02712	9.910e-01
ERH	274.152	0.0271	9.880e-01
HNRNPA1	331.025	0.02707	9.880e-01
PPP4R2	62.2707	0.02692	9.880e-01
SPIN2B	8.62073	0.02687	9.917e-01
ESCO2	6.31114	0.02686	9.953e-01
EFCAB11	5.89964	0.02681	9.917e-01
SPSB1	24.6972	0.02678	9.910e-01
MYO5A	24.8608	0.02677	9.910e-01
MAP2K3	32.9491	0.02675	9.910e-01
PIEZO1	30.0153	0.02673	9.910e-01
PPIL4	20.0564	0.02669	9.910e-01
UBL5	357.278	0.02665	9.910e-01
SUN1	18.8791	0.0266	9.910e-01
LACTB2	21.4419	0.02659	9.910e-01
XRCC5	148.982	0.02657	9.880e-01
CYC1	186.807	0.02656	9.880e-01
STX8	28.2756	0.02646	9.910e-01
PKHD1L1	63.015	0.02644	9.910e-01
PMM2	58.4919	0.0264	9.882e-01
CABIN1	21.4351	0.02637	9.910e-01
ZSWIM8	12.8778	0.02635	9.910e-01
XIAP	41.6843	0.02632	9.882e-01
NDUFS5	399.566	0.02626	9.882e-01
GNPDA1	19.599	0.02625	9.910e-01
APOL2	28.4575	0.02619	9.910e-01
SF1	91.2459	0.02611	9.880e-01
JMJD1C	41.2302	0.0261	9.910e-01
GORAB	13.0427	0.02609	9.910e-01
MRRF	16.7847	0.02608	9.910e-01
DGCR2	13.4086	0.02606	9.910e-01
TRNAU1AP	30.695	0.02603	9.900e-01
BID	69.7426	0.02603	9.880e-01
PPP2R5B	11.5958	0.02591	9.910e-01
NSMCE3	41.6653	0.02589	9.910e-01
DDX5	333.799	0.02586	9.894e-01
SNAPIN	27.145	0.02585	9.910e-01
THEMIS2	47.1375	0.02582	9.910e-01
RNF19B	3.98307	0.02574	9.945e-01
KXD1	60.7407	0.02568	9.900e-01
TNPO3	16.0952	0.02566	9.910e-01
CASP3	115.003	0.02565	9.910e-01
HNRNPH1	66.4369	0.02561	9.910e-01
UBE2N	78.8412	0.02559	9.910e-01
LIME1	86.7473	0.02558	9.910e-01
ZNF407	7.08152	0.02556	9.917e-01
SMAP1	63.1009	0.02555	9.880e-01
CAMTA1	78.3101	0.0255	9.910e-01
PHF2	4.08846	0.02545	9.917e-01
SMIM26	106.542	0.02543	9.880e-01
RP2	4.75652	0.02534	9.914e-01
FNDC3B	226.286	0.02532	9.910e-01
MRI1	16.3443	0.02532	9.910e-01
FAM214A	80.9471	0.02521	9.910e-01
HMG20A	13.9302	0.02518	9.910e-01
DHX40	7.52615	0.02512	9.910e-01
EML6	4.67691	0.02508	9.917e-01
KIF1C	17.2458	0.02506	9.910e-01
RPUSD1	23.3237	0.02503	9.910e-01
TTLL11	4.33448	0.02501	9.917e-01
KLC2	8.45895	0.02495	9.910e-01
FBXO16	15.4278	0.02488	9.910e-01
MED28	27.5667	0.02486	9.910e-01
ATXN7L1	5.26965	0.02483	9.917e-01
UBE2D1	22.3334	0.02478	9.910e-01
NAPA	139.713	0.0246	9.900e-01
RBL1	7.87299	0.0246	9.917e-01
HNRNPDL	155.086	0.02452	9.910e-01
THTPA	9.07241	0.0245	9.910e-01
GFM1	22.948	0.02443	9.910e-01
EMP3	617.063	0.02443	9.900e-01
ANKMY2	8.07947	0.0244	9.914e-01
TYK2	21.9871	0.0241	9.910e-01
USP10	50.199	0.02408	9.880e-01
NIPA1	9.3861	0.02404	9.910e-01
CRYZL1	9.81121	0.02396	9.910e-01
CCDC126	7.86281	0.02394	9.910e-01		Yes
MBTPS2	9.24718	0.02393	9.914e-01
PTOV1	68.1101	0.02392	9.910e-01
GALM	18.3386	0.02391	9.910e-01
ARCN1	96.9907	0.02391	9.882e-01
TRAPPC3	104.475	0.0239	9.880e-01
METTL22	12.5131	0.0239	9.910e-01
P2RY8	28.44	0.02384	9.910e-01
C12orf45	40.2094	0.02375	9.910e-01
CCDC91	28.226	0.02372	9.910e-01
ASCC2	31.6231	0.02369	9.900e-01
SIAH1	12.1469	0.02355	9.910e-01
CEACAM21	15.7357	0.02354	9.914e-01
ILF2	147.531	0.02352	9.880e-01
NDUFB4	387.927	0.0235	9.880e-01
PDCD10	47.4402	0.02349	9.910e-01
BCKDHA	12.6044	0.02347	9.924e-01
NUP153	15.8305	0.02345	9.910e-01
SNAP23	27.7133	0.0234	9.910e-01
SESN1	6.61736	0.02333	9.917e-01
WDR54	21.3964	0.02331	9.910e-01
AURKB	7.27029	0.02324	9.948e-01
ATP6V1F	199.371	0.02318	9.882e-01
PSMC2	79.011	0.02313	9.900e-01
FAM122B	8.7847	0.02308	9.910e-01
UBA7	16.704	0.02306	9.910e-01
FBXL3	17.2431	0.02306	9.910e-01
HLA-DQB1	59.2244	0.02305	9.963e-01
GBF1	49.8936	0.02299	9.910e-01
TFDP1	39.5299	0.02297	9.910e-01
RNF4	32.0498	0.02297	9.910e-01
FAM49B	42.3697	0.02297	9.910e-01
VCL	3.15178	0.02296	9.931e-01
VGLL4	9.1283	0.02292	9.910e-01
GPD2	3.46217	0.02292	9.924e-01
DAPK3	19.901	0.0229	9.910e-01
PRICKLE3	6.10038	0.02289	9.917e-01
HSPA14-1	6.16631	0.02287	9.917e-01
ST7	17.3141	0.02284	9.910e-01
ZNF706	431.366	0.02282	9.880e-01
SPRYD3	15.5566	0.02282	9.910e-01
NDUFB11	649.163	0.02281	9.894e-01
PDCL	13.5959	0.02271	9.910e-01
SFXN1	45.9259	0.02271	9.910e-01
HNRNPR	113.154	0.02264	9.882e-01
HIP1R	9.35243	0.02252	9.910e-01
SMIM15	59.6131	0.02248	9.880e-01
MRPL54	158.329	0.02245	9.880e-01
DAD1	643.253	0.02244	9.880e-01
RNASEH2B	61.0281	0.02243	9.910e-01
NMB	5.84036	0.02241	9.939e-01		Yes
TNFRSF17	471.651	0.02238	9.910e-01
UBR4	27.7187	0.02231	9.910e-01
PHLDA3	3.23442	0.02226	9.953e-01
ESYT2	19.4481	0.02224	9.922e-01
RCOR1	15.2777	0.02209	9.910e-01
HDLBP	565.188	0.02209	9.910e-01
SLC35A3	3.62296	0.02196	9.930e-01
TRAPPC8	20.3096	0.02189	9.910e-01
BIN3	7.08725	0.02181	9.917e-01
CRTC3	32.8093	0.02179	9.910e-01
HAUS8	4.74449	0.02179	9.940e-01
MORC2	3.60504	0.02172	9.924e-01
MYO9B	31.0925	0.02172	9.914e-01
GNG5	555.857	0.02172	9.880e-01
MSL3	54.1272	0.02171	9.910e-01
CHMP7	24.7555	0.02168	9.910e-01
CDKN3	19.0946	0.02166	9.948e-01
GABARAPL2	136.152	0.02164	9.910e-01
CARNMT1	14.9596	0.02146	9.910e-01
MRPL22	81.1227	0.02146	9.910e-01
NGLY1	107.639	0.02145	9.894e-01
LBR	52.5935	0.02144	9.910e-01
NAGA	29.9015	0.02142	9.910e-01
SEM1	174.714	0.02142	9.910e-01
LYSMD3	30.5434	0.02138	9.910e-01
LINS1	11.118	0.02132	9.910e-01
PARK7	312.104	0.02131	9.900e-01
ACADM	75.5535	0.02131	9.910e-01
HSPA8	404.05	0.02129	9.910e-01
MTPAP	4.48972	0.02127	9.917e-01
ATP1A1	47.1251	0.02124	9.910e-01
CAMTA2	9.22229	0.02124	9.910e-01
GLE1	12.7112	0.02124	9.910e-01
EXOSC7	33.1904	0.02122	9.910e-01
POLR3D	34.5663	0.02115	9.910e-01
C16orf87	35.0911	0.02115	9.910e-01
ZNF496	4.10946	0.02105	9.945e-01
FBL	78.8835	0.02105	9.910e-01
KIF13B	35.7508	0.02101	9.910e-01
RNF114	65.8329	0.02097	9.910e-01
PAN2	9.85001	0.02095	9.917e-01
TUBG2	11.7701	0.02093	9.917e-01
LEMD2	9.4017	0.02088	9.917e-01
RAB8A	127.112	0.02086	9.907e-01
RBM8A	162.545	0.02085	9.910e-01
RNF13	43.3823	0.02084	9.910e-01
C9orf78	43.0747	0.02082	9.900e-01
FBXL17	8.3795	0.02081	9.931e-01
CCDC59	51.9278	0.02077	9.910e-01
NUFIP2	37.7346	0.02075	9.917e-01
STIM1	10.961	0.02075	9.917e-01
CTNNBL1	16.2186	0.02072	9.910e-01
ADORA2A	6.8171	0.02067	9.924e-01
PSMB9	322.241	0.02066	9.910e-01
ECPAS	31.237	0.02061	9.910e-01
CAP1	95.6827	0.02048	9.910e-01
DENND4A	15.3605	0.02042	9.917e-01
ZHX3	5.33621	0.02036	9.924e-01
EIF4B	224.95	0.0203	9.910e-01
PSMB3	303.647	0.02029	9.910e-01
S100A4	154.412	0.02026	9.929e-01		Yes
TRAFD1	10.4196	0.02025	9.910e-01
SART3	24.9969	0.02021	9.910e-01
SQOR	8.77659	0.02016	9.931e-01
ATP6V1G1	242.076	0.02015	9.910e-01
MLXIP	24.174	0.02007	9.910e-01
RRAGC	18.377	0.02006	9.910e-01
NAA80	6.73744	0.02003	9.931e-01
URI1	62.7264	0.02003	9.910e-01
YIF1A	201.172	0.01998	9.880e-01
ARNT	9.39219	0.01997	9.910e-01
FBXL12	9.67251	0.01994	9.914e-01
PSMD6	91.0787	0.0199	9.881e-01
NDUFA1	359.167	0.01988	9.910e-01
CCDC115	15.9427	0.01984	9.917e-01
RPA2	39.7537	0.01983	9.910e-01
SNRPG	189.415	0.01982	9.910e-01
ECT2	8.64805	0.01981	9.931e-01
ATP5IF1	365.592	0.01978	9.910e-01
CDC42EP3	26.8465	0.01976	9.910e-01
NCF1	338.896	0.01972	9.910e-01
HEBP2	84.0021	0.01972	9.910e-01
KDM1A	34.3496	0.01971	9.910e-01
MIR22HG	17.0446	0.01971	9.917e-01
AP1B1	22.4115	0.0196	9.910e-01
ALKBH4	14.0591	0.01955	9.910e-01
PAQR4	3.57514	0.01949	9.953e-01
RAD51C	32.9705	0.01949	9.910e-01
SLC46A1	3.19254	0.01948	9.948e-01
H2AFJ	68.1692	0.01946	9.917e-01
AGTRAP	18.1626	0.01946	9.917e-01
TRIM28	55.6763	0.01939	9.914e-01
PTAR1	12.5882	0.01936	9.917e-01
PSMD9	54.391	0.01935	9.914e-01
FAM208B	35.7605	0.01933	9.910e-01
ATF5	129.355	0.0193	9.937e-01
IGKV1-5	37513.2	0.01929	9.970e-01		Yes
DSE	5.72847	0.01927	9.953e-01
ATP2A3	72.2622	0.01926	9.910e-01
FAM120B	15.2051	0.01923	9.917e-01
MZF1	10.6241	0.0192	9.910e-01
ELAC2	24.8192	0.01917	9.910e-01
DTWD1	35.7162	0.01915	9.910e-01
METTL21A	17.6623	0.01915	9.914e-01
LRG1	3.50076	0.01911	9.970e-01		Yes
NOL8	32.8815	0.0191	9.910e-01
CHERP	15.0458	0.01901	9.917e-01
CA8	6.07946	0.01891	9.988e-01
COMMD5	34.2107	0.01883	9.910e-01
PITRM1	15.3495	0.01883	9.910e-01
PPP3CB	25.7418	0.01879	9.910e-01
GEMIN7	86.537	0.01879	9.910e-01
SNAPC5	24.3857	0.01878	9.910e-01
ZNHIT6	9.28002	0.01873	9.917e-01
EXOG	8.3674	0.01862	9.917e-01
TGFB1	107.811	0.01859	9.917e-01		Yes
TRMT10B	5.71599	0.01855	9.931e-01
TPRKB	38.6987	0.01852	9.910e-01
DOT1L	8.90905	0.01851	9.924e-01
PRPF39	10.1335	0.01846	9.917e-01
MYO1D	37.3612	0.01833	9.910e-01
CHD4	31.9123	0.01814	9.910e-01
ITM2B	435.827	0.01813	9.917e-01		Yes
USP8	50.1402	0.01812	9.910e-01
TOMM5	103.099	0.01812	9.917e-01
ZBTB11	22.6767	0.01806	9.910e-01
ARHGDIB	260.875	0.01796	9.917e-01
MTO1	22.3343	0.01794	9.910e-01
SLC25A24	5.62004	0.01792	9.965e-01
PIKFYVE	9.67363	0.01788	9.917e-01
TAX1BP1	123.95	0.01786	9.910e-01
RAB33B	8.42899	0.01786	9.917e-01
ISOC2	130.359	0.01784	9.910e-01
AP1M1	28.7699	0.01783	9.910e-01
GLYR1	24.5951	0.01779	9.910e-01
GLYCTK	14.5617	0.01776	9.917e-01
NUDT5	76.3361	0.01771	9.910e-01
ZNF593	188.909	0.01766	9.910e-01
MARK2	18.4579	0.01765	9.917e-01
RBMX	54.2179	0.01761	9.910e-01
FAM117A	31.1056	0.01759	9.910e-01
USP36	17.8846	0.01759	9.910e-01
AHCY	85.9193	0.01756	9.910e-01
TEFM	12.8859	0.01752	9.917e-01
OGG1	11.1714	0.01749	9.922e-01
USP37	9.64152	0.01742	9.917e-01
ZNF655	28.3232	0.0174	9.910e-01
SYS1	5.87427	0.0174	9.953e-01
FAM3C	123.067	0.01738	9.910e-01		Yes
SUGP2	17.9377	0.01728	9.917e-01
NPRL3	15.1416	0.01727	9.917e-01
ATF7	6.78451	0.01726	9.924e-01
CEP19	4.57104	0.01724	9.953e-01
RSL1D1	116.207	0.0172	9.910e-01
LDAH	10.4458	0.01712	9.917e-01
RASSF5	39.9777	0.0171	9.910e-01
EPN1	66.8331	0.01708	9.910e-01
PEX14	11.2335	0.01703	9.917e-01
RALY	211.227	0.01698	9.910e-01
MPHOSPH9	14.8097	0.01693	9.917e-01
COX5B	459.126	0.01679	9.910e-01
GATC	7.74983	0.01669	9.924e-01
ANKRD17	37.544	0.01666	9.910e-01
RUFY1	26.7544	0.01666	9.910e-01
EPHX2	6.44177	0.01663	9.952e-01
COMMD8	31.6867	0.01663	9.910e-01
YARS	66.4842	0.0165	9.910e-01
ZKSCAN5	5.95227	0.01649	9.924e-01
PCBP4	3.58953	0.01648	9.970e-01
DCTN4	24.1254	0.01648	9.910e-01
NPEPL1	6.35696	0.01645	9.959e-01
ZC3H8	11.4812	0.01639	9.917e-01
RHOG	58.2127	0.01636	9.910e-01
MGAT1	172.348	0.01633	9.910e-01
UPF3A	51.6577	0.01625	9.910e-01
DEGS1	35.7945	0.01625	9.910e-01
GNGT2	3.61368	0.01623	9.967e-01
UBR1	20.3528	0.01618	9.914e-01
HNRNPD	142.392	0.01614	9.917e-01
CHCHD1	82.1194	0.01602	9.910e-01
ZCCHC17	25.7454	0.01598	9.910e-01
ZNF507	9.11069	0.01597	9.924e-01
CSGALNACT2	24.6147	0.01594	9.917e-01
GCC1	6.63269	0.01592	9.938e-01
WDR89	8.64057	0.0159	9.917e-01
WDR45B	13.312	0.0159	9.917e-01
ZC3H14	19.4477	0.0158	9.917e-01
C19orf12	24.0442	0.01577	9.917e-01
MLH3	5.77581	0.01575	9.931e-01
GPCPD1	35.3277	0.01571	9.917e-01
EIF3H	207.253	0.01567	9.910e-01
LAMC1	35.1951	0.01565	9.953e-01		Yes
TBC1D10A	10.9158	0.01556	9.917e-01
PCYT2	10.2797	0.01553	9.924e-01
NUMA1	19.2283	0.01542	9.917e-01
TUBGCP2	45.9357	0.01541	9.910e-01
ACYP2	55.5256	0.01541	9.917e-01
AGGF1	41.7117	0.0154	9.910e-01		Yes
STIP1	53.0254	0.01536	9.910e-01
SLC25A22	15.0039	0.01532	9.917e-01
C4orf48	77.0121	0.01529	9.917e-01		Yes
TIMM44	28.3378	0.01526	9.917e-01
IKBKB	10.3738	0.01523	9.917e-01
UBAP1	17.5932	0.01519	9.917e-01
IGKV1-39	240.771	0.01516	9.992e-01		Yes
NOM1	10.9056	0.01509	9.924e-01
PKN2	38.0081	0.01502	9.910e-01
CASP7	28.2881	0.01501	9.910e-01
CDK5	22.1478	0.01497	9.910e-01
PICALM	26.5833	0.01496	9.917e-01
COPZ1	217.35	0.01494	9.910e-01
NONO	84.1745	0.0149	9.910e-01
ITPK1	9.11054	0.01489	9.939e-01
PBRM1	71.0296	0.01488	9.910e-01
PHYH	8.6064	0.01482	9.959e-01
TCF12	30.4331	0.01476	9.910e-01
MARCH5	19.7559	0.01474	9.914e-01
MAF1	66.7665	0.01472	9.910e-01
PYCARD	129.44	0.01471	9.910e-01
POC5	11.6346	0.01465	9.917e-01
LYPLA1	86.1428	0.01465	9.910e-01
SOCS5	3.10706	0.01464	9.962e-01
TCERG1	51.1205	0.01461	9.914e-01
MAGEF1	33.6301	0.01461	9.917e-01
ZNF131	19.8851	0.01451	9.914e-01
TAF12	54.6869	0.01449	9.917e-01
MRPL19	40.355	0.01448	9.917e-01
GTF3C3	13.1039	0.01446	9.917e-01
SPAG1	7.00831	0.01445	9.950e-01
SCAP	16.3339	0.01443	9.917e-01
SMUG1	19.9586	0.01433	9.917e-01
DNMT3A	11.6853	0.01431	9.924e-01
ACSL1	6.20701	0.0143	9.970e-01
TRAF7	29.3326	0.01427	9.917e-01
TMEM50A	193.845	0.01425	9.910e-01
MAPKAPK2	73.5233	0.01422	9.953e-01
GEMIN2	9.32573	0.01417	9.931e-01
ZFYVE21	11.9862	0.01414	9.917e-01
MTERF4	53.5837	0.014	9.910e-01
OSBPL8	41.806	0.014	9.917e-01
SEC22B	68.2907	0.01398	9.910e-01
FAM98A	76.0633	0.01394	9.910e-01
ARSG	11.0835	0.01393	9.945e-01
AIFM1	31.7577	0.01391	9.910e-01
HIRA	4.92759	0.01389	9.953e-01
PLTP	7.34772	0.01384	9.992e-01		Yes
PABPN1	145.905	0.01375	9.945e-01
PABPC1	526.465	0.01364	9.910e-01
ZNF852	5.70845	0.01354	9.948e-01
RHOQ	57.8735	0.0135	9.961e-01
PMVK	87.5644	0.01348	9.910e-01
CRLF3	23.1121	0.01336	9.917e-01
ZSCAN30	3.04105	0.01334	9.970e-01
DHX37	6.58762	0.01331	9.950e-01
VPS11	9.17603	0.01329	9.931e-01
GINS1	4.40381	0.01325	9.988e-01
SIL1	152.788	0.01324	9.910e-01
BFSP2	17.0896	0.01314	9.970e-01
IDH3A	63.5543	0.01313	9.917e-01
RFC1	85.364	0.01313	9.910e-01
PSMD4	107.806	0.01304	9.910e-01
CAV1	88.2248	0.01304	9.952e-01
COPS6	99.8264	0.01295	9.910e-01
MYC	31.4212	0.01294	9.963e-01
TMX4	26.991	0.01292	9.945e-01
MBD5	20.2206	0.01289	9.917e-01
C19orf53	216.866	0.01287	9.910e-01
HJURP	4.77543	0.01278	9.991e-01
ENY2	129.313	0.01271	9.914e-01
RBX1	209.399	0.0127	9.917e-01
NUS1	77.7539	0.01261	9.917e-01
AP1G2	16.71	0.01261	9.940e-01
TMEM167A	130.105	0.0126	9.910e-01
LONP2	54.7549	0.01252	9.910e-01
CCDC130	25.6464	0.01251	9.917e-01
NCOA4	44.6246	0.0125	9.914e-01
EIF3J	71.8755	0.01242	9.917e-01
LAMTOR2	100.518	0.01242	9.910e-01
CHTOP	45.5453	0.01239	9.917e-01
IMPDH1	45.2073	0.01234	9.917e-01
SNX27	15.5476	0.01229	9.924e-01
TKFC	16.8973	0.01227	9.924e-01
CRK	22.7466	0.0122	9.917e-01
IGLV3-25	43317.5	0.0122	9.992e-01		Yes
SF3B4	56.7423	0.01215	9.910e-01
UBA6	24.2584	0.01213	9.917e-01
TWF2	50.4701	0.01212	9.917e-01
PCBD2	12.6417	0.01203	9.938e-01
COX4I1	897.698	0.01199	9.910e-01
DDB1	73.1564	0.01195	9.917e-01
ZNF569	4.52686	0.01192	9.965e-01
SLC25A12	18.781	0.01191	9.917e-01
SSH1	7.42094	0.01186	9.952e-01
PRSS21	10.9643	0.01173	9.992e-01
TXNIP	372.14	0.01169	9.945e-01
HNRNPL	121.598	0.01166	9.917e-01
FAM104A	33.6116	0.01164	9.917e-01
KLHL21	5.41958	0.01158	9.953e-01
LMF2	65.5812	0.01158	9.924e-01
CTC1	14.7671	0.01158	9.931e-01
SGK1	168.789	0.01157	9.953e-01
GFOD2	6.11749	0.01157	9.953e-01		Yes
ARFGAP2	26.8379	0.01155	9.917e-01
RASAL3	33.4971	0.01141	9.947e-01
IFT74	5.68943	0.01133	9.965e-01
ZFAND5	55.2454	0.01133	9.917e-01
NDUFS3	112.395	0.01132	9.910e-01
VAMP5	75.7314	0.01123	9.938e-01
CTCF	52.9989	0.01109	9.910e-01
ARIH2	71.0544	0.01109	9.910e-01
MIS18A	8.40624	0.01104	9.975e-01
PPCDC	40.7205	0.01099	9.917e-01
NAT9	23.0109	0.01097	9.924e-01
UNG	7.88351	0.01095	9.953e-01
CERS5	12.583	0.01085	9.948e-01
ARF3	16.3969	0.01082	9.953e-01
REV1	13.7881	0.01081	9.945e-01
SCAF4	23.867	0.01079	9.917e-01
ZNF140	6.12728	0.01065	9.965e-01
TASP1	10.4928	0.01059	9.953e-01
SOCS4	17.2732	0.0105	9.949e-01
CMTR1	12.0849	0.01049	9.945e-01
CLIC4	147.524	0.01036	9.917e-01
TBC1D17	23.3363	0.01024	9.945e-01
SEMA4A	117.633	0.01021	9.920e-01
MALSU1	46.1057	0.01021	9.917e-01
PRELID1	406.864	0.01015	9.910e-01
NASP	59.1032	0.01006	9.950e-01
UFC1	218.608	0.01005	9.914e-01
SLC39A9	20.5847	0.01	9.927e-01
CBFA2T3	11.5792	0.00982	9.965e-01
CANX	419.774	0.00973	9.910e-01
ATPAF2	14.1906	0.00972	9.945e-01
TM2D3	34.0895	0.00965	9.917e-01
GNAS	970.245	0.00962	9.970e-01
FNDC3A	150.127	0.00959	9.924e-01
SMARCA5	76.2099	0.00956	9.917e-01
ELAVL1	66.9144	0.00954	9.917e-01
RNF123	5.35822	0.0095	9.984e-01
STK24	25.4809	0.00937	9.970e-01
RAB18	49.6614	0.00937	9.917e-01
STK25	22.2349	0.0093	9.952e-01
GIMAP4	5.08272	0.0093	9.992e-01
RWDD2A	14.7099	0.00929	9.945e-01
HELLS	23.8301	0.00919	9.970e-01
NCOA6	15.3086	0.00919	9.953e-01
CCNL2	37.5141	0.00913	9.931e-01
PTGES3	219.751	0.00911	9.914e-01
NVL	14.413	0.0091	9.950e-01
OTUB1	110.131	0.00904	9.910e-01
ACTN4	50.0378	0.009	9.939e-01
ZFP64	16.2995	0.009	9.953e-01
GIT2	29.119	0.00879	9.931e-01
TMEM33	40.5533	0.00877	9.917e-01
ZNF274	10.8221	0.00874	9.970e-01
SUPT7L	24.0054	0.00873	9.939e-01
ATP5MF	339.143	0.00872	9.945e-01
CSNK1D	34.309	0.00858	9.934e-01
FAM171A1	11.516	0.00855	9.986e-01
ANKFY1	8.85748	0.00855	9.970e-01
HMGCL	10.915	0.00852	9.965e-01
CNOT11	31.0325	0.00849	9.931e-01
ZNF557	6.4732	0.00847	9.970e-01
WRAP73	24.1271	0.00845	9.932e-01
PRPS2	13.941	0.00838	9.970e-01
BRWD1	44.4378	0.00837	9.931e-01
SRRD	15.6207	0.00835	9.953e-01
CUTC	28.7313	0.00817	9.953e-01
TMEM199	26.2105	0.00816	9.945e-01
PAPSS1	80.1973	0.00807	9.917e-01
GHITM	246.064	0.00802	9.917e-01
FAM96A	115.88	0.008	9.924e-01
REPS1	16.6016	0.00797	9.953e-01
POLR2H	52.1826	0.00797	9.931e-01
SCAMP2	136.496	0.00793	9.917e-01
RAMMET	32.9636	0.00789	9.945e-01
HEXDC	20.1244	0.0078	9.970e-01
UHRF1BP1L	16.8379	0.00778	9.953e-01
RALGDS	8.03861	0.00772	9.992e-01
GMFG	206.333	0.00771	9.929e-01
OAZ1	929.172	0.00771	9.948e-01
PLEKHF2	13.4789	0.0077	9.970e-01
TCEANC2	5.94358	0.00769	9.977e-01
TXNDC9	38.728	0.00759	9.945e-01
EPS15L1	13.4962	0.00759	9.953e-01
TERF2IP	126.097	0.00745	9.917e-01
MED18	9.83722	0.00743	9.970e-01
ASXL1	102.274	0.00742	9.931e-01
VPS25	64.1137	0.00735	9.931e-01
BCAT1	2.4963	0.00727	9.993e-01
GLUD1	40.3236	0.00726	9.945e-01
KIAA0319L	22.5082	0.00717	9.953e-01
TMEM177	6.65308	0.00705	9.986e-01
APEX2	11.7932	0.00702	9.970e-01
RSRP1	109.476	0.00702	9.953e-01
CEP120	14.935	0.00687	9.970e-01
POLR2M	10.3159	0.00685	9.978e-01
RAB2B	18.7603	0.00677	9.970e-01
SLFN11	22.1575	0.00668	9.970e-01
MEPCE	5.38485	0.00664	9.992e-01
CEP135	18.3576	0.00659	9.970e-01
WDR36	28.8227	0.00657	9.965e-01
MPPE1	16.2856	0.00655	9.963e-01
PGGT1B	17.0449	0.00647	9.970e-01
HSPBP1	22.8608	0.00639	9.953e-01
TAF7	50.484	0.00639	9.965e-01
CCT6A	107.836	0.00633	9.953e-01
NINJ1	23.2471	0.00632	9.991e-01
PHKB	28.0347	0.00631	9.967e-01
BTBD7	23.1132	0.0063	9.970e-01
NFATC2IP	41.1304	0.00624	9.953e-01
EFR3A	29.927	0.00603	9.965e-01
ANXA5	259.5	0.00602	9.950e-01
TRIM56	22.9752	0.00601	9.970e-01
PHKA2	4.43216	0.006	9.992e-01
SLC9A3R1	142.193	0.00595	9.953e-01
LEO1	20.6106	0.00592	9.970e-01
CBL	15.1984	0.0059	9.974e-01
SNU13	303.106	0.00585	9.924e-01
LSM14A	78.6996	0.00581	9.945e-01
ADPRHL2	21.1241	0.00577	9.970e-01
KRBA2	3.05498	0.00577	9.992e-01
COX14	88.1339	0.00575	9.953e-01
NRDC	147.4	0.00574	9.948e-01
SPRYD4	9.98251	0.00568	9.988e-01
ZDHHC5	12.0243	0.00565	9.978e-01
VCPIP1	15.4686	0.00552	9.991e-01
PPP1R12C	6.86088	0.00547	9.992e-01
GRPEL1	30.1718	0.00538	9.965e-01
SAT2	101.219	0.00538	9.965e-01
IGLV3-10	12350.7	0.00534	9.994e-01		Yes
C1D	45.6908	0.0053	9.979e-01
AREL1	6.00864	0.00528	9.992e-01
RRP1	24.1305	0.00521	9.978e-01
MRPS2	60.4271	0.00519	9.970e-01
GABARAP	372.549	0.00511	9.985e-01
GNS	26.2644	0.00511	9.970e-01
PCSK7	18.7187	0.00504	9.984e-01
MIB1	7.00994	0.00502	9.992e-01
SPHK2	7.08191	0.00501	9.992e-01
ALDH18A1	37.2165	0.00499	9.970e-01
HNRNPUL2	6.7429	0.00497	9.992e-01
TAF13	9.02178	0.00494	9.992e-01
CNIH4	36.375	0.00493	9.987e-01
GNAI3	44.5955	0.00493	9.965e-01
KRT10	318.043	0.00489	9.970e-01		Yes
SH3BGRL	113.796	0.00487	9.953e-01
CAPZA1	101.169	0.00486	9.970e-01
MLLT11	2.18417	0.00485	9.993e-01
SLC38A10	123.05	0.00484	9.984e-01
RBFA	32.558	0.00483	9.970e-01
HTRA2	34.7234	0.00478	9.965e-01
ERVK3-1	7.20146	0.00476	9.992e-01
RNASEH2A	21.4234	0.00463	9.992e-01
ZNF3	11.5393	0.00458	9.992e-01
ANKRD27	8.94298	0.00456	9.992e-01
JADE1	22.7919	0.00447	9.991e-01
PPIP5K2	42.8518	0.00444	9.970e-01
ING5	21.5457	0.00438	9.986e-01
IGLV2-5	122.533	0.00437	9.994e-01
TIMM17A	145.255	0.00434	9.970e-01
DARS	96.1414	0.00434	9.967e-01
PPP4C	104.398	0.00431	9.963e-01
BTN2A1	15.5867	0.00429	9.992e-01
CDK8	10.9814	0.00429	9.992e-01
AIFM2	31.1541	0.0042	9.987e-01
PSME4	24.3068	0.0042	9.992e-01
ITSN2	53.5515	0.00414	9.970e-01
DYNLL2	12.3965	0.00413	9.992e-01
COMT	68.1446	0.00413	9.978e-01
CTNNAL1	24.1489	0.00395	9.992e-01
ITGB3BP	17.1584	0.00391	9.992e-01
FAM173A	113.06	0.00389	9.986e-01
SNURF	2.84969	0.00379	9.994e-01
RNF31	10.0766	0.00371	9.992e-01
IGLV4-69	8535.06	0.00368	9.994e-01		Yes
PGM1	28.6225	0.00363	9.992e-01
APEH	48.9025	0.00361	9.991e-01
ALKBH6	13.3791	0.0036	9.992e-01
TACO1	21.201	0.00357	9.992e-01
TSEN54	12.0414	0.00355	9.992e-01
PRPSAP2	44.4806	0.00354	9.991e-01
ZNF333	2.78138	0.00353	9.994e-01
FRMD8	8.59819	0.00348	9.992e-01
MAP3K7	13.7624	0.00342	9.992e-01
CCDC25	39.9755	0.00333	9.992e-01
ZNF526	8.0298	0.00326	9.993e-01
HIST1H2BF	28.063	0.00326	9.994e-01
INPP4A	42.208	0.00324	9.992e-01
FLYWCH1	5.68856	0.00322	9.993e-01
GPN1	13.6496	0.00317	9.992e-01
ALG6	13.3049	0.00316	9.992e-01
E2F4	37.8155	0.00308	9.992e-01
LRIG1	4.14994	0.00306	9.994e-01
RABGEF1	6.58177	0.00301	9.993e-01
UQCRH	575.242	0.00301	9.992e-01
WIPF2	10.7107	0.00299	9.992e-01
PSMA5	204.885	0.00297	9.970e-01
CENPX	54.6032	0.00292	9.992e-01
OMA1	18.5503	0.00292	9.992e-01
EIF3K	536.214	0.00292	9.975e-01
LRRC47	33.5964	0.00277	9.992e-01
TIMD4	10.095	0.00273	9.994e-01
NSRP1	35.8175	0.00268	9.992e-01
C8orf33	15.6735	0.00267	9.993e-01
CHI3L2	5.04161	0.00264	9.994e-01		Yes
TRA2A	31.9437	0.00262	9.992e-01
ZNF398	9.7575	0.00262	9.993e-01
CMPK1	90.5173	0.00259	9.979e-01
IGLV1-51	5798.97	0.00257	9.994e-01		Yes
HAT1	33.0699	0.0025	9.993e-01
ARHGAP25	25.4506	0.00248	9.992e-01
ORAI2	100.853	0.00246	9.992e-01
PCYOX1	24.7817	0.00245	9.993e-01
BMF	7.99494	0.00224	9.994e-01
P3H1	17.5152	0.0022	9.994e-01
SPTLC2	12.8652	0.00219	9.993e-01
RBAK	7.28347	0.00219	9.994e-01
RPUSD2	9.18499	0.00217	9.994e-01
APPL1	60.6331	0.00217	9.992e-01
CKS2	72.4465	0.00216	9.994e-01
MAP3K3	7.89473	0.00209	9.994e-01
TOE1	10.7498	0.00208	9.994e-01
CENPO	5.03894	0.00205	9.994e-01
CHMP2B	34.7816	0.00204	9.992e-01
SCP2	62.1548	0.00202	9.992e-01
GOPC	53.1773	0.002	9.992e-01
TMBIM1	19.1574	0.00198	9.994e-01
MSANTD3	5.95107	0.00197	9.994e-01
LRP8	5.90508	0.00193	9.994e-01		Yes
ALDOA	130.073	0.00192	9.994e-01
NAA38	170.798	0.0019	9.994e-01
MOSMO	8.18261	0.00189	9.994e-01
DCAF11	30.8166	0.00184	9.992e-01
ATP5F1D	458.114	0.00178	9.992e-01
ZNF81	3.51178	0.00173	9.994e-01
UTP4	13.0455	0.0017	9.994e-01
SMIM8	9.00787	0.0017	9.994e-01
MRPL48	31.7412	0.00168	9.994e-01
AP4M1	7.43997	0.00158	9.994e-01
GOLGA4	187.676	0.00152	9.993e-01
ZNF337	3.13161	0.00138	9.994e-01
FBXL16	5.66057	0.00137	9.994e-01
CDC23	19.6392	0.00131	9.994e-01
MPHOSPH8	125.118	0.0013	9.994e-01
XKR8	18.3386	0.00127	9.994e-01
NNT	24.1983	0.00122	9.994e-01
ARPC2	511.526	0.00122	9.992e-01
CACYBP	91.7069	0.00119	9.994e-01
ERF	5.11077	0.00116	9.994e-01
CCDC61	8.69212	0.00115	9.994e-01
GAPDH	2609.25	0.0011	9.994e-01
AP4S1	3.84634	0.00107	9.994e-01
CTDNEP1	100.142	0.00104	9.994e-01
USP14	65.0086	0.00104	9.994e-01
RAB37	3.4527	0.00103	9.994e-01
MTMR12	18.3238	0.00096	9.994e-01
UBE2A	93.5801	0.00096	9.994e-01
RRS1	11.2779	0.00093	9.994e-01
ABI2	10.5693	0.00093	9.994e-01
ATP6V0E1	207.767	0.00093	9.994e-01
ALG8	39.4771	0.00085	9.994e-01
SUPT5H	60.8426	0.00078	9.994e-01
TAF5L	4.7542	0.00072	9.994e-01
TEX261	5.32955	0.00065	9.994e-01
CYB5D2	8.30528	0.00064	9.994e-01		Yes
HP1BP3	128.763	0.00061	9.994e-01
NEK3	4.77854	0.00059	9.994e-01
INAFM1	9.85061	0.0005	9.994e-01
MRPS18B	91.5884	0.0005	9.994e-01
CDKL5	3.14801	0.00047	9.994e-01
HDAC1	36.7838	0.00042	9.994e-01
BTAF1	44.8353	0.0004	9.994e-01
PMPCA	31.1684	0.00037	9.994e-01
JOSD2	37.9109	0.00034	9.994e-01
SCNN1B	16.3086	0.00026	9.997e-01
SIRT2	36.986	0.00026	9.994e-01
ARF1	329.302	5e-05	9.997e-01
HINFP	11.0272	3e-05	9.998e-01
LIPT1	4.20469	-4e-05	9.998e-01
EXOC8	8.95317	-0.00011	9.997e-01
ZMIZ1	16.3144	-0.00011	9.997e-01
TALDO1	172.726	-0.00012	9.994e-01
TOR1AIP1	24.7556	-0.00017	9.995e-01
CHP1	31.0013	-0.0002	9.994e-01
SNRPD3	152.983	-0.0002	9.994e-01
PAIP2	109.627	-0.00034	9.994e-01
TUBB6	4.13574	-0.00039	9.997e-01
SRSF10	88.7162	-0.00039	9.994e-01
ITCH	49.4589	-0.00044	9.994e-01
CYFIP2	26.5435	-0.00045	9.994e-01
CYTOR	205.054	-0.00049	9.994e-01
METAP1	17.448	-0.00055	9.994e-01
VHL	30.6049	-0.00056	9.994e-01
GTF2A2	135.934	-0.00061	9.994e-01
ABHD13	14.3623	-0.00062	9.994e-01
EXTL2	4.04397	-0.00064	9.994e-01
TIGD5	4.26172	-0.00067	9.994e-01
KNL1	14.0317	-0.00086	9.994e-01
DYNC1LI1	24.159	-0.00087	9.994e-01
RNF34	24.8502	-0.00094	9.994e-01
ZBTB44	11.561	-0.00106	9.994e-01
ARRDC1	22.664	-0.00109	9.994e-01
TRPV3	3.24494	-0.0011	9.994e-01
ACBD3	112.52	-0.0012	9.994e-01
HSP90B1	6508.75	-0.00123	9.994e-01
NEDD4L	3.40697	-0.00125	9.994e-01
IDS	59.3308	-0.00126	9.994e-01
DHX34	3.31377	-0.00127	9.994e-01
PSMD11	88.8917	-0.00131	9.993e-01
WAPL	47.4883	-0.00131	9.993e-01
CD2BP2	61.9813	-0.0014	9.993e-01
SPIN1	6.20591	-0.00148	9.994e-01
ENDOV	9.87592	-0.00159	9.994e-01
UBA3	43.7713	-0.00159	9.993e-01
NCAPD2	16.4895	-0.00163	9.994e-01
SPON2	5.01687	-0.00164	9.994e-01		Yes
ERO1B	36.5654	-0.00179	9.993e-01
MRPL58	44.9708	-0.00183	9.993e-01
BUB1	31.0783	-0.00187	9.994e-01
RABEP1	35.4968	-0.00191	9.992e-01
LONP1	22.8674	-0.00198	9.994e-01
GOLGA3	75.4522	-0.002	9.993e-01
DRG2	28.5513	-0.002	9.992e-01
ZNF770	24.9887	-0.00204	9.993e-01
NCBP1	13.1492	-0.00205	9.994e-01
PCGF6	10.7148	-0.00208	9.994e-01
SPAG7	64.9039	-0.00213	9.992e-01
GOLGA5	46.2081	-0.00219	9.992e-01
POLD4	112.912	-0.00222	9.992e-01
C1orf122	84.1092	-0.00226	9.992e-01
IL27RA	28.8749	-0.00227	9.993e-01
EFCAB7	7.28344	-0.00229	9.994e-01
CARD8	31.6131	-0.00236	9.992e-01
ARID3A	73.5848	-0.00247	9.992e-01
MEF2B	10.5567	-0.00248	9.994e-01
PSMB6	404.544	-0.00252	9.988e-01
UBL7	72.2048	-0.00254	9.992e-01
DUS3L	12.6662	-0.00258	9.994e-01
DCP1A	19.2726	-0.00259	9.992e-01
SPECC1L	4.20677	-0.00264	9.994e-01
SENP1	9.09542	-0.00265	9.993e-01
ASF1A	34.0023	-0.00266	9.992e-01
MED8	94.0619	-0.00266	9.992e-01
MFAP3	7.75017	-0.00267	9.993e-01
USP42	12.021	-0.00267	9.992e-01
PCBP1	397.803	-0.00267	9.992e-01
DGKD	18.6309	-0.0027	9.992e-01
ZNF260	4.73413	-0.00271	9.994e-01
BIK	28.5831	-0.00271	9.994e-01
KIAA1143	18.9026	-0.00271	9.992e-01
RAB2A	161.811	-0.00272	9.985e-01
C12orf76	8.27316	-0.00277	9.993e-01
GLIPR2	20.0006	-0.00285	9.993e-01
TIPRL	48.8703	-0.00292	9.992e-01
SETD5	47.1677	-0.00298	9.992e-01
MRPS27	18.5258	-0.00301	9.992e-01
PABPC4	159.896	-0.00305	9.992e-01
SKIV2L	17.6785	-0.00305	9.992e-01
TMEM30A	54.9159	-0.00306	9.992e-01
ITGAL	29.6214	-0.00306	9.992e-01
ETNK1	61.8615	-0.00318	9.988e-01
PPP1R3B	6.63641	-0.00326	9.993e-01
ETFA	104.893	-0.00327	9.975e-01
OIP5	9.28057	-0.00329	9.994e-01
TOP1	290.036	-0.00334	9.975e-01
RBM18	24.9789	-0.00334	9.992e-01
AP2B1	19.787	-0.00338	9.992e-01
TRAF3IP1	5.95685	-0.00341	9.993e-01
MYL6	1242.06	-0.00341	9.970e-01
EMC10	76.8353	-0.00342	9.978e-01		Yes
EIF2AK3	89.5317	-0.00344	9.992e-01
ZCCHC8	21.5667	-0.00345	9.992e-01
PQBP1	128.169	-0.00346	9.970e-01
NISCH	8.53062	-0.00346	9.992e-01
IFT43	10.6609	-0.00347	9.992e-01
LSG1	18.0478	-0.00349	9.992e-01
DNAJC15	212.243	-0.00351	9.992e-01
SNX14	20.1944	-0.00351	9.992e-01
MRPL41	194.277	-0.00354	9.970e-01
PQLC1	12.9852	-0.00358	9.992e-01
SELENOF	155.889	-0.00361	9.967e-01
NUP107	16.0383	-0.00361	9.992e-01
TMED3	105.254	-0.00364	9.970e-01
TOR1AIP2	20.3694	-0.00366	9.992e-01
TRIM44	42.7701	-0.00369	9.991e-01
PEX7	3.546	-0.00369	9.993e-01
CUL2	17.597	-0.00374	9.992e-01
PARG	15.0703	-0.00381	9.992e-01
PRMT2	45.6238	-0.00387	9.992e-01
LEF1	4.90561	-0.00388	9.994e-01
HIST1H2BL	3.03352	-0.00392	9.994e-01
CIZ1	23.7697	-0.00393	9.992e-01
ZNRD1	58.8959	-0.00395	9.970e-01
TMEM87A	32.9045	-0.00395	9.977e-01
PSMD3	79.9555	-0.00397	9.983e-01
SRCAP	9.08617	-0.00402	9.992e-01
MRPL32	62.3823	-0.00402	9.977e-01
TBK1	23.1202	-0.00406	9.991e-01
CNOT9	24.7798	-0.00409	9.988e-01
PPA1	216.159	-0.00409	9.985e-01
SLC25A35	4.24617	-0.00417	9.993e-01
FGFR1OP	12.4337	-0.00419	9.992e-01
PSMA6	93.9746	-0.0042	9.992e-01
HPS4	13.2591	-0.00424	9.992e-01
FBXL4	10.1261	-0.00431	9.992e-01
UQCC3	43.7442	-0.00439	9.970e-01
C12orf49	16.4463	-0.00441	9.992e-01
NAAA	15.0327	-0.00456	9.992e-01
MFSD3	30.0851	-0.00456	9.992e-01
WTAP	64.5854	-0.00458	9.965e-01
PLD6	5.37806	-0.00469	9.994e-01
SIDT2	7.69943	-0.00469	9.992e-01
ALG3	116.591	-0.0047	9.965e-01
S100A10	170.694	-0.00484	9.992e-01
RHOT2	16.9268	-0.00494	9.992e-01
SHLD1	16.8381	-0.00497	9.992e-01
DDX46	99.9082	-0.00498	9.963e-01
PSMA3	164.769	-0.00498	9.953e-01
AMFR	14.8304	-0.00508	9.992e-01
MDH1	107.675	-0.00508	9.970e-01
C2orf74	30.7066	-0.00513	9.992e-01
CHMP1A	13.9883	-0.00515	9.979e-01
TTI2	10.5102	-0.00518	9.987e-01
NDUFB5	103.488	-0.00539	9.965e-01
ZRANB2	111.703	-0.0054	9.965e-01
PIP4P2	22.6048	-0.00543	9.988e-01
UBQLN4	13.9383	-0.00548	9.992e-01
MLLT10	13.9404	-0.00549	9.976e-01
PCNA	32.8337	-0.00552	9.992e-01
TRPC4AP	31.6703	-0.00557	9.967e-01
PPP1R35	47.4978	-0.0056	9.970e-01
SEC61A1	287.288	-0.00561	9.942e-01
VPS53	20.5301	-0.00562	9.970e-01
PRKCI	17.9901	-0.00563	9.965e-01
CHST15	43.9605	-0.00563	9.970e-01
PSMA4	108.714	-0.00567	9.965e-01
RAB7A	80.7369	-0.00568	9.924e-01
LGALS1	962.02	-0.00574	9.986e-01		Yes
EPB41	42.8901	-0.00575	9.965e-01
XRCC6	120.714	-0.00575	9.945e-01
INTS6	33.6013	-0.00577	9.979e-01
EWSR1	132.813	-0.00582	9.953e-01
ATF6	35.3725	-0.00589	9.963e-01
MIF	1091.31	-0.00589	9.970e-01		Yes
AP4E1	3.84397	-0.00596	9.992e-01
CFAP20	11.6795	-0.00597	9.971e-01
ISCA2	43.3978	-0.00599	9.953e-01
RPP14	10.3273	-0.00599	9.988e-01
FAM104B	12.9836	-0.00608	9.978e-01
LMBRD1	71.6471	-0.00612	9.965e-01
RELB	119.082	-0.00617	9.965e-01
G6PD	31.196	-0.00619	9.965e-01
RINT1	19.2325	-0.0062	9.965e-01
CIAO1	55.3443	-0.00622	9.948e-01
FLAD1	28.2357	-0.00624	9.949e-01
POLR3A	14.3031	-0.00626	9.970e-01
ARHGAP15	37.233	-0.00628	9.978e-01
UBAC2	4.05624	-0.00635	9.992e-01
SMYD3	14.622	-0.00636	9.965e-01
TCEAL4	8.80641	-0.00639	9.992e-01
ZNF566	2.85259	-0.0064	9.992e-01
DDX39A	81.9014	-0.00642	9.963e-01
VPS8	10.0403	-0.00646	9.983e-01
SNX1	44.7586	-0.00647	9.945e-01
RSPRY1	19.716	-0.00649	9.965e-01		Yes
WASHC3	112.836	-0.0065	9.953e-01
HIST1H4E	4.76933	-0.00653	9.992e-01
FAM91A1	20.775	-0.00658	9.965e-01
IRGQ	5.46751	-0.00658	9.992e-01
RETSAT	10.4361	-0.00659	9.984e-01
KAT5	14.5278	-0.0066	9.970e-01
MCUR1	126.55	-0.00661	9.924e-01
CNPY3	76.2617	-0.00661	9.959e-01
EIF6	67.514	-0.00666	9.924e-01
PSMD8	320.698	-0.00668	9.917e-01
PUM3	30.1527	-0.00668	9.958e-01
RSAD1	19.6004	-0.00673	9.958e-01
SDAD1	50.9823	-0.00674	9.931e-01
LPAR6	6.58629	-0.00682	9.993e-01
RHBDD1	31.6022	-0.00682	9.953e-01
ASB8	37.3184	-0.00686	9.931e-01
SRRM1	133.165	-0.00702	9.929e-01
IGKV1-13	13.4156	-0.00703	9.994e-01
FERMT3	75.6556	-0.00709	9.948e-01
ZNF714	6.95074	-0.00716	9.992e-01
PRMT5	23.3877	-0.00721	9.965e-01
DRAM2	37.8753	-0.00721	9.959e-01
MRPS35	46.0104	-0.00721	9.940e-01
PSMA7	297.04	-0.00725	9.917e-01
ZNF200	5.84982	-0.00731	9.986e-01
PSMB1	371.64	-0.00734	9.910e-01
ISG20L2	28.455	-0.00736	9.945e-01
STARD10	15.0752	-0.00739	9.992e-01
MRPL21	69.4986	-0.00739	9.945e-01
VTA1	24.7498	-0.00747	9.947e-01
BCL10	26.3104	-0.0075	9.953e-01
ZNF7	10.5043	-0.00751	9.970e-01
TMEM56	8.34374	-0.00754	9.992e-01
KAT8	22.7148	-0.00757	9.948e-01
ALAS1	23.7146	-0.00769	9.952e-01
AEN	19.4681	-0.00777	9.970e-01
NBPF10	7.60336	-0.00783	9.984e-01
FAM168B	21.4386	-0.00789	9.958e-01
TXNL1	156.284	-0.00791	9.917e-01
HOOK3	37.0889	-0.00793	9.917e-01
EIF5	365.761	-0.00802	9.917e-01
CFL1	537.076	-0.0081	9.929e-01
IGSF6	4.73527	-0.00814	9.993e-01
IGLV7-46	2900.4	-0.00816	9.994e-01		Yes
CORO1C	28.1912	-0.00816	9.948e-01
C2CD5	11.0528	-0.00822	9.970e-01
CWC22	20.3109	-0.00828	9.948e-01
FLII	39.0032	-0.00838	9.953e-01
SSR2	811.256	-0.00843	9.917e-01
IGHV1-69D	1843.66	-0.00853	9.993e-01		Yes
PIGX	15.8137	-0.00853	9.948e-01
PEPD	45.3927	-0.00854	9.924e-01
PYGB	25.1281	-0.00882	9.963e-01
FEM1A	9.73907	-0.00882	9.963e-01
SCFD2	18.6237	-0.00883	9.952e-01
XKR6	15.4181	-0.00883	9.952e-01
QRSL1	13.8678	-0.00883	9.963e-01
ZFAS1	59.9644	-0.00887	9.970e-01
EIF2S2	241.24	-0.00892	9.924e-01
SUGT1	75.7463	-0.00899	9.917e-01
GSDMB	3.73734	-0.00901	9.992e-01
CBFA2T2	10.8048	-0.00902	9.965e-01
THOP1	17.3048	-0.00906	9.963e-01
DICER1	36.4995	-0.00907	9.931e-01
MIATNB	4.24582	-0.00912	9.991e-01
SCAF11	73.1565	-0.00915	9.917e-01
PRDX5	531.197	-0.00915	9.910e-01
POLR3E	19.1498	-0.00924	9.953e-01
CSPP1	17.0591	-0.0093	9.948e-01
SIRT7	21.8639	-0.0093	9.945e-01
SART1	30.4761	-0.00933	9.938e-01
PANK2	33.2623	-0.0094	9.930e-01
MRPS16	127.485	-0.0094	9.917e-01
THAP4	32.2308	-0.00944	9.917e-01
ECI1	113.916	-0.00946	9.931e-01
SRSF8	36.9903	-0.00947	9.924e-01
ASB1	14.4682	-0.00948	9.950e-01
FTSJ3	16.9313	-0.00949	9.959e-01
MGAT2	94.6773	-0.0095	9.917e-01
USP46	11.1881	-0.00958	9.957e-01
PSMF1	118.01	-0.00959	9.917e-01
MTCH1	32.6099	-0.00972	9.917e-01
CCDC152	3.12765	-0.0098	9.988e-01
SNHG8	123.685	-0.00981	9.931e-01
ERI3	26.9944	-0.00988	9.917e-01
PLRG1	25.0206	-0.00989	9.917e-01
PIN1	76.6696	-0.0099	9.917e-01
HCLS1	161.54	-0.00998	9.917e-01
RIC1	57.4266	-0.00999	9.917e-01
WBP1	67.3404	-0.01	9.924e-01
RBM6	71.4304	-0.01003	9.917e-01
CRY2	10.156	-0.01004	9.961e-01
AFF4	60.8286	-0.01012	9.917e-01
ERCC2	9.29669	-0.01013	9.959e-01
ACAP1	69.3461	-0.01014	9.917e-01
MVD	20.0481	-0.01028	9.948e-01
BBIP1	37.4169	-0.01031	9.922e-01
SLC30A9	31.3309	-0.01033	9.924e-01
SLC16A6	6.97437	-0.01035	9.965e-01
TMEM120B	12.5005	-0.01038	9.952e-01
PDLIM1	58.8661	-0.01042	9.924e-01
B2M	13862.6	-0.01045	9.917e-01		Yes
RIOK2	27.3544	-0.0105	9.917e-01
TBC1D25	12.333	-0.01053	9.952e-01
SAE1	23.4701	-0.01055	9.924e-01
SEC16A	30.8524	-0.01057	9.924e-01
SNRPD1	99.6792	-0.01063	9.931e-01
XPNPEP3	10.6502	-0.01064	9.953e-01
TMEM181	9.6172	-0.01066	9.957e-01
LAMP1	54.7304	-0.01067	9.917e-01
PWWP2A	20.2097	-0.01069	9.924e-01
IMPACT	17.3877	-0.0108	9.949e-01
GBE1	7.95938	-0.01086	9.948e-01
PPP2CA	42.0455	-0.01091	9.948e-01
CACUL1	21.4866	-0.01094	9.929e-01
NAPG	32.6086	-0.01094	9.917e-01
CMC1	44.9201	-0.01098	9.917e-01
TRMT2A	25.8325	-0.01101	9.924e-01
RCN1	55.2749	-0.01101	9.945e-01
DTD2	3.94215	-0.01101	9.970e-01
TMEM248	66.912	-0.01101	9.910e-01
LUC7L3	92.6398	-0.01105	9.917e-01
SAR1A	96.3057	-0.0111	9.914e-01
SYNE3	28.4581	-0.01112	9.924e-01
BRK1	160.725	-0.01117	9.914e-01
ERN1	193.552	-0.0112	9.937e-01
IMP4	90.6073	-0.01128	9.917e-01
ATMIN	19.7973	-0.01131	9.950e-01
DNAJC16	9.98221	-0.01147	9.945e-01
CSTB	276.079	-0.01149	9.950e-01
STK10	22.9153	-0.0115	9.924e-01
LRRC59	230.449	-0.01154	9.914e-01
ARPC3	458.454	-0.01158	9.914e-01
NMD3	20.398	-0.0116	9.917e-01
KRI1	12.4358	-0.0117	9.945e-01
HINT1	800.518	-0.01171	9.917e-01
DCTPP1	27.6254	-0.01174	9.948e-01
LY96	91.7646	-0.01185	9.948e-01		Yes
NEDD1	8.7423	-0.01186	9.953e-01
PPP6C	63.1169	-0.01186	9.910e-01
BRPF1	7.133	-0.0119	9.963e-01
VIRMA	25.3694	-0.01194	9.917e-01
PARP4	22.6486	-0.01196	9.920e-01
FYCO1	4.80596	-0.01201	9.970e-01
WDR83OS	284.609	-0.01206	9.910e-01
BORCS6	26.5908	-0.01213	9.924e-01
TRAM2	74.4799	-0.01216	9.910e-01
NDUFB6	223.424	-0.01221	9.910e-01
SLC25A43	6.05794	-0.01223	9.970e-01
TYW3	39.1454	-0.01224	9.917e-01
KCNA3	73.5375	-0.01246	9.917e-01
GNL1	25.1252	-0.01246	9.917e-01
RELA	31.2106	-0.01249	9.917e-01
PAIP1	51.9209	-0.01251	9.910e-01
POMGNT1	15.6433	-0.01258	9.924e-01
HNRNPH3	50.472	-0.01269	9.917e-01
ZCCHC9	20.02	-0.01284	9.917e-01
POLR2L	356.004	-0.01284	9.917e-01
PRRC1	56.3995	-0.01303	9.910e-01
HSPE1	167.042	-0.01306	9.917e-01
PKM	176.932	-0.01308	9.924e-01
OSGEP	26.7806	-0.01308	9.910e-01
PDRG1	11.3709	-0.01312	9.931e-01
C5orf22	15.1338	-0.01313	9.917e-01
SLC35C1	32.1462	-0.01316	9.917e-01
MRFAP1	48.474	-0.01323	9.917e-01
STOML2	134.442	-0.01323	9.910e-01
HNRNPK	221.424	-0.01325	9.910e-01
ICE2	19.885	-0.01328	9.917e-01
AGPAT5	22.286	-0.0133	9.924e-01
C16orf58	29.9757	-0.01332	9.917e-01
DCPS	140.561	-0.01336	9.910e-01
SURF1	113.26	-0.01339	9.917e-01
ABCB8	34.2191	-0.0134	9.917e-01
RSU1	44.3566	-0.01345	9.910e-01
NR3C1	31.9253	-0.01347	9.917e-01
RAB14	49.3436	-0.01348	9.910e-01
ELP3	13.3279	-0.01348	9.917e-01
GPI	104.291	-0.01349	9.917e-01		Yes
HDAC8	19.4511	-0.01351	9.917e-01
SRI	96.9065	-0.01354	9.910e-01
LUC7L2	62.9116	-0.01356	9.910e-01
VMA21	61.3392	-0.01356	9.917e-01
CPSF6	46.6207	-0.01366	9.917e-01
PGK1	264.761	-0.01368	9.910e-01
AAMP	61.5642	-0.01372	9.910e-01
POLDIP2	63.211	-0.01378	9.910e-01
C11orf68	23.3802	-0.0138	9.953e-01
SLC10A3	29.2435	-0.01381	9.917e-01
ARAF	28.0181	-0.01386	9.917e-01
ATF1	16.3923	-0.01394	9.917e-01
CCNI	367.87	-0.01396	9.910e-01
SMAD5	23.4803	-0.01402	9.917e-01
LSM5	119.708	-0.01405	9.917e-01
ATP5MPL	219.423	-0.01406	9.917e-01
TRIM73	16.766	-0.01414	9.945e-01
NELFA	14.6519	-0.01417	9.917e-01
NCOA7	33.4558	-0.01422	9.917e-01
ZNF513	6.43304	-0.01426	9.952e-01
NDUFV2	423.757	-0.01432	9.910e-01
IGLV2-11	19864.3	-0.01433	9.992e-01		Yes
HLA-DPB1	66.1621	-0.01438	9.970e-01
COPS5	62.672	-0.01445	9.910e-01
NUP188	6.38252	-0.01446	9.958e-01
CBLL1	15.5304	-0.01446	9.917e-01
POLR2C	36.3743	-0.01448	9.910e-01
RHOA	451.797	-0.01448	9.910e-01
CHMP6	14.1663	-0.01449	9.917e-01
CHD9	65.6345	-0.01453	9.910e-01
IRAK4	28.3388	-0.01453	9.910e-01
KLHDC3	29.9072	-0.01458	9.917e-01
NET1	40.992	-0.01459	9.914e-01
OPTN	92.987	-0.01459	9.917e-01
CCDC107	69.8649	-0.01471	9.914e-01
GOLT1B	70.2394	-0.01472	9.910e-01
ZNF691	5.06518	-0.01474	9.940e-01
CD79B	137.46	-0.01475	9.910e-01
SUZ12	67.5457	-0.01478	9.917e-01
NIFK	47.6681	-0.0148	9.910e-01
SYNJ2	4.54343	-0.01484	9.970e-01
RANGAP1	10.3739	-0.01486	9.924e-01
MAPK7	4.11859	-0.01499	9.956e-01
UQCC2	125.506	-0.01499	9.914e-01
CTPS1	10.7696	-0.01501	9.945e-01
HSPD1	330.441	-0.01519	9.910e-01
EXOSC1	89.5152	-0.01519	9.910e-01
TM9SF2	209.097	-0.0152	9.910e-01
SRP14	478.744	-0.01524	9.910e-01
CCSER1	2.75219	-0.01527	9.970e-01
ORAI3	25.5656	-0.01527	9.931e-01
MLEC	334.973	-0.01527	9.910e-01
DAP	66.3482	-0.01533	9.910e-01
ZDHHC17	7.34869	-0.01535	9.945e-01
KIFC2	3.09147	-0.01539	9.965e-01
SLC39A4	46.6568	-0.0154	9.917e-01
MRPL50	35.581	-0.0154	9.910e-01
TCHP	15.3957	-0.01543	9.917e-01
SNX29	30.6581	-0.0156	9.914e-01
SEC23IP	30.7249	-0.01563	9.910e-01
SSH2	33.8176	-0.01567	9.910e-01
LEPROTL1	72.567	-0.01569	9.910e-01
RAD50	26.5875	-0.01569	9.910e-01
HSBP1	114.151	-0.01578	9.917e-01
STX10	28.5048	-0.0158	9.910e-01
NAA15	22.0357	-0.01584	9.917e-01
GPR155	14.8809	-0.01584	9.937e-01
FAM204A	57.8956	-0.01591	9.910e-01
UBXN8	9.2482	-0.01597	9.917e-01
EFTUD2	19.6763	-0.01599	9.917e-01
FAM53C	12.8864	-0.01601	9.917e-01
LACTB	47.933	-0.01604	9.910e-01
SF3A1	48.6959	-0.01604	9.910e-01
SAMD4B	12.0244	-0.0161	9.917e-01
ABHD16A	12.628	-0.0161	9.917e-01
NADSYN1	20.5824	-0.01618	9.910e-01
MLX	73.2394	-0.0162	9.910e-01
BTF3L4	48.2193	-0.01621	9.910e-01
HSP90AA1	363.815	-0.01625	9.910e-01
GTSE1	9.8608	-0.01633	9.970e-01
SLC29A1	12.5077	-0.0164	9.917e-01
ZBTB48	9.34165	-0.01642	9.917e-01
UBE2O	30.221	-0.01644	9.917e-01
TM9SF4	38.0922	-0.01644	9.910e-01
EFCAB14	31.1823	-0.01646	9.910e-01
LAX1	105.764	-0.01649	9.910e-01
ERP44	130.996	-0.01652	9.910e-01
GPD1L	2.83172	-0.01652	9.953e-01
TMEM41A	18.9956	-0.01653	9.914e-01
KIN	19.8159	-0.01653	9.910e-01
DDX42	40.879	-0.01655	9.910e-01
ICAM2	226.157	-0.01659	9.910e-01
LRRC42	15.0726	-0.01664	9.917e-01
ATP6V1E1	35.8466	-0.0167	9.910e-01
UGDH	14.8794	-0.01671	9.917e-01
PINK1	36.6834	-0.01677	9.931e-01
GRWD1	36.3868	-0.01681	9.910e-01
ZNF24	55.8694	-0.01684	9.910e-01
PISD	12.9842	-0.01691	9.917e-01
MRFAP1L1	43.9457	-0.01702	9.910e-01
TRAPPC2B	14.1727	-0.01702	9.917e-01
SERINC3	62.9406	-0.01703	9.910e-01
COPS4	26.4223	-0.01705	9.910e-01
NAGK	51.2345	-0.01709	9.910e-01
TTC31	10.2986	-0.01716	9.917e-01
PSMC3IP	5.77853	-0.01723	9.953e-01
SYVN1	151.645	-0.01725	9.910e-01
NCSTN	37.0291	-0.01727	9.910e-01
ACAP3	12.8561	-0.01733	9.917e-01
PDCD2	70.5375	-0.01737	9.910e-01
TECPR2	12.1514	-0.01739	9.917e-01
AP3B1	53.257	-0.01742	9.910e-01
GATAD2A	13.9587	-0.01746	9.910e-01
SIVA1	134.815	-0.01751	9.910e-01
TMEM165	106.672	-0.01752	9.910e-01
EEF2	1463.42	-0.01753	9.910e-01
ZNHIT3	35.5896	-0.01753	9.910e-01
UFD1	116.439	-0.01756	9.910e-01
ERP29	441.5	-0.0176	9.910e-01
ARMC10	35.8884	-0.01766	9.910e-01
SPATA5L1	6.88229	-0.01767	9.922e-01
ICE1	44.5898	-0.01767	9.910e-01
PKN1	36.2458	-0.01768	9.917e-01
PRPF38A	33.1781	-0.01776	9.910e-01
TIMM23	46.3613	-0.01788	9.910e-01
C10orf88	5.56103	-0.01789	9.924e-01
CYBA	2576.21	-0.01794	9.910e-01
GYPC	389.684	-0.01801	9.910e-01
C1orf174	15.687	-0.01818	9.910e-01
PDS5A	38.5922	-0.01823	9.910e-01
THOC3	42.6685	-0.01827	9.914e-01
MANBAL	17.8268	-0.01833	9.914e-01
ALDH6A1	10.7206	-0.01834	9.917e-01
ACTL10	4.36294	-0.01834	9.950e-01
TTF1	8.59089	-0.01837	9.917e-01
KLHDC10	16.1624	-0.01843	9.914e-01
SVBP	18.3113	-0.01848	9.917e-01		Yes
ODF3B	55.3081	-0.01848	9.910e-01
EIF3M	138.929	-0.01849	9.908e-01
CPTP	27.3197	-0.01853	9.917e-01
DGLUCY	32.3279	-0.01858	9.910e-01
TFDP2	10.2637	-0.01859	9.917e-01
ADAT3	5.00427	-0.01862	9.945e-01
ELOB	448.164	-0.01864	9.910e-01
SMG6	15.0949	-0.01873	9.917e-01
APIP	42.6487	-0.01878	9.910e-01
YIPF1	37.6709	-0.0188	9.914e-01
MAP2K1	31.934	-0.01881	9.910e-01
KCNN3	55.1057	-0.01889	9.910e-01
EPB41L2	6.49004	-0.01902	9.924e-01
PPP1R3D	4.97448	-0.01903	9.924e-01
DST	9.6424	-0.01904	9.940e-01
HSPH1	37.6236	-0.01911	9.917e-01
LRCH3	13.0489	-0.01911	9.910e-01
KMT5B	27.5452	-0.01916	9.910e-01
PDSS2	15.4442	-0.01919	9.910e-01
SNIP1	15.0524	-0.01929	9.910e-01
SERF2	1769.5	-0.01929	9.910e-01
PLEC	28.5405	-0.01935	9.917e-01
PTPMT1	49.2591	-0.01936	9.914e-01
POLR2D	38.9982	-0.01938	9.910e-01
ENDOG	21.8145	-0.01939	9.910e-01
CD74	3889.85	-0.0194	9.910e-01
SAP18	207.363	-0.01944	9.910e-01
SUMO3	44.7734	-0.01947	9.910e-01
TENT4B	12.2936	-0.01954	9.917e-01
PRMT3	9.89188	-0.01957	9.917e-01
MRPS7	108.986	-0.01958	9.910e-01
CDKN2A	54.4755	-0.01958	9.910e-01
DDX23	25.3711	-0.01961	9.910e-01
CRADD	10.6577	-0.01966	9.917e-01
DBT	4.52301	-0.01971	9.917e-01
KPNA3	21.9344	-0.01973	9.910e-01
RNF5	65.4265	-0.01976	9.910e-01
MEF2C	194.352	-0.01977	9.910e-01
MRPL17	55.3959	-0.01987	9.910e-01
TAPBPL	96.1765	-0.0199	9.917e-01
MED13	16.8243	-0.01992	9.914e-01
ARRDC3	18.3378	-0.01993	9.917e-01
CALM2	157.318	-0.01993	9.910e-01
PRMT9	8.39329	-0.01994	9.917e-01
NACA	1358.16	-0.01994	9.910e-01
TMEM222	17.9882	-0.01996	9.910e-01
KIF16B	3.21375	-0.01997	9.939e-01
BARD1	21.7235	-0.02002	9.910e-01
SACM1L	24.0119	-0.02004	9.910e-01
PMPCB	52.9147	-0.02005	9.910e-01
IDH3G	81.5717	-0.02006	9.910e-01
SAMD10	3.34288	-0.02009	9.945e-01
RPAIN	43.6804	-0.02024	9.910e-01
EMD	129.295	-0.02027	9.910e-01
NIPSNAP2	36.0659	-0.02031	9.910e-01
RTRAF	192.833	-0.02036	9.882e-01
RSF1	71.6343	-0.02036	9.890e-01
MIXL1	34.0251	-0.02038	9.910e-01
SDHC	95.1982	-0.02041	9.910e-01
BLOC1S2	34.9016	-0.02042	9.910e-01
NOC3L	27.7102	-0.02042	9.910e-01
CTU1	19.5111	-0.02047	9.917e-01
SIKE1	47.731	-0.02055	9.910e-01
KIF22	32.3002	-0.02058	9.910e-01
GPAT2	4.07722	-0.02059	9.970e-01
TYW1	19.9131	-0.02063	9.910e-01
C1QBP	172.511	-0.02064	9.910e-01		Yes
GTF3C6	95.8491	-0.02071	9.910e-01
YTHDF2	84.5904	-0.02071	9.880e-01
ADIPOR2	16.7339	-0.02072	9.910e-01
VTI1B	54.0828	-0.02086	9.910e-01
EXD3	4.70926	-0.02087	9.945e-01
AGFG1	28.0078	-0.02094	9.917e-01
MAT2A	32.0915	-0.02098	9.910e-01
RABAC1	264.226	-0.02101	9.910e-01
PFN1	836.552	-0.02105	9.910e-01
HOOK2	17.9	-0.02112	9.910e-01
OSBPL3	23.9261	-0.02122	9.910e-01
TUBGCP4	7.29131	-0.02123	9.917e-01
COX7C	573.014	-0.02124	9.910e-01
THAP12	15.4305	-0.02125	9.917e-01
MALT1	47.1391	-0.02126	9.910e-01
CCDC137	18.5296	-0.0213	9.910e-01
FBXO8	13.0814	-0.02131	9.910e-01
PET117	7.31789	-0.02133	9.917e-01
BUB3	116.275	-0.02134	9.880e-01
HSD17B4	37.8211	-0.0214	9.910e-01
ATPAF1	54.5841	-0.0214	9.910e-01
DCAF1	9.52326	-0.02147	9.910e-01
NDUFA4	600.359	-0.02149	9.880e-01
PXN	3.20142	-0.02154	9.945e-01
DHX33	8.17248	-0.02158	9.917e-01
R3HDM2	12.7792	-0.02161	9.917e-01
TRIM41	8.24497	-0.02162	9.917e-01
IFT52	15.4354	-0.02162	9.910e-01
UBL3	25.3286	-0.02163	9.910e-01
SCFD1	84.3794	-0.02163	9.882e-01
GSK3A	29.9288	-0.02166	9.917e-01
BET1L	81.4433	-0.02173	9.910e-01
HACD3	23.5636	-0.02176	9.910e-01
GHDC	10.1338	-0.02176	9.917e-01
CDK14	39.2973	-0.02178	9.910e-01
IFI27L1	125.481	-0.0218	9.910e-01		Yes
WEE1	7.24319	-0.02186	9.924e-01
VDAC1	196.336	-0.0219	9.894e-01
MTPN	56.4739	-0.02199	9.910e-01
STAP2	3.46708	-0.022	9.945e-01
PGRMC2	74.9258	-0.02201	9.910e-01
SLC1A5	131.519	-0.02204	9.917e-01
PRDX6	182.782	-0.02206	9.910e-01
GSPT1	111.049	-0.02214	9.880e-01
RPRD2	17.0222	-0.02214	9.910e-01
NME6	18.6737	-0.02217	9.910e-01
INTS3	14.5895	-0.02231	9.910e-01
HACD2	13.8109	-0.02231	9.910e-01
KLF12	9.99804	-0.02233	9.917e-01
MROH1	9.4442	-0.02233	9.910e-01
ZSCAN16	5.50194	-0.02236	9.920e-01
HPS3	12.7684	-0.02237	9.910e-01
VPS29	111.291	-0.02238	9.910e-01
IKBIP	117.616	-0.02241	9.910e-01
SLC39A1	23.588	-0.02242	9.910e-01
ZMAT2	53.9715	-0.02243	9.910e-01
SAMD8	10.8598	-0.02246	9.910e-01
MED9	6.90692	-0.02247	9.917e-01
IRF3	71.6591	-0.02247	9.910e-01
PRELID3B	53.1581	-0.02251	9.910e-01
SLC35E1	28.4123	-0.02252	9.910e-01
DOK3	55.6215	-0.02255	9.910e-01
GTPBP10	12.2337	-0.02259	9.910e-01
C6orf203	16.1024	-0.02266	9.910e-01
THEM4	12.5853	-0.02267	9.910e-01
CEP104	27.0793	-0.02275	9.910e-01
MYO1E	5.31938	-0.02276	9.965e-01
NAXE	131.733	-0.02276	9.900e-01		Yes
SEC31A	162.684	-0.0228	9.880e-01
CUTA	553.143	-0.02282	9.900e-01		Yes
SPART	10.5934	-0.02291	9.917e-01
TXNDC17	134.936	-0.02301	9.910e-01
NAXD	6.49234	-0.02303	9.910e-01
PDCD11	10.1258	-0.02306	9.910e-01
SARS	100.674	-0.0231	9.910e-01
CLOCK	14.0679	-0.0231	9.910e-01
PKMYT1	10.0575	-0.02313	9.953e-01
CDC16	33.3013	-0.02313	9.910e-01
MORF4L1	149.544	-0.02314	9.880e-01
EEF1D	957.681	-0.02317	9.894e-01
TUBA1B	191.671	-0.02327	9.917e-01
ATP11A	6.23491	-0.02341	9.924e-01
CCHCR1	9.03333	-0.02347	9.910e-01
RAB24	81.5123	-0.02349	9.910e-01
ZNF281	24.4478	-0.02359	9.910e-01
UQCRB	393.198	-0.02362	9.910e-01
UGGT1	46.1059	-0.02375	9.894e-01
FASTK	58.14	-0.02386	9.910e-01
CCT5	72.701	-0.02388	9.910e-01
YWHAE	185.032	-0.02388	9.910e-01
BABAM1	17.2384	-0.02417	9.910e-01
CYREN	24.6855	-0.0242	9.910e-01
C3orf38	21.0048	-0.02421	9.910e-01
DHRS4	38.3363	-0.02426	9.910e-01
COPS8	46.2496	-0.02427	9.882e-01
ENO2	5.01891	-0.02429	9.952e-01
DNAJC9	27.0851	-0.02432	9.910e-01
TPM1	4.13097	-0.02434	9.945e-01
WDR33	76.443	-0.02435	9.880e-01
COA3	109.135	-0.02438	9.880e-01
PRPF3	14.8169	-0.02444	9.910e-01
TMEM167B	23.9318	-0.02449	9.910e-01
EIF3B	68.4434	-0.02451	9.910e-01
HIST1H2BH	11.3061	-0.02454	9.917e-01
DUSP12	28.7801	-0.02454	9.910e-01
ROMO1	280.725	-0.02455	9.910e-01
SLC25A5	455.493	-0.02457	9.882e-01
PPCS	71.0214	-0.02467	9.882e-01
GAK	27.6237	-0.02468	9.910e-01
ASNA1	63.2439	-0.02471	9.880e-01
ARFIP2	48.256	-0.02472	9.910e-01
PUM2	29.1444	-0.02473	9.910e-01
RPRD1A	22.166	-0.02479	9.910e-01
RPF1	17.6084	-0.02486	9.910e-01
TRAPPC1	211.37	-0.02488	9.880e-01
STAT4	5.3004	-0.02493	9.920e-01
CDK5RAP2	15.8489	-0.02493	9.910e-01
SCAMP3	91.8057	-0.02495	9.880e-01
MCCC2	26.8682	-0.02499	9.910e-01
CYB561D2	50.3766	-0.02503	9.910e-01
ATP5F1E	1101.4	-0.02503	9.910e-01
IDH2	287.614	-0.02505	9.910e-01
NAPEPLD	8.56515	-0.0251	9.910e-01
ACTR3	165.137	-0.02516	9.880e-01
ARL17A	4.3053	-0.02526	9.924e-01
SMG5	15.1794	-0.02534	9.910e-01
TIMM17B	158.377	-0.02537	9.880e-01
SEH1L	11.8891	-0.02541	9.910e-01
RNF167	68.4954	-0.02552	9.880e-01
DDA1	37.7749	-0.02557	9.910e-01
FICD	44.3951	-0.02563	9.910e-01
BACE2	4.57643	-0.02564	9.948e-01
PRKAR1B	9.58371	-0.0257	9.910e-01
SETBP1	24.7912	-0.02574	9.910e-01
MESD	185.506	-0.02582	9.880e-01
TXNRD1	37.7268	-0.02583	9.910e-01
AATF	35.3793	-0.02585	9.910e-01
NDUFS7	247.661	-0.02587	9.880e-01
GTF3C2	16.7034	-0.02597	9.910e-01
CHD2	71.6992	-0.02601	9.882e-01
ZCRB1	66.6759	-0.02608	9.910e-01
PSMD1	50.6653	-0.02618	9.900e-01
SLC25A23	25.2053	-0.02622	9.917e-01
SLC25A42	24.6361	-0.02625	9.910e-01
LYSMD4	3.60499	-0.02627	9.917e-01
VPS45	10.7472	-0.02629	9.910e-01
PAM16	8.49075	-0.02631	9.917e-01
IPPK	3.93957	-0.02636	9.917e-01
CLNS1A	57.7962	-0.02636	9.890e-01
CEP350	95.2003	-0.02638	9.910e-01
TBC1D23	33.5149	-0.02638	9.910e-01
ZNF76	11.7367	-0.02644	9.910e-01
TCP1	70.3051	-0.02647	9.880e-01
PCTP	7.78795	-0.02648	9.910e-01
PLAC8	19.7881	-0.02659	9.917e-01
CENPK	9.20717	-0.02663	9.917e-01
PYROXD1	16.412	-0.02663	9.910e-01
PPP2R3B	4.87107	-0.02663	9.929e-01
UXT	214.87	-0.02666	9.880e-01
RMC1	19.028	-0.02668	9.910e-01
ANKRD40	7.71934	-0.02672	9.910e-01
EIF2A	108.264	-0.02672	9.880e-01
OST4	879.216	-0.02676	9.894e-01
GATM	3.04717	-0.02678	9.948e-01
ABCB10	9.4136	-0.0268	9.910e-01
CFDP1	28.1577	-0.02683	9.910e-01
TMEM238	92.3998	-0.02683	9.931e-01
BTG3	36.7194	-0.0269	9.910e-01
CCDC12	52.6516	-0.02698	9.880e-01
HNRNPC	182.781	-0.02703	9.880e-01
SLBP	47.0326	-0.02708	9.910e-01
TOP3A	9.25582	-0.02709	9.910e-01
CRTC1	3.82799	-0.02709	9.917e-01
SRPRA	345.576	-0.02711	9.880e-01
ENTPD4	40.9041	-0.02713	9.910e-01
MAP3K5	4.14868	-0.02715	9.924e-01
SNX2	49.757	-0.02717	9.880e-01
TIMMDC1	49.7783	-0.02721	9.880e-01
ZDHHC3	26.5382	-0.02721	9.894e-01
TMED4	175.206	-0.02721	9.880e-01
PRADC1	39.5103	-0.02724	9.882e-01		Yes
UBE2E3	54.5408	-0.02726	9.900e-01
PGLS	43.8209	-0.0273	9.910e-01
FANCG	13.8693	-0.02735	9.910e-01
CEP57	61.796	-0.02737	9.880e-01
EID1	133.407	-0.02739	9.880e-01
PMF1	3.75726	-0.0274	9.917e-01
DNAJC13	12.3889	-0.02741	9.910e-01
PCED1B	28.3809	-0.02755	9.910e-01
ZC3H18	26.3322	-0.02755	9.902e-01
ZNF654	10.112	-0.02765	9.910e-01
NBR1	27.8595	-0.02778	9.882e-01
APRT	267.636	-0.0278	9.880e-01
COX8A	407.087	-0.02783	9.880e-01
PDIA4	600.641	-0.02784	9.880e-01
HMGB1	589.304	-0.02787	9.910e-01		Yes
LYAR	17.5755	-0.02788	9.910e-01
SNX19	16.3882	-0.0279	9.910e-01
CHST12	118.05	-0.02791	9.880e-01
TAF6L	11.6396	-0.02793	9.910e-01
TIMM10	69.9714	-0.02799	9.910e-01
MMGT1	27.7853	-0.02807	9.900e-01
C19orf54	5.63027	-0.02809	9.914e-01
TBC1D1	102.216	-0.02816	9.910e-01
PPOX	21.2753	-0.0282	9.910e-01
SHARPIN	57.1007	-0.02826	9.882e-01
RBM23	23.6714	-0.02828	9.910e-01
ENTPD6	14.4107	-0.02834	9.910e-01		Yes
CCNYL1	10.4865	-0.02837	9.910e-01
KIAA2026	12.0677	-0.02837	9.910e-01
SAP30BP	56.1138	-0.0284	9.880e-01
HERPUD1	1669.72	-0.0284	9.910e-01
ZC3H15	150.303	-0.02844	9.880e-01
PTPA	18.3698	-0.02846	9.910e-01
NFE2L2	45.5859	-0.02852	9.910e-01
ARFGEF2	31.8102	-0.02854	9.892e-01
ZSCAN2	8.56496	-0.02855	9.910e-01
TMA7	436.142	-0.02861	9.910e-01
ISCA1	35.151	-0.02866	9.880e-01
PSMD13	102.184	-0.02874	9.880e-01
ZNF628	3.54653	-0.02875	9.917e-01
PIGB	5.18857	-0.02881	9.917e-01
PRKCD	54.571	-0.02884	9.910e-01
STK38	20.3191	-0.02888	9.910e-01
CDPF1	6.59503	-0.02895	9.910e-01
DGKE	21.9229	-0.02896	9.910e-01
TMEM183A	61.6386	-0.02898	9.880e-01
EEF2KMT	23.2191	-0.02899	9.910e-01
SCAF8	11.925	-0.02903	9.910e-01
ANKRA2	12.0279	-0.02914	9.910e-01
LAMP2	70.7247	-0.02918	9.910e-01
NUBP1	23.0239	-0.02918	9.880e-01
TMED8	10.8447	-0.02924	9.910e-01
ACAA2	13.2808	-0.02924	9.910e-01
RBMS1	4.65181	-0.02925	9.931e-01
TMEM41B	29.7626	-0.02935	9.880e-01
ZNF324	4.05409	-0.02953	9.910e-01
SNRNP200	49.9731	-0.02956	9.880e-01
HEATR6	6.54218	-0.02959	9.917e-01
TEX2	5.63481	-0.02964	9.910e-01
MRPL18	78.5522	-0.02966	9.880e-01
UBE2J2	59.4017	-0.02992	9.880e-01
GLRX5	99.1195	-0.02998	9.880e-01
EEF1E1	5.75919	-0.03005	9.914e-01
TOR4A	4.00043	-0.03005	9.917e-01
NDUFAF4	52.5899	-0.03019	9.882e-01
SMARCAD1	24.7943	-0.03025	9.910e-01
NOP10	296.793	-0.03033	9.880e-01
BICRA	4.81079	-0.03034	9.914e-01
KIAA0753	3.74789	-0.03036	9.917e-01
POLR1D	107.888	-0.03039	9.880e-01
CEP78	8.87264	-0.03041	9.910e-01
RAD23A	166.907	-0.03044	9.871e-01
MAZ	61.5509	-0.03044	9.910e-01
ARHGAP18	27.0527	-0.03048	9.902e-01
DCAF6	22.6482	-0.03055	9.882e-01
MRPL3	89.6335	-0.0306	9.880e-01
PCBP2	169.66	-0.03061	9.917e-01
WBP11	42.9018	-0.03061	9.910e-01
MREG	7.77402	-0.03062	9.910e-01
NUP210	52.4907	-0.03065	9.882e-01
PPP4R3B	54.2523	-0.03067	9.880e-01
ZNF395	3.05447	-0.03069	9.917e-01
CD81	152.223	-0.03072	9.917e-01
CERS2	40.2569	-0.03074	9.894e-01
SEPHS1	50.3239	-0.03078	9.910e-01
MPP6	12.9717	-0.03084	9.910e-01
TSSC4	51.4076	-0.03092	9.880e-01
DALRD3	17.876	-0.03092	9.910e-01
ELP2	21.0412	-0.03092	9.894e-01
PIAS3	10.059	-0.03093	9.910e-01
COG1	17.6544	-0.03094	9.910e-01
LDHA	336.53	-0.03098	9.880e-01
ZNF619	2.39912	-0.03099	9.917e-01
MRPS9	21.7359	-0.03102	9.900e-01
NCF4	83.2493	-0.03102	9.880e-01
ZNF197	3.69765	-0.03102	9.910e-01
HIST1H2AI	3.13592	-0.03108	9.924e-01
TIMM29	19.8333	-0.03112	9.880e-01
WASHC4	29.2298	-0.03116	9.910e-01
ISL2	5.03668	-0.03118	9.917e-01
PHKG2	22.4086	-0.03118	9.910e-01
ZNF330	28.8095	-0.03124	9.894e-01
MRTO4	23.3935	-0.03126	9.910e-01
THYN1	32.3464	-0.03135	9.880e-01
TSC1	12.6511	-0.03138	9.910e-01
CCNQ	34.2444	-0.0314	9.880e-01
MARK3	52.8499	-0.03142	9.880e-01
TSTD1	111.041	-0.0316	9.910e-01
MPZL1	30.423	-0.03168	9.882e-01
PAGR1	42.2542	-0.03182	9.880e-01
SLC2A8	11.0334	-0.03183	9.910e-01
DCAF12	33.6446	-0.03184	9.880e-01
KATNB1	10.5791	-0.03186	9.910e-01
SNRPC	145.399	-0.03189	9.880e-01
GID8	43.0512	-0.0319	9.880e-01
NLRP1	16.6091	-0.03194	9.910e-01
TPM3	165.583	-0.03197	9.880e-01
ECHS1	94.5801	-0.03202	9.880e-01
URB1	6.41836	-0.03203	9.910e-01
FAM76A	5.26666	-0.03204	9.910e-01
PWP1	47.9035	-0.03204	9.880e-01
BRAT1	17.679	-0.03215	9.910e-01
ACTB	1712.99	-0.03216	9.910e-01
YTHDC2	16.5676	-0.03219	9.910e-01
TIMP2	53.7045	-0.03219	9.917e-01		Yes
C8orf82	15.2781	-0.03221	9.910e-01
NIPAL3	14.4964	-0.03221	9.910e-01
FAM126B	15.7991	-0.03222	9.910e-01
MSANTD4	8.10429	-0.03227	9.910e-01
KRTCAP2	472.949	-0.0323	9.880e-01
UXS1	12.943	-0.03235	9.910e-01
LAMTOR1	103.823	-0.03235	9.880e-01
EIF2B3	41.751	-0.03238	9.880e-01
TOX2	15.4196	-0.03243	9.910e-01
COX6C	449.854	-0.03243	9.880e-01
CEP164	7.84718	-0.03244	9.910e-01
TIPARP	13.0475	-0.03249	9.910e-01
CTR9	49.4641	-0.03253	9.880e-01
IGF2R	40.6972	-0.03254	9.880e-01
TAZ	21.0932	-0.03255	9.910e-01
RSRC2	68.845	-0.03262	9.880e-01
PRPF31	31.4078	-0.03265	9.880e-01
TMA16	25.9466	-0.03272	9.890e-01
KCTD7	2.45849	-0.03273	9.917e-01
PCCB	28.513	-0.03274	9.880e-01
CINP	50.8817	-0.03275	9.880e-01
DHDDS	29.2244	-0.03276	9.880e-01
USP19	9.41235	-0.03277	9.910e-01
PIK3C2A	23.59	-0.0328	9.882e-01
TSR3	73.891	-0.03281	9.880e-01
KLHL18	10.6178	-0.03282	9.910e-01
DLD	30.7033	-0.03288	9.880e-01
ZMYM5	25.7444	-0.03292	9.880e-01
ITFG2	29.6702	-0.03294	9.880e-01
RBM22	29.095	-0.03296	9.880e-01
BRAF	13.166	-0.03297	9.902e-01
GADD45GIP1	196.799	-0.03298	9.880e-01
CRTC2	13.156	-0.03299	9.910e-01
PHRF1	13.0566	-0.033	9.910e-01
NAA35	16.1543	-0.03303	9.880e-01
SURF4	122.231	-0.03304	9.880e-01
TRNT1	30.3294	-0.03304	9.882e-01
KLHDC4	27.6207	-0.03306	9.900e-01
ZBTB45	7.31104	-0.03307	9.910e-01
POLRMT	11.6468	-0.03313	9.910e-01
LAMTOR3	34.6203	-0.03313	9.880e-01
MRGBP	21.6193	-0.03314	9.880e-01
DR1	30.6985	-0.03316	9.880e-01
EMC7	209.497	-0.03325	9.880e-01
UCHL1	58.5016	-0.03325	9.910e-01
CPSF2	33.0606	-0.03327	9.880e-01
CFL2	23.6595	-0.03329	9.910e-01
C12orf43	17.3252	-0.03329	9.880e-01
MRPS5	83.7805	-0.03331	9.880e-01
IGKV2D-28	256.784	-0.03335	9.970e-01		Yes
IMPAD1	53.0926	-0.0334	9.880e-01
NBPF9	4.353	-0.03341	9.917e-01
SLC19A1	8.4441	-0.03345	9.910e-01
MIIP	19.7924	-0.03358	9.894e-01
ARL5A	140.332	-0.03359	9.880e-01
MPV17	61.694	-0.0336	9.880e-01
FAM89B	34.4108	-0.03377	9.910e-01
STARD5	21.53	-0.03378	9.910e-01
WDR5	23.6837	-0.03378	9.882e-01
NAIP	3.64966	-0.03379	9.917e-01
SLK	20.6519	-0.0338	9.910e-01
CRACR2A	5.18883	-0.03389	9.910e-01
NOP53	155.394	-0.03405	9.880e-01
HDAC2	49.9644	-0.03406	9.880e-01
PTPRA	33.262	-0.03407	9.880e-01
SNX18	13.062	-0.03409	9.910e-01
RXYLT1	32.0276	-0.0341	9.880e-01
RANGRF	45.1009	-0.03416	9.880e-01
USP11	31.9148	-0.03419	9.880e-01
RAF1	37.9269	-0.0342	9.880e-01
UBE2C	14.9411	-0.03423	9.940e-01
HDDC2	55.9101	-0.03428	9.880e-01
ZNF580	57.9227	-0.03429	9.880e-01
CNOT3	21.1322	-0.03429	9.894e-01
TWISTNB	21.0812	-0.03432	9.900e-01
KBTBD2	13.5214	-0.03434	9.910e-01
SNAPC3	24.3379	-0.03439	9.880e-01
ZNF180	4.37612	-0.03453	9.910e-01
TMUB1	85.9279	-0.03456	9.880e-01
PRDX1	522.5	-0.03461	9.880e-01
DTNBP1	24.6266	-0.03465	9.880e-01
GFPT1	75.1995	-0.0347	9.880e-01
PTPN2	78.6687	-0.03471	9.880e-01
CLCN3	29.4309	-0.03473	9.880e-01
MSRB1	16.6073	-0.03486	9.910e-01
SLC41A2	4.4811	-0.03489	9.914e-01
SLC25A4	90.8571	-0.03492	9.880e-01
PRKAB1	11.475	-0.03503	9.910e-01
DESI2	37.7117	-0.03504	9.880e-01
TUSC2	67.0626	-0.03506	9.880e-01
GPATCH11	13.4904	-0.03507	9.910e-01
IGLV6-57	7430.85	-0.03508	9.965e-01		Yes
PHB2	158.654	-0.03512	9.880e-01
VSIG10	2.27476	-0.0352	9.917e-01
GOSR2	21.6376	-0.0352	9.880e-01
PIM2	1042.38	-0.03526	9.880e-01
PPP1R11	37.839	-0.03536	9.880e-01
MLF2	114.327	-0.03538	9.880e-01
FASTKD1	21.5136	-0.03545	9.884e-01
ARFGAP3	180.151	-0.03561	9.871e-01
CCDC71	11.8648	-0.03563	9.910e-01
HIGD2A	283.667	-0.03564	9.880e-01
AIMP2	26.67	-0.03571	9.880e-01
PURA	38.9793	-0.03575	9.910e-01
CMAS	19.3659	-0.03576	9.880e-01
IRAK1	53.3624	-0.03576	9.910e-01
YOD1	3.66716	-0.03578	9.914e-01
APH1A	78.8956	-0.0359	9.880e-01
ZKSCAN4	2.69151	-0.036	9.910e-01
ATP5MD	290.146	-0.03601	9.900e-01
CLTC	114.818	-0.03602	9.880e-01
MAEA	25.4749	-0.03604	9.880e-01
MAML1	12.1032	-0.03608	9.910e-01
NPM1	630.858	-0.03611	9.880e-01
C11orf49	6.32615	-0.03614	9.910e-01
PTTG1IP	34.9414	-0.03614	9.882e-01
LGMN	19.3024	-0.03621	9.910e-01
COPS9	139.091	-0.03631	9.880e-01
TAMM41	8.19364	-0.03641	9.910e-01
RANBP1	98.5077	-0.03643	9.880e-01
AKIP1	12.694	-0.03645	9.910e-01
YIPF4	52.9375	-0.03646	9.880e-01
LCORL	44.2464	-0.03654	9.880e-01
LTV1	18.6744	-0.03658	9.894e-01
SRSF4	88.0542	-0.03661	9.828e-01
ATG4B	23.1976	-0.03674	9.880e-01
TIMM50	36.7535	-0.03675	9.880e-01
C18orf32	33.9296	-0.03678	9.910e-01
RHOT1	13.4828	-0.03684	9.882e-01
LANCL1	11.6248	-0.03691	9.880e-01
ZFAND6	54.1578	-0.03703	9.880e-01
G3BP1	64.385	-0.03703	9.880e-01
ERAP2	30.7358	-0.03707	9.910e-01		Yes
SLC25A16	12.756	-0.03708	9.910e-01
TOP1MT	3.86667	-0.03709	9.910e-01
ENTPD1	133.001	-0.03709	9.910e-01
PIP4P1	22.8131	-0.03709	9.894e-01
TMCC1	14.4624	-0.03711	9.910e-01
FAM32A	44.3447	-0.03712	9.880e-01
MTAP	7.0561	-0.03719	9.910e-01
DDX1	33.8159	-0.03721	9.910e-01
BCAS2	49.2862	-0.03722	9.880e-01
DHRS1	26.6491	-0.03728	9.882e-01
MKS1	6.03579	-0.03733	9.910e-01
MYADM	46.6454	-0.03735	9.914e-01
GINS4	3.96153	-0.03735	9.917e-01
SOAT1	17.4339	-0.03738	9.880e-01
SHMT2	178.851	-0.03738	9.880e-01
HSF2	5.28549	-0.0374	9.910e-01
FAM118B	16.4168	-0.03742	9.880e-01
MED22	5.12343	-0.03748	9.910e-01
KCTD20	33.8164	-0.03748	9.880e-01
COX17	180.421	-0.0375	9.894e-01
RTF1	59.6705	-0.0375	9.880e-01
DNPEP	45.5237	-0.03754	9.880e-01
C4orf3	303.151	-0.03769	9.880e-01
DNAJC25	8.67821	-0.03769	9.910e-01
ZMYND19	20.5763	-0.03771	9.910e-01
COQ10B	31.348	-0.03777	9.880e-01
SGTB	8.28781	-0.0378	9.910e-01
PIH1D1	62.3253	-0.0378	9.880e-01
SREBF2	24.9537	-0.03783	9.910e-01
MCM5	41.7351	-0.03785	9.910e-01
ZPR1	29.9643	-0.03787	9.880e-01
UQCR11	269.347	-0.03795	9.894e-01
WDR4	10.3693	-0.038	9.910e-01
SRSF1	49.9343	-0.03802	9.880e-01
PRPF38B	75.0092	-0.03803	9.877e-01
C12orf66	7.47763	-0.03804	9.910e-01
ATP11B	44.3327	-0.03805	9.880e-01
YBX1	605.669	-0.03805	9.880e-01
HEATR3	12.6189	-0.03817	9.894e-01
SUMF2	43.9944	-0.03819	9.880e-01
EIF3A	219.063	-0.03822	9.823e-01
MIER2	4.64378	-0.03824	9.910e-01
ACP6	5.81061	-0.03828	9.910e-01
ELOA	26.7572	-0.03831	9.880e-01
COG4	20.478	-0.03833	9.880e-01
BTBD1	24.9869	-0.03835	9.880e-01
VPS13A	25.6072	-0.03837	9.880e-01
HACD4	14.5537	-0.03841	9.910e-01
CRIPT	39.4498	-0.03844	9.880e-01
CDIPT	35.8276	-0.03852	9.880e-01
POMT1	8.7635	-0.03856	9.894e-01
CERK	36.4601	-0.03857	9.880e-01
CAMSAP1	3.39795	-0.03864	9.910e-01
ERCC1	52.1521	-0.03871	9.880e-01
SLC39A6	21.0721	-0.03877	9.880e-01
ZFAND2B	25.5738	-0.03879	9.880e-01
HCCS	21.647	-0.03881	9.880e-01
TOLLIP	38.7716	-0.0389	9.880e-01
TP53RK	17.6528	-0.03893	9.880e-01
PRRC2A	36.3491	-0.03905	9.880e-01
TIMM22	22.7533	-0.03906	9.880e-01
DCAF15	12.0644	-0.0391	9.880e-01
SFT2D2	14.1622	-0.0391	9.880e-01
SYNJ1	6.07611	-0.03911	9.910e-01
EIF1	1658.15	-0.03911	9.880e-01
RP9	23.423	-0.03916	9.880e-01
TMEM186	9.15558	-0.03916	9.910e-01
PCF11	26.7613	-0.03917	9.880e-01
TRPM7	27.227	-0.0392	9.880e-01
PEX11B	26.4281	-0.03926	9.880e-01
HECTD1	73.3963	-0.03934	9.828e-01
SLC35A4	25.2035	-0.03935	9.880e-01
HLA-A	2341.61	-0.03939	9.910e-01
SRPRB	264.598	-0.03939	9.880e-01
NRAS	33.0797	-0.03942	9.880e-01
MTFMT	13.3814	-0.03946	9.880e-01
KAT2A	6.22401	-0.0395	9.910e-01
HIBADH	14.837	-0.03951	9.884e-01
CENPJ	13.1276	-0.03953	9.910e-01
TUBD1	6.23723	-0.03954	9.910e-01
GPANK1	34.7092	-0.03957	9.880e-01
EEA1	19.5842	-0.03958	9.884e-01
DEDD	20.4416	-0.03961	9.880e-01
EXOSC2	9.19705	-0.03963	9.910e-01
NAA50	51.0302	-0.03964	9.880e-01
DDX54	37.1708	-0.03971	9.880e-01
MED23	11.7012	-0.03974	9.880e-01
TIMELESS	12.4066	-0.03976	9.910e-01
PDE6D	25.7747	-0.03976	9.880e-01
HPS1	59.2484	-0.03982	9.880e-01
WDR20	14.0225	-0.03987	9.880e-01
UCHL3	44.443	-0.0399	9.880e-01
NKAP	41.6756	-0.03993	9.880e-01
ATR	14.6044	-0.03996	9.881e-01
NCL	416.066	-0.03997	9.828e-01
HLA-DPA1	191.919	-0.04001	9.910e-01
ANKRD39	44.8528	-0.04014	9.880e-01
TMEM63A	7.45795	-0.04014	9.910e-01
ELK3	40.4379	-0.04024	9.880e-01
POLR2K	105.656	-0.04026	9.880e-01
FAM30A	137.316	-0.04027	9.910e-01
VTI1A	21.6385	-0.04028	9.880e-01
CCDC69	93.1149	-0.0403	9.880e-01
SNHG7	93.0619	-0.04031	9.910e-01
SLCO4A1	8.5447	-0.04031	9.910e-01
HINT3	9.15331	-0.04033	9.910e-01
C2orf69	7.8138	-0.04043	9.910e-01
GMDS	63.8487	-0.04043	9.880e-01
ATP5MC3	659.086	-0.04046	9.880e-01
TMTC4	3.76065	-0.04047	9.910e-01
TSEN15	57.7917	-0.04054	9.880e-01
SPATS2	165.439	-0.04055	9.880e-01
AZIN1	59.6763	-0.04058	9.880e-01
THAP5	30.2737	-0.04058	9.880e-01
PRAF2	7.95048	-0.04061	9.910e-01
CYP4V2	8.26872	-0.04062	9.910e-01
ALG2	90.635	-0.04065	9.823e-01
CRELD1	19.5889	-0.04074	9.894e-01
ZNF248	12.137	-0.04075	9.880e-01
ADIPOR1	110.499	-0.04076	9.880e-01
BVES	4.84495	-0.0408	9.917e-01
SSSCA1	132.667	-0.0409	9.838e-01
PERP	29.4576	-0.04101	9.910e-01
UBE2Q2	27.7738	-0.04103	9.880e-01
DZIP3	5.71966	-0.04103	9.910e-01
CD79A	496.964	-0.04107	9.910e-01
TIMM9	51.3221	-0.0411	9.880e-01
RNF138	12.1586	-0.04112	9.880e-01
DKC1	31.0532	-0.04114	9.880e-01
TXNDC12	72.6951	-0.04118	9.880e-01
FBXO28	12.4331	-0.04122	9.880e-01
KRR1	41.2699	-0.04126	9.880e-01
GNG2	15.0748	-0.04127	9.910e-01
OCIAD1	114.643	-0.04132	9.823e-01
ENO1	238.644	-0.04133	9.880e-01
ENTR1	16.15	-0.04135	9.910e-01
RABEPK	40.2728	-0.04135	9.880e-01
CASK	5.55806	-0.04135	9.910e-01
DDX49	31.9167	-0.0414	9.880e-01
SEC24D	126.207	-0.04143	9.880e-01
SLC35B4	10.6687	-0.04144	9.910e-01
DNAJC3	280.874	-0.04145	9.859e-01
FANCA	14.6675	-0.04147	9.880e-01
PCAT6	7.61066	-0.04152	9.910e-01
CDKN1B	140.504	-0.04152	9.880e-01
LYPLA2	32.7431	-0.04155	9.880e-01
SMG8	7.1638	-0.04159	9.910e-01
GTF2H5	23.046	-0.04162	9.910e-01
MRM3	14.1576	-0.04163	9.880e-01
PSMD12	71.4231	-0.04163	9.828e-01
MFSD10	19.9606	-0.04166	9.894e-01
AAGAB	19.0294	-0.04167	9.880e-01
PPIA	1205.1	-0.0417	9.880e-01		Yes
STARD7	73.3821	-0.04172	9.880e-01
THOC7	57.6163	-0.04178	9.880e-01
GON7	18.6729	-0.0418	9.880e-01
EXOSC4	76.0503	-0.04183	9.880e-01
ANG	21.858	-0.04184	9.909e-01		Yes
DPP7	137.938	-0.04186	9.880e-01		Yes
DELE1	26.6917	-0.04189	9.880e-01
RNASEH2C	96.9291	-0.04189	9.910e-01
TSEN34	28.1245	-0.04191	9.900e-01
ZFP62	7.37496	-0.04191	9.910e-01
GZMK	7.51421	-0.04193	9.924e-01		Yes
STT3A	184.178	-0.04193	9.880e-01
CUL9	3.91041	-0.042	9.910e-01
MSH6	22.0397	-0.04201	9.880e-01
EXOC4	37.6799	-0.04207	9.880e-01
RNF214	22.3287	-0.04207	9.880e-01
PLOD1	39.0329	-0.04209	9.880e-01
RALA	56.6267	-0.0421	9.877e-01
TSC2	12.236	-0.04213	9.902e-01
PGAM5	13.1525	-0.04215	9.880e-01
CEP128	65.0862	-0.04221	9.880e-01
CLUAP1	4.84122	-0.04227	9.910e-01
GPX7	61.1932	-0.0423	9.910e-01		Yes
ABHD15	2.56893	-0.04232	9.910e-01		Yes
FAM215B	2.50681	-0.04234	9.917e-01
MIR193BHG	20.6533	-0.04242	9.900e-01
GATD1	10.2643	-0.04244	9.910e-01		Yes
HSPA14	2.98365	-0.04254	9.910e-01
TAF3	24.2101	-0.04256	9.880e-01
COX16	54.7199	-0.04258	9.900e-01
LTA4H	36.9993	-0.04264	9.880e-01
PAPOLA	160.084	-0.04265	9.823e-01
LSM10	134.533	-0.04265	9.871e-01
MRPL20	169.329	-0.04267	9.823e-01
SLC19A2	3.94948	-0.04269	9.910e-01
VWA8	16.1329	-0.04269	9.880e-01
SEC11C	1944.4	-0.04276	9.880e-01
HDGF	45.7207	-0.04276	9.880e-01		Yes
GPATCH4	27.9297	-0.04282	9.880e-01
MTHFD1	18.6139	-0.0429	9.890e-01
UBXN1	106.377	-0.0429	9.880e-01
GSTK1	181.16	-0.04294	9.823e-01
HMGXB4	14.4495	-0.04296	9.882e-01
TLE3	26.6961	-0.04298	9.880e-01
FAM174A	51.8641	-0.04302	9.882e-01
MPLKIP	45.1977	-0.04304	9.880e-01
PPARGC1B	7.5094	-0.04326	9.910e-01
UBE2T	23.1749	-0.04328	9.910e-01
TMEM126A	45.539	-0.04338	9.880e-01
CCDC77	5.79347	-0.04339	9.910e-01
CCDC7	4.30832	-0.04346	9.910e-01
TMEM141	32.2422	-0.04347	9.880e-01
CTU2	16.4816	-0.04351	9.880e-01
NSMCE4A	39.5237	-0.04356	9.880e-01
FAM131A	2.46751	-0.04364	9.910e-01
SPPL2B	5.32482	-0.04364	9.910e-01
SLC35F2	20.9692	-0.04366	9.880e-01
COPS7A	18.7493	-0.04367	9.880e-01
ESD	24.5132	-0.04369	9.880e-01
TMEM35B	5.69778	-0.04378	9.910e-01
RNF11	22.9112	-0.04378	9.880e-01
RAP1B	115.53	-0.04381	9.828e-01
DEDD2	20.1021	-0.04382	9.880e-01
MRPS23	46.4126	-0.04386	9.874e-01
RBM10	19.3671	-0.04386	9.880e-01
NCKAP1L	38.1423	-0.04386	9.880e-01
SIN3B	15.8795	-0.04391	9.880e-01
MAP7D1	35.4664	-0.04396	9.880e-01
BCAS3	6.86407	-0.04397	9.910e-01
AACS	13.9753	-0.04398	9.880e-01
CCNB2	10.2542	-0.04401	9.917e-01
SBDS	67.4415	-0.04409	9.880e-01
RAB34	11.7242	-0.0441	9.910e-01
SETD6	6.18764	-0.0442	9.910e-01
RBBP4	173.082	-0.04429	9.828e-01
VAV1	28.1857	-0.0443	9.880e-01
CDC5L	37.1406	-0.04438	9.880e-01
NEDD8	98.5069	-0.04447	9.880e-01
PQLC2	8.32908	-0.04448	9.910e-01
SNRPA1	59.9349	-0.04449	9.880e-01
DENND2D	10.4854	-0.04449	9.910e-01
TMEM106B	29.7062	-0.04451	9.880e-01
STAMBP	30.722	-0.04452	9.880e-01
CDK5RAP3	91.4872	-0.04453	9.880e-01
PAICS	53.8049	-0.0446	9.880e-01
MXD3	9.97979	-0.04463	9.910e-01
MBD2	134.518	-0.04471	9.910e-01
MOB4	11.9394	-0.04471	9.900e-01
KRIT1	28.9372	-0.04472	9.880e-01
C2orf76	6.83004	-0.04473	9.910e-01
PPP1R13L	3.15353	-0.04477	9.910e-01
ST13	99.4641	-0.04481	9.880e-01
TDP2	14.1746	-0.04482	9.880e-01
ANXA2R	6.0991	-0.04486	9.910e-01
KCTD18	7.41425	-0.04487	9.900e-01
PHF20L1	45.9841	-0.04488	9.860e-01
RNASEL	4.83679	-0.04492	9.910e-01
RAB10	86.7917	-0.04494	9.823e-01
NADK	30.4826	-0.04495	9.880e-01
RNF207	2.85452	-0.04495	9.917e-01
CWC27	22.3581	-0.04499	9.880e-01
RANBP3	16.3336	-0.04509	9.880e-01
PSMB7	99.3351	-0.0451	9.838e-01
B4GALT7	50.0353	-0.04512	9.882e-01
BOD1	15.581	-0.04526	9.880e-01
NOL11	21.5073	-0.04527	9.880e-01
PSAT1	88.3772	-0.04527	9.910e-01
MRPL40	127.962	-0.04527	9.838e-01
SP3	52.2015	-0.04527	9.880e-01
MRPS33	120.835	-0.04532	9.859e-01
PHF5A	44.5794	-0.0455	9.880e-01
JAGN1	51.3807	-0.04553	9.823e-01
MTIF2	24.0292	-0.04556	9.880e-01
LPCAT4	39.3259	-0.04558	9.882e-01
SRSF2	174.609	-0.04564	9.880e-01
RBM17	126.289	-0.04566	9.823e-01
UQCRC2	87.6591	-0.04579	9.880e-01
MTRR	25.2883	-0.0458	9.880e-01
GPAA1	131.437	-0.04582	9.880e-01
POLD3	5.2477	-0.04583	9.910e-01
IPO9	15.9123	-0.04583	9.880e-01
GPR180	23.0712	-0.04584	9.880e-01
VAMP2	23.1173	-0.04587	9.880e-01
MRPL51	223.49	-0.04589	9.823e-01
MMAB	13.1784	-0.04601	9.880e-01
UBE4A	36.4633	-0.04605	9.880e-01
RAE1	21.7984	-0.04626	9.880e-01
VPS51	75.6893	-0.04628	9.880e-01
ERLIN1	4.84005	-0.04635	9.910e-01
MUS81	16.2464	-0.04636	9.880e-01
ZNHIT1	149.706	-0.04638	9.860e-01
DPH6	6.77378	-0.0464	9.910e-01
PRPF6	62.8111	-0.04643	9.828e-01
SCAND1	226.694	-0.04645	9.859e-01
SLC25A26	14.74	-0.04651	9.880e-01
SMIM20	68.2853	-0.04655	9.880e-01		Yes
RPP21	10.7372	-0.04656	9.910e-01
COMMD1	108.923	-0.04664	9.880e-01
UEVLD	5.55556	-0.04668	9.910e-01
PSMC4	101.413	-0.0467	9.823e-01
HMG20B	38.9471	-0.04677	9.880e-01
KIAA0232	14.798	-0.04682	9.880e-01
IARS	77.8146	-0.04685	9.880e-01
C17orf67	4.02132	-0.04696	9.910e-01		Yes
PJA2	71.2721	-0.04697	9.829e-01
MRPL15	45.4062	-0.047	9.880e-01
EMC2	49.2958	-0.04705	9.880e-01
PCIF1	30.1394	-0.04705	9.828e-01
TAF9	86.5082	-0.04709	9.880e-01
C1orf50	14.856	-0.0471	9.880e-01
DNAAF2	49.7685	-0.04716	9.828e-01
KLC1	19.9152	-0.04719	9.880e-01
MDH2	217.31	-0.04723	9.812e-01
PLEKHM1	16.8026	-0.04725	9.880e-01
SRA1	130.31	-0.04725	9.880e-01
MOB3B	3.1592	-0.04728	9.917e-01
TMEM59	527.827	-0.04732	9.877e-01
INPP1	11.0037	-0.04735	9.882e-01
NXT1	42.8918	-0.04744	9.871e-01
NCAPG	9.04186	-0.04752	9.910e-01
MEMO1	10.4497	-0.04759	9.880e-01
PRPSAP1	23.2905	-0.04769	9.880e-01
IP6K1	16.0841	-0.04769	9.880e-01
TPP2	47.6185	-0.04774	9.880e-01
PPP2R5A	17.2861	-0.04775	9.880e-01
ZNF420	4.19193	-0.04776	9.910e-01
BAD	51.6323	-0.04779	9.880e-01
FARSB	21.8857	-0.04781	9.880e-01
MTCH2	73.3553	-0.04782	9.880e-01
PHF14	21.6909	-0.04786	9.880e-01
BABAM2	5.16818	-0.04788	9.910e-01
PHF6	29.3433	-0.04793	9.880e-01
UMAD1	19.2481	-0.04794	9.880e-01
POLR3GL	32.167	-0.04795	9.880e-01
COG2	17.0898	-0.04797	9.880e-01
ZBP1	190.105	-0.048	9.859e-01
NDUFS1	43.2122	-0.04804	9.877e-01
NT5DC3	3.85018	-0.04808	9.910e-01
UTP14A	18.3351	-0.04817	9.880e-01
VPS35	50.4589	-0.04818	9.880e-01
EIF2B2	22.8573	-0.0482	9.880e-01
PIR	4.834	-0.04823	9.914e-01
ATF4	157.334	-0.04826	9.880e-01
ZNF623	4.42718	-0.04827	9.910e-01
CDYL	26.9031	-0.04828	9.880e-01
PPP1R37	9.27853	-0.0483	9.898e-01
FAM210A	13.3648	-0.04832	9.880e-01
EAF1	8.56072	-0.04832	9.880e-01
CENPT	32.1135	-0.04835	9.880e-01
SGF29	18.1969	-0.04837	9.880e-01
AP3M1	21.9607	-0.04846	9.880e-01
PARP1	250.741	-0.04854	9.805e-01
ZDHHC6	19.4484	-0.04856	9.880e-01
MZT2B	373.83	-0.04863	9.838e-01
COMMD9	19.0431	-0.04866	9.880e-01
EDRF1	26.6432	-0.04866	9.880e-01
NEK4	13.9499	-0.04869	9.880e-01
RBM48	15.4793	-0.0487	9.880e-01
GCDH	44.914	-0.04874	9.880e-01
TOR3A	240.362	-0.04878	9.877e-01
PTBP3	32.1671	-0.04882	9.880e-01
MGST3	77.2962	-0.0489	9.906e-01
TSGA10	4.87226	-0.04899	9.910e-01
RC3H2	15.4429	-0.049	9.880e-01
ADSL	38.6952	-0.04906	9.880e-01
SLC35E3	20.3231	-0.04909	9.880e-01
ACTR1A	48.1954	-0.0491	9.828e-01
AMIGO2	3.15039	-0.04912	9.914e-01
RPRD1B	12.0516	-0.04915	9.880e-01
HIST1H3B	22.4767	-0.04918	9.910e-01
NFKBIB	38.0088	-0.04918	9.880e-01
TXNDC11	383.084	-0.04919	9.880e-01
MPP1	6.82961	-0.0492	9.910e-01
SLC39A7	98.0538	-0.0492	9.823e-01
LRRC8B	7.09867	-0.04923	9.903e-01
SPTBN1	50.1208	-0.04924	9.880e-01
C17orf49	17.5942	-0.04929	9.880e-01
EAF2	216.34	-0.04937	9.880e-01
RCOR3	20.6669	-0.04947	9.880e-01
MOCS3	3.77474	-0.04949	9.910e-01
TESC	16.7416	-0.04951	9.910e-01
SF3A2	66.2441	-0.04953	9.880e-01
SLAMF6	15.6184	-0.04962	9.880e-01
TMED5	217.154	-0.04962	9.812e-01
PDZD11	27.1043	-0.04964	9.880e-01
SAR1B	196.703	-0.04972	9.823e-01
EFCAB13	2.20058	-0.0498	9.910e-01
AP2M1	121.875	-0.04985	9.804e-01
IREB2	21.5393	-0.0499	9.880e-01
FAM120AOS	41.8736	-0.04992	9.823e-01
CHMP3	8.72738	-0.04992	9.910e-01
RTF2	60.2422	-0.05	9.828e-01
NCKIPSD	4.29414	-0.05002	9.910e-01
SCNM1	41.8631	-0.05005	9.880e-01
RNF219	5.55077	-0.05009	9.910e-01
PPIH	35.4869	-0.05015	9.880e-01
ARPC4	10.8646	-0.05017	9.894e-01
PI4K2B	24.3607	-0.05021	9.880e-01
SP140	89.6693	-0.05032	9.880e-01
KCTD6	7.55992	-0.05036	9.882e-01
MRS2	26.5924	-0.05054	9.880e-01
IGLV3-1	38227.9	-0.05061	9.917e-01		Yes
ICAM3	218.156	-0.05063	9.880e-01
HMGB3	42.309	-0.05065	9.910e-01
NEMP2	8.0492	-0.05067	9.880e-01
FBXO22	24.1667	-0.05068	9.880e-01
NOL9	18.7956	-0.05071	9.880e-01
PRKAA1	12.3567	-0.05072	9.880e-01
APMAP	51.7494	-0.05077	9.823e-01
CUL4A	27.898	-0.05081	9.871e-01
TRIM33	21.6395	-0.05084	9.880e-01
SRXN1	6.28282	-0.05101	9.910e-01
FAM200A	5.62112	-0.05106	9.880e-01
EEFSEC	20.3625	-0.05109	9.880e-01
GALK1	50.7575	-0.0511	9.880e-01
TMEM170A	14.5925	-0.05113	9.880e-01
ZNF622	39.8214	-0.05116	9.859e-01
ANAPC16	183.205	-0.0513	9.819e-01
SLC7A7	24.5408	-0.05135	9.880e-01
A1BG	44.4979	-0.05137	9.880e-01		Yes
SQLE	38.4046	-0.05137	9.880e-01
TAF11	31.6573	-0.05141	9.880e-01
PDK2	34.8047	-0.05142	9.871e-01
MZB1	7729.5	-0.05144	9.880e-01		Yes
IGHMBP2	9.2495	-0.05146	9.880e-01
NUDT21	80.5473	-0.0515	9.871e-01
REXO2	143.597	-0.05153	9.869e-01
HRAS	29.0218	-0.05154	9.880e-01
CNPY4	3.48893	-0.05165	9.910e-01
FAM185A	5.50632	-0.05165	9.898e-01
TRAF2	13.6898	-0.05166	9.880e-01
LAS1L	21.202	-0.05167	9.880e-01
SBF1	18.8129	-0.05177	9.880e-01
MED17	20.1631	-0.05182	9.880e-01
SPSB3	56.8176	-0.05183	9.880e-01
MIEN1	89.4859	-0.05185	9.828e-01
GGA1	20.1024	-0.05186	9.880e-01
MOGS	105.58	-0.05186	9.880e-01
TXN	468.407	-0.05187	9.838e-01
TMEM258	848.915	-0.05192	9.880e-01
MAGED1	105.453	-0.05193	9.880e-01
RTTN	6.90869	-0.05197	9.910e-01
NOL7	219.841	-0.052	9.805e-01
SKA1	5.787	-0.05202	9.917e-01
ATAD2	18.7712	-0.05211	9.910e-01
SNX5	95.6225	-0.05222	9.828e-01
ENTPD5	4.41428	-0.05222	9.910e-01		Yes
ARFRP1	23.7067	-0.05223	9.880e-01
TNKS2	41.6808	-0.05224	9.859e-01
RCC1	8.92003	-0.05224	9.880e-01
TMEM42	8.95178	-0.05227	9.880e-01
WWC3	8.31744	-0.05236	9.894e-01
MRPL42	40.5574	-0.05237	9.880e-01
MAPK14	21.1944	-0.05239	9.880e-01
FAR1	25.8783	-0.05247	9.880e-01
TIRAP	6.71982	-0.05247	9.880e-01
EIF3I	154.659	-0.05253	9.748e-01
UBXN4	394.297	-0.05255	9.748e-01
KANSL2	11.1603	-0.05255	9.880e-01
BNIP1	8.85765	-0.05258	9.880e-01
SLC4A1AP	36.9051	-0.05261	9.823e-01
SSRP1	42.1452	-0.05262	9.880e-01
LSR	55.3289	-0.05279	9.880e-01
MEAF6	40.3154	-0.05289	9.880e-01
SLC39A13	13.9551	-0.0529	9.880e-01
SLC25A39	112.135	-0.0529	9.823e-01
NUP98	20.667	-0.05291	9.880e-01
FRYL	31.6289	-0.05291	9.880e-01
TBP	16.0532	-0.05294	9.880e-01
CYP2R1	9.95555	-0.05297	9.880e-01
PEX26	11.815	-0.05297	9.880e-01
PPRC1	14.4109	-0.05298	9.880e-01
INTS6L	7.26612	-0.05298	9.880e-01
MARS	104.013	-0.05299	9.871e-01
ARHGAP12	7.63519	-0.05304	9.882e-01
MCM3AP	20.073	-0.05305	9.880e-01
NDUFS4	58.5864	-0.05308	9.823e-01
ZNF264	16.5615	-0.05308	9.880e-01
HIST1H3H	17.5708	-0.05325	9.910e-01
THUMPD3	33.2495	-0.0534	9.880e-01
ARL3	28.4942	-0.05341	9.880e-01
BLMH	30.2663	-0.05341	9.828e-01
ANKRD46	13.4657	-0.05355	9.880e-01
ACSL3	29.6851	-0.05359	9.880e-01
DFFA	27.9278	-0.05365	9.880e-01
MGAT4B	16.635	-0.05366	9.910e-01
DAZAP1	84.6852	-0.05366	9.880e-01
PDIA3	417.71	-0.05369	9.823e-01
NAA30	12.7188	-0.0537	9.880e-01
EIF2B4	30.8933	-0.0538	9.877e-01
NSUN5	39.1757	-0.05385	9.828e-01
MRPS12	100.348	-0.0539	9.812e-01
SMC5	28.2697	-0.05404	9.880e-01
AGAP2	8.18142	-0.05409	9.880e-01
COP1	16.94	-0.05416	9.880e-01
GPS2	29.3016	-0.0542	9.880e-01
MTREX	34.2233	-0.05422	9.880e-01
NME3	136.332	-0.05429	9.863e-01
STRBP	43.4164	-0.0543	9.880e-01
IMPA1	15.1204	-0.05432	9.880e-01
TIMM23B	8.62023	-0.05435	9.880e-01
NDUFV1	159.084	-0.05436	9.812e-01
CCAR1	58.206	-0.05438	9.823e-01
LAMTOR4	135.946	-0.05442	9.823e-01
GTF2H3	19.034	-0.05445	9.880e-01
CCT4	124.409	-0.05455	9.823e-01
OXSM	10.8961	-0.05457	9.880e-01
GBA2	21.0301	-0.05464	9.880e-01
CALU	176.988	-0.05467	9.812e-01
TMEM109	42.4151	-0.05468	9.880e-01
SMARCAL1	7.05776	-0.0547	9.880e-01
HCN2	2.76344	-0.05471	9.917e-01
CCNC	103.859	-0.05472	9.838e-01
APEX1	79.164	-0.05482	9.823e-01
GCHFR	16.3596	-0.05485	9.882e-01
VPS72	22.3388	-0.05492	9.828e-01
UGP2	33.8249	-0.05499	9.823e-01
SH3GLB1	114.929	-0.055	9.823e-01
UFM1	239.441	-0.05501	9.871e-01
ZBTB6	4.88727	-0.05503	9.910e-01
MRPL37	61.4819	-0.05503	9.880e-01
COASY	33.7362	-0.05507	9.880e-01
PGAM1	208.375	-0.0551	9.823e-01
AVL9	14.8783	-0.05519	9.880e-01
LYZ	18.7616	-0.05522	9.917e-01		Yes
SLC52A2	107.755	-0.0553	9.880e-01
ARFIP1	15.6676	-0.05533	9.880e-01
RGL2	4.47598	-0.05534	9.910e-01
RECQL5	11.3841	-0.05541	9.880e-01
FBXW8	12.03	-0.05545	9.880e-01
NDUFAF3	220.878	-0.05547	9.823e-01
SCO1	19.0518	-0.05554	9.880e-01
EDF1	669.3	-0.05555	9.745e-01
LSM3	140.047	-0.05556	9.859e-01
DNAJC21	67.7805	-0.05556	9.823e-01
SSFA2	24.4469	-0.05557	9.880e-01
SERINC1	49.7733	-0.0556	9.880e-01
PSMA1	28.3843	-0.05566	9.880e-01
ABCC1	14.4031	-0.05566	9.880e-01
SUSD3	29.5661	-0.05576	9.880e-01
PSMC6	67.3215	-0.0558	9.779e-01
CDKN2C	22.0275	-0.05586	9.880e-01
TOGARAM1	17.986	-0.05586	9.880e-01
WDR61	48.2473	-0.05589	9.828e-01
SF3B1	140.669	-0.0559	9.789e-01
NAA16	16.4129	-0.05596	9.880e-01
PPIE	34.3492	-0.05598	9.823e-01
DUT	87.9877	-0.056	9.880e-01
DNAJB5	2.10233	-0.05606	9.910e-01
SKI	4.12554	-0.05606	9.910e-01
CASTOR3	5.59736	-0.05614	9.910e-01
DCTN3	120.85	-0.05615	9.729e-01
SNRPB2	81.7795	-0.05616	9.845e-01
FAM192A	30.102	-0.05617	9.828e-01
LRPAP1	285.14	-0.05623	9.812e-01
DROSHA	8.78744	-0.05623	9.880e-01
TMEM129	10.9831	-0.05636	9.880e-01
FAM177A1	112.651	-0.0564	9.823e-01		Yes
IMMP1L	22.5613	-0.05642	9.880e-01
NOL6	5.72725	-0.05642	9.910e-01
NUP58	23.0813	-0.05652	9.880e-01
LRBA	28.1829	-0.05656	9.880e-01
RBM45	14.3231	-0.05659	9.880e-01
RLIM	7.4091	-0.05662	9.880e-01
HAUS2	16.7365	-0.05662	9.880e-01
DYNLL1	451.349	-0.05662	9.871e-01
CALM1	455.104	-0.05667	9.812e-01
RASGEF1B	3.93913	-0.05678	9.910e-01
HERC4	16.661	-0.05689	9.880e-01
MAN2A1	90.3282	-0.05691	9.859e-01
PREB	154.842	-0.05693	9.823e-01
CHRAC1	20.2115	-0.05704	9.880e-01
SCAPER	21.5375	-0.05705	9.880e-01
PNOC	109.776	-0.05706	9.838e-01		Yes
CBWD2	36.5602	-0.05708	9.880e-01
SNAP29	49.9459	-0.05711	9.838e-01
PSMD7	144.344	-0.05718	9.721e-01
G6PC3	38.5811	-0.05725	9.874e-01
SEC61B	1603.24	-0.05729	9.745e-01
DUSP3	5.42621	-0.05729	9.910e-01
ATP5MC1	351.868	-0.05731	9.828e-01
AK2	63.2117	-0.05735	9.817e-01
USP28	18.7977	-0.0574	9.880e-01
TIMM13	94.0187	-0.05745	9.828e-01
RAB40B	12.5873	-0.05746	9.880e-01
RBM42	57.9031	-0.05747	9.823e-01
ZRANB3	3.0533	-0.05747	9.910e-01
PHF8	8.99757	-0.0575	9.880e-01
WDR48	18.8589	-0.05752	9.860e-01
SETD9	6.82666	-0.05752	9.910e-01
CCDC47	83.3608	-0.05759	9.812e-01
CPNE1	28.2797	-0.05763	9.880e-01
CAMLG	34.4799	-0.05764	9.880e-01
PSMG2	66.9609	-0.0577	9.819e-01
LSM2	104.61	-0.05772	9.880e-01
CDK11B	19.3817	-0.05784	9.880e-01
VDAC3	81.5379	-0.05784	9.823e-01
RRP1B	39.0137	-0.05785	9.880e-01
TRIM24	19.2238	-0.05787	9.880e-01
TRABD	142.241	-0.05794	9.823e-01
KDM4C	19.3891	-0.058	9.880e-01
GPKOW	17.7868	-0.05804	9.880e-01
ZBTB40	14.616	-0.05805	9.880e-01
MFSD1	38.7502	-0.05811	9.823e-01
OS9	227.199	-0.05819	9.823e-01
DEPDC1B	4.50233	-0.05822	9.910e-01
STAMBPL1	15.3675	-0.05824	9.880e-01
FBP1	6.49584	-0.05832	9.917e-01
KHNYN	13.0131	-0.05832	9.880e-01
RUVBL2	47.5589	-0.05836	9.828e-01
SMIM30	10.1179	-0.05839	9.880e-01
MFSD4B	8.40943	-0.05842	9.880e-01
CC2D1A	12.6087	-0.05843	9.880e-01
SMYD5	3.68301	-0.05847	9.910e-01
NSUN4	14.257	-0.05848	9.880e-01
KEAP1	46.1882	-0.0585	9.880e-01
MMADHC	151.897	-0.05851	9.689e-01
ABCD2	5.57325	-0.05851	9.910e-01
GEMIN4	6.13234	-0.05854	9.910e-01
ALG12	22.7083	-0.05855	9.880e-01
PLPBP	22.1061	-0.05855	9.828e-01
SERP1	1394.5	-0.05856	9.823e-01
RPA3	70.2377	-0.05862	9.880e-01
PARP11	5.18494	-0.05873	9.900e-01
KAT14	5.75469	-0.05879	9.880e-01
ACAA1	56.4221	-0.0588	9.880e-01
HMGN3	190.225	-0.05881	9.823e-01
CEP41	2.56561	-0.05895	9.910e-01
RNF126	74.7782	-0.05898	9.823e-01
TARS	80.3074	-0.05901	9.823e-01
VPS52	14.5118	-0.05902	9.880e-01
AMBRA1	7.48286	-0.05906	9.880e-01
LCLAT1	4.21623	-0.05908	9.910e-01
DERA	28.9989	-0.05912	9.828e-01
GRAMD1C	2.67104	-0.05914	9.910e-01
MAP1S	13.3314	-0.05916	9.880e-01
ANAPC1	14.1343	-0.05919	9.880e-01
POLR3B	6.94481	-0.05925	9.880e-01
APPBP2	18.6999	-0.05926	9.871e-01
GRAMD1A	49.5838	-0.05929	9.880e-01
RRP12	13.2184	-0.05931	9.880e-01
XYLT2	2.73832	-0.05941	9.910e-01		Yes
SIRT4	3.52136	-0.05942	9.910e-01
PPP6R3	24.7827	-0.05944	9.823e-01
NAA20	57.9366	-0.05949	9.714e-01
PEF1	40.048	-0.05952	9.812e-01
SNRNP48	10.2384	-0.05955	9.880e-01
PRUNE1	7.06976	-0.05965	9.880e-01
TVP23B	34.7116	-0.05968	9.880e-01
CASC4	45.8741	-0.05973	9.828e-01
ZNF669	5.88272	-0.05983	9.880e-01
NOLC1	49.5321	-0.05989	9.828e-01
GK5	7.87454	-0.05996	9.880e-01
GGNBP2	51.3539	-0.06	9.819e-01
APOO	20.5436	-0.06006	9.880e-01		Yes
MDP1	10.6462	-0.06008	9.880e-01
PPID	23.9459	-0.06008	9.880e-01
GTF2B	65.2341	-0.06011	9.823e-01
CEP290	15.8948	-0.06016	9.880e-01
RAB3D	11.4987	-0.0602	9.880e-01
SH3BGRL3	473.995	-0.06021	9.823e-01
LETM1	19.9463	-0.06023	9.880e-01
AP3D1	87.194	-0.06027	9.828e-01
TM2D2	17.1309	-0.06028	9.880e-01
NDUFB10	254.646	-0.06031	9.714e-01
XPR1	6.95005	-0.06041	9.880e-01
GBP1	11.3471	-0.06042	9.910e-01
PSMC3	107.07	-0.06042	9.714e-01
EIF2D	26.2216	-0.06042	9.880e-01
PIGQ	10.0976	-0.06047	9.880e-01
TES	44.3675	-0.06064	9.823e-01
MAPRE2	7.26011	-0.06065	9.910e-01
SSU72	146.85	-0.06066	9.812e-01
TRIP11	82.7526	-0.06067	9.812e-01
MRPS10	44.5631	-0.0607	9.823e-01
MARS2	5.15134	-0.06075	9.880e-01
CREBL2	15.6494	-0.06077	9.880e-01
ESS2	11.7439	-0.06078	9.880e-01
STK35	4.39909	-0.06079	9.910e-01
LNPK	13.7126	-0.06082	9.880e-01
SLC7A11	10.8213	-0.06098	9.894e-01
FAU	2656.41	-0.06111	9.748e-01
SNRPN	31.2598	-0.06116	9.880e-01
COMMD2	33.4775	-0.06117	9.812e-01
GRSF1	54.0069	-0.06119	9.823e-01
KLK1	3.19542	-0.06121	9.910e-01		Yes
EIF4H	82.2957	-0.06122	9.812e-01
DNAJC14	7.19636	-0.06124	9.880e-01
CDK10	14.9647	-0.06129	9.880e-01
ANP32E	73.3237	-0.0613	9.863e-01
LZTS2	4.23904	-0.06138	9.907e-01
EIF5B	147.941	-0.06141	9.819e-01
CASC3	29.1612	-0.06154	9.838e-01
CISD3	37.6357	-0.06163	9.828e-01
MAPK8IP3	12.7819	-0.06166	9.880e-01
ORC4	11.1912	-0.06168	9.880e-01
WDR37	10.3764	-0.06173	9.880e-01
TADA3	33.2045	-0.06179	9.823e-01
BPGM	10.9578	-0.06183	9.880e-01
POLR3F	7.8354	-0.0619	9.880e-01
ERO1A	72.1924	-0.06192	9.819e-01
C14orf119	62.3375	-0.06201	9.828e-01
SLC2A11	24.9943	-0.06202	9.880e-01
GSTM2	47.8378	-0.06212	9.880e-01
CDK6	59.0153	-0.06212	9.880e-01
METRNL	5.6994	-0.06215	9.910e-01		Yes
JTB	321.262	-0.06218	9.637e-01
MYNN	18.756	-0.06222	9.838e-01
DMWD	13.6498	-0.06223	9.880e-01
GPR137	23.1071	-0.06224	9.880e-01
ZNF700	3.14397	-0.06231	9.910e-01
AKIRIN2	61.2929	-0.06232	9.812e-01
LRRFIP1	56.1231	-0.06234	9.880e-01
P4HB	875.206	-0.06244	9.819e-01
POLR2B	39.0549	-0.06248	9.828e-01
E2F8	4.14378	-0.06251	9.910e-01
KLHL8	8.13557	-0.06253	9.880e-01
RAB6A	77.1973	-0.06265	9.762e-01
C8orf76	14.7654	-0.06266	9.880e-01
PCID2	23.0055	-0.06269	9.823e-01
ERGIC1	91.239	-0.06273	9.791e-01
GALNS	9.33097	-0.06277	9.880e-01
DBF4	38.2091	-0.06278	9.823e-01
NDUFC1	184.77	-0.0628	9.828e-01
MRPL24	64.7088	-0.06284	9.838e-01
CDC37	136.084	-0.06286	9.689e-01
NDUFA10	64.8784	-0.06291	9.779e-01
CSDE1	195.199	-0.06294	9.588e-01
ATP5PD	164.692	-0.06296	9.812e-01
ZNF720	18.7749	-0.06301	9.828e-01
COX6B1	599.96	-0.06301	9.823e-01
OVCA2	23.6079	-0.06305	9.880e-01
HDAC6	15.0476	-0.06309	9.880e-01
RAB11A	44.984	-0.06312	9.823e-01
TMEM251	9.05732	-0.06314	9.880e-01
RWDD1	173.604	-0.06315	9.748e-01
ESF1	25.4422	-0.06316	9.880e-01
DNLZ	20.0112	-0.06319	9.880e-01
MLH1	21.3022	-0.06323	9.880e-01
B3GNT9	11.3706	-0.06326	9.880e-01
GDI2	156.73	-0.06327	9.745e-01
TBC1D20	31.5581	-0.06332	9.823e-01
HS1BP3	8.3167	-0.06332	9.880e-01
FBXL15	25.8633	-0.06335	9.877e-01
TMEM214	74.7851	-0.06337	9.828e-01
RAC1	180.437	-0.06339	9.748e-01
UQCRC1	154.278	-0.0634	9.714e-01
ZSCAN25	5.02418	-0.06344	9.880e-01
PIP4K2C	8.46876	-0.06346	9.880e-01
TINF2	47.7195	-0.06362	9.823e-01
RAN	403.523	-0.0637	9.823e-01
EGLN1	22.0432	-0.06378	9.880e-01
TTC1	51.3113	-0.0638	9.838e-01
USP5	18.2895	-0.06385	9.880e-01
DNAJC1	296.787	-0.06402	9.748e-01
COLGALT1	4.96661	-0.06405	9.882e-01
TBL2	37.7227	-0.06406	9.880e-01
ABHD12	36.7642	-0.06406	9.823e-01
TXNRD2	13.931	-0.06411	9.880e-01
SPIDR	12.5401	-0.06416	9.880e-01
TCOF1	14.0404	-0.06417	9.880e-01
TRIP13	7.21026	-0.06425	9.910e-01
RNF181	209.383	-0.06433	9.689e-01
VEGFB	74.5507	-0.06443	9.910e-01		Yes
DDX52	23.0427	-0.06444	9.880e-01
ALDH9A1	42.207	-0.06446	9.823e-01
C12orf29	15.1687	-0.06452	9.859e-01
EXTL3	2.69266	-0.0646	9.910e-01
GTPBP4	34.5635	-0.06463	9.838e-01
GUK1	447.963	-0.06466	9.637e-01
ARL1	102.455	-0.06467	9.714e-01
HDAC7	36.5377	-0.06469	9.838e-01
SNX17	97.6095	-0.06474	9.714e-01
TMEM205	105.848	-0.06476	9.812e-01
EIF4E2	59.933	-0.06479	9.823e-01
C4orf46	7.16371	-0.06481	9.880e-01
DPCD	6.57667	-0.06483	9.880e-01
FCHO1	5.10506	-0.0649	9.880e-01
CAPN7	45.9088	-0.06502	9.812e-01
IRF2BP2	29.4732	-0.06508	9.880e-01
ERG28	38.2762	-0.06514	9.871e-01
USP16	119.015	-0.06515	9.478e-01
CCNB1IP1	12.7296	-0.06517	9.880e-01
TBC1D12	8.07907	-0.06527	9.902e-01
MVK	6.11273	-0.06527	9.880e-01
DHTKD1	22.2337	-0.06535	9.859e-01
METTL1	17.1608	-0.0654	9.828e-01
SAMM50	32.4212	-0.06564	9.828e-01
VIM	1050.45	-0.06565	9.880e-01
DIS3	25.6272	-0.06569	9.828e-01
EXD2	7.19735	-0.0657	9.880e-01
RARRES3	71.9805	-0.06573	9.880e-01
MCMBP	18.0582	-0.06575	9.880e-01
DNAJC19	49.2971	-0.06576	9.823e-01
CBY1	6.85881	-0.06578	9.880e-01
TOMM22	106.193	-0.06584	9.812e-01
RAPGEF6	14.3599	-0.06585	9.880e-01
CNOT7	62.8295	-0.06585	9.812e-01
IGHV4-59	4162.52	-0.06591	9.910e-01		Yes
ACD	18.7472	-0.06602	9.828e-01
MRPL47	41.7826	-0.06602	9.828e-01
LAT	8.88	-0.06603	9.880e-01
JMJD8	30.0496	-0.06613	9.877e-01
OXR1	64.7203	-0.06615	9.812e-01
IDH1	14.3989	-0.06622	9.880e-01
NDUFS6	206.376	-0.06624	9.714e-01
ETFB	32.714	-0.0663	9.880e-01
UFSP1	4.13005	-0.0664	9.910e-01
IL6ST	58.055	-0.06641	9.880e-01		Yes
OGFRL1	10.1429	-0.06641	9.894e-01
ANAPC10	15.9291	-0.06643	9.829e-01
ATP6V1D	26.9508	-0.06645	9.880e-01
CYCS	237.34	-0.06646	9.790e-01
IGKC	23676.1	-0.06648	9.880e-01		Yes
NFYC	40.4944	-0.06651	9.714e-01
VBP1	50.0834	-0.06653	9.767e-01
PIK3CA	7.60049	-0.06659	9.880e-01
FAM219A	5.47312	-0.06669	9.882e-01
AVPI1	1.94271	-0.06677	9.910e-01
GOLPH3L	26.6762	-0.06684	9.823e-01
ACO1	4.80905	-0.06691	9.882e-01
NDUFA5	72.0284	-0.06699	9.823e-01
WDR73	7.0124	-0.06709	9.880e-01
AMMECR1	7.52849	-0.0671	9.880e-01
TFG	83.9731	-0.06731	9.757e-01
PGPEP1	22.6052	-0.06733	9.865e-01
HIST1H2AH	10.2156	-0.06738	9.910e-01
SLC25A46	64.2543	-0.06745	9.714e-01
BCKDK	65.3911	-0.06747	9.823e-01
EXOC7	15.4632	-0.06755	9.838e-01
RBM19	12.7682	-0.06757	9.880e-01
MAP2K2	183.559	-0.06758	9.823e-01
TNFAIP2	11.7208	-0.0676	9.910e-01
VASP	31.9932	-0.06761	9.829e-01
LTBP3	25.2355	-0.06763	9.880e-01		Yes
IL21R	21.5885	-0.06764	9.880e-01
GLG1	131.104	-0.06764	9.812e-01
NUDT6	4.66455	-0.06765	9.880e-01
UBE3B	12.2765	-0.06767	9.880e-01
PEBP1	313.095	-0.06768	9.823e-01
PHTF1	31.594	-0.06772	9.823e-01
ACBD4	9.33429	-0.06775	9.880e-01
NIP7	16.2589	-0.06776	9.823e-01
BLOC1S4	22.0598	-0.06782	9.828e-01
ARMC6	14.7883	-0.06785	9.877e-01
SP2	11.8982	-0.06789	9.880e-01
COPG1	124.029	-0.0679	9.823e-01
ZNF598	18.4139	-0.06791	9.880e-01
SLC25A45	18.2799	-0.06793	9.880e-01
MFSD6	13.4773	-0.06794	9.880e-01
PRPF19	42.7138	-0.06798	9.823e-01
WIPI2	48.6252	-0.06807	9.714e-01
EZH2	16.8701	-0.06814	9.880e-01
NUDT22	144.722	-0.06818	9.704e-01
SEC13	359.401	-0.06823	9.539e-01
H2AFZ	499.616	-0.06825	9.859e-01
MAD2L1BP	17.2246	-0.0683	9.838e-01
RGS3	5.73138	-0.06851	9.880e-01
TRMU	12.721	-0.06856	9.880e-01
CBR1	73.2327	-0.06856	9.823e-01
NDUFAF8	99.0061	-0.06858	9.745e-01
GMFB	13.0008	-0.06859	9.880e-01
STAU2	7.87542	-0.06862	9.880e-01
ZNF408	6.21648	-0.06862	9.880e-01
C22orf46	5.42325	-0.06863	9.880e-01
PDCD6IP	39.7599	-0.06864	9.812e-01
IGKV1-17	3312.15	-0.06874	9.922e-01		Yes
TEX10	7.92858	-0.06878	9.880e-01
MBNL3	9.05546	-0.06881	9.880e-01
PAK4	2.98499	-0.06884	9.880e-01
PRKRIP1	45.5138	-0.06886	9.748e-01
ST8SIA4	59.5081	-0.06892	9.823e-01		Yes
HMBOX1	10.0602	-0.06893	9.880e-01
ZNF621	5.72368	-0.06899	9.880e-01
PNN	72.5085	-0.06908	9.812e-01
SLC26A6	9.81135	-0.0691	9.880e-01
MAGEH1	49.555	-0.06913	9.823e-01
TMEM14B	82.0775	-0.06914	9.823e-01
PCBD1	45.462	-0.06919	9.871e-01
CD99L2	12.3991	-0.0692	9.880e-01
PDIA6	925.457	-0.06921	9.539e-01
SRP72	197.81	-0.0694	9.642e-01
POFUT2	7.84193	-0.06944	9.880e-01
MBOAT7	17.3161	-0.06945	9.880e-01
NECAP1	26.9389	-0.06946	9.819e-01
ACSL5	17.5463	-0.06947	9.880e-01
PDHA1	59.2272	-0.06948	9.714e-01
SLC1A4	84.3462	-0.06951	9.823e-01
QDPR	26.8003	-0.06956	9.838e-01
NEK1	24.6903	-0.06957	9.812e-01
CERS4	11.5501	-0.06961	9.880e-01
C11orf24	114.59	-0.06962	9.823e-01
MRPL53	9.14735	-0.06965	9.880e-01
REXO1	12.4904	-0.06975	9.880e-01
DUSP11	28.8446	-0.06981	9.812e-01
MRPS30	29.7572	-0.06983	9.823e-01
C22orf39	42.9079	-0.06984	9.814e-01
DHX16	22.0769	-0.06986	9.823e-01
PAAF1	22.7886	-0.06987	9.828e-01
MISP3	9.03494	-0.06994	9.910e-01
AGPS	14.5735	-0.06996	9.838e-01
SNRPA	67.7943	-0.06998	9.823e-01
ADNP2	4.63884	-0.07001	9.890e-01
FBH1	75.9641	-0.07005	9.823e-01
EIPR1	24.8163	-0.07008	9.823e-01
UQCRQ	523.569	-0.07034	9.823e-01
RNF14	16.4409	-0.07038	9.863e-01
GALT	8.45048	-0.07042	9.880e-01
TMEM9B	49.301	-0.07043	9.748e-01
HMGN4	42.2477	-0.07055	9.823e-01
AGL	18.3104	-0.0706	9.871e-01
FUK	4.70412	-0.07061	9.880e-01
ACTR10	30.5483	-0.07061	9.823e-01
LMAN2	648.2	-0.07061	9.714e-01
MYO19	11.509	-0.07064	9.880e-01
TRAM1	490.294	-0.0707	9.630e-01
STRAP	95.6861	-0.07072	9.689e-01
TMEM60	19.3929	-0.07074	9.880e-01
C16orf91	28.3754	-0.07074	9.757e-01
CDK19	2.96285	-0.07076	9.910e-01
SPCS3	1079.65	-0.07077	9.745e-01
OARD1	22.6463	-0.07077	9.823e-01
DSTN	140.877	-0.07078	9.812e-01
C19orf24	155.945	-0.07078	9.745e-01
IFT46	4.8563	-0.07081	9.880e-01
FNIP1	13.4324	-0.07081	9.880e-01
SDF4	256.496	-0.07087	9.714e-01
BOLA2-SMG1P6	23.4552	-0.07089	9.880e-01
FKBP15	9.44372	-0.0709	9.880e-01
NMNAT1	4.17433	-0.07099	9.880e-01
RHBDD2	26.2024	-0.07102	9.823e-01
KRBOX4	6.73104	-0.07118	9.880e-01
AKAP8	20.88	-0.0713	9.823e-01
C11orf58	144.503	-0.07132	9.637e-01
MRPL12	5.55302	-0.07133	9.880e-01
DNAJB14	32.3843	-0.07136	9.801e-01
C2orf88	34.7569	-0.07143	9.880e-01
HSF1	45.6462	-0.07149	9.823e-01
SFT2D1	105.378	-0.0715	9.748e-01
ATP6V0B	497.469	-0.07157	9.637e-01
DPH3	42.1019	-0.0716	9.812e-01
UNKL	14.0919	-0.07164	9.880e-01
NCOR1	100.188	-0.07164	9.340e-01
PURB	11.1891	-0.07186	9.880e-01
MTFR1L	10.7105	-0.07195	9.880e-01
TMEM135	12.3887	-0.07196	9.828e-01
JPT2	9.05142	-0.07197	9.880e-01
CDC27	38.4509	-0.07201	9.748e-01
PIP5K1C	9.39602	-0.07208	9.880e-01
DNAJB1	28.6465	-0.07222	9.880e-01
C1orf52	33.7209	-0.07229	9.748e-01
DNA2	2.24283	-0.07231	9.910e-01
FAAP20	73.2945	-0.07234	9.812e-01
SAYSD1	7.83605	-0.07236	9.880e-01
LPXN	64.9024	-0.0724	9.823e-01
AIP	78.5637	-0.07244	9.689e-01
GORASP2	139.09	-0.07254	9.637e-01
DDRGK1	77.5558	-0.07257	9.714e-01
YWHAQ	116.486	-0.07261	9.637e-01
ATG101	54.8008	-0.07269	9.714e-01
LRRFIP2	45.2117	-0.0727	9.748e-01
NDUFA11	65.2859	-0.07274	9.880e-01
CNEP1R1	7.83834	-0.07277	9.880e-01
GINM1	32.9239	-0.07278	9.823e-01
TRIM65	7.34175	-0.07279	9.880e-01
SMDT1	292.175	-0.07283	9.714e-01
NHP2	119.123	-0.07284	9.823e-01
ZNF317	5.55263	-0.07285	9.880e-01
CCT2	113.227	-0.07287	9.748e-01
STRN4	12.4961	-0.07291	9.880e-01
FARS2	15.8027	-0.07293	9.838e-01
LARP1B	44.3302	-0.07294	9.823e-01
GABPB1	18.088	-0.07295	9.812e-01
HEXIM1	8.08113	-0.07297	9.880e-01
NRBF2	66.9152	-0.073	9.714e-01
CENPN	15.4728	-0.07302	9.882e-01
RNF170	14.1701	-0.07306	9.859e-01
BANP	15.6631	-0.07311	9.880e-01
PRDX3	141.55	-0.07313	9.714e-01
PRKAR2A	30.7848	-0.07316	9.812e-01
RABL3	12.2074	-0.0732	9.860e-01
TOMM34	15.2719	-0.07321	9.880e-01
HDAC9	20.1247	-0.07324	9.838e-01
CYB5B	23.745	-0.07328	9.828e-01
TBRG1	47.9987	-0.07343	9.642e-01
KIF20B	30.3218	-0.07345	9.880e-01
SRFBP1	14.0349	-0.07346	9.880e-01
SMOX	23.3613	-0.07347	9.880e-01
C15orf41	3.39989	-0.0735	9.910e-01
FTSJ1	101.736	-0.07353	9.745e-01
TECPR1	16.6743	-0.07357	9.877e-01
GAS6	148.456	-0.07367	9.880e-01		Yes
STX2	11.3766	-0.07377	9.880e-01
PPP1CA	236.823	-0.07384	8.936e-01
YME1L1	89.8255	-0.07389	9.689e-01
NDUFAB1	277.285	-0.07395	9.608e-01
GART	21.8728	-0.07395	9.823e-01
PYCR3	13.5248	-0.07397	9.880e-01
COX7A2	757.39	-0.07401	9.812e-01
PQLC3	30.1467	-0.07405	9.880e-01
PYCR2	9.60096	-0.07406	9.880e-01
PNKD	91.2804	-0.07408	9.704e-01
SSR1	291.988	-0.07408	9.714e-01
SSX2IP	6.18439	-0.07411	9.880e-01
NDUFB9	253.596	-0.07412	9.714e-01
CSTF2T	12.2293	-0.07429	9.828e-01
NARFL	18.7845	-0.0743	9.823e-01
TSR1	26.9009	-0.07432	9.823e-01
PHF10	19.1557	-0.07442	9.880e-01
UBA52	1064.44	-0.07444	9.823e-01
ETF1	47.5888	-0.07445	9.805e-01
PPP3R1	27.2699	-0.07445	9.823e-01
SHC1	40.0301	-0.07448	9.812e-01
SERBP1	250.098	-0.07449	9.339e-01
ZNF518B	9.69295	-0.07454	9.880e-01
DNAJA3	27.0303	-0.07458	9.880e-01
RAD51B	5.24244	-0.07466	9.880e-01
NFYB	20.2803	-0.07475	9.823e-01
ATL2	8.58493	-0.07476	9.880e-01
ME2	44.8025	-0.07485	9.745e-01
SEC23B	102.241	-0.07489	9.748e-01
N4BP2L1	22.1295	-0.07498	9.823e-01
UBE2V2	48.2234	-0.07502	9.767e-01
EHMT2	21.9279	-0.07504	9.828e-01
YIF1B	125.204	-0.07505	9.714e-01
SMIM29	19.3722	-0.07507	9.859e-01
DPM1	25.2582	-0.07508	9.823e-01
SRD5A1	7.99234	-0.07509	9.880e-01
MAT2B	56.5755	-0.0751	9.823e-01
UNC45A	30.266	-0.07516	9.819e-01
NUDCD1	17.176	-0.0752	9.823e-01
UQCRFS1	214.693	-0.07522	9.423e-01
CLTA	123.9	-0.07526	9.689e-01
USO1	141.85	-0.07531	9.714e-01
PGAP2	11.6143	-0.07532	9.877e-01
SNRNP35	30.763	-0.07532	9.828e-01
NR1H3	4.55803	-0.07538	9.880e-01
NELFCD	27.5481	-0.07546	9.823e-01
ZYG11B	8.9398	-0.07554	9.880e-01
DEAF1	11.0371	-0.07556	9.880e-01
WDR82	23.7758	-0.07558	9.779e-01
TRIM47	9.90966	-0.07567	9.880e-01
KIF15	5.91781	-0.0757	9.910e-01
FASN	7.85429	-0.07573	9.880e-01
NUFIP1	11.2247	-0.07579	9.880e-01
CHPF2	39.0476	-0.07584	9.860e-01
MTMR6	16.5501	-0.07595	9.880e-01
GXYLT1	13.446	-0.07595	9.823e-01
NAA60	13.6099	-0.07596	9.828e-01
MAP3K13	36.7799	-0.0761	9.823e-01
TMEM69	14.8175	-0.07614	9.823e-01
TCTN3	38.8576	-0.07617	9.823e-01
YAE1D1	8.65928	-0.07621	9.880e-01
FNTA	31.8268	-0.07624	9.812e-01
MRPL33	91.2031	-0.07625	9.819e-01
ZBTB7B	10.9651	-0.07628	9.838e-01
MRPS15	112.672	-0.0763	9.539e-01
EEF1B2	1531.32	-0.07637	9.748e-01
THAP11	35.5577	-0.07646	9.828e-01
SF3B2	213.306	-0.07647	9.142e-01
RBSN	8.95556	-0.0765	9.880e-01
ASNS	61.381	-0.0765	9.880e-01
POLL	16.2584	-0.07656	9.823e-01
NUGGC	38.151	-0.0766	9.812e-01
TMEM25	5.8579	-0.07666	9.880e-01
ELP1	8.90908	-0.07677	9.880e-01
DXO	22.5036	-0.07678	9.823e-01
AKR7A2	40.3603	-0.07685	9.823e-01
TOM1	8.82356	-0.07691	9.880e-01
DBI	205.255	-0.07697	9.748e-01
TMEM245	10.4404	-0.07704	9.880e-01
CSRP1	54.6862	-0.07714	9.869e-01
ZNF367	3.55877	-0.07714	9.910e-01
WDTC1	8.08585	-0.07717	9.880e-01
SEPT10	21.7113	-0.07717	9.880e-01
MTMR2	6.13858	-0.07726	9.880e-01
CREBZF	48.492	-0.07728	9.828e-01
EEF2K	16.6678	-0.07731	9.823e-01
STX12	19.9473	-0.07735	9.812e-01
CBX8	3.99896	-0.07735	9.882e-01
CCDC124	67.2073	-0.07736	9.714e-01
PPIL2	18.7637	-0.07741	9.823e-01
CYSLTR1	20.4322	-0.07754	9.880e-01
ATAD1	26.5384	-0.07756	9.812e-01
WRN	12.0906	-0.07761	9.877e-01
SELENOM	161.303	-0.07768	9.880e-01
TNPO2	4.37381	-0.07769	9.880e-01
CDC25A	5.20843	-0.07771	9.910e-01
GUSB	122.348	-0.07773	9.805e-01
PRR14	23.3296	-0.07788	9.823e-01
NSFL1C	57.6852	-0.07793	9.181e-01
TADA1	7.85384	-0.07793	9.838e-01
ZNF225	2.25263	-0.07799	9.910e-01
YWHAH	57.3744	-0.07803	9.838e-01
ANAPC5	155.128	-0.07813	9.540e-01
ASCC3	71.3585	-0.07819	9.823e-01
API5	41.2514	-0.07823	9.714e-01
ZNF776	2.28662	-0.07826	9.910e-01
AGPAT1	25.6405	-0.07827	9.805e-01
MTX2	26.7331	-0.07845	9.779e-01
UCK1	8.23238	-0.07847	9.880e-01
NOL10	15.2085	-0.0785	9.823e-01
ZBTB4	3.43049	-0.07853	9.910e-01
ALG11	13.4376	-0.07855	9.838e-01
LATS2	2.28686	-0.0786	9.910e-01
SH3BP2	10.7453	-0.07866	9.880e-01
ERLEC1	671.507	-0.07869	9.748e-01
NDUFA2	196.977	-0.07874	9.714e-01
ZSCAN32	5.89408	-0.07879	9.880e-01
URM1	41.5417	-0.07882	9.637e-01
CENPE	15.2302	-0.07884	9.894e-01
C1orf43	151.485	-0.07886	9.105e-01
BECN1	42.443	-0.07888	9.601e-01
ZNF581	40.9582	-0.079	9.880e-01
PPFIBP1	2.79213	-0.07904	9.894e-01
PIGU	7.2732	-0.07906	9.880e-01
PLEKHG2	5.16415	-0.07911	9.880e-01
SUCLG1	80.2166	-0.07911	9.641e-01
MKNK1	15.3559	-0.07914	9.823e-01
SAAL1	10.1966	-0.07924	9.880e-01
NDUFS2	88.2876	-0.07929	9.539e-01
INTS12	23.1568	-0.07929	9.750e-01
PTMA	1932.2	-0.07933	9.748e-01
FAM199X	15.7934	-0.07943	9.823e-01
ELP5	46.823	-0.07947	9.880e-01
PIGA	1.89668	-0.07951	9.910e-01
GNPTG	83.5584	-0.07952	9.767e-01
FYTTD1	52.5426	-0.07953	9.798e-01
SPTLC1	23.5105	-0.07954	9.823e-01
ALG9	11.4939	-0.07959	9.828e-01
PPDPF	319.467	-0.07972	9.838e-01
HIST1H2BN	30.0637	-0.07979	9.880e-01
GIGYF2	47.5558	-0.07987	9.689e-01
KIF18A	4.85489	-0.07995	9.880e-01
LRR1	23.3169	-0.07996	9.880e-01
STT3B	160.158	-0.07999	9.689e-01
CHKB	8.44134	-0.08001	9.880e-01
POP7	60.9469	-0.08005	9.790e-01
ZNF397	9.99744	-0.08006	9.877e-01
ZNF302	16.1305	-0.08007	9.828e-01
PPT1	30.9028	-0.08008	9.823e-01
SCYL1	91.5465	-0.08008	9.823e-01
PJVK	2.43262	-0.08015	9.910e-01
PRKCSH	124.539	-0.0802	9.637e-01
TSPAN3	55.2764	-0.08021	9.823e-01
ST6GALNAC4	211.216	-0.08027	9.714e-01
MYL12B	135.318	-0.08028	9.748e-01
STAT6	7.0814	-0.08031	9.880e-01
PARN	17.298	-0.08032	9.823e-01
CASP8	43.7619	-0.0804	9.748e-01
INO80E	36.8482	-0.08042	9.714e-01
ATXN2	26.5517	-0.08049	9.819e-01
ARMCX3	130.444	-0.08052	9.588e-01
ARL6IP4	252.182	-0.08052	9.031e-01
BORCS8	7.1053	-0.08057	9.880e-01
RIC8A	38.4055	-0.08063	9.812e-01
TUBA4A	144.756	-0.0807	9.714e-01
AKR1A1	298.709	-0.08074	9.704e-01
BAX	116.486	-0.08081	9.762e-01
BYSL	8.16867	-0.08086	9.880e-01
TSC22D2	10.8617	-0.08088	9.828e-01
KTN1	142.346	-0.081	9.740e-01
COMTD1	62.9899	-0.08104	9.812e-01
RGCC	98.5446	-0.08107	9.880e-01
CHD1L	13.6027	-0.08113	9.860e-01
RPP30	21.7505	-0.08115	9.823e-01
NGDN	35.4685	-0.08116	9.801e-01
PCED1A	10.0811	-0.08116	9.880e-01
ENGASE	4.69766	-0.08116	9.880e-01
CLEC16A	7.47898	-0.08119	9.880e-01
WDR13	28.2699	-0.08126	9.819e-01
TRIM23	8.04449	-0.08138	9.880e-01
CXCR4	68.4303	-0.08142	9.880e-01
COX18	20.9788	-0.08148	9.823e-01
MRPL11	55.8628	-0.08152	9.748e-01
SEC63	130.361	-0.08152	9.539e-01
PNPLA2	58.0677	-0.08153	9.838e-01
STUB1	132.68	-0.08153	9.637e-01
MIGA2	6.4019	-0.08154	9.880e-01
SGMS1	11.2601	-0.08156	9.838e-01
ELAC1	5.02402	-0.08159	9.880e-01
COA5	32.162	-0.08163	9.823e-01
GINS3	3.31483	-0.08163	9.900e-01
EML2	31.3195	-0.08168	9.812e-01
ECI2	35.8409	-0.08169	9.637e-01
RND1	2.11781	-0.0817	9.910e-01
HNRNPLL	12.0695	-0.0817	9.864e-01
FAM162A	61.0742	-0.08173	9.823e-01
RACK1	1665.28	-0.08174	9.539e-01
ZNF429	4.77574	-0.08176	9.880e-01
MIA3	110.947	-0.08178	9.812e-01
ARSK	9.69336	-0.08179	9.828e-01		Yes
BBS7	6.40393	-0.08181	9.880e-01
TKT	136.51	-0.08183	9.714e-01
IGHV3OR15-7	131.39	-0.08189	9.917e-01
FAIM	14.8393	-0.08191	9.880e-01
ERC1	46.1155	-0.08212	9.805e-01
CAT	25.5167	-0.0822	9.823e-01
NCDN	8.80537	-0.08227	9.880e-01
ADAL	7.53171	-0.08229	9.880e-01
PIAS2	14.749	-0.08232	9.828e-01
DGCR6L	37.8619	-0.08233	9.745e-01
PI4K2A	6.77654	-0.0824	9.880e-01
LAMA5	6.75689	-0.08242	9.880e-01		Yes
TMEM263	73.7296	-0.08249	9.714e-01
SERTAD2	8.18897	-0.08252	9.880e-01
ACTR6	14.1509	-0.08266	9.823e-01
TOR1A	30.8389	-0.08278	9.637e-01
MAGED2	67.6346	-0.08278	9.714e-01
MAK16	10.9028	-0.08282	9.871e-01
SGSH	4.96337	-0.08289	9.880e-01
DDX19B	3.31315	-0.08293	9.880e-01
TMEM208	396.647	-0.083	9.359e-01
PLCD1	7.3369	-0.08307	9.880e-01
MIF4GD	30.3692	-0.08307	9.823e-01
TAF10	187.036	-0.08309	9.880e-01
SELENOW	81.0621	-0.08309	9.823e-01
NIF3L1	21.821	-0.08309	9.823e-01
COG3	35.3676	-0.0831	9.748e-01
FOSB	14.5639	-0.08314	9.910e-01
PSMD2	93.1711	-0.08326	9.714e-01
PDXK	212.387	-0.08334	9.637e-01
FARSA	79.8309	-0.08338	9.714e-01
LIX1L	17.3213	-0.0834	9.812e-01
LAMP5	29.4023	-0.08342	9.894e-01
ARHGEF9	12.623	-0.08346	9.871e-01
FKBP4	31.0035	-0.08349	9.838e-01
SMIM12	44.7743	-0.08365	9.721e-01
PFDN5	549.806	-0.0837	9.339e-01
POLR1E	8.96	-0.08373	9.880e-01
TMEM241	6.75024	-0.08373	9.880e-01
MAFG	16.864	-0.08373	9.880e-01
HMGA1	123.752	-0.08385	9.823e-01
CDKAL1	11.1136	-0.08385	9.823e-01
TTC33	11.9734	-0.08393	9.828e-01
PCGF1	13.0716	-0.08394	9.828e-01
PGBD2	7.08318	-0.08397	9.880e-01
RBMX2	21.8955	-0.084	9.748e-01
CAB39	53.3338	-0.08401	9.823e-01
JKAMP	45.4542	-0.08408	9.642e-01
EIF3G	254.934	-0.08418	8.905e-01
TSPAN4	7.85168	-0.08419	9.880e-01
LMTK3	14.9686	-0.08435	9.880e-01
NDUFAF2	24.5446	-0.08435	9.871e-01
CCDC84	11.8479	-0.0844	9.823e-01
SLC7A6OS	16.1988	-0.08451	9.812e-01
PHGDH	106.61	-0.08455	9.880e-01
PIK3R4	10.5626	-0.0846	9.823e-01
INTS10	42.1731	-0.0846	9.779e-01
KCNK6	84.2883	-0.08463	9.748e-01
DYRK4	41.8768	-0.08465	9.748e-01
ZBTB43	15.7342	-0.08477	9.828e-01
EID2	10.8773	-0.08482	9.880e-01
MRPL43	108.211	-0.08484	9.689e-01
ZNF576	13.6709	-0.0849	9.828e-01
RAD54L2	6.02372	-0.08497	9.880e-01
SIK2	3.55865	-0.08497	9.880e-01
SRBD1	22.2608	-0.08498	9.812e-01
SYNC	3.63598	-0.08498	9.880e-01
RBPJ	34.6356	-0.08501	9.819e-01
PSMG4	29.7022	-0.08507	9.740e-01
ITPA	34.1509	-0.08511	9.823e-01
PGM3	59.1412	-0.08519	9.714e-01
PELP1	21.1735	-0.0852	9.823e-01
FAHD2A	22.2248	-0.08525	9.748e-01
CARD6	2.91356	-0.08538	9.894e-01
STMP1	62.1065	-0.08548	9.812e-01
TET1	3.41099	-0.08549	9.882e-01
PROSER1	11.8877	-0.08563	9.828e-01
HM13	883.484	-0.08565	9.539e-01
JSRP1	160.669	-0.08574	9.894e-01
KAT6B	33.9183	-0.08575	9.748e-01
ANKS1A	5.9688	-0.08579	9.880e-01
SLC35B2	37.9951	-0.0858	9.714e-01
PPM1G	124.609	-0.0858	9.182e-01
ZNF212	4.03754	-0.08589	9.880e-01
GNL3L	10.6311	-0.0859	9.880e-01
DCAF13	24.3312	-0.08594	9.823e-01
SWT1	7.92075	-0.08595	9.880e-01
PSMG3	34.8246	-0.08596	9.714e-01
TAF5	11.6671	-0.08597	9.823e-01
TLDC1	3.07711	-0.08598	9.880e-01
CD300A	11.445	-0.08604	9.880e-01
TMEM259	75.8162	-0.08619	9.823e-01
PKNOX1	8.84413	-0.08626	9.828e-01
ZDHHC7	9.68216	-0.08631	9.838e-01
UFL1	85.6067	-0.08638	9.637e-01
NAA40	6.4433	-0.0864	9.880e-01
CCPG1	164.196	-0.0864	9.819e-01
DRG1	37.4184	-0.0864	9.714e-01
BLOC1S6	47.3126	-0.08643	9.748e-01
PTCD2	3.15669	-0.0865	9.880e-01
LMBRD2	14.7708	-0.08651	9.823e-01
TSTA3	60.6197	-0.08653	9.423e-01
LRRC8A	8.80544	-0.08654	9.838e-01
ASTN2	4.6871	-0.08654	9.880e-01
NTPCR	11.7043	-0.08654	9.828e-01
ITPKC	3.42873	-0.08667	9.880e-01
TMX2	26.9482	-0.08675	9.828e-01
KDM2B	9.81266	-0.08679	9.838e-01
EBP	43.5883	-0.08682	9.819e-01
TMEM39A	59.7013	-0.08688	9.748e-01
C6orf136	13.1939	-0.08688	9.823e-01
UGGT2	13.0719	-0.0869	9.880e-01
NUDC	72.6454	-0.08691	9.539e-01
IMP3	108.583	-0.08697	9.116e-01
CHMP2A	101.358	-0.087	9.560e-01
DGKZ	15.4897	-0.087	9.828e-01
HACL1	11.7117	-0.08709	9.823e-01
AKR1B1	93.2132	-0.0871	9.741e-01
NSDHL	9.20156	-0.08716	9.828e-01
YIPF2	61.2822	-0.08737	9.745e-01
VAT1	23.6588	-0.08738	9.880e-01
NUCKS1	57.8795	-0.08738	9.823e-01
TECR	332.788	-0.08739	9.689e-01
CTNNA1	22.1313	-0.08741	9.823e-01
ATP5MC2	748.357	-0.08742	9.637e-01
PRCC	69.1543	-0.08742	9.714e-01
MUL1	18.4157	-0.08745	9.748e-01
FHOD1	8.88497	-0.08747	9.880e-01
AP1AR	7.52565	-0.08751	9.880e-01
TSN	26.9032	-0.08752	9.745e-01
COA1	43.7771	-0.08755	9.748e-01
RIDA	12.267	-0.0876	9.880e-01
DNAJC4	173.627	-0.08767	9.748e-01
GPR132	7.03902	-0.08772	9.880e-01
NARS	50.4686	-0.08773	9.748e-01
CFAP298	22.9276	-0.08774	9.823e-01
GFER	57.179	-0.08775	9.745e-01		Yes
SELENOK	506.802	-0.08779	9.689e-01
CYTH2	17.6536	-0.08784	9.828e-01
RAD9A	15.5949	-0.08785	9.798e-01
ZFP14	3.564	-0.08792	9.880e-01
CCSER2	8.06254	-0.08798	9.880e-01
NUDT3	29.8544	-0.0881	9.637e-01
U2AF1L4	41.2938	-0.08817	9.812e-01
IFT57	17.5604	-0.08832	9.880e-01
E4F1	12.761	-0.08837	9.823e-01
CELF1	26.1149	-0.08838	9.812e-01
TRMT112	370.759	-0.08847	9.122e-01
SELENOH	270.113	-0.0885	9.339e-01
HILPDA	8.19934	-0.08854	9.880e-01
ZNF766	8.00622	-0.08862	9.828e-01
SLC9A7	2.1903	-0.08863	9.882e-01
PIF1	15.2617	-0.08865	9.828e-01
DDX10	12.0664	-0.08871	9.828e-01
AKTIP	9.30338	-0.08873	9.823e-01
MXI1	10.1264	-0.08879	9.880e-01
GLRX	298.245	-0.08882	9.181e-01
HIST1H3J	25.062	-0.08887	9.880e-01
NDE1	12.4228	-0.0889	9.828e-01
TRIM4	19.5249	-0.08898	9.748e-01
SPATA33	7.04454	-0.08899	9.880e-01
ARMC1	29.0771	-0.089	9.714e-01
CEBPB	72.3614	-0.08901	9.828e-01
HADHA	94.4895	-0.08902	9.425e-01
ATG4A	24.7613	-0.08903	9.721e-01
PANK3	15.5754	-0.08905	9.823e-01
ANKHD1	5.67093	-0.0891	9.880e-01
YDJC	26.8071	-0.08915	9.748e-01
WFS1	29.9915	-0.08921	9.838e-01
UGCG	32.196	-0.08928	9.714e-01
CEP131	3.04989	-0.08935	9.880e-01
PPIL1	15.9519	-0.08942	9.829e-01
BET1	73.0579	-0.08953	9.642e-01
MRPL57	192.054	-0.08954	9.539e-01
ARRB2	16.0856	-0.08957	9.828e-01
SSR3	1417.79	-0.0896	9.539e-01
ACTR8	17.726	-0.08964	9.812e-01
UBA5	112.413	-0.0898	9.122e-01
HARS	49.7264	-0.08982	9.689e-01
EIF2B5	20.1486	-0.0899	9.745e-01
SPRTN	10.3671	-0.08994	9.828e-01
DPM2	94.3936	-0.09011	9.105e-01
PGRMC1	20.2103	-0.09014	9.745e-01
DHRS7	101.31	-0.09015	9.689e-01
C5orf30	7.16131	-0.09018	9.880e-01
NFKBIL1	12.2636	-0.09041	9.828e-01
DDIAS	4.53817	-0.09046	9.880e-01
CNBP	249.549	-0.09048	8.905e-01
CAMK2G	3.97499	-0.09051	9.880e-01
ZNF688	24.2117	-0.09055	9.748e-01
TAOK2	7.63478	-0.09056	9.838e-01
DUSP1	62.7479	-0.09058	9.910e-01
ATG2B	14.8735	-0.09062	9.823e-01
EIF3F	315.757	-0.09068	9.630e-01
PDPK1	26.9049	-0.09069	9.714e-01
RCE1	16.6799	-0.09073	9.748e-01
LIN9	6.65639	-0.0908	9.859e-01
HADHB	44.8119	-0.09088	9.539e-01
CBLB	4.0075	-0.09093	9.910e-01
POLR3K	29.1775	-0.09098	9.819e-01
MCTS1	113.36	-0.09101	9.637e-01
KLHL12	9.32691	-0.09104	9.828e-01
DDIT4	197.49	-0.0911	9.880e-01
MTR	18.2537	-0.0912	9.823e-01
MKKS	11.7565	-0.09122	9.880e-01
PTPN4	12.6129	-0.0914	9.823e-01
ATP5F1B	432.955	-0.09141	9.588e-01
VPS41	13.1231	-0.09141	9.823e-01
VPS50	9.04831	-0.09143	9.828e-01
FKBP14	27.9662	-0.09146	9.812e-01
SLC25A14	5.84956	-0.09149	9.880e-01
FAM50A	63.7108	-0.09156	9.588e-01
R3HCC1	53.0394	-0.09163	9.689e-01
KIAA1468	16.2116	-0.0917	9.823e-01
RNF25	14.613	-0.09171	9.819e-01
WDR76	7.23447	-0.09181	9.880e-01
SNHG12	22.2945	-0.09185	9.812e-01
FBXW2	20.3937	-0.09191	9.745e-01
UBA2	58.669	-0.09192	9.637e-01
TMCO1	96.9078	-0.09192	9.714e-01
MLST8	36.2778	-0.09196	9.745e-01
ZFP91	7.1254	-0.09196	9.880e-01
PIAS1	43.3205	-0.09208	9.714e-01
GARS	151.114	-0.09208	9.748e-01
RIPK1	14.7444	-0.09213	9.823e-01
CEP83	22.2934	-0.09218	9.714e-01
ALG1	54.9393	-0.0922	9.714e-01
PA2G4	105.181	-0.09225	9.819e-01
IGKV1-6	2647.27	-0.09233	9.917e-01		Yes
SKA3	3.95787	-0.09233	9.910e-01
ZNF787	18.5406	-0.09235	9.880e-01
RNF166	22.9569	-0.09236	9.823e-01
STX5	74.9656	-0.09237	9.689e-01
HOXB2	12.0199	-0.09241	9.910e-01
SPCS2	796.161	-0.09244	9.116e-01
SLC3A2	243.387	-0.09245	9.828e-01
PSMB2	209.278	-0.09251	9.637e-01
DAP3	68.759	-0.09253	9.116e-01
VAPB	13.7937	-0.09255	9.812e-01
RAD51D	7.94421	-0.09261	9.829e-01
LSM4	74.774	-0.09261	9.714e-01
CCNDBP1	62.4102	-0.09264	9.745e-01
NSUN6	19.2293	-0.09264	9.829e-01
MTX3	4.71215	-0.09268	9.880e-01
MTHFS	10.0414	-0.09269	9.880e-01
SDHB	78.395	-0.09271	9.745e-01
MCEE	62.6874	-0.09279	9.642e-01
MYDGF	1598.54	-0.09289	9.504e-01		Yes
COMMD4	37.516	-0.093	9.748e-01
TMEM65	7.16699	-0.09302	9.880e-01
RABL6	71.5867	-0.09305	9.714e-01
THUMPD1	27.8463	-0.09305	9.748e-01
HPF1	29.3255	-0.09317	9.767e-01
ECD	10.8243	-0.0932	9.828e-01
COQ5	25.3544	-0.09331	9.745e-01
RECQL4	6.03951	-0.09344	9.880e-01
ATP5F1A	377.534	-0.09346	8.905e-01
SELENOS	528.104	-0.09348	9.637e-01
HARBI1	4.93282	-0.09359	9.880e-01
SNX8	13.9538	-0.09362	9.828e-01
IPP	5.70944	-0.09365	9.880e-01
KIF4A	4.26187	-0.09367	9.910e-01
NANS	218.485	-0.09368	9.160e-01
CUL5	31.6414	-0.09371	9.642e-01
USP20	5.34024	-0.09371	9.880e-01
C15orf40	32.3259	-0.09375	9.745e-01
TRUB1	9.64154	-0.09388	9.828e-01
RHBDD3	20.531	-0.0939	9.823e-01
B3GALNT2	17.6182	-0.09391	9.812e-01
PRKRA	49.3885	-0.09392	9.714e-01
ARHGAP17	2.19933	-0.09395	9.910e-01
DDHD2	12.103	-0.09396	9.823e-01
POR	10.3252	-0.094	9.828e-01
DPH7	25.9454	-0.094	9.812e-01
DUSP28	18.4497	-0.09404	9.748e-01
MIEF1	16.2526	-0.09412	9.823e-01
SRP54	178.809	-0.09415	8.905e-01
GOT1	32.12	-0.0942	9.714e-01
CD46	59.2976	-0.09421	9.812e-01
CHCHD4	18.1585	-0.09435	9.812e-01
NBN	53.7665	-0.09436	9.637e-01
MRPL23	16.9817	-0.09438	9.880e-01
NSL1	29.7582	-0.09444	9.721e-01
XPC	21.04	-0.09476	9.805e-01
SLC25A38	23.615	-0.0948	9.812e-01
NUP205	9.4642	-0.0948	9.838e-01
TRIOBP	8.35523	-0.09486	9.880e-01
VAMP8	121.393	-0.09487	9.637e-01
STRN3	26.4875	-0.09496	9.762e-01
SLC25A36	40.2463	-0.09496	9.689e-01
ATP1B3	90.7392	-0.09497	9.637e-01
PRR3	11.8885	-0.09499	9.823e-01
RIOX2	31.8855	-0.09499	9.714e-01
MTDH	634.929	-0.09504	8.949e-01
VKORC1L1	30.4861	-0.09505	9.823e-01
DENND3	21.4638	-0.09511	9.823e-01
MTX1	57.5142	-0.09518	9.318e-01
HARS2	12.8563	-0.09522	9.823e-01
DNAJC10	107.243	-0.09522	9.714e-01
MSH3	16.5673	-0.09523	9.823e-01
TTC3	155.614	-0.09525	9.741e-01
RMDN1	32.6487	-0.09537	9.689e-01
KIAA0586	9.43787	-0.09539	9.823e-01
FAM98B	12.1598	-0.09544	9.823e-01
SELENOT	200.9	-0.09548	8.905e-01
HLA-G	12.0905	-0.09549	9.880e-01		Yes
SPAST	11.2856	-0.0955	9.823e-01
PTGES2	52.0961	-0.0955	9.714e-01
CHKA	5.76113	-0.0955	9.880e-01
DSN1	26.658	-0.09565	9.667e-01
DDX56	30.3024	-0.09567	9.637e-01
AZI2	36.0992	-0.09569	9.637e-01
FAM50B	10.7853	-0.0958	9.823e-01
ZNF518A	14.2364	-0.09581	9.823e-01
UCKL1	21.5132	-0.09586	9.812e-01
ACO2	112.709	-0.09587	9.637e-01
CTIF	4.48991	-0.09591	9.880e-01
ZNF771	4.77039	-0.09597	9.880e-01
PIK3R3	4.305	-0.09603	9.880e-01
ZC3H11A	8.85658	-0.09606	9.880e-01
TRIR	241.35	-0.0961	8.905e-01
RER1	175.909	-0.09611	9.045e-01
FAM208A	24.0607	-0.0962	9.714e-01
ANXA2	190.999	-0.09621	9.798e-01		Yes
SESN2	15.8917	-0.09622	9.880e-01
NAT10	9.40226	-0.09624	9.828e-01
C6orf120	16.8005	-0.09628	9.812e-01		Yes
SIAH2	81.909	-0.09637	9.714e-01
SEC61G	704.366	-0.09638	9.805e-01
PRPF40A	101.628	-0.09643	9.318e-01
TLL2	5.41532	-0.09648	9.880e-01		Yes
ZNF8	2.60899	-0.09654	9.880e-01
KDELR1	474.446	-0.09664	9.637e-01
INTS4	8.88918	-0.09668	9.828e-01
FUNDC2	95.1172	-0.09671	9.637e-01
SLC44A1	91.6158	-0.09672	9.604e-01
POLDIP3	19.5477	-0.09674	9.748e-01
SLC18B1	2.44824	-0.09677	9.880e-01
EPHX1	10.8515	-0.09682	9.880e-01
C1orf131	23.4642	-0.09687	9.812e-01
TPTEP2-CSNK1E	6.12279	-0.0969	9.880e-01
CHCHD2	1265.33	-0.09692	9.530e-01
MTRF1L	19.1668	-0.09696	9.812e-01
GTPBP8	22.0618	-0.097	9.714e-01
HSD17B10	110.328	-0.097	9.160e-01
USP4	29.9382	-0.09714	9.714e-01
UAP1	131.966	-0.09723	9.714e-01
ZNF765	3.86453	-0.09725	9.880e-01
HSD17B11	25.2587	-0.0973	9.828e-01
HAGHL	9.86368	-0.09731	9.880e-01
NR2C2	9.30953	-0.09732	9.823e-01
C12orf75	90.6809	-0.09734	9.823e-01
DTYMK	31.4127	-0.09736	9.827e-01
PPIF	53.3353	-0.09739	9.714e-01
ASL	18.9341	-0.0975	9.812e-01
LMAN1	961.266	-0.09751	9.260e-01
TMED10	569.883	-0.09756	8.663e-01
QTRT1	48.0139	-0.09756	9.637e-01
NUP85	6.61544	-0.09767	9.880e-01
ABCA5	8.88703	-0.09769	9.880e-01
RNF121	16.5119	-0.09769	9.714e-01
TIFA	117.407	-0.09771	9.714e-01
BCL9	2.94267	-0.09776	9.880e-01
ATG3	90.5224	-0.09785	9.066e-01
CIB1	86.6184	-0.09791	9.689e-01
ZFAND4	4.88215	-0.09792	9.880e-01
PHIP	85.8881	-0.09804	9.223e-01
FDFT1	66.784	-0.09807	9.642e-01
MAP2K5	8.74648	-0.09808	9.828e-01
SLC39A3	4.37922	-0.09815	9.880e-01
AIF1	8.0646	-0.09816	9.910e-01
MRPL10	28.9304	-0.09825	9.714e-01
MED27	17.7412	-0.09835	9.748e-01
MOSPD2	9.69847	-0.09836	9.823e-01
COQ9	26.4477	-0.09844	9.539e-01
GPN2	16.3414	-0.09847	9.767e-01
MED30	20.5575	-0.09853	9.823e-01
TST	29.1904	-0.09856	9.748e-01
ZC3H13	42.4329	-0.09857	9.714e-01
CYB5R1	26.108	-0.09857	9.812e-01
CPOX	9.29314	-0.09857	9.828e-01
HAX1	233.608	-0.09857	9.539e-01
PJA1	12.7361	-0.09863	9.823e-01
AURKAIP1	340.061	-0.0987	8.905e-01
CTBS	86.2207	-0.09886	9.642e-01
NDUFV3	77.7468	-0.09895	9.637e-01
LARS	46.6097	-0.09898	9.642e-01
C9orf85	8.25061	-0.09904	9.823e-01
TMEM160	113.586	-0.09907	9.155e-01
UTP11	30.5216	-0.09935	9.748e-01
CRLS1	38.5402	-0.09943	9.339e-01
DCAKD	8.73737	-0.09943	9.823e-01
STOM	7.65958	-0.09945	9.880e-01
AMD1	33.0547	-0.09953	9.757e-01
EIF4E	59.9797	-0.09962	9.689e-01
CIRBP	198.013	-0.09963	9.714e-01
NFIL3	20.4757	-0.09967	9.880e-01
KLHDC2	53.7197	-0.09968	9.539e-01
NPC1	6.3839	-0.09968	9.880e-01
EXOSC10	20.9815	-0.09971	9.721e-01
MAN2C1	12.5248	-0.09973	9.823e-01
ANAPC11	309.508	-0.09975	9.539e-01
SOS2	13.6716	-0.0998	9.871e-01
ALG14	45.9585	-0.09987	9.637e-01
C15orf65	6.54678	-0.09993	9.880e-01
DERL1	371.148	-0.09997	8.936e-01
GNL3	110.885	-0.09999	9.539e-01
ACAD9	10.027	-0.1	9.828e-01
TAF1B	12.0769	-0.10001	9.823e-01
CTDSPL2	11.7167	-0.10001	9.823e-01
COA4	68.06	-0.10008	9.461e-01
APOM	8.65732	-0.10013	9.880e-01		Yes
NRSN2	3.79852	-0.10039	9.880e-01
CDK4	62.7883	-0.10047	9.116e-01
TYMP	227.317	-0.10059	9.828e-01
INTS8	29.4024	-0.10061	9.714e-01
RCBTB1	6.26786	-0.10065	9.838e-01
USP39	16.8999	-0.1008	9.721e-01
ANP32B	189.351	-0.10087	9.539e-01
APLP2	22.5514	-0.10089	9.859e-01
PEX5	4.00228	-0.10089	9.880e-01
MED11	25.4817	-0.10089	9.721e-01
TBCB	60.9878	-0.10092	9.714e-01
AGTPBP1	12.5119	-0.10093	9.812e-01
PLGRKT	25.7063	-0.10095	9.748e-01
GFM2	13.8452	-0.10098	9.812e-01
PCCA	8.27131	-0.10103	9.823e-01
JUND	165.442	-0.10105	9.900e-01
SENP5	14.7781	-0.10105	9.745e-01
STYX	13.4458	-0.10108	9.805e-01
ZNF226	13.6342	-0.10115	9.812e-01
PTCD3	19.5761	-0.1012	9.748e-01
TTC37	35.6076	-0.10126	9.714e-01
KTI12	14.262	-0.10127	9.823e-01
IPO7	43.8095	-0.10131	9.637e-01
SND1-IT1	6.38072	-0.10146	9.880e-01
SGSM3	8.49408	-0.10147	9.880e-01
FKBP1A	153.948	-0.10148	9.714e-01
PHF7	6.85975	-0.10152	9.880e-01
AKT1S1	18.5727	-0.10155	9.748e-01
PXMP2	16.6176	-0.10164	9.812e-01
AAAS	33.905	-0.10169	9.637e-01
BRD8	21.6894	-0.10172	9.748e-01
ANGEL1	5.90807	-0.10193	9.880e-01
ZDHHC13	8.84599	-0.10194	9.823e-01
NUP214	22.3145	-0.10197	9.745e-01
KLHL14	56.8947	-0.10198	9.880e-01
POLR2G	47.1673	-0.10199	9.539e-01
POP4	46.8009	-0.10204	9.031e-01
REEP4	18.9212	-0.10205	9.823e-01
TOMM7	261.178	-0.1021	9.748e-01
CHPF	199.968	-0.10213	9.823e-01
EMC8	33.0192	-0.10213	9.339e-01
VPS36	110.543	-0.10218	9.122e-01
YIPF5	79.7175	-0.10219	8.936e-01
BAG1	122.633	-0.1022	9.483e-01
DNMT1	39.0076	-0.10221	9.812e-01
ZNF346	6.94484	-0.10227	9.838e-01
KIF5B	73.6589	-0.10231	9.066e-01
MPG	152.836	-0.10235	8.984e-01
RFXANK	45.1513	-0.10253	9.202e-01
CCP110	10.7741	-0.10253	9.838e-01
GSKIP	18.1213	-0.10262	9.714e-01
PTPN7	53.8997	-0.10265	9.714e-01
ARF4	446.699	-0.10274	8.824e-01
TMCO6	4.83726	-0.10279	9.880e-01
FAM214B	3.83576	-0.10279	9.880e-01
ETFRF1	23.8596	-0.10285	9.745e-01
PPIG	85.3412	-0.10292	9.150e-01
TOR2A	31.2938	-0.10301	9.714e-01		Yes
ZBED3	3.29674	-0.10305	9.880e-01		Yes
DBN1	4.76457	-0.10306	9.880e-01
TROAP	11.8901	-0.10313	9.880e-01
PTPN11	41.1756	-0.10322	9.547e-01
TELO2	6.49565	-0.10325	9.871e-01
ZNF189	6.80638	-0.10325	9.828e-01
DOLPP1	8.27226	-0.10332	9.838e-01
DIS3L	11.0823	-0.10332	9.823e-01
ADGRE5	38.7393	-0.10333	9.871e-01		Yes
KATNBL1	33.931	-0.10349	9.294e-01
FAM8A1	14.5441	-0.1036	9.823e-01
INTS9	8.08151	-0.10371	9.828e-01
ANKZF1	20.2445	-0.10373	9.748e-01
LZTFL1	17.8202	-0.1038	9.812e-01
ID3	4.55041	-0.10385	9.880e-01
ZNF583	3.42444	-0.10391	9.880e-01
DCTN2	98.3542	-0.10393	8.961e-01
RBM38	36.582	-0.10403	9.823e-01
GOLGA2	70.2186	-0.10404	9.232e-01
PYM1	25.6128	-0.10406	9.689e-01
HSDL1	9.30144	-0.10413	9.828e-01
KLHL20	9.48728	-0.10414	9.823e-01
PEX19	7.98651	-0.10416	9.823e-01
MLKL	37.1176	-0.10417	9.745e-01
NEU1	132.137	-0.1043	9.637e-01
ANXA6	224.117	-0.10447	8.949e-01
SLC16A3	29.6885	-0.10454	9.828e-01
GEMIN6	21.1358	-0.1046	9.748e-01
L3MBTL2	19.8311	-0.10474	9.721e-01
SNX3	169.74	-0.10475	9.116e-01
GUCD1	18.2392	-0.10475	9.823e-01
FKBP2	985.906	-0.10481	9.689e-01
DNAJC2	37.7699	-0.10488	9.630e-01
RBBP8	31.9186	-0.10491	9.714e-01
ZNF16	3.05694	-0.10495	9.880e-01
NUBP2	61.5938	-0.1051	9.417e-01
CWC25	30.445	-0.10522	9.714e-01
PRIM1	10.8443	-0.10524	9.880e-01
TADA2A	7.91587	-0.10524	9.828e-01
SGK3	13.9544	-0.10534	9.812e-01
AHCYL2	6.6559	-0.1054	9.828e-01
IMMT	58.4879	-0.10544	9.260e-01
DHRS12	2.54961	-0.10549	9.890e-01
TMEM9	43.3641	-0.10581	9.704e-01
C1orf53	6.0765	-0.10596	9.863e-01
FOXJ2	5.05375	-0.10608	9.870e-01
FDPS	141.003	-0.10608	8.776e-01
SEPHS2	48.8385	-0.10608	9.317e-01
TMEM256	174.275	-0.10612	9.745e-01
RBBP9	3.11342	-0.10612	9.880e-01
VAC14	18.6803	-0.10614	9.812e-01
SNX30	3.9947	-0.10628	9.880e-01
GSS	21.6981	-0.10629	9.721e-01
NDUFAF7	8.59358	-0.1063	9.823e-01
TMEM175	33.175	-0.10634	9.748e-01
HMGCR	14.7902	-0.10634	9.823e-01
CD86	12.3458	-0.10639	9.838e-01
NOP9	6.12605	-0.10647	9.828e-01
AARS	99.8294	-0.10651	9.714e-01
PIGK	54.1787	-0.10652	9.689e-01
PITHD1	24.9505	-0.10664	9.714e-01
TRIM27	79.3916	-0.10669	9.116e-01
PHF1	30.5304	-0.10669	9.823e-01
CBWD1	15.5345	-0.10672	9.880e-01
PTPN23	14.3303	-0.10674	9.819e-01
DCAF4	5.82085	-0.10687	9.880e-01
SPTSSA	82.0727	-0.10698	9.201e-01
ZNF718	4.06503	-0.107	9.880e-01
BCL2L12	37.6915	-0.10703	9.757e-01
ACP2	32.1174	-0.10707	9.714e-01
PIK3CB	10.0003	-0.1071	9.823e-01
UBALD1	23.5426	-0.10714	9.748e-01
SSR4	5170.35	-0.10715	9.748e-01
KIAA0355	3.96392	-0.10718	9.880e-01
GPALPP1	11.9147	-0.1072	9.823e-01
POLA2	8.7773	-0.10721	9.877e-01
NCAPH2	15.5947	-0.10725	9.823e-01
MRPL34	134.088	-0.10739	9.105e-01
SFXN2	7.57118	-0.10743	9.880e-01
PALB2	4.33457	-0.10744	9.877e-01
FZR1	10.9357	-0.10746	9.812e-01
ATP6AP2	104.446	-0.10747	9.105e-01
NDUFB1	111.422	-0.10747	9.880e-01
SDF2L1	947.439	-0.10751	9.105e-01
NME1	28.5118	-0.10765	9.828e-01
YKT6	49.2599	-0.10768	9.294e-01
NBPF15	9.03436	-0.10774	9.828e-01
RCN2	55.0515	-0.10776	9.223e-01
AASDH	9.77846	-0.10782	9.823e-01
COQ4	75.4233	-0.10784	8.984e-01
CLCC1	44.5173	-0.10785	9.634e-01
ZC3H3	9.75268	-0.10797	9.823e-01
TDP1	15.3976	-0.10808	9.714e-01
CALR	1270.96	-0.10815	9.339e-01
TUBB	159.575	-0.10817	9.823e-01
FMC1	17.2596	-0.10818	9.823e-01
GPR108	34.9282	-0.10849	9.539e-01
PSMG1	29.2394	-0.10851	9.714e-01
SNAPC2	17.0358	-0.10856	9.748e-01
HEMK1	12.3655	-0.10859	9.819e-01
WDR1	76.5038	-0.10861	9.539e-01
MHENCR	5.85439	-0.10878	9.877e-01
ZGPAT	43.9861	-0.10881	9.604e-01
STIL	4.39025	-0.10881	9.880e-01
TDG	49.0398	-0.10887	9.714e-01
DNAAF5	6.29363	-0.10887	9.880e-01
GNPTAB	37.5526	-0.10889	9.689e-01
TRDMT1	4.93168	-0.1089	9.880e-01
YARS2	14.7362	-0.10894	9.689e-01
DMAP1	24.42	-0.10897	9.689e-01
METTL5	75.3239	-0.10898	9.339e-01
IGHV3-30	12110.1	-0.10911	9.880e-01		Yes
ABT1	43.1646	-0.10913	9.068e-01
AAR2	15.4007	-0.10928	9.714e-01
YIPF3	131.58	-0.10931	9.400e-01
MAPK6	24.7281	-0.10937	9.748e-01
CCDC57	54.5453	-0.10946	9.637e-01
INPP5K	16.916	-0.10951	9.757e-01
DCUN1D5	58.7597	-0.10955	9.339e-01
GAR1	21.5754	-0.10957	9.689e-01
TIMM8B	168.55	-0.10961	9.637e-01
SLC39A11	27.5533	-0.10974	9.714e-01
CRCP	7.72455	-0.10994	9.828e-01
DOLK	9.76517	-0.10996	9.812e-01
MCRIP1	15.5141	-0.11017	9.823e-01
ZBTB1	26.4785	-0.11017	9.745e-01
AFG3L2	29.3861	-0.11019	9.641e-01
BMS1	31.7109	-0.1103	9.637e-01
PPP6R2	24.0812	-0.11032	9.721e-01
NUBPL	5.7235	-0.11032	9.823e-01
TRAPPC2L	95.2644	-0.11032	9.116e-01
B9D2	6.08532	-0.11034	9.823e-01
PABPC1L	4.49646	-0.11038	9.880e-01
TRMT44	5.79773	-0.11039	9.877e-01
C9orf16	186.711	-0.11043	8.936e-01
XPO6	8.70637	-0.11044	9.823e-01
ABCB7	18.6542	-0.11047	9.748e-01
MPC1	106.382	-0.11065	9.119e-01
PPAT	21.4583	-0.11072	9.694e-01
CAPZA2	55.3644	-0.11078	9.422e-01
ARL5B	20.909	-0.11078	9.745e-01
C6orf89	55.2157	-0.11079	9.043e-01
DAG1	6.03237	-0.11079	9.828e-01
EXOSC3	23.0094	-0.11092	9.637e-01
ODC1	133.688	-0.11097	9.512e-01
ZBTB17	9.70333	-0.11108	9.819e-01
NIPA2	59.0818	-0.11122	8.860e-01
TMEM203	20.4648	-0.11125	9.689e-01
FAF1	40.5156	-0.11148	9.105e-01
ARMCX2	3.12431	-0.11152	9.880e-01
GLT8D1	54.9718	-0.11168	9.637e-01
IWS1	33.3623	-0.11169	8.949e-01
LMO4	104.81	-0.11173	9.066e-01
SNX24	3.04985	-0.11173	9.880e-01
FDX1	151.975	-0.11175	8.905e-01
NBDY	62.8288	-0.11177	9.637e-01
COPS3	69.3425	-0.11181	8.984e-01
SLC6A9	9.95314	-0.11184	9.880e-01
TXN2	82.5821	-0.11189	9.446e-01
ERAL1	34.7726	-0.11193	9.539e-01
RRBP1	474.363	-0.11193	9.714e-01
BICD1	35.9314	-0.11195	9.689e-01
KARS	34.5988	-0.11197	9.417e-01
CCT8	212.525	-0.11214	9.160e-01
ZNF761	6.7816	-0.11226	9.823e-01
ITGB1BP1	36.6874	-0.11228	9.714e-01
TRIM5	12.6423	-0.11241	9.790e-01
TNPO1	28.0104	-0.11243	9.637e-01
MPP5	10.4652	-0.11245	9.791e-01
TRPT1	76.8646	-0.11252	9.422e-01
MTG2	21.7702	-0.11255	9.745e-01
AP5S1	15.3848	-0.11256	9.805e-01
MRPL2	59.2722	-0.11272	8.905e-01
MORN1	2.05334	-0.11275	9.880e-01
PGD	64.1616	-0.11295	9.446e-01
B4GALT4	21.511	-0.11295	9.642e-01
B3GAT3	75.6266	-0.11297	8.860e-01
CMSS1	18.2245	-0.11297	9.823e-01
TXNL4A	317.436	-0.11309	8.430e-01
RAB9A	40.557	-0.11318	9.689e-01
ARL6IP5	135.174	-0.11334	9.588e-01
GANAB	81.0559	-0.11336	9.612e-01
DLST	16.0149	-0.11345	9.637e-01
ADPGK	43.5493	-0.1136	8.984e-01
AUH	22.89	-0.11363	9.689e-01
ZFAND1	47.2446	-0.11363	9.539e-01
ADAM9	3.09886	-0.11365	9.880e-01		Yes
SLC20A2	6.07145	-0.11369	9.823e-01
ERGIC3	478.229	-0.11371	9.160e-01
ZNF524	37.362	-0.11376	9.745e-01
IFNGR1	17.7931	-0.11386	9.637e-01
EXOC5	27.0134	-0.11388	9.588e-01
PNO1	20.1409	-0.11392	9.637e-01
MTOR	19.5349	-0.11397	9.714e-01
SLC38A6	3.31317	-0.11398	9.880e-01
CISD1	44.6084	-0.11399	9.630e-01
VPS37A	22.9223	-0.11401	9.637e-01
CDK2AP2	268.072	-0.11402	9.040e-01
SEC23A	22.9492	-0.11404	9.637e-01
RAD18	5.54459	-0.1142	9.880e-01
BRCA1	12.2724	-0.11425	9.880e-01
ADM	36.2681	-0.11425	9.871e-01		Yes
ENC1	6.95484	-0.11425	9.880e-01
MDM1	5.72739	-0.11425	9.828e-01
PLP2	221.641	-0.11434	9.689e-01
U2AF2	43.4986	-0.11445	9.122e-01
PLIN2	32.4916	-0.11449	9.745e-01
REEP5	390.455	-0.11451	8.454e-01
POMC	23.4194	-0.11458	9.877e-01		Yes
TMEM254	6.39314	-0.11466	9.823e-01
NUDCD2	65.9554	-0.11467	8.984e-01
SLF2	9.91885	-0.11469	9.748e-01
TMEM223	47.7274	-0.11473	9.400e-01
TIGAR	17.6254	-0.11473	9.714e-01
NUF2	8.19852	-0.1148	9.880e-01
AGBL5	3.66182	-0.11481	9.880e-01
CNNM2	9.2027	-0.11484	9.819e-01
MTF2	20.6014	-0.11486	9.539e-01
TNIP1	59.3141	-0.11489	9.630e-01
ATG9A	6.15197	-0.11493	9.880e-01
ABCF3	35.8287	-0.11526	9.540e-01
RRP9	12.78	-0.11526	9.748e-01
GTF2A1	73.858	-0.11528	9.539e-01
MAGT1	63.4573	-0.1153	9.066e-01
PAXIP1	4.34137	-0.11536	9.880e-01
CCDC58	14.2482	-0.11538	9.714e-01
FOXRED1	29.8716	-0.11546	9.748e-01
PLOD3	45.5712	-0.11549	9.689e-01		Yes
RFFL	9.36254	-0.11558	9.823e-01
FAM207A	46.115	-0.11567	9.604e-01
ARMCX5	8.4257	-0.11569	9.823e-01
DDX41	26.3461	-0.1157	9.637e-01
OSTF1	89.8582	-0.1157	8.949e-01
PET100	119.141	-0.11574	9.819e-01
SKA2	45.6319	-0.11596	9.714e-01
PEX16	28.5203	-0.11616	9.182e-01
CAMK2D	13.0916	-0.11624	9.823e-01
RETREG2	25.9494	-0.11624	9.689e-01
CDT1	20.3566	-0.11637	9.880e-01
FASTKD2	13.5764	-0.1164	9.748e-01
MRPL55	116.05	-0.11645	8.936e-01
C5orf15	21.2144	-0.11648	9.642e-01
LRCH4	13.2884	-0.11654	9.762e-01
MTIF3	72.5686	-0.11656	9.642e-01
FAM172A	6.94689	-0.11659	9.823e-01
SPCS1	1164.64	-0.11663	8.936e-01
MRPL27	82.0055	-0.11665	9.423e-01
APBA3	31.2197	-0.11675	9.745e-01
RNF10	58.9622	-0.11677	8.949e-01
C12orf10	38.1098	-0.11695	9.317e-01
SLC41A3	11.8151	-0.11704	9.823e-01
TMEM184C	14.4497	-0.11713	9.745e-01
METTL15	9.66939	-0.11721	9.823e-01
MRPL9	47.4849	-0.11724	8.936e-01
SLC17A9	59.3303	-0.11727	9.748e-01
PECR	11.9669	-0.11729	9.757e-01
PHPT1	345.977	-0.11732	8.905e-01
HPDL	4.69777	-0.11745	9.880e-01
GIPR	3.28506	-0.11752	9.880e-01
COL4A3BP	29.6954	-0.11766	9.637e-01
UMPS	13.9892	-0.11782	9.812e-01
PEX3	11.3415	-0.11783	9.801e-01
TMEM116	3.66129	-0.11783	9.880e-01
POLG2	9.49545	-0.1179	9.748e-01
KCTD10	6.22972	-0.11791	9.823e-01
NUDT1	32.5735	-0.11791	9.828e-01
RAB13	9.49071	-0.11791	9.880e-01
COX7A2L	157.259	-0.11805	8.984e-01
ZNF519	3.69202	-0.11824	9.880e-01
FAM200B	8.64119	-0.11828	9.838e-01
NOC2L	45.4308	-0.11838	9.119e-01
UBE2J1	1088.65	-0.11845	8.905e-01
RPN2	925.984	-0.11852	8.905e-01
IGHV3-20	1955.63	-0.11855	9.910e-01		Yes
UQCR10	366.433	-0.11855	9.539e-01
GOLGA7	35.5684	-0.11857	9.122e-01
BEND5	3.10682	-0.11859	9.880e-01
STK11IP	3.45845	-0.11862	9.880e-01
PLAGL2	11.0391	-0.11865	9.823e-01
ZNF562	6.52552	-0.11867	9.819e-01
CDC123	53.2469	-0.11875	9.467e-01
C2orf68	15.9404	-0.11887	9.745e-01
MAX	27.758	-0.11892	9.160e-01
CCDC22	13.7556	-0.11892	9.748e-01
CCRL2	2.84447	-0.11892	9.880e-01
SUCO	57.7321	-0.11897	9.066e-01
WDR7	9.68009	-0.11899	9.823e-01
INSIG2	38.2002	-0.11899	9.122e-01
FAM135A	8.09265	-0.11901	9.812e-01
KPTN	7.85883	-0.11903	9.823e-01
OSTC	575.919	-0.11904	8.895e-01
TOMM20	167.515	-0.11904	8.551e-01
HIST1H3G	13.6483	-0.11905	9.880e-01
HGSNAT	5.28853	-0.11907	9.880e-01
HINT2	110.376	-0.11907	9.339e-01
TCF19	20.6834	-0.11912	9.828e-01
TMED1	35.1986	-0.11913	9.539e-01
SLC10A7	13.6661	-0.11916	9.762e-01
SPATC1L	25.6482	-0.11917	9.880e-01
PAFAH2	2.79114	-0.11918	9.880e-01
LDHB	330.297	-0.1192	9.142e-01
MEI1	140.057	-0.11923	9.637e-01
SUPT16H	37.2093	-0.11923	9.689e-01
CEP55	7.91881	-0.11926	9.880e-01
SACS	7.04434	-0.11933	9.859e-01
TPGS2	29.6563	-0.11944	9.694e-01
MCCC1	11.2123	-0.11945	9.812e-01
IVNS1ABP	22.522	-0.11947	9.714e-01
C9orf72	3.32104	-0.11958	9.880e-01
TSG101	50.2044	-0.11963	8.961e-01
PPP2R1B	6.2181	-0.11969	9.823e-01
DCXR	132.768	-0.11976	9.006e-01
STK19	12.8559	-0.11979	9.787e-01
DNAJC24	16.4273	-0.11982	9.714e-01
TRMT6	15.5947	-0.11993	9.714e-01
SLC9B2	10.815	-0.12002	9.804e-01
IGHV3-53	1894.65	-0.12008	9.910e-01		Yes
MED24	15.677	-0.12011	9.714e-01
PIGC	15.3283	-0.12013	9.689e-01
PFDN6	54.3274	-0.1202	9.658e-01
IFI27L2	156.763	-0.12024	9.539e-01
USP53	7.76448	-0.12028	9.823e-01
ZBTB21	9.24988	-0.12036	9.812e-01
PRPF4	17.3962	-0.12042	9.714e-01
TTC4	4.99171	-0.12054	9.880e-01
C7orf26	11.4688	-0.12055	9.748e-01
NEPRO	22.8595	-0.12056	9.714e-01
ACADS	14.0019	-0.12058	9.748e-01
C1orf74	4.47251	-0.12059	9.827e-01
CCDC66	19.3618	-0.12062	9.745e-01
RDX	46.0359	-0.12072	9.539e-01
MIOS	20.4592	-0.12075	9.689e-01
CCDC86	9.73451	-0.12078	9.828e-01
PRC1	5.53241	-0.12091	9.838e-01
RRP8	14.5025	-0.12091	9.714e-01
PDS5B	23.6028	-0.12097	9.340e-01
TMEM80	22.9991	-0.12105	9.637e-01
SFSWAP	32.6214	-0.1211	9.105e-01
CNPPD1	42.7533	-0.12112	9.689e-01
TMEM19	47.4417	-0.1212	8.949e-01
ZNF232	3.08828	-0.12128	9.880e-01
METTL14	7.65568	-0.1213	9.812e-01
SGTA	30.2586	-0.12137	9.637e-01
ZDHHC20	15.8392	-0.1214	9.748e-01
FAM83D	2.7046	-0.12141	9.880e-01
WDR43	28.5491	-0.12149	9.748e-01
TMEM260	9.53	-0.12161	9.812e-01
HIST1H4A	5.9914	-0.12164	9.880e-01
ZNF561	9.06093	-0.1217	9.741e-01
RNF7	138.691	-0.1219	8.905e-01
CMTR2	10.0175	-0.12192	9.745e-01
FBXW5	78.4528	-0.12195	9.714e-01
MPC2	102.785	-0.12203	8.454e-01
SH2B1	11.616	-0.12205	9.694e-01
XRCC1	18.8694	-0.12209	9.689e-01
PAOX	28.2396	-0.12211	9.539e-01
VAMP4	21.0726	-0.12212	9.714e-01
IFT80	6.52678	-0.12215	9.823e-01
WASHC1	30.1202	-0.12221	9.339e-01
ZFAT	24.6403	-0.1224	9.714e-01
HIST1H1D	164.364	-0.1225	9.823e-01
AP5Z1	13.1113	-0.12251	9.823e-01
SLC25A11	60.8395	-0.12273	8.949e-01
TRIAP1	22.7095	-0.12274	9.201e-01
CREB3	83.9788	-0.12276	9.122e-01
GPS1	62.7999	-0.1228	8.905e-01
RSL24D1	118.109	-0.12296	9.519e-01
PIGL	11.0295	-0.12299	9.745e-01
EID2B	4.23091	-0.12312	9.838e-01
METTL6	9.9602	-0.12317	9.714e-01
SPG11	20.2407	-0.1232	9.539e-01
CAPN10	12.3355	-0.12327	9.823e-01
ZNF550	6.20602	-0.12331	9.880e-01
CHAC1	93.1831	-0.12335	9.880e-01
GATB	8.84961	-0.12356	9.812e-01
RBM14	4.77707	-0.1236	9.877e-01
C12orf57	268.409	-0.1236	9.637e-01
DIAPH3	10.9536	-0.12368	9.880e-01
ATXN10	65.9431	-0.1237	8.984e-01
GGCX	47.9685	-0.12371	9.340e-01
PYCR1	86.7688	-0.12372	9.607e-01
YEATS2	10.1629	-0.12373	9.762e-01
NOL3	12.2899	-0.12381	9.823e-01
PAM	8.70728	-0.12401	9.823e-01		Yes
IL12RB1	16.1656	-0.12411	9.745e-01
UBE2W	5.0954	-0.12411	9.880e-01
RALGPS2	126.178	-0.12416	9.543e-01
HDAC5	14.6499	-0.12417	9.805e-01
MCC	4.22545	-0.12429	9.880e-01
TMX1	57.836	-0.12433	9.090e-01
PCM1	37.076	-0.12438	9.604e-01
NKIRAS2	24.4579	-0.12439	9.560e-01
P4HA1	19.5467	-0.12446	9.748e-01
SNHG10	7.56216	-0.12449	9.823e-01
FAM3A	33.6489	-0.12456	9.694e-01		Yes
CDK11A	16.3058	-0.12466	9.812e-01
EHBP1	10.7761	-0.12485	9.704e-01
NPM3	21.0484	-0.12497	9.689e-01
SUV39H1	5.03871	-0.125	9.880e-01
ENAM	11.3493	-0.12505	9.880e-01		Yes
PPFIA1	24.0997	-0.12507	9.317e-01
DUSP16	2.71035	-0.12508	9.880e-01
PAWR	10.6085	-0.1252	9.823e-01
MACO1	42.5117	-0.12525	9.355e-01
CLPTM1L	325.002	-0.12534	9.880e-01
MAPKAPK5	16.3356	-0.12535	9.689e-01
S100A11	224.386	-0.12542	9.823e-01
BORA	5.28459	-0.12542	9.828e-01
TP53BP2	12.5161	-0.12554	9.689e-01
SCAI	8.56388	-0.12557	9.748e-01
GLB1	30.9291	-0.12558	9.689e-01
FH	43.5393	-0.12572	8.936e-01
EFL1	6.70183	-0.12579	9.823e-01
LRSAM1	6.78714	-0.1258	9.812e-01
CBX1	16.8341	-0.12583	9.667e-01
SIGMAR1	21.3636	-0.12589	9.539e-01
SRSF9	427.528	-0.12589	7.541e-01
NBPF1	3.61687	-0.12602	9.880e-01
PGM2	13.2238	-0.1261	9.721e-01
ARHGAP9	16.4506	-0.1261	9.748e-01
ILVBL	20.2826	-0.1261	9.642e-01
NDUFB7	309.178	-0.12619	7.541e-01
ABHD10	14.5763	-0.12635	9.714e-01
ANKDD1A	5.25529	-0.12641	9.845e-01
ORC6	13.3737	-0.12644	9.880e-01
APPL2	4.58727	-0.12651	9.828e-01
SLC35A2	20.0941	-0.12673	9.285e-01
HYPK	3.72462	-0.12674	9.877e-01
ACBD6	44.9142	-0.1268	9.066e-01
POLM	11.9175	-0.12683	9.812e-01
TMEM14A	14.916	-0.12688	9.823e-01
RIOX1	9.73585	-0.12689	9.823e-01
METTL13	15.2015	-0.12691	9.637e-01
GPT2	16.9383	-0.12694	9.828e-01
ATG4D	14.9485	-0.12698	9.721e-01
TMEM50B	44.097	-0.12701	9.318e-01
SEC11A	170.005	-0.12717	9.376e-01
TMEM11	32.5106	-0.12722	9.043e-01
TOMM40	48.8457	-0.12742	9.539e-01
TMEM62	12.8567	-0.12747	9.745e-01
UBIAD1	21.0277	-0.1275	9.539e-01
KLF9	4.07801	-0.12752	9.880e-01
BCCIP	68.793	-0.12757	8.905e-01
GTPBP3	16.1869	-0.1276	9.721e-01
MARK4	9.75732	-0.12762	9.823e-01
SLC30A5	57.5817	-0.12779	8.984e-01
PNKP	60.645	-0.12781	8.984e-01
FAM173B	5.9626	-0.12783	9.828e-01
PPP2R3C	24.361	-0.12793	9.689e-01
PFAS	4.1374	-0.12802	9.880e-01
ZNF84	8.95213	-0.12813	9.748e-01
OLA1	57.9066	-0.12813	9.116e-01
CNIH1	89.054	-0.12833	9.105e-01
ZC3H4	6.01384	-0.12841	9.823e-01
MORC3	19.908	-0.12842	9.539e-01
DNASE1L1	5.74695	-0.1285	9.819e-01
BNIP3L	39.1248	-0.12851	9.714e-01
CIDEB	6.80145	-0.12881	9.823e-01
ACOT8	28.2671	-0.12882	9.105e-01
ADI1	99.8118	-0.12885	9.417e-01
MRPS14	78.0003	-0.12886	9.066e-01
CHID1	155.516	-0.12909	9.340e-01
MAN1A2	142.404	-0.12919	8.905e-01
NDUFA3	223.674	-0.12921	9.762e-01
LTN1	35.4407	-0.12922	8.949e-01
ZNF251	6.29253	-0.12924	9.812e-01
ANKRD16	16.2053	-0.1293	9.823e-01
AQR	14.3497	-0.12934	9.706e-01
LNX2	3.3619	-0.12943	9.880e-01
KDELR2	590.476	-0.12954	8.905e-01
CKS1B	40.5004	-0.12956	9.828e-01
NUCB2	346.322	-0.12957	9.714e-01		Yes
SLC25A19	26.3194	-0.12958	9.714e-01
REC8	21.6185	-0.12966	9.823e-01
LRRK1	25.7573	-0.12972	9.745e-01
MOB3C	5.86034	-0.12973	9.823e-01
PTRH2	33.1181	-0.12974	8.984e-01
IL15RA	40.4582	-0.12976	9.530e-01		Yes
RMDN3	20.2232	-0.12981	9.637e-01
BRI3BP	46.9892	-0.12993	9.812e-01
SLC16A14	12.1209	-0.13005	9.838e-01
SNRNP40	32.6927	-0.1301	9.637e-01
LETMD1	26.3249	-0.13031	9.588e-01
MAD2L2	48.6845	-0.13037	9.040e-01
NUP43	7.56755	-0.13038	9.748e-01
PARP6	10.9847	-0.1304	9.804e-01
NCK2	9.89252	-0.13058	9.880e-01
CLPP	131.506	-0.1306	8.483e-01
FIBP	62.4192	-0.13072	9.116e-01
SAC3D1	13.5857	-0.13077	9.748e-01
DPY19L3	6.91013	-0.13098	9.812e-01
ACAD8	14.6889	-0.13099	9.642e-01
FXYD5	391.021	-0.13102	8.905e-01
TRAPPC13	8.23693	-0.1311	9.748e-01
EIF4A1	18.7691	-0.1311	9.741e-01
ATP6AP1	131.302	-0.13128	9.066e-01
PFDN1	35.2873	-0.13129	9.539e-01
RRAGA	33.0849	-0.1313	9.116e-01
ABHD14B	45.321	-0.13155	9.235e-01
NMRK1	66.2004	-0.13173	8.905e-01
WASHC5	16.5398	-0.13174	9.714e-01
BCAT2	22.9028	-0.13174	9.161e-01
NABP2	30.9083	-0.13175	9.317e-01
GSTO1	43.8169	-0.13195	9.689e-01
DCTN6	12.3045	-0.13206	9.714e-01
EIF3D	94.6826	-0.13207	8.330e-01
ZMYM3	5.60276	-0.13211	9.812e-01
RNF26	5.90385	-0.13211	9.823e-01
DDOST	612.5	-0.13221	9.142e-01
ATP5PB	206.414	-0.13252	8.663e-01
PES1	30.9342	-0.13257	9.223e-01
NUDT9	20.6297	-0.13258	9.641e-01
EXT2	9.8127	-0.1326	9.767e-01
EXOC1	14.0202	-0.13268	9.689e-01
SLC35F5	16.6552	-0.13269	9.675e-01
GMPPB	191.995	-0.13275	9.116e-01
CPT2	14.8288	-0.13293	9.689e-01
FAM45A	29.6084	-0.13301	9.694e-01
GRN	136.32	-0.13301	9.604e-01		Yes
SPATA20	12.4003	-0.13324	9.823e-01		Yes
VEZT	24.0918	-0.13334	9.425e-01
KIZ	19.3432	-0.13335	9.400e-01
ABHD3	48.2012	-0.13341	8.984e-01
RIT1	7.98814	-0.13342	9.812e-01
CNTNAP1	3.20308	-0.13343	9.880e-01
TSEN2	3.62384	-0.1335	9.828e-01
FECH	15.7598	-0.13354	9.714e-01
DPAGT1	55.6177	-0.13365	8.984e-01
SCAMP1	16.143	-0.13367	9.689e-01
CHCHD5	56.7505	-0.13371	9.105e-01
MANF	568.172	-0.13373	8.921e-01		Yes
BHLHA15	75.0937	-0.1338	9.828e-01
COG6	20.4086	-0.13382	9.637e-01
DHRS11	8.14858	-0.13392	9.812e-01		Yes
WDR25	6.91666	-0.13397	9.812e-01		Yes
SOCS7	3.72695	-0.13397	9.880e-01
QPCTL	18.9337	-0.13398	9.748e-01
C19orf70	130.697	-0.13403	8.905e-01
ATL3	24.4188	-0.1341	9.689e-01
HLA-C	3471.07	-0.13414	9.748e-01
MARCKS	82.4454	-0.13424	9.748e-01
SPIN3	3.4809	-0.13434	9.828e-01
PLXNC1	20.052	-0.13441	9.748e-01
MMS19	14.5067	-0.13446	9.714e-01
MEA1	82.9708	-0.13476	8.961e-01
TMEM242	19.7809	-0.13485	9.637e-01
FAM136A	107.654	-0.13487	8.330e-01
RRNAD1	21.2657	-0.13493	9.637e-01
MICU1	16.5644	-0.13499	9.467e-01
CEPT1	14.7882	-0.13515	9.637e-01
VAPA	114.57	-0.13516	7.684e-01
CRIP1	40.309	-0.13517	9.880e-01
DYNLT3	12.167	-0.13539	9.823e-01
TMED2	328.473	-0.13544	8.905e-01
SLC15A2	7.90148	-0.13553	9.828e-01
EXOSC6	14.892	-0.13561	9.745e-01
CRTAP	45.2542	-0.13572	9.637e-01		Yes
GPX4	204.438	-0.13579	9.142e-01
HIST2H2AC	16.2826	-0.13585	9.823e-01
PANK4	10.0139	-0.13588	9.823e-01
RHNO1	13.5118	-0.13598	9.714e-01
THADA	9.84293	-0.13599	9.714e-01
KIF19	8.30992	-0.136	9.880e-01
ZNF414	11.0649	-0.13612	9.704e-01
TP53BP1	12.5496	-0.13617	9.637e-01
METTL17	38.0764	-0.13619	9.110e-01
ST3GAL1	11.6065	-0.13622	9.823e-01
PAN3	12.2421	-0.13628	9.694e-01
P2RX4	24.8626	-0.13631	9.630e-01
ABHD14A	5.4135	-0.13643	9.823e-01
RHEBL1	5.65051	-0.13645	9.880e-01
WWP1	13.5492	-0.13649	9.689e-01
CLASP1	14.6415	-0.1365	9.539e-01
NAA25	11.1301	-0.13655	9.714e-01
MRPS34	244.556	-0.13663	7.684e-01
UBE2D4	15.1098	-0.13664	9.539e-01
LRPPRC	35.2514	-0.13665	9.142e-01
POLD1	7.20656	-0.13674	9.880e-01
ATP6V1A	26.6522	-0.13676	9.539e-01
CYB561A3	10.3298	-0.13676	9.714e-01
MAPKAPK3	15.2736	-0.13683	9.714e-01
FIGNL1	5.84415	-0.13683	9.880e-01
SLX4	2.72637	-0.13701	9.880e-01
XAB2	23.7355	-0.13717	9.539e-01
SLC11A2	7.3544	-0.13722	9.762e-01
PCMT1	94.4721	-0.13767	8.406e-01
TPI1	364.088	-0.13775	9.066e-01
DERL2	170.938	-0.13781	7.922e-01
TMEM216	12.1294	-0.13796	9.694e-01
CYTH4	29.9573	-0.13812	9.539e-01
RILP	10.7181	-0.13821	9.823e-01
CTNS	5.16144	-0.13823	9.823e-01
C1RL	9.50967	-0.13837	9.812e-01		Yes
DIS3L2	8.9118	-0.13837	9.779e-01
GMEB1	12.4411	-0.13863	9.721e-01
CASP6	14.8202	-0.13863	9.689e-01
TFB1M	19.7584	-0.13869	9.637e-01
KBTBD7	9.49125	-0.13869	9.714e-01
OXLD1	35.7787	-0.13871	8.984e-01
GOLGA1	16.5056	-0.13877	9.560e-01
PSMC5	111.745	-0.13878	8.454e-01
ARFGAP1	17.9369	-0.13886	9.637e-01
UBE3D	6.37156	-0.13903	9.812e-01
EBAG9	85.9591	-0.13918	8.824e-01
MRPL52	255.856	-0.13918	9.122e-01
RRAS	23.1987	-0.13922	9.828e-01
TRIM13	14.1611	-0.13922	9.714e-01
TRIM52	14.8786	-0.13923	9.466e-01
ATRAID	255.194	-0.13926	7.956e-01
SUCLA2	32.5694	-0.13928	8.454e-01
BOLA1	19.9987	-0.13939	9.704e-01
HIST1H3I	4.09674	-0.13976	9.838e-01
PDLIM7	3.40947	-0.13977	9.880e-01
SEL1L	274.543	-0.13977	9.316e-01
PFKP	11.855	-0.13979	9.823e-01
SFMBT1	6.74996	-0.13989	9.748e-01
LAPTM4A	101.164	-0.14004	8.905e-01
HIST1H1E	320.762	-0.14005	9.791e-01
USP45	8.1204	-0.14012	9.748e-01
C6orf48	16.3546	-0.14014	9.714e-01
POLR3H	28.1976	-0.14016	9.689e-01
SMIM10L1	41.4049	-0.14019	8.905e-01
KHDC4	19.8509	-0.1403	9.637e-01
NECAB3	10.3407	-0.1403	9.748e-01
GNPNAT1	20.9997	-0.14037	8.984e-01
ECSIT	22.6081	-0.14047	9.539e-01
TM9SF1	54.6606	-0.14049	9.539e-01
ERGIC2	142.935	-0.14055	8.905e-01
FAM210B	5.94264	-0.14058	9.828e-01
ZNF215	19.7046	-0.14062	9.748e-01
RPN1	592.844	-0.14081	8.483e-01
CAD	14.8004	-0.14086	9.714e-01
PPP1R7	75.465	-0.14103	8.454e-01
RAB4A	40.9947	-0.14104	9.604e-01
MPST	82.3751	-0.14122	9.181e-01
MAN2B1	85.7515	-0.14137	9.689e-01
MFN2	8.12717	-0.14144	9.714e-01
NCLN	86.8838	-0.14147	9.637e-01
LIN54	19.081	-0.1415	9.363e-01
NOP16	25.1013	-0.14154	9.637e-01
NPRL2	34.9085	-0.14178	8.905e-01
MRPS11	52.4946	-0.14186	8.596e-01
CCDC93	12.0329	-0.14195	9.539e-01
KIDINS220	18.1818	-0.14195	9.530e-01
NRP2	2.74608	-0.14198	9.900e-01		Yes
C1orf216	5.36585	-0.14211	9.869e-01
ALS2	2.79601	-0.14213	9.880e-01
CEP76	4.60373	-0.14219	9.823e-01
IKBKG	18.5039	-0.14219	9.400e-01
SPAG4	74.013	-0.14227	9.828e-01
DYM	26.1092	-0.14267	9.340e-01
CIP2A	7.71094	-0.1427	9.828e-01
FBXL5	20.5277	-0.14273	9.182e-01
C7orf43	8.15604	-0.14278	9.714e-01
CARS2	28.1282	-0.14281	9.339e-01
LSM1	73.9221	-0.14285	8.886e-01
NUDT15	10.8668	-0.14286	9.823e-01
AUP1	287.142	-0.14294	6.698e-01
FCRL2	13.9806	-0.14299	9.880e-01
LDLRAD2	2.59846	-0.14303	9.880e-01		Yes
NDUFB3	189.463	-0.14307	9.006e-01
EMC4	170.942	-0.14309	7.541e-01
FEN1	34.9676	-0.14311	9.748e-01
EMC6	156.649	-0.14315	6.698e-01
SF3B5	242.418	-0.14334	7.006e-01
LRIF1	36.0277	-0.14334	9.102e-01
ADAT1	6.19228	-0.1434	9.812e-01
FUOM	48.9375	-0.14346	9.339e-01
ACAT1	50.4343	-0.14352	8.984e-01
SERTAD3	21.1934	-0.14353	9.714e-01
PSD4	12.9412	-0.14365	9.588e-01
MSMO1	15.189	-0.1437	9.812e-01
ABCA7	10.238	-0.1437	9.812e-01
TMEM14C	110.926	-0.14373	9.142e-01
ATP23	15.7689	-0.14409	9.762e-01
NPC2	264.059	-0.1441	9.066e-01		Yes
SERGEF	7.82141	-0.14415	9.745e-01
PTDSS2	11.3411	-0.1442	9.745e-01
GTF2F2	33.9206	-0.14424	8.905e-01
MZT1	40.1537	-0.1443	9.142e-01
DPM3	113.243	-0.14431	9.539e-01
CCDC43	24.5461	-0.14432	9.260e-01
NT5DC2	97.6118	-0.14435	9.823e-01
ERMARD	4.64366	-0.14447	9.823e-01
CDK2	6.52269	-0.14447	9.812e-01
PRIMPOL	7.44089	-0.14452	9.812e-01
ALG10	4.73973	-0.14467	9.812e-01
SIRT6	14.9292	-0.14476	9.714e-01
OTUD6B	8.48772	-0.1449	9.745e-01
BZW2	25.9312	-0.14498	9.637e-01
LAGE3	99.6104	-0.14523	8.949e-01
BRI3	108.388	-0.14528	9.745e-01
RSPH3	5.66062	-0.1453	9.812e-01
CCT3	115.972	-0.14531	8.905e-01
WDR70	12.2322	-0.14534	9.689e-01
TIAL1	71.4732	-0.14537	7.956e-01
SYT1	5.59998	-0.14541	9.880e-01
RPUSD4	12.5669	-0.14547	9.637e-01
KLHL17	2.65154	-0.14548	9.880e-01
PICK1	7.38469	-0.14551	9.714e-01
HIST2H2BF	6.08693	-0.14555	9.880e-01
GABARAPL1	5.24488	-0.14557	9.880e-01
TM9SF3	103.642	-0.14569	9.116e-01
SLC30A6	17.4114	-0.14579	9.539e-01
CTSS	137.273	-0.14589	9.400e-01
SPICE1	13.2273	-0.14591	9.637e-01
IGHV3OR16-11	10.2669	-0.146	9.882e-01
PLPP1	6.7763	-0.14618	9.823e-01
LYST	9.33256	-0.14622	9.714e-01
AAED1	22.2933	-0.14629	9.748e-01
ASF1B	8.25758	-0.14631	9.880e-01
BFAR	34.7661	-0.14647	8.905e-01
USP40	7.61553	-0.14652	9.714e-01
ALDH16A1	33.408	-0.14667	9.689e-01
SRP9	125.385	-0.14684	7.877e-01
SPG21	57.3095	-0.14685	8.905e-01
ACOT9	20.7701	-0.14686	9.608e-01
SLC38A5	129.07	-0.14695	8.905e-01
STAT5A	2.93902	-0.14699	9.880e-01
WDR83	10.176	-0.14708	9.714e-01
NOB1	30.8916	-0.14712	9.214e-01
MRM1	4.39106	-0.14712	9.823e-01
ORMDL1	82.2752	-0.14719	8.082e-01
MAST2	3.19105	-0.14719	9.823e-01
TTC13	13.4953	-0.14743	9.637e-01
UTP20	10.8184	-0.14752	9.714e-01
YBEY	12.7606	-0.14767	9.828e-01
ATP6V1E2	4.93348	-0.1477	9.823e-01
SMAD2	27.0428	-0.14773	8.905e-01
HSPA9	97.4766	-0.14776	8.905e-01
ULK3	12.2573	-0.14782	9.689e-01
FAM86C1	3.93248	-0.14784	9.827e-01
TWNK	2.68433	-0.14788	9.874e-01
TMSB4X	1655.75	-0.14791	9.637e-01
SLC25A25	6.09829	-0.14792	9.823e-01
COA7	10.667	-0.14799	9.637e-01
LEPROT	34.651	-0.14802	9.116e-01
RCAN1	6.79166	-0.14805	9.823e-01
RTCA	61.3456	-0.14808	8.905e-01
NELFE	62.6929	-0.14811	8.663e-01
HMGN1	218.498	-0.14812	8.720e-01
TMEM192	11.562	-0.14841	9.714e-01
C3orf58	8.8225	-0.14849	9.745e-01
NAB1	7.6016	-0.14867	9.718e-01
PRR11	5.62727	-0.14882	9.880e-01
AARS2	5.11841	-0.14883	9.748e-01
EMC9	27.7468	-0.14885	9.748e-01
DNPH1	140.442	-0.14886	9.260e-01
MIS12	19.2018	-0.14889	9.101e-01
GTDC1	4.24805	-0.14904	9.823e-01
WDR3	11.0351	-0.14905	9.714e-01
C19orf73	2.11962	-0.1492	9.880e-01
PRMT1	190.992	-0.14927	8.024e-01
FAM227B	3.72954	-0.14934	9.838e-01
SIRT1	11.3239	-0.14935	9.823e-01
MINDY3	25.8128	-0.14937	9.637e-01
GRIPAP1	27.1322	-0.14947	9.142e-01
NUDT16L1	32.2411	-0.1495	8.905e-01
LRRC23	5.57863	-0.14956	9.819e-01
MRPL16	82.1233	-0.14961	7.956e-01
STX6	7.00577	-0.14972	9.745e-01
NCK1	29.9432	-0.14972	9.316e-01
UQCC1	7.62825	-0.15034	9.714e-01
MCRS1	27.1221	-0.15038	8.886e-01
AMDHD2	13.1979	-0.15038	9.714e-01
BCL2A1	10.0686	-0.15042	9.880e-01
PRPF18	12.1144	-0.15048	9.637e-01
ARID2	20.5823	-0.15056	9.539e-01
C16orf95	11.0464	-0.15059	9.721e-01
IGLV3-19	47170.3	-0.15091	9.910e-01		Yes
MGAT3	5.56648	-0.15091	9.838e-01
PIGF	41.9201	-0.15093	8.905e-01
SMARCB1	153.774	-0.151	7.541e-01
TPRG1	4.40955	-0.15113	9.871e-01
GPR107	11.3509	-0.15115	9.637e-01
SLC9A9	9.48704	-0.15121	9.745e-01
ZNF17	3.72566	-0.15122	9.823e-01
LRIG2	9.03009	-0.15124	9.748e-01
MRPS22	36.766	-0.15131	8.905e-01
GALK2	38.4248	-0.15138	8.963e-01
PTER	7.42271	-0.15141	9.745e-01
TCEA2	6.66566	-0.15152	9.757e-01
SRM	621.15	-0.15155	8.824e-01
PAFAH1B2	13.1334	-0.15167	9.181e-01
MAP3K4	18.1069	-0.15168	9.181e-01
ELMOD2	33.659	-0.15174	8.984e-01
ABHD8	21.376	-0.15201	9.689e-01
SMC4	76.3333	-0.15202	9.637e-01
MAPKBP1	2.89806	-0.15211	9.880e-01
MIA2	57.9257	-0.15219	9.142e-01
FN3KRP	23.4833	-0.15226	9.318e-01
TESK2	7.95555	-0.15228	9.812e-01
GDE1	31.2473	-0.15233	8.905e-01
ZNF836	4.63056	-0.15237	9.823e-01
CENPA	10.3336	-0.15258	9.880e-01
CDC14B	10.9888	-0.15264	9.748e-01
MIPEP	5.16547	-0.15268	9.789e-01
APTR	8.35772	-0.15268	9.694e-01
NFS1	9.12258	-0.15276	9.714e-01
AKAP1	8.1595	-0.15297	9.745e-01
FAAH2	5.60514	-0.153	9.838e-01
FAM114A2	22.7635	-0.15304	8.905e-01
RNASEH1	57.2278	-0.15306	8.905e-01
PPFIBP2	17.1888	-0.15318	9.539e-01
AKAP10	13.2563	-0.15319	9.466e-01
SAP130	10.4439	-0.1533	9.748e-01
FAM27C	21.8677	-0.15333	9.812e-01
CD9	13.5323	-0.15343	9.880e-01
PIK3C3	16.9264	-0.15346	9.539e-01
SLC12A9	10.0422	-0.15348	9.714e-01
PUS3	15.1142	-0.15356	9.667e-01
SDCBP	18.7611	-0.15356	9.823e-01
PEX2	36.8079	-0.15369	8.731e-01
WRB	24.4258	-0.15378	8.984e-01
SMC2	27.5054	-0.15391	9.748e-01
RDH11	28.2602	-0.15396	8.984e-01
IRF2BP1	7.1945	-0.154	9.805e-01
COQ8B	7.75496	-0.15422	9.637e-01
MZT2A	98.1673	-0.1543	9.637e-01
FASTKD5	7.06874	-0.15434	9.723e-01
PARPBP	11.2219	-0.15434	9.819e-01
CCDC71L	6.09537	-0.15436	9.828e-01
BRF2	7.78862	-0.1544	9.714e-01
VDAC2	189.469	-0.15444	7.684e-01
CUL7	9.14186	-0.15449	9.801e-01
EBPL	78.2403	-0.1545	9.066e-01
OXNAD1	12.0688	-0.1545	9.317e-01
KDM4A	7.66841	-0.15461	9.748e-01
SCRN2	42.5881	-0.15463	9.119e-01
POLE4	50.9299	-0.15471	8.905e-01
HGH1	8.10054	-0.15476	9.745e-01
UROS	36.5962	-0.1548	9.260e-01
IGHV3-73	2152.7	-0.1548	9.910e-01		Yes
GLA	41.9126	-0.15484	9.637e-01
QSOX2	4.92928	-0.15485	9.819e-01
RNF187	43.0252	-0.15503	9.425e-01
ING2	14.5136	-0.15516	9.637e-01
NF2	14.0907	-0.15517	9.417e-01
SNUPN	13.4962	-0.15527	9.446e-01
RNF41	18.9814	-0.15527	9.181e-01
WDR6	26.0766	-0.15536	9.318e-01
DDX51	9.55441	-0.15563	9.748e-01
GALE	12.0782	-0.15565	9.448e-01
SLC37A3	5.065	-0.15578	9.812e-01
ABCE1	55.6051	-0.1559	8.860e-01
TTC27	7.26013	-0.15596	9.641e-01
TMEM106A	8.62309	-0.15603	9.748e-01
CRELD2	364.87	-0.15605	9.116e-01
UPP1	29.8991	-0.15607	9.812e-01
SLC25A3	419.53	-0.15616	6.282e-01
TBRG4	16.3991	-0.15617	9.122e-01
RRAGD	14.0275	-0.15621	9.880e-01
FUBP3	17.7189	-0.15632	9.116e-01
AAMDC	5.77308	-0.15641	9.812e-01
PRR12	4.60486	-0.15649	9.823e-01
DNAJB11	301.89	-0.15663	8.723e-01
PIGM	10.8649	-0.15664	9.741e-01
GTF3A	225.316	-0.15666	6.705e-01
SLFN12	5.90573	-0.15672	9.819e-01
MAFB	6.94897	-0.15684	9.880e-01
GMPR2	36.7597	-0.15695	8.663e-01
HMGCS1	19.2338	-0.15697	9.641e-01
RAB5IF	177.734	-0.15699	2.789e-01
FBXO9	47.7752	-0.15704	8.330e-01
QARS	39.2118	-0.15713	8.905e-01
PREP	12.8779	-0.15716	9.339e-01
PIGV	3.95311	-0.15723	9.823e-01
MED20	7.92142	-0.15747	9.714e-01
FOPNL	26.5584	-0.15751	8.905e-01
TIGD6	4.02095	-0.15754	9.823e-01
PDXP	22.9656	-0.15755	9.689e-01
TMEM131L	8.14388	-0.15756	9.748e-01
PHLDB3	7.90054	-0.15759	9.823e-01
TRMT1	36.1971	-0.15763	8.483e-01
CLASP2	24.6002	-0.15774	8.949e-01
LBHD1	3.29116	-0.1578	9.823e-01
RNF113A	55.9934	-0.15794	8.483e-01
MAD1L1	12.783	-0.15798	9.637e-01
MAP7D3	13.6128	-0.15806	9.745e-01
TMEM185B	5.04003	-0.15815	9.819e-01
MCM6	16.3263	-0.1583	9.805e-01
ZNF684	2.27678	-0.15837	9.880e-01
HSD17B12	54.5591	-0.15839	9.630e-01
SETD3	20.7879	-0.15848	8.905e-01
SLC35B1	149.847	-0.15866	7.680e-01
SCD	5.5317	-0.15902	9.823e-01
ASPH	14.5146	-0.15903	9.689e-01
C11orf71	19.3651	-0.15917	9.539e-01
EML3	12.2316	-0.15938	9.714e-01
MRPL45	25.9802	-0.15942	8.905e-01
EEF1A1	5324.44	-0.15956	8.905e-01
C15orf61	61.2596	-0.15974	8.905e-01		Yes
RARS2	18.3556	-0.15986	9.339e-01
GMCL1	23.3138	-0.15988	8.905e-01
CNBD2	13.8488	-0.15998	9.667e-01
RALGAPB	13.1438	-0.1601	9.637e-01
SNRPF	63.9253	-0.16015	9.539e-01
ZC3HC1	9.67481	-0.16016	9.637e-01
PTRHD1	53.8616	-0.16019	8.936e-01
SENP2	17.8442	-0.16041	9.105e-01
ALKBH7	176.929	-0.16076	8.663e-01
CASTOR2	9.91449	-0.16076	9.838e-01
FADD	28.1584	-0.16077	8.984e-01
RFXAP	4.64022	-0.16078	9.779e-01
RNF145	28.9788	-0.16082	9.714e-01
B9D1	62.9502	-0.16087	9.604e-01
DIMT1	23.0425	-0.16095	8.905e-01
STRADB	5.6172	-0.16097	9.812e-01
FAHD2B	13.4595	-0.161	9.641e-01
PAPOLG	8.19883	-0.161	9.748e-01
ATP2C1	15.9038	-0.16111	9.119e-01
LRRC28	14.0938	-0.16118	9.425e-01
PIGH	30.1298	-0.16133	8.024e-01
RNF130	5.09162	-0.16142	9.880e-01
GPR65	6.88319	-0.16148	9.880e-01
PNPLA6	7.07181	-0.16164	9.712e-01
SHCBP1	28.6064	-0.16172	9.812e-01
TUFM	272.29	-0.16177	6.039e-01
PTS	29.5574	-0.16181	8.936e-01
TMEM250	8.30694	-0.16183	9.805e-01
OGFOD3	54.5113	-0.16205	8.905e-01
SFI1	5.08654	-0.16208	9.779e-01
MED21	14.4393	-0.1621	9.539e-01
XPNPEP1	22.7031	-0.16214	8.905e-01
RNF40	21.4475	-0.16216	9.102e-01
ADAM28	29.9485	-0.16234	9.642e-01		Yes
HDDC3	45.5093	-0.16237	8.905e-01
EMC3	91.5344	-0.16241	7.720e-01
SH3YL1	5.27442	-0.1626	9.823e-01
ZNHIT2	17.6606	-0.16268	9.040e-01
RNF20	11.8762	-0.16269	9.612e-01
HLA-DMA	70.8147	-0.16271	9.823e-01
DNTTIP1	28.3991	-0.16278	8.984e-01
PDIK1L	18.3439	-0.16284	9.006e-01
OSBPL7	4.72092	-0.16292	9.823e-01
CLSTN3	7.1023	-0.16323	9.748e-01
BOLA3	66.8877	-0.16326	9.560e-01
HTATSF1	47.1059	-0.16329	6.833e-01
ZFPL1	27.7865	-0.16337	8.905e-01
RBM43	4.54179	-0.16339	9.828e-01
PSEN1	13.6795	-0.16352	9.417e-01
GNG10	9.17866	-0.16359	9.637e-01
RIPK3	4.61387	-0.16361	9.823e-01
PEX13	9.90222	-0.16373	9.539e-01
LIG1	16.6864	-0.16376	9.642e-01
PKD2	5.25721	-0.16407	9.812e-01
ABRAXAS2	15.824	-0.16421	8.905e-01
BLVRB	39.6432	-0.16427	9.637e-01
ATF7IP2	22.2065	-0.16432	9.539e-01
RMND1	11.3133	-0.16453	9.417e-01
ZSCAN21	5.13173	-0.16461	9.748e-01
DAPK1	6.29462	-0.16471	9.880e-01
COX11	24.6476	-0.16506	8.905e-01
PPP1R3F	3.78026	-0.16512	9.838e-01
PTTG1	56.854	-0.16513	9.748e-01
TMEM126B	24.9596	-0.16525	9.142e-01
ACTG1	922.038	-0.16526	9.355e-01
ENDOD1	2.21385	-0.16539	9.880e-01		Yes
ZCCHC4	4.30879	-0.16546	9.791e-01
GBP3	14.821	-0.16546	9.714e-01
CHCHD3	32.9994	-0.16549	8.905e-01
HBS1L	58.33	-0.16549	8.356e-01
TRAP1	37.8978	-0.16554	9.339e-01
THAP6	14.448	-0.16567	9.446e-01
SLC4A2	12.5205	-0.16571	9.539e-01
DPYD	8.37186	-0.16581	9.804e-01
WDR18	41.3938	-0.16582	8.984e-01
RNF8	12.0826	-0.16643	9.637e-01
ACOT13	39.6575	-0.16647	8.311e-01
ZADH2	6.53262	-0.16648	9.804e-01
CD47	99.713	-0.16651	8.663e-01
FAM160A2	5.56478	-0.16655	9.721e-01
UBXN2A	26.0951	-0.16662	8.905e-01
NOP56	50.0292	-0.16673	8.824e-01
GPATCH2	14.7259	-0.16674	9.116e-01
HIST1H3F	8.15657	-0.16702	9.828e-01
METTL23	63.7281	-0.16704	8.663e-01
KMT5A	16.2069	-0.16705	8.984e-01
INIP	12.4072	-0.16712	9.318e-01
TFAP4	7.52709	-0.16724	9.748e-01
PEMT	22.8349	-0.16738	9.181e-01
MPHOSPH10	37.3526	-0.16746	8.483e-01
NUDT2	35.6799	-0.16761	9.318e-01
FDXR	8.43259	-0.16774	9.748e-01
TTI1	9.52256	-0.16777	9.181e-01
NDUFA9	9.98695	-0.16781	9.823e-01
PIGN	6.75965	-0.16787	9.714e-01
SFXN4	34.2676	-0.16799	8.330e-01
CAAP1	28.966	-0.16804	8.663e-01
FUCA2	66.6685	-0.16814	9.119e-01		Yes
ARMCX6	31.2623	-0.16814	8.984e-01
EIF4EBP1	80.8604	-0.16819	9.539e-01
DHRS13	13.9437	-0.1683	9.539e-01		Yes
LIN7B	14.6639	-0.16839	9.560e-01
PNPO	7.51791	-0.16843	9.748e-01
TMEM134	74.2411	-0.16863	8.824e-01
ZNF707	2.502	-0.16868	9.823e-01
ZFYVE19	5.03845	-0.16869	9.748e-01
DPH2	16.0724	-0.16885	9.588e-01
CCDC90B	58.9534	-0.16891	8.454e-01
MGMT	54.9487	-0.16901	9.049e-01
LGALS3	224.704	-0.16901	9.317e-01		Yes
TYROBP	36.4173	-0.1691	9.880e-01
BCL2L13	15.1797	-0.16914	9.116e-01
SBNO1	31.901	-0.16924	8.905e-01
VIPAS39	6.64689	-0.16968	9.714e-01
CLPB	21.1827	-0.16976	8.905e-01
KIF11	7.22573	-0.16986	9.871e-01
TMEM8A	24.599	-0.16988	9.748e-01
COX10	13.2191	-0.16997	9.142e-01
CRYZ	20.8727	-0.17006	9.714e-01
BCKDHB	8.5835	-0.17025	9.637e-01
SZT2	11.742	-0.17044	9.285e-01
CHCHD10	413.392	-0.17046	6.876e-01
DDX28	6.38146	-0.17057	9.714e-01
DPP8	19.795	-0.17061	8.984e-01
ARL13B	4.47391	-0.17069	9.790e-01
IFRD2	34.0012	-0.17075	9.119e-01
LETM2	2.91521	-0.17083	9.828e-01
PKIG	3.31193	-0.17086	9.880e-01
ABHD2	9.63744	-0.17094	9.689e-01
CTSC	99.5613	-0.17108	7.953e-01
NTMT1	60.3558	-0.17112	8.454e-01
ARMC8	19.6706	-0.17125	8.905e-01
BSCL2	25.4159	-0.17128	9.630e-01
ZBED5	17.6013	-0.17129	8.949e-01
TMEM219	137.146	-0.17132	6.876e-01
RPP40	5.54151	-0.17143	9.714e-01
MORF4L2	106.439	-0.17143	6.062e-01
ITM2A	56.1668	-0.17163	9.823e-01
LAT2	16.8101	-0.17166	9.804e-01
FABP5	71.9603	-0.17175	9.689e-01
DNAJB9	243.552	-0.17175	8.905e-01
MRPS28	13.4466	-0.17179	9.641e-01
KIF9	2.77443	-0.17182	9.823e-01
POLH	11.4235	-0.17195	9.322e-01
DUSP14	5.34331	-0.17216	9.828e-01
PLCXD1	6.98256	-0.17241	9.823e-01
CCDC88A	82.2086	-0.17241	9.539e-01
SECISBP2	67.887	-0.17244	6.650e-01
TMEM179B	185.534	-0.1731	6.062e-01
PYGO2	10.7637	-0.17332	9.181e-01
MCM3	25.1315	-0.17337	9.714e-01
MUM1	20.9502	-0.17345	8.949e-01
LIAS	9.94183	-0.17355	9.340e-01
ATP5ME	217.76	-0.17365	9.745e-01
PPIP5K1	2.85692	-0.17386	9.828e-01
VAMP3	15.8636	-0.1739	9.182e-01
WDR47	4.03983	-0.17401	9.812e-01
MRE11	11.6379	-0.17409	9.340e-01
ZNF202	3.08548	-0.17409	9.823e-01
ACYP1	8.9486	-0.17418	9.539e-01
CERS6	21.9987	-0.17447	9.641e-01
METTL9	69.5046	-0.17452	8.949e-01
ATP5PO	20.1004	-0.17453	9.637e-01
ADK	38.8872	-0.17476	8.889e-01
MTHFD1L	16.9825	-0.17487	9.714e-01
ZNF174	8.16026	-0.1749	9.539e-01
SEC22C	19.6331	-0.17493	8.931e-01
KIF21A	22.4456	-0.17507	9.539e-01
NFRKB	7.08048	-0.17515	9.714e-01
ANAPC15	43.4589	-0.17527	8.905e-01
DNAJC11	10.6762	-0.17527	9.260e-01
SLC25A40	9.98667	-0.17557	9.160e-01
SUMF1	7.12017	-0.17563	9.714e-01
WDR12	12.886	-0.17569	9.637e-01
P4HTM	31.9109	-0.1757	9.006e-01
CSTF2	11.126	-0.17573	9.105e-01
LDLRAP1	25.4963	-0.17597	8.936e-01
DONSON	14.8998	-0.17617	9.637e-01
SLC25A6	783.311	-0.17645	8.663e-01
ZNF266	5.21692	-0.17696	9.767e-01
KLHL9	13.4093	-0.17706	9.122e-01
SETD4	6.45075	-0.17709	9.642e-01
PRMT7	12.316	-0.17777	9.689e-01
PGS1	11.9186	-0.17795	9.150e-01
WDYHV1	11.5259	-0.17804	9.637e-01
HSPA13	136.494	-0.17821	8.663e-01
SNAPC1	6.26302	-0.17834	9.714e-01
C1orf109	11.6086	-0.17839	9.446e-01
TARBP2	24.0678	-0.17842	8.905e-01
IGKV3-20	60121.6	-0.1785	9.880e-01		Yes
UBE2E2	18.2165	-0.17857	9.338e-01
VSIR	116.181	-0.17878	8.663e-01
MGME1	12.4247	-0.17885	9.339e-01
EFCAB2	6.26822	-0.179	9.637e-01
FCGR2A	4.27467	-0.17905	9.880e-01
RASSF1	32.5548	-0.17909	8.905e-01
SPECC1	3.59132	-0.17921	9.828e-01
SPARC	16.2502	-0.17924	9.828e-01		Yes
LY75	4.24225	-0.17941	9.748e-01
STK16	35.2085	-0.17943	8.483e-01
ZNF487	1.3027	-0.17948	9.880e-01
SMIM1	7.14619	-0.17977	9.812e-01
DCAF10	17.3794	-0.17978	8.905e-01
ABHD18	14.479	-0.17982	9.116e-01
MFSD14A	20.1529	-0.18003	8.936e-01
ATAD3C	7.83839	-0.18047	9.823e-01
LYRM4	29.2193	-0.18048	8.905e-01
TUBGCP3	18.4919	-0.1805	8.905e-01
CCDC14	19.7667	-0.18057	9.160e-01
PIGT	110.437	-0.18071	7.956e-01
NGRN	27.6215	-0.18073	8.330e-01
MASTL	4.65723	-0.18113	9.823e-01
FBXL8	19.9659	-0.18113	9.604e-01
ANKMY1	3.97306	-0.18123	9.812e-01
RAB39B	20.3651	-0.18149	8.984e-01
DDX31	5.89161	-0.18159	9.714e-01
PSMD14	66.3724	-0.18162	7.953e-01
ARFGEF1	22.6481	-0.18162	8.905e-01
TOR1B	11.0295	-0.18167	8.936e-01
CXCL16	6.66475	-0.18168	9.880e-01		Yes
MINDY1	8.87125	-0.18172	9.642e-01
PELO	21.5318	-0.18174	8.905e-01
N4BP3	5.98721	-0.18188	9.812e-01
AP4B1	13.5637	-0.18195	9.339e-01
MYL4	3.86745	-0.18209	9.823e-01
TBCC	33.9528	-0.18209	8.886e-01
MAP2K6	12.1316	-0.18236	8.984e-01
ZSCAN9	5.59535	-0.18253	9.689e-01
HLTF	22.5579	-0.18253	8.984e-01
ORC5	13.6328	-0.18261	8.984e-01
SMIM13	13.0902	-0.18266	9.354e-01
ING4	14.5318	-0.18267	9.102e-01
ARHGAP27	26.939	-0.18276	8.949e-01
ZNF785	4.07911	-0.18279	9.748e-01
CDADC1	6.04638	-0.18284	9.642e-01
ILK	34.151	-0.18314	8.905e-01
RANBP10	8.16966	-0.18322	9.340e-01
DBP	7.76949	-0.18323	9.714e-01
GPNMB	10.1255	-0.18326	9.880e-01
FAM206A	5.79966	-0.18334	9.602e-01
ZNF789	3.82309	-0.18336	9.823e-01
TMEM147	210.443	-0.18351	4.437e-01
GTPBP6	34.9586	-0.18352	8.905e-01
LRRCC1	7.9978	-0.1836	9.689e-01
ANXA7	80.6879	-0.18361	5.782e-01
OGFOD1	17.0557	-0.1837	8.905e-01
EIF1B	85.0919	-0.18371	8.140e-01
IGHV3-41	89.8985	-0.18394	9.910e-01
MUT	17.056	-0.18407	9.339e-01
ZNF136	4.05707	-0.18412	9.812e-01
ARL6IP6	19.5659	-0.18418	9.339e-01
NUP133	13.2215	-0.18419	8.905e-01
METTL3	19.6906	-0.18421	8.905e-01
P2RY6	9.17892	-0.18425	9.880e-01
KLRG1	2.97358	-0.18436	9.823e-01
IFT27	42.3006	-0.18441	8.663e-01
NTHL1	27.6916	-0.18466	8.330e-01
CDCA2	7.66676	-0.18471	9.838e-01
AP1S3	3.07284	-0.18474	9.823e-01
ZNF778	3.85623	-0.18485	9.748e-01
CDCA5	8.31124	-0.18488	9.880e-01
MINPP1	25.2437	-0.18489	8.820e-01		Yes
ABRAXAS1	3.32269	-0.18491	9.767e-01
CCDC163	9.11931	-0.18509	9.637e-01
APH1B	17.404	-0.18531	9.461e-01
TMED9	609.432	-0.18551	5.730e-01
CNTROB	2.95449	-0.18554	9.823e-01
TMEM64	4.32387	-0.18556	9.823e-01
NAGLU	41.1045	-0.18565	9.714e-01
SLX4IP	8.34869	-0.1858	9.446e-01
SPNS1	23.5352	-0.18599	8.936e-01
ABHD4	9.21937	-0.18601	9.721e-01
SNX12	6.92768	-0.18606	9.710e-01
GGCT	26.8656	-0.18617	9.308e-01
SLC31A2	12.8493	-0.18621	9.642e-01
KDM1B	4.13776	-0.18631	9.714e-01
MTG1	33.9911	-0.18636	9.160e-01
GMNN	28.7543	-0.18641	9.539e-01
SKAP2	26.7699	-0.18656	8.949e-01
SENCR	2.75281	-0.18659	9.823e-01
TMEM234	6.99508	-0.18673	9.539e-01
SURF2	21.6855	-0.18693	8.905e-01
TTK	3.43883	-0.18723	9.880e-01
ZNF236	5.32592	-0.18723	9.637e-01
ZNF830	19.7327	-0.18725	8.905e-01
UQCRHL	47.9596	-0.18761	9.642e-01
RCCD1	11.0069	-0.18768	9.714e-01
FBXL14	2.15856	-0.18769	9.823e-01
MPDU1	52.5542	-0.1877	8.618e-01
MAN1B1	24.1835	-0.18783	8.905e-01
CCDC102A	18.4321	-0.18789	9.539e-01
OCEL1	31.0065	-0.18806	8.905e-01
CCNT2	21.78	-0.18815	8.430e-01
DPYSL2	5.70764	-0.18832	9.823e-01
SLFN13	11.3503	-0.1884	9.259e-01
MTERF2	3.46611	-0.18843	9.748e-01
SLC38A9	10.5824	-0.18863	9.160e-01
EIF2B1	39.6504	-0.18901	7.125e-01
KLHDC9	1.97103	-0.18917	9.872e-01
IPO8	15.416	-0.18928	8.905e-01
OXCT2	9.56591	-0.18947	9.812e-01
NOMO2	35.4038	-0.18977	9.714e-01
TRIM37	12.8862	-0.18978	9.105e-01
PAK1IP1	23.5945	-0.1899	8.905e-01
C19orf48	37.1761	-0.18998	9.339e-01
UFSP2	43.7205	-0.18999	8.908e-01
MRPL46	29.312	-0.19001	8.596e-01
ABCD3	8.82207	-0.19004	9.539e-01
C1QTNF6	4.07395	-0.19004	9.798e-01		Yes
RPF2	17.29	-0.19006	9.422e-01
PLD3	181.007	-0.19008	8.905e-01
GANC	9.54342	-0.19009	9.539e-01
NSF	40.8888	-0.19014	8.663e-01
PSMD5	17.5135	-0.19018	8.984e-01
UROD	46.9825	-0.19032	7.187e-01
RMRP	4.47075	-0.19042	9.838e-01
RBM3	189.306	-0.1905	9.748e-01
B4GALT2	29.2079	-0.19054	9.714e-01
PRKACB	25.2967	-0.19059	9.539e-01
CRY1	5.79473	-0.19062	9.714e-01
SLC50A1	93.9495	-0.19097	8.485e-01
BOLA2B	9.80352	-0.19109	9.745e-01
PHF19	54.1908	-0.19111	9.539e-01
ZNF692	8.44457	-0.19114	9.637e-01
BAG2	15.1263	-0.19134	8.905e-01
ENTPD7	7.05786	-0.1914	9.637e-01
ARL4A	8.04645	-0.19141	9.823e-01
PNMA1	4.80264	-0.19148	9.748e-01
COG5	18.3036	-0.19178	8.931e-01
GLMN	8.56398	-0.1919	9.637e-01
CHST14	4.06625	-0.19207	9.823e-01
C11orf54	18.8864	-0.19217	9.317e-01
NKIRAS1	6.60676	-0.19227	9.745e-01
MPV17L2	33.7632	-0.19232	8.905e-01
TRMO	11.9417	-0.19238	9.132e-01
SLIRP	94.6315	-0.19239	9.110e-01
GLI4	5.50629	-0.1924	9.745e-01
LPCAT1	12.9062	-0.19241	9.102e-01
DHPS	72.0489	-0.19244	6.796e-01
PUF60	76.8208	-0.19244	7.187e-01
ERLIN2	15.7699	-0.19254	8.905e-01
ZSWIM7	24.524	-0.19256	9.105e-01
PLIN3	34.3973	-0.19273	8.430e-01
APBB3	6.28328	-0.19276	9.637e-01
TCEAL8	33.9624	-0.19278	8.663e-01
NUP37	25.8157	-0.19278	8.905e-01
LYRM1	18.2283	-0.1929	9.066e-01
MED7	12.9034	-0.19294	9.102e-01
GBP2	5.40954	-0.19295	9.859e-01
GVQW3	3.14302	-0.19298	9.812e-01
CLCN7	7.59807	-0.19307	9.425e-01
IGHV3-72	1215.63	-0.19308	9.910e-01		Yes
REXO4	15.5447	-0.19327	8.820e-01
NSMCE1	30.6757	-0.19334	8.905e-01
STXBP4	2.75546	-0.19334	9.819e-01
RFC2	14.0341	-0.19338	8.984e-01
LPCAT3	12.1689	-0.19354	9.006e-01
DHODH	3.96959	-0.19358	9.748e-01
NIPSNAP3A	15.3687	-0.19358	9.116e-01
CSE1L	15.9233	-0.19392	9.456e-01
KCNK12	9.36047	-0.19414	9.812e-01
FBXO42	12.1071	-0.19415	8.949e-01
KLHL2	5.10634	-0.19433	9.642e-01
RNF2	8.6741	-0.19438	9.122e-01
AP2A2	12.9625	-0.19443	8.984e-01
RTN3	106.449	-0.19446	7.747e-01
RNF168	32.8693	-0.19464	7.956e-01
BMP8B	26.9356	-0.19468	9.812e-01		Yes
DARS2	6.49152	-0.1948	9.344e-01
APOBEC3H	4.70291	-0.19487	9.819e-01
BCS1L	10.3519	-0.19527	9.116e-01
VAMP1	10.5628	-0.19596	9.637e-01
SETD7	11.4516	-0.19608	9.182e-01
EID3	2.86337	-0.19626	9.880e-01
MED19	25.5431	-0.19646	8.905e-01
DYNC1LI2	28.8555	-0.19649	7.382e-01
TRPM4	12.6405	-0.19654	9.880e-01
ATF6B	43.5502	-0.1967	6.701e-01
SDHAF1	28.2949	-0.19672	8.406e-01
RDH10	3.90114	-0.19674	9.823e-01
GIGYF1	2.56918	-0.19711	9.828e-01
MSTO1	26.4369	-0.19731	8.905e-01
ZNF79	4.64973	-0.19745	9.638e-01
TBC1D31	4.58139	-0.19758	9.748e-01
GLIPR1	66.63	-0.19763	8.905e-01
VARS2	13.7707	-0.19764	9.539e-01
MICA	4.82463	-0.19803	9.767e-01
BNIP3	40.388	-0.19803	8.984e-01
CENPH	7.05557	-0.19828	9.823e-01
MON1B	17.5213	-0.19839	8.658e-01
KIAA1958	3.7861	-0.19852	9.748e-01
CYSTM1	40.3012	-0.19891	8.905e-01
RIC8B	4.99372	-0.19897	9.748e-01
BBS9	3.98893	-0.19898	9.716e-01
EIF3E	174.685	-0.19906	7.956e-01
PTBP2	3.99672	-0.19928	9.823e-01
EDEM3	85.559	-0.19933	8.024e-01
ANO10	3.21916	-0.19964	9.823e-01
GPAM	5.39318	-0.19965	9.714e-01
TTC5	7.92058	-0.19973	9.498e-01
ZNF184	4.68339	-0.20003	9.804e-01
TGS1	26.8562	-0.20041	8.302e-01
MND1	5.12275	-0.20041	9.865e-01
C16orf70	6.46958	-0.20048	9.223e-01
PHF13	3.43028	-0.20057	9.759e-01
ZWILCH	6.58105	-0.20067	9.745e-01
KDSR	18.27	-0.20097	8.984e-01
GLTP	16.0382	-0.20106	8.936e-01
TPT1	3704.8	-0.2011	6.220e-01
FAM98C	13.0523	-0.20117	8.905e-01
ITGA3	3.45818	-0.2013	9.745e-01
ETHE1	33.2341	-0.20159	9.316e-01
HIST1H2AB	9.13167	-0.20176	9.828e-01
RFWD3	6.53369	-0.20178	9.637e-01
STARD3NL	23.6865	-0.20181	8.905e-01
POP1	6.17262	-0.20184	9.714e-01
UBN2	11.582	-0.2019	9.182e-01
FBXW9	2.92758	-0.20203	9.779e-01
HMGN2	171.594	-0.20207	9.339e-01
IMPDH2	61.3116	-0.20229	8.140e-01
EIF4A2	122.798	-0.20246	8.454e-01
RIC3	15.492	-0.2027	9.637e-01
C17orf58	5.12537	-0.20284	9.748e-01
SGO1	6.46689	-0.20317	9.828e-01
ODF2	13.2314	-0.20318	8.905e-01
MNAT1	19.8719	-0.20386	8.984e-01
TPP1	27.0848	-0.20427	8.905e-01
WASHC2A	7.75038	-0.20435	9.495e-01
ARSA	167.271	-0.20449	8.936e-01
FKBP11	2041.74	-0.20455	7.541e-01
VPS35L	20.0467	-0.20477	7.956e-01
EI24	63.5811	-0.20503	6.282e-01
ZNF579	4.97243	-0.20503	9.779e-01
PUS1	10.8718	-0.20528	9.122e-01
ARMC7	6.30587	-0.20534	9.539e-01
GSTZ1	17.9121	-0.20573	8.936e-01
TXNDC15	332.239	-0.20578	7.877e-01
IGF2BP3	4.71415	-0.20598	9.819e-01
MID1IP1	17.5681	-0.20614	9.714e-01
RFK	12.3638	-0.20643	8.905e-01
ATP10D	26.2771	-0.20653	6.705e-01
ZNF70	4.28751	-0.20664	9.745e-01
GPR89B	11.458	-0.20673	9.641e-01
ANAPC2	17.6238	-0.20675	8.905e-01
GDAP2	13.3643	-0.20713	8.905e-01
TM2D1	30.2913	-0.20721	8.330e-01
TTLL12	7.52917	-0.20724	9.539e-01
PIK3C2B	4.0304	-0.20738	9.642e-01
USB1	14.7569	-0.2079	8.454e-01
ADCY7	9.47845	-0.20801	9.232e-01
FLT3LG	10.6232	-0.20848	9.122e-01		Yes
GYS1	13.3849	-0.20851	8.949e-01
DUS1L	77.0254	-0.20853	9.748e-01
MPHOSPH6	15.2117	-0.20857	9.181e-01
THAP8	11.0898	-0.20868	9.116e-01
TMEM168	5.91741	-0.20868	9.539e-01
ADM2	8.26461	-0.20873	9.721e-01		Yes
METAP1D	7.38527	-0.20881	9.539e-01
NUP93	9.25469	-0.20883	9.066e-01
STMN1	71.2197	-0.20907	9.767e-01
THAP7	47.5884	-0.20929	7.541e-01
KDELC2	3.0299	-0.2093	9.767e-01
WDR27	6.38736	-0.20938	9.613e-01
ARHGEF19	7.0705	-0.20964	9.484e-01
IPO5	43.888	-0.20973	8.406e-01
STAM2	11.4341	-0.20988	9.102e-01
MCAT	10.0259	-0.20998	8.936e-01
CGRRF1	10.8603	-0.21001	8.984e-01
CXorf40B	29.7641	-0.21007	7.503e-01
MCM4	11.9501	-0.2101	9.748e-01
XPOT	34.2814	-0.21021	8.984e-01
FAM126A	16.691	-0.21024	8.936e-01
TMEM182	4.62496	-0.21048	9.630e-01
POLD2	42.992	-0.21059	7.956e-01
ZNF22	54.5466	-0.21101	7.216e-01
SLC25A17	15.3946	-0.21103	8.905e-01
HENMT1	5.44537	-0.21106	9.637e-01
RAB3IP	11.6329	-0.21115	9.122e-01
PRRG2	1.80356	-0.21123	9.828e-01
HES6	2.8508	-0.21129	9.828e-01
ZNF641	4.24768	-0.21144	9.641e-01
PILRB	4.39171	-0.21166	9.745e-01
SYTL1	69.9353	-0.21194	9.539e-01
CCDC127	15.6071	-0.21251	9.116e-01
POC1A	7.29618	-0.21271	9.823e-01
TRAF3IP2	6.16611	-0.21297	9.748e-01
NDC1	11.0164	-0.21306	9.560e-01
C12orf73	13.0298	-0.2131	9.223e-01
CDC42BPB	4.13718	-0.21324	9.823e-01
E2F3	11.9155	-0.2133	9.043e-01
LRRC57	7.11704	-0.21345	9.340e-01
JOSD1	11.0604	-0.2136	9.110e-01
SCPEP1	69.9557	-0.21374	4.042e-01		Yes
PEX10	10.0562	-0.21384	9.588e-01
TUBE1	8.06908	-0.21385	9.539e-01
TAF6	17.3321	-0.21399	8.905e-01
OXA1L	151.168	-0.21414	5.185e-01
PRMT6	4.18722	-0.21421	9.714e-01
PSMD10	42.6504	-0.21437	5.933e-01
SIAE	7.6592	-0.21446	9.641e-01
FAM217B	20.855	-0.2155	7.216e-01
PRKAG2	12.5705	-0.21571	9.182e-01
TMEM143	8.0342	-0.21574	9.110e-01
FPGS	26.7311	-0.21597	8.984e-01
MCOLN1	13.6856	-0.21681	8.936e-01
C20orf27	18.7896	-0.21706	8.984e-01
RNFT1	12.9736	-0.21714	9.031e-01
DHRSX	20.4439	-0.21735	8.905e-01		Yes
LUZP1	7.17906	-0.21761	9.714e-01
JRK	2.93612	-0.21791	9.714e-01
PXMP4	12.0493	-0.21811	8.905e-01
FBXO5	15.3399	-0.21836	9.637e-01
DDIT3	26.7082	-0.21849	9.723e-01
MAPKAP1	30.9689	-0.21864	6.698e-01
TTC38	18.2808	-0.21872	9.116e-01
VAMP7	16.8546	-0.2193	8.069e-01
TRMT61A	5.55466	-0.21931	9.539e-01
MOXD1	10.9983	-0.2194	9.714e-01
CLASRP	24.6121	-0.2197	8.483e-01
FAM241A	12.0477	-0.21973	8.905e-01
ABHD11	8.47397	-0.21978	9.105e-01
TEX30	12.081	-0.21996	9.116e-01
NT5DC1	48.5302	-0.22005	6.062e-01
DGAT1	16.9567	-0.22018	9.608e-01
PARP2	30.1364	-0.22064	8.055e-01
TMEM39B	14.053	-0.22078	8.905e-01
N4BP2	22.3952	-0.22097	9.721e-01
SMYD2	19.1206	-0.22114	8.984e-01
SMC6	20.3601	-0.22118	8.658e-01
SREBF1	7.41727	-0.22125	9.642e-01
COG7	8.9809	-0.22158	8.949e-01
NCAPG2	8.28111	-0.22164	9.714e-01
ZCCHC10	20.2999	-0.22195	8.905e-01
ERCC8	10.102	-0.222	8.905e-01
C19orf38	48.33	-0.22247	8.454e-01
VKORC1	13.7649	-0.22255	8.984e-01
FANCM	9.17922	-0.22259	9.560e-01
HIRIP3	18.5575	-0.22263	8.905e-01
CWF19L1	9.06552	-0.22266	8.936e-01
SLC2A4RG	22.2516	-0.22268	9.667e-01
MECR	10.0991	-0.22268	8.905e-01
INTS2	5.62828	-0.22273	9.539e-01
TRMT12	3.12744	-0.22277	9.745e-01
MUTYH	9.37082	-0.22284	9.417e-01
ZNF268	4.19607	-0.22297	9.539e-01
IGHV7-4-1	4021.16	-0.22306	9.910e-01		Yes
S1PR2	3.38385	-0.22312	9.812e-01
THAP9	2.75394	-0.22334	9.748e-01
MAP3K20	3.071	-0.2235	9.823e-01
ANKRD13C	17.0028	-0.22359	8.113e-01
FAM220A	9.04376	-0.22365	8.936e-01
IGHG3	2728.43	-0.22396	9.812e-01		Yes
TRIP6	14.7692	-0.22401	7.956e-01
PITPNC1	9.40309	-0.22424	9.116e-01
OSGIN2	3.879	-0.22426	9.745e-01
DDX20	9.9504	-0.22464	8.905e-01
DDR2	3.79197	-0.22496	9.823e-01
NAT14	4.98103	-0.22521	9.637e-01
HEATR1	15.4136	-0.22523	8.905e-01
NUP160	13.9166	-0.2253	8.905e-01
KCNA2	4.03712	-0.22544	9.772e-01
SLC31A1	21.8494	-0.22559	8.483e-01
SCLY	2.98745	-0.22561	9.812e-01
ST7L	11.0051	-0.22566	8.905e-01
KNTC1	13.2847	-0.22568	8.984e-01
METTL16	12.0396	-0.22572	8.905e-01
ACTR1B	21.5829	-0.22584	7.541e-01
CMTM6	60.2459	-0.22595	8.330e-01
PUS7	7.32673	-0.22602	9.539e-01
HNRNPUL2-BSCL2	2.74294	-0.2261	9.748e-01
PPIL3	17.7517	-0.22625	8.931e-01
FAM222B	10.0693	-0.22668	9.105e-01
MTMR3	7.87532	-0.22706	9.142e-01
EIF3L	170.645	-0.22718	4.923e-01
PDF	24.1467	-0.22782	8.430e-01
C17orf107	3.98884	-0.22799	9.748e-01
XPO5	17.4292	-0.22824	8.905e-01
SNX16	5.55224	-0.22849	9.530e-01
KCTD3	8.65125	-0.2285	9.417e-01
GPN3	22.6355	-0.22863	8.663e-01
CENPQ	5.896	-0.22874	9.339e-01
HTATIP2	30.7417	-0.22882	8.024e-01
PNP	55.7646	-0.22885	8.824e-01
CSTF1	19.6935	-0.22936	7.006e-01
ADRB2	10.7053	-0.22937	8.984e-01
HSBP1L1	11.565	-0.22944	9.714e-01
GNPAT	30.8564	-0.22946	3.530e-01
DTD1	2.81375	-0.22958	9.812e-01
ARHGAP4	29.412	-0.22991	8.663e-01
C7orf50	40.8645	-0.22998	9.066e-01
HMBS	36.5067	-0.23038	7.877e-01
BRMS1L	6.06101	-0.23057	9.339e-01
SEC22A	2.23949	-0.23085	9.812e-01
RAB3A	4.77731	-0.23098	9.637e-01
MTFR1	13.2989	-0.23119	8.330e-01
CDC6	28.0256	-0.2314	9.214e-01
ANAPC13	56.8415	-0.23144	6.917e-01
ZFYVE1	4.46667	-0.23158	9.539e-01
LARS2	5.41619	-0.23159	9.539e-01
TRMT61B	12.0407	-0.2317	8.905e-01
WDR77	19.3639	-0.23202	8.905e-01
SLC25A33	16.2937	-0.23206	8.454e-01
FAN1	9.62308	-0.23252	9.049e-01
XYLT1	7.18637	-0.23254	9.539e-01		Yes
GGACT	4.17102	-0.23254	9.689e-01
FAM216A	5.97165	-0.23284	9.539e-01
CLCN6	4.48707	-0.23287	9.637e-01
POGLUT1	22.568	-0.23301	8.889e-01
DNAJC17	8.11346	-0.2331	8.984e-01
AFG1L	2.87344	-0.2332	9.741e-01
CITED2	134.818	-0.23332	9.181e-01
SNHG21	6.75549	-0.23388	9.630e-01
ZFP69	2.31965	-0.23406	9.819e-01
MINCR	11.3708	-0.23407	9.641e-01
TMEM218	20.2443	-0.23434	8.905e-01
CEP57L1	14.9375	-0.23442	8.483e-01
C9orf116	3.00439	-0.2347	9.823e-01
HIC2	6.99482	-0.2348	9.547e-01
PTDSS1	30.9078	-0.23502	7.956e-01
POFUT1	9.2719	-0.2351	9.066e-01
ZNF510	3.89918	-0.23525	9.539e-01
C6orf47	9.6703	-0.23547	9.122e-01
PLEKHA8	13.0649	-0.23557	8.905e-01
ASB7	6.96861	-0.23576	8.936e-01
ODR4	21.1792	-0.23606	7.541e-01
SGCB	10.1058	-0.23611	9.181e-01
E2F1	7.95566	-0.23613	9.812e-01
WDR59	6.21086	-0.23656	8.936e-01
WWOX	11.6733	-0.23666	9.066e-01
TRMT11	14.4611	-0.23678	7.956e-01
BOP1	23.4193	-0.2368	8.905e-01
IGHV4-31	2866.13	-0.23681	9.880e-01		Yes
SLC25A15	3.04394	-0.23689	9.714e-01
NFE2L3	38.6473	-0.23719	9.105e-01
FBXO31	8.32279	-0.23757	8.984e-01
KIFC1	8.11623	-0.23779	9.812e-01
ADCK1	2.8763	-0.23798	9.714e-01
IMMP2L	3.85782	-0.23815	9.714e-01
RWDD4	38.4702	-0.23821	3.530e-01
TUBGCP6	9.86778	-0.23826	8.905e-01
PRIM2	8.80162	-0.23842	9.066e-01
RNF122	7.8946	-0.23857	9.371e-01
NUDT8	16.9063	-0.23862	9.119e-01
TPST2	196.335	-0.23867	6.117e-01
SLC16A13	2.39732	-0.23869	9.823e-01
WDR75	14.2756	-0.23893	8.483e-01
ALCAM	18.2373	-0.23918	8.905e-01		Yes
ZNF101	8.04531	-0.23925	9.446e-01
COX20	32.7448	-0.23925	8.618e-01
CMTM7	66.735	-0.23931	8.984e-01
MYO9A	5.2627	-0.23933	9.637e-01
MAST4	8.37433	-0.23944	9.317e-01
PGM2L1	6.51585	-0.23945	9.637e-01
FLVCR1	3.66706	-0.23981	9.714e-01
CARD19	12.149	-0.23991	8.483e-01
DCAF17	7.97455	-0.23999	8.905e-01
WDR45	97.7373	-0.24003	7.602e-01
ASMTL	21.289	-0.24014	8.905e-01
FAM19A5	9.31887	-0.24031	9.823e-01
APAF1	6.86476	-0.24036	9.122e-01
LNP1	3.4833	-0.24062	9.689e-01
WDR41	25.7985	-0.24065	7.956e-01
THOC5	10.0116	-0.24068	8.663e-01
RUFY3	15.3043	-0.24119	9.066e-01
WDR53	5.25502	-0.24123	9.354e-01
UBTF	41.7664	-0.24157	6.698e-01
KHK	11.7938	-0.24158	9.160e-01
PLPP5	382.147	-0.24192	5.151e-01
PM20D2	12.2842	-0.24224	8.905e-01
NUDT16	17.9815	-0.24272	7.956e-01
DDX55	15.359	-0.24279	7.503e-01
GNB1L	11.4235	-0.24281	8.905e-01
KIF1BP	10.6458	-0.24294	8.905e-01
NDC80	9.13089	-0.24307	9.767e-01
ADCK5	6.93419	-0.24333	9.116e-01
JCHAIN	30847.9	-0.24333	8.949e-01		Yes
OLMALINC	5.26851	-0.24348	9.748e-01
NBPF11	2.93398	-0.24355	9.748e-01
NBEAL1	31.0248	-0.2436	8.453e-01
TRIM32	4.87837	-0.24372	9.568e-01
PCNX3	8.00487	-0.24382	9.116e-01
GALNT7	7.22322	-0.24389	8.905e-01
ZP3	14.0838	-0.24409	9.838e-01		Yes
FANCE	5.55793	-0.24412	9.637e-01
DCTN1	26.7423	-0.24451	7.382e-01
SLC25A13	8.61561	-0.24455	8.949e-01
RAB28	15.3778	-0.24472	7.956e-01
TMEM53	3.10122	-0.24507	9.714e-01
OGFOD2	34.8567	-0.24518	6.220e-01
ZNF66	4.15428	-0.24566	9.611e-01
PPP1R16A	4.55502	-0.24575	9.539e-01
IGLV1-47	11177.2	-0.24647	9.880e-01		Yes
RBMXL1	4.51211	-0.24665	9.510e-01
FBXO41	2.14241	-0.24673	9.748e-01
RGS14	20.0104	-0.24676	8.483e-01
NEIL3	2.3128	-0.24697	9.823e-01
SH2D3A	6.76249	-0.24698	9.317e-01
LCMT1	35.8841	-0.24699	6.698e-01
C11orf98	3.96311	-0.24721	9.745e-01
NETO2	16.8847	-0.24724	8.905e-01
ENPP4	8.38824	-0.2473	9.036e-01
RUSC1	8.23036	-0.24747	9.568e-01
KANK1	9.34243	-0.24781	9.823e-01
RMDN2	2.00021	-0.24803	9.823e-01
FOXM1	7.28736	-0.24823	9.823e-01
AP3M2	6.37795	-0.24826	9.519e-01
PRDX4	1011.25	-0.24865	8.483e-01
ALG5	184.862	-0.24873	1.395e-01
BRD9	14.9567	-0.24874	8.905e-01
ATP2B4	15.5074	-0.24892	8.949e-01
TBCCD1	9.53054	-0.24899	8.905e-01
GINS2	16.6218	-0.24915	9.748e-01
CST3	50.6027	-0.24927	9.745e-01		Yes
PMS1	32.9186	-0.25025	6.650e-01
ERCC4	21.3782	-0.25027	7.541e-01
RASSF7	13.3142	-0.25034	8.905e-01
TBCD	10.0605	-0.25067	8.984e-01
BDH1	5.76682	-0.25076	9.339e-01
KCTD5	11.5427	-0.2509	8.905e-01
RFC5	10.3259	-0.25111	9.417e-01
LMNB2	14.7465	-0.25141	8.905e-01
SLC35D2	8.76258	-0.25193	9.723e-01
SLC35A5	11.4241	-0.25196	8.330e-01
SARAF	382.562	-0.25224	4.042e-01
COPZ2	6.14871	-0.25231	9.812e-01
FAM24B	2.76921	-0.25277	9.745e-01
SHQ1	5.90715	-0.25313	9.539e-01
SLC16A1	15.3294	-0.25316	8.905e-01
SPATA24	3.8257	-0.25326	9.689e-01
MOCS2	21.2038	-0.2536	7.541e-01
TBL3	19.7654	-0.25392	8.430e-01
SLC4A7	8.90242	-0.25404	9.116e-01
BCAP29	11.7381	-0.2543	8.889e-01
ITFG1	63.7975	-0.25441	2.903e-01
DHRS7B	17.4168	-0.25443	8.330e-01
GNLY	11.8123	-0.25456	9.880e-01		Yes
KLHL7	10.8632	-0.25456	8.618e-01
BMP6	3.50668	-0.25459	9.714e-01		Yes
HIST1H2AK	8.27927	-0.25512	9.432e-01
RGS16	39.1732	-0.25534	9.637e-01
ZNF606	4.66608	-0.25551	9.169e-01
ZNF746	6.08307	-0.25553	9.122e-01
LRRC58	22.4915	-0.25558	8.046e-01
IL16	49.6152	-0.25633	9.689e-01		Yes
ZNF530	2.07167	-0.25637	9.748e-01
RXRA	5.81122	-0.25657	9.642e-01
SNX13	13.0473	-0.25677	7.922e-01
RRP15	12.7	-0.2568	8.984e-01
HASPIN	4.97378	-0.2569	9.748e-01
CD151	31.7484	-0.25692	9.339e-01
AGA	54.7207	-0.25697	7.541e-01
ZNF75A	10.9405	-0.25702	8.430e-01
NAIF1	2.75009	-0.25731	9.745e-01
SEPT11	30.4361	-0.25739	4.832e-01
ENOPH1	25.8408	-0.2575	5.782e-01
PTGDR	5.12893	-0.25754	9.819e-01
FN3K	7.9235	-0.25757	9.757e-01
QTRT2	10.1381	-0.25783	8.860e-01
SLC36A4	8.86344	-0.25783	9.102e-01
NRL	1.88099	-0.25786	9.779e-01
TMEM220	6.01383	-0.25787	9.748e-01
ZDHHC4	39.6266	-0.25794	4.107e-01
INTS7	10.0818	-0.25817	8.483e-01
SLC45A4	2.92888	-0.25817	9.694e-01
PMEPA1	43.1008	-0.25829	9.637e-01
NIPAL2	3.50829	-0.25832	9.714e-01
HEXB	70.1163	-0.25896	3.530e-01
HSPBAP1	4.88138	-0.25909	9.339e-01
SMIM14	13.2504	-0.25919	9.006e-01
CTSH	315.266	-0.25965	8.984e-01
ATRN	14.1482	-0.26056	8.905e-01		Yes
FAH	9.25251	-0.26062	8.984e-01
FAM129A	18.1343	-0.26068	9.160e-01
BLOC1S3	4.18784	-0.26082	9.637e-01
STK32C	7.09004	-0.26156	9.446e-01
TMEM230	135.677	-0.26213	1.557e-01
IGKV1D-39	389.779	-0.2631	9.880e-01		Yes
ORC3	22.4446	-0.26325	7.541e-01
TMEM117	7.75241	-0.26415	8.663e-01
HABP4	8.7631	-0.26418	9.721e-01
TMEM150A	4.97922	-0.26438	9.202e-01
SYNM	5.77081	-0.26469	9.714e-01
TMEM68	8.85787	-0.26496	8.905e-01
PLA2G12A	33.0673	-0.26511	5.022e-01		Yes
RTL8C	19.3588	-0.2652	8.905e-01
HOMEZ	9.59599	-0.26538	8.905e-01
MSRA	14.2759	-0.2655	8.998e-01
CREG1	26.9804	-0.26568	8.905e-01		Yes
RDH13	6.96509	-0.26569	9.105e-01
DERL3	2057.58	-0.26576	8.905e-01
CYP51A1	36.595	-0.26579	8.824e-01
IGHV2-70	3123.27	-0.26617	9.880e-01		Yes
DHX38	19.1598	-0.26621	7.680e-01
ACACA	10.1782	-0.26632	8.483e-01
IFNG	2.15346	-0.26667	9.828e-01		Yes
SFXN5	6.33208	-0.2669	8.984e-01
IGLL5	1740.18	-0.26721	9.122e-01		Yes
ZNF133	3.07954	-0.26761	9.539e-01
YIPF6	39.4648	-0.26769	5.735e-01
APP	35.8629	-0.26781	8.905e-01		Yes
FTH1	1985.46	-0.2681	7.083e-01
MFN1	21.3696	-0.26841	7.519e-01
TRIM16	3.79572	-0.26863	9.539e-01
PDK1	111.437	-0.26868	8.330e-01
HTT	12.3956	-0.2691	7.541e-01
IL15	13.8682	-0.26922	8.886e-01		Yes
MOSPD3	7.87086	-0.26933	8.984e-01
RAB40C	5.93417	-0.26948	8.905e-01
ANKRD26	14.3398	-0.27029	7.541e-01
JMJD4	25.0907	-0.27067	7.956e-01
SKP2	9.58526	-0.2707	8.905e-01
IGHV1-69	577.229	-0.27114	9.880e-01		Yes
AMPD3	2.46727	-0.27147	9.812e-01
GIPC1	4.71562	-0.27147	9.182e-01
ADCK2	3.41912	-0.27168	9.748e-01
PIGG	12.2518	-0.27242	8.128e-01
AJM1	7.42493	-0.27243	8.984e-01
NUP35	5.30144	-0.273	9.181e-01
TNKS	13.1151	-0.27316	6.833e-01
PEX1	9.87576	-0.27343	8.882e-01
CD63	250.82	-0.27343	8.310e-01
TM7SF2	20.4373	-0.2736	8.905e-01
ARV1	18.5272	-0.27418	6.451e-01
TSNAX	6.13426	-0.27427	8.984e-01
COMMD10	22.9753	-0.27429	5.914e-01
NR2C1	12.4903	-0.27449	7.922e-01
SLC9A1	2.28704	-0.27462	9.714e-01
TMEM38B	13.8352	-0.27466	8.824e-01
POLE	3.72751	-0.27479	9.539e-01
NSUN3	7.56698	-0.2752	8.483e-01
IGHV5-10-1	7256.49	-0.27544	9.884e-01		Yes
RNF103	25.1054	-0.27563	7.503e-01
RTN4IP1	5.4934	-0.27563	9.689e-01
FKBP1C	2.65757	-0.27581	9.798e-01
POT1	5.63553	-0.27649	9.169e-01
PECAM1	111.681	-0.27658	8.905e-01
PLEKHN1	5.52653	-0.27738	9.223e-01
YES1	5.91276	-0.27776	9.745e-01
CHTF18	3.72234	-0.27812	9.745e-01
STN1	13.6388	-0.27825	7.953e-01
IGHV4-39	20691.2	-0.27837	9.828e-01		Yes
ZNF45	3.70906	-0.27844	9.604e-01
C16orf74	30.572	-0.27861	8.842e-01
NPL	2.56081	-0.27924	9.748e-01
SLC39A14	17.2597	-0.27937	8.663e-01
ATN1	2.06224	-0.27976	9.748e-01
B3GLCT	2.5661	-0.28011	9.689e-01
CCDC6	15.2089	-0.28029	8.984e-01
C11orf1	31.777	-0.2807	5.782e-01
RNF215	2.26541	-0.28094	9.745e-01
INO80C	23.5129	-0.28152	8.483e-01
TMTC3	3.34945	-0.28157	9.637e-01
C14orf28	2.67966	-0.28183	9.819e-01
NEIL2	5.56866	-0.28262	8.936e-01
WNT10A	47.8817	-0.2829	8.984e-01		Yes
MRPL35	33.9977	-0.28307	7.187e-01
SNHG19	2.27505	-0.28319	9.748e-01
TYMS	38.9412	-0.28325	9.637e-01
ACTR3C	4.35986	-0.28329	9.339e-01
ADPRM	4.08101	-0.28352	9.539e-01
HAUS6	10.899	-0.28394	8.483e-01
SCARB1	11.8863	-0.2844	8.905e-01
XRCC4	10.3201	-0.28483	8.663e-01
AP3S1	65.7255	-0.28513	2.789e-01
GTF2IRD2B	9.47046	-0.28529	9.539e-01
PACSIN2	9.2916	-0.28555	8.905e-01
FAM213B	3.36621	-0.2858	9.637e-01
RHEB	74.57	-0.28599	4.892e-01
GTF2H2C	3.9541	-0.28604	9.675e-01
SORT1	3.60539	-0.28656	9.748e-01
COQ10A	12.7257	-0.28687	8.905e-01
MDC1	10.5662	-0.28721	8.483e-01
HAUS4	22.4227	-0.28745	6.650e-01
KIAA1328	4.12942	-0.28753	9.119e-01
ARHGAP26	3.79949	-0.28766	9.637e-01
IGHV4-28	968.241	-0.28771	9.880e-01		Yes
HPRT1	19.9426	-0.28787	8.214e-01
NHLRC3	13.5209	-0.28834	7.541e-01		Yes
AMACR	6.85557	-0.28857	8.905e-01
IGHV1-3	3076.72	-0.2886	9.880e-01		Yes
SLC37A1	23.0966	-0.28865	8.330e-01
CCDC106	8.53265	-0.28872	8.454e-01
DNAJC25-GNG10	2.97418	-0.28875	9.714e-01
RTEL1	2.82845	-0.28891	9.714e-01
KIAA0513	13.5762	-0.28939	8.905e-01
S100A8	32.4622	-0.28964	9.880e-01		Yes
ASRGL1	12.4033	-0.29018	9.116e-01
UPRT	5.77964	-0.2902	8.949e-01
XRRA1	25.2218	-0.29031	8.483e-01
ZSWIM9	6.02336	-0.29035	8.905e-01
INPP5F	3.55596	-0.29057	9.667e-01
PIGP	49.472	-0.2906	4.892e-01
MINDY2	26.7521	-0.29121	3.856e-01
GOT2	30.1782	-0.2915	3.737e-01
BCDIN3D	8.92428	-0.29189	8.889e-01
KHDC1	2.3662	-0.29234	9.714e-01
CHEK2	9.91905	-0.29265	8.905e-01
PLPP6	2.17453	-0.29296	9.637e-01
C15orf53	4.05262	-0.29301	9.637e-01
LTB	11.2385	-0.29335	9.860e-01
HPGD	24.9859	-0.29372	9.714e-01
IPMK	9.52323	-0.29375	8.905e-01
ZNRF1	5.69632	-0.29377	9.748e-01
ZNF594	1.96667	-0.29429	9.748e-01
ACAT2	15.5883	-0.2944	8.905e-01
PPME1	8.69668	-0.29458	8.663e-01
TRIT1	4.27917	-0.29491	8.984e-01
CEP85	7.13973	-0.29511	8.905e-01
SYCE1L	5.80142	-0.29514	9.608e-01
RENBP	7.58596	-0.29523	9.066e-01
HIST1H2BM	2.47947	-0.29594	9.823e-01
MMD	4.88563	-0.29631	9.637e-01
XBP1	3291.08	-0.29663	4.450e-01
MMS22L	6.81581	-0.29822	9.223e-01
ZBTB22	4.44042	-0.29822	9.116e-01
PARM1	55.2309	-0.29885	5.304e-01
CYB5A	25.0891	-0.29925	6.650e-01
ABHD6	3.02451	-0.29937	9.714e-01
ZNF417	2.45544	-0.29942	9.637e-01
CEP44	9.59416	-0.30014	8.824e-01
ASAH1	87.7121	-0.30039	9.838e-02
GSTM3	3.5065	-0.30112	9.812e-01
POP5	80.4119	-0.30115	2.601e-01
IFT122	2.99961	-0.30133	9.417e-01
GRK4	6.11572	-0.30168	8.905e-01
CXorf57	3.95641	-0.30227	9.232e-01
IDUA	5.00554	-0.30259	9.641e-01
COL24A1	7.33823	-0.30303	9.689e-01		Yes
METTL2B	12.6542	-0.30315	8.905e-01
ANXA4	6.43813	-0.30372	9.637e-01
SUOX	6.09529	-0.30468	8.731e-01
TMEM99	19.5121	-0.30498	8.406e-01
MVB12A	34.4984	-0.3052	2.789e-01
GLMP	45.5255	-0.30561	3.082e-01
ZKSCAN3	2.05967	-0.30567	9.706e-01
LSS	6.64814	-0.3059	8.905e-01
TBC1D7	33.4331	-0.3061	3.875e-01
SLC43A1	8.76919	-0.30634	9.417e-01
SLF1	8.31783	-0.30656	9.049e-01
RBM28	18.2786	-0.30742	8.024e-01
RAD1	11.8678	-0.30799	7.956e-01
SMIM37	47.7617	-0.3082	7.372e-01
DHCR24	4.21266	-0.30838	9.748e-01
PIGW	3.0515	-0.30887	9.433e-01
L2HGDH	1.86806	-0.30985	9.714e-01
ADO	3.65695	-0.31064	9.181e-01
RPAP1	7.91488	-0.31092	8.483e-01
DMAC2	13.4854	-0.31113	6.062e-01
SPC25	3.88117	-0.31153	9.819e-01
RECK	2.9928	-0.31194	9.539e-01
ARL16	24.0915	-0.31292	7.956e-01
NDFIP2	16.8441	-0.31338	5.735e-01
TMCO3	12.7702	-0.31436	8.936e-01
PLAUR	13.1335	-0.31465	9.823e-01
MOSPD1	12.7895	-0.31491	6.705e-01
GFOD1	3.56881	-0.31546	9.223e-01		Yes
ITPRIPL1	5.61414	-0.31618	8.905e-01
FADS2	4.27783	-0.31642	9.689e-01
MCM8	4.87615	-0.31682	9.539e-01
NBPF14	24.9592	-0.31717	9.745e-01
SDHAF3	30.2399	-0.31749	5.151e-01
LXN	7.71227	-0.31789	8.895e-01
FRRS1	1.99917	-0.31827	9.689e-01
NRAV	5.09896	-0.31847	8.905e-01
HSPA1A	18.4779	-0.31876	9.714e-01
E2F6	9.58226	-0.31883	7.503e-01
ENOSF1	11.5263	-0.31884	8.330e-01
SLC35E2A	4.89369	-0.31929	9.066e-01
FIZ1	6.55051	-0.31997	8.905e-01
IGHV3-21	10086.8	-0.32045	9.721e-01		Yes
TM7SF3	31.0269	-0.32143	5.151e-01
ALOX5AP	14.9455	-0.32181	9.637e-01
ITGAV	4.64401	-0.32182	8.905e-01
FBXL6	35.4802	-0.32193	8.658e-01
FUT11	4.472	-0.32219	8.905e-01
HLA-DRA	141.998	-0.32234	9.539e-01
NLRX1	3.4823	-0.32259	9.110e-01
TSHR	29.7914	-0.3228	7.541e-01
LHFPL2	3.52957	-0.32313	9.823e-01
ACACB	1.94223	-0.32335	9.748e-01
THRA	3.44867	-0.32347	9.539e-01
MS4A7	6.16407	-0.32569	9.828e-01
RRM1	18.1942	-0.32692	8.406e-01
B4GAT1	11.4765	-0.3272	8.905e-01
C20orf96	5.61913	-0.32744	8.984e-01
MSANTD2	3.54305	-0.32814	9.116e-01
ZNF484	4.16822	-0.32815	9.105e-01
TMEM8B	6.58084	-0.32876	9.066e-01
AIG1	30.3203	-0.32923	4.437e-01
CSNK1G1	9.73515	-0.32997	8.731e-01
GSTCD	4.00121	-0.33021	8.936e-01
IZUMO4	8.20135	-0.33043	9.182e-01		Yes
WRAP53	8.3255	-0.33074	8.663e-01
MIR762HG	6.72352	-0.33076	8.905e-01
SUPT3H	8.21851	-0.33111	7.871e-01
SLC17A5	15.9938	-0.33126	3.082e-01
GGH	155.481	-0.3319	5.782e-01
OAF	30.6073	-0.33275	7.922e-01		Yes
TMEM63B	6.4222	-0.33287	8.949e-01
FNTB	3.14825	-0.33289	8.905e-01
ZDHHC9	5.78502	-0.33326	8.905e-01
CREB3L4	4.6943	-0.3343	8.663e-01
EOGT	3.26852	-0.33447	9.689e-01
MGST2	24.1361	-0.33563	9.105e-01
DSCC1	2.47084	-0.33682	9.714e-01
SLC16A7	24.1828	-0.33756	2.415e-01
CD3EAP	6.19932	-0.33806	8.905e-01
SPATA5	5.32914	-0.33892	8.905e-01
CPED1	7.17652	-0.33964	8.905e-01
FKBPL	7.20007	-0.34035	8.618e-01
TP53I3	17.6321	-0.34058	8.330e-01
ZNF880	6.61387	-0.34075	9.122e-01
NLN	4.08758	-0.34079	9.102e-01
ICAM4	8.96318	-0.34238	8.936e-01
ZNF600	6.6379	-0.34272	8.905e-01
TMEM79	4.15917	-0.34382	8.984e-01
CCDC112	17.2644	-0.34387	7.953e-01
ZNF468	2.93638	-0.3446	9.223e-01
OTUD3	4.44812	-0.34481	8.905e-01
NCAPD3	15.1006	-0.34523	7.953e-01
GPATCH1	7.86024	-0.34659	7.541e-01
CD14	6.14449	-0.34663	9.823e-01		Yes
ZNF23	2.31668	-0.34818	9.641e-01
TIMM21	20.9836	-0.34822	3.737e-01
BMP8A	2.71685	-0.34837	9.714e-01		Yes
LRP1	4.05576	-0.34895	9.819e-01
B3GNTL1	3.3089	-0.34931	9.182e-01
GAN	3.72464	-0.34975	9.116e-01
DEPDC5	3.62035	-0.34984	9.043e-01
ACVR1	5.20292	-0.34996	8.860e-01
SOX4	5.98351	-0.35026	9.787e-01
CD274	2.70108	-0.35071	9.637e-01
PRKAB2	4.8941	-0.35108	8.905e-01
RABGGTA	26.6917	-0.35168	2.377e-01
UAP1L1	5.73201	-0.35177	8.483e-01
ATXN7L2	3.11096	-0.35267	9.116e-01
MSC	5.8482	-0.35281	9.637e-01
LIMK2	4.20305	-0.35351	9.105e-01
C2CD2	5.79401	-0.35575	8.905e-01
LIMA1	9.05651	-0.35585	8.908e-01
GLUL	23.5047	-0.35619	9.714e-01
INSIG1	56.6365	-0.35668	8.905e-01
TACC3	9.14917	-0.35682	9.105e-01
SCO2-1	3.40414	-0.35728	9.116e-01
EFNA4	4.02513	-0.35803	8.720e-01		Yes
DPEP1	12.4102	-0.35836	9.828e-01
ALG10B	3.6316	-0.35924	8.984e-01
EPOR	6.57204	-0.35933	8.905e-01
DEPTOR	2.59709	-0.3606	9.446e-01
RFT1	20.2574	-0.36098	5.730e-01
BEX2	4.90996	-0.36138	9.637e-01
OSGEPL1	3.52435	-0.36154	8.718e-01
KCTD17	3.03019	-0.36168	9.066e-01
PCLAF	5.94472	-0.36247	9.721e-01
CD68	29.9844	-0.36247	9.446e-01
C1QB	26.7767	-0.36327	9.828e-01		Yes
ICMT	18.2408	-0.36357	2.699e-01
PRKCZ	5.55944	-0.36365	8.905e-01
P2RX1	71.2667	-0.36485	8.026e-01
POLA1	4.72573	-0.36542	8.936e-01
CHAF1B	2.95041	-0.36606	9.689e-01
CACTIN	6.14472	-0.36716	8.311e-01
SLC37A4	4.75292	-0.36805	8.885e-01
MTHFD2L	13.128	-0.36932	5.071e-01
IL7R	8.02841	-0.36936	9.805e-01
IGLV3-9	2033.39	-0.36993	9.880e-01		Yes
ALKBH1	5.54113	-0.37053	8.905e-01
GCSH	14.0018	-0.3708	7.956e-01
PHETA2	4.403	-0.37174	8.776e-01
TSPAN13	54.023	-0.3718	5.730e-01
ZFP69B	4.05662	-0.37225	9.403e-01
PCNX2	2.86333	-0.37388	9.417e-01
ARHGEF12	4.04137	-0.37395	9.142e-01
TSC22D3	197.416	-0.37555	9.539e-01
PLBD2	8.29204	-0.37683	8.824e-01
GSTM4	21.5075	-0.37749	6.039e-01
SLC30A4	2.92273	-0.37772	9.637e-01
FANCC	2.96622	-0.37836	8.984e-01
ALDH3A2	25.3666	-0.37959	3.737e-01
DLEU2	12.6262	-0.37971	7.503e-01
BRD3OS	5.84856	-0.3801	8.905e-01
PGLYRP2	11.8346	-0.38192	9.043e-01		Yes
C4orf33	7.34663	-0.38278	7.956e-01
CTSB	106.777	-0.38365	8.824e-01		Yes
FTL	5173.05	-0.38408	6.282e-01
CHIC1	3.73058	-0.38409	9.045e-01
CENPBD1	3.67229	-0.38411	8.905e-01
YEATS4	12.647	-0.38536	7.953e-01
IFI30	16.2526	-0.38575	8.905e-01
SDC1	128.798	-0.38591	8.483e-01		Yes
GRPEL2	6.03118	-0.38678	8.483e-01
FANCD2	4.43666	-0.38718	9.105e-01
XRCC2	2.73592	-0.38736	9.637e-01
SLC2A1	4.79407	-0.38755	8.905e-01
CTSD	49.2822	-0.38811	9.102e-01		Yes
PGBD1	1.93353	-0.38834	9.211e-01
CD99	309.429	-0.38914	4.042e-01
IER3	11.2815	-0.38944	9.714e-01
MT1X	19.1853	-0.38994	9.116e-01
YBX3	89.9068	-0.39022	1.179e-01
NAPRT	16.5894	-0.3906	8.949e-01
HEATR5A	5.09733	-0.39087	8.406e-01
CAMKMT	11.963	-0.39205	4.437e-01
TMTC2	8.08216	-0.39418	6.698e-01
FOCAD	9.36687	-0.39439	7.541e-01
IGKV3D-20	2241.34	-0.39503	9.880e-01		Yes
RSPH1	3.67908	-0.3959	9.117e-01
TNFRSF12A	2.63326	-0.39607	9.355e-01
PRH1	4.65745	-0.3964	8.905e-01
PLA2G15	7.62371	-0.39655	8.905e-01
IGHV4-55	175.071	-0.39679	9.762e-01
ACAD11	5.72681	-0.39911	8.330e-01
DHCR7	10.6584	-0.39985	7.187e-01
ANKEF1	8.93452	-0.40282	4.892e-01
EHHADH	2.19909	-0.40301	9.316e-01
KRT18	12.264	-0.40316	9.637e-01
MMACHC	4.71944	-0.40375	8.024e-01
APOE	83.891	-0.40382	9.823e-01		Yes
LY6G5C	3.01445	-0.40435	8.905e-01		Yes
ALDH1B1	5.38858	-0.4069	8.454e-01
TCEAL1	3.60668	-0.40696	9.066e-01
SMPD3	3.82509	-0.40792	9.539e-01
UBXN11	3.89933	-0.40873	8.483e-01
IGKV3D-11	1052.4	-0.41007	9.823e-01		Yes
CKB	4.75645	-0.41182	9.539e-01
FAM189B	3.5163	-0.41294	8.483e-01
NR2F6	6.46626	-0.41324	8.860e-01
TNKS1BP1	2.59961	-0.41349	9.116e-01
TTC21A	2.30197	-0.41368	9.162e-01
FOS	146.602	-0.41398	9.748e-01
VWA5A	11.3182	-0.41408	5.730e-01
CLEC2B	76.6804	-0.42054	4.904e-01
POLR3G	8.31495	-0.42068	7.956e-01
IGLV2-18	3844.28	-0.42092	9.880e-01		Yes
TNFSF8	12.3698	-0.42309	7.541e-01
IGHV3-11	3659.72	-0.42497	9.812e-01		Yes
TMEM38A	2.94913	-0.42539	8.905e-01
OSBPL1A	3.10683	-0.42543	9.223e-01
PROB1	2.54938	-0.42603	8.905e-01
CSRNP2	2.70762	-0.42613	8.905e-01
NQO2	21.4654	-0.42641	8.330e-01
QPRT	4.96926	-0.42669	8.905e-01
IGHV3-48	6938.59	-0.42878	9.748e-01		Yes
FKTN	3.1576	-0.42997	8.905e-01
DEPDC1	5.53131	-0.43014	9.116e-01
ACER3	6.19908	-0.43147	7.922e-01
SFXN3	2.49854	-0.43267	9.637e-01
TMEM52	3.07897	-0.43278	9.539e-01
SCRIB	4.11214	-0.43503	8.905e-01
PODXL2	3.03304	-0.43507	9.495e-01
CERCAM	33.669	-0.43512	8.984e-01
DEPP1	6.4258	-0.43839	9.160e-01
MS4A6A	4.56269	-0.44167	9.714e-01
SLC39A8	39.9745	-0.44203	7.023e-02
ASS1	23.3946	-0.44563	9.182e-01
COQ2	4.71565	-0.44659	7.541e-01
ALDH1L2	45.5616	-0.44895	6.098e-01
RRM2	10.648	-0.44925	9.539e-01
NLE1	5.85685	-0.4497	6.451e-01
MAGI3	5.05932	-0.44981	8.905e-01
PAQR6	2.83118	-0.45186	9.498e-01
DAGLB	3.708	-0.45356	8.483e-01
HIST1H2BE	1.77496	-0.45371	9.119e-01
PARS2	3.14126	-0.45377	8.454e-01
IGHV3-13	1233.33	-0.45635	9.823e-01		Yes
SERPINF1	5.74498	-0.45849	9.316e-01		Yes
ZNF804A	2.88332	-0.45887	9.547e-01
PLA2G16	20.3527	-0.46111	8.658e-01
EEF1AKMT3	5.09552	-0.46901	7.083e-01
TMEM45A	16.3098	-0.47234	8.905e-01
KYAT1	3.08134	-0.47515	8.483e-01
SNTA1	3.23973	-0.47661	8.905e-01
C1QA	23.2683	-0.4792	9.767e-01		Yes
MT2A	30.2172	-0.47981	9.539e-01
PFKM	7.41503	-0.48069	3.602e-01
SERPINI1	26.544	-0.48201	4.437e-01		Yes
CST7	10.6168	-0.48218	9.714e-01		Yes
FCER1G	24.7342	-0.48221	9.182e-01
SLC11A1	8.1641	-0.4826	9.637e-01
GBP4	4.49842	-0.48312	9.498e-01
KBTBD6	3.35915	-0.48703	8.860e-01
TNFRSF18	12.6807	-0.48833	8.949e-01		Yes
PKP4	3.2031	-0.48903	8.454e-01
HAUS5	6.24741	-0.49201	6.698e-01
GK	8.86666	-0.4961	7.956e-01
IGHGP	96.7472	-0.49678	9.714e-01
ORC1	3.63638	-0.49981	9.102e-01
GATD3A	6.91146	-0.49991	8.905e-01
NQO1	3.61744	-0.50124	9.119e-01
RTL8A	13.8359	-0.503	6.650e-01
TRIM66	4.50017	-0.50382	6.039e-01
IGLV2-14	43737.9	-0.5044	8.936e-01		Yes
TMEM97	13.8535	-0.50487	4.620e-01
MORN2	2.49831	-0.50823	8.984e-01
CEP162	3.06218	-0.50916	8.310e-01
CRACR2B	15.2034	-0.51103	7.187e-01
PSPH	31.4868	-0.51156	7.541e-01
IGHM	9218.34	-0.51301	8.905e-01		Yes
ARHGAP19	1.66069	-0.5168	9.181e-01
HSD17B8	80.1932	-0.51753	9.838e-02
CD82	6.42025	-0.51903	8.949e-01
HYAL3	6.13155	-0.51963	7.877e-01		Yes
BRSK1	9.26564	-0.51999	9.142e-01
PINLYP	3.91095	-0.52005	8.658e-01		Yes
MLLT3	7.20982	-0.52135	6.698e-01
IGLV9-49	1256.54	-0.52323	9.828e-01		Yes
S100A9	20.8342	-0.52744	9.642e-01		Yes
RNF24	3.52206	-0.52768	8.330e-01
GAMT	6.21959	-0.52896	8.658e-01
CARF	2.9716	-0.5291	8.430e-01
CCDC189	15.1035	-0.53129	1.133e-01
CLDN14	12.6641	-0.53256	7.541e-01
STBD1	9.58141	-0.53571	6.220e-01
CADM1	75.1088	-0.53726	4.565e-01
ZFYVE28	4.90319	-0.53846	8.406e-01
ETV2	4.50707	-0.5427	8.169e-01
FAM149A	4.01136	-0.54488	8.871e-01
TAF9B	4.20093	-0.54528	6.078e-01
EIF3C	7.16573	-0.55306	6.916e-01
NDUFA4L2	2.90606	-0.55681	8.852e-01
TNFRSF4	6.5346	-0.56053	9.182e-01
DTWD2	6.0487	-0.56059	5.022e-01
N6AMT1	4.29451	-0.56281	6.876e-01
TTLL7	3.60314	-0.56949	8.824e-01
IGHV6-1	3249.95	-0.57074	9.354e-01		Yes
IGHV1-46	11631.1	-0.57139	9.540e-01		Yes
SERPINA1	7.66445	-0.57506	9.539e-01		Yes
PRRG3	5.25893	-0.57998	9.539e-01
KCTD21	2.40175	-0.58786	8.483e-01
TCEAL9	5.30274	-0.58839	6.945e-01
C1orf112	2.46472	-0.59492	8.663e-01
LOH12CR2	2.09958	-0.59583	8.905e-01
RASSF6	25.3011	-0.59807	8.905e-01
CCDC102B	1.83208	-0.59973	8.905e-01
IGHV3-64	443.315	-0.61092	9.539e-01		Yes
IGHV3-33	7025.19	-0.61238	9.117e-01		Yes
BEX4	6.39141	-0.61246	8.483e-01
CALHM2	6.57919	-0.61428	5.238e-01
GNB3	3.6707	-0.61802	8.454e-01
SPR	3.29604	-0.61872	8.905e-01
GALC	6.67279	-0.62097	1.681e-01
TMEM159	4.56485	-0.62178	7.956e-01
MFGE8	5.19921	-0.62184	6.282e-01		Yes
IGLV1-50	9.40515	-0.62507	9.539e-01		Yes
MYO6	2.49026	-0.62793	8.905e-01
FADS1	5.74866	-0.63563	8.454e-01
IGKV3-7	191.979	-0.63865	9.812e-01		Yes
FAM110A	5.53533	-0.63887	5.782e-01
ITGA8	17.31	-0.63953	8.406e-01
CLEC7A	5.82148	-0.64392	8.483e-01
TPMT	7.7107	-0.65058	9.838e-02
PDSS1	3.13773	-0.65112	6.705e-01
CALHM6	5.22259	-0.6526	8.905e-01
IGHV3-7	8709.04	-0.65453	8.931e-01		Yes
HMGN5	8.7525	-0.6647	3.119e-01
FANCB	3.09114	-0.67413	7.541e-01
C17orf51	4.34886	-0.67592	6.451e-01
ATAT1	3.2811	-0.67709	6.650e-01
IGHV4-4	2842.85	-0.68178	9.745e-01		Yes
CRYBG3	4.86764	-0.68182	7.953e-01
SMPDL3B	25.4293	-0.68376	5.360e-01		Yes
DAB2	4.89788	-0.68393	8.905e-01
ALDOC	5.0284	-0.68486	3.971e-01
IGHG4	898.179	-0.69182	8.905e-01		Yes
LMNA	32.4805	-0.69371	6.062e-01
IGHV3-49	1771.03	-0.69736	9.714e-01		Yes
NBPF20	2.27457	-0.6991	6.917e-01
TYW1B	5.23647	-0.70663	4.892e-01
IGHV3-15	4966.37	-0.70834	9.318e-01		Yes
SC5D	5.28274	-0.70835	3.530e-01
TIMP1	41.5611	-0.70908	8.330e-01		Yes
SLC35G1	2.58099	-0.71234	6.062e-01
CTSL	28.3328	-0.71336	9.105e-01
HSPB1	25.602	-0.72532	8.430e-01
ITGA6	63.1331	-0.73728	4.948e-01
SNX10	5.97545	-0.73917	8.984e-01
FAM229B	2.40393	-0.74653	7.125e-01
FADS3	4.45345	-0.74859	7.541e-01
SERPINF2	4.29785	-0.75224	5.447e-01		Yes
SERPINH1	3.70478	-0.76353	6.098e-01
PUS10	3.20643	-0.76543	4.042e-01
PLPP2	4.3209	-0.77356	8.430e-01
PTP4A3	69.0516	-0.77404	5.730e-01
IGLV3-21	22527.8	-0.77525	8.905e-01		Yes
BDH2	5.46613	-0.80651	2.789e-01
C1QC	23.5416	-0.80794	8.984e-01		Yes
IGHV3-64D	681.235	-0.83835	9.689e-01		Yes
KDELR3	13.1326	-0.83883	4.892e-01
TCN2	21.5699	-0.87987	4.892e-01		Yes
IGLV7-43	2274.28	-0.98724	9.339e-01		Yes
IGHV1-18	12942.3	-1.01016	8.874e-01		Yes
IGHV1-24	7914.74	-1.10478	8.905e-01		Yes
CADPS2	6.68365	-1.12834	6.062e-01
HMOX1	24.9475	-1.18412	5.914e-01
SPACA9	2.28078	-1.27681	1.557e-01
IGLV1-36	1928.69	-1.28832	9.260e-01		Yes
IGHV5-78	26.2218	-1.37713	4.735e-01
IGKV1-27	8600.96	-1.45128	8.905e-01		Yes
IGHV2-5	8648.52	-1.56328	5.071e-01		Yes
IGKV1D-8	605.963	-2.36692	1.557e-01		Yes
IGKV1OR2-108	59.1558	-2.64055	2.601e-01
IGLV5-45	1516.77	-3.02639	1.891e-01		Yes
IGKV1D-43	267.262	-3.63712	2.249e-02	Up in Male	Yes
IGKV2-26	110.118	-3.78898	4.397e-04	Up in Male
USP9Y	3.18111	-4.27602	2.266e-17	Up in Male
TTTY15	5.69185	-5.20139	4.981e-29	Up in Male
ZFY	7.32568	-5.5694	7.745e-33	Up in Male
UTY	14.1662	-6.58095	2.296e-49	Up in Male
DDX3Y	18.5683	-7.03804	1.338e-57	Up in Male
KDM5D	32.5375	-7.84309	5.040e-69	Up in Male
EIF1AY	67.001	-8.86491	5.497e-87	Up in Male

### Sheet: Proliferating CD4 T cells
gene	baseMean	log2FoldChange	padj	sign	secretome
XIST	33.3952	8.71718	4.202e-51	Up in Female
TSIX	2.39481	5.06308	1.274e-40	Up in Female
MT3	1.49753	1.24748	1.310e-01
GPR35	2.99775	1.19248	1.003e-01
TRAV39	14.1238	1.18155	1.003e-01
SLAMF8	1.84887	1.0898	1.886e-01
JAG1	1.55704	1.07816	1.524e-01
GNLY	760.723	1.06876	2.708e-01		Yes
ADCY9	1.03779	1.04439	1.292e-01
RASD1	9.19937	1.03889	4.022e-01
S100P	6.4369	1.0201	2.922e-01
ZNF595	1.58017	1.01029	1.601e-01
MSC	13.4996	1.0023	1.701e-01
DAPK2	14.5353	0.99226	1.758e-02	Up in Female
TMIGD2	29.2703	0.93684	1.077e-01
FRS3	1.65465	0.90453	1.292e-01
CLHC1	1.40416	0.88975	1.524e-01
IRS2	2.41037	0.87257	2.741e-01
MAP3K10	1.81788	0.86433	1.050e-01
PGGHG	7.72646	0.84655	5.717e-02
KDM6A	24.7558	0.8429	2.734e-13	Up in Female
RORC	4.74908	0.83946	3.648e-01
ARPC1A	3.71551	0.83585	3.337e-02	Up in Female
GRAMD1C	4.14322	0.81517	2.850e-01
PUDP	22.5586	0.81055	7.295e-11	Up in Female
KCNMB4	2.17658	0.79278	1.886e-01
GPR160	1.96242	0.78966	2.065e-01
SELENON	6.98417	0.78336	2.515e-02	Up in Female
F11R	1.82907	0.76417	2.011e-01
TTC9	3.13094	0.76225	3.463e-01
IFIT1	15.6065	0.76198	5.339e-01
TRGC2	4.99907	0.76173	2.310e-01
AUTS2	9.44623	0.75611	1.886e-01
DISC1	2.18558	0.7426	1.082e-01
GLDC	2.61295	0.74258	3.989e-01
KCNC4	1.48946	0.72456	2.986e-01
LTC4S	6.01373	0.72413	3.045e-01
RLN2	5.67758	0.72055	6.280e-02		Yes
CTSH	89.8663	0.71732	2.626e-01
B3GNT5	1.63869	0.71609	4.127e-01
NOS3	6.90792	0.71559	1.003e-01
PRKX	55.0877	0.71271	9.270e-08	Up in Female
CTSO	1.65519	0.70033	3.333e-01
MEX3D	2.67962	0.69735	2.941e-01
JPX	53.2058	0.6957	6.403e-14	Up in Female
CTDSPL	2.55087	0.69128	4.994e-01
ZNF492	1.94676	0.68916	3.510e-01
AMPD3	4.95028	0.68909	3.001e-01
PRKD3	10.4839	0.68878	4.139e-02	Up in Female
METRN	12.9789	0.68643	1.704e-01		Yes
ZNF653	1.78059	0.68303	2.133e-01
NR4A2	8.23508	0.68253	2.865e-01
ABCG2	2.61205	0.68043	3.755e-01
EIF1AX	146.43	0.67888	9.998e-12	Up in Female
OBSCN	1.55931	0.67699	3.095e-01
KDM5C	26.3302	0.67469	2.162e-10	Up in Female
TSPAN18	1.98644	0.67295	3.768e-01
VPS9D1	2.10322	0.6717	2.154e-01
SPRY1	4.77848	0.66959	4.859e-01
NTNG2	2.03166	0.66588	3.301e-01
CHD7	18.028	0.66327	6.479e-02
MBOAT2	4.57109	0.66075	1.720e-01
EXOC6B	2.49027	0.65354	2.208e-01
TCFL5	7.06638	0.64707	2.865e-01
IL9R	2.77772	0.64635	5.074e-01
ZFX	37.7942	0.64618	6.970e-15	Up in Female
CCL3	204.846	0.64615	5.524e-01		Yes
ZNF827	3.96509	0.64504	2.294e-01
CORO2A	10.0012	0.63712	1.076e-01
TRGV3	10.1276	0.63564	3.333e-01
TIGD5	6.4772	0.63543	2.401e-01
TGFB1I1	1.7162	0.63466	4.354e-01
PLD2	4.3472	0.63423	1.943e-02	Up in Female
SMAD7	10.0395	0.63374	1.899e-02	Up in Female
ATP6V1C2	1.57193	0.6337	3.201e-01
GPR25	44.5426	0.63253	3.946e-01
PKN3	5.17518	0.62998	1.407e-01
CASZ1	3.63813	0.62713	1.155e-01
HIST1H4E	10.6695	0.62635	2.009e-01
GSAP	3.02119	0.62183	3.611e-01
NPIPB4	4.37044	0.62148	1.909e-01
CXXC5	2.89605	0.6205	3.195e-01
TAF4	10.4319	0.61842	8.001e-03	Up in Female
RGS2	15.0157	0.61792	3.738e-01
IER5L	8.57924	0.61246	3.104e-01
NRBP2	2.5802	0.61151	3.397e-01
JMY	15.1009	0.61011	1.486e-01
DVL1	4.18701	0.6078	2.069e-01
HIRA	11.2167	0.60575	5.430e-02
FUK	3.45641	0.6042	1.003e-01
VEGFB	55.8631	0.6024	3.201e-01		Yes
MTURN	2.847	0.59614	3.480e-01
SPATA7	1.52479	0.595	4.516e-01
KIAA1147	6.72081	0.59369	1.886e-01
STXBP5	5.19342	0.59267	4.229e-02	Up in Female
MARCH9	6.3481	0.59182	2.358e-01
PWWP2B	1.3807	0.59099	3.734e-01
TBXAS1	16.6129	0.59046	3.949e-01
FCGR3A	4.28066	0.59029	4.267e-01		Yes
PRSS21	4.85083	0.58934	4.613e-01
DOCK5	8.13849	0.58814	2.163e-01
TRERF1	17.6167	0.58743	1.416e-01
AOAH	9.4436	0.58644	3.397e-01		Yes
CFD	3.87761	0.58486	3.169e-01		Yes
TRBV6-2	35.2168	0.58412	6.299e-01
SLC24A1	1.46935	0.58404	4.107e-01
PLEKHM3	2.60724	0.58218	2.361e-01
TENT4A	13.283	0.58136	5.717e-02
MATK	25.7046	0.58054	3.095e-01
PLXNA3	4.55501	0.58023	1.563e-01
ZBTB37	5.27618	0.57972	1.271e-01
RHOU	6.7105	0.57876	3.662e-01
DECR2	1.47948	0.57803	4.329e-01
ZFP30	4.99319	0.57424	2.975e-01
RHOQ	5.73075	0.57225	2.465e-01
PDE8A	3.32733	0.57138	2.513e-01
ZNF814	2.78067	0.57092	2.240e-01
BAZ2B	4.25043	0.57032	3.648e-01
MAP3K9	1.91589	0.56943	3.949e-01
FOXO4	2.00304	0.56668	3.432e-01
FAM13A	3.28257	0.56622	3.463e-01
GALNT12	3.08227	0.56546	3.258e-01
ZRSR2	23.0259	0.56417	2.373e-05	Up in Female
TBC1D16	1.90499	0.56358	3.201e-01
PBLD	1.87879	0.56055	4.121e-01
ZHX3	2.80143	0.55896	2.361e-01
TIAM2	4.46821	0.55758	2.821e-01
SLC16A4	1.53993	0.55744	4.420e-01
CXCL16	3.86073	0.55394	4.595e-01		Yes
SLC25A28	23.6271	0.55187	2.511e-01
PRPF40B	1.94402	0.55062	3.139e-01
CD69	150.261	0.54943	2.818e-01
RAB12	8.1646	0.54888	2.994e-01
PIK3C2B	3.19504	0.54852	2.821e-01
SPNS3	10.3678	0.54752	1.563e-01
CAMK2N1	4.48276	0.54674	4.420e-01
PLAT	5.94525	0.54539	2.361e-01		Yes
BATF3	14.8414	0.54529	4.746e-01
LST1	7.80051	0.54329	3.469e-01
HBEGF	4.33876	0.54262	4.554e-01		Yes
PLEKHA1	4.96156	0.54066	3.689e-01
CITED4	4.98061	0.53945	4.613e-01
GPR82	3.24625	0.53867	4.420e-01
CASS4	6.00453	0.53854	3.588e-01
PTPRM	5.18808	0.53849	4.483e-01
FSD1	7.38942	0.53701	3.062e-01
RNF227	1.86351	0.5351	3.662e-01
TAP2	14.8492	0.53333	3.922e-02	Up in Female
SVIL	3.12275	0.53268	5.274e-01
DMTN	6.93204	0.53129	2.936e-01
RAB11FIP3	9.08133	0.53097	3.062e-01
NCR3	15.9578	0.52888	3.510e-01
TMEM8A	35.1699	0.52819	2.666e-01
SND1-IT1	2.3235	0.52604	3.989e-01
CEP170B	2.09779	0.52598	4.050e-01
SH3PXD2A	7.72594	0.52138	1.787e-01
TRAK1	10.847	0.52025	1.758e-02	Up in Female
ITGA1	17.0395	0.5202	4.263e-01
LRFN3	3.38551	0.52009	2.988e-01
HCN2	4.93815	0.51836	3.810e-01
SMKR1	2.33349	0.51835	4.859e-01
B3GAT2	2.07217	0.51722	4.263e-01
SPIRE1	2.33924	0.51601	5.558e-01
OGFRL1	18.8812	0.51383	1.886e-01
NAIP	4.8418	0.51339	3.738e-01
SOCS7	3.84978	0.51319	2.296e-01
ALOX5AP	394.504	0.51249	1.076e-01
CCDC88A	4.42033	0.51211	5.161e-01
CCL20	12.9522	0.51067	6.501e-01		Yes
DOCK9	16.0975	0.51035	3.717e-02	Up in Female
MIR22HG	2.90421	0.50898	4.641e-01
FBP1	5.22875	0.50808	6.330e-01
HIST1H4I	25.7534	0.50708	4.283e-01
CPD	32.0033	0.50585	9.680e-02
ABL1	8.34573	0.50504	1.003e-01
PAQR3	10.919	0.50503	5.384e-02
EHHADH	2.66819	0.50393	3.054e-01
DNAJB5	3.30943	0.50287	3.333e-01
PHLDB2	2.85538	0.5012	4.670e-01
UBE2Q1	74.6702	0.50108	2.234e-01
ATG9B	3.27564	0.49988	2.743e-01
NOTCH2NL	2.30377	0.49952	4.970e-01
HDAC4	14.099	0.49664	8.690e-02
CALHM6	2.38806	0.49569	5.696e-01
PTPN12	10.4016	0.49491	2.986e-01
NDRG2	1.30159	0.49442	5.318e-01
ZMYM6	5.01588	0.49407	1.909e-01
GOLGA8A	13.0087	0.49341	3.138e-01
GLB1L3	2.791	0.49231	4.716e-01
ETV3	9.09333	0.4923	1.358e-01
NEK6	3.25904	0.49212	5.112e-01
PACS2	16.5833	0.49134	2.543e-01
ZNF628	3.74667	0.49127	2.975e-01
NSMF	7.97603	0.49071	2.818e-01
DDX3X	107.996	0.4907	3.181e-05	Up in Female
PRSS16	1.50617	0.48888	5.025e-01		Yes
KMT2D	16.2514	0.48878	3.012e-02	Up in Female
PXYLP1	3.97656	0.48865	4.177e-01
ARL17A	5.47813	0.4879	2.986e-01
SORBS3	5.4513	0.48649	2.986e-01
SOS1	15.5221	0.48507	9.739e-02
IL18RAP	15.9004	0.48407	2.069e-01
ZSWIM6	6.31219	0.4836	2.441e-01
MYH11	2.12535	0.48343	4.833e-01
HERC3	7.77924	0.48268	1.003e-01
TCTN1	3.88457	0.4826	3.935e-01
CCR6	8.16348	0.48239	6.852e-01
SEC31B	3.34194	0.48236	3.095e-01
PNPLA4	7.25018	0.48212	1.721e-01
ZBTB20	7.26088	0.48193	4.050e-01
SLC45A4	4.0365	0.48057	2.975e-01
FMR1	40.5321	0.47963	9.623e-03	Up in Female
EVI5L	5.07743	0.47962	3.598e-01
CLIC4	3.51829	0.47892	5.343e-01
SPACA9	2.44815	0.47625	4.023e-01
HECA	57.6694	0.47567	2.515e-01
PM20D2	11.1333	0.47305	2.513e-01
DSE	8.93476	0.47269	4.597e-01
ENDOG	22.071	0.47245	1.140e-01
ENTR1	19.5716	0.47217	1.866e-01
PLEKHG3	3.71781	0.4718	5.734e-01
CCNYL1	6.44358	0.47161	2.021e-01
WDSUB1	6.9347	0.47069	4.025e-01
RLN1	3.23936	0.46929	4.613e-01		Yes
ADHFE1	2.99023	0.46894	3.795e-01
BCAS4	8.33578	0.46853	2.850e-01
TNFAIP3	136.116	0.46826	3.813e-01
BCL9	2.40676	0.46819	3.641e-01
TXLNG	21.9796	0.46593	2.525e-03	Up in Female
ATP8B2	25.372	0.46332	9.680e-02
MPND	20.9057	0.46309	2.708e-01
TSHZ3	2.44249	0.46307	5.230e-01
TBC1D24	1.8504	0.46297	4.840e-01
IRF2BP2	35.2479	0.46257	9.680e-02
CCL4	1228.21	0.46214	6.439e-01		Yes
ANKRD33B	6.33452	0.46166	2.865e-01
SERPINB6	5.72729	0.46111	5.161e-01
SLC35A3	5.7053	0.46108	2.212e-01
UBA1	89.3464	0.46098	4.015e-05	Up in Female
SEPT8	12.2104	0.46005	1.475e-01
SLC25A23	5.77395	0.45989	3.694e-01
SLFN13	13.4171	0.45969	1.524e-01
NOCT	4.88956	0.45965	4.469e-01
ALYREF	393.386	0.45938	4.767e-01
LYPD3	1.98858	0.45863	5.484e-01
FHL1	5.51908	0.45708	5.144e-01
CYB5RL	1.43767	0.45472	4.876e-01
CPEB4	8.23364	0.45424	2.354e-01
UVSSA	8.84244	0.4526	2.557e-01
TBCE-1	1.90047	0.45258	4.764e-01
SENCR	1.48707	0.4523	6.009e-01
SMC1A	242.289	0.44955	9.385e-12	Up in Female
RAB40B	2.77103	0.44828	3.932e-01
ZNF839	5.761	0.44798	9.655e-02
TP53INP1	10.6744	0.44769	4.036e-01
NPIPA1	2.5084	0.44756	4.591e-01
PLEKHA5	9.92264	0.44751	5.252e-01
RNASE6	7.85625	0.44665	5.996e-01		Yes
FAM167B	1.91759	0.44531	4.716e-01
CLCN5	2.67403	0.44481	3.301e-01
GSTP1	402.037	0.44206	5.299e-02
ZDHHC8	8.69426	0.44178	2.798e-01
IFFO2	13.0965	0.44026	3.192e-01
JAG2	4.54278	0.44013	5.527e-01
GAA	8.35488	0.43979	1.637e-01
TADA2B	16.6379	0.4394	3.083e-01
CYP2U1	4.26488	0.43795	4.201e-01
PLEKHM2	32.8675	0.43758	3.062e-01
NR1D2	10.0669	0.43732	4.190e-01
USF3	19.7024	0.43732	6.480e-02
TBKBP1	1.92921	0.43667	5.237e-01
FAM84B	2.02098	0.43587	4.905e-01
CLN5	5.18481	0.43578	2.928e-01
RAB11FIP5	3.40395	0.43526	5.586e-01
IL2RG	90.205	0.43415	3.712e-02	Up in Female
PGAP1	6.41024	0.43391	3.150e-01
CSF2	15.421	0.43371	6.916e-01		Yes
HCG11	4.25848	0.43269	3.795e-01
GPAT3	6.36767	0.43193	6.717e-01
TNFRSF10B	3.87112	0.43132	4.201e-01
C2orf48	5.10389	0.43006	3.773e-01
DUSP2	98.612	0.42997	4.279e-01
ZNF343	1.18642	0.42968	5.705e-01
PURB	20.2427	0.4296	1.076e-01
SLC4A8	2.71711	0.42899	4.710e-01
SWAP70	4.29108	0.42783	4.546e-01
STAC3	1.7004	0.42782	5.961e-01
GPRIN1	5.47962	0.42755	3.384e-01
SAV1	5.70834	0.42643	2.986e-01
ZNF559	3.10194	0.42536	5.040e-01
BCL9L	26.9257	0.42479	1.909e-01
TMEM268	13.3414	0.42456	1.174e-01
HDGFL3	12.201	0.42401	7.242e-01
MAP3K8	28.4594	0.42383	4.394e-01
FAM241B	4.45201	0.42376	3.648e-01
TGFBI	3.13818	0.42357	6.406e-01		Yes
SEPT6	380.011	0.42323	6.248e-17	Up in Female
PARL	2.43277	0.42305	5.026e-01
ARHGAP26	21.7434	0.4226	1.692e-01
KLF13	124.54	0.42159	3.061e-01
HERC6	22.4263	0.42095	5.298e-01
MTMR1	16.9355	0.42047	2.569e-01
ZACN	1.20452	0.42004	5.712e-01
ARHGAP35	16.8366	0.41992	1.003e-01
CLN8	3.1931	0.41991	4.263e-01
ZNF670	2.53413	0.41981	4.283e-01
ALDH4A1	1.73383	0.4194	5.754e-01
CHPT1	27.5615	0.41927	8.407e-02
KHSRP	60.4261	0.41905	1.553e-01
ERP27	2.16371	0.41895	5.524e-01
RXRA	6.40924	0.41842	3.740e-01
CIB2	3.84026	0.41762	4.613e-01
ECHDC2	30.8397	0.41755	2.525e-03	Up in Female
LRRC37A2	2.23843	0.41654	5.487e-01
FLT1	6.66908	0.41637	6.770e-01		Yes
REC8	14.8939	0.41545	1.524e-01
TMEM238	134.667	0.41538	5.413e-01
COL18A1	5.32063	0.41526	5.854e-01		Yes
MIR222HG	5.74404	0.41518	3.588e-01
CREB3L3	3.88355	0.41486	7.770e-01
FAM234A	2.73533	0.4147	4.738e-01
TPRG1L	13.7133	0.41447	2.562e-01
TRAV22	18.6646	0.41404	6.205e-01
PER1	7.61771	0.41383	4.267e-01
TERF2	33.3837	0.41346	2.626e-01
RNF215	3.09753	0.41276	5.387e-01
ZNF287	5.00112	0.41244	2.296e-01
BEX3	6.51361	0.41241	6.621e-01
PCNX3	10.0303	0.41234	2.234e-01
RTP5	2.40055	0.41198	6.619e-01
AVEN	20.7041	0.41124	2.814e-01
ITPRIPL2	6.14606	0.41091	4.738e-01
IMMP2L	5.72233	0.41048	3.301e-01
CA5B	17.4119	0.41029	2.111e-03	Up in Female
STARD10	9.31653	0.41025	4.185e-01
TET3	5.3787	0.40922	4.098e-01
LTB4R	5.72341	0.40917	4.279e-01
SNX30	3.2759	0.40912	4.107e-01
PLA2G6	5.96512	0.4088	2.850e-01
UBE2M	179.553	0.40836	4.985e-01
GSTM2	15.1901	0.40809	4.911e-01
TSNARE1	4.327	0.408	3.054e-01
CEBPD	119.826	0.40774	5.586e-01
SMN1	1.87158	0.40768	6.036e-01
KMT2B	37.0812	0.40737	2.907e-01
MIB1	13.9226	0.4062	2.540e-01
ZFPM1	26.3555	0.40491	5.436e-01
SAP30	45.224	0.40454	5.034e-01
TAB3	11.8416	0.40368	1.193e-01
MREG	9.97054	0.40282	4.175e-01
GNAQ	6.39059	0.40242	5.889e-01
TESK1	22.5122	0.40237	4.279e-01
FBXW4	12.6152	0.40229	1.077e-01
ZNF627	3.55715	0.40224	3.995e-01
ZFP36	230.494	0.40217	3.485e-01
SNX25	5.9622	0.40192	3.140e-01
FAM102A	58.8954	0.40085	1.789e-01
NOD2	1.55377	0.39977	6.016e-01
OSBP	44.7338	0.39976	2.377e-01
BEX2	5.11346	0.39873	5.961e-01
VASH1	2.76837	0.39852	5.648e-01		Yes
PAIP2B	2.00251	0.39842	6.013e-01
AGFG1	93.039	0.3982	3.150e-01
PRKCE	3.03725	0.39804	5.231e-01
TGFBRAP1	18.6103	0.39788	1.637e-01
G0S2	5.60317	0.39628	7.455e-01
COG8	1.98996	0.39622	5.558e-01
UBALD2	557.779	0.39601	4.121e-01
ZNF69	2.00771	0.39575	4.911e-01
ZNF121	12.232	0.39548	5.299e-02
DENND6B	12.7022	0.39523	2.941e-01
DPCD	2.26772	0.39523	5.535e-01
ZSWIM4	2.27999	0.39519	4.959e-01
LY9	13.434	0.39516	4.702e-01		Yes
ERV3-1	5.32619	0.39515	2.975e-01
CRNDE	2.70928	0.39511	6.868e-01
PLCB3	5.06831	0.39506	3.473e-01
PITPNA	43.1855	0.39466	2.975e-01
SAMD1	77.9763	0.39457	3.237e-01
ENKD1	4.33699	0.39446	4.283e-01
NLRP2	6.54407	0.39438	6.663e-01
C1orf162	9.41287	0.39436	6.188e-01
ARAP3	4.51773	0.39434	4.994e-01
PIP4K2A	119.97	0.39428	3.109e-01
BCOR	25.2593	0.39426	3.922e-02	Up in Female
AFDN	18.4713	0.39385	5.848e-01
NRGN	14.6664	0.39363	4.263e-01
ZNF749	13.0194	0.39312	4.109e-01
USP9X	45.7784	0.39278	7.878e-03	Up in Female
RFLNB	22.8906	0.39276	3.781e-01
LIMS2	24.627	0.39276	5.558e-01
SEMA4F	2.78478	0.39271	4.641e-01
CLECL1	5.51449	0.39263	6.158e-01
DNAH1	2.47986	0.39254	5.663e-01
RNF19B	11.5442	0.39207	3.989e-01
THRA	2.59328	0.39198	4.684e-01
MAN2A2	10.1503	0.39161	2.865e-01
REEP6	1.93134	0.39118	5.381e-01
ZNF785	3.60038	0.39111	3.856e-01
MARVELD1	1.85155	0.39093	5.961e-01
EMG1	4.21851	0.39074	3.681e-01
ATP10A	11.4976	0.39069	2.465e-01
GLUL	32.0939	0.39054	5.603e-01
NADK2	7.73707	0.38969	2.821e-01
HAGHL	8.9498	0.38892	3.267e-01
MYLIP	10.362	0.38884	4.905e-01
EPHB6	7.96331	0.38874	5.355e-01
DUSP5	51.9627	0.38791	4.420e-01
SAPCD2	17.5841	0.3869	2.666e-01
ZNF514	3.47796	0.38632	5.148e-01
GPNMB	3.38126	0.38501	7.717e-01
PIEZO1	38.4822	0.3838	8.381e-02
CCZ1	8.17278	0.38375	2.922e-01
ABHD14A	3.00824	0.38282	4.641e-01
TMEM200A	5.15657	0.38219	6.086e-01
HEXIM1	12.9178	0.38199	1.271e-01
HIST1H2AK	44.8813	0.38176	4.574e-01
EPB41L5	1.62525	0.38106	6.047e-01
ZNF439	2.88094	0.38096	5.502e-01
SLC46A1	2.03935	0.38072	5.535e-01
MYC	27.5124	0.38066	3.738e-01
PPP1R14B	210.81	0.38038	4.283e-01
LRP8	21.3102	0.37984	3.195e-01		Yes
LMTK2	14.7496	0.37975	1.854e-01
BMP2K	16.3956	0.37954	1.550e-01
C15orf48	3.27461	0.37893	8.127e-01
NPIPB5	16.326	0.37884	2.936e-01
ZNF286A	3.90877	0.37846	4.453e-01
ZNF777	3.78217	0.37846	4.166e-01
PRDM15	4.886	0.37842	3.545e-01
PTPDC1	5.85216	0.37839	3.225e-01
RAB11FIP2	9.28537	0.37829	3.315e-01
OTUB2	4.69099	0.37827	5.230e-01
MAFK	5.09846	0.37755	3.333e-01
PLEKHO1	85.5268	0.37733	2.943e-01
MBD2	197.054	0.37733	3.694e-01
HIPK1	38.5067	0.37716	1.524e-01
FAM227B	2.47561	0.37711	4.742e-01
ZBTB34	3.11736	0.37684	4.597e-01
MOSMO	18.318	0.37644	3.927e-01
HLA-DQB2	3.71214	0.37541	7.186e-01
UNC93B1	13.3275	0.37389	3.738e-01
BTBD2	18.143	0.37384	3.795e-01
TNRC6C	10.8622	0.37368	2.377e-01
FUCA1	7.70771	0.37313	2.377e-01
FBXO46	14.8513	0.37294	2.946e-01
TTC12	3.28234	0.37288	4.702e-01
KLC4	3.46806	0.37161	4.050e-01
MSL1	28.6631	0.3714	9.295e-03	Up in Female
MPP7	3.46932	0.37134	5.495e-01
ARHGAP19	10.4456	0.37076	2.741e-01
SUGP2	38.0744	0.37053	3.577e-02	Up in Female
ADRB2	2.97405	0.37028	6.629e-01
SBK1	4.48093	0.37004	5.178e-01
ZNF681	7.70253	0.36949	2.955e-01
FOXRED2	2.70835	0.36917	4.905e-01
KDM6B	9.57049	0.36904	5.095e-01
ITPKB	22.9477	0.36899	1.500e-01
SLC2A3	120.598	0.36892	1.789e-01
FRAT1	5.41573	0.36883	4.541e-01
AVPI1	2.41678	0.36882	4.940e-01
MGAT4A	50.1763	0.36864	2.562e-01		Yes
ANKS6	4.62166	0.36847	5.220e-01
MAPK9	39.1016	0.36825	3.327e-01
LRP11	2.77173	0.368	6.305e-01
KLF16	8.69002	0.36712	4.905e-01
NBPF11	6.39628	0.36694	3.414e-01
CBX4	23.8814	0.36688	4.478e-01
ABCA7	7.8704	0.36645	4.201e-01
MXD4	90.1306	0.36625	4.613e-01
PECAM1	2.96271	0.36622	6.943e-01
CXorf57	2.18289	0.36591	5.909e-01
FLCN	4.08734	0.3657	4.574e-01
PTPRN2	23.644	0.36399	2.865e-01
MED13L	15.2577	0.36392	1.701e-01
RAB4B	2.74339	0.36347	4.877e-01
ZCCHC2	28.1186	0.36302	3.332e-01
ZDBF2	3.32084	0.36275	6.278e-01
MLLT1	13.5419	0.36275	2.755e-01
ZNF609	18.2367	0.36224	9.680e-02
ZNF75D	8.90932	0.36201	3.315e-01
FNDC10	5.72592	0.3618	6.009e-01
MBD3	22.7196	0.36179	2.234e-01
SLC26A11	2.90553	0.36165	5.570e-01
AEBP2	35.1475	0.3612	1.667e-02	Up in Female
SYNC	3.98658	0.36009	4.910e-01
MED13	24.5389	0.35977	9.200e-02
HK2	3.6599	0.35971	5.339e-01
CHST2	4.48647	0.35947	4.959e-01
SLC15A4	21.5006	0.35911	4.201e-01
C14orf28	2.65855	0.35902	5.444e-01
FIZ1	7.68941	0.35896	3.721e-01
JUND	415.211	0.35878	6.013e-01
FAM193B	11.3914	0.35871	3.487e-01
ARL8A	53.4927	0.35867	2.792e-01
ATP11A	10.8895	0.35865	2.564e-01
KIAA0930	6.61584	0.35847	4.190e-01
ZNF787	17.8071	0.35832	4.613e-01
DYRK2	22.1802	0.35739	2.741e-01
RAPGEF1	65.9857	0.35712	2.234e-01
TMCC1	12.8121	0.357	2.717e-01
SPOPL	11.3052	0.35689	2.986e-01
ATXN7L3	20.3404	0.35624	1.923e-01
TSC22D3	166.074	0.35557	5.148e-01
PILRB	7.63656	0.3555	4.201e-01
CPNE7	49.5735	0.35492	4.595e-01
FBXL19	5.74002	0.35486	4.279e-01
ST7	8.85581	0.35444	2.294e-01
PSME4	32.7201	0.35439	2.069e-01
HIST1H2BD	4.45513	0.35277	5.474e-01
CARM1	27.7414	0.35214	3.095e-01
FBRSL1	18.3216	0.35185	3.856e-01
CCNY	17.0495	0.35134	2.856e-01
FXYD7	3.02377	0.35132	6.346e-01
PLXND1	4.59559	0.35101	5.845e-01
SMURF2	12.7243	0.35077	2.986e-01
GTPBP2	12.2337	0.35014	3.689e-01
CDK2AP1	83.0491	0.34987	4.910e-01
TPRN	8.33109	0.34966	5.161e-01
TNK2	15.8141	0.34905	2.294e-01
WDR73	13.1596	0.34895	1.076e-01
ATG2A	10.508	0.34841	4.375e-01
PTGER4	57.2854	0.34837	2.920e-01
USP53	4.18594	0.34835	4.911e-01
SIK3	33.7219	0.34823	2.850e-01
IL4I1	6.23373	0.34769	7.129e-01		Yes
MMP25	1.95519	0.34764	6.683e-01		Yes
PKP4	13.7574	0.34745	3.333e-01
HIPK2	11.2916	0.34731	6.158e-01
LRIG1	13.4093	0.34683	2.821e-01
ZNF483	2.57133	0.34666	6.047e-01
C7orf43	13.4758	0.34661	2.969e-01
UBXN6	11.7513	0.3462	2.708e-01
SLC37A1	8.33989	0.34609	3.598e-01
ZNF594	4.37096	0.34604	4.957e-01
ARHGEF12	8.10535	0.34598	5.117e-01
FAM92A	3.28235	0.34585	5.996e-01
ZBTB4	7.57926	0.34539	3.510e-01
CXorf38	37.8738	0.34522	1.886e-03	Up in Female
PRELID2	5.12612	0.34499	5.588e-01
BICRA	6.91366	0.34497	4.155e-01
CENPV	9.49697	0.34424	4.641e-01
MYADM	84.5604	0.34387	2.865e-01
FOXK2	33.9171	0.3438	3.961e-01
ANKRD28	33.5379	0.34354	3.510e-01
ABCB10	29.6429	0.34337	3.061e-01
ATG14	12.8237	0.34331	2.975e-01
NCK2	54.5947	0.34324	4.597e-01
NELL2	5.19752	0.34281	7.093e-01		Yes
KIFC2	2.37224	0.34276	6.236e-01
AKT1	91.3382	0.34267	4.905e-01
PPP1R9B	15.6918	0.34266	2.865e-01
CD84	33.5171	0.34257	5.074e-01
EHBP1L1	56.8028	0.34197	3.485e-01
PHF10	35.1478	0.34181	1.193e-01
FOXP4	7.17922	0.34157	4.970e-01
KMT2A	188.179	0.34129	1.886e-01
CSNK1G2	86.9864	0.34116	4.057e-01
ULK1	9.60721	0.34115	4.309e-01
NFKBIZ	49.0164	0.34085	5.161e-01
GNA12	14.5307	0.34083	4.618e-01
MYO7A	15.7107	0.34062	6.563e-01
CCDC71L	21.7623	0.34049	5.722e-01
LRRC2	8.11559	0.34029	6.712e-01
CHML	7.87619	0.34029	3.738e-01
ZNF12	20.6196	0.34022	2.557e-01
GPR34	3.99428	0.34021	6.627e-01
BTBD8	1.90546	0.33993	6.347e-01
ZNF782	3.68436	0.33986	4.999e-01
TBL1X	29.9629	0.33959	2.630e-01
RETREG1	28.3818	0.33957	3.662e-01
DENND5A	4.11072	0.33951	7.056e-01
MYOF	2.61561	0.33853	6.346e-01
CLPTM1L	76.6981	0.33845	5.040e-01
TTL	24.2258	0.33821	3.438e-01
NEURL1B	2.53818	0.33749	7.273e-01
NPEPL1	9.32593	0.33735	4.738e-01
CD200R1	13.7184	0.33729	5.401e-01
SNN	4.76636	0.33723	4.591e-01
PDE7A	70.5601	0.33591	3.448e-01
UBN2	6.20753	0.33588	3.881e-01
EPM2A	3.57696	0.33586	5.117e-01
ZNF891	5.43629	0.33562	3.734e-01
LRFN4	7.20188	0.33542	4.959e-01
EIF2S3	135.797	0.33491	1.158e-03	Up in Female
SORL1	21.6574	0.33431	5.325e-01		Yes
RNF44	30.4409	0.33406	1.115e-01
DUS1L	84.6621	0.33368	5.558e-01
MYO1D	2.26721	0.33282	6.488e-01
QKI	44.7962	0.33268	3.662e-01
MGST2	18.4127	0.33267	5.108e-01
SH3YL1	17.2948	0.33241	2.865e-01
LAIR1	60.5122	0.33228	4.004e-01
ZNF8	1.94571	0.33198	5.863e-01
MAP4K4	65.0321	0.33184	2.821e-01
SAP30L	35.7195	0.3316	5.144e-01
ZNF841	3.58662	0.33144	5.338e-01
BHLHE40	113.579	0.33111	4.317e-01
NACC1	23.0264	0.33099	3.333e-01
RAD51	2.79206	0.33057	5.598e-01
MAP3K3	23.5371	0.33006	3.201e-01
PAXIP1	21.2852	0.32962	1.789e-01
CASD1	21.2976	0.32955	3.301e-01
FARP1	3.92719	0.3291	5.900e-01
ZBED4	18.5455	0.32883	1.550e-01
CSNK1E	17.8298	0.32865	4.215e-01
OSBPL11	7.29026	0.32865	3.150e-01
SENP3	6.4372	0.32803	4.554e-01
VKORC1L1	37.982	0.32743	1.457e-01
HIP1	9.46117	0.32658	4.283e-01
BMPR2	4.90179	0.32657	5.328e-01
NOTCH1	27.4108	0.32639	8.964e-02
GATAD1	16.7093	0.32624	1.920e-01
WDR81	5.5559	0.32607	4.597e-01
DEPDC5	7.70273	0.32554	2.999e-01
ZNF546	2.05983	0.32539	5.919e-01
TSPOAP1	10.1669	0.32524	4.613e-01
ZMIZ1	28.3167	0.32482	1.854e-01
TAPT1	14.1229	0.32461	3.266e-01
PLS1	1.91174	0.32383	6.318e-01
BMPR1A	7.83765	0.32381	3.803e-01
ZNF362	11.2546	0.32379	3.717e-01
PHC2	31.4162	0.32375	5.401e-01
B3GNT10	2.62836	0.3237	6.239e-01
ZSCAN29	8.82422	0.32356	2.955e-01
TRAF3IP1	9.42596	0.32354	4.191e-01
PTAR1	23.0087	0.32351	9.655e-02
ARSG	10.6817	0.32334	3.627e-01
UPF1	37.6866	0.32309	3.150e-01
LRRC37B	4.67823	0.32294	5.144e-01
PCNX1	42.0119	0.32279	3.150e-01
FAM129B	3.52978	0.32259	6.912e-01
ADCK1	2.305	0.32255	5.983e-01
HSDL1	8.646	0.32244	2.448e-01
KCTD2	10.1623	0.32209	3.150e-01
PHC1	11.3526	0.32195	4.396e-01
WWC3	7.51545	0.3218	4.613e-01
WSB2	53.5518	0.32165	3.085e-01
NLRC5	35.1692	0.3211	1.687e-01
GPSM1	2.61495	0.32081	6.580e-01
FUT4	6.873	0.3207	4.589e-01
HIST4H4	9.23816	0.32032	5.598e-01
SAMD4B	12.4077	0.32017	2.708e-01
CPQ	3.42083	0.32015	5.712e-01		Yes
XPO6	34.1876	0.3199	8.601e-02
ARHGAP5	11.1316	0.31981	4.473e-01
RNF19A	107.354	0.31975	2.792e-01
CDK13	66.6548	0.31974	2.630e-01
ZNF529	6.69095	0.31964	4.382e-01
RBAK	7.60041	0.3196	3.397e-01
BTBD6	62.952	0.31954	4.859e-01
RANBP9	49.8898	0.31926	2.821e-01
TMEM168	8.90191	0.31921	3.439e-01
AXIN1	16.5749	0.31879	4.434e-01
PPAN	3.20128	0.31851	6.114e-01
ARL10	3.1818	0.3184	4.987e-01
PGRMC2	29.9199	0.31813	1.003e-01
DGKQ	5.53184	0.31763	6.158e-01
PURA	66.0071	0.31755	3.326e-01
GDF11	9.66405	0.31751	4.375e-01		Yes
KIAA0355	4.19198	0.31749	5.343e-01
STK24	174.673	0.31743	3.944e-01
RALGAPA2	10.1101	0.31742	4.156e-01
PLXNC1	16.4927	0.31711	4.053e-01
CTDNEP1	106.022	0.31694	3.738e-01
SCRIB	7.40764	0.31682	4.595e-01
ZNF783	2.33384	0.31673	5.628e-01
PPP2R3B	21.0125	0.31673	5.115e-01
BCLAF3	6.38611	0.31587	4.613e-01
KIF18B	22.4515	0.31538	2.907e-01
SRD5A3	22.5547	0.31498	3.083e-01
PATJ	4.89063	0.31487	6.043e-01
HNRNPUL2	18.1942	0.31454	2.557e-01
MXI1	7.41642	0.31447	5.083e-01
WIZ	8.90076	0.31446	4.910e-01
GEM	4.18121	0.31412	8.143e-01
BCL11B	69.8464	0.314	2.177e-01
TNFSF14	27.1096	0.31395	4.655e-01		Yes
RFNG	20.1737	0.31391	4.965e-01
CSRNP2	4.46902	0.31379	4.217e-01
PDPR	16.7789	0.31346	3.333e-01
CAPN15	15.564	0.31314	4.283e-01
CDYL	19.4912	0.31285	4.389e-01
MAGI3	4.33064	0.31278	5.845e-01
PABPN1	272.616	0.31222	3.662e-01
CYHR1	25.9208	0.31196	3.738e-01
EID2	28.7465	0.3118	5.040e-01
ZNF74	1.91499	0.31153	5.946e-01
ARHGAP21	16.866	0.31147	3.689e-01
SENP2	13.7912	0.31125	1.701e-01
OTUD1	11.2844	0.31103	5.899e-01
UBP1	29.2608	0.31067	2.630e-01
STK39	76.7566	0.31052	4.786e-01
SPINDOC	34.3933	0.3104	5.899e-01
TXNDC5	26.3006	0.31022	6.881e-01
USP31	6.66896	0.30967	5.230e-01
C1orf53	2.40314	0.30956	5.863e-01
LUCAT1	1.92039	0.30936	6.785e-01
FTX	15.8915	0.30913	3.662e-01
ANKRD13B	2.12884	0.30904	6.597e-01
CYP3A5	2.34304	0.30902	6.580e-01
SEPT3	1.69275	0.30832	7.367e-01
TRIM66	6.20857	0.30821	4.381e-01
ESPL1	19.9986	0.30817	2.089e-01
DGKD	13.8809	0.30795	2.448e-01
TRAV8-2	31.4845	0.30784	5.601e-01
SARDH	8.68091	0.30779	7.311e-01
HEXDC	27.0966	0.30777	2.792e-01
SLC22A5	3.73684	0.30762	5.231e-01
BAHD1	6.59844	0.30704	4.283e-01
APOLD1	8.62784	0.30704	6.164e-01
KCTD9	26.1835	0.30666	1.292e-01
CDV3	283.963	0.3066	3.857e-01
ARIH1	41.1541	0.30645	2.922e-01
EVC	2.96781	0.3063	7.748e-01
MED26	3.79243	0.30577	4.959e-01
WDR35	5.44712	0.30575	5.083e-01
P2RX5	8.59256	0.30574	5.343e-01
CIC	14.3462	0.30535	3.195e-01
GLIDR	2.00166	0.30527	6.683e-01
CAPN10	13.8028	0.30519	3.662e-01
MSANTD3	15.7442	0.30503	3.813e-01
SRXN1	11.5943	0.30495	5.784e-01
KLHL17	4.1613	0.3049	6.059e-01
RARA	14.2895	0.30463	3.795e-01
USP25	35.525	0.30452	2.955e-01
STARD5	3.22209	0.30441	5.632e-01
KDM4B	10.338	0.30439	2.975e-01
CNNM4	3.63565	0.30429	5.187e-01
SRGAP2C	7.83619	0.30427	5.230e-01
FOXO3	11.3141	0.30413	4.469e-01
ZC3H12A	15.1208	0.30403	3.878e-01
PPP1R3D	8.42177	0.30398	4.338e-01
ETV6	59.4183	0.30381	2.069e-01
ZNF257	7.67642	0.30359	6.243e-01
FASLG	23.3616	0.30334	5.899e-01		Yes
ZNF587	4.63533	0.30302	4.798e-01
HEG1	6.68819	0.30284	5.686e-01
GAB3	18.7534	0.30257	4.202e-01
NRL	4.55183	0.30231	5.230e-01
NAA40	15.9389	0.30211	1.170e-01
MTBP	10.3754	0.30207	2.865e-01
ZNF235	8.14526	0.30207	3.734e-01
NCDN	16.1683	0.30193	4.502e-01
CDK16	29.0262	0.3017	1.076e-01
SSBP3	28.4862	0.30074	3.545e-01
SMARCA2	150.027	0.30036	1.709e-01
TSHZ1	11.5568	0.2993	4.175e-01
DCUN1D2	3.97373	0.29887	4.959e-01
TENT4B	16.9302	0.2987	2.294e-01
ABCA2	15.6006	0.29869	4.261e-01
CD81	300.285	0.29835	6.126e-01
ITGA6	13.7586	0.29791	4.910e-01
GIT1	29.914	0.29769	4.050e-01
TSTD2	11.4641	0.29753	2.736e-01
PDXP	26.3853	0.29736	5.965e-01
C2CD4D	3.06177	0.29704	6.307e-01
RASGEF1B	4.44609	0.29703	6.966e-01
ZNRF2	34.3286	0.29695	6.329e-01
ZBTB6	7.50476	0.29692	4.554e-01
CASTOR3	5.9022	0.29656	5.075e-01
DYRK1A	29.8362	0.29655	3.265e-01
FAAP100	11.283	0.29614	4.595e-01
NBPF15	14.6365	0.29565	4.420e-01
MORN1	2.4083	0.29563	6.084e-01
MARCH8	6.55727	0.29555	4.910e-01
STXBP1	1.58326	0.29526	7.430e-01
KLRB1	69.6722	0.29517	7.672e-01
RUNX2	64.0242	0.29516	2.515e-01
ABCC5	6.66528	0.29502	4.735e-01
GPR137C	2.44957	0.29476	7.051e-01
ANKRD40	15.4798	0.29452	3.333e-01
SHISA4	2.15352	0.29409	7.201e-01
MAMSTR	2.76897	0.29385	5.663e-01
PKD1	12.3682	0.2936	4.483e-01
ZBTB41	5.14099	0.29318	5.040e-01
SOS2	16.983	0.29304	4.613e-01
ADNP2	16.4416	0.29277	2.865e-01
UBQLN4	11.3652	0.29231	3.061e-01
CENPB	50.2813	0.29163	4.757e-01
SYNGAP1	6.1711	0.29039	5.040e-01
TRIM33	44.596	0.2903	2.630e-01
CD99L2	8.28543	0.29015	3.333e-01
ZNF780B	6.02146	0.29009	4.432e-01
ZFP36L2	572.045	0.29008	4.131e-01
MOB1B	8.57555	0.28999	4.050e-01
TMEM164	6.50464	0.28996	4.483e-01
ZNF189	6.16279	0.28975	4.429e-01
FKBP7	3.29442	0.28951	6.356e-01
FAAP24	14.0519	0.28948	2.771e-01
TRAV8-3	17.5156	0.28945	7.579e-01
CLDN15	1.75253	0.28939	7.409e-01
MPRIP	54.938	0.28923	1.003e-01
USP49	2.55586	0.28906	6.262e-01
USP24	18.3984	0.28833	2.626e-01
CNOT6	24.9858	0.28826	3.662e-01
ZRANB1	11.6433	0.28821	3.150e-01
PLEK	12.0557	0.28794	7.129e-01
BCAT1	22.9356	0.28785	5.736e-01
SSBP4	166.547	0.28772	3.150e-01
C9orf139	2.51929	0.28756	6.881e-01
KIAA1958	2.79875	0.28735	6.476e-01
NFIL3	19.0005	0.28729	7.409e-01
TMEM161B	13.8706	0.28721	2.955e-01
SLC38A7	3.77199	0.2871	5.144e-01
LIN37	9.87933	0.28691	4.127e-01
ATF5	12.8657	0.28632	3.867e-01
FAM118A	48.582	0.28617	5.663e-01
COMMD7	13.3598	0.28613	4.613e-01
SLK	68.7247	0.28611	2.564e-01
FKTN	4.06725	0.28607	5.533e-01
TCF7	39.8367	0.28591	7.321e-01
PITPNM2	2.61002	0.28572	6.603e-01
ALG13	42.0281	0.28564	2.515e-02	Up in Female
MTSS1	13.8931	0.28556	5.407e-01
MPP6	12.7845	0.28542	2.557e-01
LENG8	35.7814	0.28538	2.865e-01
SGSM2	4.56206	0.28524	5.834e-01
SNX22	2.77699	0.28522	6.898e-01
ARMH1	16.9097	0.2852	5.856e-01
MRPL12	7.74144	0.28478	4.766e-01
BICD2	23.5076	0.28459	1.861e-01
CBX6	29.1194	0.28459	1.644e-01
CASK	34.8456	0.28452	5.796e-01
WDR26	22.6147	0.28425	2.882e-01
ST6GAL1	30.296	0.28411	1.881e-01		Yes
MARK4	15.9303	0.28408	4.578e-01
INPP5E	7.03232	0.28394	5.399e-01
GNAS	803.367	0.28378	4.311e-01
TTC39B	15.3714	0.28334	3.333e-01
BICDL1	17.6739	0.28327	4.191e-01
F8A1	2.12896	0.28302	7.196e-01
CCDC163	2.92485	0.28294	6.452e-01
TAF5L	15.6899	0.28279	2.907e-01
HAUS3	43.2231	0.28245	3.083e-01
ANKHD1	5.03826	0.28216	6.621e-01
NPHP4	3.24631	0.28209	5.281e-01
ZBTB7A	63.7998	0.28208	3.139e-01
CDK17	48.7199	0.28208	3.327e-01
SBF1	45.8374	0.28198	2.666e-01
ELK4	47.4068	0.28187	3.291e-01
RNF38	27.5416	0.28161	3.332e-01
ZMYM3	7.11005	0.28152	4.158e-01
DAG1	8.51548	0.2815	4.175e-01
KRBA1	2.22859	0.28138	6.927e-01
PATZ1	8.08723	0.28134	4.595e-01
PRKACA	29.0425	0.28127	4.716e-01
SMARCD3	1.94434	0.28097	7.434e-01
SH3TC1	9.52498	0.2809	6.468e-01
ALG10B	4.85006	0.28067	4.970e-01
ZSWIM8	16.6209	0.2806	4.201e-01
ADCY3	14.8846	0.28022	3.849e-01
ZMYND19	29.6962	0.28019	4.572e-01
GIGYF1	8.96668	0.28017	4.504e-01
FAM174B	11.422	0.2796	7.514e-01
APBB1	24.9683	0.27952	2.986e-01
SMAD4	39.3241	0.27934	4.912e-01
ABL2	4.52468	0.27925	5.648e-01
TBCD	48.1765	0.27922	2.818e-01
CMIP	24.7673	0.27877	3.969e-01
PKD2	9.68564	0.27862	4.217e-01
DUSP7	6.83363	0.27829	4.174e-01
LRP5L	2.43003	0.2782	6.488e-01
ZBTB44	29.6862	0.2778	2.865e-01
ZNF354C	4.32541	0.27779	5.360e-01
DENND4A	19.2772	0.27756	2.089e-01
ACAP3	12.9887	0.27735	4.296e-01
RNF103	9.68216	0.2772	4.283e-01
MEF2D	21.4656	0.27719	3.989e-01
DHX58	10.5527	0.27677	6.696e-01
MCF2L2	2.92865	0.27662	7.210e-01
HGSNAT	10.8484	0.27651	4.483e-01
ZNF296	7.13005	0.27645	5.487e-01
RRP36	90.7996	0.27633	4.613e-01
UAP1L1	6.19453	0.27614	5.863e-01
TOR4A	7.80704	0.27592	5.581e-01
CREBBP	43.9002	0.27575	2.708e-01
INO80B	1.75713	0.27546	7.252e-01
PPARG	16.0037	0.27538	7.412e-01
IRGQ	5.13774	0.27508	5.545e-01
FAM20B	11.2664	0.27504	4.121e-01
ZNF805	3.20615	0.27499	6.220e-01
DNAAF5	14.2316	0.27474	4.597e-01
DPY19L3	4.1934	0.27446	5.480e-01
LRIG2	7.48337	0.27433	4.364e-01
CRYBG2	3.85404	0.27421	6.928e-01
TLE4	18.6144	0.27412	4.121e-01
RGS16	81.4286	0.27389	5.899e-01
RPGRIP1L	4.55302	0.2737	5.558e-01
POU3F1	6.13084	0.27317	8.170e-01
GALNT1	57.0009	0.27301	3.850e-01
BRPF3	7.93461	0.27276	5.402e-01
JUN	451.719	0.27231	4.597e-01
SELENOO	19.1345	0.27222	4.050e-01
CCDC61	15.5177	0.27188	3.225e-01
ATF7IP2	35.9731	0.27152	3.263e-01
PHF2	20.8127	0.27112	4.613e-01
FAM241A	26.2796	0.271	4.478e-01
STK32C	16.188	0.2709	3.414e-01
FBXO41	4.93894	0.27061	4.959e-01
PYCR1	13.4032	0.27056	5.686e-01
FAM160A2	7.18055	0.27053	4.267e-01
CDC34	71.4562	0.27028	3.142e-01
GAB2	7.31616	0.27024	5.961e-01
TLR1	3.41409	0.27022	5.961e-01
TRIB3	22.8787	0.27021	5.535e-01
STX16	27.1606	0.2702	3.258e-01
IQCG	8.498	0.27013	5.598e-01
FBXL22	3.14962	0.26997	6.067e-01
LTBP4	21.7653	0.26966	2.865e-01		Yes
GCLC	11.8119	0.26947	3.150e-01
MDM4	32.1607	0.26944	2.557e-01
KLF12	18.6498	0.26938	4.202e-01
ZNF318	11.2243	0.2692	4.396e-01
YTHDF1	33.1761	0.26892	4.156e-01
SNTB1	9.17874	0.26884	6.212e-01
TNF	41.2568	0.26857	6.236e-01		Yes
ATL2	16.3416	0.26856	2.626e-01
MFSD12	28.8497	0.2685	5.741e-01
MICAL1	42.0949	0.26843	3.302e-01
MORN2	5.92963	0.26835	5.983e-01
NCOR2	38.0431	0.26816	3.384e-01
MAP9	4.6267	0.268	6.785e-01
BRAF	19.9188	0.26756	3.689e-01
FBXO11	16.7871	0.26733	3.545e-01
KHNYN	15.0124	0.26713	2.922e-01
AGO4	11.6622	0.26709	5.532e-01
ZNF432	3.856	0.26707	5.796e-01
RASGRP1	95.9125	0.26705	3.332e-01
HOXB7	3.21161	0.26681	6.685e-01
FOXO1	69.0036	0.26662	5.598e-01
MDN1	27.5885	0.26653	3.698e-01
KANSL1	61.2637	0.26628	3.139e-01
LIMK1	19.2647	0.26623	5.452e-01
ASPH	6.27665	0.26617	5.436e-01
KCNQ1OT1	4.30798	0.26616	6.307e-01
SMURF1	11.7297	0.26533	4.134e-01
CAPN12	7.96609	0.26529	6.188e-01
BCR	16.462	0.26527	4.618e-01
TBC1D2B	61.0302	0.26526	4.767e-01
FUNDC1	24.6257	0.26526	3.396e-01
ZNF446	5.51472	0.26517	5.579e-01
GDPGP1	2.88103	0.26505	6.580e-01
UBR3	16.9324	0.26493	3.333e-01
LFNG	85.9081	0.26484	7.227e-01
MKL2	11.657	0.26421	3.927e-01
NBPF26	8.89112	0.2641	6.683e-01
NUDT19	8.4639	0.264	4.263e-01
MIAT	31.7673	0.26398	5.094e-01
SMARCD2	60.6326	0.26395	4.911e-01
HILPDA	13.3759	0.26391	3.854e-01
CHERP	36.6088	0.2635	2.941e-01
C1orf74	4.81299	0.26342	5.558e-01
GLS	123.001	0.26335	3.648e-01
BTBD11	9.42374	0.26307	4.613e-01
KIAA0753	8.56035	0.26305	4.283e-01
HNRNPH1	133.521	0.263	7.673e-02
HIC2	5.91816	0.26294	5.889e-01
TGFBR2	101.441	0.26276	3.192e-01		Yes
ANKRD35	10.8438	0.26276	6.384e-01
DUS3L	29.6807	0.26269	3.989e-01
SRGAP2	13.066	0.26221	3.995e-01
ZXDC	17.9827	0.26203	4.905e-01
SGPL1	8.86604	0.2618	3.795e-01
GZMB	595.3	0.26174	8.522e-01		Yes
KAT2A	11.0975	0.26154	4.725e-01
MAP3K2	79.8069	0.26145	3.234e-01
USP13	14.5352	0.26141	3.225e-01
INTS6L	18.2084	0.26137	3.960e-01
TNS3	7.24485	0.26127	8.626e-01
TCF3	28.1981	0.26063	4.910e-01
ALDH5A1	7.15355	0.26063	6.270e-01
FKRP	2.76023	0.26027	6.685e-01		Yes
SNHG8	87.6924	0.26003	4.201e-01
GNB1	221.093	0.25988	3.662e-01
CDH24	1.73688	0.25908	7.545e-01
CTBP1	117.321	0.25904	4.701e-01
NPLOC4	33.6826	0.25879	4.261e-01
FAM168A	11.3843	0.2587	4.396e-01
NLK	4.21729	0.25845	6.158e-01
SBF2	2.66887	0.25838	7.417e-01
TRIM39	4.09061	0.25835	5.741e-01
ATXN7-1	3.9156	0.25835	6.744e-01
EP300	54.6401	0.25753	2.626e-01
ADGRG1	6.46039	0.25743	8.717e-01		Yes
TTPAL	10.9217	0.25685	3.734e-01
PPARD	6.44849	0.25672	4.597e-01
MELTF	4.71	0.25668	6.037e-01
MYO1B	5.81294	0.2565	8.318e-01
KDM2A	56.3464	0.25638	2.557e-01
DNAJC13	29.156	0.25636	2.089e-01
ZMIZ2	16.2023	0.25621	4.420e-01
RHPN1	4.50863	0.25616	6.688e-01
FAM117A	27.132	0.25603	4.702e-01
TRBV30	39.0507	0.25581	8.723e-01
H6PD	9.32042	0.25573	5.899e-01
STK11IP	8.18536	0.2554	4.597e-01
UBE2H	47.3379	0.25524	3.020e-01
ARHGAP33	10.9211	0.25522	5.961e-01
FAM57A	3.3912	0.25518	7.273e-01
KSR1	9.08546	0.2551	4.243e-01
MISP3	3.77547	0.25503	7.419e-01
EIF4E3	52.5897	0.25502	4.506e-01
FAM219A	5.29386	0.25487	5.205e-01
FBXW8	8.23202	0.2547	4.742e-01
NKRF	5.90504	0.25461	5.484e-01
RAB43	12.2314	0.25444	4.826e-01
FBXO33	29.9162	0.25431	2.704e-01
B4GALT2	9.86699	0.25416	7.142e-01
FOXK1	15.7177	0.25399	5.789e-01
IRF2BP1	12.2276	0.25378	4.595e-01
GRK3	5.16473	0.25374	6.307e-01
EXD2	2.73077	0.25371	7.227e-01
CSNK2A2	38.8459	0.25368	5.436e-01
CAPNS1	191.481	0.25361	4.364e-01
HCFC1	58.5626	0.25342	2.928e-01
BMT2	11.7651	0.25325	3.738e-01
MNT	5.76711	0.25323	5.401e-01
RNF157	16.7252	0.25311	6.148e-01
ZNF254	7.40293	0.2531	3.961e-01
PBX2	17.9434	0.25277	3.768e-01
TSPYL4	9.71798	0.25272	4.261e-01
CYB561	4.86504	0.25262	6.920e-01
CTNS	4.92378	0.25247	5.094e-01
PRKAA1	36.0979	0.25244	1.096e-01
ZNF519	11.2647	0.25243	4.174e-01
GLCE	4.05883	0.25232	6.685e-01
DIXDC1	3.52558	0.25228	6.852e-01
ZNF275	6.80493	0.2522	4.355e-01
PPP2R5C	129.877	0.25199	1.524e-01
HNRNPD	441.952	0.2518	2.626e-01
ATAD3B	19.3732	0.25172	5.899e-01
SETD1A	11.6901	0.25171	4.613e-01
GGPS1	3.52483	0.25169	6.294e-01
ARL4C	328.392	0.25169	4.221e-01
PI4KA	33.9628	0.25164	3.083e-01
ZBTB42	2.68919	0.2516	6.683e-01
EXT2	14.0032	0.2516	3.662e-01
EXOSC6	45.2594	0.25156	4.970e-01
TPGS1	65.4212	0.25068	2.943e-01
FHOD1	34.1776	0.2504	4.268e-01
PPP3CA	31.1835	0.25006	4.911e-01
TBC1D10B	39.9896	0.25005	3.961e-01
JUNB	366.473	0.24994	4.595e-01
CEMIP2	63.2382	0.24988	4.533e-01
DENND4B	15.7497	0.24982	4.156e-01
ACVR2B	2.80682	0.24975	7.409e-01
CROCC	6.36761	0.24964	6.206e-01
PPP2CB	24.4967	0.24957	5.889e-01
IMPA2	17.8719	0.24927	3.698e-01
OTUD4	19.0591	0.24917	3.717e-01
KAT6A	53.4081	0.24916	2.234e-01
ZNF598	26.2743	0.24911	5.264e-01
CHM	15.7379	0.24895	3.689e-01
NELFB	56.9123	0.24894	4.932e-01
IRAK1	53.1688	0.24887	5.355e-01
CPSF1	37.934	0.24866	3.301e-01
IQCB1	24.8548	0.2486	2.913e-01
HCG27	1.3125	0.24854	8.199e-01
PELI1	41.9356	0.24852	6.305e-01
ELMSAN1	23.422	0.24848	4.018e-01
ZDHHC18	27.2576	0.24828	5.418e-01
B4GALT5	18.9346	0.24821	5.264e-01
SLC25A42	11.8726	0.24815	4.375e-01
PKIA	44.4668	0.24796	5.115e-01
ZNF558	2.36354	0.24787	7.208e-01
PLEKHF2	15.0044	0.24762	4.516e-01
C9orf40	66.7833	0.24758	5.588e-01
PRICKLE3	5.13005	0.24757	5.298e-01
SEMA7A	4.87898	0.24751	6.763e-01
ZHX2	5.07033	0.24746	5.558e-01
SRF	32.4654	0.24726	6.000e-01
ZNF865	7.02231	0.24722	5.704e-01
SUMO4	3.92426	0.24644	6.685e-01
ENC1	5.3116	0.24603	6.337e-01
MORC2	7.07286	0.24572	5.230e-01
ADARB1	26.2105	0.24553	4.911e-01
PCMTD2	12.5707	0.24551	4.912e-01
C16orf54	31.2744	0.24544	4.201e-01
THAP12	37.6512	0.24511	3.670e-01
TYROBP	16.9226	0.2451	7.904e-01
AHR	41.1692	0.24503	4.283e-01
TENT5C	64.6239	0.24498	5.632e-01
SYNGR3	6.3096	0.2448	6.781e-01
TLCD1	2.12197	0.24477	7.463e-01
HEBP2	162.138	0.24461	4.411e-01
ZFP82	5.3378	0.24431	6.016e-01
SLC35E2B	11.9558	0.24408	5.722e-01
L2HGDH	6.90291	0.24405	5.046e-01
ARL15	6.98953	0.24368	5.535e-01
SLC33A1	2.93452	0.24366	7.133e-01
FANCE	20.7696	0.24352	4.959e-01
ZNF407	11.4393	0.24344	4.805e-01
NCEH1	6.12967	0.24325	5.596e-01
FAM102B	31.6286	0.24312	6.468e-01
MICALL1	14.7304	0.24301	4.910e-01
A1BG	20.4554	0.24279	5.580e-01		Yes
ABCA3	2.71498	0.24262	7.318e-01
NT5DC2	16.7999	0.24233	6.022e-01
TMEM102	18.8132	0.24221	3.201e-01
ZNF48	13.2937	0.2421	4.720e-01
TMED7	7.33606	0.24202	5.741e-01
ZFYVE28	27.8023	0.24184	4.478e-01
PKN1	98.2738	0.24182	4.201e-01
NCOA6	30.3237	0.24176	3.125e-01
PDZD8	19.8448	0.24166	4.516e-01
ITGA5	8.72618	0.24162	5.943e-01
IFIT2	4.48155	0.24154	8.318e-01
WDR6	31.2026	0.24152	2.513e-01
SUSD6	28.156	0.24146	2.974e-01
KIAA2013	45.2412	0.24135	6.406e-01
TSC2	15.9945	0.24126	3.831e-01
ANGPTL6	1.85553	0.24079	7.867e-01		Yes
CDAN1	7.54259	0.24065	5.558e-01
VPS37B	27.7076	0.24027	3.867e-01
ANO10	3.32218	0.24022	6.580e-01
PPP1R13L	4.61289	0.24017	6.782e-01
SLC2A13	5.93323	0.23993	5.535e-01
SOCS3	34.8417	0.23992	7.062e-01
ATP11C	12.1098	0.23984	3.689e-01
ZNF367	33.4173	0.2398	4.177e-01
D2HGDH	30.4408	0.2397	5.095e-01
DMXL1	17.295	0.23968	3.487e-01
CTSD	42.8564	0.2396	5.190e-01		Yes
SULT1A1	9.60074	0.23917	4.999e-01
AMFR	25.8493	0.23909	4.595e-01
ALMS1	17.7735	0.23901	3.913e-01
VPS39	27.3148	0.23895	2.409e-01
MICAL3	7.49954	0.23892	6.043e-01
LLGL2	20.3787	0.23892	4.696e-01
PLEKHG2	17.4521	0.23875	4.959e-01
FBXO43	10.2467	0.23861	5.040e-01
BOD1L1	121.527	0.23789	1.648e-01
BRD4	144.792	0.23778	2.076e-01
USP7	49.1336	0.23771	2.377e-01
ULK2	9.0144	0.23752	5.852e-01
B3GALT6	24.9407	0.2374	5.568e-01
PAG1	78.81	0.23732	4.050e-01
NBPF19	13.4315	0.23728	5.883e-01
PPARA	7.03621	0.23727	5.961e-01
MAP3K21	2.31345	0.23726	8.008e-01
GRK2	176.909	0.23706	5.205e-01
EXOC3	31.976	0.237	2.065e-01
EGR2	4.43204	0.23681	8.278e-01
GSE1	10.1661	0.23673	4.920e-01
TPM1	14.8426	0.23661	5.331e-01
CLCN6	3.74523	0.2366	6.348e-01
MAML2	16.3528	0.2366	5.375e-01
ATXN2L	95.3835	0.23639	2.850e-01
TTLL11	2.79013	0.23625	7.328e-01
ABCG1	35.3722	0.23617	6.627e-01
MAZ	211.557	0.23616	5.246e-01
EGR1	13.7673	0.23573	7.804e-01
DUSP10	19.9374	0.23551	4.641e-01
NUGGC	2.77178	0.23549	8.311e-01
AMBRA1	17.456	0.23537	3.648e-01
KDM3B	32.9231	0.23522	3.237e-01
SIPA1	55.3862	0.23519	4.905e-01
PCNX2	32.265	0.23519	4.156e-01
MSL2	18.7505	0.23516	4.720e-01
ZNF37A	22.0714	0.2348	3.397e-01
TRBV24-1	43.469	0.23473	8.720e-01
SH3GLB2	80.5429	0.23471	5.409e-01
CCDC112	3.47939	0.23457	7.311e-01
ITGAM	4.51273	0.23453	8.052e-01
SLC8B1	10.8129	0.23452	3.989e-01
CHSY1	19.332	0.23419	6.685e-01		Yes
ATN1	5.43855	0.23414	6.731e-01
FUT7	7.73644	0.23412	6.642e-01
ZNF142	11.0217	0.23404	4.004e-01
DTD1	10.0123	0.23387	6.744e-01
ZNF652	30.6228	0.23386	3.777e-01
SNTB2	41.2285	0.2337	5.230e-01
SCML4	24.9571	0.23369	5.487e-01
CD7	417.105	0.23353	6.148e-01
ZNF57	2.80564	0.23343	6.846e-01
FBXL20	11.687	0.23336	4.911e-01
FAM149B1	6.36888	0.23332	5.863e-01
ARPC4	51.3786	0.23325	2.163e-01
TSNAX	11.0952	0.23318	4.263e-01
CNTROB	11.0598	0.23308	4.225e-01
EVI2B	43.3203	0.23305	3.463e-01
METRNL	34.1757	0.23304	8.314e-01		Yes
KIAA1109	36.2388	0.23276	4.420e-01
CPSF7	39.8195	0.23267	1.579e-01
MBLAC2	4.63757	0.23265	5.339e-01
DBT	7.25243	0.23231	5.045e-01
MAST3	6.62881	0.23188	6.021e-01
BTG2	63.0068	0.23187	5.533e-01
KIAA2026	20.5639	0.23181	4.478e-01
ZNF395	3.44916	0.23171	7.214e-01
ABCC10	11.2072	0.23162	4.283e-01
ESYT2	55.5175	0.23147	5.108e-01
C15orf39	18.2365	0.23137	5.704e-01
TIGD2	4.62316	0.23136	5.963e-01
TFAP4	13.1928	0.2313	5.235e-01
SUZ12	205.131	0.23103	2.163e-01
HOOK2	10.6379	0.23043	5.230e-01
MTA1	29.8654	0.23009	4.453e-01
ADNP	50.1386	0.23004	4.910e-01
PUM2	56.022	0.23003	2.133e-01
KANTR	3.47874	0.22995	6.927e-01
ASAP1	10.5482	0.22991	5.487e-01
UBE3C	43.5836	0.22945	3.367e-01
MROH1	14.6126	0.22909	3.717e-01
WDR27	3.16803	0.22908	7.124e-01
ARAP1	19.548	0.22892	3.458e-01
ARMC5	7.30898	0.22886	5.826e-01
ZNF616	2.15653	0.22859	7.210e-01
ARID1A	73.5511	0.22831	1.442e-01
FAM160B2	12.4059	0.22818	5.025e-01
ANKRD9	17.8748	0.22809	6.725e-01
FBXO45	43.0654	0.22805	5.046e-01
ZNF761	5.77135	0.22747	5.741e-01
SGPP1	16.2523	0.22724	4.814e-01
STK11	25.6054	0.22712	5.961e-01
MEX3C	16.5345	0.22706	4.502e-01
MGRN1	33.3256	0.22697	2.565e-01
UHRF1BP1	7.76451	0.22681	5.485e-01
FBXO32	10.0357	0.22674	6.126e-01
GALNT6	16.7153	0.22657	5.699e-01
HNRNPA1L2	3.68631	0.22635	6.627e-01
TRAF4	14.9932	0.22629	4.483e-01
NT5M	4.51685	0.22615	6.785e-01
C22orf34	12.5273	0.22596	5.768e-01
MAN2B2	19.9637	0.2258	3.414e-01		Yes
SLC43A1	21.4458	0.22574	4.283e-01
ZFAND5	67.9512	0.22549	2.965e-01
FAM89A	12.2507	0.22546	5.899e-01
PIP4K2B	14.5379	0.22538	3.192e-01
CLU	17.9828	0.22529	7.678e-01		Yes
ZNF83	13.5389	0.22516	5.637e-01
CACNA2D4	12.9764	0.22475	7.372e-01
SSH1	18.5594	0.22461	5.083e-01
ZNF678	8.61825	0.22454	5.230e-01
RASSF2	55.3197	0.22454	1.923e-01
SYNE1	77.9843	0.22435	3.768e-01
WBP1L	14.5529	0.22422	4.641e-01
GPD1L	9.31218	0.22407	5.178e-01
RPP40	7.20991	0.22381	5.876e-01
TRBV21-1	8.09805	0.22375	8.258e-01
FAM214A	27.9991	0.2237	4.569e-01
OGT	74.9529	0.2235	3.463e-01
RAD17	25.4802	0.22331	2.975e-01
SEMA4B	6.61177	0.22331	5.524e-01
WEE1	46.1837	0.2232	5.161e-01
RPH3AL	2.31487	0.2232	7.412e-01
PRKCB	80.2659	0.22314	2.294e-01
DTX3	10.7262	0.22306	5.263e-01
ATXN1	40.7342	0.22285	3.493e-01
TAF10	332.901	0.22281	5.011e-01
FBXL17	12.1732	0.22263	6.927e-01
LDB1	42.3813	0.22254	5.899e-01
MCAM	7.52345	0.22247	8.441e-01
C16orf72	31.0952	0.22223	4.050e-01
PYCR2	16.1862	0.22208	3.995e-01
RAB21	46.8892	0.22202	5.230e-01
GALNT3	7.12308	0.22192	6.206e-01
WRNIP1	47.3923	0.22174	5.144e-01
SLC2A4RG	120.425	0.22167	5.899e-01
NUDT17	2.86127	0.22166	7.196e-01
IFITM2	724.371	0.22157	6.037e-01
FNIP2	5.33142	0.22156	6.768e-01
XYLB	6.13452	0.22151	5.986e-01
ATG9A	11.4709	0.22147	5.552e-01
LARP1	47.2177	0.22134	3.150e-01
ERCC6L2	17.9668	0.22123	4.702e-01
MYL5	3.75158	0.22111	6.843e-01
TMEM94	10.932	0.22092	4.959e-01
TRAPPC9	15.2619	0.22069	4.597e-01
LSM14B	22.4077	0.22064	6.284e-01
SLAIN1	17.7912	0.22058	5.458e-01
HSPA14	6.81488	0.22051	5.993e-01
ZNF100	16.7881	0.22046	4.267e-01
TAX1BP3	6.74195	0.22027	7.231e-01
SKI	22.7347	0.22025	4.744e-01
SLC7A5	114.801	0.22021	5.235e-01
ZNF486	6.95383	0.22016	5.511e-01
SMTN	8.65647	0.22013	5.579e-01
NISCH	18.4756	0.21998	2.946e-01
GTF3C4	14.5783	0.21994	4.279e-01
C8orf44	2.58829	0.2198	7.041e-01
PLCL2	32.0009	0.21978	5.444e-01
USP35	3.43934	0.21978	7.172e-01
GPR68	15.3271	0.21976	4.959e-01
MTPAP	8.53523	0.21971	5.120e-01
MAPKAPK2	69.1147	0.21956	5.463e-01
NEK8	2.36985	0.21947	7.172e-01
TTC19	55.488	0.21946	3.717e-01
KLF2	263.936	0.21938	7.507e-01
SRGAP2B	6.68203	0.21937	6.927e-01
PARD6B	5.28228	0.21905	6.106e-01
CBX2	3.55856	0.21895	6.649e-01
PHOSPHO2	3.11658	0.21892	7.156e-01
PCGF3	11.5294	0.21884	3.949e-01
SQOR	27.3888	0.21884	5.581e-01
GPD2	7.86744	0.21877	5.640e-01
KAT6B	30.0963	0.21859	4.107e-01
TRAPPC2	16.4212	0.21854	4.473e-01
PDE4A	15.3142	0.21848	7.156e-01
SPPL2B	5.84248	0.21834	6.406e-01
PMF1	9.96352	0.21816	5.580e-01
MORC4	7.6828	0.2181	6.176e-01
PRR7	7.64335	0.21804	6.619e-01
IBA57	5.90943	0.21798	6.134e-01
PREX1	124.494	0.21778	4.385e-01
ACTL10	4.69987	0.21772	6.712e-01
ANKS1A	6.46364	0.21768	5.900e-01
GIPC1	37.3174	0.21745	3.949e-01
BAP1	22.3678	0.2169	3.662e-01
AHCYL2	9.1783	0.2166	5.360e-01
EXTL3	5.50556	0.21644	6.243e-01
NAGLU	8.88766	0.21641	6.763e-01
ZNF718	13.28	0.21623	5.339e-01
SEL1L3	66.0187	0.21612	5.205e-01
ADAP1	10.3415	0.21574	6.662e-01
AGPAT3	52.2256	0.21564	4.613e-01
RBM5	31.1646	0.21564	4.201e-01
TCTE3	2.81873	0.2156	7.127e-01
RGL4	60.5358	0.21541	5.178e-01
C6orf62	48.4533	0.21527	2.540e-01
KAT2B	38.3776	0.21523	5.650e-01
MAP3K1	39.7019	0.21509	4.329e-01
RYK	11.5778	0.21502	6.738e-01
FBXL18	4.64817	0.21476	6.338e-01
RASAL3	199.715	0.21475	4.658e-01
MLLT6	36.0585	0.2146	4.597e-01
N4BP1	87.2421	0.21445	4.507e-01
TIPARP	23.8249	0.21394	5.558e-01
TBC1D32	2.03394	0.21389	7.627e-01
SLC16A3	60.9761	0.21367	5.074e-01
TFDP2	32.8582	0.21333	3.856e-01
CMPK2	28.0049	0.21328	8.318e-01
CHD9	32.4124	0.21325	4.050e-01
SIMC1	20.9232	0.21299	3.414e-01
TMEM63A	7.9926	0.21295	6.597e-01
MYO9B	74.1992	0.21279	4.121e-01
FLNA	347.467	0.21277	4.279e-01
PAN2	5.94602	0.21267	5.579e-01
MKNK2	84.9622	0.2126	5.040e-01
BICRAL	13.4928	0.21238	4.959e-01
MAU2	20.0553	0.21203	2.955e-01
KLRG1	13.4856	0.21201	7.357e-01
IMPAD1	31.6884	0.21197	4.190e-01
EMILIN2	8.85347	0.21176	6.127e-01		Yes
TMEM131	38.7531	0.21164	3.367e-01
ANKIB1	28.1179	0.21159	4.050e-01
NMT1	54.3041	0.21157	3.545e-01
FAM189B	7.50977	0.21155	5.703e-01
ZNF789	9.44971	0.21154	4.798e-01
PLAGL2	21.3757	0.21154	3.150e-01
TMEM161A	15.9854	0.21148	4.554e-01
YOD1	4.65173	0.21143	6.107e-01
TNRC6B	61.9403	0.21133	3.545e-01
ROCK2	42.9996	0.21131	4.283e-01
NUDT14	41.0381	0.21127	6.321e-01
ERMAP	4.31554	0.21127	6.252e-01
SRGAP3	23.8018	0.21078	7.412e-01
C12orf66	4.74207	0.21065	6.356e-01
DGKZ	105.892	0.21059	4.040e-01
LONRF1	7.2976	0.21044	5.889e-01
C11orf80	13.2571	0.21038	4.801e-01
TPCN2	6.64783	0.2101	5.863e-01
ABCA5	3.25078	0.20991	7.733e-01
JAML	35.9063	0.20953	7.409e-01
RUNDC1	8.36525	0.20932	4.905e-01
NFKBIA	392.732	0.20917	5.986e-01
TAGAP	37.3898	0.20916	4.261e-01
RFX2	9.93401	0.20911	5.343e-01
TUBGCP6	9.19685	0.20892	5.095e-01
PDCD2L	4.88999	0.20875	7.409e-01
VPS33A	9.03164	0.20858	5.899e-01
GTF2H2	10.6555	0.20855	7.201e-01
MED23	18.0089	0.20836	4.107e-01
ERBIN	55.9907	0.20833	3.463e-01
DNA2	30.2245	0.20816	3.150e-01
ELL2	22.8316	0.20816	6.782e-01
STRN3	20.9852	0.20799	4.225e-01
SELENOM	6.636	0.20789	6.744e-01
ARID1B	69.5974	0.20776	4.401e-01
CXCR4	192.751	0.20766	6.676e-01
TOP2B	46.5842	0.20745	3.648e-01
POMT2	2.73209	0.20739	7.627e-01
ZNF496	5.28369	0.20718	6.486e-01
FYN	190.835	0.20713	4.483e-01
ZNF345	3.41809	0.2069	7.143e-01
PTCD1	2.32174	0.20683	8.023e-01
UTP14C	7.24998	0.2068	5.411e-01
TCAF1	16.4689	0.20673	5.871e-01
FBXW9	6.18312	0.20672	6.525e-01
KIF5C	10.3643	0.20666	7.423e-01
CD3EAP	10.3249	0.20659	6.404e-01
RRAS2	18.988	0.20616	5.603e-01
ID2	253.608	0.20587	6.126e-01
C21orf58	47.9542	0.20583	4.338e-01
TRIM3	2.98987	0.2058	7.921e-01
ACADSB	8.54278	0.20579	5.637e-01
MBNL1	322.455	0.20574	2.513e-01
HSH2D	51.2948	0.20562	6.270e-01
CCDC146	5.76038	0.2056	7.831e-01
PSMA2	7.77673	0.20555	7.227e-01
DHX34	4.54035	0.2055	6.506e-01
ZNF335	18.6005	0.20545	4.905e-01
PYGB	18.8986	0.20538	4.261e-01
FBXL14	11.6469	0.20504	6.262e-01
PPARGC1B	2.75388	0.20498	7.638e-01
SCLY	8.96606	0.2049	5.807e-01
BTBD7	18.4563	0.2048	4.375e-01
TGFBR3L	3.14948	0.20471	8.471e-01
ENTPD4	22.2015	0.20445	4.420e-01
GASAL1	1.55467	0.20438	8.318e-01
BTAF1	34.8154	0.20426	4.494e-01
ELK3	71.3416	0.20418	3.438e-01
IFIT3	18.2558	0.20418	9.022e-01
CIPC	3.29178	0.20415	7.314e-01
KLHL36	25.0279	0.20403	4.156e-01
TARDBP	21.1424	0.20378	4.283e-01
KMT5A	48.1156	0.20376	4.050e-01
USP3	84.7429	0.20368	1.866e-01
USP36	44.1144	0.2036	4.912e-01
FAM78A	28.8337	0.20359	2.557e-01
TOP3B	8.59463	0.20353	4.911e-01
EIF3B	102.5	0.20342	5.148e-01
SLC6A6	32.6581	0.20339	3.714e-01
GRAMD1B	56.9919	0.20297	5.060e-01
ABHD17A	194.452	0.20296	6.000e-01
GCAT	6.6996	0.20289	7.441e-01
GCNA	2.48419	0.20278	7.730e-01
AHCYL1	59.5733	0.20275	1.358e-01
LRRC75A	3.76494	0.20272	7.409e-01
TARBP1	10.2732	0.20269	5.579e-01
SIPA1L1	36.8395	0.20268	4.595e-01
ZNF829	3.94454	0.20236	7.045e-01
CRIM1	11.6913	0.20228	7.507e-01
FBXO30	6.93646	0.20223	6.282e-01
RUFY3	4.57075	0.20192	7.252e-01
CD6	179.822	0.20168	5.230e-01		Yes
PDE12	30.4936	0.20149	3.755e-01
SAP25	3.47802	0.20143	7.625e-01
HDHD5	31.9043	0.20118	5.189e-01
LPAR6	7.76622	0.20105	6.763e-01
KBTBD3	8.76235	0.20091	5.665e-01
DCAF15	59.2068	0.20059	3.493e-01
SPAG1	17.0428	0.20056	5.663e-01
PROSER1	28.7307	0.20049	4.098e-01
TMCO6	16.7096	0.20048	4.495e-01
PRR5	4.88435	0.19989	6.908e-01
CRAMP1	5.90969	0.19988	5.560e-01
FAF1	76.6989	0.19982	3.711e-01
GEMIN8	19.2307	0.19976	4.050e-01
CABLES2	13.6494	0.19975	6.915e-01
EEPD1	11.3001	0.19971	6.785e-01
KCNQ5	4.7323	0.19971	7.540e-01
HNRNPUL2-BSCL2	7.23188	0.19966	7.514e-01
MED14	28.6819	0.1996	4.050e-01
RAPGEF2	11.3081	0.19953	6.683e-01
FAHD2B	12.3823	0.19952	4.738e-01
GPR155	9.29537	0.19938	6.790e-01
SLCO3A1	23.226	0.19929	5.991e-01
MIR4435-2HG	266.375	0.19914	4.592e-01
CCL28	13.3997	0.19907	5.482e-01		Yes
DIRC2	5.33954	0.19899	6.621e-01
IPO8	28.6699	0.19898	2.986e-01
ABHD11	15.7566	0.19894	4.613e-01
ARHGEF1	210.649	0.19881	4.589e-01
CNOT6L	65.7257	0.1988	3.781e-01
ZNF341	6.78368	0.19849	5.598e-01
CTSW	47.733	0.19834	8.323e-01
SLC20A1	88.2543	0.19827	4.959e-01
CCNL1	118.593	0.19815	4.156e-01
HMGA1	326.885	0.19785	3.717e-01
MGA	24.2812	0.1978	4.283e-01
MAP1S	33.9695	0.19761	5.484e-01
MOB4	20.8703	0.19738	6.278e-01
C14orf93	6.78064	0.19735	5.637e-01		Yes
ACSL6	4.94671	0.19726	7.652e-01
KMT2C	60.014	0.19723	4.261e-01
CAPG	197.249	0.19714	6.188e-01
BCKDHA	8.49654	0.19694	7.599e-01
UBAC1	55.8145	0.1969	4.004e-01
CLUH	10.2044	0.19679	7.186e-01
PRR12	12.1428	0.19645	5.778e-01
ARHGAP31	6.61044	0.19618	7.471e-01
ATP2A3	101.251	0.19617	4.420e-01
ARL6	2.73176	0.19591	7.716e-01
ZNF641	9.9851	0.19581	4.905e-01
WDR90	5.67756	0.19579	7.127e-01
PABPC4	71.0362	0.19575	3.069e-01
SMIM14	4.02021	0.1957	7.853e-01
RNF125	61.4079	0.19561	5.040e-01
SLC35E1	30.1616	0.1955	4.595e-01
TEX261	9.89202	0.1955	5.411e-01
QSER1	16.5336	0.19538	5.455e-01
ARRB1	7.08412	0.19532	7.899e-01
PPP1R35	109.683	0.19522	4.905e-01
NLRC3	54.5932	0.19492	4.283e-01
BCL6	3.87787	0.19468	8.243e-01
ENO2	24.0256	0.19466	6.680e-01
DGAT1	30.4216	0.19451	6.434e-01
NOMO1	3.34625	0.1945	7.537e-01
SEC24B	25.5556	0.19448	3.892e-01
PARP8	52.6533	0.19436	5.524e-01
SEMA4D	90.5412	0.19436	4.201e-01
POLG	24.9574	0.19424	4.613e-01
C5orf34	7.84215	0.19415	6.367e-01
NBEAL2	46.6704	0.19414	5.581e-01
NCOA2	31.3967	0.19413	4.267e-01
PPP2R2D	37.8325	0.19411	3.333e-01
PPP6R1	127.684	0.19401	5.025e-01
DDX47	2.4014	0.19401	8.007e-01
CLSTN3	39.209	0.19399	6.318e-01
APLF	3.51612	0.19392	7.196e-01
SFXN5	8.01628	0.19387	6.243e-01
TRAPPC10	69.8848	0.19381	4.805e-01
CBR4	12.2034	0.19376	5.316e-01
SLC1A5	115.027	0.19374	6.270e-01
CLEC11A	5.426	0.19359	7.398e-01		Yes
BCL2	48.93	0.19357	5.597e-01
CCNT1	34.4831	0.1934	3.689e-01
MAML1	28.3622	0.19339	4.617e-01
CDC14A	19.7779	0.19332	6.206e-01
NOL6	6.00812	0.1932	7.323e-01
TAF6L	13.6546	0.19316	5.225e-01
INPPL1	14.6479	0.19316	5.961e-01
PDE4D	88.875	0.19302	6.364e-01
HIST1H4J	9.96427	0.19298	8.697e-01
SNTA1	17.211	0.19296	7.409e-01
ABCC1	35.0331	0.19287	5.533e-01
TSPAN4	13.7996	0.19276	5.533e-01
POLR2J3-1	34.9546	0.1927	6.270e-01
ABHD17B	8.03673	0.1925	6.348e-01
ZNF592	30.2665	0.19247	4.552e-01
XRCC2	15.0827	0.19238	5.216e-01
BLVRB	28.2441	0.19231	5.181e-01
MAP3K5	49.3386	0.1922	5.123e-01
RBMS1	96.4946	0.19209	2.943e-01
CEBPA	3.78679	0.19202	8.440e-01
PANK1	4.58057	0.19192	7.156e-01
ARHGEF7	36.2518	0.19179	3.738e-01
ANO9	10.1755	0.19176	6.068e-01
TULP4	24.4065	0.1913	5.658e-01
CRTC2	33.8239	0.19125	5.301e-01
ZYG11B	9.8611	0.19125	6.627e-01
TMEM181	22.4277	0.19115	3.960e-01
HECTD4	30.9808	0.19106	5.267e-01
NHLRC2	19.5667	0.19104	3.648e-01
SOWAHD	3.24513	0.191	7.867e-01
FAM208B	33.1653	0.19093	4.050e-01
C3orf58	21.7129	0.19089	5.263e-01
ATP13A3	54.6882	0.19068	6.086e-01
ATRN	6.42147	0.19067	7.017e-01		Yes
TSC22D2	15.7726	0.19064	6.268e-01
GTPBP3	15.2083	0.19063	4.970e-01
AGPAT5	52.5975	0.19033	3.598e-01
INO80D	31.3134	0.19016	4.375e-01
TEP1	10.2267	0.19009	6.158e-01
NDRG1	19.8329	0.18998	5.620e-01
RAB34	11.3297	0.18988	7.545e-01
METTL1	8.61008	0.18985	6.832e-01
EIF2AK3	18.1735	0.18965	5.637e-01
PIK3CA	18.018	0.18962	6.446e-01
TAPBPL	38.4154	0.18961	3.258e-01
TMEM120B	18.7123	0.1896	5.384e-01
SPG7	53.0189	0.18919	1.909e-01
FTCDNL1	3.43874	0.18913	7.763e-01
VPS52	15.7518	0.18907	4.597e-01
CCDC85C	9.03994	0.18897	6.843e-01
DHRS12	5.60457	0.18873	7.062e-01
PPRC1	19.3928	0.18863	5.533e-01
CS	55.3935	0.18857	2.865e-01
ARMCX5	7.06151	0.18844	6.318e-01
RFESD	7.10124	0.18819	5.976e-01
GNAI2	646.605	0.18788	5.077e-01
RBM12B	12.54	0.18783	5.623e-01
TYK2	31.9201	0.18761	3.717e-01
GADD45B	43.9636	0.18746	6.729e-01
DCAF4	5.5221	0.18736	7.186e-01
SLC9A1	8.44836	0.18733	6.153e-01
MYBL1	6.91659	0.18731	7.721e-01
SIN3A	57.6326	0.18725	1.886e-01
BPTF	185.862	0.18723	2.975e-01
EXD3	8.32437	0.18719	7.210e-01
URI1	115.539	0.18716	4.633e-01
LYRM9	3.22123	0.18708	8.007e-01
RFX3	5.97156	0.18692	6.621e-01
GKAP1	12.5306	0.18679	6.970e-01
PPIP5K1	5.9692	0.18672	6.434e-01
ZDHHC2	18.5153	0.18668	6.541e-01
DYNC2LI1	3.20401	0.18663	7.794e-01
AP4E1	10.6198	0.18661	6.158e-01
MSI2	33.737	0.1866	4.805e-01
RAC3	7.85896	0.18643	7.056e-01
B3GNTL1	26.1748	0.18617	5.485e-01
SLC25A44	12.9089	0.18605	5.034e-01
NOL4L	10.4394	0.18605	6.580e-01
SHISAL2A	19.342	0.18602	6.367e-01
TFEB	16.728	0.186	7.492e-01
UTP15	13.6721	0.18591	5.083e-01
KLHL6	24.8208	0.18591	4.515e-01
PPP1R15A	38.9849	0.18589	8.277e-01
SPPL3	40.0476	0.18579	5.424e-01
TYW1B	4.77357	0.18559	7.423e-01
TXNDC16	6.76268	0.18557	7.062e-01		Yes
ZBTB7B	27.1242	0.1855	4.877e-01
ZZEF1	36.4619	0.18549	4.297e-01
MAP3K11	30.7772	0.18543	5.598e-01
ZNF710	4.50656	0.18508	7.455e-01
DICER1	52.7665	0.18506	3.702e-01
TP73	7.6575	0.18496	7.875e-01
SLC16A6	3.92896	0.18486	7.951e-01
NFRKB	15.1978	0.18483	4.905e-01
TRAK2	25.6694	0.18482	3.721e-01
ZBTB33	7.93066	0.18478	5.704e-01
GNA13	84.957	0.18471	4.050e-01
WAC	86.6647	0.1846	2.465e-01
ZNF384	35.1988	0.18458	5.040e-01
CARNMT1	29.5186	0.18455	4.468e-01
JMJD1C	77.9702	0.18429	4.597e-01
TATDN2	31.8846	0.18424	4.618e-01
TRRAP	42.254	0.18415	4.018e-01
UBE2O	19.8546	0.18409	5.727e-01
CHD8	64.2312	0.18409	3.163e-01
FBXO10	1.78386	0.18408	8.459e-01
ZNF253	7.46455	0.18405	6.158e-01
CREBZF	67.2984	0.18387	3.662e-01
POGK	28.1142	0.18361	4.023e-01
PIF1	35.4739	0.1836	5.339e-01
FAM126B	17.5181	0.1836	4.920e-01
GPAM	4.93028	0.18349	7.133e-01
SPINT2	4.41599	0.18346	8.487e-01
CHTF18	25.4388	0.18339	5.797e-01
SRSF5	199.754	0.18316	4.369e-01
MYO1C	16.4228	0.1831	6.153e-01
DLG1	40.2338	0.18284	4.668e-01
HEATR5B	11.2779	0.18283	6.038e-01
AES	675.171	0.18283	4.190e-01
PARG	24.4825	0.18282	4.574e-01
SPATA2L	7.90287	0.18272	6.505e-01
KCNQ1	4.32118	0.18266	8.052e-01
SYAP1	68.9232	0.18252	3.961e-01
PMAIP1	46.5324	0.18251	7.785e-01
SLC12A4	8.49168	0.18249	6.231e-01
MYPOP	10.8536	0.18242	6.541e-01
ACAD8	16.1409	0.1823	4.736e-01
CEBPB	129.598	0.18211	6.213e-01
GOSR2	11.761	0.18195	4.905e-01
RFFL	43.2683	0.18194	5.040e-01
NEDD4L	2.07758	0.18187	8.332e-01
KCTD21	3.13603	0.18181	7.531e-01
NBPF12	5.79602	0.18179	7.586e-01
TNRC18	22.1717	0.18176	5.958e-01
ARSB	11.7762	0.18172	6.036e-01
KIAA0232	34.7426	0.18159	3.803e-01
ATMIN	19.3851	0.18137	5.230e-01
ANKRD11	175.703	0.18133	2.850e-01
RAI1	7.98042	0.18132	7.300e-01
CCSAP	17.9349	0.18129	5.961e-01
SAMD9	77.5087	0.18128	6.278e-01
RANBP6	17.3367	0.1811	5.778e-01
EP400	49.9531	0.18105	4.529e-01
ZNF831	14.9858	0.18095	7.186e-01
SLC22A18	14.1357	0.18078	6.239e-01
HLA-DRB5	281.561	0.18066	8.318e-01
MIDN	43.1953	0.1806	4.966e-01
MIEF1	14.6788	0.18051	4.595e-01
ZNF510	6.69708	0.1803	6.270e-01
FBXL16	6.53486	0.18026	7.339e-01
VPS13D	18.3289	0.18026	5.465e-01
TAOK2	13.8313	0.18017	5.318e-01
NMRAL1	46.8118	0.18007	4.469e-01
FYCO1	12.6322	0.18002	6.188e-01
POGZ	42.6879	0.1799	3.279e-01
NUDT18	22.7948	0.17966	3.892e-01
HDAC5	7.07059	0.17963	7.820e-01
MAF	154.212	0.17962	5.963e-01
BCL7A	3.75886	0.17952	7.659e-01
PCNX4	28.3271	0.17951	4.375e-01
REPIN1	16.5594	0.17951	6.036e-01
LAMP3	6.41889	0.17949	8.853e-01
MSL3	60.2358	0.17939	3.094e-01
DISP1	1.54148	0.17924	8.626e-01
PGGT1B	20.4033	0.17922	4.384e-01
NXPH4	4.95526	0.17921	8.380e-01		Yes
SETD2	75.311	0.17914	5.144e-01
MTMR12	17.1911	0.17908	5.487e-01
FICD	6.96281	0.17908	6.434e-01
PAN3	18.0177	0.17894	5.741e-01
KLHL11	10.8121	0.17889	6.782e-01
H1FX	550.986	0.17879	6.496e-01
EFNB1	2.40608	0.17859	7.951e-01
SGK1	17.4534	0.17856	8.174e-01
IKZF5	10.6344	0.17838	6.065e-01
IRAK1BP1	4.55299	0.17825	7.172e-01
SERTAD2	17.647	0.17814	5.876e-01
EPS8	2.53615	0.17792	8.373e-01
CHPF2	12.7142	0.1779	6.038e-01
C18orf54	4.83213	0.17786	7.196e-01		Yes
OTUD5	32.4876	0.17783	4.378e-01
ZNF195	25.631	0.1778	3.961e-01
EIF4A1	33.3156	0.17775	5.339e-01
IQSEC1	23.1358	0.17751	5.040e-01
CCDC88B	37.3097	0.17744	5.401e-01
UAP1	22.0196	0.17736	4.468e-01
HIST1H3G	190.738	0.17734	7.913e-01
TTBK2	8.64779	0.17717	6.384e-01
RUNX1	31.2037	0.17715	7.172e-01
WASL	14.4604	0.17712	5.558e-01
FUBP3	18.6486	0.17711	4.268e-01
QTRT2	16.0118	0.17708	4.720e-01
THEM6	19.3997	0.17687	6.261e-01		Yes
GATAD2A	42.9974	0.17676	4.720e-01
TP53	25.8776	0.17666	4.595e-01
VARS	27.5017	0.17657	6.832e-01
TSEN54	61.611	0.17656	5.339e-01
SLC39A13	14.9601	0.1765	5.778e-01
POU2F1	16.5451	0.17649	5.205e-01
ZC3H14	33.4766	0.17644	3.142e-01
MACF1	182.923	0.17632	4.502e-01
ZNF850	2.26003	0.17631	8.067e-01
BRMS1L	4.75398	0.17629	6.434e-01
ATP2A2	64.0935	0.17624	5.052e-01
NME4	18.405	0.17617	8.185e-01
DUSP22	23.1364	0.17614	4.597e-01
PTPN23	12.6664	0.17612	5.458e-01
SP1	34.8923	0.17608	4.279e-01
LATS1	27.2889	0.17595	5.498e-01
HS6ST1	2.12981	0.1759	8.161e-01
ZNF544	9.09865	0.17569	5.650e-01
EMP1	4.36335	0.17559	8.762e-01
RIN3	28.2098	0.17554	6.843e-01
TFCP2	13.73	0.17551	5.551e-01
MRI1	19.2484	0.17537	5.402e-01
GOLGA3	34.6159	0.17535	4.554e-01
AP1AR	23.5186	0.17534	5.267e-01
WWP1	35.9414	0.17527	4.588e-01
ATR	22.1898	0.17526	5.083e-01
PARP10	39.4962	0.17518	6.243e-01
ZNF517	2.73953	0.17511	8.106e-01
CASTOR2	10.2105	0.1751	8.134e-01
TMEM86B	2.57693	0.17509	8.386e-01
MRPL53	6.85364	0.17504	6.955e-01
C2CD2L	10.7458	0.17487	6.505e-01
ADCY7	30.3295	0.17481	4.668e-01
TLK2	22.1229	0.1748	4.910e-01
PPP1R12C	17.2989	0.17457	6.158e-01
PISD	15.2896	0.17456	5.899e-01
SIPA1L3	4.91794	0.17451	7.419e-01
NPHP3	5.42519	0.17444	7.409e-01
YTHDF3	24.5464	0.17412	4.202e-01
TRIM28	139.033	0.17408	6.364e-01
ZNF268	7.84984	0.17406	7.196e-01
TMEM206	18.7584	0.17392	4.869e-01
KIF1C	21.7073	0.17388	5.598e-01
STXBP3	29.0367	0.17386	5.301e-01
IFRD1	25.4682	0.17384	6.356e-01
TTC39C	113.135	0.17378	5.116e-01
ZNF107	25.2822	0.17364	4.958e-01
PDCD4	61.4592	0.1736	6.452e-01
EXTL2	2.66715	0.17348	8.007e-01
CARMIL2	28.4902	0.17348	6.580e-01
IL7	7.34918	0.17341	7.837e-01		Yes
LIME1	79.4246	0.17326	5.606e-01
NUFIP2	52.3781	0.17309	5.230e-01
ZNF563	2.75253	0.17308	7.797e-01
CBX3	401.48	0.173	2.403e-01
CSNK2B	21.0548	0.17294	6.988e-01
TDRD3	17.844	0.17284	5.110e-01
TRBV29-1	32.1691	0.17271	9.115e-01
ZCCHC3	16.2481	0.17259	6.663e-01
SLC11A2	10.0667	0.17253	5.205e-01
SGPP2	11.0896	0.17247	7.016e-01
AP1S2	79.9927	0.17241	4.912e-01
SH2D3A	11.136	0.17232	6.047e-01
TNFRSF8	5.39672	0.17228	8.717e-01
HACD2	31.0695	0.1719	4.597e-01
PITPNM1	29.3945	0.17189	5.357e-01
EDEM1	44.7609	0.17175	3.738e-01
RBM12	23.689	0.17169	5.144e-01
TYSND1	16.0395	0.17161	5.225e-01
CD72	4.48233	0.1716	7.982e-01
ZNF333	5.82412	0.17156	7.409e-01
ZNF316	7.67035	0.17154	7.127e-01
POC1B-GALNT4	2.00907	0.17154	8.281e-01
SLC7A1	37.0607	0.17149	4.910e-01
NKTR	101.359	0.17137	4.283e-01
FOSL2	21.0628	0.17131	7.658e-01
DVL3	29.2656	0.17126	6.627e-01
GALC	12.2557	0.17123	6.683e-01
CREB3L2	22.3346	0.17086	5.834e-01
ZSWIM9	10.9799	0.17082	6.025e-01
RBM34	10.5071	0.17048	6.846e-01
DOPEY2	15.8796	0.17033	5.205e-01
CARD17	7.95097	0.17022	7.561e-01
ARL6IP1	102.432	0.17008	5.473e-01
ZNF133	1.89064	0.16999	8.311e-01
PLEKHM1	17.561	0.16983	5.777e-01
UBE2W	6.78175	0.16966	7.490e-01
ZNF512B	8.19321	0.16939	6.784e-01
PLEKHO2	7.43464	0.16928	7.201e-01
MYBBP1A	19.29	0.16907	7.678e-01
FAM76B	41.9888	0.16903	5.040e-01
PNRC1	198.664	0.16899	6.635e-01
KLHL24	16.3722	0.16893	6.544e-01
SIDT1	10.1782	0.16879	7.318e-01
IL15	2.67459	0.16875	8.357e-01		Yes
KLF11	9.64124	0.16874	7.492e-01
MIER3	9.36871	0.16859	6.364e-01
CDYL2	7.84801	0.16856	6.490e-01
SMG1	98.6214	0.16855	4.050e-01
ARMC2	6.17942	0.16835	7.196e-01
RBM15B	38.3398	0.16824	5.961e-01
PHYKPL	71.6203	0.16817	5.083e-01
CCDC92	27.5529	0.16813	6.243e-01
NAF1	16.0872	0.16812	4.912e-01
PI4K2A	11.6006	0.16793	5.658e-01
HVCN1	11.3671	0.16781	7.196e-01
LLGL1	8.9985	0.16778	7.314e-01
SLFN12L	70.1347	0.16773	5.339e-01
SEC61A2	4.65211	0.16772	7.186e-01
ZADH2	21.7516	0.16769	5.605e-01
ZNF493	11.5753	0.16757	6.159e-01
PFKP	102.257	0.16736	3.694e-01
CLK1	51.7493	0.16717	5.535e-01
ACTR2	356.735	0.16702	2.387e-01
ITPKC	3.27609	0.16701	8.141e-01
HIGD1A	11.1217	0.16698	5.876e-01
NUMB	36.1539	0.16691	3.348e-01
CREBRF	18.5602	0.16685	7.116e-01
POLR2A	91.5084	0.16683	4.613e-01
IKZF1	227.266	0.16682	3.662e-01
PCSK7	53.6571	0.16672	5.040e-01
HNRNPUL1	246.646	0.1667	3.169e-01
C16orf86	2.78845	0.16668	8.141e-01
CBX7	5.77693	0.16668	8.246e-01
FOS	55.4906	0.16662	9.125e-01
ADGRE5	131.902	0.16649	4.910e-01		Yes
TRAV35	22.2424	0.16646	8.936e-01
GMEB2	12.9704	0.16633	6.206e-01
ASH1L	62.9652	0.16626	5.336e-01
SSFA2	29.1618	0.16614	4.720e-01
VPS53	24.4122	0.1661	4.247e-01
CERS2	84.806	0.16589	4.595e-01
PRRC2B	72.3273	0.16587	5.181e-01
TTLL3	2.61711	0.16577	8.386e-01
ZNF266	12.8611	0.16577	6.027e-01
ZC3H8	34.6638	0.16564	5.581e-01
PEMT	23.1915	0.16561	5.722e-01
CDK19	25.5293	0.16558	5.961e-01
PSTPIP2	4.27417	0.16557	8.352e-01
TRAPPC6A	53.1075	0.16556	3.952e-01
ATG16L2	29.6286	0.16546	5.263e-01
ADPGK	45.7554	0.16525	3.473e-01
FAM8A1	7.02583	0.16518	7.129e-01
PELI3	3.30102	0.16508	8.137e-01
ARHGEF9	14.514	0.16503	7.116e-01
RUNX3	83.7038	0.1649	5.661e-01
MYO1G	132.32	0.16463	5.205e-01
CIITA	13.505	0.16461	6.763e-01
RIPK3	14.6026	0.16455	5.247e-01
AGAP3	5.84828	0.16455	7.455e-01
LPIN1	46.6675	0.16449	5.106e-01
TDRD7	10.9569	0.16444	6.712e-01
VPS54	7.81944	0.16441	7.016e-01
ATXN1L	6.78426	0.16428	6.676e-01
RBPJ	302.446	0.16423	5.533e-01
E2F7	20.8841	0.16415	6.683e-01
ZNF687	6.13914	0.16406	6.999e-01
OSBPL9	40.3415	0.16401	3.169e-01
XYLT1	10.9522	0.16381	7.116e-01		Yes
SCARB2	18.2899	0.16379	6.421e-01
JRKL	4.58048	0.16373	7.678e-01
RCC2	70.9381	0.16373	4.202e-01
AAED1	25.3888	0.16349	5.899e-01
LMO7	10.2743	0.16347	7.133e-01
MANBA	16.47	0.16345	6.337e-01
CLOCK	11.6563	0.16326	6.446e-01
ZNF784	2.55804	0.16303	8.419e-01
LIPT2	2.73101	0.16301	8.278e-01
CORO7	8.82708	0.16285	6.364e-01
LRRC63	2.1412	0.1628	8.459e-01
HABP4	14.2385	0.16261	7.880e-01
ZNF304	2.73835	0.16259	8.311e-01
LIMD1	15.3255	0.16253	6.049e-01
EIF4EBP3	4.23739	0.16243	8.848e-01
SNHG15	47.4789	0.16217	5.863e-01
TM9SF3	83.4595	0.1621	4.554e-01
PCBP4	16.4963	0.16199	7.093e-01
CPNE1	52.4519	0.16188	5.913e-01
TSPAN14	111.417	0.1616	3.662e-01
ADAM9	5.49512	0.1616	7.497e-01		Yes
HGS	36.9192	0.1616	4.931e-01
HIVEP3	35.5079	0.16159	6.158e-01
NF1	14.3583	0.16157	6.243e-01
POM121C	30.6137	0.16152	4.469e-01
PAXBP1	51.3758	0.16144	4.994e-01
DDX39B	15.9708	0.16135	6.275e-01
TTYH3	6.45424	0.16127	8.230e-01
NUP210	94.4146	0.16123	4.834e-01
GEN1	39.3617	0.16116	5.181e-01
GSK3A	56.8004	0.16111	7.227e-01
TLN1	387.42	0.1611	3.061e-01
ATP6V1A	36.5157	0.16108	4.613e-01
TAOK1	31.7597	0.16095	5.615e-01
MSANTD2	8.28559	0.1609	6.914e-01
AGAP2	35.5648	0.16084	5.205e-01
IL23A	4.38549	0.16083	8.158e-01		Yes
SMG6	29.5168	0.16074	4.613e-01
TANGO6	11.568	0.16065	5.952e-01
PATL1	37.5899	0.16054	3.139e-01
HIST1H1A	49.5076	0.16052	7.372e-01
TRIM56	45.8659	0.1605	4.613e-01
CARMIL1	3.32291	0.16045	8.299e-01
GPRIN3	242.225	0.16044	4.110e-01
NPTN	54.9538	0.16034	6.243e-01
ATAD3A	22.5606	0.16021	7.097e-01
WNK1	181.875	0.16016	4.050e-01
KIF16B	8.72128	0.16004	7.186e-01
FAM214B	5.5476	0.15996	7.208e-01
LMO4	116.291	0.15968	6.843e-01
GABPA	33.1707	0.15962	3.926e-01
TRANK1	43.8969	0.15959	6.334e-01
AREL1	11.7977	0.15958	5.637e-01
MRPL39	49.684	0.15954	5.267e-01
ADO	14.6271	0.15945	6.662e-01
PTP4A1	51.6472	0.15934	4.613e-01
DIP2B	24.9812	0.1593	5.605e-01
WDR59	16.6746	0.15928	5.535e-01
PPP2R5B	5.41731	0.15909	7.337e-01
DESI2	64.0851	0.15901	2.515e-01
CCR4	25.3745	0.159	8.645e-01
ZNF217	51.1374	0.159	5.355e-01
JADE2	28.9663	0.15891	5.205e-01
STOML1	8.07643	0.15858	6.773e-01
ZNF148	58.3723	0.15849	3.458e-01
SAMSN1	102.575	0.15847	6.580e-01
ZNF420	6.39432	0.15846	7.182e-01
SARS2	25.6674	0.15841	5.665e-01
AGBL5	7.68091	0.1584	6.725e-01
SLC25A36	36.8856	0.15839	4.201e-01
RNLS	2.96514	0.15821	8.148e-01		Yes
RIF1	105.388	0.15819	4.735e-01
LRCH4	37.312	0.15819	5.190e-01
SH2D3C	29.6401	0.15816	5.935e-01
RHOB	15.4928	0.15812	8.717e-01
LONP1	26.2829	0.15802	6.343e-01
SH3BP1	80.3564	0.15793	5.906e-01
RANBP2	62.0037	0.15787	4.994e-01
PHACTR4	35.278	0.15786	4.597e-01
JRK	7.10351	0.15784	6.706e-01
RERE	40.6059	0.15784	4.668e-01
FAM210B	10.3636	0.15782	7.227e-01
ZFP62	8.12961	0.15781	6.673e-01
PCMTD1	29.361	0.15765	5.961e-01
REXO1	21.2749	0.15763	7.266e-01
ITGAE	163.303	0.15755	5.487e-01
FAM120B	24.2123	0.15755	6.084e-01
CDC42EP3	64.9446	0.15755	5.116e-01
KIF21B	60.161	0.15749	5.581e-01
OXNAD1	123.777	0.15746	5.524e-01
NUP62	45.9343	0.15738	3.952e-01
UBAP2	28.8084	0.15737	4.920e-01
SEPT9	268.302	0.15732	5.343e-01
MYORG	1.77384	0.15731	8.619e-01
RYBP	22.069	0.15717	6.685e-01
NUP188	19.6835	0.15701	5.984e-01
ARL4D	4.41716	0.15695	8.303e-01
PIGA	5.5019	0.15691	7.837e-01
GPATCH8	55.9053	0.15688	3.717e-01
PAPSS1	52.3091	0.15684	3.694e-01
DFFB	4.97216	0.1567	7.314e-01
AGER	2.59451	0.15663	8.305e-01		Yes
TRIM25	41.0523	0.15657	6.752e-01
RAB2B	10.4316	0.15654	6.268e-01
ZNF44	8.60464	0.15647	6.663e-01
RICTOR	36.0994	0.15643	5.658e-01
LIPE	9.98887	0.15635	6.738e-01
HUWE1	99.352	0.15629	4.283e-01
ZNF596	2.07809	0.15626	8.386e-01
C17orf80	14.4919	0.15624	5.637e-01
SHLD2	29.4714	0.15602	5.257e-01
CIDEB	34.3219	0.15588	6.367e-01
CLK2	26.6142	0.15574	5.319e-01
TRIOBP	47.4901	0.15569	6.337e-01
DOT1L	20.276	0.15561	6.084e-01
UBE2S	628.899	0.15561	4.985e-01
AKAP7	5.4327	0.15553	8.392e-01
CCDC126	11.0333	0.15547	6.150e-01		Yes
PEAK1	9.83497	0.1554	7.119e-01
GRK4	6.23744	0.15537	7.071e-01
RYR1	16.5144	0.15533	7.902e-01
TET2	23.7934	0.15525	6.243e-01
DOPEY1	8.95763	0.15525	7.305e-01
PLD6	4.58928	0.15521	7.904e-01
SFSWAP	52.4943	0.15514	2.465e-01
GTPBP1	14.9615	0.15504	6.036e-01
RFWD3	36.2543	0.15503	4.050e-01
ALKBH5	19.371	0.15493	5.899e-01
ZNF682	5.87503	0.15487	7.867e-01
MTHFD1L	39.6114	0.15473	5.842e-01
DEXI	23.9833	0.15465	5.558e-01
POLE	27.5861	0.15463	5.535e-01
ZNF569	9.6192	0.15463	6.662e-01
TPD52	12.0686	0.15443	7.409e-01
TMEM189	13.264	0.15434	6.663e-01
CTU1	19.4399	0.15412	7.410e-01
KPNA5	6.88946	0.15406	7.371e-01
ADM2	1.93705	0.15402	8.762e-01		Yes
SMARCA4	84.4274	0.15399	4.441e-01
USP34	67.4192	0.15398	4.201e-01
FBXO21	31.6498	0.15394	4.283e-01
HAUS6	45.5834	0.15392	4.105e-01
FKBP14	3.62388	0.15386	7.921e-01
GDPD5	7.67043	0.15377	8.105e-01
ERAP1	53.95	0.15371	6.013e-01		Yes
GTF3C1	39.6243	0.15356	4.491e-01
DPYSL2	15.0654	0.15315	7.507e-01
MFSD14C	34.4492	0.15306	5.083e-01
HIST1H4F	51.9373	0.15292	8.440e-01
LCOR	28.8076	0.1529	5.409e-01
ZNF836	11.8012	0.15289	6.627e-01
PPP2R5A	68.0619	0.15283	3.333e-01
RIMS3	4.40015	0.15254	8.509e-01
PPP1R10	46.7182	0.15243	4.654e-01
APBB3	3.64424	0.15238	7.666e-01
ADCK5	11.0264	0.15236	6.548e-01
MFN2	16.6082	0.15235	5.339e-01
SYTL1	73.6408	0.15233	5.588e-01
RENBP	6.51216	0.15226	7.923e-01
MYO1F	112.757	0.15201	4.725e-01
IRF8	3.35088	0.15198	8.717e-01
TRIM8	45.9483	0.15197	5.961e-01
TP53I13	71.2498	0.15196	5.889e-01
KLF9	21.2749	0.15196	7.337e-01
DDI2	26.6245	0.15192	5.401e-01
ABRAXAS1	11.4913	0.1519	6.663e-01
ERAP2	58.7514	0.1518	8.398e-01		Yes
ITPRIP	10.7103	0.15176	6.683e-01
PANK3	23.83	0.15175	5.658e-01
INTS6	51.3609	0.15173	4.516e-01
SLC9A3	10.1534	0.1517	7.093e-01
MAVS	25.2422	0.15158	4.696e-01
KCTD7	10.4963	0.15141	7.625e-01
MAP4K1	117.739	0.15135	4.536e-01
DOCK10	89.2795	0.1512	4.283e-01
RBM14	16.1712	0.15118	6.505e-01
SPIN1	36.0319	0.15116	5.740e-01
HPDL	4.54027	0.1511	8.717e-01
KCNAB2	110.687	0.1511	3.756e-01
ZNF527	3.02054	0.15108	8.105e-01
STAT5B	54.2662	0.15097	5.301e-01
IPP	15.1025	0.15096	6.037e-01
PLEKHA2	53.905	0.15096	5.187e-01
OSM	35.1076	0.15075	8.303e-01		Yes
ZNF124	10.0404	0.15044	6.107e-01
NAT14	8.52535	0.15042	7.889e-01
CPLANE1	7.5196	0.15042	7.545e-01
ZNF500	3.97282	0.1504	8.007e-01
TRIM24	34.7848	0.15039	4.742e-01
TSEN34	24.8095	0.15038	5.579e-01
YPEL2	12.3891	0.15034	8.137e-01
MAST2	11.0903	0.15026	6.663e-01
BNIP3L	48.0153	0.15024	6.712e-01
CRTC1	4.84957	0.15024	7.707e-01
HIVEP1	13.5146	0.15017	7.982e-01
NR4A1	11.3495	0.15013	9.022e-01
SGK3	8.12594	0.1501	7.017e-01
ZNF451	35.4371	0.15002	4.597e-01
CSGALNACT2	62.4415	0.14991	5.452e-01
AKT2	38.5102	0.14987	4.840e-01
PFAS	9.95726	0.14976	7.705e-01
EMB	251.37	0.14976	5.588e-01
EFHD2	305.76	0.14975	5.144e-01
IRF2BPL	18.0744	0.14971	7.197e-01
HOTAIRM1	6.89986	0.1497	7.637e-01
SIRT1	23.0632	0.14968	7.514e-01
SNHG7	160.253	0.1495	6.505e-01
MGAT4B	44.2767	0.14948	8.105e-01
NRF1	20.2066	0.14948	5.830e-01
ATXN7L2	5.6139	0.14936	7.303e-01
FRMD8	24.3769	0.14933	5.628e-01
GAMT	29.12	0.14933	5.579e-01
SLC20A2	16.8545	0.14929	5.552e-01
ARSD	2.50091	0.14927	8.626e-01
GLCCI1	57.1406	0.14927	7.951e-01
ZNF501	1.83209	0.14912	8.723e-01
PHLPP2	6.05031	0.14881	7.432e-01
POLR2M	23.1721	0.14875	6.158e-01
ZNF319	4.08523	0.1487	8.079e-01
PLXNB2	2.55464	0.14839	9.022e-01
BTBD9	6.56184	0.14837	7.637e-01
FAM107B	369.574	0.14834	5.744e-01
CYSTM1	27.4406	0.14831	7.056e-01
ZNF700	7.95048	0.1483	6.843e-01
PDLIM2	45.2816	0.14828	6.158e-01
ICAM1	14.2283	0.14798	7.026e-01
MXRA7	34.4737	0.14796	8.865e-01
ZNF551	4.21872	0.1478	7.877e-01
EML4	270.39	0.14776	4.283e-01
ADAR	197.344	0.14768	5.045e-01
BRWD3	11.64	0.14753	6.843e-01
RAB31	4.97751	0.14745	9.141e-01
SUGP1	19.8094	0.1474	5.230e-01
HOXB4	16.2225	0.14728	6.912e-01
DNLZ	31.7797	0.14728	7.579e-01
SPATS2	20.7341	0.14726	5.011e-01
CITED2	71.1681	0.14721	6.685e-01
UTP20	18.7841	0.14717	6.662e-01
TRDMT1	16.887	0.14712	5.857e-01
TULP3	7.2803	0.1471	6.990e-01
RHEBL1	12.6157	0.14706	7.196e-01
CCRL2	8.06494	0.14703	7.535e-01
PML	67.1522	0.14699	5.640e-01
ADD1	120.954	0.14693	5.161e-01
AMPD2	11.3799	0.14692	6.879e-01
GAK	42.2932	0.14689	5.115e-01
C19orf66	85.2011	0.14686	5.628e-01
SNX29	27.305	0.14683	6.910e-01
MX2	26.03	0.14681	8.840e-01
MLYCD	13.7064	0.14667	6.037e-01
CARD9	2.84346	0.14663	8.416e-01
AAK1	96.6679	0.1466	5.585e-01
ABCF2-1	5.56694	0.1466	7.409e-01
EHBP1	11.2857	0.14656	6.205e-01
GSDMB	5.03356	0.14645	7.958e-01
FBH1	20.1745	0.14638	5.161e-01
DIS3L	29.2428	0.14635	5.705e-01
TROAP	85.232	0.14631	4.817e-01
RAB40C	7.72113	0.14612	7.784e-01
ODR4	13.7939	0.14597	6.158e-01
RPAP1	12.047	0.14586	6.602e-01
EZH1	12.0112	0.14586	6.619e-01
RNPEPL1	111.909	0.14585	7.514e-01
SETD6	9.33102	0.14584	6.932e-01
FAM111B	76.8522	0.14577	5.402e-01
KMT5B	29.561	0.14571	5.230e-01
NAA60	29.7779	0.14567	5.083e-01
UBQLN2	37.4111	0.14562	5.355e-01
TOGARAM2	7.89837	0.14558	8.475e-01
PEX1	17.7323	0.14554	4.970e-01
ATP13A2	19.0564	0.14528	7.041e-01
ZNF480	15.8806	0.14502	5.943e-01
KLHL8	10.1264	0.145	6.580e-01
TCEA2	18.0945	0.14493	6.013e-01
MAP3K14	17.4517	0.14493	6.021e-01
LGALS8	67.6855	0.14486	5.096e-01
ATF3	6.57737	0.14479	9.101e-01
XRRA1	9.83951	0.14475	8.318e-01
MBTD1	5.03833	0.14457	7.563e-01
DLAT	26.6068	0.14434	5.540e-01
CCNH	71.8643	0.14422	5.052e-01
MIOS	26.0289	0.14403	5.581e-01
SYTL3	49.1829	0.14398	8.456e-01
IFIT5	22.1391	0.14397	8.192e-01
RNF169	31.2792	0.14396	6.236e-01
TCAF2	31.1655	0.14382	6.243e-01
ZNF184	8.41959	0.14379	7.409e-01
USP38	27.6287	0.14373	5.200e-01
KIF3A	21.3311	0.14365	6.282e-01
ASL	35.0387	0.14364	5.144e-01
FAM215B	3.81993	0.14359	8.477e-01
SYNJ2	56.1318	0.14349	5.870e-01
LARS	75.0924	0.14341	3.927e-01
IRAK2	10.1157	0.14336	7.540e-01
AKT1S1	11.5265	0.14336	6.270e-01
MLXIP	21.2003	0.14325	6.243e-01
PTPRJ	66.351	0.14306	6.619e-01		Yes
MCOLN1	15.3214	0.14289	6.067e-01
ABHD13	21.0693	0.14285	5.558e-01
INTS1	21.8841	0.14281	6.107e-01
CNOT3	29.7826	0.14261	5.487e-01
BMI1	21.0295	0.1426	6.985e-01
HPCAL1	87.8094	0.14249	4.720e-01
QDPR	38.8881	0.14248	5.845e-01
PQLC2	7.92075	0.14245	6.852e-01
ZNF431	22.3434	0.14239	6.619e-01
TGIF1	19.343	0.14237	8.105e-01
C7orf26	27.0174	0.1422	5.025e-01
TET1	3.83651	0.14215	8.420e-01
GGA3	19.135	0.14213	5.148e-01
GSDMD	162.641	0.14212	4.595e-01
FAM53C	10.9603	0.14199	6.582e-01
ZNF621	10.4113	0.14185	6.348e-01
POLRMT	19.2937	0.14179	7.314e-01
RTL10	7.88099	0.14178	7.625e-01
UBE2Z	50.3876	0.14165	5.696e-01
LARP4B	46.8683	0.14162	5.187e-01
DCAF16	19.3758	0.14157	5.583e-01
PQLC1	35.6501	0.1414	7.271e-01
MTMR3	12.7827	0.14131	6.744e-01
RBM26	60.7123	0.14126	3.662e-01
PHACTR2	94.9845	0.14116	7.318e-01
TBC1D15	33.8666	0.14116	5.722e-01
FAM204A	87.8617	0.14107	4.261e-01
ZNF276	25.3858	0.14103	6.239e-01
TAB2	77.3649	0.14095	6.763e-01
MTAP	13.1605	0.14085	6.843e-01
FBRS	37.3637	0.14065	5.939e-01
NFE2L3	34.7007	0.14054	6.588e-01
VCL	11.7172	0.14048	7.638e-01
PRKCZ	8.68459	0.14039	7.867e-01
SNIP1	18.9278	0.14029	5.965e-01
DIDO1	52.379	0.14028	4.910e-01
RC3H1	44.0674	0.14018	6.158e-01
GYS1	16.0351	0.14013	5.838e-01
PHC3	37.0278	0.14009	6.159e-01
RBM38	117.634	0.14009	7.434e-01
ZNF260	9.28007	0.14003	7.336e-01
OSBPL1A	3.29646	0.13999	8.800e-01
KDM1B	11.0214	0.13994	6.712e-01
MICAL2	45.9154	0.13988	6.588e-01
UBXN11	26.9744	0.13959	6.683e-01
SDR39U1	41.083	0.13957	5.021e-01
ZNF543	3.6245	0.13954	8.106e-01
CDT1	236.206	0.1395	6.632e-01
OAS3	67.0173	0.13948	8.185e-01
EFTUD2	51.1975	0.13944	5.343e-01
PDLIM7	42.7156	0.13944	6.270e-01
SPAST	22.6837	0.13924	5.946e-01
DGCR2	18.3367	0.13922	6.286e-01
BLOC1S6	41.1424	0.13914	5.741e-01
LCORL	9.95379	0.13914	6.879e-01
NUDCD3	32.3028	0.13907	5.148e-01
TTLL4	7.81493	0.13901	7.373e-01
PLK4	39.786	0.13899	5.144e-01
SLC26A2	11.8284	0.13875	6.621e-01
TOB1	38.1577	0.1387	7.097e-01
TAPBP	154.84	0.13864	4.589e-01
IKZF3	155.069	0.13863	6.955e-01
PER2	10.0687	0.13845	7.210e-01
SFT2D2	52.7248	0.13839	5.040e-01
KNTC1	30.5801	0.13839	6.027e-01
MYSM1	23.4432	0.13821	5.798e-01
ANKRD13D	76.3792	0.13819	6.304e-01
SRP19	57.0308	0.13816	7.294e-01
ZNF624	4.13926	0.13814	8.141e-01
ENG	14.8359	0.13812	7.497e-01
SCAI	26.3218	0.13789	4.954e-01
ATP13A1	39.2266	0.13776	6.662e-01
HIST3H2BB	7.72864	0.13774	7.915e-01
BRI3	117.405	0.13771	6.798e-01
TESPA1	60.1913	0.1377	5.205e-01
ADAM10	83.8551	0.13766	5.325e-01
POLR1A	14.9933	0.13764	7.209e-01
FASN	21.8948	0.13754	7.544e-01
ERN1	55.3052	0.13754	7.194e-01
GPR146	2.55083	0.1375	8.792e-01
KATNB1	21.3979	0.13746	6.510e-01
PDIK1L	14.6405	0.13743	6.662e-01
TMEM65	19.4002	0.13738	8.278e-01
DBNDD2	7.77434	0.13733	8.703e-01
INPP4A	44.8164	0.13731	5.401e-01
LDLR	26.2587	0.13722	7.396e-01
LIN7B	8.52847	0.1371	7.116e-01
SETD1B	19.2658	0.137	6.733e-01
TECPR1	15.9668	0.13692	6.683e-01
SLC5A3	35.6423	0.13659	6.788e-01
ATP8B3	6.97987	0.13649	7.951e-01
CNPY2	20.8759	0.13649	6.212e-01
TMEM128	21.7674	0.13643	6.744e-01
ZNF66	7.88042	0.13634	7.678e-01
SPNS1	32.1467	0.13633	5.535e-01
PHLPP1	2.77651	0.13623	8.840e-01
MIR497HG	3.78581	0.13618	8.763e-01
ELOVL6	11.9052	0.13616	8.575e-01
FBXL8	11.1086	0.13615	7.413e-01
TRIM59	23.7686	0.13615	5.475e-01
RNF141	15.4193	0.13612	7.172e-01
FLYWCH1	11.8954	0.13597	7.678e-01
TMEM18	82.2485	0.13597	5.025e-01
ZBTB11	33.0803	0.13597	5.961e-01
CIZ1	35.1251	0.13594	5.588e-01
PIN4	79.0238	0.13575	6.719e-01
POFUT2	5.60616	0.13573	7.855e-01
TIMP2	9.11942	0.13569	8.652e-01		Yes
NFXL1	6.46046	0.13554	7.393e-01
ZNF91	19.8694	0.13553	7.133e-01
PRKDC	293.098	0.13545	4.217e-01
ZNF17	4.17312	0.13538	8.221e-01
EXT1	4.46149	0.13536	8.427e-01
ZNF646	6.71583	0.13532	7.590e-01
RRAS	16.7606	0.13531	7.956e-01
ACBD5	30.3932	0.13528	5.040e-01
PRMT3	26.1715	0.13526	6.025e-01
TMED8	28.2414	0.13515	6.697e-01
FAM122B	31.6483	0.13508	4.691e-01
FAM120A	107.058	0.13487	5.579e-01
RNF14	26.2876	0.13475	5.144e-01
TMBIM4	22.1285	0.13474	6.868e-01
RMND5B	21.6663	0.1347	6.338e-01
GSK3B	54.2338	0.13469	5.598e-01
PDLIM5	21.7985	0.13463	6.580e-01
PRDM1	120.152	0.13456	7.337e-01
PREPL	13.0201	0.13453	6.772e-01
NUDT8	25.2079	0.13453	7.248e-01
ING5	45.0822	0.13437	4.396e-01
ASB1	32.453	0.13432	5.083e-01
KCTD10	16.9487	0.13431	5.722e-01
ZNF862	10.1623	0.13427	7.372e-01
MACROD1	6.84124	0.13415	7.273e-01
FAR2	28.9254	0.13414	6.206e-01
CSNK1G3	28.6251	0.13412	6.047e-01
PRKAG2	14.0041	0.13411	7.253e-01
ABLIM1	44.0826	0.1341	7.201e-01
GTSF1	19.3814	0.1341	7.766e-01
C1RL	15.1554	0.13406	6.727e-01		Yes
CMTR2	17.6239	0.13405	5.961e-01
VPS13C	83.16	0.134	6.262e-01
ABAT	7.28848	0.13393	7.409e-01
DUSP4	188.302	0.13387	8.106e-01
MED16	42.944	0.13384	7.116e-01
USP32	12.3495	0.1338	6.580e-01
SEC16A	31.8218	0.13379	6.021e-01
HNRNPH2	15.3295	0.13376	6.663e-01
SLC4A7	64.2808	0.13363	7.059e-01
MIB2	21.9926	0.13357	5.899e-01
TNFAIP8L1	18.6547	0.13338	6.307e-01
PON2	4.25423	0.13337	8.564e-01		Yes
MYO9A	13.3324	0.13336	7.318e-01
RCOR1	33.4324	0.13333	6.832e-01
CABIN1	68.0099	0.13332	4.338e-01
CCNF	67.3388	0.13326	6.028e-01
XPR1	12.4346	0.13319	6.627e-01
C22orf46	9.89242	0.13309	6.680e-01
PACS1	59.2278	0.13298	6.775e-01
COL4A3BP	43.751	0.1329	4.970e-01
GABPB2	14.6584	0.13289	6.843e-01
HMG20B	48.9762	0.13288	4.613e-01
ADAT2	11.3634	0.13288	6.975e-01
KLF6	309.54	0.13283	7.645e-01
PICALM	62.7876	0.13283	6.163e-01
PRPF8	137.236	0.13274	5.424e-01
KIF14	88.6658	0.13266	4.840e-01
ZDHHC20	48.8483	0.13248	6.270e-01
NBPF9	4.37394	0.13247	8.133e-01
CCDC14	45.6932	0.13247	6.338e-01
PATL2	12.7042	0.13243	7.196e-01
UBR7	36.6977	0.13242	5.588e-01
SH2B3	7.16438	0.1324	8.281e-01
FBXW7	44.1294	0.13216	6.188e-01
NRDE2	16.959	0.13214	6.770e-01
NAP1L1	592.648	0.13211	4.225e-01
MAN1A1	31.7426	0.13207	7.514e-01
RETREG3	17.4818	0.13201	6.399e-01
CKLF-CMTM1	2.89602	0.13195	8.506e-01
DENND1A	13.044	0.1318	6.660e-01
ACADS	30.3697	0.13178	5.899e-01
SMAP2	270.459	0.1316	6.852e-01
TUBE1	13.4338	0.13141	6.835e-01
MYBL2	166.929	0.13136	6.738e-01
MICB	40.9353	0.13134	6.712e-01
WIPF2	24.9875	0.13113	5.581e-01
STIMATE	2.8188	0.13112	8.583e-01
RREB1	9.79105	0.13109	7.680e-01
IL1R1	6.64761	0.13098	9.386e-01		Yes
STAG2	96.4257	0.13092	4.735e-01
DMTF1	34.2758	0.13082	6.630e-01
URB2	5.27088	0.13069	8.528e-01
SPN	160.117	0.13068	3.738e-01
IREB2	37.5236	0.13068	4.959e-01
SBNO2	38.4827	0.13053	7.273e-01
ABCB8	35.9423	0.1303	5.856e-01
TAF4B	5.10042	0.13028	8.332e-01
CNOT1	68.1491	0.13026	4.202e-01
ARSK	7.9939	0.13008	7.285e-01		Yes
UTRN	69.4029	0.12997	6.683e-01
ZNF41	7.73791	0.12987	7.637e-01
TRIP12	90.5162	0.12985	4.812e-01
RNMT	62.4023	0.12982	5.965e-01
PAFAH2	5.45793	0.12979	7.678e-01
KLHL26	4.1582	0.12974	7.903e-01
DDX51	11.1487	0.1297	8.425e-01
NEK7	52.0329	0.12969	5.722e-01
SAP130	26.0453	0.12954	5.658e-01
ZNF639	39.2505	0.1295	5.148e-01
ZNF780A	10.4499	0.12949	7.127e-01
CARF	5.62395	0.12948	8.441e-01
MMD	23.3269	0.12946	6.912e-01
FAIM	9.9458	0.12938	7.535e-01
VPS18	12.0379	0.12938	6.843e-01
MFSD6	35.8099	0.12935	6.086e-01
PIK3R1	88.4557	0.12934	5.098e-01
APOBEC3F	15.9634	0.12932	7.008e-01
ZNF77	3.33488	0.12928	8.576e-01
CD226	35.0478	0.12916	6.835e-01
STRN4	21.586	0.12914	7.867e-01
AGBL2	1.87686	0.12908	8.878e-01
NEMP1	26.3569	0.12905	6.683e-01
SATB1	32.2069	0.12904	8.639e-01
TMEM187	15.7468	0.129	6.738e-01
FNTB	4.8695	0.12893	8.022e-01
KCTD13	18.1465	0.12887	6.505e-01
TGOLN2	134.967	0.12887	3.738e-01
TCIRG1	90.1462	0.12885	6.621e-01
FHL3	23.711	0.12882	7.318e-01
RAB39B	20.8976	0.1288	5.525e-01
ACAD10	4.84364	0.12879	8.128e-01
ATP2B1	78.2151	0.1287	6.434e-01
PIP5K1C	12.6152	0.12868	7.133e-01
MINCR	6.64096	0.12849	8.476e-01
SETD9	10.7934	0.12842	8.222e-01
ZBTB2	23.4921	0.12839	6.037e-01
EXOC7	33.9428	0.12834	5.845e-01
ZCWPW1	2.07058	0.12827	8.820e-01
FMNL1	181.667	0.12814	6.239e-01
ATP9B	18.4916	0.12808	6.881e-01
PLEKHG4	2.9333	0.12799	8.720e-01
FBF1	6.50207	0.12795	7.980e-01
PXN	43.1569	0.12787	7.888e-01
RNF166	71.1955	0.12782	5.484e-01
DAZAP1	207.219	0.12774	5.942e-01
ZNF746	13.5089	0.12765	7.303e-01
KBTBD6	3.78804	0.12764	8.303e-01
GRAP2	60.5006	0.12757	6.356e-01
MPP5	7.068	0.12753	7.671e-01
ACSS1	17.1536	0.12748	7.057e-01
ZNF264	16.5292	0.12745	6.356e-01
CYP2R1	24.3323	0.1272	6.601e-01
CDC25A	23.0729	0.12714	6.712e-01
ZNF436	1.9861	0.12707	8.800e-01
ZNF593	74.1594	0.12706	6.955e-01
CREB3L4	6.58088	0.12706	7.671e-01
CLIP4	15.047	0.12704	7.238e-01
TRIM23	9.1994	0.12702	7.678e-01
ATP5PO	26.9205	0.12692	7.502e-01
FRAT2	14.6449	0.12689	7.409e-01
FANCB	18.1177	0.12688	6.243e-01
TICRR	18.9356	0.12687	6.367e-01
ZMYM4	17.6905	0.12683	6.735e-01
TEX2	6.1718	0.12682	7.767e-01
SLC38A2	112.086	0.12673	5.628e-01
STAU2	19.0881	0.12672	6.970e-01
DDX58	30.8796	0.1267	8.240e-01
CEP131	10.7473	0.12669	7.678e-01
DHX57	10.6405	0.12665	7.433e-01
HIST1H3F	77.605	0.1266	7.791e-01
GOLPH3	111.693	0.12658	4.283e-01
PGP	133.009	0.12649	5.663e-01
TAF8	28.1727	0.12645	5.203e-01
PCIF1	68.7516	0.12643	4.613e-01
RRP15	20.856	0.12636	8.134e-01
RABL2B	5.88134	0.12634	8.008e-01
C9orf72	4.89239	0.12624	8.141e-01
FBXO4	25.6822	0.12623	6.272e-01
PIGW	5.64061	0.12619	8.318e-01
KCMF1	65.0645	0.12618	6.683e-01
DDX60	36.5247	0.12615	8.703e-01
TSPAN13	16.8042	0.12603	9.121e-01
CTC1	16.2588	0.12603	6.868e-01
ECD	29.7344	0.12602	4.771e-01
FLVCR1	9.83757	0.12595	6.875e-01
PMM2	23.7694	0.12591	6.796e-01
RBBP6	110.671	0.12565	3.582e-01
TGFB1	316.602	0.1255	7.302e-01		Yes
ARHGEF19	7.77246	0.1255	7.530e-01
MOSPD1	10.3034	0.12545	7.196e-01
MTPN	176.294	0.12528	4.018e-01
KLHDC10	14.8986	0.12527	6.558e-01
KIAA0319L	33.508	0.12525	7.637e-01
LPGAT1	54.2615	0.12523	6.505e-01
PROCA1	2.0195	0.12523	8.878e-01
TBL3	25.4269	0.12513	7.116e-01
PARP14	111.622	0.12511	6.675e-01
UBE3B	16.16	0.12502	6.439e-01
INPP5A	4.90579	0.12497	8.910e-01
VAT1	12.6993	0.12493	7.432e-01
PIK3CD	81.8754	0.1249	6.236e-01
ZFP36L1	241.698	0.12478	7.530e-01
CAMK1D	15.079	0.12472	7.719e-01
CCNI2	9.2264	0.12467	8.207e-01
BFSP1	2.18211	0.12452	8.781e-01
LANCL2	8.9471	0.12439	7.475e-01
PHGDH	44.6544	0.12439	8.441e-01
ZNF43	13.5311	0.12437	7.294e-01
WAS	234.675	0.12433	4.283e-01
EGFL7	2.93525	0.12423	8.961e-01		Yes
PRDM2	43.7083	0.12421	6.367e-01
KLHL5	21.7933	0.12421	6.785e-01
SLC35D2	8.92158	0.12416	8.723e-01
ETAA1	17.7241	0.12414	6.278e-01
USP33	48.665	0.12411	5.579e-01
BBS9	3.57086	0.12403	8.439e-01
PPP1R15B	26.7137	0.12401	6.766e-01
TNPO2	8.41735	0.12401	7.409e-01
FOXN3	55.8116	0.12401	5.813e-01
ILVBL	36.098	0.12399	5.826e-01
HIST1H2BB	27.1133	0.12394	7.915e-01
SUN1	19.5786	0.12389	6.309e-01
LYSMD4	7.57549	0.12387	7.214e-01
IFI16	438.517	0.12381	4.702e-01
RORA	125.246	0.1238	6.662e-01
ODF3B	32.6699	0.12353	7.717e-01
TRIM44	30.3221	0.12349	6.712e-01
ZNF526	8.05329	0.12324	7.678e-01
TNFSF13B	19.8692	0.12323	8.997e-01		Yes
RAP2A	31.4198	0.12318	8.332e-01
KCTD17	23.4118	0.12317	6.364e-01
SON	338.848	0.12305	4.597e-01
ARRDC2	28.2802	0.12296	7.707e-01
OXSR1	39.7642	0.12288	5.856e-01
HPS6	25.2128	0.12287	7.318e-01
TMEM129	11.8546	0.12279	7.884e-01
ATF7IP	85.4723	0.12278	6.875e-01
AMIGO2	5.43799	0.12259	8.238e-01
PCNT	68.7465	0.12258	6.243e-01
PTK2B	59.3315	0.12256	5.722e-01
DCTN4	24.7203	0.12256	6.084e-01
RRM2B	12.89	0.1225	6.773e-01
RCAN1	8.58666	0.12243	8.318e-01
LSM11	8.91592	0.12241	7.654e-01
IPO9	43.4617	0.12237	5.236e-01
MEN1	14.8436	0.12227	7.602e-01
ALDOC	8.16369	0.12223	8.460e-01
DNASE1	14.8542	0.1222	7.434e-01		Yes
IRF7	110.493	0.12218	8.603e-01
CD68	14.8196	0.12217	9.054e-01
B3GNT9	9.68993	0.12214	8.137e-01
PSMB4	143.439	0.12199	3.949e-01
TONSL	12.5597	0.12192	7.324e-01
C2CD3	21.6361	0.1217	6.059e-01
ANGEL1	5.16404	0.12168	8.222e-01
ATG16L1	14.9393	0.12155	7.252e-01
SLC25A30	3.54055	0.12142	8.461e-01
RGS12	1.77549	0.12137	9.063e-01
TXNRD1	85.246	0.12127	5.083e-01
CEBPZ	82.9818	0.12125	6.912e-01
FBXO38	17.0895	0.1211	5.778e-01
ITFG2	28.5968	0.12106	5.581e-01
PRKD2	33.2693	0.12087	6.627e-01
SLC27A4	13.426	0.12082	7.982e-01
AMMECR1	17.3293	0.12067	6.348e-01
KHK	13.9975	0.12064	7.210e-01
GALNT11	14.852	0.12054	6.627e-01
LRRC8C	30.2978	0.12046	6.468e-01
FOXM1	86.23	0.12042	6.098e-01
AGO2	52.342	0.12032	6.580e-01
NKIRAS1	3.40352	0.1203	8.629e-01
MX1	231.154	0.12029	9.161e-01
PLPP2	5.98191	0.12028	9.271e-01
PAK4	8.72333	0.12023	7.310e-01
ABCD1	5.72	0.1202	8.134e-01
SVBP	66.5095	0.12019	6.067e-01		Yes
ICE2	47.0311	0.12015	5.401e-01
EXOSC8	136.65	0.1201	4.597e-01
YES1	4.33657	0.12007	8.800e-01
FOXJ2	15.1204	0.12002	7.432e-01
PDS5A	136.477	0.11979	5.021e-01
EML3	52.378	0.11978	7.196e-01
TMEM185B	16.072	0.11974	6.912e-01
ZNF696	2.72233	0.11965	8.792e-01
PHF21A	23.5974	0.11961	7.314e-01
BRD3OS	8.65137	0.11961	7.922e-01
TRAPPC8	28.9475	0.11958	6.213e-01
DCAF10	25.1873	0.11926	5.869e-01
SACS	31.9124	0.1192	7.318e-01
METTL26	210.794	0.11912	5.074e-01
GZMM	85.0942	0.11905	7.779e-01		Yes
NECAB3	8.59255	0.11904	7.455e-01
NCKIPSD	14.638	0.11901	7.409e-01
PDK1	9.2136	0.11898	7.550e-01
SLC25A15	6.16183	0.11894	8.155e-01
PDE3B	83.8653	0.11892	7.266e-01
SEM1	460.753	0.11889	6.025e-01
SOCS6	2.24927	0.11876	8.760e-01
RLF	29.1209	0.1187	5.983e-01
ETS1	396.684	0.11866	5.899e-01
DYNLL2	44.437	0.1186	6.474e-01
MFSD9	6.20142	0.11858	7.771e-01
HSPA1A	134.059	0.11857	8.635e-01
BPHL	6.87876	0.11856	8.303e-01
ABCB9	2.01742	0.11853	9.022e-01
ARMH3	13.4193	0.11849	6.468e-01
HMG20A	16.5519	0.11843	6.474e-01
TNKS2	68.8555	0.11843	6.027e-01
RBM15	34.1513	0.11838	6.796e-01
NUDT3	59.8335	0.11835	5.558e-01
TSC1	12.4188	0.11823	6.956e-01
XPO1	132.228	0.11822	5.558e-01
CBL	47.3076	0.11819	5.991e-01
HCFC2	11.4038	0.11804	7.340e-01
HP1BP3	368.681	0.11804	5.402e-01
LYPLAL1	24.816	0.11791	6.984e-01
KIAA0513	7.35023	0.11786	8.017e-01
USP22	62.2293	0.11783	5.144e-01
SETX	89.6288	0.11775	6.025e-01
CPOX	19.8468	0.11765	6.868e-01
CUL2	43.9494	0.1176	4.597e-01
ZBTB45	17.216	0.11759	7.318e-01
CYB5R3	117.321	0.11758	5.663e-01
COPB1	69.0999	0.11757	5.741e-01
ZBTB9	2.44511	0.11753	8.848e-01
ZFAND3	41.5321	0.11752	5.696e-01
RABEP2	18.4403	0.11738	6.685e-01
C20orf194	2.0617	0.11734	9.181e-01
MBLAC1	4.28537	0.11734	8.439e-01
PAQR4	47.6984	0.11718	7.455e-01
C11orf1	21.3393	0.11718	7.106e-01
SPEN	76.6849	0.11716	6.213e-01
LIN54	33.6173	0.11711	6.065e-01
PPP1R16B	68.3958	0.11703	6.418e-01
SPATA20	13.2473	0.11703	8.441e-01		Yes
CDR2	53.3304	0.117	7.110e-01
PLCL1	4.89926	0.117	8.848e-01
CCDC57	44.456	0.11696	5.427e-01
ORAI2	46.348	0.11696	6.352e-01
C16orf58	11.2977	0.11686	7.172e-01
FOXJ3	24.547	0.1168	6.852e-01
KYAT1	7.07635	0.11677	7.978e-01
SLC44A1	10.1677	0.11677	8.141e-01
WDR62	17.6563	0.11672	7.116e-01
UPF3A	88.7949	0.11665	5.961e-01
RNF31	15.5657	0.11663	7.507e-01
KCNA3	43.9409	0.11653	7.201e-01
ZFYVE26	10.4892	0.1165	7.318e-01
ACSF3	33.4416	0.11648	6.488e-01
CELF2	182.661	0.11648	3.760e-01
MAK16	20.8847	0.11646	7.393e-01
DDX60L	25.7318	0.11642	8.693e-01
TNFRSF10A	23.6954	0.1164	7.314e-01
ARFIP2	26.9671	0.11621	6.158e-01
GNB5	31.5307	0.11613	6.037e-01
DNM1L	55.7976	0.11604	5.815e-01
DPY19L1	12.364	0.11594	8.813e-01
FKBP5	212.542	0.11593	8.094e-01
MIER2	9.78606	0.11582	7.318e-01
MAP3K4	39.8117	0.11578	5.961e-01
RRM2	115.185	0.11577	4.057e-01
MTERF3	20.5981	0.11575	6.865e-01
POLL	15.4546	0.11572	6.683e-01
ABHD17C	10.3465	0.1157	8.610e-01
SS18L1	6.90143	0.11559	7.899e-01
TFE3	18.685	0.11552	6.744e-01
LDLRAD4	99.1553	0.11551	6.605e-01
SRRM2	324.666	0.1155	4.127e-01
ZNF445	17.0593	0.1155	7.208e-01
FERMT3	175.104	0.11549	6.059e-01
EIF4G3	59.5815	0.11548	5.949e-01
EPS8L2	24.5038	0.11543	7.318e-01
CPT1A	47.3439	0.11536	7.245e-01
AGL	25.9792	0.11531	6.632e-01
XRCC4	19.7585	0.11526	6.683e-01
INTS5	8.18402	0.11521	7.971e-01
MTFP1	48.3347	0.11514	7.133e-01
WDTC1	15.1548	0.11499	7.396e-01
VAMP2	33.8835	0.11495	7.904e-01
C11orf68	32.5551	0.11491	8.020e-01
CHD4	114.748	0.11491	5.475e-01
TRMT2B	10.9588	0.11488	7.273e-01
GPR171	91.6766	0.11482	7.904e-01
PIM1	202.543	0.1147	6.712e-01
NABP1	20.3808	0.11463	7.904e-01
BCL2L11	33.1439	0.11463	7.776e-01
ATG4B	51.4716	0.11461	3.949e-01
ARID3A	15.0982	0.1145	6.738e-01
SCO2	6.85544	0.11449	8.988e-01
TBC1D13	7.88406	0.11447	7.820e-01
FNIP1	19.974	0.11436	7.214e-01
YPEL1	8.00574	0.11434	8.771e-01
HERC1	47.9756	0.11434	6.951e-01
HMBOX1	12.6129	0.11429	7.327e-01
BOP1	48.7434	0.11423	7.627e-01
MTR	30.9139	0.11416	6.411e-01
RPP25L	46.7713	0.11414	5.724e-01
TRAPPC11	18.499	0.11411	6.468e-01
GTF2I	103.188	0.11408	5.220e-01
CSNK2A1	45.0468	0.11405	6.852e-01
AQP3	164.513	0.11402	7.707e-01
STK26	36.6409	0.11388	6.452e-01
FMNL3	24.7814	0.11377	7.846e-01
LRCH1	24.8475	0.11371	6.243e-01
MAN1B1	25.0868	0.11364	6.731e-01
HELZ	69.5196	0.11356	6.009e-01
TMEM121	12.2209	0.11349	8.427e-01
DUSP16	36.0688	0.11343	7.823e-01
CELF1	52.6845	0.11342	4.617e-01
PIK3R5	33.3175	0.11341	6.859e-01
MED1	38.6225	0.11337	5.046e-01
ADSS	143.85	0.11335	4.670e-01
BRPF1	17.4074	0.11328	7.017e-01
ALKBH2	8.7507	0.11327	8.506e-01
TIMM8A	25.3675	0.11325	7.407e-01
ACLY	59.6477	0.11321	5.744e-01
IER5	50.3064	0.11312	7.820e-01
HEATR1	35.2194	0.11312	6.477e-01
NSUN2	47.3225	0.11312	6.220e-01
CYTOR	367.422	0.11311	7.110e-01
DUSP3	5.64049	0.11303	8.134e-01
HDDC2	98.4737	0.11299	4.746e-01
ZNF530	7.0897	0.11296	7.982e-01
SLC23A2	9.55576	0.11295	7.463e-01
TMEM229B	4.65362	0.11284	8.800e-01
MCM8	28.3176	0.11278	6.896e-01
SFI1	21.9682	0.11265	7.147e-01
SLC44A2	50.9046	0.11261	6.712e-01
NAA10	26.368	0.11257	6.865e-01
HIST1H3H	82.5132	0.11256	8.105e-01
GCN1	26.0796	0.11254	7.497e-01
MCRIP1	100.049	0.1124	5.298e-01
USP40	5.26744	0.11237	8.281e-01
E4F1	18.4176	0.11234	7.227e-01
SP2	28.7428	0.11231	6.086e-01
TIGD7	3.85547	0.1123	8.723e-01
MAPK11	17.8514	0.11227	7.971e-01
MAPK14	46.6681	0.11225	5.662e-01
NIPA1	17.8058	0.11216	7.026e-01
CCZ1B	4.85657	0.11214	8.645e-01
MGAT5	33.2483	0.11211	7.794e-01
MED15	51.3019	0.11209	6.037e-01
C7orf31	4.00573	0.11206	8.389e-01
KIF3C	3.61209	0.11204	8.612e-01
RHOT2	42.5706	0.11199	6.683e-01
KIAA0586	18.001	0.11197	7.127e-01
FAM83D	36.9571	0.11184	6.843e-01
ZC3H7B	15.0075	0.1118	7.210e-01
ZNF736	9.54183	0.11178	7.776e-01
RABGGTB	49.0736	0.11176	6.506e-01
FLYWCH2	38.0401	0.11174	6.158e-01
JOSD1	34.335	0.11171	7.034e-01
CEP120	25.7614	0.11169	6.662e-01
PDE4B	80.8777	0.11159	8.005e-01
SAMHD1	202.325	0.11146	6.164e-01
VPS13A	49.9633	0.11134	5.724e-01
KLHL21	8.41206	0.11132	7.904e-01
ITK	93.6145	0.11128	6.404e-01
ZNF85	22.0471	0.11124	7.729e-01
UBTD1	1.50721	0.11122	9.022e-01
POLR2I	134.666	0.11122	6.237e-01
SPATA13	34.823	0.11111	6.743e-01
DOCK2	95.9257	0.11109	5.961e-01
MARF1	34.3966	0.11107	6.580e-01
PTPN9	26.6355	0.11102	6.548e-01
ASPM	289.612	0.11095	6.176e-01
AFMID	8.01521	0.11093	8.192e-01
KANSL3	24.5699	0.11091	6.168e-01
POM121	39.8201	0.11091	6.683e-01
MCRIP2	26.4053	0.11076	7.645e-01
TPCN1	4.52857	0.11075	8.508e-01
TJAP1	15.3365	0.11066	7.514e-01
PPTC7	24.2908	0.11054	6.925e-01
ZNF138	17.3303	0.11049	7.490e-01
EPB41L2	6.89731	0.11047	8.509e-01
ZNF236	18.8028	0.11044	7.133e-01
SLC25A22	24.9509	0.11035	7.762e-01
DNPEP	48.866	0.11031	6.268e-01
BEX4	9.56425	0.1103	8.563e-01
MBD5	17.6884	0.11019	7.459e-01
FUOM	37.4138	0.11017	7.186e-01
EAF1	14.6287	0.11012	6.778e-01
MEGF9	20.7245	0.11012	8.041e-01
GLMN	35.8213	0.10994	5.899e-01
REPS1	27.7066	0.10991	6.243e-01
DENND6A	21.1594	0.10985	6.738e-01
PCM1	147.518	0.10979	4.502e-01
ANKRD44	120.359	0.10977	5.727e-01
LBR	289.504	0.10966	6.059e-01
TSPAN17	25.6965	0.10962	6.852e-01
SNX8	29.5231	0.10961	7.003e-01
BTN3A1	24.3197	0.10954	7.314e-01
RP2	9.89624	0.10953	7.503e-01
SLC39A3	9.839	0.1095	7.999e-01
HSD17B11	48.0304	0.10941	7.557e-01
NEURL2	1.83612	0.10933	9.174e-01
TEDC1	40.3153	0.10929	7.116e-01
PIK3CG	29.5334	0.10925	6.773e-01
MDC1	22.2709	0.10923	7.051e-01
ENOX2	12.8125	0.10917	7.922e-01
CDK9	59.9078	0.10911	6.243e-01
ZC3H6	18.9272	0.1091	8.105e-01
NOSIP	214.663	0.10899	6.037e-01
SGSM3	4.17738	0.1089	8.576e-01
DIP2A	48.6513	0.10889	6.955e-01
TADA1	12.9075	0.10882	6.912e-01
CRACR2A	19.0798	0.10877	7.213e-01
PLEKHF1	92.4598	0.10875	7.412e-01
FRMD4A	2.28514	0.10852	9.300e-01
ATP7A	9.11207	0.10849	8.192e-01
PIKFYVE	23.66	0.10848	7.392e-01
ZNF808	11.5372	0.10848	7.867e-01
ITGAX	2.85257	0.10841	9.371e-01
DPH1	13.1499	0.10831	7.514e-01
YLPM1	53.4143	0.10819	6.588e-01
DDAH2	38.5955	0.10817	7.678e-01
PLEKHA8	5.57841	0.10817	8.754e-01
CCDC125	13.7557	0.10816	7.056e-01
MPZL1	12.5076	0.10813	8.099e-01
RAB5C	37.3262	0.10812	7.867e-01
SP3	61.8072	0.1081	6.206e-01
ST3GAL2	10.3669	0.10803	7.721e-01
ATP2B4	111.961	0.10796	6.084e-01
ZDHHC14	8.24869	0.10795	8.829e-01
ZFAS1	185.744	0.10789	7.511e-01
AKAP10	19.7892	0.10784	6.738e-01
TAF1	21.31	0.10775	7.116e-01
ZNF683	11.8594	0.10761	9.337e-01
ACO1	4.16829	0.10756	8.645e-01
FBL	164.034	0.10754	6.539e-01
TFRC	49.7236	0.10752	8.255e-01		Yes
HIVEP2	33.5614	0.10752	7.455e-01
CRCP	15.9323	0.10748	8.008e-01
DOCK11	52.0087	0.1073	6.474e-01
CDK5RAP2	70.2187	0.10702	5.524e-01
UBXN2A	38.0509	0.10695	6.243e-01
SDHAF2	15.3619	0.10693	7.367e-01
C6orf106	33.8385	0.10691	6.346e-01
FAM185A	7.86503	0.10686	7.791e-01
CD274	4.06822	0.10684	8.929e-01
ZNF267	47.9687	0.10682	6.867e-01
ABR	29.5928	0.10671	6.712e-01
HJURP	81.2633	0.10667	5.845e-01
NDEL1	26.8603	0.10659	5.961e-01
USP20	21.4533	0.10657	7.586e-01
NOC3L	29.5823	0.10651	7.334e-01
BCLAF1	159.551	0.1065	5.663e-01
AHCTF1	44.7759	0.1065	5.161e-01
ZNF574	12.4353	0.10647	7.849e-01
ZBTB21	7.35925	0.10643	8.357e-01
NGLY1	39.0395	0.10642	5.826e-01
USPL1	16.3985	0.10639	7.271e-01
NEAT1	357.52	0.10631	7.227e-01
ST3GAL1	69.0005	0.10627	6.206e-01
KLHL9	17.5308	0.10626	7.084e-01
ZNF101	41.9418	0.10608	6.932e-01
RNF123	7.43015	0.10605	8.106e-01
GHDC	9.33715	0.10596	7.903e-01
TTC37	31.388	0.10596	6.624e-01
ARL5B	11.9154	0.10594	8.158e-01
SCAP	20.3989	0.10592	7.210e-01
OXSM	8.1271	0.10588	7.998e-01
FBXL15	32.9439	0.10587	6.364e-01
ERO1A	115.794	0.10586	5.427e-01
WDPCP	4.96148	0.10581	8.476e-01
BACH2	15.8601	0.10575	8.737e-01
KIAA0895L	4.6336	0.10573	8.412e-01
RASGRP3	8.406	0.10572	8.929e-01
PDE6B	9.94483	0.10569	7.959e-01
TMEM250	39.1392	0.10566	8.253e-01
TMEM63B	5.1443	0.10565	8.427e-01
RSPH3	4.55308	0.10558	8.723e-01
C12orf29	23.21	0.10556	6.660e-01
CHST11	91.0273	0.10548	7.056e-01
NIPAL3	33.5922	0.10547	6.660e-01
ZNF182	5.18022	0.10539	8.599e-01
IZUMO4	4.29539	0.10538	8.626e-01		Yes
ZFP91	14.1161	0.10532	8.004e-01
RGS14	71.0019	0.10531	7.318e-01
MEPCE	11.455	0.10514	7.831e-01
CD2AP	33.0147	0.10509	6.239e-01
ZNF141	16.1332	0.10493	7.721e-01
C12orf49	34.6383	0.10488	6.082e-01
GALNT10	39.4752	0.1048	8.007e-01
CHPF	23.144	0.10465	8.393e-01
GGA1	30.1624	0.10414	6.468e-01
TMEM184C	16.8747	0.10412	6.820e-01
LRRC47	41.3648	0.10412	6.206e-01
GMCL1	73.6659	0.10411	5.074e-01
BRD1	12.8311	0.10408	8.332e-01
TBL1XR1	80.4589	0.10398	5.965e-01
POLD1	45.6555	0.10393	7.586e-01
E2F2	43.478	0.1039	7.252e-01
STPG1	5.44979	0.10386	8.200e-01
CES2	13.8326	0.10379	7.208e-01
AHNAK	269.378	0.10373	7.837e-01
FBLN5	9.47392	0.10371	8.843e-01		Yes
NOL9	41.6535	0.10366	6.685e-01
UBE2R2	38.9735	0.10364	6.205e-01
HDHD3	19.9871	0.10364	7.294e-01
CHD6	18.795	0.1036	7.485e-01
LIX1L	58.9301	0.10353	5.524e-01
RAF1	44.231	0.10335	6.158e-01
ADAM15	30.947	0.10334	7.627e-01
TM6SF1	8.98844	0.10325	9.181e-01
PLCD1	9.8282	0.10323	8.318e-01
REEP3	66.5049	0.10323	6.439e-01
CEP112	4.75043	0.10322	8.811e-01
AGO3	30.3042	0.10319	6.525e-01
DUSP1	62.5293	0.10319	9.160e-01
SNX27	27.9657	0.10311	5.889e-01
TMEM117	2.08996	0.10307	9.076e-01
TAF1D	143.235	0.10301	6.621e-01
PCED1A	6.61462	0.10298	8.683e-01
UBR4	58.0935	0.10295	6.714e-01
PIAS3	13.1598	0.10294	7.337e-01
VPS4B	86.1921	0.10293	6.250e-01
DIAPH2	20.0927	0.10291	7.707e-01
TGFBR3	18.1887	0.10289	8.599e-01		Yes
PGAM5	22.188	0.10285	7.867e-01
SSBP2	6.48146	0.10278	9.052e-01
POMGNT2	5.21648	0.10273	8.693e-01
CUL7	5.36981	0.10268	8.534e-01
LYSMD3	17.7301	0.10265	7.982e-01
MARK3	59.5124	0.10261	6.158e-01
LEMD3	29.2092	0.10257	7.318e-01
NFATC2IP	95.9368	0.10251	5.857e-01
ATAD2B	25.9147	0.10244	6.970e-01
MBTPS1	28.2027	0.10238	7.045e-01
LTB4R2	4.29953	0.10222	8.936e-01
SNAP47	56.1807	0.10216	7.227e-01
FOSB	5.51422	0.10214	9.557e-01
SLC29A3	5.85274	0.10204	8.322e-01
PHF3	112.484	0.10203	4.613e-01
ORAI1	125.039	0.10202	6.356e-01
THEMIS	80.3576	0.10188	7.695e-01
TRMT10C	56.7809	0.10187	6.318e-01
LRRC58	47.3401	0.10184	6.738e-01
AP4S1	5.99612	0.10172	8.238e-01
ACTN4	218.499	0.10168	5.772e-01
GCHFR	91.342	0.10159	6.509e-01
FXYD1	5.10521	0.10156	8.912e-01
EAPP	68.4227	0.10153	6.176e-01
STAP1	7.72345	0.10153	9.063e-01
DMWD	10.8131	0.10153	8.606e-01
SNX11	16.3764	0.1015	7.017e-01
PCLAF	68.9217	0.10143	7.080e-01
MCM2	99.9227	0.10131	7.608e-01
ZNF615	4.64046	0.10125	8.771e-01
AMACR	4.77585	0.10125	8.377e-01
RALGAPB	23.0676	0.10124	7.133e-01
PANK4	19.4987	0.10121	7.880e-01
HIP1R	12.0155	0.10113	8.052e-01
KIFAP3	27.5873	0.10109	7.612e-01
ATG2B	15.5063	0.10104	7.699e-01
HINT3	18.1601	0.10097	7.299e-01
ZNF528	2.00526	0.10093	9.135e-01
ZNF84	17.3563	0.10092	7.182e-01
HIST1H1C	538.787	0.10082	7.631e-01
SEC62	134.226	0.10076	7.514e-01
LARS2	11.3018	0.10072	7.982e-01
CSAD	3.50393	0.10067	8.993e-01
SNX9	128.922	0.10062	8.318e-01
STX4	35.6013	0.1006	6.206e-01
RBM3	418.928	0.1005	8.354e-01
APH1B	16.7957	0.10043	7.625e-01
GNE	9.23426	0.10041	7.904e-01
FAM193A	25.6385	0.10035	8.141e-01
MYCBP2	128.293	0.10025	5.581e-01
CDKN2A	72.2445	0.10017	8.610e-01
BRCA1	106.244	0.10013	5.566e-01
HIST1H1D	1031.18	0.10007	8.318e-01
MED24	27.4919	0.10006	7.016e-01
SREK1	95.2983	0.09991	5.527e-01
BROX	47.4433	0.09988	6.514e-01
FEM1B	26.8073	0.09981	6.685e-01
CHP1	31.3262	0.09973	6.812e-01
NTRK1	2.33569	0.09973	9.331e-01
CCDC84	19.9862	0.09973	6.752e-01
TOR1AIP2	23.9846	0.09966	7.455e-01
VAV2	3.02071	0.09962	9.002e-01
ZNF414	33.801	0.09961	7.314e-01
C20orf96	2.83635	0.0996	8.956e-01
GUF1	21.6717	0.09951	7.278e-01
FITM2	2.89507	0.09943	8.997e-01
ZNF513	5.61978	0.09937	8.800e-01
GINM1	44.4217	0.09936	6.330e-01
CC2D1B	13.9583	0.09935	7.888e-01
HELZ2	17.0125	0.0993	8.896e-01
RPGR	9.58807	0.09928	8.007e-01
APC	25.1615	0.09927	7.227e-01
ABHD8	13.3839	0.09916	8.199e-01
SLC25A29	6.70099	0.09907	9.342e-01
RIC1	31.0834	0.09897	7.361e-01
CPNE2	16.0761	0.09895	9.132e-01
EDEM3	36.334	0.09886	6.348e-01
MOGS	38.51	0.09884	7.432e-01
ZNF605	5.10264	0.09879	8.599e-01
JADE1	34.7097	0.09868	6.497e-01
NAT1	8.37972	0.09868	8.008e-01
PINK1	8.32909	0.09864	8.570e-01
RELT	14.7847	0.09861	7.678e-01
CENPT	38.603	0.09846	7.196e-01
LNPEP	94.0521	0.09843	7.116e-01
LHPP	27.1514	0.0984	8.079e-01
PSRC1	22.0303	0.09837	8.323e-01
NKAPD1	34.1618	0.09831	6.086e-01
RPUSD1	34.0301	0.09831	7.867e-01
LCMT2	4.91123	0.09817	8.357e-01
ANXA1	319.439	0.09817	8.332e-01		Yes
UBL3	26.7512	0.09815	8.093e-01
SFPQ	494.977	0.09809	6.236e-01
ORC1	28.1556	0.09807	6.580e-01
HLA-E	834.016	0.09806	5.999e-01		Yes
HPGDS	6.77722	0.09798	9.475e-01
SRRD	21.8061	0.09796	7.318e-01
TIGD1	4.72644	0.09793	8.771e-01
TMEM123	220.779	0.09792	6.158e-01
PIGN	13.9695	0.09787	7.497e-01
ZSCAN32	9.91892	0.09786	7.923e-01
GID4	9.33018	0.09782	7.971e-01
SCAF8	22.4615	0.0978	7.530e-01
ATRIP	24.2412	0.09779	6.782e-01
MAFF	4.04238	0.09764	9.022e-01
CCNE2	40.0677	0.09761	7.184e-01
HEMK1	9.51464	0.09749	8.258e-01
LSR	5.64072	0.09746	9.114e-01
ABCD3	16.8267	0.09741	7.530e-01
SLC35B4	15.1706	0.0974	7.208e-01
ENGASE	4.21865	0.09737	8.720e-01
IL6ST	82.1341	0.09733	8.128e-01		Yes
TRADD	105.974	0.09727	6.975e-01
PIGM	12.6192	0.09725	7.952e-01
BCL7C	151.41	0.09719	6.621e-01
TRAPPC2B	19.3159	0.09712	7.820e-01
SGSH	11.0099	0.09709	8.481e-01
NOA1	43.019	0.09706	6.434e-01
TTLL1	10.0209	0.09701	8.239e-01
ZDHHC5	27.414	0.097	7.372e-01
ZNF136	9.57954	0.0969	8.106e-01
TMC8	57.9367	0.09689	7.590e-01
NAA50	122.157	0.09687	4.970e-01
MECP2	47.7993	0.09686	6.270e-01
POLR1B	12.7839	0.09684	8.135e-01
EVA1B	48.2356	0.09681	8.762e-01
CEP350	134.179	0.09677	5.996e-01
PDIA5	5.78062	0.09677	8.848e-01
RELL2	9.2006	0.09674	8.318e-01
DDIAS	16.0082	0.09673	7.379e-01
B4GAT1	5.50491	0.09644	8.443e-01
FOXN2	63.1318	0.09632	6.158e-01
MOSPD3	37.8927	0.0963	7.208e-01
SPTBN1	112.999	0.09618	7.507e-01
CRYBG1	51.3958	0.09616	7.366e-01
BIRC2	48.3983	0.09601	7.314e-01
IPO7	89.5526	0.09601	6.107e-01
TTC13	18.2902	0.09599	7.990e-01
CTDSP2	44.2119	0.09596	7.182e-01
LTB	517.731	0.09595	8.829e-01
BNIP3	23.7276	0.09593	8.238e-01
HEATR5A	3.52983	0.09592	9.022e-01
GTPBP6	55.8091	0.09579	7.450e-01
AGO1	12.5977	0.09576	7.867e-01
ADCK2	15.7789	0.09568	8.346e-01
GOLGB1	105.793	0.09565	6.206e-01
REV1	38.328	0.09563	6.188e-01
TMEM106B	27.8096	0.09563	6.431e-01
ELMOD2	16.9002	0.09563	7.791e-01
DLGAP5	161.068	0.09557	6.781e-01
KIF11	119.005	0.09548	6.915e-01
TSGA10	3.25248	0.09544	9.121e-01
DHX33	16.0941	0.09541	7.515e-01
PITPNC1	58.9519	0.0954	7.409e-01
ZNF10	5.85233	0.09537	8.723e-01
PLEKHB2	66.7242	0.09523	5.777e-01
TUT4	84.5547	0.09514	6.835e-01
GNPNAT1	24.5515	0.09512	7.016e-01
CBFB	116.015	0.09497	5.961e-01
DDX54	67.3203	0.09496	7.327e-01
DDX24	191.347	0.09488	6.548e-01
PET100	128.637	0.09464	8.386e-01
LZTFL1	4.44224	0.09464	9.022e-01
PJA2	57.8424	0.09461	6.727e-01
NLRP1	28.7681	0.0946	7.461e-01
JMJD8	35.8367	0.09446	8.031e-01
POLM	14.7089	0.09443	7.958e-01
ZNF566	4.04713	0.09442	8.848e-01
RARRES3	482.983	0.09438	8.041e-01
CARD8	64.575	0.09437	6.770e-01
STAT5A	45.1985	0.09426	7.491e-01
AP5Z1	23.3701	0.09424	7.867e-01
SMPD2	16.1835	0.09422	7.982e-01
CKB	3.5306	0.09417	9.280e-01
GPX7	64.615	0.09417	7.434e-01		Yes
EPC2	11.3869	0.09416	8.599e-01
NR3C1	97.6902	0.09411	8.134e-01
GCNT2	3.39215	0.09405	9.192e-01
MAP2K4	24.2484	0.09405	6.663e-01
FAM50B	24.7344	0.09399	7.921e-01
RABL6	152.583	0.09385	6.663e-01
C19orf54	4.98901	0.09385	8.786e-01
APOOL	11.7047	0.09385	7.990e-01
MBNL2	27.6287	0.09381	8.253e-01
DXO	13.8853	0.09381	7.337e-01
ZNF658	4.16147	0.0938	8.714e-01
WDR44	18.2268	0.09374	7.507e-01
OSBP2	3.08416	0.09373	9.111e-01
TOP3A	22.4703	0.09373	7.416e-01
TST	21.2218	0.09367	8.323e-01
PHLDA1	91.5015	0.09362	8.811e-01
AP1G2	56.3619	0.09356	7.172e-01
NUP153	48.8475	0.09346	7.116e-01
UMAD1	22.4895	0.09346	7.537e-01
ARFGEF2	18.925	0.09343	8.015e-01
ZKSCAN4	3.88062	0.09331	8.792e-01
ITPK1	35.9677	0.09323	7.889e-01
SLC26A6	12.9611	0.09314	8.258e-01
NNT	50.4288	0.09312	6.364e-01
SRRM1	310.567	0.09304	5.083e-01
USP42	28.3665	0.093	6.683e-01
DLG3	21.8131	0.09297	7.463e-01
ASB6	19.9661	0.09287	7.593e-01
PARVG	85.2682	0.09283	6.639e-01
C2CD5	31.2714	0.09279	7.485e-01
CAMK2D	32.9007	0.09274	7.637e-01
EEF2	1047.13	0.09271	7.327e-01
SEMA4A	3.3926	0.09267	9.205e-01
SLC25A37	23.1942	0.09266	7.707e-01
GGA2	36.0596	0.09256	7.266e-01
APOBR	16.6882	0.09252	8.309e-01
CCNL2	37.187	0.0925	6.468e-01
RIOX1	21.7162	0.09246	7.743e-01
MRGBP	44.3662	0.09233	7.409e-01
ATF7	16.8763	0.09231	7.747e-01
TTLL12	19.8573	0.09231	8.459e-01
STRN	48.5519	0.09229	6.712e-01
PTPRCAP	63.5447	0.09227	9.229e-01
LRMP	24.585	0.09218	8.200e-01
TBC1D22A	37.1644	0.09212	6.781e-01
FAM133B	69.2767	0.09208	6.683e-01
ESRRA	22.4189	0.09207	8.318e-01
GNS	16.3306	0.09206	7.776e-01
MOAP1	22.3167	0.09205	7.530e-01
DPH6	19.2149	0.09205	7.888e-01
TCEAL4	6.88785	0.09198	9.280e-01
ZNF226	18.9045	0.09192	7.785e-01
AFF4	48.641	0.09191	6.694e-01
WIPF1	300.912	0.09187	5.484e-01
GRK6	116.928	0.09186	7.958e-01
CHRNB1	16.7154	0.09186	7.590e-01
TESC	117.812	0.09178	8.067e-01
DIS3	37.8264	0.09163	6.683e-01
HIST2H2AC	83.27	0.09159	8.767e-01
TCF20	19.4875	0.09156	7.716e-01
CDPF1	13.4079	0.09148	7.951e-01
HIST1H2BE	4.7359	0.09148	9.054e-01
APOL3	41.0418	0.09146	6.970e-01
ZMYND11	39.3865	0.09144	6.770e-01
VPS50	12.4869	0.09144	7.730e-01
RNF11	25.0736	0.0914	6.970e-01
HTT	27.5242	0.0914	7.645e-01
MFSD4B	5.29478	0.09136	8.848e-01
ANKS3	7.89042	0.09134	8.441e-01
ZSCAN2	9.34753	0.09132	8.141e-01
DENND1B	48.7408	0.09131	7.409e-01
CD109	23.528	0.09109	8.800e-01
POLI	7.57766	0.09103	8.583e-01
FAM120C	6.67101	0.09096	8.420e-01
FAM13B	48.7594	0.09088	7.733e-01
NBPF3	4.2122	0.09086	9.308e-01
ITPR2	36.9562	0.0908	7.652e-01
DCUN1D1	32.0293	0.09079	6.744e-01
ZNF33A	39.7494	0.09077	6.712e-01
INPP5D	91.1823	0.09069	6.970e-01
GRK5	19.0565	0.09067	8.606e-01
CUX1	24.7587	0.09064	8.007e-01
TMEM260	11.1163	0.09055	8.137e-01
ARIH2OS	6.27266	0.09055	8.389e-01
KDM2B	38.9126	0.09053	7.201e-01
CCDC136	4.76054	0.09049	9.022e-01
ZNF790	4.25345	0.09042	8.865e-01
GFOD1	12.1003	0.09041	9.115e-01		Yes
ARHGAP45	132.404	0.09038	7.921e-01
NSD2	147.074	0.09034	6.762e-01
UGGT1	31.1594	0.0903	7.622e-01
TEPSIN	10.7452	0.09026	8.318e-01
COQ8A	15.2319	0.09019	8.238e-01
SLC2A1	16.4267	0.09001	8.049e-01
ABTB1	33.4867	0.08999	8.007e-01
OXR1	30.7402	0.08998	7.314e-01
CDC25C	24.3656	0.08985	7.570e-01
ULK3	24.5996	0.08982	7.867e-01
ZNF512	14.2092	0.08978	8.137e-01
MCM4	153.787	0.08977	6.627e-01
LUC7L	44.9789	0.08975	6.990e-01
CYTH1	108.993	0.08975	6.612e-01
NCAPD2	137.733	0.08957	6.685e-01
ACVR1	5.96622	0.08956	8.626e-01
APTR	7.00692	0.08952	8.504e-01
SLC39A4	34.2438	0.0895	7.851e-01
DDHD1	45.9208	0.08946	8.143e-01
RAD54L2	11.5584	0.08946	8.318e-01
PPP4R3A	112.273	0.08946	5.856e-01
PMEPA1	20.2788	0.08946	9.179e-01
CETN2	10.3322	0.08945	8.567e-01
TMEM127	28.8225	0.08942	7.489e-01
RBL1	52.7095	0.0894	7.041e-01
ARHGAP11A	72.9882	0.08938	6.865e-01
NEFH	9.331	0.08934	9.054e-01
ANKRD16	4.28359	0.08932	8.988e-01
CCDC58	21.4904	0.08922	8.475e-01
DTD2	4.47116	0.08919	8.847e-01
TMEM79	8.96987	0.08918	8.314e-01
CENPU	150.354	0.08915	7.262e-01
TEN1	26.3222	0.08909	7.530e-01
PAFAH1B2	25.6389	0.08905	6.738e-01
XIAP	34.233	0.08901	7.544e-01
ANXA2R	54.0238	0.089	8.174e-01
AARS2	8.27148	0.08897	8.476e-01
SNAI3	9.57972	0.08895	8.533e-01
PRKAR2A	47.9525	0.0889	6.837e-01
PNPLA2	80.0931	0.08888	7.409e-01
MARK2	50.8066	0.08886	7.727e-01
TTC14	51.5991	0.08885	7.314e-01
ARRB2	219.177	0.08883	5.637e-01
EBLN3P	30.0584	0.08883	7.227e-01
INO80	41.5465	0.0888	6.158e-01
NBL1	16.4644	0.08873	9.022e-01		Yes
USP30	4.4619	0.08872	8.610e-01
FPGS	63.6084	0.08871	7.922e-01
OTULIN	56.1563	0.08863	7.485e-01
ETF1	78.8548	0.08858	7.208e-01
FAM72B	18.4753	0.08851	8.045e-01
PHKA2	9.10622	0.0885	8.389e-01
DHRS1	17.6283	0.08848	8.015e-01
SERINC1	59.8397	0.08847	6.879e-01
ACOT4	12.8406	0.08847	8.813e-01
CAMK4	103.96	0.08845	7.514e-01
RAB3GAP2	30.3791	0.08844	6.926e-01
HACE1	10.8425	0.08843	8.318e-01
ANAPC5	158.612	0.08825	5.744e-01
HLA-DPB1	243.88	0.08815	8.970e-01
IL18BP	3.01576	0.08797	9.022e-01		Yes
ZNF280C	7.36007	0.08789	8.762e-01
CCNG2	38.8143	0.0878	8.610e-01
HIF1A	171.63	0.08779	7.716e-01
MCAT	15.3169	0.08777	8.079e-01
KAT7	35.6388	0.08775	6.859e-01
NOTCH2	27.4859	0.08773	8.318e-01
SMCO4	49.1524	0.08765	8.763e-01
TOX4	96.0534	0.08761	4.613e-01
HLA-F	148.126	0.08757	7.371e-01
ZNRF1	135.988	0.08752	8.848e-01
E2F4	105.374	0.08746	6.869e-01
TMEM214	27.1115	0.08734	7.237e-01
SURF1	78.8434	0.08732	6.676e-01
MRPS28	31.9552	0.08731	8.303e-01
SLC12A2	17.9356	0.08728	8.389e-01
CSKMT	9.56708	0.0872	8.848e-01
RB1	55.3727	0.08719	7.227e-01
ADAM17	25.9752	0.08719	7.314e-01
ATP5S	37.0614	0.08694	7.707e-01
CASC4	43.2489	0.08681	7.017e-01
LDLRAP1	12.249	0.0868	8.626e-01
XPC	43.8821	0.08678	7.056e-01
HPS4	23.1127	0.08676	7.196e-01
DEK	808.77	0.0867	5.298e-01
PLBD2	9.60871	0.08663	8.357e-01
MBP	125.975	0.08661	7.080e-01
ARL14EP	40.5916	0.08643	7.133e-01
DYRK1B	7.5224	0.08638	8.975e-01
INAFM1	26.4995	0.08635	8.459e-01
WASHC1	64.2873	0.08632	6.887e-01
MAPKBP1	8.10924	0.08623	8.688e-01
PEX5	5.58767	0.0862	8.848e-01
SIAH2	69.0735	0.08612	7.958e-01
SIK2	10.5114	0.08601	8.528e-01
VPS13B	21.7587	0.0859	8.386e-01
EHD4	33.2229	0.08585	8.099e-01
GATC	14.0373	0.08582	8.303e-01
FCER1G	18.3662	0.08569	9.380e-01
BLCAP	33.9301	0.08568	6.749e-01
PRR14L	38.3702	0.08565	7.096e-01
CNOT11	62.3362	0.08562	6.685e-01
CENPS	4.17836	0.0856	8.771e-01
ADGRG5	3.40611	0.0856	9.280e-01
NECAP1	21.838	0.08535	7.797e-01
PFKL	119.018	0.0853	8.041e-01
FAM83G	7.28611	0.08527	8.626e-01
ANKRD17	53.9604	0.08519	6.980e-01
ING1	29.3283	0.08518	7.455e-01
FAM104B	23.0448	0.08506	7.915e-01
NFATC3	91.3873	0.08504	6.284e-01
TBC1D17	19.3727	0.08501	7.982e-01
DAP	43.8554	0.08501	6.865e-01
RAB15	5.72957	0.08489	9.213e-01
ATP11B	54.1384	0.08486	7.437e-01
SENP6	78.3893	0.08477	6.364e-01
PPP2R5D	47.8741	0.08475	7.318e-01
RRP12	8.46995	0.0847	9.082e-01
HMCES	48.0094	0.08465	6.662e-01
RAPGEF6	29.8178	0.08463	7.227e-01
RPP25	15.6777	0.08457	8.488e-01
MAP2K2	215.974	0.08456	8.318e-01
ETV7	37.7711	0.08455	9.022e-01
FBXO25	15.0351	0.08453	8.357e-01
ZNF282	32.7609	0.08447	8.792e-01
AP4M1	16.7618	0.08447	7.631e-01
PPP1R3E	8.12236	0.0844	8.661e-01
GUCD1	33.0577	0.0844	7.051e-01
MZT2B	614.089	0.08434	6.038e-01
AKNA	101.568	0.08434	7.441e-01
CHD3	85.7455	0.08432	7.062e-01
IQGAP1	323.809	0.08425	6.137e-01
PPP1R12B	9.27993	0.08417	8.719e-01
KATNAL1	26.046	0.08417	7.759e-01
RNPEP	53.2292	0.08415	7.409e-01		Yes
CLEC16A	13.389	0.0841	8.105e-01
TFDP1	179.941	0.08409	6.243e-01
YEATS2	31.1944	0.08409	7.678e-01
CCDC9	21.4426	0.08407	8.237e-01
PRIMPOL	22.846	0.08406	7.530e-01
EXOC8	18.3137	0.08403	7.892e-01
MFN1	15.1224	0.08393	7.869e-01
CHMP4A	17.9829	0.08393	8.412e-01
CDK5RAP3	69.9929	0.08388	5.533e-01
MED22	5.57574	0.08385	8.717e-01
SYNCRIP	189.893	0.08376	6.366e-01
SMAD2	74.4064	0.08373	6.204e-01
NXF1	19.8362	0.08372	7.592e-01
ETFB	72.8277	0.08365	8.337e-01
PLA2G15	7.23213	0.08357	8.727e-01
NEDD9	35.9791	0.08354	7.938e-01
WDR34	106.695	0.08351	7.264e-01
MASTL	35.5827	0.0835	7.791e-01
DDX21	138.603	0.0834	8.420e-01
MRPL33	123.812	0.08323	7.785e-01
ATG13	30.516	0.0832	6.926e-01
FUS	300.279	0.08319	6.772e-01
P2RY11	5.22219	0.08312	9.158e-01
FAM174A	9.39583	0.08311	8.357e-01
NAT10	23.3648	0.08311	8.254e-01
ZNF692	8.77737	0.0831	8.459e-01
PPP3CB	49.4816	0.08308	6.865e-01
COMMD8	102.108	0.08305	6.588e-01
SLC12A9	18.8494	0.08303	8.412e-01
MTG1	34.4377	0.08303	8.332e-01
BCAT2	45.7964	0.08299	7.127e-01
ARHGAP18	69.6501	0.08291	7.837e-01
SLC27A5	14.1126	0.0829	8.357e-01
IPO13	11.0971	0.08289	8.352e-01
LCP2	287.673	0.08288	7.201e-01
SNRK	34.7351	0.08281	7.669e-01
NUP50	114.737	0.08274	5.190e-01
TRAPPC2L	134.417	0.08273	6.627e-01
ZNF213	6.13175	0.08272	8.861e-01
TMEM25	4.80757	0.08269	8.936e-01
HLTF	47.0814	0.08268	7.455e-01
GABPB1	54.0299	0.08255	8.106e-01
ZNF852	3.68773	0.08252	9.022e-01
BSPRY	9.80841	0.08245	9.280e-01
ALDOA	290.145	0.08239	8.386e-01
OGA	95.0904	0.08229	7.318e-01
SMARCC2	104.323	0.08218	5.355e-01
C1orf159	6.89843	0.08216	8.599e-01
SCMH1	21.0977	0.08215	8.412e-01
RNF145	66.9934	0.08209	8.296e-01
SUN2	172.954	0.08207	8.004e-01
ZNF200	21.7083	0.08203	7.971e-01
PTPRE	25.7989	0.08202	8.311e-01
MAP4K5	24.4526	0.08196	7.637e-01
AJM1	6.21748	0.08193	8.877e-01
DHX8	36.0301	0.0819	7.318e-01
TBC1D1	81.7575	0.08187	7.040e-01
AAMP	77.9266	0.0817	6.738e-01
VILL	7.29097	0.08163	8.763e-01
KBTBD2	37.2531	0.08159	7.537e-01
ZNF507	16.5256	0.08157	8.222e-01
FNBP1	191.772	0.08157	6.621e-01
TESK2	4.10592	0.08157	9.022e-01
CYTH4	21.8042	0.08153	8.135e-01
RXRB	20.295	0.08153	7.784e-01
DNM2	128.22	0.08148	7.867e-01
KMT5C	11.1766	0.08142	8.812e-01
INF2	30.018	0.0814	8.421e-01
SGMS1	42.5116	0.08139	7.884e-01
TMEM41B	24.1675	0.08134	7.869e-01
RGS1	188.681	0.08134	9.121e-01
PPP3R1	60.0545	0.08132	7.293e-01
ARHGAP10	31.4791	0.08111	8.235e-01
RAVER1	27.9878	0.08106	8.639e-01
DDX6	131.663	0.08101	6.770e-01
ZNF444	17.9564	0.08099	8.137e-01
MAP1LC3B2	6.85275	0.08099	8.771e-01
RASSF3	21.6363	0.08095	8.014e-01
GATA3	106.99	0.08091	7.409e-01
NUMA1	81.1685	0.08088	7.409e-01
CD96	193.141	0.08082	8.105e-01
RABAC1	56.2721	0.08075	8.041e-01
TCERG1	108.796	0.0806	5.863e-01
WDR82	81.6514	0.08059	5.663e-01
BAG3	34.9975	0.08054	8.254e-01
KCNK12	4.83592	0.08043	8.892e-01
RAB37	21.4899	0.08041	8.988e-01
CDK12	62.5317	0.08041	6.831e-01
ZNF623	6.14954	0.08038	8.744e-01
OGFR	88.5028	0.08015	7.859e-01
COG6	13.8142	0.08014	7.978e-01
STX2	25.6084	0.08009	8.386e-01
TRPS1	39.0022	0.08006	8.771e-01
SRSF6	47.9558	0.07992	7.981e-01
POLA1	35.206	0.07981	7.837e-01
MUC20-OT1	52.9646	0.07975	8.912e-01
TCF25	148.007	0.07974	5.961e-01
CRADD	16.7696	0.0794	9.000e-01
CAPZA1	236.348	0.07909	6.675e-01
NPRL3	24.5848	0.07906	8.134e-01
XPA	38.8989	0.07901	7.093e-01
HIST1H1E	1453.45	0.07901	8.950e-01
SREBF1	15.7894	0.07896	8.563e-01
CMAS	66.2629	0.07892	5.636e-01
HSPB11	214.897	0.07892	6.356e-01
SHOC2	57.3927	0.07884	8.105e-01
FEM1A	14.5731	0.07872	8.332e-01
NFYA	11.9454	0.07871	8.243e-01
SLC41A3	31.5068	0.0787	8.346e-01
ULK4	10.3544	0.07864	8.956e-01
RECQL4	23.5172	0.07863	8.610e-01
FAM76A	16.6994	0.07862	7.906e-01
ZNF3	10.9482	0.07862	8.049e-01
ELF2	65.8323	0.0786	6.697e-01
QSOX2	4.38403	0.07859	8.883e-01
DTX3L	69.9702	0.07857	8.106e-01
MKNK1	29.7699	0.07855	7.971e-01
TRBV7-3	93.1027	0.07855	9.659e-01
TXK	6.78239	0.07853	9.322e-01
UBR1	32.1479	0.07852	7.776e-01
CEP97	19.3595	0.07845	8.148e-01
ZC3HAV1L	10.27	0.07827	8.452e-01
SMIM20	41.3416	0.07822	8.041e-01		Yes
GTDC1	34.2556	0.07812	7.497e-01
PNPLA8	35.0853	0.07809	7.915e-01
ZNF383	7.04058	0.07805	8.878e-01
HSBP1L1	6.43663	0.07802	9.162e-01
EPM2AIP1	21.0259	0.07802	8.211e-01
NFIC	21.6773	0.07802	8.238e-01
UBXN8	10.2837	0.078	8.576e-01
IL4R	39.6889	0.07798	8.645e-01		Yes
GRAMD1A	62.2797	0.07791	7.717e-01
DCAF7	149.08	0.07789	5.961e-01
CNNM2	10.5247	0.07787	8.645e-01
INTS9	18.8634	0.07783	7.880e-01
ZCCHC7	33.1067	0.07775	7.551e-01
SUPT16H	202.677	0.07768	6.299e-01
CXCR3	289.495	0.07765	8.386e-01
PTTG1IP	63.341	0.07762	7.062e-01
QPCT	8.01047	0.07756	9.280e-01		Yes
MED12	13.87	0.07751	8.311e-01
NFATC2	125.98	0.07733	7.540e-01
SEPHS1	56.4139	0.07731	7.784e-01
SPIN4	4.83421	0.0773	9.174e-01
E2F1	55.7448	0.07729	8.736e-01
ZNF93	11.8428	0.07721	8.626e-01
MPST	96.8287	0.07716	7.888e-01
QSOX1	19.1592	0.07713	8.506e-01		Yes
PLIN2	90.5036	0.07713	7.915e-01
PNPLA6	17.6977	0.07708	8.528e-01
ERF	17.3233	0.07704	8.645e-01
OVCA2	50.0427	0.07702	8.137e-01
SZT2	10.7373	0.07699	8.386e-01
MON1B	29.8353	0.07694	7.455e-01
TOE1	29.7892	0.07694	7.186e-01
MCMBP	80.9743	0.07693	6.738e-01
ZSCAN26	4.13647	0.07677	9.121e-01
MAP7D1	105.665	0.07676	8.412e-01
TMEM109	120.975	0.07672	6.763e-01
KIAA0100	44.175	0.0767	7.837e-01
RELA	62.0718	0.07668	7.550e-01
UTP4	28.3723	0.07664	8.258e-01
FAM168B	33.446	0.07662	7.409e-01
SCAMP1	14.9963	0.0766	8.497e-01
RNF130	4.42588	0.07654	9.413e-01
ITGA3	2.90166	0.07651	9.212e-01
LYZ	11.9487	0.07651	9.680e-01		Yes
BRD7	183.092	0.07644	7.455e-01
STRADB	9.02371	0.07644	8.626e-01
CHST7	23.8488	0.07638	8.626e-01
EBAG9	41.7025	0.07636	7.318e-01
LSM6	170.382	0.07636	6.850e-01
TBX21	42.872	0.07631	8.771e-01
SLC16A7	30.1286	0.07631	8.346e-01
HEBP1	35.0977	0.07627	8.303e-01
COG3	20.5479	0.0762	8.235e-01
CERS6	27.7205	0.07618	8.105e-01
ABHD2	34.3576	0.07594	7.327e-01
GIN1	6.13659	0.07592	8.861e-01
RNF139	29.4022	0.07578	7.479e-01
MAP2K1	61.7833	0.0757	6.921e-01
ELF1	192.779	0.07553	6.772e-01
KCTD20	67.4194	0.07552	6.843e-01
PTPN1	112.697	0.07551	6.770e-01
NFS1	20.8558	0.07548	8.105e-01
SERPINB9	40.0505	0.07547	8.771e-01
TRIM41	18.7357	0.07547	8.318e-01
TNFRSF25	120.188	0.07545	7.770e-01		Yes
MKLN1	31.7934	0.07545	7.846e-01
FTO	17.2269	0.07537	7.971e-01
LAP3	157.442	0.07533	8.760e-01
PROSER3	11.5477	0.07529	8.626e-01
VWA8	14.1076	0.07526	8.318e-01
PTBP1	155.887	0.07525	7.455e-01
CYLD	169.205	0.07524	7.182e-01
ATAD5	92.3142	0.07514	6.663e-01
KIFC1	151.862	0.07511	7.784e-01
TLNRD1	46.1284	0.0751	8.412e-01
CERK	86.9974	0.07503	8.135e-01
ELP4	27.1278	0.07503	7.495e-01
CEP192	38.1596	0.07503	8.223e-01
TMEM237	13.7103	0.07501	8.226e-01
BRAT1	44.0651	0.07501	8.318e-01
FAM98B	31.8179	0.07497	8.141e-01
PPM1K	57.8029	0.07487	8.714e-01
STIM2	47.1607	0.07483	7.971e-01
ZFP1	7.78661	0.07479	8.717e-01
TRMT10B	15.2198	0.07478	8.626e-01
TRMT44	6.4392	0.07478	8.907e-01
TSTA3	99.4228	0.07477	6.158e-01
SLC25A45	14.8352	0.07472	8.626e-01
MADD	25.27	0.07472	8.389e-01
BRIP1	23.9975	0.0746	8.161e-01
BRD3	32.1998	0.0745	7.951e-01
MAP3K20	18.0029	0.0745	8.936e-01
RASA1	36.1001	0.07449	8.318e-01
MFSD14B	35.8805	0.07443	7.530e-01
SCYL2	32.904	0.07443	7.678e-01
NDST2	8.36802	0.07434	8.938e-01
CCS	40.1746	0.07422	6.875e-01
OSGEPL1	9.46621	0.07418	8.800e-01
UBE2K	106.841	0.07408	5.401e-01
RPUSD2	12.7608	0.07407	8.561e-01
FZR1	25.7573	0.07403	8.419e-01
XRN1	94.5929	0.07392	7.678e-01
GFOD2	13.3396	0.07392	8.258e-01		Yes
MTF1	15.2336	0.07385	8.318e-01
PPP1R16A	4.84485	0.07384	9.101e-01
ZNF32	19.3964	0.07382	7.940e-01
GANAB	57.9287	0.07382	7.820e-01
IRF4	51.0838	0.07377	8.929e-01
DOCK8	180.058	0.07377	6.696e-01
ACADVL	117.561	0.07377	7.982e-01
MED25	30.6299	0.0737	8.278e-01
WDR11	21.331	0.07364	8.304e-01
YJU2	24.352	0.07363	7.719e-01
CCDC157	1.997	0.07363	9.316e-01
ZNF791	33.0532	0.07362	8.105e-01
CRAT	22.281	0.07361	8.258e-01
SEC61G	285.165	0.07361	8.222e-01
ZNF25	4.34592	0.07358	9.161e-01
RABGAP1	21.7526	0.07352	8.128e-01
NOP53	207.643	0.07351	7.289e-01
SMIM27	29.9213	0.07343	8.907e-01
RHBDD1	7.82542	0.07339	8.427e-01
ADAM19	133.771	0.07331	8.386e-01
UEVLD	18.0974	0.07325	8.278e-01
ODF2L	43.7263	0.07308	8.443e-01
DHODH	8.1716	0.07305	8.910e-01
ITGB7	74.5279	0.07304	8.611e-01
ZNF273	14.9541	0.07304	8.792e-01
GCSH	4.69274	0.0729	9.313e-01
PPP1CB	91.8925	0.07288	7.627e-01
PELP1	50.1461	0.07284	8.052e-01
KAT5	32.1672	0.07278	7.455e-01
RDM1	15.1687	0.07266	8.950e-01
EFR3A	55.9258	0.07262	6.867e-01
BBX	45.3215	0.07255	8.229e-01
INSIG2	20.1016	0.07254	8.148e-01
MAPK3	41.3734	0.0725	7.889e-01
ZNF212	7.56415	0.07249	8.791e-01
ANKRD52	23.1342	0.07248	8.536e-01
SLC25A24	54.6339	0.07246	8.322e-01
CNTRL	140.19	0.07244	7.210e-01
ETFDH	23.72	0.0723	8.060e-01
UBOX5	8.52949	0.07227	8.559e-01
HSF2	14.9578	0.07226	8.318e-01
TELO2	22.5399	0.07212	8.800e-01
RELB	97.778	0.07211	8.762e-01
CUL9	8.85087	0.07206	8.956e-01
AP2A2	19.7642	0.072	8.332e-01
ATIC	104.236	0.07193	7.877e-01
TMEM259	69.1432	0.07191	8.652e-01
CAPN1	81.7138	0.07191	8.134e-01
PPM1A	30.8065	0.07185	8.143e-01
BANP	21.8167	0.07181	7.983e-01
FEM1C	12.0524	0.0717	8.513e-01
TMEM175	23.2955	0.07169	8.494e-01
NCOA7	44.9102	0.07169	8.277e-01
GSTM3	6.25304	0.07169	9.472e-01
DPP7	176.368	0.07162	7.493e-01		Yes
MAP2K6	8.53436	0.07161	8.803e-01
PKMYT1	145.161	0.0716	8.182e-01
PIAS4	31.2833	0.07157	7.743e-01
MKI67	762.316	0.07154	7.208e-01
TRIB2	34.1211	0.07153	9.075e-01
DCAF1	20.2058	0.07146	8.128e-01
HDAC6	16.2376	0.07142	8.297e-01
ENOSF1	49.0734	0.07128	7.201e-01
C1QA	10.0332	0.07125	9.698e-01		Yes
BTBD1	48.5218	0.07123	8.318e-01
ZFYVE21	19.9215	0.07119	8.254e-01
MAGED1	19.0458	0.07119	8.337e-01
ZNF707	5.43645	0.07111	9.022e-01
FLII	96.4866	0.07107	8.105e-01
CBLL1	39.2711	0.07101	7.622e-01
PRAG1	7.14818	0.071	9.234e-01
ZBTB1	48.4438	0.07095	8.318e-01
CCDC106	2.57302	0.07089	9.430e-01
IL18R1	46.9291	0.07088	8.775e-01
CD5	143.344	0.07084	8.332e-01
ZNF575	9.17652	0.07081	8.747e-01
CPEB2	7.88014	0.07079	9.089e-01
RNF32	1.89596	0.07079	9.510e-01
WDR47	8.99571	0.07075	8.762e-01
DAGLB	7.35171	0.07075	8.824e-01
EEA1	36.5668	0.07074	8.102e-01
SUSD1	7.87149	0.07073	8.829e-01
MCM3AP	37.0748	0.07069	8.386e-01
MECR	14.2256	0.07068	8.777e-01
CLASP1	25.1871	0.0706	8.369e-01
RASA2	79.067	0.07059	7.625e-01
VPS11	15.4982	0.07052	8.412e-01
CAPN7	35.6445	0.07045	7.455e-01
LEPROTL1	296.714	0.07044	7.310e-01
LACTB2	27.3397	0.07033	8.443e-01
ZNF721	37.0447	0.07012	8.106e-01
GNL2	50.3233	0.07009	7.846e-01
TMEM68	16.7245	0.07007	8.052e-01
FAM160B1	63.7522	0.07004	8.386e-01
CPSF4	31.3442	0.06995	8.030e-01
NR2C2	25.0284	0.06989	8.141e-01
ACYP2	31.088	0.06984	8.439e-01
MARCH7	57.9283	0.06973	7.766e-01
VPS16	31.0032	0.06971	7.982e-01
ITPR1	21.5655	0.06955	8.599e-01
LGALS9	25.844	0.06952	9.328e-01		Yes
SLC39A9	17.4044	0.06949	8.049e-01
ZNF800	66.2371	0.06938	6.712e-01
TNRC6A	31.2093	0.06937	8.380e-01
PRPF4B	125.32	0.06937	7.394e-01
BAZ2A	56.5671	0.06932	7.423e-01
DCAF5	38.6826	0.06929	8.049e-01
SLC25A40	29.9107	0.06915	7.904e-01
ELP2	27.2481	0.06909	7.678e-01
PSTK	5.3522	0.06909	9.035e-01
ECPAS	31.8999	0.06908	8.226e-01
MPPE1	37.9581	0.06897	7.966e-01
C6orf48	43.3367	0.06896	8.800e-01
STAT1	319.423	0.06896	8.587e-01
SEH1L	34.8207	0.06888	8.105e-01
BIN1	153.359	0.06877	7.627e-01
RCBTB1	15.5634	0.06876	8.476e-01
UBALD1	33.3712	0.0687	8.134e-01
UBE3D	5.68984	0.06858	9.120e-01
OGFOD3	35.1331	0.06856	7.959e-01
DDHD2	23.1064	0.06849	8.319e-01
PCGF5	72.0607	0.06849	7.409e-01
ROGDI	23.0226	0.06842	8.762e-01
ACOT2	23.5554	0.06837	8.271e-01
C1orf50	19.8404	0.06837	8.522e-01
SEC24C	32.6171	0.06837	8.015e-01
AP1G1	43.5899	0.06828	8.105e-01
AKAP11	47.2933	0.06825	8.332e-01
DAPK3	27.5025	0.06821	8.123e-01
NUP214	39.2679	0.06801	7.271e-01
PCYOX1	13.457	0.06798	8.538e-01
SLC30A7	26.3261	0.06782	7.849e-01
TMEM38B	11.0892	0.06781	8.767e-01
AMMECR1L	7.47429	0.06772	8.914e-01
STXBP2	18.8247	0.06771	8.936e-01
NADK	37.2947	0.06771	8.174e-01
URGCP	10.4109	0.06754	8.711e-01
POC5	37.2392	0.0674	7.550e-01
ZC3H12D	14.3377	0.06736	9.042e-01
FAM53B	23.7872	0.06731	8.599e-01
HNRNPA0	267.4	0.06726	6.927e-01
TRAPPC12	32.3138	0.06714	8.105e-01
CTR9	87.7458	0.06712	7.311e-01
IFT74	15.9583	0.06707	8.811e-01
UBXN2B	14.6356	0.06704	8.303e-01
SAMD10	12.2492	0.06697	9.022e-01
RC3H2	37.6808	0.06692	8.137e-01
SLC7A6	33.095	0.0669	8.123e-01
PTRH1	32.0342	0.06688	8.185e-01
ECT2	70.5519	0.06685	7.545e-01
FCHO1	19.0991	0.06683	8.487e-01
CASTOR1	4.47047	0.06681	9.259e-01
EOGT	17.751	0.0668	8.754e-01
ZNF280D	19.6943	0.06674	8.898e-01
CEP68	7.70429	0.06673	8.910e-01
EDC4	25.736	0.06673	8.814e-01
PTPN4	36.3037	0.06667	8.443e-01
STIL	50.2555	0.06666	8.141e-01
TRAV25	16.8607	0.06665	9.617e-01
ZC3HAV1	129.233	0.06665	8.105e-01
UBA7	27.4933	0.06664	8.714e-01
RNF111	28.5915	0.06662	8.095e-01
SMDT1	226.357	0.06661	7.529e-01
CASP2	45.2365	0.06654	8.105e-01
SCRN2	25.5595	0.06654	8.439e-01
NANP	4.45256	0.06653	9.085e-01
AMDHD2	24.6441	0.06651	8.476e-01
CLASP2	32.8562	0.06641	8.134e-01
SEC23A	24.2921	0.06638	7.522e-01
TSPYL1	26.0751	0.06632	8.599e-01
RETREG2	46.2474	0.06627	8.318e-01
SPATA33	27.9443	0.06625	7.978e-01
GRHPR	87.5044	0.06621	8.105e-01
SLC38A1	151.19	0.06615	7.314e-01
TOMM5	199.336	0.06614	8.906e-01
WASHC2C	18.8213	0.06613	8.461e-01
TMEM33	52.1022	0.0659	7.423e-01
GSTK1	464.471	0.06585	6.898e-01
PIGO	15.851	0.06581	8.564e-01
FAHD1	16.7626	0.06577	8.412e-01
C5orf24	39.0611	0.06575	8.386e-01
TRAV5	16.172	0.06573	9.657e-01
SURF6	16.4054	0.06571	8.567e-01
PPP1R37	9.86224	0.06559	8.771e-01
R3HCC1L	18.089	0.06546	8.386e-01
BORCS7	11.7348	0.06541	9.022e-01
TMPO	466.801	0.06535	6.477e-01
BIRC6	96.0218	0.06534	7.999e-01
KLF10	35.6615	0.06529	8.771e-01
ERO1B	5.66636	0.06528	9.253e-01
RAB5A	55.2542	0.06518	7.535e-01
SCYL1	50.5259	0.06511	8.303e-01
ZNF331	12.7251	0.06498	9.340e-01
WDR54	83.9255	0.06494	7.344e-01
DHRS11	7.55943	0.06493	9.022e-01		Yes
GPR65	56.1152	0.0649	8.975e-01
ERGIC1	19.9524	0.0648	8.585e-01
HDGF	182.096	0.06477	7.652e-01		Yes
SMNDC1	92.0496	0.06468	7.266e-01
G2E3	40.3067	0.06462	8.311e-01
USP19	14.4861	0.06452	8.720e-01
TCOF1	54.1463	0.06449	8.158e-01
GALT	16.2046	0.06447	8.988e-01
HOPX	161.876	0.06445	9.281e-01
ARRDC3	7.04445	0.06439	9.355e-01
CEP44	23.1308	0.0643	8.723e-01
ZNF740	11.2634	0.06428	8.824e-01
ACAA2	56.8652	0.06423	8.276e-01
PELO	35.8956	0.06422	8.507e-01
SLC35D1	13.9033	0.06416	8.771e-01
NUDT4	74.696	0.06411	7.432e-01
TMEM87A	56.9651	0.06406	7.707e-01
LIMA1	102.148	0.0639	8.099e-01
FXR2	12.4841	0.06388	8.847e-01
UBTD2	10.6756	0.0638	9.179e-01
NUS1	33.0395	0.06375	8.318e-01
SREK1IP1	55.5234	0.06372	8.645e-01
SHPRH	25.1083	0.0637	8.235e-01
ZNF846	4.36536	0.06367	9.132e-01
MALT1	62.431	0.06361	8.105e-01
C19orf48	100.628	0.06357	7.776e-01
ENTPD7	3.323	0.06349	9.280e-01
TGFBR1	12.6333	0.06348	9.111e-01
SLC10A7	7.92295	0.06348	8.771e-01
ZNF440	3.32737	0.06344	9.328e-01
ZNFX1	58.1489	0.0634	8.099e-01
DBP	12.2142	0.06338	9.063e-01
ZFAND2A	29.2735	0.06338	8.711e-01
SCAF1	31.9255	0.06336	8.303e-01
MIIP	53.3509	0.0633	7.971e-01
SLC2A8	21.0056	0.06326	9.022e-01
C1orf109	10.4779	0.06325	8.848e-01
AIDA	55.7691	0.06325	7.590e-01
SLC35E2A	5.59159	0.06324	9.280e-01
PIM3	103.969	0.06322	8.988e-01
MAPKAPK5	25.4829	0.06317	8.103e-01
LMF1	4.94258	0.06316	9.222e-01
QRICH1	45.8997	0.06313	7.579e-01
SPINT1	6.41277	0.06312	9.354e-01		Yes
CLEC2B	165.622	0.06309	8.645e-01
POC1B	27.7798	0.06308	8.238e-01
TPRKB	104.911	0.06303	7.849e-01
CUL3	95.0525	0.06294	8.536e-01
EXOC4	37.902	0.06292	8.106e-01
SF1	237.039	0.06287	6.517e-01
TRAF7	53.9544	0.06271	8.332e-01
CD46	81.8001	0.06271	8.052e-01
ZNF720	29.3906	0.06269	8.192e-01
THOC2	89.6066	0.06268	7.273e-01
GFI1	39.5185	0.06266	8.845e-01
TMA7	924.932	0.06261	8.792e-01
KIF1B	13.9802	0.06246	8.898e-01
GLIPR2	96.0348	0.06243	8.693e-01
BLOC1S3	4.0877	0.06217	9.164e-01
FBXW5	143.937	0.06215	8.455e-01
RIPOR2	70.5712	0.06214	8.714e-01
ZBP1	35.1589	0.06207	9.111e-01
KIF18A	39	0.06207	8.333e-01
CENPK	144.769	0.06204	7.590e-01
DNAL1	4.04647	0.06203	9.259e-01
QPRT	2.60964	0.06194	9.469e-01
C1orf56	3.7434	0.06191	9.334e-01		Yes
TOMM70	58.2982	0.06187	7.645e-01
PTER	13.4169	0.06181	8.800e-01
NUP58	64.7903	0.06179	7.659e-01
RECQL5	6.55688	0.06178	8.914e-01
GZMK	112.925	0.06173	9.611e-01		Yes
STK19	17.8943	0.06171	8.412e-01
ANO6	38.3245	0.06163	7.981e-01
SNRNP200	113.278	0.06161	7.849e-01
UCHL3	63.7966	0.06153	8.311e-01
AK9	4.38393	0.06147	9.281e-01
OCEL1	24.103	0.0614	8.386e-01
UBIAD1	30.5838	0.06131	7.867e-01
ZNF155	2.6933	0.06131	9.337e-01
PIGQ	13.5134	0.06128	9.005e-01
EPOP	4.29232	0.06117	9.380e-01
SLC18B1	3.75589	0.06112	9.371e-01
TARS	106.436	0.06111	8.105e-01
RASSF7	50.5243	0.06111	8.258e-01
OSBPL2	15.6427	0.0611	8.412e-01
HKR1	9.04396	0.06104	9.085e-01
KIAA1551	251.27	0.06102	8.714e-01
ERI2	12.5819	0.06101	8.787e-01
PABPC1	856.443	0.061	7.638e-01
RFX1	11.5582	0.06099	8.913e-01
UNKL	9.71831	0.06098	8.792e-01
SLC38A9	15.6667	0.06091	8.386e-01
TRIM65	12.3706	0.0609	8.912e-01
ECH1	37.13	0.0609	9.063e-01
GPBP1L1	36.3737	0.06083	8.141e-01
IER3IP1	18.6268	0.0608	9.111e-01
APP	26.3277	0.0608	9.160e-01		Yes
MSH2	65.0064	0.06078	7.990e-01
IFITM1	1248.43	0.06075	9.337e-01
EEF1B2	1240.26	0.06073	8.277e-01
TMEM64	10.5414	0.06072	9.071e-01
ZNF549	2.92003	0.06064	9.307e-01
TYW5	16.0019	0.0606	8.896e-01
ELP5	90.4946	0.06055	8.582e-01
TTC7A	54.5379	0.06053	8.539e-01
GOPC	67.7079	0.06052	6.766e-01
PI4KB	33.2755	0.06048	8.229e-01
RNF149	163.911	0.06041	7.707e-01
FANCA	42.7896	0.06036	8.143e-01
DBF4B	12.948	0.06035	8.771e-01
MLLT3	43.8927	0.06034	8.318e-01
THAP5	23.2771	0.06032	8.599e-01
BEST1	9.87939	0.06028	9.559e-01
CCDC82	74.1609	0.06027	7.409e-01
VCPIP1	25.559	0.06024	8.464e-01
UBTF	100.838	0.06024	7.924e-01
AFAP1	6.23636	0.06024	9.472e-01
KLHL15	2.99882	0.0602	9.386e-01
SMPD4	35.4048	0.06018	8.303e-01
MAPK1	96.122	0.06016	8.254e-01
GTF2A1	40.3792	0.06015	8.226e-01
MDP1	10.8863	0.0601	9.115e-01
PUM1	52.863	0.06005	7.867e-01
DMC1	8.3296	0.05996	8.848e-01
RING1	36.3691	0.05992	8.238e-01
DENND3	14.2462	0.05989	9.121e-01
RBFA	38.0301	0.05986	8.546e-01
PLEKHA3	53.8995	0.05984	7.172e-01
SERPINB1	225.668	0.0598	8.159e-01		Yes
INPP5B	13.897	0.05979	8.720e-01
TOP2A	454.647	0.05978	8.048e-01
SIAH1	19.0752	0.05977	8.822e-01
CHST10	2.5499	0.05966	9.491e-01
DHX9	111.764	0.05963	8.199e-01
LAT2	21.2423	0.05963	9.096e-01
CLK3	46.8114	0.05956	7.310e-01
GALK1	74.2733	0.05946	7.753e-01
IRF9	12.0537	0.05944	9.128e-01
RGL2	6.57293	0.05933	9.160e-01
STAG1	59.8078	0.0592	8.303e-01
SNRPB	455.257	0.05919	7.294e-01
FAU	2597.47	0.05913	7.989e-01
PHF12	34.5417	0.0591	8.439e-01
CNNM3	15.7913	0.05907	9.213e-01
TNFSF12	19.1587	0.05902	9.070e-01		Yes
DTL	64.3075	0.05902	8.118e-01
RBM33	56.9319	0.059	8.041e-01
CHCHD6	7.63625	0.05899	9.174e-01
DDIT4	295.022	0.05897	9.302e-01
FLT3LG	136.962	0.05886	8.439e-01		Yes
FRYL	77.4476	0.05881	8.128e-01
C6orf120	20.4722	0.05877	8.446e-01		Yes
NUDT7	12.552	0.05875	9.135e-01
CAB39L	5.43074	0.05874	9.322e-01
ZNF92	22.1949	0.05872	8.369e-01
ALDH18A1	31.0099	0.05869	8.476e-01
MMGT1	30.6989	0.05869	8.439e-01
SSH2	84.5786	0.05868	7.884e-01
PPCDC	22.3452	0.05866	8.645e-01
KRBA2	4.91088	0.05862	9.292e-01
ZNF428	93.5186	0.05857	7.224e-01
ZBTB22	5.10099	0.05857	9.280e-01
ZNF655	53.1641	0.05856	7.502e-01
VDR	25.0916	0.05853	9.160e-01
EFCAB14	74.0424	0.05849	8.199e-01
GRIPAP1	46.6076	0.05849	8.008e-01
TP53BP2	27.1392	0.05848	8.504e-01
SMCR8	9.22072	0.05838	9.111e-01
SLC35E3	18.4509	0.05836	8.332e-01
SPC25	71.5148	0.05834	8.386e-01
COQ10A	13.0354	0.05825	8.771e-01
CRK	22.058	0.05825	8.318e-01
QPCTL	2.17924	0.05819	9.510e-01
PTPN22	111.027	0.05818	8.682e-01
ARF3	35.1314	0.05818	8.771e-01
LYSMD2	50.829	0.05815	8.524e-01
DNAJC4	47.5118	0.05814	8.507e-01
HLCS	7.42752	0.05805	9.160e-01
R3HDM4	113.704	0.058	8.352e-01
CTNNAL1	50.0652	0.05799	8.515e-01
GTF3C2	29.2287	0.05796	8.539e-01
PMS2	35.6438	0.05794	8.106e-01
ZNF562	11.2576	0.05793	9.022e-01
RP9	38.5079	0.05792	8.507e-01
CAMTA2	41.7824	0.0579	9.322e-01
LLPH	21.9307	0.05782	8.800e-01
ALKBH7	106.024	0.05771	8.145e-01
PUS7L	34.3803	0.0577	8.318e-01
TTC22	9.21189	0.05764	9.174e-01
LIN9	21.172	0.0576	8.613e-01
NDUFA1	362.976	0.0576	8.800e-01
ZC3H7A	59.7975	0.05757	8.008e-01
FXN	4.67702	0.05757	9.227e-01
TBCE	2.52498	0.05754	9.515e-01
WRN	14.9065	0.05749	8.813e-01
U2SURP	166.997	0.05749	7.409e-01
MCPH1	24.9818	0.05746	8.645e-01
ERCC2	13.3645	0.05742	8.799e-01
PAFAH1B1	163.745	0.05742	6.955e-01
PPP1R13B	4.19755	0.05736	9.337e-01
ZMYND8	25.1025	0.05733	8.714e-01
APOL6	83.8089	0.05731	8.258e-01
HIST1H4H	35.6892	0.05729	9.280e-01
PPP6R3	53.9372	0.05726	8.103e-01
ACOX3	11.9665	0.05718	8.863e-01
BRI3BP	70.3803	0.05712	8.177e-01
TRPM7	52.9419	0.0571	8.460e-01
UBN1	92.3362	0.05706	7.497e-01
FBXL6	35.0086	0.05705	9.036e-01
HSDL2	40.0486	0.057	8.910e-01
PLIN3	45.319	0.05699	8.318e-01
ARHGAP27	28.0889	0.05693	8.649e-01
ZNF180	9.38861	0.0569	8.988e-01
BRCA2	79.9673	0.05688	8.528e-01
PTBP3	173.777	0.05686	7.951e-01
DHX37	10.3313	0.05681	9.253e-01
STAM2	16.9806	0.05675	8.719e-01
NOC2L	58.0457	0.0567	8.800e-01
DHX36	105.14	0.0567	7.318e-01
SLC25A14	10.1362	0.05666	9.022e-01
POLR3E	19.3256	0.05665	8.771e-01
REV3L	48.464	0.05664	8.587e-01
CNOT4	48.0029	0.05663	8.137e-01
G6PC3	21.0328	0.05662	8.935e-01
SLC39A10	35.931	0.05647	8.988e-01
PRDM11	1.43134	0.05634	9.659e-01
COG7	15.0114	0.05632	8.629e-01
PIK3R3	2.61136	0.05628	9.657e-01
KDM1A	50.4148	0.05623	7.971e-01
MYO19	30.245	0.05621	8.319e-01
RASSF1	68.429	0.05618	8.480e-01
R3HDM1	75.8672	0.05617	7.227e-01
FRMD4B	64.6685	0.05617	9.017e-01
RAB3D	2.94751	0.05616	9.492e-01
DDIT3	26.9891	0.05613	9.414e-01
ASCC3	71.0627	0.05613	8.332e-01
IFFO1	15.0022	0.05608	9.111e-01
ASXL2	49.7567	0.05602	8.695e-01
MTM1	20.5311	0.056	8.536e-01
TMTC4	6.88195	0.05596	9.247e-01
MCFD2	40.1351	0.05591	8.008e-01
TACC3	154.399	0.0559	7.778e-01
CHMP7	49.3866	0.0559	8.079e-01
SLF2	44.3655	0.05576	8.332e-01
MRPL2	48.4789	0.05573	8.182e-01
ZCCHC9	45.4312	0.05572	8.606e-01
DNMT3A	28.2585	0.0557	8.476e-01
ITM2C	63.688	0.05566	9.472e-01
MIGA2	8.84943	0.05562	9.141e-01
SLC35F6	15.5287	0.05562	8.896e-01
NUP205	40.2655	0.05559	8.539e-01
RTL8A	23.381	0.05546	9.075e-01
SP4	28.153	0.05544	8.456e-01
PRDM10	6.99325	0.0554	9.174e-01
RAD51D	28.1377	0.05537	8.143e-01
CHURC1	47.1526	0.05526	8.779e-01
DFFA	42.0678	0.05523	8.528e-01
CDC42	520.448	0.05519	7.393e-01
ARFGAP3	68.3035	0.05517	7.863e-01
PIDD1	23.6706	0.05515	9.044e-01
HMMR	137.017	0.05509	8.389e-01
NARFL	25.1562	0.05503	8.419e-01
UBE2G2	47.8891	0.05498	8.156e-01
ZDHHC13	25.6651	0.05498	8.230e-01
C3orf67	3.64571	0.05494	9.385e-01
DLGAP4	13.9271	0.05492	9.022e-01
IFNAR1	49.8674	0.05488	8.771e-01
TMX3	39.6949	0.05485	8.141e-01
HOXB2	43.2195	0.05481	9.373e-01
GSTCD	8.35965	0.05475	9.000e-01
NAA25	16.7758	0.05474	8.723e-01
KPNA4	62.2535	0.05468	7.981e-01
METTL16	17.1562	0.05468	8.720e-01
TICAM1	21.956	0.05467	8.988e-01
ZNF106	92.5954	0.05467	7.318e-01
MHENCR	9.07677	0.05442	9.192e-01
PGPEP1	7.82722	0.05436	9.070e-01
MINPP1	20.5805	0.05434	8.645e-01		Yes
THAP8	8.61604	0.05431	9.070e-01
AKIRIN2	97.9726	0.05421	7.461e-01
MAN2C1	10.2888	0.0542	9.225e-01
PDP2	9.59802	0.05417	9.123e-01
LAX1	22.8339	0.05409	8.811e-01
PAK1IP1	35.7311	0.054	9.000e-01
ZWILCH	41.4813	0.05398	8.185e-01
ARGLU1	242.458	0.0539	7.791e-01
DCAF8	25.481	0.05388	8.645e-01
KDM5B	48.0348	0.05385	8.915e-01
CHMP3	21.8745	0.05383	9.075e-01
ZNHIT3	80.0972	0.0538	8.491e-01
CIR1	51.0541	0.05378	8.389e-01
DNAJC25-GNG10	12.3146	0.05367	9.269e-01
RSAD1	18.7103	0.05359	8.792e-01
YY1	183.479	0.05357	7.540e-01
FOXP1	91.1092	0.05346	9.022e-01
CNBD2	8.49623	0.05345	9.047e-01
SNRPE	244.474	0.05319	8.626e-01
SMIM13	20.4536	0.05317	8.709e-01
FAM3A	23.4811	0.05315	8.643e-01		Yes
CCNK	61.3931	0.05308	7.797e-01
STK17B	261.294	0.05302	8.534e-01
PARP4	57.037	0.05284	8.539e-01
SOD2	39.3557	0.05283	9.121e-01
CAMKMT	11.8759	0.0528	8.848e-01
NR1H2	55.8796	0.05273	7.952e-01
USE1	40.7819	0.05272	8.318e-01
NPEPPS	93.2191	0.05272	7.337e-01
CTPS2	2.4836	0.05269	9.428e-01
ZDHHC9	2.6227	0.05266	9.505e-01
SMIM19	76.4726	0.05265	8.332e-01
ANKRD46	9.23886	0.0526	9.022e-01
SGF29	36.7296	0.05258	8.356e-01
GPAT4	21.6005	0.05254	8.655e-01
REL	63.1058	0.05248	8.961e-01
KRT10	262.087	0.05248	8.134e-01		Yes
CHMP1A	63.6203	0.05238	8.528e-01
MAST4	40.1398	0.05238	9.217e-01
SEC63	58.834	0.05237	7.899e-01
STRIP2	8.44961	0.05231	9.135e-01
C18orf25	23.1124	0.05231	8.599e-01
MAP7D3	38.1302	0.05229	9.135e-01
LRWD1	18.6898	0.05226	9.089e-01
ZNF771	9.53047	0.05222	9.171e-01
MINK1	22.1937	0.05218	8.800e-01
APRT	405.755	0.05217	8.281e-01
SLC12A6	12.9223	0.05202	9.201e-01
EVL	418.172	0.05197	8.192e-01
MOB3A	42.7014	0.05194	8.243e-01
RCCD1	34.0644	0.05191	8.771e-01
CEP164	25.6166	0.0519	8.507e-01
ISYNA1	13.3606	0.05189	9.310e-01
RMND5A	40.879	0.05186	8.720e-01
NOP9	11.134	0.05185	9.042e-01
DUSP23	79.5948	0.05183	8.471e-01
PKN2	43.1599	0.05181	8.771e-01
FASTKD2	18.1302	0.0518	8.848e-01
WDR36	35.8077	0.05176	8.800e-01
FBXO34	40.0163	0.05174	8.674e-01
OXLD1	62.0533	0.05168	7.967e-01
NREP	2.09086	0.05167	9.532e-01
CENPW	175.457	0.05166	8.335e-01
SDHD	53.203	0.05165	8.944e-01
ALAD	20.6887	0.05163	8.352e-01
RNF187	127.074	0.05161	9.051e-01
AIF1	13.2734	0.05159	9.619e-01
ZNF675	21.7644	0.05155	8.787e-01
FASTKD5	12.615	0.05153	8.842e-01
RNF138	47.8062	0.05151	8.105e-01
KIF20A	48.1334	0.0515	8.820e-01
PASK	26.374	0.05148	9.234e-01
DNAJB1	138.782	0.0514	9.326e-01
TCP11L2	4.87518	0.05136	9.472e-01
ETV2	4.44785	0.05128	9.397e-01
GPR132	17.3495	0.05125	9.123e-01
THEMIS2	28.0492	0.0512	9.022e-01
PRRC1	29.5884	0.0512	8.033e-01
PTEN	91.6904	0.05115	8.800e-01
CCDC6	47.1738	0.05108	9.171e-01
ADA2	21.6121	0.05107	9.135e-01		Yes
FAM3C	52.6327	0.05103	9.406e-01		Yes
CDK8	14.7526	0.05102	8.824e-01
ASXL1	125.089	0.05096	8.008e-01
DDX42	73.6876	0.05093	7.982e-01
RFXAP	13.9476	0.05093	8.912e-01
ABCC4	6.26726	0.0509	9.213e-01
KIAA0556	6.67703	0.05086	9.234e-01
CCDC171	3.78846	0.05086	9.541e-01
EIF4G2	400.814	0.05084	8.243e-01
PSAT1	71.7685	0.05078	9.132e-01
NUP98	70.1171	0.05076	8.318e-01
FAR1	37.0337	0.05073	8.626e-01
IMPACT	17.2816	0.05071	8.935e-01
PIGG	16.0986	0.05069	8.744e-01
PTP4A2	431.268	0.05064	8.105e-01
SCAF11	164.44	0.05061	7.859e-01
LARP1B	14.1332	0.0506	9.123e-01
RPRD1A	15.6829	0.05059	8.767e-01
KIAA1143	47.1554	0.05058	8.714e-01
FASTK	43.525	0.05056	8.509e-01
CASP3	98.333	0.05049	8.303e-01
ZNF207	177.739	0.05048	6.843e-01
SELENOI	21.7099	0.05045	9.000e-01
HIST1H2BI	9.28785	0.05044	9.280e-01
PRRC2A	99.9785	0.05041	8.833e-01
ARHGAP4	108.007	0.0504	9.044e-01
CREBL2	29.1613	0.05035	8.386e-01
SPAG7	103.509	0.05028	8.033e-01
FSD1L	4.39031	0.05027	9.472e-01
CCDC59	64.7862	0.05023	8.626e-01
PLCB2	27.5046	0.05022	9.052e-01
PLD3	38.9969	0.05016	8.629e-01
NDUFC2	27.993	0.05016	9.353e-01
CLCN7	9.3176	0.05014	9.280e-01
SLC10A3	43.7699	0.05013	8.763e-01
ANKRD54	30.431	0.05005	8.507e-01
AFTPH	57.4371	0.05002	8.420e-01
STK10	117.175	0.05002	8.720e-01
JARID2	42.1469	0.04997	8.929e-01
ZFR	90.5372	0.04996	7.412e-01
LONP2	61.1231	0.04995	8.133e-01
ELOF1	63.4163	0.04991	7.976e-01
NCAPD3	105.163	0.04989	7.721e-01
USF1	22.7759	0.04986	8.763e-01
GATAD2B	46.6291	0.04984	8.142e-01
TMEM14A	79.9786	0.04982	8.496e-01
TROVE2	74.371	0.04976	8.123e-01
PNKP	72.1073	0.04973	8.052e-01
ORC4	19.2466	0.04961	8.811e-01
GPR174	60.6165	0.04954	9.252e-01
PPP6R2	29.4367	0.04949	8.771e-01
C5orf51	37.8173	0.04949	8.332e-01
FAM172A	19.8809	0.04944	9.020e-01
DVL2	15.0526	0.04938	9.146e-01
SETD7	5.21875	0.04938	9.541e-01
CDKN1B	182.887	0.04937	8.744e-01
GEMIN4	18.6046	0.04935	9.179e-01
SLC25A16	14.9727	0.04934	8.893e-01
TMLHE	10.8422	0.04934	9.042e-01
PCBP3	2.9525	0.04932	9.661e-01
METTL22	12.3197	0.04928	8.943e-01
PHLDB3	9.66124	0.04922	9.352e-01
FANCI	120.568	0.04914	8.175e-01
AKAP13	197.065	0.0491	8.534e-01
COX18	10.1951	0.04908	9.121e-01
ZDHHC21	16.1609	0.04906	8.930e-01
MRPS21	261.989	0.04906	8.536e-01
RPAP2	50.5162	0.049	8.582e-01
DUSP6	25.1172	0.04898	9.422e-01
ARID2	37.6808	0.04891	8.800e-01
OFD1	38.1885	0.04891	8.771e-01
ZFP64	12.9568	0.04888	9.022e-01
OGDH	77.0102	0.04884	8.459e-01
RAD51C	109.653	0.04879	8.311e-01
PSD4	40.4782	0.04876	8.936e-01
FAM129A	130.997	0.04875	8.626e-01
MFSD13A	4.96671	0.04874	9.340e-01
SENP1	34.5187	0.04871	8.456e-01
SYVN1	16.8094	0.0487	9.076e-01
FAM199X	18.6086	0.04866	9.096e-01
FBXO31	16.7586	0.04864	8.994e-01
SEC61A1	79.13	0.04863	8.318e-01
RHBDD3	18.5985	0.04859	9.032e-01
KLRD1	13.3579	0.04856	9.828e-01
ECI1	120.14	0.04852	8.896e-01
SSBP1	281.196	0.0484	8.407e-01
C20orf27	73.5641	0.04834	9.022e-01
CUL4A	71.0072	0.0483	8.714e-01
SFXN2	14.215	0.0482	9.174e-01
SPTY2D1	46.7106	0.04813	8.829e-01
PIP5K1A	23.5976	0.04812	8.496e-01
ZNF280B	3.50287	0.04812	9.545e-01
LRPPRC	73.2204	0.04811	8.848e-01
ARHGEF6	124.492	0.04811	8.491e-01
SIN3B	20.2937	0.0481	8.661e-01
UBE4B	27.7548	0.0481	8.775e-01
ZNF317	9.09533	0.04802	9.052e-01
RGS3	13.7878	0.04799	9.174e-01
RIC8B	10.089	0.04799	9.045e-01
GALNT7	19.6259	0.04798	9.022e-01
FKBP8	286.22	0.04778	8.219e-01
NEIL2	4.85497	0.04778	9.414e-01
ZNF33B	18.9326	0.04772	9.033e-01
WBP11	107.661	0.0477	8.450e-01
MXD1	13.4362	0.04769	9.258e-01
GARS	158.273	0.04756	8.570e-01
FBXW11	32.5645	0.04755	8.988e-01
MYNN	26.6385	0.04754	8.800e-01
CEP295	49.345	0.04753	8.714e-01
ISG20	403.335	0.04749	9.438e-01
FTL	1732.2	0.04749	9.020e-01
RAB5B	34.986	0.04743	8.811e-01
AGFG2	41.2145	0.04742	8.929e-01
ZNF564	3.18113	0.04741	9.592e-01
SHC1	37.4575	0.04739	8.714e-01
TMEM131L	34.5064	0.04736	8.918e-01
CTNNBL1	47.3537	0.04734	8.105e-01
ADAM8	44.8196	0.0473	9.261e-01
DDB1	100.931	0.04727	8.893e-01
CBX5	177.872	0.04724	8.186e-01
WDR7	17.4049	0.04716	8.988e-01
ANLN	63.2623	0.04715	8.611e-01
EMC1	16.7478	0.04705	8.910e-01
ASCC2	55.7436	0.04699	7.811e-01
UGDH	7.97247	0.04693	9.092e-01
TMEM267	7.72123	0.04684	9.243e-01
GATD1	17.5757	0.04683	8.947e-01		Yes
RNF121	23.5093	0.04682	8.910e-01
DGKA	77.5698	0.0468	8.536e-01
PTPRA	76.7759	0.0468	8.443e-01
USP12	37.0366	0.04678	9.075e-01
SNHG19	3.648	0.04666	9.657e-01
LRRC14	19.9333	0.04664	9.141e-01
NCBP3	74.7024	0.04652	7.729e-01
NDUFAF4	40.1292	0.04651	9.177e-01
DNAJC21	134.94	0.04649	8.771e-01
STAT2	33.4408	0.04632	9.195e-01
FANCM	20.0071	0.04628	8.801e-01
MEF2A	36.5004	0.04625	8.848e-01
KDM3A	18.1927	0.04624	8.907e-01
LRRC8D	21.3092	0.04613	9.179e-01
PHTF2	95.3797	0.04611	8.771e-01
SLC9A8	17.0033	0.04601	9.000e-01
PLA2G16	46.2323	0.04594	9.307e-01
ZNF76	19.3591	0.04594	8.895e-01
EIF2S2	316.463	0.04592	8.771e-01
RAB11B	174.82	0.04588	7.455e-01
PRMT6	16.1198	0.04583	8.840e-01
GPAA1	91.2363	0.04578	8.720e-01
ANKRD13C	27.1755	0.04575	8.645e-01
EPN1	62.0196	0.04572	8.847e-01
ELL	24.9303	0.0457	9.022e-01
SLC35G1	7.42178	0.04564	9.519e-01
TRAM1	136.55	0.0456	7.630e-01
SIRT3	12.8505	0.04558	9.025e-01
SNX24	10.2131	0.04555	9.556e-01
LYST	96.0745	0.04555	9.271e-01
SEPSECS	10.1992	0.04552	9.123e-01
STAT6	21.6738	0.04543	9.003e-01
POLR2B	71.2134	0.04528	8.318e-01
UBXN7	26.1917	0.04526	8.988e-01
XPOT	48.1089	0.04521	8.720e-01
VPS26B	67.4771	0.0452	8.536e-01
ERCC3	35.429	0.04518	8.303e-01
METAP1	51.116	0.04517	8.314e-01
LNX2	5.20934	0.04512	9.380e-01
PRTFDC1	5.21886	0.04508	9.459e-01
GAREM2	4.1923	0.04498	9.657e-01
IFT88	12.5467	0.04493	9.174e-01
SF3A1	110.893	0.04492	8.439e-01
ZGRF1	23.6471	0.04491	8.997e-01
CHID1	40.9701	0.04488	8.386e-01
KLC2	15.0176	0.04481	9.158e-01
AK3	58.0271	0.0448	8.840e-01
ME2	79.1908	0.0448	8.536e-01
SOCS1	160.244	0.04474	9.337e-01
IL10	47.9067	0.04474	9.816e-01		Yes
XKR8	18.6266	0.04473	9.036e-01
GTSE1	151.415	0.04473	8.398e-01
DROSHA	19.3769	0.0447	8.762e-01
RPP21	20.3469	0.0446	9.414e-01
OSBPL8	217.196	0.04457	8.276e-01
STK40	30.9458	0.04457	8.832e-01
UFSP2	24.9637	0.04447	9.055e-01
SINHCAF	74.1822	0.04447	8.613e-01
DEAF1	27.9587	0.04444	9.132e-01
STAT3	148.522	0.04442	8.785e-01
SH3GL1	34.1915	0.04441	9.022e-01
DENND1C	51.0679	0.04438	8.723e-01
FGFBP3	2.61311	0.04437	9.605e-01		Yes
XRN2	183.938	0.04437	7.875e-01
MAP4	112.454	0.04436	8.558e-01
KIAA1586	26.6001	0.04423	8.799e-01
NUBP2	97.3111	0.04423	8.314e-01
DOK1	35.1772	0.04416	8.456e-01
CASP8	76.0505	0.04416	8.536e-01
SUCLG2	57.4958	0.04412	8.386e-01
VGF	1.77602	0.04411	9.703e-01		Yes
RPRD2	35.1539	0.0441	8.898e-01
C11orf54	18.6503	0.04409	9.280e-01
PTPN6	131.496	0.04409	8.737e-01
ZYX	322.404	0.04408	8.911e-01
CENPN	119.937	0.04407	8.645e-01
ARHGAP17	33.7416	0.04402	8.678e-01
PIK3CB	16.3404	0.04399	9.111e-01
CLCN3	31.464	0.04396	8.771e-01
NEK9	23.9413	0.04395	8.792e-01
NPC1	21.0811	0.04388	9.172e-01
BLOC1S5	8.53788	0.04385	9.345e-01
PNMA1	23.5359	0.04384	9.031e-01
PLAA	57.8134	0.04384	8.320e-01
MANEAL	4.43386	0.04382	9.654e-01
FURIN	80.262	0.04382	9.650e-01
CROT	11.1453	0.04381	9.280e-01
ATXN7L3B	44.6889	0.04378	8.763e-01
ELOB	657.755	0.04378	8.762e-01
GSN	4.98587	0.04374	9.721e-01		Yes
C3orf62	4.48707	0.04374	9.515e-01
EPRS	137.23	0.04372	8.507e-01
ERMARD	10.3051	0.0437	9.147e-01
TENT2	36.1962	0.04362	8.717e-01
LPIN2	130.187	0.04362	8.645e-01
TRAT1	88.5402	0.04354	9.160e-01
EPB41	126.457	0.04354	8.813e-01
NDUFAF7	15.8785	0.04352	8.845e-01
TMTC2	2.88036	0.04351	9.575e-01
SPTAN1	176.807	0.04347	8.811e-01
RIOK1	40.6656	0.04346	8.723e-01
PTGER2	24.3001	0.04336	9.633e-01
WHRN	7.24198	0.04334	9.657e-01
TARSL2	37.3704	0.04334	9.231e-01
ZNF429	5.06908	0.04333	9.565e-01
GBP1	195.317	0.04328	9.205e-01
ANAPC7	31.6214	0.04323	8.322e-01
NCAPG	132.219	0.04322	8.318e-01
SF3A2	182.979	0.04322	8.222e-01
SHMT2	224.996	0.04321	8.652e-01
PRC1	35.0307	0.0432	9.353e-01
HECTD3	19.4263	0.04319	9.128e-01
DDB2	107.881	0.04318	8.506e-01
ERCC6	10.6622	0.04308	9.262e-01
WBP1	46.5716	0.04305	9.047e-01
LEMD2	25.547	0.04305	9.022e-01
OCIAD2	299.102	0.04304	8.380e-01
ANAPC15	130.763	0.04303	8.720e-01
LYL1	23.7986	0.04303	9.627e-01
PLK1	179.152	0.04301	8.996e-01
MPI	21.8321	0.04301	9.212e-01
TMEM35B	28.5501	0.043	9.537e-01
NELFA	34.3404	0.04298	8.763e-01
WDFY1	39.4835	0.04294	9.158e-01
WDR25	8.58852	0.04282	9.250e-01		Yes
ATF4	109.362	0.04282	9.022e-01
EXOSC10	64.8294	0.04275	8.143e-01
NCF1	81.8019	0.04271	9.316e-01
SLC3A2	223.752	0.04262	8.908e-01
YBEY	18.5639	0.0426	9.316e-01
PARP6	13.7731	0.04255	9.253e-01
ZNF518A	23.3552	0.04254	9.135e-01
MLLT10	41.1877	0.04245	8.318e-01
CAPRIN2	8.17432	0.04243	9.330e-01
LIN7C	16.7239	0.0424	8.975e-01
PRRT3	4.43065	0.04239	9.495e-01
ZNF524	100.604	0.04233	8.848e-01
GAPDH	9098.7	0.04231	8.346e-01
TCEANC2	19.278	0.04229	9.078e-01
KAT8	35.1676	0.04218	8.626e-01
DTWD1	20.196	0.04217	8.878e-01
CYTH2	26.5929	0.04215	9.139e-01
MRPL21	101.913	0.04215	8.717e-01
CDC37L1	25.5719	0.04213	8.936e-01
ZNF251	6.39716	0.04213	9.326e-01
WFS1	1.51582	0.04207	9.745e-01
ST3GAL4	10.8819	0.04198	9.292e-01
IKBKB	42.3095	0.04198	8.835e-01
HLA-C	2683.36	0.04197	9.141e-01
BZW1	270.066	0.04196	8.137e-01
TBC1D31	21.5628	0.04196	9.121e-01
TMEM254	12.2349	0.04195	9.205e-01
MAN2A1	40.1619	0.04195	8.970e-01
MBD6	15.6124	0.04192	9.339e-01
TRIB1	22.5675	0.04191	9.492e-01
EWSR1	300.534	0.04188	7.913e-01
ALKBH6	39.2804	0.04182	8.769e-01
OLFM2	12.208	0.04166	9.479e-01		Yes
SLC2A11	5.15201	0.04165	9.553e-01
RNH1	144.467	0.04138	8.779e-01
COX16	75.6549	0.04138	9.426e-01
NDUFA7	8.29842	0.04135	9.459e-01
ZDHHC7	21.9488	0.04133	9.036e-01
ZNF324	5.38252	0.04131	9.397e-01
GMPS	128.132	0.04127	7.625e-01
SNRPF	299.018	0.04123	9.096e-01
ABHD15	10.2671	0.0412	9.391e-01		Yes
CD200	11.131	0.04117	9.734e-01
NME2	164.961	0.04117	9.611e-01
GBF1	44.8159	0.0411	8.771e-01
SNX16	5.31639	0.04107	9.567e-01
ARFGAP1	11.741	0.04106	9.253e-01
ZMYM2	34.9999	0.04105	9.146e-01
ZNF419	2.63075	0.04094	9.659e-01
STK38L	13.7258	0.04091	9.213e-01
HERC5	78.3432	0.04076	9.746e-01
LUZP1	58.0899	0.04076	9.174e-01
PTOV1	63.4082	0.04072	9.052e-01
MTMR4	19.0163	0.04069	9.097e-01
LRBA	78.8137	0.04069	9.014e-01
ADA	95.7225	0.04064	9.085e-01
KDM4C	21.2869	0.04054	9.132e-01
ZDHHC4	27.6518	0.04049	8.792e-01
SETD4	13.6679	0.04048	9.174e-01
RGS5-1	3.15264	0.04046	9.670e-01
TOPBP1	111.21	0.04044	8.105e-01
WDR4	19.0903	0.04037	9.491e-01
RB1CC1	62.297	0.04036	8.771e-01
SMG7	49.2262	0.04035	8.792e-01
PAFAH1B3	105.414	0.04035	8.323e-01
ZNF765	4.23082	0.04035	9.491e-01
RABGGTA	35.6341	0.04032	8.779e-01
TMEM201	9.55938	0.04029	9.455e-01
RNF213	549.936	0.04029	9.022e-01
PLPP6	6.28092	0.04024	9.464e-01
TRAP1	71.6571	0.04023	9.286e-01
CFAP97	53.688	0.04018	8.728e-01
PDK3	27.7543	0.04017	9.107e-01
SACM1L	47.0584	0.04012	8.714e-01
AGTPBP1	20.6852	0.04011	9.135e-01
SHISA5	175.774	0.0401	9.022e-01
MAP1LC3B	144.228	0.04009	8.771e-01
DGKH	14.6677	0.04002	9.428e-01
SLC4A2	17.4237	0.04	9.300e-01
THAP3	22.0332	0.04	8.950e-01
TUBGCP4	17.0398	0.03998	9.132e-01
IL12RB1	60.1546	0.03993	8.792e-01
GRAMD4	14.1438	0.03987	9.352e-01
UBL5	557.178	0.03986	9.036e-01
C6orf226	34.2796	0.03984	8.800e-01
NFKB1	99.4472	0.03982	9.285e-01
NXPE3	20.0442	0.03978	9.193e-01		Yes
PAIP2	171.049	0.03976	8.318e-01
CCDC77	12.4426	0.03975	9.243e-01
RAB14	130.005	0.03974	8.007e-01
LIG3	17.7213	0.03972	9.158e-01
KLHL2	18.8534	0.03958	9.280e-01
ACBD3	49.6637	0.03955	8.865e-01
NENF	202.62	0.03954	8.509e-01		Yes
PSMG3	62.9522	0.03951	8.564e-01
ATL3	50.4726	0.0395	9.008e-01
LRP10	105.201	0.03939	9.174e-01
SNRPD2	763.208	0.03934	8.645e-01
CRKL	39.2789	0.03933	8.914e-01
PTDSS2	8.52636	0.03932	9.365e-01
RNF214	33.3893	0.03926	8.528e-01
CYFIP2	107.958	0.03922	8.645e-01
LAMP2	50.004	0.0392	8.771e-01
IFT43	12.1393	0.03919	9.257e-01
PDXDC1	42.8798	0.03916	9.063e-01
KLHL22	28.3637	0.03909	9.132e-01
EIF2AK1	105.054	0.03909	8.318e-01
MTMR10	5.71641	0.03908	9.472e-01
LPP	27.6835	0.03907	9.292e-01
FAM208A	78.8844	0.03906	8.944e-01
GMIP	62.1677	0.03904	9.280e-01
MANEA	31.0587	0.03899	9.034e-01
NIN	91.374	0.03893	9.063e-01
IPMK	9.99717	0.03892	9.429e-01
AP3M2	56.7779	0.03892	8.950e-01
ITPR3	28.6391	0.03885	9.177e-01
PDF	30.4222	0.03881	9.259e-01
COQ7	9.55939	0.0388	9.292e-01
HUS1	30.1762	0.03878	8.892e-01
ARFGEF1	61.2483	0.03866	8.908e-01
FIG4	7.68656	0.03866	9.438e-01
PYROXD1	33.5131	0.03864	8.914e-01
SLFN5	191.372	0.0386	9.280e-01
TMSB15B	7.06223	0.03858	9.322e-01
LMBRD2	20.0316	0.03856	9.202e-01
TNFSF10	153.724	0.03855	9.243e-01		Yes
ST3GAL5	26.7117	0.03855	9.259e-01
ZNF708	16.5263	0.03851	9.158e-01
CEP78	66.5418	0.0385	8.762e-01
HDGFL2	64.556	0.03843	9.065e-01
MKRN1	47.8638	0.03836	8.936e-01
PGLS	179.859	0.03835	8.536e-01
SVIP	66.2583	0.03834	9.213e-01
IL2RB	144.218	0.03832	8.950e-01
VEZT	33.8409	0.03831	8.865e-01
APOPT1	22.0076	0.0383	9.078e-01
PPP1R8	28.6065	0.03819	8.646e-01
NUSAP1	381.861	0.03816	8.744e-01
NUCKS1	398.76	0.03811	8.800e-01
SLC25A33	21.3336	0.03807	9.179e-01
IGF2R	64.2309	0.03803	9.327e-01
GPI	310.527	0.03802	8.800e-01		Yes
POMT1	13.3763	0.03802	9.280e-01
ITGAL	68.4463	0.03798	9.022e-01
TMEM71	19.8608	0.03796	9.477e-01
MRRF	23.5915	0.03793	9.213e-01
APEX1	125.399	0.0379	8.986e-01
SPON2	13.2664	0.03787	9.472e-01		Yes
PBRM1	110.156	0.03787	8.459e-01
ABCD2	8.02457	0.03786	9.580e-01
NFAT5	40.5689	0.03773	9.213e-01
GTF3C3	25.7846	0.03773	9.022e-01
BLOC1S4	50.438	0.03766	8.461e-01
MDM1	24.9437	0.03764	9.011e-01
CTDSPL2	42.1742	0.03764	9.172e-01
PLGRKT	97.2687	0.03753	8.910e-01
ATP1A1	125.879	0.03751	8.914e-01
REX1BD	177.735	0.03749	8.253e-01
HES6	9.76996	0.03745	9.553e-01
C19orf70	140.58	0.03745	9.017e-01
XPO4	25.6944	0.03745	9.052e-01
PLA2G12A	19.4521	0.03741	9.252e-01		Yes
ATP5PF	492.648	0.03734	8.737e-01
ERICH1	63.3828	0.03722	8.892e-01
CCDC88C	91.2193	0.03715	8.714e-01
GPCPD1	33.9182	0.03714	9.280e-01
TSEN2	5.58892	0.03713	9.517e-01
ZNHIT6	17.1302	0.03712	9.337e-01
MED17	23.1839	0.03698	9.041e-01
TWF1	37.4698	0.03696	8.992e-01
KBTBD7	9.47396	0.03687	9.350e-01
RTN4	135.185	0.03687	8.386e-01
XRCC3	11.8506	0.03676	9.292e-01
SLC46A3	12.5247	0.03673	9.426e-01
IL17RA	43.93	0.0367	9.202e-01		Yes
ARNT	21.3255	0.0367	9.160e-01
CTDP1	21.7809	0.03669	9.328e-01
YARS	138.503	0.03668	8.822e-01
BORCS5	54.2544	0.03666	8.723e-01
FAM162A	84.1695	0.03664	9.281e-01
RIOK2	25.9393	0.03656	9.114e-01
MUS81	38.9718	0.03653	9.103e-01
TTC3	65.7585	0.03646	8.936e-01
CALHM2	59.1574	0.03645	9.213e-01
PINX1-1	5.52349	0.03643	9.626e-01
TC2N	69.6651	0.03639	9.493e-01
ATE1	31.0658	0.03635	8.901e-01
FANCF	20.2288	0.03635	9.147e-01
IFT80	10.597	0.03632	9.414e-01
GPR108	54.8032	0.03624	8.865e-01
PAICS	118.64	0.03621	9.234e-01
PPM1N	2.52237	0.03615	9.739e-01
PRKCI	28.8786	0.03595	9.022e-01
HEATR3	11.9541	0.03587	9.464e-01
PIGS	45.021	0.03582	8.997e-01
HERPUD2	54.1461	0.03581	9.022e-01
ESYT1	135.947	0.03574	9.209e-01
CCDC102A	15.2153	0.03571	9.595e-01
PPP4R1	30.5689	0.03566	9.123e-01
EIF3M	234.908	0.03565	8.539e-01
RBCK1	141.294	0.03556	8.848e-01
BRD2	141.555	0.03552	8.714e-01
NAA38	259.014	0.03544	9.269e-01
TTC17	46.1741	0.03541	8.936e-01		Yes
DOLK	8.76985	0.03535	9.414e-01
CPSF6	98.0973	0.03533	8.767e-01
SF3B3	91.5705	0.03527	8.943e-01
ZNF350	10.6492	0.03525	9.396e-01
METTL15	16.7021	0.03522	9.158e-01
PDS5B	60.565	0.03522	9.052e-01
ABCD4	20.54	0.03518	9.167e-01
SDHA	116.336	0.03516	8.762e-01
FAM216A	11.5487	0.03514	9.627e-01
SLC25A25	24.6891	0.03506	9.281e-01
NTHL1	37.2974	0.03506	9.198e-01
PRR19	1.75157	0.03493	9.751e-01
CRTAP	45.4373	0.03487	9.386e-01		Yes
LNPK	31.6063	0.03484	9.025e-01
MIF4GD	77.1729	0.03483	8.771e-01
CTBS	52.3549	0.03465	9.111e-01
TP53TG1	27.5477	0.03464	9.350e-01
PRDM4	15.5821	0.03464	9.234e-01
TMEM9	24.3223	0.03464	9.244e-01
ENY2	180.192	0.03462	8.879e-01
RECQL	140.862	0.0346	8.727e-01
DCP2	128.741	0.0346	8.842e-01
COX6B1	711.488	0.03453	9.022e-01
C19orf44	2.99802	0.03451	9.698e-01
ZC3H3	19.3626	0.03451	9.241e-01
EVI2A	72.0424	0.03449	9.391e-01
SFMBT2	30.016	0.03444	9.551e-01
HELB	32.5748	0.03443	9.328e-01
JAK3	115.17	0.0344	9.244e-01
UBAP2L	45.9342	0.03439	9.052e-01
SRSF8	42.3409	0.03438	8.723e-01
SLC30A5	34.2883	0.03437	8.824e-01
APBA3	38.2009	0.03435	9.289e-01
DHTKD1	12.0057	0.03429	9.353e-01
CYP4V2	14.9252	0.03426	9.506e-01
PROB1	4.69998	0.03425	9.680e-01
RNF115	74.9699	0.03417	8.432e-01
ANGEL2	30.3718	0.03409	9.022e-01
NDUFB2	530.752	0.03407	9.022e-01
POLD3	72.7908	0.03404	8.779e-01
TAF9B	27.7342	0.03392	9.052e-01
SLC19A2	5.08969	0.03392	9.553e-01
DMAC1	77.3626	0.03391	9.022e-01
PLAUR	10.6379	0.03389	9.671e-01
KDSR	63.0741	0.03378	9.330e-01
FBXO42	19.4749	0.03376	9.201e-01
BUB1B	52.1243	0.03372	9.016e-01
RBM22	70.3726	0.0337	8.736e-01
RFX7	12.5682	0.03367	9.503e-01
FAM161A	10.4604	0.03365	9.522e-01
DENND4C	28.1758	0.03362	9.184e-01
SSB	172.003	0.03358	8.848e-01
LCP1	853.066	0.03358	8.944e-01
COX6C	763.536	0.03352	9.123e-01
TMEM14B	201.99	0.03351	9.040e-01
CIT	38.1775	0.0335	9.271e-01
FIGNL1	32.2708	0.03349	9.131e-01
CNIH4	108.516	0.03344	9.074e-01
UCKL1	35.1071	0.03341	9.160e-01
DALRD3	39.7418	0.03339	9.121e-01
SREBF2	31.2756	0.03337	9.350e-01
LPCAT4	48.8431	0.03331	9.397e-01
APOBEC3B	34.6464	0.03328	9.703e-01
STARD9	3.1731	0.03324	9.802e-01
CYB561A3	44.1299	0.0332	9.191e-01
SLC38A10	52.6737	0.0332	9.161e-01
PPP2R1A	203.835	0.03318	8.536e-01
MAP4K3	6.57788	0.03317	9.657e-01
MMS19	22.1735	0.03316	9.280e-01
MIF	991.089	0.03316	9.492e-01		Yes
ZAP70	206.828	0.03312	9.123e-01
VIRMA	37.9771	0.03307	9.111e-01
PRR3	20.4471	0.03302	9.121e-01
MSTO1	15.5435	0.03299	9.337e-01
RBM19	25.0335	0.03295	9.327e-01
OLMALINC	2.39496	0.03281	9.776e-01
HMGB2	1647.38	0.03277	8.792e-01		Yes
TNFAIP8	178.584	0.03277	8.936e-01
SMYD4	17.3094	0.03277	9.179e-01
RIOK3	78.5648	0.03267	8.832e-01
ATXN2	38.7088	0.03266	9.135e-01
PPP1R21	30.4154	0.03265	9.063e-01
SUPT6H	60.357	0.03265	9.052e-01
MROH6	2.04881	0.03262	9.746e-01
PEX3	20.4352	0.03261	9.269e-01
SYMPK	28.8244	0.03258	9.250e-01
CYSLTR1	10.2582	0.03245	9.802e-01
UFM1	76.8049	0.03244	9.257e-01
ASH2L	33.3899	0.03244	8.857e-01
SEC24A	19.8148	0.03244	9.244e-01
ANKRD36C	43.9477	0.0323	9.513e-01
PITRM1	19.7593	0.03225	9.202e-01
FBXO9	66.5983	0.03216	8.613e-01
LIMS1	220.875	0.03216	8.749e-01
ATP5MD	386.969	0.03215	9.386e-01
UNC45A	51.365	0.03213	9.133e-01
KARS	60.8472	0.03212	8.824e-01
CENPP	45.7263	0.03206	8.975e-01
PSMG4	49.0384	0.03206	9.174e-01
CENPF	498.105	0.03203	9.149e-01
PVT1	21.1128	0.03195	9.510e-01
NFX1	29.6541	0.03188	9.141e-01
OTOF	10.6324	0.03185	9.881e-01
USP46	10.7883	0.03182	9.515e-01
MFSD11	35.4786	0.03174	9.247e-01
ACOX1	18.8317	0.03161	9.177e-01
PRKCD	20.9582	0.03159	9.479e-01
NUCB1	160.15	0.03158	8.915e-01		Yes
METTL17	63.0482	0.03158	8.709e-01
TSTD1	212.86	0.03156	9.308e-01
TOMM20	202.98	0.03155	8.814e-01
TXLNA	47.6473	0.03154	9.174e-01
IPO11	14.7705	0.03154	9.352e-01
ZNF416	2.99728	0.03152	9.709e-01
GLYR1	39.4104	0.03152	8.898e-01
EIF5A	468.95	0.03149	9.386e-01
RABEP1	76.0964	0.03149	8.639e-01
CARD19	65.9059	0.03139	9.234e-01
PDCD5	298.212	0.03138	9.158e-01
NAB1	31.2533	0.03134	9.355e-01
PRF1	178.051	0.03134	9.757e-01
NDUFV1	168.235	0.03133	8.811e-01
DBF4	138.197	0.03132	8.762e-01
HDAC7	56.7816	0.0313	9.472e-01
ZNF28	6.77157	0.03129	9.669e-01
ZBTB14	14.2924	0.03128	9.280e-01
UBQLN1	82.2195	0.03123	9.121e-01
EXOC5	51.5306	0.03123	9.164e-01
MYD88	62.3387	0.03123	9.135e-01
RBM23	44.7606	0.0311	8.978e-01
CCL18	5.73357	0.03109	9.896e-01		Yes
TIFA	49.9616	0.03107	9.414e-01
AHCY	112.483	0.031	9.353e-01
RASSF5	132.161	0.03095	8.943e-01
URB1	8.17422	0.0309	9.626e-01
GEMIN2	21.987	0.03084	9.388e-01
MR1	24.5455	0.03083	9.282e-01
UBE3A	118.144	0.0308	8.811e-01
CTCF	163.424	0.03079	8.199e-01
MYO5A	53.9121	0.03076	9.365e-01
TPK1	19.0905	0.03074	9.490e-01
PICK1	8.42795	0.03071	9.491e-01
ACTR3B	3.92808	0.03067	9.669e-01
ARHGEF18	3.43971	0.03067	9.734e-01
ZBED6	8.2632	0.03064	9.626e-01
C10orf88	10.3308	0.03062	9.397e-01
GOLGA1	11.9676	0.03059	9.401e-01
CC2D1A	20.4185	0.03058	9.392e-01
GOSR1	47.4566	0.03046	8.997e-01
UBA6	51.0773	0.03045	9.052e-01
HINT2	190.002	0.03038	8.811e-01
KRTCAP2	280.622	0.03033	9.280e-01
ATP5F1D	592.104	0.03027	8.626e-01
AP1B1	51.677	0.03021	9.427e-01
RAD1	50.2511	0.0302	9.016e-01
COG1	15.9532	0.03019	9.397e-01
SLC25A43	4.14174	0.03017	9.713e-01
RTL8C	29.0758	0.03017	9.253e-01
PPP4R2	148.846	0.02993	8.323e-01
SLX4	11.1252	0.02987	9.495e-01
EXOG	19.9693	0.02983	9.373e-01
EIF4B	211.319	0.02971	9.036e-01
RBM6	63.7106	0.0297	8.906e-01
UBR5	62.967	0.0297	9.258e-01
ANP32E	492.769	0.0297	8.536e-01
TRAV24	9.61192	0.02966	9.881e-01
TSPYL2	12.6207	0.02959	9.745e-01
NDUFA4	706.264	0.02958	8.956e-01
C8orf59	163.683	0.02957	9.380e-01
PHRF1	29.7086	0.02949	9.292e-01
HIST1H4C	3646.66	0.02948	9.698e-01
ACTL6A	85.5555	0.02948	8.787e-01
MOB2	54.4406	0.02947	9.160e-01
C6orf136	29.7431	0.02944	9.230e-01
S1PR2	3.14685	0.02943	9.752e-01
SCFD2	13.6914	0.02942	9.537e-01
MACO1	34.6888	0.02941	9.121e-01
NOLC1	80.0394	0.02939	9.366e-01
ADPRM	10.2508	0.02938	9.545e-01
CRY1	18.3448	0.02935	9.557e-01
SMCHD1	267.509	0.02923	8.929e-01
KAT14	8.57497	0.0292	9.486e-01
NAE1	72.3148	0.02916	9.202e-01
STARD7	89.6607	0.02914	9.212e-01
FARS2	46.1136	0.02912	9.317e-01
CSTB	416.257	0.0291	9.259e-01
GGCX	26.6139	0.02904	9.292e-01
LY75	10.2949	0.02893	9.601e-01
ATF2	40.9349	0.02892	9.195e-01
DDX28	12.8982	0.02891	9.503e-01
GMFG	836.245	0.02887	8.833e-01
IQCE	13.5813	0.02886	9.386e-01
ZEB1	37.2168	0.02875	9.289e-01
DDX17	276.001	0.02875	9.101e-01
BTN3A2	65.2704	0.02873	9.410e-01
BISPR	17.1249	0.02871	9.524e-01
REEP4	66.7856	0.02868	9.234e-01
BRF2	13.411	0.02864	9.383e-01
ARF6	291.554	0.02862	8.997e-01
PIK3R4	15.6705	0.02859	9.370e-01
TBC1D25	9.42713	0.02858	9.544e-01
CENPJ	36.7957	0.02856	9.371e-01
CDCA7	142.355	0.02854	9.402e-01
TMEM170A	29.3717	0.02853	9.386e-01
VGLL4	25.7364	0.02853	9.292e-01
CALCOCO1	12.7385	0.02853	9.545e-01
ZNF668	11.5937	0.02853	9.537e-01
ZNF79	8.18948	0.02851	9.633e-01
SUCO	40.615	0.02844	9.327e-01
ZNF131	48.2655	0.02844	8.912e-01
HIGD2A	424.287	0.02844	9.022e-01
CENPX	212.082	0.02842	8.903e-01
ANKS1B	2.89809	0.02842	9.861e-01
GIMAP5	24.1596	0.0284	9.657e-01
STK25	52.7758	0.0284	9.280e-01
NR1H3	5.56444	0.02839	9.674e-01
TMEM156	25.4118	0.02837	9.385e-01
PCED1B	72.3681	0.02836	9.280e-01
CDADC1	17.7228	0.0283	9.386e-01
CD3D	928.619	0.02829	9.147e-01
CIRBP	269.849	0.02825	9.280e-01
H2AFX	326.807	0.02819	9.259e-01
TMEM43	32.7442	0.02816	9.329e-01
DHX38	38.6403	0.02815	9.327e-01
APOL2	30.5254	0.02815	9.222e-01
NLN	5.62209	0.02812	9.764e-01
MTERF4	47.7527	0.02812	9.192e-01
YWHAG	53.6838	0.02809	9.316e-01
TMEM167B	31.6718	0.02808	9.183e-01
LAPTM4B	15.8921	0.02806	9.816e-01
C18orf21	32.4611	0.02804	9.292e-01
CLK4	23.664	0.02803	9.439e-01
DCLRE1C	31.6956	0.02802	9.413e-01
C10orf143	4.87407	0.028	9.669e-01
NMD3	22.3006	0.02797	9.327e-01
CNDP2	55.8118	0.02797	9.085e-01
CGGBP1	116.869	0.02796	8.956e-01
GGACT	10.9678	0.02796	9.669e-01
CLTC	128.32	0.02791	9.141e-01
YY1AP1	47.7017	0.02784	9.022e-01
WDYHV1	26.4026	0.02781	9.353e-01
IER2	201.712	0.02781	9.280e-01
PHF20	57.4449	0.02777	9.085e-01
SPHK2	15.1959	0.02776	9.352e-01
SLC16A1	39.9696	0.02772	9.177e-01
DDX11	40.4321	0.02771	9.326e-01
TBC1D10C	246.691	0.02771	9.259e-01
ASPHD2	18.7368	0.02768	9.515e-01
ZNF525	2.99898	0.02768	9.759e-01
SNHG9	13.6269	0.02764	9.741e-01
RASGRP2	103.534	0.02764	9.604e-01
CAB39	119.431	0.02762	9.161e-01
TGDS	21.9932	0.02759	9.327e-01
KIAA0040	60.751	0.02758	9.280e-01
RCAN3	89.8763	0.02757	9.259e-01
SP110	144.514	0.02757	9.342e-01
LZTS2	8.44153	0.02757	9.669e-01
ALG1	33.4723	0.02756	9.201e-01
BDH1	28.0722	0.02748	9.429e-01
EPOR	15.7279	0.02747	9.477e-01
MFSD10	114.827	0.02747	9.289e-01
TMEM42	13.5723	0.02746	9.421e-01
ZNF770	31.9242	0.02739	9.262e-01
CAPRIN1	156.357	0.02739	9.187e-01
PYURF	141.785	0.02735	9.171e-01
CDC27	86.3261	0.02731	8.848e-01
EED	84.1269	0.02723	9.102e-01
AACS	5.04769	0.02723	9.734e-01
MAP3K12	6.80697	0.02715	9.657e-01
HELLS	144.003	0.02714	9.239e-01
ATP1B1	6.68603	0.02713	9.881e-01
NCAPH2	66.037	0.02712	9.121e-01
NAA80	11.2975	0.02703	9.555e-01
N4BP2	56.156	0.02694	9.334e-01
CHAMP1	52.9238	0.02693	9.258e-01
SPAG9	68.7802	0.02692	9.193e-01
UBLCP1	64.2993	0.02691	9.259e-01
CCNC	43.8481	0.02688	9.259e-01
ST6GALNAC6	7.01501	0.02688	9.655e-01
RGCC	152.124	0.02684	9.472e-01
NSUN5	59.9957	0.02682	9.130e-01
CSNK1G1	17.9888	0.02681	9.510e-01
CEBPZOS	54.0098	0.02681	9.252e-01
SLC25A20	35.0423	0.02681	9.353e-01
LAPTM4A	73.5776	0.02678	9.244e-01
ZNF747	3.10086	0.02677	9.759e-01
E2F3	34.1482	0.02666	9.359e-01
HIKESHI	126.723	0.02665	9.005e-01
GTPBP10	19.0898	0.02662	9.469e-01
NFYB	50.7626	0.02661	9.234e-01
ZER1	11.8742	0.02658	9.657e-01
MID1IP1	48.7843	0.02657	9.428e-01
WDR45B	19.9212	0.02657	9.427e-01
SKP2	26.9192	0.02651	9.280e-01
PPA2	44.823	0.0265	9.386e-01
ANKMY1	8.70293	0.02639	9.657e-01
SMARCC1	145.687	0.02639	8.950e-01
SCFD1	36.8462	0.02638	9.184e-01
FAM91A1	28.2756	0.02638	9.428e-01
C11orf71	11.7139	0.02635	9.515e-01
KRIT1	42.1756	0.02623	9.280e-01
SLC9A6	9.1523	0.02619	9.627e-01
TRIM22	73.1436	0.02617	9.701e-01
CD3G	440.804	0.02617	9.181e-01
LIG4	7.85922	0.02614	9.669e-01
C8orf82	16.5544	0.02614	9.619e-01
PHF19	335.356	0.02613	9.022e-01
SSX2IP	10.712	0.02613	9.647e-01
RAD51AP1	80.2121	0.02612	9.363e-01
MON2	32.397	0.02611	9.469e-01
PLD1	3.32158	0.02607	9.881e-01
ATP6V0A2	29.9781	0.02603	9.350e-01
CRYZL1	21.439	0.02599	9.414e-01
SCAF4	60.1803	0.02597	9.244e-01
SYTL2	62.9812	0.02596	9.657e-01
PPIF	94.5529	0.02595	9.386e-01
KCTD12	2.7693	0.0259	9.843e-01
DPH7	24.5135	0.02578	9.365e-01
PRKCH	118.733	0.02571	9.307e-01
PGAP2	28.2056	0.02571	9.322e-01
BCL2L13	31.6125	0.02571	9.308e-01
ARAF	46.4708	0.0256	9.327e-01
MAP4K2	51.9426	0.02559	9.477e-01
MYEF2	7.2776	0.02558	9.800e-01
DPF2	51.2471	0.02556	9.022e-01
CDCA7L	47.4462	0.02552	9.172e-01
SRPRA	116.354	0.02549	8.943e-01
CAPN2	184.488	0.02543	9.257e-01
RAB11FIP4	19.2641	0.02528	9.539e-01
BORCS6	30.2076	0.02528	9.479e-01
ZDHHC17	12.7248	0.02518	9.627e-01
ZC3H18	68.2736	0.02503	9.246e-01
GCFC2	22.4198	0.02494	9.472e-01
CANX	242.62	0.02492	9.188e-01
MRPL14	149.28	0.02486	9.269e-01
SRP68	64.1483	0.0248	9.055e-01
NUP54	49.5238	0.02479	9.123e-01
TIMM10	139.601	0.02478	9.556e-01
MINOS1	113.802	0.02476	9.576e-01
MTX3	14.1019	0.02476	9.694e-01
ASPSCR1	36.3368	0.02464	9.292e-01
STMP1	148.32	0.02461	9.255e-01
IFNLR1	6.72362	0.02455	9.747e-01
CHD1	110.064	0.02445	9.022e-01
SIKE1	54.6799	0.02438	9.322e-01
MRPL54	220.484	0.02433	9.132e-01
MAPRE2	56.7365	0.02422	9.406e-01
PAXX	285.037	0.02417	9.158e-01
MARCH6	32.1633	0.02417	9.292e-01
HDAC10	17.3799	0.02412	9.657e-01
TRAV20	23.5348	0.02409	9.896e-01
SMIM33	3.74434	0.02408	9.828e-01
SRR	13.513	0.02403	9.627e-01
GBE1	11.685	0.02399	9.544e-01
SLC25A10	10.5668	0.02395	9.734e-01
PCCB	25.2979	0.02393	9.515e-01
GLIPR1	162.753	0.02389	9.342e-01
PHF1	14.3349	0.02387	9.669e-01
POMK	5.89711	0.02383	9.713e-01
SEC31A	63.3793	0.02379	9.147e-01
TMEM184B	11.6592	0.02377	9.659e-01
TRGV5	5.83615	0.02368	9.875e-01
SIRT7	52.624	0.02359	9.289e-01
RMDN1	56.0902	0.02358	9.352e-01
PHKG2	40.9318	0.02356	9.243e-01
RSBN1	59.7278	0.02352	9.280e-01
PHF11	110.095	0.02351	9.546e-01
SLC35C2	35.0444	0.0235	9.244e-01
HMGB3	136.9	0.02343	9.292e-01
ERLIN2	10.816	0.02342	9.584e-01
ACTR5	11.7932	0.02333	9.655e-01
CTNNA1	26.2927	0.02328	9.611e-01
TDG	77.6648	0.02315	9.490e-01
GAR1	53.5561	0.02313	9.537e-01
MSN	492.437	0.023	9.284e-01
ELAC1	8.58788	0.02299	9.718e-01
CHD2	80.1397	0.02292	9.390e-01
E2F8	56.262	0.0229	9.339e-01
OSER1	32.9407	0.02289	9.472e-01
ABHD16A	19.0267	0.02281	9.710e-01
TRABD	165.926	0.02274	9.326e-01
DNAJC16	10.2478	0.02272	9.595e-01
PSMA6	192.263	0.02269	9.734e-01
SHMT1	56.1203	0.02268	9.413e-01
COIL	42.1716	0.02262	9.260e-01
BBC3	15.9873	0.02258	9.816e-01
HNRNPA1	1214.71	0.02254	9.115e-01
RRP7A	149.734	0.02253	9.627e-01
TKFC	19.5227	0.02247	9.604e-01
AIFM2	11.4761	0.02247	9.788e-01
IRF1	305.608	0.02246	9.353e-01
WDR89	14.3945	0.02244	9.661e-01
CENPL	41.651	0.02236	9.328e-01
ERVK3-1	13.0894	0.02228	9.742e-01
KIF20B	197.091	0.02214	9.326e-01
FGD3	60.1463	0.02214	9.328e-01
TRIP6	15.6344	0.02211	9.708e-01
MTMR9	13.0895	0.02211	9.576e-01
ZNHIT2	15.34	0.0221	9.580e-01
DENR	127.635	0.02206	9.397e-01
RAB33B	9.26256	0.02201	9.700e-01
DCAKD	16.3024	0.02199	9.568e-01
RASGRP4	6.17624	0.02197	9.875e-01
AP1M1	135.501	0.02193	9.307e-01
ZBTB48	10.4556	0.02189	9.657e-01
N4BP2L2	121.025	0.02187	9.515e-01
GNPTG	52.1162	0.02171	9.371e-01
HECTD2	6.10338	0.02169	9.814e-01
BRWD1	65.833	0.02163	9.280e-01
ATP6V0C	161.953	0.02163	9.501e-01
ZNF45	6.04118	0.02163	9.694e-01
RANBP10	12.1828	0.02162	9.606e-01
AQP11	3.35506	0.0216	9.846e-01
TMEM182	2.03245	0.02159	9.874e-01
GNB2	403.165	0.02151	9.281e-01
HIST3H2A	33.2558	0.02148	9.582e-01
IFT22	18.3733	0.02148	9.698e-01
CHCHD7	73.6305	0.02147	9.490e-01
KIF2C	97.1445	0.02142	9.316e-01
SERINC3	92.3604	0.02138	9.252e-01
INPP5K	40.6305	0.02138	9.350e-01
HMGB1	3089.17	0.02134	9.141e-01		Yes
FKBP11	73.656	0.02133	9.698e-01
WDR3	17.5862	0.02131	9.669e-01
OAS2	82.0809	0.02128	9.786e-01
SELPLG	288.69	0.02128	9.280e-01
GOLGA8B	17.607	0.02124	9.747e-01
CRY2	6.73961	0.02124	9.741e-01
CENPM	309.061	0.02121	9.146e-01
NECTIN3	6.03391	0.02119	9.871e-01
IMMP1L	37.9555	0.02118	9.595e-01
FCGRT	7.35409	0.02116	9.860e-01
CTNNB1	62.8431	0.0211	9.509e-01
RNF41	27.7087	0.02107	9.327e-01
HS2ST1	16.1948	0.02099	9.657e-01
COPE	200.763	0.02097	9.439e-01
PYROXD2	1.56162	0.02091	9.896e-01
ITGA2	22.2534	0.02088	9.802e-01
IMPDH2	180.528	0.02071	9.604e-01
ZNF484	8.00868	0.02067	9.747e-01
SPSB3	95.7893	0.02063	9.494e-01
MBNL3	13.904	0.02059	9.726e-01
MIR762HG	5.50823	0.02055	9.798e-01
DMAP1	40.5212	0.02052	9.414e-01
IKBIP	79.4108	0.02047	9.495e-01
PDP1	23.0279	0.02045	9.595e-01
STX10	104.62	0.02035	9.259e-01
GNPDA2	11.7923	0.02035	9.657e-01
KIF3B	25.6465	0.02027	9.595e-01
TRPT1	56.2924	0.02026	9.515e-01
MAPK1IP1L	135.405	0.0202	9.064e-01
MESP1	9.1947	0.02016	9.802e-01
ANKLE2	72.1796	0.02015	9.427e-01
GPT2	5.54637	0.02012	9.838e-01
GOLGA4	106.912	0.0201	9.269e-01
MAGOH	216.967	0.02008	9.289e-01
STRIP1	19.9625	0.02006	9.659e-01
ODC1	146.532	0.02004	9.627e-01
ZFYVE19	19.7945	0.01998	9.580e-01
ITGAV	9.13673	0.01997	9.788e-01
SLAIN2	66.306	0.01988	9.515e-01
SPECC1L	7.56387	0.01983	9.802e-01
NDOR1	11.9611	0.01982	9.709e-01
SLC25A32	45.1604	0.01979	9.576e-01
HSPA13	26.4244	0.01979	9.511e-01
SETD5	57.6641	0.01978	9.444e-01
FARP2	7.91904	0.01976	9.733e-01
DNAJC8	231.29	0.01966	9.292e-01
TTK	44.5425	0.01965	9.575e-01
HIST1H3B	220.409	0.01961	9.726e-01
TAB1	11.8638	0.01957	9.698e-01
ITPRIPL1	23.312	0.01955	9.632e-01
IPO5	75.7611	0.01951	9.626e-01
RNF170	16.6645	0.01946	9.606e-01
EXO1	27.7827	0.01945	9.556e-01
ARHGAP9	153.134	0.01945	9.558e-01
LMF2	96.4685	0.01941	9.634e-01
RBM39	266.282	0.01938	9.350e-01
PHKB	36.018	0.01937	9.480e-01
VRK1	95.6474	0.01937	9.352e-01
ELF4	22.214	0.01936	9.669e-01
C1orf35	73.8594	0.01931	9.247e-01
ZNF26	8.48267	0.01924	9.734e-01
COPA	70.0525	0.01922	9.327e-01		Yes
BCCIP	106.135	0.01922	9.491e-01
HASPIN	28.1028	0.01921	9.650e-01
CENPQ	31.1622	0.01917	9.691e-01
GGNBP2	126.778	0.01915	9.123e-01
MYO18A	15.4752	0.01913	9.747e-01
DGCR6L	110.608	0.0191	9.510e-01
TBC1D20	39.4581	0.0191	9.479e-01
SYF2	131.738	0.01907	9.522e-01
FYB1	582.665	0.01905	9.604e-01
COPB2	96.371	0.01904	9.217e-01
PRAF2	11.4302	0.01903	9.710e-01
UQCRHL	50.9972	0.01895	9.817e-01
TAGLN2	876.323	0.01892	9.479e-01
LYRM2	60.8415	0.01886	9.479e-01
CPNE3	71.9119	0.01883	9.568e-01
ARHGAP1	42.6317	0.01882	9.477e-01
FAM110A	64.2415	0.0188	9.684e-01
UGCG	37.503	0.01878	9.693e-01
CDIPT	68.2284	0.01876	9.477e-01
GDI1	64.8097	0.01875	9.515e-01
CYBC1	155.797	0.01873	9.459e-01
HIST1H2AL	118.151	0.0187	9.747e-01
TRBV3-1	69.9314	0.0187	9.886e-01
ARL6IP4	397.516	0.01864	9.139e-01
MCM3	210.929	0.01857	9.486e-01
ZBTB24	29.5916	0.01854	9.657e-01
MFSD8	13.9132	0.01847	9.729e-01
PSMB7	142.222	0.01843	9.426e-01
MED4	76.669	0.01842	9.472e-01
FBXO28	17.1349	0.01837	9.595e-01
ZRANB2	99.8999	0.01837	9.494e-01
S100PBP	62.8527	0.01816	9.515e-01
PRH1	5.41302	0.01813	9.838e-01
MALAT1	8089.93	0.01809	9.751e-01
IGHMBP2	14.687	0.01807	9.694e-01
MTMR2	22.0491	0.01804	9.661e-01
USP21	14.6157	0.01803	9.657e-01
UHRF2	49.4477	0.01796	9.669e-01
SLC35B3	19.7646	0.01786	9.659e-01
NRAS	49.6641	0.01785	9.330e-01
CCDC167	247.618	0.01784	9.414e-01
TRAV26-2	17.1845	0.01784	9.906e-01
YPEL5	56.9233	0.01775	9.776e-01
CDC16	40.4729	0.01774	9.604e-01
PRUNE1	11.6908	0.01772	9.720e-01
ATP5MF	530.801	0.01767	9.604e-01
ZNF589	4.17256	0.01762	9.861e-01
ERCC6L	15.4322	0.01761	9.698e-01
TFB2M	20.6111	0.01754	9.733e-01
CFL1	3702.84	0.01748	9.139e-01
RBL2	110.55	0.01744	9.656e-01
CAD	18.347	0.01742	9.751e-01
GTF2H2C	6.52107	0.01741	9.857e-01
PGM2	45.1007	0.01739	9.379e-01
HSD17B4	24.0037	0.01732	9.627e-01
ZNF611	9.93929	0.01723	9.745e-01
RAB6A	88.4609	0.01723	9.328e-01
CTNNBIP1	39.7916	0.01721	9.561e-01
COMMD5	57.0524	0.0172	9.509e-01
OASL	121.225	0.0171	9.802e-01
SLC38A5	40.9154	0.01708	9.701e-01
ARID5A	105.505	0.01708	9.746e-01
HIST1H2BO	9.06852	0.01701	9.857e-01
L3MBTL3	13.0391	0.017	9.821e-01
CCDC159	6.72863	0.01693	9.808e-01
MKL1	34.8424	0.01692	9.472e-01
NDUFA13	54.602	0.01682	9.734e-01
INAVA	6.70899	0.01678	9.896e-01
SAT2	36.86	0.01677	9.671e-01
MGAT2	44.4579	0.01673	9.479e-01
C21orf91	58.9135	0.01671	9.580e-01
SAMD8	9.63411	0.01669	9.749e-01
FNTA	86.3672	0.01662	9.562e-01
ZKSCAN1	37.9166	0.01661	9.631e-01
DAXX	31.6172	0.01661	9.701e-01
CENPH	66.1425	0.01659	9.627e-01
ZNF438	4.2677	0.01656	9.881e-01
RRP9	22.3895	0.01652	9.752e-01
SGTB	22.5813	0.0165	9.708e-01
XRCC1	49.3615	0.0165	9.604e-01
GPR18	9.49631	0.01647	9.847e-01
VAV3	9.12489	0.01635	9.881e-01
PAPOLG	19.3245	0.01627	9.694e-01
AURKA	110.242	0.01625	9.627e-01
TRAF6	10.4249	0.01624	9.768e-01
TSR1	36.0222	0.01614	9.734e-01
SRSF2	414.023	0.01613	9.685e-01
CFAP36	29.4833	0.0161	9.713e-01
TAF1C	7.36958	0.01603	9.838e-01
RBBP7	172.167	0.01603	9.174e-01
LSM14A	203.237	0.01601	9.160e-01
ARHGDIA	396.561	0.016	9.510e-01
AIMP2	48.5805	0.01597	9.734e-01
ATM	58.6752	0.01593	9.659e-01
CTU2	16.5969	0.0159	9.783e-01
PPP2R5E	68.7114	0.01589	9.386e-01
SLC19A1	24.4442	0.01586	9.794e-01
REEP5	304.483	0.01581	9.439e-01
SNX10	87.7431	0.0158	9.665e-01
ATP5MC2	1352.09	0.01572	9.506e-01
RFC2	93.8769	0.01572	9.477e-01
CTDSP1	118.807	0.01571	9.657e-01
BIVM	9.16041	0.01569	9.800e-01
BRF1	22.0522	0.01569	9.709e-01
PRRC2C	390.793	0.01569	9.269e-01
DHX30	61.0121	0.01563	9.541e-01
PTMA	6517.77	0.0156	9.472e-01
FIS1	183.34	0.01559	9.337e-01
GTF2IRD2B	7.99077	0.01557	9.881e-01
SYNE2	293.52	0.01555	9.734e-01
IL6R	26.2822	0.01554	9.861e-01		Yes
HMGXB3	36.5683	0.01549	9.624e-01
GYG1	126.137	0.01539	9.708e-01
ANAPC4	32.6337	0.01539	9.592e-01
NME7	15.1112	0.01534	9.802e-01
MFF	130.484	0.01527	9.472e-01
DYNC1H1	150.697	0.01514	9.510e-01
MLH1	52.9075	0.01514	9.537e-01
SF3B5	270.777	0.01512	9.350e-01
CAMSAP1	8.14935	0.01504	9.874e-01
CSDE1	240.012	0.01501	9.386e-01
RNF2	15.9948	0.01496	9.734e-01
VMA21	115.845	0.01496	9.521e-01
CASC3	52.9555	0.01495	9.562e-01
SMC3	263.057	0.01495	9.363e-01
TIMM29	32.6703	0.01483	9.629e-01
HLA-DRA	507.277	0.01478	9.843e-01
CEP85L	36.2352	0.01477	9.734e-01
KIF13B	22.0124	0.0147	9.744e-01
SIT1	262.945	0.01467	9.513e-01
CD300A	8.83477	0.01465	9.896e-01
TMEM39A	18.6234	0.01464	9.734e-01
BAG5	43.1107	0.01459	9.652e-01
ZNF140	12.2855	0.01459	9.746e-01
ZNF354B	4.28777	0.01457	9.870e-01
MAD1L1	66.7356	0.01456	9.693e-01
DDX5	464.568	0.01456	9.532e-01
NIPBL	111.926	0.01454	9.515e-01
GEMIN5	15.7542	0.01446	9.741e-01
KIDINS220	36.0908	0.01445	9.703e-01
MPC1	92.0817	0.01444	9.693e-01
TSC22D4	93.2859	0.01442	9.657e-01
PIP4P1	40.5188	0.01441	9.626e-01
NARS	51.3845	0.0143	9.734e-01
ZSCAN25	8.58964	0.0143	9.828e-01
SLMAP	43.2662	0.01418	9.611e-01
RTF1	114.585	0.01416	9.580e-01
CHST14	18.243	0.01415	9.838e-01
CHMP1B	17.8354	0.01411	9.752e-01
TMOD3	216.161	0.0141	9.353e-01
PARP16	15.5135	0.0141	9.760e-01
KNL1	146.24	0.0141	9.669e-01
GADD45G	32.1466	0.01403	9.886e-01
SMARCAD1	45.4468	0.01402	9.669e-01
SESTD1	7.70738	0.01391	9.910e-01
ROCK1	227.433	0.0139	9.390e-01
CSK	358.707	0.01388	9.697e-01
ADAL	10.3824	0.01385	9.856e-01
TOMM7	460.206	0.01382	9.794e-01
TRIP10	4.08089	0.01381	9.896e-01
AHDC1	5.27454	0.0138	9.881e-01
HLA-DMB	15.3805	0.01375	9.881e-01
WDR33	94.1119	0.01369	9.352e-01
ZMYM1	14.569	0.01363	9.823e-01
ASB3	9.18816	0.01362	9.849e-01
STK17A	433.312	0.01362	9.710e-01
KPNB1	284.971	0.01354	9.490e-01
PLCG1	48.2326	0.01353	9.802e-01
CCL5	1169.58	0.01343	9.906e-01		Yes
IDH2	392.587	0.01342	9.734e-01
TACC1	162.904	0.01339	9.553e-01
BORA	23.6718	0.01338	9.744e-01
KLHDC4	38.1656	0.01332	9.666e-01
OTUD7B	11.7576	0.01318	9.828e-01
THOP1	39.1593	0.01314	9.788e-01
UNC13D	41.7254	0.01311	9.718e-01
FBXO6	36.8239	0.01306	9.875e-01
RNPS1	270.569	0.01303	9.371e-01
GOLIM4	13.3937	0.01301	9.919e-01
METTL8	26.2081	0.01295	9.776e-01
BUD31	184.44	0.01291	9.554e-01
MOV10	26.1992	0.0129	9.812e-01
DHX15	92.4272	0.01289	9.600e-01
SQSTM1	165.302	0.01289	9.713e-01
ZNF644	75.6961	0.01287	9.653e-01
UCHL5	103.61	0.01286	9.613e-01
CAVIN3	6.04334	0.01284	9.942e-01
WDCP	9.09306	0.01282	9.824e-01
CKS2	428.358	0.0128	9.744e-01
AVL9	24.618	0.01279	9.734e-01
MT1F	57.764	0.01277	9.802e-01
VAV1	47.954	0.01276	9.734e-01
SMARCAL1	16.222	0.01273	9.751e-01
ACER3	17.5482	0.0127	9.739e-01
MCM5	225.451	0.01269	9.703e-01
IST1	63.2512	0.01264	9.580e-01
LRRC8A	25.1243	0.01261	9.831e-01
CDC20	193.13	0.01258	9.770e-01
DIAPH1	183.799	0.01254	9.657e-01
CENPE	199.113	0.01249	9.694e-01
COL9A2	5.08438	0.01245	9.930e-01		Yes
PTPN18	88.2075	0.01238	9.657e-01
USP14	119.101	0.01231	9.562e-01
PSPC1	48.5358	0.0123	9.746e-01
CUEDC2	89.4844	0.01227	9.592e-01
COPG1	51.0737	0.01227	9.719e-01
UFL1	52.0212	0.01227	9.666e-01
ALKBH8	7.71108	0.01226	9.856e-01
GSTO1	213.896	0.01219	9.712e-01
C19orf25	60.6733	0.01219	9.633e-01
COX15	30.8063	0.01214	9.657e-01
CARD6	8.70574	0.01212	9.881e-01
WDR55	33.277	0.01212	9.737e-01
METAP1D	3.26228	0.01209	9.930e-01
SPG11	37.3256	0.01208	9.726e-01
CDC42SE1	165.52	0.01203	9.657e-01
USP1	226.425	0.01202	9.479e-01
NDUFS5	580.994	0.01201	9.713e-01
IRAK3	3.52391	0.012	9.930e-01
TRIM38	53.2315	0.01194	9.752e-01
LEF1	45.9754	0.01192	9.913e-01
VTI1A	36.6337	0.01189	9.694e-01
BTN3A3	22.3608	0.01187	9.828e-01
ZNF394	33.1078	0.01182	9.731e-01
MTFR1L	12.4926	0.01179	9.829e-01
GFER	65.4488	0.01173	9.701e-01		Yes
ABCF3	26.3459	0.01169	9.734e-01
ZNF292	88.2165	0.01168	9.752e-01
RPA3	340.014	0.01163	9.698e-01
BTF3	1253.25	0.01156	9.667e-01
BOD1	14.5763	0.01156	9.808e-01
RALGAPA1	30.9808	0.0115	9.828e-01
KIF21A	51.8305	0.01146	9.828e-01
TMEM241	3.00168	0.01144	9.913e-01
SRFBP1	24.2236	0.01138	9.816e-01
NT5C2	28.4837	0.01133	9.746e-01
SLC29A1	36.6188	0.01128	9.843e-01
DNAJC11	17.4108	0.01126	9.828e-01
CWF19L1	25.4509	0.01121	9.734e-01
CLP1	16.4089	0.01117	9.828e-01
TBC1D9B	30.6818	0.01095	9.814e-01
MCM7	283.118	0.01093	9.713e-01
UHMK1	107.312	0.01092	9.701e-01
FRS2	6.20269	0.01089	9.906e-01
NSF	40.2413	0.01076	9.843e-01
GIMAP8	33.3657	0.01072	9.860e-01
ABHD18	24.6696	0.01069	9.749e-01
FNDC3A	27.1995	0.01065	9.816e-01
SESN2	9.71851	0.01065	9.896e-01
OSGIN2	13.484	0.01065	9.881e-01
KATNA1	50.246	0.01065	9.659e-01
CARD11	39.1658	0.01063	9.823e-01
TRBV19	66.4352	0.0106	9.931e-01
PRMT7	24.9024	0.0106	9.755e-01
SLC39A7	46.5002	0.01058	9.712e-01
TIMELESS	82.707	0.01058	9.752e-01
LIPA	22.2521	0.01058	9.828e-01
ZNF410	11.8645	0.01049	9.874e-01
FBXL4	12.6817	0.01045	9.828e-01
NUDCD2	139.955	0.01033	9.694e-01
POLR3B	6.14453	0.0103	9.896e-01
AKAP8L	35.043	0.01024	9.745e-01
FBXL12	15.8855	0.01021	9.828e-01
CPLANE2	2.45856	0.01015	9.931e-01
HOOK3	52.8867	0.01014	9.751e-01
FGFR1	15.4039	0.0101	9.930e-01
RBBP9	11.0234	0.01009	9.867e-01
ACYP1	74.446	0.01008	9.843e-01
KANK2	2.8401	0.01008	9.937e-01
ELAC2	43.4245	0.01004	9.847e-01
EEFSEC	34.9842	0.01003	9.749e-01
MCRS1	59.4898	0.00994	9.693e-01
ASF1B	194.916	0.00991	9.657e-01
IFNG	94.1227	0.0099	9.938e-01		Yes
SENP5	23.8032	0.00986	9.802e-01
ABHD10	30.105	0.00983	9.752e-01
MTFR1	8.69141	0.00981	9.881e-01
TMEM245	36.122	0.00981	9.828e-01
TNPO3	42.2319	0.0098	9.701e-01
ZNF490	11.9781	0.00979	9.881e-01
GM2A	16.6901	0.00979	9.846e-01
SAMD3	51.7439	0.00974	9.881e-01
DTNB	22.8731	0.00969	9.831e-01
SPAG16	12.1978	0.00969	9.906e-01
GLYCTK	27.3567	0.00969	9.843e-01
RBM27	8.27511	0.00963	9.896e-01
CHIC1	4.98609	0.00961	9.910e-01
CARS2	44.9456	0.00961	9.838e-01
SNRNP70	183.956	0.00956	9.734e-01
TMEM69	24.1454	0.00955	9.834e-01
IARS	92.8921	0.00951	9.803e-01
COP1	39.2172	0.00947	9.745e-01
NAP1L5	8.00707	0.00941	9.896e-01
ZNF579	2.93004	0.00934	9.938e-01
NADSYN1	43.6371	0.0093	9.753e-01
IKBKG	57.1577	0.0093	9.747e-01
DDX50	63.8383	0.00925	9.829e-01
AIMP1	83.5653	0.00913	9.843e-01		Yes
SCYL3	18.0922	0.0091	9.856e-01
COX7B	387.646	0.00908	9.823e-01
CASP8AP2	68.0908	0.00908	9.802e-01
TTF2	79.0747	0.00906	9.794e-01
NCAPG2	78.062	0.00901	9.802e-01
CLCC1	11.5132	0.00897	9.882e-01
MCU	10.5368	0.00895	9.874e-01
TBC1D23	22.3245	0.00895	9.828e-01
EXOSC5	41.8082	0.00894	9.881e-01
CCNT2	31.1054	0.00893	9.835e-01
CD63	149.717	0.00892	9.871e-01
STYX	35.3369	0.00891	9.817e-01
TTC31	20.2884	0.00879	9.828e-01
UBR2	51.9787	0.00876	9.813e-01
COX11	35.6109	0.00874	9.816e-01
ZNF143	29.1215	0.00872	9.828e-01
LIAS	16.0488	0.00871	9.874e-01
CNST	57.9767	0.00868	9.838e-01
USP10	94.9074	0.00867	9.816e-01
PLPP5	55.3075	0.00866	9.803e-01
THAP11	71.6039	0.00856	9.802e-01
AP1S3	3.39241	0.00853	9.931e-01
SPRYD4	12.0776	0.00853	9.919e-01
MSANTD4	10.6294	0.00851	9.886e-01
TUBGCP2	59.884	0.00849	9.817e-01
EIF4A3	184.86	0.00848	9.749e-01
R3HDM2	39.4968	0.00847	9.896e-01
TMX4	134.379	0.00845	9.827e-01
KYAT3	32.0758	0.00839	9.846e-01
CDKN2D	116.725	0.00834	9.881e-01
SEC23IP	37.0376	0.00834	9.802e-01
CAMLG	95.7449	0.00833	9.829e-01
SRM	223.947	0.00832	9.896e-01
ZFYVE16	11.8306	0.00827	9.923e-01
PPP4C	339.441	0.00825	9.627e-01
CCDC69	63.2385	0.00822	9.820e-01
MDFIC	129.122	0.00821	9.874e-01
SLTM	195.844	0.0082	9.671e-01
FAM219B	26.7763	0.0082	9.860e-01
GMPPB	55.8382	0.00818	9.872e-01
JAKMIP1	41.5827	0.00817	9.896e-01
GINS4	29.5347	0.00805	9.848e-01
ABHD14B	78.1259	0.00802	9.813e-01
LYAR	100.611	0.00801	9.882e-01
POMGNT1	15.6553	0.00799	9.881e-01
GYPC	417.038	0.00792	9.827e-01
MCM9	15.2192	0.00789	9.896e-01
C12orf45	35.9714	0.00789	9.881e-01
LPAR2	38.218	0.00778	9.881e-01
TRIP4	18.8489	0.00778	9.881e-01
ZNF16	5.24529	0.00775	9.937e-01
ESD	100.713	0.0077	9.846e-01
CCPG1	39.3594	0.00763	9.896e-01
NORAD	61.706	0.00761	9.881e-01
TTN	7.41294	0.0076	9.962e-01
MCOLN2	21.5571	0.0076	9.899e-01
ITGB1	406.487	0.00752	9.909e-01
HMGN5	3.99607	0.00748	9.959e-01
TFAM	103.692	0.00748	9.816e-01
NEMP2	22.7681	0.00742	9.896e-01
IPPK	10.5862	0.00735	9.901e-01
TBC1D19	3.76895	0.00733	9.931e-01
NDUFB8	14.9838	0.00731	9.938e-01
CLIC5	36.3069	0.00729	9.929e-01
MAN2B1	35.4397	0.00726	9.908e-01
NDUFV3	49.1323	0.00726	9.874e-01
KLHDC7B	20.7853	0.00725	9.915e-01
GRAP	8.05899	0.0072	9.931e-01
ALAS1	41.0267	0.00719	9.858e-01
SWSAP1	11.5333	0.00718	9.906e-01
GORASP2	74.1055	0.00716	9.765e-01
IDS	141.721	0.00711	9.838e-01
NT5DC1	57.7901	0.00708	9.834e-01
WWP2	31.0046	0.007	9.881e-01
TRAF3	51.0309	0.00699	9.857e-01
ZNF160	12.6759	0.00693	9.909e-01
TMEM218	23.9381	0.00692	9.875e-01
BRD9	33.3716	0.00689	9.896e-01
DHX40	13.1795	0.00689	9.899e-01
AKAP8	28.1284	0.00688	9.886e-01
ZNF792	5.30794	0.00684	9.931e-01
ZNF250	3.88844	0.00682	9.939e-01
TRBV27	34.0601	0.00677	9.962e-01
NSRP1	45.0473	0.00664	9.896e-01
FBXL3	40.9169	0.00662	9.864e-01
TOPORS	32.8475	0.00659	9.881e-01
APIP	72.0855	0.00656	9.860e-01
DDOST	234.146	0.00655	9.816e-01
C16orf95	11.3904	0.00652	9.930e-01
RRP1B	88.4707	0.00651	9.881e-01
SPDL1	53.987	0.00648	9.874e-01
WDR43	44.0802	0.00647	9.929e-01
RUFY2	7.5056	0.00645	9.930e-01
RER1	206.917	0.0064	9.757e-01
HCG18	25.5541	0.0064	9.881e-01
PSMD2	164.025	0.0064	9.846e-01
ZFAND2B	81.8357	0.00637	9.834e-01
SDAD1	71.6136	0.00632	9.861e-01
PTBP2	9.09678	0.00631	9.931e-01
ROMO1	291.734	0.00628	9.930e-01
CPTP	27.4875	0.00627	9.906e-01
IFT122	8.04696	0.00627	9.930e-01
PFKFB3	38.6264	0.00625	9.931e-01
LRR1	91.3837	0.0062	9.867e-01
VSIR	69.5804	0.00615	9.896e-01
POLE3	108.842	0.00612	9.881e-01
PERP	38.5954	0.00607	9.953e-01
TMEM256	159.061	0.00604	9.906e-01
IL21R	39.5208	0.006	9.915e-01
COPS2	86.0352	0.006	9.874e-01
ZCCHC10	40.8092	0.00598	9.899e-01
GPATCH2	21.1622	0.00598	9.886e-01
ZSCAN9	2.42439	0.00597	9.962e-01
MAPKAP1	47.2219	0.00585	9.874e-01
ATXN7L1	23.638	0.00584	9.906e-01
UQCC2	197.823	0.00584	9.896e-01
XPO7	24.9278	0.00579	9.886e-01
PBX3	10.5789	0.00577	9.931e-01
SPCS3	260.699	0.00575	9.823e-01
BANF1	365.082	0.0056	9.821e-01
PRKACB	73.9154	0.00558	9.899e-01
MRPS17	3.22485	0.00555	9.962e-01
PPM1D	28.7853	0.0054	9.886e-01
R3HCC1	46.5119	0.00539	9.877e-01
TMEM192	10.5588	0.00538	9.920e-01
MAGT1	38.565	0.00538	9.881e-01
MTA2	84.6572	0.00524	9.921e-01
PAGR1	57.0371	0.00521	9.881e-01
NAP1L4	305.023	0.00512	9.860e-01
NUTF2	263.798	0.00511	9.828e-01
RHOH	133.16	0.0051	9.896e-01
PPP4R3B	82.1951	0.00509	9.874e-01
SETBP1	3.42311	0.00507	9.968e-01
MRTO4	59.83	0.00505	9.942e-01
PARP15	18.1102	0.00505	9.938e-01
MOCS3	6.61852	0.00502	9.938e-01
VEZF1	43.3826	0.005	9.899e-01
ARL8B	78.8317	0.00495	9.881e-01
SLC37A3	10.0153	0.00489	9.938e-01
SCRN3	15.594	0.00487	9.930e-01
PIK3IP1	67.8391	0.00482	9.938e-01
ZBED5	24.7546	0.00476	9.931e-01
AGMAT	35.8357	0.00475	9.917e-01
RHBDD2	72.2735	0.00475	9.906e-01
ARHGEF3	61.4178	0.0047	9.916e-01
ACAP2	144.239	0.00469	9.871e-01
APPL2	21.4737	0.00469	9.938e-01
AQR	33.507	0.00468	9.906e-01
RNASEH2B	169.833	0.00457	9.874e-01
EIF1AD	27.0154	0.0045	9.913e-01
HDAC3	63.5102	0.00444	9.906e-01
COA5	58.4556	0.00433	9.906e-01
ADAT1	12.7406	0.00427	9.938e-01
MXD3	76.0454	0.00426	9.934e-01
TMC6	90.1461	0.00425	9.930e-01
NIT2	61.1897	0.00422	9.923e-01
TRA2B	204.402	0.00415	9.886e-01
TRABD2A	12.837	0.00415	9.963e-01
NSMAF	34.9161	0.00414	9.909e-01
NDUFAF6	23.2895	0.00411	9.929e-01
PIK3C3	24.1243	0.0041	9.930e-01
FAM221A	7.88319	0.00401	9.962e-01
AFF1	45.9721	0.00397	9.938e-01
ADH5	152.893	0.00396	9.881e-01
ULBP2	1.86948	0.00396	9.973e-01		Yes
HCST	462.159	0.00395	9.931e-01
OCIAD1	150.523	0.00387	9.881e-01
PWWP2A	31.7335	0.00385	9.930e-01
ACBD6	53.8429	0.00384	9.929e-01
ZMPSTE24	55.0247	0.00383	9.906e-01
IFNAR2	20.9621	0.00378	9.947e-01		Yes
TRAPPC6B	30.8836	0.00375	9.934e-01
CEP152	39.6084	0.00372	9.938e-01
EXOSC2	28.8727	0.00372	9.931e-01
IMP4	84.1219	0.00371	9.931e-01
KDM8	6.57403	0.00366	9.957e-01
CEBPG	79.7184	0.00366	9.929e-01
UQCRQ	424.918	0.00365	9.938e-01
ARL11	3.01804	0.00363	9.968e-01
TNKS	19.5425	0.00362	9.942e-01
TBCK	17.3859	0.00361	9.946e-01
LIPT1	3.99663	0.00358	9.963e-01
LSM7	354.892	0.00358	9.923e-01
ZBTB40	10.3992	0.00358	9.946e-01
SBDS	70.709	0.00356	9.938e-01
LAMTOR3	53.3626	0.00352	9.929e-01
SLC25A13	15.0225	0.00343	9.947e-01
CCNJ	2.5217	0.00342	9.968e-01
NLRX1	13.0264	0.00327	9.962e-01
RIT1	21.8549	0.00324	9.938e-01
TMEM242	41.838	0.00316	9.938e-01
CD38	129.094	0.00314	9.963e-01
LY6E	872.419	0.00314	9.959e-01
CEP290	25.7984	0.00314	9.953e-01
PRKRIP1	42.833	0.00307	9.929e-01
CKAP2	168.513	0.00307	9.938e-01
MRPS10	82.9433	0.00305	9.930e-01
FAM220A	9.49683	0.00304	9.956e-01
TTC30B	2.66989	0.00298	9.972e-01
ASNSD1	46.1477	0.0029	9.938e-01
SIVA1	396.651	0.00288	9.910e-01
CCDC7	10.2501	0.00282	9.963e-01
ATP5MG	1225.45	0.00278	9.938e-01
NCOA3	62.3354	0.00273	9.947e-01
AUNIP	9.39148	0.0027	9.963e-01
NARF	74.3842	0.00267	9.938e-01
SLC35B2	40.3094	0.00265	9.947e-01
GPALPP1	24.6137	0.00263	9.947e-01
ZNF71	7.67865	0.00259	9.968e-01
TMEM70	79.4526	0.00254	9.947e-01
TRPM2	3.01587	0.00244	9.990e-01
RBX1	405.766	0.0024	9.938e-01
RWDD1	221.933	0.00224	9.947e-01
TNS4	3.20413	0.00221	9.975e-01
EXOC2	31.2747	0.00218	9.953e-01
FAM126A	54.8811	0.00214	9.953e-01
EGLN1	35.1985	0.00213	9.963e-01
C17orf49	47.2087	0.00208	9.963e-01
PEX19	19.9805	0.00207	9.962e-01
ATG4C	10.1473	0.00204	9.972e-01
KDM4A	8.94472	0.00201	9.968e-01
TUBA1C	317.69	0.002	9.953e-01
FAM222B	9.9122	0.00199	9.968e-01
HCCS	25.722	0.00197	9.963e-01
ANKRD36	34.0135	0.00189	9.968e-01
MYL12A	1475.53	0.00188	9.947e-01
SETD3	45.2455	0.00185	9.947e-01
TUBA4A	459.38	0.00184	9.962e-01
PTPA	50.4728	0.00178	9.961e-01
CDC7	27.3923	0.00176	9.968e-01
CNOT2	71.5393	0.00175	9.953e-01
CEP162	12.1878	0.00175	9.972e-01
TBK1	47.2367	0.00175	9.955e-01
CDIP1	44.3365	0.00173	9.968e-01
SEC22C	51.9532	0.00171	9.953e-01
MARS2	6.73064	0.0017	9.975e-01
USF2	68.6008	0.0017	9.968e-01
ZNF776	2.41191	0.00169	9.989e-01
CENPC	71.9395	0.00167	9.963e-01
PPFIA1	43.1361	0.00164	9.962e-01
KHDC4	25.6403	0.00164	9.968e-01
XPNPEP3	11.897	0.00157	9.971e-01
CASP9	17.9093	0.00156	9.971e-01
UBE2D1	44.0397	0.00155	9.962e-01
TOLLIP	39.886	0.00155	9.962e-01
THOC1	32.6164	0.00154	9.968e-01
SNX14	37.8704	0.00147	9.967e-01
CCDC34	71.7271	0.00145	9.968e-01
LTBP3	25.3566	0.00142	9.972e-01		Yes
TNPO1	52.8556	0.00139	9.962e-01
SRSF10	276.92	0.00138	9.953e-01
ECI2	28.4196	0.00136	9.975e-01
FKBP15	32.905	0.00131	9.963e-01
PHIP	113.79	0.00131	9.963e-01
NDUFB4	344.193	0.00128	9.968e-01
GALNT2	40.921	0.00121	9.984e-01
TATDN1	32.8404	0.00117	9.975e-01
NUP160	40.2056	0.00113	9.968e-01
BBIP1	36.2165	0.00104	9.975e-01
CEP95	25.9372	0.00103	9.973e-01
B3GNT2	37.8398	0.001	9.986e-01
CREB1	66.3619	0.001	9.968e-01
CDK6	126.642	0.00091	9.984e-01
DYNC1LI1	53.4406	0.00089	9.972e-01
DDX23	60.9038	0.00086	9.972e-01
UBA5	48.5429	0.00086	9.972e-01
CANT1	42.2596	0.00075	9.984e-01
SLA	164.939	0.00075	9.991e-01
SAFB	88.126	0.00072	9.975e-01
GNG10	38.5782	0.0007	9.991e-01
WDR24	7.27603	0.00067	9.998e-01
DHFR	233.35	0.00066	9.972e-01
TRAV30	7.60567	0.00061	9.998e-01
EPN2	3.42024	0.00059	9.998e-01
SYCE2	6.34273	0.00052	9.998e-01
POC1A	56.4258	0.00049	9.986e-01
KIZ	11.6636	0.00048	9.998e-01
CSNK1A1	173.366	0.00048	9.973e-01
SIDT2	6.86991	0.00041	9.998e-01
COA1	93.6777	0.00038	9.998e-01
SLC52A2	55.0962	0.00036	9.998e-01
FAM207A	82.5954	0.00032	9.998e-01
FN3KRP	60.7628	0.00031	9.998e-01
PHTF1	45.558	0.00029	9.998e-01
SMC5	101.697	0.00028	9.998e-01
CIAPIN1	55.4638	0.00027	9.998e-01
KTN1	241.301	0.00027	9.998e-01
KIF15	91.3066	0.00025	9.998e-01
RBM45	17.9864	0.00024	9.998e-01
PTGES2	48.5867	0.00023	9.998e-01
OSBPL3	39.4505	0.00022	9.998e-01
UBB	834.345	0.0001	9.998e-01
BUB3	430.814	9e-05	9.998e-01
CXXC1	38.5341	4e-05	1.000e+00
RWDD2B	12.4134	4e-05	1.000e+00
YEATS4	107.596	0	1.000e+00
AKR7A2	105.617	-1e-05	1.000e+00
CLN6	25.06	-2e-05	1.000e+00
CEP170	19.367	-2e-05	1.000e+00
DHX29	70.7781	-3e-05	1.000e+00
SFMBT1	22.2023	-7e-05	1.000e+00
C4orf48	214.838	-9e-05	1.000e+00		Yes
SLC35C1	12.5143	-0.00011	1.000e+00
LRRC45	29.1803	-0.00017	9.998e-01
LYRM7	19.807	-0.00017	9.998e-01
SPSB1	28.3927	-0.0002	9.998e-01
FARSA	84.8375	-0.00021	9.998e-01
LSM5	276.486	-0.00023	9.998e-01
USP37	34.9524	-0.00025	9.998e-01
BID	46.7826	-0.00038	9.998e-01
UQCR11	331.816	-0.00039	9.998e-01
AMD1	85.9698	-0.00052	9.989e-01
GABARAPL1	10.5898	-0.00053	9.998e-01
CKAP5	140.481	-0.00056	9.987e-01
TPM3	1223.63	-0.00056	9.975e-01
SLIRP	151.967	-0.00058	9.998e-01
ZHX1	30.4096	-0.0006	9.990e-01
ANKRD37	10.6459	-0.00069	9.998e-01
PA2G4	428.707	-0.00071	9.989e-01
RHOF	209.637	-0.00073	9.973e-01
ZNF408	10.6147	-0.00082	9.991e-01
LAIR2	52.4525	-0.00083	9.998e-01		Yes
L3MBTL2	30.3763	-0.00084	9.975e-01
ENPP4	9.1505	-0.00091	9.996e-01
STK4	248.097	-0.00096	9.967e-01
PKNOX1	29.99	-0.00098	9.973e-01
PABPC1L	10.6787	-0.00099	9.989e-01
WAPL	102.567	-0.001	9.967e-01
TIPRL	123.435	-0.00103	9.968e-01
KHDRBS1	418.926	-0.00106	9.963e-01
ZCCHC8	48.1763	-0.00115	9.968e-01
KCTD18	17.0818	-0.00119	9.972e-01
RAB24	45.6871	-0.00123	9.971e-01
CINP	46.5962	-0.00125	9.972e-01
ARNTL	32.9974	-0.00127	9.973e-01
CCDC85B	304.728	-0.00135	9.963e-01
GMEB1	41.2383	-0.00137	9.963e-01
SMARCA5	153.657	-0.00138	9.962e-01
NIPSNAP2	62.3937	-0.00139	9.967e-01
SECISBP2	51.8632	-0.00144	9.963e-01
CCDC86	21.2777	-0.00147	9.989e-01
CDC42SE2	110.15	-0.00149	9.963e-01
CLIC3	127.024	-0.00151	9.987e-01
GET4	43.9876	-0.00154	9.972e-01
ZSCAN21	4.39655	-0.00154	9.984e-01
ZBTB25	34.8895	-0.00176	9.967e-01
HPS1	91.8619	-0.00178	9.946e-01
CYB5A	51.1545	-0.0018	9.968e-01
DPP9	40.9067	-0.00193	9.963e-01
PIGC	46.2206	-0.00195	9.953e-01
PRIM1	58.1202	-0.00197	9.953e-01
TRBC1	260.326	-0.00199	9.967e-01
TRIM52	16.2935	-0.00199	9.968e-01
RPIA	68.738	-0.00203	9.953e-01
EIF2AK2	112.417	-0.00205	9.972e-01
DIAPH3	62.1743	-0.00207	9.953e-01
NSMCE3	59.2304	-0.0021	9.955e-01
KIF24	9.78262	-0.00213	9.971e-01
LSM8	194.596	-0.00217	9.947e-01
MELK	63.3642	-0.00233	9.938e-01
UNC119B	7.0015	-0.00235	9.968e-01
PTPRC	1135.41	-0.00244	9.947e-01
TMEM14C	168.568	-0.00246	9.953e-01
RCC1	49.5055	-0.00247	9.958e-01
DEDD2	26.0419	-0.00249	9.955e-01
GZF1	5.65807	-0.00252	9.971e-01
SEC14L1	75.1853	-0.00257	9.947e-01
TRMU	24.9665	-0.00265	9.938e-01
QTRT1	40.6516	-0.00265	9.953e-01
JPT2	39.9643	-0.00266	9.938e-01
TBCA	313.952	-0.00267	9.938e-01
MLF2	134.907	-0.00268	9.929e-01
PLEKHJ1	129.408	-0.00274	9.927e-01
TRMT6	37.5424	-0.00277	9.953e-01
HS1BP3	14.621	-0.00277	9.955e-01
RGS10	458.213	-0.0028	9.938e-01
SPHK1	4.55869	-0.00282	9.984e-01
NTMT1	82.5194	-0.00285	9.931e-01
SOCS4	29.2616	-0.00286	9.953e-01
SPATS2L	141.427	-0.00292	9.963e-01
UVRAG	47.3269	-0.00293	9.938e-01
INTS12	18.8421	-0.00295	9.953e-01
ZNF146	38.9423	-0.00305	9.931e-01
MTCH1	123.958	-0.00308	9.930e-01
GAS2L3	3.22304	-0.00314	9.973e-01
FBXW2	49.3786	-0.00316	9.920e-01
RAB27A	199.17	-0.00319	9.946e-01
DNAAF2	46.4318	-0.0032	9.931e-01
HMGCR	23.748	-0.0032	9.942e-01
CXCR6	300.132	-0.00322	9.968e-01
KCNK6	25.8932	-0.00323	9.938e-01
APAF1	32.7064	-0.00326	9.938e-01
YDJC	66.1846	-0.00339	9.930e-01
NFKBID	22.7786	-0.00339	9.963e-01
METAP2	111.663	-0.00339	9.944e-01
ABT1	81.0919	-0.00341	9.906e-01
ILF3	219.76	-0.00346	9.915e-01
TTC27	11.1893	-0.00347	9.953e-01
RNF181	182.149	-0.00349	9.920e-01
FANCD2	43.449	-0.00353	9.929e-01
VASP	159.931	-0.00361	9.923e-01
EIF3K	703.109	-0.00374	9.881e-01
WDR74	39.6648	-0.00374	9.938e-01
CLPTM1	61.4036	-0.00377	9.931e-01
RBM43	10.7602	-0.0038	9.963e-01
RAD18	29.6764	-0.0038	9.921e-01
RBM41	12.6275	-0.00381	9.938e-01
NIPSNAP3A	32.5971	-0.00386	9.938e-01
LASP1	91.3693	-0.00388	9.914e-01
TSPAN3	18.2713	-0.00388	9.947e-01
MUTYH	24.8386	-0.00388	9.930e-01
C1orf198	4.23783	-0.00396	9.963e-01
BAZ1B	195.939	-0.00398	9.874e-01
COX7C	768.857	-0.00401	9.938e-01
PRKAR1B	41.2342	-0.00402	9.947e-01
OTUD6B	10.0635	-0.00405	9.946e-01
COMMD6	393.525	-0.00407	9.938e-01
SEC22A	4.34945	-0.00409	9.963e-01
TIMM44	20.0917	-0.00409	9.946e-01
EFL1	26.8177	-0.00415	9.921e-01
CFL2	8.6449	-0.00417	9.962e-01
VAMP3	19.9178	-0.00417	9.931e-01
APBB1IP	244.314	-0.00418	9.881e-01
PTPMT1	54.3485	-0.00421	9.931e-01
GZMA	961.576	-0.00429	9.953e-01		Yes
BLOC1S1	141.023	-0.00429	9.931e-01
LTN1	38.0383	-0.00432	9.927e-01
CEP83	21.4144	-0.00435	9.931e-01
ATP5MC3	981.918	-0.00437	9.896e-01
BUD23	78.0314	-0.00439	9.913e-01
SIGIRR	124.998	-0.00443	9.899e-01
EHMT2	48.2906	-0.00444	9.906e-01
NUP155	34.8584	-0.0045	9.913e-01
FHIT	5.02639	-0.00452	9.963e-01
POLD2	93.248	-0.00456	9.913e-01
TMEM191C	4.86827	-0.00458	9.962e-01
CNOT10	35.6653	-0.00463	9.896e-01
TBC1D5	40.4771	-0.00466	9.896e-01
ZNF567	11.8712	-0.00466	9.931e-01
PRR14	45.2595	-0.00468	9.915e-01
EIF4G1	147.441	-0.0047	9.929e-01
TCEA1	373.71	-0.00473	9.896e-01
SSRP1	202.758	-0.00474	9.881e-01
ZEB2	43.5872	-0.00478	9.953e-01
TRIM37	29.5701	-0.00486	9.910e-01
PIAS1	61.4289	-0.00488	9.896e-01
METTL2A	12.6676	-0.00488	9.930e-01
RRS1	25.0462	-0.00489	9.938e-01
VPS51	85.5222	-0.00493	9.915e-01
C22orf39	81.9693	-0.00495	9.896e-01
PDCD7	84.4472	-0.00499	9.906e-01
ARRDC1	61.5035	-0.00499	9.906e-01
HSPBP1	51.3178	-0.00503	9.930e-01
FAN1	5.51892	-0.0051	9.947e-01
NDC1	37.5672	-0.0052	9.896e-01
RFTN1	54.1208	-0.0052	9.915e-01
UPF2	69.9727	-0.00521	9.929e-01
HMGN3	119.761	-0.00526	9.937e-01
ACTR6	42.6344	-0.00528	9.896e-01
NCLN	31.1868	-0.0053	9.931e-01
BICD1	24.8204	-0.00536	9.930e-01
PEX10	8.87877	-0.00538	9.938e-01
DELE1	49.5036	-0.00538	9.874e-01
SET	722.161	-0.00542	9.824e-01
DNAJB14	66.1656	-0.00544	9.874e-01
DEF6	235.071	-0.00548	9.872e-01
CAND1	79.9498	-0.0055	9.881e-01
SEPT1	406.654	-0.00554	9.802e-01
VNN2	2.33586	-0.00554	9.963e-01
NDUFS1	50.1105	-0.00557	9.874e-01
KLHL18	21.0677	-0.00558	9.913e-01
TM2D1	43.8585	-0.00564	9.896e-01
FAM98C	36.0726	-0.00564	9.881e-01
CWC15	114.765	-0.00566	9.881e-01
H1F0	8.48952	-0.00577	9.967e-01
FAM228B	4.3964	-0.00584	9.947e-01
POLR1D	220.377	-0.00589	9.857e-01
SPOCK2	451.851	-0.00589	9.898e-01		Yes
PRR11	48.2738	-0.0059	9.901e-01
UPP1	154.024	-0.00591	9.915e-01
EIF3A	298.932	-0.00592	9.828e-01
RAP2C	26.0165	-0.00593	9.896e-01
ADIPOR2	40.9677	-0.00595	9.881e-01
SRBD1	18.5187	-0.00595	9.899e-01
IP6K1	23.2165	-0.00599	9.881e-01
RAB30	7.83334	-0.00599	9.938e-01
ZNF580	43.6742	-0.00601	9.896e-01
APOM	5.20953	-0.00603	9.938e-01		Yes
MRM1	8.41782	-0.00607	9.938e-01
GPS2	39.6986	-0.00609	9.906e-01
INTS4	18.8445	-0.00609	9.896e-01
PPP1CC	274.831	-0.00611	9.788e-01
PUS1	20.822	-0.00611	9.929e-01
UBL4A	61.075	-0.00612	9.881e-01
C2orf69	24.3691	-0.00618	9.881e-01
MTRF1	13.4704	-0.00618	9.909e-01
MTHFD2	286.436	-0.0062	9.881e-01
N4BP2L1	26.0719	-0.00623	9.899e-01
COG2	25.9941	-0.00624	9.881e-01
KBTBD8	5.22962	-0.00626	9.938e-01
DNAJC27	6.1559	-0.0063	9.938e-01
NCKAP1L	115.639	-0.00631	9.857e-01
ELK1	30.0945	-0.00634	9.896e-01
GON4L	54.0575	-0.00634	9.852e-01
USP47	71.903	-0.00636	9.838e-01
PSMA3	248.479	-0.00646	9.874e-01
SNX20	54.0808	-0.00646	9.881e-01
RAD23B	140.21	-0.00648	9.835e-01
ZNF487	3.48348	-0.0065	9.947e-01
ZNF845	4.18151	-0.0065	9.946e-01
TOR1AIP1	76.1137	-0.00652	9.824e-01
TRMT1L	28.9646	-0.00652	9.881e-01
UTP14A	29.514	-0.00653	9.875e-01
TMEM173	178.977	-0.00656	9.881e-01
TANGO2	27.5518	-0.00656	9.881e-01
ZWINT	198.333	-0.00657	9.734e-01
ITPA	94.373	-0.00662	9.846e-01
SRSF3	489.063	-0.00662	9.821e-01
TMEM44	3.15402	-0.00671	9.946e-01
STAMBPL1	28.7677	-0.00679	9.881e-01
DCTPP1	154.594	-0.00684	9.881e-01
NOB1	66.2416	-0.00686	9.881e-01
ATAD2	207.707	-0.00686	9.838e-01
RHBDF2	14.1874	-0.00692	9.913e-01
TP53BP1	28.5526	-0.00698	9.881e-01
WASHC3	101.007	-0.00699	9.814e-01
NDUFAF2	29.2098	-0.00699	9.913e-01
DBR1	15.274	-0.00701	9.896e-01
ETHE1	174.555	-0.00701	9.838e-01
TUBB2A	10.2152	-0.00704	9.938e-01
PARP11	17.3342	-0.00706	9.906e-01
ARL2	14.9599	-0.00707	9.931e-01
NUFIP1	17.9483	-0.00711	9.896e-01
CYREN	25.1236	-0.00711	9.846e-01
RRBP1	77.926	-0.00713	9.881e-01
LIG1	105.869	-0.00714	9.861e-01
EIF3C	6.19756	-0.00717	9.938e-01
NUB1	55.0591	-0.00719	9.881e-01
MRE11	39.0471	-0.00719	9.843e-01
NCSTN	25.9151	-0.00721	9.857e-01
PRELID3B	85.2649	-0.00722	9.846e-01
ZNF398	12.5581	-0.00729	9.910e-01
HADH	108.167	-0.0073	9.783e-01
NCOA4	116.422	-0.00731	9.802e-01
CUL1	51.8758	-0.00737	9.814e-01
NAT9	11.0683	-0.00739	9.896e-01
PNPO	11.0718	-0.00747	9.899e-01
MMP24OS	83.4128	-0.00749	9.857e-01
CERS4	12.0614	-0.00752	9.930e-01
KIF2A	233.786	-0.00756	9.734e-01
AP5M1	27.6143	-0.00759	9.831e-01
ISCA2	68.2887	-0.0076	9.834e-01
CDK10	35.851	-0.00761	9.874e-01
B4GALT1	43.7511	-0.00764	9.881e-01
NBEAL1	33.788	-0.00771	9.880e-01
TMEM115	25.2368	-0.00776	9.875e-01
COPS9	203.845	-0.00778	9.881e-01
MYH9	643.446	-0.00779	9.886e-01
SENP7	37.5378	-0.00783	9.899e-01
XRCC5	427.643	-0.00795	9.734e-01
KEAP1	90.9814	-0.00796	9.872e-01
DTYMK	207.715	-0.00797	9.698e-01
CCDC25	80.3955	-0.00806	9.829e-01
NOC4L	37.4301	-0.00808	9.861e-01
PFDN5	716.707	-0.0081	9.817e-01
HERC2	41.5195	-0.00816	9.849e-01
GIGYF2	50.2016	-0.00822	9.802e-01
POLR2H	120.721	-0.00825	9.814e-01
MRPL4	146.753	-0.00827	9.857e-01
MNAT1	33.6593	-0.00828	9.843e-01
PAOX	7.56465	-0.0083	9.922e-01
ATP5F1C	393.149	-0.00833	9.747e-01
DPYD	18.382	-0.00836	9.915e-01
TESMIN	9.59159	-0.00838	9.920e-01
RUSC1	46.7758	-0.00841	9.802e-01
TOMM40	85.3056	-0.00842	9.896e-01
DLST	52.5648	-0.00843	9.752e-01
MYB	33.7869	-0.00845	9.896e-01
PRPF40A	212.465	-0.00846	9.666e-01
PSMD13	196.506	-0.00854	9.709e-01
UBC	1186.37	-0.00854	9.755e-01
SLC36A1	5.72194	-0.00859	9.930e-01
CCDC97	29.5457	-0.0086	9.829e-01
COX4I1	1223.16	-0.0086	9.657e-01
JMJD4	22.3597	-0.00862	9.896e-01
ZBTB5	5.13203	-0.00864	9.926e-01
DDX31	8.06431	-0.00868	9.910e-01
RUBCN	19.5134	-0.00869	9.875e-01
N4BP3	2.33726	-0.00872	9.947e-01
SPOUT1	36.5663	-0.00873	9.814e-01
EID2B	11.2477	-0.00874	9.874e-01
METTL4	25.7248	-0.00877	9.851e-01
ZFC3H1	56.3868	-0.00889	9.816e-01
CMTM3	151.536	-0.00893	9.804e-01
NCOA1	22.5641	-0.00897	9.871e-01
DSTN	127.245	-0.00905	9.857e-01
TRBV11-2	72.5431	-0.00907	9.962e-01
ZFYVE1	8.75873	-0.0091	9.896e-01
VPS28	237.96	-0.00913	9.717e-01
RAP2B	60.325	-0.00914	9.857e-01
POLR3K	125.174	-0.00915	9.780e-01
NFE2L1	19.8041	-0.00918	9.861e-01
NRDC	147.47	-0.00922	9.708e-01
WTAP	154.791	-0.00927	9.657e-01
CCND2	178.769	-0.00935	9.896e-01
UBA2	169.201	-0.00936	9.659e-01
MRPL41	355.291	-0.00936	9.746e-01
ZNF2	3.46637	-0.00936	9.930e-01
TEX264	157.421	-0.00942	9.657e-01
PRMT9	13.3263	-0.00943	9.855e-01
ATF6	36.884	-0.00949	9.817e-01
API5	76.5311	-0.00949	9.734e-01
RNF220	64.7467	-0.00952	9.752e-01
DNAJC10	33.2979	-0.00955	9.838e-01
DPP8	34.6306	-0.00956	9.788e-01
GNB4	7.34981	-0.00958	9.930e-01
AFAP1L2	3.34222	-0.00962	9.931e-01
ZNF281	27.0491	-0.00963	9.848e-01
SEC24D	26.7837	-0.00976	9.824e-01
C19orf73	1.71399	-0.00977	9.938e-01
METTL5	109.86	-0.00979	9.745e-01
GPBP1	127.882	-0.0098	9.734e-01
SF3B4	170.809	-0.00989	9.669e-01
INTS2	15.5465	-0.00992	9.858e-01
UBE2D4	11.7405	-0.00994	9.881e-01
QARS	58.3644	-0.00994	9.745e-01
CSE1L	64.1449	-0.01008	9.744e-01
MMAA	6.86129	-0.01014	9.881e-01
ATP6V0E2	91.3428	-0.01014	9.718e-01
STRBP	29.474	-0.01018	9.814e-01
EZH2	150.589	-0.01019	9.605e-01
TWF2	244.251	-0.01021	9.680e-01
ICE1	62.0197	-0.01024	9.693e-01
LGALS3	416.187	-0.01025	9.881e-01		Yes
CAP1	595.017	-0.01027	9.592e-01
CCDC74A	7.93398	-0.01028	9.927e-01
ZFAND6	68.694	-0.01029	9.715e-01
IARS2	64.8535	-0.01032	9.747e-01
FECH	15.0399	-0.01036	9.814e-01
SLC39A6	35.6581	-0.01037	9.736e-01
SYCE1L	11.2706	-0.01041	9.910e-01
MAP2K7	24.7838	-0.01045	9.803e-01
COX10	38.2891	-0.01047	9.746e-01
LIN52	24.0922	-0.01053	9.815e-01
ST8SIA1	12.0491	-0.01053	9.947e-01
SMIM4	25.6369	-0.01053	9.896e-01
AP2A1	51.6201	-0.01058	9.828e-01
UBE2L3	295.248	-0.01069	9.669e-01
FBXO8	16.7541	-0.01072	9.838e-01
YIF1A	87.4166	-0.01073	9.710e-01
ZDHHC24	69.9933	-0.01075	9.718e-01
CFLAR	169.34	-0.01075	9.749e-01
BNIP2	93.0975	-0.01077	9.576e-01
PDHA1	68.3005	-0.01081	9.734e-01
RABGAP1L	120.886	-0.01091	9.803e-01
YIPF2	21.1275	-0.01094	9.816e-01
ACP1	213.297	-0.01101	9.653e-01
YWHAZ	871.337	-0.01103	9.558e-01
NSUN4	14.1766	-0.01104	9.803e-01
CACTIN	9.8536	-0.01106	9.861e-01
LAMTOR2	173.197	-0.01107	9.619e-01
TBL2	16.9238	-0.01109	9.814e-01
NUP88	25.8299	-0.01114	9.751e-01
RRAGB	7.46027	-0.01116	9.874e-01
ENDOV	13.6693	-0.01124	9.871e-01
HAUS2	57.4471	-0.01126	9.678e-01
TMEM243	94.8669	-0.01131	9.710e-01
KPNA2	249.262	-0.01132	9.734e-01
ESCO1	40.3557	-0.01134	9.734e-01
MRPL42	78.1762	-0.01134	9.741e-01
EPS15	104.511	-0.01137	9.816e-01
PGLYRP2	11.992	-0.01138	9.930e-01		Yes
ZNF354A	7.17204	-0.01138	9.896e-01
FAM210A	31.232	-0.01139	9.747e-01
PPIP5K2	50.3161	-0.01144	9.729e-01
WBP4	46.4183	-0.01146	9.757e-01
SLC43A3	67.8477	-0.01155	9.752e-01
MRPL23	30.195	-0.01171	9.906e-01
CCDC130	35.2805	-0.01174	9.734e-01
TRMT1	29.4944	-0.01176	9.783e-01
XYLT2	4.78827	-0.0118	9.900e-01		Yes
GLUD1	129.639	-0.01187	9.713e-01
RACK1	2258.38	-0.01196	9.657e-01
ARF5	331.671	-0.012	9.475e-01
RFC1	154.902	-0.01207	9.669e-01
TTI1	21.868	-0.01209	9.757e-01
EEF1D	1147.26	-0.0121	9.598e-01
MRS2	25.9078	-0.01211	9.708e-01
DOHH	41.5209	-0.01214	9.802e-01
IGSF8	30.7577	-0.01222	9.817e-01
AIP	235.702	-0.01228	9.388e-01
NBR1	46.7571	-0.01234	9.708e-01
COLGALT1	14.8875	-0.01236	9.824e-01
HSPA14-1	21.1581	-0.01241	9.838e-01
DNAJC15	231.751	-0.01244	9.824e-01
HMOX2	146.954	-0.01248	9.639e-01
ANKRD10	98.4334	-0.01249	9.657e-01
SETDB1	19.4125	-0.01251	9.786e-01
SYS1	15.9468	-0.01255	9.860e-01
POLK	31.5843	-0.01256	9.744e-01
CGRRF1	16.6906	-0.01262	9.802e-01
PMPCB	100.602	-0.01264	9.657e-01
CCNB1IP1	39.5155	-0.01265	9.824e-01
FAM122C	12.5353	-0.01269	9.834e-01
C15orf41	10.8342	-0.01269	9.824e-01
GAPVD1	41.9182	-0.01279	9.661e-01
FRA10AC1	24.921	-0.0128	9.816e-01
IDUA	5.19284	-0.01282	9.910e-01
FCHSD2	24.758	-0.01282	9.788e-01
HNRNPL	286.224	-0.01288	9.694e-01
ZSCAN30	3.56402	-0.01291	9.896e-01
GPR89B	5.89753	-0.01296	9.906e-01
C2orf76	11.5256	-0.01297	9.816e-01
SF3B2	388.306	-0.01299	9.280e-01
UNC50	44.4556	-0.01302	9.728e-01
FAM120AOS	67.7255	-0.01305	9.580e-01
SPAG5	53.5042	-0.0131	9.630e-01
CHIC2	59.6469	-0.01312	9.734e-01
SNRPG	575.259	-0.01314	9.721e-01
SKIL	40.1458	-0.01315	9.800e-01
FHL2	9.04468	-0.01324	9.881e-01
HNRNPR	396.472	-0.01333	9.280e-01
RBM18	58.5123	-0.01333	9.650e-01
RBMX2	51.4217	-0.01337	9.657e-01
ATG5	82.4907	-0.01341	9.479e-01
CHCHD4	33.3818	-0.01342	9.755e-01
MRPS18B	93.1317	-0.01349	9.694e-01
SMARCB1	119.344	-0.01349	9.626e-01
UQCRB	494.368	-0.01352	9.749e-01
DKC1	82.5091	-0.01353	9.708e-01
IBTK	56.431	-0.01358	9.708e-01
WDFY2	39.043	-0.01362	9.734e-01
PARVB	76.8065	-0.01363	9.718e-01
RNASEH2A	93.5223	-0.01365	9.707e-01
CEACAM21	48.0793	-0.01367	9.849e-01
FAM192A	73.4	-0.01368	9.510e-01
MFHAS1	61.9808	-0.01378	9.832e-01
SMYD2	33.7679	-0.01384	9.752e-01
CBWD2	21.9334	-0.01384	9.857e-01
HMGXB4	65.3893	-0.01389	9.627e-01
NEDD1	44.0956	-0.01398	9.708e-01
C17orf67	7.88752	-0.01399	9.828e-01		Yes
S100A4	3615.18	-0.01407	9.713e-01		Yes
SYT11	48.6307	-0.01414	9.689e-01
IL10RA	85.6834	-0.01415	9.744e-01
PUSL1	34.7917	-0.01417	9.708e-01
DGLUCY	29.8826	-0.0142	9.669e-01
CLASRP	28.2464	-0.01422	9.708e-01
TSN	59.6019	-0.01428	9.562e-01
TTC1	78.2538	-0.01438	9.657e-01
ZMAT5	54.7918	-0.01438	9.554e-01
GLRX5	186.562	-0.01444	9.604e-01
EIF3G	303.326	-0.0145	9.337e-01
RAB7A	171.536	-0.01455	9.247e-01
SPECC1	4.75478	-0.01461	9.906e-01
RRP8	35.9674	-0.01463	9.647e-01
RBM10	41.642	-0.01467	9.669e-01
CENPA	134.66	-0.01471	9.665e-01
STT3B	107.89	-0.01475	9.563e-01
C9orf16	437.715	-0.01476	9.475e-01
IKZF4	10.0179	-0.01483	9.881e-01
MED9	14.4183	-0.01486	9.734e-01
DDA1	74.2836	-0.01488	9.429e-01
NUCB2	138.873	-0.0149	9.749e-01		Yes
MIEF2	6.19227	-0.01496	9.857e-01
ZNF511	56.349	-0.01497	9.734e-01
ZNF397	10.6362	-0.01497	9.814e-01
RHOBTB2	3.78139	-0.01498	9.888e-01
NAA30	21.721	-0.01502	9.659e-01
RCOR3	40.9457	-0.01517	9.653e-01
GLI4	6.33585	-0.01518	9.874e-01
GSPT1	211.514	-0.0152	9.576e-01
MTOR	27.9397	-0.0153	9.729e-01
ARV1	23.7793	-0.01536	9.661e-01
DUT	829.352	-0.01542	9.281e-01
GMFB	32.5799	-0.01545	9.614e-01
RNGTT	32.737	-0.01546	9.657e-01
ATP23	35.9215	-0.01557	9.709e-01
CCDC47	96.2779	-0.01559	9.472e-01
LRRFIP1	513.391	-0.0156	9.229e-01
SAC3D1	108.518	-0.01564	9.714e-01
NOP58	179.46	-0.01568	9.600e-01
GNG2	230.843	-0.01571	9.414e-01
TINF2	73.2705	-0.01574	9.414e-01
SRSF11	277.482	-0.01578	9.121e-01
RECK	14.3725	-0.01582	9.747e-01
ERH	497.517	-0.01585	9.428e-01
SNX19	17.3836	-0.01587	9.747e-01
OTUD3	6.63296	-0.01587	9.783e-01
IFT20	36.4757	-0.0159	9.694e-01
CALM2	733.926	-0.01591	9.556e-01
RGS9	25.8895	-0.01597	9.816e-01
GUSB	93.8594	-0.01598	9.541e-01
ZNF764	7.06826	-0.01598	9.824e-01
NELFCD	91.2321	-0.01601	9.604e-01
EXO5	12.4219	-0.01607	9.734e-01
SYNRG	107.662	-0.01615	9.627e-01
TUBD1	12.9796	-0.01617	9.752e-01
CLDND2	2.30115	-0.01617	9.906e-01
TAF3	48.7155	-0.01618	9.513e-01
CHRAC1	87.697	-0.01626	9.447e-01
RAB8B	84.7959	-0.01628	9.626e-01
MCL1	273.565	-0.01631	9.556e-01
FH	70.9079	-0.01637	9.604e-01
BUD13	53.7264	-0.01647	9.426e-01
VPS26A	69.0648	-0.0165	9.447e-01
PWP1	83.7679	-0.01651	9.495e-01
FIP1L1	77.2158	-0.01652	9.459e-01
HLA-DPA1	386.154	-0.01654	9.871e-01
SFXN1	169.878	-0.01661	9.259e-01
BUB1	100.932	-0.01662	9.515e-01
BCL3	121.746	-0.01663	9.734e-01
TMEM222	43.948	-0.01665	9.531e-01
SERINC5	43.0336	-0.01667	9.747e-01
MORF4L1	292.442	-0.01667	9.371e-01
FBXO5	128.354	-0.01678	9.426e-01
ERMP1	26.4051	-0.01678	9.741e-01
RRAGA	71.2955	-0.0169	9.454e-01
ZNF326	47.0942	-0.01694	9.576e-01
FOCAD	12.6977	-0.01694	9.691e-01
CUL5	49.5227	-0.01696	9.477e-01
LACTB	27.1157	-0.01699	9.751e-01
C4orf3	232.327	-0.01705	9.537e-01
SRSF1	125.254	-0.01714	9.427e-01
SERF2	1996.01	-0.01716	9.490e-01
CYB5R4	39.6581	-0.01717	9.414e-01
GPR107	19.513	-0.01719	9.655e-01
POLD4	123.332	-0.0172	9.657e-01
ZC3H13	89.7595	-0.01728	9.422e-01
LZTR1	9.03596	-0.01728	9.800e-01
KPTN	8.79341	-0.01736	9.755e-01
KLHDC2	51.4044	-0.01738	9.480e-01
MRPL58	80.2836	-0.01738	9.515e-01
MED29	44.3162	-0.0174	9.495e-01
CLUAP1	11.9333	-0.01741	9.721e-01
VAC14	17.8381	-0.01746	9.680e-01
UXT	260.222	-0.01746	9.390e-01
CDKN3	198.352	-0.01752	9.538e-01
RPUSD3	84.1036	-0.01754	9.478e-01
ZFYVE27	17.1814	-0.01754	9.677e-01
GAN	9.93456	-0.0176	9.828e-01
SMC4	457.516	-0.0176	9.280e-01
RPTOR	20.3631	-0.01763	9.782e-01
MRPL28	137.047	-0.01767	9.414e-01
RCE1	35.1719	-0.01767	9.495e-01
GPN1	46.1962	-0.0177	9.371e-01
SKA3	46.4057	-0.01782	9.401e-01
PNISR	175.222	-0.01786	9.592e-01
NAPEPLD	19.562	-0.01786	9.721e-01
C15orf53	12.2278	-0.01787	9.871e-01
CCDC71	22.9943	-0.01787	9.580e-01
ZNF263	12.9326	-0.01788	9.734e-01
MPHOSPH9	63.6547	-0.01793	9.593e-01
DCLRE1A	11.9299	-0.01794	9.734e-01
HK1	99.0679	-0.01795	9.490e-01
IMPDH1	69.1865	-0.01797	9.720e-01
SCO2-1	5.99354	-0.01803	9.867e-01
SNRPB2	182.222	-0.01804	9.532e-01
HNRNPLL	144.464	-0.01806	9.383e-01
PCK2	72.3946	-0.01809	9.694e-01
ATP5MPL	315.531	-0.01813	9.657e-01
ARL2BP	63.366	-0.01814	9.414e-01
TMEM97	30.8052	-0.01814	9.657e-01
CTSZ	92.6782	-0.01818	9.714e-01
SMIM26	123.008	-0.01818	9.580e-01
H2AFY	391.719	-0.01821	8.997e-01
SLC9A7	8.32466	-0.01822	9.828e-01
ZKSCAN8	7.36424	-0.01823	9.741e-01
SNX4	41.1833	-0.01825	9.477e-01
PEX26	24.2959	-0.01825	9.515e-01
BTG1	594.674	-0.01825	9.718e-01
PPIB	923.135	-0.01833	9.281e-01		Yes
ZNF714	27.5084	-0.0184	9.752e-01
SNX13	20.5203	-0.01843	9.669e-01
SLCO4A1	34.1412	-0.0185	9.794e-01
PPIL4	38.0531	-0.01856	9.613e-01
MARCH2	32.2244	-0.0186	9.669e-01
UBASH3A	56.8289	-0.01876	9.657e-01
ATXN7	3.72002	-0.01883	9.838e-01
ATP5PD	330.162	-0.01884	9.392e-01
SND1	87.5567	-0.01885	9.595e-01
DCTD	61.7102	-0.01885	9.350e-01
CORO1A	2439.87	-0.01889	9.252e-01
TOB2	23.6255	-0.01889	9.652e-01
ACD	75.579	-0.01891	9.352e-01
NFU1	57.0916	-0.01895	9.472e-01
COG5	18.7206	-0.01895	9.726e-01
STK35	9.31916	-0.01899	9.708e-01
TNIK	66.8824	-0.019	9.693e-01
PDCD6IP	73.4848	-0.01903	9.302e-01
KXD1	143.733	-0.01906	9.307e-01
TBCC	48.1487	-0.0191	9.509e-01
SNHG21	7.48097	-0.01911	9.776e-01
RAD9A	22.8279	-0.01912	9.604e-01
SETDB2	23.0363	-0.01913	9.657e-01
NAGA	32.4228	-0.01921	9.510e-01
RNF6	32.6956	-0.01921	9.363e-01
SLX4IP	12.3424	-0.01922	9.659e-01
TERF1	70.7278	-0.01926	9.322e-01
COMMD3	13.268	-0.01929	9.734e-01
TRIM73	11.5457	-0.01932	9.776e-01
SH3BP5	37.3532	-0.01932	9.734e-01
SNU13	349.956	-0.01934	9.281e-01
CBR1	86.9436	-0.01936	9.650e-01
WHAMM	33.0005	-0.01941	9.604e-01
MRPL10	100.503	-0.01942	9.491e-01
TMEM258	511.719	-0.0195	9.685e-01
DET1	3.20197	-0.0195	9.828e-01
ABI2	30.0455	-0.01951	9.472e-01
VHL	69.9289	-0.01952	9.414e-01
B4GALT4	12.8383	-0.01954	9.734e-01
CHCHD5	129.947	-0.01954	9.337e-01
BORCS8	7.89774	-0.01956	9.809e-01
MIR3142HG	3.86567	-0.01958	9.881e-01
TPX2	294.637	-0.0196	9.174e-01
C19orf47	11.9527	-0.01973	9.657e-01
PES1	40.411	-0.01973	9.669e-01
MAP3K13	17.6692	-0.01978	9.693e-01
C12orf65	70.7046	-0.0198	9.592e-01
DCAF6	25.2068	-0.01983	9.539e-01
PRDM8	19.2419	-0.01987	9.752e-01
EIF4EBP1	125.549	-0.0199	9.486e-01
SNX5	175.167	-0.01992	9.174e-01
TTC5	19.4161	-0.01993	9.505e-01
DDX20	22.0434	-0.01995	9.522e-01
SNRPD1	383.99	-0.01997	9.433e-01
KHDC1	14.7457	-0.02001	9.694e-01
RGS19	160.453	-0.02003	9.401e-01
ZNF570	6.32653	-0.02006	9.752e-01
TIMM13	141.22	-0.02007	9.595e-01
UQCC1	10.5125	-0.02009	9.694e-01
SEPT7	483.508	-0.02012	9.317e-01
TMEM185A	18.9056	-0.02019	9.647e-01
POP1	18.4131	-0.02023	9.690e-01
KRAS	233.73	-0.02025	9.225e-01
NET1	34.1258	-0.02026	9.515e-01
BIN3	19.5627	-0.02027	9.604e-01
PUF60	183.182	-0.02028	9.202e-01
ECHS1	110.45	-0.0203	9.243e-01
PRKCSH	95.5717	-0.02042	9.317e-01
MTDH	368.265	-0.02043	8.850e-01
SAMD9L	98.8059	-0.02044	9.734e-01
TBC1D10A	31.3051	-0.02044	9.595e-01
NARS2	13.6738	-0.02046	9.694e-01
CCNB1	193.805	-0.02049	9.513e-01
POLR3A	17.0882	-0.02058	9.536e-01
LANCL1	25.948	-0.0206	9.414e-01
VRK2	31.311	-0.02062	9.506e-01
SAP30BP	69.8558	-0.02062	9.202e-01
CCNG1	78.083	-0.02065	9.386e-01
C5orf63	12.3445	-0.02069	9.680e-01
NT5C3B	22.9329	-0.02071	9.745e-01
THUMPD1	59.9187	-0.02076	9.280e-01
NIFK	103.253	-0.02078	9.495e-01
EIF3J	96.0856	-0.02083	9.650e-01
SRP72	131.829	-0.02084	9.326e-01
MTHFSD	7.48321	-0.02088	9.713e-01
KLF3	40.6938	-0.02093	9.824e-01
SUOX	2.29722	-0.02094	9.881e-01
ST7L	13.8081	-0.02099	9.595e-01
ATP5ME	192.538	-0.02105	9.825e-01
GOLPH3L	11.8043	-0.02106	9.657e-01
RPUSD4	19.7462	-0.02116	9.556e-01
AKIRIN1	63.7358	-0.02118	9.307e-01
TTC21B	11.9949	-0.02118	9.708e-01
PCOLCE	2.44075	-0.02122	9.861e-01		Yes
HNRNPU	640.24	-0.02126	9.307e-01
PARP12	46.4129	-0.0213	9.709e-01
SH3BP2	29.1026	-0.02137	9.496e-01
TMEM160	232.5	-0.02139	9.141e-01
TRIM26	42.709	-0.0214	9.491e-01
SBNO1	69.301	-0.02149	9.259e-01
DNAJC19	93.661	-0.02151	9.334e-01
IRF3	63.4931	-0.02152	9.161e-01
SPTLC2	47.884	-0.02154	9.401e-01
LARP4	57.0574	-0.02155	9.339e-01
NSMCE4A	65.5748	-0.02163	9.332e-01
CCNA2	241.874	-0.02164	9.158e-01
WRAP73	40.046	-0.02169	9.307e-01
INTS7	19.0663	-0.02175	9.510e-01
C17orf51	2.24592	-0.02176	9.870e-01
NCBP1	45.4921	-0.02178	9.280e-01
EIF5A2	18.396	-0.02182	9.524e-01
PEX7	7.4364	-0.02191	9.710e-01
PCNA	349.078	-0.02192	9.114e-01
BTN2A2	9.55448	-0.02195	9.697e-01
GSS	75.2983	-0.02198	9.171e-01
MLX	92.0091	-0.02198	9.096e-01
KDM5A	102.507	-0.02201	9.158e-01
MBD1	34.42	-0.02201	9.280e-01
TMSB10	9014.86	-0.02201	9.544e-01
ZNF426	13.1759	-0.02203	9.631e-01
RNF34	56.5373	-0.02204	9.174e-01
THUMPD3	54.8739	-0.0222	9.285e-01
GPN2	28.1927	-0.02221	9.403e-01
PPIH	142.468	-0.02225	9.353e-01
PRMT1	150.376	-0.02227	9.510e-01
GATB	12.4641	-0.0223	9.650e-01
ADSL	125.591	-0.0223	9.475e-01
S100A6	1943.59	-0.02232	9.481e-01
SP100	298.407	-0.02233	9.396e-01
BZW2	75.541	-0.02233	9.337e-01
USP16	115.35	-0.02237	9.172e-01
YWHAH	409.809	-0.02244	8.944e-01
OSBPL7	7.51033	-0.02244	9.734e-01
THADA	31.3061	-0.02245	9.629e-01
UTP25	10.518	-0.02245	9.680e-01
AASDHPPT	84.7942	-0.02246	9.044e-01
SH3BGRL3	3695.47	-0.02251	9.063e-01
PCF11	39.0467	-0.02253	9.386e-01
USP5	37.4941	-0.02262	9.513e-01
EPG5	9.86448	-0.02268	9.685e-01
MAPK7	13.0331	-0.02269	9.605e-01
PNRC2	177.388	-0.02269	9.212e-01
TNFRSF14	112.601	-0.02272	9.308e-01
SLC25A11	134.426	-0.02276	8.908e-01
CENPO	30.4498	-0.02279	9.281e-01
VDAC1	398.336	-0.02283	9.197e-01
PGAM1	720.937	-0.02285	9.353e-01
FYTTD1	68.3343	-0.02289	9.383e-01
NUF2	110.995	-0.02294	9.252e-01
TRAF5	78.607	-0.02297	9.426e-01
MIER1	142.218	-0.02301	9.247e-01
SPATA2	8.55871	-0.02302	9.657e-01
GBA2	14.4229	-0.02303	9.657e-01
EIF2AK4	43.2916	-0.02306	9.386e-01
RACGAP1	97.6003	-0.02312	9.234e-01
SLAMF6	40.3946	-0.02312	9.515e-01
TRNT1	40.2909	-0.02313	9.292e-01
NDUFS4	74.3142	-0.02313	9.326e-01
ANKRD27	18.9767	-0.02315	9.592e-01
ENO1	1239.35	-0.02318	9.388e-01
NUDT2	64.0774	-0.02325	9.510e-01
PRCC	58.262	-0.02326	9.135e-01
MICU1	32.2149	-0.02328	9.416e-01
ARHGEF2	33.8778	-0.02332	9.352e-01
NAPB	4.54158	-0.02338	9.783e-01
SPC24	54.156	-0.02339	9.292e-01
TANK	115.406	-0.02339	9.352e-01
SLA2	74.7807	-0.0235	9.472e-01
ANKRD13A	53.5548	-0.02351	9.350e-01
MTIF2	27.3655	-0.02355	9.477e-01
MAP3K7	34.9212	-0.0236	9.262e-01
DNTTIP2	97.7065	-0.02362	9.247e-01
TAP1	311.517	-0.02363	9.429e-01
OGFOD1	34.8785	-0.02363	9.356e-01
PSMD4	210.715	-0.02365	8.816e-01
SYNE3	32.6985	-0.02366	9.500e-01
TOX2	85.9927	-0.02367	9.655e-01
CWF19L2	25.7092	-0.02372	9.627e-01
TLE3	38.5669	-0.02372	9.604e-01
WDR75	27.2244	-0.02373	9.551e-01
ORC3	35.3588	-0.02384	9.371e-01
RCL1	25.3525	-0.02385	9.657e-01
SMARCD1	58.6275	-0.02389	9.115e-01
VIM	5119.59	-0.02393	9.121e-01
VPS35L	28.4124	-0.02398	9.390e-01
TUBG2	2.57796	-0.02398	9.852e-01
RAB1B	188.064	-0.02399	9.096e-01
LMNB1	333.053	-0.02403	9.280e-01
ZC3H4	22.2259	-0.02404	9.545e-01
AGPAT4	4.15067	-0.02408	9.744e-01
SLC25A46	76.0433	-0.02411	9.327e-01
COPS7B	32.0856	-0.02412	9.253e-01
NOP16	51.3348	-0.02414	9.685e-01
AKT3	15.7623	-0.02425	9.745e-01
BOLA2B	10.2459	-0.02426	9.800e-01
STMN3	17.1978	-0.02428	9.753e-01
PPM1F	6.19397	-0.02432	9.708e-01
CARHSP1	417.631	-0.02434	9.063e-01
NAXD	11.1952	-0.02437	9.592e-01
M6PR	164.234	-0.02442	9.075e-01
PRPS1	71.9639	-0.02446	9.135e-01
ERCC1	65.265	-0.02446	9.225e-01
DPY30	105.729	-0.02449	9.174e-01
DCUN1D4	7.63978	-0.02456	9.680e-01
PXK	51.852	-0.02457	9.553e-01
HSD17B10	157.257	-0.02458	9.121e-01
EPS15L1	24.0408	-0.02459	9.337e-01
CCDC138	17.0387	-0.02459	9.477e-01
CAST	282.361	-0.02462	8.929e-01
LPCAT1	23.2431	-0.02464	9.592e-01
ELP3	26.1877	-0.02465	9.259e-01
ELMO2	20.9707	-0.02469	9.426e-01
FAM104A	101.611	-0.02469	9.075e-01
MED11	46.1058	-0.02471	9.322e-01
FAF2	51.3399	-0.02473	9.139e-01
VPS4A	42.7225	-0.02474	9.626e-01
TUBA1B	3364.34	-0.02474	8.933e-01
KPNA1	38.1584	-0.02475	9.259e-01
POLR2G	205.285	-0.0248	9.054e-01
INVS	11.243	-0.02482	9.527e-01
UQCRH	530.682	-0.02486	9.135e-01
ICAM3	250.593	-0.02487	8.947e-01
COQ8B	17.6016	-0.02487	9.422e-01
CGAS	74.8548	-0.02494	9.293e-01
SGTA	45.6872	-0.02498	9.322e-01
TRIM46	2.86014	-0.02499	9.764e-01
ASB8	49.0506	-0.02506	9.022e-01
DPM1	43.778	-0.02506	9.326e-01
POLR3C	25.9867	-0.02507	9.174e-01
PDAP1	187.821	-0.02509	9.022e-01
PLEC	88.0475	-0.02511	9.657e-01
DARS2	22.1149	-0.02517	9.371e-01
APLP2	35.6912	-0.02517	9.472e-01
PDHB	84.5614	-0.02519	9.135e-01
MRPS30	49.5255	-0.0252	9.258e-01
TAF7	101.703	-0.02528	9.234e-01
NAMPT	101.692	-0.02529	9.657e-01		Yes
NAA35	22.719	-0.0253	9.353e-01
REST	125.034	-0.02532	9.075e-01
GFPT1	28.6402	-0.02536	9.367e-01
COMT	112.153	-0.0254	9.022e-01
WIPI2	73.3908	-0.0254	9.121e-01
ASTN2	2.10236	-0.02556	9.838e-01
NDUFB3	275.373	-0.02561	9.269e-01
MTRR	27.9057	-0.02565	9.492e-01
RSL24D1	152.468	-0.0257	9.477e-01
ZNF274	12.3024	-0.02574	9.556e-01
TSPAN32	7.74099	-0.0259	9.759e-01
RALGPS1	4.23785	-0.02597	9.800e-01
SHLD1	27.1311	-0.02599	9.486e-01
POMP	441.466	-0.026	9.234e-01
DDX19B	5.00617	-0.02601	9.680e-01
RAD52	5.25299	-0.02604	9.693e-01
NDUFB1	185.844	-0.02604	9.734e-01
CLPB	16.2501	-0.02608	9.591e-01
YME1L1	105.574	-0.02611	9.022e-01
SPRTN	26.047	-0.02619	9.280e-01
TMEM141	54.8355	-0.02619	9.350e-01
GANC	9.19802	-0.02623	9.592e-01
DCUN1D5	101.514	-0.02625	9.135e-01
C8orf76	23.991	-0.02627	9.629e-01
WASHC2A	18.2925	-0.02636	9.477e-01
SLC17A5	9.41761	-0.02637	9.515e-01
BTBD10	32.9195	-0.02638	9.161e-01
WDR83OS	359.803	-0.02638	8.976e-01
MAFG	27.4804	-0.02638	9.545e-01
TRAC	277.873	-0.02641	9.292e-01
ABCE1	72.6489	-0.02649	9.289e-01
FXYD5	1098.33	-0.0265	9.022e-01
EAF2	26.7468	-0.02652	9.679e-01
SEPT2	166.995	-0.02655	8.719e-01
TMEM135	12.5075	-0.02656	9.532e-01
HAUS5	31.9988	-0.02657	9.350e-01
PXMP2	67.4228	-0.02667	9.192e-01
UBE2C	579.602	-0.02669	9.280e-01
ZNF430	29.8458	-0.02672	9.259e-01
ZNF671	5.93538	-0.02679	9.669e-01
MIA3	51.4494	-0.02685	9.280e-01
COPRS	66.9021	-0.02685	9.317e-01
LMAN2	257.895	-0.02686	8.583e-01
C9orf66	2.05198	-0.02686	9.843e-01
SLC25A39	132.039	-0.02692	9.075e-01
CBFA2T2	17.6357	-0.02692	9.396e-01
DAP3	117.954	-0.02694	8.807e-01
NDUFB10	375.431	-0.02695	8.775e-01
CFAP20	62.6926	-0.02697	9.097e-01
APPL1	105.823	-0.02701	8.997e-01
LENG9	4.53918	-0.02703	9.721e-01
DR1	131.158	-0.02708	8.792e-01
SF3B1	275.541	-0.0271	8.728e-01
NVL	26.7211	-0.02715	9.259e-01
ARSA	43.7441	-0.02718	9.503e-01
PRMT5	23.7901	-0.02722	9.505e-01
TIAM1	23.2672	-0.02725	9.595e-01
AP3D1	76.8363	-0.02726	9.237e-01
MAP2K5	16.6151	-0.0273	9.388e-01
XAB2	40.5919	-0.02733	9.213e-01
ZNF576	15.8591	-0.02736	9.537e-01
IRF5	21.9585	-0.02736	9.626e-01
MAGED2	36.2079	-0.02738	9.162e-01
SUFU	18.9899	-0.02744	9.459e-01
NPM1	1615.48	-0.02744	9.252e-01
CLSTN1	43.9213	-0.02745	9.292e-01
PACSIN2	24.5885	-0.02746	9.326e-01
DGUOK	180.151	-0.02749	8.910e-01
PUM3	61.5759	-0.02749	9.337e-01
MAGEH1	18.0178	-0.02754	9.551e-01
NDUFS3	163.394	-0.02755	9.022e-01
SLU7	48.2086	-0.0276	9.247e-01
YKT6	45.2518	-0.02762	9.139e-01
DHX35	6.47491	-0.02765	9.629e-01
KIF22	234.091	-0.02766	8.933e-01
RBM17	315.877	-0.02769	8.711e-01
EXOSC7	66.2902	-0.02771	9.257e-01
TRAPPC1	460.601	-0.02777	8.811e-01
DAZAP2	359.795	-0.02782	8.918e-01
B3GLCT	10.9334	-0.02783	9.556e-01
SURF2	52.5336	-0.02784	9.231e-01
HSCB	24.7289	-0.02794	9.433e-01
ALKBH1	8.51829	-0.02794	9.515e-01
THOC6	62.49	-0.02798	9.078e-01
EDC3	15.5162	-0.02801	9.330e-01
EXOC1	30.2616	-0.02802	9.352e-01
DDX19A	19.9121	-0.02803	9.302e-01
ELP6	63.5722	-0.02808	8.763e-01
HSF1	83.2143	-0.02811	9.225e-01
IDE	21.5643	-0.02822	9.515e-01		Yes
GINS1	23.2342	-0.02829	9.261e-01
CYC1	221.901	-0.02834	9.058e-01
WDR12	20.1884	-0.02839	9.539e-01
MIS18BP1	202.578	-0.0284	9.000e-01
COA4	110.003	-0.02843	9.121e-01
CD48	231.054	-0.02846	9.350e-01		Yes
CDCA2	108.121	-0.02847	9.135e-01
FLOT2	76.5905	-0.02847	9.174e-01
FUZ	8.32137	-0.02847	9.604e-01
NDUFA3	191.606	-0.02851	9.701e-01
TGS1	80.7151	-0.02855	8.929e-01
GGT1	24.7997	-0.02855	9.657e-01
BBS7	29.6783	-0.02855	9.213e-01
UNK	13.6776	-0.02861	9.363e-01
BRAP	23.3445	-0.02863	9.234e-01
PPP1R12A	196.645	-0.02865	8.439e-01
NDUFS2	149.879	-0.02865	8.908e-01
CCT2	241.511	-0.02868	9.280e-01
ANXA11	264.7	-0.02869	8.711e-01
SH2B1	14.0865	-0.02873	9.414e-01
G3BP1	168.706	-0.02875	9.041e-01
CCR5	65.9522	-0.02876	9.472e-01
RHNO1	71.4924	-0.02876	9.075e-01
GBP5	246.327	-0.02887	9.479e-01
ZNF583	5.27871	-0.02889	9.734e-01
WSB1	107.924	-0.02895	9.247e-01
RBM8A	444.195	-0.02905	8.910e-01
SLC25A17	28.0815	-0.02909	9.259e-01
MMS22L	34.6263	-0.02909	9.337e-01
MYDGF	176.819	-0.02916	9.252e-01		Yes
P4HA1	21.2725	-0.0292	9.522e-01
EEF1E1	13.9791	-0.02924	9.659e-01
DGKE	25.9926	-0.02929	9.308e-01
RHOC	13.5399	-0.0293	9.669e-01
ARAP2	77.2799	-0.02937	9.352e-01
NAXE	124.205	-0.02938	8.833e-01		Yes
CDK5	34.1012	-0.02945	9.244e-01
NOP56	106.634	-0.02952	9.075e-01
AP2B1	78.8781	-0.02953	9.174e-01
CD44	307.508	-0.02956	9.022e-01		Yes
PSMC3IP	22.1519	-0.02958	9.439e-01
BSG	267.143	-0.0296	8.626e-01
UBA52	1459.39	-0.02972	9.022e-01
TCP11L1	14.4591	-0.02972	9.353e-01
CHEK1	85.6999	-0.02977	8.720e-01
GUK1	534.034	-0.02979	8.219e-01
TIMM23	90.6454	-0.0298	9.171e-01
NEMF	81.6159	-0.02987	9.025e-01
TUBGCP5	13.4783	-0.02989	9.410e-01
PDK2	27.4672	-0.02993	9.280e-01
RCN2	92.902	-0.02997	9.022e-01
EIF1	1828.74	-0.03018	9.244e-01
MAP10	2.46286	-0.03019	9.783e-01
TUBGCP3	45.1086	-0.03027	9.075e-01
MRPL13	131.341	-0.03028	9.121e-01
MRPS18C	139.147	-0.03028	9.281e-01
ELOC	274.449	-0.03029	8.984e-01
ANAPC11	465.867	-0.03034	8.639e-01
CHFR	37.155	-0.03036	9.213e-01
STX6	34.911	-0.03041	8.914e-01
RALGDS	21.9356	-0.03046	9.604e-01
APEH	80.5616	-0.03054	9.022e-01
FAM122A	21.5536	-0.03054	9.123e-01
MRPS36	136.657	-0.03055	9.195e-01
UTP23	44.3675	-0.03056	9.111e-01
CMPK1	141.957	-0.03059	8.771e-01
CD83	29.7924	-0.03068	9.744e-01
CARS	64.7416	-0.03068	9.213e-01
NHP2	254.759	-0.03072	9.185e-01
IFNGR1	32.1178	-0.03076	9.271e-01
EID1	391.176	-0.03078	8.714e-01
SCP2	147.386	-0.0308	8.824e-01
DYRK4	25.6046	-0.03087	9.241e-01
METTL21A	28.8402	-0.03091	9.280e-01
LRRC57	20.4274	-0.03099	9.255e-01
AP3S2	8.45777	-0.031	9.627e-01
SETMAR	6.93114	-0.03102	9.584e-01
TERF2IP	237.242	-0.03103	7.971e-01
MED10	126.796	-0.03106	8.744e-01
SHCBP1	81.7183	-0.0311	8.536e-01
ARG2	3.61826	-0.03118	9.824e-01
HMGCS1	32.3579	-0.03121	9.477e-01
C16orf70	9.88844	-0.03124	9.477e-01
TMEM219	140.271	-0.03133	8.988e-01
THOC3	143.212	-0.03136	9.328e-01
AFG3L2	59.3838	-0.03136	9.132e-01
ZFPL1	30.8791	-0.03136	8.936e-01
S1PR4	224.135	-0.03139	9.352e-01
RSL1D1	186.563	-0.0314	9.063e-01
MPC2	184.798	-0.03142	8.749e-01
MDM2	79.0901	-0.03145	9.135e-01
SERAC1	4.88079	-0.03151	9.671e-01
EEF1AKMT2	18.6342	-0.03154	9.584e-01
THAP4	50.195	-0.03157	9.135e-01
FAM200B	44.3525	-0.03158	9.280e-01
PSIP1	270.571	-0.03158	8.848e-01
HPF1	77.6637	-0.03165	9.076e-01
ZKSCAN5	9.76689	-0.03169	9.479e-01
C4orf46	25.7906	-0.03179	9.042e-01
CENPI	10.5157	-0.03186	9.492e-01
MFSD14A	23.9275	-0.03186	9.359e-01
CRIP1	132.334	-0.03187	9.281e-01
ANKFY1	28.5174	-0.03194	9.280e-01
ABRACL	541.502	-0.032	9.097e-01
NFE2L2	70.999	-0.03203	9.070e-01
ITGA4	386.438	-0.03208	9.280e-01
TAF1A	8.5347	-0.03209	9.509e-01
WDR60	12.6196	-0.03213	9.491e-01
RNF26	21.8561	-0.0322	9.174e-01
GLB1	36.7497	-0.03222	9.111e-01
LMBR1	27.8162	-0.03222	9.280e-01
WBP2	68.803	-0.03225	8.848e-01
PCYT2	33.4139	-0.0323	9.222e-01
PGK1	682.862	-0.03236	8.884e-01
IL27RA	99.1778	-0.03244	9.131e-01
CD37	356.056	-0.03248	9.044e-01
MAPK8IP3	12.1421	-0.03251	9.477e-01
PSMA4	290.545	-0.03258	8.933e-01
C17orf53	13.6191	-0.03265	9.406e-01
SARM1	9.39541	-0.0327	9.397e-01
SKA1	50.0884	-0.03279	9.121e-01
RPA1	105.427	-0.03282	8.800e-01
TIMP1	117.476	-0.03289	9.661e-01		Yes
MITD1	77.4706	-0.0329	9.279e-01
DUS2	11.4994	-0.03292	9.391e-01
RNF8	49.7621	-0.03292	8.800e-01
ZIK1	3.48476	-0.03299	9.708e-01
HACL1	20.0344	-0.033	9.280e-01
COTL1	1445.58	-0.03305	9.183e-01
UBA3	81.0876	-0.03306	8.383e-01
H2AFV	1151.57	-0.03308	8.639e-01
DEGS1	91.7345	-0.03311	8.800e-01
PNP	132.119	-0.03311	9.011e-01
FBXO48	9.43082	-0.03311	9.557e-01
MRPS35	100.368	-0.03313	9.022e-01
GCLM	49.9731	-0.03314	9.141e-01
SNAPC4	5.25971	-0.03324	9.604e-01
RNF126	117.602	-0.03327	9.132e-01
CLPX	40.167	-0.03329	8.695e-01
PCBD2	37.4882	-0.03329	9.174e-01
MRPL45	39.9412	-0.03329	9.158e-01
NDUFB6	216.915	-0.03336	9.009e-01
PPM1B	53.87	-0.03341	8.968e-01
KDELR1	172.409	-0.03344	8.318e-01
NRIP1	9.82703	-0.03345	9.701e-01
OTUB1	220.962	-0.03346	8.458e-01
AP2S1	351.734	-0.03349	7.978e-01
RNF4	78.5686	-0.03352	8.558e-01
DDX39A	314.622	-0.03353	8.645e-01
DDX18	110.074	-0.03354	9.280e-01
ZNF14	4.85921	-0.03356	9.657e-01
SOAT1	47.0461	-0.03357	8.865e-01
NFKBIE	20.9746	-0.03361	9.213e-01
MAEA	56.1495	-0.03367	8.769e-01
HEXB	65.2865	-0.03369	8.900e-01
C15orf61	42.4977	-0.03371	9.201e-01		Yes
STAU1	115.936	-0.03379	8.318e-01
SRPK1	147.41	-0.03382	8.439e-01
IFT52	21.1231	-0.03387	9.147e-01
NDUFA12	313.696	-0.03387	8.928e-01
FUBP1	111.189	-0.03388	8.797e-01
TNFRSF1A	50.6293	-0.03388	9.259e-01		Yes
SSSCA1	94.7647	-0.0339	9.174e-01
FAM161B	2.3054	-0.03398	9.724e-01
RALBP1	141.868	-0.03399	8.528e-01
NUP107	82.6675	-0.03401	8.550e-01
PEX16	51.8041	-0.03405	8.892e-01
IL7R	229.215	-0.03405	9.656e-01
USP48	118.419	-0.03408	8.258e-01
BNIP1	19.7141	-0.03412	9.022e-01
SEC61B	551.194	-0.03421	8.800e-01
TSPO	424.544	-0.0344	8.723e-01
GART	77.7277	-0.0344	8.985e-01
YAF2	46.3686	-0.03442	9.281e-01
PPM1M	81.7539	-0.03443	9.247e-01
NEPRO	41.4809	-0.03445	9.036e-01
TPP2	72.7918	-0.03445	8.771e-01
BDP1	127.014	-0.03449	8.771e-01
ZNF202	3.8011	-0.03456	9.627e-01
CNP	50.0485	-0.03464	8.944e-01
ORMDL2	113.498	-0.03468	8.655e-01
NOL8	59.1044	-0.0347	8.943e-01
SAE1	189.101	-0.03479	8.311e-01
EDRF1	25.1345	-0.03485	9.135e-01
ACAP1	210.581	-0.03488	8.645e-01
BCL2L1	42.9675	-0.03492	9.171e-01
CASP10	8.57783	-0.03493	9.426e-01
CDCA8	166.178	-0.03493	8.842e-01
POLH	33.9017	-0.035	9.158e-01
CWC25	52.1026	-0.03502	8.773e-01
CDC40	69.3324	-0.03505	8.626e-01
SRP9	377.957	-0.03508	8.643e-01
ATP5IF1	484.184	-0.0351	8.863e-01
SNRPD3	409.392	-0.0351	8.709e-01
KBTBD4	26.7313	-0.03515	9.110e-01
TRBV6-6	53.6148	-0.03516	9.857e-01
ARHGAP30	188.973	-0.03521	8.857e-01
DNAJB4	6.88424	-0.03523	9.606e-01
BCKDHB	12.9112	-0.03524	9.259e-01
IP6K2	51.1829	-0.03531	9.000e-01
LAMTOR5	174.586	-0.03535	8.645e-01
PAK2	357.924	-0.03535	8.258e-01
G3BP2	189.469	-0.03538	8.800e-01
ERLEC1	88.0915	-0.03542	9.111e-01
ZNF738	16.6122	-0.03544	9.330e-01
DSTYK	10.6628	-0.03545	9.414e-01
SDHAF4	7.63251	-0.0355	9.515e-01
BTRC	9.88726	-0.03551	9.335e-01
ZNF22	65.4203	-0.03552	8.944e-01
PHB2	341.851	-0.03552	8.484e-01
RTRAF	388.48	-0.03555	8.439e-01
HNRNPAB	352.734	-0.03556	8.884e-01
FOXRED1	28.7536	-0.03558	9.042e-01
CHAF1B	37.1078	-0.0356	8.974e-01
RIPK1	31.247	-0.0356	8.866e-01
LCLAT1	20.2641	-0.0356	9.183e-01
TOGARAM1	9.46601	-0.03568	9.513e-01
DYNLT3	23.4699	-0.0357	9.472e-01
NASP	350.83	-0.03577	8.141e-01
PRPF31	77.2299	-0.03582	8.751e-01
PAK1	30.418	-0.03587	9.174e-01
ORC2	27.5465	-0.03587	9.022e-01
PI4K2B	41.1841	-0.03596	9.135e-01
PPP1R2	189.406	-0.03599	8.440e-01
RBM42	123.395	-0.03615	8.720e-01
ETNK1	71.1857	-0.03617	8.441e-01
INTS3	19.0783	-0.03622	9.307e-01
MT1X	121.573	-0.03624	9.613e-01
LRPAP1	115.952	-0.03625	8.487e-01
NRM	87.4919	-0.03625	9.067e-01
MRPS24	23.5116	-0.03626	9.734e-01
B4GALT7	15.5611	-0.03633	9.280e-01
ATRX	187.741	-0.03635	8.800e-01
CCDC152	5.81591	-0.03636	9.705e-01
WDR76	59.0385	-0.03638	8.811e-01
HTRA2	54.3914	-0.03644	8.894e-01
LAMP1	105.476	-0.03645	8.876e-01
PPHLN1	94.8926	-0.03648	8.311e-01
MCM6	159.517	-0.03655	8.507e-01
ATG4D	26.4754	-0.0366	9.144e-01
RAD23A	261.321	-0.0366	8.105e-01
MND1	84.3867	-0.03665	9.022e-01
FAM184A	17.7689	-0.03676	9.388e-01
PGM1	40.2758	-0.03677	8.910e-01
UXS1	47.2235	-0.03679	8.944e-01
ST8SIA4	65.9227	-0.03683	8.800e-01		Yes
DCAF13	56.5227	-0.03689	9.135e-01
CSGALNACT1	24.6748	-0.03691	9.647e-01
IKBKE	48.3279	-0.03698	9.096e-01
SNX6	239.264	-0.037	8.389e-01
EIF2S1	110.184	-0.03703	8.874e-01
SS18L2	170.935	-0.03704	8.337e-01
COPZ2	4.32462	-0.03712	9.693e-01
PIP4K2C	14.9487	-0.03712	9.158e-01
SYNM	4.09385	-0.03712	9.821e-01
RANBP1	487.488	-0.03713	8.720e-01
CEP85	18.9301	-0.03714	9.112e-01
OAT	32.7371	-0.03717	9.052e-01
POLR2F	129.201	-0.03719	8.714e-01
STAT4	74.2271	-0.03722	9.183e-01
GGCT	133.009	-0.03726	9.096e-01
MRPL32	71.3486	-0.03728	9.022e-01
LETM1	31.3383	-0.03733	9.280e-01
MVB12A	53.06	-0.03735	8.771e-01
DYNC1LI2	36.6705	-0.03739	8.719e-01
CCDC137	51.7263	-0.0374	8.714e-01
DCAF12	44.8749	-0.03741	8.723e-01
NXT2	14.7069	-0.03747	9.252e-01
NDUFA9	13.4424	-0.0375	9.657e-01
ATP5F1B	688.404	-0.03759	8.416e-01
TXNDC9	82.6084	-0.03761	8.771e-01
CDC5L	98.2113	-0.03762	8.752e-01
SLC11A1	5.59985	-0.03766	9.794e-01
DEDD	45.2266	-0.0377	8.800e-01
DNAJC24	10.7843	-0.03772	9.269e-01
TPR	323.195	-0.03781	8.161e-01
DUS4L	12.5407	-0.03782	9.307e-01
ZNF468	6.63569	-0.03786	9.509e-01
EHMT1	70.787	-0.03788	8.386e-01
STAM	32.7971	-0.03789	9.316e-01
UBE2V2	112.064	-0.03789	8.848e-01
RNF25	20.02	-0.03799	9.022e-01
TMED4	101.639	-0.03799	8.107e-01
SSNA1	284.949	-0.03802	7.514e-01
SARAF	692.26	-0.03809	8.910e-01
PSMB8	684.926	-0.03809	8.439e-01
SSR4	461.517	-0.03812	8.707e-01
PBX4	33.104	-0.03819	9.416e-01
COQ4	66.3542	-0.0382	8.720e-01
UQCRFS1	292.713	-0.0382	8.318e-01
CYB561D2	68.5362	-0.03822	8.792e-01
AP5S1	26.1996	-0.03822	8.911e-01
C11orf58	289.549	-0.03823	8.386e-01
ZFAND1	36.0451	-0.03826	9.087e-01
ARMT1	42.7032	-0.03828	8.645e-01
WASHC5	35.8384	-0.03829	8.941e-01
CLIP1	77.1909	-0.03836	8.775e-01
EIF3H	362.514	-0.03836	8.529e-01
ISCA1	42.6517	-0.03837	8.800e-01
NPDC1	136.95	-0.0385	9.280e-01
MUT	20.2777	-0.03853	9.132e-01
ANKRD49	24.0491	-0.03858	9.386e-01
CEP57	157.314	-0.03859	8.766e-01
STIM1	50.2495	-0.03859	9.022e-01
APOBEC3D	18.0082	-0.03865	9.205e-01
XAF1	108.257	-0.03865	9.627e-01
RELL1	19.8984	-0.03866	9.244e-01
FGFR1OP	32.4036	-0.03875	9.054e-01
TMEM30A	51.602	-0.03883	9.022e-01
BARD1	98.1361	-0.03897	8.318e-01
TRIP13	51.9482	-0.03898	8.751e-01
TGIF2	11.8572	-0.03901	9.328e-01
KIFC3	2.31977	-0.03903	9.848e-01
ZNF688	42.6334	-0.03906	8.803e-01
PAAF1	25.4216	-0.03909	9.022e-01
SMPD1	35.3064	-0.03911	9.052e-01		Yes
GTF2E1	9.47453	-0.03912	9.259e-01
NMT2	13.9356	-0.03914	9.401e-01
NEU3	4.84319	-0.03922	9.479e-01
GSTM4	18.3142	-0.03928	9.710e-01
RSF1	117.786	-0.03934	8.397e-01
DEF8	30.1963	-0.03935	9.181e-01
ATF1	45.9407	-0.03941	8.714e-01
C19orf12	45.9968	-0.03942	8.536e-01
ABI3	97.3717	-0.03942	9.158e-01
PHF6	56.1318	-0.03945	8.848e-01
MBOAT7	40.7093	-0.03947	9.182e-01
NTAN1	79.362	-0.03952	8.688e-01
SRRT	117.34	-0.03954	8.915e-01
TATDN3	23.8325	-0.03956	9.052e-01
ZFAT	3.56379	-0.03958	9.657e-01
DNAJB9	17.7871	-0.0396	9.257e-01
PDPK1	36.585	-0.03966	8.536e-01
PEX11B	42.7514	-0.03968	8.599e-01
TRIM35	10.9073	-0.03968	9.202e-01
SLC41A2	3.84036	-0.03972	9.657e-01
SEC14L2	4.88358	-0.03977	9.659e-01
INIP	42.3308	-0.0398	8.833e-01
TSR3	97.8037	-0.03981	8.950e-01
CCAR2	47.6859	-0.03981	9.174e-01
PIGBOS1	26.7446	-0.03983	8.914e-01
SFR1	23.11	-0.03984	9.111e-01
UTP3	24.3014	-0.03985	9.097e-01
SMIM15	81.5771	-0.03988	8.229e-01
TRAF1	50.1952	-0.0399	9.252e-01
C1orf216	14.4868	-0.03996	9.259e-01
IDH3G	105.388	-0.03997	8.141e-01
SYPL1	70.6847	-0.04001	9.201e-01
DNAJC30	19.9894	-0.04009	8.913e-01
GPATCH2L	31.9925	-0.04015	8.941e-01
EEF2KMT	18.2225	-0.04019	9.244e-01
PIAS2	18.3066	-0.0403	9.202e-01
SUPT4H1	187.436	-0.0404	8.800e-01
LRRC42	31.6662	-0.0404	8.913e-01
DSN1	59.9359	-0.0405	8.346e-01
SLBP	287.936	-0.04056	7.909e-01
RCHY1	24.0555	-0.04062	9.022e-01
SUPT5H	66.5868	-0.04063	8.771e-01
KMT2E	197.657	-0.0407	8.534e-01
TEX10	14.8621	-0.04071	9.036e-01
TBC1D14	34.2212	-0.0408	8.988e-01
UBXN4	347.581	-0.04081	7.625e-01
ALDH9A1	70.3365	-0.04081	8.386e-01
SLC25A5	1348.7	-0.04083	8.419e-01
RAN	1425.2	-0.04089	8.386e-01
MEAF6	148.927	-0.04094	8.599e-01
SERPINB8	3.62814	-0.04094	9.537e-01
NME3	103.37	-0.04102	8.544e-01
TMF1	102.368	-0.04102	8.303e-01
CLINT1	116.42	-0.04107	8.717e-01
POGLUT1	19.5587	-0.04109	9.022e-01
PUS10	9.1592	-0.04111	9.289e-01
RAC2	1532.92	-0.04112	7.580e-01
ELP1	14.3907	-0.04112	9.120e-01
TMCO4	16.7351	-0.04113	9.042e-01
PBDC1	94.4125	-0.04113	8.655e-01
SP140L	82.8526	-0.04118	8.771e-01
MZT1	143.782	-0.04119	8.662e-01
NDUFA2	288.925	-0.04119	8.318e-01
RUVBL2	98.7468	-0.0412	8.841e-01
SUPT20H	44.0675	-0.04122	8.645e-01
SUV39H1	34.4912	-0.04126	8.914e-01
ZNF552	4.51813	-0.04129	9.545e-01
SHKBP1	139.889	-0.04132	8.720e-01
TXN	889.981	-0.04132	8.914e-01
SRSF9	431.359	-0.04136	7.820e-01
IQGAP2	185.211	-0.04137	8.720e-01
IVNS1ABP	77.3574	-0.04142	9.281e-01
TTF1	47.8473	-0.04143	8.720e-01
GPN3	54.1446	-0.04143	8.771e-01
INCENP	71.9888	-0.04144	9.222e-01
ELMO3	2.03127	-0.04146	9.698e-01
SUMF2	71.8506	-0.04148	8.386e-01
MTX1	75.1185	-0.04152	8.950e-01
LRRC40	23.8588	-0.04154	8.813e-01
INTS11	98.5591	-0.04159	8.333e-01
CUL4B	23.542	-0.04161	9.052e-01
RIC8A	98.1909	-0.04162	8.404e-01
ZNF337	5.48213	-0.04166	9.429e-01
C12orf43	32.2661	-0.04168	8.848e-01
SWI5	26.5755	-0.04169	8.915e-01
VPS29	272.921	-0.04173	8.388e-01
CNPPD1	94.4783	-0.04181	8.534e-01
RRP1	32.3819	-0.04181	9.121e-01
GNA15	81.8683	-0.04186	9.316e-01
ITGB2	354.769	-0.04187	8.889e-01
GPSM3	387.278	-0.04189	7.959e-01
GNL3	37.9248	-0.0419	9.390e-01
CLDND1	38.4393	-0.04192	9.443e-01
PPAT	25.741	-0.04195	8.944e-01
ATP6V1H	41.6256	-0.04196	8.672e-01
MAP3K6	8.40593	-0.04203	9.481e-01
CYB5R1	20.0452	-0.04205	9.000e-01
TMCO3	19.7229	-0.04206	9.174e-01
RSBN1L	124.612	-0.04206	8.105e-01
PRDX2	535.022	-0.04206	8.509e-01
ATP6V1F	241.768	-0.04207	8.258e-01
CEPT1	18.7397	-0.04213	9.022e-01
MGAT1	91.8951	-0.04214	8.975e-01
TBCB	317.661	-0.04216	7.227e-01
UFC1	256.941	-0.04217	8.270e-01
DCXR	258.875	-0.04219	8.199e-01
FXR1	97.9698	-0.04221	8.386e-01
POLB	24.9571	-0.04223	9.022e-01
COX19	42.2871	-0.04223	8.762e-01
INTS14	33.8136	-0.04228	8.553e-01
G6PD	57.5051	-0.04228	8.811e-01
SURF4	174.035	-0.04231	8.439e-01
PIBF1	22.0933	-0.04234	9.181e-01		Yes
ILF2	308.424	-0.04236	8.109e-01
TMEM80	23.9252	-0.04237	9.202e-01
EIF3E	241.154	-0.04237	8.914e-01
SSR2	421.748	-0.04238	8.079e-01
MAD2L1	171.747	-0.04251	8.318e-01
PARP9	101.649	-0.04251	9.160e-01
ACIN1	127.704	-0.0426	8.465e-01
CAPZA2	138.378	-0.04261	8.301e-01
MCCC1	16.2127	-0.04261	8.996e-01
TXNDC17	277.04	-0.04266	8.699e-01
RHEB	154.481	-0.0427	8.845e-01
KRR1	97.2685	-0.04276	8.561e-01
DCTN2	144.869	-0.04279	7.593e-01
BFAR	63.305	-0.04279	8.357e-01
RPAIN	77.2367	-0.04286	8.528e-01
PDE4DIP	76.8123	-0.04287	9.115e-01
ANKMY2	14.7682	-0.04287	9.052e-01
BACH1	27.1831	-0.04289	9.329e-01
DUSP18	15.2472	-0.04291	9.111e-01
NACA	1530.35	-0.04297	8.697e-01
PARN	40.6494	-0.0431	8.744e-01
PIH1D1	121.747	-0.04314	7.776e-01
SLC35E4	10.6807	-0.04315	9.490e-01
SLC5A6	15.2114	-0.04324	9.259e-01
VPS37A	33.2781	-0.04329	8.639e-01
MEMO1	33.466	-0.04329	9.174e-01
PNO1	23.7178	-0.04333	9.258e-01
ATP5F1E	1569.06	-0.04334	9.241e-01
TRBV15	10.7212	-0.04336	9.828e-01
TUBG1	56.6346	-0.04339	8.848e-01
MSH6	71.2634	-0.04339	8.811e-01
GGH	88.7002	-0.04346	8.762e-01
RAB28	26.6612	-0.04347	8.907e-01
PIK3C2A	16.9236	-0.04348	9.269e-01
GRN	45.021	-0.0435	9.135e-01		Yes
MZT2A	350.338	-0.0435	8.912e-01
STX18	26.6296	-0.04352	8.762e-01
RTTN	12.9435	-0.04355	9.259e-01
UBL7	100.116	-0.04357	7.958e-01
HSD17B8	21.717	-0.04359	9.253e-01
RBMX	195.942	-0.04362	7.497e-01
TIAL1	148.976	-0.04369	7.759e-01
FASTKD3	15.9694	-0.04375	9.052e-01
ZDHHC16	45.4555	-0.04375	8.822e-01
PUS7	10.9653	-0.04376	9.397e-01
SNX2	68.9366	-0.04379	8.456e-01
RAD54B	18.922	-0.04384	9.036e-01
NDUFA6	448.729	-0.04391	8.720e-01
POLQ	44.7153	-0.04393	8.914e-01
MAT2A	94.6778	-0.04394	8.427e-01
MIGA1	12.1079	-0.04395	9.269e-01
TMEM19	16.4272	-0.04395	9.075e-01
SMAP1	102.675	-0.044	8.258e-01
METTL18	18.2176	-0.044	9.213e-01
RTN4IP1	12.9534	-0.04401	9.179e-01
S100A2	3.39759	-0.04402	9.629e-01
ZNF224	16.7301	-0.04403	9.151e-01
PPIG	181.745	-0.04405	8.243e-01
EZR	399.924	-0.04407	8.318e-01
SMARCE1	89.778	-0.04409	8.386e-01
ANXA5	670.214	-0.0441	8.459e-01
HERPUD1	171.002	-0.04412	8.997e-01
KIAA0391	18.0927	-0.04416	9.280e-01
CHST12	99.8901	-0.04416	9.179e-01
SH2D2A	304.043	-0.0442	8.822e-01
ARID4B	145.748	-0.04421	8.389e-01
CYP20A1	45.7382	-0.04429	8.332e-01
RNPC3	25.9987	-0.04434	8.800e-01
STRADA	21.5014	-0.04451	9.022e-01
MYL6B	91.8648	-0.04451	8.483e-01
NOM1	26.4444	-0.04453	9.036e-01
KCNK1	2.94157	-0.04455	9.814e-01
HYOU1	41.0018	-0.04456	9.064e-01
HIST1H2AH	123.391	-0.04463	9.479e-01
MPHOSPH8	137.406	-0.04467	8.368e-01
PIN1	226.688	-0.04472	7.194e-01
NAA15	49.2887	-0.04478	8.811e-01
PCYT1A	22.1881	-0.0448	9.075e-01
LSM12	76.3311	-0.04482	8.459e-01
SPG21	79.1559	-0.04487	8.021e-01
MLST8	42.071	-0.04495	8.800e-01
C17orf75	29.4265	-0.04497	8.800e-01
ZNF672	29.1937	-0.04499	9.121e-01
STXBP4	4.7616	-0.04507	9.479e-01
TP53RK	33.91	-0.04508	8.620e-01
HIST1H2BG	4.96888	-0.04509	9.539e-01
OPA3	15.7712	-0.04516	8.961e-01
RIOX2	17.2807	-0.0452	9.352e-01
BAG6	65.457	-0.04522	8.988e-01
ACOT8	58.7607	-0.04534	8.332e-01
ING2	30.7601	-0.04537	8.771e-01
C6orf203	22.0764	-0.04537	9.036e-01
S1PR1	56.4437	-0.04538	9.523e-01
CRLF3	65.9988	-0.04551	8.414e-01
KLHL42	21.6801	-0.04552	9.131e-01
PPCS	95.2787	-0.04556	8.162e-01
SASH3	185.832	-0.0457	8.528e-01
ALG5	64.7626	-0.0457	8.276e-01
HENMT1	44.7107	-0.0457	8.397e-01
SCPEP1	12.8039	-0.04581	9.234e-01		Yes
CRNKL1	33.0646	-0.04582	8.714e-01
TRIM13	18.3901	-0.04584	8.933e-01
EFCAB11	15.9244	-0.04584	9.160e-01
PAQR8	8.79968	-0.04584	9.396e-01
ATXN3	27.1899	-0.04591	8.723e-01
LRIF1	39.4567	-0.04592	8.874e-01
CHTOP	89.7914	-0.04595	7.634e-01
YIPF4	72.6157	-0.04595	8.443e-01
CNOT8	65.1275	-0.04597	7.921e-01
TAMM41	20.2101	-0.04598	9.022e-01
YTHDC2	37.6619	-0.04601	8.459e-01
CIB1	394.9	-0.04603	7.779e-01
CLPP	192.624	-0.04604	8.318e-01
TRIM27	59.3516	-0.04605	8.382e-01
NDUFS8	309.444	-0.04608	7.497e-01
GTF2F2	50.6644	-0.04611	8.506e-01
EIF4H	199.284	-0.04613	8.443e-01
BCAP31	224.189	-0.04618	7.531e-01
USO1	66.7813	-0.04623	8.238e-01
MPG	146.508	-0.04625	8.008e-01
ELMO1	71.5975	-0.04625	8.325e-01
ALG11	8.6599	-0.0463	9.179e-01
LSM3	239.735	-0.04631	8.398e-01
TMPRSS3	5.09584	-0.04632	9.684e-01
VOPP1	113.9	-0.04636	8.588e-01
PCYOX1L	30.3193	-0.04639	9.141e-01		Yes
ATF6B	70.8814	-0.04641	8.254e-01
APH1A	152.703	-0.04642	7.783e-01
PSMC4	155.009	-0.04643	7.867e-01
NFKB2	59.5156	-0.04645	9.141e-01
ZC3H10	5.62509	-0.04653	9.428e-01
GOT2	74.616	-0.04655	8.800e-01
MTFR2	41.8316	-0.04657	8.536e-01
MRPS5	111.142	-0.04663	8.052e-01
RILPL2	98.8489	-0.04668	8.386e-01
HPS3	39.8867	-0.04683	8.576e-01
TIMM9	45.4076	-0.04685	8.811e-01
CWC22	40.8372	-0.04687	8.506e-01
PSMD12	112.641	-0.04688	8.404e-01
ZC2HC1A	20.053	-0.04692	9.657e-01
HNRNPDL	442.52	-0.04697	8.458e-01
TBRG1	80.3052	-0.04698	8.128e-01
BRD8	55.4496	-0.04699	8.536e-01
PDXK	106.297	-0.04699	8.626e-01
TAOK3	107.513	-0.04702	8.243e-01
MIS18A	60.1622	-0.04702	8.105e-01
ZNF506	15.8286	-0.04714	9.258e-01
GOLGA5	24.8848	-0.04723	8.645e-01
DYNLT1	131.152	-0.04728	9.094e-01
WDR5	51.6214	-0.04729	8.452e-01
ATP5MC1	216.986	-0.04732	8.811e-01
MAN1A2	63.4697	-0.04734	8.311e-01
EARS2	6.98558	-0.04735	9.280e-01
RLIM	17.9928	-0.04736	8.822e-01
RINT1	15.7287	-0.04741	8.814e-01
AKR1B1	137.861	-0.04745	8.238e-01
GNL1	58.2461	-0.0475	7.998e-01
MIR155HG	33.5462	-0.0475	9.477e-01
SDF4	172.386	-0.0475	8.278e-01
MYL12B	985.57	-0.0475	7.432e-01
GTPBP4	61.2848	-0.0475	8.799e-01
UCP2	439.623	-0.04751	8.956e-01
PPP5C	77.6755	-0.04757	7.903e-01
SLC9A3R1	380.524	-0.04762	8.620e-01
PARP3	6.42245	-0.04763	9.350e-01
RPRD1B	25.1796	-0.04766	8.587e-01
ZNF664	22.173	-0.04768	9.022e-01
GPX4	360.261	-0.0477	8.654e-01
RNF5	86.7152	-0.0477	8.332e-01
LAG3	612.489	-0.04782	9.657e-01
EML2	45.5757	-0.04788	8.386e-01
ERCC4	17.4089	-0.048	9.017e-01
MED30	75.37	-0.04801	8.318e-01
GCH1	60.4006	-0.04806	8.528e-01
MCCC2	35.3488	-0.0481	8.762e-01
HARBI1	4.43817	-0.0481	9.422e-01
GIMAP1	25.7595	-0.04811	9.300e-01
ANP32B	1026.3	-0.04816	7.273e-01
TRIM11	33.4563	-0.04822	8.997e-01
PSMB10	431.987	-0.04828	7.884e-01
PCGF1	21.0648	-0.04838	8.728e-01
LSM4	349.055	-0.04844	8.050e-01
EPC1	146.852	-0.04845	8.318e-01
RABL3	18.1779	-0.04847	8.645e-01
TRAF3IP2	15.2099	-0.04866	9.063e-01
DONSON	47.196	-0.04866	8.199e-01
TRBV6-1	66.8641	-0.04867	9.734e-01
TXNL4B	17.5831	-0.0487	8.833e-01
NBN	77.7011	-0.04872	8.113e-01
AP3M1	35.2817	-0.04874	8.105e-01
TALDO1	449.536	-0.04887	7.586e-01
ARCN1	70.6026	-0.04891	8.223e-01
WASF2	199.025	-0.04891	7.109e-01
CD55	43.8413	-0.04893	9.202e-01		Yes
MTO1	27.9242	-0.04899	8.318e-01
YIF1B	118.256	-0.04899	7.776e-01
ACTG1	6622.62	-0.049	8.030e-01
CDCA4	102.354	-0.04907	8.311e-01
NDUFB11	580.501	-0.0491	7.678e-01
MRPL16	155.547	-0.04913	8.238e-01
MRPL51	394.095	-0.04914	7.939e-01
COX8A	1107.56	-0.0492	8.030e-01
NONO	263.345	-0.0492	7.116e-01
ADRM1	239.303	-0.04922	8.105e-01
PTTG1	460.102	-0.04924	8.910e-01
UIMC1	33.1203	-0.04926	8.453e-01
SUB1	1099.71	-0.04942	8.366e-01
GIMAP7	559.955	-0.04942	8.935e-01
KIF23	105.097	-0.04948	8.311e-01
NINJ2	34.0614	-0.0495	9.235e-01
GOLT1B	63.9565	-0.04951	8.386e-01
KIN	39.9522	-0.04955	8.688e-01
PHPT1	207.762	-0.04956	8.105e-01
OST4	563.598	-0.04958	8.744e-01
UQCRC1	226.896	-0.04965	8.033e-01
UFD1	177.603	-0.04966	7.707e-01
CST3	14.5081	-0.04967	9.709e-01		Yes
CCM2	106.134	-0.04969	8.105e-01
C1QBP	314.036	-0.0497	9.135e-01		Yes
ARPC5	794.56	-0.04973	7.648e-01
CCAR1	134.113	-0.04977	7.352e-01
TOM1L2	5.65847	-0.04979	9.292e-01
MSRA	25.7424	-0.04979	9.022e-01
STARD3	92.8933	-0.04981	8.536e-01
TP53INP2	2.71923	-0.04985	9.659e-01
KLHL7	29.9632	-0.04993	8.468e-01
RABIF	79.0142	-0.05002	8.059e-01
AK2	117.779	-0.05003	7.678e-01
NAGPA	15.6888	-0.05004	9.052e-01
TMEM126B	70.6948	-0.05009	8.719e-01
PARPBP	41.2715	-0.05018	8.386e-01
TAX1BP1	183.644	-0.05021	8.331e-01
EIF5	228.597	-0.05022	7.680e-01
CLEC2D	270.771	-0.05029	8.717e-01
TMEM154	45.4196	-0.05039	8.639e-01
CTSB	307.704	-0.0504	7.837e-01		Yes
NDUFB7	248.944	-0.05045	7.915e-01
ARF1	412.063	-0.05045	6.619e-01
ARPC3	1150.33	-0.0505	7.412e-01
TOMM40L	10.1415	-0.05051	9.131e-01
HAPLN3	31.0698	-0.05051	9.022e-01		Yes
PSMG2	242.531	-0.05058	7.497e-01
REXO2	120.42	-0.05058	8.332e-01
HEXA	13.0942	-0.05059	9.052e-01
POLR2E	255.394	-0.05059	8.079e-01
SORD	14.3386	-0.05059	9.158e-01
FANCC	8.8475	-0.05061	9.213e-01
C16orf91	34.0544	-0.05062	8.277e-01
ORAOV1	14.3142	-0.05073	8.775e-01
MICA	12.3307	-0.05076	9.195e-01
ZNF699	10.4126	-0.05078	9.188e-01
TCHP	54.4333	-0.05089	8.311e-01
NSA2	176.994	-0.05092	8.767e-01
PLSCR3	19.14	-0.05092	9.386e-01
IRAK4	58.9868	-0.05098	8.440e-01
GFM1	31.3631	-0.05098	8.719e-01
SMYD3	18.4459	-0.05104	8.892e-01
BPGM	18.1447	-0.05111	8.528e-01
HGH1	18.7786	-0.05111	9.161e-01
DHDDS	22.5751	-0.05111	8.357e-01
HNRNPM	263.619	-0.05112	8.008e-01
VRK3	47.8304	-0.05118	8.235e-01
PREP	44.3946	-0.05119	8.381e-01
HMGN2	2108.18	-0.05119	7.971e-01
DAAM1	24.1013	-0.05121	8.988e-01
GRPEL2	30.2972	-0.05126	8.933e-01
RET	1.50382	-0.05128	9.734e-01
RNF7	217.539	-0.05128	7.784e-01
WDR37	18.6783	-0.05131	8.907e-01
CMC2	217.736	-0.05134	8.082e-01
SNX1	102.817	-0.05137	7.172e-01
CAPZB	721.84	-0.0514	6.627e-01
TMEM126A	78.7533	-0.05141	8.346e-01
DBI	550.342	-0.05143	8.303e-01
LMNB2	68.708	-0.05145	8.517e-01
COX5A	874.162	-0.05152	7.645e-01
CACUL1	33.4598	-0.05153	7.990e-01
SS18	58.7687	-0.05153	8.135e-01
TRMT13	16.0981	-0.05157	8.935e-01
TMEM203	51.0158	-0.05159	8.141e-01
ACO2	66.7337	-0.0516	8.235e-01
CDK11A	31.4726	-0.05163	9.022e-01
TXNL4A	349.967	-0.05164	7.797e-01
TPT1	3597.11	-0.05169	8.332e-01
CCNI	601.146	-0.05174	8.107e-01
ANKZF1	22.5824	-0.05181	8.346e-01
STARD4	12.5438	-0.05182	9.047e-01
H3F3B	2199.32	-0.05184	7.717e-01
FLI1	96.0489	-0.05184	8.332e-01
RALY	374	-0.05185	7.531e-01
EEF2K	14.9511	-0.05194	8.910e-01
COMTD1	104.046	-0.05195	8.626e-01
TRAV12-2	44.084	-0.05196	9.659e-01
DDX56	55.1456	-0.052	8.332e-01
TIMM17B	137.481	-0.05206	7.913e-01
NSD1	118.797	-0.05207	7.299e-01
GNAI3	128.662	-0.05208	6.768e-01
PRPSAP1	87.4193	-0.05212	8.162e-01
ABI1	102.082	-0.05221	7.810e-01
CDC73	79.815	-0.05222	7.658e-01
KLHL25	3.0114	-0.05223	9.539e-01
TSEN15	102.766	-0.05229	7.959e-01
LPXN	173.986	-0.05229	7.883e-01
BCAS2	87.2699	-0.05234	8.223e-01
IGBP1	115.719	-0.05238	8.254e-01
RNF167	229.181	-0.05249	7.968e-01
TMA16	29.1055	-0.05254	9.020e-01
PSMD6	150.167	-0.05255	7.828e-01
TMEM165	114.832	-0.05259	6.865e-01
RAB2A	148.051	-0.05268	6.685e-01
THOC5	33.8733	-0.05268	8.137e-01
BBS10	2.17092	-0.05269	9.494e-01
ERAL1	64.4953	-0.05278	8.141e-01
ZNF654	20.0315	-0.05279	8.771e-01
ARPC2	1732.26	-0.05283	6.548e-01
INPP4B	67.2659	-0.05287	8.908e-01
PSMG1	92.4863	-0.05289	8.536e-01
PIK3AP1	5.00763	-0.05297	9.558e-01
CLTB	203.065	-0.05301	6.488e-01
ATP5PB	398.466	-0.05302	7.958e-01
MTMR6	40.456	-0.0531	8.767e-01
MTCH2	165.063	-0.05319	8.199e-01
PPP2R3C	72.6652	-0.05324	8.226e-01
LARP7	82.971	-0.05335	8.311e-01
PLRG1	49.1081	-0.05345	8.223e-01
ATP8A1	28.4988	-0.05349	9.158e-01
LRSAM1	8.53999	-0.05351	9.069e-01
LAGE3	163.027	-0.05354	8.186e-01
VPS35	106.547	-0.05355	7.384e-01
EMC9	67.351	-0.05358	8.536e-01
MRPS2	78.7684	-0.05358	8.459e-01
FANCL	29.5853	-0.0536	8.978e-01
RDH14	26.5543	-0.0536	8.528e-01
PFKM	4.82981	-0.05361	9.332e-01
PNN	145.603	-0.05363	7.971e-01
C6orf47	20.3289	-0.05366	8.728e-01
CNN2	621.111	-0.05368	8.629e-01
TRBC2	472.994	-0.05369	8.404e-01
EIF5B	174.764	-0.05375	8.439e-01
PDCD10	136.977	-0.05376	7.717e-01
APMAP	67.4343	-0.05376	8.318e-01
NBAS	31.5687	-0.05379	8.318e-01
IFT57	23.1608	-0.05381	8.717e-01
MFNG	114.087	-0.05382	8.311e-01
PHF13	12.4605	-0.05385	8.855e-01
GIMAP6	67.7873	-0.05393	8.733e-01
GPSM2	24.8701	-0.05397	9.111e-01
FANCG	59.1363	-0.05398	8.238e-01
FABP5	426.738	-0.05399	8.975e-01
TKT	276.462	-0.054	8.318e-01
ZMAT3	12.0715	-0.054	9.174e-01
HDAC2	98.5771	-0.05407	7.793e-01
STN1	45.3816	-0.05407	8.843e-01
HSBP1	180.776	-0.05413	8.021e-01
ACTA2	29.6549	-0.05413	9.236e-01
RPF1	33.9941	-0.05418	8.717e-01
GDI2	325.605	-0.05418	7.490e-01
COQ6	21.958	-0.05419	8.726e-01
NBPF14	25.815	-0.0542	9.292e-01
NIPSNAP1	39.0119	-0.05421	8.336e-01
STX8	54.4487	-0.05423	8.389e-01
BRMS1	68.202	-0.05426	7.884e-01
BIN2	138.257	-0.05429	7.906e-01
YRDC	34.2445	-0.0544	8.805e-01
ST6GALNAC4	22.0757	-0.05441	8.903e-01
ANAPC16	302.784	-0.05446	8.135e-01
ATG10	17.0283	-0.05446	8.771e-01
POT1	12.3986	-0.05447	9.022e-01
GABARAP	386.553	-0.0545	9.022e-01
SNX17	149.847	-0.05451	6.881e-01
CCDC18	48.0433	-0.05452	8.309e-01
CLN3	8.36965	-0.05454	9.135e-01
PSMB3	539.337	-0.05455	7.579e-01
TMEM134	59.9097	-0.05462	8.253e-01
CD164	225.849	-0.05465	7.489e-01
HTATSF1	166.399	-0.05469	7.062e-01
SAP18	334.332	-0.05472	7.645e-01
NT5C3A	77.1993	-0.0548	8.933e-01
MED18	17.7975	-0.0549	8.678e-01
ZKSCAN2	1.73707	-0.05498	9.553e-01
PRPF19	92.1008	-0.05499	8.318e-01
UBE4A	43.6877	-0.05508	8.318e-01
GON7	60.2258	-0.05511	7.951e-01
METTL23	81.5148	-0.05513	7.716e-01
TFB1M	34.9956	-0.05515	8.158e-01
DIMT1	49.9051	-0.0552	8.123e-01
GTF2H5	95.4092	-0.05521	8.720e-01
NDUFA5	88.8233	-0.0553	8.318e-01
DYNC1I2	47.6909	-0.05531	8.800e-01
MKRN2	20.4594	-0.05539	8.357e-01
LUC7L2	152.622	-0.05542	6.683e-01
FAM111A	162.396	-0.05544	7.867e-01
GTF2H1	37.8886	-0.05545	7.918e-01
GIT2	87.7046	-0.05549	7.423e-01
XPNPEP1	38.9497	-0.0555	8.136e-01
HIBADH	24.0502	-0.05554	8.626e-01
ADPRHL2	49.7021	-0.05556	7.540e-01
SLFN11	21.9093	-0.05559	9.112e-01
BCL7B	95.5528	-0.05562	7.318e-01
LRRC20	5.82154	-0.05565	9.262e-01
RBMXL1	14.6088	-0.05572	8.843e-01
ARFGAP2	52.9221	-0.05575	7.921e-01
WDR13	20.1577	-0.05592	8.503e-01
RGP1	20.8447	-0.05594	8.572e-01
ATP6V1B2	55.6966	-0.05594	7.489e-01
FEN1	190.998	-0.05594	7.410e-01
AP2M1	226.452	-0.05595	6.107e-01
MARS	69.0537	-0.05598	8.386e-01
ACOT7	132.888	-0.056	7.887e-01
CCHCR1	15.1405	-0.05601	8.598e-01
DNAJC1	142.303	-0.05603	8.137e-01
KCNN4	36.3854	-0.05609	8.762e-01
CDC6	59.2225	-0.05609	8.258e-01
CALM3	638.667	-0.05609	7.272e-01
WDR20	22.8245	-0.05614	8.258e-01
ALDH1B1	7.58499	-0.05614	9.269e-01
PANX1	11.4793	-0.05614	8.929e-01
SNAPC2	37.2758	-0.05625	8.388e-01
POLR1E	36.4512	-0.05627	8.603e-01
PSMA7	908.519	-0.05629	6.434e-01
CDC26	92.8903	-0.05632	8.015e-01
EMC8	62.9709	-0.05642	7.699e-01
POLE2	24.6018	-0.0565	8.386e-01
TAF6	49.7626	-0.05651	8.192e-01
MIPEP	7.77874	-0.05654	9.161e-01
RTEL1	4.33108	-0.05655	9.317e-01
UNG	51.8614	-0.05655	8.771e-01
EIF2A	85.3086	-0.05656	8.141e-01
GOLGA2	33.2524	-0.05663	8.534e-01
PRPF3	38.9628	-0.05665	7.797e-01
INTS8	35.1463	-0.05666	8.239e-01
AKAP17A	45.1353	-0.05669	8.709e-01
CSTF2T	29.2744	-0.05671	8.300e-01
PEBP1	320.712	-0.05672	8.258e-01
NDUFB9	432.728	-0.05674	8.106e-01
C1orf54	1.97891	-0.05679	9.595e-01		Yes
UCK2	59.7887	-0.05682	8.688e-01
BIRC5	210.577	-0.05682	8.179e-01
TBRG4	43.7405	-0.05683	8.645e-01
IGFLR1	29.8556	-0.05686	9.213e-01
ANKRD26	26.8269	-0.0569	8.490e-01
LRCH3	24.8777	-0.05693	8.318e-01
ZNF7	12.0367	-0.05693	8.816e-01
BECN1	83.1683	-0.05693	6.951e-01
RCN1	22.0209	-0.05695	8.617e-01
GPANK1	42.012	-0.05697	8.137e-01
GMPPA	32.682	-0.05703	8.182e-01
IDI1	76.8988	-0.05704	8.007e-01
CYBA	1349.59	-0.05705	7.210e-01
AURKB	127.087	-0.05707	7.550e-01
USB1	62.5679	-0.0571	7.846e-01
NBDY	68.0766	-0.05724	8.323e-01
ING4	28.0738	-0.05727	8.792e-01
TUT7	48.7835	-0.0573	8.318e-01
TMEM205	32.2309	-0.05732	8.720e-01
STUB1	159.243	-0.05733	7.227e-01
ELOA	40.1227	-0.05733	7.772e-01
EIF6	163.532	-0.05741	7.409e-01
GK	51.0072	-0.05743	9.201e-01
NSMCE1	126.781	-0.05743	7.540e-01
DAD1	373.161	-0.05747	7.545e-01
OAZ1	1210.85	-0.05751	8.311e-01
IQGAP3	6.05851	-0.05752	9.253e-01
ATP6AP1	58.349	-0.05753	7.729e-01
TMEM116	16.2751	-0.05754	8.781e-01
KLHL20	16.2975	-0.05754	8.845e-01
ATPAF2	17.6585	-0.05754	8.389e-01
INO80C	26.566	-0.05755	8.792e-01
ACP5	92.0792	-0.05756	8.891e-01
RFXANK	67.1867	-0.05757	7.416e-01
SUMO3	167.471	-0.05762	6.683e-01
TRIM14	52.3347	-0.05769	8.412e-01
SPTLC1	32.9802	-0.05773	7.904e-01
FTSJ1	59.2562	-0.05776	8.314e-01
SLC37A4	21.7926	-0.05778	8.626e-01
PSMB1	466.23	-0.0578	7.337e-01
BSCL2	15.3076	-0.05784	8.800e-01
YIPF6	23.4147	-0.0579	8.771e-01
ARNTL2	22.2148	-0.05792	8.771e-01
GLO1	99.8919	-0.05793	8.135e-01
CD58	147.965	-0.058	7.971e-01
THAP2	14.6373	-0.05809	8.800e-01
HDAC8	33.6025	-0.05818	7.959e-01
MALSU1	77.1806	-0.05821	8.235e-01
BSDC1	26.901	-0.05828	8.307e-01
TRA2A	50.2868	-0.05834	8.397e-01
LCK	613.266	-0.05834	7.318e-01
STK38	57.5039	-0.05836	8.432e-01
AAR2	27.4452	-0.05838	8.299e-01
HIST1H2AC	75.6192	-0.05842	8.737e-01
MAPK8	16.4912	-0.05847	8.537e-01
ANKRA2	15.4983	-0.05849	8.733e-01
JKAMP	49.3537	-0.05861	8.278e-01
MRPS26	110.421	-0.05862	7.667e-01
TRNAU1AP	98.3093	-0.05863	7.432e-01
SPSB2	10.5774	-0.05866	8.829e-01
NUDT1	306.018	-0.05869	6.501e-01
DCTN3	279.208	-0.05883	7.409e-01
RAD21	494.813	-0.05884	6.955e-01
PAIP1	54.2245	-0.05886	7.133e-01
NUDCD1	28.3098	-0.05887	8.800e-01
JAK1	423.084	-0.05889	6.773e-01
UBE2E3	103.66	-0.0589	8.258e-01
C1orf122	93.7007	-0.0589	7.423e-01
CTSA	136.277	-0.05895	8.332e-01
MGST3	126.257	-0.05897	8.771e-01
PNPT1	33.5545	-0.05898	9.213e-01
FOPNL	50.295	-0.05899	8.333e-01
EXOC6	32.2796	-0.05907	8.034e-01
ZNF701	7.13507	-0.05908	9.280e-01
BCS1L	19.0072	-0.0591	8.771e-01
SOCS2	19.0633	-0.05915	9.477e-01
CD2	987.261	-0.05916	8.619e-01
MAF1	107.035	-0.05917	7.730e-01
HECTD1	73.1391	-0.05923	7.820e-01
FBXO44	13.5677	-0.05933	8.844e-01
PDSS2	15.957	-0.05937	8.459e-01
IL16	100.389	-0.05937	8.848e-01		Yes
COA6	124.612	-0.05938	8.052e-01
PSMA1	95.3378	-0.05942	7.899e-01
VPS45	21.9343	-0.05943	8.318e-01
RNF216	34.1023	-0.05948	7.980e-01
TOM1	31.4169	-0.05951	8.332e-01
TNFAIP1	12.4974	-0.05957	8.707e-01
CDCA3	103.179	-0.05965	7.497e-01
TVP23B	17.2291	-0.05965	8.865e-01
NAGS	1.69217	-0.05969	9.524e-01
NOL7	223.865	-0.05975	7.678e-01
CTPS1	46.5422	-0.05981	8.272e-01
YPEL3	201.992	-0.05985	8.848e-01
ANAPC2	18.7396	-0.05995	8.863e-01
MAX	79.7292	-0.05997	6.726e-01
TAZ	43.5005	-0.06002	8.318e-01
MTF2	72.4208	-0.06005	7.373e-01
SGO1	91.1355	-0.06008	8.278e-01
PSMA5	367.077	-0.06014	7.409e-01
MED6	16.148	-0.06025	8.896e-01
CEP135	48.161	-0.06028	8.322e-01
C17orf58	19.6909	-0.0604	8.906e-01
ACOT13	54.0441	-0.0604	8.443e-01
MRPL35	53.2915	-0.06045	8.186e-01
TCTEX1D2	13.459	-0.06046	9.174e-01
LBH	274.621	-0.06049	8.441e-01
MRPS16	161.666	-0.06053	7.409e-01
GEMIN6	43.6009	-0.06056	8.386e-01
NSMCE2	47.2836	-0.0606	8.352e-01
KLHDC3	67.1043	-0.06063	7.867e-01
ALDH16A1	54.2782	-0.06067	8.910e-01
MRPL47	93.1702	-0.06068	8.133e-01
DPH2	18.2715	-0.06068	8.927e-01
TRMT112	481.001	-0.06069	7.548e-01
SLC30A9	36.5488	-0.06071	7.778e-01
FUT11	17.7202	-0.06084	8.332e-01
KPNA3	71.4513	-0.06085	7.051e-01
GLE1	31.7304	-0.06087	7.717e-01
ZNF724	5.43259	-0.06087	9.257e-01
ZDHHC3	59.0973	-0.06088	7.815e-01
BAG4	38.5983	-0.06088	7.514e-01
TUBA1A	166.285	-0.0609	7.570e-01
EMD	167.174	-0.0609	7.227e-01
MAPRE1	117.156	-0.061	6.548e-01
PSME2	953.817	-0.06101	7.982e-01
ZGPAT	51.8533	-0.06102	7.849e-01
CAMTA1	95.8647	-0.06103	8.045e-01
SLC27A2	83.6763	-0.06103	9.019e-01
BCAS3	9.154	-0.06105	9.016e-01
ZNF622	43.372	-0.06112	8.141e-01
GRPEL1	72.7179	-0.06113	8.482e-01
SFXN4	33.6331	-0.06124	8.645e-01
RAC1	536.744	-0.0613	6.384e-01
GPS1	99.4057	-0.06132	7.423e-01
STOM	52.8505	-0.06139	8.988e-01
RHOT1	25.6339	-0.0614	7.978e-01
NDUFC1	240.642	-0.06142	8.536e-01
DNAJC7	127.506	-0.06144	7.299e-01
HSD17B12	39.3279	-0.06152	8.672e-01
HNRNPK	542.118	-0.06155	5.343e-01
SLC25A3	815.204	-0.06156	7.212e-01
POLG2	11.3714	-0.06161	8.764e-01
PSME1	854.757	-0.06174	7.409e-01
EIF3D	193.477	-0.06177	6.468e-01
SUMO1	262.254	-0.06179	7.409e-01
GPHN	21.1747	-0.06181	8.914e-01
NPRL2	38.0763	-0.06187	7.846e-01
GTF3C5	52.9328	-0.06192	7.412e-01
KANSL2	28.0483	-0.06196	8.254e-01
PNKD	133.817	-0.06198	7.192e-01
FAM69A	26.6004	-0.062	8.459e-01
ANKRD39	111.493	-0.06201	7.869e-01
TDRKH	11.4103	-0.06204	8.811e-01
PDCL3	122.927	-0.06206	7.784e-01
ZNF322	15.653	-0.06213	8.639e-01
EXOSC4	45.3312	-0.06216	8.693e-01
NSD3	235.724	-0.0622	5.883e-01
AKAP1	10.994	-0.06221	8.907e-01
OLA1	152.071	-0.06228	7.186e-01
HMGN4	79.7942	-0.06234	6.951e-01
PPWD1	45.7484	-0.06239	7.951e-01
NFYC	107.559	-0.06243	6.741e-01
SNRNP48	21.414	-0.06244	8.304e-01
PPP1R18	352.047	-0.06248	6.788e-01
KIF4A	66.8462	-0.06249	7.495e-01
NUDT15	29.618	-0.0625	8.400e-01
VPS36	91.0913	-0.06254	7.093e-01
COQ10B	37.7547	-0.06258	8.253e-01
RPF2	24.0275	-0.06259	9.022e-01
NUP93	43.6247	-0.06259	7.863e-01
NUDC	203.822	-0.06259	7.645e-01
LDHB	937.542	-0.06263	7.913e-01
TPI1	1501.37	-0.06263	7.490e-01
ZNF518B	13.0797	-0.06264	8.794e-01
EHD1	63.2372	-0.06264	8.318e-01
FDX1	114.232	-0.06267	7.801e-01
TRAPPC5	14.1946	-0.0627	9.386e-01
CCDC124	144.779	-0.0627	7.367e-01
SGO2	103.114	-0.06275	8.007e-01
COMMD4	111.925	-0.06275	6.685e-01
ENSA	232.884	-0.06281	5.558e-01
GHITM	240.623	-0.06289	6.744e-01
CCDC93	29.612	-0.06292	8.141e-01
DCP1A	26.3241	-0.06292	8.170e-01
PCID2	61.8495	-0.06294	8.041e-01
CMSS1	28.4557	-0.06295	9.135e-01
SPIDR	35.283	-0.06297	8.323e-01
HMGN1	675.773	-0.06298	6.763e-01
C1GALT1C1	53.1393	-0.063	8.386e-01
UBE2I	365.761	-0.06303	5.961e-01
SAR1A	73.2475	-0.06304	7.766e-01
TAF13	7.70164	-0.06305	8.950e-01
NGDN	55.7787	-0.06306	8.105e-01
TUBB4B	631.911	-0.06306	7.738e-01
UBE2D3	478.027	-0.06308	6.158e-01
ZKSCAN3	2.16526	-0.06308	9.437e-01
ACSF2	5.90486	-0.06311	9.045e-01
NACC2	3.64363	-0.06312	9.472e-01
ASB7	12.4884	-0.06321	8.655e-01
ANKH	52.9887	-0.06323	8.412e-01
WDR41	16.8829	-0.06327	8.898e-01
YTHDC1	104.512	-0.06329	7.666e-01
RXYLT1	24.0299	-0.0633	8.443e-01
USP15	142.673	-0.06336	7.463e-01
SLC1A4	68.7828	-0.06336	8.779e-01
RASA3	35.546	-0.06344	9.054e-01
ZBTB38	75.6894	-0.06344	8.318e-01
CEP89	20.3479	-0.06345	8.318e-01
COX5B	579.541	-0.06351	7.745e-01
AKAP2	8.1431	-0.06356	9.410e-01
PLAGL1	8.90509	-0.0636	9.244e-01
EIF3F	482.227	-0.0636	7.434e-01
CISD1	87.7747	-0.06366	8.452e-01
PFN1	8317.73	-0.06367	6.013e-01
EIF3I	279.691	-0.06368	7.314e-01
ETFA	152.195	-0.06381	7.156e-01
HDAC1	202.959	-0.06383	6.960e-01
ARMC10	63.3865	-0.06385	7.142e-01
CLSPN	212.752	-0.06386	6.844e-01
FRG1	94.9538	-0.06391	7.644e-01
SMUG1	22.4728	-0.06391	8.332e-01
ERI3	44.8629	-0.06394	7.837e-01
METTL13	28.865	-0.06398	7.899e-01
HIST1H2BH	71.3684	-0.06399	8.910e-01
TRIP11	66.5832	-0.06406	7.625e-01
NAIF1	6.95927	-0.06406	8.967e-01
YIPF5	84.4661	-0.06415	8.432e-01
MUL1	20.3682	-0.06416	8.278e-01
JOSD2	101.204	-0.06418	7.058e-01
GSR	35.3698	-0.06419	8.903e-01
XPO5	21.2289	-0.0642	8.533e-01
MRPL57	273.691	-0.06427	7.318e-01
LYPLA2	113.896	-0.06431	6.988e-01
ITCH	30.4228	-0.06431	8.199e-01
OGFOD2	24.0366	-0.06432	8.210e-01
DRG2	56.92	-0.06435	7.416e-01
AP3B1	71.9356	-0.06435	7.409e-01
BTD	14.0001	-0.0644	8.695e-01		Yes
SCAMP3	93.3298	-0.06443	7.303e-01
FEZ2	27.1555	-0.06446	8.386e-01
RNF114	72.6321	-0.06446	7.165e-01
PSMD7	241.203	-0.06449	6.912e-01
MAP3K7CL	3.27411	-0.06449	9.280e-01
GPR183	84.7246	-0.06455	8.842e-01
SLC9A9	29.7847	-0.06455	8.933e-01
STRAP	151.746	-0.06463	7.165e-01
CCT4	327.305	-0.06464	6.996e-01
ABHD4	7.34838	-0.06465	9.022e-01
LXN	30.6019	-0.06468	8.561e-01
ANAPC1	32.1396	-0.06475	8.459e-01
HNRNPF	672.765	-0.06481	6.402e-01
EVA1C	6.73922	-0.06482	9.241e-01
HELQ	19.2171	-0.06488	8.311e-01
ACTB	25507.1	-0.06491	6.968e-01
ISOC2	55.9043	-0.06491	8.717e-01
CDKN2AIP	49.4781	-0.06493	7.186e-01
AGGF1	95.0755	-0.065	6.763e-01		Yes
EIF4E2	129.091	-0.065	7.314e-01
HIST1H4A	7.8073	-0.06505	9.220e-01
VPS37C	3.26354	-0.06512	9.280e-01
GRB2	218.465	-0.06514	5.533e-01
DDX49	46.2209	-0.06521	7.666e-01
TUBB	2701.19	-0.0653	6.496e-01
UQCRC2	165.103	-0.06532	7.727e-01
UBE2B	164.241	-0.06534	7.409e-01
ARMCX3	32.6058	-0.06537	8.199e-01
RSPRY1	36.4968	-0.0654	7.471e-01		Yes
CCDC142	3.62604	-0.06541	9.297e-01
ZNF441	5.11992	-0.06542	9.179e-01
GTF2H3	39.0977	-0.06542	7.958e-01
JPT1	758.567	-0.06546	7.318e-01
ABRAXAS2	24.0517	-0.06557	8.067e-01
DHPS	96.6134	-0.06558	6.865e-01
TMEM263	33.373	-0.06564	8.459e-01
TYMP	241.896	-0.0657	9.025e-01
FAM131A	3.72532	-0.06574	9.253e-01
LIMD2	748.215	-0.06578	7.730e-01
UBE2L6	347.768	-0.0658	8.313e-01
LDHA	1235.15	-0.06584	7.586e-01
MMADHC	193.121	-0.06584	6.867e-01
SF3B6	279.884	-0.06589	7.127e-01
ISG15	397.692	-0.0659	9.459e-01		Yes
PDCD11	21.3227	-0.06595	8.762e-01
FTSJ3	43.9733	-0.06604	8.238e-01
MSRB1	28.8086	-0.06606	7.952e-01
ZNF568	9.36581	-0.06614	8.846e-01
SNF8	140.729	-0.06621	6.627e-01
GTPBP8	46.186	-0.0663	7.625e-01
ERCC5	34.4095	-0.0664	7.455e-01
OIP5	55.1443	-0.06642	7.227e-01
ARL6IP5	511.65	-0.06644	6.859e-01
NLE1	18.4715	-0.06644	8.834e-01
PAM	20.9378	-0.06646	8.893e-01		Yes
PLP2	496.733	-0.06646	7.867e-01
C1orf52	42.8549	-0.06652	7.409e-01
PMPCA	38.4298	-0.06675	8.137e-01
SEC23B	50.9547	-0.06676	6.859e-01
PRELID1	619.927	-0.06685	7.545e-01
NIPA2	64.1475	-0.06689	7.186e-01
HSD3B7	2.77765	-0.06694	9.509e-01
CNBP	389.94	-0.06695	6.270e-01
NUP133	29.299	-0.06696	7.562e-01
CALM1	1864.64	-0.06697	6.084e-01
HS3ST3B1	32.0445	-0.067	8.720e-01
CDKAL1	19.2224	-0.06703	8.318e-01
ZNF181	6.76447	-0.06704	9.022e-01
SEC22B	54.4513	-0.06705	7.097e-01
C1QB	11.5451	-0.06714	9.744e-01		Yes
CCDC107	155.337	-0.06718	7.535e-01
CEP57L1	25.3856	-0.06724	8.420e-01
CIAO1	103.64	-0.06726	6.510e-01
VAMP5	197.402	-0.06738	7.998e-01
PRDX6	255.446	-0.06741	6.770e-01
MRPL22	111.573	-0.06742	7.731e-01
CCND3	299.907	-0.06744	8.099e-01
MTG2	18.2924	-0.06746	8.412e-01
LRRC41	33.2742	-0.06753	8.303e-01
H2AFJ	179.123	-0.06759	7.579e-01
MPHOSPH10	46.9101	-0.06762	8.128e-01
NCL	788.874	-0.06763	7.463e-01
XRCC6	355.659	-0.06763	6.580e-01
TRIM5	14.4397	-0.06766	8.914e-01
WARS2	21.5063	-0.06766	8.303e-01
THRAP3	263.964	-0.06768	6.275e-01
COX20	136.566	-0.06768	8.221e-01
LYPLA1	144.896	-0.06772	6.644e-01
RPP14	12.0586	-0.06772	8.459e-01
JAK2	29.8034	-0.06773	8.318e-01
PARK7	600.901	-0.06774	6.744e-01
AZIN1	73.8812	-0.06774	7.413e-01
AATF	108.983	-0.06781	7.409e-01
TMED10	153.704	-0.06796	6.778e-01
USP18	33.1804	-0.06798	9.580e-01
GK5	16.7725	-0.06806	8.848e-01
SIRT2	50.1061	-0.0681	7.627e-01
MFSD5	49.0889	-0.06817	7.208e-01
EIF2B5	43.0952	-0.06818	7.463e-01
HBS1L	91.2641	-0.0682	7.888e-01
ARHGEF5	7.55928	-0.06821	8.944e-01
MTX2	31.9673	-0.06827	8.303e-01
AKAP9	129.775	-0.0683	7.593e-01
PHAX	75.7437	-0.0683	6.318e-01
SLC31A2	8.793	-0.06832	9.047e-01
PSMD11	167.511	-0.06842	7.273e-01
MGME1	49.2873	-0.0685	7.409e-01
MATR3-1	25.3682	-0.0685	9.097e-01
RINL	47.6986	-0.06855	7.227e-01
ZNF197	7.32322	-0.06855	8.900e-01
ARL13B	19.5563	-0.06859	8.386e-01
CDK11B	41.7717	-0.06859	8.041e-01
STON1	3.04241	-0.0686	9.509e-01
PIGU	20.8533	-0.06866	8.015e-01
C7orf50	66.046	-0.06872	8.278e-01
EIF2B3	37.3024	-0.06876	7.906e-01
ABCB7	37.1448	-0.06878	8.022e-01
SH3BGRL	155.63	-0.06892	8.031e-01
PBXIP1	95.0554	-0.06901	8.318e-01
IFIH1	35.0916	-0.06901	9.147e-01
PPP2R2A	72.8415	-0.06908	7.652e-01
C1orf112	31.4079	-0.06908	8.162e-01
RNF219	37.9962	-0.0691	8.222e-01
COCH	2.55556	-0.06912	9.515e-01		Yes
TEX30	87.2176	-0.06915	8.123e-01
LRRC8B	10.9497	-0.06915	8.771e-01
MRPS33	101.367	-0.06918	7.672e-01
EIF3L	301.164	-0.06923	7.625e-01
HDLBP	179.055	-0.0693	7.716e-01
AARS	61.0812	-0.06933	8.141e-01
MTREX	45.4435	-0.0694	7.409e-01
NCF4	93.2388	-0.06948	8.626e-01
VCPKMT	20.5542	-0.0695	8.148e-01
MRPS23	85.9507	-0.06953	7.837e-01
MIEN1	196.813	-0.06954	5.987e-01
DCAF11	63.7747	-0.06961	7.214e-01
ATG7	14.7374	-0.06963	8.450e-01
RNF185	12.0535	-0.06964	8.357e-01
SLC25A26	24.2547	-0.06966	7.867e-01
WDR48	30.453	-0.06968	7.678e-01
LSG1	36.8724	-0.06973	7.541e-01
CHUK	21.4441	-0.06977	8.278e-01
OGG1	33.1721	-0.06988	7.507e-01
SRI	326.318	-0.06989	7.210e-01
RMI2	75.9206	-0.06991	8.539e-01
U2AF2	97.6051	-0.06993	7.913e-01
MYL6	3443.39	-0.06995	6.585e-01
MLH3	9.60553	-0.06995	8.775e-01
SSR1	125.295	-0.06999	6.517e-01
AGPAT1	32.5448	-0.07002	7.775e-01
OS9	89.0289	-0.07011	7.116e-01
OSTC	200.482	-0.07018	6.990e-01
FAM98A	38.6131	-0.07024	8.477e-01
HIST1H3I	20.9354	-0.07028	8.855e-01
TMEM62	15.735	-0.07028	8.386e-01
NKAP	56.4535	-0.07029	7.165e-01
CCDC115	58.0655	-0.07029	7.273e-01
TRIT1	9.61287	-0.07031	8.771e-01
TMTC3	5.86497	-0.07032	8.848e-01
TTC32	21.8763	-0.07036	8.408e-01
ACSL4	51.4082	-0.0704	8.238e-01
PIGT	69.4432	-0.07043	7.376e-01
SLC35A4	36.7347	-0.0705	8.106e-01
EIF4ENIF1	16.1222	-0.07059	7.982e-01
SESN1	7.04996	-0.07068	9.123e-01
ERCC8	11.7273	-0.07071	8.421e-01
STIP1	190.774	-0.07073	7.678e-01
APOL1	18.0317	-0.07076	8.762e-01		Yes
SCAND1	250.578	-0.07079	5.993e-01
DZIP3	11.9894	-0.0708	8.936e-01
P3H1	21.2052	-0.07083	8.277e-01
SPTSSA	65.197	-0.07084	6.846e-01
NDUFAF8	111.148	-0.07085	7.921e-01
DTNBP1	40.6726	-0.07086	6.725e-01
PDCD1	189.585	-0.07091	8.895e-01
TUFM	316.714	-0.07097	7.130e-01
RALA	162.967	-0.071	7.127e-01
EIF4EBP2	57.1382	-0.07101	8.324e-01
NDUFAB1	347.165	-0.07102	7.471e-01
EIF1B	149.315	-0.07104	7.831e-01
CCDC127	22.8357	-0.07104	8.318e-01
PIMREG	24.9578	-0.07109	8.943e-01
VPS8	19.5393	-0.07114	8.346e-01
LEPROT	25.9357	-0.07122	8.688e-01
COX14	153.945	-0.0713	7.201e-01
DNAJC3	73.8347	-0.07131	7.121e-01
VBP1	113.028	-0.07146	7.172e-01
YTHDF2	109.067	-0.07148	5.253e-01
COQ2	28.5022	-0.07148	7.638e-01
RRM1	205.93	-0.07149	5.487e-01
RAP1B	391.263	-0.07153	6.025e-01
PTS	36.1095	-0.07155	7.820e-01
CCP110	43.5855	-0.07159	7.652e-01
ANK3	9.85036	-0.07159	9.510e-01
HIPK3	17.8414	-0.07162	8.771e-01
ACSL5	46.498	-0.07165	7.210e-01
CEACAM1	5.93122	-0.0718	9.332e-01
CRIPT	47.8155	-0.07184	7.911e-01
B3GALNT2	11.0845	-0.07199	8.688e-01
SELENOF	148.912	-0.07207	4.943e-01
TM9SF2	129.237	-0.07207	7.409e-01
SNX3	250.455	-0.07208	6.582e-01
CKS1B	287.22	-0.07213	7.409e-01
SEC13	172.211	-0.07213	6.548e-01
ATPAF1	85.3465	-0.07214	6.020e-01
TMEM9B	88.4598	-0.07215	5.663e-01
AFG1L	4.19014	-0.07215	9.052e-01
HCFC1R1	132.248	-0.07218	6.548e-01
SNUPN	35.1633	-0.07226	7.707e-01
CPEB3	4.12223	-0.07242	9.229e-01
FCHSD1	13.2698	-0.07244	8.412e-01
GLOD4	81.0146	-0.07248	6.602e-01
UBE2A	196.948	-0.07248	5.705e-01
TIMM50	68.5165	-0.07251	7.707e-01
RNFT1	30.4725	-0.07253	8.030e-01
WDR77	52.8541	-0.07263	8.278e-01
WDR46	36.3296	-0.07264	8.123e-01
HACD3	93.0162	-0.07264	7.485e-01
ARPP19	118.163	-0.07265	6.785e-01
MRPL9	111.745	-0.07272	7.184e-01
TLDC1	7.52494	-0.07283	8.929e-01
GLG1	112.147	-0.07284	7.514e-01
CCDC186	47.8572	-0.07284	7.805e-01
TRAF2	35.4412	-0.07285	7.971e-01
GNG5	921.393	-0.07289	7.129e-01
PPA1	286.199	-0.07294	7.968e-01
SRSF7	393.299	-0.07301	6.675e-01
SH3KBP1	224.802	-0.07305	6.474e-01
SEL1L	40.1588	-0.07306	7.678e-01
PPDPF	1180.83	-0.07307	7.755e-01
SMIM12	100.692	-0.0731	6.602e-01
TRMT12	7.0419	-0.0732	8.775e-01
USP8	67.0874	-0.0732	6.898e-01
PHF23	33.9744	-0.07324	7.820e-01
POLDIP2	78.8167	-0.07327	7.474e-01
ALS2	3.80516	-0.07329	9.162e-01
GABARAPL2	211.045	-0.07336	6.943e-01
PITPNB	63.8049	-0.07338	7.127e-01
DDX1	42.6872	-0.07338	8.332e-01
GLRX2	55.6068	-0.07341	8.179e-01
MAD2L2	158.589	-0.07342	6.548e-01
AKIP1	69.864	-0.07361	8.031e-01
ACADM	73.2313	-0.07364	7.227e-01
P2RY8	59.583	-0.07369	8.238e-01
CEP250	39.8747	-0.07369	8.107e-01
BBS2	3.91427	-0.07369	9.171e-01
SLC39A8	41.8791	-0.0737	8.105e-01
SNRPA	205.918	-0.07373	5.932e-01
AP4B1	22.0541	-0.07385	8.258e-01
BLOC1S2	107.854	-0.0739	7.318e-01
ZCRB1	120.139	-0.07391	7.530e-01
TRIM47	33.882	-0.07398	8.386e-01
PDIA3	356.784	-0.07403	6.725e-01
CSTF1	44.4327	-0.07406	6.627e-01
CEP63	37.1693	-0.07408	6.491e-01
NXT1	80.3602	-0.07415	7.165e-01
COA3	133.405	-0.07416	6.632e-01
ZNF460	14.085	-0.07424	8.752e-01
TMEM204	50.5471	-0.07428	8.771e-01
CDC23	37.6478	-0.07431	6.887e-01
HAUS4	95.8312	-0.07434	6.539e-01
EPHA4	2.51779	-0.07434	9.537e-01
AAMDC	23.895	-0.07435	8.258e-01
CEP72	9.25262	-0.07437	8.709e-01
SASS6	53.2638	-0.07442	7.116e-01
JMJD6	47.982	-0.07443	7.849e-01
HIST1H1B	894.813	-0.07449	8.848e-01
HNRNPA3	715.045	-0.0745	5.722e-01
PDZD11	78.9205	-0.07456	6.879e-01
NRBF2	53.1875	-0.07459	7.318e-01
SECTM1	4.47558	-0.07459	9.477e-01		Yes
CDC45	64.62	-0.07459	7.242e-01
RALB	23.4066	-0.07459	8.253e-01
FAM32A	104.565	-0.0746	6.741e-01
ARHGAP12	9.11622	-0.07461	8.910e-01
YWHAE	259.656	-0.07461	7.514e-01
ATRAID	156.348	-0.07461	6.148e-01
ZUP1	16.7495	-0.07463	8.235e-01
ABCF1	107.681	-0.07467	6.879e-01
ADD3	165.456	-0.07468	7.318e-01
ZC3H15	189.457	-0.07469	6.477e-01
CLIC1	1465.35	-0.0747	5.663e-01
PPP2R1B	33.3272	-0.07473	7.561e-01
UBE2G1	99.3662	-0.07475	5.838e-01
PLSCR1	163.157	-0.07477	9.186e-01
MRPL36	115.077	-0.07481	7.543e-01
NEK2	34.8563	-0.07486	7.631e-01
CALU	48.2565	-0.07487	7.109e-01
PRNP	101.082	-0.07489	7.915e-01
NUDT6	11.8872	-0.07492	8.408e-01
RUFY1	60.4199	-0.07509	7.294e-01
MTHFS	43.7938	-0.07509	8.717e-01
TWSG1	6.19582	-0.07512	8.945e-01		Yes
P4HB	337.849	-0.07512	7.409e-01
CYBB	5.0709	-0.07512	9.669e-01
C11orf49	20.8775	-0.07512	7.951e-01
WDHD1	48.6998	-0.07515	7.196e-01
DERL1	114.666	-0.07516	6.204e-01
SMIM8	13.3738	-0.07522	8.507e-01
DNAJC2	77.6778	-0.07529	7.571e-01
IRF2	107.542	-0.07529	6.681e-01
ARL1	51.4762	-0.07538	7.318e-01
EXOSC9	61.7985	-0.0754	7.127e-01
MRPS18A	70.5497	-0.0754	7.416e-01
TTC26	2.25993	-0.07542	9.269e-01
SARS	102.007	-0.07543	7.593e-01
CAAP1	46.5943	-0.07546	6.708e-01
UTP11	50.7069	-0.07553	8.041e-01
ACAD11	2.95514	-0.07572	9.213e-01
TMEM107	60.3552	-0.07574	8.136e-01
C6orf89	73.5653	-0.07574	5.856e-01
ZNF737	6.59216	-0.07574	8.915e-01
SPATA5	24.8678	-0.07581	7.716e-01
RAB8A	156.592	-0.07587	5.144e-01
UBE2N	326.473	-0.0759	5.658e-01
STK16	50.7855	-0.07594	6.912e-01
KIAA1328	13.296	-0.07597	8.243e-01
SPPL2A	124.028	-0.076	6.158e-01
NAPA	165.606	-0.076	6.744e-01
KLHL12	21.8525	-0.07603	7.980e-01
HADHA	223.756	-0.07603	4.911e-01
ZNF581	40.9526	-0.07605	7.978e-01
SIGMAR1	56.8751	-0.0761	7.318e-01
PIGX	55.8807	-0.07612	7.186e-01
ITSN2	107.555	-0.07619	6.284e-01
PDE6D	61.5864	-0.0762	6.683e-01
PTDSS1	108.805	-0.07623	6.879e-01
DUSP12	46.3294	-0.07627	7.129e-01
TMEM147	89.9368	-0.07638	6.245e-01
PSMC6	114.882	-0.07642	6.763e-01
RFC3	38.4303	-0.07646	8.161e-01
DNAJC9	230.198	-0.07647	4.641e-01
CCNE1	31.1334	-0.07657	8.134e-01
SHARPIN	69.7352	-0.0766	6.785e-01
RBBP4	256.567	-0.07662	6.434e-01
HAT1	116.416	-0.07663	7.531e-01
NUDT22	93.9413	-0.07666	5.965e-01
ZNF689	12.4666	-0.07669	8.222e-01
GBP4	115.914	-0.07674	7.949e-01
RNF135	18.5695	-0.07675	8.137e-01
ATG4A	13.4839	-0.07675	8.135e-01
RNF168	63.7724	-0.07676	7.227e-01
KATNBL1	68.5166	-0.07678	6.580e-01
MAP2K3	102.126	-0.0769	7.547e-01
ERC1	23.7355	-0.077	8.386e-01
TRMT2A	32.2363	-0.07701	7.956e-01
ELOVL5	156.125	-0.07706	6.773e-01
SNX18	22.0948	-0.07711	8.459e-01
MTMR14	57.2312	-0.07715	6.875e-01
BCAP29	72.0347	-0.07716	7.471e-01
OSGEP	71.7006	-0.07726	6.450e-01
VAMP8	305.574	-0.0773	6.394e-01
C12orf4	18.7151	-0.0773	8.030e-01
MED8	74.1876	-0.0773	7.273e-01
NDUFS7	296.586	-0.0773	4.735e-01
GALK2	24.0664	-0.07733	7.556e-01
THOC7	148.414	-0.0774	7.409e-01
COASY	41.4552	-0.0774	7.372e-01
GPATCH11	32.9959	-0.07745	8.015e-01
PRDX5	348.109	-0.07748	6.822e-01
SUMO2	1006.2	-0.07752	6.679e-01
IMP3	162.624	-0.07756	5.581e-01
MVD	41.0898	-0.07756	7.889e-01
BAD	76.2348	-0.07761	6.685e-01
SIL1	20.0596	-0.07762	8.134e-01
TRIM21	50.9599	-0.07764	7.514e-01
TM9SF4	22.9268	-0.0777	7.490e-01
WDR1	503.256	-0.07779	6.890e-01
POLA2	43.3966	-0.07783	7.318e-01
NAA16	30.2773	-0.07785	7.638e-01
GNPDA1	52.5859	-0.07798	7.514e-01
HARS	79.6139	-0.07798	6.243e-01
GBA	35.525	-0.07799	7.409e-01
ACY1	3.82411	-0.07801	9.269e-01
ERGIC3	161.073	-0.07805	6.243e-01
PPP1CA	764.334	-0.0781	4.279e-01
ZNF680	9.55851	-0.0781	8.813e-01
LETMD1	58.9408	-0.07816	8.007e-01
AP5B1	8.95182	-0.07819	8.928e-01
SUMF1	10.3124	-0.07825	8.318e-01
FAM24B	13.2894	-0.07826	8.898e-01
BOLA3	153.018	-0.07834	7.634e-01
HLA-DRB1	534.875	-0.07834	9.043e-01
DOK2	166.989	-0.07838	6.025e-01
TLK1	146.728	-0.07841	6.685e-01
TOMM22	190.791	-0.07845	7.423e-01
TMUB1	160.854	-0.07845	6.206e-01
BLM	69.7799	-0.07846	7.490e-01
SCO1	30.7484	-0.07857	7.412e-01
MRM3	25.3418	-0.0786	7.755e-01
TMEM140	21.4738	-0.07862	8.771e-01
ITM2B	526.458	-0.07864	7.237e-01		Yes
MEI1	39.9953	-0.07885	7.508e-01
COX7A2	632.596	-0.07888	7.867e-01
ARHGAP25	63.0838	-0.07892	6.796e-01
CLNS1A	171.265	-0.07895	6.772e-01
TMEM186	14.918	-0.07897	8.143e-01
C2orf68	29.7041	-0.07898	7.332e-01
ZFP90	22.5227	-0.07899	8.217e-01
DCAF17	12.3913	-0.07899	7.910e-01
DARS	115.708	-0.07907	7.455e-01
UCK1	24.1585	-0.07912	7.909e-01
HNRNPA2B1	1961.81	-0.07915	5.704e-01
TK1	246.802	-0.07917	5.585e-01
PPOX	20.3582	-0.0792	7.638e-01
DCLRE1B	20.1541	-0.07922	7.678e-01
NOL10	24.742	-0.07924	7.831e-01
STX17	34.2405	-0.07926	7.729e-01
TFPT	55.2567	-0.07928	7.273e-01
TIPIN	46.0091	-0.07928	7.952e-01
RBSN	14.4874	-0.07929	8.104e-01
C12orf10	70.5796	-0.07931	6.770e-01
IL21	33.5358	-0.07939	9.350e-01		Yes
ALDH6A1	14.9013	-0.07945	8.389e-01
UPF3B	53.0287	-0.07947	7.034e-01
TRAF3IP3	260.278	-0.07947	6.548e-01
SMC2	238.69	-0.07948	5.848e-01
ARPC5L	322.898	-0.07952	5.637e-01
SLF1	82.4798	-0.07952	7.959e-01
DGCR8	20.486	-0.07954	8.093e-01
EID3	9.90392	-0.07955	8.386e-01
USP51	2.88362	-0.07955	9.269e-01
MKKS	10.8767	-0.07956	9.259e-01
GLT8D1	38.5192	-0.07965	6.602e-01
ARID3B	19.6424	-0.07968	8.143e-01
GORASP1	8.41135	-0.07973	8.439e-01
RITA1	24.4424	-0.07973	7.849e-01
RAB35	52.0821	-0.07973	6.933e-01
ISG20L2	49.9428	-0.07975	6.738e-01
RAB29	60.6874	-0.07976	8.085e-01
NOP10	361.111	-0.07992	7.426e-01
GLRX3	131.32	-0.07997	6.270e-01
VCP	298.782	-0.08001	6.548e-01
NUDT21	311.452	-0.08006	5.052e-01
PRDX3	360.05	-0.08008	6.912e-01
PLCG2	6.14821	-0.0801	9.250e-01
PGM3	8.44513	-0.0802	8.609e-01
NSL1	89.4076	-0.08022	6.548e-01
MRPS7	135.717	-0.08026	6.832e-01
JAGN1	68.8061	-0.08035	6.309e-01
URM1	122.373	-0.08036	5.686e-01
MRPL43	133.142	-0.08036	5.900e-01
CD2BP2	119.664	-0.08037	7.625e-01
CD3E	986.408	-0.08044	6.889e-01
APOBEC3G	197.923	-0.08046	8.007e-01
PLOD3	19.3146	-0.08049	8.318e-01		Yes
PSMB9	1001.07	-0.08053	6.770e-01
DTHD1	7.48458	-0.08056	9.327e-01
MPZL3	11.9397	-0.0806	8.699e-01
TIMM10B	6.61692	-0.08073	8.847e-01
HSPA9	182.259	-0.08083	6.772e-01
MZF1	12.7062	-0.08098	8.229e-01
MRPS31	56.2896	-0.0811	7.485e-01
DBNL	191.812	-0.0811	6.955e-01
POLR2J	71.1097	-0.0811	8.052e-01
ZDHHC6	52.9858	-0.08116	5.484e-01
TAF9	91.7611	-0.08118	7.308e-01
ING3	29.5805	-0.08137	7.455e-01
FAM19A2	1.96984	-0.08138	9.258e-01
DRAP1	444.685	-0.0814	6.955e-01
ARID5B	149.693	-0.08143	7.982e-01
RAP1GDS1	86.2764	-0.08143	6.685e-01
DLEU2	56.2667	-0.08146	7.535e-01
ANKRD12	217.444	-0.08151	7.846e-01
GTF3A	325.509	-0.08152	7.040e-01
ATP5F1A	383.112	-0.08152	6.036e-01
NSG1	6.60734	-0.08158	9.352e-01
IL10RB	16.6745	-0.08162	8.915e-01
SNX12	19.9313	-0.08163	7.303e-01
AIFM1	52.326	-0.08166	7.133e-01
COX7A2L	208.184	-0.08173	6.243e-01
UBE2J2	80.7297	-0.08174	6.025e-01
ZNF24	62.6328	-0.08175	6.683e-01
GSEC	10.7913	-0.0818	8.771e-01
NUPL2	49.2507	-0.0819	6.685e-01
SLC25A35	9.83663	-0.08194	8.318e-01
RILP	4.88111	-0.08196	9.121e-01
GEMIN7	44.6072	-0.08198	7.133e-01
RTF2	138.157	-0.08202	4.734e-01
USP45	8.35844	-0.08203	8.386e-01
ACTR3	769.835	-0.08205	5.637e-01
MOB1A	200.978	-0.08214	5.343e-01
PHB	186.852	-0.08217	7.311e-01
WASHC4	43.8095	-0.08217	7.318e-01
ZBTB26	2.61146	-0.08223	9.112e-01
RPP30	59.0594	-0.08235	6.605e-01
TMEM167A	174.623	-0.08243	7.210e-01
NFKBIB	57.5636	-0.08246	7.014e-01
RNF10	84.1754	-0.08249	6.448e-01
ZNF382	5.47881	-0.08249	8.895e-01
GMDS	46.2698	-0.08253	6.683e-01
TIMM22	38.9836	-0.08254	6.474e-01
ODF2	68.1818	-0.08255	6.697e-01
ATG101	55.9556	-0.08256	6.580e-01
SOD1	752.989	-0.08257	7.214e-01
VAMP7	31.0453	-0.08259	6.411e-01
VIPAS39	17.0147	-0.0826	7.413e-01
USP4	57.852	-0.08263	6.446e-01
TARS2	19.5228	-0.08277	7.666e-01
IDH3B	73.9771	-0.08283	6.364e-01
PSMD3	99.6215	-0.08284	7.625e-01
CBLB	103.609	-0.08285	8.439e-01
GPR180	26.4748	-0.08287	7.545e-01
LETM2	11.192	-0.08287	8.703e-01
TBCEL	3.76667	-0.08288	9.470e-01
YIPF3	105.194	-0.08302	5.899e-01
MAP1LC3A	29.2183	-0.08305	8.223e-01
SMG5	23.6214	-0.08308	7.409e-01
UQCR10	527.189	-0.08311	7.497e-01
DYM	34.5567	-0.08315	7.062e-01
H2AFZ	2073.51	-0.08316	5.996e-01
RAB10	133.354	-0.08325	5.096e-01
MRPL11	171.524	-0.08326	6.889e-01
ARFIP1	28.2342	-0.08329	7.894e-01
CYB561D1	7.04869	-0.08333	8.714e-01
VDAC3	267.098	-0.08337	6.158e-01
PCTP	13.4804	-0.08343	7.913e-01
PHF20L1	83.2209	-0.08343	5.581e-01
BCKDK	40.1576	-0.08346	6.910e-01
ARHGEF39	34.5736	-0.08347	8.137e-01
C19orf53	346.116	-0.08348	5.532e-01
PPP3CC	76.3734	-0.08351	6.837e-01
POU2F2	45.4739	-0.08354	8.255e-01
RMND1	25.0223	-0.08355	7.411e-01
SUCLG1	172.954	-0.08356	5.947e-01
PRKAR1A	161.766	-0.0836	5.996e-01
SMIM7	27.7473	-0.08363	8.134e-01
PSENEN	30.5178	-0.08363	8.135e-01
C4orf33	15.5927	-0.08369	8.439e-01
KRBOX4	11.9048	-0.08378	8.318e-01
UBXN1	302.695	-0.08379	5.686e-01
LDAH	23.6889	-0.0838	7.172e-01
CADM1	5.53861	-0.08382	9.426e-01
CSTF3	20.4383	-0.08388	7.669e-01
UBE2D2	515.285	-0.08392	3.662e-01
SDHB	107.742	-0.08393	7.273e-01
SPIN2B	6.99841	-0.08396	8.787e-01
FBXO7	117.239	-0.08399	4.613e-01
METTL25	10.3154	-0.084	8.018e-01
CCDC66	26.0732	-0.08403	7.638e-01
SMG9	28.809	-0.08406	7.776e-01
CYTIP	288.754	-0.08411	6.955e-01
HSPE1	392.123	-0.08425	8.223e-01
RBM28	35.1651	-0.08427	7.592e-01
LAMTOR4	304.154	-0.08428	4.910e-01
ZBTB43	18.789	-0.08428	8.021e-01
PSMD1	136.313	-0.08434	6.270e-01
DNAJB12	45.2085	-0.08435	6.519e-01
CCSER2	72.0142	-0.08439	7.921e-01
FAM96A	211.552	-0.0844	5.993e-01
COMMD9	41.3754	-0.08442	6.627e-01
DERL2	87.3552	-0.08444	6.270e-01
THUMPD2	21.2888	-0.0846	7.794e-01
CPSF2	57.7896	-0.0846	6.182e-01
COPZ1	143.097	-0.08462	6.660e-01
TMED1	30.6314	-0.08463	6.685e-01
RWDD3	15.7735	-0.08468	8.626e-01
DDX46	219.621	-0.08471	5.025e-01
ERP44	79.5438	-0.08472	6.067e-01
RBM25	214.998	-0.08475	4.185e-01
RAB18	66.7161	-0.0848	5.570e-01
NDUFB5	137.047	-0.08486	7.062e-01
TOR2A	55.7778	-0.08486	6.261e-01		Yes
PHF14	69.748	-0.08486	6.627e-01
FAAP20	139.684	-0.08488	5.628e-01
C11orf24	28.4347	-0.08489	8.278e-01
ZNF816	3.62209	-0.08506	9.111e-01
EEF1A1	7107.77	-0.08507	7.156e-01
SLC25A1	77.4768	-0.08522	7.337e-01
SPCS1	392.75	-0.08529	4.994e-01
LAT	375.557	-0.08533	5.934e-01
RHOG	379.391	-0.08533	4.279e-01
SUPT7L	38.5702	-0.08542	6.506e-01
SMAD3	23.8264	-0.08544	8.461e-01
SRP14	900.764	-0.08548	6.158e-01
DTX2	20.2888	-0.08554	8.137e-01
PHYH	19.4961	-0.08557	8.346e-01
C9orf85	19.6154	-0.08557	7.886e-01
MORF4L2	48.4306	-0.08558	6.505e-01
ESS2	23.2146	-0.08562	7.409e-01
EMP3	807.439	-0.08565	6.627e-01
PYGO2	26.7544	-0.08568	7.409e-01
STX7	31.1254	-0.08574	7.560e-01
KPNA6	33.4612	-0.08577	7.165e-01
ATP6V0D1	108.687	-0.08588	5.532e-01
KDELC1	8.4281	-0.08595	8.717e-01
HCLS1	437.282	-0.08596	5.884e-01
STOML2	193.351	-0.08596	6.627e-01
CEP104	28.8671	-0.08603	6.347e-01
ILKAP	90.5938	-0.08605	5.230e-01
RIBC2	7.62258	-0.08618	9.174e-01
PARP2	29.0335	-0.08622	7.318e-01
PPM1G	395.636	-0.08625	5.605e-01
MOCS2	46.9029	-0.08628	7.273e-01
ZRANB3	4.77473	-0.0863	8.833e-01
INPP5F	34.9845	-0.08634	8.463e-01
PDCD6	183.063	-0.08634	5.495e-01
RPN2	228.019	-0.08635	4.134e-01
NTPCR	37.6075	-0.08637	7.982e-01
TMEM99	17.1233	-0.08642	8.230e-01
COMMD2	64.3514	-0.08645	5.961e-01
BRK1	437.641	-0.08652	5.983e-01
ARPC4-TTLL3	4.3346	-0.08653	8.811e-01
TECPR2	5.68486	-0.08653	8.645e-01
CHD1L	46.9095	-0.08655	6.205e-01
RBBP8	120.631	-0.08655	5.842e-01
TXNRD2	20.3364	-0.08667	7.531e-01
RAB4A	69.2627	-0.08672	6.685e-01
USP39	78.1251	-0.08673	5.826e-01
PMM1	79.5428	-0.08678	6.766e-01
ARID4A	57.9823	-0.08678	6.843e-01
TECR	306.082	-0.08683	4.805e-01
HRAS	92.143	-0.08696	7.129e-01
POLR2L	375.779	-0.08699	8.052e-01
DDX52	39.0787	-0.08702	7.455e-01
HAGH	75.0699	-0.08705	6.496e-01
PSMF1	168.424	-0.08709	5.581e-01
CD82	223.329	-0.08712	7.678e-01
PPP2CA	84.4551	-0.08715	7.776e-01
FIBP	183.921	-0.08721	5.190e-01
PDCL	39.5121	-0.08723	6.270e-01
DNMT1	328.998	-0.08735	4.217e-01
C1orf123	64.8832	-0.08735	6.329e-01
BRCC3	49.0109	-0.08739	6.790e-01
PKM	923.681	-0.08742	6.067e-01
FAM173A	47.2533	-0.08752	8.321e-01
ARMC8	38.8231	-0.08753	6.000e-01
GOT1	52.5957	-0.08758	6.339e-01
TRPV2	44.328	-0.08764	7.409e-01
ERGIC2	83.4956	-0.08765	7.133e-01
CEP128	33.9421	-0.08765	7.990e-01
MRPL20	218.327	-0.08778	6.859e-01
AP3S1	74.9619	-0.08784	5.882e-01
CCDC134	9.63461	-0.08785	8.295e-01		Yes
COX6A1	795.849	-0.08786	6.548e-01
CUTC	43.417	-0.08793	7.625e-01
C2orf49	25.9396	-0.08794	8.223e-01
MRFAP1	92.6484	-0.08794	6.204e-01
OSTM1	33.2117	-0.08795	7.168e-01
OAZ2	24.4873	-0.08796	6.603e-01
NAA20	102.627	-0.08805	6.685e-01
SMIM30	22.8371	-0.08808	8.141e-01
CUTA	282.407	-0.08811	6.243e-01		Yes
SLC35F5	14.7575	-0.08815	7.904e-01
ZNF726	13.2543	-0.08825	8.303e-01
EXOSC3	93.794	-0.08827	6.025e-01
FAM118B	14.4	-0.08828	7.846e-01
DCUN1D3	2.58525	-0.08831	9.146e-01
PIGB	18.6607	-0.08833	7.109e-01
ZNF880	16.8243	-0.08834	8.792e-01
TRIR	609.3	-0.08834	4.022e-01
ASTE1	15.3759	-0.08835	7.717e-01
EIF2B4	27.5825	-0.08836	6.869e-01
TMEM179B	145.596	-0.08838	5.996e-01
HYPK	3.8589	-0.08842	9.022e-01
TWISTNB	45.0577	-0.08845	6.843e-01
TRAV3	34.5505	-0.08846	9.259e-01
POP4	97.7692	-0.08848	6.239e-01
TMEM209	33.9649	-0.08851	6.738e-01
AURKAIP1	343.714	-0.08865	5.230e-01
PARD6G	7.74196	-0.0887	9.350e-01
OPA1	51.4755	-0.08872	7.227e-01
LKAAEAR1	2.61279	-0.08875	9.352e-01
CCDC150	8.83194	-0.08879	8.380e-01
DPP4	57.8898	-0.08882	8.751e-01		Yes
APEX2	42.1492	-0.08884	6.510e-01
UBE2J1	80.953	-0.08888	6.243e-01
SERPINH1	12.1423	-0.08895	9.259e-01
KIAA1468	27.8124	-0.08895	6.879e-01
RBM7	9.55005	-0.08895	8.420e-01
DEPDC1B	60.8897	-0.08905	6.725e-01
SLC31A1	11.9998	-0.08906	8.052e-01
NELFE	94.0013	-0.08908	5.845e-01
ICMT	62.8156	-0.08918	6.364e-01
NR2C2AP	37.913	-0.08918	7.475e-01
TRAFD1	37.4491	-0.08926	7.507e-01
ATP6V0E1	317.069	-0.08928	5.527e-01
TSPAN2	24.7899	-0.08934	8.848e-01
MED28	69.3975	-0.08938	6.837e-01
PCGF6	30.1148	-0.0894	6.676e-01
COPS8	79.8654	-0.08941	6.169e-01
DDX27	62.5724	-0.08949	6.712e-01
RNFT2	2.08861	-0.08952	9.205e-01
GPR137	28.405	-0.08954	7.980e-01
CEP76	19.9358	-0.08958	7.241e-01
CNPY3	138.574	-0.0896	6.909e-01
EBNA1BP2	86.2569	-0.08964	8.080e-01
RPP38	33.8222	-0.08965	6.600e-01
ECE1	31.1221	-0.0897	7.659e-01
PTPN11	143.306	-0.08976	6.859e-01
CHKB	22.6167	-0.0899	8.440e-01
PSAP	158.152	-0.08996	6.025e-01
SFT2D3	8.30909	-0.09005	8.800e-01
POLR2D	50.923	-0.09005	6.763e-01
CD4	182.546	-0.09008	6.724e-01
PPP1R7	148.988	-0.09009	5.533e-01
PLCXD2	7.22219	-0.09009	8.936e-01
MORC3	56.1887	-0.0901	6.762e-01
MICU2	63.5302	-0.09012	4.940e-01
IK	150.376	-0.09013	5.558e-01
SNW1	113.388	-0.0902	6.434e-01
PPP1R11	83.0247	-0.09026	5.560e-01
ERP29	410.679	-0.0903	5.632e-01
ANAPC13	41.2887	-0.09043	7.646e-01
CCNQ	68.8731	-0.09048	6.738e-01
B9D2	20.5984	-0.09057	7.423e-01
RANBP3	39.6417	-0.09063	5.913e-01
CDK7	22.5108	-0.0907	7.514e-01
MTHFR	9.91785	-0.0907	8.337e-01
SMIM29	87.2613	-0.0907	6.683e-01
LZIC	54.1197	-0.09072	6.404e-01
DDRGK1	110.693	-0.09091	5.700e-01
CRELD1	10.3531	-0.09093	8.238e-01
PARP1	445.913	-0.09095	4.866e-01
CISD2	140.113	-0.09097	6.213e-01
NEIL3	66.9936	-0.09103	7.299e-01
AIG1	10.7744	-0.0911	8.933e-01
TMED3	74.8323	-0.0911	5.401e-01
SNRPC	294.863	-0.0911	5.778e-01
ZNF706	356.298	-0.09115	6.158e-01
DHRS4	48.4224	-0.09126	6.642e-01
PTPN7	269.774	-0.09126	4.973e-01
LUC7L3	145.713	-0.09128	5.705e-01
PSMB6	448.45	-0.09129	5.658e-01
NHLRC3	26.3987	-0.09131	8.007e-01		Yes
NF2	38.2951	-0.09137	7.201e-01
CALCB	3.66959	-0.09137	8.824e-01		Yes
SSR3	252.507	-0.09143	5.961e-01
MED31	36.9896	-0.09146	7.210e-01
AAAS	47.4466	-0.09148	6.843e-01
HSPBAP1	9.34343	-0.09152	8.311e-01
TMEM106A	4.55692	-0.0917	8.848e-01
C5orf22	19.8195	-0.09171	6.912e-01
ZNF34	4.70135	-0.09177	8.762e-01
TMX1	132.246	-0.09185	5.230e-01
PPIE	70.696	-0.0919	5.857e-01
PTGES3	632.136	-0.09191	4.641e-01
TCEANC	2.50988	-0.09202	9.135e-01
SART1	47.0244	-0.09205	6.867e-01
C1GALT1	68.2403	-0.09205	7.182e-01
AKAP5	19.8938	-0.09206	8.840e-01
WDR91	7.91185	-0.09206	8.587e-01
FAM45A	49.7448	-0.09207	7.455e-01
CENPBD1	6.17717	-0.09225	8.471e-01
GXYLT1	20.5614	-0.09234	7.227e-01
BBS4	9.92054	-0.09246	8.386e-01
LSM2	356.727	-0.09247	6.108e-01
C2orf42	9.87607	-0.09251	8.357e-01
UQCC3	60.2678	-0.09252	6.206e-01
TIRAP	7.13396	-0.0926	8.192e-01
CAMK2G	24.6446	-0.0926	7.441e-01
ZDHHC12	189.801	-0.09264	5.637e-01
MRPS22	43.6429	-0.09269	6.951e-01
TCTA	20.9938	-0.09272	6.920e-01
NFKBIL1	23.4777	-0.09281	7.416e-01
TMEM248	95.0842	-0.09282	4.911e-01
FAM136A	106.847	-0.09283	6.683e-01
CRELD2	88.0669	-0.09286	6.243e-01
B4GALT3	56.6925	-0.09312	6.516e-01
ZCCHC4	9.159	-0.09314	8.105e-01
CYCS	242.244	-0.09318	6.539e-01
TRPC4AP	50.9761	-0.09321	6.158e-01
ZNF90	6.81279	-0.09322	8.771e-01
ARMC1	69.4396	-0.09326	5.401e-01
BTLA	20.0701	-0.0933	8.711e-01		Yes
C16orf87	82.3796	-0.09336	7.652e-01
POLR3F	10.7596	-0.09339	8.127e-01
NOP14	55.8808	-0.09345	7.951e-01
SKAP1	236.647	-0.09346	6.517e-01
CKLF	302.645	-0.09348	8.465e-01		Yes
BLMH	70.236	-0.09355	6.077e-01
EME1	11.0737	-0.09355	7.982e-01
CCDC117	27.3161	-0.09359	7.412e-01
RSRC1	74.103	-0.09361	6.348e-01
TMEM101	44.3572	-0.09362	5.703e-01
EFNA4	7.64466	-0.09363	8.620e-01		Yes
STARD3NL	46.3344	-0.09363	6.627e-01
TOR1B	20.4229	-0.09368	7.314e-01
THAP1	42.987	-0.09372	6.632e-01
SLC35B1	65.7898	-0.09396	6.627e-01
YWHAQ	489.074	-0.09401	5.230e-01
PSMC5	291.986	-0.09403	4.848e-01
HLA-B	4042.82	-0.09404	7.458e-01
WDR83	27.5195	-0.09405	6.621e-01
MAPK6	47.3445	-0.09406	7.455e-01
NR2C1	20.2358	-0.09406	7.227e-01
DNAJC5	27.3239	-0.0941	7.257e-01
INTS10	77.7099	-0.09413	5.961e-01
SERBP1	574.722	-0.09416	5.273e-01
ZNHIT1	168.251	-0.0942	6.212e-01
CCDC15	15.3023	-0.09421	8.164e-01
DHRS13	25.4822	-0.09431	7.455e-01		Yes
GRSF1	105.176	-0.09447	5.452e-01
EIF2D	33.7693	-0.09451	6.683e-01
CD247	256.675	-0.09456	5.409e-01
RRAGC	36.8117	-0.09459	5.961e-01
CWC27	47.3911	-0.09463	6.206e-01
MRPS6	234.807	-0.09484	6.763e-01
NUP37	74.6738	-0.09486	6.107e-01
CCT7	239.381	-0.0949	6.356e-01
SLC39A11	8.70127	-0.09497	8.258e-01
UROD	62.6257	-0.095	6.348e-01
DCK	108.372	-0.09515	5.916e-01
TRAV12-3	39.2861	-0.09518	9.280e-01
CSNK1D	63.6497	-0.0953	6.067e-01
H3F3A	1705.91	-0.09535	5.722e-01
HAUS1	107.297	-0.0954	5.722e-01
NOD1	7.92809	-0.09542	8.439e-01
ANKRD36B	32.6695	-0.09546	7.971e-01
METTL3	30.0064	-0.09561	6.580e-01
UBAC2	54.2563	-0.09562	6.491e-01
RANGRF	100.219	-0.09568	5.890e-01
ZNF649	5.6676	-0.09574	8.811e-01
CDKN1A	73.0258	-0.09574	8.709e-01
FBXO3	25.4894	-0.09579	7.678e-01
RFC4	118.764	-0.0958	6.000e-01
TTLL5	10.6399	-0.09583	8.258e-01
SCAMP4	23.4045	-0.09583	7.407e-01
DDX55	31.1164	-0.09585	6.768e-01
ESCO2	83.1888	-0.09586	6.662e-01
TRUB1	11.2771	-0.09589	7.909e-01
OTULINL	44.1782	-0.0959	6.756e-01
ALG12	29.8975	-0.09592	7.555e-01
POP7	107.527	-0.09592	5.741e-01
ATP2C1	26.5506	-0.09604	6.912e-01
OARD1	47.014	-0.0961	6.243e-01
SLC9B2	14.2076	-0.09618	7.625e-01
BAG1	111.613	-0.09619	5.581e-01
TMEM50A	398.524	-0.09628	4.597e-01
SNRNP25	161.548	-0.09628	7.820e-01
ARMCX6	41.3599	-0.09638	6.688e-01
ZNF324B	2.13129	-0.09641	9.052e-01
FAM96B	325.496	-0.09644	5.524e-01
ZMAT2	129.562	-0.09645	5.527e-01
DNASE2	43.2822	-0.09653	5.889e-01
TES	99.2816	-0.09659	5.588e-01
CERS5	42.9194	-0.09664	6.347e-01
TAF11	57.0988	-0.09664	7.461e-01
NRROS	23.9552	-0.09667	8.318e-01
MTERF1	13.0734	-0.09671	7.455e-01
AKTIP	33.9036	-0.09673	7.133e-01
VANGL1	28.1872	-0.09675	7.170e-01
NOMO2	7.58986	-0.09677	8.355e-01
SF3A3	100.544	-0.09681	6.159e-01
ATP1B3	152.601	-0.09684	5.180e-01
GINS2	160.957	-0.09689	6.773e-01
NSUN3	11.4881	-0.09695	7.784e-01
NPAT	46.7842	-0.09701	6.912e-01
IFI44	67.3839	-0.09716	9.259e-01
C21orf2	14.7358	-0.09723	7.550e-01
CIP2A	56.6692	-0.09723	5.579e-01
GBP2	275.516	-0.09731	6.763e-01
AZI2	50.4366	-0.09738	6.793e-01
FAM114A2	23.6136	-0.09744	7.127e-01
TPM4	716.43	-0.09757	5.579e-01
MRPL17	113.894	-0.09759	6.867e-01
SYNJ1	16.4343	-0.09761	7.867e-01
THAP6	19.3107	-0.09762	7.855e-01
TADA3	162.603	-0.09767	4.202e-01
TXNIP	205.835	-0.09774	8.431e-01
PRKAG1	60.3575	-0.09775	5.464e-01
ATP6V1C1	37.1917	-0.09777	6.243e-01
NCAPH	116.948	-0.09778	4.992e-01
EVC2	4.16068	-0.09781	9.339e-01
UTP6	41.502	-0.09784	6.744e-01
FGGY	8.48575	-0.09787	8.477e-01
ZFP14	8.00257	-0.0979	8.439e-01
FASTKD1	21.0404	-0.09794	7.096e-01
ABHD3	53.7674	-0.09798	6.346e-01
CLYBL	3.15997	-0.09804	9.075e-01
VPS26C	42.209	-0.09809	5.424e-01
TSSC4	65.9566	-0.09822	5.375e-01
EYA3	20.739	-0.09822	6.912e-01
CTSS	72.221	-0.09825	7.634e-01
UTP18	63.7531	-0.09827	6.439e-01
MRPL55	87.7962	-0.09827	5.965e-01
C12orf73	22.2121	-0.09828	7.966e-01
DUSP11	57.3355	-0.09831	5.899e-01
PMS1	40.3989	-0.0984	6.126e-01
HEXIM2	7.94205	-0.09841	8.553e-01
ERLIN1	12.3069	-0.09852	7.535e-01
NFATC1	50.1709	-0.09867	8.243e-01
KCTD6	13.1175	-0.09868	7.784e-01
ITFG1	43.4142	-0.09884	6.148e-01
BTN2A1	27.1751	-0.09885	6.875e-01
XKR6	7.65453	-0.09901	8.726e-01
ADK	105.561	-0.09907	5.558e-01
THYN1	99.2412	-0.09913	6.126e-01
CD47	206.65	-0.09921	4.591e-01
TPD52L2	58.2241	-0.09924	6.188e-01
ZNF134	8.54832	-0.09929	7.982e-01
TIMM8B	148.656	-0.09935	7.116e-01
SCLT1	52.1504	-0.09936	6.188e-01
CHMP6	35.0045	-0.09942	7.026e-01
DDX59	35.7286	-0.09948	6.627e-01
RCBTB2	5.07074	-0.09955	8.714e-01
SHQ1	14.9984	-0.09957	7.409e-01
NDUFA8	92.0929	-0.09959	6.243e-01
EDARADD	10.4716	-0.09959	8.563e-01
ESF1	38.2266	-0.09974	7.489e-01
XBP1	158.383	-0.09978	7.678e-01
ZKSCAN7	1.69315	-0.09981	9.172e-01
B3GAT3	94.3512	-0.09988	5.187e-01
ARL6IP6	117.561	-0.0999	6.037e-01
IL32	4011.48	-0.09994	8.386e-01		Yes
CHMP5	120.408	-0.09996	7.982e-01
ATP6AP2	105.963	-0.09999	4.798e-01
POLDIP3	49.1679	-0.10011	5.899e-01
ZXDB	3.30233	-0.10011	9.075e-01
COX17	253.689	-0.10013	7.982e-01
NCBP2	59.559	-0.10015	5.826e-01
DUSP28	19.9914	-0.10015	6.843e-01
BABAM1	30.5397	-0.10021	7.592e-01
C3orf38	39.3206	-0.10031	5.598e-01
POLR3H	29.5489	-0.10032	8.314e-01
RAB11FIP1	118.912	-0.10033	7.767e-01
TUSC2	71.7925	-0.10039	5.040e-01
GRWD1	36.1258	-0.1004	7.557e-01
CDC123	150.457	-0.10044	5.278e-01
RARS2	21.257	-0.10046	6.889e-01
UBE2E1	49.8001	-0.10058	6.043e-01
SNRNP40	139.243	-0.10058	4.911e-01
AGPS	42.5792	-0.10061	6.158e-01
ANXA7	165.922	-0.10062	5.123e-01
SMU1	68.123	-0.10066	5.741e-01
ZBED1	25.7228	-0.10067	7.600e-01
POLE4	144.275	-0.10069	5.508e-01
RNASEL	11.6724	-0.10074	7.892e-01
PCBP1	824.903	-0.10077	5.770e-01
P2RX7	7.17107	-0.10079	9.022e-01
SCCPDH	52.2386	-0.10081	7.485e-01
PIGF	48.0489	-0.10089	5.899e-01
CASP7	32.5794	-0.10104	6.788e-01
CD53	345.814	-0.10108	5.083e-01
CCT6A	369.832	-0.10113	6.086e-01
GNPTAB	69.5213	-0.10116	7.637e-01
PPIL2	35.2868	-0.10128	6.329e-01
IFI27L2	195.357	-0.10135	7.507e-01
ZNF823	3.90715	-0.10137	8.587e-01
UBE2V1	18.8965	-0.10144	8.762e-01
CD74	3139.19	-0.10145	7.719e-01
C1orf131	65.8354	-0.10152	6.159e-01
TOMM34	29.7671	-0.10154	7.227e-01
BTF3L4	95.1539	-0.10155	5.943e-01
GOLGA7	89.4714	-0.10155	5.407e-01
EEF1G	11.8114	-0.10156	9.281e-01
PRKCQ	59.8497	-0.10164	6.117e-01
PEX6	23.6917	-0.10173	8.107e-01
TIA1	54.0544	-0.10193	6.749e-01
SRP54	88.5956	-0.10197	5.045e-01
TMEM120A	38.8005	-0.102	7.237e-01
HERC4	37.4361	-0.10203	6.348e-01
CHAF1A	83.643	-0.10204	5.524e-01
CSPP1	17.0453	-0.10207	7.227e-01
DNAJC17	33.2065	-0.10211	6.038e-01
NCF2	6.76996	-0.10215	9.022e-01
SDC4	33.1269	-0.10228	8.141e-01		Yes
ARFRP1	53.8673	-0.10232	5.716e-01
MAD2L1BP	47.1867	-0.10236	6.624e-01
PAM16	12.1696	-0.1024	8.695e-01
PPP6C	102.34	-0.10248	4.832e-01
HSP90B1	449.094	-0.10251	5.996e-01
SC5D	16.255	-0.10257	7.373e-01
ACTN1	15.1271	-0.10264	8.914e-01
RASGEF1A	4.22816	-0.10267	9.042e-01
MIA2	55.5915	-0.10272	6.488e-01
OSTF1	279.724	-0.10274	5.722e-01
MRPL27	171.854	-0.10275	5.993e-01
ZNF778	4.18717	-0.10276	8.703e-01
PTRH2	30.0145	-0.10276	7.921e-01
CORO1C	35.1396	-0.1028	6.580e-01
ACTR10	57.3125	-0.10281	6.404e-01
AP1S1	87.3212	-0.10291	5.115e-01
SP140	147.35	-0.10304	5.598e-01
EGLN2	4.24208	-0.1031	9.213e-01
RARS	46.3137	-0.10315	6.629e-01
DIABLO-1	12.3049	-0.10324	8.127e-01
RTP4	32.7236	-0.10327	8.332e-01
COQ5	37.9576	-0.1033	6.621e-01
LAPTM5	760.425	-0.10344	5.533e-01
STX11	34.7975	-0.10351	6.915e-01
GCDH	31.1347	-0.10353	6.799e-01
ORC6	82.1528	-0.10357	5.040e-01
TMEM216	29.5423	-0.10357	7.514e-01
LPCAT3	40.6501	-0.10361	5.040e-01
VTI1B	102.321	-0.10361	5.040e-01
MAGOHB	72.2259	-0.10363	6.683e-01
WDR45	45.5827	-0.10366	5.533e-01
TIGAR	30.2444	-0.10371	6.744e-01
ZNF75A	20.4229	-0.10378	7.530e-01
SPA17	4.78793	-0.10379	8.848e-01
PTCD3	36.5787	-0.10379	6.220e-01
DNAJB6	135.73	-0.10381	5.899e-01
DDT	142.128	-0.10382	7.729e-01
AGPAT2	47.645	-0.10386	6.903e-01
FAM206A	12.1885	-0.10387	7.490e-01
SPATA5L1	11.8955	-0.10387	7.820e-01
CCT5	284.09	-0.104	6.468e-01
JAZF1	21.1732	-0.10406	8.303e-01
SIRPG	123.75	-0.10412	8.278e-01
RAD50	39.2808	-0.10416	5.724e-01
IFT46	7.19241	-0.10417	8.238e-01
ALG3	55.4212	-0.10419	5.899e-01
APPBP2	31.3726	-0.1042	6.107e-01
TASP1	11.8012	-0.10433	7.432e-01
MCUB	214.283	-0.10436	5.603e-01
TRAPPC3	105.588	-0.10443	5.343e-01
NECAP2	84.0939	-0.10449	5.778e-01
COPS6	154.783	-0.10451	4.283e-01
TIGD6	2.3604	-0.10452	8.955e-01
GTF2F1	88.3357	-0.10452	5.263e-01
PPT1	98.683	-0.10453	6.121e-01
WDR53	17.6387	-0.1046	6.763e-01
YWHAB	1082.39	-0.10462	3.893e-01
FDX2	2.73862	-0.10465	9.052e-01
TRAIP	19.6742	-0.10466	6.322e-01
RHOA	1138.64	-0.10468	4.023e-01
C1D	93.403	-0.10474	6.879e-01
WDR18	72.2912	-0.10476	7.134e-01
MDH1	272.511	-0.10477	5.252e-01
LRRIQ3	2.77282	-0.10479	9.121e-01
ARMC6	35.2617	-0.10481	7.127e-01
SMAGP	3.24709	-0.10482	8.829e-01
KDELR2	156.691	-0.105	6.036e-01
RAB3A	3.5115	-0.10501	8.714e-01
IFT27	40.4123	-0.10525	6.206e-01
MRPS34	290.302	-0.1053	5.161e-01
LAMTOR1	212.73	-0.10533	3.721e-01
PAPOLA	207.812	-0.10541	3.493e-01
CKAP2L	105.447	-0.10544	5.899e-01
VAPA	182.334	-0.10545	4.994e-01
FKBP2	131.318	-0.10546	6.337e-01
ASMT	6.02519	-0.10548	9.213e-01
WDR61	64.2738	-0.10553	5.144e-01
NUBP1	47.4445	-0.10563	5.161e-01
SNRPA1	181.068	-0.10566	5.052e-01
VPS25	100.069	-0.10567	4.613e-01
CDC37	337.441	-0.10569	4.613e-01
SAFB2	68.298	-0.10571	5.399e-01
SUDS3	74.5051	-0.10579	5.686e-01
SDCBP	132.47	-0.10581	6.239e-01
GMNN	132.12	-0.10582	5.726e-01
CRLS1	36.3343	-0.10583	6.621e-01
CORO1B	333.684	-0.10585	7.133e-01
ENDOD1	27.0379	-0.10587	8.135e-01		Yes
EMC6	175.441	-0.1059	4.805e-01
RNF146	15.0118	-0.10591	7.318e-01
SDCCAG8	30.3025	-0.10595	6.927e-01
B3GALT4	27.5011	-0.10602	7.116e-01
FAM72A	5.16469	-0.10623	8.322e-01
ZNF302	24.4846	-0.10624	7.508e-01
ZNRD1	188.991	-0.10624	5.427e-01
SUSD3	139.934	-0.10629	6.584e-01
EIF2B1	74.3982	-0.10634	5.343e-01
NDC80	135.174	-0.10636	5.553e-01
HBP1	26.9086	-0.10646	7.416e-01
TCF19	66.2721	-0.10646	5.899e-01
CNOT9	63.0702	-0.10654	4.725e-01
IL1RAP	10.0146	-0.1066	8.303e-01		Yes
MRPL15	76.2967	-0.10661	6.879e-01
RANGAP1	66.1244	-0.10672	6.347e-01
CSRNP1	21.1837	-0.10673	8.494e-01
PSMB2	378.55	-0.10674	5.476e-01
ZNF606	5.19068	-0.10679	8.645e-01
DECR1	173.59	-0.10683	5.524e-01
SELENOH	453.26	-0.10683	4.613e-01
GDAP1	14.8604	-0.10693	7.645e-01
PGBD2	6.28492	-0.10697	8.303e-01
DLD	76.7068	-0.10698	5.661e-01
ALG2	29.6129	-0.10702	6.158e-01
LRRFIP2	78.6708	-0.10712	4.407e-01
MDH2	303.858	-0.10712	4.420e-01
GTF3C6	266.019	-0.10713	4.998e-01
CNKSR2	2.61937	-0.10724	9.121e-01
CMC1	80.0066	-0.10727	6.621e-01
CRBN	46.5966	-0.10728	5.899e-01
SNRNP27	54.5873	-0.10729	6.796e-01
RMI1	29.9651	-0.1073	6.468e-01
FAM200A	7.91386	-0.10734	7.981e-01
C9orf78	167.348	-0.10736	4.815e-01
TMEM230	119.603	-0.10751	5.952e-01
EMC7	131.667	-0.10759	4.720e-01
RBM4	14.9917	-0.1076	8.254e-01
PQLC3	44.1673	-0.10763	6.038e-01
RAP1A	213.531	-0.10764	5.011e-01
NUDT16L1	69.5439	-0.1077	4.502e-01
TTC38	12.232	-0.10772	8.141e-01
PIGL	14.652	-0.10783	6.843e-01
CMTR1	23.6437	-0.10784	7.855e-01
OXA1L	156.682	-0.10787	5.144e-01
AGA	29.2995	-0.10791	7.016e-01
MAIP1	24.523	-0.10793	6.831e-01
TFIP11	39.0382	-0.10796	6.243e-01
S100A11	1729.63	-0.10797	5.870e-01
BIRC3	87.8423	-0.10798	8.429e-01
TBPL1	44.6084	-0.10811	5.695e-01
MED19	41.367	-0.10813	5.527e-01
CDS2	62.3301	-0.10817	4.767e-01
PRDX1	799.073	-0.10826	7.318e-01
FGFR1OP2	131.336	-0.10828	5.115e-01
SNAP23	51.0107	-0.10836	5.767e-01
RCC1L	45.8576	-0.10837	6.843e-01
POLR1C	23.0839	-0.10839	7.610e-01
HDHD2	9.4805	-0.1084	8.386e-01
DHX16	42.4048	-0.10843	6.355e-01
SPTY2D1OS	1.49147	-0.10848	9.174e-01
CHMP2B	50.4158	-0.10853	5.899e-01
ZNF638	85.1717	-0.10866	6.158e-01
FAM177A1	167.737	-0.1087	5.252e-01		Yes
METTL14	26.5973	-0.10872	6.580e-01
BCL2L12	105.565	-0.10889	4.613e-01
BCL10	29.6931	-0.10892	6.663e-01
C18orf32	27.4297	-0.10893	8.389e-01
FNBP4	97.5663	-0.10895	3.996e-01
MRPL37	157.839	-0.10895	5.963e-01
ZBTB49	6.11442	-0.10899	8.192e-01
IFI6	334.649	-0.10904	9.181e-01
GLTP	54.285	-0.10906	5.703e-01
MMAB	21.837	-0.10907	7.423e-01
VMP1	115.772	-0.10912	6.439e-01
MOB3C	7.38556	-0.10913	8.386e-01
B2M	13479.6	-0.10913	5.900e-01		Yes
COPS7A	39.5112	-0.10914	5.205e-01
EBPL	97.0029	-0.1092	6.738e-01
NEDD4	8.75958	-0.10925	8.524e-01
NDUFAF3	237.616	-0.10926	4.190e-01
LMBR1L	15.1464	-0.10927	6.889e-01
TRAPPC13	17.8199	-0.10933	6.990e-01
DIS3L2	14.1108	-0.10936	7.153e-01
TAF5	28.664	-0.10946	5.845e-01
KLF7	3.81468	-0.10947	9.121e-01
HLA-DMA	105.389	-0.10948	8.033e-01
LRRC28	33.1481	-0.1095	7.650e-01
P4HTM	30.8636	-0.10954	6.268e-01
DDX41	46.0303	-0.10964	5.863e-01
TXNDC15	83.3293	-0.10965	5.040e-01
ATAD1	34.9665	-0.10973	6.220e-01
RTN4R	3.61641	-0.10977	9.075e-01
TXN2	173.697	-0.10978	5.083e-01
MRPS25	73.5568	-0.10991	6.286e-01
FKBP3	134.509	-0.10995	6.270e-01
SELENOK	174.679	-0.10998	6.043e-01
WRB	26.5327	-0.11001	6.074e-01
SERP1	412.114	-0.11005	4.107e-01
CEP41	17.8957	-0.11012	6.662e-01
RAB1A	59.035	-0.11016	5.325e-01
VSIG10	8.61397	-0.1102	7.904e-01
MTHFD1	109.121	-0.11021	5.252e-01
CNEP1R1	17.4451	-0.11021	6.580e-01
RNASEK	30.2239	-0.11025	7.590e-01
KNSTRN	55.8458	-0.11033	6.772e-01
ASNS	32.3035	-0.11053	7.625e-01
TIMM21	25.5724	-0.11055	7.156e-01
TYMS	770.728	-0.11056	3.949e-01
RTN3	135.748	-0.11057	3.984e-01
LSP1	862.228	-0.11062	5.961e-01
RDH10	20.8193	-0.11064	9.135e-01
INO80E	114.598	-0.11076	3.717e-01
AASDH	14.2894	-0.1108	7.680e-01
ACAA1	80.3644	-0.11083	5.263e-01
CALCOCO2	173.757	-0.11085	5.759e-01
CXorf40B	36.1159	-0.11092	6.612e-01
CNOT7	99.4041	-0.11093	4.597e-01
CCDC191	2.63417	-0.11094	8.824e-01
SFT2D1	114.833	-0.11107	6.243e-01
ABHD12	48.59	-0.11109	5.762e-01
GSTZ1	23.0122	-0.11128	7.391e-01
POLR2K	173.779	-0.11135	5.857e-01
BOLA1	29.5538	-0.1114	6.086e-01
TRIM62	2.48536	-0.11149	8.914e-01
PDRG1	28.1095	-0.1115	6.330e-01
CHKA	4.56623	-0.1115	8.678e-01
NAPG	43.552	-0.11155	6.278e-01
FBLN7	63.7777	-0.11157	8.079e-01		Yes
PDIA6	444.251	-0.11157	3.850e-01
KIF5B	216.879	-0.11162	4.279e-01
POLR3GL	111.481	-0.11166	5.545e-01
PTRHD1	107.353	-0.11186	5.961e-01
NCOR1	224.6	-0.11187	3.689e-01
BYSL	14.6291	-0.11205	8.135e-01
PHF5A	151.064	-0.11207	4.994e-01
TADA2A	27.0326	-0.11208	6.514e-01
WRAP53	35.471	-0.1121	5.524e-01
SNRPN	26.5142	-0.1121	7.971e-01
LTA	51.5219	-0.1122	8.645e-01		Yes
NUP85	31.0822	-0.11225	6.206e-01
PGS1	39.736	-0.11228	6.239e-01
ACP6	6.2913	-0.11232	8.693e-01
PXMP4	30.5639	-0.1124	5.533e-01
TMEM251	16.6347	-0.11242	6.975e-01
ASNA1	122.392	-0.11243	3.315e-01
SLC35A2	13.4794	-0.11245	7.056e-01
NAB2	11.3716	-0.11258	8.346e-01
LTA4H	52.4404	-0.11262	6.338e-01
PCNP	168.959	-0.11264	4.597e-01
CRIP2	7.14615	-0.11264	9.022e-01
ICAM2	48.5431	-0.11267	7.314e-01
TAF15	245.431	-0.11283	4.994e-01
CCR7	35.3946	-0.11284	8.824e-01
ECHDC1	82.1905	-0.11289	4.541e-01
ISCU	183.531	-0.11293	4.905e-01
GID8	95.971	-0.11298	4.958e-01
SDHAF1	34.8413	-0.11301	6.010e-01
EMC2	30.5175	-0.11312	6.741e-01
KIF1BP	21.8098	-0.11327	6.970e-01
FAM49B	262.83	-0.11334	2.401e-01
TNIP1	122.386	-0.11335	5.931e-01
YAE1D1	8.87539	-0.11335	8.253e-01
PIGH	27.8021	-0.11338	6.107e-01
ZSCAN16	9.36174	-0.11343	7.823e-01
PARD6A	43.5369	-0.11346	6.662e-01
USP11	21.1959	-0.11351	6.975e-01
SKP1	356.225	-0.11351	5.876e-01
HEATR6	21.5561	-0.11352	6.683e-01
KLC1	38.6372	-0.11365	5.263e-01
CHCHD3	70.1081	-0.11367	5.181e-01
RSRP1	156.04	-0.11368	6.832e-01
TMEM183A	108.779	-0.11369	3.795e-01
L3HYPDH	4.41248	-0.11374	8.800e-01
DRAM1	4.56797	-0.11386	8.699e-01
TYW3	54.3986	-0.1139	6.107e-01
PRCP	19.3598	-0.11393	6.796e-01
RETSAT	11.0829	-0.11398	7.419e-01
XXYLT1	13.1047	-0.11415	7.366e-01
SH3GLB1	127.48	-0.11417	5.094e-01
NUP43	18.4054	-0.11418	7.423e-01
RAB9A	30.8181	-0.11419	6.600e-01
CD40LG	120.763	-0.11435	7.638e-01		Yes
SUV39H2	22.8284	-0.11463	5.876e-01
RBM4B	18.0381	-0.11463	6.330e-01
SNHG12	52.5657	-0.11467	8.105e-01
C19orf24	132.7	-0.11473	5.011e-01
TDP1	49.9156	-0.11475	4.905e-01
MFSD1	31.766	-0.11476	5.074e-01
BLZF1	18.0278	-0.11479	7.172e-01
NDUFV2	599.551	-0.11483	4.910e-01
DPM3	79.8225	-0.11484	7.155e-01
MANBAL	13.1052	-0.11502	7.142e-01
HSPA6	4.62834	-0.11511	9.515e-01
PPP1R3F	9.1341	-0.11512	8.318e-01
TIMM23B	7.88836	-0.11515	7.678e-01
SNAPC5	45.3387	-0.11525	5.298e-01
NSUN6	14.4415	-0.11535	7.776e-01
ELAVL1	137.001	-0.11551	4.720e-01
CDKN2C	66.8845	-0.11555	6.932e-01
EIPR1	43.0647	-0.11559	4.498e-01
TACO1	55.7903	-0.11559	5.393e-01
PGM2L1	39.6745	-0.11561	7.394e-01
PSTPIP1	117.951	-0.11563	5.123e-01
JHY	4.02138	-0.11566	8.800e-01
DYNLRB1	272.935	-0.11567	3.989e-01
ZNF174	10.7317	-0.11577	7.133e-01
MAPKAPK3	91.0094	-0.11577	5.961e-01
ATP6V1G1	301.805	-0.11596	5.371e-01
ISOC1	39.0379	-0.11603	5.021e-01
HIST1H3J	21.5748	-0.11605	8.141e-01
GPR89A	9.3968	-0.11608	7.988e-01
SUCLA2	63.2832	-0.11611	4.364e-01
RFC5	51.4286	-0.11612	3.892e-01
PSME3	70.6753	-0.11615	5.585e-01
RNF113A	49.0577	-0.11627	4.613e-01
CLTA	422.862	-0.11628	2.894e-01
C12orf57	359.966	-0.1163	7.545e-01
EMSY	26.6648	-0.11637	6.243e-01
NMRK1	55.8742	-0.11637	7.016e-01
ZNF561	11.4103	-0.11639	7.666e-01
TCF12	62.2474	-0.1166	5.845e-01
PAF1	62.6416	-0.11661	5.040e-01
BMS1	46.7926	-0.11663	6.446e-01
MANF	141.128	-0.11675	6.027e-01		Yes
UHRF1	125.322	-0.11677	6.660e-01
COPS3	164.716	-0.11683	3.773e-01
DMAC2	33.4017	-0.11685	4.684e-01
PECR	28.9617	-0.1169	6.270e-01
RBM48	22.3644	-0.1169	6.262e-01
SELENOT	195.233	-0.11693	4.098e-01
ARL4A	35.6705	-0.11693	7.318e-01
SLAMF1	147.908	-0.11697	6.020e-01		Yes
SKA2	191.987	-0.11697	4.911e-01
MRPL1	38.8931	-0.11697	6.985e-01
MPV17L2	18.7198	-0.11702	6.868e-01
TRIM4	33.0254	-0.11703	5.632e-01
PSMD14	136.116	-0.11706	4.420e-01
MRPL30	5.30671	-0.1171	8.767e-01
TRBV4-2	68.6806	-0.1171	9.337e-01
SPRYD3	26.6625	-0.11715	5.704e-01
TRMT5	9.76549	-0.11742	7.547e-01
ZNF227	11.2101	-0.11746	6.951e-01
DCPS	116.692	-0.1176	5.437e-01
MRPL24	68.1115	-0.11768	6.662e-01
ZNF211	6.24538	-0.11769	7.904e-01
SLC36A4	15.8923	-0.1177	7.413e-01
CFP	3.77883	-0.11777	8.910e-01		Yes
AGK	37.7658	-0.11778	6.405e-01
MEA1	223.169	-0.11779	3.587e-01
CPPED1	44.268	-0.11793	5.908e-01
PRPF6	113.885	-0.11796	5.579e-01
GLMP	43.608	-0.11799	5.983e-01
MSRB2	29.45	-0.11805	7.201e-01
RAB33A	87.4087	-0.11808	4.670e-01
LSM10	109.152	-0.11816	4.994e-01
MINDY2	37.9641	-0.11821	5.712e-01
TBCCD1	18.2061	-0.11826	6.548e-01
UROS	52.8328	-0.11831	5.343e-01
LY96	19.341	-0.11831	8.133e-01		Yes
STT3A	56.7063	-0.11831	5.605e-01
SNAP29	77.645	-0.11843	4.541e-01
PFDN1	84.7707	-0.11847	5.961e-01
UBAP1	40.9708	-0.11849	5.230e-01
LRRC59	114.001	-0.1185	5.768e-01
PLK3	36.1321	-0.11858	6.582e-01
MARCH5	49.9638	-0.11862	4.050e-01
CDK4	165.138	-0.11863	4.613e-01
F2R	66.4081	-0.11867	7.958e-01
MRPS15	173.052	-0.1187	5.205e-01
FCF1	17.4768	-0.11872	7.142e-01
CISD3	175.264	-0.11876	5.040e-01
CHCHD1	133.994	-0.11877	5.112e-01
NABP2	115.327	-0.11879	4.283e-01
MRPS11	99.6316	-0.11879	4.840e-01
ADAT3	12.2466	-0.11885	7.952e-01
MRFAP1L1	80.8239	-0.11902	5.144e-01
EIF4E	109.906	-0.11906	5.187e-01
PJA1	10.0963	-0.11916	7.318e-01
TTC9C	35.0595	-0.1192	6.725e-01
DPM2	119.117	-0.11924	4.550e-01
DENND2D	134.766	-0.11936	6.402e-01
MCEE	18.7751	-0.11938	6.815e-01
TMEM177	10.8212	-0.11956	7.455e-01
DHRS7B	23.9874	-0.11972	6.243e-01
CYB5B	130.27	-0.11973	2.532e-01
ENTPD5	8.54755	-0.11976	7.632e-01		Yes
MPV17	88.6755	-0.11982	4.595e-01
POLR3D	17.0093	-0.11987	6.621e-01
SDHC	172.775	-0.11994	3.305e-01
S100A10	1532.61	-0.12	5.566e-01
SZRD1	125.703	-0.12005	2.988e-01
NMI	109.012	-0.12019	6.809e-01		Yes
SPOP	60.4271	-0.12027	4.905e-01
POP5	103.05	-0.1203	4.396e-01
DAPP1	36.1668	-0.12032	5.637e-01
PHF8	18.1679	-0.1204	6.990e-01
PEPD	40.8407	-0.12046	5.524e-01
PPIA	3367.16	-0.12046	4.597e-01		Yes
MGMT	79.3908	-0.12055	6.381e-01
FUNDC2	119.216	-0.12063	5.025e-01
ACSL3	41.4828	-0.12069	6.587e-01
EMC10	64.6248	-0.1207	4.268e-01		Yes
DCBLD1	5.74236	-0.12083	8.389e-01
AAGAB	52.787	-0.12085	3.840e-01
ZNF600	7.94187	-0.12087	8.332e-01
ATP6V1E1	57.672	-0.12102	5.230e-01
MBD4	98.5249	-0.12103	4.338e-01
TCP1	209.955	-0.12111	5.117e-01
TRMT61A	12.5092	-0.12127	7.971e-01
ORAI3	23.2528	-0.12131	6.955e-01
ANAPC10	26.6461	-0.12131	6.261e-01
SRA1	130.825	-0.12137	4.401e-01
PGRMC1	63.6667	-0.12148	4.201e-01
DEPDC1	45.2664	-0.12151	6.627e-01
ALG6	25.9423	-0.12156	5.696e-01
CAMK1	39.1322	-0.12164	7.867e-01
CAMKK2	18.4303	-0.12169	6.572e-01
GIMAP2	72.7783	-0.12172	6.434e-01
POMZP3	3.17584	-0.12179	9.045e-01
SRPRB	63.7285	-0.12181	5.850e-01
MRPL52	265.736	-0.12185	6.832e-01
NEDD8	216.855	-0.1219	6.621e-01
PRADC1	34.361	-0.1219	5.566e-01		Yes
DDX10	23.0611	-0.12212	6.663e-01
MIR4458HG	1.43024	-0.12215	9.179e-01
ATP6V0A1	3.74032	-0.12215	8.800e-01
TPRA1	28.9079	-0.12218	6.685e-01
ILK	175.471	-0.12219	4.718e-01
PREB	69.3887	-0.12219	5.598e-01
PEF1	81.1071	-0.12223	3.893e-01
C1QC	11.5562	-0.12226	9.439e-01		Yes
PALB2	10.6237	-0.12226	7.409e-01
RWDD4	56.1028	-0.12235	4.490e-01
IFRD2	45.48	-0.12239	7.184e-01
GALNS	11.5704	-0.12239	6.847e-01
RUVBL1	75.2549	-0.12244	6.206e-01
BAX	394.729	-0.12247	4.625e-01
HIST1H2BL	15.7726	-0.12249	7.797e-01
SLC35A5	11.1606	-0.12253	7.242e-01
VTA1	61.5498	-0.12261	3.397e-01
MT2A	1245.06	-0.12272	8.445e-01
PDLIM1	4.40856	-0.12278	8.874e-01
CHMP2A	183.602	-0.12285	4.283e-01
MFSD3	8.37405	-0.12287	8.082e-01
CCT8	318.294	-0.12298	5.266e-01
ALKBH3	23.2208	-0.12301	6.158e-01
FTH1	3491.78	-0.12303	3.917e-01
LYN	6.94034	-0.12307	8.717e-01
UHRF1BP1L	34.4514	-0.12318	6.421e-01
C1orf43	184.21	-0.12319	3.463e-01
IFI30	2.70541	-0.12323	9.107e-01
SLC25A38	49.0999	-0.12325	5.484e-01
CDC25B	163.321	-0.12354	6.867e-01
SULT1A3	1.62694	-0.12379	8.893e-01
PIGV	8.05266	-0.12383	7.455e-01
PRKRA	45.8278	-0.12384	5.276e-01
TRIM68	6.67506	-0.12388	7.707e-01
TPP1	56.7303	-0.12392	6.421e-01
METTL9	126.681	-0.12392	4.710e-01
NDRG3	41.0305	-0.12397	5.798e-01
SAAL1	40.3734	-0.12399	4.994e-01
PSMD5	32.454	-0.12422	5.097e-01
MRPS27	36.4143	-0.12426	5.237e-01
SQLE	45.878	-0.12434	7.248e-01
SMIM10L1	64.6897	-0.12437	3.738e-01
PRMT2	208.193	-0.12442	4.833e-01
YBX1	1415.76	-0.12447	5.401e-01
FUT8	81.4504	-0.12471	5.230e-01
BET1	28.8628	-0.12485	6.158e-01
FMC1	20.7074	-0.12488	7.271e-01
RPE	22.0598	-0.12489	6.338e-01
RAB11A	184.624	-0.12496	3.479e-01
CXorf56	8.62639	-0.12496	7.625e-01
RPAP3	39.5902	-0.125	5.339e-01
LCMT1	66.2117	-0.12507	4.050e-01
TRAV12-1	31.8908	-0.12528	9.085e-01
NQO1	26.6283	-0.12531	7.489e-01
CYB5D2	9.32528	-0.12532	7.794e-01		Yes
MAPK13	32.4075	-0.12544	6.926e-01
STMN1	1817.18	-0.12551	5.902e-01
MLEC	175.207	-0.12552	4.859e-01
MAGIX	2.18676	-0.12554	8.771e-01
MRPS12	148.54	-0.12557	4.905e-01
DERA	57.0443	-0.12568	3.770e-01
NUBPL	5.09245	-0.12579	8.332e-01
TSHZ2	22.0455	-0.12588	8.682e-01
SCNM1	94.2498	-0.12592	4.595e-01
TRMT10A	12.1489	-0.12592	7.423e-01
PHF7	16.1702	-0.12593	7.170e-01
NPM3	41.5393	-0.12607	8.007e-01
PGD	128.419	-0.12611	7.080e-01
GRAMD2B	14.7709	-0.12613	6.697e-01
PLEKHN1	3.30851	-0.12626	8.720e-01
BAZ1A	146.044	-0.12632	3.139e-01
SLC27A3	15.1173	-0.12633	7.909e-01
ANP32A	352.121	-0.12638	3.689e-01
GPATCH3	16.0442	-0.12647	6.134e-01
NT5C	148.323	-0.12647	5.588e-01
APOBEC3H	89.5321	-0.12649	7.078e-01
USP28	24.3435	-0.12651	6.086e-01
AKR1A1	146.65	-0.12668	4.050e-01
ATG3	149.795	-0.1267	3.648e-01
RMDN3	24.3238	-0.12672	6.077e-01
PDHX	15.1981	-0.12677	6.627e-01
CD52	1351.67	-0.12691	7.045e-01
MCM10	60.7446	-0.12698	4.467e-01
GTF2A2	252.446	-0.127	4.375e-01
TDP2	47.1435	-0.12703	4.905e-01
TMX2	32.2065	-0.12715	7.208e-01
HMGCL	19.2451	-0.12716	6.738e-01
ZNF346	16.1002	-0.12722	6.188e-01
RPA2	136.425	-0.12726	3.333e-01
C2CD2	3.27291	-0.12727	8.762e-01
HINT1	1503.45	-0.12736	4.720e-01
CDKN2AIPNL	49.8034	-0.12736	5.637e-01
SKIV2L	21.9552	-0.1274	6.434e-01
ARHGAP15	119.386	-0.12744	5.368e-01
SLC39A14	7.27246	-0.12766	8.304e-01
DHFR2	5.02539	-0.12769	7.982e-01
ICK	8.63408	-0.1277	7.540e-01
TMSB4X	16398.9	-0.12782	5.197e-01
PEX14	17.888	-0.12795	5.813e-01
DNAJC14	11.5897	-0.128	6.785e-01
LENG1	36.0784	-0.1281	5.662e-01
ATP6V0B	267.593	-0.12811	2.985e-01
ACAT1	90.8714	-0.12815	4.959e-01
DHRS7	118.243	-0.12821	5.402e-01
ZNF684	8.60159	-0.12829	7.491e-01
VPS72	60.3237	-0.1283	3.795e-01
DUSP14	13.5415	-0.12835	7.299e-01
CCDC12	118.906	-0.12836	3.721e-01
FAM86C1	5.13133	-0.12839	8.522e-01
GINS3	20.5565	-0.12856	5.865e-01
FAHD2A	29.6645	-0.12865	4.702e-01
GATD3A	6.07757	-0.12866	8.936e-01
NIP7	57.9224	-0.12881	4.201e-01
HRH2	8.90816	-0.12898	8.847e-01
ZFP69	4.46385	-0.12901	8.255e-01
NDUFS6	261.767	-0.12907	4.261e-01
SESN3	22.7032	-0.12918	8.771e-01
FKBPL	13.3774	-0.12926	7.130e-01
VARS2	12.1839	-0.12942	7.490e-01
MRPL40	78.4408	-0.12944	6.158e-01
RCSD1	213.57	-0.12956	5.579e-01
BTG3	111.1	-0.12967	5.535e-01
RIPK2	5.66017	-0.12976	8.380e-01
SEPHS2	103.111	-0.12985	3.225e-01
CBY1	4.9833	-0.12986	8.137e-01
GPAT2	6.95296	-0.12988	9.141e-01
DNAL4	10.8167	-0.13019	6.912e-01
CMTM6	200.035	-0.13022	6.037e-01
TOP1	203.619	-0.13033	4.202e-01
HAX1	172.554	-0.13038	4.852e-01
TARBP2	35.4659	-0.13042	5.639e-01
SGCB	29.2891	-0.13045	5.508e-01
KRCC1	58.5431	-0.1305	6.049e-01
NBPF10	10.6982	-0.13083	8.221e-01
TMPPE	2.05208	-0.13083	8.860e-01
FDPS	236.917	-0.13093	3.244e-01
KIAA1191	24.5626	-0.13106	5.628e-01
MCTP2	10.606	-0.13112	8.647e-01
CPNE8	3.33059	-0.13118	8.800e-01
HSPD1	764.47	-0.13118	6.206e-01
TM9SF1	22.0879	-0.1312	6.362e-01
ZNF18	6.44867	-0.13132	7.409e-01
NME6	42.9328	-0.13132	4.552e-01
ZNF586	9.48334	-0.13133	7.409e-01
SUPT3H	25.7079	-0.13142	7.906e-01
ZNF232	8.09299	-0.13147	7.485e-01
PFDN4	89.2574	-0.13148	6.446e-01
LMAN1	172.943	-0.13164	4.107e-01
METTL2B	17.2341	-0.1317	7.318e-01
CCDC90B	84.0603	-0.13175	4.261e-01
APOBEC3C	148.578	-0.13192	4.528e-01
ACAD9	29.222	-0.13201	5.427e-01
ASCL2	10.5656	-0.13207	8.791e-01
ARHGDIB	2234.38	-0.1321	4.175e-01
IL15RA	18.162	-0.13215	6.773e-01		Yes
OAS1	93.8017	-0.13216	8.800e-01
PITHD1	81.3648	-0.13217	3.826e-01
DNTTIP1	48.7033	-0.13228	4.852e-01
EBP	139.733	-0.1324	5.579e-01
HNRNPC	630.294	-0.13245	2.986e-01
KNOP1	29.3743	-0.13248	6.619e-01
ZNF169	4.48527	-0.13255	8.346e-01
RFX5	36.357	-0.13273	4.848e-01
UGP2	127.635	-0.13277	5.581e-01
ZMYM5	39.7493	-0.13282	4.702e-01
PVR	3.62166	-0.13286	8.610e-01		Yes
ATAT1	5.23751	-0.13288	7.666e-01
COPS5	116.819	-0.13289	3.803e-01
ORC5	25.2099	-0.13301	5.181e-01
SOCS5	3.68487	-0.13307	8.253e-01
GPATCH4	47.7022	-0.13308	6.912e-01
MRPL34	177.073	-0.13309	3.795e-01
DSCC1	47.8546	-0.13347	4.611e-01
LINS1	24.8381	-0.13353	6.206e-01
NDUFA10	105.875	-0.13357	4.018e-01
CDK5RAP1	37.6488	-0.13366	5.662e-01
MTRNR2L8	15.7646	-0.13371	8.258e-01
CCDC43	40.9063	-0.13374	5.011e-01
PTCD2	5.87583	-0.13378	7.846e-01
MED7	29.4646	-0.13378	5.876e-01
TXNL1	162.625	-0.13378	4.107e-01
PRPF38B	143.402	-0.1338	2.630e-01
QRSL1	19.0487	-0.1338	6.446e-01
PLPBP	59.446	-0.13386	3.423e-01
GNL3L	15.3625	-0.13389	6.832e-01
NAGK	49.3096	-0.13392	4.910e-01
FARSB	52.7266	-0.13394	7.129e-01
SNRNP35	67.2243	-0.13401	4.279e-01
MAT2B	160.028	-0.13405	4.385e-01
HNRNPA1P48	15.2705	-0.13406	7.409e-01
SNAPIN	82.2537	-0.13412	3.544e-01
C1orf174	48.5627	-0.13416	3.878e-01
ZNF277	19.9064	-0.13423	6.879e-01
PRPF38A	109.446	-0.13444	3.995e-01
CDKL1	5.99336	-0.13447	8.134e-01
ATXN10	117.594	-0.13448	2.821e-01
NEK1	27.8937	-0.13456	5.598e-01
VDAC2	273.627	-0.13461	3.588e-01
PRR13	380.716	-0.13477	3.949e-01
SPCS2	254.56	-0.13479	3.717e-01
ISY1	17.1868	-0.13498	6.516e-01
KDM7A	38.4441	-0.135	6.733e-01
BRIX1	60.184	-0.13505	5.648e-01
EMC4	168.518	-0.13506	3.648e-01
MED20	14.8949	-0.13516	5.585e-01
TEFM	17.8997	-0.13516	6.107e-01
GALM	206.623	-0.13519	5.961e-01
DHCR7	16.2177	-0.13527	7.475e-01
PBK	36.4438	-0.13532	5.724e-01
ZNF669	11.0788	-0.13553	6.595e-01
MINDY3	12.8597	-0.13554	6.347e-01
NPC2	86.6879	-0.1356	6.355e-01		Yes
BABAM2	19.2295	-0.1356	7.443e-01
YIPF1	25.1061	-0.13569	5.180e-01
DYNLL1	525.889	-0.13574	4.613e-01
TRBV7-2	179.572	-0.13577	9.022e-01
HYLS1	19.2159	-0.13581	7.227e-01
TMEM59	284.697	-0.13598	4.502e-01
DRAM2	40.7372	-0.13599	5.381e-01
TMBIM1	77.9353	-0.13622	4.467e-01
ALCAM	9.26403	-0.13624	8.105e-01		Yes
IWS1	78.3789	-0.13636	2.821e-01
MTHFD2L	14.0486	-0.13641	6.925e-01
NUDT5	197.019	-0.13659	3.892e-01
CDCA5	122.915	-0.13662	3.894e-01
LMNA	28.121	-0.13664	8.973e-01
ZFAND4	11.4569	-0.13667	6.868e-01
RDX	76.1099	-0.13668	5.264e-01
IVD	27.4191	-0.13679	5.686e-01
GCC2	91.6976	-0.1368	5.598e-01
TTI2	24.8558	-0.13681	5.190e-01
TTC33	17.1376	-0.13704	6.510e-01
ZNF473	5.97684	-0.13712	7.432e-01
ETFRF1	18.8145	-0.13759	6.347e-01
ANXA2	745.765	-0.13761	3.952e-01		Yes
AGTRAP	115.053	-0.13763	6.627e-01
RFT1	21.3903	-0.13769	6.072e-01
MORN3	3.55092	-0.13778	8.333e-01
ACCS	3.15434	-0.1378	9.131e-01
CDK2	45.7026	-0.13782	4.469e-01
PSMC1	118.087	-0.13791	4.910e-01
HYAL3	9.73906	-0.13795	7.884e-01		Yes
THEM4	66.2446	-0.13818	5.585e-01
EDF1	559.279	-0.13825	3.195e-01
SRD5A1	19.8351	-0.13843	5.991e-01
DERL3	13.7258	-0.1385	8.270e-01
LSM1	96.3886	-0.13856	3.139e-01
ARL3	76.9967	-0.13857	7.056e-01
STAMBP	59.5762	-0.13858	5.230e-01
NDUFA11	73.554	-0.13859	7.958e-01
HIRIP3	108.536	-0.13867	2.985e-01
CEP55	177.158	-0.13889	3.588e-01
DCTN5	41.4122	-0.13891	4.597e-01
MRPL44	59.447	-0.13908	4.791e-01
TBC1D22B	9.8484	-0.13916	6.685e-01
FADD	65.3257	-0.13918	4.261e-01
TMCO1	154.119	-0.13923	4.767e-01
TBP	32.9125	-0.13931	4.625e-01
SEPT11	99.7844	-0.1394	3.648e-01
CSRP1	98.2125	-0.13945	4.201e-01
VAMP4	55.2557	-0.13947	5.826e-01
ZNF599	5.88994	-0.13949	7.318e-01
RDH13	13.5883	-0.13953	6.406e-01
PSMD9	99.6693	-0.1396	6.158e-01
HPRT1	233.248	-0.13996	2.630e-01
MCUR1	99.5911	-0.13997	3.764e-01
SRPK2	123.522	-0.1401	3.791e-01
ORMDL1	105.303	-0.14041	3.648e-01
KIAA0825	4.89578	-0.14044	8.311e-01
MIATNB	10.0374	-0.14053	7.426e-01
HIST1H2BK	21.8787	-0.14055	6.685e-01
CDK2AP2	355.364	-0.14058	3.648e-01
DNAJB11	87.0325	-0.14067	5.106e-01
ATG12	85.1482	-0.14088	4.641e-01
HSPA5	326.597	-0.14095	5.983e-01
ANKAR	7.88299	-0.14106	7.210e-01
TMEM87B	53.12	-0.14111	4.613e-01
SAMM50	65.2728	-0.14111	4.641e-01
CCDC32	48.579	-0.14125	3.932e-01
ABHD6	7.98222	-0.1413	7.820e-01
RPN1	204.405	-0.14131	2.626e-01
WWOX	16.75	-0.14137	5.640e-01
PORCN	8.03189	-0.1414	7.716e-01
THTPA	9.19318	-0.14146	6.712e-01
ANKEF1	5.52351	-0.14147	8.199e-01
ATP8B4	9.36683	-0.1415	8.626e-01
CASP6	72.1439	-0.14151	4.552e-01
ANXA4	52.4927	-0.14156	6.107e-01
MAGEF1	14.3177	-0.14159	6.806e-01
NPL	3.7102	-0.14164	8.303e-01
DCTN6	17.891	-0.14165	6.788e-01
OXCT1	105.487	-0.14169	3.689e-01
SMIM37	101.416	-0.14171	6.729e-01
COQ3	13.8956	-0.14175	7.093e-01
PDCD2	135.642	-0.14177	3.439e-01
SDF2	75.0478	-0.14178	4.202e-01
SELENOW	379.206	-0.14182	4.656e-01
RTCB	76.6144	-0.14183	4.625e-01
FAS	88.678	-0.14197	5.094e-01		Yes
C12orf76	22.4509	-0.14198	5.524e-01
TMEM199	43.4586	-0.14209	3.831e-01
GMPR2	51.3426	-0.14216	4.317e-01
AK6	61.0134	-0.14218	6.196e-01
SDE2	19.8135	-0.14222	5.722e-01
TSR2	76.2881	-0.14225	2.708e-01
RAMMET	68.0556	-0.14228	4.131e-01
ZNF330	38.1404	-0.14234	5.026e-01
ARIH2	109.288	-0.14254	2.922e-01
VMAC	7.61218	-0.14261	7.470e-01
ZC3HC1	21.2615	-0.14265	4.767e-01
TMEM106C	258.02	-0.14273	3.738e-01
ATP6V1E2	5.29923	-0.14275	8.030e-01
ACTR1A	86.3538	-0.14276	2.941e-01
HSD17B7	33.638	-0.1428	5.520e-01
MSH5	6.87311	-0.14309	7.625e-01
TNFRSF12A	12.3117	-0.14336	8.128e-01
CD320	133.587	-0.14346	5.305e-01
MSH3	33.4603	-0.14348	5.343e-01
REXO5	6.23007	-0.14362	7.652e-01
COPS4	41.1067	-0.14384	4.670e-01
FAM50A	122.507	-0.14398	3.099e-01
NANS	69.9982	-0.14398	4.953e-01
MPLKIP	81.8396	-0.14401	3.689e-01
RNF40	29.3757	-0.14416	5.637e-01
EFCAB2	6.35148	-0.14419	8.007e-01
ZFHX3	5.30479	-0.14433	8.688e-01
TMEM11	58.6756	-0.14443	3.139e-01
PSEN1	25.3942	-0.14444	4.613e-01
FAM89B	61.5666	-0.14452	7.625e-01
KIF9	7.33231	-0.14454	7.434e-01
HOMEZ	8.51413	-0.14461	6.916e-01
SERGEF	18.7218	-0.14478	5.230e-01
CD99	1180.91	-0.14496	2.543e-01
PUS3	17.5136	-0.14505	6.034e-01
ENTPD6	10.1503	-0.14507	7.133e-01		Yes
GSKIP	33.0484	-0.14509	4.268e-01
RNF20	35.9236	-0.14512	4.504e-01
VKORC1	14.1899	-0.14513	7.133e-01
NOL12	4.49647	-0.14514	8.703e-01
GNB1L	22.4745	-0.14524	5.996e-01
TMED2	148.016	-0.14527	3.150e-01
CRTC3	71.2644	-0.14528	4.905e-01
HIF1AN	28.1724	-0.14535	4.225e-01
CCNDBP1	145.387	-0.14557	3.989e-01
NEK4	12.8823	-0.14557	6.158e-01
TRAPPC4	114.134	-0.14565	4.812e-01
CD59	27.8719	-0.14566	7.904e-01
GBP3	28.0549	-0.14606	7.318e-01
HAUS8	45.7275	-0.14633	4.572e-01
MRPS9	39.182	-0.14633	5.466e-01
SNHG10	11.0502	-0.14645	6.580e-01
NEK3	6.18139	-0.14648	8.141e-01
TMUB2	24.1826	-0.14655	5.252e-01
CDK1	255.337	-0.14667	4.201e-01
RDH11	38.9196	-0.14704	4.098e-01
TNFRSF1B	317.771	-0.14709	5.784e-01		Yes
UBE2Q2	67.3096	-0.14711	4.050e-01
MTA3	15.534	-0.14722	5.603e-01
EIF2B2	61.5011	-0.14725	4.156e-01
KIAA1671	10.3186	-0.14728	8.141e-01
ANTXR2	66.803	-0.14729	5.848e-01
GTF2B	78.7604	-0.14752	4.909e-01
UBE2T	179.291	-0.14753	4.294e-01
KDELC2	17.872	-0.14755	6.635e-01
ASMTL	39.4041	-0.14769	5.123e-01
THG1L	25.5633	-0.14773	6.022e-01
DNAJA3	31.9772	-0.14794	5.246e-01
COMMD1	102.011	-0.14804	5.965e-01
GFM2	17.4727	-0.14806	4.718e-01
RAB3GAP1	59.0871	-0.14812	3.648e-01
COG4	39.9744	-0.14813	4.905e-01
ATOX1	141.145	-0.14813	6.188e-01
CCDC91	52.1277	-0.14814	5.325e-01
NSFL1C	66.9789	-0.1482	3.333e-01
HIST2H2BE	4.56761	-0.1483	8.365e-01
ASAH1	37.7759	-0.14835	5.658e-01
RARG	3.59081	-0.14852	8.137e-01
LMBRD1	49.3905	-0.14881	4.815e-01
TRBV12-3	41.2248	-0.14893	9.111e-01
HSF5	2.81602	-0.14937	8.333e-01
SLC25A53	14.7642	-0.14946	6.236e-01
ATP6V1D	67.6605	-0.14953	3.917e-01
ZBTB3	3.47429	-0.14964	8.033e-01
SMAD5	4.24784	-0.14965	8.863e-01
DESI1	98.1478	-0.14967	5.083e-01
SLAMF7	5.97982	-0.14974	9.075e-01
GADD45GIP1	217.491	-0.14986	4.502e-01
ZCCHC17	59.2313	-0.14993	3.989e-01
POFUT1	13.8082	-0.14994	6.318e-01
CMTM7	127.781	-0.15002	4.767e-01
ABHD5	36.2934	-0.15029	4.591e-01
ZNF717	2.74564	-0.15033	8.441e-01
ERVMER61-1	1.95803	-0.15093	8.576e-01
ADORA2A	5.55943	-0.15094	8.366e-01
VPS41	30.617	-0.15096	4.420e-01
HDDC3	48.0213	-0.15103	4.309e-01
JTB	303.883	-0.1512	1.546e-01
LIMK2	29.1821	-0.15131	5.190e-01
TOR3A	81.6279	-0.15135	3.411e-01
BET1L	22.8414	-0.15136	4.718e-01
CCNB2	204.869	-0.15137	4.595e-01
IDNK	13.5928	-0.1514	6.683e-01
DNAJA2	161.656	-0.15149	2.708e-01
ZNF821	10.0696	-0.15152	7.011e-01
TXNDC11	33.4631	-0.15153	4.905e-01
SLC25A12	44.0517	-0.15171	3.831e-01
PFDN6	76.4117	-0.15175	4.994e-01
OMA1	21.6353	-0.15182	6.550e-01
SECISBP2L	61.7619	-0.15198	5.902e-01
MT1E	183.343	-0.15201	8.318e-01
KTI12	12.9809	-0.15213	7.172e-01
IPCEF1	38.4586	-0.15233	7.412e-01
AUP1	186.305	-0.15235	2.208e-01
E2F6	10.7259	-0.15245	5.970e-01
ZNF81	3.44727	-0.15246	8.199e-01
NINJ1	83.1159	-0.15246	5.777e-01
IAH1	177.253	-0.15266	3.641e-01
TM7SF3	49.1677	-0.15268	3.662e-01
PRPS2	63.575	-0.15269	4.098e-01
SERTAD1	39.4237	-0.15272	5.533e-01
SLC48A1	6.52386	-0.15293	7.411e-01
CCDC28A	44.3902	-0.15319	5.637e-01
SFXN3	19.7754	-0.15325	4.943e-01
HINFP	14.0728	-0.15332	5.287e-01
DRG1	73.1655	-0.1534	3.927e-01
GPR19	8.18409	-0.15355	7.489e-01
PRDX4	75.8352	-0.15359	6.243e-01
PANK2	89.658	-0.15367	2.850e-01
ZNF230	5.90191	-0.1537	7.508e-01
RAB5IF	266.084	-0.1538	2.626e-01
BATF	250.024	-0.15386	5.598e-01
TSPAN5	87.8266	-0.15412	4.050e-01
PMVK	193.776	-0.15425	2.999e-01
PCMT1	177.996	-0.15428	3.150e-01
HLA-DQB1	112.702	-0.15428	8.703e-01
ZNF35	2.23627	-0.15431	8.606e-01
TSFM	15.2826	-0.15433	7.273e-01
RAB3IP	25.1588	-0.15437	5.863e-01
CHCHD2	1561.45	-0.15437	2.761e-01
ALKBH4	19.5987	-0.15438	4.641e-01
PRPF4	39.5613	-0.15452	4.190e-01
MON1A	11.704	-0.15464	6.239e-01
TPMT	25.3246	-0.15514	5.298e-01
KLHL28	19.7229	-0.15516	5.961e-01
SLC35F2	18.9479	-0.15527	5.585e-01
AEN	14.8443	-0.15544	6.611e-01
SCAMP2	173.805	-0.15553	9.680e-02
PEX13	18.8388	-0.1556	4.744e-01
SART3	43.0445	-0.15575	3.648e-01
TMBIM6	651.152	-0.15586	3.201e-01
FBXL5	66.1535	-0.15594	5.040e-01
SPRYD7	8.01375	-0.15595	7.831e-01
SELENOS	92.8293	-0.15627	5.144e-01
PHETA2	4.07503	-0.15633	7.717e-01
FCMR	74.2545	-0.15672	7.165e-01		Yes
TRAV13-1	66.6329	-0.15677	8.332e-01
EPSTI1	157.433	-0.15677	7.570e-01
UBASH3B	39.5227	-0.15686	6.725e-01
GLA	37.1572	-0.15692	5.343e-01
LAS1L	39.3237	-0.15693	5.662e-01
EXOSC1	91.5401	-0.15708	2.967e-01
TMED9	195.043	-0.1572	1.886e-01
MRM2	44.8981	-0.1573	3.333e-01
TMEM143	7.73768	-0.15737	6.846e-01
ASCC1	30.8266	-0.15745	5.046e-01
C8orf33	27.2756	-0.15746	6.158e-01
NIF3L1	34.5638	-0.1575	5.205e-01
CHAC2	32.2845	-0.15755	5.525e-01
MPDU1	104.219	-0.15774	2.995e-01
CPT2	15.4255	-0.15794	5.527e-01
TMEM208	120.928	-0.15797	3.333e-01
NDFIP2	58.9365	-0.15809	7.127e-01
CISH	84.2688	-0.15815	8.134e-01
NDUFAF5	13.3177	-0.15816	5.857e-01
SIRT5	12.1874	-0.15847	6.685e-01
HIST1H2AJ	26.7277	-0.15849	8.509e-01
CHTF8	71.4057	-0.15857	2.975e-01
PFDN2	172.933	-0.15865	4.595e-01
HIST1H2AG	138.172	-0.15883	6.539e-01
IFI35	137.495	-0.15907	6.832e-01		Yes
TAF12	86.6951	-0.15912	4.453e-01
ACTR8	20.7124	-0.15913	4.263e-01
TIMM17A	111.146	-0.15914	4.469e-01
C15orf40	50.8555	-0.15925	4.037e-01
BOLA2-SMG1P6	36.3546	-0.15953	6.970e-01
P2RY10	53.9047	-0.15972	5.703e-01
CHCHD10	188.307	-0.15981	6.188e-01
TMEM50B	41.5043	-0.15995	3.300e-01
TRAV26-1	35.564	-0.16003	8.605e-01
HPS5	18.3991	-0.1601	5.117e-01
ECSIT	37.4283	-0.16021	5.144e-01
MRPL18	143.764	-0.1603	3.995e-01
LEO1	65.4024	-0.16042	2.865e-01
TRMO	20.259	-0.16044	5.148e-01
TMEM60	57.3991	-0.16049	4.905e-01
HTATIP2	80.733	-0.16053	3.201e-01
ITGB1BP1	184.818	-0.16054	4.833e-01
COQ9	38.1884	-0.16061	3.995e-01
VWA5A	9.18726	-0.16092	6.912e-01
PSMD8	451.348	-0.16093	1.576e-01
HARS2	21.4615	-0.16109	4.025e-01
RAD54L	29.9988	-0.16118	4.502e-01
AHI1	46.5783	-0.16139	6.406e-01
MTFMT	17.7013	-0.16143	5.371e-01
SPI1	5.00731	-0.16145	8.933e-01
SMC6	76.9994	-0.16147	2.708e-01
ANXA6	350.304	-0.16154	4.098e-01
LGALS1	1690.06	-0.16166	6.768e-01		Yes
RSRC2	138.388	-0.16196	2.850e-01
CES4A	3.63331	-0.16227	8.105e-01		Yes
MT1G	25.9313	-0.16234	9.022e-01
THAP7	51.157	-0.16238	3.463e-01
NIT1	64.6492	-0.1627	3.721e-01
RNF13	43.685	-0.16276	3.738e-01
DPEP2	5.60491	-0.16296	8.137e-01
MKS1	8.88902	-0.16303	6.299e-01
ZBTB17	19.037	-0.16338	5.360e-01
SAYSD1	25.1917	-0.16343	4.371e-01
PTPN2	118.966	-0.16352	3.333e-01
PIM2	127.451	-0.16361	5.236e-01
MESD	161.454	-0.16365	2.234e-01
MED21	34.1414	-0.16379	5.230e-01
DOLPP1	11.214	-0.16379	5.863e-01
MRPS14	79.7598	-0.16388	4.036e-01
CYB561D2-1	2.27997	-0.16398	8.443e-01
LYRM4	67.5129	-0.16404	5.040e-01
ANKRD55	25.5759	-0.16406	8.613e-01
MRPL38	15.7861	-0.1642	7.590e-01
PRIM2	40.9587	-0.1644	3.675e-01
SLC25A6	710.152	-0.16463	3.235e-01
MAL	20.2862	-0.16469	8.504e-01
PQBP1	95.0974	-0.16498	2.647e-01
APTX	32.3181	-0.16498	4.812e-01
LMCD1	10.5513	-0.16504	8.665e-01
RAD51B	12.4154	-0.16513	6.134e-01
ZPR1	53.6952	-0.16522	3.598e-01
REXO4	21.8121	-0.16522	5.231e-01
HIST1H2AM	60.7986	-0.16548	8.944e-01
SRSF4	221.419	-0.16559	1.076e-01
STK3	8.94803	-0.16572	7.318e-01
CSTF2	45.1843	-0.16579	4.202e-01
RIPOR1	4.31528	-0.16582	8.081e-01
EI24	44.6179	-0.16586	3.289e-01
SH2D1A	129.811	-0.16606	3.738e-01
TCTN3	35.6217	-0.16634	6.749e-01
N6AMT1	7.92112	-0.16635	6.605e-01
ZW10	19.4453	-0.16636	5.190e-01
LTV1	27.0255	-0.16636	5.919e-01
NKG7	401.364	-0.16656	8.678e-01
NKIRAS2	26.9495	-0.16669	3.289e-01
LY6G5C	9.02625	-0.16671	7.327e-01		Yes
GPKOW	23.6821	-0.16679	4.625e-01
PYM1	87.5376	-0.16708	2.865e-01
ZSWIM7	32.4216	-0.16739	4.613e-01
IFI27L1	77.4631	-0.16742	5.533e-01		Yes
ZNF584	3.94604	-0.16745	7.416e-01
RRN3	31.7856	-0.16757	4.910e-01
COMMD10	37.1541	-0.16777	3.332e-01
SSU72	208.18	-0.16806	2.234e-01
HIST1H4D	32.6682	-0.16825	7.172e-01
CMTM8	19.1599	-0.16826	6.685e-01
TOR1A	75.7421	-0.16837	2.955e-01
MRPL3	126.409	-0.16845	3.856e-01
RRNAD1	18.5144	-0.16853	5.267e-01
IDH3A	47.6718	-0.16865	5.767e-01
GRINA	28.3997	-0.1688	5.850e-01
TMEM53	8.57622	-0.169	6.846e-01
ARF4	142.637	-0.16906	1.701e-01
SEC11A	337.192	-0.16926	2.630e-01
ACBD4	5.94925	-0.16926	6.932e-01
CACYBP	534.256	-0.16926	3.805e-01
ACACA	22.9912	-0.16935	4.467e-01
HADHB	81.3363	-0.16936	2.065e-01
GNPAT	63.0346	-0.16954	2.654e-01
TIMMDC1	77.3092	-0.16961	2.056e-01
INTS13	35.7453	-0.16966	4.290e-01
CREB3	38.5844	-0.16972	3.662e-01
NPW	4.39994	-0.16972	8.456e-01		Yes
AMZ2	80.6348	-0.16989	2.630e-01
LITAF	189.538	-0.17011	4.597e-01
CHAC1	8.65667	-0.17018	8.628e-01
ALG8	36.6423	-0.17043	5.360e-01
ZNF613	4.70634	-0.17047	7.409e-01
MCTS1	109.811	-0.17075	3.545e-01
RAB22A	65.7744	-0.17075	1.721e-01
HIST1H2BF	61.7101	-0.17082	6.158e-01
F8	4.73489	-0.17083	7.659e-01		Yes
WARS	122.836	-0.17099	6.970e-01
HMBS	30.6199	-0.17102	5.560e-01
SSH3	4.59573	-0.17107	7.327e-01
SRCAP	17.1568	-0.17131	6.831e-01
POR	18.4017	-0.17161	5.999e-01
HSP90AA1	1985.39	-0.17165	4.371e-01
ZNF550	4.34151	-0.17173	7.210e-01
CCDC174	34.1771	-0.17185	5.083e-01
FLAD1	42.6252	-0.17207	3.826e-01
C12orf75	521.51	-0.17222	4.613e-01
ICOS	149.856	-0.17237	6.662e-01
MIR503HG	2.54697	-0.17257	8.652e-01
HSPH1	156.28	-0.1727	6.662e-01
CBX8	5.53869	-0.17296	7.133e-01
LONRF3	2.0407	-0.17303	8.587e-01
VAPB	26.2869	-0.17317	3.856e-01
NSDHL	16.4251	-0.17321	5.524e-01
PSMD10	48.5157	-0.17322	2.569e-01
CYFIP1	9.11397	-0.17324	7.186e-01
HSPA1B	24.2552	-0.1733	8.398e-01
RBBP5	29.7752	-0.17357	4.283e-01
TNFAIP8L2	33.4843	-0.17371	4.911e-01
RIC3	9.88809	-0.17392	7.554e-01
KRI1	43.5885	-0.17392	3.150e-01
SDF2L1	202.963	-0.17415	4.050e-01
SLC41A1	7.62103	-0.17421	6.571e-01
NOL11	48.6403	-0.17457	3.989e-01
C9orf64	17.0252	-0.17467	4.283e-01
AIM2	19.3019	-0.17521	7.201e-01
ARPC1B	194.829	-0.17545	7.339e-01
SUPV3L1	25.8057	-0.17555	4.613e-01
ADPRH	10.8214	-0.17558	6.474e-01
C1orf21	2.88289	-0.17561	8.223e-01
MBIP	28.8057	-0.17563	5.482e-01
ELOVL1	124.372	-0.17609	1.386e-01
HIST1H2BN	33.2707	-0.17635	5.864e-01
SIAE	2.80611	-0.17638	7.831e-01
NDFIP1	187.215	-0.17643	2.946e-01
P2RX4	20.5183	-0.17648	5.230e-01
SCAPER	28.4765	-0.17652	5.658e-01
PEX2	42.6348	-0.17662	4.469e-01
LYRM1	30.0843	-0.17665	3.768e-01
PACRGL	2.96189	-0.17667	7.485e-01
NR1D1	3.11895	-0.17674	8.311e-01
MRPL49	35.889	-0.17709	2.986e-01
TIGIT	161.944	-0.17726	7.409e-01
PCBD1	95.0808	-0.17734	4.299e-01
ALG14	10.4874	-0.1774	6.337e-01
CTLA4	260.365	-0.17756	6.738e-01
PDSS1	21.5507	-0.17758	5.339e-01
SMG8	8.47732	-0.17769	5.986e-01
CFAP298	43.6183	-0.17772	4.613e-01
ZNF614	9.3689	-0.17772	5.870e-01
PSMC3	227.598	-0.17779	1.077e-01
RNASEH1	58.0773	-0.17783	3.989e-01
AUH	20.9837	-0.17785	4.297e-01
LDOC1	6.95	-0.17789	7.940e-01
TMEM138	45.8118	-0.17813	3.598e-01
REEP2	3.88577	-0.17824	7.550e-01
F5	32.1223	-0.17827	8.123e-01		Yes
SPATA24	4.41244	-0.17835	7.017e-01
HLA-A	3342.03	-0.17849	3.083e-01
CDHR3	6.40026	-0.17855	7.766e-01
BAK1	85.2003	-0.17856	4.453e-01
PPID	79.6088	-0.17876	3.487e-01
TRIAP1	58.6938	-0.17879	3.689e-01
HM13	186.754	-0.1788	2.941e-01
MBTPS2	7.08084	-0.17883	6.580e-01
TSTD3	5.30994	-0.17884	7.171e-01
PRPSAP2	35.2272	-0.17888	3.598e-01
DPP3	64.5038	-0.17914	4.127e-01
ALG10	9.09039	-0.1792	6.243e-01
SLC4A1AP	55.8469	-0.1793	2.065e-01
PRKAB1	24.954	-0.17934	4.329e-01
SEC11C	203.221	-0.17949	4.201e-01
HSP90AB1	1414.01	-0.17994	5.205e-01
PSMC2	119.508	-0.17996	2.946e-01
C11orf21	9.40287	-0.18003	6.868e-01
PPME1	21.9166	-0.1809	3.332e-01
NUDT9	14.9039	-0.18109	5.703e-01
NRBP1	120.249	-0.18116	1.861e-01
ZNF597	2.45833	-0.1816	7.951e-01
MOSPD2	16.463	-0.18161	5.205e-01
FAM217B	34.0394	-0.18191	2.741e-01
CNIH1	147.466	-0.18205	4.502e-01
STAG3	8.9122	-0.1822	7.540e-01
SLC25A4	11.8113	-0.18223	6.985e-01
YARS2	34.7416	-0.18237	3.493e-01
ASF1A	95.3526	-0.18238	2.990e-01
PLCXD1	13.7077	-0.18246	6.206e-01
DNPH1	304.552	-0.18251	3.662e-01
CETN3	22.699	-0.18255	5.144e-01
SIRT6	27.1809	-0.18273	2.988e-01
TMEM159	22.5996	-0.18282	5.040e-01
CTSL	139.691	-0.18285	7.455e-01
GSPT2	16.4618	-0.18299	4.338e-01
NEU1	37.6024	-0.18299	5.230e-01
TMEM223	91.2677	-0.18326	1.994e-01
FAH	28.4032	-0.18342	5.943e-01
TRMT11	17.8625	-0.18343	4.059e-01
SAT1	254.372	-0.18344	5.343e-01
CBX1	82.47	-0.1835	1.459e-01
PRPF39	19.0214	-0.18372	4.050e-01
ZBTB8OS	104.147	-0.18381	3.225e-01
SLC30A6	18.4346	-0.18404	3.648e-01
NGRN	54.2724	-0.18406	3.150e-01
ZNF766	15.5837	-0.18419	5.637e-01
ENOPH1	70.7949	-0.18454	2.387e-01
KCTD5	25.3211	-0.18462	4.595e-01
TM2D3	58.194	-0.18467	4.121e-01
LRRC23	20.7676	-0.18472	5.148e-01
TAF2	31.4122	-0.1848	2.975e-01
MTRF1L	25.3637	-0.18503	3.803e-01
NCK1	50.4938	-0.18515	2.666e-01
PLS3	8.26848	-0.18518	8.540e-01
HACD4	116.972	-0.18542	3.694e-01
ASRGL1	14.9151	-0.18547	7.877e-01
RIDA	16.3496	-0.18566	5.983e-01
RFK	36.8428	-0.18567	4.166e-01
PYHIN1	82.3692	-0.18577	4.558e-01
BDH2	16.9322	-0.18577	5.205e-01
ZNF585B	2.90748	-0.18596	7.716e-01
CARD16	134.017	-0.186	4.850e-01
TRBV7-4	4.61336	-0.18633	8.714e-01
IDH1	19.9906	-0.18639	5.161e-01
RNASET2	106.525	-0.18652	3.689e-01		Yes
SPICE1	16.1919	-0.18652	5.076e-01
PPIL3	38.9205	-0.18688	4.279e-01
CASP4	112.445	-0.187	4.201e-01
METTL6	18.6338	-0.1872	4.420e-01
SLC38A6	8.49371	-0.18753	6.206e-01
RSU1	81.868	-0.18799	2.955e-01
CASP1	71.6483	-0.18804	5.355e-01
MRNIP	7.29668	-0.18809	6.685e-01
LRRCC1	24.8825	-0.1882	4.613e-01
TMEM234	11.0994	-0.18836	5.581e-01
TMEM39B	28.2449	-0.18853	3.315e-01
NME1	32.1794	-0.18888	7.227e-01
CCDC22	27.0007	-0.18893	4.595e-01
MPHOSPH6	49.9198	-0.18895	4.595e-01
POLR2C	79.6963	-0.18895	1.767e-01
LBHD1	4.12208	-0.1891	7.227e-01
NCOA5	24.7077	-0.18917	4.261e-01
ZNF830	35.8559	-0.18921	2.922e-01
TMED5	102.336	-0.18945	1.909e-01
FAM213A	3.50111	-0.18986	7.982e-01
CST7	315.463	-0.18988	6.869e-01		Yes
INPP1	28.0317	-0.19006	4.826e-01
STOX1	4.0504	-0.19071	8.323e-01
STX5	42.563	-0.19076	2.676e-01
HIST1H3C	126.128	-0.19113	7.056e-01
ACP2	23.9186	-0.19122	4.574e-01
NDUFAF1	22.2911	-0.19136	4.267e-01
TRIM32	6.49711	-0.19216	6.580e-01
DHRS4L2	48.1163	-0.19221	4.720e-01		Yes
ERI1	91.0596	-0.19244	3.677e-01
MLKL	26.7474	-0.19259	4.832e-01
SYNGR2	213.371	-0.19268	4.050e-01
ACSL1	18.9157	-0.19269	5.986e-01
TRMT61B	21.3205	-0.19275	4.396e-01
ACTR1B	49.1755	-0.19288	3.803e-01
TAF1B	44.733	-0.19299	3.397e-01
PTMS	215.338	-0.19355	6.727e-01
TSPAN31	14.6134	-0.19381	5.476e-01
RMC1	31.5779	-0.19389	2.564e-01
PRRG4	14.8729	-0.19422	7.026e-01
GTF2E2	70.8003	-0.19432	2.234e-01
MINDY1	3.16273	-0.19434	7.988e-01
TRUB2	33.8989	-0.19452	4.613e-01
RABEPK	29.8641	-0.19467	4.338e-01
NMB	35.1214	-0.19469	6.868e-01		Yes
ITM2A	416.072	-0.19474	6.020e-01
SLC39A1	55.4648	-0.19488	2.232e-01
RABGEF1	8.90982	-0.195	5.357e-01
SMS	179.089	-0.19504	3.397e-01
FBXO22	48.9422	-0.19523	2.865e-01
HIBCH	38.4539	-0.19582	4.022e-01
BLVRA	90.8025	-0.19602	4.107e-01
TRGV10	14.4804	-0.19609	7.904e-01
TPST2	81.6416	-0.19625	3.237e-01
SLC16A13	7.53002	-0.19668	5.961e-01
PSKH1	6.25828	-0.19736	6.412e-01
ZNF691	8.44517	-0.19747	5.719e-01
C1QTNF6	3.00003	-0.1975	7.570e-01		Yes
BST2	505.222	-0.19768	5.663e-01
IQCC	4.01581	-0.19772	7.248e-01
ELMOD3	13.8173	-0.19784	5.040e-01
TNFRSF18	226.297	-0.19789	6.697e-01		Yes
DPY19L4	8.44068	-0.1983	5.487e-01
FDFT1	194.356	-0.19845	1.789e-01
ACTR3C	6.526	-0.1991	6.364e-01
MIR29B2CHG	2.72928	-0.19938	7.314e-01
CXorf40A	17.3671	-0.19963	3.458e-01
FPGT	3.09109	-0.1998	7.867e-01
PLOD1	13.5849	-0.19993	5.920e-01
WDR70	19.8553	-0.20021	4.385e-01
SLC16A10	3.06048	-0.20022	8.311e-01
IMPA1	34.2449	-0.20058	4.050e-01
ADIPOR1	96.9826	-0.20094	9.680e-02
MVK	12.6823	-0.20102	5.237e-01
SLC25A51	15.7742	-0.20123	3.662e-01
CFDP1	62.9966	-0.20134	4.592e-01
TCAIM	21.1599	-0.20141	3.132e-01
TRBV20-1	446.563	-0.20153	7.678e-01
SUGT1	136.958	-0.20166	2.164e-01
GPATCH1	13.3599	-0.20204	4.225e-01
HIST1H2BJ	33.3958	-0.20207	6.114e-01
DPH3	65.6589	-0.20247	2.941e-01
FKBP1A	367.8	-0.20274	2.975e-01
RNF24	14.4077	-0.20277	5.011e-01
PYCARD	257.701	-0.20283	1.769e-01
MARCKSL1	44.238	-0.20318	5.011e-01
C14orf119	103.478	-0.20336	1.886e-01
PIGK	27.3362	-0.20347	3.694e-01
FAM110C	4.1441	-0.20403	8.303e-01
SH3BP5L	9.86069	-0.20423	5.233e-01
SHLD3	4.22164	-0.20425	6.867e-01
ARMC7	15.174	-0.20437	4.355e-01
EEF1AKMT1	20.3522	-0.20472	5.059e-01
IMMT	133.38	-0.20479	1.003e-01
MTERF2	7.03855	-0.2048	6.243e-01
STYXL1	37.1874	-0.20487	4.329e-01
NAAA	65.5073	-0.20496	4.371e-01
NRAV	3.70139	-0.20497	6.955e-01
CHORDC1	92.5415	-0.20509	4.670e-01
TRIM69	69.5688	-0.20527	3.139e-01
MED27	44.3561	-0.2057	2.986e-01
SMYD5	4.95044	-0.20609	6.865e-01
FUCA2	31.5346	-0.20627	3.301e-01		Yes
NEURL1	6.73155	-0.20647	7.227e-01
U2AF1L4	24.6118	-0.20674	4.740e-01
C11orf98	8.08472	-0.20686	7.416e-01
FLNB	19.6451	-0.20688	6.735e-01
NHEJ1	2.93778	-0.20717	8.441e-01
FAM213B	9.4151	-0.20728	5.722e-01
STX1A	4.07773	-0.20768	7.625e-01
MIS12	24.8004	-0.20785	3.195e-01
STX12	28.6694	-0.20792	2.761e-01
SLC25A19	24.4914	-0.20798	3.927e-01
ZBTB39	3.54174	-0.20818	6.970e-01
NMNAT1	7.10353	-0.20854	5.705e-01
GNGT2	18.1812	-0.20885	6.347e-01
GCNT1	24.7657	-0.20885	6.763e-01
TXNDC12	118.816	-0.20889	6.329e-02
FKBP1B	2.93793	-0.20909	7.409e-01
DCP1B	22.2976	-0.20931	4.050e-01
PPP1R3B	6.77087	-0.20936	7.409e-01
SARNP	9.08261	-0.20939	8.199e-01
SLC7A6OS	30.6604	-0.20946	1.769e-01
RAE1	57.3108	-0.20954	1.248e-01
SLC50A1	47.8903	-0.20956	1.174e-01
SNAPC3	25.1609	-0.20966	3.439e-01
NEURL4	2.23969	-0.20996	7.434e-01
NRSN2	2.5544	-0.21016	8.093e-01
MRPL46	55.778	-0.21024	2.865e-01
HLA-G	10.2152	-0.21041	7.208e-01		Yes
CRYL1	23.2605	-0.21076	5.073e-01
TFG	55.7064	-0.21089	1.115e-01
TK2	8.4646	-0.21095	5.190e-01
NDE1	67.3678	-0.21106	1.076e-01
TEDC2	19.5002	-0.21106	4.597e-01
GDAP2	18.0617	-0.21111	4.018e-01
CPSF3	48.7724	-0.21146	3.570e-01
PSMB5	130.778	-0.21148	3.557e-01
PYCR3	8.33324	-0.21148	6.477e-01
ICA1	10.6809	-0.21156	7.678e-01
FGL2	9.99075	-0.21183	6.580e-01		Yes
HNRNPH3	169.782	-0.21243	2.894e-01
KIAA1324	6.82433	-0.21276	6.988e-01
TSG101	75.6371	-0.2134	1.678e-01
ARL5A	93.0229	-0.21345	1.271e-01
CCT3	292.963	-0.21371	2.865e-01
CCDC51	21.1288	-0.21383	4.201e-01
MVP	138.688	-0.2139	3.689e-01
ST3GAL3	5.98362	-0.21401	6.330e-01
MTIF3	78.5685	-0.2142	2.985e-01
GADD45A	34.3902	-0.21465	6.663e-01
TBC1D2	7.32451	-0.21467	6.796e-01
ZNF248	5.79344	-0.21489	6.158e-01
HHLA3	8.9257	-0.21606	6.439e-01
MMACHC	2.93735	-0.21606	7.409e-01
RSAD2	22.5174	-0.21656	8.909e-01
APOO	30.312	-0.21697	4.490e-01		Yes
TRBV7-9	92.4202	-0.21703	8.199e-01
MRPL48	58.0409	-0.21715	2.865e-01
DNAJA4	16.1244	-0.21754	6.023e-01
SDHAF3	41.6692	-0.21786	3.279e-01
TPGS2	142.492	-0.21833	1.886e-01
IFNGR2	5.65092	-0.21878	8.459e-01
PRKCA	34.0513	-0.21884	5.040e-01
SERPINI1	3.47276	-0.2189	7.252e-01		Yes
PRKAB2	8.8984	-0.21902	5.339e-01
BCDIN3D	15.3305	-0.21918	4.613e-01
ACAT2	134.224	-0.21921	1.003e-01
SRGN	1305.17	-0.2193	4.970e-01		Yes
SMIM3	10.4423	-0.21939	7.638e-01
CAT	59.4402	-0.21942	2.133e-01
FZD6	9.2483	-0.21989	6.206e-01
THNSL1	3.18704	-0.21992	7.463e-01
CRYZ	28.128	-0.22005	5.236e-01
DNAJC18	16.0376	-0.22087	4.905e-01
CD151	74.7084	-0.22087	3.727e-01
ST13	249.633	-0.2211	2.865e-01
HSPA4	120.124	-0.22125	1.701e-01
EIF4A2	141.068	-0.22153	4.050e-01
TM7SF2	9.97256	-0.22155	6.122e-01
TBC1D7	44.8288	-0.22172	2.676e-01
CD79B	52.5108	-0.22192	3.738e-01
SCOC	32.1481	-0.2221	4.554e-01
TRAV4	22.6263	-0.22273	7.729e-01
TRAV14DV4	26.0196	-0.22451	8.204e-01
FLOT1	108.926	-0.2248	5.768e-01
GIMAP4	404.74	-0.2251	4.910e-01
HSPA8	1710.51	-0.22523	3.588e-01
SGSM1	3.57785	-0.22533	6.683e-01
C16orf45	4.12998	-0.22541	8.127e-01
RTCA	111.445	-0.2255	9.588e-02
PDIA4	102.099	-0.22559	1.637e-01
LACC1	2.98369	-0.22571	8.141e-01
MRPL19	64.8773	-0.22596	3.648e-01
SNAPC1	19.1308	-0.22599	4.261e-01
PGAP3	6.73736	-0.22602	5.553e-01
DCTN1	51.5874	-0.22639	3.095e-01
SPATC1L	7.08691	-0.22651	7.507e-01
SLC30A4	1.99432	-0.22654	7.869e-01
MRPL50	50.4591	-0.2266	2.850e-01
CCDC28B	23.3342	-0.2266	4.767e-01
AMN1	5.71586	-0.22662	6.243e-01
KCNK5	6.54632	-0.22746	6.568e-01
TMEM41A	20.2038	-0.22747	3.803e-01
SLC12A7	8.27328	-0.228	6.364e-01
HYI	36.071	-0.23018	5.598e-01
MFAP3	7.29609	-0.23024	4.718e-01
MPP1	26.9971	-0.23108	4.738e-01
EMC3	96.6418	-0.23164	1.003e-01
CD28	138.676	-0.23219	3.570e-01
DPF3	7.83708	-0.23228	6.685e-01
LPAR5	11.8598	-0.23263	6.621e-01
GCA	12.551	-0.23352	6.442e-01
PIGP	29.3479	-0.23355	2.955e-01
CCDC189	3.00841	-0.23361	7.310e-01
UBFD1	24.8991	-0.23516	3.856e-01
FAM173B	20.5478	-0.23573	3.236e-01
TRBV6-5	99.6325	-0.23703	8.258e-01
TPTEP2-CSNK1E	8.7883	-0.23714	6.738e-01
GLRX	166.705	-0.23736	3.545e-01
FADS3	4.8351	-0.2377	7.003e-01
DPH5	16.9829	-0.23782	3.588e-01
DNASE1L1	11.3124	-0.23836	4.098e-01
MARCH3	13.9324	-0.23942	4.617e-01
TOP1MT	5.39576	-0.23964	6.448e-01
UNC119	39.0164	-0.23972	1.563e-01
GORAB	13.2631	-0.23995	3.225e-01
MFAP1	71.9668	-0.24014	1.884e-01
DHCR24	29.2118	-0.24028	5.197e-01
MFGE8	14.0609	-0.2404	4.911e-01		Yes
DPAGT1	48.2871	-0.24041	1.003e-01
ZC3H11A	9.50966	-0.24067	5.213e-01
LSS	5.33375	-0.24123	5.704e-01
GPR137B	30.8312	-0.24149	3.662e-01
PET117	9.91806	-0.24307	5.521e-01
GNG4	9.52319	-0.24326	8.318e-01
TTC4	8.6804	-0.24394	6.758e-01
CNPY4	20.1413	-0.24433	2.865e-01
CYP51A1	31.3164	-0.24443	4.574e-01
ACOT9	46.3772	-0.24474	2.865e-01
UPRT	9.85432	-0.24583	3.738e-01
GALE	25.6154	-0.2463	4.516e-01
KANK3	4.20635	-0.24657	7.497e-01
ASB2	12.622	-0.24686	6.738e-01
YBX3	30.2964	-0.24709	5.473e-01
ZBTB32	29.8755	-0.24744	5.655e-01
TRAV10	15.8329	-0.24815	8.162e-01
BCL2A1	16.345	-0.24841	6.716e-01
DHRSX	33.7712	-0.24945	2.065e-01		Yes
PRPF18	20.4758	-0.24994	2.163e-01
NAPRT	47.6283	-0.25129	6.627e-01
FSCN1	10.2598	-0.25156	7.372e-01
ITGB3BP	58.7376	-0.25168	3.150e-01
DNAJA1	279.513	-0.25183	3.169e-01
ICA1L	6.51745	-0.2519	7.331e-01
NUP35	18.7348	-0.25201	3.485e-01
VAMP1	12.7907	-0.25275	3.989e-01
TM2D2	41.1314	-0.25303	9.680e-02
ETS2	14.1915	-0.25303	5.360e-01
CBWD5	5.75313	-0.25307	7.455e-01
TRBV14	14.8585	-0.2533	8.318e-01
FDXR	34.9704	-0.25343	3.463e-01
IL2RA	199.144	-0.2536	7.204e-01
C3orf14	50.192	-0.25488	4.910e-01
KDELR3	5.40772	-0.25535	6.748e-01
TRBV7-6	34.3723	-0.25645	8.222e-01
CCR2	47.7223	-0.25658	5.637e-01
ZNF557	10.1315	-0.25683	4.139e-01
KIAA1841	17.4186	-0.25731	3.545e-01
TNIP2	97.3799	-0.25816	1.115e-01
ZNF234	6.31046	-0.25841	5.074e-01
EDEM2	31.6398	-0.25856	9.935e-02
NETO2	54.3414	-0.25909	2.685e-01
ARL16	41.2036	-0.25922	2.941e-01
TRAV16	27.2987	-0.26007	7.557e-01
TRAV29DV5	53.2201	-0.26137	6.909e-01
CRACR2B	3.4346	-0.26161	7.133e-01
CTSC	497.864	-0.26199	2.626e-01
TCEAL8	37.7054	-0.26201	2.708e-01
TRAV27	33.3847	-0.26254	7.793e-01
DNAJB2	17.7648	-0.26272	3.396e-01
GCC1	10.7408	-0.26335	3.139e-01
CALR	707.488	-0.26347	1.701e-01
ZNF585A	4.22335	-0.26451	7.210e-01
HAVCR2	155.073	-0.26603	6.404e-01
ZSCAN22	2.15252	-0.26652	6.843e-01
PIP4P2	12.6787	-0.267	4.985e-01
HPSE	26.0033	-0.26709	3.584e-01		Yes
OPTN	235.841	-0.26832	3.266e-03	Up in Male
OPN3	9.68925	-0.26854	5.343e-01
SAR1B	90.2122	-0.26889	1.076e-01
LRRC61	30.0657	-0.26918	2.708e-01
SDR42E1	2.90337	-0.26973	5.935e-01
MUM1	21.7279	-0.26995	3.150e-01
RTKN2	27.4955	-0.27025	7.314e-01
HLA-DQA1	51.5398	-0.27063	7.771e-01
ALDH3A2	34.409	-0.27107	1.694e-01
FGFRL1	2.34351	-0.27353	7.394e-01
PEA15	41.9459	-0.27394	9.680e-02
TRIM16	6.96063	-0.27407	5.568e-01
RMRP	3.36233	-0.2741	7.699e-01
TMEM104	9.15349	-0.27457	3.662e-01
EPHX2	5.56569	-0.27502	6.456e-01
TPRG1	3.24615	-0.27546	7.678e-01
TYW1	21.431	-0.27593	1.358e-01
SERPINE2	25.9943	-0.27644	5.190e-01		Yes
HSPA2	6.15831	-0.27659	5.703e-01
HOMER2	2.7965	-0.27705	6.540e-01
PDGFA	4.57601	-0.27726	7.485e-01		Yes
LMAN2L	5.71529	-0.27788	4.738e-01
ATP10D	12.7357	-0.27809	5.965e-01
C5orf30	20.3152	-0.27838	4.225e-01
CBR3	39.2064	-0.27863	4.267e-01
HSPB1	262.637	-0.27999	3.840e-01
COA7	12.0417	-0.2808	3.333e-01
KCTD11	2.25843	-0.28084	6.859e-01
LGALS3BP	46.2921	-0.28144	4.716e-01		Yes
POU2AF1	14.1243	-0.28181	6.580e-01
ZSWIM3	3.76692	-0.28186	5.558e-01
NUDT16	51.5406	-0.28273	3.738e-01
INAFM2	3.1741	-0.28495	7.010e-01
MSMO1	30.0475	-0.28738	2.626e-01
PTP4A3	14.5045	-0.28747	6.837e-01
CREG1	49.0941	-0.28769	5.830e-01		Yes
AHSA1	119.447	-0.28785	2.133e-01
COPG2	18.8283	-0.28801	2.798e-01
CEND1	4.38291	-0.28893	6.351e-01
NAALADL1	16.674	-0.2898	4.201e-01
CDKL2	4.39943	-0.2904	6.580e-01
CHEK2	31.2525	-0.29045	9.163e-02
RNASEH2C	145.522	-0.29146	1.637e-01
CLEC7A	4.509	-0.29307	7.823e-01
HIST1H3A	8.37931	-0.29349	4.355e-01
PER3	3.03732	-0.29365	6.782e-01
C5orf15	27.9987	-0.29434	1.076e-01
BAG2	48.237	-0.29541	2.310e-01
C3AR1	19.7704	-0.29585	5.205e-01
WIPI1	24.1717	-0.29629	4.767e-01
SERTAD3	12.8584	-0.29667	2.986e-01
TNFSF8	22.1481	-0.29688	5.369e-01
ALG9	3.97763	-0.29727	4.905e-01
MBOAT1	14.6441	-0.29867	3.332e-01
ZSCAN5A	3.17008	-0.29878	5.203e-01
KRT18	3.1048	-0.29886	6.859e-01
GDE1	75.472	-0.29951	1.637e-01
ZNF786	2.93686	-0.29964	5.899e-01
PCCA	6.80668	-0.30043	4.050e-01
CD27	179.287	-0.30045	5.237e-01
UBE2F	14.6687	-0.30046	4.037e-01
CTHRC1	9.34928	-0.30231	8.323e-01		Yes
ZCCHC18	6.08768	-0.30288	5.533e-01
NQO2	50.8178	-0.30295	2.869e-01
HIST1H2AE	33.3775	-0.30767	4.469e-01
CD8A	28.1512	-0.30772	7.535e-01
HIST2H2AB	42.7247	-0.30978	4.190e-01
TMEM217	2.76879	-0.31051	6.236e-01
PPIL1	48.7113	-0.31085	9.655e-02
CD79A	4.53172	-0.31186	7.867e-01
IL12RB2	34.9342	-0.31193	5.387e-01
POLR3G	6.12691	-0.31216	6.621e-01
ZNF225	2.42969	-0.31218	6.548e-01
SWT1	3.37802	-0.31225	6.243e-01
TRBV5-1	147.02	-0.313	6.321e-01
HIST1H4B	10.5821	-0.31419	4.420e-01
NCALD	18.1275	-0.31479	4.279e-01
PSEN2	3.726	-0.3153	5.588e-01
TSHR	8.75862	-0.3154	6.643e-01
KMO	5.7742	-0.31562	5.759e-01
PVRIG	4.91667	-0.31605	5.452e-01
ORMDL3	57.7205	-0.31659	8.991e-02
EFCAB7	8.33708	-0.31685	3.095e-01
BIK	10.796	-0.31933	4.191e-01
SMOX	22.2755	-0.31963	4.597e-01
INSIG1	109.338	-0.31991	1.701e-01
TRBV2	35.8243	-0.31999	7.442e-01
CD9	13.7477	-0.32049	6.843e-01
IER3	16.5611	-0.32136	7.210e-01
BORCS8-MEF2B	1.9142	-0.32157	6.632e-01
DHX32	4.41689	-0.32173	6.243e-01
RTL6	4.71884	-0.32408	5.144e-01
FNDC3B	18.9977	-0.32499	5.395e-01
GZMH	48.7737	-0.32575	7.409e-01		Yes
SELL	348.957	-0.32675	4.261e-01
IFITM3	287.767	-0.32692	6.683e-01
TMEM273	16.8363	-0.32813	5.908e-01
CHRNA5	9.19131	-0.32871	3.479e-01
UMPS	36.3023	-0.32882	4.447e-02	Up in Male
DMXL2	2.98232	-0.32978	7.409e-01
BPNT1	14.7385	-0.33075	1.771e-01
HIST1H2BC	65.2023	-0.33179	3.225e-01
MEST	2.57774	-0.33373	7.392e-01
NOP2	8.17754	-0.33481	3.738e-01
GPC1	9.49988	-0.33591	5.920e-01
CREM	172.008	-0.33667	3.545e-01
ZNF620	3.70351	-0.33693	5.686e-01
HYAL2	2.17833	-0.33752	6.243e-01
ADI1	131.923	-0.33955	3.105e-02	Up in Male
SOX4	9.83961	-0.34061	7.045e-01
BFSP2	4.93328	-0.34165	5.414e-01
HMSD	3.58335	-0.3418	6.683e-01		Yes
MYO1E	37.5364	-0.34219	5.148e-01
MIR181A1HG	19.7109	-0.34346	4.036e-01
C2orf74	22.7858	-0.34537	2.741e-01
SPP1	7.81267	-0.34745	8.254e-01		Yes
ADTRP	13.3648	-0.34846	6.843e-01
IFI44L	49.0106	-0.34906	8.357e-01
ERG28	76.1638	-0.35021	3.333e-03	Up in Male
HIST2H2BF	33.0132	-0.35081	3.677e-01
TRBV9	73.15	-0.35111	6.059e-01
ZBED2	18.9676	-0.35185	6.961e-01
RAB13	2.2002	-0.352	7.367e-01
APOE	18.7093	-0.3563	8.041e-01		Yes
MYCBP	15.7016	-0.35736	5.661e-01
C9orf3	9.23008	-0.3586	4.859e-01
FAAH2	6.01463	-0.35911	4.613e-01
TP53I3	5.99145	-0.36705	5.527e-01
HTD2	2.66497	-0.3682	5.899e-01
COL6A3	19.8891	-0.36894	5.598e-01		Yes
STBD1	3.02116	-0.37084	4.396e-01
HPGD	38.3853	-0.37097	7.184e-01
SLFN12	10.1439	-0.37146	2.922e-01
TOX	33.7405	-0.37474	4.613e-01
CEP19	12.595	-0.37599	1.108e-01
LGMN	20.6452	-0.37856	5.863e-01
TWNK	3.98927	-0.37963	3.881e-01
TRBV4-1	33.4149	-0.37993	7.586e-01
DYRK3	4.90394	-0.38593	3.662e-01
PSPH	25.6982	-0.38688	5.620e-01
FKBP4	65.6533	-0.38879	3.439e-01
RBKS	7.23314	-0.38909	5.458e-01
PLAC8	22.0263	-0.38923	6.662e-01
CCR8	7.7804	-0.39	7.507e-01
TNIP3	30.4719	-0.39118	4.561e-01
SCD	19.4986	-0.39428	3.089e-01
MZB1	68.9673	-0.39767	5.487e-01		Yes
CD70	87.0824	-0.39841	3.881e-01
TRAV21	61.4409	-0.39997	6.330e-01
PLPP1	60.9693	-0.40223	1.709e-01
SYCP2	7.06939	-0.40274	4.670e-01
ITPKA	6.07248	-0.40309	5.958e-01
TJP2	5.48009	-0.40368	4.050e-01
WDR5B	2.85571	-0.40554	4.131e-01
TRIM61	3.10881	-0.40789	4.832e-01
ROM1	3.89006	-0.40954	3.939e-01
CD276	3.65411	-0.41388	5.961e-01
IGFBP4	21.1963	-0.42075	5.266e-01		Yes
FOXB1	7.09341	-0.42281	5.205e-01
CPM	10.0423	-0.42294	4.595e-01
TCN2	2.2894	-0.42508	5.148e-01		Yes
MLLT11	4.02113	-0.42554	3.727e-01
HACD1	7.62002	-0.4262	6.621e-01
TRAV6	49.7232	-0.42803	7.384e-01
CBWD1	10.5956	-0.42848	4.713e-01
ZNF256	3.06905	-0.42929	3.738e-01
TNFRSF4	277.175	-0.431	3.648e-01
CD86	23.3109	-0.43431	3.480e-01
STAP2	7.09274	-0.43827	2.941e-01
MRC2	7.49638	-0.44606	4.269e-01
NR2F6	9.34725	-0.44647	3.473e-01
MTRNR2L12	1808.48	-0.447	4.375e-01
EMID1	4.13263	-0.44792	6.198e-01		Yes
FZD3	3.18063	-0.44955	4.911e-01
ST20	8.45523	-0.45062	3.689e-01
HIST1H2AB	45.8959	-0.45116	2.310e-01
ID3	73.2045	-0.45267	3.473e-01
CXorf21	9.39842	-0.45399	3.662e-01
CXCL13	669.28	-0.46108	6.773e-01		Yes
PRR5L	8.47053	-0.46141	4.345e-01
TRAV38-1	17.0828	-0.46254	6.676e-01
C20orf204	10.3841	-0.4691	6.188e-01
POMC	22.1688	-0.4768	1.475e-01		Yes
FOXP3	66.0136	-0.48154	5.533e-01
CD8B	20.8647	-0.48557	5.862e-01
SMAD1	10.2836	-0.49001	3.139e-01
IFI27	541.099	-0.49012	7.743e-01
SCARB1	4.43519	-0.49249	3.935e-01
SH2D4A	9.65282	-0.49517	2.975e-01
TRAV8-6	38.6654	-0.50451	4.985e-01
FUT10	6.55952	-0.50506	2.986e-01
CCL2	9.54924	-0.50706	7.062e-01		Yes
CHMP4B	81.2573	-0.50742	1.003e-01
HIST2H3D	2.5915	-0.51073	4.022e-01
S100A8	12.4763	-0.51257	6.621e-01		Yes
CCDC50	77.3177	-0.51417	2.065e-01
SERPINA1	5.46976	-0.51641	6.580e-01		Yes
TUBB6	12.8147	-0.51678	3.266e-01
PIR	4.52331	-0.51971	4.283e-01
LAYN	6.86998	-0.52164	6.284e-01
ENTPD1	66.4176	-0.52374	5.148e-01
TNFRSF9	9.83825	-0.52854	5.961e-01
HIST1H4L	4.32611	-0.52985	3.487e-01
IKZF2	18.4309	-0.54513	6.049e-01
FADS2	15.7689	-0.54866	3.961e-01
CCR1	51.1328	-0.55262	3.648e-01
CCL4L2	54.1484	-0.55783	6.763e-01		Yes
SLC35A1	2.86055	-0.55881	3.487e-01
APOC1	17.799	-0.56504	6.278e-01		Yes
CNTLN	2.7856	-0.56987	5.040e-01
PIP5K1B	2.31894	-0.57033	5.282e-01
TRBV12-4	47.2995	-0.57036	5.703e-01
HIST1H2BM	15.8629	-0.57344	2.103e-01
APBA2	3.90718	-0.57509	4.144e-01
TRAV36DV7	15.0347	-0.57622	4.334e-01
CHI3L2	8.42978	-0.57825	4.283e-01		Yes
TRAV13-2	42.5976	-0.58534	4.050e-01
MAPK12	3.40928	-0.59047	3.463e-01
HMOX1	26.6511	-0.59184	6.329e-02
PCBP2	447.207	-0.59734	1.408e-01
PRSS23	11.0477	-0.60635	3.795e-01		Yes
TRAV23DV6	49.2833	-0.62091	4.859e-01
EBI3	7.39924	-0.62138	4.502e-01		Yes
GOLM1	7.63959	-0.6245	3.333e-01
CSF1	52.2288	-0.62888	2.865e-01		Yes
TNFSF4	3.12645	-0.63221	3.989e-01
TBC1D4	37.5736	-0.63345	1.292e-01
TRAV2	26.6854	-0.64237	4.283e-01
TRBV18	52.0776	-0.65	2.969e-01
CCR3	5.26358	-0.65033	5.077e-01
TRAV41	11.4016	-0.65891	5.205e-01
FKBP1C	6.90246	-0.67717	1.174e-01
ENO3	11.6932	-0.67876	2.163e-01
PHLDA3	11.4898	-0.68253	1.475e-01
PHLDA2	6.82597	-0.68715	3.689e-01
IL1R2	11.2382	-0.7248	5.040e-01		Yes
TRAV17	48.5627	-0.72567	2.704e-01
TRAV9-2	55.8873	-0.73362	1.271e-01
PDCD1LG2	1.83748	-0.73847	2.887e-01		Yes
RGS6	2.84278	-0.74888	3.493e-01
TRAV8-4	54.2791	-0.76137	2.922e-01
TIMD4	20.6778	-0.76328	6.037e-01
TRAV19	36.3928	-0.77189	2.197e-01
KIAA1217	5.22743	-0.77205	3.341e-01
HIST1H2AI	26.0965	-0.78545	2.495e-01
SPR	4.07183	-0.79342	2.850e-01
TRAV38-2DV8	56.8781	-0.79843	3.487e-01
SKAP2	12.6254	-0.80517	3.911e-02	Up in Male
TRBV28	58.3781	-0.81005	3.333e-01
S100A9	10.998	-0.82319	3.689e-01		Yes
MS4A6A	4.46592	-0.83426	3.949e-01
ZNF773	2.45473	-0.83523	6.329e-02
TRAV1-2	11.6945	-0.86744	3.054e-01
CPA5	9.48516	-0.87526	4.107e-01		Yes
PDE7B	6.64317	-0.95681	2.513e-01
TRAV8-1	14.3593	-1.04223	1.694e-01
FADS1	18.0144	-1.05091	4.447e-02	Up in Male
TRBV5-6	37.2419	-1.15189	1.760e-01
TRBV10-3	31.8387	-1.17408	1.886e-01
IGHM	23.9496	-1.44395	3.337e-02	Up in Male	Yes
TRBV5-4	49.713	-1.61771	3.823e-02	Up in Male
USP9Y	5.37701	-5.75715	2.652e-51	Up in Male
KDM5D	11.4411	-6.86378	2.253e-76	Up in Male
ZFY	12.7345	-7.06696	7.024e-82	Up in Male
TTTY15	13.7545	-7.13257	6.557e-82	Up in Male
UTY	18.7346	-7.54273	1.375e-88	Up in Male
DDX3Y	31.687	-8.35204	1.302e-108	Up in Male
EIF1AY	89.6462	-9.84423	5.474e-149	Up in Male

### Sheet: Proliferating CD8 T cells
gene	baseMean	log2FoldChange	padj	sign	secretome
XIST	37.046	9.39211	7.580e-67	Up in Female
TSIX	2.11793	5.16223	1.653e-39	Up in Female
MRC1	12.3173	1.7966	2.755e-01
FBP1	12.2655	1.49456	4.383e-01
MARCO	6.38449	1.44182	4.383e-01
RMRP	5.49727	1.38092	1.129e-01
TRBV7-2	65.5995	1.31133	4.383e-01
IGSF6	2.88757	1.24795	2.706e-01
CYBB	5.70614	1.16368	4.662e-01
EEF1G	8.36493	1.10518	2.030e-01
CCL18	8.32334	1.0877	5.124e-01		Yes
KRT86	2.76375	1.08253	5.105e-01
SPI1	4.31959	1.06227	4.383e-01
GPNMB	3.46983	0.95739	5.484e-01
MAGEE1	1.55047	0.95735	2.755e-01
C1QB	13.628	0.95703	5.646e-01		Yes
B3GAT1	1.7806	0.93091	5.484e-01		Yes
KDM6A	17.5653	0.92706	2.682e-11	Up in Female
MIR22HG	2.02913	0.91434	4.383e-01
ZNF853	2.18111	0.91379	2.218e-01
NR4A2	12.0061	0.91135	5.452e-01
HIST1H4L	3.59369	0.89182	2.945e-01
HIST1H4I	19.7061	0.88375	1.813e-01
ZBTB20	7.97567	0.87479	2.753e-01
APOE	22.2247	0.87191	6.073e-01		Yes
HERC6	12.6747	0.85479	2.816e-01
GSN	6.05131	0.84591	5.171e-01		Yes
TRBV6-1	24.2831	0.83658	5.851e-01
TRBV3-1	30.6663	0.83601	6.345e-01
ANKDD1A	3.84058	0.82022	5.994e-01
LRRC37A2	2.66385	0.80824	4.383e-01
TTN	5.46405	0.80568	5.124e-01
NOCT	4.29896	0.80245	2.932e-01
KDM5C	19.6918	0.80118	1.093e-14	Up in Female
IER5L	11.0998	0.78974	4.383e-01
APOC1	24.1876	0.78634	6.288e-01		Yes
HIST1H4J	7.19529	0.77905	5.646e-01
CSAD	2.66871	0.77192	2.533e-01
C1QA	10.9068	0.76325	6.288e-01		Yes
IFIT2	5.10803	0.73741	5.452e-01
FAM135A	2.39514	0.73438	4.383e-01
HIST4H4	6.0297	0.72005	2.597e-01
KIAA1147	4.05631	0.71997	3.094e-01
HIST2H2BE	3.62025	0.71755	4.383e-01
TSPYL2	10.8633	0.71447	2.266e-01
FUT7	6.00304	0.7137	5.797e-01
SOCS3	8.63066	0.70983	5.113e-01
ZMYM6	4.49737	0.70596	1.129e-01
ABCA5	3.3777	0.70023	3.468e-01
PUDP	13.2014	0.69997	1.790e-07	Up in Female
EGLN2	2.88343	0.69379	5.124e-01
TRAV36DV7	5.05803	0.68764	6.288e-01
APOLD1	6.51318	0.68605	4.522e-01
ZBTB34	2.80682	0.68567	2.533e-01
RASGEF1B	5.25718	0.68432	4.383e-01
PTPRCAP	60.6446	0.68389	4.662e-01
HIST1H2BD	3.66249	0.6808	4.383e-01
LRFN3	3.42987	0.67039	2.870e-01
STX1A	1.96021	0.66842	4.607e-01
JAG2	4.81312	0.66013	5.124e-01
ZFX	28.8725	0.65796	1.177e-12	Up in Female
SORBS3	5.07589	0.65365	5.797e-01
CXCL16	2.79354	0.65356	5.646e-01		Yes
TXLNG	15.5734	0.65261	3.653e-08	Up in Female
JPX	37.8863	0.64685	9.725e-09	Up in Female
LYZ	12.3024	0.64649	6.696e-01		Yes
EIF1AX	94.2666	0.64439	6.899e-11	Up in Female
NBPF15	6.65065	0.64307	5.171e-01
LTC4S	4.23971	0.64134	5.306e-01
CA5B	12.2946	0.63536	9.860e-05	Up in Female
RGS2	8.97969	0.6339	5.851e-01
TIMP2	5.02161	0.62756	5.216e-01		Yes
ZNF585B	2.25053	0.62435	4.383e-01
CD4	9.20295	0.6185	5.646e-01
CFD	5.88889	0.61829	1.807e-01		Yes
GTF2H2	7.75076	0.61593	2.755e-01
HIST1H4E	7.48272	0.6132	4.383e-01
NPEPL1	5.74166	0.6096	3.618e-01
CHD7	8.64709	0.60885	4.383e-01
PHC1	5.90389	0.60765	4.383e-01
ATP1B1	6.17408	0.60628	5.484e-01
HELZ2	14.8544	0.5994	4.383e-01
SRGAP2B	4.99089	0.599	2.753e-01
EGR1	10.2539	0.59471	4.607e-01
DUSP3	4.99796	0.59417	2.716e-01
LST1	6.42029	0.59324	4.550e-01
CCDC88A	8.97965	0.59186	5.749e-01
NR4A1	4.28618	0.59174	6.693e-01
ARHGAP11B	1.61798	0.58942	5.851e-01
PRKX	41.2964	0.58105	2.011e-03	Up in Female
ZRSR2	19.5791	0.58082	9.860e-05	Up in Female
SGSH	4.57066	0.57603	3.931e-01
TUBG2	1.77526	0.57159	5.113e-01
DPY19L2	1.81472	0.57049	6.288e-01
ANKS6	4.28523	0.57031	5.306e-01
CCL3L1	11.2561	0.5675	7.031e-01		Yes
GPR34	5.21496	0.56745	5.664e-01
BTG2	39.3354	0.56329	3.988e-01
AOAH	36.191	0.5591	5.124e-01		Yes
YPEL2	4.97725	0.55738	5.166e-01
TMIGD2	8.92877	0.55501	6.288e-01
ANKRD35	6.57308	0.55373	5.601e-01
SMIM3	5.0405	0.55262	5.765e-01
CARD17	3.44309	0.55146	5.646e-01
APBA2	6.53115	0.55145	5.925e-01
ZNF587	4.66354	0.55047	4.383e-01
SMC1A	185.611	0.5479	2.384e-18	Up in Female
HIST1H2AM	42.183	0.54783	6.558e-01
COL18A1	4.55012	0.54585	6.282e-01		Yes
ICA1	3.97003	0.54392	5.452e-01
NPW	7.06434	0.54325	7.020e-01		Yes
TBC1D2	2.66201	0.54286	5.221e-01
DDX3X	80.3523	0.53616	1.991e-05	Up in Female
EPS8	1.95189	0.53383	6.445e-01
CD72	3.5807	0.5304	4.383e-01
TCEAL3	4.68453	0.52962	6.822e-01
ANKHD1	4.66831	0.52703	5.113e-01
ZNF585A	3.14881	0.5221	5.799e-01
ZDHHC14	5.57516	0.52192	5.021e-01
HIST1H3F	70.053	0.52164	3.468e-01
TIAM1	6.63146	0.52154	4.350e-01
PLXNA3	4.35381	0.52127	4.383e-01
RHPN1	2.12537	0.5212	5.646e-01
LGALS9	22.6029	0.52052	5.852e-01		Yes
SOCS7	3.87952	0.52012	4.383e-01
RAC3	2.96213	0.51981	5.925e-01
ZSWIM4	2.41315	0.51981	5.925e-01
SEPT6	238.849	0.5192	2.945e-20	Up in Female
TMEM65	8.31878	0.5188	5.646e-01
TCEANC	1.92063	0.51696	5.749e-01
ST3GAL3	4.57616	0.51594	3.316e-01
HIST1H4H	28.8549	0.51474	4.383e-01
TP53INP1	5.25905	0.51357	5.684e-01
OTUD1	3.61177	0.51131	5.808e-01
NBPF26	6.5643	0.51128	5.692e-01
MX1	139.979	0.51042	6.822e-01
ATN1	4.42947	0.50866	5.646e-01
ZNF257	5.09049	0.50675	5.514e-01
CDK16	23.5967	0.50612	5.838e-04	Up in Female
CLN5	2.8149	0.50369	5.428e-01
SPATA6L	1.45648	0.50277	6.627e-01
CLN8	2.1319	0.50232	5.646e-01
EXT1	2.73377	0.50198	5.306e-01
ZNF395	1.59934	0.50128	6.358e-01
NBPF12	4.87573	0.50055	5.434e-01
NFKBIZ	25.6658	0.50008	5.171e-01
PGGHG	7.98599	0.49836	5.684e-01
CD8B2	12.952	0.4979	6.835e-01
TRAPPC5	7.3615	0.49784	5.452e-01
TRBV29-1	17.2385	0.49701	7.730e-01
CDC14A	14.7742	0.49634	4.383e-01
CPNE2	18.9596	0.49617	4.480e-01
LAMP3	4.54044	0.49284	7.208e-01
NBPF3	4.09124	0.49254	6.170e-01
FITM2	1.81437	0.48869	5.646e-01
TTC9	2.51323	0.48781	7.339e-01
ZNF765	3.43288	0.48591	4.912e-01
ICAM1	8.18978	0.48481	5.124e-01
CMPK2	20.6055	0.4844	6.104e-01
KIAA0825	4.17991	0.48295	5.124e-01
CST3	11.8756	0.48195	6.593e-01		Yes
TET3	5.40504	0.48182	4.664e-01
AGO4	8.85844	0.4812	5.646e-01
GAA	6.80653	0.47931	4.662e-01
RBKS	2.61449	0.47787	5.851e-01
SULT1A1	7.15996	0.47784	2.932e-01
NEURL1B	2.59794	0.47767	7.168e-01
GRN	24.2613	0.47746	2.945e-01		Yes
KIFC2	3.33031	0.47709	6.073e-01
ZNF117	1.86289	0.47625	6.288e-01
HIST1H2BO	7.50735	0.47592	5.124e-01
NR1D2	7.23449	0.4736	5.749e-01
SLC17A9	3.4687	0.47196	6.073e-01
SMAD7	9.16916	0.47181	5.124e-01
APBB3	2.9627	0.47156	5.646e-01
CYP4F22	2.88114	0.47153	6.558e-01
C2orf48	6.73296	0.47104	5.646e-01
PECAM1	24.8087	0.47097	5.247e-01
IFRD1	17.1483	0.47054	4.383e-01
TMEM200A	4.53238	0.46793	6.656e-01
ACO1	3.33349	0.4679	5.851e-01
ZC3H12A	8.68824	0.46778	4.383e-01
C1QC	9.50144	0.46433	8.145e-01		Yes
HIST1H2AK	33.5118	0.46249	5.139e-01
TBC1D19	3.36671	0.46191	5.808e-01
ANGEL1	3.4296	0.46158	5.302e-01
PTP4A3	2.42251	0.46099	7.088e-01
ABHD14A	2.45206	0.46091	5.808e-01
ZNF331	9.31837	0.45931	5.646e-01
RNF103	4.81681	0.45917	5.166e-01
ARPC1A	3.13967	0.45858	5.646e-01
ZFP30	4.17828	0.45826	6.733e-01
USP9X	34.0422	0.45818	1.463e-04	Up in Female
PRAG1	4.02287	0.45784	6.545e-01
ZNF814	2.29678	0.451	5.646e-01
GSTM2	9.52009	0.45011	6.835e-01
ZBTB42	2.59406	0.44928	5.851e-01
CD68	11.7586	0.44927	6.804e-01
PDCD2L	2.73988	0.44836	5.646e-01
GAN	5.30262	0.44765	5.124e-01
ANKLE1	2.18024	0.44721	6.545e-01
SARDH	2.8328	0.44616	7.088e-01
HNRNPUL2-BSCL2	5.47223	0.44524	5.994e-01
PATJ	5.29854	0.44472	5.646e-01
KANK2	2.24884	0.44471	7.051e-01
LRRC75A	4.63066	0.44191	5.452e-01
SNN	1.84704	0.44084	6.712e-01
ARMH1	9.54012	0.44004	5.851e-01
CXorf38	25.2823	0.43882	2.836e-04	Up in Female
TUT1	2.01577	0.43854	6.288e-01
TLR1	2.8376	0.43741	6.170e-01
NBPF11	4.70738	0.43609	5.037e-01
KIAA0513	6.43554	0.43559	4.383e-01
NPIPB5	15.1432	0.43552	4.567e-01
ZCCHC2	22.3632	0.43354	4.548e-01
JMY	8.82859	0.4332	5.808e-01
ZNF473	4.97996	0.43306	5.247e-01
SLC11A1	6.30851	0.43182	7.365e-01
KIF16B	4.31177	0.43159	5.452e-01
RAB33B	7.90578	0.43069	3.494e-01
ID2	233.977	0.43054	2.533e-01
RAB12	5.87658	0.43028	6.371e-01
C11orf98	7.92671	0.42976	5.646e-01
ATP10A	11.8898	0.42951	4.383e-01
RREB1	7.97618	0.42857	4.383e-01
CHSY1	17.3479	0.42854	4.611e-01		Yes
ABCB1	7.64849	0.42835	5.733e-01
DAPK2	20.3505	0.42819	5.646e-01
PER1	4.77491	0.42696	6.499e-01
MYLIP	8.65821	0.4269	6.089e-01
UBA1	64.6974	0.4267	1.237e-03	Up in Female
SELENOM	3.09976	0.42582	6.566e-01
PAQR6	1.88272	0.42215	6.535e-01
DHX58	6.40945	0.42115	6.535e-01
CAMSAP1	5.07215	0.42012	5.994e-01
TTPAL	8.61983	0.41994	3.950e-01
ACADSB	5.90143	0.41954	4.778e-01
RPH3AL	1.59263	0.41943	6.830e-01
TRBV9	78.9026	0.41871	7.807e-01
OTOF	11.844	0.41801	8.242e-01
CPQ	3.17694	0.41795	5.957e-01		Yes
MAP3K6	5.04268	0.41692	5.171e-01
MAFF	4.87602	0.41655	6.148e-01
FAM215B	3.48001	0.41445	6.323e-01
HIST1H2AJ	24.101	0.41443	6.563e-01
ZNF74	1.78488	0.4144	6.445e-01
GANC	6.18367	0.4135	4.383e-01
HIST1H2BB	19.5882	0.41338	4.706e-01
GNAO1	2.65009	0.41311	7.625e-01
BCL6	3.14115	0.41066	7.104e-01
USP36	24.4599	0.41055	2.755e-01
PMAIP1	34.5331	0.40994	5.749e-01
RELL1	15.2391	0.40939	3.094e-01
SEMA7A	6.76561	0.40868	5.646e-01
HOXB7	3.25549	0.4084	5.749e-01
PPARGC1B	3.60552	0.40805	6.014e-01
HAGHL	12.7707	0.40696	2.266e-01
SLC35E4	4.77536	0.40581	5.851e-01
AMZ1	5.01735	0.40487	7.175e-01
EIF2S3	91.44	0.40477	7.889e-06	Up in Female
GCSH	4.24219	0.40406	5.711e-01
HIST1H3G	129.241	0.4027	6.205e-01
CCZ1	6.8533	0.40251	5.247e-01
CRAMP1	5.29429	0.40247	5.692e-01
SYNJ2BP	2.18277	0.40092	6.822e-01
PPIP5K1	5.96785	0.40038	5.171e-01
ZBTB37	6.2194	0.39962	5.463e-01
TGFBR3L	3.75442	0.39934	7.712e-01
USP53	3.1799	0.39906	5.646e-01
FCER1G	15.54	0.39739	6.830e-01
GSAP	4.17673	0.39739	5.851e-01
LMO7	10.9038	0.39683	4.383e-01
LAPTM4B	3.90335	0.39574	6.719e-01
SARNP	6.42665	0.39549	6.693e-01
HCN3	1.51022	0.39539	6.830e-01
MTMR10	4.71204	0.39216	5.381e-01
TIGD6	1.89416	0.39124	6.781e-01
ZSCAN30	3.07047	0.39099	6.171e-01
TMEM53	3.57004	0.39092	5.852e-01
GDPGP1	1.98577	0.39073	6.333e-01
TPCN2	4.7328	0.39072	5.247e-01
CPT1A	32.8585	0.38871	1.129e-01
ZFPM1	20.4403	0.38859	6.910e-01
ZNF268	6.2717	0.38831	5.124e-01
PIK3AP1	21.0633	0.38796	4.383e-01
KDM6B	6.39519	0.38772	6.693e-01
PARL	2.52963	0.38745	6.781e-01
ZNF564	2.20785	0.38652	6.288e-01
ZNF623	4.61403	0.38568	5.216e-01
LAIR1	17.2791	0.38511	6.445e-01
AP5B1	6.21261	0.38454	5.646e-01
CAPN12	7.39821	0.38434	5.646e-01
ZNF841	2.9573	0.38432	6.288e-01
LGALS3BP	15.4967	0.38382	6.535e-01		Yes
C20orf194	3.39551	0.38292	6.592e-01
APLP2	21.0705	0.38291	4.383e-01
IFI44L	29.6018	0.38273	8.488e-01
KIAA2026	18.0165	0.38138	3.772e-01
XYLB	5.07492	0.38113	5.522e-01
RALGAPA2	8.55758	0.38043	4.383e-01
THEMIS2	13.3166	0.38004	5.124e-01
CPEB2	5.01732	0.37994	6.543e-01
TMEM8A	23.5157	0.37955	5.664e-01
PRC1	28.7098	0.37919	4.471e-01
PNPLA4	4.48264	0.37807	5.247e-01
SLC37A3	6.21948	0.37799	5.171e-01
ZC4H2	2.49025	0.37689	6.445e-01
ATP8B3	5.23118	0.37583	6.105e-01
TRPM2	3.6658	0.37565	7.335e-01
RBM4	10.5077	0.37549	3.950e-01
EXD3	5.04689	0.37523	6.158e-01
DNAH1	2.47347	0.37522	6.545e-01
HIP1	10.1143	0.37478	5.124e-01
UEVLD	8.12605	0.37473	4.383e-01
ATXN7L3	16.2504	0.37446	4.383e-01
ZNF83	13.6084	0.37426	4.550e-01
DPY19L4	6.79091	0.37423	5.306e-01
DDX58	25.3158	0.37349	5.171e-01
TCF7	7.88938	0.37336	7.523e-01
TENT4B	12.6517	0.37247	4.548e-01
ZNF26	7.25042	0.37205	4.662e-01
CSNK1E	13.0721	0.37183	4.383e-01
PACS2	13.7913	0.37074	5.749e-01
BMPR2	3.42537	0.37074	6.558e-01
CYB561D1	6.0032	0.37056	5.302e-01
ODF3B	16.935	0.37032	6.341e-01
CHPF2	10.2795	0.3702	3.094e-01
TTLL3	2.47539	0.36994	6.458e-01
ZBTB7B	7.06346	0.36949	4.662e-01
CPNE7	35.3398	0.36949	5.808e-01
ZNF787	11.5144	0.36915	6.333e-01
MICAL1	22.586	0.36839	4.400e-01
RASGRP3	4.68082	0.36761	6.898e-01
RHOB	9.63503	0.36741	7.660e-01
PLCG2	18.6717	0.36654	4.383e-01
ITPRIPL2	4.36719	0.36615	6.566e-01
IRF2BP2	22.5014	0.36586	5.124e-01
RFLNB	23.9374	0.36574	5.484e-01
CD109	6.60312	0.36571	7.727e-01
SLC22A5	3.10416	0.36454	5.906e-01
GAREM2	3.23934	0.36397	6.345e-01
STX16	21.6597	0.36351	2.945e-01
MX2	16.9787	0.36309	7.730e-01
ZNF318	6.83244	0.36306	5.522e-01
B4GAT1	2.82203	0.36238	6.089e-01
DAPP1	12.3503	0.36218	5.484e-01
KDM4B	7.23402	0.36213	5.171e-01
SH3PXD2A	4.44463	0.36212	6.392e-01
ZNF91	17.1029	0.36125	4.232e-01
SPACA9	2.57985	0.36053	6.535e-01
PRKD3	21.8455	0.36042	4.383e-01
GPR82	3.57392	0.36041	6.830e-01
ZNF512B	3.90611	0.35941	6.563e-01
ZNF646	5.96056	0.35913	5.733e-01
MAP3K12	5.37136	0.35883	5.664e-01
TRAPPC2	12.9901	0.3585	2.945e-01
SMPD3	4.79978	0.35665	7.365e-01
ZBTB39	3.00216	0.35621	6.288e-01
PLXNC1	12.4516	0.35592	5.851e-01
NOP2	6.42247	0.35577	5.522e-01
RIC8B	8.1608	0.35567	4.941e-01
MT3	3.48389	0.35521	7.569e-01
PKD1	13.2507	0.35517	6.073e-01
TYROBP	24.8424	0.35506	7.660e-01
ITGA1	93.2544	0.35464	5.514e-01
TSPAN4	10.5941	0.35427	4.383e-01
DDX60L	20.6882	0.3539	6.288e-01
PLAUR	4.43782	0.35359	7.940e-01
ATG2A	9.0899	0.3533	6.445e-01
TTLL7	2.16718	0.35289	8.012e-01
OAS3	45.0184	0.35261	6.288e-01
UVSSA	5.93177	0.35208	5.684e-01
RXRA	6.18199	0.35147	6.693e-01
SLC35A3	5.05528	0.35134	6.757e-01
ZNF549	3.06207	0.35133	6.333e-01
DUSP2	60.3064	0.35049	6.815e-01
NPIPA1	3.21389	0.34998	7.020e-01
ZNF865	5.84508	0.34952	5.664e-01
HIST1H3B	174.388	0.3494	3.980e-01
CORO2A	6.03099	0.34931	7.208e-01
PLXND1	2.51685	0.34924	7.788e-01
ZNF551	3.47764	0.34921	5.851e-01
AGAP3	3.85513	0.34854	6.466e-01
GGPS1	2.19315	0.34851	6.536e-01
LPP	19.0806	0.3479	5.381e-01
MT1G	16.0445	0.34771	8.469e-01
GRINA	13.2192	0.3472	4.383e-01
WDR45B	14.8203	0.34706	2.932e-01
TEX2	4.16443	0.34688	5.851e-01
PKN3	5.86702	0.34648	6.525e-01
ZNF701	5.32719	0.34639	5.852e-01
NCEH1	4.3175	0.34601	6.148e-01
MYO7A	7.23928	0.3458	6.910e-01
DTD1	7.42682	0.34545	5.851e-01
IL6ST	32.888	0.34476	5.512e-01		Yes
TCEAL4	4.04052	0.34467	7.775e-01
E2F7	24.9893	0.34416	5.484e-01
NEIL2	2.39849	0.34344	6.743e-01
PSME4	29.8833	0.34334	4.383e-01
NRL	3.30846	0.34322	6.535e-01
ZNF736	6.06054	0.34302	5.926e-01
ANKRD36C	43.2957	0.34264	5.113e-01
VILL	6.00463	0.34213	5.247e-01
TNFSF14	31.9183	0.34203	5.166e-01		Yes
SAV1	4.17868	0.34179	6.563e-01
TAX1BP3	4.13119	0.3415	7.241e-01
CHD6	17.107	0.34122	5.113e-01
SLC36A1	4.96206	0.34044	5.925e-01
ITGAX	3.43511	0.33989	8.012e-01
MELTF	3.42052	0.33954	6.781e-01
MGST2	5.87064	0.33942	6.781e-01
EPHB6	4.90054	0.33842	7.208e-01
MALAT1	8074.52	0.33834	5.247e-01
RAB11FIP3	7.97331	0.33758	7.170e-01
FBXL17	7.95995	0.33741	6.535e-01
CNTROB	10.8864	0.33722	5.166e-01
HIST1H3H	68.8491	0.3372	5.171e-01
BMP2K	12.426	0.33693	5.684e-01
JAK2	20.4871	0.33652	2.932e-01
ZNF500	3.24856	0.33649	6.558e-01
C1orf162	5.21726	0.33632	7.365e-01
MOSMO	10.464	0.33586	6.288e-01
DYRK1A	26.513	0.33585	4.550e-01
TRIM73	8.67616	0.33552	6.288e-01
PCNX1	33.8237	0.33512	4.943e-01
ZNF142	9.80031	0.33488	4.415e-01
IRAK2	3.85825	0.33442	6.288e-01
DUSP6	13.8307	0.33436	7.213e-01
ARID3B	16.0367	0.3339	3.988e-01
MEGF8	1.9395	0.33296	7.584e-01
ANO10	2.48209	0.33283	7.327e-01
RBAK-RBAKDN	1.85037	0.3326	7.807e-01
RAPGEF2	6.74651	0.33229	5.797e-01
INF2	11.5214	0.33166	5.646e-01
PMF1	9.49748	0.33163	5.171e-01
PELI1	16.9315	0.3312	6.626e-01
NCK2	32.0459	0.33106	6.345e-01
ARHGAP35	17.6878	0.331	5.124e-01
MSANTD3	16.7986	0.3308	4.943e-01
CLK1	43.479	0.3304	4.383e-01
INO80D	23.7349	0.33015	3.988e-01
SLC31A2	2.35884	0.32977	7.208e-01
PCED1A	6.38757	0.32975	6.288e-01
GOLGA8B	14.4665	0.32926	5.852e-01
UNC93B1	7.33244	0.32838	5.957e-01
ZXDB	2.14022	0.32829	7.088e-01
RHOC	7.83141	0.32823	6.323e-01
IQGAP3	5.29749	0.32804	6.396e-01
NEAT1	257.985	0.32783	5.646e-01
NPIPB4	4.41344	0.3267	7.173e-01
SRF	22.125	0.32632	5.851e-01
MSL2	17.3036	0.32626	5.302e-01
HGSNAT	8.26151	0.3261	5.514e-01
ADPRH	2.68401	0.32608	6.656e-01
CD69	112.912	0.326	6.288e-01
LTBP4	11.1953	0.32596	5.124e-01		Yes
ACTL10	2.97695	0.32569	6.898e-01
RTKN2	3.35105	0.32547	7.940e-01
GEMIN8	12.514	0.32539	4.552e-01
NAGLU	9.00469	0.32441	5.852e-01
RAB43	4.9476	0.32389	6.288e-01
FAM122C	9.26218	0.32351	5.113e-01
KANK1	1.19959	0.32329	8.013e-01
ENTR1	16.7079	0.3231	6.371e-01
LSR	4.23369	0.3226	7.208e-01
SLC2A3	66.609	0.32204	5.113e-01
JHY	4.31393	0.32194	6.288e-01
PDK1	6.76684	0.32167	5.516e-01
ZNF350	8.74839	0.32164	5.247e-01
C2CD2	2.57905	0.32141	6.943e-01
JAZF1	11.1129	0.32007	6.333e-01
SPATA13	34.9235	0.31974	3.006e-01
ABL1	8.19956	0.31959	6.445e-01
HIST2H2BF	21.0654	0.31953	5.646e-01
KLHL17	3.39051	0.31916	7.042e-01
SCARB2	12.6744	0.31904	6.073e-01
FAM83G	4.92418	0.31883	5.851e-01
ANKS3	6.61339	0.31864	5.452e-01
DUSP5	30.5701	0.3184	6.795e-01
IRGQ	3.38829	0.31839	6.735e-01
ZNF808	11.4279	0.31798	5.302e-01
TRABD2A	5.18642	0.31797	6.898e-01
ZNF839	4.44682	0.31789	6.472e-01
PCGF3	8.2127	0.31726	5.166e-01
SCPEP1	8.48492	0.31723	6.001e-01		Yes
MATR3-1	17.2972	0.31718	6.001e-01
AXIN1	15.905	0.31697	5.851e-01
HIST1H4D	23.297	0.31679	5.971e-01
ARHGEF18	2.3451	0.31651	7.094e-01
STARD9	4.77048	0.31634	7.396e-01
ARHGAP19	9.74006	0.31632	5.497e-01
BICD2	21.4437	0.31618	4.383e-01
ZNF620	3.82207	0.31559	6.288e-01
BTBD11	4.02628	0.31538	7.263e-01
DPYSL2	9.59326	0.31504	7.017e-01
ABCB10	17.406	0.31501	5.646e-01
SPECC1L	8.67147	0.31463	5.646e-01
TAF4	9.37196	0.31368	5.906e-01
HIST1H2BH	57.0179	0.3135	5.034e-01
VAMP2	31.6456	0.31348	5.037e-01
MICAL3	5.68867	0.31329	5.851e-01
ZNF845	3.16308	0.31276	6.563e-01
PRKCD	11.4571	0.3124	5.646e-01
LRP8	16.1073	0.31223	6.288e-01		Yes
NOTCH1	28.0516	0.31218	4.383e-01
SLC6A6	23.7813	0.31187	4.662e-01
FBXW9	3.27327	0.31164	6.563e-01
KIAA0232	26.83	0.31114	2.945e-01
CACNB1	2.82206	0.31105	6.898e-01
DNAL1	3.45087	0.31094	6.535e-01
PIGW	4.11841	0.31016	6.392e-01
CIITA	18.6131	0.30985	5.646e-01
TSPOAP1	8.38429	0.30983	6.656e-01
DBNDD2	4.9992	0.30947	8.251e-01
CEP290	22.0953	0.3094	4.550e-01
CDIP1	21.685	0.3094	4.818e-01
TNRC6B	51.751	0.30872	3.988e-01
TRAV35	7.08743	0.30864	8.485e-01
RHOBTB2	3.55181	0.30836	6.693e-01
ARHGAP5	9.28542	0.30743	6.288e-01
PIP5K1C	8.47759	0.30728	5.124e-01
ABCG1	29.0895	0.30728	6.815e-01
ARPC4-TTLL3	2.3352	0.307	7.170e-01
PWWP2B	2.756	0.30684	7.552e-01
TAB2	32.1932	0.30659	5.434e-01
ZNF44	7.74507	0.30641	5.428e-01
TBC1D24	2.84912	0.30636	7.202e-01
FOXK2	23.4895	0.30622	6.246e-01
SFXN2	7.3091	0.30599	6.073e-01
GPAM	4.45437	0.30597	6.445e-01
FRAT1	3.62199	0.30583	6.543e-01
MTA1	22.5842	0.30574	5.221e-01
MDP1	7.02454	0.30568	5.640e-01
ZNF362	6.51607	0.30558	6.148e-01
ARNTL2	7.31343	0.30557	6.188e-01
CARF	6.38599	0.30517	6.543e-01
NFATC1	16.5386	0.30505	5.166e-01
GCA	6.60093	0.3048	6.148e-01
ULK2	4.62197	0.30479	7.280e-01
SAPCD2	19.012	0.30469	5.851e-01
PICK1	6.31858	0.30379	5.646e-01
ATP9B	14.7019	0.30377	5.664e-01
RGS12	3.6075	0.30376	7.712e-01
MYO1C	8.51477	0.30351	5.749e-01
ZBTB22	2.95669	0.30347	6.804e-01
MVB12B	15.5674	0.3033	6.392e-01
CNIH2	4.37982	0.30303	8.625e-01
FAM53C	9.22737	0.3028	5.716e-01
RABL2B	4.64575	0.30257	6.333e-01
TRMU	19.835	0.30234	2.699e-01
IL17RA	29.8929	0.30148	4.383e-01		Yes
TENT4A	11.7535	0.30144	5.994e-01
ZNF175	2.0202	0.30129	7.566e-01
ZFP36	145.385	0.30103	6.445e-01
ANKRD40	12.0532	0.30098	6.014e-01
ASH1L	50.8914	0.3006	5.124e-01
NCR3	13.5597	0.30052	6.458e-01
WDR35	4.13833	0.30048	6.543e-01
FAM160B2	7.97905	0.30008	5.851e-01
RIMS3	2.9931	0.29971	7.391e-01
KDM4A	7.29128	0.29942	5.646e-01
SIMC1	14.9688	0.29939	4.383e-01
KANSL1	56.4579	0.29936	4.662e-01
RFESD	3.40872	0.2993	6.543e-01
SRSF6	32.2238	0.2989	4.383e-01
SLC35E2B	9.52707	0.29874	5.542e-01
PPM1F	5.38524	0.29851	6.445e-01
JRKL	2.30929	0.29845	7.241e-01
ADORA2A	3.20546	0.29844	7.788e-01
RBAK	6.62225	0.29825	5.851e-01
OGFRL1	13.2194	0.29808	7.391e-01
ZZEF1	31.5766	0.29793	4.662e-01
HEXIM1	8.72283	0.29781	6.089e-01
LMF1	3.31909	0.29777	6.712e-01
ATP8A1	34.5556	0.2977	5.646e-01
ZNF182	4.59228	0.29671	6.445e-01
DDX51	8.93732	0.29671	6.350e-01
POLRMT	13.3721	0.29657	5.921e-01
CARD6	3.30665	0.29639	7.208e-01
SYAP1	43.5665	0.29619	3.494e-01
BTBD9	4.34898	0.29584	6.844e-01
GIMAP1	21.0931	0.29584	5.926e-01
NLRC5	37.7495	0.29572	5.124e-01
RCAN1	6.63271	0.29548	6.720e-01
HIST1H4B	7.58944	0.29533	6.944e-01
MED9	10.8289	0.2953	4.383e-01
SMURF2	13.7994	0.29497	6.279e-01
FAM169A	2.60048	0.29485	7.915e-01
NEK4	8.36478	0.29467	5.113e-01
FAM102A	49.7457	0.29457	5.113e-01
UBE2Q1	46.6509	0.29434	6.445e-01
SLC25A22	15.3973	0.29403	5.646e-01
DAGLB	5.01339	0.29399	5.994e-01
DHRS12	3.45232	0.29389	7.192e-01
SLC7A11	1.63672	0.29324	8.326e-01
ZMYM3	9.61096	0.29302	4.567e-01
HIPK1	37.7118	0.29301	5.428e-01
DYNC2LI1	2.12622	0.29297	7.660e-01
ENC1	6.36046	0.29279	7.032e-01
NUFIP2	41.6162	0.29267	5.124e-01
WDR27	2.88734	0.29259	6.866e-01
PKP4	10.4037	0.29257	6.205e-01
CDK5R1	2.39569	0.29246	8.022e-01
CCNI2	2.55964	0.2921	7.159e-01
EIF4A1	26.4734	0.29197	5.105e-01
KAT2B	18.0267	0.29182	5.646e-01
HAUS3	36.0508	0.29147	5.646e-01
ARHGAP21	11.3456	0.29073	6.288e-01
GADD45B	36.0744	0.29055	6.268e-01
TNK2	12.8818	0.2905	5.926e-01
TRIM46	2.24848	0.2902	7.309e-01
MBOAT2	3.60584	0.28988	7.841e-01
IFT88	11.0998	0.28962	5.646e-01
PTGER4	53.7763	0.28951	5.851e-01
ERMARD	6.26959	0.28949	5.646e-01
SLC2A8	16.4225	0.28948	5.808e-01
RAB15	3.5157	0.28906	8.012e-01
C1orf159	6.11744	0.28906	6.288e-01
C2CD2L	7.3301	0.28891	6.089e-01
HIST2H2AC	72.9761	0.28849	6.514e-01
IKZF4	2.62975	0.28838	7.800e-01
XRRA1	8.30857	0.28836	7.348e-01
NMUR1	2.5985	0.28828	8.484e-01
ECHDC2	15.9239	0.28824	4.383e-01
HECA	43.4487	0.28813	6.844e-01
BCKDHA	5.33332	0.28806	7.569e-01
CCDC159	4.49785	0.28738	6.288e-01
FNTB	3.80866	0.28731	6.371e-01
FIZ1	5.87627	0.28729	6.535e-01
MAP4K4	42.6837	0.28711	5.124e-01
TRPS1	17.9302	0.28702	5.702e-01
TCAF1	11.4947	0.2864	6.288e-01
SBK1	7.73834	0.28637	7.027e-01
C20orf204	7.5927	0.28602	8.346e-01
MXI1	3.70807	0.28585	7.857e-01
DDX60	30.0233	0.28573	6.991e-01
APOM	3.99618	0.28522	6.693e-01		Yes
C1orf216	8.6444	0.28488	5.514e-01
MYORG	2.37389	0.28487	7.088e-01
PPM1L	1.84596	0.28477	7.947e-01
ZSWIM6	6.38665	0.28473	6.445e-01
HIST2H2AB	36.1502	0.28468	6.455e-01
GPR155	7.71201	0.28429	6.844e-01
CLCN6	3.49168	0.28427	7.017e-01
TADA2B	12.3178	0.28401	6.535e-01
AP3S2	4.8815	0.28395	6.743e-01
SUGP2	31.8035	0.28369	5.247e-01
ST6GALNAC6	4.62926	0.28345	6.743e-01
TPCN1	3.0074	0.28302	7.327e-01
LY9	18.0145	0.28291	7.712e-01		Yes
RAB5C	26.7862	0.28285	5.563e-01
PLCB3	3.77156	0.2827	6.910e-01
SNHG9	11.1742	0.28264	7.088e-01
TRBV4-1	48.1557	0.28248	8.878e-01
GPR89A	7.15344	0.2824	6.326e-01
HIST1H1A	17.0319	0.28204	6.815e-01
TNRC6C	14.4307	0.28174	5.852e-01
OGT	69.422	0.28141	4.662e-01
PPP1R15A	26.1467	0.28113	7.940e-01
CLOCK	8.26481	0.28112	5.247e-01
NAA10	20.722	0.28059	5.646e-01
CERS4	5.22038	0.2805	7.265e-01
HNRNPH1	107.204	0.28034	1.899e-01
ZNF724	4.35934	0.28032	6.845e-01
NMT2	10.4541	0.28029	6.170e-01
FBXO41	5.01462	0.27986	6.781e-01
CBX4	21.6061	0.27911	6.822e-01
CRCP	11.5248	0.2789	5.851e-01
FEM1C	9.16932	0.27886	6.089e-01
SLC35E3	11.3824	0.27881	4.941e-01
HIST1H1C	402.95	0.27875	5.808e-01
STK35	6.95072	0.27864	5.646e-01
ADGRG1	7.52825	0.27827	7.860e-01		Yes
GORASP1	2.45446	0.2782	7.429e-01
MAN2A2	8.8249	0.27766	6.573e-01
HIST3H2BB	6.21322	0.27738	6.844e-01
NDUFA9	12.566	0.27732	6.089e-01
WDR36	22.8655	0.27692	4.383e-01
JUN	300.527	0.2768	6.288e-01
GRAMD1C	4.9572	0.27673	8.093e-01
SORL1	21.0943	0.27659	6.445e-01		Yes
SYTL2	47.474	0.27636	5.851e-01
TPD52	10.3841	0.27631	6.105e-01
TAF1C	6.14482	0.27616	6.563e-01
TSC22D2	10.2913	0.27611	6.815e-01
CDK2AP1	46.237	0.27591	7.660e-01
JUNB	179.854	0.27576	6.148e-01
MAP3K8	22.559	0.27571	6.830e-01
SP2	21.1788	0.27564	4.374e-01
SELENON	3.55639	0.27527	7.788e-01
ACVR1	3.47163	0.27506	6.858e-01
PLAGL1	5.73117	0.27467	6.910e-01
TIMM23B	5.77871	0.27465	6.288e-01
COCH	3.25225	0.27456	8.231e-01		Yes
SSFA2	25.6254	0.27438	5.171e-01
CARMIL2	19.9707	0.27433	6.341e-01
EEA1	33.1909	0.2741	4.818e-01
MTMR1	12.3513	0.27396	7.093e-01
ABCC10	7.71127	0.2738	6.107e-01
SPOPL	9.65715	0.27364	6.205e-01
ZNF296	5.66095	0.27342	6.326e-01
TTC13	15.2444	0.27342	5.381e-01
ABHD11	11.486	0.27334	4.644e-01
PRMT9	11.4458	0.27324	5.994e-01
ZNF417	1.78137	0.2732	8.057e-01
SCO2	4.77679	0.27304	7.738e-01
FKBP14	2.68474	0.27296	7.391e-01
AP1S2	44.7681	0.27296	5.851e-01
BCL7A	2.41932	0.27276	7.962e-01
ACOX3	7.0665	0.27275	5.851e-01
SCARB1	6.16185	0.2726	7.208e-01
DUSP10	16.968	0.27245	6.621e-01
RPP21	15.4865	0.27243	5.925e-01
HEXA	12.9509	0.27195	5.851e-01
ZNF789	6.04903	0.2719	6.188e-01
KMT2B	30.7393	0.27171	6.712e-01
WDR6	24.4892	0.27168	4.383e-01
BMI1	12.0597	0.27163	6.288e-01
POU2F1	16.03	0.27162	5.434e-01
AHDC1	5.44152	0.27152	6.599e-01
DMTF1	28.6998	0.27139	4.941e-01
SSH3	4.29703	0.27137	7.327e-01
L3HYPDH	4.84036	0.27122	7.962e-01
ERVK3-1	11.9016	0.27101	5.851e-01
ZNF317	7.86982	0.27089	5.797e-01
PPAN	3.0692	0.27085	8.057e-01
SLX4	11.0553	0.27061	6.288e-01
KMT2A	152.602	0.27045	5.692e-01
RNF144A	2.83981	0.27032	7.788e-01
NLRP1	20.092	0.27003	5.124e-01
FUCA1	6.30828	0.27002	6.246e-01
ITPR2	27.1635	0.26998	5.247e-01
AKAP10	15.8951	0.26987	5.171e-01
FAM193B	11.0137	0.26985	6.458e-01
ARFGAP1	11.1967	0.26984	5.851e-01
IRF9	8.8714	0.26971	6.445e-01
CAMK2G	16.697	0.26963	5.124e-01
SLC48A1	3.21047	0.26944	7.094e-01
AGO1	9.78959	0.2693	5.921e-01
PCMTD2	7.44826	0.26908	6.621e-01
C22orf46	7.34408	0.26903	5.797e-01
PTP4A1	34.0923	0.26895	5.171e-01
TXNDC16	6.23751	0.26893	6.720e-01		Yes
HLCS	5.5074	0.26887	6.288e-01
IRF4	37.5092	0.26886	6.345e-01
TMEM191C	3.14045	0.26875	7.940e-01
TET2	18.9846	0.26848	5.381e-01
MARCH9	7.16922	0.26838	7.685e-01
WDFY1	25.5232	0.26829	5.216e-01
TTL	18.4074	0.26798	6.445e-01
ZNF526	6.1177	0.26774	5.851e-01
INPP5A	2.78502	0.2677	8.238e-01
TCEAL1	2.32312	0.2676	8.354e-01
NLRC3	47.567	0.26759	4.662e-01
BICRA	5.02604	0.26759	6.858e-01
HVCN1	9.84276	0.26742	6.445e-01
MAP3K10	2.33551	0.26728	7.940e-01
OSBP	32.5848	0.26692	6.288e-01
BAZ2B	6.00252	0.26687	7.862e-01
HK2	3.19831	0.26678	7.940e-01
TNPO2	8.22019	0.26671	5.925e-01
FAM193A	21.8881	0.26671	5.646e-01
PYCR2	15.692	0.2667	6.288e-01
COG1	12.1814	0.26628	5.619e-01
TXNIP	186.563	0.26609	7.332e-01
ZNF254	6.52523	0.26591	6.545e-01
RANBP2	45.0884	0.26569	3.988e-01
AP2A2	13.5309	0.26522	5.452e-01
NAXD	8.54836	0.2652	5.587e-01
ASPM	248.015	0.26509	4.550e-01
PTGDR	3.99649	0.26501	8.992e-01
MOB4	15.0762	0.26494	6.535e-01
RTN4R	2.58886	0.26477	8.145e-01
PRDM4	9.93314	0.2647	4.662e-01
SLC11A2	6.32775	0.26469	6.011e-01
ZBED4	14.9254	0.26459	6.279e-01
GAK	33.936	0.26446	4.383e-01
IL18RAP	11.0094	0.26441	7.350e-01
ZNF827	6.97943	0.26393	6.910e-01
TESMIN	4.29796	0.2638	7.470e-01
CHTF18	21.9287	0.26374	5.646e-01
PLEKHF2	10.3225	0.26322	6.392e-01
NBEAL2	40.8542	0.26285	6.205e-01
LRP5	2.58283	0.26247	8.339e-01
C9orf40	39.5874	0.2623	6.693e-01
OFD1	32.1747	0.26204	4.383e-01
RBM12B	10.8505	0.262	6.170e-01
TAPT1	9.17315	0.26186	6.288e-01
GALNT11	16.2663	0.26139	4.584e-01
VARS2	9.13785	0.26117	5.851e-01
MRPL12	9.97823	0.26117	8.013e-01
DGKQ	5.92454	0.26116	7.396e-01
SPNS3	20.4472	0.26094	5.725e-01
ADAM9	3.19113	0.26065	7.660e-01		Yes
SLC12A2	12.1128	0.26024	6.105e-01
ARL8A	32.9926	0.26016	6.371e-01
WDR91	5.44291	0.26015	6.371e-01
EBLN3P	22.9022	0.25988	4.607e-01
NPHP3	3.48987	0.25985	7.241e-01
TECPR2	4.00723	0.25982	6.898e-01
CIC	13.5436	0.2595	5.664e-01
LENG8	32.9664	0.25929	6.170e-01
CAPS	1.56212	0.25893	8.194e-01
ZNF45	5.86911	0.25886	6.073e-01
ZNF777	4.76163	0.25851	7.327e-01
CREB3L2	12.527	0.25846	5.646e-01
CHML	7.43496	0.25826	7.094e-01
POMZP3	3.41166	0.25796	8.294e-01
SLFN12L	67.1888	0.25751	5.113e-01
MIAT	30.9973	0.25742	6.573e-01
ARHGEF7	27.6674	0.25741	5.247e-01
DDHD1	30.421	0.25735	5.684e-01
SLC25A28	18.5274	0.25732	7.660e-01
SQOR	20.4956	0.25728	5.851e-01
FOXN3	48.0095	0.25725	4.644e-01
DMXL1	16.3192	0.25697	5.484e-01
ITPKB	16.3594	0.25695	6.205e-01
ARHGAP33	10.3304	0.25657	7.069e-01
MDM4	32.0956	0.25634	5.497e-01
CMTM8	4.96151	0.25631	7.391e-01
TRIM39	3.25052	0.25624	7.338e-01
KBTBD6	3.18061	0.25607	7.712e-01
TMC8	45.1541	0.25601	5.484e-01
SETD1A	11.7241	0.25576	5.851e-01
ZADH2	16.3568	0.2554	5.851e-01
ATAD3A	15.9559	0.25531	6.392e-01
MIEF1	12.1254	0.25524	5.925e-01
TMEM164	4.65227	0.25518	6.956e-01
UBALD2	332.018	0.2551	7.208e-01
GIPC1	14.8476	0.25474	6.345e-01
PLEKHB1	2.07258	0.25469	7.828e-01
JRK	6.92573	0.25436	6.073e-01
CNOT6	21.3812	0.25434	5.797e-01
FKRP	2.34192	0.25433	7.727e-01		Yes
BEST1	4.29729	0.25432	8.220e-01
MAN2C1	7.58313	0.25423	6.097e-01
RASA1	28.4838	0.25386	5.428e-01
GDPD5	2.68294	0.25364	8.250e-01
ZNF829	4.01054	0.25362	7.472e-01
SLCO3A1	12.3829	0.25354	6.341e-01
LENG9	2.82283	0.25336	7.391e-01
TTLL5	8.92648	0.25292	5.851e-01
LARP1B	10.8934	0.25277	6.288e-01
UBE2M	101.803	0.25275	7.807e-01
BISPR	10.6799	0.25253	5.516e-01
ZNF292	57.1027	0.25246	4.383e-01
CENPJ	29.3777	0.25243	5.124e-01
DCUN1D2	3.60256	0.25241	7.712e-01
BHLHE40	87.9072	0.25239	6.543e-01
ABHD15	8.55097	0.25233	6.371e-01		Yes
MLLT6	31.4279	0.25219	5.601e-01
KIAA0586	13.935	0.25199	5.668e-01
ATF5	8.09168	0.25196	6.499e-01
DIS3L2	9.97876	0.25186	5.512e-01
ZNF184	6.91265	0.25168	6.288e-01
KIAA0895L	3.472	0.25151	7.327e-01
SRGAP3	30.1447	0.25126	7.393e-01
PIGO	10.3699	0.25116	5.611e-01
ZMIZ1	26.7785	0.25087	5.646e-01
MKL2	8.82995	0.2508	6.858e-01
MROH1	12.6758	0.25033	5.725e-01
ZNF749	8.46716	0.25033	7.391e-01
LTBP3	13.1547	0.25008	5.733e-01		Yes
ZMIZ2	10.7832	0.24998	6.545e-01
METRN	22.8737	0.24993	7.860e-01		Yes
ZER1	8.85028	0.24988	5.925e-01
CSPP1	12.9695	0.2497	5.434e-01
FBXO25	10.7884	0.24957	6.288e-01
USP25	33.0771	0.24946	6.073e-01
CLPTM1L	47.5881	0.24942	7.032e-01
TCF20	13.4047	0.24932	6.205e-01
B3GALNT2	7.62201	0.24923	6.288e-01
PAXIP1	16.7543	0.24917	5.646e-01
LRSAM1	6.41366	0.24895	6.288e-01
SFI1	20.2929	0.24894	6.014e-01
MLXIP	13.738	0.24894	5.390e-01
NLK	3.22899	0.24885	7.397e-01
FBXL18	3.28892	0.24878	7.393e-01
VPS33A	6.9666	0.24867	6.558e-01
ZNF263	9.7754	0.24854	5.484e-01
SLC19A2	4.18695	0.24824	7.398e-01
LSM14B	18.2951	0.24823	6.858e-01
YEATS2	22.0623	0.248	5.452e-01
KAT2A	8.15155	0.24798	7.222e-01
USP31	5.15788	0.24783	7.031e-01
ATF7IP	77.1204	0.24781	5.611e-01
LATS1	22.4851	0.24778	5.124e-01
CASTOR2	8.28249	0.24765	7.970e-01
ALDH1B1	3.94286	0.24749	7.610e-01
TSC22D3	112.42	0.24747	7.862e-01
LPAR6	4.08051	0.24734	7.970e-01
OAS2	55.0067	0.24719	6.980e-01
HEG1	11.4008	0.24686	6.678e-01
ABCD1	2.67659	0.24667	7.819e-01
NUP188	19.8874	0.24665	5.306e-01
MED6	13.1544	0.24656	5.646e-01
CAPN15	13.643	0.24654	6.543e-01
UBL3	27.0757	0.24613	6.392e-01
KLHL22	18.0907	0.24604	5.646e-01
SLFN5	145.736	0.246	5.851e-01
ZNF77	2.89143	0.24593	7.208e-01
MYBBP1A	13.7012	0.24585	7.458e-01
GLUL	45.4977	0.24558	7.679e-01
IFI44	31.8132	0.24554	8.462e-01
HIST1H4C	2722.87	0.2455	6.593e-01
CD2AP	29.4567	0.24537	4.383e-01
PHTF2	43.3325	0.24534	4.383e-01
ATXN7-1	3.37906	0.24532	8.075e-01
BCAS4	30.1714	0.24502	5.646e-01
MDN1	22.1189	0.24501	5.906e-01
TSGA10	2.94237	0.24497	7.660e-01
CUL7	3.71183	0.24483	7.208e-01
ALMS1	16.2502	0.24418	6.089e-01
ZFP36L2	404.031	0.24408	6.171e-01
NDUFAF2	19.1468	0.244	6.246e-01
IFITM2	460.293	0.24399	6.528e-01
EPHA1	9.72219	0.24398	7.431e-01
ATP8B2	17.0457	0.24372	6.627e-01
KLHL11	7.60989	0.24369	6.822e-01
STAT1	189.069	0.24362	5.749e-01
ZNF624	3.43486	0.24355	7.488e-01
ZNF681	5.54615	0.24336	6.794e-01
SCAF8	17.7121	0.24319	5.646e-01
SCML4	36.0461	0.24301	6.288e-01
TRAV8-6	17.5352	0.2428	8.868e-01
SLC41A2	1.85043	0.24278	8.428e-01
TSC22D1	3.01492	0.24258	8.242e-01
IRF7	70.3903	0.24237	7.566e-01
REPIN1	8.94386	0.24225	6.898e-01
PSTPIP2	8.20199	0.24219	6.627e-01
PTER	9.20977	0.24218	6.288e-01
ABCA2	19.6319	0.24215	6.693e-01
TMTC3	3.95004	0.24211	7.093e-01
MTURN	6.18418	0.24206	7.862e-01
RNF14	15.1298	0.24171	5.171e-01
REV3L	40.1542	0.24131	5.171e-01
PLPP6	3.4927	0.24129	7.653e-01
CD99L2	6.64363	0.24109	6.886e-01
HIPK2	4.27914	0.24101	8.339e-01
ARL5B	10.1704	0.24079	5.851e-01
ZHX3	3.46111	0.24073	7.807e-01
RRP12	6.45657	0.24073	7.929e-01
NKTR	91.0306	0.2403	5.484e-01
ZNF43	11.7369	0.24029	6.073e-01
SLC35E2A	4.18591	0.24001	7.533e-01
RAB2B	8.28375	0.24001	6.288e-01
NOL4L	6.33041	0.23999	7.308e-01
ARHGEF12	6.3434	0.23986	7.391e-01
CHCHD6	4.64786	0.23985	7.094e-01
SMYD5	3.35499	0.23962	7.730e-01
MFSD12	15.6404	0.23954	7.208e-01
OTUB2	4.9108	0.23948	7.964e-01
RFX1	9.17414	0.23922	6.804e-01
C3orf62	3.06721	0.23913	7.828e-01
DIP2A	41.2066	0.23889	5.797e-01
EIF3C	5.48631	0.23889	7.213e-01
BCL11B	58.0278	0.23875	5.171e-01
MAP3K11	22.3298	0.23864	5.921e-01
APOPT1	15.0258	0.23849	5.646e-01
DIP2B	12.3067	0.23847	6.563e-01
KIAA1109	27.4639	0.23845	6.089e-01
PARP12	27.3379	0.23844	6.445e-01
FLVCR1	7.71385	0.23831	6.288e-01
NFIL3	14.8119	0.23829	8.179e-01
ANKEF1	4.39041	0.23825	7.566e-01
MAP4K3	4.00157	0.23821	7.488e-01
SPRYD7	3.41033	0.23811	7.866e-01
RERE	16.9198	0.2381	5.484e-01
TECPR1	10.766	0.23798	6.288e-01
JAML	43.3916	0.23794	7.896e-01
R3HCC1L	14.0171	0.23785	5.749e-01
GTPBP1	13.3061	0.2375	6.566e-01
ATP11C	11.0467	0.23747	6.279e-01
FBXO33	20.5371	0.23742	6.170e-01
PIK3R1	85.7761	0.23728	5.484e-01
DEF8	15.7149	0.23727	6.445e-01
TMED7	6.73864	0.23712	7.153e-01
PHKA2	7.66905	0.23689	6.279e-01
GIGYF1	10.2668	0.23669	6.858e-01
SEPT8	8.39331	0.23669	7.208e-01
SETD2	64.734	0.23665	5.749e-01
OLFM2	7.24298	0.23659	7.660e-01		Yes
GTF2IRD2B	6.5404	0.23644	7.835e-01
TNF	15.6025	0.23637	8.810e-01		Yes
ARL17A	6.54522	0.23618	7.685e-01
PPP2R5B	4.95064	0.23615	7.051e-01
YES1	5.2386	0.23612	7.241e-01
FOXK1	11.8918	0.23611	7.174e-01
RNF31	9.68345	0.2361	6.845e-01
TUBGCP2	46.7249	0.23605	2.755e-01
HIST1H4F	39.9814	0.23601	7.770e-01
HIST1H2BF	43.8719	0.23586	6.358e-01
TOB1	25.8544	0.23572	7.176e-01
PERP	25.4901	0.23549	6.910e-01
CASD1	14.3853	0.23544	7.094e-01
AARS2	5.87471	0.23537	6.535e-01
DOT1L	17.9845	0.23534	6.445e-01
TET1	3.95531	0.23507	8.075e-01
RFNG	12.3977	0.23501	7.712e-01
ZNF562	10.4824	0.23496	6.089e-01
ECH1	26.4688	0.23483	6.120e-01
ZNF696	2.38695	0.23482	8.179e-01
SPON2	13.1784	0.23467	8.092e-01		Yes
PITPNA	24.3761	0.23464	6.902e-01
PARD6B	5.09774	0.2346	7.350e-01
SH2D3A	8.97808	0.23459	6.720e-01
RNF185	9.0077	0.23452	6.205e-01
HIST1H2AG	115.209	0.2343	5.749e-01
FHL3	12.9258	0.23412	6.898e-01
HNRNPH2	11.537	0.23391	6.171e-01
BRD9	26.5171	0.23387	5.855e-01
C6orf62	42.2058	0.23377	4.969e-01
ADAM15	11.0159	0.23375	6.544e-01
NLN	3.15955	0.23374	8.357e-01
FTX	13.3478	0.23356	7.020e-01
WDR62	20.9167	0.2334	6.148e-01
ARHGEF9	15.2019	0.23335	6.089e-01
ENG	11.5209	0.23326	6.626e-01
DCAF16	15.2911	0.23325	5.994e-01
SLC35F6	10.3247	0.233	5.851e-01
BRWD3	11.1478	0.23294	6.246e-01
DDX39B	14.3357	0.23293	6.288e-01
DUSP1	30.2402	0.23274	8.548e-01
PI4KA	30.1092	0.23251	5.646e-01
KCTD9	23.0905	0.23228	5.247e-01
HERC5	48.7963	0.232	8.357e-01
PIGQ	9.40666	0.23196	6.514e-01
MHENCR	7.72767	0.23181	6.458e-01
XRCC2	12.8822	0.23162	6.326e-01
SAMD4B	11.0864	0.23132	6.923e-01
RBM7	6.6562	0.23129	6.980e-01
MASTL	29.1321	0.23115	5.247e-01
YOD1	4.02196	0.23113	7.088e-01
POM121	28.0209	0.23112	5.516e-01
ZNF7	8.63026	0.23104	6.171e-01
TLK2	15.928	0.23099	6.170e-01
CREBBP	37.0971	0.2306	5.851e-01
USF3	16.9736	0.23052	5.851e-01
ZNF594	3.45157	0.23045	7.396e-01
USPL1	12.0244	0.23043	5.851e-01
FRS2	4.95955	0.23038	7.208e-01
PLAGL2	11.8151	0.23018	5.808e-01
ZNF10	5.53964	0.23016	7.735e-01
ZNF384	24.8527	0.23014	6.333e-01
INVS	9.80329	0.22992	5.851e-01
KIF27	2.08967	0.22989	8.242e-01
PLEC	54.9689	0.22938	6.822e-01
NFAT5	27.9749	0.22937	6.089e-01
IFIT3	15.5046	0.22936	9.009e-01
TCFL5	5.70893	0.22905	8.238e-01
XPR1	9.21012	0.22887	6.288e-01
C1orf109	7.99975	0.22851	6.535e-01
SPG7	37.2254	0.22825	4.383e-01
COG3	15.6607	0.22805	5.797e-01
RUNX3	125.482	0.22804	5.646e-01
PURB	16.5203	0.22766	6.445e-01
DYRK2	19.4247	0.22746	6.743e-01
KLHL42	12.9636	0.22744	6.573e-01
FOXO3	11.1416	0.22728	6.858e-01
HAPLN3	19.7329	0.22697	7.088e-01		Yes
RNF24	5.96432	0.22689	6.871e-01
NFKBIA	177.903	0.22668	7.174e-01
CHMP3	14.3007	0.22667	6.467e-01
SPEN	62.0427	0.22666	5.124e-01
TOGARAM1	8.27775	0.2266	6.830e-01
ELMSAN1	21.6748	0.22649	6.171e-01
TSTD2	11.557	0.22643	6.535e-01
ZNF416	2.04179	0.22605	7.944e-01
CCDC74A	3.37424	0.22593	8.087e-01
ZBTB40	8.93873	0.22575	6.484e-01
NUP58	44.2759	0.22543	3.608e-01
SRGAP2C	7.18989	0.22525	7.235e-01
GADD45A	14.8503	0.22519	7.819e-01
HIST1H2AL	98.0434	0.22514	6.445e-01
RAP2C	18.0282	0.22509	5.522e-01
ZNF438	2.9503	0.22508	8.339e-01
FBXW4	11.959	0.22443	6.693e-01
ZNF445	14.2426	0.22434	6.288e-01
RARA	8.6491	0.22429	7.488e-01
HIP1R	10.928	0.22425	6.650e-01
CDKN1A	30.4347	0.22418	7.968e-01
SLC38A2	84.9232	0.22415	5.851e-01
HECTD4	22.89	0.22409	6.288e-01
ALYREF	214.064	0.22407	8.238e-01
KCNQ1OT1	4.28528	0.22383	7.880e-01
ZNF678	7.78833	0.22381	6.833e-01
HIST1H2AE	25.9463	0.22375	7.332e-01
ETV3	8.41782	0.2237	6.858e-01
SNX25	4.02128	0.22348	7.660e-01
RORA	55.6296	0.22338	6.476e-01
GIMAP5	16.275	0.22338	6.910e-01
STAG1	46.9948	0.22331	5.166e-01
RFFL	27.5377	0.22326	5.792e-01
GPRIN1	3.57144	0.22324	8.242e-01
KIF18B	22.227	0.22314	6.345e-01
LIMK1	20.6241	0.223	6.737e-01
ACSL1	9.54404	0.22264	7.350e-01
ZDHHC5	20.1468	0.22264	5.851e-01
RNF38	23.2239	0.22261	6.414e-01
RRP1	21.356	0.22245	6.205e-01
IFT172	2.8334	0.22233	8.083e-01
MIR29B2CHG	2.70649	0.22232	8.145e-01
SMG7	36.4304	0.22211	4.383e-01
RFC3	30.937	0.22204	5.906e-01
ADCY3	16.7567	0.22203	6.374e-01
EPC2	9.34029	0.22199	7.334e-01
AP4E1	9.76299	0.22193	6.120e-01
ANKFY1	24.1873	0.22188	5.216e-01
SETD1B	14.8572	0.22188	6.341e-01
PDIA5	3.39913	0.22182	8.238e-01
NORAD	40.1894	0.22168	5.497e-01
USP7	36.8148	0.22149	5.646e-01
UBAC1	39.0153	0.22148	5.646e-01
RAB21	31.2075	0.22148	6.326e-01
ZNF66	6.98161	0.2212	7.562e-01
RYBP	11.8726	0.22095	6.737e-01
ZRANB1	9.09897	0.22081	6.762e-01
SEC24B	16.4394	0.22078	5.646e-01
BACH2	6.39095	0.2207	7.840e-01
FAM89A	8.47308	0.22063	7.712e-01
PER2	8.97499	0.22054	6.606e-01
CHPF	10.8155	0.22051	7.712e-01
PDZD8	17.7979	0.22016	6.656e-01
ZEB1	27.3206	0.22015	5.607e-01
SPHK1	4.76197	0.22013	7.596e-01
NEK8	2.33107	0.22007	8.033e-01
PPP1R12C	16.2098	0.21988	6.693e-01
PHC3	30.6549	0.21977	5.851e-01
SRGAP2	11.3806	0.21965	7.032e-01
NR2C2	22.2203	0.21936	5.646e-01
SLC25A25	17.9885	0.21911	6.288e-01
DIAPH2	16.8993	0.21909	6.563e-01
MED14	22.7801	0.21897	5.516e-01
KCTD2	7.62284	0.2189	6.737e-01
ABCF2-1	4.47253	0.21885	7.961e-01
POGK	19.7188	0.21864	6.089e-01
GATC	11.3499	0.21855	6.366e-01
MORC2	4.36392	0.21821	7.481e-01
SNHG12	49.9817	0.21813	7.088e-01
IRAK1	41.0536	0.21809	6.945e-01
FBXO2	6.27812	0.21807	7.890e-01
ZNF124	7.046	0.21794	6.392e-01
ELK4	38.7024	0.21788	5.991e-01
TRAK1	10.0542	0.21785	6.910e-01
SLC22A18	8.25249	0.21782	6.712e-01
QSOX1	11.5424	0.21777	7.088e-01		Yes
FBXL14	5.49259	0.21763	7.940e-01
TNRC6A	23.5782	0.21762	6.445e-01
ZNF148	46.3281	0.21746	3.672e-01
PI4K2A	8.44129	0.21736	6.847e-01
SLAMF8	3.52593	0.21728	8.530e-01
ARHGAP26	32.2059	0.21724	6.830e-01
NRIP1	6.58551	0.21721	8.222e-01
SDC4	9.67177	0.21718	6.858e-01		Yes
TRERF1	23.5214	0.21711	7.094e-01
PARP14	89.2939	0.21709	6.120e-01
ZNF689	7.92768	0.21697	6.288e-01
EHBP1L1	44.7826	0.21689	7.027e-01
SZT2	9.06323	0.21674	6.830e-01
INTS1	21.0486	0.21674	6.113e-01
SP3	45.3556	0.21669	5.247e-01
LNX2	5.39584	0.21649	7.093e-01
CCNYL1	4.25708	0.21612	7.819e-01
CORO1B	65.904	0.21603	5.851e-01
SLFN13	14.7864	0.21586	7.088e-01
GSE1	16.2316	0.21582	6.535e-01
LFNG	37.604	0.21581	8.087e-01
CASS4	4.22962	0.21568	8.504e-01
DENND6A	14.9868	0.21543	6.373e-01
TSPYL1	18.3783	0.21538	6.089e-01
ZBTB41	5.85442	0.21528	7.470e-01
CEMIP2	26.7889	0.21524	7.823e-01
NCOA2	22.3679	0.21523	6.113e-01
KCNN4	11.8234	0.21511	6.743e-01
RPP14	7.84605	0.2151	6.445e-01
OGA	73.7167	0.21474	5.668e-01
ZNF652	28.9413	0.2147	5.932e-01
MKI67	634.969	0.2146	4.480e-01
RAB30	4.201	0.21443	8.012e-01
AKT1	65.2785	0.21436	7.566e-01
NCF2	3.16996	0.21433	8.673e-01
ZNF280C	4.48697	0.21432	7.660e-01
TMA16	18.8513	0.21429	6.288e-01
FLYWCH1	7.79142	0.21428	7.019e-01
TAGAP	35.7342	0.21424	6.288e-01
FOXJ2	11.455	0.21414	6.374e-01
CAPRIN2	8.05421	0.21408	7.094e-01
CNOT1	53.2255	0.21401	3.988e-01
PRKAA1	25.2573	0.21395	4.383e-01
ZDHHC21	10.8319	0.2139	6.735e-01
POLI	4.0379	0.21385	7.481e-01
WDR90	5.86405	0.21385	7.962e-01
HIVEP3	24.122	0.21378	6.656e-01
BTN3A1	24.1016	0.21376	6.476e-01
CHFR	26.2668	0.21366	5.484e-01
ZNF440	3.2987	0.21365	8.087e-01
TCF3	27.7541	0.21357	6.898e-01
TMSB15B	4.88093	0.21354	7.625e-01
LMTK2	11.3483	0.21348	6.844e-01
FEM1A	10.3429	0.21346	6.592e-01
ZNF609	15.9074	0.2132	6.445e-01
ACAP3	12.3147	0.21317	6.910e-01
FNIP2	3.90641	0.21313	7.840e-01
ELMO2	15.5673	0.21305	5.851e-01
MIB1	7.76988	0.21299	7.213e-01
LRRC2	3.61469	0.21289	8.911e-01
ARMCX5	3.49344	0.21283	7.918e-01
VCL	8.67408	0.21278	7.584e-01
BABAM2	11.3364	0.21259	6.535e-01
PRKD2	26.7152	0.21256	6.056e-01
IFITM1	916.657	0.21253	7.208e-01
AAK1	73.8306	0.21253	6.245e-01
SHLD2	20.3987	0.21249	5.925e-01
MECR	8.70754	0.21244	7.219e-01
PGAP1	4.03276	0.2121	8.326e-01
HIST1H1D	740.072	0.21199	7.223e-01
SYNE2	252.732	0.2119	6.001e-01
ZNF169	2.70881	0.21178	8.075e-01
LCOR	30.9114	0.21169	5.749e-01
MKKS	6.93897	0.21167	7.962e-01
NDUFA7	4.89548	0.21159	7.389e-01
DNAJC27	5.20313	0.2115	7.391e-01
CD200R1	8.48344	0.21145	8.038e-01
HNRNPUL2	18.0621	0.21121	6.514e-01
LAX1	14.8689	0.2112	6.519e-01
PIK3C2A	11.9628	0.21107	6.566e-01
ZNF333	4.38196	0.2109	7.712e-01
EMG1	3.52369	0.21088	7.828e-01
ZNF584	2.26869	0.21085	8.075e-01
TRIM56	44.4287	0.21069	5.851e-01
USP34	52.4508	0.21064	4.662e-01
POLG	21.005	0.21061	5.851e-01
TMEM94	10.991	0.21049	6.693e-01
KIFC1	111.5	0.21031	5.431e-01
ATXN7L3B	31.9289	0.2103	5.611e-01
TRBV19	42.3977	0.21022	8.829e-01
ZNF552	2.6931	0.21016	8.083e-01
KAT6B	27.4451	0.21015	6.288e-01
IL1RAP	3.96665	0.21012	8.231e-01		Yes
PARP6	11.5878	0.21011	6.525e-01
ZNF823	4.1954	0.20972	8.057e-01
DRAXIN	3.54006	0.20928	8.868e-01		Yes
RNF130	5.77334	0.20918	8.251e-01
TMEM175	15.9679	0.20898	6.374e-01
GTF2E1	6.44576	0.20895	6.898e-01
CAPNS1	126.861	0.20887	6.288e-01
SLC12A7	5.60981	0.20871	8.238e-01
SLC20A2	12.0733	0.2087	6.458e-01
DSE	4.23359	0.20857	8.250e-01
SLC25A45	10.632	0.20855	6.919e-01
TRAPPC10	50.7235	0.20854	6.830e-01
TUBGCP5	10.3003	0.20848	6.246e-01
SFXN3	11.705	0.20847	6.822e-01
ZNF266	12.2414	0.20833	6.442e-01
FAM219A	3.24068	0.20826	7.802e-01
MYL5	2.77785	0.20824	8.051e-01
ALDH5A1	5.79774	0.20822	7.660e-01
ATP11A	5.98465	0.20813	7.391e-01
FAAP100	9.11332	0.20786	7.208e-01
CTSL	16.5904	0.20784	8.500e-01
AVPI1	2.27897	0.20775	8.351e-01
KLHDC7B	14.0449	0.2075	7.660e-01
TTYH3	6.35231	0.20719	8.218e-01
BRD1	10.0784	0.20705	7.327e-01
PLD6	1.92545	0.20701	8.462e-01
DCLRE1A	8.69531	0.20676	6.472e-01
FAM222B	6.72644	0.20665	6.827e-01
PQLC2	5.83055	0.20651	7.093e-01
XYLT1	8.6044	0.20649	8.087e-01		Yes
CSNK2A1	34.0294	0.20627	5.682e-01
RUFY3	6.99064	0.20607	7.976e-01
TRIB1	10.0943	0.2059	8.251e-01
CENPS	3.61381	0.20576	7.790e-01
IL2RG	76.4046	0.20552	6.288e-01
ECPAS	25.3291	0.20533	5.702e-01
VPS13C	67.4955	0.20526	6.019e-01
RNF19B	7.44264	0.20519	7.567e-01
TIMP1	22.6297	0.20517	7.962e-01		Yes
TBC1D9B	20.7747	0.20504	5.851e-01
TRAV14DV4	26.4726	0.20494	8.944e-01
LRTOMT	1.47222	0.20492	8.645e-01
POLR3H	17.1905	0.20487	7.094e-01
CPSF1	31.1009	0.20446	6.358e-01
MEX3C	13.1476	0.20426	6.844e-01
SPINT1	4.09454	0.20417	8.246e-01		Yes
SSBP2	4.37909	0.20413	8.966e-01
STK11IP	6.34966	0.204	7.487e-01
LETM2	8.98545	0.20389	7.730e-01
FBXO45	23.3649	0.20383	6.804e-01
ZNF699	9.64652	0.20382	7.208e-01
UBAP2	24.5205	0.20381	5.851e-01
ARAP1	18.1389	0.20374	5.926e-01
ATAD3B	13.2994	0.20374	7.909e-01
TMEM161A	11.4911	0.20373	6.089e-01
RFWD3	31.3203	0.20371	5.171e-01
ALG10	4.96297	0.20363	7.350e-01
ZC3HAV1	84.9896	0.20359	5.113e-01
PSTK	3.83853	0.20356	7.962e-01
TESK1	20.8046	0.20351	7.807e-01
PBX3	8.10617	0.2035	7.472e-01
FUNDC1	13.6602	0.20322	6.169e-01
TNRC18	17.2494	0.20311	7.219e-01
CCL2	6.02637	0.20307	9.147e-01		Yes
CDK13	52.6093	0.20306	6.445e-01
BTBD7	16.0718	0.20296	6.158e-01
MON1B	22.4503	0.20293	5.522e-01
ARID1A	64.8257	0.20283	5.306e-01
CD248	2.58408	0.20279	8.911e-01
SOS1	17.4916	0.20278	7.088e-01
ZNF880	12.0166	0.20277	7.835e-01
ANKRD36	29.5307	0.20273	6.795e-01
STK39	68.805	0.20263	7.094e-01
CCDC7	8.37969	0.20254	7.470e-01
FAM76B	33.2839	0.20246	5.921e-01
DIDO1	41.0059	0.20238	5.124e-01
TGFBRAP1	13.0364	0.20219	6.781e-01
ZNF446	3.16109	0.20193	7.969e-01
CAPG	147.335	0.2019	7.962e-01
HLA-DMB	27.1222	0.20149	6.781e-01
ZNF700	6.99472	0.20137	6.910e-01
POMT1	8.66682	0.20117	6.815e-01
L2HGDH	5.94585	0.20116	6.866e-01
HCG11	2.811	0.20114	8.170e-01
AP1AR	12.8622	0.20108	6.737e-01
GALNT12	5.14427	0.20108	8.082e-01
UHRF1BP1	8.53062	0.20108	6.412e-01
XKR8	10.2664	0.20104	6.966e-01
C10orf88	7.11533	0.20092	6.847e-01
CSNK2B	18.6237	0.20079	7.206e-01
RNF157	26.8602	0.2005	7.265e-01
CHIC1	3.24518	0.20042	8.087e-01
INPPL1	14.1413	0.2004	6.830e-01
NBPF19	14.037	0.20027	7.807e-01
CES2	10.4524	0.20011	6.514e-01
DUS3L	19.9192	0.20009	6.858e-01
RGL2	8.17933	0.19996	7.660e-01
SRD5A3	15.3818	0.19996	6.989e-01
PRKACA	20.2473	0.19996	7.327e-01
IMMP2L	3.73172	0.19992	7.942e-01
FKBP5	122.297	0.19991	7.712e-01
DUS1L	52.6341	0.19987	7.892e-01
MAPK8IP3	11.4986	0.19977	6.775e-01
NECAP1	17.1808	0.19941	6.445e-01
BCL9L	25.639	0.1994	7.265e-01
IDUA	3.63881	0.19934	8.238e-01
SNRK	27.8964	0.19927	5.808e-01
IQCB1	17.4123	0.19924	5.601e-01
TRIM22	68.2139	0.19915	6.966e-01
TRAK2	18.1467	0.19911	6.105e-01
SMYD4	15.3095	0.19902	5.991e-01
KMT2D	15.8707	0.19899	7.309e-01
IL10RA	57.2902	0.19873	5.808e-01
CXXC5	4.61142	0.19873	8.673e-01
STK38L	8.6137	0.19856	6.288e-01
CMTR2	12.6738	0.19836	6.073e-01
CBX7	4.04595	0.19828	8.246e-01
MTX3	9.15438	0.19827	7.365e-01
TAF6L	9.02218	0.19821	6.748e-01
PPARD	5.07957	0.1982	7.444e-01
SKI	18.9717	0.19804	7.094e-01
ANKRD36B	27.2023	0.19785	6.803e-01
ZBTB1	36.6473	0.19773	6.341e-01
KLHL36	15.4695	0.19771	6.419e-01
VPS53	19.0494	0.19768	5.381e-01
BRIP1	22.6919	0.19757	6.374e-01
REEP2	1.99733	0.1975	8.357e-01
BLOC1S6	30.9619	0.19713	5.113e-01
CENPV	18.2942	0.19708	6.748e-01
ARPC1B	100.366	0.1968	7.712e-01
NUGGC	3.04208	0.19663	8.992e-01
OTUD4	16.8383	0.19658	6.563e-01
KHSRP	47.0219	0.19646	6.830e-01
BLVRB	21.4017	0.19646	6.233e-01
ZNF451	28.7978	0.19641	5.452e-01
RABGAP1	17.1684	0.19635	5.906e-01
VPS13D	17.2442	0.19614	5.906e-01
PANK1	2.93649	0.196	8.625e-01
ANKRD9	11.1019	0.19599	8.475e-01
ATL3	33.7304	0.19598	6.720e-01
BOD1L1	84.5888	0.19587	5.725e-01
ZNF324	5.104	0.19563	7.860e-01
ZNF569	8.73623	0.19562	7.572e-01
CSRNP2	3.33512	0.19554	8.057e-01
RTTN	11.6981	0.19537	6.586e-01
FGFR1	4.12924	0.19525	8.656e-01
LIN7B	6.17837	0.19523	7.860e-01
KRBA1	2.46389	0.19518	8.351e-01
CDKN2D	60.9698	0.19504	6.898e-01
VEGFB	47.0249	0.19499	8.505e-01		Yes
STXBP4	3.79542	0.19497	7.807e-01
SIPA1L3	3.77878	0.19495	8.087e-01
CIB2	6.70959	0.19484	7.962e-01
GSR	26.2977	0.19473	6.531e-01
ZNF782	3.21656	0.1945	7.767e-01
ZYG11B	3.7074	0.19447	8.505e-01
RC3H1	36.2725	0.19443	6.073e-01
ZNF496	6.78311	0.19433	7.628e-01
HERC2	35.37	0.19433	6.073e-01
TONSL	13.0368	0.19406	7.094e-01
KAT7	26.5555	0.19406	5.692e-01
RBM15	29.7352	0.194	6.073e-01
RANBP9	32.5227	0.19391	6.815e-01
MAML2	13.5442	0.19386	7.020e-01
NUP62	33.0642	0.19385	5.808e-01
ITM2C	143.179	0.19374	8.135e-01
CENPB	35.0234	0.19367	7.327e-01
C9orf66	2.20409	0.19366	8.627e-01
DDX28	7.14702	0.19346	7.660e-01
ADNP	42.0797	0.19339	7.017e-01
SBF2	2.44378	0.19332	8.845e-01
PUM2	44.7322	0.1932	5.646e-01
SHPRH	20.7408	0.19312	5.994e-01
STK17B	188.72	0.19301	5.247e-01
RALGPS1	5.62056	0.19294	8.057e-01
MPRIP	32.4822	0.19278	5.851e-01
HEXDC	22.3308	0.19256	6.858e-01
FARP2	5.81407	0.19256	7.660e-01
NAA60	23.5758	0.19253	6.233e-01
DOLK	4.49608	0.19239	7.730e-01
ZNF592	22.5004	0.19232	6.458e-01
ZFP14	7.46334	0.19203	7.327e-01
EXOG	15.5374	0.1916	6.558e-01
MTRNR2L8	14.1607	0.19158	8.216e-01
ENKD1	3.04106	0.19154	8.329e-01
FAM13B	43.6002	0.19137	5.797e-01
TOM1L2	4.2263	0.19117	7.745e-01
TRGC2	15.321	0.19116	8.504e-01
ATP13A3	31.5838	0.19104	6.822e-01
KIAA1551	220.413	0.19099	6.288e-01
SPSB1	10.5609	0.19095	7.819e-01
CNBD2	6.52641	0.1909	7.712e-01
NSMF	11.1486	0.19084	7.889e-01
CERS2	50.8683	0.19078	5.725e-01
FUS	230.047	0.19072	4.941e-01
UBR5	39.5096	0.1907	5.646e-01
C21orf58	47.9837	0.19061	6.822e-01
CD46	59.2965	0.1906	5.484e-01
SNIP1	14.1495	0.19053	6.171e-01
ATP13A1	25.5139	0.19052	6.845e-01
PIDD1	21.3658	0.19049	7.208e-01
KCTD7	8.2584	0.19037	7.943e-01
STX2	18.2606	0.19035	7.088e-01
ASB6	13.0148	0.19033	6.693e-01
TUBGCP6	9.8483	0.1903	7.458e-01
FAM53B	24.6791	0.19027	6.961e-01
LDLR	23.2747	0.19021	7.327e-01
ANLN	53.5336	0.19018	5.512e-01
SMURF1	8.38058	0.19012	7.685e-01
SOS2	14.1165	0.19009	7.660e-01
FBXO44	14.9312	0.19008	6.693e-01
ABL2	4.63193	0.19003	8.200e-01
UPF1	28.8316	0.19001	7.093e-01
SLC2A13	7.16214	0.18998	7.308e-01
TTC19	37.7664	0.18996	6.593e-01
UIMC1	24.7333	0.18991	5.646e-01
FANCA	34.1401	0.1898	5.995e-01
ZNF256	2.46855	0.18962	8.627e-01
MAP3K14	12.2264	0.18948	6.596e-01
IRF5	4.77593	0.18938	7.940e-01
UBP1	20.3329	0.18936	6.594e-01
LDB1	23.2838	0.18933	7.526e-01
FAM214A	23.7814	0.18925	6.966e-01
FAM208B	25.9024	0.18891	6.525e-01
ZNF658	2.93686	0.18884	8.238e-01
TBC1D10B	32.3528	0.18879	6.910e-01
C8orf82	9.80044	0.18876	7.569e-01
NDRG1	10.4703	0.18876	7.705e-01
NFATC3	71.1723	0.18865	4.383e-01
STXBP5	6.27519	0.18855	7.819e-01
BTBD2	14.6331	0.1883	7.940e-01
ARRB1	3.43942	0.18829	8.499e-01
CD9	25.4084	0.18828	8.598e-01
PARP9	65.5696	0.18821	6.910e-01
ZNF518B	8.97308	0.18813	6.693e-01
BRCA2	73.9407	0.18803	6.371e-01
MBLAC2	3.90573	0.18795	7.915e-01
GPAT4	15.1828	0.18786	6.171e-01
SKIV2L	14.981	0.18781	6.627e-01
KATNAL1	26.2618	0.18778	6.445e-01
KNL1	117.763	0.18754	5.797e-01
MGRN1	25.5184	0.18737	5.932e-01
TRIM8	28.4037	0.18736	6.543e-01
ATG2B	11.5937	0.18721	6.735e-01
MOV10	22.0826	0.18683	6.781e-01
EID2	18.2554	0.1867	8.065e-01
C21orf2	13.2692	0.18667	6.781e-01
CNNM2	7.49524	0.18656	7.618e-01
KRBOX4	7.59954	0.18642	7.031e-01
TYMP	108.414	0.18633	8.122e-01
ZNF25	3.0141	0.18625	8.351e-01
INPP5D	72.6208	0.18613	5.797e-01
H6PD	7.28166	0.18594	7.962e-01
ZNF558	2.30949	0.18584	8.600e-01
STK3	4.95133	0.18583	8.250e-01
TNFRSF10B	2.76105	0.18573	8.602e-01
ZNF354B	3.68262	0.18563	8.251e-01
SHOC2	37.8194	0.1856	6.288e-01
TAOK1	26.3239	0.1856	6.563e-01
SLC9A6	6.62716	0.18533	6.910e-01
FXN	3.05364	0.1853	8.357e-01
SPPL2B	5.2202	0.18527	8.210e-01
ATG14	9.73078	0.18525	7.548e-01
MPP7	3.20206	0.18523	8.346e-01
ABHD8	7.68578	0.18521	7.618e-01
ETV7	8.4743	0.18502	9.025e-01
ZFAND5	42.7108	0.18493	5.855e-01
SNTA1	12.6358	0.18487	8.022e-01
EVA1C	3.37161	0.18482	8.246e-01
F8A1	2.58918	0.18478	8.757e-01
RINT1	10.6753	0.18477	6.898e-01
PIP4K2A	103.553	0.18468	7.327e-01
TGOLN2	87.0686	0.18444	5.124e-01
BLOC1S5	6.30191	0.18436	7.569e-01
VPS13B	16.1174	0.18433	7.094e-01
GPRIN3	147.456	0.18426	5.971e-01
SERTAD2	15.6862	0.1842	7.429e-01
TNFSF12	9.71424	0.18409	7.819e-01		Yes
ZFP36L1	137.574	0.18406	7.391e-01
C6orf120	13.0765	0.18405	6.563e-01		Yes
TFRC	27.8255	0.18401	7.265e-01		Yes
TWNK	3.04311	0.18391	8.238e-01
CPEB4	5.73751	0.1839	8.242e-01
MPZL1	6.63636	0.18383	7.968e-01
DENND4B	14.9152	0.18372	6.898e-01
C18orf25	16.8549	0.18367	6.105e-01
P2RX7	3.41495	0.18365	8.326e-01
MACF1	155.116	0.18362	6.120e-01
FUT4	4.75135	0.18349	8.246e-01
MAPK9	27.2465	0.1834	7.660e-01
SBNO2	28.1802	0.18336	7.396e-01
FAM168A	8.02894	0.1831	7.481e-01
GMIP	34.4746	0.18286	6.737e-01
ZFP69	2.27019	0.18278	8.673e-01
RIF1	80.6043	0.1827	5.799e-01
RNMT	46.8653	0.18268	5.994e-01
MEF2D	19.4654	0.18266	7.208e-01
ZNF746	10.9037	0.18264	7.094e-01
AVL9	16.3232	0.18261	5.646e-01
MTHFD1L	22.9129	0.18255	7.567e-01
SEL1L3	50.8235	0.18225	7.467e-01
TRIM47	13.9554	0.18218	7.788e-01
IFFO2	7.91603	0.18187	8.357e-01
CRYBG2	3.96973	0.18176	8.462e-01
ATF7IP2	20.9346	0.18171	6.737e-01
JMJD1C	63.7947	0.18164	6.073e-01
RCBTB2	3.41859	0.18155	8.339e-01
ALG13	25.2847	0.18155	5.797e-01
MEF2A	27.9113	0.18149	5.851e-01
TBL1X	25.9106	0.18146	6.898e-01
OXNAD1	92.5595	0.18143	6.374e-01
CD83	13.5044	0.18135	8.517e-01
ATL2	11.9816	0.18134	6.752e-01
ERO1B	7.79942	0.18126	7.712e-01
DUSP4	61.4828	0.18124	8.043e-01
MIGA2	7.35803	0.18113	7.452e-01
TRIB3	17.361	0.18108	7.266e-01
AP1G1	29.1903	0.18095	5.797e-01
PBX4	11.3876	0.1809	7.861e-01
ATG16L2	28.209	0.1808	6.594e-01
DGKH	12.1352	0.18075	7.817e-01
ATG16L1	11.9127	0.18074	6.961e-01
ATMIN	13.9352	0.18069	7.094e-01
AUTS2	32.4318	0.18061	8.210e-01
ANO9	5.85752	0.18055	8.179e-01
TMEM106B	23.6074	0.18051	6.279e-01
AKT2	27.3109	0.18049	6.288e-01
ZNF431	20.6972	0.18031	6.506e-01
PATZ1	8.62238	0.18022	7.458e-01
CCDC136	2.23294	0.1802	8.706e-01
GATD1	13.7936	0.18011	6.593e-01		Yes
RAP2A	22.4528	0.18008	8.074e-01
EPSTI1	65.6433	0.18006	8.238e-01
SON	251.557	0.17997	4.662e-01
FBXL20	8.07918	0.17989	7.566e-01
FMR1	33.8952	0.17981	6.737e-01
DNM1L	35.8013	0.17963	6.345e-01
CLYBL	1.88799	0.17962	8.710e-01
EPM2A	3.05943	0.17956	8.339e-01
EFCAB11	9.50124	0.17947	7.208e-01
POLR3E	11.9531	0.17945	6.720e-01
TRAPPC11	13.3719	0.17942	6.458e-01
RECK	8.80015	0.17933	7.807e-01
EHD4	17.1679	0.17932	6.910e-01
TRBV7-6	34.1445	0.1793	9.208e-01
SPAG1	10.6063	0.1793	7.208e-01
TSEN34	18.8188	0.17926	6.073e-01
POU2F2	18.4951	0.1792	7.604e-01
PTPRN2	15.5951	0.1792	7.481e-01
SNHG15	31.1568	0.17906	6.288e-01
ZNF197	5.92675	0.179	7.309e-01
MLLT1	11.6093	0.17899	7.738e-01
TERF2	25.3334	0.1789	7.819e-01
UBE2G2	35.6655	0.17889	5.585e-01
PDPR	13.4906	0.17878	7.584e-01
TMEM189	10.9063	0.17871	7.208e-01
CTSH	10.1857	0.17861	8.847e-01
FAM49A	7.09988	0.1785	8.462e-01
TRAPPC6A	23.6271	0.17847	6.592e-01
RPGRIP1L	3.23893	0.17846	8.012e-01
PAM16	6.84155	0.1783	7.841e-01
AGO3	25.0375	0.17826	5.759e-01
BRAT1	34.5671	0.17824	6.720e-01
CSKMT	7.8474	0.17824	7.807e-01
TRIM66	4.68945	0.1782	8.252e-01
CYFIP1	2.59421	0.17814	8.810e-01
HIST1H3A	5.79386	0.17804	8.021e-01
XXYLT1	8.71931	0.17793	7.213e-01
TCTN1	2.50857	0.17791	8.704e-01
MBNL3	17.6992	0.17787	7.500e-01
EP400	40.0646	0.17786	6.445e-01
ZNF253	6.30133	0.17766	7.660e-01
CPD	33.5755	0.17765	7.309e-01
SMG6	25.1162	0.17759	6.246e-01
PLEKHG2	14.7528	0.17734	7.213e-01
PHF1	12.2758	0.1771	7.730e-01
USP38	18.3632	0.17705	6.712e-01
BCL2	30.5639	0.17695	7.391e-01
BRD4	112.369	0.17686	5.851e-01
TRIP12	63.8055	0.17685	5.664e-01
RASSF1	61.7364	0.17676	6.246e-01
MAN2B1	18.7169	0.17657	7.192e-01
AP2A1	36.1845	0.17656	6.358e-01
CHD1	72.0114	0.17653	5.452e-01
CMIP	33.1298	0.17647	7.137e-01
HIGD1A	8.38963	0.17645	7.222e-01
SPIN2B	4.69247	0.17642	8.057e-01
TEP1	8.15627	0.17641	7.712e-01
NCAPG2	55.6731	0.17622	5.797e-01
TRUB1	8.61858	0.17618	7.629e-01
ERGIC1	12.529	0.17614	6.743e-01
TRAV6	7.80904	0.17606	9.285e-01
CDC42EP3	58.0888	0.17604	5.851e-01
SNRNP200	93.3531	0.17598	5.124e-01
ZFYVE16	11.0621	0.17587	7.714e-01
ENO2	24.2935	0.17572	7.472e-01
SYNJ2	33.348	0.1757	6.288e-01
ZBTB33	6.84923	0.17562	7.327e-01
IFIT5	14.9252	0.17557	8.083e-01
EXOC1	20.5196	0.17554	6.171e-01
EP300	43.8188	0.17548	6.697e-01
EVI5L	3.43488	0.17544	8.619e-01
PLXDC1	3.2745	0.17543	9.248e-01
MT2A	815.988	0.17538	7.962e-01
NAIF1	4.01641	0.17529	8.145e-01
NKRF	5.16341	0.17529	8.012e-01
CHERP	26.5166	0.17529	6.866e-01
PIP4K2B	10.7534	0.17523	6.750e-01
RIC1	20.7021	0.17515	6.373e-01
PARP8	69.4424	0.17514	6.693e-01
HEATR5A	2.5679	0.17503	8.331e-01
MCF2L2	1.54743	0.17502	8.959e-01
ALOX5AP	231.233	0.17502	7.334e-01
SYNC	2.54622	0.17494	8.657e-01
TRBV12-4	30.0114	0.17463	9.408e-01
DCAF1	16.147	0.17452	6.594e-01
ZMYM4	12.0416	0.1745	7.327e-01
CIRBP	180.171	0.17436	6.171e-01
TMEM205	20.2852	0.17421	6.458e-01
MEMO1	17.3445	0.17419	6.804e-01
FAM131A	2.41452	0.17417	8.846e-01
TRIM33	38.7889	0.17408	6.844e-01
RBM5	30.3201	0.17407	6.781e-01
PPP1R9B	15.6774	0.17398	7.153e-01
BIRC6	69.4795	0.17387	5.808e-01
DMC1	5.63654	0.17382	7.838e-01
MTSS1	7.36602	0.17381	8.357e-01
PAN2	6.21538	0.17377	7.745e-01
MICALL1	10.122	0.17374	7.461e-01
URB2	4.1637	0.1737	8.354e-01
NACC1	16.8084	0.17367	7.639e-01
INTS6	36.2757	0.1736	6.288e-01
NOD1	7.7916	0.17356	7.841e-01
SKP2	19.9942	0.1735	6.288e-01
DPY19L3	3.61784	0.17346	8.200e-01
CORO7	8.33726	0.17333	7.475e-01
IPMK	8.41814	0.17329	7.730e-01
NOP9	8.60231	0.17325	7.365e-01
SLC20A1	69.5441	0.17298	7.093e-01
C6orf48	39.7706	0.17293	7.730e-01
SEMA4A	5.26999	0.17293	8.719e-01
APOL6	67.1669	0.1729	5.851e-01
PAK4	5.61759	0.17289	7.587e-01
MRI1	14.2763	0.17271	6.898e-01
SLC7A5	97.0886	0.17248	7.488e-01
STARD10	6.75084	0.17238	8.619e-01
PAG1	70.6603	0.1723	6.458e-01
SLAIN2	43.5297	0.1723	6.345e-01
PRKACB	63.0609	0.17226	6.592e-01
CYTH4	33.2832	0.1721	7.208e-01
TMEM201	6.41318	0.17205	7.819e-01
BBS9	3.80675	0.17203	8.339e-01
PPP2CB	16.4786	0.17198	7.712e-01
TARDBP	21.0391	0.17198	6.693e-01
CTPS2	1.86197	0.17195	8.627e-01
LARP1	44.2903	0.17184	6.795e-01
DOCK9	11.1329	0.17182	8.087e-01
PPARA	7.31941	0.17179	7.660e-01
SIPA1L1	25.821	0.17179	6.535e-01
C3orf58	21.6277	0.17176	7.241e-01
SLC39A11	5.61316	0.1716	7.861e-01
KAT6A	43.1618	0.17144	6.593e-01
AMBRA1	12.6694	0.1713	6.627e-01
SIRT3	7.82791	0.17125	7.174e-01
RTF1	96.6036	0.17085	5.692e-01
RIOX1	14.0331	0.17081	6.563e-01
MED23	14.389	0.17077	7.093e-01
RALGDS	15.8049	0.17069	7.841e-01
CACTIN	6.53101	0.17064	7.835e-01
BRF1	19.1244	0.17056	7.093e-01
MAPK11	13.2647	0.17055	8.216e-01
INTS5	5.09077	0.17046	8.083e-01
PLEKHA5	7.09337	0.17036	9.098e-01
RABAC1	48.0514	0.17026	6.476e-01
OSM	6.12718	0.17016	8.706e-01		Yes
STXBP3	19.5864	0.1701	6.946e-01
CLN3	7.53707	0.17008	7.458e-01
TTC39B	11.5845	0.16998	7.685e-01
FYCO1	10.3568	0.16994	7.660e-01
ZDHHC8	7.32798	0.16986	8.339e-01
PARP16	12.6772	0.16986	6.703e-01
MAP3K2	54.4689	0.16981	6.910e-01
EHD1	44.2093	0.16973	5.733e-01
ZNF862	7.43702	0.16971	7.797e-01
IKZF3	161.748	0.16964	6.148e-01
SESN2	7.05734	0.16961	8.246e-01
CUL9	5.58976	0.16955	7.712e-01
FOXM1	66.3626	0.16951	6.089e-01
ZMYND8	17.9356	0.16947	6.822e-01
ZNF593	45.8473	0.16946	7.398e-01
DHX37	8.22171	0.16942	8.147e-01
PVT1	10.6131	0.1694	8.033e-01
HIST1H3C	89.9184	0.16927	7.918e-01
NFRKB	11.0858	0.16924	7.222e-01
SMARCAL1	10.9924	0.16916	6.535e-01
ANKRD11	137.479	0.16909	5.664e-01
SNTB2	35.4972	0.16907	7.800e-01
BPTF	140.586	0.16896	6.288e-01
ZNF133	1.95352	0.16892	8.739e-01
POLR2A	67.555	0.16865	6.029e-01
ACY1	2.25908	0.16848	8.738e-01
PMM2	14.0933	0.16819	7.027e-01
SCAF1	22.8886	0.16818	6.737e-01
MUS81	28.347	0.16817	6.341e-01
PROB1	3.10727	0.1681	8.625e-01
EMILIN2	4.64271	0.16797	8.246e-01		Yes
GATAD1	15.0014	0.16793	7.219e-01
SMIM14	2.43527	0.16788	8.853e-01
PYGB	13.0041	0.16772	7.032e-01
SLC38A6	6.92382	0.16769	7.819e-01
CTDSPL2	32.5793	0.16763	6.592e-01
JUND	292.063	0.1676	8.738e-01
MAN2B2	16.3611	0.16753	6.815e-01		Yes
NCOA6	23.0802	0.16747	6.719e-01
BMT2	9.07738	0.16745	7.790e-01
SLC25A43	2.80746	0.16745	8.895e-01
NUSAP1	273.807	0.16717	5.921e-01
ZNF548	2.77968	0.16704	8.673e-01
ZNF121	11.0456	0.16703	7.222e-01
EML3	31.4638	0.16697	6.910e-01
FNIP1	19.3559	0.16693	7.208e-01
RAB11FIP4	11.2305	0.16686	7.308e-01
ANKRD44	95.1619	0.16684	5.247e-01
PHC2	21.3915	0.16677	8.082e-01
LLGL1	6.40965	0.16659	8.255e-01
HIST1H4A	5.75158	0.16655	8.087e-01
FBXO43	9.08152	0.16652	7.962e-01
GGA3	14.6781	0.16649	6.735e-01
TAF1D	104.156	0.16634	5.852e-01
EXTL2	3.10829	0.16625	8.357e-01
TRAF6	9.34985	0.16586	7.730e-01
SIK2	10.845	0.16565	7.386e-01
BIRC2	34.7942	0.16563	7.130e-01
TFIP11	28.3895	0.16559	6.097e-01
KCTD17	13.5623	0.16554	7.344e-01
EIF2AK3	12.8972	0.16548	7.797e-01
PCNX4	23.4415	0.16548	6.815e-01
TOP2A	339.978	0.16541	5.716e-01
ZNF598	19.0067	0.16538	8.048e-01
TRIM65	8.77639	0.16527	7.532e-01
SSBP3	16.8926	0.16524	7.608e-01
CPLANE1	8.37215	0.16502	8.057e-01
RRM2B	7.80401	0.16491	7.327e-01
UBXN2A	31.4869	0.16487	6.288e-01
NUDCD3	21.6563	0.16471	5.906e-01
SNX29	15.7772	0.16471	6.955e-01
GDF11	7.52276	0.16469	8.357e-01		Yes
DDIT4	196.893	0.16469	8.339e-01
MLLT10	26.3061	0.16463	5.646e-01
ASPSCR1	24.7294	0.16458	5.920e-01
MAP4	80.985	0.16451	5.646e-01
HSD17B8	15.8772	0.16437	6.761e-01
HDHD5	20.8539	0.16436	7.389e-01
RNF216	30.646	0.16423	5.646e-01
TNFRSF25	23.2693	0.16405	7.391e-01		Yes
NAA80	5.44056	0.16404	8.108e-01
ATAD2B	20.5294	0.16403	6.815e-01
ATXN1	39.8439	0.16398	6.693e-01
ZNF212	6.01503	0.16391	7.940e-01
KDM3A	13.8018	0.1639	7.472e-01
ALG10B	3.17339	0.16387	8.339e-01
HIST1H2AC	51.029	0.16386	7.031e-01
PIK3CD	70.3579	0.16385	6.001e-01
TSFM	10.207	0.16368	7.819e-01
FBXO34	23.1432	0.16365	6.269e-01
DHX34	3.7627	0.16363	8.431e-01
USP3	49.8777	0.16354	5.124e-01
BCR	14.7914	0.16349	7.685e-01
LRCH4	32.1151	0.16337	7.208e-01
RCOR3	25.6458	0.16331	6.288e-01
MAP2K7	18.9621	0.16309	6.781e-01
PARP15	18.8185	0.163	6.795e-01
TMTC4	6.63607	0.16293	8.012e-01
C11orf21	10.7784	0.1629	7.727e-01
CXCR4	136.156	0.16288	8.504e-01
SEC16A	28.8767	0.16287	6.563e-01
GADD45G	3.6197	0.16283	9.281e-01
SH2D3C	25.5275	0.16279	7.208e-01
BCL2L11	27.8751	0.16278	8.057e-01
HERPUD2	44.4203	0.16271	6.246e-01
GTDC1	22.6957	0.16262	6.288e-01
HIST1H2BL	14.0961	0.16262	8.057e-01
ZNF217	40.3476	0.16261	6.652e-01
JADE1	29.1411	0.16253	6.466e-01
PTPDC1	5.45933	0.16252	8.357e-01
BCDIN3D	9.38575	0.16251	7.378e-01
UBR7	27.7926	0.16242	6.535e-01
CTDNEP1	69.1939	0.16226	7.660e-01
SLC9A1	6.18684	0.16217	7.860e-01
STRN4	17.7941	0.16213	7.770e-01
ATXN7L2	5.3123	0.16202	8.022e-01
MFSD11	24.2098	0.1618	6.822e-01
SIRT5	5.85582	0.16176	7.767e-01
TMEM129	8.22313	0.16174	7.822e-01
FAM111B	60.7745	0.16169	6.871e-01
NUMB	25.7306	0.16159	5.749e-01
PHF10	27.251	0.16135	7.391e-01
NCALD	9.25132	0.16135	8.075e-01
CLDND1	38.6655	0.16132	8.182e-01
CCDC6	29.0713	0.16122	7.584e-01
CEBPD	173.261	0.16122	8.692e-01
AEBP2	26.4958	0.16116	6.458e-01
AQP3	22.7554	0.16115	7.969e-01
ERAP2	52.7259	0.16106	8.703e-01		Yes
SLC35E1	22.6981	0.16103	6.804e-01
VAMP3	12.4218	0.16098	7.031e-01
HCFC1	53.6649	0.16098	6.743e-01
PDE4B	40.8405	0.16087	8.357e-01
AGFG1	44.2584	0.16078	8.012e-01
MARCH6	25.1259	0.16077	6.392e-01
TENT2	25.2394	0.1607	5.906e-01
CDR2	25.3164	0.16064	7.327e-01
ADCK5	7.24524	0.16052	7.940e-01
ABHD2	23.3775	0.1605	5.852e-01
TYW1B	3.74005	0.1605	8.463e-01
ADAM10	51.2822	0.16038	6.159e-01
ROCK2	33.2623	0.16033	7.088e-01
FAM129B	2.55779	0.16032	8.739e-01
ATAT1	4.04377	0.16024	8.093e-01
NCAPH2	54.8215	0.16019	5.994e-01
ZSWIM3	2.35315	0.16017	8.704e-01
MNT	5.97641	0.15993	8.357e-01
XPO6	29.5569	0.15992	6.623e-01
CERS6	23.2589	0.1599	7.660e-01
SPDYA	2.32697	0.15985	9.071e-01
CABLES2	8.80481	0.15984	8.250e-01
GATAD2A	37.7081	0.15979	6.563e-01
TTLL4	6.08831	0.15967	7.860e-01
LZTS2	6.15345	0.15963	8.431e-01
PTPN9	18.0101	0.15962	6.371e-01
ZDHHC20	38.569	0.15959	6.844e-01
CIPC	2.27461	0.15942	8.627e-01
WWC3	9.71182	0.15938	8.059e-01
MAPKBP1	5.86629	0.15891	8.087e-01
TULP4	16.0931	0.15879	7.587e-01
ARL6IP1	70.6846	0.15861	6.781e-01
BCLAF3	6.03697	0.15858	8.339e-01
UXS1	21.406	0.15856	6.690e-01
GLS	93.5379	0.15854	7.566e-01
GOLGA8A	10.4141	0.15851	8.557e-01
PLEKHM2	22.6222	0.15851	8.251e-01
SNX8	15.5973	0.15849	7.265e-01
PIK3IP1	30.9097	0.15849	7.927e-01
HPCAL1	36.7613	0.1584	6.558e-01
PIGG	11.7156	0.15829	6.737e-01
GPHN	10.4909	0.15817	7.894e-01
SAMD9	58.2749	0.15817	7.608e-01
SUMF1	7.68374	0.1578	7.857e-01
WDTC1	11.9302	0.15778	7.712e-01
SEC61A2	2.94159	0.15774	8.627e-01
GM2A	7.76502	0.15759	7.861e-01
TMEM214	19.7856	0.15759	6.288e-01
DENND4C	24.1489	0.15747	6.558e-01
FOXP1	46.7682	0.15745	7.679e-01
TMEM187	7.42322	0.15744	7.660e-01
WDPCP	4.37528	0.15738	8.406e-01
C16orf58	7.23814	0.15735	7.775e-01
USP35	2.22996	0.15729	8.720e-01
TRIM59	15.1225	0.15729	6.627e-01
DEPDC5	7.87758	0.15706	7.919e-01
USP18	25.0063	0.15698	8.951e-01
SH3BP5L	7.3368	0.15691	7.660e-01
VPS50	9.6759	0.15687	7.231e-01
MAP3K3	17.8328	0.15676	8.012e-01
PTPN12	10.543	0.15675	7.915e-01
SAMD1	52.2473	0.15674	8.246e-01
EOGT	15.0258	0.15673	7.788e-01
SENP3	5.4046	0.15671	8.631e-01
PTAR1	19.5155	0.15649	7.215e-01
BAHD1	4.6731	0.15647	8.200e-01
CLEC11A	6.05124	0.15647	8.654e-01		Yes
CPTP	16.6644	0.15624	7.567e-01
SS18L1	6.16825	0.15622	8.057e-01
FANCI	96.5196	0.15613	5.646e-01
CYB5D2	4.69287	0.15613	8.210e-01		Yes
KLHL5	10.9557	0.15606	7.819e-01
DCAF5	30.9213	0.15606	6.476e-01
ZNF486	7.3078	0.15598	8.357e-01
SH2B3	7.2131	0.15594	8.704e-01
PIKFYVE	11.4805	0.15573	8.087e-01
CD3EAP	6.03055	0.15569	8.590e-01
RFX3	5.00866	0.15567	8.082e-01
TNFRSF10A	10.8831	0.15565	8.295e-01
GTPBP2	9.43289	0.1556	8.108e-01
RBM14	14.247	0.15556	6.815e-01
SPRY1	7.04049	0.15553	9.158e-01
NAA25	11.5174	0.1554	7.618e-01
AFF1	33.2386	0.15498	7.017e-01
SMARCA4	61.3983	0.15494	6.693e-01
CHD8	51.6681	0.15484	6.288e-01
ING1	19.8033	0.15444	6.858e-01
TAOK2	13.5749	0.15442	7.567e-01
WASHC5	23.9964	0.15436	6.535e-01
TMEM131L	24.9722	0.15425	6.445e-01
SUN1	12.2363	0.15424	7.396e-01
RALGAPB	19.8048	0.15413	7.088e-01
FAM228B	4.4617	0.15408	8.551e-01
PFKFB3	16.7728	0.15405	8.627e-01
TRAF4	11.611	0.15405	7.819e-01
ANKRD28	25.4825	0.15402	7.685e-01
WDR24	4.9773	0.15391	8.351e-01
MAFK	4.19877	0.15389	8.627e-01
TEX10	12.8677	0.15386	6.652e-01
PHACTR2	36.1957	0.15367	7.828e-01
UBR4	46.664	0.15364	6.693e-01
ICK	6.38815	0.1535	8.012e-01
GALNT6	21.1857	0.1535	7.088e-01
CWF19L2	22.5526	0.15346	7.835e-01
COPG2	10.2475	0.15345	7.660e-01
FAM208A	54.9505	0.1534	6.288e-01
MIR4435-2HG	155.402	0.15339	6.795e-01
SAP30	35.0924	0.15339	8.786e-01
PSKH1	4.70405	0.15331	8.246e-01
TELO2	15.8977	0.15321	7.863e-01
EEF2K	10.3329	0.15319	7.094e-01
DDX5	311.385	0.15313	5.428e-01
ZBTB44	23.062	0.15296	7.208e-01
NCOA1	22.3336	0.15293	7.222e-01
TBC1D5	30.9239	0.15289	6.525e-01
ARHGAP45	114.725	0.15276	7.093e-01
PLCD1	5.09951	0.15268	8.351e-01
SNX13	16.1987	0.15255	7.208e-01
IGHMBP2	10.7459	0.15249	7.719e-01
PDCD4	58.0782	0.15247	7.719e-01
METTL1	4.58797	0.15242	8.706e-01
RGS3	14.4582	0.15238	7.719e-01
ARID5A	54.4292	0.15226	7.327e-01
SNX20	31.9496	0.15223	6.288e-01
RPGR	6.64807	0.15219	7.730e-01
MYSM1	19.9561	0.15209	6.910e-01
FAR1	32.2399	0.15206	6.720e-01
ADAR	137.067	0.15205	6.720e-01
CEBPZ	69.1792	0.15198	7.257e-01
TAP2	18.4416	0.15197	8.216e-01
PREX1	107.494	0.1519	7.088e-01
CUX1	19.9547	0.15172	7.241e-01
ARFGEF2	14.0267	0.1516	7.660e-01
GCC1	7.82792	0.15156	7.857e-01
ZNF525	2.91965	0.15155	8.678e-01
TGFBR1	12.3228	0.15153	8.145e-01
MSL1	22.6518	0.1515	6.445e-01
CLSTN3	29.8844	0.15149	8.231e-01
XCL1	14.5723	0.15139	9.271e-01		Yes
PIM3	49.3314	0.15138	7.790e-01
PLEKHM1	13.0105	0.15133	7.213e-01
SCFD2	9.4222	0.1513	7.745e-01
HIRA	8.4004	0.15129	8.431e-01
TMEM192	8.23019	0.15127	7.327e-01
SCYL3	12.1451	0.15126	7.027e-01
FYTTD1	42.1476	0.15123	6.333e-01
SRSF5	130.584	0.15121	6.804e-01
RHOH	88.0346	0.1512	6.396e-01
ACTR5	9.80809	0.15119	7.587e-01
GID4	8.56298	0.15116	7.658e-01
DHX35	5.61022	0.15116	8.087e-01
RAB8B	66.2047	0.15092	6.805e-01
PTBP1	109.382	0.15089	5.646e-01
TRIP6	7.06621	0.15082	8.504e-01
CLN6	16.6291	0.15076	7.660e-01
CCNL2	30.0469	0.15063	5.926e-01
ZNF517	2.24656	0.15059	8.816e-01
EID3	7.12187	0.15053	8.238e-01
SETMAR	3.957	0.15032	8.246e-01
APOL2	22.5843	0.1503	6.535e-01
ZNF354A	6.24804	0.15026	8.107e-01
PLEKHO2	8.62122	0.15018	8.087e-01
PRR14L	29.1503	0.15013	7.088e-01
STAT6	16.1605	0.14999	6.910e-01
NDUFA13	39.3703	0.14999	7.668e-01
CC2D1B	11.3994	0.14993	7.712e-01
SCLY	7.00069	0.14992	8.182e-01
PRDM10	4.53322	0.14988	8.231e-01
ACBD5	25.3026	0.14987	6.288e-01
WASHC4	23.7909	0.14977	6.396e-01
KMT2C	58.8325	0.14965	6.910e-01
RBBP7	126.867	0.14956	4.644e-01
THRA	3.27012	0.14953	8.642e-01
UBE2V1	12.7904	0.14952	8.240e-01
SACS	24.4594	0.14951	7.026e-01
TTC12	2.14792	0.14948	8.979e-01
TOM1	11.8577	0.14945	7.532e-01
PLK3	12.4656	0.1494	8.057e-01
THNSL1	2.5691	0.14925	8.807e-01
DTD2	3.08242	0.14919	8.600e-01
TBC1D2B	55.1476	0.14918	8.009e-01
NHLRC2	15.7234	0.14914	7.500e-01
CEP68	4.29801	0.14896	8.402e-01
SGSM3	3.60883	0.14892	8.823e-01
PCM1	127.747	0.14885	5.664e-01
SGK3	7.03391	0.1488	8.075e-01
MED16	28.2131	0.14879	7.940e-01
WNK1	156.137	0.14873	5.851e-01
SLX4IP	7.64797	0.14866	7.587e-01
TRDMT1	13.8698	0.14864	6.980e-01
SLC12A6	10.2373	0.1486	7.819e-01
FNDC3A	21.7151	0.14836	7.498e-01
SMAD3	8.07901	0.14835	8.521e-01
MOB3A	34.1907	0.14829	6.822e-01
AKAP2	5.24382	0.14826	8.769e-01
SGPP1	9.44253	0.14822	7.918e-01
CLIP4	15.2379	0.14816	7.458e-01
NAIP	4.90042	0.14815	8.959e-01
FCGRT	9.58787	0.14811	8.713e-01
TYK2	24.4935	0.14805	6.543e-01
YBEY	11.0971	0.14796	8.057e-01
AGPAT3	27.3998	0.14796	7.788e-01
CS	35.7865	0.14795	6.073e-01
TOR1AIP2	19.2859	0.14787	7.589e-01
ABCC4	5.08205	0.14781	8.238e-01
GATAD2B	37.5847	0.14778	5.926e-01
NEFH	7.23202	0.14775	8.847e-01
MON2	29.175	0.14771	7.488e-01
UTRN	60.3745	0.14767	7.219e-01
LRIG2	6.54604	0.14762	8.238e-01
SF1	166.146	0.14756	3.847e-01
TRAPPC2B	14.0118	0.14749	7.800e-01
AGAP2	25.6876	0.14744	6.844e-01
YY1AP1	40.3417	0.1472	6.156e-01
USP22	48.8362	0.14719	6.089e-01
ADARB1	12.4248	0.14713	8.218e-01
CBL	32.5825	0.1471	6.795e-01
QKI	34.3865	0.1471	8.140e-01
MT1X	74.1657	0.14709	8.484e-01
NPHP4	3.11113	0.147	8.692e-01
IFI16	300.161	0.14699	5.808e-01
FHOD1	26.1693	0.14684	7.752e-01
COG2	18.4305	0.14677	6.868e-01
TP53I11	5.51526	0.14674	9.174e-01
SESN3	4.08866	0.14658	9.283e-01
DNMT3A	21.5347	0.14654	6.866e-01
ZNF507	13.0379	0.14652	7.391e-01
RAI1	7.97984	0.1465	8.238e-01
PPIL2	25.8604	0.14637	6.288e-01
ITFG2	23.1174	0.14635	6.345e-01
MFSD9	5.19447	0.14629	7.970e-01
ZNF211	4.45675	0.14627	8.251e-01
MPP1	15.2728	0.14626	8.135e-01
ARL15	5.29033	0.14625	8.484e-01
PUSL1	22.0063	0.14623	6.804e-01
PRDM2	31.7826	0.14619	7.241e-01
TRANK1	37.9577	0.14605	7.487e-01
HIST1H1E	1092.53	0.14603	8.436e-01
PITPNM1	21.7	0.14595	7.927e-01
TIGD5	4.13488	0.14595	8.973e-01
FCHSD2	27.5309	0.1458	7.460e-01
STAT2	25.4663	0.14579	8.205e-01
ZNF189	4.54492	0.14568	8.361e-01
MMD	15.743	0.14563	7.788e-01
BRPF3	4.7213	0.14555	8.704e-01
RIN3	34.1253	0.14552	7.712e-01
SMG1	78.9652	0.14545	6.858e-01
DNAAF5	9.4154	0.14537	8.322e-01
SLC45A4	2.97837	0.14537	8.904e-01
TRAC	220.187	0.14525	6.298e-01
ATP2A2	47.3975	0.1451	7.327e-01
ATF7	11.5742	0.14506	7.213e-01
TBC1D14	18.0205	0.14504	7.017e-01
HERC1	44.2074	0.14491	7.153e-01
THAP12	29.3618	0.14488	7.719e-01
GNPNAT1	15.0275	0.14482	7.208e-01
GCC2	72.3554	0.14474	6.910e-01
HSPBAP1	5.92095	0.14471	8.339e-01
TMC6	56.1538	0.14469	6.804e-01
POGZ	34.2592	0.14467	6.458e-01
ISG15	283.624	0.14466	9.050e-01		Yes
COPB1	52.2614	0.14457	5.971e-01
ATXN1L	7.59632	0.1445	8.112e-01
SEMA4D	79.8021	0.14446	6.804e-01
ACBD6	40.5207	0.14445	5.646e-01
TRIM25	31.767	0.14434	8.009e-01
PDE4D	65.2008	0.14428	8.097e-01
SLC7A1	29.094	0.14406	7.093e-01
GNB1	128.779	0.14404	7.094e-01
KIAA1468	22.8296	0.14403	6.563e-01
SIDT1	11.2447	0.14396	7.962e-01
LPAR2	15.2761	0.14374	7.788e-01
TENT5C	31.3015	0.14367	8.704e-01
UGCG	21.7372	0.14354	7.344e-01
NECAB3	5.57589	0.14349	8.627e-01
DSTYK	6.39451	0.14335	8.429e-01
TRA2A	35.4219	0.14333	7.208e-01
TSPAN14	75.0662	0.14321	5.646e-01
DDX24	131.596	0.14314	5.851e-01
IGFLR1	13.0635	0.14312	8.251e-01
LCMT2	3.42939	0.14311	8.673e-01
ZNF493	9.99127	0.14311	8.012e-01
DHRS1	13.8226	0.14308	7.660e-01
NFE2L3	14.5537	0.14282	7.962e-01
LNPK	25.0939	0.14281	7.208e-01
P3H1	16.4037	0.14275	6.966e-01
KCNAB2	83.4112	0.14271	6.563e-01
KIF14	69.4041	0.14269	6.697e-01
CPT2	8.79271	0.14268	7.587e-01
TOP3B	7.13718	0.14262	8.004e-01
PRPF4B	104.752	0.14262	6.288e-01
SMARCA2	84.546	0.14261	6.910e-01
USP42	20.594	0.1426	6.693e-01
PTPN4	41.1975	0.14242	7.309e-01
IER2	145.287	0.14237	6.697e-01
B4GALT7	9.3198	0.14226	8.057e-01
ZNF655	37.754	0.14223	6.341e-01
KIF11	92.8817	0.14222	6.910e-01
ARMC5	6.53563	0.1422	8.357e-01
CROT	7.52755	0.14216	7.961e-01
MIR222HG	5.62357	0.14211	8.468e-01
B3GLCT	9.65901	0.142	8.231e-01
DPH6	11.7844	0.14196	7.835e-01
LGALS8	33.6767	0.14194	6.171e-01
SUSD6	17.7633	0.14189	7.153e-01
NAMPT	60.2366	0.14185	7.219e-01		Yes
DENND4A	18.9134	0.14184	7.962e-01
GATD3A	3.27982	0.14184	9.009e-01
ARL4D	3.27506	0.14183	8.575e-01
DNAJB4	4.59196	0.14182	8.627e-01
MBOAT1	6.89158	0.14179	8.618e-01
PLA2G6	5.65874	0.14175	8.484e-01
RAPGEF1	55.0539	0.14175	7.857e-01
ARHGEF3	62.7458	0.14171	6.301e-01
CLSTN1	35.7079	0.14162	7.051e-01
TOPORS	26.9824	0.14145	6.980e-01
EVI2B	35.1948	0.14135	7.458e-01
ZNF136	8.80718	0.14126	7.584e-01
UAP1L1	9.83597	0.14125	8.409e-01
SLK	55.3543	0.14091	7.365e-01
CCNT1	25.8007	0.1408	7.088e-01
ZCCHC8	33.1968	0.1407	6.593e-01
IFT122	5.59691	0.14058	8.145e-01
ORC1	20.249	0.14058	6.910e-01
POLR2J3-1	30.0545	0.14058	8.431e-01
SWSAP1	7.23974	0.14054	8.070e-01
SF3B3	69.0794	0.14049	6.392e-01
REV1	28.8002	0.14047	6.345e-01
HELB	25.0254	0.14043	7.660e-01
TMEM120B	13.1503	0.14039	7.861e-01
FAM78A	22.8944	0.14026	6.844e-01
PPM1K	46.4876	0.14019	7.754e-01
BMPR1A	7.13379	0.14008	8.339e-01
BTN2A1	19.5495	0.14004	6.531e-01
ITGAV	6.53389	0.14001	8.627e-01
PURA	52.0506	0.13999	7.860e-01
MSN	354.502	0.13996	5.247e-01
CCNK	42.322	0.13993	5.646e-01
LRRC8A	15.2376	0.13984	7.567e-01
BAZ2A	41.981	0.13983	6.693e-01
HOOK3	39.232	0.13979	6.514e-01
PPRC1	14.2352	0.13974	8.339e-01
ERAP1	41.1974	0.13964	7.215e-01		Yes
AP1B1	35.1817	0.13957	6.943e-01
CEBPB	78.8401	0.13955	7.940e-01
TIGD1	3.32359	0.13954	8.735e-01
TJAP1	11.2263	0.13944	7.467e-01
RCCD1	22.8771	0.13932	7.309e-01
TOR1AIP1	51.0017	0.13927	5.619e-01
ITPKC	2.37844	0.13925	9.127e-01
DVL3	20.439	0.13923	7.940e-01
NUMA1	61.8318	0.13916	7.094e-01
GSDMB	5.4007	0.13912	8.692e-01
FPGS	43.65	0.13909	7.712e-01
C16orf70	7.46173	0.13904	7.790e-01
IER5	32.6371	0.13894	7.924e-01
CNKSR2	2.49424	0.13889	8.979e-01
BAG3	11.4709	0.13887	8.610e-01
ZHX2	4.08972	0.13885	8.576e-01
ST3GAL2	7.74866	0.13884	8.246e-01
HDAC7	32.3352	0.13883	7.712e-01
SETX	69.4681	0.13881	6.804e-01
PPWD1	32.6666	0.13881	6.822e-01
ZBTB3	1.76929	0.13879	8.992e-01
TP53	20.1405	0.13868	7.685e-01
GOLGA3	30.3821	0.13867	7.365e-01
ZNF800	56.2465	0.13861	5.851e-01
GEMIN4	13.2829	0.13858	8.246e-01
ZNF346	10.0083	0.13846	7.660e-01
ISY1	12.3593	0.13826	7.712e-01
SLC27A4	10.3671	0.13818	8.326e-01
CBX8	4.15219	0.1381	8.757e-01
TMEM241	3.05072	0.13804	8.757e-01
ARHGAP11A	57.1539	0.13803	6.858e-01
CD300A	10.9046	0.138	9.098e-01
PNPLA8	22.5697	0.13796	7.696e-01
QPCT	3.67326	0.13782	9.129e-01		Yes
SPC24	40.7002	0.13771	6.543e-01
IGF2R	61.0809	0.13766	7.567e-01
KLF16	6.10342	0.13757	8.907e-01
ZNF280D	10.4763	0.13756	7.947e-01
ACSF3	27.9815	0.13752	7.860e-01
TRIOBP	31.0552	0.13751	7.727e-01
CRAT	14.4379	0.13747	8.038e-01
PDE7A	78.4043	0.13746	7.819e-01
FBXO8	11.058	0.13739	7.861e-01
MUM1	17.0784	0.13737	6.898e-01
PXYLP1	5.44618	0.13732	8.357e-01
CCDC85C	7.21093	0.13719	8.625e-01
CLASP1	21.8953	0.13715	7.208e-01
SLC25A10	7.88221	0.13714	8.429e-01
FNBP4	74.6609	0.13708	6.074e-01
NPTXR	1.70553	0.13706	9.302e-01
ZNF586	6.81405	0.13698	8.017e-01
KIAA0753	7.18252	0.13698	8.082e-01
CNPY2	12.5249	0.13697	7.919e-01
TTC24	6.63738	0.13697	8.730e-01
RNF44	21.1193	0.13692	7.352e-01
IFIH1	23.2461	0.13691	8.600e-01
RBM26	47.4436	0.13691	6.476e-01
DHX33	12.1667	0.1369	8.238e-01
FAR2	10.2959	0.13687	8.330e-01
CENPF	408.276	0.13685	6.844e-01
BTG1	335.649	0.13682	8.087e-01
ZNF14	4.37297	0.13679	8.730e-01
P2RX5	7.3488	0.13678	8.992e-01
SYVN1	12.8511	0.13669	7.730e-01
CSNK2A2	31.7523	0.13654	8.357e-01
PARP10	33.0605	0.13646	8.218e-01
USP21	9.92078	0.1364	7.915e-01
MYCBP	9.08623	0.13639	8.706e-01
C11orf80	9.23544	0.13639	8.194e-01
GPCPD1	29.0768	0.13631	8.009e-01
ARHGEF1	170.354	0.1363	7.396e-01
PPP1CB	58.2204	0.13626	6.535e-01
ETF1	45.8169	0.13625	7.265e-01
RASSF5	79.1859	0.13615	6.279e-01
TOR4A	3.33765	0.13612	8.951e-01
EEFSEC	26.7152	0.13611	6.656e-01
DLAT	17.3953	0.13609	7.391e-01
PPP6R1	102.812	0.13608	7.660e-01
CENPC	52.7816	0.13603	6.910e-01
ZNF394	23.4277	0.13601	6.535e-01
SMKR1	2.09178	0.13593	9.111e-01
FAM241B	2.33071	0.1359	9.130e-01
TGFBR3	15.0179	0.13589	8.791e-01		Yes
SIN3A	44.1325	0.13585	6.445e-01
SARM1	6.67193	0.13581	7.962e-01
C8orf76	16.4555	0.13568	7.800e-01
UBXN6	10.8057	0.13567	8.280e-01
TAB3	8.08009	0.1356	8.484e-01
EXOC3	25.2902	0.13557	7.526e-01
NCAPD2	107.915	0.13557	6.341e-01
SSH1	16.1048	0.1354	7.797e-01
TRMT10A	7.46399	0.13535	8.246e-01
MARCH7	37.393	0.13525	6.693e-01
SMCHD1	199.983	0.13522	6.345e-01
RIOX2	7.2999	0.1352	8.251e-01
ATP5PO	21.7128	0.13506	7.800e-01
LEMD2	18.8965	0.13486	7.552e-01
GABPB2	14.8891	0.13484	7.589e-01
TESK2	3.36046	0.13483	8.807e-01
MGAT5	15.6661	0.13483	8.504e-01
DEGS1	61.9481	0.13479	6.288e-01
AP2B1	59.1731	0.13478	6.480e-01
CDK12	45.986	0.13473	6.536e-01
ZNF761	4.37325	0.13471	8.431e-01
H2AFX	243.061	0.13471	6.563e-01
ZNF568	6.18229	0.13465	8.246e-01
MAPK8	10.337	0.13465	7.467e-01
ARID1B	56.4157	0.13465	7.712e-01
EPOP	2.19594	0.13463	9.206e-01
SPSB2	8.16423	0.13459	8.536e-01
VPS8	14.4747	0.13446	7.660e-01
FAM120A	70.6292	0.13431	6.373e-01
DYNLL2	29.9566	0.13417	7.222e-01
XAF1	82.4254	0.13413	8.769e-01
KIAA0355	3.17447	0.13412	8.911e-01
TNFRSF4	6.09615	0.1341	9.280e-01
CCDC82	56.5182	0.13407	6.246e-01
OTUD6B	7.36978	0.134	7.841e-01
AHR	15.0945	0.13399	8.505e-01
HACE1	8.35047	0.13398	8.251e-01
SVIL	2.7676	0.13381	9.209e-01
NARFL	17.8875	0.13375	7.488e-01
SGTB	11.4846	0.1337	7.569e-01
ZC3H7B	12.4468	0.13368	7.800e-01
RRAS	11.1389	0.13364	8.706e-01
VEZF1	34.7694	0.13345	7.094e-01
POLR3F	7.42576	0.13338	7.940e-01
FBXO21	25.8822	0.13326	6.781e-01
CTNNB1	37.7709	0.13316	6.535e-01
TMEM222	31.678	0.13311	6.345e-01
TIGD2	3.66259	0.133	8.739e-01
IL2RB	103.084	0.13297	6.392e-01
CCDC22	17.0427	0.13294	6.892e-01
ANKRD52	18.1669	0.13293	7.807e-01
CFL2	4.87608	0.13285	8.357e-01
GNA13	58.07	0.13279	7.208e-01
E4F1	14.8623	0.13277	7.860e-01
NELFB	38.2932	0.13269	8.143e-01
RAB35	29.8275	0.13267	6.573e-01
ZCCHC7	26.9331	0.13228	6.624e-01
VPS13A	41.2644	0.13226	7.208e-01
TMEM107	40.545	0.13217	7.788e-01
SLC16A7	32.2937	0.13217	7.327e-01
ARHGEF2	22.6769	0.13204	7.266e-01
SP1	27.6369	0.13188	7.437e-01
SRP19	42.0169	0.13185	8.022e-01
FBXW7	32.8238	0.13183	7.549e-01
TGIF2	9.61149	0.13177	7.730e-01
TBC1D15	23.2128	0.13174	7.807e-01
GBA2	13.1653	0.13171	7.951e-01
ZMPSTE24	30.9008	0.1317	6.445e-01
NUP210	89.6411	0.13164	6.898e-01
NAA30	14.1862	0.13163	7.265e-01
SREK1IP1	40.5955	0.13161	7.730e-01
INTS6L	10.6129	0.1316	8.251e-01
WDR26	16.427	0.13152	7.679e-01
CHMP4A	14.4831	0.13152	7.940e-01
RETSAT	6.81673	0.13147	8.242e-01
GPATCH8	43.9278	0.13145	6.593e-01
ADAMTS6	6.973	0.13132	8.878e-01		Yes
LRBA	52.502	0.13128	6.803e-01
NOL10	13.7988	0.13126	8.057e-01
ZGRF1	22.6872	0.13111	7.660e-01
CEP152	35.6664	0.13108	7.770e-01
NIPBL	92.6741	0.13108	5.906e-01
LRIG1	7.37401	0.13104	8.431e-01
DNAJC18	3.71519	0.13093	8.844e-01
ZFC3H1	38.6679	0.13092	7.170e-01
FANCE	11.4888	0.13092	8.484e-01
DTX3L	55.3632	0.13089	7.398e-01
ZNF574	9.17384	0.13089	8.293e-01
TARBP1	9.08464	0.13087	8.357e-01
CYFIP2	103.642	0.13085	6.803e-01
LIG1	84.5608	0.13085	6.627e-01
MMS19	15.8124	0.13081	6.904e-01
TCERG1	77.8867	0.13078	5.646e-01
TRAV26-1	9.91459	0.13075	9.375e-01
TBC1D31	16.5134	0.13061	7.660e-01
GALNT1	43.6415	0.13061	7.572e-01
PLD3	26.4292	0.13056	7.391e-01
AMPD2	8.69581	0.13039	8.057e-01
ZNF32	14.7917	0.13038	7.970e-01
DOCK10	78.7182	0.13035	6.712e-01
EGR2	3.15358	0.13034	9.336e-01
HIPK3	15.7388	0.13033	8.242e-01
SAP30L	25.2393	0.13032	8.760e-01
KLF12	11.803	0.13027	8.505e-01
UBE4B	18.063	0.13019	7.398e-01
KLC2	12.5262	0.13009	8.012e-01
JAK3	72.9669	0.13007	7.567e-01
NDOR1	9.43025	0.13005	8.293e-01
SLC25A23	6.64883	0.13003	8.911e-01
PSAT1	53.6689	0.13002	7.940e-01
PUS1	12.0759	0.12995	8.493e-01
R3HDM4	55.9468	0.12989	7.263e-01
ELK3	26.5461	0.12989	8.075e-01
FCHSD1	11.1533	0.12984	7.863e-01
DDX6	97.4501	0.12975	6.558e-01
SNAI3	5.86365	0.12973	8.462e-01
DDHD2	16.4396	0.12973	7.660e-01
MYO9A	11.8412	0.12973	8.231e-01
GFOD1	16.4393	0.12971	8.484e-01		Yes
RASA2	66.747	0.12966	6.333e-01
RHOU	9.75434	0.12962	8.992e-01
MED13	23.409	0.1296	7.942e-01
APBB1	27.0254	0.12953	7.712e-01
CHD4	94.1101	0.1295	6.743e-01
C16orf54	22.058	0.12947	7.819e-01
PLCB2	16.9982	0.12943	8.075e-01
PI4KB	23.2345	0.12929	7.094e-01
YTHDF3	17.3696	0.12923	7.094e-01
UTP23	30.4508	0.12915	6.656e-01
APP	10.1656	0.12908	9.280e-01		Yes
PAPSS1	26.1162	0.12908	6.748e-01
LPIN1	45.4951	0.12903	7.124e-01
EXOC6B	1.98975	0.12903	9.149e-01
CD274	2.55249	0.129	9.097e-01
MTMR3	9.83902	0.12894	8.200e-01
IPO13	8.12814	0.1289	8.246e-01
PIK3CG	24.5927	0.12877	7.625e-01
FZR1	21.2498	0.12874	8.140e-01
TRPM7	44.421	0.12872	7.077e-01
FGD3	44.2381	0.12869	7.105e-01
RNF19A	69.4094	0.12862	7.942e-01
CD59	9.89715	0.12855	8.951e-01
EXOC2	23.33	0.12843	6.844e-01
ARIH1	29.8289	0.12837	8.238e-01
UBR3	13.5041	0.12835	8.083e-01
KCNQ5	7.15041	0.12822	8.429e-01
CTC1	12.6421	0.12817	7.940e-01
ALKBH5	17.5056	0.12816	7.940e-01
SCMH1	21.17	0.12809	8.110e-01
DOCK5	23.3131	0.12806	8.673e-01
DPP8	27.464	0.12799	7.027e-01
RNF141	9.03804	0.12777	8.406e-01
ACAD10	3.41727	0.12761	8.911e-01
NOM1	20.2553	0.12758	7.962e-01
N4BP1	62.0117	0.12755	7.837e-01
ANKAR	8.40123	0.12753	8.627e-01
ACAD9	19.4457	0.12752	6.804e-01
HEATR5B	8.28876	0.1275	8.357e-01
PIGL	9.99187	0.12745	7.790e-01
RAF1	32.7721	0.12734	6.719e-01
TMEM102	11.3462	0.12733	7.679e-01
NABP1	13.4468	0.12732	8.238e-01
CCNL1	97.227	0.1273	7.580e-01
SEC24A	13.3525	0.12728	7.159e-01
RBBP9	6.89643	0.12727	8.099e-01
PIMREG	11.8354	0.12718	8.853e-01
OTUD3	7.08757	0.12714	8.429e-01
USP15	96.7507	0.12712	6.458e-01
KDM2A	42.9199	0.12706	7.860e-01
EPM2AIP1	17.5429	0.12705	8.057e-01
NRF1	16.1385	0.12704	7.456e-01
SLC16A1	24.7158	0.127	7.017e-01
USP37	27.0584	0.1269	7.213e-01
SOCS4	22.6257	0.12689	7.470e-01
CEP350	108.864	0.12685	6.693e-01
RBL1	40.0588	0.1268	6.729e-01
ZBTB49	5.02981	0.12679	8.545e-01
RBM6	52.6948	0.12669	6.804e-01
WASL	10.8698	0.12667	8.082e-01
LDLRAP1	7.74232	0.12657	8.689e-01
GTSF1	14.9308	0.12653	8.713e-01
ZDHHC7	16.8378	0.12647	7.685e-01
CDV3	167.323	0.12641	8.617e-01
LTB	102.112	0.12638	8.932e-01
MBD6	12.6447	0.1262	8.135e-01
KMT5A	30.8289	0.12619	7.730e-01
C16orf72	24.7821	0.12613	7.819e-01
WDR7	13.1578	0.1261	7.918e-01
ERBIN	43.6784	0.1261	7.208e-01
DICER1	42.7293	0.12593	6.652e-01
RCAN3	48.5348	0.12593	6.563e-01
SPATS2L	77.6176	0.12581	8.251e-01
TANGO6	7.57147	0.1258	8.370e-01
DDB1	69.4927	0.12579	7.051e-01
ZNF611	7.91114	0.12577	7.962e-01
HELZ	53.9553	0.12574	6.919e-01
SYCE1L	8.5252	0.12569	8.911e-01
ZNF543	3.1078	0.12566	8.932e-01
GSK3B	48.1512	0.12549	7.685e-01
PDCD11	17.3581	0.12539	8.179e-01
RLF	23.965	0.12526	7.807e-01
TRAF5	51.3489	0.12519	6.693e-01
TGFBR2	91.5673	0.12516	7.394e-01		Yes
MAP7D3	22.2247	0.12515	8.080e-01
CDC7	21.3418	0.12515	7.208e-01
PDXDC1	30.4436	0.12513	7.391e-01
PCLAF	56.9276	0.12508	7.350e-01
PET100	96.3409	0.12498	8.238e-01
NANP	3.45036	0.12474	8.868e-01
PRR11	35.6227	0.12445	7.500e-01
ZNF737	5.12184	0.1244	8.500e-01
ATP5ME	140.374	0.12438	8.730e-01
PELO	27.7165	0.1242	7.730e-01
FAN1	3.29458	0.1242	8.845e-01
SYNCRIP	115.976	0.12411	6.288e-01
TLE4	21.4183	0.12403	8.006e-01
ZNF341	5.70802	0.12403	8.642e-01
MAP2K6	8.20698	0.12393	8.339e-01
CCDC88C	73.312	0.12384	6.543e-01
TUBA4A	267.296	0.12382	6.930e-01
CIR1	38.8932	0.12381	7.344e-01
SRRM2	250.084	0.12364	6.795e-01
PCMTD1	21.5093	0.12359	8.013e-01
SEPHS1	36.3404	0.12357	7.481e-01
FRMD8	16.6183	0.12347	8.083e-01
SYNJ1	12.7623	0.12344	8.108e-01
ZBTB25	24.3896	0.12334	7.174e-01
ZEB2	38.1381	0.12323	8.504e-01
ST3GAL5	26.0189	0.12311	7.819e-01
NUDT14	27.2876	0.1231	8.665e-01
LRRC47	29.4137	0.12309	7.205e-01
NBPF9	1.65113	0.12296	9.209e-01
CCZ1B	4.75192	0.12294	8.914e-01
EDRF1	18.7307	0.12291	7.660e-01
NLRP2	6.45054	0.1229	9.280e-01
PACSIN2	20.3258	0.12289	7.589e-01
VRK2	22.2235	0.12273	7.208e-01
XPO1	98.4423	0.12272	6.656e-01
TMX3	27.5114	0.1227	6.525e-01
CTNNA1	18.4542	0.12263	8.181e-01
ZNF707	3.94037	0.1226	8.911e-01
WDFY2	20.2671	0.12254	7.788e-01
PRR3	14.2307	0.12251	7.458e-01
RUNDC1	7.29663	0.12248	8.218e-01
ZNF276	25.0775	0.12241	8.145e-01
ESCO1	33.3635	0.12233	7.031e-01
IFT74	10.1578	0.12232	8.706e-01
TRIB2	20.2009	0.12226	8.210e-01
DCAF7	95.2437	0.12224	5.433e-01
KANSL2	20.6719	0.12222	7.112e-01
MIPEP	6.05901	0.12214	8.429e-01
TMEM161B	13.0581	0.12203	8.246e-01
NF1	14.8843	0.122	8.044e-01
THAP5	18.3553	0.12196	7.807e-01
DMPK	2.08561	0.12195	9.158e-01
OSBPL3	31.4383	0.12194	6.858e-01
KIF21B	51.8224	0.12191	7.918e-01
TMEM35B	15.3328	0.12186	8.911e-01
KLF6	212.603	0.12182	8.505e-01
UNC119	14.8528	0.12181	8.083e-01
BICRAL	12.4063	0.1217	8.105e-01
PITRM1	12.352	0.12166	7.458e-01
DOCK2	76.1623	0.12166	6.697e-01
REXO1	18.0809	0.12148	8.590e-01
FMNL3	21.7578	0.12144	8.376e-01
SUCLG2	36.8259	0.1213	6.795e-01
LARS	48.0271	0.1213	6.341e-01
PFKP	63.7899	0.12119	7.626e-01
EFR3A	43.2467	0.12112	6.288e-01
ICE2	35.3855	0.12107	6.822e-01
LNPEP	90.5531	0.12104	7.488e-01
ISG20	304.14	0.12083	8.807e-01
MYD88	40.4916	0.12074	7.241e-01
ATAD5	84.6198	0.12072	6.741e-01
G2E3	29.8904	0.12071	7.497e-01
DIXDC1	2.64792	0.12071	9.159e-01
FRYL	58.9177	0.12071	6.997e-01
STX12	17.9821	0.12054	6.918e-01
HIF1A	109.034	0.12047	7.241e-01
MAPKAPK3	37.4924	0.12041	7.854e-01
HIST1H1B	646.535	0.12041	8.536e-01
MIER3	6.94627	0.12026	8.505e-01
MBTPS1	21.2432	0.12017	7.350e-01
RETREG1	14.3478	0.12014	8.590e-01
BRMS1L	3.81406	0.1201	8.713e-01
MARF1	26.4048	0.12008	7.584e-01
ALDOC	4.89301	0.11994	8.868e-01
PKD2	8.25278	0.11979	8.606e-01
PKN2	40.5551	0.11952	8.075e-01
CSNK1G2	54.1099	0.11926	8.462e-01
PLIN3	19.4731	0.11926	8.127e-01
PPM1A	22.5592	0.11922	7.712e-01
IDS	79.085	0.11917	6.722e-01
FBRSL1	13.7701	0.11914	8.750e-01
FAM20B	8.26442	0.1191	8.332e-01
GIMAP6	42.783	0.11901	7.208e-01
ATP10D	15.9624	0.11894	8.625e-01
NCOR2	38.5253	0.1189	8.012e-01
CEP85L	25.5871	0.11889	7.807e-01
ERI2	11.0194	0.11888	8.038e-01
KDELC2	16.5172	0.11884	8.181e-01
DHODH	5.0726	0.11853	8.645e-01
TXNRD1	55.7657	0.11846	6.458e-01
SNX18	19.8016	0.11842	7.879e-01
GRK2	142.615	0.11839	8.357e-01
SLC25A32	29.7062	0.11831	7.730e-01
CSGALNACT2	38.357	0.11828	7.350e-01
HTT	26.888	0.11825	7.712e-01
RANBP10	8.95719	0.11822	8.361e-01
MECP2	38.8849	0.11818	7.500e-01
UNK	11.5063	0.11815	7.828e-01
NAA40	15.9448	0.11809	7.712e-01
KSR1	8.58749	0.11807	8.853e-01
C18orf54	5.46563	0.11798	8.951e-01		Yes
TTC17	39.1865	0.11798	7.208e-01		Yes
DDIT3	33.0541	0.11798	9.000e-01
SMARCD2	38.8372	0.11787	8.295e-01
AHCTF1	33.2358	0.11787	7.027e-01
COP1	26.1778	0.11782	7.391e-01
HNRNPA1P48	11.2017	0.11776	8.057e-01
ING2	24.0554	0.11775	7.661e-01
SYNGAP1	4.22861	0.11772	8.984e-01
MT1E	123.963	0.1177	9.048e-01
KPNA5	6.36376	0.11766	8.739e-01
PLD2	2.2384	0.1176	9.208e-01
MALT1	45.0772	0.11759	7.790e-01
OSBPL9	26.7355	0.11755	6.652e-01
SMCR8	7.2117	0.11734	8.357e-01
WDR43	28.2265	0.1173	8.338e-01
MOB1B	6.12794	0.11728	8.600e-01
POM121C	24.4063	0.11727	7.724e-01
NFIC	14.7746	0.11725	8.351e-01
PCNX2	23.0031	0.1172	8.246e-01
CD63	211.353	0.11719	7.481e-01
PIGS	27.2399	0.11718	7.788e-01
SEPT9	174.112	0.11712	7.723e-01
HIST1H2BG	3.83351	0.11711	9.158e-01
ZNF408	6.7559	0.1171	8.357e-01
CCNF	48.0447	0.11703	7.819e-01
SHISAL2A	14.1464	0.11699	8.339e-01
ADHFE1	2.67039	0.11697	9.136e-01
MGAT1	63.0089	0.11694	6.844e-01
NOL12	3.27649	0.11687	9.206e-01
PIK3R6	2.4005	0.11682	9.493e-01
RSAD2	17.623	0.11677	9.539e-01
SLF2	38.587	0.11668	7.339e-01
MCRIP1	70.6486	0.11657	7.208e-01
NELFA	20.3799	0.11657	7.660e-01
PTPN6	131.604	0.11648	6.946e-01
ARF3	24.0067	0.1164	8.032e-01
RANBP6	11.1031	0.11625	8.246e-01
GSTCD	8.36813	0.11624	8.357e-01
STAT3	98.0367	0.11618	7.391e-01
DOPEY2	11.9254	0.11612	8.145e-01
CDK17	39.5492	0.11607	8.273e-01
NDEL1	18.5527	0.11607	7.745e-01
CHD9	37.5373	0.11597	7.584e-01
REXO5	6.08697	0.11591	8.823e-01
MTRR	14.051	0.11589	7.712e-01
CLUH	9.51536	0.11581	8.932e-01
BAP1	18.4155	0.11577	7.866e-01
N4BP2	42.2297	0.11569	7.819e-01
ITGAL	67.7134	0.11568	7.309e-01
GTF3C4	10.9698	0.1156	8.339e-01
ENTPD7	2.25726	0.11552	9.054e-01
UPF2	56.9454	0.1155	7.962e-01
AHNAK	216.112	0.11543	8.251e-01
SPTAN1	111.86	0.11541	7.020e-01
UBQLN4	9.1612	0.11527	8.246e-01
MAP10	1.48135	0.11523	9.270e-01
PDLIM5	13.8083	0.11517	7.467e-01
SPC25	55.5381	0.11515	7.208e-01
MAD2L2	131.957	0.11502	7.031e-01
DAXX	31.3391	0.11494	7.819e-01
SPTLC2	29.3179	0.11483	7.219e-01
DCLRE1C	27.9713	0.11478	7.940e-01
CTLA4	44.9948	0.11477	8.673e-01
PIEZO1	29.0998	0.11468	8.307e-01
CD6	102.279	0.11467	8.075e-01		Yes
NT5DC3	2.28112	0.11465	9.187e-01
ZNF641	8.55439	0.11456	8.428e-01
USP11	33.8952	0.11454	6.898e-01
RLIM	14.753	0.11452	7.584e-01
NUP155	27.0712	0.11448	7.192e-01
SELENOO	15.5224	0.11446	8.619e-01
SOD2	24.0051	0.1144	8.075e-01
ENTPD4	15.0795	0.11431	8.144e-01
HEBP1	21.7745	0.11423	8.359e-01
SYNGR3	2.7066	0.11415	9.208e-01
FIG4	4.67261	0.11412	8.642e-01
KIAA1671	11.4839	0.11411	8.599e-01
OXSR1	29.2786	0.11401	7.712e-01
EPG5	9.82241	0.11399	8.255e-01
TMEM206	12.9046	0.11397	8.087e-01
RGS16	27.9666	0.11395	8.943e-01
SLC35F2	8.04389	0.11383	8.642e-01
TEN1	19.5496	0.11373	7.819e-01
DMTN	6.37993	0.11371	9.158e-01
MAP3K1	18.0647	0.11371	8.339e-01
PRRC2A	78.31	0.11368	7.730e-01
PIGM	6.91863	0.11366	8.504e-01
RABEPK	18.4808	0.11364	7.962e-01
VPS37B	34.7282	0.11364	8.075e-01
POLH	29.4412	0.1136	7.712e-01
ZNF100	13.7132	0.11351	8.145e-01
C6orf136	23.4339	0.11344	7.526e-01
CPSF7	31.1566	0.11337	7.365e-01
MBP	127.973	0.1133	6.946e-01
KIAA1958	2.79489	0.11307	9.216e-01
TMEM238	114.452	0.11307	9.327e-01
E2F3	25.5005	0.11295	7.712e-01
PLEKHF1	75.2647	0.11294	8.145e-01
PIN4	54.2417	0.1129	7.860e-01
PPP2R3B	16.2415	0.11282	8.845e-01
MCM8	25.421	0.11271	7.915e-01
B4GALT1	27.1994	0.11269	7.790e-01
SDR42E1	2.33922	0.11257	9.208e-01
RPAP1	8.35918	0.1125	8.484e-01
POLR1A	12.0068	0.11249	8.631e-01
NADK	24.2059	0.11246	7.828e-01
TP53I13	48.1152	0.11244	8.004e-01
AMMECR1L	5.1868	0.11244	8.642e-01
MZF1	8.11989	0.11235	8.357e-01
PSMA2	7.04765	0.11232	8.951e-01
ZC3H3	12.3888	0.1122	8.216e-01
CCNH	45.9155	0.11219	8.074e-01
SH2B1	11.4944	0.11218	8.238e-01
BCLAF1	119.506	0.11217	6.886e-01
TFCP2	11.2656	0.11206	8.251e-01
AVEN	14.3039	0.11198	8.959e-01
MCPH1	19.325	0.11184	7.790e-01
VAT1	9.05412	0.11179	8.462e-01
TM9SF1	13.0156	0.11167	7.940e-01
CHN2	2.33355	0.11162	9.282e-01
CENPP	30.0231	0.11156	6.910e-01
CBLL1	24.3832	0.11154	7.566e-01
XPO7	17.6373	0.11152	7.807e-01
PROSER1	18.8666	0.11151	7.712e-01
UTP14C	6.69708	0.11147	8.462e-01
C1orf198	2.22489	0.11146	9.229e-01
DIABLO-1	7.73931	0.11142	8.673e-01
RNF145	40.6396	0.11129	8.357e-01
EML4	144.199	0.11125	7.265e-01
MIR155HG	21.3701	0.11124	9.181e-01
CUL4B	14.7528	0.11124	7.835e-01
TIRAP	5.0799	0.11123	8.602e-01
AKAP8L	28.4957	0.11121	7.391e-01
TIPARP	16.3929	0.11116	8.461e-01
ZFAND4	7.38805	0.11113	8.574e-01
NOTCH2	15.2448	0.1111	8.371e-01
TFE3	9.45813	0.11109	8.610e-01
LDLRAD4	56.2548	0.11094	8.238e-01
CAMK2D	22.9339	0.11093	7.730e-01
NPTN	30.2555	0.11092	8.462e-01
INO80	28.4775	0.11086	7.658e-01
HUWE1	76.0036	0.11057	7.391e-01
N4BP2L1	20.8612	0.11054	8.106e-01
DLGAP4	7.77079	0.11054	8.756e-01
ZNF419	2.31359	0.11047	9.280e-01
ZNF407	10.4774	0.11046	8.633e-01
HMG20A	13.406	0.11035	7.819e-01
HDAC4	9.19559	0.11035	8.596e-01
YWHAG	29.1629	0.11033	7.790e-01
LMF2	64.6843	0.11029	7.878e-01
ZNF345	3.31028	0.11029	9.217e-01
GTPBP3	8.88647	0.11027	8.351e-01
PCNX3	10.9314	0.11027	8.704e-01
SLC37A1	8.33562	0.11023	8.693e-01
CD40LG	7.48894	0.11021	9.429e-01		Yes
FCGR3A	36.7473	0.11016	9.274e-01		Yes
MBNL1	239.659	0.11012	7.124e-01
CD5	51.7373	0.10996	8.294e-01
IKZF1	173.398	0.10994	6.804e-01
METAP2	77.3089	0.10992	7.841e-01
SEC62	88.7989	0.10983	8.087e-01
PRKAR2B	2.52584	0.10978	9.399e-01
ARRDC1	33.9844	0.10977	7.807e-01
COQ8A	10.5398	0.10964	8.656e-01
QSER1	10.7096	0.10961	8.642e-01
CACNA2D4	4.76089	0.10959	9.073e-01
SPATA5L1	6.82869	0.10958	8.665e-01
ACOT4	12.7421	0.10957	8.828e-01
STRBP	30.2681	0.10956	7.730e-01
HERC3	6.24175	0.10955	8.730e-01
CREBRF	15.8142	0.10951	8.706e-01
STAG3	6.76974	0.1095	8.964e-01
CTU2	10.4047	0.10949	8.911e-01
MAPKAPK2	44.9503	0.10944	8.673e-01
ZNF600	6.50579	0.10932	8.911e-01
FAM76A	12.0085	0.10927	8.238e-01
TTF1	33.8166	0.10926	7.571e-01
TMEM63A	5.78104	0.10923	8.843e-01
SLC41A1	5.6578	0.10914	8.742e-01
NLRX1	9.39687	0.10912	8.238e-01
PTBP2	7.65862	0.10909	8.704e-01
DLGAP5	117.625	0.10907	7.660e-01
ASTE1	12.0277	0.10904	8.231e-01
PML	41.8677	0.109	8.179e-01
SRSF10	208.966	0.10896	5.747e-01
IPO8	23.0228	0.10893	7.241e-01
ASAP1	12.6084	0.10878	8.706e-01
PCSK7	43.9409	0.10862	7.660e-01
ZNF93	9.87949	0.1086	8.692e-01
SPAG9	53.9184	0.10859	7.567e-01
SLC38A1	119.235	0.10855	6.822e-01
RCC1	34.1747	0.10851	7.940e-01
HCG18	20.7803	0.10851	7.940e-01
ACADS	19.5319	0.1085	8.135e-01
CHRAC1	63.2367	0.10846	6.871e-01
ZBTB21	6.43281	0.10817	8.845e-01
HDAC10	13.0649	0.10816	8.656e-01
CASC3	41.4477	0.10804	7.788e-01
ZNF550	3.41051	0.10796	9.009e-01
GAPVD1	26.905	0.10793	7.458e-01
NRDE2	14.9138	0.1078	8.238e-01
CHMP1B	12.7631	0.10776	8.242e-01
SDHAF4	4.80682	0.10775	8.959e-01
ZNF398	8.18985	0.10763	8.357e-01
ANKRA2	12.0926	0.10758	8.431e-01
ANKRD17	41.1379	0.10756	7.835e-01
RBM3	233.229	0.10756	8.704e-01
CCSAP	11.7533	0.10748	8.704e-01
TRAPPC12	21.7271	0.10729	7.724e-01
SPAST	15.2347	0.10729	8.014e-01
TROAP	61.8513	0.10725	7.031e-01
ANKIB1	26.3465	0.1072	8.082e-01
NPLOC4	26.0953	0.10719	8.247e-01
IQGAP1	247.549	0.10718	6.392e-01
RASSF7	38.4431	0.10717	7.915e-01
TMPO	349.465	0.10714	6.458e-01
NSD1	85.1665	0.10714	6.743e-01
CCS	25.9776	0.10713	7.088e-01
ESYT2	36.0311	0.10712	8.673e-01
NDUFB8	11.9607	0.10709	8.969e-01
SCAF11	128.333	0.10706	6.593e-01
MMGT1	20.5883	0.10703	8.246e-01
CEP295	36.0261	0.10701	7.860e-01
DESI2	43.8239	0.107	6.781e-01
FASTKD3	8.84107	0.10696	8.600e-01
MEGF9	14.8795	0.10693	8.845e-01
TMEM268	9.71283	0.10673	8.779e-01
ATIC	57.7293	0.10669	7.940e-01
BRD2	116.393	0.10659	6.712e-01
ECD	18.8664	0.10658	7.741e-01
TRRAP	28.8083	0.1065	8.059e-01
DCAF10	20.5945	0.10649	7.790e-01
TATDN2	22.2451	0.10644	8.083e-01
DNA2	24.2268	0.10641	7.940e-01
MXD1	11.0107	0.10634	8.673e-01
RBM39	199.426	0.10631	6.735e-01
ZBTB38	57.4245	0.10628	8.145e-01
CCDC125	7.79476	0.1062	8.448e-01
LDAH	13.7854	0.10616	7.800e-01
INTS3	15.8206	0.10611	8.357e-01
ERN1	33.4659	0.1061	8.506e-01
GPR68	14.1522	0.10597	8.517e-01
CRTAP	24.9857	0.10594	8.704e-01		Yes
DCUN1D4	6.55942	0.10588	8.779e-01
TWF1	25.3041	0.10578	7.860e-01
WDYHV1	15.3012	0.10574	8.246e-01
POLM	14.3131	0.10573	8.406e-01
TFAP4	8.07299	0.10567	9.054e-01
TXNDC11	17.8017	0.10566	7.943e-01
CCL4L2	129.104	0.10554	9.638e-01		Yes
SEC24D	19.1525	0.10554	7.894e-01
TCAF2	12.2597	0.10547	8.714e-01
CCDC71	14.2324	0.10545	7.968e-01
PEAK1	8.50576	0.10544	8.833e-01
ZBTB17	13.2647	0.10541	8.218e-01
CASC4	30.6405	0.10538	7.685e-01
BPHL	3.66057	0.10535	9.111e-01
VPS16	22.2119	0.10535	7.566e-01
USP14	73.9901	0.10531	6.458e-01
MED13L	13.0267	0.1053	8.590e-01
RASSF3	17.0448	0.10519	7.940e-01
STIL	37.0262	0.10516	7.712e-01
ARFGAP2	38.0535	0.10513	7.241e-01
PPP1R35	76.9514	0.10512	8.493e-01
CNP	31.504	0.10509	7.962e-01
NFATC2	107.559	0.10507	7.426e-01
WAC	68.4658	0.10506	7.208e-01
NSD2	124.801	0.10506	7.712e-01
TRMT2B	8.00156	0.10503	8.618e-01
BCOR	23.9897	0.105	8.087e-01
DYNC1H1	119.992	0.10494	7.094e-01
PIP4P2	2.82933	0.10491	9.423e-01
GSK3A	37.8114	0.10489	8.742e-01
CPSF6	58.0385	0.10488	6.910e-01
PRPF19	56.2611	0.10483	7.940e-01
HIST1H2BI	6.90327	0.10476	8.992e-01
WDR20	14.5626	0.10475	7.760e-01
PRKAG2	9.75743	0.10473	8.504e-01
RABEP1	58.9259	0.10468	6.743e-01
VHL	41.6935	0.10468	7.094e-01
PON2	6.36214	0.10467	8.932e-01		Yes
CDAN1	5.99445	0.10453	8.730e-01
SLC44A2	24.3212	0.10439	8.357e-01
VPS18	8.97698	0.10435	8.504e-01
CCR1	43.2557	0.10428	9.158e-01
TAF5L	12.0177	0.10426	8.590e-01
KIAA0556	5.121	0.10426	8.730e-01
RFX7	12.8609	0.10422	8.395e-01
FBXL3	24.4297	0.10414	7.962e-01
ACVR2B	2.0527	0.10413	9.368e-01
PCYT1A	15.1589	0.10399	8.246e-01
POLR3A	15.0659	0.10395	8.238e-01
EXOSC5	26.0609	0.10387	8.431e-01
ADSS	105.162	0.1038	6.804e-01
ISYNA1	12.0502	0.10377	8.617e-01
MGA	22.0681	0.10373	8.057e-01
ZNF714	21.9588	0.10373	8.484e-01
RICTOR	31.7109	0.10364	8.238e-01
PASK	11.6346	0.10363	8.476e-01
ECT2	54.31	0.10362	7.940e-01
GEN1	30.0703	0.10345	8.145e-01
SPTY2D1	34.986	0.10338	7.921e-01
UNC13D	31.9663	0.10324	8.246e-01
FOXN2	42.3537	0.10323	6.693e-01
TRAPPC9	12.2035	0.10313	8.462e-01
ZNF682	6.02859	0.10308	8.940e-01
WRNIP1	37.986	0.10307	8.673e-01
PRPF3	29.0804	0.10306	7.660e-01
TARS2	12.8304	0.10304	8.462e-01
TCF19	48.4012	0.10304	7.970e-01
ATR	17.0195	0.10297	7.828e-01
SLC25A12	25.9899	0.1029	7.618e-01
ZNF790	3.32529	0.10287	9.209e-01
DBP	9.93475	0.10287	8.965e-01
ZNF84	13.8832	0.10286	8.268e-01
PIAS4	23.9247	0.10271	7.927e-01
CCDC126	8.6883	0.1026	8.339e-01		Yes
HIST1H2BK	14.1673	0.10251	8.625e-01
USP20	21.1104	0.10247	8.431e-01
HPDL	4.88882	0.10247	9.336e-01
TYSND1	12.2228	0.10241	8.374e-01
SPNS1	22.8343	0.10241	7.940e-01
CCDC150	7.79095	0.10236	8.780e-01
CD7	582.87	0.10226	8.523e-01
RRP7A	94.774	0.10222	8.339e-01
MBOAT7	16.9723	0.10216	8.488e-01
VAV2	3.43854	0.10211	9.209e-01
RTEL1	3.82097	0.10209	9.151e-01
CCDC86	11.1742	0.10206	9.158e-01
TBL3	19.0287	0.10202	8.655e-01
KBTBD8	3.7302	0.10194	9.086e-01
U2SURP	117.927	0.10192	6.743e-01
ZMYM1	12.4997	0.10191	8.730e-01
PDS5B	48.3505	0.10189	7.723e-01
MAK16	12.8183	0.10188	8.500e-01
ADAT2	8.69404	0.10188	8.769e-01
KRIT1	31.586	0.10182	7.528e-01
WAPL	70.9885	0.10179	6.693e-01
NR3C1	69.4313	0.10169	8.590e-01
KANTR	3.13912	0.10169	9.130e-01
FANCC	7.77858	0.10167	8.625e-01
NFS1	11.9049	0.10166	8.238e-01
MED1	29.3066	0.10165	7.327e-01
LRRC58	40.4677	0.10158	7.470e-01
EYA3	14.719	0.10156	8.075e-01
DDX21	90.8228	0.10154	8.636e-01
ENTPD6	7.47741	0.10145	8.673e-01		Yes
DUS2	8.38246	0.10144	8.911e-01
GFPT1	21.4811	0.10142	7.819e-01
TICRR	15.4816	0.10139	8.431e-01
ZSCAN29	7.69423	0.10133	8.534e-01
ETFB	41.8622	0.10129	8.357e-01
GPATCH2L	25.211	0.10122	8.010e-01
MAP4K5	26.3558	0.10118	7.569e-01
EPB41L5	1.67643	0.10109	9.402e-01
LTB4R	4.25781	0.10106	9.129e-01
LONP2	39.8368	0.10104	7.433e-01
CCDC18	38.5699	0.10103	7.841e-01
NSUN2	32.1285	0.10087	7.940e-01
TCTEX1D2	7.423	0.10083	8.857e-01
MIR181A1HG	13.6829	0.1008	8.704e-01
ARNTL	17.5238	0.10078	8.475e-01
CEP89	15.0176	0.10071	8.238e-01
EARS2	5.14945	0.1007	9.009e-01
SLC1A5	76.985	0.10061	8.665e-01
TRAFD1	24.7328	0.10057	7.940e-01
SGPL1	9.1614	0.10052	8.357e-01
ZNF518A	18.2209	0.1005	8.590e-01
SLC39A9	12.4379	0.10047	8.082e-01
ENOSF1	39.0153	0.10047	7.658e-01
CNST	30.7276	0.10047	7.962e-01
CLP1	9.99486	0.10044	8.359e-01
FAM172A	16.2582	0.10026	8.347e-01
DPF3	7.12743	0.10025	9.066e-01
IRAK1BP1	3.92419	0.10018	9.208e-01
MED15	47.22	0.10014	7.819e-01
KIF15	78.8418	0.10009	7.835e-01
STMN3	13.2506	0.10004	9.095e-01
CISH	61.9912	0.1	9.275e-01
DNAJB14	51.4584	0.09997	7.398e-01
PPP4R3A	77.0105	0.0999	7.093e-01
ZFYVE1	6.61823	0.09985	8.642e-01
PRMT3	18.7374	0.09977	8.008e-01
POLR1B	8.77874	0.09971	8.829e-01
ERLIN2	6.70505	0.0997	8.730e-01
TCOF1	45.6409	0.0997	8.255e-01
KCTD13	12.0333	0.0997	8.339e-01
SDCCAG8	20.2468	0.09966	8.339e-01
ZNF644	60.4821	0.09964	7.567e-01
TMBIM4	15.2361	0.09963	8.429e-01
RETREG3	13.1457	0.09962	8.251e-01
SENP5	18.3472	0.09962	8.012e-01
PCGF5	54.2166	0.09961	7.526e-01
HLA-E	619.876	0.0996	7.408e-01		Yes
NECTIN3	6.60851	0.09955	9.351e-01
ZNF557	8.02782	0.09955	8.339e-01
LRRC37B	3.1071	0.09952	9.099e-01
SDHAF2	13.1403	0.09949	8.360e-01
ACTR2	216.685	0.09942	6.822e-01
ZNF282	13.4299	0.09937	8.930e-01
FAM129A	97.0414	0.09936	7.909e-01
STOML1	4.55032	0.09935	8.912e-01
RGS14	42.764	0.09934	8.249e-01
CC2D1A	18.0597	0.09932	8.238e-01
SLAIN1	12.0534	0.09923	8.973e-01
SCAF4	43.2788	0.09922	7.208e-01
DHTKD1	7.64208	0.09922	8.357e-01
YIPF2	12.3589	0.09895	8.339e-01
CENPT	28.4639	0.09893	8.017e-01
CDC16	28.9129	0.09884	7.730e-01
LZTR1	7.25917	0.09882	8.959e-01
TMCC1	8.06963	0.09876	8.895e-01
MFSD14C	25.7965	0.09873	8.200e-01
SPATA20	8.07329	0.09872	9.208e-01		Yes
PTPN7	171.434	0.09872	6.458e-01
ARHGAP18	61.3874	0.09868	7.924e-01
NOLC1	56.0821	0.09867	8.429e-01
FNDC3B	17.4236	0.09866	8.846e-01
TNFRSF12A	6.08529	0.0986	8.973e-01
TP53BP2	22.5169	0.09857	8.246e-01
RAVER1	16.359	0.09846	8.951e-01
ZNF791	29.0648	0.09845	7.807e-01
C2CD3	18.4238	0.09844	7.909e-01
FAM160A2	6.29365	0.09843	8.964e-01
PIM1	132.442	0.09835	8.309e-01
BCL2L13	20.1327	0.09832	7.639e-01
IRF2BPL	10.9965	0.0983	8.738e-01
PTPN1	71.9111	0.09827	7.213e-01
PIK3R5	25.431	0.09822	8.293e-01
HLA-F	133.841	0.09821	8.013e-01
ULK3	17.0513	0.0982	8.625e-01
TMEM173	30.2536	0.09807	8.642e-01
BICD1	18.4418	0.09806	8.357e-01
TAPBPL	26.0471	0.09804	7.971e-01
GPR107	14.473	0.09803	8.145e-01
LPCAT3	22.9579	0.09797	7.790e-01
BRD3OS	6.13315	0.09794	8.704e-01
QTRT1	24.1321	0.0979	8.210e-01
SRCAP	12.8829	0.09789	8.932e-01
MINDY2	25.9899	0.09782	8.242e-01
TXLNA	34.8899	0.0977	7.940e-01
ATP13A2	12.8391	0.09767	8.730e-01
CEP170	10.2121	0.09766	8.739e-01
ZNF107	20.0921	0.09764	8.087e-01
CCNY	12.5516	0.09763	8.675e-01
KIF9	5.8675	0.09763	8.846e-01
PRKAR1B	27.7995	0.09759	8.739e-01
TRMT2A	22.3558	0.09758	8.339e-01
TRAF7	35.7294	0.09753	7.984e-01
NUCB1	101.691	0.09736	7.391e-01		Yes
NT5C2	17.9801	0.0973	7.940e-01
ZNF460	11.9741	0.09724	8.818e-01
TRIM68	4.97992	0.09719	8.845e-01
DPH7	16.9799	0.09711	8.105e-01
LLPH	14.886	0.0971	8.391e-01
PLOD3	7.86624	0.09706	8.779e-01		Yes
WSB2	26.4143	0.09697	8.584e-01
SENP1	25.1566	0.09689	7.712e-01
STRADA	15.8938	0.09689	8.338e-01
ZBTB11	25.9377	0.09688	8.251e-01
DCUN1D1	21.9401	0.09687	7.767e-01
QDPR	22.9528	0.09684	8.424e-01
CHMP1A	42.1041	0.09679	7.730e-01
WDR47	6.45682	0.09677	8.951e-01
GRAMD1A	39.4688	0.09677	8.575e-01
UPF3A	62.0864	0.09676	7.652e-01
FASTKD2	10.8711	0.09674	8.596e-01
TBL1XR1	58.583	0.0967	7.730e-01
POLQ	41.2538	0.09669	8.013e-01
ZNF335	17.0816	0.09668	8.625e-01
CRY2	4.88123	0.09666	8.972e-01
ZNF589	3.23479	0.0966	9.151e-01
GBP5	188.273	0.09654	8.075e-01
ZNF680	7.83749	0.09647	8.660e-01
SBF1	40.1027	0.09647	8.429e-01
PRPF8	105.143	0.09644	6.992e-01
DNAJC11	14.0072	0.09641	8.357e-01
CLPB	11.299	0.09637	8.818e-01
XPO5	16.4387	0.09637	8.525e-01
SH3BP2	22.5279	0.09634	8.462e-01
B3GNT2	42.8415	0.09627	7.730e-01
ZNF726	10.3721	0.09627	8.706e-01
MAPK6	25.5182	0.09624	8.012e-01
ITPRIP	9.7335	0.0962	8.869e-01
ITK	68.8196	0.09619	7.819e-01
ZNF669	8.17717	0.09609	8.625e-01
AP3B1	49.7773	0.09609	6.898e-01
KDSR	17.2949	0.09601	8.590e-01
VPS54	5.49918	0.09584	8.959e-01
KAT5	22.4929	0.09583	7.685e-01
PFAS	6.99451	0.09569	9.142e-01
IKBKE	28.3025	0.09567	8.094e-01
PRPF39	12.8101	0.09564	8.246e-01
LARP4B	35.4213	0.09558	8.058e-01
CCAR2	30.1027	0.09551	8.326e-01
MKLN1	23.3663	0.0955	7.968e-01
PCTP	6.79583	0.0954	8.640e-01
DCBLD1	2.9366	0.0954	9.342e-01
QTRT2	10.4631	0.09539	8.641e-01
CRYBG1	43.1131	0.09531	8.094e-01
MTF1	11.8804	0.09527	8.145e-01
CDK9	37.2619	0.09521	7.841e-01
MTAP	9.6986	0.09519	8.911e-01
RECQL4	19.9178	0.09517	8.657e-01
ACLY	44.8742	0.09515	7.773e-01
TRIP13	29.0338	0.09511	7.712e-01
CYTH1	51.6946	0.09505	7.828e-01
COPA	51.2129	0.09504	7.183e-01		Yes
TTBK2	8.21995	0.09501	8.807e-01
MRPS31	37.3832	0.09501	8.087e-01
SLC8B1	7.26207	0.09499	8.986e-01
RAD9A	18.9234	0.09494	8.339e-01
CBX2	5.26124	0.0949	8.959e-01
TTC7A	34.25	0.09486	8.357e-01
PPP3CA	39.9492	0.0948	8.484e-01
ACAA2	39.6278	0.09475	8.135e-01
PLS1	2.54732	0.09471	9.282e-01
CFAP97	37.8572	0.09471	7.714e-01
SYNRG	93.5493	0.09463	7.275e-01
GAS7	4.92605	0.09458	9.376e-01
PGS1	17.7527	0.09457	8.238e-01
HP1BP3	266.37	0.09451	7.819e-01
MFSD4B	4.27774	0.09443	9.060e-01
TRIM38	37.565	0.09439	8.357e-01
MYC	19.2841	0.09426	9.066e-01
NEDD9	26.8139	0.09417	8.673e-01
ARID2	31.1871	0.0941	7.943e-01
ZNF780B	5.04982	0.09404	8.992e-01
BCL10	16.8568	0.09399	8.059e-01
MACROD1	5.6815	0.09398	9.095e-01
LASP1	72.2491	0.09397	7.309e-01
PRMT7	17.0488	0.09395	8.075e-01
MORN1	1.74058	0.09393	9.362e-01
HNRNPD	284.929	0.09393	8.238e-01
AGPAT5	32.1339	0.09391	8.231e-01
RGS1	52.772	0.09385	9.336e-01
NUP153	36.769	0.09383	8.098e-01
CSRNP1	8.42615	0.09383	9.250e-01
DTX2	18.8199	0.09379	8.431e-01
CNTRL	103.345	0.09378	7.712e-01
SEC63	40.2259	0.09376	7.153e-01
PELP1	35.8693	0.09364	8.238e-01
TMEM123	96.6499	0.09355	8.145e-01
HS2ST1	16.1416	0.09341	8.642e-01
SCAP	16.8387	0.09339	8.238e-01
BBS4	8.19228	0.09331	8.602e-01
KIAA0319L	19.2192	0.09324	8.627e-01
ZNF71	5.4016	0.09322	9.068e-01
IGFBP6	4.22278	0.09318	9.270e-01		Yes
PNRC2	124.766	0.09318	6.844e-01
C7orf31	4.72025	0.09311	8.992e-01
RPRD2	25.6488	0.09307	7.730e-01
CHAF1B	24.1071	0.09306	8.238e-01
FAM86C1	3.48551	0.09303	9.217e-01
VPS39	20.5741	0.09299	8.251e-01
RYK	10.6732	0.09297	9.158e-01
EFCAB14	50.7549	0.09292	7.730e-01
MYO9B	78.23	0.09278	8.431e-01
CEP112	4.56138	0.09278	9.229e-01
UBQLN1	45.8409	0.09268	7.487e-01
GGA2	38.5787	0.09268	7.968e-01
SRSF2	259.655	0.09266	8.033e-01
IRF8	5.55691	0.0926	9.158e-01
MAPKAP1	32.5823	0.09255	7.730e-01
LRRC8B	6.26002	0.09255	8.828e-01
EAF1	11.602	0.09252	8.504e-01
CD2	556.704	0.09251	7.915e-01
ADO	12.5815	0.09244	8.757e-01
SAMD8	6.5189	0.09236	8.706e-01
ZBTB4	7.40997	0.09231	8.845e-01
NMT1	37.8989	0.09223	8.075e-01
PPP1R37	8.23391	0.09214	8.779e-01
HNRNPUL1	151.483	0.09211	6.910e-01
TRAPPC8	20.18	0.0921	8.074e-01
NADK2	4.64751	0.09209	9.193e-01
PIF1	30.5178	0.09208	8.803e-01
ACAD8	11.044	0.09204	8.331e-01
TACC3	107.368	0.09187	7.660e-01
PTTG1IP	38.6968	0.09186	7.712e-01
SNAPC2	21.394	0.09178	8.083e-01
SMG8	4.67261	0.09166	8.959e-01
MAP7D1	76.4862	0.09165	8.402e-01
PIK3CA	7.57735	0.09163	9.158e-01
CBX3	263.929	0.09161	6.822e-01
ACTA2	16.1103	0.09159	9.060e-01
ZNF260	7.39109	0.09157	8.845e-01
NAT10	16.2432	0.09147	8.627e-01
DENND6B	10.8504	0.09137	9.079e-01
CENPN	87.1324	0.0913	8.012e-01
POLD1	32.2687	0.09128	8.706e-01
ZBED1	15.8148	0.09115	8.426e-01
SUCO	37.2377	0.09114	8.238e-01
SLC25A36	29.5284	0.09111	8.012e-01
MTG1	27.1632	0.09109	8.504e-01
MCM3AP	27.3166	0.09108	8.447e-01
CSE1L	46.0322	0.09104	7.929e-01
CCDC130	26.1678	0.09101	7.940e-01
EMC10	41.1621	0.091	7.618e-01		Yes
NDST2	5.59045	0.09095	9.054e-01
SLC25A13	7.05761	0.09095	8.730e-01
NUCKS1	337.184	0.09089	6.962e-01
ZMYM2	24.2587	0.09088	8.504e-01
RASSF2	27.1657	0.09083	8.108e-01
FAM185A	5.92919	0.09079	8.841e-01
WIPF2	22.2241	0.09078	8.108e-01
HGS	27.6794	0.09072	8.617e-01
AGFG2	28.9525	0.0906	8.619e-01
MRPL38	9.25919	0.09058	9.147e-01
ZKSCAN1	30.1883	0.09056	7.835e-01
APC	18.8929	0.09054	8.429e-01
GMEB2	10.7857	0.09054	8.521e-01
CELF1	41.3732	0.09046	7.797e-01
PSEN2	2.24917	0.09039	9.316e-01
DMXL2	2.7939	0.09024	9.484e-01
MAP4K1	90.4107	0.09022	7.976e-01
NMNAT1	3.6802	0.09016	9.158e-01
PHF8	11.5815	0.09012	8.706e-01
SPATA5	17.2114	0.0901	8.599e-01
CLK4	18.62	0.09007	8.473e-01
TUBA1C	168.7	0.08999	7.391e-01
NME1	19.0845	0.08999	9.280e-01
ZNF468	5.00479	0.08993	8.979e-01
ABCF1	76.2017	0.08993	7.741e-01
GLMP	20.8142	0.0899	8.505e-01
SUPT16H	141.352	0.08985	6.955e-01
PFKL	64.1302	0.08981	8.309e-01
C9orf3	3.81224	0.08974	9.158e-01
NOMO1	3.0431	0.08972	9.182e-01
PRDM1	59.712	0.08971	8.847e-01
PUM3	39.2363	0.08965	8.429e-01
RNF123	6.38871	0.08959	8.932e-01
DROSHA	13.4808	0.08959	8.269e-01
ZNF410	6.56641	0.08959	8.973e-01
SUZ12	158.998	0.08958	8.210e-01
PDE4DIP	50.6489	0.08954	8.598e-01
PNRC1	168.667	0.08951	8.960e-01
MAP3K5	28.9371	0.08951	8.673e-01
USP39	50.952	0.0895	6.912e-01
NCAPG	93.0649	0.0895	7.265e-01
TUT7	37.6874	0.08923	8.087e-01
TBC1D25	8.54892	0.08914	8.807e-01
UHMK1	76.0933	0.08907	7.458e-01
CLPX	25.8307	0.08895	7.819e-01
ZNHIT6	14.2564	0.08893	8.696e-01
TP53TG1	15.0393	0.08882	8.525e-01
DDX42	52.0606	0.08879	7.866e-01
EXOSC6	27.8094	0.08879	8.979e-01
HIST1H2AH	103.95	0.08877	8.979e-01
CBX6	28.4825	0.08877	8.706e-01
ALDH16A1	31.1	0.08876	8.845e-01
LRRC45	26.2773	0.08876	8.642e-01
ZNF207	128.415	0.08873	6.141e-01
SMPD2	8.96084	0.08872	8.807e-01
SGMS1	35.7221	0.08872	8.126e-01
OGFR	63.7039	0.08871	8.246e-01
SLC38A10	35.1776	0.08867	8.179e-01
MAPK14	33.3156	0.08859	7.889e-01
LEF1	12.8901	0.08849	9.241e-01
NFE2L2	48.619	0.08845	8.182e-01
FEM1B	19.6442	0.08838	8.145e-01
C7orf43	10.0543	0.08836	8.966e-01
REL	53.6047	0.08829	8.517e-01
UNC119B	5.80135	0.08829	8.951e-01
SRRM1	235.888	0.08829	7.033e-01
MYO18A	11.0319	0.0881	9.017e-01
NARS2	7.34294	0.08808	8.878e-01
PUS7L	22.8674	0.08808	8.504e-01
AFG3L2	45.6502	0.08807	7.860e-01
RPTOR	15.3982	0.08807	8.846e-01
UBTF	74.3064	0.08803	7.788e-01
PAM	11.8589	0.08799	8.911e-01		Yes
PRRC2B	65.0924	0.08777	8.357e-01
VARS	19.302	0.08769	9.248e-01
DLG1	29.1682	0.08764	8.357e-01
RASAL3	139.897	0.08752	8.484e-01
RIT1	15.3261	0.08742	8.673e-01
OTUD7B	9.25223	0.08742	8.642e-01
IMPDH1	34.508	0.08741	8.505e-01
B3GALT6	15.1039	0.08731	9.068e-01
DDAH2	30.6711	0.08729	8.704e-01
RRP15	13.4574	0.08727	9.055e-01
MFSD14B	24.0784	0.08724	8.238e-01
USP49	2.61845	0.08722	9.416e-01
TOP3A	18.9365	0.0872	8.484e-01
ANKRD13D	56.1101	0.08719	8.431e-01
MPND	13.2864	0.08718	9.256e-01
SERINC5	17.7002	0.08714	9.015e-01
ESYT1	72.2027	0.08704	8.075e-01
DNAL4	7.86662	0.08698	8.747e-01
RALGAPA1	25.1569	0.08692	8.912e-01
WDSUB1	9.89936	0.0869	9.274e-01
BRPF1	16.9835	0.08688	8.584e-01
GPBP1L1	26.0063	0.08684	8.012e-01
MCCC2	20.4323	0.08682	8.640e-01
KLHL6	18.9474	0.08681	8.431e-01
KLHDC4	37.0364	0.08678	7.940e-01
LSM12	46.1769	0.08678	7.940e-01
KIAA0391	8.46101	0.08677	9.015e-01
DCAF17	10.1073	0.08675	8.771e-01
ZNF33A	26.7583	0.08666	8.094e-01
HIST1H2BC	43.0707	0.08659	8.868e-01
CELF2	141.286	0.08651	7.208e-01
KCNK12	3.346	0.08651	9.312e-01
PM20D2	16.5053	0.0865	8.859e-01
PPP2R2B	15.6794	0.0865	9.547e-01
SPOCK2	113.809	0.08645	9.009e-01		Yes
FBXO46	9.5612	0.08641	8.971e-01
HPS3	35.721	0.08636	7.995e-01
TRAV12-2	32.0238	0.08626	9.547e-01
FAM91A1	21.2401	0.08622	8.574e-01
SBDS	39.713	0.08621	8.429e-01
XPNPEP3	7.95721	0.08617	8.779e-01
ABCD3	13.0937	0.08604	8.504e-01
PPM1D	22.0319	0.08602	8.194e-01
CCNG2	27.0377	0.086	9.032e-01
ARHGDIA	254.816	0.08578	7.208e-01
PYHIN1	60.6966	0.08578	8.531e-01
TRAF1	24.5053	0.08574	8.468e-01
MIS18BP1	147.239	0.08574	7.828e-01
SPATS2	16.4862	0.08562	8.357e-01
GALNT10	21.8089	0.08558	8.911e-01
ZFAS1	139.274	0.08556	8.706e-01
EIF4G1	103.459	0.08553	8.641e-01
EEPD1	4.28452	0.08553	9.440e-01
PLK4	28.4476	0.0855	8.182e-01
TRMT10C	36.7154	0.08538	8.075e-01
CAD	14.1799	0.08538	8.869e-01
MED25	22.1529	0.08537	8.462e-01
MAPRE1	73.5604	0.08537	6.536e-01
FAM210B	6.68886	0.08527	9.142e-01
ABHD17B	7.85894	0.08526	8.992e-01
PTPRE	18.3484	0.08526	8.704e-01
DNMBP	2.26413	0.08522	9.440e-01
METTL25	7.10129	0.0852	8.852e-01
OSTM1	24.6539	0.0852	8.238e-01
TMEM131	32.0551	0.08515	8.428e-01
SYNE3	23.2338	0.08505	8.519e-01
CASP2	34.068	0.08501	8.238e-01
MAZ	154.048	0.08497	8.883e-01
PRNP	51.634	0.08496	8.194e-01
ELOF1	43.8716	0.08494	7.625e-01
LYRM9	2.17773	0.08492	9.534e-01
CDK5RAP2	59.0984	0.08486	8.083e-01
PACS1	41.0227	0.08474	8.619e-01
SPPL3	23.9121	0.08472	8.932e-01
VPS26A	51.6247	0.0847	8.012e-01
ZNF614	6.81691	0.08462	8.979e-01
POMGNT2	4.47942	0.0846	9.154e-01
PABPN1	181.184	0.08443	8.951e-01
STAG2	87.1294	0.08439	7.741e-01
FBXO32	6.83366	0.08437	9.278e-01
ME2	50.2794	0.08434	8.242e-01
PPP1R15B	21.7805	0.08432	8.645e-01
HIST1H2BJ	23.5461	0.0843	9.129e-01
WRN	11.0818	0.08424	8.757e-01
PACRGL	2.02744	0.08421	9.331e-01
SND1	61.7373	0.08419	8.431e-01
MBD2	117.337	0.08419	9.202e-01
AP4B1	15.2904	0.08413	8.357e-01
SORD	8.87071	0.08412	9.055e-01
PKIA	12.5166	0.08402	9.098e-01
TTI2	14.7733	0.08386	8.431e-01
RENBP	4.70902	0.08386	9.351e-01
SLC5A6	8.93264	0.08378	9.098e-01
POLR3B	3.28991	0.08374	9.351e-01
ZNF236	15.5855	0.08367	8.576e-01
HSPA13	16.9491	0.08361	8.346e-01
SNHG8	63.2964	0.08352	8.745e-01
FOSL2	18.4283	0.08346	9.158e-01
EXT2	9.81818	0.08345	8.866e-01
CAPZA1	147.785	0.08342	7.394e-01
SLC27A5	10.7521	0.0834	8.949e-01
IPO7	62.1367	0.08338	8.021e-01
LPCAT4	31.7132	0.08334	8.706e-01
POLR2J	46.5829	0.0833	8.504e-01
FBXO6	37.393	0.08324	8.992e-01
RPUSD2	8.31369	0.08324	8.730e-01
PPP6R2	30.7981	0.08322	8.519e-01
XPA	32.6085	0.08321	8.179e-01
TDRD3	15.1054	0.08321	8.536e-01
SLC16A6	4.38343	0.08318	9.332e-01
COPE	137.698	0.08317	7.866e-01
HIST3H2A	23.7606	0.0831	8.762e-01
APOBR	16.4743	0.08304	8.992e-01
LRRC28	17.5095	0.08304	8.462e-01
ATXN2	27.3979	0.08295	8.136e-01
AKAP8	21.6152	0.08293	8.704e-01
ZNHIT2	9.99353	0.08286	8.951e-01
GBE1	7.37034	0.08283	9.061e-01
ARHGAP9	120.458	0.08266	8.246e-01
ZNF720	18.8835	0.08264	8.339e-01
ING5	32.1813	0.08258	8.057e-01
CKAP5	110.365	0.08256	7.712e-01
UBAP2L	31.8969	0.08247	8.238e-01
PHLDB3	5.2141	0.08243	9.168e-01
ASCC2	37.937	0.08241	7.093e-01
AKAP11	25.775	0.0824	8.627e-01
RBM33	41.9335	0.0824	8.436e-01
PDE12	22.1987	0.08225	8.351e-01
ZNF367	27.998	0.08219	9.009e-01
PRKCH	101.952	0.08217	7.962e-01
PGAM5	14.1451	0.08214	8.932e-01
LAP3	88.1358	0.08208	8.983e-01
ITPR1	19.2483	0.08203	8.951e-01
CHD2	62.4338	0.08203	8.022e-01
LRCH1	17.8555	0.08196	8.673e-01
ARL4A	16.9378	0.08195	8.966e-01
N4BP2L2	92.5008	0.08185	8.504e-01
ITGA6	8.23818	0.08176	9.282e-01
TTC16	9.6648	0.08174	9.311e-01
SP100	227.317	0.08172	8.216e-01
ATRN	5.7066	0.08158	9.063e-01		Yes
SFMBT1	17.8866	0.08154	8.182e-01
ZFAND3	30.259	0.08145	8.504e-01
LRR1	59.6305	0.08145	7.862e-01
ZNF8	2.17429	0.08142	9.342e-01
HS3ST3B1	13.8785	0.08142	8.735e-01
TFEB	19.4537	0.08139	9.158e-01
IGFBP2	3.8091	0.08123	9.721e-01		Yes
HECTD1	56.1246	0.0812	7.790e-01
ADAP1	16.3177	0.08117	9.217e-01
DEDD2	16.2418	0.08115	8.431e-01
KIDINS220	29.8344	0.08115	8.402e-01
RCOR1	22.2211	0.08107	8.992e-01
FLNA	323.733	0.08106	8.738e-01
ADRB2	7.97343	0.08104	9.412e-01
NEMP1	21.9545	0.08104	8.911e-01
TOP2B	38.0549	0.081	8.255e-01
GOLGA1	8.97296	0.08089	8.757e-01
NUDT19	6.75	0.08088	9.127e-01
LEPROTL1	138.191	0.08087	8.500e-01
SLC15A4	15.5543	0.08083	9.270e-01
TMEM41B	20.0255	0.08075	8.807e-01
VKORC1L1	23.1457	0.08075	8.590e-01
ELP1	11.0688	0.08074	8.704e-01
ZNF785	3.0095	0.08062	9.268e-01
GNAS	555.947	0.08056	8.940e-01
PEX1	12.2913	0.08049	8.706e-01
RBM15B	25.7464	0.08048	8.911e-01
MED12	10.7116	0.08048	8.911e-01
FLII	62.9005	0.0804	8.246e-01
INPP5F	18.8566	0.08035	8.833e-01
MYO5A	25.8066	0.08034	8.704e-01
WASHC2A	12.9792	0.08032	8.706e-01
HMGB1	2245.81	0.08026	6.781e-01		Yes
DGCR2	13.6331	0.08024	8.706e-01
ITPK1	31.1596	0.08024	8.641e-01
PPP4R1	17.544	0.08023	8.868e-01
AAAS	28.5973	0.08017	8.246e-01
KIF22	178.984	0.08015	7.339e-01
NUDT3	44.6416	0.08015	8.194e-01
SOCS2	4.64671	0.08011	9.412e-01
PLBD2	5.12373	0.08009	9.181e-01
RC3H2	29.4883	0.08009	8.346e-01
ZNF559	3.66084	0.08004	9.475e-01
PHF21A	16.1071	0.08001	8.845e-01
ALDH18A1	18.9811	0.07997	8.431e-01
MOAP1	15.2324	0.07993	8.704e-01
GGNBP2	102.245	0.07992	7.819e-01
N4BP3	5.37751	0.07987	9.432e-01
KHNYN	11.7156	0.07977	8.706e-01
HIST1H2BE	4.54882	0.07971	9.432e-01
CANX	161.637	0.07966	7.962e-01
SLC25A40	21.5811	0.07954	8.431e-01
PBRM1	85.8629	0.07953	7.685e-01
TRIM44	30.4391	0.07932	8.590e-01
ITGAE	131.238	0.07932	8.231e-01
ADK	58.5551	0.07926	7.962e-01
TP53BP1	17.715	0.07922	8.730e-01
DIS3L	21.5961	0.07922	8.823e-01
SPEF2	2.97384	0.07915	9.651e-01
ARFGAP3	51.6031	0.07906	8.326e-01
TMEM250	23.3886	0.07896	9.091e-01
SREBF1	12.6854	0.07886	9.063e-01
MRPS24	15.5954	0.07871	9.322e-01
PBXIP1	30.9346	0.07871	8.878e-01
TJP2	2.18283	0.07868	9.526e-01
TPK1	8.25098	0.07854	8.911e-01
CEP128	23.1124	0.07842	8.706e-01
GGACT	6.41801	0.07834	9.223e-01
PRIMPOL	16.5186	0.07831	8.730e-01
ACER3	11.8088	0.07824	8.911e-01
WIZ	8.09863	0.07821	9.248e-01
ZNF79	6.12631	0.0782	9.147e-01
C19orf66	61.6866	0.0782	8.357e-01
NDUFAF6	15.7445	0.07818	8.641e-01
TPRN	6.67434	0.07814	9.445e-01
CAND1	60.3072	0.07812	8.112e-01
FOXRED1	19.8877	0.07812	8.513e-01
GCN1	19.3788	0.078	8.911e-01
DIS3	24.5885	0.07794	8.453e-01
NUB1	48.6939	0.07791	8.357e-01
TIMM44	16.8041	0.07779	8.911e-01
PCNT	58.9262	0.07778	8.357e-01
ZNF529	5.90231	0.07777	9.282e-01
MTR	24.1405	0.07776	8.347e-01
RTL10	5.4905	0.07773	9.158e-01
THOC1	22.3632	0.07767	8.361e-01
CLIP1	55.1406	0.07762	8.216e-01
KIF1C	14.0871	0.07762	8.762e-01
PHRF1	26.413	0.07762	8.704e-01
MFSD6	29.8474	0.07754	8.367e-01
DENR	79.0992	0.07746	8.107e-01
PDHX	10.9501	0.07742	8.875e-01
EWSR1	204.386	0.07732	7.163e-01
ALCAM	7.47798	0.0773	9.241e-01		Yes
KLF10	33.9344	0.07724	9.147e-01
S100PBP	43.1501	0.07719	8.087e-01
PHLPP2	4.96573	0.07713	9.274e-01
RCL1	9.34043	0.07704	9.095e-01
HDHD2	5.57022	0.07703	9.053e-01
SLC39A3	8.21669	0.07703	9.129e-01
KCTD10	11.1229	0.07683	8.782e-01
NSUN4	7.84373	0.07678	9.084e-01
SEC24C	25.3541	0.07674	8.600e-01
CXCR3	224.756	0.07655	8.429e-01
STXBP2	20.2833	0.07655	9.146e-01
NINJ2	15.1983	0.07649	9.084e-01
CLINT1	64.6744	0.07638	7.961e-01
UTP15	8.6399	0.07636	9.054e-01
MELK	46.8237	0.07636	7.800e-01
TTC39C	91.0057	0.07632	8.339e-01
TUBB2A	11.4354	0.07628	9.331e-01
GOLGA4	85.1445	0.07618	7.819e-01
NIN	85.6498	0.07617	8.370e-01
CHAMP1	37.3212	0.07614	8.252e-01
RUNX1	19.1317	0.07605	9.336e-01
ILVBL	22.914	0.07602	8.596e-01
NCF1	51.3322	0.07602	8.992e-01
SLC25A44	9.81687	0.07601	8.979e-01
CRIP1	104.043	0.07588	8.869e-01
DCAF6	17.5195	0.07575	8.351e-01
CDK5RAP3	53.7911	0.07574	7.660e-01
ZNF792	3.02991	0.07566	9.322e-01
CWC25	40.1826	0.07565	7.984e-01
SLC7A6	21.8401	0.0756	8.357e-01
MTMR12	12.6006	0.07551	8.780e-01
MPC1	61.6113	0.07549	8.665e-01
MAP1LC3B	91.7566	0.07548	8.140e-01
TRNT1	26.4767	0.07545	8.627e-01
ZNF740	9.86431	0.07535	9.009e-01
OSBPL7	7.65285	0.07534	9.249e-01
TMEM64	5.03612	0.07526	9.342e-01
ZNF484	6.42335	0.07523	9.190e-01
ASB2	8.79747	0.07514	9.492e-01
YME1L1	67.3362	0.07514	7.857e-01
SUPT5H	45.9582	0.07513	8.523e-01
EHMT2	35.5702	0.07506	8.427e-01
C19orf44	2.26243	0.07496	9.547e-01
TTC14	43.016	0.07493	8.619e-01
XRCC3	8.60546	0.07491	9.032e-01
RBBP6	80.9995	0.07486	7.819e-01
STK40	19.8847	0.07481	8.665e-01
FAM69A	12.4929	0.07472	8.730e-01
CKLF	177.697	0.07465	8.979e-01		Yes
GTPBP10	14.045	0.07451	8.800e-01
ROGDI	14.075	0.07451	8.951e-01
NOL6	3.87581	0.07451	9.539e-01
CDCA2	86.2953	0.0745	8.012e-01
USP24	19.5556	0.07448	8.845e-01
SLC35C1	7.22581	0.07442	9.054e-01
DHX8	26.3998	0.07442	8.181e-01
AMIGO2	9.03403	0.0744	9.237e-01
WDR60	10.2972	0.0744	9.068e-01
CLK3	33.6293	0.07438	8.145e-01
OPA3	11.508	0.07434	8.845e-01
DPY19L1	11.731	0.07421	9.375e-01
FNBP1	123.902	0.07419	8.351e-01
STK26	25.0622	0.07419	8.428e-01
AHCYL1	39.397	0.07412	8.013e-01
GBP1	143.486	0.0741	8.993e-01
RAB14	86.1484	0.07409	7.088e-01
IARS	59.7822	0.07405	8.210e-01
FAHD2B	8.47993	0.07404	9.054e-01
ASH2L	22.1805	0.07401	8.484e-01
ADAM17	18.7028	0.07393	8.473e-01
DPH1	7.57333	0.07393	8.992e-01
CEP97	15.3532	0.07385	8.875e-01
SCAMP1	11.9442	0.07384	9.015e-01
ZNFX1	38.9373	0.07375	8.769e-01
CARM1	16.6032	0.07364	9.280e-01
REXO4	17.1397	0.07362	8.839e-01
MFSD8	11.1045	0.07361	8.888e-01
TMBIM1	37.5207	0.07358	8.246e-01
ARNT	15.484	0.07357	8.673e-01
ACOX1	13.8741	0.07352	8.504e-01
ANP32E	275.94	0.07343	7.094e-01
MAFG	13.1705	0.07342	9.257e-01
C19orf47	8.37332	0.07332	8.845e-01
GABPA	20.0169	0.07328	8.357e-01
HJURP	59.9984	0.07327	8.210e-01
ZNF37A	18.5545	0.07322	8.692e-01
BAG5	29.9227	0.07318	8.295e-01
FECH	9.47807	0.07312	8.911e-01
PEX5	3.63229	0.07305	9.355e-01
FBXO30	4.92549	0.07304	9.280e-01
NCSTN	18.2889	0.07303	8.536e-01
PSMA6	112.142	0.07301	9.147e-01
RBM45	12.1384	0.07298	8.619e-01
MIB2	24.1025	0.07296	8.484e-01
ETFDH	14.4797	0.07289	8.696e-01
LIN54	29.2495	0.07286	8.590e-01
CRK	16.1283	0.0728	8.429e-01
SOCS5	2.63968	0.0727	9.367e-01
UBE2R2	27.3444	0.07265	8.218e-01
MAT2A	68.9948	0.07254	8.145e-01
KIF13B	21.4205	0.07241	8.676e-01
MSL3	36.601	0.07234	8.246e-01
ZNF692	6.95541	0.07226	9.188e-01
FBXW11	22.1191	0.07221	8.828e-01
GUSB	60.9287	0.07217	8.246e-01
ZNF718	10.4065	0.07209	9.071e-01
KDM3B	22.871	0.07205	8.720e-01
ANGEL2	20.6541	0.072	8.339e-01
DLG3	19.7638	0.07189	8.370e-01
BTN2A2	10.5372	0.07184	9.049e-01
TSPAN17	16.3857	0.07183	8.918e-01
KLF9	12.5482	0.07179	9.408e-01
LIMS1	74.2207	0.07171	8.357e-01
ARL4C	232.552	0.07167	8.757e-01
ST6GAL1	17.8531	0.07167	8.987e-01		Yes
NBN	55.012	0.07159	8.339e-01
GTSE1	116.919	0.07152	8.057e-01
ANKRD49	18.4844	0.0715	9.113e-01
EVI2A	40.5486	0.0715	8.940e-01
CCDC9	14.8212	0.07146	9.071e-01
ARPP19	69.442	0.07132	7.910e-01
KDELC1	6.43683	0.07131	9.248e-01
FAM117A	16.4506	0.07125	9.188e-01
DHX9	79.8958	0.07122	8.300e-01
PKNOX1	20.6026	0.07121	8.431e-01
MKL1	23.5138	0.07118	8.339e-01
THOP1	27.1067	0.07112	8.730e-01
PLK1	103.365	0.07107	8.845e-01
DGKD	18.7498	0.07104	8.951e-01
RPAP3	26.1469	0.07101	8.610e-01
CSDE1	152.774	0.071	7.398e-01
RELT	11.6101	0.07097	8.968e-01
NOC3L	20.7183	0.07094	8.665e-01
TMED8	13.0475	0.07093	8.757e-01
GDI1	43.4813	0.07083	8.402e-01
FOXP4	6.8989	0.07079	9.408e-01
DHX57	7.11214	0.07074	9.163e-01
IKBKB	26.7955	0.07074	8.625e-01
RNASEK	17.056	0.07067	9.084e-01
PCOLCE	3.25357	0.07067	9.405e-01		Yes
ARHGAP27	17.589	0.07064	8.875e-01
FAM200B	38.3656	0.07063	8.707e-01
ATP2A3	98.7604	0.07063	8.801e-01
SETD5	48.9737	0.07062	8.357e-01
MIGA1	10.0942	0.07062	9.113e-01
ZNF786	2.72157	0.07056	9.436e-01
BDH1	18.172	0.07056	8.940e-01
COX19	32.6354	0.07049	8.590e-01
CD244	14.6682	0.07046	9.302e-01
PIAS3	9.63837	0.07046	9.089e-01
XRCC1	40.6699	0.07041	8.638e-01
UBA7	21.0514	0.07041	8.941e-01
PRR12	11.4198	0.07039	9.209e-01
TEDC1	32.2699	0.07038	8.932e-01
MSC	15.8333	0.07037	9.645e-01
TRAPPC2L	92.3482	0.07036	7.862e-01
PPTC7	19.1602	0.07032	8.847e-01
CEP85	17.0239	0.07028	8.781e-01
RRN3	22.351	0.07022	8.859e-01
TDRD7	5.62839	0.0702	9.382e-01
FAM3A	17.217	0.07014	8.781e-01		Yes
SLC29A1	22.5892	0.07012	8.911e-01
GALNS	7.2328	0.07012	9.206e-01
SERINC1	37.9186	0.07011	8.665e-01
PPP2R2D	28.344	0.06997	8.706e-01
ZNF721	26.9124	0.0699	8.564e-01
DYNC1I2	31.9309	0.06989	8.638e-01
EIF2B4	16.6509	0.06988	8.623e-01
LIG3	13.2229	0.06988	8.932e-01
FERMT3	113.99	0.06986	8.661e-01
RAB5A	30.0018	0.06978	8.525e-01
ZNF275	4.5597	0.06966	9.268e-01
ODR4	10.0869	0.06962	8.974e-01
ISOC2	44.8274	0.06961	9.054e-01
HMGXB3	27.5917	0.06954	8.754e-01
MAU2	16.1545	0.06952	8.845e-01
SLMAP	32.1126	0.0695	8.250e-01
FBXO4	15.0649	0.06946	9.032e-01
SUFU	6.38451	0.0694	9.130e-01
WDR73	9.79144	0.06929	9.054e-01
ADGRE5	134.097	0.06928	8.962e-01		Yes
CUL3	57.3193	0.06926	8.951e-01
SP4	26.1007	0.06924	8.673e-01
KIAA1841	12.5869	0.06923	9.322e-01
ZSWIM9	7.36885	0.06919	9.087e-01
MCL1	180.437	0.06915	8.238e-01
MBLAC1	3.73683	0.06909	9.483e-01
ZNF708	13.2576	0.06904	8.959e-01
TAZ	27.5494	0.06901	8.600e-01
MYBL2	104.58	0.06897	8.930e-01
METTL17	41.6085	0.06887	7.719e-01
SRPRA	72.5409	0.06886	7.819e-01
DHX15	63.0514	0.06885	7.857e-01
MYCBP2	91.5819	0.06873	8.231e-01
ZNRF2	24.177	0.06862	9.539e-01
CEP72	7.00704	0.06861	9.110e-01
ZNF101	25.0518	0.06852	8.833e-01
MICU1	19.6441	0.06845	8.739e-01
UTP4	16.5863	0.06841	8.964e-01
TUBG1	33.1746	0.06838	8.484e-01
MBD1	24.7857	0.0683	8.627e-01
CNNM3	10.073	0.06828	9.380e-01
GRAMD4	9.97351	0.06826	9.280e-01
RBM19	15.5009	0.06815	9.071e-01
ODF2L	26.9253	0.06792	9.025e-01
NDUFS1	37.2884	0.06788	8.238e-01
MOB3C	5.58779	0.06783	9.351e-01
L3MBTL2	20.5476	0.06782	8.706e-01
AP1G2	44.4008	0.0678	8.504e-01
SLC39A10	29.7675	0.06778	8.998e-01
ANKRD10	58.7565	0.06772	8.200e-01
RTN4	79.5658	0.06754	7.712e-01
PSMB4	89.8339	0.06751	8.064e-01
ESPL1	18.1916	0.06738	9.054e-01
GNB5	23.5052	0.06734	8.911e-01
USP46	6.81251	0.06733	9.098e-01
OSGIN2	8.86992	0.0673	9.151e-01
ELF4	16.1832	0.06727	8.957e-01
PTK2B	69.494	0.06726	8.494e-01
ZNF316	7.7142	0.06722	9.299e-01
HDLBP	99.7997	0.06719	8.330e-01
CD226	26.7649	0.06709	9.060e-01
NFYB	39.3213	0.06708	8.742e-01
MCAT	9.14817	0.06704	9.113e-01
WIPF1	222.138	0.06696	7.344e-01
SLC27A3	21.9544	0.0668	9.208e-01
FAM45A	34.329	0.06679	8.895e-01
SOAT1	30.3904	0.06677	8.367e-01
EXOC4	28.129	0.06675	8.539e-01
TCTE3	2.15494	0.06674	9.547e-01
MARCH2	18.5046	0.06671	9.066e-01
FBXO11	14.5553	0.06667	8.943e-01
EXOSC9	49.3344	0.06661	8.468e-01
HMGCS1	26.8159	0.06657	9.149e-01
TBCD	60.5328	0.06648	9.009e-01
LIX1L	30.9076	0.06643	8.429e-01
ARRDC2	14.6615	0.06635	9.229e-01
ACAP1	159.106	0.06635	8.013e-01
HNRNPA0	172.394	0.06633	8.220e-01
TPX2	202.718	0.06633	7.940e-01
ANKRD33B	3.31946	0.0663	9.539e-01
ACBD4	3.74628	0.06615	9.440e-01
ARHGAP31	2.3966	0.06609	9.661e-01
GPBP1	85.4545	0.06606	8.357e-01
CAMK4	84.6768	0.06605	8.673e-01
C6orf47	14.187	0.06599	8.847e-01
THEM4	22.5784	0.06595	8.979e-01
STK24	92.8628	0.06592	9.215e-01
HPS6	16.0633	0.0659	9.142e-01
SCYL1	35.1944	0.0659	8.807e-01
DYNC1LI1	37.0791	0.06576	7.940e-01
ICE1	44.1762	0.06574	8.462e-01
LIMK2	17.9374	0.06566	8.951e-01
FAM120C	4.43674	0.06565	9.309e-01
SNAPC4	4.49988	0.06565	9.327e-01
PPP6R3	39.617	0.06564	8.293e-01
RHOT2	29.7144	0.06554	8.914e-01
ATAD2	182.744	0.06552	8.431e-01
C17orf80	10.8755	0.06543	9.032e-01
MED4	53.0397	0.06533	8.354e-01
TMEM109	95.4473	0.06528	8.251e-01
SCRIB	8.2837	0.06527	9.351e-01
PAXX	250.724	0.06522	7.940e-01
CHM	11.1447	0.0652	9.054e-01
SESN1	5.7234	0.06514	9.539e-01
SAFB	66.2999	0.06511	8.475e-01
EPN1	40.7369	0.06504	8.772e-01
SCAI	19.4543	0.06501	8.706e-01
NPEPPS	62.776	0.065	8.145e-01
LAMP1	66.1399	0.06498	8.625e-01
ARGLU1	189.578	0.06494	8.231e-01
CWF19L1	18.5801	0.06486	8.611e-01
TPP2	51.3186	0.06485	8.357e-01
UBE3C	31.0575	0.06481	9.054e-01
NUCB2	133.99	0.06479	9.147e-01		Yes
PTBP3	124.654	0.06465	8.238e-01
PARG	18.3518	0.06462	8.973e-01
PPP1R10	31.6464	0.06462	8.594e-01
SFMBT2	42.6542	0.06462	9.032e-01
SRP54	61.45	0.06457	8.057e-01
CCNC	28.8627	0.06456	8.656e-01
SPN	126.354	0.06449	8.017e-01
KIAA1191	16.2765	0.06449	8.845e-01
RCC2	66.7518	0.06446	8.757e-01
TMEM106A	5.0848	0.06446	9.475e-01
GTF2A1	25.0407	0.06441	8.625e-01
PYROXD1	20.9245	0.06426	8.845e-01
PPDPF	941.93	0.06424	8.959e-01
MCM7	215.667	0.06422	8.339e-01
NUP214	32.7394	0.06419	8.210e-01
ZNF287	3.51778	0.06418	9.476e-01
EDC4	17.3142	0.06417	9.106e-01
APOL1	14.6765	0.06411	9.217e-01		Yes
CUL1	33.9837	0.06393	8.323e-01
CORO1C	23.6678	0.06391	8.911e-01
TMTC2	2.03617	0.06387	9.630e-01
ACBD3	33.1719	0.06386	8.959e-01
GIT1	25.5417	0.06384	9.261e-01
NHLRC3	21.8554	0.06372	9.164e-01		Yes
RABGGTB	35.0107	0.06372	8.797e-01
ERCC2	7.55985	0.0637	9.304e-01
TMEM14C	89.7045	0.06365	8.911e-01
ADPGK	33.102	0.06364	8.517e-01
TUT4	68.567	0.06361	8.713e-01
TSHZ1	10.6308	0.06358	9.149e-01
GMEB1	33.9908	0.06358	8.420e-01
PNISR	144.616	0.06358	8.402e-01
DGCR6L	80.4044	0.06356	8.357e-01
LRRC8D	10.7029	0.06355	9.066e-01
DPP9	30.9694	0.06351	8.856e-01
ANKMY1	8.22729	0.06344	9.270e-01
GATA3	55.261	0.06321	8.294e-01
SP110	108.712	0.06319	8.868e-01
SMC4	367.446	0.06312	8.251e-01
EIF2AK1	67.4394	0.06306	7.712e-01
MARK2	40.4193	0.063	8.911e-01
CDC42	279.726	0.063	7.961e-01
CCM2	62.567	0.06297	8.590e-01
NPRL3	19.5464	0.06297	9.142e-01
PSD4	41.3827	0.06297	8.959e-01
ZCCHC10	26.8298	0.06294	8.845e-01
ZBTB48	8.56522	0.06294	9.127e-01
COQ7	7.40972	0.06292	9.209e-01
RNF169	26.7373	0.06286	9.110e-01
SRSF1	87.1044	0.06284	8.179e-01
ZNF304	1.86964	0.06281	9.591e-01
GOSR1	32.5521	0.06275	8.242e-01
SENP6	61.2306	0.06271	8.504e-01
KPNB1	201.689	0.06256	7.962e-01
CHD1L	33.1259	0.0625	8.428e-01
ZKSCAN8	6.90836	0.06247	9.147e-01
MXD4	83.8948	0.06246	9.483e-01
LPGAT1	45.5396	0.06244	8.911e-01
CDC20	120.299	0.06244	8.868e-01
UBXN7	20.4245	0.06229	8.845e-01
ACTN1	3.67667	0.06227	9.699e-01
FARSB	24.8104	0.06225	9.208e-01
TBC1D1	74.1571	0.06222	8.476e-01
CLK2	19.333	0.06218	8.914e-01
NFKB1	68.4882	0.06215	9.181e-01
SENP7	28.9048	0.0621	9.209e-01
YLPM1	36.2191	0.06209	8.504e-01
BUB1B	41.3131	0.06203	8.739e-01
RHBDD3	11.1116	0.06195	9.309e-01
PSMG3	40.83	0.06182	8.357e-01
TCHP	40.5393	0.06182	8.504e-01
VWA8	12.0126	0.0618	9.009e-01
TSC2	14.728	0.06173	9.228e-01
ZC3H7A	37.3841	0.06171	8.622e-01
WWOX	14.5888	0.06167	8.973e-01
AGPS	31.0179	0.06167	8.444e-01
ELMO1	35.0099	0.06161	8.525e-01
ZSWIM8	16.7107	0.06158	9.248e-01
GALNT3	12.0159	0.06143	9.332e-01
EPB41L2	6.69304	0.06135	9.470e-01
ALG8	21.5492	0.06135	9.142e-01
SLC16A3	28.2613	0.06133	9.150e-01
SCYL2	22.1481	0.06126	8.706e-01
CIDEB	20.3931	0.06123	9.106e-01
ZDHHC18	17.6504	0.06121	9.408e-01
SAYSD1	17.605	0.06118	9.104e-01
PHLPP1	2.85273	0.06116	9.699e-01
SMIM13	15.2467	0.06113	9.054e-01
MYPOP	8.99008	0.06109	9.271e-01
FBXO42	15.5968	0.06104	8.823e-01
SLC26A6	9.15598	0.06093	9.310e-01
RNF10	52.5075	0.06087	8.057e-01
FAM122B	23.3162	0.06084	8.780e-01
TRAV26-2	11.0335	0.06075	9.791e-01
TAPBP	142.039	0.06064	8.428e-01
FAM3C	38.0301	0.06058	9.158e-01		Yes
LRRC8C	21.9325	0.06055	8.935e-01
QARS	38.0085	0.06055	8.517e-01
CHMP7	28.3885	0.06049	8.504e-01
GGA1	30.3174	0.06044	8.943e-01
ZC3H6	13.5061	0.06041	9.412e-01
PANK4	15.0805	0.0604	9.158e-01
PLAA	36.4057	0.06036	8.590e-01
PHF3	85.3144	0.06034	8.280e-01
KTN1	166.725	0.06032	8.294e-01
STK33	2.30588	0.06031	9.645e-01
DTX3	9.64353	0.0603	9.110e-01
TRAM1	84.7789	0.06021	8.242e-01
MLST8	30.2591	0.0602	8.742e-01
GAB3	28.7154	0.0602	9.066e-01
FASLG	66.0888	0.06004	9.054e-01		Yes
PMPCA	27.263	0.06002	8.706e-01
MAP3K7	22.6465	0.05995	8.431e-01
CAPN7	27.0297	0.05984	8.868e-01
SLC25A30	3.64247	0.05983	9.483e-01
RPA1	72.0292	0.0597	7.976e-01
TMEM30A	33.7287	0.0597	8.959e-01
SIK3	29.6137	0.05969	9.296e-01
WDR55	21.1934	0.05961	8.779e-01
FUK	2.81503	0.05958	9.543e-01
CPOX	14.4421	0.05951	9.209e-01
LAT2	12.6245	0.05947	9.483e-01
TRA2B	140.283	0.05947	7.918e-01
GLMN	27.9827	0.05946	8.857e-01
BCL7B	60.317	0.05938	8.523e-01
CDC25A	18.1731	0.05934	9.071e-01
MTOR	22.122	0.05932	8.990e-01
KIAA0100	31.1251	0.05931	8.973e-01
PANX1	7.44027	0.05929	9.285e-01
NOL9	25.589	0.05923	8.973e-01
SIN3B	11.9909	0.05921	8.992e-01
FASTK	28.5089	0.05914	8.625e-01
SRBD1	16.8174	0.05912	9.054e-01
EXO1	23.6523	0.0591	8.845e-01
DDX18	77.7399	0.05908	8.911e-01
SPG11	26.7065	0.05906	8.730e-01
BRD8	38.2484	0.05903	8.720e-01
KPNA3	51.066	0.05903	8.246e-01
MAP4K2	20.2469	0.05902	9.098e-01
PLA2G15	4.37682	0.05897	9.375e-01
XPOT	31.6647	0.05895	8.869e-01
CYBC1	96.7674	0.05893	8.619e-01
ATP6AP1	37.2965	0.05868	8.730e-01
EVL	372.068	0.05867	8.406e-01
SOX12	2.90966	0.05863	9.633e-01
CYB5R3	65.1052	0.05861	8.720e-01
SAMHD1	104.096	0.05854	8.504e-01
MCRIP2	20.6424	0.05853	9.229e-01
PPP1R16A	3.4302	0.05847	9.604e-01
SPAG5	40.7551	0.05844	8.696e-01
PRDM8	9.70097	0.05838	9.351e-01
BRD3	31.9382	0.05837	8.730e-01
STK10	91.8477	0.05832	8.689e-01
B3GNT9	3.29494	0.05822	9.562e-01
DOCK11	37.6721	0.0582	8.780e-01
ARHGAP17	25.0823	0.05818	8.742e-01
PLSCR3	6.32573	0.05815	9.505e-01
GGCX	17.2282	0.0581	8.930e-01
SEL1L	31.2183	0.05809	8.781e-01
ZBP1	21.8066	0.05803	9.294e-01
HAUS5	24.6095	0.05796	8.911e-01
CABIN1	55.629	0.0578	8.769e-01
LACTB2	15.1243	0.05778	9.127e-01
BTAF1	27.2316	0.05775	9.149e-01
GNL1	44.9098	0.0577	8.602e-01
PILRB	12.1936	0.0577	9.327e-01
PLCL2	21.8161	0.05769	9.362e-01
PCBP4	11.793	0.05767	9.483e-01
ELP3	17.0594	0.05766	8.845e-01
IFNAR2	10.444	0.05761	9.285e-01		Yes
PDLIM7	35.1038	0.05761	9.190e-01
ING3	22.3082	0.05759	8.951e-01
COX18	6.01188	0.05753	9.399e-01
UBQLN2	23.6693	0.05752	9.021e-01
P2RY11	5.41663	0.05749	9.654e-01
ALAD	12.5077	0.0574	9.061e-01
EIF2AK2	84.1422	0.0573	9.270e-01
KNTC1	27.8081	0.05729	9.009e-01
FASTKD1	13.6248	0.05728	9.060e-01
RSAD1	15.231	0.05722	9.147e-01
ELF2	46.0611	0.0572	8.627e-01
NRDC	111.303	0.05714	8.436e-01
NIPSNAP2	31.8817	0.05704	8.590e-01
SYCE2	5.13197	0.05693	9.432e-01
HS1BP3	9.08795	0.05687	9.188e-01
ZC3H4	18.061	0.05683	9.208e-01
TAF4B	5.27235	0.05679	9.539e-01
RNF138	33.0367	0.05676	8.590e-01
GPD2	8.72615	0.05675	9.208e-01
NFATC2IP	76.6637	0.05658	8.779e-01
KIF3B	17.8945	0.05616	9.066e-01
SLC52A2	33.4663	0.05613	9.032e-01
JADE2	20.8883	0.05608	9.025e-01
TNKS2	54.3005	0.05606	8.888e-01
USO1	41.175	0.05601	8.462e-01
THAP8	6.99514	0.05596	9.271e-01
ZNF687	4.38237	0.05595	9.451e-01
ICA1L	4.9751	0.05579	9.539e-01
CSGALNACT1	7.60912	0.05577	9.697e-01
SAMD9L	75.0054	0.05574	9.280e-01
PPP1R12B	8.68256	0.05572	9.339e-01
PTGES2	31.5542	0.05572	9.208e-01
RNPS1	173.551	0.05565	7.807e-01
RSRC2	100.189	0.05561	8.251e-01
DNAJC14	8.41207	0.05555	9.158e-01
MBD3	24.8695	0.05553	9.389e-01
SEC22C	31.3457	0.05548	8.800e-01
ERCC6L2	13.8722	0.05544	9.271e-01
EXOSC10	49.1732	0.05544	8.505e-01
ENOPH1	40.8032	0.05541	8.742e-01
G6PC3	13.7303	0.05541	9.208e-01
DENND1B	40.9319	0.05527	8.853e-01
USP10	54.2249	0.05525	8.692e-01
DDI2	16.1574	0.05524	9.168e-01
CCDC137	39.2113	0.05518	8.779e-01
GOLPH3	59.447	0.05517	8.853e-01
ATP11B	42.0908	0.0551	8.941e-01
COQ3	8.43404	0.05502	9.408e-01
TMEM259	51.702	0.055	9.279e-01
VPS4A	26.6511	0.05498	9.111e-01
CAB39	77.9445	0.05495	8.936e-01
NKIRAS2	17.6844	0.05492	8.845e-01
KNOP1	20.6973	0.05491	9.190e-01
MOB2	31.5098	0.05491	8.959e-01
CBFB	69.7693	0.05487	8.428e-01
CDCA3	67.8681	0.05479	8.707e-01
STAU1	67.5946	0.05479	8.357e-01
NPAT	35.9794	0.05476	9.015e-01
SMIM4	14.7677	0.05469	9.430e-01
TBC1D10C	175.376	0.05459	8.692e-01
SUN2	127.76	0.05455	9.158e-01
PLEKHM3	2.41147	0.05449	9.654e-01
MSI2	26.2039	0.05448	9.066e-01
BTBD1	33.912	0.05448	9.046e-01
WHAMM	24.1308	0.05446	9.181e-01
ERO1A	63.7465	0.05443	8.706e-01
TOPBP1	81.297	0.05438	8.326e-01
SMC3	195.287	0.05434	8.339e-01
MINK1	17.7501	0.05433	9.249e-01
ABHD18	18.9736	0.05432	9.071e-01
MPHOSPH9	58.1086	0.05428	8.878e-01
PTPRA	60.9683	0.05428	8.911e-01
BPNT1	10.9268	0.05428	9.248e-01
STYX	23.7946	0.0542	8.711e-01
PRRC2C	284.286	0.05419	8.075e-01
SCRN2	17.0359	0.05413	9.188e-01
DEK	574.9	0.0541	8.312e-01
RGL4	47.9039	0.05405	9.317e-01
MTCH1	71.5151	0.05405	8.443e-01
PHF11	72.243	0.05405	8.943e-01
DHX36	82.0034	0.05405	8.673e-01
NIPA1	11.8046	0.05397	9.270e-01
METRNL	48.7708	0.05397	9.699e-01		Yes
FZD6	3.2735	0.05379	9.654e-01
CTPS1	33.8113	0.05374	8.932e-01
VWA5A	3.38344	0.0537	9.654e-01
PAN3	13.9203	0.05369	9.340e-01
NFKBID	13.397	0.05363	9.408e-01
TCF25	105.18	0.05362	8.762e-01
GLI4	4.07504	0.05362	9.547e-01
PIGB	11.1165	0.05361	9.054e-01
GPATCH1	10.4757	0.05359	9.208e-01
ERCC1	39.4778	0.05358	8.853e-01
CEP192	29.9733	0.05358	9.158e-01
HOPX	275.216	0.05353	9.440e-01
BEX4	6.39203	0.05349	9.658e-01
ADCY7	24.8992	0.05343	9.054e-01
ATXN2L	81.0716	0.05339	9.054e-01
HMGB2	1154.23	0.05334	8.057e-01		Yes
DNASE1	15.0474	0.05332	9.360e-01		Yes
VPS11	11.1789	0.05328	9.208e-01
PTPN23	9.85799	0.05325	9.280e-01
DNAJA4	10.9079	0.05325	9.495e-01
INCENP	51.1307	0.05317	9.248e-01
KDM5A	81.2942	0.05317	8.431e-01
IFNAR1	35.0512	0.05309	9.060e-01
ZNF76	16.7939	0.05306	9.032e-01
MAGED1	12.5593	0.05297	9.282e-01
TMEM33	34.1364	0.05295	8.704e-01
ILF3	159.028	0.0529	8.431e-01
DCAF15	39.8376	0.05283	9.111e-01
TRAF3IP1	7.47346	0.05281	9.539e-01
CXXC1	31.8739	0.05274	9.015e-01
MKRN1	20.036	0.05268	8.940e-01
RABGAP1L	68.3187	0.05268	8.971e-01
SGO2	70.8029	0.05265	8.962e-01
POLL	10.611	0.05263	9.177e-01
NIPSNAP1	22.9778	0.05259	8.854e-01
KIF23	69.0768	0.05255	8.897e-01
PRPF18	14.0794	0.05253	9.301e-01
ACADVL	60.5266	0.0525	9.054e-01
SLC25A29	9.15426	0.05248	9.692e-01
ACO2	41.1078	0.05235	8.895e-01
CNOT6L	51.0271	0.05231	9.086e-01
HABP4	7.19992	0.05228	9.612e-01
PARN	24.7404	0.05224	8.869e-01
KIAA2013	31.3276	0.05222	9.539e-01
TMEM134	30.9267	0.05213	9.188e-01
PLIN2	42.3668	0.0521	8.932e-01
AFF4	38.9027	0.0521	8.998e-01
TMEM234	7.79664	0.05209	9.331e-01
OTULIN	56.8907	0.05196	9.229e-01
CASP8	58.2934	0.05184	8.951e-01
C6orf89	42.039	0.05182	8.361e-01
TSPYL4	8.77554	0.05182	9.505e-01
PNMA1	12.7586	0.05176	9.270e-01
COX15	19.3641	0.05176	8.951e-01
RNF213	395.231	0.05171	9.244e-01
COPZ2	2.75371	0.05154	9.701e-01
PHYKPL	59.7409	0.0515	9.193e-01
BRWD1	51.319	0.0515	8.951e-01
GTF3C2	15.7303	0.05143	9.158e-01
ELAC2	27.6645	0.05143	9.098e-01
UBE2W	4.92267	0.05136	9.539e-01
CWC15	75.2135	0.05131	8.762e-01
GMCL1	60.3074	0.05128	8.428e-01
GTF2H3	26.0821	0.05128	8.845e-01
TIGD7	3.56357	0.05116	9.635e-01
IL12RB1	35.6121	0.05114	9.129e-01
C11orf24	19.0918	0.05112	9.301e-01
NCF4	25.4767	0.0511	9.548e-01
OSBPL8	138.118	0.05106	8.462e-01
ZRANB3	5.37258	0.05094	9.432e-01
SAE1	116.149	0.05094	8.346e-01
KPNA1	27.1157	0.05084	8.951e-01
TIMM10	97.1501	0.0508	9.208e-01
CDK19	17.5206	0.0508	9.367e-01
FIGNL1	27.253	0.05078	9.012e-01
ATM	45.177	0.05078	9.005e-01
CLECL1	4.4331	0.05076	9.687e-01
TMOD3	134.914	0.05074	8.339e-01
FOCAD	9.539	0.05071	9.271e-01
CLUAP1	7.62897	0.05071	9.411e-01
DHRS13	15.6599	0.05071	9.206e-01		Yes
TNKS	16.3975	0.05063	9.229e-01
PHIP	97.6509	0.05056	8.706e-01
KLC1	28.3353	0.05051	8.964e-01
MCM2	74.5664	0.05047	9.158e-01
FBRS	31.1793	0.05042	9.217e-01
ATE1	24.5217	0.05034	8.990e-01
RBM12	20.4849	0.0503	9.118e-01
ARHGAP30	141.701	0.05024	8.868e-01
C15orf39	13.9427	0.05007	9.483e-01
DCTN4	18.1379	0.05004	9.136e-01
SLC12A4	6.21788	0.05002	9.404e-01
C12orf29	16.7355	0.04999	9.209e-01
UVRAG	40.26	0.04992	8.932e-01
ZNF675	14.9252	0.0499	9.209e-01
PUM1	38.6279	0.04989	8.779e-01
TCEANC2	14.1902	0.04988	9.158e-01
ARFGEF1	43.2779	0.04987	8.951e-01
NBAS	21.6381	0.04985	9.054e-01
TSNARE1	3.50578	0.04979	9.586e-01
TTC37	24.0695	0.04976	9.168e-01
SH3BP1	63.9127	0.04972	9.214e-01
PCYOX1L	9.6978	0.04971	9.269e-01		Yes
KLF13	110.11	0.04968	9.483e-01
NR2C1	15.6713	0.04963	9.208e-01
TOMM70	42.0328	0.04963	8.757e-01
PCF11	28.1367	0.04962	9.017e-01
DPP7	117.354	0.0496	8.868e-01		Yes
RNF125	42.7069	0.04958	9.206e-01
IARS2	41.9774	0.04958	9.054e-01
STARD4	12.2957	0.04957	9.258e-01
C21orf91	41.0958	0.04952	8.911e-01
DNAJC1	109.024	0.04951	8.856e-01
CGAS	43.81	0.0495	9.017e-01
EZR	262.893	0.04949	8.617e-01
PITPNC1	55.7652	0.04944	9.111e-01
RABEP2	16.9602	0.04934	9.290e-01
FOXJ3	20.028	0.04916	9.043e-01
ATP1A1	90.9955	0.04914	8.739e-01
EIF4G2	258.505	0.04912	8.381e-01
ZNF544	7.17146	0.04909	9.342e-01
AZIN1	45.1198	0.04901	9.056e-01
EFTUD2	34.3469	0.049	9.103e-01
NDUFV3	30.3739	0.04898	9.158e-01
NDUFB1	112.082	0.04898	9.562e-01
SPATA33	24.1731	0.0489	9.145e-01
PABPC4	47.7851	0.0489	9.066e-01
SRXN1	7.13613	0.04889	9.642e-01
WWP2	20.3302	0.04885	9.068e-01
CYLD	83.2755	0.04883	8.782e-01
DDX31	4.21939	0.04876	9.609e-01
FAM136A	71.6442	0.04875	9.146e-01
FANCG	32.3749	0.04865	9.054e-01
SEPT2	96.6751	0.04855	8.035e-01
TNFAIP8L1	10.8372	0.04851	9.408e-01
C6orf203	13.9036	0.0485	9.209e-01
MRPS26	69.6615	0.0484	8.590e-01
UBE2C	358.998	0.04833	8.959e-01
FAM98B	20.847	0.04832	9.142e-01
SLC12A9	10.2811	0.04831	9.539e-01
DCUN1D3	2.11913	0.04831	9.699e-01
B4GALT5	13.8845	0.04826	9.495e-01
ADAT1	13.8947	0.0482	9.249e-01
C10orf143	3.76995	0.0482	9.615e-01
MAPK12	3.81548	0.04817	9.699e-01
MTHFD1	62.4714	0.04814	8.992e-01
TSPAN5	57.339	0.04806	8.627e-01
DYNC1LI2	28.8728	0.04803	8.951e-01
FBXO31	11.7948	0.04801	9.285e-01
CNOT3	22.7091	0.048	9.158e-01
GZMM	102.853	0.04796	9.308e-01		Yes
PIK3R4	10.962	0.04792	9.343e-01
CROCC	5.5534	0.04784	9.631e-01
YTHDC1	75.7254	0.04779	8.853e-01
ANO6	27.254	0.04779	9.136e-01
NOP56	88.4295	0.04778	8.911e-01
LCP1	703.892	0.04774	8.523e-01
CYREN	17.4947	0.04774	9.048e-01
RHNO1	40.9057	0.0477	9.066e-01
TM9SF3	58.729	0.0477	9.022e-01
SLC35B3	11.958	0.04766	9.302e-01
NSMAF	28.3214	0.04764	8.958e-01
ADNP2	14.004	0.0476	9.308e-01
U2AF2	65.4337	0.04758	8.911e-01
EMB	173.339	0.04757	9.142e-01
ZFAND1	22.6792	0.04757	9.214e-01
SSH2	57.5678	0.04756	8.706e-01
SMG5	22.4871	0.04755	9.322e-01
VCPKMT	15.8896	0.04754	9.147e-01
NACC2	2.93237	0.04748	9.699e-01
CEND1	3.477	0.04741	9.699e-01
AKAP9	100.668	0.04739	9.066e-01
ATP2C1	18.4694	0.04739	9.257e-01
CIT	26.8207	0.04737	9.228e-01
CAPN2	128.702	0.04732	8.847e-01
SLC39A6	22.8187	0.04727	8.951e-01
PICALM	44.6299	0.04726	9.071e-01
BCAS3	6.20286	0.04724	9.554e-01
LONP1	24.7968	0.0472	9.495e-01
PARVB	37.0368	0.04718	9.182e-01
RHOT1	18.8073	0.04714	9.054e-01
NEU3	3.89112	0.04708	9.593e-01
QRICH1	33.4836	0.04706	8.878e-01
SLC39A13	10.7949	0.04703	9.363e-01
DBT	6.69723	0.04696	9.408e-01
CCNE2	28.2184	0.04696	9.354e-01
CSNK1D	41.2284	0.04693	9.113e-01
FBXL15	19.2185	0.0469	9.209e-01
FAM133B	58.2021	0.04686	8.993e-01
ATG9A	6.05043	0.0467	9.609e-01
MAEA	34.4598	0.04668	8.911e-01
RABGGTA	22.1958	0.04666	9.110e-01
KIF20B	139.065	0.04662	8.823e-01
KIAA0040	41.0654	0.04647	9.127e-01
CACUL1	23.8799	0.0464	8.947e-01
ERLIN1	11.3881	0.04638	9.339e-01
MAP1S	24.3396	0.04638	9.440e-01
SLC25A15	4.93762	0.0463	9.562e-01
KIF20A	29.4001	0.04624	9.269e-01
NUP205	29.9595	0.04616	9.121e-01
GSTP1	466.74	0.04613	9.103e-01
BSDC1	18.4434	0.04611	9.208e-01
FAM213B	5.70402	0.04611	9.495e-01
EPB41	90.9432	0.046	9.054e-01
KLHL20	11.9147	0.046	9.294e-01
VPS4B	62.524	0.04599	8.932e-01
HNRNPU	440.616	0.04598	8.807e-01
SEC61A1	58.3069	0.04598	9.158e-01
RAB3GAP2	23.5541	0.0459	9.206e-01
TPRG1L	8.60698	0.04588	9.609e-01
NCLN	21.6819	0.0458	9.414e-01
SACM1L	38.1597	0.04573	9.158e-01
ARPC4	42.3517	0.04572	9.306e-01
ST6GALNAC4	19.4811	0.04569	9.340e-01
IRF2BP1	9.52283	0.04568	9.505e-01
COQ6	13.0908	0.04567	9.312e-01
EDEM2	18.1783	0.04566	9.105e-01
INTS7	15.2878	0.04565	9.112e-01
TRPV2	36.7837	0.04554	9.061e-01
KIF1B	11.4139	0.04554	9.411e-01
KIF2C	68.6547	0.04551	8.878e-01
CRTC2	21.6511	0.04545	9.399e-01
ZHX1	21.5172	0.04536	9.217e-01
AKAP13	133.516	0.04531	8.992e-01
RRP36	56.8496	0.04513	9.483e-01
WSB1	76.6388	0.04513	8.911e-01
NFYA	10.4424	0.04509	9.367e-01
METAP1	31.1959	0.04499	8.973e-01
SETD3	27.3507	0.0449	8.992e-01
IPO9	35.2828	0.04485	9.063e-01
EPC1	98.2508	0.04483	9.032e-01
AP3M1	26.2647	0.04482	8.992e-01
SVIP	42.8988	0.04469	9.369e-01
WAS	159.268	0.04462	8.807e-01
SKA3	35.1235	0.0446	8.990e-01
FBXO28	13.7386	0.04454	9.217e-01
RRBP1	57.9893	0.04454	9.461e-01
LRRC23	11.9527	0.04449	9.336e-01
ADD1	83.5516	0.04446	9.032e-01
CHKA	3.72099	0.04444	9.699e-01
USP19	11.5475	0.04432	9.392e-01
AAMP	48.1195	0.04425	9.004e-01
KCMF1	38.342	0.04416	9.304e-01
C6orf106	24.6645	0.04412	9.208e-01
HIST1H3J	18.5959	0.04408	9.539e-01
NCKIPSD	9.76078	0.04408	9.539e-01
PREPL	9.69141	0.04402	9.440e-01
CLDND2	2.21625	0.04401	9.738e-01
FUOM	21.6913	0.04397	9.432e-01
SLC3A2	148.851	0.04394	9.208e-01
WWP1	21.7022	0.04393	9.304e-01
ARFIP2	18.1276	0.04386	9.248e-01
ELK1	14.9225	0.04385	9.351e-01
PTPA	36.0687	0.04381	9.158e-01
C7orf50	45.3906	0.04377	9.285e-01
SMAP2	111.457	0.04374	9.369e-01
GINS3	15.1338	0.04369	9.268e-01
RDH10	6.0888	0.04366	9.699e-01
SLC19A1	14.738	0.04364	9.539e-01
TLK1	74.4076	0.04361	8.951e-01
RBL2	85.7796	0.04349	9.208e-01
ITCH	26.1093	0.04342	9.154e-01
CCNA2	167.648	0.04341	8.853e-01
NAT14	7.07621	0.04336	9.645e-01
HLA-DPB1	295.961	0.04335	9.539e-01
KBTBD7	7.15243	0.04333	9.483e-01
DMAP1	25.7688	0.04329	9.098e-01
ZNF195	16.7935	0.04324	9.208e-01
TRIP11	46.1512	0.04321	9.068e-01
ZNF319	3.5875	0.0432	9.654e-01
PAFAH1B3	76.3424	0.04315	8.713e-01
NEK9	19.5366	0.04313	9.270e-01
SPTLC1	20.2132	0.04312	9.139e-01
BNIP2	55.3901	0.0431	8.844e-01
SPRYD3	17.0872	0.04307	9.270e-01
TSTD1	118.262	0.04306	9.214e-01
ZNF441	5.39617	0.04305	9.614e-01
IQSEC1	16.745	0.04304	9.483e-01
TSC1	9.21469	0.04296	9.435e-01
BTN3A2	71.2494	0.04296	9.369e-01
TBC1D22A	22.6479	0.04295	9.209e-01
FAM92A	3.10608	0.04292	9.719e-01
RUFY2	7.34315	0.04291	9.539e-01
PCIF1	47.0696	0.04288	9.147e-01
POMGNT1	9.16517	0.04286	9.367e-01
GPAA1	63.6669	0.04281	9.071e-01
WEE1	37.0879	0.04278	9.544e-01
EIF3J	65.5211	0.04264	9.404e-01
ZNF213	4.66477	0.04264	9.667e-01
PRELID2	6.17863	0.04247	9.683e-01
ERCC5	24.8129	0.04245	9.127e-01
ANKRD54	18.6422	0.04239	9.271e-01
RNF111	18.8456	0.04235	9.208e-01
HSPA9	112.223	0.04233	8.979e-01
SRSF11	191.5	0.04232	8.182e-01
PABPC1	517.184	0.04228	8.730e-01
SETDB1	16.9535	0.04226	9.129e-01
LEPROT	13.3728	0.04219	9.457e-01
KIF2A	159.16	0.04216	8.504e-01
GLG1	80.4207	0.04211	9.127e-01
FBXW5	85.5897	0.04204	9.312e-01
FAM111A	130.26	0.04202	9.071e-01
CHMP6	20.9586	0.04199	9.280e-01
KEAP1	58.2589	0.04193	9.158e-01
PAXBP1	44.9792	0.04191	9.539e-01
YTHDF1	20.3878	0.04189	9.483e-01
TRAF3	30.3734	0.04183	9.150e-01
CENPK	100.768	0.04178	9.158e-01
SYTL1	43.4264	0.04177	9.312e-01
KLHL28	14.1973	0.04174	9.475e-01
GPR132	12.8035	0.0416	9.615e-01
TMEM181	22.3396	0.04157	9.294e-01
SMYD3	12.6398	0.04154	9.237e-01
C12orf57	224.687	0.04147	9.478e-01
WDR74	24.8165	0.04147	9.366e-01
ARHGEF5	5.02942	0.04143	9.671e-01
CAPN10	11.5079	0.04129	9.609e-01
TRBC1	176.689	0.04124	9.399e-01
CHP1	19.8722	0.04124	9.241e-01
ARRB2	144.766	0.04124	8.673e-01
RIPK3	8.26572	0.04123	9.576e-01
SLC10A7	5.23891	0.0412	9.570e-01
ZNF738	14.5151	0.04117	9.429e-01
CYP4V2	12.8722	0.04112	9.631e-01
GBF1	32.7576	0.04112	9.181e-01
FAM24B	10.8582	0.04111	9.654e-01
TIMM22	22.388	0.0411	9.193e-01
AMMECR1	9.49487	0.04107	9.534e-01
ANKRD12	134.974	0.04103	9.286e-01
FAM173A	42.8638	0.04103	9.351e-01
CLCN7	9.20082	0.04102	9.631e-01
ODF2	48.0151	0.04096	8.940e-01
PHF12	28.301	0.04093	9.279e-01
FANCL	21.6711	0.04085	9.312e-01
DNAJC25-GNG10	6.3425	0.04083	9.654e-01
SYT11	20.9229	0.04081	9.260e-01
RHOQ	7.0602	0.04079	9.699e-01
EPS15L1	18.9458	0.04079	9.209e-01
USP33	39.4687	0.04072	9.275e-01
GTF2H1	25.4959	0.04068	8.990e-01
UBIAD1	19.3014	0.04065	9.271e-01
SMARCA5	110.353	0.04058	8.914e-01
ZNF764	3.35677	0.04055	9.691e-01
SEC23A	17.9365	0.04055	9.217e-01
MFHAS1	19.2373	0.04054	9.557e-01
MYH9	490.654	0.04047	9.342e-01
C5orf24	29.2411	0.04047	9.306e-01
AK3	42.3455	0.04045	9.129e-01
PACSIN1	4.747	0.04042	9.759e-01
TMEM243	48.1774	0.04038	9.280e-01
STIM1	33.3183	0.04029	9.282e-01
TSPO	182.978	0.04025	9.150e-01
MAPK3	32.2944	0.04015	9.440e-01
CMTR1	16.4688	0.04014	9.547e-01
AKIRIN1	44.8364	0.04011	8.971e-01
RRAGC	24.5776	0.04009	9.280e-01
MYO1E	14.4527	0.04008	9.738e-01
ARAP2	71.0755	0.04001	9.408e-01
SSX2IP	9.22682	0.03994	9.547e-01
STRIP1	16.6401	0.0399	9.351e-01
GPR89B	5.37657	0.03989	9.695e-01
AMD1	50.0176	0.03981	9.177e-01
GYS1	10.1988	0.03965	9.469e-01
RSRP1	119.966	0.03963	9.282e-01
SKA1	37.0765	0.03962	9.267e-01
ST3GAL1	51.0704	0.0395	9.208e-01
FBXL4	8.53833	0.03948	9.502e-01
MOSPD1	5.85586	0.03947	9.570e-01
GLIPR2	121.262	0.03943	9.206e-01
CENPH	46.33	0.03942	9.285e-01
EDEM1	27.0682	0.0393	9.331e-01
LANCL1	17.0303	0.03925	9.270e-01
DDX17	222.562	0.03924	9.015e-01
PPP1R13L	3.01452	0.03919	9.699e-01
ZNF3	8.60607	0.03916	9.483e-01
PJA2	43.6732	0.03914	9.206e-01
PPP2R5E	49.1486	0.03912	8.739e-01
HMGN5	3.28212	0.03908	9.804e-01
MARK4	14.1843	0.03898	9.638e-01
CNOT9	40.0618	0.03894	8.940e-01
R3HDM1	50.5836	0.0389	8.932e-01
ASB7	8.82368	0.03882	9.392e-01
KATNBL1	51.2512	0.03879	8.992e-01
KPNA4	46.1877	0.03871	9.122e-01
NISCH	16.6237	0.03867	9.477e-01
TSC22D4	67.1343	0.03854	9.208e-01
DHX40	11.0847	0.03853	9.440e-01
MGAT4A	42.8458	0.03852	9.351e-01		Yes
GFM1	20.9039	0.03851	9.274e-01
CENPE	145.922	0.03848	9.271e-01
NXT2	8.09961	0.03847	9.546e-01
NAB1	19.1464	0.03842	9.322e-01
ALDOA	150.75	0.03839	9.539e-01
FLOT2	55.5774	0.03835	9.208e-01
GLO1	58.5672	0.0383	9.110e-01
NUP93	33.3089	0.03822	9.071e-01
RBMXL1	8.93554	0.03822	9.483e-01
FKBP15	23.5394	0.0382	9.190e-01
ARL2BP	40.3187	0.03811	9.322e-01
LMBR1	20.7068	0.0381	9.423e-01
TYW5	9.66417	0.03808	9.547e-01
RAB7A	103.514	0.03803	8.940e-01
PATL1	24.9443	0.03801	9.158e-01
ANAPC2	12.8201	0.03788	9.598e-01
CDYL2	6.15548	0.03784	9.680e-01
CSTB	223.115	0.0378	9.411e-01
DCAF4	4.0829	0.03779	9.699e-01
E2F2	35.3798	0.03779	9.477e-01
HTD2	1.92108	0.03777	9.796e-01
AGTPBP1	17.0604	0.03773	9.502e-01
FUBP1	80.0155	0.03766	9.009e-01
RBMS1	90.0507	0.03757	9.260e-01
XRN1	68.9067	0.03756	9.332e-01
RACGAP1	62.9779	0.03755	9.158e-01
SLC43A1	16.526	0.03754	9.505e-01
ADD3	97.4261	0.03751	9.048e-01
ESCO2	65.6164	0.03749	9.209e-01
TPP1	31.2616	0.03747	9.336e-01
DGCR8	18.7966	0.03743	9.392e-01
SAP30BP	50.28	0.03741	9.049e-01
LAPTM4A	40.3962	0.03736	9.342e-01
GCFC2	14.6166	0.03735	9.495e-01
ANKS1A	5.21427	0.03726	9.699e-01
AIFM2	9.74981	0.03722	9.699e-01
RAB1B	130.34	0.03721	9.022e-01
CUL2	26.8013	0.03713	9.208e-01
TTF2	64.3794	0.03711	9.181e-01
SMNDC1	59.4076	0.03706	9.068e-01
SLAMF7	52.1899	0.03703	9.404e-01
APOOL	6.80871	0.037	9.603e-01
SLC39A4	17.2674	0.03695	9.539e-01
CENPU	108.709	0.03693	9.362e-01
PUS10	7.30777	0.0369	9.630e-01
PLCG1	44.9624	0.03687	9.379e-01
TCIRG1	65.0086	0.03684	9.490e-01
WDR82	63.8014	0.0367	8.963e-01
EEF2KMT	10.844	0.03665	9.547e-01
WDR12	13.2035	0.03661	9.545e-01
IBA57	4.84825	0.0366	9.683e-01
YAF2	34.9766	0.03655	9.468e-01
MOGS	26.2281	0.03648	9.483e-01
HSH2D	46.8151	0.03645	9.692e-01
POC1A	35.1434	0.03645	9.208e-01
DNAJC17	22.3117	0.03641	9.209e-01
SNAP47	32.8014	0.03625	9.367e-01
CDYL	16.96	0.03623	9.699e-01
TBKBP1	1.89895	0.03623	9.810e-01
EIF4A3	120.043	0.0362	9.054e-01
COQ10B	24.6213	0.03618	9.281e-01
FANCD2	31.1622	0.03617	9.351e-01
PSRC1	19.4028	0.03615	9.548e-01
XRCC5	269.046	0.03606	8.942e-01
SMAD4	29.4392	0.03598	9.683e-01
TMF1	72.2363	0.03594	8.992e-01
TMEM184C	11.1857	0.03593	9.483e-01
SLC23A2	8.45415	0.03592	9.615e-01
TTC3	59.2965	0.03582	9.270e-01
PLEKHB2	43.3421	0.03576	9.127e-01
UBR2	38.2728	0.03576	9.280e-01
PARP3	6.37639	0.03574	9.692e-01
URB1	7.03769	0.03573	9.699e-01
WDR5	33.4584	0.03573	9.239e-01
INTS8	20.8518	0.03571	9.362e-01
LTA	10.9256	0.03568	9.699e-01		Yes
SEPT7	380.817	0.03566	9.004e-01
IFRD2	25.8545	0.03559	9.609e-01
KCTD5	15.424	0.03554	9.483e-01
FCHO1	13.3678	0.03554	9.483e-01
LIPE	5.81007	0.03551	9.692e-01
CHST14	11.1239	0.03545	9.660e-01
EIF5B	125.753	0.03541	9.423e-01
C1orf50	12.1672	0.03537	9.547e-01
BLOC1S3	2.94108	0.03527	9.705e-01
OXR1	24.6032	0.03526	9.351e-01
PRKCI	13.2373	0.03513	9.412e-01
PPP1R16B	57.6307	0.03505	9.539e-01
SIKE1	36.8006	0.03503	9.127e-01
SFXN5	7.49929	0.03484	9.654e-01
IQCE	8.98663	0.03476	9.527e-01
CPNE3	47.4281	0.03474	9.367e-01
DNAJC13	21.8592	0.03471	9.375e-01
PKN1	73.465	0.0347	9.590e-01
MTBP	8.93327	0.03467	9.591e-01
MIEF2	4.21454	0.03459	9.721e-01
SRSF7	288.392	0.03458	9.181e-01
TRIM27	37.6791	0.03458	9.217e-01
GTF2H2C	4.51765	0.03458	9.699e-01
FOXO1	32.1856	0.03451	9.653e-01
PAAF1	15.2011	0.03447	9.535e-01
XRN2	106.222	0.03432	8.914e-01
PNO1	14.8779	0.0343	9.658e-01
ACSL4	30.6212	0.03428	9.280e-01
TMOD2	2.68632	0.03427	9.810e-01
TOGARAM2	9.50232	0.03424	9.699e-01
PES1	26.5943	0.03423	9.580e-01
PINX1-1	4.12746	0.03423	9.724e-01
PDS5A	98.4135	0.03421	9.209e-01
NADSYN1	28.9002	0.03418	9.281e-01
PSMD3	61.889	0.03417	9.440e-01
MXD3	63.3099	0.0341	9.483e-01
INPP5E	5.50915	0.03409	9.715e-01
UBE2O	14.5406	0.03409	9.653e-01
KIF4A	45.0224	0.03407	9.217e-01
TRAV17	22.7206	0.03404	9.837e-01
MYO1F	94.675	0.03402	9.417e-01
TSN	34.7074	0.03399	9.184e-01
FTO	11.0932	0.03396	9.633e-01
ZNF90	5.52762	0.0339	9.699e-01
LCORL	10.76	0.03386	9.577e-01
STRIP2	4.38656	0.03384	9.699e-01
ZNF75D	6.68827	0.03382	9.680e-01
NRM	52.5898	0.03382	9.638e-01
KLHL23	8.55714	0.03381	9.699e-01
CHTF8	38.5227	0.03379	9.312e-01
NUS1	24.3662	0.03379	9.554e-01
RSBN1	44.0738	0.0337	9.312e-01
IQCC	3.2191	0.03367	9.736e-01
CRKL	32.8346	0.03358	9.280e-01
PDLIM2	43.4732	0.03355	9.606e-01
TBK1	30.4762	0.03348	9.285e-01
PLCXD2	8.43953	0.03347	9.699e-01
TTC22	7.71821	0.03335	9.795e-01
IMPAD1	21.0592	0.03328	9.547e-01
STX10	72.6714	0.03322	9.142e-01
PPP4R3B	58.6794	0.03321	9.054e-01
UCKL1	26.5603	0.03319	9.375e-01
HAUS1	62.5751	0.03318	9.280e-01
RIOK3	55.1295	0.03317	9.244e-01
DLST	32.9142	0.03316	9.269e-01
RAB40C	5.72434	0.03315	9.699e-01
STK19	12.6268	0.03311	9.539e-01
EXOC7	24.8374	0.03307	9.339e-01
KLHL18	14.4782	0.03305	9.570e-01
NEDD1	31.2354	0.03304	9.336e-01
TACC1	114.93	0.03303	9.130e-01
HLTF	54.811	0.03301	9.285e-01
ZNF654	13.572	0.03296	9.547e-01
MED26	2.92033	0.03293	9.749e-01
UBE2G1	66.1048	0.03289	9.066e-01
ZNF397	8.0479	0.03286	9.631e-01
DENND2D	92.7202	0.03282	9.408e-01
LUC7L3	116.549	0.03279	9.209e-01
DOCK8	146.622	0.03272	9.097e-01
SDHD	35.2627	0.03267	9.539e-01
ZNF621	8.43662	0.03258	9.653e-01
GORASP2	45.6129	0.03252	9.275e-01
MCOLN1	10.9177	0.03251	9.642e-01
NAE1	47.9971	0.03251	9.389e-01
SUPT20H	29.5321	0.03248	9.308e-01
TIMM13	94.3296	0.03244	9.539e-01
BAZ1B	157.164	0.0324	8.993e-01
PHACTR4	28.1948	0.0324	9.309e-01
ARHGAP1	25.7554	0.03234	9.440e-01
LARP4	32.2848	0.03226	9.461e-01
NCAPD3	88.0071	0.03225	9.209e-01
MTPAP	6.30036	0.03218	9.691e-01
ZNF512	11.8012	0.03217	9.654e-01
NRGN	9.76976	0.03213	9.768e-01
KAT14	6.17961	0.03205	9.691e-01
WDR46	26.2018	0.03205	9.547e-01
LSM11	5.4542	0.03205	9.680e-01
ANAPC10	15.7944	0.03193	9.483e-01
PTMA	4601.16	0.03192	8.940e-01
MYO19	20.4728	0.03191	9.280e-01
CEP78	55.8965	0.0319	9.336e-01
CEP131	10.6382	0.03172	9.699e-01
IK	99.7795	0.03171	9.142e-01
CASTOR3	4.95207	0.03169	9.746e-01
VPS26B	49.1462	0.03164	9.351e-01
CBWD2	14.2771	0.0316	9.692e-01
TLE3	26.9073	0.03153	9.547e-01
RIPOR2	44.1459	0.0315	9.547e-01
MSH5	7.21669	0.03148	9.699e-01
SEPSECS	5.86094	0.03144	9.658e-01
FBXL12	13.0989	0.03144	9.569e-01
TBC1D17	11.6011	0.03142	9.636e-01
PCCA	5.94363	0.03123	9.699e-01
PNN	126.134	0.03113	9.208e-01
POLR2D	33.9288	0.0311	9.336e-01
DUS4L	7.84193	0.03109	9.693e-01
SPRYD4	6.43445	0.03109	9.726e-01
MTHFS	22.1722	0.03105	9.699e-01
PHKG2	26.3746	0.03096	9.343e-01
WDR59	11.1555	0.03095	9.645e-01
POLDIP3	36.8689	0.03094	9.280e-01
ZNF267	28.678	0.03093	9.475e-01
ATAD1	24.5362	0.03089	9.461e-01
ANKRD46	5.99645	0.03089	9.653e-01
C16orf86	1.95104	0.03087	9.810e-01
LRP10	53.6452	0.03087	9.597e-01
FAF1	57.0999	0.03083	9.577e-01
SSBP4	120.51	0.03083	9.645e-01
ZFP1	6.13352	0.0307	9.654e-01
EML2	25.9815	0.03068	9.392e-01
STK4	172.137	0.03068	9.084e-01
HEATR1	23.1067	0.03055	9.544e-01
GNL2	33.6108	0.03047	9.432e-01
FBLN5	4.82619	0.03047	9.829e-01		Yes
TMCO4	10.7396	0.03044	9.609e-01
MAP3K4	31.0334	0.0303	9.423e-01
MAP2K1	42.1782	0.03026	9.318e-01
NUP98	45.8072	0.03025	9.331e-01
MANBA	14.5964	0.03022	9.680e-01
HYPK	2.80618	0.03018	9.807e-01
C15orf41	9.99097	0.03017	9.670e-01
CRYL1	11.8831	0.03008	9.759e-01
PCGF6	21.133	0.03008	9.357e-01
AIDA	39.445	0.03006	9.304e-01
SOCS1	81.9511	0.03004	9.683e-01
AKAP17A	30.3541	0.02998	9.581e-01
RNF11	17.9844	0.02985	9.547e-01
CCL28	11.4473	0.0298	9.714e-01		Yes
NHSL2	2.31184	0.02969	9.819e-01
TRIT1	5.53555	0.02968	9.699e-01
MED17	17.0428	0.02964	9.641e-01
EIF2B5	28.021	0.02959	9.411e-01
EMC1	11.3431	0.02956	9.542e-01
FSD1	4.64471	0.0295	9.785e-01
RFX2	8.20905	0.02945	9.739e-01
SLC38A9	12.6799	0.02942	9.658e-01
SURF6	13.0194	0.02939	9.630e-01
GMPS	89.3308	0.02938	9.054e-01
ADRM1	144.984	0.02936	9.208e-01
TNPO1	35.3317	0.02931	9.256e-01
PPIP5K2	37.2468	0.02929	9.351e-01
HDAC5	7.4778	0.02929	9.791e-01
FGR	5.96141	0.02929	9.832e-01
TADA1	9.14023	0.02927	9.683e-01
FIP1L1	53.1647	0.02926	9.113e-01
VPS35L	17.8377	0.02924	9.483e-01
CAST	193.086	0.02923	9.158e-01
NEURL4	2.36612	0.02922	9.810e-01
BDP1	98.6604	0.0292	9.280e-01
BLCAP	21.7394	0.02919	9.404e-01
CD3G	318.808	0.02916	9.360e-01
TBX21	38.7803	0.02902	9.680e-01
TMEM185B	9.43775	0.02894	9.676e-01
TAF13	4.99586	0.02889	9.738e-01
CAPRIN1	101.901	0.02888	9.401e-01
HK1	57.8135	0.02886	9.447e-01
GRHPR	53.6967	0.02885	9.547e-01
EEF1AKMT2	12.1139	0.02883	9.714e-01
USP5	25.3473	0.02876	9.547e-01
CCHCR1	10.7351	0.02875	9.683e-01
ATG10	12.7712	0.02869	9.609e-01
SMPD4	26.0582	0.02867	9.547e-01
ORAI2	24.9671	0.02865	9.615e-01
TMEM165	72.3893	0.02862	9.049e-01
NUDT6	6.69533	0.02862	9.699e-01
ACTN4	180.874	0.02852	9.301e-01
ATRX	149.166	0.02846	9.312e-01
XAB2	31.3131	0.02845	9.547e-01
SPIN4	6.27634	0.02836	9.758e-01
FBXW8	9.25525	0.02835	9.699e-01
MAD1L1	38.5742	0.02834	9.618e-01
HMGA1	265.29	0.02832	9.483e-01
FBXO7	76.1527	0.02831	9.208e-01
MINOS1	60.6943	0.02828	9.654e-01
REEP4	38.0416	0.02814	9.436e-01
ABI2	19.358	0.0281	9.493e-01
ALG9	4.02636	0.02808	9.759e-01
EZH2	108.463	0.02806	9.181e-01
HES6	9.93169	0.02806	9.759e-01
STARD7	60.1088	0.028	9.435e-01
PSAP	92.9475	0.02794	9.505e-01
CD81	218.205	0.02793	9.795e-01
TKFC	10.1322	0.02785	9.699e-01
ABHD10	17.2804	0.0278	9.483e-01
BZW1	161.144	0.02776	9.217e-01
NT5C3B	13.3301	0.02764	9.711e-01
SIT1	160.196	0.0276	9.408e-01
SUV39H1	23.9835	0.02759	9.507e-01
RBM4B	12.0028	0.02745	9.636e-01
MLH1	35.1071	0.02742	9.285e-01
CCDC88B	37.9368	0.02741	9.719e-01
SYNE1	73.2955	0.02733	9.609e-01
RNF220	44.5167	0.02727	9.539e-01
CENPM	198.044	0.02726	9.336e-01
PRKCZ	9.76536	0.02726	9.692e-01
ATP2B4	85.5832	0.02721	9.484e-01
C20orf27	41.5762	0.02715	9.661e-01
GPKOW	16.9693	0.02715	9.547e-01
TAF7	69.07	0.02703	9.404e-01
RETREG2	32.0877	0.02702	9.593e-01
SEH1L	17.4037	0.02685	9.631e-01
MTMR2	19.3273	0.02681	9.527e-01
GIT2	55.0576	0.02679	9.208e-01
RRM2	98.083	0.02679	9.260e-01
EXTL3	4.78291	0.02676	9.749e-01
ANKZF1	18.0684	0.02672	9.590e-01
LBH	132.462	0.02668	9.539e-01
CCDC97	19.5263	0.02666	9.547e-01
MICB	31.2341	0.02664	9.614e-01
SPTBN1	82.7825	0.02664	9.618e-01
ZXDC	13.0922	0.02651	9.736e-01
MTF2	48.6595	0.02648	9.340e-01
PCYOX1	7.2431	0.02647	9.711e-01
CKAP2	109.219	0.0264	9.408e-01
WDR76	47.1916	0.02638	9.495e-01
R3HCC1	32.5245	0.02635	9.280e-01
MRPS18C	87.9153	0.0263	9.566e-01
PTGER2	31.7132	0.0263	9.795e-01
CTBS	23.5993	0.02628	9.539e-01
LIN7C	10.0457	0.02618	9.654e-01
ZFR	65.1	0.02615	9.248e-01
VAV1	37.1185	0.02604	9.539e-01
OSGEPL1	7.68917	0.02587	9.738e-01
URI1	89.0883	0.02586	9.680e-01
MRPL55	58.9427	0.02572	9.440e-01
SLC25A46	47.7606	0.02571	9.539e-01
XIAP	28.2239	0.02568	9.539e-01
HACL1	12.7735	0.02567	9.615e-01
LAMP2	30.6592	0.02563	9.539e-01
TNFRSF1B	121.716	0.02554	9.641e-01		Yes
ZFP91	13.4753	0.02549	9.645e-01
TOMM5	121.151	0.02549	9.719e-01
LEMD3	23.4563	0.02545	9.635e-01
BAG6	41.6702	0.02543	9.654e-01
IDE	9.10289	0.02533	9.746e-01		Yes
CRADD	8.15846	0.02529	9.699e-01
C14orf93	4.79741	0.02527	9.760e-01		Yes
RNPEP	31.1336	0.02526	9.658e-01		Yes
DIAPH3	51.5955	0.02518	9.642e-01
IKZF5	7.49041	0.02518	9.699e-01
PPP1R8	19.6344	0.02518	9.508e-01
ZNF85	17.0789	0.02515	9.719e-01
SYMPK	24.8788	0.02506	9.699e-01
GFOD2	9.23517	0.02502	9.683e-01		Yes
CCDC25	52.5795	0.02499	9.606e-01
AFG1L	3.12608	0.02494	9.807e-01
FAM219B	19.3507	0.02493	9.655e-01
LGALS3	229.003	0.02486	9.699e-01		Yes
NIT2	33.2763	0.02468	9.606e-01
DUSP7	5.10172	0.02466	9.785e-01
ASB1	27.9171	0.02465	9.483e-01
ZNF506	13.4695	0.02458	9.758e-01
ITGB2	256.541	0.02457	9.505e-01
RGP1	16.0835	0.02456	9.609e-01
TRIM61	2.91273	0.02454	9.856e-01
NAA50	91.3591	0.02454	9.355e-01
ESF1	26.1423	0.02452	9.699e-01
TUBB	1781.78	0.02449	9.469e-01
CTSW	361.843	0.02445	9.810e-01
KANSL3	18.817	0.02444	9.630e-01
DCP1A	19.5824	0.02441	9.562e-01
VIRMA	27.0189	0.0244	9.539e-01
SF3A2	137.094	0.02439	9.408e-01
GALNT2	64.0038	0.02439	9.769e-01
MRPS30	31.6334	0.02435	9.483e-01
RCC1L	24.1412	0.02433	9.682e-01
AUNIP	6.79205	0.02425	9.739e-01
ZNF280B	3.23797	0.02416	9.809e-01
AP3D1	52.3601	0.02414	9.593e-01
POLA1	28.8002	0.02412	9.638e-01
ARID3A	11.9916	0.0241	9.699e-01
CRTC1	3.26272	0.0241	9.810e-01
LCP2	204.5	0.02398	9.483e-01
PLP2	307.71	0.02395	9.699e-01
CDC34	46.7231	0.02394	9.721e-01
ARF6	202.972	0.02392	9.404e-01
NUBPL	3.83299	0.02382	9.804e-01
HAUS6	35.3406	0.0238	9.544e-01
TMEM128	14.1596	0.0238	9.719e-01
USP12	19.742	0.02379	9.699e-01
TRIM11	24.326	0.02371	9.699e-01
UBB	709.41	0.02355	9.331e-01
LMNB1	235.273	0.0235	9.440e-01
ARL2	12.5298	0.02346	9.800e-01
OAS1	45.4541	0.02342	9.882e-01
KLHL9	14.6674	0.02335	9.699e-01
DHFR	159.887	0.02335	9.402e-01
SELENOI	14.748	0.02331	9.699e-01
MIIP	34.6067	0.0233	9.539e-01
MTERF4	25.2939	0.02323	9.585e-01
PIK3C2B	2.78005	0.02322	9.846e-01
ZNF224	12.0451	0.02318	9.690e-01
DNAJC24	7.42821	0.02317	9.756e-01
DNM2	90.5808	0.02317	9.677e-01
ZNF770	23.0427	0.02316	9.581e-01
EMC2	20.0034	0.02313	9.699e-01
ATP5S	30.4787	0.02306	9.630e-01
CASP8AP2	53.78	0.02303	9.638e-01
PPP2R1B	20.8199	0.02299	9.547e-01
DGKE	18.5943	0.02296	9.683e-01
TASP1	9.69179	0.02296	9.725e-01
EIF5	147.548	0.02295	9.342e-01
C9orf64	10.26	0.02289	9.699e-01
WDR33	59.0778	0.02278	9.336e-01
ATF6	25.697	0.02278	9.553e-01
AKNA	99.8157	0.02275	9.644e-01
YRDC	17.1914	0.02261	9.755e-01
MANEAL	4.46276	0.02257	9.869e-01
SPPL2A	73.9398	0.02253	9.476e-01
ELF1	125.214	0.02251	9.532e-01
PAK1	27.1512	0.02249	9.683e-01
PNPLA6	16.1226	0.02249	9.763e-01
GPATCH3	11.8286	0.02247	9.699e-01
ZNF638	62.7063	0.02243	9.571e-01
DIAPH1	137.055	0.02233	9.403e-01
SEC22B	34.5401	0.02226	9.547e-01
TROVE2	55.3489	0.02225	9.483e-01
ARMCX6	24.7929	0.0222	9.630e-01
USF2	44.458	0.02216	9.683e-01
SPSB3	67.1335	0.02212	9.661e-01
ASXL1	77.783	0.02209	9.570e-01
CBR4	8.10488	0.02208	9.746e-01
SMPD1	26.6338	0.02202	9.654e-01		Yes
SSRP1	137.918	0.022	9.408e-01
SFPQ	293.579	0.02196	9.651e-01
SF3B1	181.561	0.02196	9.217e-01
CD44	224.606	0.0219	9.637e-01		Yes
PDPK1	24.9005	0.02189	9.539e-01
RDH13	8.62523	0.02186	9.759e-01
CEP164	17.6697	0.02182	9.699e-01
TLN1	295.805	0.02179	9.539e-01
ZKSCAN5	7.66686	0.02176	9.761e-01
TTC27	7.4146	0.0217	9.746e-01
TMEM43	26.6441	0.02156	9.680e-01
CMTM3	91.256	0.02155	9.627e-01
REEP3	29.5884	0.02153	9.588e-01
PPP2R5C	77.4866	0.02151	9.682e-01
SGTA	31.2371	0.02151	9.636e-01
ZC3H8	24.6973	0.0215	9.699e-01
PI4K2B	29.043	0.02148	9.699e-01
ZNF12	15.3149	0.02147	9.716e-01
TNFRSF18	17.6835	0.02146	9.894e-01		Yes
CDKN2C	37.3567	0.02145	9.795e-01
RBSN	8.87265	0.02145	9.726e-01
YTHDF2	65.9279	0.02144	9.405e-01
MMS22L	27.7381	0.02142	9.676e-01
CBFA2T2	12.3517	0.02141	9.738e-01
GMPPA	20.5577	0.02141	9.690e-01
CDC27	53.1123	0.0214	9.502e-01
RANBP3	27.9992	0.02137	9.547e-01
SNHG21	5.45819	0.02137	9.795e-01
GRSF1	58.3181	0.02129	9.547e-01
MYBL1	7.60414	0.02124	9.886e-01
TULP3	7.48151	0.02121	9.804e-01
TMEM143	5.33417	0.02109	9.804e-01
KYAT3	20.1703	0.02109	9.699e-01
C12orf43	20.9031	0.02104	9.682e-01
KCTD6	5.96722	0.02103	9.810e-01
ATP5MD	237.584	0.02101	9.699e-01
TMEM263	18.2997	0.02096	9.654e-01
MDM2	55.9316	0.0209	9.654e-01
MBTPS2	4.23162	0.02088	9.810e-01
PEX3	13.5084	0.02086	9.719e-01
MED24	21.7674	0.02084	9.699e-01
ARHGAP4	80.5458	0.0208	9.716e-01
SLC2A4RG	71.2659	0.0208	9.810e-01
ANKH	21.1847	0.02078	9.715e-01
RAP1GDS1	56.3054	0.02069	9.505e-01
FAM200A	5.56356	0.02069	9.793e-01
A1BG	23.3405	0.02065	9.804e-01		Yes
C2CD5	25.1126	0.02064	9.699e-01
WDR13	12.7699	0.02064	9.730e-01
MAF	20.437	0.0206	9.874e-01
INTS2	10.7278	0.02051	9.719e-01
FAM120B	17.9321	0.0205	9.730e-01
AIFM1	32.3676	0.02046	9.658e-01
TMEM209	21.7466	0.02043	9.630e-01
INTS12	14.0854	0.0204	9.715e-01
MYO1B	2.85739	0.02039	9.928e-01
NDUFV1	123.718	0.02029	9.440e-01
CRTC3	35.8772	0.02027	9.645e-01
TRAV13-2	15.6396	0.02024	9.912e-01
REPS1	19.5675	0.02022	9.699e-01
LY6E	548.646	0.02022	9.699e-01
ARHGEF6	69.6677	0.02019	9.610e-01
THUMPD1	41.7754	0.0201	9.615e-01
PAOX	6.49636	0.02009	9.807e-01
HIST1H2AB	32.1233	0.02005	9.791e-01
HDGF	114.876	0.02003	9.609e-01		Yes
TARSL2	22.8907	0.01989	9.769e-01
RCE1	21.368	0.01985	9.638e-01
ANKRD13C	17.428	0.01979	9.699e-01
COIL	29.0246	0.01976	9.644e-01
DLEU2	46.7174	0.01967	9.680e-01
PPP3CB	30.99	0.01962	9.661e-01
PFDN1	49.5992	0.01961	9.680e-01
MZB1	39.8983	0.01944	9.869e-01		Yes
VASP	96.2053	0.01933	9.638e-01
CASP7	24.9264	0.0193	9.707e-01
GIMAP8	21.1143	0.01928	9.719e-01
NPDC1	53.9781	0.01924	9.810e-01
BROX	31.7673	0.01918	9.699e-01
NOC4L	26.2524	0.01909	9.699e-01
ITPR3	24.6668	0.019	9.738e-01
FUT11	12.714	0.01899	9.728e-01
SMIM19	45.6358	0.01897	9.716e-01
SFT2D2	39.4833	0.01896	9.593e-01
PAFAH1B2	19.6321	0.01895	9.654e-01
BORA	15.7177	0.01889	9.699e-01
NR2C2AP	21.8563	0.01878	9.759e-01
IBTK	32.4978	0.01875	9.645e-01
SLC39A14	5.83926	0.01873	9.842e-01
RAD17	16.718	0.01869	9.699e-01
PDCD5	173.109	0.01865	9.654e-01
UBAC2	46.628	0.01864	9.638e-01
ABCD4	15.9999	0.0186	9.759e-01
CALM2	450.299	0.01853	9.645e-01
CEP95	23.2028	0.01853	9.680e-01
DNAJC30	12.007	0.01849	9.699e-01
STX18	17.9512	0.01848	9.654e-01
ARL8B	48.6303	0.01842	9.609e-01
INTS4	14.6978	0.01837	9.709e-01
LYN	5.3668	0.01836	9.912e-01
EIF3A	203.622	0.01831	9.495e-01
EPRS	85.7691	0.01831	9.618e-01
NFX1	22.9348	0.01828	9.699e-01
ARMC2	6.14322	0.01828	9.842e-01
NSF	32.4947	0.01827	9.765e-01
SLC35C2	22.7601	0.01821	9.661e-01
TRIM26	35.6046	0.01819	9.670e-01
YIPF1	14.7842	0.01818	9.735e-01
NDE1	40.7047	0.01813	9.699e-01
RASGRP1	54.637	0.01802	9.746e-01
FBXO3	16.6857	0.018	9.738e-01
LRPPRC	51.0841	0.01798	9.707e-01
NUP50	79.8602	0.01789	9.468e-01
NT5M	3.66675	0.01782	9.893e-01
MDM1	17.39	0.0178	9.699e-01
MGAT4B	24.3147	0.01779	9.869e-01
RYR1	7.34469	0.01777	9.882e-01
NUP160	27.3799	0.01775	9.645e-01
NKAPD1	25.6778	0.01772	9.699e-01
VRK1	65.2978	0.01766	9.644e-01
WASHC2C	14.4957	0.01764	9.751e-01
MSTO1	11.2197	0.0175	9.791e-01
UBASH3B	23.3465	0.01745	9.810e-01
HPS4	16.3963	0.01733	9.716e-01
RINL	32.4141	0.01733	9.692e-01
COPS7B	20.257	0.01728	9.670e-01
PALB2	7.39454	0.01726	9.810e-01
GLB1	18.3671	0.01724	9.699e-01
NAP1L4	183.059	0.01724	9.493e-01
DNAJC3	52.3624	0.01723	9.645e-01
KAT8	27.6625	0.01711	9.654e-01
GPALPP1	18.9454	0.01708	9.699e-01
TUBE1	7.55248	0.017	9.810e-01
CENPQ	23.9204	0.01699	9.810e-01
EIF3B	69.3441	0.01695	9.810e-01
GPR180	16.1316	0.01692	9.746e-01
GARS	101.115	0.01689	9.680e-01
MCM10	45.7758	0.01687	9.645e-01
VGLL4	20.7711	0.01676	9.699e-01
C8orf33	17.7107	0.01675	9.804e-01
RNH1	78.6361	0.01672	9.699e-01
EPHA4	2.08818	0.01672	9.941e-01
FAU	1839.02	0.01667	9.645e-01
NIPA2	38.495	0.01655	9.664e-01
HELLS	132.355	0.01655	9.711e-01
HERPUD1	100.397	0.01643	9.746e-01
RPRD1B	18.5838	0.01636	9.699e-01
ZDHHC2	13.6203	0.01633	9.837e-01
SHQ1	9.68744	0.01628	9.791e-01
ADIPOR2	31.5366	0.01626	9.653e-01
HNRNPM	164.956	0.0162	9.637e-01
PDCD6IP	52.36	0.01616	9.629e-01
ILKAP	60.0616	0.01614	9.641e-01
DAZAP1	141.08	0.01613	9.763e-01
MRM1	5.35254	0.01613	9.876e-01
ARMC6	22.4147	0.01611	9.748e-01
DGKA	35.071	0.01605	9.644e-01
ANTXR2	24.7402	0.01601	9.810e-01
DDA1	44.2721	0.01593	9.637e-01
VSIR	35.176	0.01592	9.785e-01
FAM184A	8.41882	0.01588	9.869e-01
USP47	51.368	0.01587	9.653e-01
MRPL35	29.3205	0.01584	9.769e-01
DHX38	30.3724	0.01578	9.723e-01
CENPL	29.3507	0.01577	9.711e-01
KIF21A	57.3355	0.01575	9.780e-01
EIF2B3	24.5862	0.01571	9.716e-01
TNFRSF1A	46.4452	0.01566	9.760e-01		Yes
THAP3	15.8931	0.01563	9.791e-01
AFDN	6.62638	0.01554	9.941e-01
ZNF57	2.05425	0.01553	9.912e-01
ACP6	2.65548	0.01543	9.898e-01
STAMBPL1	22.1005	0.01539	9.807e-01
PCED1B	42.8004	0.01537	9.761e-01
PRTFDC1	4.02719	0.01531	9.867e-01
AKIP1	34.1278	0.0153	9.807e-01
ANAPC7	22.618	0.0153	9.699e-01
WBP11	65.6986	0.01529	9.692e-01
TAF15	189.872	0.01528	9.654e-01
WDR44	14.411	0.01523	9.804e-01
CUL5	33.4018	0.01523	9.682e-01
SLCO4A1	17.6983	0.01522	9.869e-01
ENPP4	9.26784	0.01522	9.853e-01
MOSPD3	25.1033	0.01516	9.757e-01
KATNB1	15.3232	0.01514	9.807e-01
WBP1L	11.9041	0.0151	9.810e-01
CCDC138	10.1506	0.01499	9.809e-01
JARID2	32.7596	0.01499	9.777e-01
ARID4B	105.661	0.01497	9.688e-01
ZDHHC17	9.99592	0.01493	9.839e-01
LY6G5C	4.33645	0.01485	9.869e-01		Yes
IFI27	219.219	0.01477	9.965e-01
INTS9	12.4552	0.01474	9.810e-01
UNKL	7.49512	0.01459	9.843e-01
ZNF805	3.06807	0.01459	9.923e-01
ZRANB2	75.5065	0.01459	9.719e-01
SSR1	79.8094	0.01458	9.699e-01
POR	12.5261	0.0145	9.810e-01
LKAAEAR1	2.66051	0.01449	9.933e-01
MIDN	34.6138	0.01447	9.804e-01
NCOA3	37.4352	0.01444	9.795e-01
CDKN2A	58.9522	0.01442	9.886e-01
TMA7	631.451	0.01433	9.807e-01
SNX12	12.3538	0.01428	9.769e-01
HSD17B4	17.5071	0.0141	9.807e-01
GRPEL2	10.4914	0.01406	9.810e-01
FAM83D	31.7951	0.01403	9.810e-01
ANAPC5	111.492	0.014	9.614e-01
SCLT1	41.5543	0.01391	9.699e-01
ANAPC1	24.3859	0.01385	9.837e-01
SRSF8	24.4846	0.01383	9.759e-01
NT5C	92.8923	0.01382	9.743e-01
FANCM	15.9733	0.01379	9.804e-01
PXN	32.2645	0.01373	9.869e-01
ACYP2	19.6064	0.01367	9.832e-01
TUBGCP3	31.8904	0.0136	9.760e-01
ACIN1	92.7416	0.01358	9.748e-01
ANKRD39	43.154	0.01357	9.692e-01
AGPAT2	37.066	0.01357	9.792e-01
PPIG	144.082	0.01356	9.676e-01
AMDHD2	16.7165	0.01351	9.837e-01
EIF4B	141.617	0.01349	9.699e-01
SNRPF	197.634	0.01338	9.807e-01
USP1	178.572	0.01338	9.683e-01
RAB9A	18.9754	0.01335	9.840e-01
NME4	7.65403	0.01334	9.941e-01
PPP2R2A	43.3789	0.01331	9.719e-01
ZNF528	1.92331	0.01326	9.942e-01
MXRA7	38.4264	0.01323	9.924e-01
TRMT5	6.39152	0.0132	9.886e-01
RSRC1	56.6634	0.01319	9.739e-01
CLSPN	180.299	0.01319	9.699e-01
HDGFL2	40.2066	0.01319	9.810e-01
AHCYL2	5.86262	0.01316	9.893e-01
MYO1G	107.892	0.01311	9.804e-01
CCPG1	26.4645	0.0131	9.842e-01
EIF4H	123.587	0.01308	9.701e-01
ZNF891	5.13238	0.01296	9.886e-01
MPP5	4.3696	0.0129	9.893e-01
IL12RB2	12.0166	0.0129	9.941e-01
ASNSD1	32.683	0.01287	9.804e-01
SF3A1	75.0789	0.01285	9.746e-01
DDX1	29.5027	0.01281	9.810e-01
GOLT1B	37.4211	0.01281	9.763e-01
SMU1	44.2998	0.01279	9.756e-01
RNF4	58.8454	0.01276	9.699e-01
RELL2	7.96316	0.01261	9.896e-01
KIF5B	127.857	0.01259	9.721e-01
TNPO3	31.1708	0.01258	9.699e-01
SPIDR	29.8484	0.01255	9.760e-01
NBPF10	6.03024	0.0125	9.896e-01
ADGRG5	11.4992	0.01249	9.886e-01
DFFB	4.07737	0.01245	9.898e-01
PAFAH1B1	111.242	0.01245	9.654e-01
RBM34	8.87616	0.01244	9.885e-01
MDFIC	61.24	0.01239	9.853e-01
MSH2	47.322	0.01237	9.770e-01
BRCA1	80.5375	0.01236	9.723e-01
ATP2B1	47.194	0.01234	9.810e-01
SHKBP1	80.3012	0.01229	9.757e-01
VDR	6.18166	0.01227	9.941e-01
PA2G4	285.029	0.01226	9.792e-01
SUGP1	14.1457	0.01218	9.807e-01
SNX4	28.0266	0.01213	9.769e-01
C1orf52	30.8489	0.01211	9.759e-01
ZSCAN2	6.06818	0.01209	9.869e-01
CDKN2AIPNL	26.7771	0.01208	9.809e-01
GTF2I	84.7332	0.01204	9.716e-01
MTHFSD	4.42956	0.01197	9.894e-01
KPNA2	152.345	0.01195	9.769e-01
CARNMT1	25.1964	0.01191	9.807e-01
BTBD6	43.2233	0.0119	9.902e-01
SPIN1	22.798	0.01189	9.810e-01
PDF	16.5611	0.01188	9.869e-01
CLPTM1	37.8278	0.01186	9.765e-01
FBXL5	52.4687	0.01182	9.810e-01
SLC41A3	17.8399	0.01176	9.869e-01
UBXN8	6.66527	0.01176	9.893e-01
PPP2CA	52.237	0.01173	9.810e-01
PSIP1	199.207	0.01168	9.763e-01
FAM210A	23.9811	0.01161	9.804e-01
NRBP1	69.7777	0.0116	9.726e-01
C1GALT1	45.045	0.01157	9.759e-01
SUPT6H	42.8038	0.01157	9.807e-01
NAA16	21.6809	0.01154	9.810e-01
ANKRD27	14.4493	0.0115	9.842e-01
PRKCB	80.9732	0.01149	9.769e-01
UBN1	68.5599	0.01141	9.771e-01
FEZ2	18.668	0.01137	9.853e-01
CAMK1	12.8576	0.01136	9.912e-01
FBL	111.369	0.01132	9.807e-01
C11orf68	20.6906	0.01129	9.908e-01
CD164	128.617	0.01125	9.699e-01
MOCS3	3.95673	0.01121	9.924e-01
NSUN5	40.6078	0.01117	9.773e-01
DDX19A	16.4179	0.01113	9.869e-01
UBE2E3	64.3927	0.01107	9.810e-01
GRAP2	83.6927	0.01103	9.804e-01
TRIM37	22.7239	0.01097	9.810e-01
NAP1L1	389.865	0.01097	9.719e-01
DDX52	27.3995	0.01084	9.809e-01
ZNF141	13.8368	0.0108	9.871e-01
B3GAT3	52.8878	0.01075	9.741e-01
RING1	28.739	0.01075	9.810e-01
RHBDD1	5.56426	0.01074	9.893e-01
ARIH2	70.6115	0.01069	9.739e-01
LLGL2	17.065	0.01068	9.893e-01
CDC25B	119.96	0.01067	9.810e-01
USF1	17.419	0.01061	9.864e-01
NUP85	23.5435	0.01057	9.810e-01
CEP250	35.4745	0.01053	9.846e-01
E2F8	46.2151	0.01052	9.810e-01
PMS2	26.4663	0.01048	9.834e-01
ELL	16.9225	0.01046	9.869e-01
CTR9	60.0371	0.01044	9.771e-01
NUDT4	47.27	0.01044	9.821e-01
VCP	178.988	0.01039	9.781e-01
YJU2	16.2815	0.01034	9.810e-01
ZNF383	5.2583	0.01034	9.912e-01
KDM8	5.11569	0.01033	9.912e-01
NME2	90.3893	0.01031	9.927e-01
BATF3	13.6438	0.0103	9.963e-01
WASHC1	40.7181	0.01029	9.810e-01
MYO6	3.64028	0.01027	9.963e-01
LINS1	17.3327	0.01026	9.869e-01
GCHFR	43.1412	0.01023	9.869e-01
RCBTB1	10.2936	0.01013	9.869e-01
CTSZ	43.5447	0.01011	9.898e-01
REX1BD	120.247	0.01003	9.721e-01
PISD	10.5277	0.01003	9.893e-01
RBM25	165.164	0.01	9.711e-01
GFER	42.3251	0.00999	9.810e-01		Yes
SPINDOC	22.2647	0.00996	9.941e-01
VPS36	68.2102	0.00995	9.761e-01
PDP1	13.7594	0.00994	9.850e-01
ZFAND2A	19.2635	0.00994	9.886e-01
MTRF1L	18.2097	0.00994	9.834e-01
TMEM87A	36.4357	0.00992	9.807e-01
ALKBH2	6.5871	0.00987	9.941e-01
CDKN1B	103.434	0.00982	9.861e-01
FXR1	67.9277	0.00981	9.791e-01
TSTA3	56.0944	0.00973	9.760e-01
RMDN1	39.1243	0.00964	9.810e-01
EHMT1	52.9149	0.00962	9.785e-01
MAST3	7.60963	0.00953	9.933e-01
ZIK1	2.87632	0.00949	9.943e-01
SLFN11	18.801	0.00948	9.898e-01
MCM4	113.934	0.00947	9.810e-01
HMG20B	31.2469	0.00945	9.837e-01
ZWINT	120.461	0.00945	9.791e-01
SAT1	129.62	0.00938	9.861e-01
ABHD17A	134.171	0.00934	9.902e-01
PAICS	64.8455	0.00932	9.896e-01
NR1H2	35.8534	0.00932	9.804e-01
TMEM87B	27.4812	0.00931	9.869e-01
EXO5	9.23655	0.00926	9.898e-01
NDUFA6	272.077	0.00919	9.810e-01
C15orf53	3.54188	0.00917	9.962e-01
PPIF	67.64	0.00916	9.869e-01
CANT1	24.7007	0.0091	9.830e-01
PHYH	10.2869	0.00904	9.910e-01
CCDC69	52.2932	0.00892	9.842e-01
KLF11	6.29932	0.0089	9.959e-01
CEP57	123.852	0.00888	9.842e-01
LRPAP1	77.4818	0.00873	9.795e-01
HAUS8	33.8334	0.00869	9.846e-01
PPME1	13.5118	0.00868	9.869e-01
SH3GL1	22.7656	0.00867	9.898e-01
RBM8A	265.78	0.00859	9.807e-01
CTNNAL1	44.3456	0.00853	9.869e-01
ATP6V0D1	67.7451	0.00848	9.810e-01
LRRC42	21.8294	0.00846	9.869e-01
UTP3	17.7956	0.00844	9.871e-01
MCM3	154.847	0.0084	9.810e-01
ISOC1	24.6353	0.0083	9.882e-01
PTPRC	828.455	0.00821	9.810e-01
ALKBH3	14.5527	0.00818	9.908e-01
ZDHHC24	41.986	0.00813	9.869e-01
SLC33A1	2.94634	0.0081	9.952e-01
C2orf42	6.16924	0.00809	9.930e-01
PRPSAP1	59.4296	0.00808	9.853e-01
ARCN1	45.8614	0.00801	9.810e-01
CRLF3	40.9828	0.00798	9.841e-01
INPP5B	11.3298	0.00795	9.898e-01
ATP6V0E2	60.1654	0.00786	9.850e-01
NUP88	20.5232	0.0078	9.846e-01
FAM217B	26.1832	0.00778	9.869e-01
ERCC3	25.8023	0.00776	9.837e-01
ZNF776	2.06435	0.00771	9.963e-01
BYSL	9.07566	0.00761	9.941e-01
ETS1	226.702	0.00759	9.886e-01
PRPF40A	143.925	0.00748	9.748e-01
DDB2	69.6733	0.00746	9.869e-01
PITPNB	47.5188	0.00742	9.810e-01
PSMD13	120.378	0.00738	9.810e-01
ZNF106	60.8608	0.00734	9.840e-01
CBX5	121.383	0.00733	9.830e-01
PNKP	51.925	0.00732	9.850e-01
TMEM168	8.60896	0.00732	9.941e-01
TRIM28	108.511	0.00729	9.941e-01
CCDC59	45.2914	0.00718	9.871e-01
TMED4	59.444	0.0071	9.837e-01
ACACB	2.85988	0.00707	9.968e-01
YPEL5	32.2156	0.00706	9.943e-01
CDCA4	69.382	0.00697	9.886e-01
TRBV5-1	37.9618	0.00691	9.968e-01
MAN1B1	20.988	0.00686	9.898e-01
EPS8L2	16.6799	0.00684	9.941e-01
THEMIS	109.961	0.00683	9.869e-01
AIMP1	52.2683	0.00679	9.886e-01		Yes
PWP1	53.7394	0.00678	9.864e-01
FKTN	2.72686	0.00674	9.963e-01
RPP25	9.87911	0.00673	9.927e-01
SNX6	137.86	0.00668	9.830e-01
TAF1	18.2882	0.00665	9.912e-01
SUMF2	40.0744	0.00659	9.869e-01
PEX11B	25.8776	0.00658	9.893e-01
POLA2	32.648	0.0065	9.869e-01
TXNDC5	11.2529	0.00649	9.968e-01
GTF3C5	36.4404	0.00643	9.869e-01
RSF1	90.3432	0.00639	9.853e-01
IL16	75.162	0.00627	9.912e-01		Yes
LYSMD4	4.38166	0.00626	9.962e-01
HSD17B12	23.6366	0.00611	9.924e-01
NPC1	16.2364	0.0061	9.941e-01
PHF6	37.1398	0.00599	9.893e-01
ACAP2	106.253	0.00592	9.850e-01
RAB34	6.50804	0.00589	9.968e-01
NDUFC2	14.9447	0.00586	9.963e-01
LPIN2	77.8516	0.00584	9.886e-01
RPAP2	37.503	0.00581	9.898e-01
GZF1	4.69972	0.00577	9.965e-01
NGLY1	30.0878	0.00575	9.886e-01
TMEM185A	11.6392	0.00567	9.941e-01
CALU	32.2236	0.00564	9.898e-01
RECQL5	5.26091	0.00564	9.963e-01
UGP2	59.7436	0.00559	9.861e-01
COG5	14.0365	0.00552	9.959e-01
TRIM14	30.388	0.0054	9.941e-01
ADAT3	7.55075	0.00537	9.963e-01
DERA	30.2252	0.00537	9.924e-01
NSMCE3	38.5191	0.00536	9.941e-01
GCLM	34.0835	0.00533	9.924e-01
CLCC1	5.34046	0.00524	9.968e-01
MLH3	7.5212	0.00521	9.952e-01
RMC1	19.82	0.00516	9.924e-01
CTSD	72.5864	0.00516	9.968e-01		Yes
HSPA14-1	15.5557	0.00514	9.941e-01
CARD8	42.2509	0.00512	9.933e-01
BIVM	6.65961	0.00509	9.962e-01
PEMT	16.0766	0.00507	9.941e-01
THUMPD2	16.599	0.005	9.941e-01
NUDT17	1.85281	0.0049	9.968e-01
URGCP	7.93655	0.00487	9.962e-01
ANXA2R	57.7855	0.00486	9.962e-01
TSR1	23.3872	0.00484	9.959e-01
ISG20L2	35.9633	0.0048	9.933e-01
KIF5C	4.99158	0.00476	9.969e-01
ORMDL3	40.1988	0.00476	9.943e-01
TUBB4B	376.795	0.00475	9.912e-01
ZNF248	6.53809	0.00472	9.968e-01
GTPBP4	39.5702	0.00471	9.941e-01
EIF1	1208.59	0.00469	9.941e-01
UBASH3A	40.7492	0.00468	9.941e-01
POLDIP2	45.1554	0.00467	9.924e-01
NAGPA	11.1305	0.00467	9.963e-01
SREBF2	27.9313	0.00466	9.948e-01
ETAA1	14.8773	0.0045	9.952e-01
BANP	17.9702	0.00443	9.943e-01
MBD5	18.2516	0.00441	9.959e-01
HACD2	18.2654	0.0043	9.943e-01
STAT5B	34.9868	0.00419	9.962e-01
NOP58	115.985	0.00418	9.924e-01
NIFK	68.9653	0.00415	9.941e-01
NUDCD1	20.0422	0.00414	9.960e-01
PABPC1L	9.5641	0.00411	9.965e-01
DAAM1	14.266	0.00411	9.965e-01
CEP135	32.6592	0.00402	9.941e-01
PPP1CC	139.539	0.00394	9.886e-01
ZNF527	2.56655	0.00392	9.969e-01
PSMF1	103.651	0.00388	9.924e-01
MID1IP1	23.6061	0.00387	9.965e-01
TPGS1	45.6904	0.00384	9.963e-01
PTPN22	117.145	0.00373	9.960e-01
DNAJC10	25.771	0.00365	9.960e-01
JPT1	365.026	0.00358	9.941e-01
C1orf35	59.5359	0.00356	9.943e-01
ZC3HAV1L	6.39865	0.00355	9.968e-01
TRAP1	38.3119	0.00353	9.968e-01
PTPRJ	49.4018	0.00348	9.968e-01		Yes
UBE3A	88.4853	0.00347	9.924e-01
SRA1	76.0087	0.00336	9.952e-01
TSPAN3	15.9607	0.00335	9.963e-01
TMEM127	17.987	0.00334	9.965e-01
SLAMF6	28.0761	0.00332	9.963e-01
RBPJ	131.62	0.00331	9.965e-01
LSM14A	129.139	0.0033	9.916e-01
DPM1	27.9973	0.0033	9.965e-01
WDR54	53.6831	0.00328	9.952e-01
MAP2K4	16.3405	0.00319	9.965e-01
DRAP1	330.771	0.00318	9.941e-01
STK11	19.2376	0.00316	9.968e-01
MAST2	10.2474	0.00315	9.968e-01
FLI1	63.8135	0.0031	9.959e-01
ZSWIM7	23.4867	0.00307	9.965e-01
RRP1B	60.7871	0.00302	9.959e-01
RAD21	331.34	0.00294	9.941e-01
TOMM40	54.1228	0.00292	9.968e-01
CBR3	10.8089	0.0029	9.973e-01
USP16	78.7079	0.0029	9.943e-01
CREBZF	59.8762	0.00281	9.968e-01
SERPINB9	41.0923	0.00278	9.968e-01
SRRT	84.8468	0.00273	9.965e-01
TEDC2	15.177	0.00272	9.968e-01
DNAJC5	19.2071	0.00264	9.968e-01
SPHK2	10.5788	0.00264	9.968e-01
CNDP2	39.1952	0.00263	9.965e-01
ALKBH1	6.26678	0.00263	9.969e-01
SF3B4	99.6777	0.00259	9.962e-01
CDK8	10.0391	0.00258	9.968e-01
CHST11	60.9435	0.00255	9.965e-01
ARHGAP12	4.34454	0.00242	9.973e-01
AAR2	16.8104	0.0024	9.968e-01
RNF187	83.1957	0.00233	9.969e-01
MTMR6	20.7163	0.00231	9.968e-01
ENDOV	10.0339	0.00224	9.968e-01
KHDC4	22.0201	0.00223	9.968e-01
RHEB	113.475	0.0022	9.968e-01
HSPA5	245.182	0.00218	9.969e-01
RMI1	19.8665	0.00217	9.968e-01
FAM161A	9.04629	0.00216	9.970e-01
RNF115	54.6568	0.00215	9.963e-01
GUCD1	21.8595	0.00211	9.968e-01
C19orf70	100.657	0.00209	9.968e-01
MRTO4	34.3709	0.00209	9.973e-01
FLYWCH2	21.3554	0.00207	9.968e-01
CENPX	158.333	0.00206	9.965e-01
ATP7A	6.61192	0.00206	9.973e-01
CASK	21.5887	0.00203	9.977e-01
MLX	58.0268	0.00203	9.965e-01
FAM98A	21.2448	0.00196	9.970e-01
DUSP28	14.8861	0.00192	9.968e-01
BICDL1	17.7044	0.00189	9.973e-01
SVBP	39.1677	0.00182	9.968e-01		Yes
ATG4B	36.3663	0.00178	9.968e-01
KCNK6	12.7381	0.00178	9.970e-01
RAE1	36.6458	0.00175	9.968e-01
ZNF846	5.0887	0.00174	9.973e-01
YY1	126.9	0.00168	9.968e-01
RAD54L	24.0913	0.00166	9.968e-01
OSER1	21.4471	0.00166	9.972e-01
MON1A	8.05633	0.00162	9.973e-01
TTLL1	7.024	0.00162	9.973e-01
BTN3A3	22.8682	0.00158	9.971e-01
KBTBD2	26.3973	0.00156	9.969e-01
HMGN2	1506.85	0.00156	9.968e-01
HADH	71.2589	0.00156	9.968e-01
SLC35D2	3.37692	0.0015	9.988e-01
WIPI2	40.6214	0.00148	9.968e-01
SDHA	78.6003	0.00147	9.968e-01
PRR5	6.09308	0.00146	9.979e-01
KLHL8	9.75481	0.00145	9.973e-01
IRF1	253.761	0.00144	9.969e-01
LTN1	25.8199	0.00143	9.969e-01
CCDC85B	256.339	0.0014	9.969e-01
AURKB	94.1006	0.00134	9.968e-01
RRS1	14.486	0.00128	9.979e-01
LSG1	26.6148	0.00127	9.973e-01
CDCA5	89.6436	0.00125	9.969e-01
ARSA	24.134	0.00123	9.973e-01
SIGMAR1	36.459	0.00119	9.970e-01
PHF2	17.5252	0.00116	9.979e-01
CTBP1	75.8872	0.00116	9.979e-01
HEATR3	8.11124	0.00111	9.979e-01
MIER1	98.0306	0.00102	9.969e-01
TRBV5-4	13.3393	0.00102	9.997e-01
PHOSPHO2	2.63393	0.00098	9.989e-01
DDX56	34.7966	0.00097	9.973e-01
THEM6	17.5039	0.00091	9.982e-01		Yes
SLFN12	7.12302	0.00091	9.988e-01
HMBOX1	10.0596	0.00089	9.982e-01
PTPN11	74.1254	0.00084	9.973e-01
SDR39U1	30.5699	0.00082	9.977e-01
CCDC84	14.0808	0.0008	9.979e-01
AK2	67.5144	0.00068	9.973e-01
FCF1	11.7154	0.00057	9.988e-01
SAP130	19.4782	0.00046	9.988e-01
IDI1	54.1287	0.00039	9.988e-01
TUBA1B	2207.45	0.00033	9.988e-01
SLTM	136.058	0.00031	9.988e-01
SERTAD3	6.74321	0.0003	9.997e-01
POLG2	8.51402	0.00022	9.997e-01
CRELD2	63.6083	0.00022	9.997e-01
PDE6B	6.99561	0.00022	9.997e-01
FKBP11	68.3887	0.00016	9.997e-01
TAF8	23.5091	0.00014	9.997e-01
HYOU1	37.2123	9e-05	9.997e-01
SUPT7L	24.1466	8e-05	9.997e-01
EXOC6	23.0707	6e-05	9.997e-01
ACD	51.9451	5e-05	9.997e-01
LRIF1	36.226	5e-05	9.997e-01
ZNF146	24.5737	-3e-05	9.998e-01
CCDC14	40.0119	-5e-05	9.997e-01
MTA2	55.0267	-7e-05	9.997e-01
PPP5C	60.2421	-0.0001	9.997e-01
PARP4	40.2365	-0.00014	9.997e-01
SFSWAP	40.9065	-0.00019	9.997e-01
YARS	89.41	-0.0003	9.990e-01
THUMPD3	34.9183	-0.00034	9.990e-01
COLGALT1	12.5142	-0.00034	9.997e-01
RNF166	50.1347	-0.00035	9.991e-01
TICAM1	11.4105	-0.00041	9.997e-01
SERPINB1	175.891	-0.00054	9.988e-01		Yes
MLKL	17.6416	-0.00065	9.988e-01
G3BP2	104.666	-0.00076	9.973e-01
VEZT	20.0842	-0.00079	9.979e-01
DTNB	16.9519	-0.00092	9.973e-01
C16orf91	25.6177	-0.00092	9.973e-01
ZWILCH	29.0794	-0.00093	9.973e-01
ERF	10.3789	-0.00096	9.984e-01
TRMT10B	11.4376	-0.00099	9.979e-01
NNT	39.2278	-0.00108	9.972e-01
ELP5	60.5832	-0.00117	9.977e-01
NARF	54.1716	-0.00123	9.970e-01
EBNA1BP2	55.2925	-0.00126	9.973e-01
UHRF2	33.7178	-0.00129	9.973e-01
FBXL6	23.0945	-0.0014	9.978e-01
SLA2	74.8418	-0.00143	9.969e-01
DTL	51.559	-0.00144	9.969e-01
UBE2D1	29.9921	-0.00144	9.969e-01
POLR2I	86.769	-0.00145	9.969e-01
SFT2D3	6.37125	-0.00148	9.979e-01
POGLUT1	14.3151	-0.00151	9.972e-01
TRAF2	26.116	-0.00151	9.970e-01
SLIRP	86.692	-0.00155	9.973e-01
CAP1	344.131	-0.00156	9.968e-01
CALHM2	34.525	-0.00158	9.970e-01
IFT22	16.2278	-0.00166	9.972e-01
SMIM20	25.4876	-0.0017	9.970e-01		Yes
POLD3	49.8632	-0.0017	9.968e-01
DFFA	33.1181	-0.00171	9.968e-01
DDX41	29.5678	-0.00173	9.968e-01
TEPSIN	9.05298	-0.00176	9.973e-01
POLK	23.5253	-0.00178	9.968e-01
ITPRIPL1	18.3373	-0.0018	9.968e-01
MFSD10	55.7766	-0.00181	9.968e-01
HIST1H3I	17.5098	-0.00181	9.973e-01
TIGAR	17.7523	-0.00181	9.970e-01
NAP1L5	5.1861	-0.00184	9.973e-01
LYPLAL1	15.3212	-0.00184	9.969e-01
CPEB3	3.01762	-0.00187	9.979e-01
CMPK1	86.3133	-0.00195	9.968e-01
BORCS8	5.30376	-0.00196	9.973e-01
SLC25A20	23.322	-0.00196	9.968e-01
ARF5	200.579	-0.00197	9.964e-01
ABCE1	45.93	-0.00198	9.968e-01
TMEM170A	21.7386	-0.00201	9.968e-01
ZNF710	3.42142	-0.00204	9.979e-01
HNRNPR	260.432	-0.00204	9.941e-01
SURF2	43.5255	-0.00212	9.965e-01
DENND3	8.88491	-0.00213	9.977e-01
SECISBP2	39.5052	-0.00215	9.968e-01
KLHL12	14.602	-0.00222	9.968e-01
METTL16	12.1234	-0.00226	9.968e-01
BUB3	279.978	-0.00233	9.943e-01
LCLAT1	13.323	-0.00238	9.968e-01
METTL5	65.9467	-0.00244	9.965e-01
FASN	19.1176	-0.00246	9.971e-01
PPP1R21	22.7749	-0.00252	9.967e-01
CRY1	10.5779	-0.00259	9.969e-01
ACSF2	4.55847	-0.00263	9.970e-01
ANKLE2	48.3447	-0.00264	9.965e-01
HSPA4	73.9093	-0.00267	9.965e-01
PIBF1	19.4309	-0.00273	9.968e-01		Yes
BACH1	19.8499	-0.00276	9.968e-01
YIPF4	41.7641	-0.0028	9.962e-01
C5orf51	23.0487	-0.00283	9.965e-01
PSPC1	32.5033	-0.00288	9.965e-01
FAM168B	21.1105	-0.00298	9.963e-01
HNRNPA1	766.278	-0.00307	9.935e-01
PAK2	195.851	-0.00313	9.941e-01
DUSP22	20.0769	-0.00315	9.963e-01
CIP2A	42.0115	-0.00319	9.941e-01
C12orf4	14.3978	-0.0032	9.965e-01
ZNF414	23.2863	-0.00322	9.968e-01
NFE2L1	15.2106	-0.00327	9.968e-01
CD37	213.989	-0.0033	9.962e-01
ZNF771	5.48012	-0.00331	9.968e-01
PGAP3	3.92549	-0.00332	9.968e-01
PSMD1	82.0074	-0.00336	9.941e-01
MCFD2	25.8011	-0.0034	9.952e-01
EHBP1	8.69998	-0.00342	9.968e-01
MRPL39	31.0385	-0.00342	9.965e-01
GALNT7	13.6424	-0.00349	9.963e-01
ELOB	458.234	-0.0035	9.941e-01
MRPL14	92.5724	-0.00358	9.957e-01
PPP1R18	244.095	-0.00359	9.941e-01
R3HDM2	33.7252	-0.00365	9.968e-01
WDCP	7.95715	-0.00366	9.965e-01
GUF1	15.0386	-0.00368	9.965e-01
NPL	2.59566	-0.0037	9.969e-01
WBP4	30.6608	-0.00371	9.952e-01
TMED2	89.4123	-0.00372	9.941e-01
PARS2	2.14417	-0.00373	9.970e-01
COPS2	55.0704	-0.00384	9.936e-01
SAMM50	41.8351	-0.00385	9.941e-01
MAP3K20	15.2552	-0.00391	9.968e-01
ZBTB7A	66.8035	-0.00391	9.965e-01
DGKZ	96.7326	-0.00391	9.963e-01
GEMIN5	10.8195	-0.00393	9.965e-01
SGO1	59.4869	-0.00399	9.943e-01
KATNA1	32.8533	-0.00405	9.941e-01
MED29	29.3448	-0.00405	9.941e-01
NAA20	56.792	-0.00414	9.941e-01
LYSMD3	13.4647	-0.00415	9.962e-01
KARS	43.0277	-0.00416	9.941e-01
AQR	25.4924	-0.00418	9.943e-01
KMT2E	141.229	-0.00419	9.923e-01
CHURC1	33.0522	-0.00421	9.959e-01
MYADM	55.8173	-0.00432	9.965e-01
TERF2IP	166.929	-0.00437	9.869e-01
GOLGB1	72.9602	-0.0044	9.943e-01
MIER2	6.63685	-0.00449	9.965e-01
GAMT	28.5816	-0.00449	9.941e-01
DVL2	11.7382	-0.00463	9.963e-01
ZYX	272.048	-0.00468	9.941e-01
RASGRP2	46.9303	-0.00469	9.965e-01
SLC30A4	2.35289	-0.0047	9.968e-01
MSH6	50.717	-0.00471	9.924e-01
CFLAR	104.871	-0.00478	9.924e-01
FAM107B	190.906	-0.00485	9.941e-01
NOL7	139.184	-0.00494	9.898e-01
UNC45A	36.8818	-0.00497	9.939e-01
CDC42SE1	101.837	-0.00503	9.893e-01
SURF1	50.5364	-0.00504	9.924e-01
CTDP1	18.3282	-0.00507	9.959e-01
NAB2	6.19359	-0.00507	9.968e-01
LRRC41	17.9527	-0.00507	9.941e-01
ZNF138	12.9053	-0.00508	9.943e-01
SUPT3H	24.9372	-0.00517	9.963e-01
SMG9	21.3437	-0.00518	9.941e-01
CUL4A	44.5051	-0.00523	9.924e-01
ZDHHC13	17.1704	-0.00524	9.932e-01
RBMX	130.483	-0.00525	9.830e-01
UBXN4	235.738	-0.00526	9.837e-01
CNOT11	36.7323	-0.00527	9.930e-01
FAM192A	51.6889	-0.00534	9.886e-01
CRYZ	16.5417	-0.00535	9.960e-01
PIAS1	48.7957	-0.00536	9.893e-01
EVA1B	10.8415	-0.00536	9.968e-01
TMX4	90.8376	-0.00537	9.941e-01
MAX	45.5083	-0.00549	9.888e-01
NAF1	12.0564	-0.00549	9.941e-01
NOC2L	33.9923	-0.00555	9.941e-01
GALK1	40.4075	-0.00558	9.912e-01
SRD5A1	11.2077	-0.00558	9.941e-01
PVRIG	4.32862	-0.0056	9.968e-01
TMEM167B	17.0077	-0.00566	9.924e-01
ZNF524	54.5523	-0.00568	9.930e-01
ERH	259.496	-0.00572	9.890e-01
RAD51D	20.8511	-0.00578	9.912e-01
SH3GLB2	51.3839	-0.00578	9.952e-01
DEAF1	13.7857	-0.00582	9.941e-01
CAMKK2	11.1092	-0.00591	9.941e-01
ZNF778	3.40233	-0.00599	9.965e-01
PSMC3IP	18.1318	-0.00601	9.941e-01
MRRF	15.6178	-0.00605	9.941e-01
NSMCE4A	44.6576	-0.00606	9.869e-01
TRIM3	2.45496	-0.00609	9.968e-01
BIRC5	131.52	-0.00612	9.893e-01
ZNF160	9.97273	-0.00617	9.941e-01
ZNF181	4.98449	-0.00618	9.963e-01
NCL	550.626	-0.00625	9.886e-01
EZH1	9.54974	-0.00626	9.941e-01
SH3BGRL	97.8969	-0.00629	9.912e-01
PCNA	236.488	-0.00636	9.840e-01
XBP1	101.472	-0.00639	9.912e-01
MRPS21	165.175	-0.00643	9.886e-01
ZNF227	8.33207	-0.00646	9.941e-01
POLD2	56.4236	-0.00646	9.886e-01
SGSM2	5.88066	-0.00646	9.965e-01
APMAP	65.6213	-0.00649	9.898e-01
RUSC1	27.3901	-0.00651	9.893e-01
SERINC3	52.9425	-0.00654	9.869e-01
UBE3B	13.1162	-0.00654	9.929e-01
CEP44	18.7131	-0.00655	9.941e-01
DBNL	96.2211	-0.00655	9.869e-01
BABAM1	20.7647	-0.00657	9.924e-01
UCHL3	38.1497	-0.00664	9.899e-01
ANKRD13A	37.6634	-0.00664	9.893e-01
SH3BP5	34.9895	-0.00666	9.941e-01
SUCLA2	40.6561	-0.00676	9.856e-01
TWF2	156.827	-0.00677	9.842e-01
GCNT1	21.388	-0.00681	9.941e-01
SMARCC2	73.5293	-0.00686	9.842e-01
ERMAP	2.38826	-0.00687	9.965e-01
POLR3C	17.857	-0.00692	9.890e-01
ATG101	31.8928	-0.00694	9.886e-01
THOC2	67.3761	-0.00697	9.842e-01
KDM4C	18.9129	-0.00701	9.912e-01
VPS28	148.147	-0.00701	9.830e-01
ZBED5	17.519	-0.00703	9.924e-01
INPP5K	26.7487	-0.00706	9.896e-01
APPBP2	19.0684	-0.00714	9.877e-01
TNFAIP1	7.47222	-0.00718	9.933e-01
SRM	152.03	-0.00721	9.941e-01
JOSD1	25.7267	-0.00722	9.924e-01
NVL	19.7457	-0.00723	9.893e-01
ZNF432	3.39103	-0.00727	9.960e-01
UCK2	42.6022	-0.00729	9.890e-01
HNRNPAB	269.348	-0.00739	9.869e-01
MTMR9	12.3918	-0.00748	9.923e-01
IPO5	52.0876	-0.00756	9.893e-01
WDR11	14.8257	-0.00758	9.898e-01
MFSD1	19.275	-0.00759	9.893e-01
ASB3	5.40566	-0.00761	9.941e-01
RAP2B	25.0953	-0.00766	9.898e-01
CSK	209.639	-0.00772	9.869e-01
HOXB2	18.6541	-0.00779	9.957e-01
FN3KRP	36.758	-0.00781	9.898e-01
ARMC8	28.4651	-0.00782	9.856e-01
RBBP4	164.223	-0.00786	9.810e-01
ABR	27.5602	-0.00787	9.893e-01
ARHGEF19	5.79334	-0.00788	9.941e-01
MCOLN2	25.3559	-0.00793	9.898e-01
RAD23B	90.7469	-0.00799	9.853e-01
PRKDC	198.359	-0.00802	9.832e-01
TMEM229B	3.87137	-0.00809	9.963e-01
RELA	39.06	-0.00813	9.852e-01
CENPO	24.0432	-0.0083	9.869e-01
PEX10	5.27028	-0.00832	9.941e-01
CLEC16A	10.3667	-0.00843	9.896e-01
PHF19	198.73	-0.00844	9.810e-01
IMPA1	20.734	-0.00846	9.869e-01
UQCRQ	264.488	-0.0085	9.861e-01
SMARCC1	91.9536	-0.00856	9.790e-01
RB1	48.2892	-0.00857	9.846e-01
TXK	8.16357	-0.00862	9.965e-01
VNN2	6.30344	-0.00866	9.943e-01
ITFG1	27.0549	-0.00868	9.846e-01
RBM27	6.8752	-0.00873	9.912e-01
OGG1	20.5156	-0.00876	9.886e-01
GSTK1	248.634	-0.00883	9.810e-01
ROMO1	196.635	-0.00886	9.912e-01
TRIM41	13.8109	-0.00887	9.898e-01
NEDD4L	2.16971	-0.00888	9.965e-01
HIVEP2	21.0521	-0.00891	9.898e-01
CPSF4	19.3332	-0.00896	9.861e-01
FXR2	10.4027	-0.00897	9.928e-01
NCOA4	63.8236	-0.00901	9.785e-01
TUBGCP4	14.5232	-0.00902	9.850e-01
PRMT6	10.7839	-0.00908	9.893e-01
AGTRAP	99.4351	-0.0091	9.877e-01
SLC25A39	87.8954	-0.00913	9.806e-01
NONO	187.916	-0.00919	9.721e-01
MEAF6	95.0152	-0.00919	9.810e-01
NETO2	24.1513	-0.00922	9.888e-01
CCND3	185.54	-0.00926	9.812e-01
ZUP1	11.4729	-0.00931	9.876e-01
COX11	20.5252	-0.00933	9.861e-01
ADAM8	34.1292	-0.00935	9.912e-01
MBIP	17.7537	-0.00938	9.869e-01
FMNL1	125.477	-0.00939	9.853e-01
CITED2	46.8088	-0.00944	9.898e-01
MAVS	19.8391	-0.0095	9.877e-01
JPT2	21.9022	-0.00951	9.810e-01
POFUT2	4.67381	-0.00954	9.924e-01
TCTN3	20.8993	-0.00957	9.898e-01
CAB39L	3.44878	-0.00964	9.941e-01
CTU1	13.9548	-0.00966	9.941e-01
ITSN2	79.8847	-0.00966	9.761e-01
SNRNP70	122.373	-0.00967	9.810e-01
HSDL1	6.26262	-0.00971	9.906e-01
SMC5	74.5855	-0.00973	9.804e-01
NSFL1C	37.3228	-0.00978	9.809e-01
DDX50	48.7445	-0.00978	9.810e-01
MPP6	9.84291	-0.00984	9.896e-01
TNFSF4	4.84149	-0.00984	9.968e-01
SRPRB	34.9243	-0.01005	9.869e-01
GSTO1	123.305	-0.01006	9.810e-01
ZNF33B	14.4516	-0.01012	9.869e-01
CARD11	41.3175	-0.01015	9.869e-01
IRF3	47.2323	-0.01023	9.807e-01
CIZ1	28.4389	-0.01026	9.853e-01
ENOX2	9.25299	-0.01032	9.869e-01
SIL1	13.8089	-0.01039	9.869e-01
TOR2A	36.3811	-0.01041	9.807e-01		Yes
ERCC8	7.73661	-0.01045	9.886e-01
RAB6A	62.696	-0.01049	9.791e-01
EMC9	38.5021	-0.0105	9.810e-01
KLHDC10	11.5937	-0.01054	9.853e-01
USP32	9.12139	-0.01055	9.869e-01
HDDC2	57.8516	-0.01055	9.810e-01
NDUFAF7	11.8587	-0.01058	9.850e-01
ZNF831	9.3638	-0.01062	9.912e-01
CXorf56	5.51353	-0.0107	9.898e-01
SLA	103.423	-0.01072	9.846e-01
MRPL30	4.81351	-0.01077	9.941e-01
IDH2	357.035	-0.01078	9.770e-01
MARK3	49.1706	-0.01078	9.795e-01
MYDGF	99.6084	-0.0108	9.810e-01		Yes
MRE11	29.1689	-0.01086	9.808e-01
MTM1	10.5766	-0.01089	9.882e-01
RBM28	27.8952	-0.01094	9.807e-01
SLC9B2	8.90794	-0.01097	9.886e-01
MUT	14.5443	-0.01099	9.819e-01
ZMAT5	32.4344	-0.01101	9.790e-01
RBM41	9.23745	-0.01102	9.842e-01
EIF1AD	16.6641	-0.01103	9.810e-01
SLC2A1	15.204	-0.01113	9.810e-01
PPFIA1	31.4426	-0.01117	9.810e-01
DNAJB6	85.1052	-0.01122	9.810e-01
INPP4A	41.8839	-0.01124	9.810e-01
RANBP1	268.24	-0.01127	9.759e-01
TIA1	38.2786	-0.0113	9.804e-01
P4HB	212.752	-0.01131	9.780e-01
TMEM9	16.6846	-0.01135	9.846e-01
TXNL1	100.375	-0.01138	9.769e-01
TOX4	68.5281	-0.01139	9.680e-01
SETD9	5.17429	-0.01141	9.941e-01
MTX1	43.0566	-0.01142	9.810e-01
WDR77	26.9825	-0.01146	9.869e-01
NAA38	195.785	-0.01148	9.830e-01
LY75	5.92903	-0.0115	9.898e-01
NUF2	73.9718	-0.01158	9.785e-01
RNF149	95.4651	-0.01161	9.738e-01
MAD2L1BP	25.3643	-0.01161	9.846e-01
KLHDC2	33.5419	-0.01164	9.810e-01
STK17A	348.58	-0.01165	9.759e-01
SSNA1	184.571	-0.01167	9.614e-01
MAPK13	17.412	-0.01168	9.893e-01
MPHOSPH8	105.324	-0.01175	9.739e-01
TMED5	64.3728	-0.01178	9.759e-01
MGMT	54.4078	-0.01179	9.810e-01
SARS	70.5375	-0.0118	9.807e-01
ABCA7	9.66335	-0.0118	9.898e-01
PIN1	147.115	-0.01184	9.637e-01
GSTZ1	11.2291	-0.01185	9.882e-01
RMND5A	35.6471	-0.01188	9.810e-01
ZFP90	16.213	-0.01193	9.861e-01
OTUD5	23.0668	-0.01195	9.846e-01
TINF2	49.1801	-0.012	9.699e-01
ZNF628	3.90466	-0.01204	9.941e-01
SETDB2	16.4636	-0.01206	9.810e-01
VAPB	18.7039	-0.0121	9.791e-01
CDK6	67.9762	-0.01211	9.846e-01
C7orf26	19.66	-0.01212	9.810e-01
CCDC12	87.8328	-0.01212	9.699e-01
KIF3C	3.29464	-0.01215	9.934e-01
PAGR1	36.0316	-0.01216	9.746e-01
SRSF4	147.552	-0.01217	9.637e-01
KPNA6	27.6797	-0.01226	9.807e-01
CSRP1	58.8474	-0.01228	9.715e-01
CCL4	1021.97	-0.01229	9.933e-01		Yes
SLC25A17	16.4562	-0.0123	9.810e-01
YTHDC2	28.6647	-0.01232	9.809e-01
BAG1	72.1997	-0.01236	9.730e-01
STX7	18.4659	-0.01236	9.810e-01
ATP6V1B2	34.8762	-0.01248	9.748e-01
PGRMC2	21.1191	-0.01249	9.810e-01
GPN1	26.6613	-0.01249	9.795e-01
IMPACT	8.65806	-0.01249	9.877e-01
EEF2	627.735	-0.0125	9.807e-01
ATP5MC1	126.144	-0.01255	9.810e-01
PVR	2.55436	-0.01258	9.941e-01		Yes
UBL4A	38.5366	-0.01259	9.768e-01
CD151	36.1625	-0.01264	9.832e-01
DGLUCY	22.9974	-0.01264	9.810e-01
BIN1	111.052	-0.01273	9.739e-01
ASPH	6.61858	-0.01277	9.893e-01
GON4L	42.7954	-0.01292	9.765e-01
NDUFB7	188.35	-0.01296	9.699e-01
AFTPH	35.1209	-0.01298	9.763e-01
IMP3	99.8093	-0.01302	9.680e-01
KDM1A	39.1867	-0.01302	9.792e-01
SGK1	5.76901	-0.01303	9.941e-01
ITPA	55.0245	-0.01305	9.759e-01
DCLRE1B	13.1404	-0.01308	9.807e-01
AGBL5	6.61947	-0.01316	9.869e-01
P2RY8	30.0922	-0.01317	9.814e-01
DHRS7	85.6884	-0.01318	9.807e-01
MATK	97.762	-0.01318	9.869e-01
CYTH2	16.7781	-0.01324	9.861e-01
UBAP1	25.3618	-0.01324	9.746e-01
TIPIN	27.9004	-0.01328	9.810e-01
PHF7	11.2618	-0.0133	9.879e-01
DNAJC25	1.99627	-0.01331	9.933e-01
RAB27A	163.855	-0.01331	9.707e-01
C12orf49	21.8088	-0.01334	9.786e-01
PRPF38B	101.046	-0.01339	9.638e-01
RALY	265.213	-0.0134	9.683e-01
ZNF232	5.57671	-0.0134	9.893e-01
SETD6	6.33615	-0.01349	9.869e-01
BTLA	5.10861	-0.0135	9.912e-01		Yes
ZSCAN25	6.39633	-0.01353	9.853e-01
CCNT2	26.8516	-0.0136	9.807e-01
UBA6	33.9488	-0.0136	9.738e-01
BTG3	70.9288	-0.01371	9.776e-01
NOA1	27.9938	-0.01372	9.738e-01
FAM160B1	37.3024	-0.01373	9.810e-01
C1orf56	2.69063	-0.01373	9.928e-01		Yes
DDIAS	13.2054	-0.01374	9.804e-01
FAM8A1	9.18252	-0.01376	9.842e-01
FLNB	6.77406	-0.01382	9.898e-01
XPNPEP1	26.3337	-0.01385	9.716e-01
PARP11	14.2688	-0.0139	9.842e-01
MFSD13A	4.70033	-0.014	9.893e-01
RNF139	16.7038	-0.01409	9.809e-01
SLC25A33	13.3367	-0.0141	9.810e-01
CCR5	57.8138	-0.01411	9.769e-01
TK2	5.77603	-0.01412	9.864e-01
IER3IP1	12.717	-0.01415	9.869e-01
ATP5MPL	217.35	-0.0142	9.804e-01
PTP4A2	302.195	-0.01422	9.699e-01
CIAO1	67.848	-0.01424	9.691e-01
TM9SF4	16.658	-0.01427	9.759e-01
ZNF668	9.81121	-0.01428	9.835e-01
GNB1L	14.2138	-0.01431	9.810e-01
C11orf71	7.15248	-0.01431	9.810e-01
BOLA2B	7.99054	-0.01434	9.893e-01
MADD	20.1167	-0.01438	9.810e-01
IDH3G	70.8934	-0.01441	9.593e-01
CLCN3	21.0939	-0.01446	9.738e-01
NKAP	38.6041	-0.01451	9.699e-01
MYL12A	878.521	-0.01464	9.716e-01
CHTOP	56.5476	-0.0147	9.638e-01
SLF1	81.9892	-0.01471	9.791e-01
HNRNPA3	469.573	-0.01475	9.495e-01
TMCO6	10.6356	-0.01476	9.810e-01
ATF6B	48.4203	-0.0148	9.699e-01
KLHL21	6.41715	-0.0148	9.846e-01
MRM2	27.8236	-0.01481	9.725e-01
MITD1	52.4012	-0.01484	9.785e-01
HUS1	20.645	-0.01484	9.807e-01
DPH5	9.94669	-0.01485	9.848e-01
GRB2	130.086	-0.01488	9.539e-01
NCBP1	30.3707	-0.01494	9.699e-01
MIOS	23.6671	-0.01495	9.746e-01
LRRC20	5.42949	-0.01503	9.861e-01
TRMT1L	15.899	-0.01506	9.810e-01
FAM102B	22.0382	-0.01506	9.893e-01
SLC35B4	13.5221	-0.01506	9.761e-01
EVC2	2.94069	-0.01508	9.934e-01
LIMD1	13.4554	-0.01513	9.807e-01
ANAPC4	24.6978	-0.01518	9.759e-01
ELOA	27.147	-0.0152	9.719e-01
ADA2	22.37	-0.01521	9.807e-01		Yes
LRRFIP1	347.862	-0.01531	9.483e-01
PPP4R2	81.2887	-0.01537	9.546e-01
PIGT	43.3781	-0.01537	9.654e-01
NAPA	105.102	-0.01545	9.653e-01
GPR108	36.496	-0.01545	9.731e-01
PDIK1L	10.1809	-0.01547	9.810e-01
FUT8	53.2199	-0.0155	9.807e-01
BEX3	3.41209	-0.01552	9.941e-01
SEMA4B	3.55884	-0.01552	9.886e-01
BLOC1S2	61.2748	-0.01554	9.699e-01
HMGCR	19.4584	-0.01564	9.791e-01
SLC43A3	47.7747	-0.01572	9.761e-01
TRIP4	13.0437	-0.0158	9.791e-01
SRPK1	88.4402	-0.01584	9.593e-01
MCMBP	61.1927	-0.01587	9.691e-01
SNRPN	16.7584	-0.0159	9.810e-01
CCAR1	95.431	-0.01593	9.562e-01
PLEKHJ1	82.4536	-0.01599	9.600e-01
PYURF	92.4912	-0.01603	9.692e-01
PDE3B	60.9115	-0.01606	9.807e-01
CASTOR1	2.19746	-0.01609	9.906e-01
MINDY3	9.14092	-0.01613	9.810e-01
IFNLR1	6.60527	-0.01616	9.810e-01
B4GALT3	33.8779	-0.01617	9.738e-01
ARSG	7.44278	-0.01617	9.853e-01
LBR	219.661	-0.01619	9.692e-01
KPTN	6.01622	-0.0163	9.830e-01
CYTOR	254.648	-0.0164	9.719e-01
ZBTB14	10.8124	-0.01645	9.809e-01
TBRG4	27.0713	-0.01646	9.807e-01
NARS	39.0082	-0.01647	9.699e-01
FAM204A	58.4345	-0.01651	9.678e-01
STT3B	64.9757	-0.01656	9.692e-01
VOPP1	62.6995	-0.01656	9.645e-01
ANKMY2	11.4198	-0.01663	9.746e-01
HPS5	14.7256	-0.01664	9.763e-01
MTFP1	33.6745	-0.01664	9.769e-01
NDUFS4	48.7767	-0.01665	9.658e-01
SS18	36.0122	-0.01667	9.658e-01
CHKB	13.3005	-0.01668	9.806e-01
TSR2	49.4626	-0.0167	9.645e-01
WDHD1	35.5294	-0.01674	9.697e-01
ENGASE	4.06287	-0.01686	9.869e-01
IMPA2	13.4398	-0.0169	9.807e-01
VIM	3112.76	-0.01704	9.609e-01
SAC3D1	81.0284	-0.01708	9.808e-01
NDUFAF5	9.0713	-0.01716	9.780e-01
GNB2	240.213	-0.01726	9.650e-01
DDX10	14.9196	-0.01726	9.806e-01
GYG1	125.157	-0.01735	9.743e-01
TRPT1	40.9814	-0.01737	9.692e-01
TGS1	56.567	-0.01738	9.654e-01
SMIM10L1	43.1463	-0.01745	9.683e-01
CDK1	150.434	-0.01751	9.711e-01
PTDSS2	6.75613	-0.01756	9.810e-01
ZNF428	86.3963	-0.0176	9.483e-01
RAPGEF6	20.5415	-0.0176	9.692e-01
YEATS4	73.3526	-0.01764	9.683e-01
EXOSC2	20.0116	-0.01769	9.734e-01
MAPK1IP1L	80.8573	-0.01771	9.539e-01
ARL6IP6	78.2505	-0.01784	9.746e-01
MAPK1	100.02	-0.01793	9.683e-01
DGAT1	22.8888	-0.01797	9.810e-01
DCP2	101.975	-0.01805	9.539e-01
LIN9	16.2594	-0.01807	9.739e-01
CCDC189	3.9126	-0.01812	9.869e-01
MFN2	15.0058	-0.01813	9.721e-01
ITGB1	273.121	-0.01815	9.763e-01
LSM7	236.773	-0.01819	9.609e-01
FAH	11.7219	-0.01826	9.819e-01
CENPW	114.774	-0.01826	9.653e-01
PINK1	6.85554	-0.0183	9.814e-01
NBEAL1	24.9645	-0.01832	9.748e-01
ZBTB2	17.1085	-0.01833	9.699e-01
TPRA1	17.2897	-0.01836	9.746e-01
PCCB	16.235	-0.01842	9.760e-01
CTCF	119.451	-0.01843	9.547e-01
KCTD20	44.0381	-0.01848	9.532e-01
STRN	34.2478	-0.01849	9.654e-01
CDKN3	131.762	-0.01851	9.680e-01
M6PR	93.8817	-0.01855	9.654e-01
UFM1	49.0425	-0.01857	9.644e-01
ACSL6	3.79535	-0.01863	9.893e-01
PRELID1	345.194	-0.01865	9.667e-01
TCF12	39.9503	-0.01865	9.682e-01
RALB	10.0213	-0.01866	9.783e-01
TRAPPC6B	21.398	-0.01869	9.680e-01
POMT2	2.37887	-0.01869	9.872e-01
PRR14	33.9199	-0.01869	9.699e-01
H3F3B	1231.99	-0.01871	9.440e-01
ROCK1	173.358	-0.01877	9.416e-01
EIF4E3	38.5621	-0.01882	9.807e-01
SBNO1	48.4954	-0.01885	9.658e-01
ANP32B	649.352	-0.01886	9.369e-01
CLTC	86.5036	-0.01889	9.618e-01
HCFC2	9.04038	-0.0189	9.791e-01
MYNN	19.8419	-0.01891	9.699e-01
ILF2	178.703	-0.01892	9.562e-01
PYGO2	17.4917	-0.01902	9.699e-01
SEC22A	3.66725	-0.01909	9.864e-01
SNRPE	151.951	-0.0191	9.699e-01
SIAH2	33.8136	-0.01911	9.746e-01
TRABD	117.919	-0.01922	9.699e-01
STAM2	11.9701	-0.01922	9.739e-01
DMWD	8.81947	-0.01925	9.830e-01
TFG	34.3055	-0.01936	9.585e-01
MRPS2	41.9871	-0.01938	9.682e-01
PPP2R5D	29.0613	-0.01939	9.699e-01
NCBP3	65.9085	-0.0194	9.483e-01
ZNF92	17.0716	-0.0194	9.748e-01
PGAP2	17.8025	-0.01947	9.680e-01
SEC14L1	40.5538	-0.01951	9.655e-01
PIK3CB	11.7789	-0.01956	9.770e-01
MEN1	10.4138	-0.0196	9.809e-01
UBC	722.497	-0.01963	9.420e-01
UBA5	30.8622	-0.01963	9.638e-01
BSG	165.052	-0.0197	9.392e-01
DENND1C	33.6405	-0.01976	9.630e-01
PTMS	138.108	-0.01979	9.699e-01
GLTP	34.1634	-0.01983	9.645e-01
EFHD2	190.457	-0.01989	9.738e-01
CSNK1A1	108.381	-0.01994	9.223e-01
NEMF	60.4772	-0.01995	9.597e-01
TAB1	10.2206	-0.01996	9.760e-01
TBC1D20	29.6992	-0.01997	9.618e-01
C18orf32	18.1024	-0.01998	9.844e-01
GSPT1	105.835	-0.01999	9.699e-01
POLR2G	126.516	-0.02	9.547e-01
WDR37	13.7167	-0.02	9.748e-01
ASCC3	55.9482	-0.02001	9.655e-01
TMUB2	17.8219	-0.02004	9.691e-01
PIP5K1A	16.6474	-0.02009	9.699e-01
APOL3	32.7341	-0.0201	9.699e-01
D2HGDH	15.2308	-0.0201	9.809e-01
GNL3	25.4008	-0.02013	9.807e-01
TPR	231.845	-0.02013	9.408e-01
COASY	28.2912	-0.02015	9.638e-01
SLC35A4	27.1415	-0.02015	9.699e-01
TAF11	38.1337	-0.02015	9.707e-01
MNAT1	33.7493	-0.02018	9.651e-01
ZNF664	17.6911	-0.02019	9.699e-01
CDC25C	18.1465	-0.02021	9.699e-01
ESRRA	14.6449	-0.02021	9.810e-01
CTSB	76.2869	-0.02026	9.683e-01		Yes
DHDDS	14.8639	-0.02029	9.653e-01
SRRD	13.4457	-0.0203	9.743e-01
VPS52	11.7466	-0.02031	9.699e-01
ZC3H13	68.3764	-0.02035	9.539e-01
SMARCD1	44.7238	-0.02039	9.653e-01
MRS2	15.3062	-0.0204	9.699e-01
KIAA0930	12.0001	-0.02041	9.832e-01
MORF4L1	186.418	-0.02043	9.483e-01
RIBC2	5.36629	-0.02043	9.885e-01
RARS	28	-0.02045	9.699e-01
SLC4A2	15.1445	-0.02057	9.723e-01
RNF121	15.1641	-0.02065	9.687e-01
DNAJC4	38.5735	-0.02068	9.661e-01
ABHD14B	50.531	-0.02071	9.539e-01
USP4	36.8267	-0.02072	9.483e-01
GNS	10.9537	-0.02074	9.711e-01
ZNF48	7.74161	-0.02077	9.807e-01
COMMD8	71.946	-0.02077	9.610e-01
AARS	42.4182	-0.02077	9.683e-01
ZNF131	38.7517	-0.02081	9.503e-01
VAV3	7.83672	-0.02086	9.877e-01
NFXL1	5.74382	-0.02087	9.810e-01
ELP2	17.665	-0.02088	9.637e-01
RAB11B	115.92	-0.0209	9.408e-01
HCN2	2.48318	-0.021	9.882e-01
GXYLT1	16.2669	-0.02101	9.654e-01
CCDC34	65.5386	-0.02105	9.658e-01
NMRAL1	39.5866	-0.02107	9.719e-01
CCDC117	21.0648	-0.02112	9.692e-01
SLC39A7	31.8715	-0.02114	9.553e-01
MSANTD4	8.14774	-0.02114	9.736e-01
COMMD7	13.5698	-0.02115	9.791e-01
PET117	6.83559	-0.02121	9.810e-01
ATF4	89.9673	-0.02126	9.682e-01
DPH2	9.8072	-0.0213	9.809e-01
MAGOH	138.657	-0.02137	9.609e-01
NSRP1	33.4733	-0.02137	9.699e-01
RMDN3	17.0297	-0.02142	9.699e-01
KCNA3	25.9677	-0.02143	9.746e-01
SURF4	104.229	-0.02148	9.532e-01
COPB2	61.1416	-0.0216	9.495e-01
MAGT1	26.7585	-0.02161	9.615e-01
FTL	1447.13	-0.02162	9.683e-01
MRPL4	82.1089	-0.02169	9.699e-01
SPATA2	4.98745	-0.02169	9.810e-01
RUBCN	14.9884	-0.02176	9.757e-01
PHF23	24.7041	-0.02184	9.683e-01
TMEM121	8.44618	-0.02186	9.830e-01
RBM23	33.6226	-0.02189	9.492e-01
ABCB8	23.7274	-0.02197	9.651e-01
PARVG	74.0833	-0.02198	9.631e-01
RPUSD4	11.6471	-0.02211	9.699e-01
AP5Z1	16.5354	-0.02212	9.715e-01
ZNF510	4.74217	-0.02218	9.812e-01
EXOC5	35.1054	-0.02219	9.586e-01
EIF5A2	12.0099	-0.02226	9.699e-01
GSDMD	116.448	-0.02226	9.633e-01
EIF4EBP1	91.1017	-0.0223	9.505e-01
DENND1A	10.1435	-0.02231	9.739e-01
NTPCR	22.5623	-0.02235	9.695e-01
DEF6	144.978	-0.02256	9.585e-01
COG7	12.4661	-0.02261	9.654e-01
GPR19	3.58513	-0.02262	9.810e-01
DYRK1B	7.09434	-0.02263	9.810e-01
KHDRBS1	273.59	-0.02267	9.340e-01
CDCA8	115.602	-0.02267	9.447e-01
NOP53	159.552	-0.02273	9.483e-01
THTPA	6.11361	-0.02273	9.730e-01
PWWP2A	22.7076	-0.02274	9.692e-01
AIM2	9.0887	-0.02284	9.809e-01
DOPEY1	9.18753	-0.02284	9.783e-01
LAPTM5	419.364	-0.02286	9.503e-01
SNX10	69.3682	-0.02287	9.483e-01
IFFO1	11.637	-0.0229	9.785e-01
AREL1	9.85479	-0.02293	9.684e-01
CDCA7	97.0358	-0.02298	9.683e-01
ESS2	17.9284	-0.02299	9.653e-01
DDX11	40.3211	-0.02301	9.645e-01
PEX7	4.06187	-0.02308	9.809e-01
HM13	103.169	-0.02311	9.483e-01
ZNF337	4.79528	-0.02318	9.807e-01
RNPEPL1	80.677	-0.02325	9.761e-01
POMK	4.14196	-0.02327	9.810e-01
YDJC	42.459	-0.02334	9.553e-01
H1FX	310.424	-0.02338	9.770e-01
C16orf95	7.55256	-0.0234	9.749e-01
RFC1	113.118	-0.02342	9.495e-01
N6AMT1	4.80395	-0.02343	9.773e-01
KLHL15	3.29826	-0.02343	9.819e-01
UCK1	18.462	-0.02345	9.658e-01
SLC9A8	13.1529	-0.02348	9.692e-01
BCAT2	25.732	-0.02348	9.651e-01
CGRRF1	8.99882	-0.02354	9.726e-01
RBBP8	100.946	-0.02355	9.367e-01
SNRPD2	530.818	-0.02355	9.375e-01
PSMD5	20.2268	-0.02361	9.539e-01
NCOA5	14.3563	-0.02362	9.645e-01
PPAT	18.3514	-0.02363	9.642e-01
CBX1	51.2554	-0.02368	9.410e-01
TMEM138	26.8901	-0.02369	9.590e-01
RUNX2	40.6998	-0.02369	9.738e-01
ATP6V0C	98.4243	-0.02373	9.637e-01
TAF2	20.6254	-0.02376	9.638e-01
BNIP3L	28.5306	-0.02381	9.741e-01
RNF6	22.8819	-0.02385	9.547e-01
C5orf22	14.3909	-0.02396	9.651e-01
ELOC	148.616	-0.02397	9.495e-01
SNRPB	282.212	-0.024	9.389e-01
DDX54	47.4209	-0.02401	9.660e-01
C12orf10	42.7636	-0.02401	9.503e-01
POLR2B	53.8067	-0.02405	9.408e-01
KIFAP3	22.765	-0.02414	9.682e-01
SATB1	23.1868	-0.02418	9.810e-01
PDSS1	12.4087	-0.02419	9.699e-01
MUTYH	16.6693	-0.0242	9.661e-01
PGM3	6.14498	-0.02428	9.791e-01
SNX5	108.462	-0.0244	9.253e-01
C8orf59	113.515	-0.02445	9.645e-01
HLA-DRA	550.995	-0.02447	9.670e-01
UBE2Z	33.7634	-0.02448	9.654e-01
RDH14	25.0411	-0.02449	9.539e-01
TNFSF10	113.396	-0.0245	9.699e-01		Yes
COMMD6	278.404	-0.0245	9.637e-01
TMEM71	14.1826	-0.02454	9.804e-01
IFT46	5.04713	-0.02461	9.804e-01
ALKBH4	14.8517	-0.02464	9.661e-01
NEURL1	3.71688	-0.02475	9.869e-01
E2F4	65.7157	-0.02478	9.539e-01
ZCCHC17	42.4378	-0.02485	9.534e-01
CARHSP1	265.004	-0.02487	9.188e-01
ZSCAN12	3.67661	-0.02494	9.810e-01
G6PD	58.4074	-0.02499	9.598e-01
MAPKAPK5	17.1272	-0.025	9.615e-01
IDNK	8.48547	-0.02502	9.779e-01
SUMO4	1.97065	-0.02503	9.871e-01
RIC8A	60.2004	-0.02507	9.408e-01
SIVA1	294.322	-0.02508	9.217e-01
SAFB2	49.6759	-0.02511	9.369e-01
ERV3-1	3.75912	-0.02513	9.804e-01
TYMS	540.064	-0.02513	9.351e-01
ETS2	14.6823	-0.02514	9.738e-01
SART3	32.0182	-0.02516	9.469e-01
BUD13	36.9062	-0.02522	9.469e-01
RAB8A	102.95	-0.02529	9.158e-01
ZNF684	6.41119	-0.02532	9.699e-01
BET1L	15.7	-0.02533	9.641e-01
CDS2	40.0834	-0.02538	9.280e-01
RAD54B	13.753	-0.02543	9.630e-01
LRFN4	5.29954	-0.02553	9.842e-01
ELOVL6	8.79481	-0.02558	9.804e-01
CDPF1	10.0448	-0.0256	9.658e-01
GDI2	184.822	-0.0256	9.336e-01
PDIA4	67.1155	-0.02562	9.615e-01
COMTD1	74.5054	-0.02567	9.539e-01
IPO11	11.0622	-0.02569	9.680e-01
TMCO3	12.7584	-0.02579	9.699e-01
TACO1	27.7127	-0.02579	9.554e-01
CCDC47	56.7412	-0.02581	9.351e-01
ACTR3	419.462	-0.02607	9.342e-01
TTC1	47.3402	-0.02607	9.539e-01
TSNAX	9.59951	-0.0261	9.699e-01
CHMP2B	28.0627	-0.02613	9.534e-01
C9orf16	242.819	-0.0262	9.195e-01
HDAC6	13.0217	-0.02621	9.631e-01
KLHDC3	45.2765	-0.02622	9.312e-01
IER3	10.4881	-0.02624	9.850e-01
KCNK5	4.65591	-0.02624	9.807e-01
VAC14	13.471	-0.02627	9.653e-01
IREB2	29.8258	-0.02627	9.495e-01
ABI3	131.75	-0.02629	9.404e-01
TMEM186	7.95409	-0.02631	9.699e-01
MTDH	271.355	-0.02633	9.181e-01
ECE1	23.3099	-0.02637	9.699e-01
CALCOCO1	9.51467	-0.02645	9.705e-01
ASXL2	43.7313	-0.02647	9.483e-01
ZMYND19	20.8084	-0.02653	9.746e-01
ZPR1	30.5182	-0.02653	9.539e-01
EIF5A	270.638	-0.02654	9.654e-01
CGGBP1	76.086	-0.0266	9.331e-01
HIST1H2AI	24.3439	-0.02664	9.869e-01
GOLGA2	24.3811	-0.02672	9.539e-01
COX16	44.2623	-0.02674	9.739e-01
PNPLA2	56.1686	-0.02676	9.539e-01
MBNL2	14.5725	-0.0268	9.699e-01
TAF5	21.2953	-0.02681	9.471e-01
GPATCH4	32.6727	-0.02682	9.699e-01
ZC3H18	50.7512	-0.0269	9.497e-01
EAPP	46.5096	-0.02692	9.506e-01
RIPK1	23.8393	-0.02697	9.636e-01
RPF1	23.2349	-0.027	9.483e-01
DBF4	91.4909	-0.02701	9.188e-01
METTL8	10.4861	-0.02703	9.653e-01
APTX	19.5703	-0.02705	9.585e-01
FANCB	14.1089	-0.02706	9.597e-01
CSNK1G1	14.4738	-0.02711	9.645e-01
CDKN2AIP	35.1229	-0.02714	9.367e-01
CUEDC2	64.7372	-0.02715	9.391e-01
GRPEL1	40.6907	-0.02718	9.590e-01
SMIM12	58.4851	-0.02721	9.411e-01
DIMT1	26.3099	-0.0273	9.539e-01
VPS29	149.454	-0.02732	9.495e-01
CTSA	99.9394	-0.02732	9.651e-01
BARD1	80.7775	-0.02735	9.411e-01
NUDCD2	76.7331	-0.02738	9.470e-01
CCP110	32.2362	-0.02739	9.508e-01
ZNF226	13.399	-0.02744	9.645e-01
APEH	54.8253	-0.02758	9.408e-01
HYI	12.8595	-0.02764	9.810e-01
TRNAU1AP	64.309	-0.02764	9.380e-01
CMTM7	62.8014	-0.02766	9.394e-01
RAD23A	173.474	-0.02767	8.992e-01
XPC	36.8972	-0.02772	9.493e-01
GPI	165.639	-0.02775	9.502e-01		Yes
SLC30A7	17.9517	-0.02781	9.547e-01
PREP	32.3242	-0.02787	9.351e-01
SLC35A1	2.29537	-0.0279	9.830e-01
BAG4	24.9886	-0.02791	9.375e-01
ABI1	46.8484	-0.02792	9.350e-01
RPP40	4.51214	-0.02797	9.770e-01
ADPRHL2	31.1253	-0.02797	9.428e-01
VMP1	70.3565	-0.02799	9.483e-01
C2orf49	17.2969	-0.02799	9.645e-01
SHARPIN	48.2245	-0.02804	9.369e-01
FYN	158.787	-0.02807	9.539e-01
BUB1	74.6726	-0.02807	9.423e-01
HOOK2	7.11755	-0.02809	9.699e-01
RSL1D1	100.721	-0.02811	9.410e-01
GNE	6.10487	-0.02815	9.699e-01
TGFB1	192.927	-0.02815	9.618e-01		Yes
CARD19	49.0757	-0.02816	9.609e-01
IP6K2	38.0432	-0.02818	9.404e-01
VPS37A	20.3789	-0.02825	9.432e-01
TWISTNB	28.971	-0.02826	9.483e-01
ARMH3	9.71664	-0.02828	9.653e-01
EMC8	40.9673	-0.02829	9.208e-01
OSBPL2	11.5399	-0.02832	9.615e-01
DAPK3	20.1847	-0.02832	9.645e-01
UBA2	109.606	-0.02833	9.271e-01
MAGEF1	6.87375	-0.02839	9.769e-01
TTC5	12.4359	-0.0285	9.600e-01
HADHA	143.173	-0.02852	8.951e-01
MRPS12	93.7873	-0.02856	9.475e-01
DTYMK	127.219	-0.02857	9.208e-01
ZFPL1	19.9388	-0.02858	9.375e-01
GK5	21.8014	-0.0286	9.661e-01
BRMS1	49.1626	-0.02865	9.405e-01
IDH1	12.5702	-0.02874	9.651e-01
SNX11	10.8744	-0.02875	9.661e-01
CEP63	27.049	-0.02879	9.282e-01
SEPT1	244.494	-0.02889	8.911e-01
POFUT1	9.50172	-0.02894	9.666e-01
PRMT1	95.5255	-0.02895	9.556e-01
OCIAD2	132.706	-0.02897	9.432e-01
RAD51B	9.55935	-0.02901	9.687e-01
PGLYRP2	5.70146	-0.02903	9.810e-01		Yes
MFSD14A	15.3702	-0.02906	9.653e-01
CHCHD7	56.3287	-0.02911	9.495e-01
HPS1	64.5524	-0.02914	9.142e-01
TTC4	4.68533	-0.02918	9.765e-01
MRPS23	49.3667	-0.02921	9.577e-01
NDUFB10	250.527	-0.0293	8.992e-01
COPG1	31.8672	-0.0293	9.502e-01
AP1M1	81.9683	-0.02939	9.280e-01
JAK1	274.166	-0.0294	9.066e-01
LAG3	289.504	-0.02945	9.672e-01
STAT4	52.828	-0.02948	9.402e-01
TIPRL	75.3858	-0.02949	9.209e-01
PPP2R5A	45.9823	-0.02951	9.483e-01
NDUFA1	250.999	-0.02957	9.548e-01
NDUFS5	348.941	-0.0296	9.336e-01
SYF2	92.4577	-0.02963	9.483e-01
LMNB2	57.2955	-0.02968	9.546e-01
TOR3A	48.9287	-0.0297	9.274e-01
DEXI	12.9758	-0.02973	9.539e-01
PIGA	3.95248	-0.02976	9.759e-01
PHF20	46.0976	-0.0299	9.432e-01
MRPL19	36.4347	-0.02991	9.603e-01
NDC80	98.7907	-0.02995	9.285e-01
USE1	23.8353	-0.03001	9.389e-01
MAML1	20.0578	-0.03013	9.645e-01
SFXN4	22.0409	-0.03014	9.547e-01
ATG4D	22.4753	-0.03014	9.534e-01
PREB	43.5912	-0.03017	9.391e-01
TBCC	34.136	-0.03018	9.475e-01
MCEE	13.3355	-0.03019	9.613e-01
SMIM7	21.4154	-0.03023	9.539e-01
CDIPT	37.6283	-0.03026	9.369e-01
BORCS6	23.6699	-0.03035	9.547e-01
CCDC92	16.7221	-0.03035	9.699e-01
PTRH2	16.6246	-0.03036	9.680e-01
SMTN	8.16085	-0.03037	9.746e-01
RER1	120.206	-0.03039	9.176e-01
GBP2	150.184	-0.03039	9.503e-01
HIKESHI	77.9153	-0.03045	9.428e-01
SHC1	20.0469	-0.03055	9.391e-01
GGH	57.3507	-0.03063	9.534e-01
ZNF143	20.0204	-0.0307	9.475e-01
COX17	154.796	-0.03071	9.547e-01
FAM220A	6.46081	-0.03075	9.653e-01
SNHG7	133.789	-0.03076	9.691e-01
SAMSN1	55.8112	-0.03076	9.658e-01
CMSS1	18.9926	-0.03086	9.699e-01
CMC2	130.128	-0.03088	9.304e-01
ATG13	20.5382	-0.0309	9.423e-01
DHPS	58.9777	-0.03103	9.296e-01
TPM3	669.09	-0.03104	8.869e-01
ETV6	25.6298	-0.03106	9.658e-01
LANCL3	2.00424	-0.03109	9.853e-01
IKBIP	52.291	-0.03114	9.416e-01
CDK11A	25.0506	-0.03119	9.655e-01
PRKAR2A	35.5836	-0.03119	9.395e-01
FARS2	18.5251	-0.03123	9.539e-01
EBAG9	25.9881	-0.03139	9.447e-01
HASPIN	19.1111	-0.03141	9.569e-01
PKMYT1	102.431	-0.03144	9.534e-01
PRRC1	19.4572	-0.0315	9.404e-01
TAP1	205.64	-0.03152	9.352e-01
CCND2	67.161	-0.03156	9.651e-01
HCCS	14.9177	-0.03157	9.577e-01
OASL	123.3	-0.0316	9.483e-01
GOLGA7	55.0669	-0.03167	9.284e-01
PEX16	36.8387	-0.03167	9.282e-01
DNASE1L1	6.83267	-0.03167	9.638e-01
PTCD1	1.51323	-0.03168	9.819e-01
OGFOD3	22.79	-0.03176	9.484e-01
SIDT2	4.9868	-0.03176	9.739e-01
CDKAL1	13.9549	-0.03176	9.547e-01
FAM126B	16.9732	-0.03182	9.547e-01
GLE1	20.696	-0.0319	9.336e-01
AGPAT1	19.9416	-0.0319	9.432e-01
DHRS11	3.88386	-0.03191	9.759e-01		Yes
ELMOD3	10.0893	-0.03192	9.615e-01
DDX20	15.9177	-0.03197	9.434e-01
CPNE1	45.0929	-0.03198	9.511e-01
HDAC3	38.3198	-0.032	9.342e-01
MRPS34	180.627	-0.03201	9.271e-01
TARS	73.5501	-0.03201	9.322e-01
COMT	74.1418	-0.03204	9.122e-01
NTAN1	55.1775	-0.03205	9.475e-01
SHISA5	131.744	-0.03205	9.209e-01
YWHAZ	520.552	-0.03207	8.844e-01
ACSS1	15.6578	-0.03207	9.562e-01
HNRNPF	447.266	-0.03211	9.146e-01
OIP5	33.3566	-0.0322	9.343e-01
TMEM204	25.6331	-0.03226	9.739e-01
SLC35G1	5.94384	-0.03231	9.661e-01
USP13	11.3742	-0.03233	9.609e-01
SNX1	64.8917	-0.03235	9.015e-01
MSH3	23.0088	-0.03237	9.539e-01
DDX39A	224.87	-0.0324	9.158e-01
ALG12	19.141	-0.03241	9.475e-01
TMEM104	6.05736	-0.03242	9.645e-01
BRAF	16.7557	-0.03255	9.539e-01
HBS1L	50.9688	-0.03256	9.197e-01
CD96	175.341	-0.0326	9.352e-01
GTF3C1	36.1168	-0.03267	9.539e-01
GPD1L	8.32783	-0.03269	9.645e-01
CALM3	413.237	-0.03272	8.845e-01
CCDC43	24.5725	-0.03276	9.380e-01
UBE2D2	281.035	-0.03278	8.911e-01
YIPF5	48.1069	-0.03278	9.483e-01
MRPS35	56.4442	-0.03278	9.240e-01
RFXAP	13.3439	-0.03284	9.609e-01
PXMP4	17.4727	-0.03286	9.483e-01
MDC1	14.3037	-0.03289	9.539e-01
PPP3R1	40.2808	-0.03291	9.351e-01
PTRH1	23.3656	-0.03294	9.470e-01
FYB1	395.156	-0.03294	9.318e-01
ZNF821	5.48612	-0.03295	9.711e-01
GNPDA1	13.152	-0.03295	9.699e-01
NME6	25.7927	-0.03299	9.343e-01
LUC7L2	100.028	-0.03301	8.911e-01
SCAPER	21.2721	-0.03308	9.539e-01
LACTB	14.9591	-0.03309	9.654e-01
FAM89B	27.7447	-0.03332	9.654e-01
NFYC	48.1172	-0.03336	9.181e-01
AES	416.275	-0.03337	9.304e-01
GPR137	15.5852	-0.03337	9.547e-01
OCIAD1	90.8326	-0.03344	9.110e-01
TRBV28	59.6886	-0.03344	9.893e-01
TKT	161.983	-0.03346	9.281e-01
TBCK	13.0561	-0.03347	9.539e-01
BUD23	42.3515	-0.0335	9.285e-01
GALC	7.5851	-0.03351	9.631e-01
RAB11FIP2	8.46311	-0.03352	9.687e-01
FAM72B	12.1879	-0.03353	9.539e-01
TPST2	71.3313	-0.03355	9.355e-01
FUBP3	14.4252	-0.03357	9.432e-01
IGSF8	24.7964	-0.03361	9.495e-01
GTF3C3	17.6517	-0.03363	9.470e-01
CCDC152	9.09851	-0.03364	9.697e-01
MTG2	13.5266	-0.03365	9.614e-01
BCL2L12	60.1496	-0.03367	9.182e-01
PHF20L1	65.4552	-0.03375	9.130e-01
TIMELESS	57.1229	-0.03376	9.294e-01
PAPOLA	132.683	-0.03377	8.951e-01
TRIM52	11.7307	-0.03377	9.577e-01
BRD7	133.4	-0.03392	9.412e-01
NUDT15	18.4495	-0.03393	9.495e-01
SNX9	35.3793	-0.03399	9.692e-01
TMEM18	60.2359	-0.034	9.483e-01
GET4	25.3214	-0.03401	9.580e-01
SDAD1	45.1577	-0.03404	9.142e-01
RAB28	15.228	-0.03416	9.492e-01
ASF1B	130.836	-0.03418	9.025e-01
PEX13	11.8024	-0.03423	9.477e-01
MPPE1	29.0629	-0.03428	9.248e-01
RAD1	33.7794	-0.03442	9.241e-01
KRTCAP2	181.564	-0.03447	9.391e-01
POLE3	69.4604	-0.0345	9.274e-01
UQCRHL	32.1258	-0.03452	9.699e-01
NCKAP1L	71.0852	-0.03454	9.150e-01
PCYT2	24.1363	-0.03463	9.546e-01
RFX5	27.2877	-0.03465	9.281e-01
EPN2	2.97929	-0.03468	9.773e-01
ZBTB45	10.2181	-0.03471	9.557e-01
PCBD2	18.6163	-0.03473	9.340e-01
ICAM3	145.864	-0.03487	8.979e-01
MOSPD2	12.105	-0.03491	9.483e-01
STT3A	33.4393	-0.03493	9.369e-01
EEF1AKMT1	12.6508	-0.03493	9.645e-01
UQCC3	36.1232	-0.03494	9.217e-01
COX20	77.4075	-0.03497	9.332e-01
ZNF24	43.9603	-0.03497	9.158e-01
SRP68	37.4684	-0.03498	9.280e-01
TOB2	18.723	-0.035	9.461e-01
DAP	29.9028	-0.03504	9.158e-01
TMEM97	25.8516	-0.03507	9.312e-01
HMGB3	83.8343	-0.03509	9.274e-01
CEBPZOS	36.5532	-0.0351	9.351e-01
PGPEP1	9.04635	-0.03511	9.609e-01
MORC4	6.94982	-0.03516	9.739e-01
DNAJC7	78.031	-0.03516	9.084e-01
NDUFA11	50.1885	-0.0352	9.670e-01
PSMD14	81.7794	-0.03522	9.110e-01
ABAT	3.50802	-0.03522	9.699e-01
ZMYM5	28.306	-0.03529	9.311e-01
CD48	167.951	-0.0353	9.301e-01		Yes
UBE2E1	17.8829	-0.03534	9.539e-01
STMP1	90.7397	-0.03534	9.408e-01
MRPS25	52.4084	-0.03537	9.372e-01
COX6B1	458.122	-0.03546	9.153e-01
FNTA	55.3125	-0.03547	9.032e-01
GCH1	44.4335	-0.03551	9.331e-01
VPS51	59.1765	-0.0356	9.392e-01
CCDC51	13.1442	-0.03565	9.584e-01
HNRNPL	161.601	-0.03566	9.379e-01
METTL26	141.304	-0.03566	9.188e-01
POP1	11.3389	-0.03567	9.638e-01
AKAP5	11.8693	-0.03567	9.730e-01
APPL2	10.0148	-0.03571	9.615e-01
PPP2R1A	125.805	-0.03571	8.940e-01
C12orf73	16.1206	-0.03572	9.505e-01
PRKAR1A	103.789	-0.03572	8.888e-01
CCDC15	11.5851	-0.03572	9.593e-01
PSMB10	326.537	-0.03575	9.071e-01
TNFAIP8	87.6536	-0.03578	9.098e-01
NDUFS2	88.1083	-0.03578	9.066e-01
PRAF2	9.16748	-0.03581	9.609e-01
GOLGA5	15.6327	-0.03586	9.312e-01
CCDC186	35.8206	-0.03587	9.411e-01
UGGT1	25.6151	-0.03587	9.270e-01
IRAK4	43.7555	-0.03587	9.208e-01
ITGA4	193.356	-0.03588	9.440e-01
MFNG	61.0729	-0.03599	9.229e-01
CCDC115	37.2576	-0.03602	9.336e-01
XYLT2	3.21806	-0.03605	9.763e-01		Yes
SEC31A	45.9381	-0.03621	9.127e-01
COA1	54.0085	-0.03623	9.113e-01
MLF2	87.0675	-0.03624	9.088e-01
STMN1	1309.05	-0.03625	9.534e-01
KMO	3.34731	-0.03629	9.758e-01
EMSY	21.1719	-0.0363	9.322e-01
PPID	50.1146	-0.03634	9.279e-01
SETD4	9.35611	-0.03635	9.535e-01
HSD17B10	98.5799	-0.03648	9.208e-01
GABPB1	28.2497	-0.03657	9.151e-01
DBR1	10.9428	-0.03664	9.420e-01
GCAT	4.88347	-0.03665	9.763e-01
SART1	38.2527	-0.03668	9.342e-01
C12orf66	2.89673	-0.0367	9.721e-01
ACACA	16.4535	-0.03676	9.308e-01
RBM10	35.0244	-0.03679	9.312e-01
SRP72	91.6235	-0.0368	8.951e-01
RNF168	47.0445	-0.03689	9.336e-01
GALK2	14.425	-0.0369	9.342e-01
ZKSCAN4	3.78319	-0.03692	9.719e-01
PROSER3	8.73133	-0.03693	9.609e-01
TFDP1	117.041	-0.03695	9.270e-01
LIN52	17.7676	-0.03698	9.434e-01
PDAP1	112.578	-0.037	8.911e-01
AP4M1	11.3942	-0.037	9.483e-01
PSMD7	139.344	-0.03705	9.055e-01
SEPHS2	56.6988	-0.0371	9.154e-01
TMEM39A	11.9688	-0.03712	9.482e-01
GINM1	31.3276	-0.03712	9.229e-01
CXorf40A	9.96854	-0.03722	9.539e-01
DAG1	7.87916	-0.03725	9.548e-01
PRKCSH	68.462	-0.03727	9.060e-01
SEC13	98.7303	-0.03728	9.127e-01
TAF3	39.4437	-0.03734	9.154e-01
SLC25A19	14.7188	-0.03735	9.447e-01
COX5A	517.187	-0.03738	9.063e-01
SLC25A37	15.3081	-0.03742	9.532e-01
GLYR1	29.4868	-0.03747	9.066e-01
FAM57A	2.39682	-0.03749	9.770e-01
TMEM216	14.6909	-0.03749	9.535e-01
POLR1D	139.778	-0.03749	9.084e-01
SLC46A3	9.61972	-0.03763	9.590e-01
RWDD1	149.344	-0.03767	9.158e-01
ZFYVE27	12.2133	-0.03771	9.495e-01
FAM199X	12.7783	-0.03774	9.483e-01
POLR3K	82.5966	-0.03778	9.158e-01
DNPH1	115.61	-0.03778	9.331e-01
IL15RA	14.7956	-0.03784	9.515e-01		Yes
RNF5	51.9362	-0.0379	9.154e-01
RFTN1	36.5713	-0.0379	9.547e-01
SRSF3	316.702	-0.0379	8.800e-01
ZNF302	18.5145	-0.03794	9.520e-01
STK32C	12.6288	-0.03795	9.593e-01
SLC44A1	6.68395	-0.038	9.719e-01
METTL14	20.3424	-0.03803	9.267e-01
DNPEP	35.9068	-0.03806	9.274e-01
HADHB	41.5136	-0.0381	9.158e-01
ULK4	7.7611	-0.03814	9.577e-01
SDE2	15.4649	-0.03815	9.408e-01
KIZ	10.9125	-0.03819	9.534e-01
ADAM19	63.9893	-0.03826	9.609e-01
MARS	49.2177	-0.03828	9.214e-01
ABRAXAS2	15.0823	-0.03829	9.343e-01
MED22	5.09684	-0.03832	9.680e-01
GRK5	10.8601	-0.03837	9.680e-01
SAMD10	9.15923	-0.03844	9.644e-01
TIAL1	97.53	-0.03846	8.739e-01
NREP	3.27885	-0.03846	9.721e-01
KHDC1	12.3265	-0.03858	9.547e-01
HNRNPDL	286.382	-0.0386	8.970e-01
PIAS2	12.1819	-0.03863	9.526e-01
PSMB1	259.586	-0.03864	9.137e-01
LTA4H	34.4405	-0.03865	9.389e-01
AKAP1	8.72572	-0.03872	9.661e-01
CHUK	14.8768	-0.03874	9.354e-01
FBXO38	12.5933	-0.03878	9.483e-01
WDR89	9.68084	-0.03879	9.547e-01
RAC2	949.002	-0.0388	8.932e-01
DHX29	48.534	-0.03881	9.151e-01
FH	46.7604	-0.03893	9.158e-01
RBM22	44.114	-0.03904	8.886e-01
KHK	9.09218	-0.03905	9.539e-01
CERK	40.7059	-0.03914	9.270e-01
MEPCE	9.95855	-0.03917	9.597e-01
PHF14	53.7883	-0.03921	9.137e-01
CRACR2A	15.4221	-0.03928	9.483e-01
TM9SF2	72.3761	-0.03931	9.087e-01
NAA15	31.0241	-0.03938	9.399e-01
FAM50B	10.1874	-0.03942	9.447e-01
C1orf112	20.6182	-0.03942	9.209e-01
MTPN	113.866	-0.03943	8.932e-01
PIGX	32.1683	-0.03945	9.209e-01
NOL8	40.2121	-0.03957	9.158e-01
NASP	251.794	-0.03958	8.600e-01
TIMM17A	63.4729	-0.03961	9.280e-01
AIG1	8.6443	-0.03963	9.654e-01
PCK2	35.3348	-0.0397	9.408e-01
USP48	75.5888	-0.03974	8.757e-01
COQ8B	11.7791	-0.03981	9.375e-01
DOK1	18.1802	-0.03981	9.257e-01
C9orf85	12.679	-0.03983	9.342e-01
ABT1	50.404	-0.03983	9.054e-01
LUC7L	35.713	-0.03984	9.156e-01
TAF10	211.747	-0.03986	9.580e-01
C19orf25	45.1008	-0.03988	9.142e-01
SYPL1	28.6164	-0.0399	9.609e-01
OGDH	40.2603	-0.03991	9.271e-01
ATG7	15.0405	-0.03992	9.391e-01
GAR1	31.384	-0.03994	9.322e-01
TMEM101	27.0342	-0.04	9.032e-01
HNRNPA2B1	1200.93	-0.04004	8.618e-01
SERTAD1	21.2188	-0.04006	9.534e-01
BORCS7	10.1847	-0.04013	9.539e-01
ATRAID	87.2251	-0.04014	9.054e-01
FBXW2	32.827	-0.04017	8.810e-01
PPP4C	200.195	-0.04021	8.551e-01
FAM110A	31.5988	-0.04023	9.534e-01
NUTF2	133.922	-0.04023	8.944e-01
HMGXB4	48.2244	-0.0403	8.992e-01
ATP6V0A2	28.7693	-0.04031	9.217e-01
PAPOLG	15.2484	-0.04037	9.332e-01
VPS35	64.3345	-0.04038	8.959e-01
SEC23B	29.7791	-0.04039	9.054e-01
CREB1	42.6771	-0.04046	8.895e-01
VAMP8	167.596	-0.04046	9.068e-01
SLC35A5	8.00326	-0.0405	9.539e-01
C2orf74	14.8917	-0.0405	9.593e-01
VAMP5	131.824	-0.04057	9.208e-01
PDE4A	7.95032	-0.04057	9.678e-01
NF2	22.0936	-0.0406	9.369e-01
SMAD2	53.7901	-0.04071	8.971e-01
ESD	62.2821	-0.04072	9.331e-01
MCM6	103.382	-0.04074	8.944e-01
GLT8D1	24.2484	-0.04078	9.248e-01
C17orf49	22.4154	-0.04082	9.539e-01
MRPL51	222.034	-0.04092	8.979e-01
RNF114	46.9735	-0.04095	8.773e-01
GANAB	41.9296	-0.04104	8.951e-01
GLIPR1	108.994	-0.04106	9.282e-01
ACAA1	51.4194	-0.04112	9.208e-01
HNRNPK	337.134	-0.04115	8.730e-01
HIBCH	21.0612	-0.04117	9.345e-01
ERC1	13.1595	-0.04118	9.532e-01
RNF41	16.4814	-0.04124	9.150e-01
CCDC57	36.2245	-0.04126	9.342e-01
PRKRA	27.6861	-0.04129	9.283e-01
SPCS3	164.556	-0.0414	8.602e-01
ZSCAN16	5.13522	-0.04142	9.570e-01
LCK	344.826	-0.04147	8.919e-01
RIOK1	28.8064	-0.04148	9.127e-01
MIF4GD	54.0513	-0.0415	9.105e-01
SSB	109.342	-0.0415	9.054e-01
MFSD3	4.37965	-0.04155	9.699e-01
STAT5A	29.9827	-0.04162	9.436e-01
INTS10	45.462	-0.04162	8.932e-01
NEPRO	28.8788	-0.04169	9.282e-01
SHMT1	40.7136	-0.04172	9.217e-01
SNRPD1	232.195	-0.04178	9.158e-01
HINT2	124.939	-0.0418	8.706e-01
ZNF28	6.51674	-0.04184	9.642e-01
GAPDH	4903.15	-0.04186	8.932e-01
IST1	43.3909	-0.04191	8.742e-01
SH2D1A	119.951	-0.04191	9.412e-01
JMJD6	35.3753	-0.04192	9.274e-01
RAD51	2.54232	-0.04195	9.699e-01
COG4	29.8909	-0.04213	9.158e-01
RAD51AP1	66.1519	-0.04216	9.369e-01
APH1B	9.99337	-0.04216	9.438e-01
TMEM44	6.1132	-0.04218	9.653e-01
DNAJB9	11.4105	-0.04218	9.577e-01
SFXN1	105.941	-0.04219	8.462e-01
GTF2F2	34.4168	-0.04222	8.968e-01
YKT6	31.276	-0.04223	9.025e-01
STBD1	2.38153	-0.04225	9.699e-01
TCP11L1	12.4146	-0.04225	9.336e-01
WASF2	126.785	-0.04227	8.704e-01
SIRT1	16.5032	-0.04227	9.641e-01
RAMMET	38.9937	-0.04231	9.206e-01
SNX14	23.1524	-0.04232	9.054e-01
ATXN7L1	12.7264	-0.04232	9.408e-01
CEBPG	48.381	-0.04232	9.158e-01
PSMG4	32.07	-0.04233	9.158e-01
GLOD4	49.0267	-0.04238	9.000e-01
HINT3	13.3959	-0.04239	9.280e-01
CASZ1	7.19538	-0.04241	9.645e-01
DHX30	44.4617	-0.04241	9.071e-01
PLEKHA2	38.9289	-0.04241	9.331e-01
BANF1	234.699	-0.04243	8.730e-01
HNRNPLL	71.1044	-0.04244	9.130e-01
FAM149B1	5.18272	-0.04247	9.628e-01
PIP4K2C	11.2351	-0.04249	9.417e-01
TRAV1-2	24.0553	-0.04251	9.810e-01
MSMO1	20.9042	-0.04258	9.343e-01
SLBP	196.859	-0.04262	8.973e-01
NCOR1	180.455	-0.04264	8.797e-01
SRP9	207.753	-0.04274	8.959e-01
FAM98C	23.023	-0.04274	9.099e-01
SLC30A5	21.8415	-0.04279	9.025e-01
FGL2	6.29528	-0.04285	9.721e-01		Yes
NDUFA3	136.286	-0.04288	9.539e-01
ARL14EP	24.659	-0.04289	9.217e-01
DDX23	47.8621	-0.04291	9.066e-01
PGAM1	351.196	-0.04293	9.158e-01
GPATCH2	14.7674	-0.04293	9.270e-01
HKR1	7.8161	-0.04294	9.581e-01
IFT43	8.56794	-0.04298	9.483e-01
FADS3	2.82901	-0.043	9.739e-01
HMGN3	102.6	-0.04303	9.432e-01
COG6	9.43066	-0.04304	9.483e-01
C11orf1	13.4185	-0.04305	9.485e-01
ATP5PF	288.841	-0.04308	9.015e-01
TEFM	11.6293	-0.04309	9.434e-01
NME3	46.7021	-0.04322	9.054e-01
KDM1B	8.07537	-0.04328	9.539e-01
VAMP4	26.0725	-0.04333	9.336e-01
NDUFA4	406.406	-0.04333	8.911e-01
PAFAH2	6.13514	-0.04341	9.554e-01
LMNA	8.22434	-0.04345	9.810e-01
CNOT8	37.6535	-0.04345	8.959e-01
C1orf21	14.044	-0.04348	9.731e-01
NDUFAF4	32.5153	-0.04349	9.342e-01
ZNF616	1.70166	-0.04351	9.721e-01
DOLPP1	8.07514	-0.04353	9.447e-01
IFNGR1	19.5354	-0.04354	9.414e-01
ZAP70	167.708	-0.04355	9.071e-01
RB1CC1	47.7758	-0.04356	9.054e-01
RNF167	161.773	-0.04356	9.015e-01
NFKBIE	11.2471	-0.04357	9.447e-01
PSMA4	177.111	-0.04364	9.063e-01
RCSD1	114.835	-0.04374	9.142e-01
CLIC3	114.279	-0.04375	9.539e-01
CREG1	12.6082	-0.04387	9.566e-01		Yes
STYK1	10.0262	-0.04389	9.645e-01
ITM2B	359.389	-0.04393	9.054e-01		Yes
PHLDA1	63.6076	-0.04395	9.645e-01
KIAA1143	31.6604	-0.04402	9.147e-01
CCDC171	3.96959	-0.04402	9.687e-01
IFT27	21.0814	-0.04403	9.223e-01
UBE2S	483.732	-0.04407	9.336e-01
FBH1	14.0776	-0.04414	9.188e-01
SNRPD3	251.072	-0.04416	8.678e-01
KLRK1	5.52844	-0.04419	9.699e-01
ZNF420	5.19489	-0.04423	9.651e-01
BLM	48.3316	-0.04426	8.847e-01
RAB24	41.2452	-0.04427	9.209e-01
SH3GLB1	82.8598	-0.04432	9.054e-01
ZDHHC6	34.6477	-0.04433	8.807e-01
PRICKLE3	3.49306	-0.04456	9.680e-01
FKBP1B	2.97085	-0.04461	9.699e-01
DMAC1	49.1187	-0.04469	8.959e-01
RBM38	56.9225	-0.0447	9.539e-01
ZNF575	5.45676	-0.0447	9.654e-01
MIF	580.002	-0.04471	9.404e-01		Yes
MRPL21	63.6279	-0.04473	9.111e-01
DPP3	36.5875	-0.04477	9.248e-01
ALAS1	26.3429	-0.04482	8.959e-01
EIF2B1	43.6975	-0.04484	9.055e-01
TMEM183A	65.8951	-0.04487	8.710e-01
SNX2	33.9979	-0.04489	9.158e-01
LYRM2	41.7353	-0.0449	8.983e-01
DCAF11	42.3094	-0.04491	8.911e-01
PSMD9	56.8089	-0.04493	9.158e-01
SLC25A16	11.3972	-0.04497	9.250e-01
PRIM2	29.2652	-0.04503	9.248e-01
RSBN1L	101.562	-0.04509	8.704e-01
WDR53	8.34858	-0.04509	9.469e-01
ITGB7	80.1334	-0.04514	9.150e-01
RPE	15.3706	-0.04517	9.208e-01
PRKAB1	14.4445	-0.0452	9.214e-01
GOSR2	10.4154	-0.04525	9.461e-01
RABL6	120.848	-0.04525	9.214e-01
SUV39H2	16.6471	-0.04525	9.188e-01
FKBP3	75.9864	-0.04526	9.158e-01
DXO	9.73423	-0.04527	9.331e-01
UBLCP1	41.9632	-0.04529	9.055e-01
ACSL3	27.3555	-0.04536	9.150e-01
HMBS	18.3599	-0.04538	9.507e-01
SLC1A4	43.3952	-0.04553	9.281e-01
ZCCHC4	5.62391	-0.04557	9.534e-01
TIMM8A	14.237	-0.04559	9.483e-01
CKS2	255.29	-0.04564	9.209e-01
ERMP1	22.567	-0.04564	9.282e-01
TWSG1	5.05849	-0.04565	9.577e-01		Yes
TSEN2	3.54282	-0.04565	9.645e-01
SREK1	70.3384	-0.04567	8.661e-01
MAN1A2	46.9896	-0.04571	8.951e-01
ZNF235	6.48791	-0.04574	9.483e-01
IFI6	172.647	-0.04577	9.746e-01
ZNF490	8.16058	-0.04578	9.408e-01
FAM207A	55.1096	-0.04579	9.217e-01
PIH1D1	66.9909	-0.04584	8.888e-01
CCDC127	15.32	-0.04584	9.405e-01
UGDH	6.21008	-0.04588	9.539e-01
THOC7	78.8454	-0.04595	9.182e-01
ACTR1B	29.2232	-0.04599	9.209e-01
DCTD	38.3471	-0.04605	8.739e-01
CEP76	13.4356	-0.04607	9.209e-01
VDAC1	201.955	-0.04611	8.706e-01
MANBAL	7.92553	-0.04612	9.392e-01
WDR34	75.2196	-0.04614	8.932e-01
FBXO5	100.401	-0.04622	8.845e-01
METTL9	83.9467	-0.04627	8.932e-01
CALCOCO2	122.172	-0.04628	8.992e-01
NDUFC1	141.565	-0.04632	9.275e-01
TMEM14A	49.0245	-0.04632	9.217e-01
USP30	2.87241	-0.04634	9.631e-01
COX7C	512.93	-0.04638	9.158e-01
PTCD2	3.79334	-0.04639	9.539e-01
RAB1A	36.1421	-0.04643	9.129e-01
PPP1R14B	182.05	-0.04645	9.651e-01
MGAT2	24.9916	-0.04648	9.028e-01
NUDT22	59.1804	-0.04649	8.781e-01
PIGN	9.85453	-0.0466	9.405e-01
ORC4	12.5215	-0.0466	9.408e-01
MCUR1	60.9127	-0.04661	8.836e-01
LSM6	110.432	-0.04663	9.068e-01
NAGA	14.3799	-0.04672	9.209e-01
WHRN	6.68326	-0.04674	9.699e-01
PEA15	23.6177	-0.04704	9.147e-01
EPS15	57.6258	-0.04705	9.208e-01
NBR1	30.0094	-0.04706	9.068e-01
C2orf69	15.0949	-0.0471	9.111e-01
HSD17B7	30.757	-0.04715	9.208e-01
TTC21B	11.1429	-0.04716	9.285e-01
AIP	159.851	-0.04716	8.179e-01
TPM4	420.206	-0.04717	9.099e-01
SLC9A3	7.15993	-0.04722	9.503e-01
HACD3	56.7824	-0.04729	8.911e-01
SLC38A7	2.836	-0.04732	9.661e-01
AATF	74.2488	-0.04734	8.911e-01
TMEM267	4.98439	-0.04736	9.539e-01
PPT1	62.2002	-0.04743	8.965e-01
CDHR3	2.49036	-0.04743	9.746e-01
COQ10A	9.87193	-0.04745	9.270e-01
CD58	74.8163	-0.04745	8.914e-01
ELL2	12.4356	-0.04747	9.609e-01
GALT	10.3465	-0.04748	9.342e-01
STX17	23.3758	-0.04749	9.066e-01
ZC3H11A	6.08956	-0.04749	9.547e-01
RIC3	8.00232	-0.04753	9.631e-01
ALDH3A2	14.8857	-0.04758	9.336e-01
AMFR	15.8395	-0.04764	9.484e-01
RRP8	24.3587	-0.04768	9.144e-01
C22orf39	55.4521	-0.04768	8.973e-01
S100A8	6.43498	-0.04775	9.810e-01		Yes
EIF2S2	201.113	-0.04776	9.060e-01
IL4R	24.1765	-0.04778	9.392e-01		Yes
SLC37A4	9.73198	-0.04778	9.336e-01
RAB3IP	18.187	-0.04778	9.287e-01
THOC5	21.9218	-0.04782	8.951e-01
UBE2L6	219.221	-0.04783	8.993e-01
COX8A	709.348	-0.04787	8.657e-01
CENPI	8.43922	-0.04787	9.336e-01
JMJD4	14.3953	-0.04788	9.312e-01
HCFC1R1	82.0765	-0.04798	8.757e-01
TAOK3	72.0258	-0.04803	8.617e-01
UBR1	24.6002	-0.04804	9.197e-01
FXYD5	388.493	-0.04804	8.924e-01
STX4	28.2417	-0.04806	9.109e-01
CD84	18.2357	-0.04808	9.683e-01
SIRT2	35.3557	-0.04811	8.951e-01
SPA17	2.46459	-0.04818	9.699e-01
PPP1R12A	149.271	-0.04819	8.200e-01
LARP7	60.4302	-0.04821	8.932e-01
STK25	35.585	-0.0483	9.147e-01
SASH3	120.975	-0.04832	8.917e-01
NPRL2	28.8837	-0.04833	8.845e-01
RNF13	29.7238	-0.04834	9.066e-01
ARRDC3	7.76782	-0.04835	9.569e-01
BCAS2	51.2795	-0.04836	8.959e-01
APRT	222.278	-0.0484	8.911e-01
TPD52L2	25.301	-0.0484	8.959e-01
RPUSD1	21.2525	-0.04846	9.372e-01
STAU2	12.9639	-0.04847	9.369e-01
GPR174	57.7512	-0.04848	9.409e-01
RAD18	22.8237	-0.04855	9.097e-01
ADH5	94.5122	-0.0486	8.428e-01
SSBP1	162.549	-0.04863	8.979e-01
ORC3	23.3501	-0.04865	9.022e-01
TCTA	15.3693	-0.04868	9.158e-01
PIGC	34.2681	-0.0487	9.158e-01
KDELR1	103.239	-0.04873	8.642e-01
HIST1H2BN	23.7369	-0.04874	9.408e-01
PLEKHO1	51.4252	-0.04877	9.401e-01
HMOX2	90.4037	-0.04882	8.642e-01
WDR1	286.349	-0.04887	8.878e-01
C22orf34	8.23133	-0.04895	9.495e-01
RTL8A	19.14	-0.049	9.332e-01
SLC25A24	39.3233	-0.04905	9.434e-01
CLEC2D	194.25	-0.04922	9.040e-01
FLOT1	91.5178	-0.04923	9.336e-01
RNF40	24.1842	-0.04929	9.158e-01
PGM1	30.3362	-0.04932	9.068e-01
ODC1	87.3926	-0.04932	9.206e-01
CD8A	693.672	-0.04932	8.992e-01
DCTPP1	90.4776	-0.04936	9.170e-01
EXOC8	13.2626	-0.0495	9.375e-01
PIP4P1	25.6256	-0.04951	9.050e-01
ALKBH8	4.75962	-0.04959	9.539e-01
H3F3A	1056.61	-0.04968	8.678e-01
CD3D	669.125	-0.04968	8.875e-01
SF3B2	276.256	-0.04976	7.712e-01
ANXA11	177.242	-0.04978	8.641e-01
BATF	137.756	-0.0498	9.162e-01
TGDS	13.3188	-0.04986	9.209e-01
SUMO3	106.333	-0.04994	8.706e-01
MGME1	34.398	-0.04997	8.932e-01
TBC1D13	6.78744	-0.05	9.447e-01
UFD1	110.919	-0.05002	8.428e-01
HPF1	46.669	-0.05003	8.893e-01
SP140L	52.3772	-0.05003	8.847e-01
EFL1	18.9762	-0.05008	9.015e-01
FAM214B	3.62419	-0.05011	9.547e-01
ARID5B	53.0357	-0.05015	9.248e-01
ABHD13	12.0912	-0.05015	9.280e-01
UQCRB	340.174	-0.05017	9.147e-01
ENO1	693.495	-0.05022	9.111e-01
IL7R	41.8685	-0.05023	9.699e-01
PRPS1	44.0388	-0.05036	8.823e-01
PBX2	12.3648	-0.05036	9.367e-01
CPSF3	31.0744	-0.05037	9.147e-01
CEP57L1	18.5238	-0.05041	9.158e-01
NEIL3	53.3714	-0.05041	9.056e-01
ZNF567	9.46618	-0.05044	9.342e-01
TCEA2	12.2639	-0.05044	9.216e-01
PATL2	11.9223	-0.05054	9.391e-01
ST7	6.70125	-0.05058	9.423e-01
NCBP2	35.7726	-0.05058	8.974e-01
AP3M2	29.4928	-0.0506	9.151e-01
APBB1IP	181.171	-0.05062	8.357e-01
BRF2	10.5138	-0.05063	9.270e-01
ARSB	8.73303	-0.05064	9.336e-01
TRMT13	11.5082	-0.05065	9.215e-01
TIMM9	26.0881	-0.05072	9.208e-01
CREBL2	15.411	-0.0508	9.151e-01
DNMT1	247.362	-0.05084	7.929e-01
MAP2K2	182.593	-0.05084	9.280e-01
ZCCHC9	27.415	-0.05086	9.127e-01
MYEF2	6.08653	-0.05088	9.658e-01
XRCC4	11.8883	-0.05092	9.282e-01
DCK	68.0793	-0.05093	8.911e-01
GHDC	6.83568	-0.05102	9.475e-01
GSS	48.198	-0.05103	8.617e-01
TOLLIP	21.9718	-0.05103	8.940e-01
DNTTIP2	66.0167	-0.05106	8.845e-01
MTHFD2	173.254	-0.05115	8.962e-01
SLC29A3	4.03933	-0.05119	9.539e-01
CORO1A	1643.9	-0.0512	8.339e-01
BCAT1	22.3736	-0.05123	9.412e-01
COQ2	16.459	-0.05124	9.147e-01
RAD52	3.92871	-0.05132	9.534e-01
EIPR1	28.0667	-0.05134	8.847e-01
ABCD2	9.37767	-0.05136	9.505e-01
ATF1	26.8303	-0.05137	8.932e-01
PANK3	20.6824	-0.05144	9.158e-01
BORCS5	27.8588	-0.05151	8.932e-01
ARF1	233.002	-0.05155	8.231e-01
ZNF639	28.9005	-0.05157	9.054e-01
SRFBP1	17.5148	-0.0516	9.149e-01
THOC6	41.9885	-0.05161	8.642e-01
GNAI2	354.965	-0.05165	9.110e-01
ATP5MF	323.866	-0.05167	8.966e-01
PRIM1	40.4898	-0.05169	9.049e-01
AEN	11.0217	-0.05176	9.342e-01
MPHOSPH10	32.8854	-0.05177	8.944e-01
OGFOD1	19.9152	-0.05181	9.012e-01
CHEK1	59.7541	-0.05183	8.618e-01
OSBPL11	7.13599	-0.05183	9.438e-01
DAZAP2	210.317	-0.05196	8.706e-01
NELFCD	66.4355	-0.05198	9.054e-01
USP8	50.436	-0.05202	8.519e-01
AKR7A2	66.3194	-0.05203	8.807e-01
MED10	73.8025	-0.05204	8.730e-01
DUT	588.056	-0.05204	8.339e-01
ARFIP1	22.7434	-0.05204	9.071e-01
CXorf40B	19.8073	-0.05205	9.048e-01
ALDH9A1	46.0229	-0.05208	8.663e-01
CYHR1	19.9875	-0.0521	9.483e-01
FARSA	56.2933	-0.05213	9.113e-01
KXD1	79.7274	-0.05223	8.706e-01
TBCCD1	13.2192	-0.05227	9.040e-01
ALG3	32.2081	-0.05228	9.084e-01
GYPC	271.017	-0.05231	8.706e-01
IFT57	10.0685	-0.05235	9.404e-01
MORN2	4.13697	-0.05235	9.539e-01
GNG2	179.987	-0.05237	8.590e-01
HLA-C	2102.23	-0.05246	9.158e-01
NFKBIL1	13.876	-0.05247	9.181e-01
ABCC5	5.11916	-0.05249	9.495e-01
IL9R	8.25647	-0.05258	9.680e-01
SERBP1	371.843	-0.05269	8.357e-01
AGO2	48.0225	-0.0527	9.151e-01
GGT1	8.40322	-0.05271	9.631e-01
INTS11	68.5775	-0.05274	8.607e-01
UBE2H	28.6042	-0.05283	9.209e-01
DBN1	31.5125	-0.05286	9.682e-01
TM7SF3	33.0478	-0.05289	8.735e-01
FAM206A	5.54819	-0.05289	9.461e-01
ZFP64	8.94908	-0.05299	9.206e-01
FIS1	115.977	-0.05299	8.179e-01
PIGU	14.2925	-0.05302	9.087e-01
ATP5F1E	1020.48	-0.05306	9.208e-01
MTO1	16.8475	-0.05307	8.992e-01
CAPN1	47.8874	-0.05315	9.113e-01
ATP5MC2	829.699	-0.05315	8.504e-01
WRAP53	24.2402	-0.05316	8.844e-01
DRG2	34.9554	-0.05316	8.676e-01
AIF1	34.4175	-0.05319	9.483e-01
CYP20A1	25.3164	-0.0532	8.962e-01
CEP55	101.854	-0.0532	8.828e-01
DYM	29.6971	-0.05321	8.878e-01
UBL5	354.111	-0.05322	8.992e-01
F2R	53.7961	-0.05326	9.142e-01
RAD51C	70.8915	-0.05327	8.759e-01
CAPZA2	75.7442	-0.0533	8.642e-01
UAP1	13.9428	-0.05334	9.314e-01
PSMD12	65.0659	-0.05337	8.739e-01
TBP	22.4446	-0.05338	8.951e-01
FAM118A	31.7517	-0.05339	9.483e-01
IVNS1ABP	71.9873	-0.05343	9.423e-01
MT1F	58.2349	-0.05344	9.209e-01
CCNI	372.843	-0.05353	8.706e-01
POLR2L	273.951	-0.05361	9.129e-01
SAR1A	56.0802	-0.05365	8.625e-01
TMEM19	12.9128	-0.05365	9.063e-01
TFAM	64.2273	-0.05366	8.911e-01
TTI1	14.7312	-0.05369	9.209e-01
PGLS	112.972	-0.0537	8.425e-01
MED27	29.8406	-0.0537	8.845e-01
RPN1	122.611	-0.05371	8.590e-01
CTSS	52.5701	-0.05383	9.012e-01
ZSCAN26	3.77885	-0.05387	9.589e-01
COPS8	45.4332	-0.05393	8.907e-01
HMGN1	425.703	-0.05397	8.606e-01
GPS2	31.3709	-0.05405	9.127e-01
ATP6V1A	20.6718	-0.0542	9.032e-01
YWHAE	164.52	-0.05423	8.845e-01
TVP23B	11.0117	-0.05431	9.336e-01
IMP4	51.8766	-0.05434	8.964e-01
PFDN6	51.0531	-0.0544	9.063e-01
ELAVL1	75.6553	-0.05449	8.673e-01
NIPAL3	26.8668	-0.0545	8.912e-01
KMT5C	7.91726	-0.05451	9.477e-01
POT1	9.84193	-0.05456	9.282e-01
ZMYND11	32.4547	-0.05463	8.748e-01
NAT9	7.11757	-0.05464	9.404e-01
TCP1	127.526	-0.05465	8.706e-01
INSIG2	12.3851	-0.05467	9.158e-01
ZNF250	3.37975	-0.0547	9.651e-01
PDCD1	57.8508	-0.05482	9.285e-01
FAS	37.7493	-0.05489	9.261e-01		Yes
UHRF1	101.526	-0.05522	9.032e-01
BCAP29	48.3207	-0.05532	8.749e-01
ST8SIA4	42.4892	-0.05536	8.730e-01		Yes
SMYD2	24.4148	-0.05537	9.103e-01
PEX26	19.229	-0.0554	9.087e-01
TMEM141	36.5519	-0.05542	8.704e-01
GLYCTK	16.106	-0.05542	9.066e-01
FEN1	121.972	-0.05544	8.357e-01
MSANTD2	6.78603	-0.05546	9.351e-01
OTUB1	127.029	-0.05547	8.357e-01
CERS5	18.5261	-0.05549	8.911e-01
RRM1	131.958	-0.05552	7.800e-01
EIF3G	210.526	-0.05557	7.940e-01
ARL6IP4	269.933	-0.0556	7.968e-01
AP2M1	135.683	-0.05565	7.745e-01
MTX2	19.1928	-0.05573	9.158e-01
FAM221A	5.01525	-0.05576	9.483e-01
RAB5B	22.3514	-0.05578	8.951e-01
FAM126A	32.0973	-0.05578	9.071e-01
DUSP16	15.0883	-0.05583	9.322e-01
COL4A3BP	30.9365	-0.05586	8.951e-01
SAAL1	25.8121	-0.05588	8.911e-01
NSUN6	10.2504	-0.05589	9.380e-01
HSF1	52.1999	-0.05592	8.911e-01
RCN2	64.4795	-0.05595	8.659e-01
GIGYF2	33.9224	-0.05598	8.735e-01
PTS	22.4398	-0.05605	8.979e-01
AGMAT	9.45697	-0.05622	9.280e-01
MLYCD	8.24865	-0.05622	9.416e-01
ATP6V1F	145.594	-0.05626	8.370e-01
KLF2	82.9493	-0.0563	9.654e-01
NOP16	30.8006	-0.0564	9.411e-01
PSME3	44.2814	-0.05648	8.625e-01
ZNHIT3	57.1686	-0.05651	9.054e-01
LEO1	42.6542	-0.05654	8.689e-01
RGS10	262.478	-0.05659	8.869e-01
POLR3D	12.2943	-0.0566	9.097e-01
ARMC10	33.6685	-0.05663	8.888e-01
RTF2	82.5918	-0.05668	8.251e-01
SLC9A3R1	252.331	-0.05671	8.853e-01
ZNF561	7.85944	-0.05671	9.280e-01
PHB	116.789	-0.05673	8.895e-01
AUH	15.3862	-0.05673	8.940e-01
EMD	95.8891	-0.05678	8.642e-01
PGM2	28.9488	-0.05683	8.706e-01
ATRIP	18.4957	-0.05686	9.097e-01
PRPS2	41.5789	-0.05687	8.581e-01
GPX4	232.207	-0.05691	8.641e-01
ATP5IF1	318.045	-0.05691	8.357e-01
EME1	8.31698	-0.05706	9.217e-01
XRCC6	209.052	-0.05712	8.242e-01
SPAG7	70.2813	-0.05713	8.216e-01
TMEM135	10.0233	-0.05725	9.105e-01
REEP5	227.373	-0.05726	8.504e-01
MARCH3	8.41393	-0.05728	9.436e-01
EIF4G3	41.5545	-0.05728	8.911e-01
FPGT	2.07721	-0.0573	9.658e-01
ACOT2	16.8515	-0.05731	9.158e-01
TBC1D23	15.8376	-0.05731	8.895e-01
C11orf54	12.6678	-0.05735	9.336e-01
CAMK1D	7.53473	-0.05736	9.502e-01
WDR70	15.0805	-0.0574	9.054e-01
ULK1	6.46844	-0.05746	9.570e-01
USB1	42.9644	-0.05748	8.510e-01
MAPRE2	36.3817	-0.05751	8.959e-01
TOX2	24.2861	-0.05752	9.483e-01
MANF	95.0811	-0.05759	9.095e-01		Yes
SDF2	46.2817	-0.05763	8.704e-01
MREG	6.24454	-0.05764	9.645e-01
DPM3	52.4175	-0.05771	9.106e-01
EIF6	93.6001	-0.05778	8.431e-01
MUC20-OT1	40.2961	-0.05783	9.369e-01
HSD17B11	31.7666	-0.05785	9.351e-01
PSME2	671.532	-0.05795	8.866e-01
FTH1	1515.75	-0.05803	8.531e-01
SOX4	10.7498	-0.05804	9.699e-01
IPCEF1	28.6847	-0.05806	9.068e-01
NAAA	27.3872	-0.05806	9.066e-01
CNOT2	54.2805	-0.05807	8.807e-01
CLIC1	989.024	-0.05807	8.273e-01
TRBV2	17.9393	-0.05809	9.758e-01
ABHD3	38.3634	-0.0581	8.596e-01
NUBP2	65.4339	-0.05823	8.109e-01
METTL2B	12.8358	-0.05831	9.269e-01
MYL12B	596.506	-0.05831	8.391e-01
CRNKL1	22.3003	-0.05833	8.940e-01
CCDC107	96.3273	-0.05839	8.590e-01
PARPBP	29.7941	-0.05842	8.692e-01
HERC4	26.5245	-0.05851	8.951e-01
INO80E	73.5871	-0.05853	8.246e-01
TRMT11	13.1593	-0.05857	8.968e-01
TTC31	14.3145	-0.05858	8.959e-01
NSA2	117.855	-0.0586	8.951e-01
SARS2	15.9534	-0.0586	9.207e-01
TMEM140	12.4807	-0.05862	9.327e-01
RPP38	21.7818	-0.05871	9.009e-01
ADSL	54.5554	-0.05872	8.959e-01
PHAX	50.5043	-0.05875	8.462e-01
FTSJ1	37.558	-0.05875	8.869e-01
KCTD18	11.376	-0.05875	8.973e-01
WRAP73	27.2135	-0.05899	8.618e-01
PEX19	12.8918	-0.059	8.998e-01
C11orf49	11.8007	-0.05901	8.993e-01
RANGAP1	43.6741	-0.05901	8.992e-01
SMC6	57.8856	-0.05903	8.462e-01
YWHAQ	245.894	-0.05905	8.222e-01
ATP5F1D	437.403	-0.0591	7.819e-01
LMBRD1	27.8442	-0.05919	8.888e-01
ST8SIA1	4.39695	-0.05924	9.770e-01
SIPA1	47.8348	-0.05925	9.271e-01
IL18R1	18.5204	-0.05925	9.312e-01
ZNF430	25.2228	-0.05927	8.781e-01
ACTB	12947.5	-0.05931	8.673e-01
VANGL1	19.2174	-0.05937	9.127e-01
MRPL53	4.64899	-0.05953	9.483e-01
ZFAND2B	67.5794	-0.05956	8.462e-01
SLC10A3	29.1604	-0.05956	8.951e-01
RPN2	132.459	-0.05957	8.022e-01
TC2N	59.0481	-0.05958	9.440e-01
MTRF1	9.22643	-0.05964	9.068e-01
EEF1B2	761.218	-0.05974	8.473e-01
TXNL4B	10.1471	-0.05974	9.158e-01
ARHGAP15	85.3183	-0.05975	8.843e-01
MTIF2	19.1423	-0.05985	9.098e-01
PSMC4	93.3613	-0.05985	8.357e-01
SDHAF1	22.5654	-0.05987	8.943e-01
THAP2	8.99056	-0.05998	9.209e-01
ARHGAP10	16.3343	-0.05999	9.403e-01
RXRB	14.5137	-0.06004	9.061e-01
MCM9	10.5046	-0.06005	9.208e-01
SNX30	2.11639	-0.06006	9.683e-01
ELOVL1	69.2069	-0.06006	8.428e-01
GPSM2	18.1788	-0.06013	9.322e-01
RNF126	61.4055	-0.0602	8.857e-01
TAF1A	5.93718	-0.06021	9.280e-01
GIMAP7	354.176	-0.06022	8.735e-01
NDUFB4	207.113	-0.06031	8.627e-01
UHRF1BP1L	23.1385	-0.06034	8.951e-01
PGGT1B	15.2273	-0.06036	8.895e-01
MALSU1	42.7649	-0.06041	8.992e-01
MRPL54	158.922	-0.06044	8.057e-01
RABL3	10.4823	-0.06048	9.110e-01
TMEM154	25.2816	-0.06049	8.845e-01
GK	12.9385	-0.06049	9.280e-01
CFAP20	39.2023	-0.06053	8.843e-01
TMEM70	41.05	-0.06054	8.932e-01
GBP4	90.5785	-0.06055	8.888e-01
HS6ST1	2.14999	-0.0606	9.652e-01
TRPC4AP	36.4857	-0.0606	8.735e-01
CNN2	400.611	-0.06064	8.843e-01
RPIA	44.541	-0.06065	8.598e-01
BLOC1S4	32.5851	-0.06067	8.642e-01
NEDD8	132.491	-0.06073	8.869e-01
CDC73	48.0879	-0.06074	8.357e-01
NDUFS8	209.095	-0.06074	7.819e-01
OSGEP	45.9217	-0.06085	8.246e-01
RAB11FIP1	43.2857	-0.06088	9.268e-01
BCKDK	23.8629	-0.0609	8.911e-01
RNGTT	23.5651	-0.06091	8.692e-01
CAMKMT	8.97254	-0.06093	9.014e-01
PDCD10	81.5373	-0.06093	8.273e-01
UBTD2	7.59677	-0.06093	9.539e-01
SMARCD3	2.42269	-0.06096	9.691e-01
E2F1	40.2195	-0.06097	9.241e-01
MRGBP	35.5787	-0.06103	8.942e-01
RFC2	60.6814	-0.06104	8.371e-01
COPS7A	24.4509	-0.06109	8.706e-01
ZNF202	2.82598	-0.06109	9.481e-01
PXK	39.0704	-0.06112	8.959e-01
MKS1	4.47101	-0.06113	9.447e-01
HTATSF1	103.21	-0.06115	7.790e-01
BTD	7.72632	-0.06115	9.271e-01		Yes
APH1A	93.269	-0.06117	8.462e-01
SEC61G	171.346	-0.0612	8.971e-01
EIF2AK4	24.5414	-0.06122	8.704e-01
PPP3CC	54.0584	-0.06129	8.220e-01
PDRG1	21.5576	-0.06129	8.833e-01
TXNDC17	157.449	-0.06133	8.738e-01
GINS1	16.1427	-0.06134	8.992e-01
FLT3LG	66.7957	-0.06141	8.911e-01		Yes
UBE2J2	49.5772	-0.06142	8.038e-01
PSMD2	103.491	-0.06143	8.462e-01
TRAPPC13	11.7699	-0.06146	9.158e-01
FAF2	30.3242	-0.06149	8.665e-01
ATP6V0B	155.674	-0.06151	8.147e-01
CNOT4	35.0291	-0.06152	8.505e-01
ANKRD26	20.3311	-0.06152	9.009e-01
PFDN5	476.378	-0.06153	8.218e-01
MAPK7	8.5104	-0.06155	9.368e-01
NDFIP1	59.2779	-0.06156	8.807e-01
UBA52	960.168	-0.06158	8.251e-01
DYNLT3	17.9185	-0.06176	9.279e-01
FURIN	27.9127	-0.06185	9.609e-01
SNX17	87.9023	-0.06196	8.216e-01
NDUFA2	188.044	-0.06197	8.087e-01
DKC1	57.1289	-0.06198	8.673e-01
COMMD4	67.7987	-0.06198	8.230e-01
ABCC1	21.7886	-0.06202	9.217e-01
PAIP2	110.497	-0.06206	8.075e-01
UCHL5	63.2852	-0.06208	8.428e-01
ATPAF1	55.3558	-0.06214	7.940e-01
NCAPH	94.8474	-0.06214	7.837e-01
GNPTG	35.0802	-0.06217	8.706e-01
HAUS2	37.3597	-0.06218	8.255e-01
ABCB7	23.1822	-0.06224	8.833e-01
GMFG	421.559	-0.06227	8.238e-01
NMD3	14.1817	-0.06236	8.866e-01
NT5DC1	29.6527	-0.06238	8.781e-01
CHIC2	37.2694	-0.06245	8.911e-01
TRMT1	16.3303	-0.06251	8.951e-01
PAIP1	33.4855	-0.06259	8.251e-01
CDK11B	35.3255	-0.0626	8.742e-01
CCR2	15.7285	-0.06272	9.610e-01
RGCC	97.0631	-0.06276	9.280e-01
ENDOG	16.3637	-0.06277	9.409e-01
PDXP	18.6005	-0.06285	9.631e-01
NT5C3A	50.3941	-0.06292	9.068e-01
ZNF426	10.4485	-0.06292	8.992e-01
SLC26A2	10.6015	-0.06295	8.951e-01
LMBR1L	8.83636	-0.06301	9.136e-01
TRIM23	8.09938	-0.06302	9.217e-01
EEF1D	938.519	-0.06303	7.940e-01
DCAKD	10.6689	-0.06305	9.081e-01
ETNK1	48.004	-0.06306	8.202e-01
PDIA3	261.598	-0.06309	8.251e-01
MTFMT	12.6301	-0.06318	8.973e-01
CTNNBIP1	29.9141	-0.06319	8.866e-01
RPRD1A	12.0432	-0.0632	8.951e-01
DZIP3	10.8425	-0.0632	9.208e-01
CHST12	88.5861	-0.06321	8.594e-01
U2AF1L4	14.3543	-0.06325	9.111e-01
FUCA2	12.0292	-0.06331	9.048e-01		Yes
STIM2	42.401	-0.06344	8.973e-01
LENG1	27.0613	-0.06355	8.739e-01
LAS1L	29.3636	-0.06358	8.847e-01
IL21R	31.4024	-0.0636	8.932e-01
MRNIP	5.39245	-0.06363	9.342e-01
GTPBP6	36.6776	-0.06365	9.066e-01
ZNF530	5.50241	-0.06365	9.308e-01
TIMM8B	94.2025	-0.06372	8.911e-01
DDX59	26.2237	-0.06378	8.704e-01
NEDD4	7.55181	-0.06378	9.440e-01
TPM1	11.394	-0.06381	9.331e-01
CPPED1	24.077	-0.06382	8.973e-01
NOSIP	114.725	-0.06386	8.429e-01
DDX46	168.726	-0.06386	7.712e-01
GSTM4	17.0638	-0.06395	9.440e-01
CHD3	77.3679	-0.06395	8.847e-01
CLASRP	21.0351	-0.06398	8.951e-01
SPATA2L	6.43781	-0.064	9.368e-01
C4orf3	149.89	-0.06405	8.625e-01
CTDSP1	80.3075	-0.06413	8.640e-01
ELAC1	5.58091	-0.06414	9.349e-01
ALG1	18.0048	-0.06415	8.959e-01
ACTR1A	55.4829	-0.06416	8.216e-01
SUSD1	7.98823	-0.06417	9.274e-01
HDAC1	130.334	-0.0642	8.181e-01
YIF1A	52.6038	-0.06421	8.339e-01
UCP2	201.422	-0.06424	8.431e-01
GEMIN7	25.708	-0.06428	8.706e-01
CKAP2L	75.7087	-0.06433	8.507e-01
MTERF1	9.35928	-0.06438	9.110e-01
GNA12	9.67944	-0.0644	9.477e-01
ACTR3C	3.06746	-0.06446	9.473e-01
ARHGAP25	48.9541	-0.06446	8.251e-01
PPCDC	14.6854	-0.06452	9.015e-01
RNF214	23.9897	-0.06454	8.504e-01
EMP3	440.088	-0.06455	8.357e-01
NBL1	20.5439	-0.06463	9.320e-01		Yes
TRADD	41.0428	-0.06464	8.706e-01
QRSL1	15.009	-0.06467	8.911e-01
GALM	84.2558	-0.06467	8.979e-01
NUP35	12.1066	-0.06469	9.054e-01
BMS1	30.0098	-0.06469	8.871e-01
C15orf61	27.9993	-0.06474	8.844e-01		Yes
ZNF251	4.25558	-0.06477	9.336e-01
MRPS36	83.3396	-0.06477	8.573e-01
POC1B	21.2835	-0.06479	8.846e-01
C5orf34	4.35963	-0.0648	9.539e-01
SMIM26	78.5704	-0.0648	8.656e-01
ENDOD1	23.8591	-0.06487	9.208e-01		Yes
HSP90B1	303.01	-0.06494	8.494e-01
ELP6	41.096	-0.06498	8.357e-01
TUBA1A	97.898	-0.065	8.633e-01
FKBP8	176.882	-0.06503	8.357e-01
WIPI1	16.3334	-0.06503	9.223e-01
ARL13B	14.6559	-0.06503	8.914e-01
SELPLG	170.671	-0.06504	8.075e-01
PTCD3	27.0145	-0.06523	8.673e-01
H2AFZ	1234.13	-0.06525	8.246e-01
IL27RA	49.1784	-0.06533	8.704e-01
ZNF570	4.13396	-0.06537	9.342e-01
LSM8	142.47	-0.0655	8.379e-01
SNAPC1	10.0744	-0.06551	9.068e-01
S100A6	1107.06	-0.06561	8.590e-01
WARS2	14.1335	-0.06562	8.754e-01
EIF3K	451.167	-0.06568	7.391e-01
AZI2	41.8314	-0.0657	8.339e-01
MKNK1	20.3782	-0.06571	8.845e-01
MCU	7.01709	-0.06572	9.137e-01
LPAR5	9.01969	-0.06572	9.352e-01
XPO4	24.7249	-0.06575	8.744e-01
TMEM203	32.2125	-0.06576	8.762e-01
NUDT8	22.9758	-0.06582	9.130e-01
PHPT1	132.74	-0.06584	8.087e-01
PUS3	11.5154	-0.06587	9.158e-01
ADAL	8.6196	-0.06591	9.256e-01
STRADB	5.48222	-0.06591	9.369e-01
PPP2R3C	50.5414	-0.06594	8.462e-01
LAGE3	100.282	-0.06596	8.017e-01
PDCD6	101.834	-0.06597	8.251e-01
HIRIP3	77.7008	-0.06598	8.002e-01
P2RY10	27.9649	-0.06601	9.142e-01
FBXO9	47.2753	-0.06602	8.033e-01
MPZL3	8.72652	-0.06613	9.237e-01
FRAT2	9.63356	-0.06614	9.345e-01
CDT1	176.931	-0.0662	9.137e-01
TAGLN2	481.509	-0.06623	8.531e-01
GDAP2	11.8581	-0.06624	8.895e-01
WARS	64.7808	-0.06626	9.483e-01
PITHD1	49.6393	-0.06629	8.293e-01
PRUNE1	7.3352	-0.0663	9.164e-01
CNBP	214.031	-0.06631	8.110e-01
RAB22A	46.0729	-0.06642	8.472e-01
NOP10	203.182	-0.06643	8.772e-01
KRR1	61.9987	-0.06645	8.231e-01
STRN3	15.608	-0.06646	9.063e-01
PSMB7	87.1128	-0.06649	8.246e-01
RNPC3	23.3316	-0.06652	8.911e-01
IL10RB	10.2218	-0.06652	9.470e-01
RNF181	110.291	-0.06653	8.110e-01
MND1	57.7845	-0.06656	8.692e-01
GMDS	29.8368	-0.06666	8.673e-01
COPS9	140.33	-0.06672	8.730e-01
PSMB3	308.228	-0.06677	8.255e-01
CCT4	202.711	-0.06678	7.918e-01
HARS	45.6735	-0.06681	8.294e-01
RPP25L	26.3275	-0.06685	8.692e-01
ATP5PD	188.899	-0.06688	8.294e-01
ACTR10	37.3825	-0.06688	8.536e-01
PDCL	20.8838	-0.0669	8.573e-01
SHMT2	125.683	-0.06701	8.600e-01
SNTB1	14.7548	-0.06704	9.336e-01
CLASP2	25.1432	-0.06708	8.706e-01
DERL2	50.1726	-0.06708	8.619e-01
RPP30	36.8842	-0.0671	8.536e-01
CLPP	103.114	-0.06715	8.357e-01
OPN3	5.96841	-0.0672	9.313e-01
MICAL2	17.5556	-0.06721	8.959e-01
PLPP5	26.0148	-0.06722	8.706e-01
UTP14A	18.8994	-0.06722	8.846e-01
TIMM29	21.0426	-0.06726	8.627e-01
KDM2B	28.7665	-0.06729	8.689e-01
TFB1M	21.5235	-0.0673	8.706e-01
SLU7	34.5685	-0.06733	8.210e-01
NUDT1	208.345	-0.06741	7.391e-01
TRGV10	33.4657	-0.06744	9.539e-01
ACTG1	3710.02	-0.06748	8.087e-01
ZBED6	5.84655	-0.06752	9.217e-01
C9orf78	132.659	-0.06761	7.840e-01
TRIM35	9.46639	-0.06763	9.147e-01
GTF2B	47.8748	-0.06766	8.868e-01
CAAP1	28.2907	-0.06774	8.185e-01
UBN2	6.25412	-0.06774	9.283e-01
C6orf226	20.2403	-0.06779	8.739e-01
URM1	75.4364	-0.06781	7.940e-01
RNF8	32.8482	-0.06796	8.426e-01
EIF4EBP2	41.0033	-0.06797	8.627e-01
TERF1	48.5082	-0.06808	7.800e-01
PPM1M	46.1097	-0.06818	8.911e-01
S1PR1	15.0321	-0.06819	9.502e-01
FANCF	14.3574	-0.0682	8.869e-01
COX7B	260.263	-0.06827	8.706e-01
NGRN	33.1476	-0.0683	8.656e-01
H2AFY	244.902	-0.06838	7.153e-01
BUD31	116.652	-0.06842	8.057e-01
MKNK2	48.4993	-0.06843	8.992e-01
COX10	22.5201	-0.06844	8.738e-01
NUP54	32.735	-0.06845	8.087e-01
C18orf21	22.698	-0.0685	8.803e-01
MTFR2	25.1043	-0.06852	8.637e-01
REST	89.9076	-0.06857	7.712e-01
SLC25A11	84.438	-0.06859	7.703e-01
SNRNP35	36.1094	-0.06862	8.357e-01
IKBKG	36.9192	-0.06866	8.505e-01
TOR1A	47.5896	-0.06868	8.504e-01
YIF1B	65.1509	-0.0687	7.846e-01
DPP4	59.5123	-0.06896	9.217e-01		Yes
SLC35B1	40.1626	-0.06907	8.627e-01
SLC35B2	28.3393	-0.06907	8.428e-01
RECQL	104.45	-0.06909	7.862e-01
SSR2	279.522	-0.06914	8.012e-01
CPSF2	38.7324	-0.06914	8.251e-01
LETM1	21.0781	-0.06916	9.054e-01
BCKDHB	8.11524	-0.06923	9.054e-01
UBE2L3	187.292	-0.06925	8.256e-01
ZNF581	30.0465	-0.06933	8.878e-01
SMARCAD1	38.2722	-0.06937	8.361e-01
BCCIP	60.0849	-0.06937	8.607e-01
KIF18A	30.3949	-0.06955	8.462e-01
PLEKHA3	33.2816	-0.06961	8.255e-01
ALG5	36.9116	-0.06963	8.357e-01
MED31	23.605	-0.06965	8.911e-01
FRA10AC1	14.5229	-0.06975	8.959e-01
DDOST	136.003	-0.06976	8.242e-01
CTDSP2	20.1937	-0.06984	8.869e-01
CBLB	109.043	-0.0699	8.742e-01
B3GNTL1	22.5315	-0.0699	8.998e-01
MMAA	4.76763	-0.06992	9.336e-01
ATP5F1C	230.072	-0.06998	8.351e-01
GMFB	19.9009	-0.07004	8.598e-01
FAM72A	3.07183	-0.07013	9.447e-01
IDH3A	27.9343	-0.07014	9.066e-01
UPF3B	35.6758	-0.07016	8.627e-01
PTEN	51.7994	-0.07021	8.911e-01
NXT1	50.6097	-0.07022	8.357e-01
PDCL3	51.2574	-0.07029	8.600e-01
UBE4A	33.0219	-0.07034	8.351e-01
PRKRIP1	29.8115	-0.07039	8.238e-01
UBE2K	60.5751	-0.07041	7.819e-01
RFT1	12.8891	-0.07045	8.911e-01
SCO1	19.552	-0.07046	8.627e-01
ZFAND6	50.6988	-0.07048	8.220e-01
SNHG10	7.9864	-0.07056	9.158e-01
KLHL2	10.9796	-0.07056	9.208e-01
ACADM	52.5554	-0.07058	8.370e-01
WDR61	40.642	-0.07064	8.246e-01
MCM5	149.971	-0.07069	8.504e-01
TNIK	33.0522	-0.07069	8.845e-01
PTGES3	359.203	-0.07072	7.790e-01
DBI	372.954	-0.07091	8.249e-01
VRK3	32.9947	-0.07092	7.860e-01
SMC2	169.589	-0.07092	7.788e-01
PHKB	23.431	-0.07093	8.706e-01
LHPP	17.5451	-0.07095	8.888e-01
RHOA	678.366	-0.07101	8.339e-01
MIA2	43.1235	-0.07108	8.602e-01
PRKAG1	35.1483	-0.07118	8.246e-01
VTI1A	28.7086	-0.07119	7.940e-01
SLC38A5	33.0047	-0.07121	8.841e-01
TMEM42	8.0212	-0.07122	9.208e-01
NUDT16	16.2987	-0.07123	8.911e-01
SP140	99.7871	-0.07132	8.231e-01
TMEM62	10.448	-0.07132	8.973e-01
SFR1	15.7271	-0.07135	9.112e-01
ZFYVE28	28.8013	-0.07151	8.973e-01
RBFA	24.0435	-0.07154	8.647e-01
PKM	471.556	-0.07159	8.246e-01
FAIM	9.1124	-0.07169	8.959e-01
SEM1	278.251	-0.07171	8.357e-01
HENMT1	33.5722	-0.07177	8.610e-01
CHEK2	15.0335	-0.07177	8.692e-01
EDEM3	26.5658	-0.0718	8.231e-01
HTRA2	39.9762	-0.07192	7.947e-01
ZNF606	4.00369	-0.07193	9.342e-01
GBA	22.0543	-0.07203	8.357e-01
SYS1	13.0717	-0.07206	9.158e-01
MIEN1	122.891	-0.07207	7.788e-01
PPM1B	35.499	-0.07214	8.238e-01
DNAJC2	49.5827	-0.07218	8.242e-01
AKIRIN2	69.9385	-0.07223	8.083e-01
C11orf58	191.557	-0.07224	7.712e-01
UBOX5	4.89456	-0.07231	9.158e-01
METTL4	17.3396	-0.07232	8.633e-01
APTR	4.03397	-0.07233	9.323e-01
MPC2	122.03	-0.07241	8.339e-01
BRI3	69.1737	-0.07241	9.145e-01
SIGIRR	76.696	-0.07247	8.238e-01
POLR3GL	74.9902	-0.0725	8.231e-01
RTL6	6.43514	-0.07261	9.270e-01
ATXN10	73.908	-0.07261	7.741e-01
FABP5	367.072	-0.07261	8.730e-01
SF3A3	59.8935	-0.07266	8.238e-01
DELE1	29.4462	-0.07267	8.059e-01
MUL1	11.755	-0.0728	8.828e-01
CCDC167	164.599	-0.07285	8.057e-01
SLC4A1AP	36.4898	-0.07288	7.962e-01
BLZF1	13.0983	-0.07289	8.665e-01
MACO1	24.4001	-0.07291	8.415e-01
ELOVL5	85.018	-0.07297	8.087e-01
COX6C	504.702	-0.07302	8.326e-01
SERGEF	12.7562	-0.07305	8.706e-01
DTNBP1	29.6733	-0.07312	8.274e-01
PLSCR1	112.359	-0.07315	9.248e-01
RTN3	78.5678	-0.0732	8.075e-01
RUVBL2	62.4286	-0.07325	8.357e-01
NDUFA10	69.5716	-0.07339	8.083e-01
ZNF580	27.1041	-0.07344	8.847e-01
UQCRC1	150.309	-0.07346	8.013e-01
ZNF326	30.3193	-0.07349	8.590e-01
TIMM21	18.3679	-0.07361	8.845e-01
GFI1	26.5832	-0.07366	8.959e-01
ASAH1	23.9829	-0.07367	8.767e-01
DDX55	22.9816	-0.0737	8.357e-01
MRFAP1L1	51.0223	-0.07373	8.238e-01
GBP3	29.0581	-0.07377	8.940e-01
ABHD5	23.2628	-0.07384	8.431e-01
TBCB	167.861	-0.07391	7.219e-01
STIP1	108.377	-0.07392	8.602e-01
MLEC	102.36	-0.07395	8.064e-01
CDADC1	12.7797	-0.07395	8.742e-01
TTK	33.0821	-0.07398	8.730e-01
ANAPC11	306.537	-0.07407	7.241e-01
ACP1	134.523	-0.07437	7.712e-01
MOB1A	135.669	-0.07446	7.163e-01
BBS7	21.8036	-0.0745	8.505e-01
SNRNP25	112.117	-0.07451	8.911e-01
HIF1AN	19.2212	-0.07455	8.221e-01
SKIL	26.0137	-0.07467	8.888e-01
TMEM248	53.1117	-0.07472	7.020e-01
HMMR	86.7764	-0.07473	8.523e-01
TOE1	19.4786	-0.07482	8.367e-01
MCRS1	41.9386	-0.07492	7.940e-01
DBF4B	11.1623	-0.07497	8.992e-01
CDC45	43.5436	-0.075	8.200e-01
CYB5A	34.5403	-0.07501	8.869e-01
MESD	100.112	-0.07503	7.327e-01
ITGB1BP1	114.652	-0.07507	8.704e-01
NDUFB6	148.542	-0.07508	8.251e-01
MARCH5	28.7622	-0.07514	8.013e-01
UPRT	6.74965	-0.07517	9.071e-01
RWDD3	9.48307	-0.07517	9.208e-01
ENY2	113.273	-0.07521	8.033e-01
UBE2I	228.097	-0.0753	7.327e-01
STARD3NL	35.839	-0.07534	8.627e-01
TMEM237	9.69403	-0.07537	8.993e-01
TDP1	31.0346	-0.07541	8.073e-01
PPM1G	234.103	-0.07543	7.335e-01
MBTD1	4.50995	-0.07551	9.208e-01
MVK	10.1572	-0.07553	8.974e-01
SAT2	28.5927	-0.07565	8.678e-01
SNU13	203.844	-0.07566	7.854e-01
RNF26	13.8875	-0.07569	8.739e-01
RP2	8.07615	-0.07592	9.004e-01
ASMTL	23.9819	-0.07597	8.618e-01
CAMTA2	20.9843	-0.07598	9.147e-01
UBE2Q2	38.1757	-0.07613	8.339e-01
FRG1	60.2776	-0.07614	8.238e-01
RITA1	18.0375	-0.07614	8.641e-01
PPIH	85.4266	-0.07615	8.431e-01
NUFIP1	12.3466	-0.07615	8.833e-01
MIATNB	7.1514	-0.07618	9.127e-01
GPN3	33.5109	-0.07619	8.242e-01
PPM1N	2.1679	-0.07619	9.477e-01
KIF24	8.7233	-0.07622	8.973e-01
PPCS	55.9899	-0.07622	7.947e-01
MAP2K3	53.9254	-0.07625	8.780e-01
OXSM	5.53601	-0.07629	9.244e-01
C12orf45	19.7608	-0.07633	8.943e-01
C17orf75	18.3919	-0.07637	8.580e-01
HGH1	14.7318	-0.07638	9.125e-01
AP1S1	46.5531	-0.07643	8.240e-01
CBR1	41.9576	-0.07649	8.942e-01
TNFAIP3	91.7869	-0.07662	9.447e-01
LAMTOR4	173.35	-0.07663	7.327e-01
ALKBH6	22.6547	-0.07663	8.238e-01
TTC32	14.5701	-0.07665	8.878e-01
TESPA1	26.191	-0.07667	8.357e-01
MYB	15.0315	-0.07678	9.054e-01
ABTB1	21.1316	-0.07689	9.009e-01
ZNF672	22.6908	-0.0769	8.704e-01
MRPL9	61.9985	-0.07695	7.807e-01
RGS19	90.861	-0.07698	7.962e-01
LYST	90.5692	-0.07703	8.843e-01
ERCC4	12.2715	-0.07707	8.845e-01
HSPA14	6.57888	-0.0771	9.174e-01
DHRSX	21.7267	-0.07711	8.713e-01		Yes
MPG	93.3866	-0.07715	7.929e-01
KLRD1	185.766	-0.07719	9.217e-01
C1RL	10.0041	-0.07727	8.828e-01		Yes
PSMD11	95.4931	-0.07728	8.075e-01
ASB8	33.692	-0.07733	7.892e-01
SNRNP48	15.4484	-0.07733	8.517e-01
BIK	4.49557	-0.07747	9.228e-01
TAF6	33.7133	-0.07748	8.082e-01
SCOC	17.598	-0.0775	9.066e-01
TCEA1	266.013	-0.07757	7.391e-01
CCT5	173.7	-0.07769	8.429e-01
GIMAP2	54.2557	-0.07772	8.576e-01
MTMR14	33.3803	-0.07778	7.828e-01
ZNF286A	2.75758	-0.07787	9.440e-01
API5	51.6034	-0.07789	7.716e-01
TMEM160	168.246	-0.07789	7.667e-01
ZNF773	2.41435	-0.07791	9.436e-01
RAB4A	43.6955	-0.07791	8.250e-01
MAST4	13.0865	-0.07793	8.992e-01
MFAP3	4.73844	-0.07801	9.127e-01
DVL1	4.41985	-0.07804	9.411e-01
POC5	19.9351	-0.07804	8.424e-01
C4orf33	10.5763	-0.07809	8.868e-01
C19orf24	77.8468	-0.07809	8.237e-01
APPL1	71.5445	-0.07816	7.878e-01
BCAP31	121.485	-0.0782	7.391e-01
ISCA2	39.1739	-0.07821	8.425e-01
SMIM37	69.4477	-0.07826	8.844e-01
PSMB8	454.716	-0.07831	7.712e-01
LRMP	20.7939	-0.07834	8.692e-01
ABRACL	279.382	-0.0784	8.504e-01
METTL15	13.3427	-0.07845	8.504e-01
PSMC1	74.2968	-0.0785	8.424e-01
ATP5MC3	570.23	-0.07863	8.013e-01
IMMT	84.5847	-0.07864	7.712e-01
MFN1	10.9527	-0.07866	8.752e-01
NSD3	154.305	-0.07875	6.910e-01
NXPH4	10.9347	-0.07878	9.609e-01		Yes
GNPTAB	86.8453	-0.0788	8.762e-01
CTNNBL1	31.1164	-0.07883	7.940e-01
LPCAT1	25.1707	-0.07883	8.992e-01
RMND5B	5.48583	-0.07885	9.408e-01
PRH1	5.09681	-0.07888	9.379e-01
LSM3	155.013	-0.07888	8.251e-01
ACTL6A	48.7767	-0.07888	8.083e-01
PDP2	6.95898	-0.07905	9.127e-01
MPST	83.861	-0.07912	8.595e-01
SMARCB1	77.7175	-0.07914	7.770e-01
MEA1	144.205	-0.0792	7.719e-01
PMVK	86.0442	-0.0792	7.723e-01
PAQR4	28.2576	-0.07932	8.833e-01
PPP1CA	478.561	-0.07938	7.208e-01
ACP5	68.3071	-0.07948	8.692e-01
RBM43	6.88846	-0.07952	9.375e-01
PRPF31	46.9566	-0.07953	7.788e-01
CSTF2T	18.0014	-0.07957	8.462e-01
RBM17	195.117	-0.07962	6.693e-01
AAED1	13.479	-0.07963	9.048e-01
DNAJC21	90.7245	-0.07965	8.367e-01
BRIX1	37.8199	-0.07967	8.491e-01
LRRC61	16.1402	-0.07976	8.781e-01
EEF1E1	8.94661	-0.07976	9.206e-01
COA4	66.9363	-0.07977	8.105e-01
PSMB9	708.989	-0.07982	7.625e-01
TFDP2	33.9018	-0.07983	8.332e-01
TANGO2	18.5705	-0.07997	8.322e-01
AKR1B1	93.808	-0.08004	8.075e-01
RFXANK	44.2563	-0.08006	8.179e-01
NR2F6	3.92809	-0.08009	9.432e-01
ANAPC15	77.8311	-0.08011	7.737e-01
TM6SF1	12.6524	-0.08011	9.244e-01
MRPS27	21.9331	-0.08013	8.242e-01
BTBD10	21.3149	-0.08016	8.194e-01
RELB	51.77	-0.08019	9.150e-01
ZNRF1	67.6464	-0.08022	9.217e-01
PRF1	424.519	-0.08027	9.048e-01
PUF60	117.061	-0.08028	7.498e-01
COMMD9	27.6254	-0.08033	8.251e-01
RDX	46.5248	-0.08039	8.238e-01
CCNG1	50.6587	-0.08049	8.251e-01
HCST	453.789	-0.08056	8.057e-01
GMPPB	32.6528	-0.08057	8.431e-01
MGST3	85.2013	-0.08062	8.602e-01
POLE	28.2098	-0.08064	8.531e-01
KIF1BP	11.8107	-0.08072	8.631e-01
CCDC124	98.1287	-0.08079	7.866e-01
DNAJC8	164.322	-0.08087	7.366e-01
MEI1	21.0515	-0.08089	8.642e-01
SNX27	18.5706	-0.08092	8.500e-01
ZCCHC3	13.4891	-0.08092	9.012e-01
PHB2	198.493	-0.081	7.800e-01
ATP5F1B	422.505	-0.08109	7.841e-01
SMAD5	7.07193	-0.08112	9.342e-01
WDR3	11.9929	-0.08113	9.071e-01
ABHD16A	11.0658	-0.08115	9.103e-01
UBE3D	4.21904	-0.08118	9.158e-01
TMCO1	91.2957	-0.08126	8.249e-01
CD2BP2	70.4292	-0.08131	8.022e-01
DEPDC1B	42.3408	-0.08139	7.846e-01
ZDHHC16	21.1523	-0.0814	8.428e-01
ATP6V1H	33.0841	-0.08141	8.033e-01
HMCES	32.129	-0.08142	7.970e-01
MRPL34	103.055	-0.08142	7.750e-01
CSNK1G3	21.4906	-0.08143	8.642e-01
DDX27	42.8846	-0.08144	8.322e-01
STOML2	110.971	-0.08147	8.057e-01
NET1	17.7275	-0.08148	8.250e-01
SAP18	203.602	-0.08149	7.962e-01
VCPIP1	17.8168	-0.0815	8.706e-01
CD79B	13.0849	-0.0815	9.340e-01
RASA3	23.0683	-0.0815	8.947e-01
SNRPB2	107.577	-0.08154	8.307e-01
PSMD4	126.974	-0.08155	6.956e-01
PSMA1	65.8562	-0.08156	7.940e-01
DNAJB12	26.4725	-0.08156	7.861e-01
MRFAP1	60.5535	-0.08157	7.712e-01
TMEM9B	50.764	-0.0816	8.295e-01
BRAP	17.7774	-0.08163	8.293e-01
COX6A1	499.978	-0.08165	7.861e-01
FAM104A	53.7973	-0.08169	7.730e-01
CD320	65.917	-0.0817	8.673e-01
TXNDC9	51.8602	-0.08171	8.013e-01
RAP1B	228.185	-0.08171	7.163e-01
DUSP18	8.60972	-0.08179	8.730e-01
TFB2M	11.6487	-0.08185	8.895e-01
PSMC2	65.4065	-0.08188	8.222e-01
CCRL2	6.13256	-0.082	9.149e-01
GABARAP	222.542	-0.08202	8.959e-01
C19orf48	82.4319	-0.08219	8.249e-01
DHCR24	23.6371	-0.08223	9.177e-01
GRWD1	20.8269	-0.08225	8.923e-01
DNASE2	28.4655	-0.08225	8.057e-01
LYPLA2	57.8096	-0.08227	7.860e-01
BLVRA	40.7737	-0.0823	8.623e-01
CFL1	2205.86	-0.08235	7.020e-01
PPIB	580.553	-0.08238	7.719e-01		Yes
TMUB1	113.937	-0.08253	7.481e-01
PPP1R3D	5.15552	-0.08259	9.092e-01
SLC30A9	25.3433	-0.08261	8.242e-01
MCTP2	29.1142	-0.08273	8.845e-01
MRPL41	226.785	-0.08273	7.481e-01
CBWD5	5.63782	-0.08281	9.355e-01
EXOSC8	87.8764	-0.08285	7.712e-01
TP53I3	2.93126	-0.08293	9.534e-01
HEATR6	12.0128	-0.08297	8.638e-01
PRCP	11.6965	-0.08301	8.757e-01
FLAD1	25.5556	-0.08303	8.504e-01
TAF9	53.1259	-0.08303	8.326e-01
CD55	41.2572	-0.08307	9.025e-01		Yes
LSM4	211.525	-0.08308	7.161e-01
UBE2T	109.169	-0.08313	8.294e-01
SARAF	327.712	-0.08313	8.357e-01
RPA2	82.9174	-0.08334	7.807e-01
SQSTM1	100.203	-0.08341	7.835e-01
UTP20	15.0251	-0.08344	8.951e-01
PSMD6	86.9485	-0.08347	7.481e-01
BBC3	13.626	-0.08351	9.440e-01
SPCS1	213.336	-0.08352	7.962e-01
ZFYVE19	12.9616	-0.08355	8.462e-01
TPRKB	69.4634	-0.0836	8.064e-01
PPP1R3E	6.85498	-0.08367	9.154e-01
OPA1	34.7852	-0.0837	8.057e-01
CD8B	465.392	-0.08371	8.057e-01
NCOA7	32.9864	-0.08377	8.462e-01
ZBTB43	17.8836	-0.08382	8.823e-01
C17orf53	8.53185	-0.08386	8.895e-01
HIBADH	16.0591	-0.08387	8.656e-01
C19orf12	27.2963	-0.08396	8.031e-01
SLC35A2	7.2019	-0.08396	8.914e-01
ZNF81	2.63202	-0.08399	9.331e-01
RBM42	82.8377	-0.084	7.569e-01
YBX1	864.941	-0.08408	7.474e-01
JMJD8	23.0533	-0.08411	8.930e-01
ERP44	51.2101	-0.08416	7.660e-01
PPHLN1	57.5751	-0.08417	7.497e-01
TM2D1	29.6496	-0.08422	8.462e-01
TSPAN32	9.30064	-0.08423	9.181e-01
PSMG2	144.602	-0.08424	7.807e-01
CDC5L	66.9984	-0.0843	7.481e-01
FGGY	7.38787	-0.0843	8.951e-01
NIPSNAP3A	22.2675	-0.08435	8.833e-01
MINPP1	11.207	-0.08438	8.429e-01		Yes
TCAIM	12.7335	-0.08445	8.536e-01
DALRD3	24.3354	-0.0847	8.357e-01
RBCK1	109.965	-0.08474	7.566e-01
DNAJC9	152.308	-0.08482	6.845e-01
CDC23	25.3003	-0.08483	7.712e-01
SENP2	10.8481	-0.08485	8.706e-01
GINS4	20.1999	-0.08486	8.331e-01
ZNF174	6.45923	-0.08488	8.946e-01
COX4I1	820.225	-0.08489	6.345e-01
PCID2	39.6081	-0.08492	8.617e-01
CCDC32	25.8785	-0.08495	8.075e-01
CD3E	704.448	-0.08498	7.835e-01
THAP7	37.2172	-0.08504	7.741e-01
BLMH	49.7133	-0.08507	7.712e-01
SHCBP1	52.7766	-0.08508	7.094e-01
SPDL1	39.0376	-0.08513	8.145e-01
MRPL42	44.3239	-0.08535	8.087e-01
TMED3	47.5431	-0.08536	7.940e-01
INPP4B	50.9519	-0.08541	8.710e-01
CCDC77	9.17813	-0.08543	8.779e-01
PDIA6	234.434	-0.08544	7.500e-01
NPM1	1014.98	-0.0855	7.819e-01
TM2D3	34.3648	-0.08552	8.339e-01
BPGM	11.3133	-0.08556	8.828e-01
DNAJB2	14.6276	-0.08559	8.627e-01
RRAS2	22.3438	-0.08575	8.590e-01
YIPF6	12.6349	-0.08579	8.618e-01
SKA2	122.413	-0.0858	7.940e-01
PPP6C	57.1818	-0.0858	8.057e-01
SLC25A5	758.619	-0.08585	7.807e-01
CALM1	1026.99	-0.08586	6.980e-01
ZDHHC3	37.4856	-0.08588	7.790e-01
TRMT112	286.189	-0.08595	6.946e-01
TRIM16	2.57173	-0.08596	9.280e-01
WDR75	16.9153	-0.08597	8.468e-01
SMDT1	148.09	-0.08604	7.835e-01
FUT10	4.62489	-0.08605	9.158e-01
BOLA3	92.6478	-0.0861	8.238e-01
GCLC	10.8093	-0.08613	8.673e-01
ERLEC1	55.6225	-0.08619	8.021e-01
LAMTOR2	101.85	-0.0862	7.566e-01
DARS2	14.3186	-0.08626	8.488e-01
CCDC66	22.2876	-0.08626	8.431e-01
NEK7	36.6531	-0.08626	8.357e-01
GNG5	475.424	-0.08637	7.800e-01
OSBPL1A	2.22535	-0.08637	9.511e-01
C2orf76	7.43024	-0.08638	8.992e-01
PGK1	381.932	-0.08641	7.819e-01
PDCD7	61.6525	-0.08645	8.332e-01
EDC3	11.169	-0.08653	8.431e-01
E2F6	7.35074	-0.08654	8.803e-01
STX11	26.6423	-0.08666	8.473e-01
MCCC1	10.7951	-0.08681	8.429e-01
SIRT7	36.77	-0.08683	7.940e-01
SNRPA	140.102	-0.08684	6.593e-01
SCP2	93.9715	-0.08691	7.828e-01
IL32	2098.1	-0.08691	8.973e-01		Yes
LPXN	94.2925	-0.08693	7.854e-01
PTPN18	61.5241	-0.08698	7.488e-01
CISD3	117.84	-0.08707	7.828e-01
SNAP29	50.7056	-0.08708	7.548e-01
MZT1	87.9158	-0.08711	8.238e-01
SCO2-1	4.47614	-0.08713	9.280e-01
CYB561D2	47.4684	-0.08713	7.458e-01
KMT5B	19.6913	-0.08716	8.179e-01
ERCC6L	12.9604	-0.08718	8.416e-01
PRPF6	81.0548	-0.08724	7.431e-01
DCAF13	33.8469	-0.08734	8.361e-01
TMEM245	27.133	-0.08739	7.940e-01
STX6	22.1716	-0.08752	8.086e-01
MRPS6	155.616	-0.08763	8.249e-01
CASP4	93.1677	-0.0877	8.371e-01
UXT	173.933	-0.08773	7.241e-01
RHOF	129.171	-0.08775	6.652e-01
H2AFV	689.26	-0.08783	7.586e-01
TK1	144.239	-0.08788	6.535e-01
TXNDC15	45.2788	-0.08791	7.452e-01
ICMT	40.4882	-0.088	7.566e-01
RARS2	12.3245	-0.08802	8.555e-01
THRAP3	181.823	-0.08804	6.467e-01
NDUFA8	56.316	-0.08805	8.246e-01
SEC61B	321.551	-0.08808	7.730e-01
TES	73.9237	-0.08815	7.208e-01
ECI1	74.9215	-0.08821	8.607e-01
TIAM2	2.69919	-0.08825	9.483e-01
MICU2	47.3869	-0.08826	7.208e-01
LIN37	8.45714	-0.08866	8.947e-01
ZBTB6	5.34647	-0.08871	8.959e-01
PHTF1	34.081	-0.0888	8.083e-01
TARBP2	21.5776	-0.08883	8.416e-01
SUMO2	601.001	-0.08884	7.962e-01
SRP14	526.357	-0.08886	7.280e-01
ANXA7	65.7725	-0.08901	7.685e-01
HSPA8	1088.19	-0.08907	8.238e-01
RBX1	247.593	-0.0891	7.391e-01
LIMA1	35.0557	-0.0891	8.706e-01
SNX16	3.92053	-0.08916	9.248e-01
FCMR	26.472	-0.08923	8.992e-01		Yes
NDUFS7	203.201	-0.08927	6.737e-01
HEXB	41.1249	-0.08933	8.083e-01
KDM5B	20.5848	-0.08951	9.084e-01
CHRNA5	4.56899	-0.08952	9.158e-01
RTCB	51.7681	-0.08955	8.075e-01
LYPLA1	71.2708	-0.08956	7.208e-01
MBD4	63.3609	-0.08956	7.017e-01
ISCA1	26.0541	-0.08962	8.322e-01
GRAMD2B	7.41332	-0.08978	8.869e-01
ERGIC2	49.1796	-0.08982	8.075e-01
SIAH1	14.8426	-0.08984	8.888e-01
NUDT5	109.831	-0.08987	7.807e-01
EIF3M	146.017	-0.08992	7.625e-01
DCTN2	91.1619	-0.08992	6.910e-01
SNW1	71.4941	-0.08993	7.638e-01
ZNF281	17.7641	-0.08997	8.179e-01
SYTL3	48.791	-0.08998	9.331e-01
ERGIC3	94.6496	-0.09001	7.712e-01
LRRC59	73.6434	-0.09008	8.075e-01
SASS6	37.1692	-0.09011	7.775e-01
CXCR6	124.465	-0.09013	8.911e-01
MTERF3	13.9666	-0.0904	8.468e-01
DDRGK1	69.0044	-0.09049	7.714e-01
RAD54L2	11.3055	-0.0905	8.828e-01
FAM120AOS	40.9367	-0.09054	7.567e-01
ATP6V1C1	24.9946	-0.09065	8.006e-01
ZFAT	3.61332	-0.09065	9.209e-01
LRWD1	12.7917	-0.09084	8.845e-01
THAP4	31.0886	-0.09089	7.962e-01
CDK5RAP1	22.9008	-0.09093	8.048e-01
DR1	84.4399	-0.09096	6.652e-01
PPP1R2	110.499	-0.09098	7.208e-01
PFN1	4388.62	-0.09103	7.327e-01
SNRPG	336.063	-0.09105	8.300e-01
CMC1	61.7191	-0.09108	8.673e-01
LIG4	5.41519	-0.0911	8.951e-01
LMO4	65.4426	-0.09115	7.860e-01
NTMT1	49.8432	-0.09124	7.790e-01
HMGN4	47.1656	-0.09125	8.231e-01
DDX19B	4.44331	-0.09131	9.228e-01
CASP1	49.9099	-0.09137	8.370e-01
RAB10	74.6757	-0.0914	6.693e-01
DEPDC1	29.6105	-0.09143	8.575e-01
PRDX5	225.314	-0.09155	7.391e-01
SGF29	36.6859	-0.09156	7.940e-01
PDZD11	48.5793	-0.09159	7.860e-01
GUK1	367.634	-0.09159	6.073e-01
AMZ2	52.3541	-0.09167	7.968e-01
G3BP1	98.109	-0.09169	7.289e-01
TRIM21	31.3282	-0.09172	7.968e-01
FBXL22	2.13919	-0.09179	9.483e-01
DYNLRB1	150.394	-0.09183	6.910e-01
NFKBIB	37.5389	-0.09191	7.962e-01
FASTKD5	7.70106	-0.092	8.845e-01
PSMC3	145.605	-0.09202	7.020e-01
NXF1	14.7645	-0.09213	8.462e-01
ZBTB5	3.82137	-0.09214	9.105e-01
SYNGR2	77.0068	-0.09217	7.587e-01
MYL6	1684.33	-0.09219	7.042e-01
NUP107	59.9816	-0.09228	6.992e-01
THAP11	45.6109	-0.0923	8.179e-01
MTREX	32.9984	-0.09232	7.660e-01
BTF3L4	45.6824	-0.09234	7.841e-01
ZDHHC4	18.9113	-0.09234	8.534e-01
PSMA3	144.229	-0.09235	8.087e-01
DPF2	36.944	-0.09248	7.712e-01
ATP5MG	829.236	-0.09252	7.481e-01
NTHL1	26.9864	-0.09256	8.339e-01
EID1	228.991	-0.09257	6.795e-01
IPP	9.14415	-0.09258	8.590e-01
SMS	93.5094	-0.0926	7.837e-01
DCXR	184.726	-0.09263	6.563e-01
PEBP1	163.606	-0.09268	7.819e-01
CCL3	159.706	-0.09269	9.312e-01		Yes
SMIM15	51.6695	-0.09271	7.391e-01
ANXA5	415.294	-0.09277	7.327e-01
PJA1	8.79548	-0.09278	8.504e-01
PPOX	13.1853	-0.09289	8.339e-01
GCDH	25.3912	-0.0929	8.446e-01
LAMTOR5	98.2541	-0.09305	7.444e-01
FTSJ3	27.9224	-0.09308	8.595e-01
CDC42SE2	72.4085	-0.09321	7.398e-01
HIC2	6.11696	-0.09325	9.068e-01
NUDT21	188.129	-0.0933	6.545e-01
ADA	71.3734	-0.09331	7.730e-01
ZNF264	12.2381	-0.09333	8.220e-01
CHMP5	66.6924	-0.09341	8.590e-01
JOSD2	63.9756	-0.09344	6.955e-01
PTTG1	215.335	-0.09364	8.179e-01
ERICH1	49.8343	-0.09365	7.712e-01
MED18	9.40007	-0.09369	8.431e-01
SH3YL1	9.49608	-0.0937	8.757e-01
POLR1E	20.6855	-0.09371	8.200e-01
MAP9	5.14729	-0.09376	9.228e-01
TPT1	2278.87	-0.09377	7.730e-01
OXCT1	61.4062	-0.0939	7.219e-01
GRK6	65.6952	-0.09391	8.574e-01
PYCR3	3.81448	-0.09401	9.276e-01
UBE2A	132.973	-0.09404	6.804e-01
MCTS1	67.17	-0.09414	7.860e-01
SDF2L1	168.389	-0.09415	8.238e-01
SCAND1	175.025	-0.09417	6.992e-01
NAGK	33.454	-0.0942	7.666e-01
RAB2A	89.3853	-0.09422	6.627e-01
POLR2H	72.0496	-0.09425	7.712e-01
TMEM230	71.9618	-0.09428	8.238e-01
GPS1	68.8197	-0.09429	7.093e-01
EIF3I	146.355	-0.09433	7.458e-01
CISD2	82.7416	-0.09439	7.569e-01
BRI3BP	50.8498	-0.09445	7.835e-01
MAD2L1	109.122	-0.09452	8.087e-01
SET	494.503	-0.09457	6.333e-01
RFC4	75.9617	-0.0946	7.730e-01
DCAF12	27.5829	-0.09466	7.660e-01
NAT1	4.3878	-0.0947	9.066e-01
IWS1	57.2616	-0.0947	7.032e-01
NEMP2	14.6308	-0.09471	8.706e-01
PSTPIP1	93.0088	-0.09482	7.394e-01
SNRPA1	112.882	-0.09486	7.660e-01
APAF1	24.2577	-0.09488	7.940e-01
DTWD1	14.796	-0.09493	8.218e-01
METTL21A	17.9892	-0.09494	8.273e-01
TMEM115	14.9218	-0.09496	8.357e-01
DCTN5	27.2736	-0.09499	8.074e-01
SSR4	304.88	-0.09504	6.761e-01
UBE2D3	288.498	-0.09505	6.594e-01
CYP3A5	1.79353	-0.09512	9.434e-01
GPC1	5.57717	-0.09518	9.208e-01
ATP6V0E1	162.984	-0.09519	7.712e-01
ATP6V1G1	177.01	-0.09521	7.730e-01
TOMM20	126.199	-0.09535	6.693e-01
RACK1	1420.38	-0.09539	6.345e-01
DHRS4	29.9115	-0.09541	8.145e-01
HELQ	14.8401	-0.09542	8.357e-01
CARS2	26.1583	-0.09546	8.493e-01
POLR3G	6.80759	-0.0955	9.354e-01
TLNRD1	26.4776	-0.09559	8.590e-01
IMPDH2	104.446	-0.09561	8.075e-01
TSEN54	61.4928	-0.09565	7.730e-01
CYC1	153.967	-0.0957	7.660e-01
ACOT13	29.426	-0.09573	8.507e-01
APBA3	22.6167	-0.09574	8.429e-01
BNIP3	13.0277	-0.09575	8.911e-01
ASPHD2	8.34763	-0.09576	8.959e-01
ABLIM1	28.9635	-0.09584	8.618e-01
ARFRP1	34.729	-0.09588	7.745e-01
EIF2S1	64.8977	-0.09593	7.837e-01
CHAF1A	65.2906	-0.09593	6.593e-01
PAQR8	6.67418	-0.09609	9.111e-01
ID3	29.4943	-0.09613	9.209e-01
CIB1	217.733	-0.09616	6.737e-01
ZNF480	13.3036	-0.09621	8.590e-01
UBE2V2	65.2271	-0.09626	7.837e-01
C1D	61.1701	-0.09633	7.943e-01
NCK1	32.7407	-0.09635	7.498e-01
RNF20	27.5176	-0.09651	7.770e-01
METTL23	53.3169	-0.0966	7.365e-01
HRAS	50.9438	-0.09665	8.357e-01
NUP133	22.8371	-0.09671	7.712e-01
RRP9	14.1423	-0.09691	8.673e-01
GRAP	3.44804	-0.09692	9.158e-01
ELMOD2	11.954	-0.09696	8.575e-01
MAN2A1	28.3779	-0.097	8.210e-01
FAM162A	53.591	-0.09707	8.322e-01
LCMT1	44.131	-0.09712	7.680e-01
PNPO	7.75153	-0.09714	8.911e-01
CEP104	21.63	-0.09716	7.788e-01
MRPL58	44.1608	-0.09716	7.940e-01
PSMA7	577.056	-0.09719	6.288e-01
SEC23IP	20.9086	-0.09724	8.250e-01
REC8	19.925	-0.09726	8.703e-01
PGP	99.8246	-0.09728	8.246e-01
TBCA	200.588	-0.09728	7.730e-01
CYTIP	172.623	-0.09738	7.604e-01
HNRNPC	371.513	-0.0974	6.795e-01
PDK2	16.908	-0.09745	8.057e-01
MRPS18B	59.1654	-0.09754	7.940e-01
COQ9	27.1485	-0.09758	8.057e-01
UBL7	60.7328	-0.09758	7.170e-01
SLC25A3	435.872	-0.09763	7.094e-01
BBS2	3.13998	-0.09779	9.391e-01
PRPF4	23.4477	-0.09784	7.730e-01
ERCC6	8.50834	-0.09789	8.845e-01
TOR1B	14.9493	-0.09793	8.273e-01
ZFYVE26	7.90027	-0.09804	8.802e-01
SECISBP2L	32.4052	-0.09811	7.807e-01
LMAN2	148.181	-0.09813	6.360e-01
TRAPPC1	269.673	-0.09819	6.673e-01
IRF2	79.5477	-0.09828	7.031e-01
OAZ2	15.9302	-0.09829	7.940e-01
MRPL28	89.9532	-0.09834	7.094e-01
AHCY	60.7086	-0.09835	8.416e-01
PLGRKT	50.9111	-0.0984	8.246e-01
EED	46.4018	-0.09851	7.366e-01
OCEL1	14.4603	-0.09857	8.249e-01
PSME1	647.889	-0.09861	7.208e-01
GTF3C6	136.611	-0.09868	7.745e-01
ABHD12	29.7247	-0.0987	7.709e-01
TMEM126B	43.765	-0.09876	8.057e-01
C17orf58	11.8847	-0.0988	8.692e-01
PUS7	6.09195	-0.0988	9.158e-01
STRAP	82.3624	-0.09882	7.584e-01
UQCR11	218.641	-0.09884	8.075e-01
B3GALT4	18.1876	-0.09887	7.839e-01
ARID4A	42.7874	-0.09892	7.660e-01
TOMM7	331.031	-0.09892	8.108e-01
SPOUT1	22.5514	-0.09896	7.660e-01
WBP2	42.9723	-0.099	7.458e-01
COA7	6.80738	-0.09903	8.642e-01
MED8	43.7229	-0.09903	7.567e-01
HIGD2A	290.221	-0.09907	7.391e-01
ZFP62	6.66167	-0.09907	8.854e-01
CDK10	26.5327	-0.09913	7.760e-01
SCFD1	25.3059	-0.09922	7.819e-01
ORC2	19.4168	-0.09923	7.968e-01
SPRTN	18.4951	-0.09926	7.730e-01
BCL7C	86.0516	-0.09928	8.145e-01
SLC25A26	16.8489	-0.09928	8.339e-01
AP2S1	210.478	-0.09937	6.148e-01
TECR	173.562	-0.09939	6.333e-01
ARHGEF39	21.0249	-0.09941	7.940e-01
CD27	179.463	-0.0996	8.845e-01
TBC1D10A	22.5291	-0.09976	8.033e-01
PNP	75.296	-0.09977	8.013e-01
PYROXD2	2.08647	-0.09978	9.432e-01
ARL1	30.8253	-0.09983	8.086e-01
CEACAM21	15.0551	-0.09989	9.017e-01
NDUFAF3	126.392	-0.0999	6.288e-01
SETBP1	10.5028	-0.09994	8.951e-01
CYB561A3	27.7174	-0.09994	7.942e-01
ACYP1	51.9404	-0.10007	8.255e-01
EID2B	8.70034	-0.10015	8.357e-01
NPM3	20.2893	-0.10018	9.071e-01
TRMT61B	14.569	-0.10025	8.220e-01
TMEM147	51.7543	-0.10031	7.335e-01
RAB29	57.5296	-0.10036	8.013e-01
DUSP23	69.1722	-0.10038	7.982e-01
SLC5A3	34.0114	-0.10041	8.251e-01
SELENOH	319.391	-0.10046	6.866e-01
CWC22	29.7579	-0.10051	7.660e-01
HEBP2	94.4799	-0.10057	9.009e-01
SLC30A6	10.9825	-0.1006	8.200e-01
SF3B6	159.274	-0.10065	7.213e-01
PPP1R13B	5.29021	-0.10066	9.229e-01
TRMT6	22.4663	-0.10076	8.367e-01
TAX1BP1	129.472	-0.10078	7.027e-01
SNUPN	20.4142	-0.1008	8.057e-01
MRPL43	81.1258	-0.10101	6.858e-01
EMC4	100.323	-0.10101	7.391e-01
TSSC4	46.4886	-0.10111	6.898e-01
KIF3A	13.318	-0.10113	8.367e-01
B2M	8096.64	-0.10114	7.915e-01		Yes
CNPY4	12.8483	-0.10117	8.273e-01
FAM49B	183.693	-0.10123	6.288e-01
SCAMP2	102.728	-0.10124	6.288e-01
MTA3	9.13741	-0.10127	8.585e-01
IFT52	14.4988	-0.10128	8.251e-01
ARPC5	438.117	-0.10132	6.159e-01
CEP70	4.59371	-0.10142	9.025e-01
VIPAS39	9.65761	-0.10146	8.429e-01
HECTD2	5.89822	-0.10161	8.914e-01
MTHFD2L	10.5763	-0.10177	8.357e-01
TRBC2	368.176	-0.10181	7.327e-01
SHLD1	18.5988	-0.10183	8.326e-01
PARK7	372.07	-0.10183	7.192e-01
PDHB	48.5604	-0.10189	7.712e-01
CCT2	149.72	-0.10193	7.807e-01
NOP14	37.5028	-0.10197	8.504e-01
C4orf46	18.4317	-0.10207	8.087e-01
CCSER2	61.7455	-0.10211	7.862e-01
SIRPG	73.0589	-0.10218	8.656e-01
BLOC1S1	112.235	-0.10219	7.940e-01
DONSON	29.5557	-0.1022	7.308e-01
COMMD5	35.1499	-0.10221	6.822e-01
ZNF836	9.29048	-0.10223	8.706e-01
TIFA	28.0376	-0.10224	8.294e-01
BOP1	34.5427	-0.10229	8.779e-01
C16orf87	34.1043	-0.1024	7.712e-01
USP40	4.01367	-0.10248	9.012e-01
IQGAP2	104.157	-0.10251	7.735e-01
GTF2A2	134.095	-0.10265	7.391e-01
ORC6	60.131	-0.10266	6.858e-01
NAPB	4.35785	-0.10266	9.061e-01
BBX	41.7462	-0.10266	7.714e-01
CAMK2N1	3.80229	-0.10268	9.461e-01
ALG2	17.7743	-0.10275	7.835e-01
NGDN	37.0936	-0.10278	7.730e-01
OVCA2	27.332	-0.10286	8.428e-01
HDAC2	71.2481	-0.1029	6.693e-01
OXA1L	93.0419	-0.10296	7.208e-01
CYCS	154.875	-0.10301	7.861e-01
ZNF234	5.10611	-0.10303	8.859e-01
ATP5PB	234.702	-0.10317	7.350e-01
UQCRC2	95.4049	-0.10318	7.819e-01
EIF1B	92.9607	-0.10323	7.788e-01
AURKAIP1	220.789	-0.10326	6.804e-01
STN1	22.8644	-0.10326	8.169e-01
UQCC2	121.554	-0.1033	7.800e-01
KLF3	16.1152	-0.10343	8.944e-01
ZNF599	3.6864	-0.10344	9.068e-01
MAIP1	15.1195	-0.10354	8.238e-01
ETFA	86.534	-0.10358	7.017e-01
SUMO1	134.835	-0.10371	7.327e-01
KCTD11	1.66876	-0.10374	9.351e-01
RCHY1	13.9519	-0.10375	8.250e-01
LSM2	203.321	-0.10379	7.667e-01
IP6K1	16.2074	-0.10388	8.057e-01
RAP1A	107.308	-0.10401	7.208e-01
INIP	22.9082	-0.10401	7.828e-01
PLEK	58.1054	-0.10418	9.066e-01
CMAS	39.977	-0.10427	6.573e-01
ARPC2	1034.76	-0.10429	6.288e-01
AGA	17.8206	-0.10433	8.574e-01
MORF4L2	31.9233	-0.10435	7.327e-01
TMEM258	292.3	-0.10435	8.065e-01
TESC	109.085	-0.10441	7.663e-01
NECAP2	36.6104	-0.10442	7.365e-01
CCNB1	103.26	-0.10447	8.238e-01
MMAB	18.859	-0.10448	8.017e-01
PRCC	36.2489	-0.10454	6.910e-01
SNX19	10.4361	-0.10463	8.251e-01
PRKCQ	38.7427	-0.10463	7.542e-01
VTA1	39.9171	-0.10463	7.208e-01
NEK1	22.4689	-0.1047	7.498e-01
RCN1	17.5483	-0.10472	7.828e-01
RPF2	14.4124	-0.10487	8.763e-01
PCNP	99.6703	-0.10488	7.032e-01
MVB12A	34.5559	-0.10491	7.173e-01
APOBEC3F	12.3933	-0.10491	8.322e-01
BAZ1A	102.477	-0.10492	6.830e-01
HDDC3	28.5562	-0.10495	7.712e-01
RAB18	43.5157	-0.10498	7.309e-01
BTF3	724.793	-0.10501	7.094e-01
FAM96B	197.082	-0.10502	6.649e-01
MRPL24	37.7897	-0.10503	8.108e-01
PLPBP	37.9873	-0.10521	7.027e-01
CRLS1	18.9923	-0.10522	8.013e-01
PSMC5	165.226	-0.10525	6.543e-01
ERI3	32.6953	-0.10529	7.032e-01
NAALADL1	6.48931	-0.10532	8.951e-01
NAXE	81.6494	-0.10554	6.871e-01		Yes
SSSCA1	63.0124	-0.10561	8.098e-01
SNAPIN	45.1869	-0.10566	7.685e-01
TBRG1	57.6681	-0.10575	6.961e-01
NUDT16L1	44.3805	-0.10591	7.068e-01
ATP1B3	94.344	-0.10592	6.171e-01
TRIM4	24.8364	-0.10593	7.727e-01
LONRF1	6.58314	-0.10593	8.944e-01
LRCH3	20.1737	-0.10594	7.940e-01
HIVEP1	9.85852	-0.10595	8.739e-01
NDC1	23.1017	-0.10603	7.393e-01
MIA3	38.9426	-0.10604	7.712e-01
ZNF511	43.0736	-0.10605	8.013e-01
TMEM184B	7.02308	-0.1061	8.706e-01
ATG3	96.646	-0.10618	6.543e-01
GID8	59.4607	-0.10618	6.858e-01
CCT7	143.112	-0.1062	7.473e-01
PRDX6	190.59	-0.10631	6.898e-01
HSCB	19.0514	-0.10635	8.218e-01
BCL2L1	27.3309	-0.10636	8.140e-01
SCAMP4	14.4128	-0.10639	8.080e-01
NAPEPLD	13.1235	-0.10642	8.012e-01
NRAS	31.0279	-0.10644	6.898e-01
DNAJA3	21.0808	-0.10646	8.251e-01
DYNLL1	284.43	-0.10659	7.473e-01
UCHL1	5.3004	-0.10667	9.535e-01
DAP3	70.2478	-0.10677	5.684e-01
YWHAH	241.581	-0.10691	6.795e-01
MAGED2	33.6417	-0.10696	7.940e-01
SRPK2	56.1672	-0.10698	7.032e-01
UPP1	88.9997	-0.10705	8.075e-01
CETN3	12.9629	-0.10719	8.602e-01
MCUB	102.312	-0.10722	7.660e-01
CAPZB	398.807	-0.10731	6.073e-01
NACA	1000.16	-0.10747	7.088e-01
SERF2	1179.05	-0.10748	6.593e-01
CDK2AP2	231.423	-0.10751	7.020e-01
HDHD3	10.6758	-0.10752	8.251e-01
RPAIN	51.0337	-0.10757	7.391e-01
PRELID3B	52.6238	-0.10762	7.309e-01
AHI1	29.6989	-0.1077	8.573e-01
GLCCI1	39.1453	-0.10773	8.758e-01
TRIR	394.031	-0.10789	6.445e-01
UQCRH	334.245	-0.10792	7.143e-01
COQ4	42.7413	-0.10793	6.919e-01
ATXN3	16.7753	-0.10796	8.231e-01
CRBN	31.7154	-0.10804	7.403e-01
CHCHD5	83.6527	-0.10804	6.246e-01
AFMID	4.0417	-0.10805	8.940e-01
ALG6	18.4165	-0.10807	7.819e-01
ATP6AP2	61.6958	-0.10808	7.031e-01
METTL22	8.79564	-0.10812	8.098e-01
PAK1IP1	23.4402	-0.10813	7.962e-01
NDUFB2	342.054	-0.10818	7.051e-01
PEX14	13.3574	-0.10821	7.968e-01
UBALD1	19.2586	-0.10822	8.057e-01
DDX49	29.4747	-0.10822	7.819e-01
RNF2	13.3236	-0.10829	8.012e-01
MYL6B	55.5117	-0.10853	7.788e-01
ALKBH7	72.6139	-0.10855	6.844e-01
ORAI1	76.6746	-0.10858	7.866e-01
ANKRD37	5.89387	-0.10858	8.959e-01
STK38	35.9746	-0.10865	7.551e-01
MKRN2	13.3397	-0.10865	7.835e-01
UFL1	34.8447	-0.10866	7.458e-01
CCL5	3281.17	-0.10881	8.182e-01		Yes
RNF146	8.80752	-0.10891	8.326e-01
JTB	180.038	-0.10898	6.476e-01
SMIM8	9.26892	-0.10898	8.607e-01
S100A4	1484.16	-0.10901	7.962e-01		Yes
CCDC93	23.1648	-0.10902	7.709e-01
OTULINL	33.5739	-0.10902	7.819e-01
SPOP	38.8461	-0.10904	6.795e-01
DOHH	26.0314	-0.10905	8.021e-01
GNPDA2	8.12116	-0.10905	8.608e-01
CSTF2	25.1555	-0.10917	7.730e-01
OS9	56.4159	-0.10925	6.910e-01
LYSMD2	42.0847	-0.10927	7.756e-01
MVD	31.6972	-0.10938	8.238e-01
NXPE3	12.8963	-0.10957	8.367e-01		Yes
VPS41	19.9188	-0.10971	7.730e-01
RSL24D1	96.7798	-0.10971	7.604e-01
NRROS	9.97992	-0.10985	8.911e-01
WDR41	16.5595	-0.10986	8.059e-01
SZRD1	79.4574	-0.10987	6.148e-01
ARAF	28.5463	-0.10996	7.730e-01
ZC3H14	24.0399	-0.10997	7.391e-01
EMC7	73.2387	-0.10999	6.693e-01
ZNF671	4.65676	-0.11004	8.813e-01
ATG5	54.4448	-0.11008	6.535e-01
THADA	17.4269	-0.11021	8.033e-01
SNRNP27	36.9725	-0.11029	7.940e-01
DCPS	71.4434	-0.11035	7.208e-01
TMEM260	8.22284	-0.11037	8.625e-01
CASP3	65.3709	-0.11047	6.693e-01
SLC18B1	3.82951	-0.11053	8.888e-01
TXN2	100.567	-0.11074	6.652e-01
INAFM1	20.1768	-0.1108	8.627e-01
GPR65	33.8103	-0.11084	8.218e-01
PEX2	25.5886	-0.11087	8.238e-01
ATP6V1E1	37.9277	-0.11089	6.910e-01
NHP2	160.405	-0.11103	7.604e-01
CDK4	100.994	-0.11108	6.925e-01
CKS1B	176.756	-0.11109	7.472e-01
COPRS	42.1644	-0.11112	8.108e-01
KBTBD3	6.1439	-0.11115	8.869e-01
PLEKHA8	4.12627	-0.11124	8.959e-01
TRAF3IP3	159.4	-0.11125	6.804e-01
SF3B5	193.885	-0.11137	5.484e-01
TEX264	92.728	-0.11151	6.737e-01
IFT20	23.7458	-0.11155	7.860e-01
PRMT2	138.35	-0.11172	7.017e-01
UNC50	29.2417	-0.11177	7.473e-01
NUDT2	35.7823	-0.1118	7.918e-01
IFITM3	177.859	-0.11192	9.327e-01
NMI	71.9884	-0.11195	8.048e-01		Yes
MRPL36	72.452	-0.112	7.365e-01
ADCK2	11.5023	-0.11204	8.608e-01
MED28	42.8602	-0.11207	7.472e-01
SMAP1	65.9825	-0.1122	6.499e-01
HSPBP1	31.5923	-0.11225	8.431e-01
POLD4	74.619	-0.11225	8.002e-01
NPC2	45.3833	-0.11228	8.046e-01		Yes
CETN2	6.10321	-0.11231	8.845e-01
SKAP1	152.833	-0.11236	6.910e-01
CHAC1	4.99186	-0.11242	9.360e-01
MRPL22	66.9583	-0.11255	7.828e-01
TRUB2	21.8903	-0.11274	7.962e-01
BOD1	10.4968	-0.11276	8.238e-01
F8	4.55693	-0.11284	8.951e-01		Yes
CUTA	152.238	-0.11292	6.830e-01		Yes
BZW2	41.4474	-0.11297	7.788e-01
STX8	36.3068	-0.11299	7.567e-01
MPLKIP	57.0549	-0.11308	6.621e-01
SDF4	84.0192	-0.11312	6.535e-01
RBM48	16.1923	-0.11318	8.057e-01
ARPC5L	254.562	-0.11319	5.851e-01
CDC40	50.5112	-0.11324	6.514e-01
EGLN1	21.82	-0.11329	8.309e-01
MRPS28	18.4281	-0.11332	8.238e-01
BECN1	45.3174	-0.11339	6.326e-01
COX5B	382.259	-0.1134	6.966e-01
ZBTB24	15.0511	-0.11341	8.246e-01
SLC25A53	11.2436	-0.11354	8.326e-01
UFC1	162.378	-0.1136	6.858e-01
TIMM50	43.9573	-0.11364	7.429e-01
SELENOK	108.826	-0.11373	7.332e-01
NIT1	33.5631	-0.11394	7.222e-01
LYRM7	13.3024	-0.11397	8.013e-01
RNF113A	34.2985	-0.11402	6.535e-01
PLOD1	11.985	-0.11408	8.673e-01
HMGCL	12.2103	-0.1141	7.968e-01
MORC3	34.2641	-0.11431	7.208e-01
MARCH8	6.24004	-0.11435	8.914e-01
CHPT1	15.8999	-0.11448	8.625e-01
ZW10	12.9533	-0.11448	7.890e-01
DRG1	49.5195	-0.11451	6.910e-01
PDXK	57.5944	-0.11458	7.828e-01
ZBTB8OS	69.119	-0.11459	6.830e-01
LAT	219.105	-0.1148	6.458e-01
MAP3K7CL	2.37798	-0.11485	9.098e-01
ZC3H15	122.227	-0.11494	6.445e-01
C9orf72	3.54327	-0.115	9.158e-01
ZNF519	9.49646	-0.11516	8.357e-01
MRPL16	86.5276	-0.11525	7.077e-01
GART	47.8161	-0.11526	7.208e-01
ARMT1	19.4491	-0.11531	7.391e-01
NDUFAF8	77.0054	-0.11535	6.910e-01
SLC4A7	56.0507	-0.11538	8.246e-01
RRAGA	37.0788	-0.11538	7.241e-01
RPA3	193.148	-0.11542	7.208e-01
RAB3GAP1	34.2495	-0.11557	7.327e-01
INTS13	23.2161	-0.11558	7.866e-01
CEP162	8.73218	-0.11566	8.429e-01
UQCR10	332.685	-0.1157	7.394e-01
CD38	124.649	-0.11572	8.521e-01
DCTN3	179.455	-0.11577	6.458e-01
C4orf48	113.663	-0.11577	7.730e-01		Yes
SMUG1	13.429	-0.1159	7.660e-01
ATP5F1A	236.89	-0.11591	6.535e-01
ZNF813	1.70714	-0.11603	9.279e-01
FDPS	162.452	-0.11608	6.550e-01
AURKA	59.8363	-0.11612	7.470e-01
SH3TC1	3.22869	-0.11619	9.477e-01
UBE2J1	46.0174	-0.11621	6.535e-01
WBP1	29.7598	-0.11627	7.976e-01
PRDX2	251.424	-0.11629	7.088e-01
RNFT1	15.8667	-0.1163	7.861e-01
TMED1	19.9475	-0.11632	7.712e-01
TST	13.0546	-0.11635	8.713e-01
PAQR3	9.82659	-0.11636	8.769e-01
PRMT5	13.3643	-0.11636	8.642e-01
CNPPD1	58.4876	-0.11639	6.858e-01
ICOS	33.3082	-0.11641	8.775e-01
ZNF706	186.686	-0.11648	7.027e-01
TRIM69	38.4855	-0.11652	7.163e-01
ZNF780A	6.9467	-0.11655	8.504e-01
THYN1	61.8093	-0.11659	7.222e-01
RAB11A	120.193	-0.11673	6.844e-01
MAGOHB	53.0481	-0.11678	7.554e-01
JAKMIP1	45.8827	-0.11682	7.660e-01
THOC3	79.079	-0.11686	7.666e-01
TANK	77.689	-0.11701	6.910e-01
TXN	428.091	-0.11703	7.626e-01
ZDHHC12	98.0067	-0.11708	5.851e-01
SH3BGRL3	2532.57	-0.11711	5.851e-01
VDAC2	159.48	-0.11717	6.631e-01
MPI	13.1419	-0.11728	8.317e-01
GABARAPL1	35.7694	-0.11729	8.575e-01
ZCCHC18	4.76549	-0.11735	8.979e-01
COMMD2	46.4128	-0.11735	6.288e-01
SNRPC	169.155	-0.11735	6.458e-01
CHORDC1	58.2073	-0.11739	8.082e-01
MTCH2	87.0558	-0.11743	6.945e-01
DPY30	57.8545	-0.11744	6.967e-01
COPS6	93.04	-0.11761	6.288e-01
MRPS22	29.5138	-0.11763	7.488e-01
TMX1	96.0377	-0.11767	6.748e-01
FGFR1OP	22.8817	-0.11769	7.393e-01
MIS12	17.6029	-0.11772	7.618e-01
RNF135	10.4126	-0.11774	8.238e-01
CDC6	43.6289	-0.11774	6.822e-01
LIMD2	449.481	-0.11775	6.531e-01
MRPS7	79.3896	-0.11779	7.222e-01
CSF1	17.1141	-0.11781	8.911e-01		Yes
HAGH	46.0069	-0.11801	7.208e-01
MZT2B	418.927	-0.11818	6.693e-01
SERPINB6	11.2948	-0.11847	9.154e-01
VPS26C	32.8412	-0.11848	6.514e-01
COA3	81.6684	-0.11851	6.656e-01
ATF2	27.2078	-0.11859	7.027e-01
CCDC61	10.9247	-0.11876	8.475e-01
PDLIM1	14.2767	-0.11882	9.229e-01
SCCPDH	47.4376	-0.11885	7.788e-01
UBA3	48.3785	-0.1189	6.073e-01
MANEA	18.0433	-0.1189	7.819e-01
MRPL52	160.425	-0.11903	7.730e-01
SLC39A8	21.7177	-0.11905	7.841e-01
GOT1	32.407	-0.11912	6.844e-01
TMEM14B	119.201	-0.11912	6.822e-01
BBIP1	22.4884	-0.11913	7.879e-01
CNOT10	25.1588	-0.11914	6.822e-01
KDM7A	14.098	-0.11925	8.706e-01
PCGF1	14.1198	-0.11937	7.962e-01
COX14	97.9018	-0.11941	6.535e-01
RNASEH2B	127.423	-0.11941	6.288e-01
METTL2A	8.68991	-0.11944	8.075e-01
COX7A2	390.464	-0.11947	7.088e-01
MED20	8.53948	-0.11959	8.145e-01
FDX1	79.2346	-0.11961	6.535e-01
DARS	73.4848	-0.11973	7.398e-01
NME7	12.5619	-0.11979	8.006e-01
RNF170	10.6199	-0.1199	7.727e-01
WRB	14.7738	-0.12004	7.940e-01
HOTAIRM1	4.21613	-0.12006	8.911e-01
FAM177A1	93.248	-0.12008	6.822e-01		Yes
ARPC3	665.556	-0.1202	6.693e-01
WDR4	12.1336	-0.12025	8.673e-01
GOPC	49.8929	-0.1203	6.089e-01
RNF34	35.7869	-0.12042	6.333e-01
GPR171	57.1918	-0.1205	8.083e-01
DNAJB1	75.2392	-0.12052	8.329e-01
MRPL57	171.186	-0.12056	6.246e-01
DYNLT1	75.3551	-0.12057	7.961e-01
CRYZL1	14.1329	-0.1206	7.819e-01
BAK1	42.4092	-0.12069	7.712e-01
MED30	56.8033	-0.12076	6.804e-01
TYW3	33.4436	-0.12089	7.153e-01
TMEM219	86.9487	-0.12097	6.693e-01
TNFSF8	7.1148	-0.121	9.309e-01
IQCG	5.81078	-0.12113	9.136e-01
RMND1	16.3508	-0.12114	7.488e-01
TALDO1	246.303	-0.12117	6.233e-01
MARCKSL1	24.9657	-0.12122	8.273e-01
PMM1	48.0426	-0.12129	6.445e-01
POLR2E	168.706	-0.12132	6.396e-01
SAMD3	82.1855	-0.12139	7.587e-01
CD99	781.007	-0.12141	6.743e-01
COX7A2L	127.401	-0.12146	6.910e-01
SERP1	233.559	-0.12151	6.246e-01
PRADC1	23.9463	-0.12154	7.327e-01		Yes
SNAPC3	14.6754	-0.12155	7.497e-01
GLB1L2	2.38388	-0.12158	9.296e-01		Yes
ANP32A	209.562	-0.12164	6.445e-01
RNF219	29.114	-0.12173	7.192e-01
APEX1	71.2047	-0.12176	7.566e-01
TDG	50.6051	-0.12178	7.587e-01
GNG10	19.3943	-0.12182	8.135e-01
MRPS5	78.8693	-0.12192	5.749e-01
UBE2B	97.1746	-0.12203	6.844e-01
DNAJA1	165.198	-0.12204	7.689e-01
VAMP7	20.7979	-0.12211	7.679e-01
AGL	23.4835	-0.12217	7.031e-01
KLHL26	2.60287	-0.12223	8.992e-01
RAB4B	2.84129	-0.12225	8.914e-01
EXOSC7	35.9676	-0.12232	7.584e-01
KIAA1586	19.0171	-0.12233	7.393e-01
TMED9	111.681	-0.12261	6.288e-01
L3MBTL3	9.29996	-0.12274	8.627e-01
DERL1	66.2097	-0.12287	6.605e-01
TFPT	37.4684	-0.12289	7.309e-01
TXNRD2	11.1546	-0.12291	8.326e-01
STUB1	111.884	-0.12292	6.545e-01
FAM96A	116.298	-0.123	6.594e-01
ARSD	2.68571	-0.1231	9.054e-01
FGFR1OP2	95.8454	-0.12312	6.693e-01
AK6	32.3046	-0.12324	8.087e-01
PMPCB	62.168	-0.12326	6.445e-01
UTP6	25.2452	-0.12327	7.238e-01
THAP1	27.6068	-0.12328	7.365e-01
SLC35D1	9.43891	-0.1233	8.205e-01
CEP120	20.3467	-0.12351	7.788e-01
MAP2K5	12.0709	-0.12353	7.942e-01
ZSCAN32	7.23182	-0.12363	8.031e-01
CD247	141.154	-0.12365	5.906e-01
HCLS1	260.203	-0.1237	6.288e-01
ARMCX3	20.0053	-0.12376	7.309e-01
FBXL8	4.78803	-0.12383	8.868e-01
GPATCH11	23.04	-0.12385	7.660e-01
TBC1D22B	6.38694	-0.12395	8.238e-01
INAVA	4.56664	-0.12403	9.158e-01
MRPL3	57.5272	-0.12405	7.567e-01
NCDN	6.13599	-0.12434	8.642e-01
WDR81	4.81082	-0.1244	8.742e-01
ANAPC16	169.423	-0.12441	6.371e-01
TMEM50B	28.5506	-0.12442	7.391e-01
C1orf131	42.8136	-0.12449	6.898e-01
UFSP2	18.7404	-0.1245	7.566e-01
TPRG1	2.99147	-0.12451	9.428e-01
NDUFB11	381.81	-0.12455	5.851e-01
RHOG	191.044	-0.12459	5.428e-01
HNRNPH3	96.2549	-0.12463	6.876e-01
WTAP	94.0785	-0.12469	5.851e-01
FAHD1	10.3544	-0.12473	7.712e-01
SMIM29	63.7125	-0.12496	6.743e-01
WDR83OS	222.16	-0.12499	5.808e-01
ZNF200	15.0158	-0.125	7.730e-01
CCNB2	99.3827	-0.12502	7.500e-01
AKAP7	5.58811	-0.12508	9.147e-01
SEC11A	164.125	-0.12523	6.535e-01
RXYLT1	17.5004	-0.12525	7.327e-01
NUBP1	32.2073	-0.1253	6.898e-01
C12orf65	52.0766	-0.1254	7.174e-01
LY96	3.17486	-0.1254	9.280e-01		Yes
PCBP1	508.176	-0.12541	7.208e-01
MAP1LC3B2	3.88404	-0.12546	8.739e-01
NDUFS3	104.502	-0.12566	6.333e-01
ANAPC13	25.2474	-0.1257	7.470e-01
TUFM	194.291	-0.12576	6.592e-01
METTL6	12.2505	-0.12578	7.660e-01
NDUFA5	55.5851	-0.12578	7.391e-01
TMEM38B	8.04977	-0.12581	8.280e-01
ATXN7	2.61404	-0.12581	8.911e-01
DNAJB11	58.9949	-0.12581	7.578e-01
GGCT	89.4464	-0.12588	7.093e-01
TMX2	21.7865	-0.12591	8.057e-01
LRRC57	14.8169	-0.12615	7.309e-01
LETMD1	39.0475	-0.12618	7.660e-01
CRACR2B	6.76398	-0.12628	9.054e-01
MRPL20	127.523	-0.12635	7.208e-01
MFF	77.0235	-0.12638	6.089e-01
THAP6	11.9817	-0.12652	7.788e-01
ACOT7	88.0379	-0.12655	5.733e-01
DSN1	44.3383	-0.12658	5.925e-01
JKAMP	27.4079	-0.12673	6.326e-01
DPYD	17.836	-0.12676	8.431e-01
NRAV	2.40807	-0.12677	9.054e-01
PTPN2	63.5049	-0.12677	6.656e-01
POLB	14.8782	-0.12686	7.730e-01
ACSL5	34.2975	-0.12701	6.288e-01
OLA1	92.1558	-0.12723	6.484e-01
IVD	25.6434	-0.1274	7.533e-01
PRKAB2	6.56635	-0.12752	8.038e-01
PPP1R7	91.8506	-0.12754	5.646e-01
SESTD1	6.30149	-0.12755	9.165e-01
POLR2K	101.893	-0.12769	7.190e-01
CDC37	208.578	-0.12774	5.484e-01
TMEM242	28.2914	-0.12776	6.945e-01
GEMIN2	13.0172	-0.12782	7.944e-01
MTIF3	47.0228	-0.12794	7.241e-01
SS18L2	90.822	-0.12798	6.543e-01
NUDC	145.191	-0.12798	6.373e-01
RGS9	22.0929	-0.128	8.339e-01
C1QBP	168.743	-0.12802	8.357e-01		Yes
UBXN1	215.083	-0.12806	5.749e-01
TMEM50A	215.09	-0.12823	5.851e-01
ERP27	1.79061	-0.1283	9.165e-01
CCNQ	37.8807	-0.12835	7.208e-01
NUP43	13.7447	-0.12836	7.823e-01
POLR1C	12.9436	-0.12844	8.329e-01
CENPA	75.2144	-0.12844	7.567e-01
SLC35F5	9.99672	-0.12848	7.828e-01
NSMCE2	29.8986	-0.1285	7.020e-01
LANCL2	5.88293	-0.12853	8.462e-01
GLRX2	31.295	-0.12856	7.790e-01
BFAR	46.5007	-0.12862	6.621e-01
TRAPPC4	63.6699	-0.12864	7.458e-01
UBE2D4	7.3072	-0.12866	8.238e-01
SUPV3L1	20.1771	-0.12872	7.153e-01
MRPL2	33.3823	-0.12879	7.208e-01
CD47	122.905	-0.12884	5.855e-01
WDR48	19.0404	-0.12906	6.943e-01
EIF4ENIF1	12.578	-0.1291	7.391e-01
HAUS4	51.226	-0.12913	6.445e-01
PFDN2	104.047	-0.12919	6.805e-01
CLU	18.3701	-0.1292	8.932e-01		Yes
CASP9	7.41531	-0.12924	8.402e-01
CCDC142	3.0955	-0.12939	8.779e-01
PPP1R3F	4.23718	-0.1294	8.951e-01
CXorf57	2.56525	-0.1294	9.054e-01
DGUOK	98.2544	-0.12943	6.288e-01
ZNF75A	18.0016	-0.12947	7.712e-01
POP7	68.915	-0.1295	6.445e-01
SNRNP40	84.4306	-0.1295	6.445e-01
HINFP	9.38941	-0.1296	7.679e-01
MARS2	4.96811	-0.12962	8.602e-01
SMIM27	23.6542	-0.12963	8.331e-01
CHID1	25.3401	-0.12964	6.345e-01
ANXA6	219.203	-0.12964	6.288e-01
TYW1	13.1853	-0.12967	7.458e-01
VBP1	67.9547	-0.12976	6.830e-01
LAMTOR1	126.785	-0.12977	5.808e-01
CAMLG	62.6936	-0.12978	6.830e-01
ASF1A	56.9918	-0.12984	6.822e-01
IFNG	63.4234	-0.1301	8.951e-01		Yes
GLA	21.3159	-0.13019	7.558e-01
PSMA5	214.653	-0.13026	6.458e-01
LAMTOR3	28.756	-0.13031	7.031e-01
MRPS16	95.7525	-0.13037	5.925e-01
STK16	30.001	-0.13047	6.697e-01
GRK3	4.2053	-0.13048	8.969e-01
HSPD1	402.551	-0.13053	8.009e-01
KBTBD4	16.3281	-0.13056	6.936e-01
IMMP1L	27.4362	-0.13066	7.940e-01
ZNF277	15.5146	-0.13067	7.962e-01
GALE	11.7101	-0.13071	8.351e-01
BIRC3	34.4086	-0.13071	8.845e-01
SPTSSA	33.0045	-0.13075	6.458e-01
TRMT61A	7.84574	-0.13077	8.833e-01
SLC16A13	4.85501	-0.13086	8.462e-01
AP1S3	3.26716	-0.1309	8.845e-01
C17orf67	5.21867	-0.13094	8.642e-01		Yes
PANK2	59.0274	-0.13098	5.484e-01
MVP	64.9903	-0.13114	8.083e-01
CHMP2A	99.7797	-0.13116	6.333e-01
POLR2C	46.7832	-0.13128	7.017e-01
ORAOV1	9.96762	-0.13137	7.807e-01
COPZ1	85.5372	-0.13143	6.661e-01
PARD6G	15.0493	-0.13144	8.932e-01
GHITM	146.028	-0.13156	5.851e-01
THG1L	12.7472	-0.13164	7.940e-01
EMC6	93.795	-0.13173	6.535e-01
HLA-A	2480.5	-0.13177	6.743e-01
DCAF8	17.2175	-0.13178	7.391e-01
NQO1	9.1246	-0.1318	8.627e-01
CINP	29.585	-0.13214	7.398e-01
RUFY1	40.8931	-0.13219	6.878e-01
TIMM17B	83.9039	-0.13219	5.646e-01
MICA	8.58345	-0.13222	8.295e-01
ZNRD1	112.782	-0.13233	6.445e-01
KLRB1	16.8582	-0.13242	9.409e-01
DAD1	192.862	-0.13246	6.563e-01
PSMB6	248.478	-0.13253	5.991e-01
HSPB11	167.446	-0.13255	6.822e-01
YWHAB	589.348	-0.13273	4.818e-01
NRBF2	36.2803	-0.13274	6.822e-01
HSBP1	98.9347	-0.13274	6.652e-01
TOX	24.0233	-0.13274	8.983e-01
ARL16	35.2419	-0.13274	7.712e-01
LZIC	37.2995	-0.13281	6.936e-01
VPS72	38.7544	-0.13281	5.851e-01
SERPINE2	6.71553	-0.13299	8.845e-01		Yes
PSMD10	28.2442	-0.13299	7.094e-01
NLE1	11.5191	-0.133	8.087e-01
VMAC	4.73112	-0.13306	8.505e-01
UMPS	23.6333	-0.13308	7.660e-01
CCDC58	12.9524	-0.13312	8.238e-01
SH2D2A	132.86	-0.13315	7.477e-01
TRAV1-1	10.1133	-0.13323	9.569e-01
DHFR2	3.337	-0.13331	8.704e-01
LYL1	4.68381	-0.13334	9.248e-01
VMA21	69.2323	-0.13343	6.593e-01
TOP1	142.409	-0.13348	6.544e-01
ECI2	35.329	-0.13373	7.208e-01
ABCF3	16.7528	-0.13383	7.017e-01
TMEM177	6.54832	-0.13383	8.107e-01
FAM189B	6.19131	-0.13389	8.665e-01
BIN2	98.6631	-0.13401	5.925e-01
HSF2	11.9976	-0.13407	7.860e-01
PPIL4	28.1797	-0.13412	6.898e-01
ENSA	147.887	-0.13413	4.941e-01
POLR2F	81.0829	-0.13423	6.323e-01
GNAI3	80.7552	-0.13424	5.166e-01
TRMO	11.4904	-0.13425	8.057e-01
NDUFA12	190.46	-0.13446	6.627e-01
CHAC2	16.917	-0.13457	8.013e-01
STARD3	46.7935	-0.13459	6.693e-01
TMSB10	4193.18	-0.1346	7.093e-01
RNASEH2A	60.1383	-0.13463	7.094e-01
OST4	334.434	-0.13463	6.835e-01
S100A11	596.046	-0.13465	7.031e-01
CLTA	248.603	-0.13478	5.124e-01
SUDS3	57.6391	-0.13483	6.288e-01
B4GALT2	7.77721	-0.13492	8.944e-01
RSU1	51.6983	-0.13494	7.265e-01
RPUSD3	45.9741	-0.13498	6.435e-01
DNAJB5	2.2616	-0.13506	9.032e-01
SLC7A6OS	21.472	-0.13514	6.781e-01
DCTN6	11.2795	-0.13514	8.212e-01
TBPL1	28.6974	-0.1352	6.910e-01
WDR25	6.01498	-0.13526	8.157e-01		Yes
PBDC1	60.5601	-0.13535	5.851e-01
SCNM1	56.9015	-0.13536	6.288e-01
CCDC91	31.8858	-0.13542	7.712e-01
TPI1	821.56	-0.13545	5.925e-01
GTPBP8	36.3454	-0.13545	7.458e-01
IDH3B	51.541	-0.13547	6.288e-01
DNAAF2	26.8564	-0.13549	7.265e-01
COPS3	93.0127	-0.13553	6.573e-01
RFC5	33.7616	-0.13553	5.906e-01
ZNF622	29.1528	-0.13555	6.445e-01
SLC9A9	13.0024	-0.13555	7.909e-01
DNAJA2	84.8458	-0.13555	5.851e-01
ARMC7	8.65249	-0.13569	7.819e-01
PPIE	47.7336	-0.13569	5.925e-01
PARP1	233.429	-0.13578	6.073e-01
PDSS2	12.0998	-0.13587	7.660e-01
TNFRSF14	68.6427	-0.13588	6.246e-01
CYB5RL	1.84894	-0.13591	9.208e-01
UROS	30.7681	-0.13591	7.132e-01
HLA-B	3063.27	-0.13592	7.660e-01
TMEM68	10.7185	-0.13596	7.819e-01
UBXN2B	12.3636	-0.13601	7.530e-01
TADA3	93.6415	-0.13605	5.851e-01
ECHDC1	52.2107	-0.13607	6.148e-01
MRPS18A	43.4053	-0.13625	6.535e-01
ARSK	5.0551	-0.13628	8.226e-01		Yes
GLUD1	74.05	-0.13629	6.195e-01
SLC50A1	29.3833	-0.13641	6.594e-01
PIK3R3	3.27447	-0.13654	9.009e-01
ST3GAL4	10.7208	-0.13656	8.022e-01
CYB5B	81.3371	-0.13667	5.484e-01
C2orf68	17.7531	-0.13671	7.032e-01
RAD50	23.101	-0.13675	6.910e-01
SLC9A7	2.85539	-0.13699	8.992e-01
ZNF18	4.70816	-0.13704	8.339e-01
IPPK	6.62023	-0.13715	8.087e-01
TIMM23	49.7076	-0.13715	6.830e-01
BST2	262.198	-0.13753	7.841e-01
FAM122A	13.8363	-0.1376	7.094e-01
YPEL3	118.094	-0.1376	8.082e-01
KIN	28.1396	-0.13761	6.895e-01
EIF4E2	74.2853	-0.1377	6.279e-01
PIK3C3	19.0073	-0.13772	7.487e-01
AKT1S1	6.97326	-0.13773	8.057e-01
AACS	4.633	-0.13783	8.762e-01
METTL13	17.4349	-0.13786	7.094e-01
EI24	30.1189	-0.13789	6.992e-01
RAB5IF	144.915	-0.13807	6.535e-01
KLC4	2.82242	-0.13822	8.710e-01
XCL2	18.4506	-0.13825	9.285e-01		Yes
ZNF140	7.82921	-0.13827	7.860e-01
SCRN3	11.4586	-0.13829	7.712e-01
LARS2	8.18014	-0.1383	7.862e-01
PIGH	21.4077	-0.13833	6.910e-01
LTV1	18.955	-0.13836	7.837e-01
BCL3	68.6475	-0.13844	8.499e-01
TMEM126A	50.0604	-0.13847	7.027e-01
PGD	74.5747	-0.13868	7.660e-01
GSPT2	10.9139	-0.13874	7.660e-01
HLA-DMA	109.068	-0.1388	7.327e-01
TOMM22	110.974	-0.13886	6.844e-01
RNF7	129.508	-0.13891	6.073e-01
GON7	43.8607	-0.13893	6.563e-01
TSEN15	72.1802	-0.13897	6.288e-01
MSRB1	17.3521	-0.13897	7.679e-01
NIF3L1	20.3882	-0.13899	7.426e-01
GNLY	2511.5	-0.13907	9.229e-01		Yes
DNAJC19	59.2758	-0.13917	6.898e-01
AUP1	108.672	-0.13918	6.170e-01
CNOT7	57.2564	-0.13924	6.545e-01
DLD	43.057	-0.1394	6.830e-01
TNFAIP8L2	14.5522	-0.1395	8.012e-01
IFI27L2	158.255	-0.13956	6.693e-01
KTI12	6.97487	-0.13966	8.339e-01
STOM	59.6606	-0.1397	6.910e-01
GNL3L	10.5288	-0.13971	7.807e-01
ACOT9	24.6619	-0.13989	7.332e-01
MMP24OS	49.8437	-0.13991	6.845e-01
CDC37L1	17.5164	-0.13993	7.094e-01
NDUFAF1	11.7383	-0.13995	7.712e-01
PLRG1	31.0657	-0.14011	6.288e-01
MAP3K13	15.7701	-0.14031	7.828e-01
APOBEC3D	15.0282	-0.14037	7.730e-01
RILPL2	47.2586	-0.14039	6.543e-01
CNPY3	108.106	-0.14044	6.445e-01
SLC39A1	26.142	-0.14046	6.910e-01
SELENOT	96.6947	-0.14047	6.392e-01
CCT6A	208.123	-0.14049	6.445e-01
TRIM24	26.1667	-0.14053	7.093e-01
EIF4E	67.6205	-0.14054	6.752e-01
HAT1	74.6984	-0.14059	6.712e-01
VDAC3	144.71	-0.1406	6.563e-01
BTRC	5.97314	-0.14065	8.075e-01
UTP18	41.1886	-0.14069	6.737e-01
PPA1	176.725	-0.14077	7.222e-01
RHBDD2	41.442	-0.14082	7.094e-01
PAF1	43.413	-0.14083	5.851e-01
CCDC174	25.8804	-0.14085	6.962e-01
TBL2	7.62356	-0.14107	7.943e-01
NUDT18	15.7637	-0.14108	7.344e-01
STAM	15.2906	-0.14108	7.219e-01
MDH2	180.255	-0.14111	5.925e-01
ZNF22	64.8039	-0.14127	6.455e-01
TMEM80	18.7223	-0.14134	7.497e-01
BCL2A1	10.9849	-0.14145	8.704e-01
ECHS1	63.4904	-0.14163	5.716e-01
UTP11	34.1079	-0.1417	7.394e-01
CLEC2B	208.383	-0.14173	6.535e-01
SNAP23	26.0985	-0.14181	6.535e-01
MPHOSPH6	33.1488	-0.14187	7.391e-01
GTF2F1	61.857	-0.1419	6.246e-01
CDCA7L	43.1283	-0.14203	5.851e-01
ENTPD1	47.7184	-0.14224	9.209e-01
EEF1A1	4206.84	-0.14225	6.624e-01
OAT	24.1142	-0.14228	6.878e-01
ORMDL1	68.1925	-0.14231	6.445e-01
SUGT1	82.0749	-0.14242	5.906e-01
MRPL15	42.3137	-0.14244	7.153e-01
SNAPC5	30.0421	-0.14249	6.693e-01
NABP2	74.865	-0.14252	5.851e-01
C19orf54	3.57149	-0.14266	8.656e-01
TGIF1	5.95914	-0.14267	8.911e-01
ASNA1	79.9174	-0.14302	5.210e-01
AASDH	11.0277	-0.14313	7.431e-01
ERP29	275.075	-0.14316	6.246e-01
GPN2	17.2347	-0.14316	7.042e-01
AASDHPPT	51.7316	-0.1432	5.646e-01
BET1	17.3044	-0.14323	7.587e-01
PARD6A	24.9153	-0.14328	7.088e-01
GRAMD1B	35.8925	-0.14328	8.255e-01
EIF3D	124.849	-0.14329	4.383e-01
TMEM60	25.9683	-0.14333	7.530e-01
NANS	33.5146	-0.14335	7.327e-01
RBBP5	19.9175	-0.14337	6.898e-01
RHEBL1	9.70612	-0.14338	8.357e-01
SEPT11	82.0811	-0.14344	5.434e-01
SND1-IT1	2.48288	-0.14349	9.009e-01
SH3KBP1	134.899	-0.14371	5.906e-01
MED19	26.7988	-0.14377	6.333e-01
NOL11	31.1299	-0.14383	7.093e-01
RBM18	39.0078	-0.14391	6.345e-01
NELL2	9.97752	-0.14404	9.158e-01		Yes
FOPNL	31.1475	-0.14406	6.656e-01
ZNF830	25.6552	-0.1441	6.312e-01
FOXRED2	2.23202	-0.14434	9.071e-01
MRPL46	34.1451	-0.14435	7.222e-01
RAC1	273.968	-0.14449	5.504e-01
NDUFS6	191.833	-0.14463	5.548e-01
KLHL7	21.2919	-0.14473	6.770e-01
CIAPIN1	34.2391	-0.14485	6.037e-01
HLA-DRB1	564.897	-0.14492	7.685e-01
TRAV3	18.6069	-0.14509	9.471e-01
BAD	47.7274	-0.14525	5.749e-01
CARD16	80.3328	-0.1453	6.898e-01
PDHA1	47.5835	-0.14535	5.957e-01
ORC5	15.4015	-0.14542	6.815e-01
FBXO22	33.4378	-0.14547	5.994e-01
MRPL33	75.4652	-0.1455	7.172e-01
WASHC3	57.9939	-0.14553	6.288e-01
GPSM3	225.697	-0.1458	5.216e-01
ISCU	106.757	-0.14595	5.925e-01
RTRAF	236.604	-0.14599	5.646e-01
HLA-G	10.0247	-0.14601	8.802e-01		Yes
CD28	23.6866	-0.14602	8.505e-01
KRT10	172.313	-0.14604	6.445e-01		Yes
C1orf43	92.8394	-0.14609	5.646e-01
CDKL1	6.46626	-0.1461	8.351e-01
SUB1	620.727	-0.14623	6.563e-01
COA5	41.9295	-0.14629	6.822e-01
CEP83	13.2275	-0.14631	6.967e-01
PCMT1	104.207	-0.14632	6.073e-01
MTHFR	7.98326	-0.14635	7.800e-01
MRPL23	20.3623	-0.14649	8.704e-01
ST13	148.206	-0.1465	6.288e-01
NDUFB9	245.934	-0.14651	6.697e-01
ZNF444	12.5414	-0.14663	7.778e-01
VTI1B	62.1234	-0.14669	5.808e-01
TRGV7	6.1487	-0.14677	9.158e-01
C3orf38	26.7116	-0.14684	6.341e-01
GABARAPL2	137.508	-0.14684	6.089e-01
ATP8B4	12.0505	-0.14698	8.911e-01
CCDC71L	12.6431	-0.14702	8.675e-01
PRDM15	4.33689	-0.14711	8.656e-01
LMBRD2	13.4597	-0.1472	7.473e-01
SNHG19	3.10755	-0.1473	8.932e-01
ZNHIT1	103.33	-0.14739	6.073e-01
YAE1D1	6.15461	-0.14752	8.246e-01
RRNAD1	10.974	-0.14767	7.335e-01
SERPINH1	4.39689	-0.14769	8.992e-01
PSMD8	245.708	-0.14773	5.851e-01
PRR13	213.761	-0.14783	5.646e-01
HPRT1	136.127	-0.14794	6.073e-01
MSRA	11.1746	-0.14795	7.962e-01
GMPR2	27.2275	-0.14809	6.288e-01
SELENOS	72.1563	-0.14828	6.743e-01
HLA-DPA1	358.342	-0.14839	8.231e-01
ZNF615	3.39559	-0.14841	8.807e-01
CFAP298	29.7496	-0.14843	6.898e-01
PIGK	16.6237	-0.14859	7.094e-01
INO80C	17.4141	-0.14891	7.752e-01
PBK	26.037	-0.14908	6.910e-01
UQCRFS1	185.668	-0.14915	5.851e-01
AP5M1	20.3622	-0.14919	6.652e-01
MAN1A1	29.2802	-0.14921	7.940e-01
RHBDF2	12.907	-0.14942	7.828e-01
ZNF816	2.40466	-0.14948	8.807e-01
TP53RK	24.9015	-0.1495	6.697e-01
METTL3	18.4621	-0.14962	6.781e-01
GIN1	4.23205	-0.14969	8.504e-01
CHCHD10	159.916	-0.14993	7.500e-01
PYM1	45.8093	-0.15006	6.392e-01
NIP7	37.4952	-0.15009	5.851e-01
EIF3F	301.413	-0.15032	5.306e-01
ARL6IP5	265.977	-0.15032	5.646e-01
FAHD2A	19.7769	-0.15036	6.333e-01
MRPL11	105.057	-0.15038	6.396e-01
DEDD	25.7406	-0.15039	6.543e-01
NDUFAB1	204.412	-0.15043	6.536e-01
MRPL49	22.1216	-0.15055	6.545e-01
FCRL6	7.51785	-0.15056	9.367e-01
COPS5	70.8452	-0.15064	6.205e-01
DPM2	75.7569	-0.15065	5.646e-01
GTF2E2	46.7191	-0.15081	5.799e-01
IAH1	95.4631	-0.15081	6.514e-01
GEMIN6	25.1723	-0.15082	7.604e-01
SPCS2	159.317	-0.15115	5.925e-01
PPIL3	25.254	-0.15116	7.241e-01
WDR18	45.4618	-0.15119	7.391e-01
DOK2	90.4348	-0.15123	5.646e-01
GMNN	91.6057	-0.15125	5.925e-01
SRGN	522.844	-0.15125	6.737e-01		Yes
TMEM208	72.2403	-0.15128	5.749e-01
LRRC14	14.076	-0.15131	7.712e-01
GTF3A	206.016	-0.1514	5.851e-01
ARIH2OS	4.41979	-0.15142	8.357e-01
LYAR	96.0396	-0.15154	7.093e-01
DYRK4	17.5756	-0.1516	6.693e-01
HSP90AB1	799.703	-0.15168	7.730e-01
TNIP2	50.3283	-0.1517	6.392e-01
LSM5	166.6	-0.15177	6.341e-01
ATG12	57.7358	-0.15182	6.148e-01
EXOSC4	31.294	-0.1519	7.309e-01
LRRFIP2	49.1613	-0.15198	5.124e-01
SCAMP3	49.9592	-0.152	5.247e-01
TMEM106C	162.29	-0.15206	6.089e-01
CD74	2711.26	-0.15216	6.543e-01
BID	40.4764	-0.15228	7.208e-01
PECR	12.2377	-0.15248	8.012e-01
ZMAT2	75.9672	-0.15288	4.662e-01
ARV1	17.3922	-0.1529	7.088e-01
NR1H3	3.45798	-0.15309	8.625e-01
TNIP1	75.3922	-0.15311	6.545e-01
AKR1A1	85.9568	-0.15315	5.646e-01
NDUFB3	173.795	-0.15319	6.499e-01
SLC25A1	61.8202	-0.15321	6.288e-01
FAM241A	10.2733	-0.15341	8.357e-01
OGFOD2	13.5372	-0.15351	6.966e-01
DRAM2	23.8836	-0.15354	6.898e-01
APOBEC3B	17.8821	-0.15362	8.642e-01
SLC25A35	6.78642	-0.15365	7.807e-01
GOLIM4	22.8835	-0.15371	8.238e-01
BAG2	36.8812	-0.15383	7.094e-01
TRIAP1	32.3249	-0.15401	7.289e-01
MRPL50	28.7976	-0.15413	7.088e-01
MLLT3	32.5991	-0.15417	6.830e-01
XKR6	5.01087	-0.15435	8.641e-01
KRAS	151.98	-0.15449	4.324e-01
CNIH4	61.5654	-0.15449	6.246e-01
TAF1B	33.5464	-0.15455	5.994e-01
CYB5R4	26.8998	-0.15465	5.619e-01
TTLL12	14.7494	-0.15465	8.013e-01
EXOSC1	55.765	-0.15469	5.851e-01
LSM10	64.7826	-0.15487	6.422e-01
AP4S1	3.76133	-0.15488	8.251e-01
C1orf174	30.4698	-0.15495	6.333e-01
AAGAB	34.145	-0.15496	6.326e-01
TRIM13	13.8481	-0.155	7.660e-01
AHSA1	70.8152	-0.155	7.094e-01
DESI1	54.4982	-0.15505	6.910e-01
TMEM69	13.1902	-0.15517	6.822e-01
ZFP82	4.24873	-0.15522	8.357e-01
TMEM59	161.789	-0.15523	6.282e-01
PYCR1	7.97443	-0.15524	8.627e-01
ALG11	5.61629	-0.15535	7.819e-01
KLRC1	121.039	-0.15545	8.692e-01
SDCBP	67.7862	-0.15549	6.822e-01
DMAC2	22.3365	-0.15561	5.851e-01
DNAJC15	128.084	-0.15562	7.327e-01
HAX1	90.7939	-0.1557	6.222e-01
ZCRB1	76.9031	-0.15574	6.323e-01
NT5DC2	14.2264	-0.15604	8.326e-01
TATDN1	18.9645	-0.15604	7.031e-01
MAGEH1	12.3315	-0.15604	7.819e-01
PLCXD1	8.57301	-0.15608	7.860e-01
COPS4	25.7705	-0.1561	6.514e-01
LDHA	690.145	-0.15614	6.543e-01
KRI1	35.5683	-0.15622	6.781e-01
NUPL2	34.4076	-0.15631	5.370e-01
PPIL1	24.9756	-0.15638	7.398e-01
EIF4A2	111.836	-0.15642	6.743e-01
RNF25	14.4632	-0.15648	6.445e-01
DPAGT1	25.816	-0.15664	6.445e-01
SINHCAF	40.191	-0.15666	5.646e-01
MAT2B	86.3898	-0.15666	6.288e-01
RP9	26.9299	-0.15681	6.279e-01
CFDP1	46.8239	-0.15681	7.208e-01
RAN	805.991	-0.15682	5.646e-01
HILPDA	8.76674	-0.15683	8.075e-01
ZNF273	10.3987	-0.15686	7.567e-01
TRAPPC3	54.8516	-0.15706	6.288e-01
HIST2H3D	2.50481	-0.15716	8.845e-01
C5orf30	9.87277	-0.15717	8.075e-01
HECTD3	13.4028	-0.15723	6.945e-01
P2RX4	10.3129	-0.15737	7.088e-01
SKP1	189.457	-0.15743	6.392e-01
SUPT4H1	101.274	-0.15745	6.596e-01
POMP	264.16	-0.15757	6.445e-01
NEU1	21.7698	-0.15758	7.940e-01
DUSP11	32.0918	-0.15759	6.333e-01
PFKM	2.99938	-0.15761	8.494e-01
OAZ1	741.411	-0.15776	5.306e-01
HBP1	14.9325	-0.15779	7.153e-01
TUBD1	8.25206	-0.15784	7.730e-01
NDUFV2	234.109	-0.15786	5.797e-01
FAM114A2	14.5383	-0.15791	6.882e-01
MRPL17	70.2321	-0.15804	6.535e-01
SUCLG1	103.845	-0.15816	5.646e-01
VPS45	15.047	-0.15818	6.333e-01
LZTFL1	3.67814	-0.15828	8.504e-01
C12orf75	353.593	-0.15835	6.445e-01
OMA1	15.6923	-0.15837	7.653e-01
NENF	133.795	-0.15839	6.535e-01		Yes
SMCO4	15.9753	-0.15841	8.251e-01
CHCHD1	74.8949	-0.15846	6.484e-01
PTPRK	1.53534	-0.15849	9.130e-01
TAMM41	12.144	-0.1585	7.094e-01
USP45	5.58561	-0.15869	7.962e-01
SQLE	37.896	-0.15896	7.391e-01
TTC9C	24.2757	-0.15901	7.032e-01
PSEN1	14.9166	-0.15901	6.910e-01
GPX7	27.3763	-0.15908	7.909e-01		Yes
B9D2	11.1643	-0.15917	7.336e-01
HIST1H2BM	12.3785	-0.15937	8.767e-01
ZNF605	4.56449	-0.15953	8.246e-01
TMEM11	38.3812	-0.15954	5.851e-01
PRDX4	30.2037	-0.15963	7.800e-01
MTERF2	2.66017	-0.16014	8.701e-01
PMS1	32.6375	-0.16017	6.089e-01
TATDN3	15.0497	-0.16023	7.208e-01
VPS25	57.7465	-0.16025	5.765e-01
DIRC2	2.94427	-0.16045	8.431e-01
TMED10	87.9809	-0.1609	5.306e-01
OSTC	116.619	-0.16092	6.056e-01
ARL3	31.8053	-0.16093	6.910e-01
MDH1	152.476	-0.16112	6.245e-01
TADA2A	17.9115	-0.1613	6.341e-01
EDF1	345.507	-0.16138	4.383e-01
FBF1	6.08946	-0.16144	7.807e-01
UBXN11	29.1074	-0.16148	7.470e-01
PPP1R11	48.1242	-0.16152	5.692e-01
FADD	37.2658	-0.16153	6.107e-01
NELFE	66.636	-0.16166	5.306e-01
CACYBP	249.116	-0.16167	6.073e-01
AP3S1	58.5253	-0.16168	7.141e-01
BCS1L	12.4076	-0.16168	7.361e-01
BRK1	264.08	-0.16185	6.089e-01
C1orf123	41.515	-0.16202	5.646e-01
PSMC6	66.9589	-0.16205	5.851e-01
ATOX1	72.55	-0.1621	7.241e-01
ATPAF2	10.9269	-0.16218	7.219e-01
CRIPT	27.9243	-0.16246	6.886e-01
SLC25A38	34.7557	-0.16248	5.851e-01
PEF1	47.8029	-0.16256	5.808e-01
ZNF34	3.89767	-0.16259	8.307e-01
HARS2	13.6846	-0.16263	6.652e-01
GLRX3	72.3512	-0.16267	5.611e-01
DCUN1D5	57.5183	-0.16267	5.711e-01
ARL5A	53.6992	-0.1627	6.345e-01
MFAP1	44.7368	-0.16297	6.288e-01
PQLC3	26.4348	-0.16308	6.535e-01
CWC27	32.732	-0.16311	6.082e-01
RIOK2	14.0226	-0.16312	6.830e-01
INPP1	15.7151	-0.16313	6.535e-01
MAF1	63.9808	-0.16332	5.646e-01
HDAC8	22.2374	-0.16335	5.851e-01
RSPRY1	25.2218	-0.16379	5.247e-01		Yes
MRPL40	47.1831	-0.16381	6.830e-01
TRGV3	11.3453	-0.16383	9.004e-01
DHCR7	11.0681	-0.16386	7.660e-01
SELENOF	91.2036	-0.16391	5.484e-01
IL18BP	1.96884	-0.16392	9.066e-01		Yes
TM7SF2	6.92651	-0.16415	8.231e-01
LTB4R2	2.377	-0.16418	8.845e-01
FKBP2	113.113	-0.16426	6.458e-01
PNKD	100.385	-0.1643	5.124e-01
PRPF38A	66.0411	-0.16441	5.797e-01
TRAIP	16.7251	-0.16451	6.396e-01
LMAN2L	3.82948	-0.16454	8.290e-01
PHGDH	64.0366	-0.16475	7.208e-01
ZNF683	223.116	-0.16487	8.730e-01
RASGEF1A	4.5226	-0.16498	8.656e-01
HAVCR2	105.272	-0.16504	7.961e-01
MR1	18.962	-0.1651	5.851e-01
ITGA5	9.36513	-0.16538	8.246e-01
UTP25	6.1697	-0.16542	7.730e-01
LXN	12.4192	-0.16545	7.261e-01
NSL1	58.1134	-0.1655	5.216e-01
ZNF330	24.0714	-0.16555	6.373e-01
DHX16	28.7873	-0.16577	6.656e-01
DHRS7B	12.5176	-0.16594	6.844e-01
C19orf53	214.138	-0.16598	4.383e-01
H2AFJ	106.732	-0.16601	6.424e-01
OARD1	28.4828	-0.16612	6.288e-01
MED11	32.4997	-0.16623	5.851e-01
TOMM40L	6.7001	-0.16637	7.861e-01
TRIM5	13.6119	-0.1664	7.093e-01
MRPL10	58.3427	-0.16646	5.797e-01
DNLZ	23.8011	-0.16671	8.057e-01
STAMBP	35.7114	-0.16673	5.725e-01
CLTB	124.364	-0.16678	3.988e-01
PDE6D	37.5031	-0.16685	6.188e-01
RNASEH1	37.1802	-0.16686	6.170e-01
PFDN4	47.8946	-0.16705	6.656e-01
DSTN	83.8023	-0.16725	6.442e-01
NKG7	1712.03	-0.16728	6.392e-01
POP4	64.2413	-0.16744	6.844e-01
MRPL32	41.0007	-0.16747	6.805e-01
UROD	36.6096	-0.16747	5.646e-01
LRRC40	15.5401	-0.16772	6.288e-01
FAAP20	96.0757	-0.16775	4.415e-01
ANXA2	393.509	-0.16791	5.684e-01		Yes
HOMEZ	5.45637	-0.16792	7.860e-01
ASL	18.346	-0.16818	7.208e-01
ZFYVE21	12.5902	-0.16846	6.693e-01
TIMMDC1	43.1028	-0.16847	5.652e-01
C1GALT1C1	24.4143	-0.16874	6.910e-01
APIP	47.3711	-0.16891	5.921e-01
NUDT9	10.5672	-0.16892	7.350e-01
MRPS10	54.8086	-0.16896	5.646e-01
EIF3L	181.56	-0.16903	5.247e-01
PSMB2	210.579	-0.16908	6.279e-01
FICD	4.25287	-0.16917	8.179e-01
B4GALT4	9.99963	-0.16935	7.504e-01
RTP4	23.6195	-0.16938	7.625e-01
NDRG3	24.6604	-0.16963	6.396e-01
NEK2	21.9405	-0.16968	6.105e-01
CD53	213.486	-0.16974	5.247e-01
S1PR4	117.8	-0.16978	6.693e-01
FDXR	24.0836	-0.16985	7.712e-01
YIPF3	56.696	-0.16993	5.247e-01
GLRX	74.9134	-0.17002	6.980e-01
EIF3H	223.235	-0.17008	4.644e-01
MRPS11	67.298	-0.17048	5.247e-01
TTC33	10.9886	-0.17062	7.219e-01
CYP2U1	2.8976	-0.17075	8.706e-01
CBWD1	7.56525	-0.17089	8.517e-01
KNSTRN	35.5437	-0.171	6.345e-01
PARP2	22.528	-0.17108	6.279e-01
SLC25A6	485.186	-0.17118	3.772e-01
FLCN	4.28562	-0.17131	8.641e-01
EXOSC3	54.8437	-0.17135	5.725e-01
UQCC1	7.23059	-0.17142	7.915e-01
MZT2A	213.181	-0.17153	6.171e-01
ACOT8	36.0562	-0.17187	5.646e-01
PSENEN	21.687	-0.17201	6.858e-01
LMAN1	109.035	-0.17243	3.540e-01
ELP4	17.9434	-0.1725	5.851e-01
CCDC50	21.761	-0.17251	8.402e-01
ETHE1	69.401	-0.17252	5.906e-01
CDC123	89.1881	-0.17264	5.797e-01
NINJ1	36.5485	-0.17268	7.171e-01
CCT8	181.044	-0.17274	5.851e-01
CRELD1	6.58884	-0.17301	7.940e-01
FAM216A	8.60718	-0.17312	7.962e-01
ARF4	68.2798	-0.17339	5.797e-01
ADI1	38.0885	-0.17362	6.712e-01
NOB1	40.7946	-0.17366	6.442e-01
ORMDL2	63.13	-0.17367	5.171e-01
ENTPD5	6.32397	-0.17378	7.396e-01		Yes
ZNF322	12.4265	-0.17386	6.545e-01
EIF2D	18.8399	-0.17388	5.925e-01
TDP2	28.0685	-0.17416	5.522e-01
ZGPAT	31.3877	-0.17424	5.851e-01
ILK	112.596	-0.1744	5.166e-01
SLC17A5	6.78408	-0.1746	7.498e-01
ATG4A	9.4903	-0.17478	6.898e-01
TMEM79	7.16527	-0.175	7.712e-01
ZNF766	11.394	-0.175	6.898e-01
RTL8C	23.3317	-0.17503	5.851e-01
PEX6	15.1872	-0.17513	7.094e-01
EDARADD	6.19746	-0.17514	8.064e-01
MRPL47	57.1175	-0.17521	6.019e-01
LSM1	56.8412	-0.1753	5.852e-01
APLF	2.50807	-0.17536	8.645e-01
PPA2	29.4725	-0.17537	6.804e-01
ZNF274	9.66565	-0.17566	7.241e-01
IFI35	91.292	-0.17572	7.350e-01		Yes
BRCC3	31.9664	-0.17579	5.759e-01
ATP6V1E2	3.47384	-0.17589	8.250e-01
HEXIM2	5.26859	-0.17592	7.944e-01
RWDD2B	7.5203	-0.17607	7.426e-01
CUTC	27.698	-0.17613	6.205e-01
EGFL7	2.60752	-0.17613	8.955e-01		Yes
EFCAB7	6.75956	-0.17621	7.807e-01
TRGV5	7.29763	-0.17624	8.951e-01
TMEM223	46.9531	-0.17626	5.851e-01
PHF13	8.55178	-0.17627	7.660e-01
SUSD3	76.7368	-0.17627	6.997e-01
MPV17L2	11.6362	-0.17646	7.396e-01
ITGA2	14.2334	-0.17648	8.075e-01
RARRES3	496.648	-0.17658	5.851e-01
AJM1	4.42176	-0.17667	8.431e-01
CDK5	16.8415	-0.17671	6.898e-01
SAP25	3.25445	-0.17698	8.395e-01
CTSC	373.453	-0.17698	5.646e-01
PRDX3	180.189	-0.17727	6.442e-01
NOMO2	4.0968	-0.17744	7.940e-01
GRIPAP1	34.4828	-0.17762	6.171e-01
PRR7	7.25975	-0.17801	7.961e-01
UBE2N	160.205	-0.17804	5.646e-01
BIN3	12.7159	-0.17805	6.073e-01
TXNDC12	59.4603	-0.17821	5.514e-01
TMEM120A	25.7504	-0.17826	6.752e-01
MFGE8	17.582	-0.17844	7.712e-01		Yes
MTFR1L	7.89006	-0.17851	7.208e-01
PNPT1	22.8942	-0.17859	8.087e-01
ITM2A	177.488	-0.1791	8.087e-01
CCDC90B	52.5984	-0.17914	5.302e-01
SWT1	2.11168	-0.17927	8.809e-01
MTMR4	14.3817	-0.1793	6.697e-01
ADIPOR1	55.6302	-0.17936	5.926e-01
GTF2H5	52.6392	-0.17944	6.171e-01
CYSTM1	21.5416	-0.1795	7.391e-01
ERI1	44.7351	-0.17951	6.472e-01
ZNF649	4.62039	-0.17979	7.889e-01
SOD1	327.822	-0.17983	5.514e-01
CYP2R1	16.7342	-0.17988	6.288e-01
ARMC1	40.8487	-0.17995	5.113e-01
C5orf15	15.1965	-0.17999	6.392e-01
APEX2	25.5977	-0.18	5.247e-01
TPGS2	84.8397	-0.18006	5.306e-01
SMIM30	16.8168	-0.18011	6.795e-01
POLR2M	17.1303	-0.18011	5.851e-01
SMARCE1	64.0446	-0.18039	4.662e-01
PPIA	1920.01	-0.18054	5.452e-01		Yes
ZNF41	5.3957	-0.18057	7.840e-01
SRI	176.486	-0.18059	5.646e-01
MRPL27	99.1028	-0.18064	5.646e-01
NSMCE1	72.715	-0.18064	5.646e-01
MRM3	14.8033	-0.18074	6.341e-01
GNPAT	39.1448	-0.18118	3.950e-01
SLC27A2	56.436	-0.18167	6.288e-01
CCDC28A	28.3211	-0.18182	6.396e-01
RTCA	55.1659	-0.1823	5.326e-01
GPR18	13.6306	-0.18239	7.237e-01
MRPL13	75.9496	-0.18241	5.852e-01
TAF12	51.91	-0.18259	5.808e-01
OXLD1	42.0419	-0.18259	5.646e-01
HMOX1	10.5179	-0.18283	8.857e-01
SPICE1	12.3675	-0.18329	7.172e-01
AAMDC	13.0431	-0.18335	7.309e-01
CDC26	53.1255	-0.18344	6.205e-01
ACAT1	45.5264	-0.18347	5.837e-01
FAM84B	2.16224	-0.18398	8.951e-01
MRPS33	57.1576	-0.18446	6.246e-01
LDHB	545.823	-0.18452	5.452e-01
CCNB1IP1	33.6225	-0.18458	6.693e-01
VAPA	112.487	-0.18492	5.124e-01
TRMT44	5.14831	-0.18517	7.819e-01
TCEAL8	21.5518	-0.18521	7.082e-01
SLC25A14	6.44996	-0.18547	7.660e-01
ZNF850	2.16666	-0.18572	8.476e-01
AGGF1	60.0003	-0.18589	2.755e-01		Yes
NSDHL	10.6175	-0.18591	7.327e-01
PTPMT1	33.0713	-0.18603	6.288e-01
AP5S1	14.9908	-0.18613	6.898e-01
CAMTA1	58.6055	-0.18618	5.646e-01
SSR3	151.208	-0.18637	4.969e-01
COMMD3	7.69922	-0.18642	7.327e-01
SEC11C	90.8602	-0.18647	5.852e-01
MED7	17.76	-0.18671	6.341e-01
LSP1	556.612	-0.18688	5.247e-01
IGBP1	73.5192	-0.1869	5.113e-01
CYBA	889.5	-0.18695	4.383e-01
PLA2G12A	14.7612	-0.18697	6.366e-01		Yes
DHRS4L2	35.6506	-0.187	6.743e-01		Yes
EIF2A	52.0687	-0.18718	5.452e-01
LRRC63	2.03164	-0.18741	8.706e-01
S100A9	6.84323	-0.18743	9.071e-01		Yes
KDELR2	86.5944	-0.18744	5.921e-01
L3MBTL1	1.76005	-0.18754	8.739e-01
HYLS1	9.55384	-0.18776	7.625e-01
DUSP12	34.1194	-0.18783	5.434e-01
GLRX5	117.846	-0.18792	6.170e-01
TMEM159	14.5906	-0.188	6.822e-01
ING4	19.6208	-0.188	6.947e-01
PQLC1	18.8313	-0.18811	7.819e-01
LITAF	145.979	-0.18812	6.288e-01
PRKCE	3.12219	-0.18829	8.531e-01
S100A10	863.111	-0.18832	5.247e-01
TMEM254	7.27344	-0.18836	7.626e-01
SNX3	149.789	-0.18839	4.662e-01
CHCHD2	895.002	-0.18848	4.383e-01
EIF2B2	32.7066	-0.18913	5.646e-01
ZBTB26	2.23837	-0.18916	8.361e-01
STYXL1	21.0234	-0.18918	7.105e-01
TUSC2	45.8797	-0.18918	5.431e-01
TP73	5.67377	-0.1892	8.911e-01
COA6	69.9192	-0.18929	5.646e-01
PHF5A	90.0203	-0.1894	5.113e-01
TMEM116	10.4359	-0.18945	6.902e-01
SLC36A4	12.7857	-0.18951	7.488e-01
TMSB4X	9385.72	-0.18961	5.484e-01
ACAT2	78.1606	-0.18965	5.504e-01
MPV17	50.2049	-0.18977	5.484e-01
FAAP24	8.66592	-0.18999	6.898e-01
NAPG	23.3632	-0.19001	5.851e-01
SAR1B	46.6932	-0.19021	6.333e-01
TRAF3IP2	6.68831	-0.19022	8.083e-01
WDR83	20.6315	-0.19031	5.171e-01
PSMB5	64.0582	-0.19037	6.445e-01
MRPL44	33.8694	-0.1905	5.855e-01
ZNF513	3.84233	-0.19053	8.432e-01
CSTF3	13.6889	-0.19063	6.445e-01
ZNF17	3.18591	-0.19095	8.074e-01
CSTF1	25.3993	-0.19097	5.821e-01
STX5	27.4494	-0.19113	5.652e-01
GOT2	45.7822	-0.19138	5.851e-01
ETFRF1	12.2183	-0.19161	6.898e-01
AK9	2.85288	-0.19168	8.351e-01
TSTD3	2.9905	-0.19176	8.339e-01
GADD45GIP1	148.714	-0.1921	5.851e-01
CLIC5	19.0373	-0.19248	7.790e-01
MRPS9	26.5659	-0.19249	6.392e-01
EFNA4	3.93189	-0.19267	7.730e-01		Yes
CD82	98.2523	-0.19315	6.882e-01
TLDC1	5.74258	-0.19319	7.943e-01
FUZ	8.13237	-0.19355	7.170e-01
BAX	263.427	-0.19356	4.644e-01
LGALS1	898.053	-0.19367	7.470e-01		Yes
CD52	1125.61	-0.19384	6.592e-01
TMEM199	27.5399	-0.19402	5.797e-01
TEX261	8.18815	-0.19403	7.627e-01
ZNF439	2.66523	-0.19435	8.455e-01
C1orf122	56.431	-0.19444	5.522e-01
DDT	86.947	-0.19448	6.579e-01
TMEM167A	75.2943	-0.1945	5.452e-01
RBMX2	33.6859	-0.19456	5.233e-01
COMMD1	60.2302	-0.19489	5.799e-01
REXO2	54.0077	-0.19505	5.808e-01
TDRKH	4.92284	-0.19563	7.940e-01
MRPL37	93.0763	-0.1959	5.646e-01
NFKB2	32.8936	-0.19591	7.088e-01
ZNF134	7.09193	-0.19599	7.194e-01
ZMAT3	7.70367	-0.19603	7.470e-01
RNASET2	40.8033	-0.19605	6.137e-01		Yes
TSG101	46.6099	-0.19611	5.247e-01
SORT1	2.09036	-0.19635	8.951e-01
INTS14	26.7625	-0.19636	5.171e-01
SEC31B	3.55378	-0.19659	8.179e-01
CREB3	24.0671	-0.19676	5.646e-01
ZNF180	8.39619	-0.19679	7.208e-01
SGCB	16.051	-0.19689	6.288e-01
YARS2	17.5023	-0.19699	5.851e-01
STPG1	4.525	-0.19748	7.660e-01
PORCN	4.98689	-0.19764	7.797e-01
RAB33A	41.0131	-0.19776	5.852e-01
FNDC10	3.89157	-0.19791	8.692e-01
AGK	19.6519	-0.19793	6.288e-01
NSUN3	8.23155	-0.198	6.898e-01
SRR	7.32492	-0.19802	7.589e-01
CTDSPL	2.60227	-0.19838	9.217e-01
TMEM179B	87.4421	-0.19846	4.552e-01
PGM2L1	16.6474	-0.19852	6.535e-01
LRRCC1	27.8274	-0.19881	6.205e-01
TRAV8-3	6.19572	-0.19902	8.911e-01
COTL1	1237.87	-0.19951	5.851e-01
GDE1	26.9279	-0.19958	5.831e-01
OPTN	129.568	-0.19986	5.452e-01
ACP2	15.3365	-0.19994	6.592e-01
CCDC102A	18.5397	-0.20015	7.790e-01
FIBP	108.198	-0.2002	4.383e-01
LIPT1	3.60762	-0.20034	8.087e-01
TRBV5-6	21.1826	-0.20034	9.392e-01
SCD	20.8309	-0.20041	7.208e-01
PTOV1	42.738	-0.20071	6.392e-01
FUNDC2	74.0808	-0.20082	5.452e-01
STAP2	3.46407	-0.20101	8.182e-01
CCNE1	17.4947	-0.20112	6.804e-01
ITGB3BP	43.7231	-0.20117	6.535e-01
AKTIP	26.5599	-0.2012	6.279e-01
TMBIM6	336.095	-0.20124	4.383e-01
CLNS1A	86.1469	-0.202	4.912e-01
VAMP1	12.0691	-0.20223	6.910e-01
TSR3	57.8391	-0.20236	5.749e-01
C12orf76	15.545	-0.20253	6.795e-01
MRPL18	80.5641	-0.20259	5.452e-01
ECSIT	28.2091	-0.20291	5.747e-01
TMEM251	11.4672	-0.20294	6.693e-01
GDAP1	8.9409	-0.2032	7.478e-01
HTATIP2	40.7277	-0.20322	5.646e-01
EOMES	50.3721	-0.20341	7.940e-01
ASRGL1	15.9364	-0.20344	7.712e-01
MOCS2	35.9495	-0.20434	6.073e-01
MRPL1	26.4584	-0.20458	6.159e-01
RALA	92.3981	-0.20478	5.124e-01
SNF8	93.5459	-0.20485	5.389e-01
LSS	5.46034	-0.20507	7.875e-01
LUZP1	39.3068	-0.20526	6.170e-01
MTMR8	2.36068	-0.20552	8.504e-01
CEPT1	13.8638	-0.20554	6.105e-01
ATP23	24.2524	-0.20582	6.246e-01
PIGF	27.0819	-0.20589	5.679e-01
RWDD4	42.4553	-0.20594	4.662e-01
POP5	65.2644	-0.206	5.247e-01
SDHB	65.0003	-0.20617	5.247e-01
ZNF691	5.5789	-0.20642	7.222e-01
EIF3E	141.686	-0.20652	5.247e-01
SC5D	10.6798	-0.20677	6.396e-01
COMMD10	19.0943	-0.20681	5.664e-01
FDFT1	123.235	-0.20687	5.113e-01
CASP6	26.2954	-0.20711	6.159e-01
PCBP2	338.347	-0.20714	7.811e-01
ZNF382	4.32986	-0.20715	8.087e-01
KIAA1328	10.1621	-0.20748	6.535e-01
MRPS14	47.2158	-0.20756	5.646e-01
MPDU1	57.0492	-0.20802	4.383e-01
SELENOW	214.878	-0.20807	4.635e-01
AKT3	5.77451	-0.2081	8.484e-01
HINT1	802.179	-0.20851	4.383e-01
HSPE1	223.426	-0.20852	7.140e-01
FAM104B	15.8619	-0.20859	6.863e-01
TTC30B	1.50428	-0.20859	8.643e-01
CYP51A1	21.6467	-0.20869	6.445e-01
IL15	2.78797	-0.20916	8.170e-01		Yes
C3AR1	6.38397	-0.20941	7.915e-01
FSD1L	3.65618	-0.20948	8.351e-01
MRPL48	35.4165	-0.20949	5.851e-01
GSEC	7.19067	-0.20974	7.291e-01
RIPK2	4.22407	-0.20977	8.617e-01
GZMH	408.058	-0.20984	6.089e-01		Yes
RUVBL1	45.0587	-0.20993	5.646e-01
HEMK1	7.52613	-0.21003	7.032e-01
RLN2	3.69243	-0.2102	8.087e-01		Yes
PRDX1	318.252	-0.21052	6.693e-01
CHCHD3	56.7439	-0.21057	4.383e-01
CDK7	12.2528	-0.2106	6.326e-01
TRAT1	29.1668	-0.21071	8.013e-01
RABIF	49.7686	-0.21101	5.124e-01
CMTM6	77.4053	-0.21108	3.772e-01
C14orf119	51.8302	-0.21113	5.247e-01
LIME1	63.2663	-0.21116	5.851e-01
SRSF9	263.869	-0.2114	4.778e-01
CASP10	4.9946	-0.21154	8.057e-01
PPP1R3B	2.78507	-0.21173	8.357e-01
RALBP1	97.1113	-0.21215	3.740e-01
MMADHC	112.894	-0.21218	4.383e-01
HOXB4	13.1444	-0.21224	6.748e-01
HSP90AA1	1238.4	-0.2124	5.484e-01
PGRMC1	34.3508	-0.21253	4.414e-01
ZC3HC1	11.3816	-0.21294	6.333e-01
TOMM34	16.1695	-0.21295	6.525e-01
MIS18A	36.5577	-0.21316	4.383e-01
CRTAM	7.76007	-0.21339	8.911e-01
CCT3	180.376	-0.21356	5.514e-01
DPH3	36.8026	-0.21365	5.692e-01
PTDSS1	56.4559	-0.21367	4.383e-01
PGBD2	4.89569	-0.21386	7.391e-01
CRIM1	14.4261	-0.21416	8.002e-01
FKBP1A	200.986	-0.21419	5.607e-01
FAM50A	81.961	-0.21447	4.383e-01
PYCARD	152.82	-0.21448	4.550e-01
GIMAP4	251.225	-0.21501	5.852e-01
NFU1	39.4664	-0.21518	5.171e-01
ZNF597	2.03039	-0.21545	8.246e-01
EMC3	58.5701	-0.21549	4.383e-01
TMEM256	86.3012	-0.21569	5.852e-01
NBDY	46.4717	-0.21596	5.611e-01
YPEL1	14.9575	-0.21604	7.208e-01
ALS2	3.65809	-0.21611	7.760e-01
NUP37	40.6232	-0.2164	5.247e-01
ANXA1	330.952	-0.21648	5.610e-01		Yes
P4HA1	11.715	-0.21666	6.073e-01
JAKMIP2	4.53573	-0.21674	8.757e-01
HLA-DOA	5.72312	-0.21681	8.238e-01
HSDL2	22.4646	-0.21695	6.089e-01
ZBTB32	15.4197	-0.21709	8.204e-01
CEP41	15.4576	-0.21745	5.692e-01
TMEM41A	13.8481	-0.21746	6.445e-01
POLE2	16.3947	-0.21746	5.646e-01
CD101	10.4938	-0.21778	8.911e-01
APOBEC3C	139.625	-0.21814	4.383e-01
GPT2	3.38809	-0.21832	8.357e-01
OSTF1	170.252	-0.21839	5.381e-01
MTFR1	5.92132	-0.21868	6.737e-01
SPG21	44.966	-0.21886	4.383e-01
ABRAXAS1	8.25787	-0.21892	6.781e-01
GNGT2	24.1743	-0.219	6.333e-01
ATP6V1D	42.2394	-0.21906	5.247e-01
GINS2	91.3832	-0.21933	5.514e-01
NBPF14	13.9723	-0.21951	7.566e-01
EBP	101.652	-0.2196	5.306e-01
NAA35	15.6182	-0.21989	5.522e-01
GZMA	1595.88	-0.21996	6.019e-01		Yes
ORAI3	10.2688	-0.22004	7.327e-01
MRPS15	107.811	-0.22084	4.969e-01
PIM2	32.4853	-0.22086	6.545e-01
AFAP1L2	6.48971	-0.22133	7.961e-01
SLAMF1	31.7156	-0.22144	6.830e-01		Yes
IFT80	7.67238	-0.22155	6.693e-01
SPAG16	7.98318	-0.22168	7.705e-01
FAM32A	60.5211	-0.22181	4.415e-01
ASCC1	18.6223	-0.22257	6.288e-01
APOO	19.4254	-0.2231	6.188e-01		Yes
SIRT6	17.7309	-0.22343	5.797e-01
RFK	25.3671	-0.22464	5.851e-01
IL10	6.62311	-0.22469	8.739e-01		Yes
DNAJC16	5.86454	-0.2248	6.743e-01
ARHGDIB	1213.98	-0.22496	4.706e-01
CCNDBP1	79.2228	-0.22579	4.415e-01
ZSCAN21	3.22448	-0.22672	7.712e-01
NDUFB5	76.9526	-0.22681	5.306e-01
CBY1	4.18565	-0.22682	7.719e-01
PXMP2	46.2146	-0.22753	5.851e-01
CALR	466.608	-0.22826	5.716e-01
PSMG1	53.815	-0.22933	5.104e-01
EHHADH	2.71557	-0.23045	7.962e-01
SLC25A4	17.8571	-0.23078	6.171e-01
ZNF566	2.17199	-0.23082	8.075e-01
CKB	3.6377	-0.2314	8.828e-01
CFAP36	16.833	-0.23214	6.073e-01
FADS2	11.8372	-0.23254	8.246e-01
NAPRT	27.1366	-0.23273	7.327e-01
HLA-DRB5	298.074	-0.23305	7.807e-01
ATG4C	6.35968	-0.23334	6.743e-01
UMAD1	16.0327	-0.23343	5.514e-01
TRAV38-2DV8	30.4996	-0.23347	9.071e-01
TTC38	10.4297	-0.23368	6.288e-01
GORAB	8.41968	-0.23376	6.171e-01
C15orf40	35.0934	-0.23434	4.383e-01
MAP1LC3A	11.5031	-0.23486	6.445e-01
RTN4IP1	6.80164	-0.23498	6.966e-01
UNG	37.7853	-0.23511	5.851e-01
FKBPL	10.4827	-0.23538	6.345e-01
NBPF1	1.77633	-0.23542	8.357e-01
SLC25A42	10.0183	-0.23543	6.514e-01
SPATC1L	5.19302	-0.23583	8.339e-01
EFCAB2	4.2301	-0.23613	7.712e-01
RABGEF1	6.47885	-0.23631	6.288e-01
TIMM10B	5.83332	-0.23644	7.094e-01
MED21	21.6646	-0.23688	5.921e-01
DECR1	98.2803	-0.23713	5.105e-01
FOS	23.4011	-0.23727	8.959e-01
ACTR3B	2.64947	-0.23758	7.940e-01
APOBEC3G	248.771	-0.23803	5.925e-01
TMLHE	7.03238	-0.23805	6.345e-01
TRBV11-2	26.8403	-0.23817	8.984e-01
LIAS	11.753	-0.23871	5.851e-01
DSCC1	35.9359	-0.23874	4.383e-01
CDK2	34.2454	-0.23903	3.940e-01
P4HTM	20.6916	-0.2391	4.778e-01
IFI27L1	53.4385	-0.23923	5.851e-01		Yes
RRAGB	5.57095	-0.23924	6.980e-01
FCRLB	2.83864	-0.23963	7.790e-01
DUSP14	11.2192	-0.23976	6.392e-01
DERL3	8.53183	-0.24054	7.660e-01
TRMT12	4.87555	-0.24165	7.031e-01
TSPAN31	8.22286	-0.242	6.148e-01
DNTTIP1	34.7678	-0.24206	4.818e-01
CENPBD1	3.42776	-0.24263	7.788e-01
CCDC146	7.84667	-0.24264	7.280e-01
FBXO48	6.34508	-0.24277	6.858e-01
SWAP70	3.27699	-0.24336	7.940e-01
LAIR2	13.0154	-0.24349	8.944e-01		Yes
HSPA1A	55.9861	-0.24358	7.566e-01
ADPRM	6.26203	-0.24358	6.288e-01
ACTR6	28.2708	-0.24397	4.383e-01
CARD9	1.66898	-0.24409	8.238e-01
GATB	7.52584	-0.24434	6.470e-01
ALG14	6.9997	-0.24449	6.737e-01
CALCB	2.26447	-0.24451	7.800e-01		Yes
RDM1	13.7126	-0.24482	6.536e-01
CARS	43.6882	-0.24502	2.982e-01
CCDC28B	31.3448	-0.24531	5.124e-01
PQBP1	64.274	-0.24545	2.058e-01
CISD1	56.8369	-0.24561	5.664e-01
LIPA	15.015	-0.24561	5.852e-01
CTNS	3.59976	-0.2458	7.350e-01
MIR762HG	4.58505	-0.24593	6.693e-01
GFM2	11.4567	-0.24639	5.646e-01
MTRNR2L12	1504.92	-0.24758	7.566e-01
USP28	26.1402	-0.24758	4.941e-01
PRPSAP2	18.028	-0.24762	5.484e-01
ZNF613	3.15095	-0.24766	7.088e-01
TRGV9	14.2782	-0.24799	8.237e-01
QSOX2	2.60963	-0.24851	7.712e-01
HHLA3	4.87225	-0.24881	7.750e-01
GSKIP	18.6587	-0.24908	5.216e-01
TMEM39B	13.978	-0.24947	5.648e-01
APOBEC3H	76.6547	-0.24992	5.247e-01
TNFSF13B	4.46719	-0.25006	8.251e-01		Yes
RANGRF	61.864	-0.25027	3.284e-01
ASCL2	7.48891	-0.25061	7.587e-01
SLC31A1	8.80662	-0.25108	6.333e-01
ERAL1	34.5314	-0.25141	4.383e-01
GPANK1	29.1224	-0.25144	2.069e-01
NKIRAS1	3.13907	-0.25155	7.767e-01
METTL18	13.3777	-0.25211	5.851e-01
TIGIT	81.9517	-0.25284	7.327e-01
TBC1D7	27.4155	-0.25309	5.216e-01
CMC4	1.72502	-0.2534	8.083e-01
ANXA4	29.0953	-0.25361	5.855e-01
MFSD5	24.7522	-0.25364	5.113e-01
MSRB2	8.38774	-0.25385	7.208e-01
BNIP1	12.3424	-0.25394	5.124e-01
PLEKHA1	6.0277	-0.25397	7.788e-01
CNIH1	70.0622	-0.25483	5.171e-01
WDR45	28.673	-0.25549	3.297e-01
ATF3	6.55055	-0.25582	7.940e-01
ERG28	43.6008	-0.25624	4.383e-01
TRGC1	6.79468	-0.25658	7.962e-01
GRK4	4.10455	-0.25743	7.094e-01
SFT2D1	49.0684	-0.25757	5.797e-01
TRGV2	13.6504	-0.25794	8.416e-01
POLE4	92.3707	-0.25819	1.099e-01
DCTN1	39.9433	-0.25821	5.247e-01
RDH11	27.1157	-0.25838	3.847e-01
ARL10	2.30021	-0.25862	7.860e-01
TBC1D4	9.31352	-0.25931	7.168e-01
RAB37	11.5715	-0.25948	6.997e-01
TTLL11	1.69544	-0.25957	8.012e-01
PDCD2	75.9166	-0.25994	2.099e-01
MRPL45	21.5786	-0.26001	4.699e-01
HPSE	13.5016	-0.26009	6.282e-01		Yes
CNEP1R1	10.138	-0.26023	5.646e-01
TAF9B	11.4074	-0.26098	6.360e-01
BSPRY	3.53372	-0.26106	7.929e-01
OLMALINC	1.94941	-0.26113	8.106e-01
ACTR8	13.123	-0.26207	5.166e-01
AIMP2	27.5768	-0.26213	5.957e-01
RSPH3	2.88266	-0.26238	7.660e-01
FHL2	5.29128	-0.26273	7.660e-01
CHST10	4.88185	-0.26288	6.967e-01
COQ5	20.1483	-0.26312	5.646e-01
MESP1	7.45744	-0.2636	7.470e-01
ZNF688	27.5758	-0.26442	4.415e-01
HARBI1	2.94537	-0.26479	7.526e-01
ZNF747	1.47567	-0.26556	8.238e-01
KRCC1	34.9917	-0.26584	5.171e-01
FKBP4	39.444	-0.26724	6.341e-01
VKORC1	9.08322	-0.26778	6.288e-01
GZMB	2367.3	-0.26853	7.932e-01		Yes
ST7L	8.16627	-0.26853	5.428e-01
CHCHD4	19.7832	-0.26872	5.522e-01
SLC4A8	4.33911	-0.2688	7.589e-01
TM2D2	17.8732	-0.26888	5.646e-01
ZNF487	3.07413	-0.26891	7.569e-01
TXNL4A	222.955	-0.27006	4.383e-01
CHST7	5.96247	-0.27007	6.815e-01
PRSS23	4.25785	-0.27044	8.013e-01		Yes
SDHC	91.8752	-0.27102	2.828e-01
BDH2	12.1649	-0.27127	5.808e-01
GPR35	3.82325	-0.2714	7.915e-01
FMC1	14.642	-0.27207	6.113e-01
PLPP1	21.5924	-0.27503	5.247e-01
ASNS	16.7533	-0.27604	5.452e-01
EAF2	13.4686	-0.2761	6.392e-01
FAM174A	5.4936	-0.27653	6.345e-01
SERAC1	2.75006	-0.27659	7.213e-01
HSPB1	125.601	-0.27841	5.646e-01
TRIP10	2.63198	-0.27894	7.712e-01
C3orf14	28.3944	-0.27927	5.957e-01
HACD4	72.487	-0.27937	3.988e-01
PDK3	19.0304	-0.28141	4.383e-01
CD86	14.8816	-0.28173	7.361e-01
IGHV1-3	7.60573	-0.28192	7.660e-01		Yes
MYO1D	1.96008	-0.28197	8.351e-01
HSPH1	99.2681	-0.28295	6.445e-01
UBFD1	21.4278	-0.28297	4.943e-01
NDFIP2	24.1874	-0.28334	7.094e-01
ZCWPW1	1.88164	-0.28381	7.788e-01
MISP3	2.66343	-0.28458	8.238e-01
LBHD1	2.64868	-0.28498	7.365e-01
FBXL19	4.65331	-0.28503	7.088e-01
JAGN1	40.9222	-0.28556	2.932e-01
FAM173B	11.2303	-0.28665	4.662e-01
CD70	69.32	-0.28667	6.279e-01
ZC3H10	4.23739	-0.28696	6.166e-01
PCBD1	57.8704	-0.28699	4.383e-01
PEPD	22.4443	-0.28733	4.607e-01
CST7	411.674	-0.28788	5.247e-01		Yes
C5orf63	8.09956	-0.28789	5.646e-01
RMI2	37.9465	-0.2881	6.073e-01
ZNF576	10.138	-0.28813	5.452e-01
TMEM63B	3.33248	-0.28847	7.112e-01
SLC25A51	10.1364	-0.2887	4.613e-01
FAM213A	6.97302	-0.29017	6.830e-01
CCDC134	6.23751	-0.29107	6.458e-01		Yes
TRAV16	9.17768	-0.29115	8.431e-01
NCAM1	3.0631	-0.29136	8.665e-01		Yes
ZNF627	2.69782	-0.29155	6.997e-01
TSPAN2	10.2444	-0.29304	6.898e-01
RIDA	9.74404	-0.29308	6.414e-01
HSPA2	2.41198	-0.2934	7.790e-01
ALDH6A1	7.21314	-0.29486	5.906e-01
SWI5	18.6957	-0.29601	4.662e-01
FRMD4B	26.687	-0.29627	6.345e-01
HDGFL3	23.3834	-0.29642	7.666e-01
TRAV27	24.6736	-0.29691	8.504e-01
VSIG10	4.37115	-0.29734	6.693e-01
DCP1B	9.78913	-0.29743	5.452e-01
HPGD	50.3701	-0.29821	7.241e-01
LYRM1	20.9353	-0.29933	4.383e-01
FAM167B	2.1962	-0.30004	7.569e-01
HSPA1B	14.943	-0.3002	7.940e-01
HLA-DQA1	62.4817	-0.30049	8.074e-01
CHRNB1	11.3811	-0.30055	5.124e-01
PIGBOS1	17.2277	-0.30103	4.383e-01
GPR137B	15.8802	-0.30157	5.104e-01
GPAT3	4.78945	-0.30253	8.013e-01
GKAP1	10.4918	-0.30257	6.910e-01
KYAT1	4.69149	-0.30324	6.288e-01
GPAT2	5.0381	-0.30343	8.179e-01
PTRHD1	65.9452	-0.30447	2.755e-01
NMRK1	32.5651	-0.30602	5.247e-01
EBPL	48.7848	-0.3066	4.644e-01
ZNF354C	4.1794	-0.30772	6.822e-01
KRBA2	3.7477	-0.30851	6.764e-01
BSCL2	9.73575	-0.30897	5.851e-01
ICAM2	14.9164	-0.30956	5.851e-01
FAM118B	9.46901	-0.30991	5.808e-01
TRBV18	9.73049	-0.31043	8.730e-01
AGPAT4	2.58109	-0.31216	8.022e-01
UBE2F	8.05066	-0.3122	6.910e-01
INSIG1	61.3696	-0.31222	4.383e-01
KLHL24	12.7236	-0.31321	6.288e-01
TMEM99	11.715	-0.31652	5.664e-01
CAT	34.1633	-0.32158	2.069e-01
HLA-DQB1	111.393	-0.3224	7.088e-01
PRKCA	19.6668	-0.32353	5.851e-01
GLCE	2.30308	-0.32526	7.712e-01
GOLPH3L	8.07361	-0.32537	4.662e-01
TMEM218	16.4325	-0.32611	3.176e-01
PHLDB2	4.4398	-0.32748	7.032e-01
ADAM22	3.40283	-0.32758	7.335e-01
TMEM156	13.8001	-0.32763	5.105e-01
AMN1	4.65187	-0.32914	5.921e-01
NQO2	27.9478	-0.33058	4.686e-01
ABHD17C	6.47734	-0.33133	6.712e-01
TEX30	50.6307	-0.33442	4.383e-01
CYB5R1	12.0534	-0.33545	5.110e-01
BOLA1	18.7513	-0.33579	2.590e-01
IL2RA	18.1816	-0.33699	8.361e-01
SSU72	115.772	-0.33857	1.309e-02	Up in Male
LRRIQ3	2.07119	-0.33864	7.426e-01
RTP5	2.80864	-0.33925	7.219e-01
CHI3L2	9.23348	-0.34025	7.088e-01		Yes
KLHL25	1.9456	-0.34147	7.141e-01
RNASEH2C	107.913	-0.34474	1.797e-01
CEP19	6.56483	-0.34488	5.851e-01
ZNF429	4.82234	-0.34534	6.288e-01
LYRM4	29.8412	-0.34772	3.950e-01
GNA15	16.4335	-0.34923	6.954e-01
SELL	125.822	-0.34956	6.910e-01
TNIP3	21.675	-0.3511	6.563e-01
DRAM1	5.01933	-0.35475	6.743e-01
RNASEL	8.90658	-0.35536	5.171e-01
CREB3L4	3.77281	-0.35717	6.288e-01
F5	2.58666	-0.35825	7.940e-01		Yes
GZMK	369.681	-0.35899	5.851e-01		Yes
OAF	1.63091	-0.35909	7.566e-01		Yes
ZSCAN5A	2.39586	-0.36083	6.980e-01
TIMD4	45.6656	-0.36088	7.885e-01
FAM81A	2.20339	-0.36232	7.730e-01
VCAM1	4.44002	-0.36318	8.443e-01
EPOR	7.62424	-0.36367	5.113e-01
PER3	2.79863	-0.36552	7.500e-01
POMC	23.0358	-0.36601	5.646e-01		Yes
TRAV4	16.6193	-0.36882	7.660e-01
CHMP4B	53.0797	-0.36931	4.383e-01
YBX3	45.7963	-0.37011	5.216e-01
RASA4	1.8571	-0.37342	7.088e-01
ST20	4.32165	-0.37374	6.445e-01
ZC3H12D	4.66018	-0.37735	7.327e-01
CREM	44.5473	-0.38017	5.247e-01
ZNF852	2.76734	-0.38022	6.466e-01
DHX32	2.41862	-0.3814	7.094e-01
DTHD1	6.21374	-0.38586	7.918e-01
SOWAHD	2.54695	-0.3859	6.743e-01
TRAV25	8.25344	-0.3877	8.022e-01
SDHAF3	25.8858	-0.38792	2.533e-01
ABHD4	4.88067	-0.38821	6.076e-01
TUBB6	7.08325	-0.39252	7.470e-01
SLC2A6	3.27859	-0.3927	6.499e-01
ABHD6	4.50915	-0.39438	5.306e-01
CCDC163	2.16087	-0.39463	6.593e-01
ZNF583	3.66587	-0.39619	6.230e-01
AMACR	3.22084	-0.3974	6.170e-01
PIGP	20.1757	-0.3982	2.548e-01
SHLD3	2.8728	-0.40205	6.073e-01
BOLA2-SMG1P6	19.6565	-0.40289	5.247e-01
RAB39B	14.2002	-0.4049	2.848e-01
TRIM32	3.79224	-0.40574	6.073e-01
ZNF483	1.97303	-0.40682	6.844e-01
GPR183	27.5593	-0.40764	5.799e-01
LMCD1	3.38339	-0.40913	8.064e-01
ZNF230	4.35502	-0.41	5.684e-01
C1orf61	2.66658	-0.41281	5.808e-01
PMEPA1	9.57987	-0.4141	6.910e-01
MLLT11	8.22445	-0.4144	6.019e-01
TBC1D32	2.85977	-0.41629	6.288e-01
GOLM1	10.3297	-0.41768	6.170e-01
NMB	6.3572	-0.42548	6.001e-01		Yes
ZNF670	1.99203	-0.42716	6.424e-01
KIR2DL4	5.11494	-0.42779	7.770e-01
MIR9-3HG	4.02928	-0.42977	5.852e-01
PRRG4	11.1943	-0.43071	4.383e-01
TPMT	13.3648	-0.43904	2.099e-01
CRNDE	4.73248	-0.4479	7.919e-01
TRBV27	77.2731	-0.44821	7.918e-01
NUDT7	5.17467	-0.44889	5.113e-01
HYAL3	3.8855	-0.45159	5.646e-01		Yes
FAM27C	3.00299	-0.4531	7.099e-01
GNB4	8.23691	-0.45328	5.484e-01
PLA2G16	70.9213	-0.45391	1.496e-02	Up in Male
MINCR	3.68214	-0.4558	5.749e-01
SMAGP	4.26425	-0.45911	5.799e-01
TRAV29DV5	36.2736	-0.45986	6.822e-01
CXorf21	3.16597	-0.46436	6.171e-01
KLRC2	3.42142	-0.46883	6.733e-01
FKBP7	2.27238	-0.47579	6.445e-01
TRAV13-1	30.6795	-0.483	6.627e-01
KLRC3	6.21482	-0.49332	6.822e-01
C1orf74	2.94629	-0.49554	5.484e-01
GPR25	23.375	-0.49982	6.866e-01
RAB13	6.05525	-0.50099	6.543e-01
TRAV12-1	16.0901	-0.50293	6.858e-01
TRAV21	36.8535	-0.50719	6.770e-01
ZNF16	3.56905	-0.51016	4.383e-01
ZC2HC1A	2.26456	-0.51283	6.563e-01
SYCP2	6.56859	-0.51346	6.089e-01
ENO3	7.34815	-0.51576	6.288e-01
BFSP1	2.62834	-0.52974	5.308e-01
SPR	2.3061	-0.53137	6.910e-01
SLC2A11	4.18323	-0.53412	4.383e-01
FGFBP2	28.0525	-0.53468	6.288e-01		Yes
STOX1	4.51918	-0.53719	6.159e-01
FKBP1C	3.53733	-0.53834	5.749e-01
TRAV22	13.3802	-0.55408	7.094e-01
CPA5	6.82905	-0.55644	7.730e-01		Yes
PLAC8	17.2217	-0.55672	6.535e-01
TRAV12-3	25.1268	-0.56371	7.241e-01
TRAV19	40.3213	-0.56464	5.851e-01
ZNF436	1.58858	-0.56717	5.522e-01
PHLDA3	6.96022	-0.56881	5.452e-01
SKAP2	10.8416	-0.57733	5.646e-01
TMPRSS3	2.27404	-0.58891	5.522e-01
PSPH	12.2905	-0.59969	5.247e-01
PIGV	4.66669	-0.60569	2.645e-01
FADS1	10.8844	-0.60966	5.428e-01
TNFRSF9	8.91705	-0.61691	6.333e-01
RAB38	4.0507	-0.62354	5.808e-01
ETV2	3.52217	-0.63467	3.335e-01
SCD5	7.13649	-0.65821	2.913e-01
COL6A3	9.25399	-0.67633	5.646e-01		Yes
TRAV8-2	15.4729	-0.67676	4.662e-01
TMEM273	7.32968	-0.67789	4.383e-01
CES1	5.07992	-0.68248	7.161e-01
TRAV20	13.2852	-0.68755	7.093e-01
SPP1	5.52697	-0.69254	6.904e-01		Yes
TRBV7-9	104.366	-0.7026	4.969e-01
KLRG1	30.3754	-0.70567	6.014e-01
PRR5L	5.5808	-0.71737	5.664e-01
PLS3	5.32602	-0.72369	5.851e-01
CCR7	5.55237	-0.72894	6.089e-01
TRAV8-4	14.9307	-0.73101	6.392e-01
CCDC112	2.91103	-0.75435	5.124e-01
TRGV8	5.23679	-0.77195	6.661e-01
CXCL13	14.5574	-0.78782	6.750e-01		Yes
SMAD1	2.89449	-0.78966	6.288e-01
TRAV9-2	15.0711	-0.80974	5.797e-01
CADM1	6.51995	-0.87908	5.797e-01
PINLYP	4.03173	-0.88376	2.533e-01		Yes
MIR3142HG	1.92386	-0.90336	4.415e-01
LAYN	5.1306	-0.95782	5.484e-01
TRAV5	14.7981	-0.99333	5.497e-01
IKZF2	4.96823	-1.06503	4.383e-01
ELOVL4	2.75089	-1.06586	4.383e-01
TRBV20-1	95.948	-1.10459	2.755e-01
TRBV6-5	63.8219	-1.11504	3.118e-01
TRBV6-2	24.0784	-1.17477	5.428e-01
TRBV4-2	44.3791	-1.3415	2.945e-01
HSPA6	4.89259	-1.45643	1.807e-01
TRAV8-1	11.9433	-1.7046	1.807e-01
TRAV2	3.98345	-1.71793	1.397e-02	Up in Male
USP9Y	5.13214	-5.16446	6.888e-37	Up in Male
KDM5D	9.71572	-6.10228	3.256e-50	Up in Male
ZFY	9.54479	-6.20097	1.110e-58	Up in Male
TTTY15	12.1599	-6.41293	7.585e-59	Up in Male
UTY	14.7075	-6.73061	8.192e-67	Up in Male
DDX3Y	22.5554	-7.34585	1.595e-78	Up in Male
EIF1AY	51.1146	-8.58447	7.631e-104	Up in Male

### Sheet: Proliferating NUPR1+ AM
gene	baseMean	log2FoldChange	padj	sign	secretome
XIST	66.4436	10.0616	1.030e-56	Up in Female
MTRNR2L8	524.378	5.46839	2.099e-26	Up in Female
TSIX	2.56627	4.88092	1.110e-21	Up in Female
GPR35	2.53122	1.41079	1.176e-03	Up in Female
G0S2	26.953	1.29491	2.917e-03	Up in Female
IL1R2	6.00045	1.22273	3.601e-01		Yes
AKR1C1	24.85	1.20016	3.329e-01
OSM	6.32016	1.1595	1.020e-01		Yes
COL6A1	6.21138	1.07809	1.248e-01		Yes
KCP	2.49641	1.02544	6.541e-02		Yes
CCL4	27.8421	1.01999	2.321e-01		Yes
HSD11B1	7.43156	1.01285	2.040e-01
CYGB	4.38166	0.99887	2.302e-01
ATP6V0D2	4.04243	0.99589	1.165e-01
HS3ST1	7.21529	0.95103	1.594e-01
RND3	8.54399	0.95022	1.742e-01
ADORA3	3.46674	0.93271	1.181e-01
SULT1C2	3.80798	0.88599	3.364e-01
HES2	6.10305	0.87405	1.618e-01
HIST1H4B	4.233	0.87294	3.216e-02	Up in Female
AREG	12.1133	0.85216	3.618e-01
MT1X	43.1601	0.8483	2.307e-01
INO80B	1.90078	0.84511	2.833e-02	Up in Female
ATF3	20.6479	0.84337	4.625e-03	Up in Female
NR4A3	3.83345	0.83465	2.339e-01
AHNAK2	3.23943	0.82266	2.182e-01
CLEC6A	3.62132	0.7931	2.021e-01
MT1E	17.7973	0.78829	3.795e-01
HP	148.601	0.77713	4.947e-01		Yes
ARSD	19.0241	0.76611	5.193e-15	Up in Female
ADM	5.20886	0.76391	2.133e-01		Yes
SGCB	3.02746	0.75739	1.248e-01
KDM5C	27.7685	0.74327	4.504e-15	Up in Female
HIST1H4J	2.99821	0.73518	2.615e-01
HIST1H4H	11.1355	0.72857	7.849e-02
CHI3L1	61.9218	0.72265	6.750e-01		Yes
VEGFA	5.54918	0.71972	9.018e-02		Yes
MEI1	4.97397	0.71764	1.787e-01
TNKS1BP1	2.59621	0.71493	2.684e-01
FAM102A	2.62753	0.7118	1.165e-01
RBFOX1	3.09117	0.70215	1.734e-01
RHOC	21.2564	0.70188	1.114e-05	Up in Female
PKP2	16.163	0.70039	3.346e-01
SRGAP1	8.6941	0.69498	2.146e-01
MCOLN3	4.55864	0.69183	2.243e-01
MIR4458HG	3.5624	0.68916	1.165e-01
KDM6A	21.8652	0.68745	4.024e-07	Up in Female
ZFX	34.0611	0.6839	1.644e-15	Up in Female
KLHDC7B	4.24997	0.67947	3.899e-01
CECR2	2.29168	0.67925	2.830e-01
ERRFI1	6.72086	0.67812	1.248e-01
TFAP2E	1.80238	0.67767	1.490e-01
DNAJB5	4.41632	0.67374	3.417e-02	Up in Female
GPC4	4.83354	0.67205	1.813e-01
SYTL1	10.0375	0.6679	2.392e-01
ZP3	3.02458	0.66115	3.061e-01		Yes
MIR3945HG	75.5464	0.65958	1.139e-01
HAMP	49.2876	0.65494	4.067e-01		Yes
PNPLA4	18.0994	0.65374	1.730e-07	Up in Female
RGS1	12.03	0.64724	4.677e-01
BIRC3	3.67431	0.64588	2.623e-01
HIST1H2AJ	7.74476	0.64034	2.623e-01
MT2A	878.961	0.63776	6.435e-02
MEFV	5.46118	0.6348	1.235e-01
NLRP2	10.6245	0.63373	1.959e-01
CLEC4D	4.63807	0.63135	4.976e-01
PRDM1	5.38663	0.6263	1.861e-01
PUDP	14.4005	0.62226	5.283e-07	Up in Female
SEMA6B	9.53342	0.61796	1.248e-01
CDKN1C	2.42495	0.60466	4.187e-01
CD69	14.1409	0.60113	2.570e-01
EREG	6.53662	0.60042	4.475e-01		Yes
CYP1B1	23.5677	0.59571	4.443e-01
PXN	5.63474	0.59017	4.372e-01
SOCS3	26.9379	0.58357	2.482e-01
RFLNB	5.75607	0.58272	2.722e-01
FABP3	167.047	0.58175	4.513e-01
HIST1H4F	19.0888	0.58102	3.061e-01
DGAT2	7.84763	0.57956	4.170e-01
TM7SF2	2.45653	0.57563	2.829e-01
RAB3D	3.97753	0.57233	2.277e-01
PRELID3A	2.83455	0.57154	2.570e-01
IL1R1	11.2578	0.56265	2.176e-01		Yes
CCL5	16.2345	0.55857	6.655e-01		Yes
SMC1A	246.372	0.55287	1.134e-18	Up in Female
ITGA3	3.93255	0.55272	3.764e-01
DAPL1	2.11261	0.55209	3.061e-01
MT1G	44.7942	0.54952	5.918e-01
CH25H	3.88524	0.54654	6.064e-01
HOMER1	1.82481	0.54428	3.795e-01
ZRSR2	27.7599	0.54318	5.840e-08	Up in Female
CLEC4E	34.201	0.54279	3.520e-01
EIF1AX	179.991	0.54207	3.016e-17	Up in Female
ZNF703	3.01548	0.54079	4.438e-01
STAB1	14.2142	0.53902	6.279e-01
NR4A1	8.56571	0.53834	3.978e-01
CYP19A1	2.54133	0.5366	5.177e-01
C1S	1.93899	0.53421	6.058e-01		Yes
MBOAT2	3.35565	0.53305	3.218e-01
ALDH1L2	6.06022	0.52902	3.061e-01
IER3	19.182	0.52843	1.976e-01
LIMS2	17.7147	0.52821	4.921e-01
S100P	55.2784	0.52728	3.764e-01
GDF15	24.8687	0.52717	4.606e-01		Yes
SERPINF1	7.48721	0.52674	5.313e-01		Yes
RARRES1	24.2208	0.52674	3.329e-01
CXCL1	4.51899	0.52426	5.293e-01		Yes
HSPA4L	2.42101	0.52394	3.764e-01
MFAP5	5.2425	0.52366	5.998e-01		Yes
CLEC10A	4.04866	0.52053	6.589e-01
STS	7.5486	0.51998	2.034e-02	Up in Female
CCL4L2	15.7581	0.5186	5.667e-01		Yes
HGF	2.57866	0.51774	5.725e-01		Yes
IL18BP	11.0432	0.51773	2.790e-01		Yes
ZNF695	3.30511	0.51692	2.539e-01
HIST1H4D	10.6017	0.51333	2.722e-01
TNFSF9	4.47623	0.5066	3.944e-01
CEACAM3	4.32996	0.50652	4.252e-01
MCF2L2	5.30953	0.50284	1.519e-01
SIGLEC14	19.1055	0.50011	3.523e-01
HIST1H3C	52.6681	0.50005	1.248e-01
GALNT3	2.62388	0.49797	3.978e-01
ASIP	2.64704	0.49735	4.234e-01		Yes
ZNF730	2.14641	0.49642	4.101e-01
SIGLEC10	28.6952	0.49519	4.372e-01
IGF2BP2	8.84158	0.4951	2.205e-01
JUP	6.04817	0.49002	6.189e-01
CA11	4.08219	0.48989	2.793e-01		Yes
HSH2D	3.58694	0.48921	5.998e-01
HIST1H2BL	6.32621	0.48833	2.339e-01
TRAF3IP3	6.38155	0.48791	5.364e-01
ASNS	5.49037	0.48509	3.989e-01
IL1B	16.307	0.48438	4.632e-01		Yes
PRKX	31.8606	0.48322	2.502e-06	Up in Female
HIST2H2BE	2.77619	0.4819	4.239e-01
SH3BP4	6.75656	0.47929	5.313e-01
AR	2.45554	0.47874	5.313e-01
JAK3	3.047	0.47765	5.055e-01
KCNJ5	3.41826	0.47548	5.767e-01
C17orf51	3.98173	0.47536	2.482e-01
UCHL1	6.66037	0.47328	7.381e-01
RABL2A	2.56393	0.47056	3.061e-01
RGS2	10.8973	0.47019	4.695e-01
HIST1H2AI	7.68802	0.46994	5.213e-01
FAM72D	2.48545	0.46932	3.892e-01
ITGB8	23.4632	0.46871	3.978e-01
H1F0	47.2172	0.46504	1.438e-01
RILPL1	2.28088	0.465	4.455e-01
HIST1H2BC	29.6954	0.46365	1.248e-01
TRPM2	9.97999	0.46281	4.619e-01
NYNRIN	4.01951	0.46269	4.187e-01
ASAP2	2.23794	0.46248	5.337e-01
APOLD1	6.97669	0.46239	2.902e-01
FAM118A	6.97169	0.46122	3.346e-01
DMC1	3.06059	0.46046	3.776e-01
CLSTN3	2.59221	0.46007	5.998e-01
ENPP6	5.6838	0.4567	4.047e-01
GABBR1	2.40101	0.45657	5.280e-01
SPACA6	4.34002	0.45624	2.743e-01
ZNF257	7.5168	0.45601	4.141e-01
SLFN13	40.4794	0.4545	2.606e-01
TXLNB	2.98281	0.45404	4.455e-01
ITGB7	11.9702	0.45319	5.024e-01
HIST1H2AB	17.7406	0.44989	2.021e-01
STARD10	6.92335	0.44802	2.893e-01
SHISAL2A	5.95842	0.44785	4.625e-01
HIST1H4I	9.76871	0.44759	4.261e-01
SLC12A5	2.58246	0.44665	6.708e-01
RBFOX2	3.01542	0.44517	3.764e-01
ARHGAP11B	2.59971	0.44332	5.016e-01
LRP12	9.95249	0.44229	1.438e-01
RASSF2	20.9017	0.44138	3.543e-01
IL4I1	8.56987	0.43848	5.441e-01		Yes
AFAP1L1	3.35944	0.43717	6.410e-01
CSNK2B	40.0202	0.437	1.557e-02	Up in Female
SLC2A3	37.255	0.43657	2.495e-01
HIST2H2BF	16.4652	0.43647	1.813e-01
OSGIN1	2.62677	0.43647	6.722e-01
TMEM154	4.14533	0.43522	4.053e-01
JPX	53.0521	0.43389	2.006e-10	Up in Female
RGS14	10.847	0.43155	1.345e-01
CLGN	11.5708	0.43007	4.921e-01
OTOA	36.8485	0.42904	4.976e-01		Yes
HIST1H2BI	3.77944	0.42717	4.466e-01
NDRG1	12.5943	0.42659	1.787e-01
ROBO3	4.48319	0.42602	4.441e-01
TRIM66	5.06672	0.42375	3.764e-01
PER2	21.7048	0.42301	2.277e-01
SMOX	3.10676	0.42301	6.715e-01
PLXNC1	22.0223	0.42221	4.315e-01
ZNF626	4.01451	0.4218	2.670e-01
PPP5D1	5.20734	0.42006	2.302e-01
AOC2	5.92486	0.4175	6.600e-01
ZNF366	4.98339	0.41535	4.372e-01
AMPD3	4.25429	0.41497	6.116e-01
DIXDC1	9.03213	0.41146	2.570e-01
CA2	41.2775	0.41107	4.666e-01
MRPL12	12.6571	0.41058	1.734e-01
SELENOM	24.2516	0.41041	3.094e-01
CES4A	2.5364	0.40966	4.301e-01		Yes
BBS5	4.03381	0.40872	3.741e-01
NBPF3	3.71928	0.40804	6.722e-01
PHLDA1	43.4071	0.40773	3.906e-01
PGBD4	2.28454	0.40727	4.872e-01
HIST1H2BG	3.44221	0.40726	5.552e-01
FJX1	1.54837	0.40689	7.207e-01
TRAF4	3.58484	0.40689	4.164e-01
FRMD3	1.99988	0.40575	5.527e-01
RFX1	13.8055	0.40552	6.770e-02
SLC16A6	16.7982	0.40475	3.978e-01
SARNP	7.40336	0.40344	3.978e-01
NUDT12	10.0914	0.40286	2.623e-01
ADAMTS2	22.715	0.3997	7.503e-01		Yes
HIST2H2AB	21.5924	0.39966	2.790e-01
PCNX2	9.53723	0.39931	2.339e-01
MOCOS	4.4587	0.39878	5.289e-01
TMEM229B	2.53291	0.39822	5.141e-01
DEPDC4	2.16535	0.397	5.327e-01
PLEKHG3	13.2748	0.39688	2.244e-01
DUSP16	2.64941	0.39605	4.959e-01
HESX1	2.97105	0.39602	4.482e-01
PLEKHG4	2.79285	0.3957	4.872e-01
OLFML2B	10.7977	0.39536	7.198e-01		Yes
MRPS17	4.14685	0.39458	4.372e-01
ARL4C	17.1696	0.39436	4.950e-01
CXCL2	89.1367	0.39412	5.204e-01		Yes
HRH2	12.311	0.39352	4.921e-01
HPGD	198.566	0.39211	4.104e-01
PPP1R14C	2.27297	0.39153	6.114e-01
PMFBP1	9.75132	0.39109	3.821e-01
ATP5ME	238.837	0.3907	3.106e-01
COPZ2	6.17808	0.3899	3.870e-01
HIST1H2BF	23.3965	0.38985	2.692e-01
SSC4D	2.78027	0.38967	4.632e-01		Yes
HIST1H4C	2025.23	0.38942	4.239e-01
RTN4R	16.056	0.38784	2.339e-01
SPSB1	4.23425	0.38749	4.637e-01
NDUFB8	21.872	0.38728	1.165e-01
PRKAR1B	23.0683	0.38679	4.539e-01
BIN1	28.3428	0.38678	1.438e-01
PLPPR2	2.74922	0.38647	5.025e-01
AMY2B	5.1259	0.38611	5.016e-01		Yes
ODF3L1	6.16616	0.38548	5.682e-01
CXCL8	7.60046	0.3837	8.242e-01		Yes
FN3K	7.5177	0.38292	4.515e-01
TRIB3	24.5736	0.38089	6.174e-01
PKD2L1	24.0844	0.37989	4.239e-01
CHCHD6	18.9056	0.37964	3.173e-01
A2M	72.5719	0.37959	5.204e-01		Yes
HIST1H2AL	54.497	0.37876	3.270e-01
AK4	5.57685	0.37872	4.865e-01
KLHDC1	3.26014	0.37826	4.067e-01
SHPK	2.00115	0.37784	5.118e-01
HIST1H2AH	30.6894	0.37755	4.315e-01
IFI27	1147.81	0.37657	6.443e-01
GLT1D1	3.33461	0.37639	5.913e-01		Yes
BCL9L	8.18737	0.37564	3.275e-01
ZNRF1	6.4099	0.37512	3.471e-01
S100A8	664.599	0.37493	3.978e-01		Yes
HIST1H2BJ	16.3106	0.37443	2.503e-01
TMIGD3	17.4691	0.37443	7.539e-01
CCR5	7.66919	0.37436	5.642e-01
LDLR	8.82909	0.37272	6.689e-01
MAP7	3.71261	0.3724	5.443e-01
VPS33B	3.74089	0.3722	4.187e-01
SLC35E4	4.75232	0.37084	4.337e-01
CBWD3	1.97962	0.36978	5.528e-01
TNFSF14	3.52142	0.36878	6.868e-01		Yes
DDX3X	100.648	0.36781	6.858e-06	Up in Female
C5AR2	9.44389	0.36721	2.854e-01
PABPC1L	4.46544	0.36709	5.043e-01
HIST1H4E	4.97535	0.36573	5.016e-01
GOLGA8N	2.58427	0.36478	6.021e-01
EXOC3L1	3.3642	0.36453	4.976e-01
NFKB2	16.8995	0.36381	2.392e-01
PPAN	3.18465	0.36311	5.146e-01
MYO7A	4.68328	0.36254	6.421e-01
HIST1H2BB	9.16868	0.36222	4.239e-01
NEURL1B	9.20827	0.3621	5.527e-01
ZBTB21	14.026	0.36042	2.146e-01
ZNF714	21.9706	0.3602	2.768e-01
CA5B	21.8199	0.35986	1.205e-01
PLK3	29.1174	0.35953	2.539e-01
ZNF618	6.94425	0.35901	3.173e-01
CD3D	4.92597	0.35566	6.354e-01
SLFN12L	3.70703	0.35524	5.741e-01
JRKL	4.73907	0.35501	3.291e-01
SHROOM1	3.5158	0.35498	5.016e-01
CD2	19.5752	0.35432	6.023e-01
APBB1	2.37447	0.3537	7.106e-01
TFRC	230.937	0.35327	3.866e-01		Yes
CCR2	3.57817	0.35279	7.297e-01
C11orf21	11.1739	0.35245	5.708e-01
GPR183	11.1397	0.35234	7.069e-01
F8A1	8.96215	0.35227	4.976e-01
VCL	33.6891	0.35142	1.568e-01
CHST3	4.70522	0.35073	6.174e-01
CLU	2.83194	0.35051	7.026e-01		Yes
CXCL3	179.603	0.34938	5.441e-01		Yes
TCF20	15.4721	0.34925	6.573e-02
NAV2	9.99008	0.34914	4.921e-01
PLXNA1	13.11	0.34874	3.563e-01
GPR162	3.34474	0.34841	5.327e-01
MAP4K4	71.3196	0.34796	1.438e-01
RFC3	37.6957	0.34759	9.018e-02
NBPF20	3.81712	0.34629	5.419e-01
NINJ1	44.0301	0.34605	4.790e-01
KREMEN1	2.79332	0.34551	5.998e-01
ALOX15B	18.637	0.34503	7.649e-01
STXBP1	2.23353	0.34455	5.685e-01
ABCF2-1	8.18092	0.34444	3.291e-01
SLAMF9	7.73968	0.34402	5.941e-01
MDM2	85.447	0.34393	1.139e-01
PLEKHF1	2.23969	0.3432	6.174e-01
MMP2	7.05802	0.34268	7.393e-01		Yes
FAM241B	3.25652	0.34221	6.064e-01
HLX	11.4418	0.34179	3.978e-01
SLC7A5	13.6671	0.34135	4.123e-01
P2RY11	6.25788	0.34126	4.441e-01
CHML	17.6138	0.34113	3.346e-01
RAB3IL1	3.34017	0.33923	7.320e-01
SERPINE1	8.44434	0.33913	7.144e-01		Yes
NOV	4.16932	0.33904	6.549e-01
ALDH4A1	5.34171	0.33894	3.899e-01
CCDC122	3.82907	0.33884	6.689e-01
GADD45A	22.3704	0.33883	5.016e-01
RNASE1	449.772	0.33844	7.219e-01		Yes
HIST1H2AE	12.3563	0.33815	4.242e-01
MESP2	2.09962	0.33813	6.532e-01
HIST1H3J	4.56261	0.33813	5.204e-01
CORO1A	114.854	0.33764	3.275e-01
ABCB9	2.34577	0.33647	5.404e-01
BCL11A	11.9736	0.33538	4.227e-01
EMB	18.0988	0.33476	5.528e-01
DNASE1	7.59996	0.33469	3.571e-01		Yes
NFAM1	23.254	0.33443	2.869e-01
ZNF595	5.78611	0.33407	5.005e-01
HIST1H2BM	3.19394	0.33397	6.180e-01
FGFBP3	2.45649	0.33327	5.749e-01		Yes
ISY1	14.1823	0.33251	1.248e-01
IGIP	2.09296	0.33249	6.334e-01		Yes
ATOH8	1.82047	0.33209	6.844e-01
SLC9A3R2	4.73775	0.33195	5.661e-01
PSTPIP2	13.4145	0.33057	4.976e-01
CCL13	36.5251	0.32906	8.065e-01		Yes
RASGEF1A	4.06208	0.32892	5.726e-01
MYO18A	6.80085	0.32875	4.067e-01
BCKDHA	6.57653	0.3287	5.441e-01
FKBP5	192.182	0.32861	4.455e-01
LYRM9	2.66688	0.32848	6.116e-01
SPATA1	3.85616	0.32834	4.637e-01
SLC44A2	37.7395	0.3277	2.307e-01
FAM234A	15.8449	0.32751	1.248e-01
GPC1	3.35043	0.32639	6.305e-01
INSR	17.6753	0.32627	2.829e-01
FAS	19.4007	0.32594	3.764e-01		Yes
TGFA	3.08896	0.32503	6.174e-01		Yes
KRT8	10.1906	0.32477	4.921e-01
HLA-DQB2	82.6506	0.32372	6.610e-01
HELZ2	9.56876	0.32339	4.637e-01
ABCA5	7.65627	0.32319	3.569e-01
GNB5	7.74618	0.32272	3.870e-01
MYBBP1A	15.9228	0.32238	2.040e-01
BTBD9	7.455	0.32111	3.192e-01
KANK2	8.95773	0.32079	4.282e-01
S100A1	7.12588	0.32039	7.657e-01
NDUFB1	297.736	0.31969	4.457e-01
LMNTD2	2.7319	0.31939	6.174e-01
CST7	4.90413	0.31937	8.124e-01		Yes
CLDN12	5.89456	0.31936	3.942e-01
OAF	3.3335	0.31899	7.236e-01		Yes
MYOZ1	5.49421	0.31704	6.419e-01
NRP2	82.3968	0.31703	4.282e-01		Yes
INPP5A	1.94643	0.31694	6.568e-01
NDUFA3	296.9	0.31609	3.668e-01
TMCC3	4.2967	0.3153	5.614e-01
NFIA	30.3063	0.31471	3.259e-01
HIST1H2AG	54.2057	0.31466	3.061e-01
MRC2	3.03939	0.31378	8.154e-01
NRIP3	6.01601	0.31315	6.410e-01
TBC1D8B	3.54202	0.31299	5.892e-01
TNK2	15.5649	0.31255	3.061e-01
ZNF300	2.04951	0.31238	6.174e-01
ATP5PO	36.8123	0.31201	5.344e-02
ISG20	6.11493	0.31104	6.387e-01
SMIM4	61.1019	0.31075	4.040e-01
C19orf84	2.49483	0.31057	6.062e-01
TMEM74B	11.6752	0.31001	7.108e-01
HBEGF	45.7636	0.30987	5.409e-01		Yes
PHGDH	110.12	0.30952	4.448e-01
MFGE8	59.6015	0.30917	5.749e-01		Yes
ZFP41	1.76208	0.30895	6.348e-01
TLDC1	7.79881	0.3088	2.586e-01
GATA3	7.27872	0.30875	5.998e-01
SLC48A1	32.5099	0.30866	5.456e-01
SNHG9	10.1514	0.30858	4.187e-01
ALDH5A1	4.59559	0.30803	4.829e-01
UBA1	100.484	0.30715	2.718e-04	Up in Female
ZNF777	6.24871	0.30669	4.700e-01
ADCY9	5.65201	0.30667	5.170e-01
CNNM4	7.42301	0.30666	3.797e-01
ECM1	20.4926	0.30646	6.555e-01		Yes
CYB5D2	12.2157	0.30626	3.978e-01		Yes
KATNAL2	4.06966	0.30609	6.160e-01
NFE2L1	49.9431	0.30554	4.951e-03	Up in Female
MME	108.886	0.30547	6.421e-01
TMOD2	14.2719	0.30543	3.161e-01
HOMER2	6.57088	0.3037	7.881e-01
KRT18	16.189	0.30348	6.348e-01
HIST1H3G	86.1877	0.30338	6.287e-01
C21orf58	69.1961	0.30284	3.569e-01
IFI44L	38.0187	0.30281	6.114e-01
PTGS2	3.41238	0.30229	5.981e-01
IPP	3.37586	0.30224	5.876e-01
OSBPL10	6.16533	0.3021	5.290e-01
ZNF823	5.10976	0.30189	4.316e-01
SHISA4	9.87919	0.30174	4.921e-01
FLYWCH1	11.2988	0.30164	3.270e-01
ATN1	45.4752	0.30153	1.813e-01
CCL3	38.6268	0.3015	8.073e-01		Yes
CD93	8.17948	0.30144	5.878e-01
CSRNP1	9.4961	0.30122	4.349e-01
PDE4D	2.68102	0.30085	7.010e-01
RNF145	40.8667	0.30079	1.861e-01
TM4SF19	7.71361	0.30074	6.649e-01
ZFP30	10.9404	0.30063	4.790e-01
ACTA2	20.3664	0.29925	6.174e-01
FLNB	13.9599	0.29923	4.040e-01
RUNX2	4.64198	0.29914	5.618e-01
TPD52	8.66911	0.29909	4.040e-01
FYN	19.4385	0.29884	3.520e-01
NADK2	18.8508	0.29878	1.861e-01
LAT	12.6721	0.29851	3.978e-01
ECHDC3	18.2708	0.29838	4.040e-01
ASCL2	15.4398	0.29817	3.543e-01
GTF2H2	15.4867	0.2976	3.581e-01
TNFAIP3	39.3422	0.29759	3.795e-01
ANTXR2	13.8559	0.29749	4.816e-01
ECE1	5.31839	0.29724	6.548e-01
MTSS1	6.26002	0.2972	7.520e-01
MFSD2A	4.5385	0.29705	6.595e-01
MAPK6	33.6351	0.29601	1.424e-01
CACNA2D4	12.9118	0.29601	4.884e-01
NRP1	79.8065	0.29597	2.830e-01		Yes
CDKN2B	2.60754	0.29581	6.231e-01
ST14	98.4665	0.29485	3.275e-01
ZNF331	25.1128	0.29408	2.503e-01
MINDY1	3.57518	0.29399	5.219e-01
HDAC11	2.03237	0.29399	6.212e-01
RIN1	10.1347	0.2934	4.029e-01
ZNF443	2.4424	0.2926	6.550e-01
HIST4H4	5.29395	0.29234	6.174e-01
FLT1	8.68356	0.29213	7.088e-01		Yes
C2orf74	54.3565	0.29201	3.520e-01
KCNIP2	1.7268	0.29148	7.286e-01
CSGALNACT2	67.8185	0.29086	2.686e-01
PPM1L	8.1571	0.29085	3.572e-01
KLC2	6.23863	0.29023	4.642e-01
C19orf44	4.1308	0.28828	4.905e-01
NSUN6	12.7863	0.28815	2.829e-01
XPOT	55.1908	0.28795	1.734e-01
GAMT	1.92302	0.28714	7.798e-01
RAB40B	2.61818	0.28667	5.926e-01
TP53INP1	7.94934	0.28627	4.554e-01
CLEC2D	7.11008	0.28626	4.816e-01
ARPIN	19.5395	0.286	3.838e-01
MAGI2	2.59245	0.28566	6.698e-01
ABRAXAS1	11.6558	0.28557	2.623e-01
ZNF664	19.3078	0.28555	1.959e-01
F8	10.5345	0.28501	3.764e-01		Yes
LDLRAP1	11.638	0.28491	2.838e-01
MATK	29.4841	0.28486	7.177e-01
TTYH3	51.6084	0.28454	4.666e-01
PLEKHO1	68.0256	0.28444	5.637e-01
ZDHHC1	5.44743	0.28443	7.381e-01
SDSL	64.6139	0.28411	2.392e-01
RAB38	9.72198	0.28367	5.664e-01
DHX37	12.2253	0.28343	2.790e-01
GATAD2A	47.8137	0.28294	7.276e-02
SPOCD1	59.1793	0.28278	6.133e-01
CDK16	60.2113	0.28274	3.642e-04	Up in Female
ZNF280B	5.75866	0.28269	5.441e-01
NCK2	11.3023	0.28268	4.540e-01
PTCH2	2.03922	0.28197	6.655e-01
CD22	14.5019	0.2816	4.554e-01
ZNF441	6.52139	0.28109	4.444e-01
PYCR2	31.7712	0.28102	2.205e-01
COG8-1	2.53316	0.281	6.110e-01
WWTR1	24.6432	0.28076	6.550e-01
ITGAL	51.1023	0.28064	1.734e-01
SYNGR1	35.2699	0.28063	5.441e-01
RHOF	11.0433	0.28021	4.249e-01
PARL	9.84211	0.27963	4.438e-01
KCNN4	27.2958	0.27885	5.838e-01
CARMIL1	5.20879	0.27846	6.058e-01
CCDC9B	2.61673	0.27782	7.090e-01
RHOB	154.224	0.27782	4.543e-01
SELENOP	9.66074	0.27723	8.522e-01		Yes
RPH3AL	6.5367	0.27707	5.441e-01
CYP2R1	18.8824	0.27685	2.829e-01
COL15A1	3.66309	0.27675	6.683e-01		Yes
TDRD3	34.4996	0.27649	7.066e-01
ZNF566	6.12902	0.27629	4.132e-01
ZNF680	12.5477	0.27625	2.480e-01
HYOU1	42.9451	0.27624	2.627e-01
ZNF718	15.3702	0.27585	4.438e-01
VMAC	6.10516	0.27569	4.627e-01
MMP14	50.9376	0.27558	2.830e-01
SAMSN1	37.3755	0.27518	4.919e-01
GCH1	9.01911	0.27483	5.216e-01
WFS1	5.51273	0.27424	5.876e-01
UCP2	365.638	0.27413	1.927e-01
SCML2	2.9438	0.27399	6.950e-01
F13A1	7.15606	0.27375	8.777e-01		Yes
ZNF880	17.8206	0.27366	5.313e-01
TXLNG	18.1027	0.27349	1.403e-01
ACSL1	156.366	0.27238	3.620e-01
IFITM10	3.55269	0.27223	7.144e-01
DDIT4	103.962	0.27218	6.689e-01
SPRED2	6.33545	0.27217	4.637e-01
ANKRD49	23.0906	0.27126	2.684e-01
C5orf63	2.8119	0.27095	6.708e-01
C2	88.1714	0.27074	3.291e-01		Yes
TRPM4	12.1471	0.27049	4.921e-01
TAX1BP3	15.5386	0.27038	4.412e-01
CBWD5	7.68442	0.26988	5.684e-01
NAA10	28.6071	0.26974	2.146e-01
ZNF436	4.45496	0.26961	5.622e-01
ZHX3	6.25502	0.26959	4.391e-01
PINX1-1	5.52828	0.26958	5.080e-01
SDC4	54.8415	0.2695	3.064e-01		Yes
CDYL	37.9712	0.26868	2.469e-01
EXT1	3.62065	0.26846	6.226e-01
ICA1L	9.42183	0.26817	5.871e-01
IL27	4.994	0.26762	6.410e-01		Yes
NDUFA9	18.9423	0.26752	4.072e-01
ATP6V0A1	49.2633	0.26733	1.248e-01
CSF1	35.4163	0.26705	6.154e-01		Yes
PLK2	3.11599	0.26694	6.668e-01
GCLC	28.0169	0.2669	4.067e-01
ZNF213	9.57963	0.26685	3.944e-01
SLC19A3	16.1751	0.26659	7.938e-01
PSMA2	11.4252	0.26656	4.624e-01
BEND3	1.5131	0.26645	7.496e-01
RORA	8.70434	0.2661	6.189e-01
SMIM27	25.9756	0.26572	3.752e-01
LSAMP	10.8724	0.26543	7.972e-01
CD274	10.6361	0.26531	5.637e-01
MAPRE3	5.49503	0.2651	6.149e-01
PSME4	56.1499	0.26455	3.635e-01
CCL2	277.761	0.2645	8.569e-01		Yes
RNF144A	3.76911	0.26443	6.756e-01
BANK1	3.40014	0.26428	7.315e-01
E2F7	26.9106	0.26376	4.788e-01
A1BG	47.6183	0.26362	4.000e-01		Yes
NOCT	4.43327	0.26346	5.630e-01
SLFN5	32.5559	0.26338	5.637e-01
PDCD11	22.1512	0.26307	2.146e-01
RIPOR2	16.154	0.26247	6.224e-01
ACPP	1.89826	0.26233	7.813e-01
NATD1	4.23623	0.2622	5.792e-01
PLBD2	57.7112	0.2621	2.243e-01
ICOSLG	5.85285	0.26207	5.622e-01
NEIL2	13.1695	0.26173	6.335e-01
SH3PXD2A	16.0661	0.2614	4.040e-01
TTC4	6.64559	0.2605	6.127e-01
IL23A	2.00589	0.26035	7.236e-01		Yes
SH3PXD2B	38.91	0.26008	6.548e-01
HCG27	3.69009	0.25992	7.386e-01
NID1	4.89036	0.25989	6.608e-01		Yes
ARPC1A	16.5292	0.25972	4.989e-01
C1orf56	3.18977	0.25959	7.083e-01		Yes
SPATA20	38.5724	0.25923	4.872e-01		Yes
IL2RG	37.5971	0.25917	3.809e-01
BHLHE41	119.238	0.25884	3.679e-01
S100A5	2.53939	0.25873	7.005e-01
FLRT2	5.04598	0.25869	8.632e-01
CCNJ	7.5012	0.25868	3.799e-01
ACOT11	7.75866	0.25867	5.313e-01
ABHD17B	6.0546	0.25862	4.905e-01
RETREG1	43.175	0.25854	6.756e-01
GPATCH1	14.1279	0.25798	2.181e-01
MB21D2	5.45031	0.25732	5.998e-01
CDK6	10.0156	0.25705	6.180e-01
NOMO3	2.40156	0.25698	6.668e-01
MOK	3.91553	0.25686	6.189e-01
METRNL	110.026	0.25681	4.438e-01		Yes
XPC	36.1163	0.25681	1.484e-01
STIMATE	3.58736	0.25646	6.159e-01
OCIAD2	11.5958	0.25643	5.204e-01
LPAR1	6.71545	0.25611	6.442e-01
EGR1	22.758	0.2559	7.614e-01
SHOC2	88.7364	0.25551	2.140e-01
RBM12B	21.4423	0.25538	3.385e-01
MYO10	2.76361	0.25537	7.320e-01
HYAL2	17.5986	0.25526	3.061e-01
TSPAN15	29.2023	0.25512	5.488e-01
SLC22A18AS	3.75163	0.2549	7.520e-01
RYBP	21.9168	0.25488	1.813e-01
MEX3B	2.25034	0.25463	7.407e-01
VSIG10L	7.33351	0.25433	5.030e-01
CLHC1	2.67051	0.25413	7.614e-01
LATS2	26.3877	0.25381	2.190e-01
C15orf48	105.022	0.25268	7.905e-01
ARID5B	27.493	0.25258	6.862e-01
MIR34AHG	6.18198	0.25227	5.998e-01
STBD1	5.37183	0.25203	5.528e-01
SH2D4A	17.808	0.2514	5.682e-01
NME1	21.9318	0.25119	4.632e-01
ST20	4.86443	0.25118	6.244e-01
QPRT	5.73947	0.25108	5.204e-01
TMEM17	2.9989	0.25072	6.608e-01
PIM3	79.0908	0.25048	2.482e-01
MACC1	29.0218	0.25026	6.279e-01
SLIRP	216.376	0.25019	4.337e-01
EPDR1	17.5893	0.24993	6.069e-01		Yes
AMDHD1	2.98881	0.24953	8.410e-01
MYL9	3.61465	0.24909	7.486e-01
FAM20C	34.3825	0.24889	4.444e-01		Yes
PHLPP2	5.63061	0.24881	6.062e-01
ITSN1	26.4339	0.24874	4.315e-01
RCN3	7.57099	0.24871	6.250e-01
PIK3IP1	15.3553	0.24866	6.683e-01
JOSD1	53.9205	0.24849	1.861e-01
CCZ1B	7.97789	0.24822	6.131e-01
SPATA2L	5.69981	0.2482	5.582e-01
FDXACB1	2.41371	0.24799	6.756e-01
PET117	9.53935	0.24795	4.540e-01
FMN1	31.6548	0.24791	7.130e-01
SYAP1	80.6448	0.2478	2.073e-03	Up in Female
MAP4K1	11.282	0.24771	6.925e-01
BAIAP2	29.7127	0.24756	4.554e-01
DGKD	11.0287	0.24726	3.764e-01
CORO7	22.7446	0.24722	3.944e-01
SGPL1	28.2444	0.24721	2.339e-01
TLCD2	18.6598	0.24719	4.872e-01
FAM20A	12.8423	0.24715	7.250e-01		Yes
IL32	8.4715	0.24697	8.759e-01		Yes
RHBDF2	25.8857	0.24685	3.275e-01
C18orf54	10.9504	0.24666	4.337e-01		Yes
MALAT1	9306.14	0.24654	3.989e-01
PHF2	22.8452	0.24622	3.471e-01
SLC1A3	95.0755	0.24608	6.616e-01
THBS3	4.7896	0.2459	6.970e-01		Yes
PRKCH	16.2949	0.24572	5.177e-01
CPEB4	71.1106	0.24546	2.302e-01
TP53	27.1992	0.2446	2.503e-01
SLC19A2	18.3135	0.24451	5.593e-01
TNS1	38.1249	0.24451	4.790e-01
NDUFA7	9.60629	0.24444	4.438e-01
HIST1H4A	3.47226	0.2444	6.469e-01
RPUSD1	18.7619	0.24425	2.790e-01
SLC33A1	11.0513	0.24424	4.067e-01
AIFM2	19.7564	0.24415	6.509e-01
SLC38A7	17.8499	0.24407	4.851e-01
ABCC10	11.7585	0.24407	4.624e-01
CSAD	9.5869	0.24397	4.976e-01
AAK1	72.7907	0.24386	2.243e-01
KLF5	4.97002	0.24384	6.584e-01
HIST1H2BH	33.5127	0.24371	4.442e-01
HSPA2	6.57243	0.2437	6.174e-01
PRDX2	106.013	0.24364	5.639e-01
TET3	24.9625	0.24345	3.899e-01
NLRP12	10.0191	0.24331	5.528e-01
SCARF1	3.17232	0.24315	6.616e-01
LSP1	246.585	0.24304	6.668e-01
RBP1	9.34927	0.2429	8.117e-01
EFEMP2	1.67722	0.24281	7.972e-01		Yes
VARS2	14.0944	0.2427	3.665e-01
CDC7	10.3401	0.24254	4.412e-01
ENDOD1	11.9255	0.24231	5.247e-01		Yes
ZNRF3	2.71223	0.24214	6.756e-01
GALNT12	63.2238	0.24167	4.624e-01
RGS12	43.6909	0.24158	2.045e-01
CTIF	8.60116	0.24131	5.365e-01
CEP152	41.003	0.24127	3.520e-01
DUS4L	13.8078	0.24113	2.636e-01
ASNSD1	40.0828	0.24087	1.420e-01
SIPA1L1	17.6293	0.24078	4.068e-01
TCTEX1D1	4.74529	0.24064	7.550e-01
DLEU7	7.22878	0.24037	6.035e-01
IQGAP3	50.3639	0.24028	3.989e-01
NCOA3	31.9182	0.24014	1.779e-01
ZNF763	2.13803	0.24013	7.532e-01
ENTPD1	22.0887	0.23998	5.055e-01
PSAT1	22.475	0.23993	6.486e-01
ENO3	9.84718	0.23981	5.313e-01
CDKN1A	108.301	0.23962	4.921e-01
DCAF4	4.31603	0.23953	6.114e-01
CNOT6	30.2563	0.23927	2.205e-01
KDM6B	27.8881	0.23927	3.520e-01
POU5F2	2.04506	0.23924	7.748e-01
ARHGEF11	37.4334	0.23916	4.040e-01
GPRIN1	1.79938	0.23902	7.702e-01
ZNF506	21.4138	0.23829	3.832e-01
NLN	25.2986	0.23823	5.177e-01
GPAT3	6.83758	0.23771	8.002e-01
MEGF6	4.31564	0.23718	7.350e-01		Yes
NOXA1	11.189	0.23704	5.680e-01
IFITM2	104.758	0.23694	5.313e-01
CMSS1	28.0464	0.2364	3.978e-01
GFPT1	42.7041	0.23637	2.623e-01
SLC2A6	23.7508	0.23635	6.174e-01
MORN4	3.11113	0.23631	7.266e-01
TP73	3.60417	0.23615	7.158e-01
PCSK5	14.7851	0.23595	6.287e-01		Yes
PNPLA3	5.497	0.23591	7.220e-01
EMILIN1	3.01017	0.23573	7.972e-01		Yes
PC	8.25615	0.23542	6.174e-01
KLHL6	51.7662	0.23539	2.243e-01
SYP	3.05584	0.2353	7.144e-01
NFXL1	9.10273	0.23482	4.481e-01
ARL2	47.6719	0.23437	3.318e-01
DDX60	38.0391	0.23429	3.047e-01
MRPL53	7.64405	0.23402	5.024e-01
ACSM5	3.94219	0.2339	7.934e-01
POM121C	28.6512	0.23367	3.431e-01
FBXO15	4.40047	0.23367	7.826e-01
HES1	3.56142	0.23325	7.930e-01
NLRP3	8.79587	0.23319	6.238e-01
PLXND1	73.2365	0.23313	2.146e-01
PTGFRN	17.3359	0.23307	4.959e-01
GRAMD2B	4.03264	0.23294	6.189e-01
AKT3	16.8329	0.23285	5.002e-01
GATAD2B	38.3574	0.23278	2.307e-01
F11R	30.6223	0.23256	2.793e-01
C1orf198	8.31989	0.23236	4.790e-01
RELB	17.9237	0.23232	6.413e-01
HIST1H1E	982.496	0.23209	6.686e-01
DLC1	17.5272	0.23188	5.906e-01
SMYD5	4.66959	0.23176	5.528e-01
HIST1H2AM	31.4234	0.23155	8.439e-01
AXL	38.9681	0.23144	6.936e-01
BHLHE40	102.204	0.2314	4.201e-01
PIN4	109.915	0.23072	4.029e-01
TIAM2	2.01518	0.23062	7.398e-01
ZNF28	17.8694	0.23058	3.378e-01
SPHK1	16.5498	0.23051	7.613e-01
NDN	3.70457	0.23047	8.637e-01
FAM213B	6.92901	0.23033	5.684e-01
SPSB2	15.0953	0.2301	5.043e-01
TRMT10A	8.94101	0.22967	5.216e-01
SMARCD3	2.39446	0.22948	7.860e-01
PCLAF	98.5035	0.22938	3.414e-01
LGALS9	241.878	0.22924	1.861e-01		Yes
GRB10	8.60719	0.22906	6.469e-01
ITPKC	9.5947	0.22903	6.600e-01
SCRN1	11.2082	0.22867	5.679e-01
TCEA3	11.8424	0.22829	8.399e-01
NRBP2	6.53941	0.22825	6.174e-01
HSBP1L1	33.5158	0.22786	4.412e-01
PHC1	9.39371	0.22744	5.313e-01
GINS3	14.2513	0.22742	3.520e-01
CTC1	10.4748	0.22736	4.730e-01
AGER	2.11389	0.22735	7.297e-01		Yes
CIC	25.1698	0.22643	3.569e-01
CCDC57	22.6843	0.22639	2.339e-01
ECH1	110.124	0.22623	3.795e-01
PLA2G7	80.8537	0.22609	8.025e-01		Yes
MICAL2	12.2502	0.22596	4.391e-01
TULP4	51.2163	0.22595	2.623e-01
SMYD4	23.6178	0.22583	3.472e-01
GSTCD	11.3195	0.22554	4.315e-01
ZSCAN22	2.61192	0.22516	7.130e-01
CES1	393.498	0.22496	8.102e-01
RAB3GAP2	32.711	0.22478	1.426e-01
GAS8	4.72344	0.22461	6.063e-01
HIST1H1A	25.5212	0.22442	5.642e-01
HIST2H2AC	48.772	0.22436	6.238e-01
FAM83G	3.71967	0.22415	6.571e-01
MAF	53.2082	0.22407	5.327e-01
RABL2B	11.0885	0.22378	4.466e-01
MEIG1	1.80396	0.2236	8.117e-01
ZDHHC8	16.7664	0.22342	4.921e-01
FZD5	9.47574	0.22301	5.029e-01
DUSP7	12.9568	0.22291	4.441e-01
NDUFC2	43.9207	0.2229	4.455e-01
ANKHD1	7.61719	0.2227	6.213e-01
GSTA4	2.55126	0.22265	7.651e-01
CLDN15	3.41047	0.22264	7.286e-01
EPN2	10.5946	0.22253	6.189e-01
DEXI	11.6491	0.22246	5.306e-01
ARIH2OS	5.05483	0.22241	6.220e-01
PLXNA2	7.8327	0.22235	6.668e-01
METAP2	104.58	0.22215	2.243e-01
ZMYM3	12.506	0.22211	4.208e-01
PTGER2	17.7515	0.22198	5.642e-01
TSNARE1	4.47766	0.22188	6.410e-01
FAN1	10.7235	0.2218	4.438e-01
SULT1B1	14.506	0.22179	8.168e-01
MPV17L	2.34766	0.22171	8.466e-01
NDRG2	5.13204	0.22162	8.459e-01
TPCN1	6.40417	0.22121	8.385e-01
ARHGEF5	7.51908	0.22099	6.961e-01
EPB41L3	105.668	0.22083	1.861e-01
MERTK	15.2562	0.22083	8.117e-01
PPWD1	32.4898	0.22073	2.539e-01
TAF4B	2.63081	0.22065	7.518e-01
SLC39A4	36.7283	0.22034	6.636e-01
CHM	32.0952	0.22032	1.779e-01
BCAR1	30.5807	0.22014	6.998e-01
HIST1H1B	362.851	0.22014	6.348e-01
MDM4	37.8547	0.22013	3.039e-01
PQLC2	21.6164	0.21984	3.546e-01
CENPQ	43.4648	0.2197	3.679e-01
ATP5MD	572.997	0.21947	4.637e-01
ZNF33B	8.68587	0.21923	6.335e-01
RRP15	22.5117	0.21913	4.699e-01
SLC26A11	15.0465	0.21905	6.174e-01
PAK1	85.3043	0.2187	2.829e-01
CSKMT	9.12663	0.21841	5.455e-01
FZD1	10.2543	0.21829	5.392e-01
SOD2	90.6253	0.21827	4.637e-01
RASA3	18.3846	0.21823	3.571e-01
TIMM10B	10.4166	0.21817	4.790e-01
KDM4A	13.0556	0.21814	4.455e-01
C22orf46	11.7326	0.21774	4.419e-01
CCDC88C	7.98571	0.21769	6.584e-01
EIF5AL1	1.97698	0.21765	7.580e-01
MMAA	8.50336	0.21756	4.606e-01
KIAA0895L	5.39662	0.21734	6.335e-01
IARS2	111.826	0.21722	1.218e-01
UTRN	76.3936	0.21705	3.346e-01
ZC3H12A	13.6878	0.21659	4.636e-01
METTL9	148.741	0.21643	5.798e-01
AP2B1	63.4463	0.21618	1.181e-01
BCL3	30.954	0.21603	6.088e-01
DYNLL2	37.8449	0.21559	2.243e-01
ABCA2	7.5211	0.21541	5.639e-01
APOL6	169.164	0.21523	2.040e-01
TK2	41.4109	0.21489	2.392e-01
AVIL	3.03668	0.2147	7.921e-01
ROMO1	344.997	0.21417	5.123e-01
MMP19	116.327	0.21417	6.242e-01		Yes
RALGDS	32.6735	0.21402	4.412e-01
GPR19	2.70026	0.21358	7.518e-01
NLRC5	19.1458	0.21354	6.108e-01
GNA11	36.5531	0.21353	5.746e-01
TSPYL1	24.6371	0.21311	2.570e-01
ATP10A	37.0277	0.21303	5.975e-01
SLC22A18	35.2401	0.21292	4.632e-01
ADA	10.23	0.21284	6.114e-01
RPP25	65.7226	0.21276	4.372e-01
ENOX2	23.4693	0.21273	3.282e-01
SESN2	29.1074	0.21268	4.921e-01
SLC25A10	6.80732	0.21267	6.047e-01
XPR1	17.6316	0.21251	5.327e-01
RNF40	32.6689	0.21239	2.208e-01
ZBTB39	3.02681	0.21231	7.069e-01
CDH24	1.84856	0.21222	8.073e-01
TPM1	34.4557	0.2117	4.315e-01
MNAT1	18.8462	0.21159	3.892e-01
PIK3C2A	31.9093	0.21118	3.520e-01
LGALSL	4.7052	0.21104	7.187e-01
ELK3	29.3097	0.21097	4.799e-01
ZNF256	2.95134	0.21059	7.225e-01
LRRC3	5.26582	0.21043	6.345e-01
RAB27A	31.6371	0.21038	1.787e-01
CHMP4A	20.4043	0.21019	3.978e-01
DHRS11	6.83891	0.20991	6.226e-01		Yes
TRAM2	10.8085	0.2099	5.025e-01
GOLGA8B	4.75311	0.20961	7.413e-01
CXCR4	92.4592	0.2096	7.322e-01
TIGD5	10.1727	0.2095	5.682e-01
PLXNA3	15.0119	0.20943	4.921e-01
KCNMB3	2.22986	0.20901	8.073e-01
OSBPL11	102.68	0.20884	4.067e-01
ZNF799	4.07459	0.20884	6.721e-01
SH3KBP1	47.463	0.20864	3.978e-01
SLC27A1	13.0747	0.20854	4.442e-01
KAT6A	40.0986	0.20849	3.291e-01
KLHL29	7.0166	0.20837	7.307e-01
ARPC4	76.4984	0.20829	3.020e-01
SKA1	46.8749	0.20813	2.623e-01
HNRNPH2	31.7375	0.20806	3.823e-01
SLC41A2	8.15729	0.2079	6.822e-01
TAP2	31.1202	0.20758	4.666e-01
NUDT18	25.814	0.20757	3.282e-01
NPHP1	6.57704	0.20755	6.410e-01
OAS2	64.6258	0.20742	4.906e-01
RFX2	25.9131	0.20722	3.978e-01
AARS2	9.01715	0.20711	4.976e-01
WDR6	33.4811	0.20708	4.921e-01
NDUFAF2	46.9918	0.20706	2.829e-01
USP53	7.80833	0.20695	6.537e-01
USP45	6.72795	0.20695	6.160e-01
TLE3	47.3878	0.20681	3.605e-01
BOLA2B	9.82546	0.20674	6.469e-01
EMG1	8.28003	0.20671	5.527e-01
ZNF829	4.80181	0.20666	6.410e-01
JADE2	19.7073	0.20663	4.460e-01
DEFB1	80.5139	0.20608	8.398e-01		Yes
SRGAP2B	20.83	0.20605	5.618e-01
ZNF771	4.75346	0.20603	6.122e-01
FCGR2B	43.1333	0.20538	8.194e-01
GCN1	27.527	0.20528	3.539e-01
MDN1	20.7719	0.20475	3.828e-01
TMEM161B	17.0146	0.20462	4.790e-01
ZNF610	3.49206	0.20421	7.746e-01
ZNF283	4.62659	0.20419	6.279e-01
MED6	15.44	0.20418	3.471e-01
TMEM140	28.3135	0.20415	4.695e-01
IER5L	67.5596	0.20411	6.205e-01
TESC	3.8959	0.20404	7.899e-01
WNT5B	6.58555	0.20402	7.789e-01		Yes
MIGA1	17.4087	0.20401	4.790e-01
KIAA0040	18.5469	0.20398	5.204e-01
SH2D3C	27.1358	0.20398	4.930e-01
KIF27	5.77185	0.20378	6.750e-01
MIR4435-2HG	74.4422	0.2033	4.636e-01
MSANTD4	12.1838	0.20328	4.613e-01
CES2	27.195	0.20322	2.467e-01
TMEM41B	29.22	0.20283	3.668e-01
ADSSL1	1.70422	0.20282	8.192e-01
HS6ST1	6.57676	0.20279	6.189e-01
GRAMD4	16.944	0.20277	5.708e-01
FOXP4	23.3931	0.20275	5.205e-01
UVSSA	18.7686	0.20275	5.876e-01
MTBP	9.75758	0.2027	6.133e-01
HIST1H3B	91.9429	0.20257	6.511e-01
SCAF1	42.9908	0.20255	2.902e-01
TP53BP1	30.5491	0.20252	2.793e-01
SDC2	97.3365	0.20248	7.863e-01
SLC9A3	2.86199	0.20236	7.160e-01
HIVEP2	7.00695	0.20213	6.387e-01
IER3IP1	34.4634	0.20206	3.402e-01
SEMA4D	18.8634	0.202	4.898e-01
NOTCH1	32.0219	0.20193	3.846e-01
TNRC18	42.5234	0.20167	4.921e-01
LZTS2	19.9382	0.20159	4.790e-01
DGKH	22.7068	0.20155	5.642e-01
ETFBKMT	4.75792	0.20137	6.270e-01
GCC1	11.8965	0.20122	4.506e-01
TRGC2	6.05622	0.20117	7.958e-01
AVEN	12.9657	0.20113	5.630e-01
CKM	4.70231	0.20096	7.697e-01
PROSER3	11.4774	0.20087	5.012e-01
HIF1A	110.164	0.20068	4.872e-01
EFCAB13	4.56291	0.20033	7.010e-01
SOAT1	165.186	0.20027	2.392e-01
FBXW11	43.3208	0.20024	1.484e-01
TTC28	5.29765	0.19982	6.348e-01
RFX7	8.11639	0.19981	6.174e-01
ZMAT1	20.1897	0.19962	6.486e-01
NHSL2	7.30152	0.19954	7.354e-01
RHBDD1	9.90189	0.19953	4.959e-01
SASH1	37.176	0.19953	6.127e-01
TCHH	3.45725	0.19946	7.580e-01
EGLN2	4.83119	0.19938	7.780e-01
RDH10	24.2066	0.19902	6.174e-01
UBE2V1	12.6907	0.19896	6.174e-01
XAF1	101.535	0.19887	5.177e-01
DHX58	17.763	0.19876	5.741e-01
NDUFA13	57.1489	0.19868	3.192e-01
GRIN2D	2.5776	0.19846	7.995e-01
SLC39A3	26.5202	0.19838	4.658e-01
SEPT1	6.11997	0.19836	7.158e-01
HIST1H3H	24.6079	0.19821	5.664e-01
ASB6	13.3691	0.19816	4.790e-01
NRL	3.28057	0.19797	7.547e-01
SYNE2	8.68699	0.1977	7.547e-01
RAD9B	3.40884	0.19759	7.463e-01
WIPI1	22.0823	0.19753	5.313e-01
BRCA2	138.456	0.19736	4.668e-01
CFH	4.52473	0.19727	8.421e-01		Yes
SENP8	3.12606	0.19689	7.158e-01
CYFIP2	8.49702	0.19687	7.066e-01
DYSF	15.2941	0.19627	8.393e-01
ANKS6	4.54297	0.19614	7.158e-01
FBXO44	5.08192	0.19605	6.470e-01
MYLPF	1.62389	0.19598	8.438e-01
AKT2	32.9841	0.19574	2.623e-01
MREG	9.064	0.19538	8.544e-01
PRSS21	31.9327	0.19534	8.771e-01
BCR	8.45969	0.1949	6.279e-01
ZNF219	16.8256	0.19488	5.647e-01
TNRC6C	9.26932	0.19478	6.212e-01
EPSTI1	130.355	0.19476	5.528e-01
NET1	26.2578	0.19463	5.364e-01
TFCP2L1	13.7756	0.19453	8.061e-01
ETV3	19.523	0.1945	3.826e-01
MT1F	67.3495	0.19365	5.441e-01
SHMT1	46.1923	0.1934	4.624e-01
TMEM158	8.99131	0.19338	7.266e-01
CDK3	2.75211	0.19328	7.899e-01
STK17A	37.2453	0.19323	3.550e-01
FAAH	3.88762	0.19308	7.748e-01
ME2	155.148	0.19308	4.040e-01
RAD9A	11.9263	0.19276	4.637e-01
C5	9.80293	0.19267	6.226e-01		Yes
RBM28	34.6476	0.19257	2.743e-01
SLC12A8	9.32579	0.19248	7.661e-01
NOL12	5.8163	0.19244	6.873e-01
IL3RA	135.228	0.19237	7.894e-01
MEN1	13.3713	0.19237	4.666e-01
CLDND2	7.05614	0.19235	6.483e-01
CD320	13.6056	0.19224	6.335e-01
HEBP2	167.933	0.19224	4.625e-01
MAP3K10	6.18808	0.19216	7.005e-01
HEATR5B	44.3581	0.19215	5.395e-01
UQCRQ	738.939	0.19196	4.500e-01
ATXN7L3	24.2311	0.1919	3.867e-01
B9D1	4.81841	0.19155	6.950e-01
SEPT4	13.3987	0.19151	8.211e-01
PNPO	34.1346	0.19111	3.402e-01
BRD9	37.1526	0.19107	4.637e-01
L2HGDH	6.00666	0.19107	6.486e-01
TRAF5	12.3688	0.19076	5.840e-01
CENPU	187.959	0.19065	4.816e-01
EXO1	31.1026	0.19053	4.754e-01
ZNF431	27.4336	0.19039	4.441e-01
SPATA33	34.7445	0.19029	4.455e-01
IKZF4	6.71602	0.19025	6.555e-01
PARP10	47.1958	0.19008	4.606e-01
ZKSCAN8	9.12418	0.18993	6.180e-01
NOMO1	14.5611	0.18988	5.594e-01
ZNF888	7.20138	0.18988	5.998e-01
CAMK1D	52.3211	0.18982	4.872e-01
MFSD12	81.6013	0.18976	5.552e-01
CCL28	6.46581	0.18976	7.362e-01		Yes
SOX12	3.70068	0.18956	7.547e-01
MSANTD3	29.2064	0.18947	3.870e-01
DAGLA	9.33343	0.18931	5.785e-01
DNAJB9	24.5442	0.18928	4.239e-01
PPP1R26	8.11629	0.18925	5.667e-01
NACC2	11.207	0.18922	5.313e-01
LGMN	283.867	0.189	7.865e-01
RGL1	14.619	0.18898	8.025e-01
HACE1	12.0485	0.18874	5.226e-01
ULK3	20.8549	0.18873	3.978e-01
MEX3D	9.81344	0.18868	6.610e-01
INHBA	148.958	0.18852	7.651e-01		Yes
TNFRSF21	24.6678	0.18846	7.784e-01
FOLR2	41.3298	0.18845	7.641e-01		Yes
TBC1D4	30.5635	0.18824	6.224e-01
INTS5	9.44257	0.18817	5.667e-01
HPS4	35.3543	0.18811	2.480e-01
TDP2	61.7876	0.18801	3.764e-01
KIAA1551	90.8958	0.18784	3.764e-01
TUBG2	5.07382	0.18782	6.715e-01
C22orf39	75.9524	0.18777	3.259e-01
AMDHD2	40.7212	0.18773	4.637e-01
CLUH	22.3456	0.18771	5.613e-01
COG6	13.7869	0.18761	5.204e-01
FAM198B	19.5045	0.18758	7.972e-01
S1PR2	4.16107	0.18737	7.326e-01
SYCE1L	8.5946	0.1873	7.518e-01
HIST3H2A	11.4238	0.18717	6.956e-01
ERV3-1	5.29144	0.18691	6.689e-01
ZP1	2.36534	0.18686	8.333e-01		Yes
CYTOR	90.8296	0.18677	4.919e-01
UIMC1	30.6764	0.18675	3.259e-01
FPR3	80.9643	0.18668	4.637e-01
KIAA0930	83.2996	0.18653	4.930e-01
AARS	66.9076	0.18647	4.921e-01
MYO9A	30.1645	0.18647	4.040e-01
THBS1	204.526	0.18624	8.709e-01		Yes
APBA3	8.26083	0.18617	5.998e-01
ANKH	19.0007	0.18604	6.838e-01
MICU1	66.9087	0.18589	2.623e-01
UBE2Q1	89.0087	0.18588	4.852e-01
SNX8	69.5729	0.18588	3.998e-01
PMF1	10.9474	0.18583	5.630e-01
SAT1	1448.35	0.18575	4.449e-01
PSMC3IP	24.5431	0.1857	5.048e-01
ALDH18A1	8.16716	0.18547	6.189e-01
UQCR11	602.377	0.18537	5.080e-01
MAST4	5.70819	0.1853	7.651e-01
EIF5A2	9.36264	0.18522	6.345e-01
WDR31	1.87386	0.18518	8.361e-01
ZNF629	6.86409	0.18512	6.668e-01
DAG1	19.3881	0.18505	5.630e-01
DTD2	4.2447	0.18504	7.198e-01
CITED4	9.91837	0.18502	7.315e-01
LDAH	12.8005	0.18496	4.372e-01
HIST1H2AK	10.5137	0.1849	7.520e-01
AQP9	84.2747	0.1849	5.975e-01
MAP3K6	13.774	0.18474	6.759e-01
TMPPE	3.75609	0.18458	7.217e-01
BMF	9.47438	0.18455	6.334e-01
ATG14	24.4346	0.18454	4.239e-01
EEF1E1	11.2875	0.18449	5.055e-01
ABCC4	5.42353	0.18448	7.016e-01
TMEM163	3.29232	0.18427	8.775e-01
MZT2A	160.238	0.18378	4.624e-01
SEC62	296.38	0.18371	4.185e-01
LGALS12	3.36081	0.18368	8.471e-01
PUM3	53.0085	0.18367	3.270e-01
LPCAT1	12.4534	0.18342	5.321e-01
PBRM1	144.311	0.18325	1.248e-01
IFRD1	39.5878	0.1832	4.637e-01
FNIP2	44.0527	0.18282	4.282e-01
SLAMF8	68.5913	0.18277	6.334e-01
OAS3	79.5358	0.18236	5.185e-01
GAL3ST4	9.38418	0.18227	8.542e-01
FLOT1	170.581	0.18227	4.487e-01
PTPRE	43.7809	0.18227	6.741e-01
THBD	105.396	0.18225	6.305e-01
LRRC23	26.6614	0.182	4.662e-01
DST	157.413	0.18197	6.189e-01
FBXO11	36.1578	0.18178	3.764e-01
PMS2	20.4143	0.18176	3.385e-01
ZNF416	3.41899	0.18158	7.520e-01
ZFAT	5.98801	0.18157	6.410e-01
CIPC	12.6347	0.18137	5.528e-01
C10orf25	4.00423	0.18128	7.031e-01
RFNG	33.9677	0.18125	4.905e-01
ZNF839	9.22661	0.1812	5.680e-01
TMEM91	17.858	0.18114	5.573e-01
ZNF470	3.17028	0.18111	7.655e-01
BCL2L13	53.0981	0.18103	2.768e-01
TYSND1	17.5531	0.18091	4.441e-01
DCAF1	16.3276	0.1809	5.204e-01
KITLG	3.09489	0.18085	8.399e-01
PTGR2	4.51631	0.18078	7.530e-01
SATB2	2.25586	0.18039	8.333e-01
ZNF451	37.5535	0.18038	3.391e-01
ANGPT4	4.2145	0.18033	8.399e-01		Yes
SLC2A1	2.98141	0.18025	8.222e-01
MIR762HG	3.4223	0.1801	7.407e-01
SLC22A15	17.7362	0.17983	6.279e-01
ACVR2A	3.05936	0.17972	7.702e-01
SMIM7	37.113	0.17956	2.925e-01
CD4	123.045	0.17943	3.909e-01
DPY19L3	4.39968	0.1794	7.381e-01
ZER1	12.809	0.17933	5.221e-01
GBGT1	10.5364	0.17931	6.226e-01
IL1RN	105.568	0.17921	8.190e-01		Yes
CATSPERG	2.81774	0.1791	7.967e-01		Yes
FAM124A	4.12568	0.17876	8.117e-01
FAM19A2	2.4386	0.17851	7.903e-01
XYLB	6.19317	0.17845	6.410e-01
ERI1	42.9496	0.17842	3.866e-01
KPNA1	41.5461	0.17833	2.606e-01
GGA1	53.0701	0.17824	3.764e-01
FRMD8	17.2143	0.17809	3.978e-01
BCOR	19.4298	0.17806	5.313e-01
CHI3L2	4.42367	0.17778	8.676e-01		Yes
ZFYVE16	81.1915	0.17777	4.187e-01
STXBP4	4.44947	0.17775	7.439e-01
AHCTF1	58.7101	0.17761	2.302e-01
SIGLEC1	74.9792	0.17748	7.005e-01
CPD	76.7592	0.17747	4.187e-01
PIGG	20.3174	0.1773	4.372e-01
TAGLN	37.4805	0.1772	6.608e-01
PPM1F	11.359	0.17718	5.177e-01
ICAM1	42.5051	0.17714	6.956e-01
PIK3C2B	2.81698	0.17711	8.100e-01
SRSF6	48.3988	0.17693	4.442e-01
ZNF787	32.1271	0.17681	5.645e-01
BEST1	81.1897	0.17674	6.348e-01
MAGEF1	12.6844	0.17673	6.226e-01
MACF1	121.743	0.17658	2.623e-01
CPM	245.471	0.17635	4.487e-01
PET100	170.704	0.17613	6.348e-01
RBM14	24.6722	0.17609	4.167e-01
ZNF669	10.4919	0.17602	5.364e-01
KMT5C	14.9908	0.17586	6.226e-01
CUL7	6.24714	0.1758	6.715e-01
NIPAL2	13.6147	0.17574	6.518e-01
SUPT3H	10.6408	0.17566	5.998e-01
DHRS12	5.85309	0.17551	7.350e-01
SWT1	6.02401	0.1755	6.744e-01
MGRN1	54.4685	0.17549	3.291e-01
KCNC4	3.53932	0.1752	8.134e-01
MARCKSL1	4.79747	0.17512	8.863e-01
MIDN	51.9903	0.17505	3.346e-01
B4GALT5	40.2195	0.17495	3.944e-01
RAB21	77.5679	0.17494	4.067e-01
MFSD9	6.01093	0.17487	6.600e-01
ZNF630	2.2995	0.17467	8.111e-01
GPX3	84.0616	0.17466	6.744e-01		Yes
DBT	15.0542	0.17441	5.528e-01
MICALL1	15.9866	0.17439	5.876e-01
ZNF682	5.33922	0.17435	7.721e-01
RBM38	10.4002	0.17425	6.535e-01
ENTPD6	21.7386	0.17416	3.978e-01		Yes
ZNF44	11.0825	0.17412	6.263e-01
KIAA1958	6.50478	0.17374	7.354e-01
TSGA10	2.76836	0.17374	8.163e-01
NCOA7	53.3251	0.1737	3.477e-01
EP300	74.0931	0.17358	3.364e-01
GATC	20.9783	0.17357	4.487e-01
VPS13C	152.036	0.17349	4.554e-01
VPS37C	33.5039	0.17337	3.906e-01
RBM19	19.603	0.17324	4.636e-01
ZNF160	15.1851	0.17309	4.770e-01
PTER	19.9009	0.17296	4.859e-01
ZNF358	10.7407	0.17296	8.180e-01
CLN6	37.8009	0.17292	4.438e-01
PACSIN2	61.913	0.17284	2.339e-01
UPF2	87.1747	0.17263	4.372e-01
SLK	82.942	0.17258	3.312e-01
CXorf38	56.85	0.17244	2.829e-01
ZNF484	4.21089	0.1724	7.463e-01
ZNF429	11.5848	0.17238	5.913e-01
ZNF628	4.87952	0.17232	7.307e-01
MAPK13	41.9736	0.17228	4.872e-01
LSS	8.31188	0.17226	7.144e-01
CSNK2A1	57.5289	0.17219	2.623e-01
PUS7	6.50928	0.17212	7.046e-01
GADD45G	38.0177	0.17202	6.419e-01
B3GNT8	5.76922	0.17197	8.319e-01
ZC3H4	28.7385	0.17195	4.315e-01
SDC3	29.9076	0.17188	7.711e-01
CDK18	16.9205	0.17176	7.027e-01
CAND1	62.7705	0.1717	3.192e-01
CAMKK1	8.33713	0.17168	7.282e-01
SEPT9	176.32	0.17168	3.520e-01
ZDHHC9	13.095	0.17165	4.790e-01
ZBTB4	21.5624	0.17157	4.440e-01
C11orf80	8.78006	0.17147	6.956e-01
PATL2	8.36911	0.17139	7.033e-01
INTU	6.04324	0.1713	6.792e-01
POLR1B	9.13241	0.17114	6.063e-01
XPO6	49.1915	0.17112	3.944e-01
FZD7	2.03102	0.17091	8.317e-01
DAPK3	21.3763	0.17084	4.315e-01
SGTB	29.0031	0.17082	6.114e-01
MANEAL	4.80335	0.17066	8.061e-01
CDK11B	47.1317	0.17057	3.498e-01
PLPP7	3.14213	0.17044	8.310e-01
PFN4	2.23552	0.17042	8.319e-01
SLC43A2	54.0941	0.17037	5.682e-01
HLCS	9.3625	0.17027	6.419e-01
WDR92	3.38502	0.17021	7.962e-01
TES	51.5415	0.17016	4.282e-01
RAB42	63.7568	0.17015	6.062e-01
MIER2	15.3435	0.17015	5.107e-01
SCMH1	30.7526	0.17014	5.766e-01
DNAJA4	17.8793	0.17014	6.189e-01
HIGD1A	22.3022	0.1701	5.025e-01
ANKIB1	36.4988	0.1701	3.978e-01
ZNF2	3.30354	0.16987	7.499e-01
MED13	38.972	0.16978	4.859e-01
AFF1	53.9538	0.16974	3.899e-01
USP54	4.07009	0.16955	7.130e-01
PELI1	29.5566	0.16953	6.432e-01
ZNF814	5.06244	0.16943	7.520e-01
NT5DC2	9.54461	0.16942	8.474e-01
ABHD12	123.419	0.16933	2.830e-01
ELOB	1200.97	0.16908	5.280e-01
AHR	93.6418	0.16891	4.263e-01
CWF19L2	23.6532	0.1689	5.441e-01
RHOH	8.21189	0.1686	7.320e-01
ALDH3B1	65.8679	0.16858	4.234e-01
ERCC2	12.4957	0.16855	4.872e-01
DDX19B	9.21469	0.16852	6.195e-01
FURIN	46.4284	0.16852	4.632e-01
SLC16A13	2.66612	0.16838	8.327e-01
CEP68	10.7542	0.16801	5.948e-01
DENR	117.252	0.16772	4.042e-01
ATP5MPL	465.074	0.16757	5.708e-01
MGAT3	13.1586	0.16746	8.314e-01
POLE3	129.618	0.16729	2.722e-01
GPR132	4.1164	0.16727	8.237e-01
CEBPZ	87.5711	0.16713	4.852e-01
PLCG1	5.74068	0.16688	7.253e-01
GDPGP1	2.85952	0.16684	7.789e-01
CCDC170	18.8919	0.16666	7.899e-01
IFT122	26.3777	0.16658	4.448e-01
KHSRP	79.6212	0.16657	3.385e-01
UST	2.72108	0.16654	8.399e-01
SLC16A10	30.9309	0.16653	8.061e-01
CBX4	26.6951	0.16649	5.998e-01
ATAD3A	21.0034	0.16645	6.116e-01
IL4R	33.502	0.16635	4.372e-01		Yes
ZRANB1	21.8145	0.1662	5.528e-01
FNTB	8.22306	0.16616	6.600e-01
PLCG2	32.6906	0.16607	4.790e-01
ZC3H6	37.6519	0.16597	5.123e-01
PHACTR4	72.415	0.16596	2.623e-01
EPB41L1	60.8578	0.16586	5.392e-01
MICB	30.9423	0.16577	4.921e-01
GINS1	22.8434	0.16571	5.289e-01
GYS1	8.46484	0.16569	6.185e-01
SESN1	27.2963	0.16568	6.472e-01
CNIH3	2.74366	0.16567	8.106e-01
B3GLCT	14.6404	0.16544	4.449e-01
NPB	3.02066	0.16535	8.194e-01		Yes
EEF1AKMT3	6.62346	0.16521	7.070e-01
FBXO21	24.4708	0.16491	4.372e-01
MSR1	379.787	0.16485	5.440e-01
CD3EAP	13.9461	0.16478	5.729e-01
PI4KA	59.6723	0.16476	3.687e-01
MED13L	33.9766	0.16473	3.764e-01
TOMM40	116.335	0.16469	5.528e-01
PPP2CA	86.5907	0.16455	2.392e-01
SELENOI	12.0768	0.16455	5.767e-01
GDAP1	6.07185	0.16452	7.070e-01
WIPF1	108.344	0.16445	1.787e-01
INTS6L	4.6577	0.16442	7.697e-01
MED14	29.6479	0.16428	4.261e-01
SRGAP2C	15.6213	0.16423	6.279e-01
ZNF343	2.14223	0.16404	8.399e-01
DROSHA	21.5864	0.16403	3.969e-01
UBAP2L	55.2457	0.16372	2.339e-01
ZNF227	10.4529	0.16361	5.953e-01
F8A3	3.18591	0.16354	8.936e-01
GABPA	34.5797	0.16338	3.260e-01
ZBTB12	1.79479	0.16326	8.471e-01
PDK4	255.675	0.16323	7.996e-01
STOM	164.49	0.16323	5.618e-01
ZNF646	13.6824	0.16321	5.794e-01
CTSD	2484.6	0.16307	5.857e-01		Yes
CDIP1	15.5881	0.16287	6.178e-01
ZNF532	4.09218	0.1628	8.168e-01
ARRDC3	18.3373	0.16276	7.206e-01
WDR49	13.7081	0.16275	8.192e-01
ZNF619	4.35983	0.16269	7.789e-01
STAG2	81.3165	0.16261	2.902e-01
GOLGB1	147.786	0.16258	3.978e-01
KIF21B	6.77638	0.16257	6.649e-01
ZC3H18	47.8746	0.16257	3.635e-01
SENP7	10.0193	0.16251	6.600e-01
TTC7B	22.9838	0.1623	5.670e-01
TIMM44	19.5886	0.16218	5.177e-01
MARCH8	11.5208	0.16203	6.715e-01
GTPBP1	15.6268	0.16203	5.327e-01
FAM131A	8.60744	0.16203	6.514e-01
RRM2	155.487	0.1616	5.441e-01
CD3G	2.99739	0.16151	8.664e-01
XPO5	20.6982	0.1614	4.372e-01
TFEB	11.4201	0.16127	7.350e-01
LILRB3	78.0088	0.16123	5.731e-01
BBC3	23.1738	0.16105	6.348e-01
GAS6	24.3799	0.16103	7.520e-01		Yes
FRS3	3.97816	0.16102	7.782e-01
ZNF33A	29.8292	0.16098	4.919e-01
TTC17	46.9884	0.16093	3.364e-01		Yes
SPTAN1	126.624	0.16086	3.259e-01
PTPRM	21.7788	0.16086	6.189e-01
MPRIP	27.2916	0.16086	5.798e-01
DNASE2B	26.0678	0.16084	8.604e-01
UBE2O	10.4873	0.16083	6.189e-01
TECPR2	7.41931	0.16079	6.404e-01
SPRYD3	26.7819	0.16076	3.866e-01
C12orf29	17.1181	0.16074	5.121e-01
B3GNT5	113.368	0.16073	4.624e-01
ZDHHC21	20.0573	0.16069	5.664e-01
NDUFA11	82.2102	0.16066	5.679e-01
HAGHL	25.0587	0.16063	7.496e-01
RNF215	2.60348	0.16061	8.168e-01
ALDH1A2	9.91286	0.1603	8.752e-01
NDUFA1	529.354	0.16027	6.189e-01
CKLF	146.446	0.16015	6.242e-01		Yes
HIST1H1D	519.028	0.16014	7.236e-01
CDKL3	3.12096	0.1601	7.881e-01
FAM129B	38.8183	0.16002	7.266e-01
TTC33	11.0339	0.15985	6.174e-01
DNAJC24	10.4551	0.15979	6.334e-01
LMLN	7.16812	0.15971	6.925e-01
AP2A2	46.2721	0.15969	5.425e-01
FGFRL1	15.0556	0.1595	7.033e-01
MEF2C	24.5809	0.15946	7.375e-01
SARM1	8.2347	0.15942	6.573e-01
ITGA1	6.61843	0.15913	8.073e-01
QSOX2	4.83194	0.15897	7.504e-01
NEMP1	37.0784	0.15896	5.589e-01
DHX40	20.7035	0.1587	4.848e-01
KCTD2	12.9308	0.1586	6.233e-01
PFKFB4	11.6734	0.1584	6.064e-01
CREBL2	60.7316	0.15826	3.282e-01
CPT1A	53.0232	0.15824	3.944e-01
CSTB	4728.79	0.15823	5.441e-01
CCDC85C	8.05855	0.15823	7.350e-01
SUSD3	12.7928	0.15823	7.588e-01
TMTC3	8.44507	0.15815	6.220e-01
KDELR3	11.4908	0.15793	7.315e-01
EVI5L	8.03384	0.15766	6.770e-01
ARMCX4	2.87119	0.15743	8.361e-01
KLHL5	14.7174	0.15738	7.005e-01
PGBD1	2.09915	0.15736	8.446e-01
ZNF337	7.28944	0.15719	7.100e-01
PPP2CB	73.1283	0.15697	5.144e-01
ZNF83	27.9307	0.15695	6.387e-01
UBAP2	39.5841	0.15689	3.944e-01
SIGLEC12	13.7397	0.15682	9.297e-01
CCDC96	5.22318	0.15668	7.113e-01
WWP1	28.8422	0.15666	4.554e-01
CXorf56	11.6547	0.15664	6.058e-01
CDC42EP4	14.6087	0.15663	6.174e-01
CYTH4	18.8906	0.15658	7.315e-01
CD300A	27.0056	0.15656	7.057e-01
ANO7	2.17946	0.1564	8.444e-01
C1orf21	16.0156	0.15639	7.492e-01
ITGB1	426.178	0.15622	3.944e-01
HIST1H2BO	3.31548	0.15614	8.544e-01
TMEM236	12.5188	0.15602	7.520e-01
CCDC69	18.184	0.15596	7.010e-01
CACNB1	1.74353	0.15585	8.664e-01
EZH2	96.1148	0.15577	4.315e-01
APLF	6.18336	0.15565	7.170e-01
ZSWIM9	11.6028	0.15562	6.335e-01
CCDC153	6.41522	0.15554	7.520e-01
CCDC6	91.0641	0.15552	5.245e-01
HIST1H1C	286.642	0.15549	6.584e-01
HIPK1	70.0489	0.15541	4.790e-01
NUPR1	688.589	0.15533	6.844e-01
MIR181A1HG	10.1912	0.15525	7.217e-01
DGKZ	67.6229	0.15519	4.315e-01
MECP2	44.6776	0.15518	3.346e-01
ALCAM	267.802	0.15517	5.864e-01		Yes
TTC37	58.2864	0.15513	4.101e-01
SDHAF2	15.0079	0.15512	5.857e-01
SFR1	24.2526	0.15484	4.934e-01
ITGA6	51.3639	0.15467	7.813e-01
RASSF8	17.7758	0.15463	7.158e-01
THAP10	11.8324	0.15459	6.867e-01
POLE	21.6575	0.15456	6.297e-01
TMEM189	23.5956	0.15437	4.982e-01
SNRPF	199.92	0.15435	5.313e-01
ZNF275	4.11374	0.15432	7.520e-01
PTCRA	8.30834	0.1543	7.520e-01
CD36	171.391	0.15426	7.899e-01
MCM8	36.0489	0.15417	5.622e-01
CTTNBP2NL	31.6131	0.15393	4.921e-01
MXD1	21.0494	0.15379	6.159e-01
GEN1	54.6575	0.15369	5.315e-01
CPLANE1	15.2652	0.15356	6.639e-01
GNL3L	12.1578	0.15333	6.259e-01
NAA60	39.0931	0.15333	3.739e-01
UBE3C	59.3215	0.15329	4.315e-01
ARHGAP6	30.7626	0.15325	8.105e-01
SP2	21.0554	0.15321	4.487e-01
PARP15	15.427	0.15309	6.235e-01
TRA2A	41.489	0.15303	3.892e-01
ZSCAN26	6.06164	0.153	7.217e-01
MID1IP1	75.7551	0.15277	3.944e-01
ACSL3	145.053	0.15275	4.448e-01
ABHD4	11.362	0.15275	6.668e-01
CPSF7	36.4803	0.15272	4.464e-01
PDLIM4	6.77931	0.15263	9.285e-01
MYL6B	20.8939	0.15261	6.348e-01
TRPC4AP	60.6926	0.15259	3.378e-01
ESCO2	110.329	0.15247	5.170e-01
ZNF385A	76.3977	0.15245	4.941e-01
STARD8	11.706	0.15228	6.472e-01
SP1	52.0796	0.15227	4.444e-01
ATP5F1E	2065.47	0.15219	6.698e-01
NUMA1	93.8904	0.15218	4.198e-01
ANKRD40	28.2567	0.15205	5.313e-01
POLR2J3-1	59.5376	0.15195	7.484e-01
BRD3OS	5.05594	0.15193	7.431e-01
KCNE1	25.0433	0.15192	7.819e-01
ADA2	199.85	0.15191	6.116e-01		Yes
EIF4G3	48.92	0.15187	5.804e-01
EIF3J	78.6457	0.15187	5.455e-01
MPP7	5.04627	0.15183	8.000e-01
STRBP	15.8995	0.15172	6.305e-01
SLC37A4	34.3476	0.15155	4.466e-01
DCUN1D3	10.4917	0.15151	7.158e-01
PTPN12	234.368	0.15149	4.872e-01
HABP4	7.28015	0.15134	7.386e-01
AGRN	22.7538	0.15123	6.486e-01		Yes
DDHD1	76.5042	0.15119	6.102e-01
AHCYL2	11.2748	0.1511	6.722e-01
SYS1	46.8518	0.15091	3.572e-01
MAP2K1	104.126	0.15091	2.829e-01
ZNF555	6.13668	0.1509	7.285e-01
GFRA2	4.20348	0.15089	9.154e-01
ALKBH8	6.31296	0.15082	6.852e-01
RUNX3	9.51586	0.15078	7.814e-01
INF2	72.6359	0.15075	4.624e-01
CARM1	30.5871	0.15072	6.174e-01
CELF2	151.75	0.15068	4.637e-01
GUCD1	55.2443	0.15062	3.978e-01
ZNF528	8.86329	0.15059	7.358e-01
PAN2	18.7546	0.15056	5.456e-01
FOXK2	31.8751	0.1505	4.790e-01
TMBIM4	65.2609	0.15049	4.263e-01
PYGB	46.1992	0.15049	4.846e-01
RSAD2	9.84437	0.15046	8.222e-01
UGDH	16.7007	0.1504	5.637e-01
NEURL4	5.09233	0.15029	7.841e-01
ITPRIPL2	35.9334	0.15028	5.673e-01
USP36	23.0335	0.15027	5.177e-01
KBTBD8	7.05022	0.15024	7.286e-01
PRKAG2	25.9428	0.15023	4.921e-01
PAK4	13.2796	0.15018	6.305e-01
ZNF782	6.02677	0.15013	7.735e-01
GIGYF1	19.3952	0.15012	6.449e-01
SPATA2	7.51025	0.15003	6.756e-01
KATNB1	20.7264	0.15003	5.337e-01
GEMIN4	13.9192	0.14996	6.118e-01
ATOX1	385.945	0.14991	6.297e-01
ZNF594	5.09466	0.1499	7.703e-01
ATMIN	18.9845	0.14989	5.778e-01
N6AMT1	8.40567	0.14983	6.600e-01
C16orf87	31.7299	0.14976	4.466e-01
WDR45B	35.8939	0.14973	4.632e-01
C15orf39	22.7943	0.14971	6.305e-01
SPTBN1	83.154	0.1497	5.998e-01
GADD45B	125.126	0.14965	6.174e-01
ERAP1	61.8303	0.14964	5.962e-01		Yes
NAP1L4	142.788	0.1496	1.358e-01
ZDHHC20	84.1878	0.14951	4.930e-01
ALS2	8.98273	0.14941	6.511e-01
TICRR	17.3269	0.14937	6.536e-01
FGR	196.352	0.14936	5.953e-01
TAF1C	9.83641	0.14933	7.518e-01
SPECC1	27.9354	0.1493	6.149e-01
PLPP3	43.4254	0.14929	7.212e-01
PDIA4	183.118	0.14928	4.136e-01
VAMP2	31.3971	0.14925	5.637e-01
USP6NL	26.9861	0.14906	5.798e-01
ZNF66	6.79191	0.14904	7.407e-01
GTF2IRD1	5.45268	0.14903	7.948e-01
KCNAB2	210.57	0.14879	4.950e-01
DDX18	125.352	0.14876	4.624e-01
ARHGAP24	19.6977	0.14868	7.266e-01
SLC35A3	11.9475	0.14855	6.852e-01
ZNF510	6.2581	0.14851	7.350e-01
ITGB5	42.0005	0.14842	6.039e-01
BRD1	17.1333	0.1484	6.312e-01
MBLAC2	5.67919	0.14833	7.225e-01
SLC39A11	27.6568	0.14816	6.424e-01
ANKRD27	14.4967	0.14811	5.527e-01
FTO	20.3152	0.1481	4.921e-01
CDS1	4.20378	0.14808	8.080e-01
MARCKS	96.8048	0.14805	8.286e-01
NPHP3	6.51329	0.14801	7.519e-01
ZFAS1	336.115	0.14801	6.185e-01
GTF2H2C	8.43669	0.14788	7.206e-01
OSBPL9	61.5641	0.14784	2.487e-01
ANAPC2	19.0045	0.14779	6.035e-01
ZNF397	18.2317	0.14777	5.478e-01
TOB2	26.4544	0.14761	5.123e-01
CNOT3	29.1329	0.1475	4.554e-01
ZNF502	2.96593	0.14749	8.242e-01
ZNF844	9.38749	0.14747	6.584e-01
WDR43	37.7231	0.14739	5.746e-01
OSBPL3	23.0428	0.14737	5.998e-01
DNM1L	67.1276	0.14735	3.431e-01
MLLT6	13.6384	0.14731	6.967e-01
ARHGEF12	6.25345	0.14728	8.242e-01
HSPA13	32.8213	0.14726	4.474e-01
RASSF3	31.2525	0.14723	4.934e-01
CAPRIN2	13.0595	0.14709	5.912e-01
PICK1	28.8157	0.14707	6.189e-01
TOB1	20.5466	0.14704	6.649e-01
C22orf34	10.155	0.14696	7.519e-01
ZNF775	2.17992	0.14694	8.403e-01
HIP1	24.3135	0.14686	7.010e-01
CCNE2	46.8663	0.14678	6.189e-01
HERC6	13.0221	0.14653	7.144e-01
AZI2	103.98	0.14648	6.185e-01
PFDN1	96.8243	0.14643	5.080e-01
ATG9A	4.89728	0.14642	7.972e-01
RAPGEF3	3.10757	0.14636	8.824e-01
ZNF865	11.197	0.14635	6.689e-01
TP53I11	56.2552	0.14634	6.149e-01
UBE3B	26.1118	0.14614	3.846e-01
ZC3H10	9.09133	0.14599	6.287e-01
ZNF74	2.58156	0.14599	8.399e-01
TMEM256	199.072	0.1459	6.076e-01
TIMP4	5.04337	0.14574	8.663e-01		Yes
NCAPG2	71.3656	0.14572	4.187e-01
RAB12	37.455	0.14556	7.559e-01
PAX8	23.192	0.14554	8.454e-01
FBXL19	7.75791	0.1455	7.358e-01
PRMT9	16.1753	0.14536	6.047e-01
STK17B	73.6681	0.14535	5.906e-01
TSPAN32	9.48829	0.1453	8.542e-01
LRRC47	32.4301	0.14528	4.524e-01
ECSCR	10.4397	0.14528	8.222e-01
TMED7	33.1561	0.14528	5.488e-01
NFIL3	28.8354	0.14525	7.063e-01
B4GALT1	72.7819	0.14518	3.809e-01
MCU	19.673	0.14513	6.185e-01
RC3H1	49.9042	0.14508	4.632e-01
FUT8	17.164	0.145	6.335e-01
SIGLEC7	41.5507	0.1449	6.608e-01
ACVR1B	23.4381	0.14489	5.661e-01
KCTD7	7.44308	0.14483	7.731e-01
ZNF607	2.63156	0.14467	8.462e-01
SPATA13	23.9931	0.14464	6.548e-01
ABHD10	39.5453	0.14463	4.249e-01
FBXW4	16.0989	0.14462	6.064e-01
HSD17B12	88.3247	0.14461	5.731e-01
CPNE1	37.5646	0.14456	6.584e-01
FXN	6.01468	0.14453	7.881e-01
PTCD1	3.4889	0.14433	8.398e-01
CD163	657.436	0.14423	7.104e-01		Yes
SYTL4	3.5865	0.14417	8.665e-01
TPK1	32.1357	0.1441	4.029e-01
DUSP1	544.716	0.14399	8.114e-01
C16orf58	15.9081	0.14395	5.917e-01
LANCL1	17.294	0.14393	5.833e-01
JADE1	41.2335	0.14391	5.833e-01
MSRB1	58.5209	0.14388	5.527e-01
TTI1	16.4872	0.14385	6.180e-01
C1GALT1	38.9533	0.14375	4.754e-01
RINL	8.14101	0.14369	7.297e-01
ZSCAN29	11.149	0.14364	6.189e-01
SIRPD	3.58617	0.1436	8.730e-01		Yes
RAVER2	3.37985	0.1436	8.409e-01
KCTD12	162.518	0.14352	4.539e-01
RANBP2	74.5677	0.14351	4.040e-01
F5	14.9164	0.1435	8.692e-01		Yes
DENND4A	32.7241	0.14347	5.185e-01
D2HGDH	10.4291	0.14342	7.315e-01
FGD5	33.4586	0.14301	6.174e-01
TMEM63B	10.9686	0.14301	6.279e-01
DLGAP4	31.6827	0.14299	4.315e-01
MEGF8	5.51149	0.14279	7.375e-01
ZNF747	3.44912	0.14277	8.061e-01
OTUB2	4.16172	0.14277	7.905e-01
PAQR3	11.7703	0.14268	6.756e-01
ZFP91	31.6515	0.14258	5.518e-01
FAM78A	27.9547	0.14249	5.364e-01
BCLAF3	13.5642	0.14241	6.520e-01
CEP76	16.1306	0.1424	5.708e-01
ASB1	28.4195	0.14228	5.811e-01
C10orf88	7.62687	0.14219	6.819e-01
MARCH9	9.6494	0.14212	8.105e-01
JAZF1	42.1602	0.14196	4.790e-01
TSTD1	85.8904	0.14196	6.750e-01
DHX8	47.2105	0.14177	4.455e-01
MKI67	857.234	0.14162	3.899e-01
CKAP4	76.4071	0.14149	5.876e-01
ZNF341	7.53708	0.14141	7.419e-01
FAM160A2	15.8853	0.14134	6.566e-01
GPR161	3.10641	0.14131	8.410e-01
CC2D1B	20.9362	0.14131	6.114e-01
GRK5	2.81604	0.1412	8.474e-01
CAB39L	4.95064	0.14119	7.520e-01
EPHB2	5.39041	0.14114	8.665e-01
CASK	18.5082	0.14104	6.584e-01
SPPL2B	14.4527	0.14088	6.936e-01
PRC1	63.6579	0.14086	6.683e-01
ZMAT3	15.3679	0.14085	6.756e-01
MYH9	402.325	0.14083	4.239e-01
CROT	15.3157	0.14083	5.528e-01
PEAK1	23.9208	0.14082	6.174e-01
DVL1	8.51636	0.14081	7.519e-01
CCSER2	30.9359	0.14072	4.790e-01
C16orf54	13.1522	0.14067	7.248e-01
RBM6	62.1936	0.1405	3.898e-01
GALNT7	32.2041	0.14049	5.637e-01
ZDHHC19	11.2981	0.14048	8.586e-01
CLIP2	14.0403	0.14045	6.783e-01
PPP6R2	31.9688	0.14039	5.491e-01
MEF2A	101.114	0.14038	4.554e-01
PDGFC	25.7965	0.14031	7.587e-01		Yes
ZNF329	4.83359	0.14031	8.035e-01
TRAPPC2	10.7008	0.14004	6.410e-01
MICAL1	73.4743	0.14004	5.535e-01
CLIP4	69.3948	0.14004	5.414e-01
MTAP	21.945	0.13994	6.334e-01
HNRNPA1P48	13.263	0.13987	6.273e-01
PEX14	38.8961	0.13983	5.871e-01
SLC28A3	6.1118	0.1397	9.002e-01
XYLT2	3.79008	0.13969	8.168e-01		Yes
YWHAE	302.231	0.13967	3.520e-01
MSTO1	13.7101	0.13966	6.189e-01
EIF2S2	343.506	0.1396	4.263e-01
TRANK1	20.1954	0.13952	6.226e-01
IRS2	49.5029	0.13948	7.748e-01
UBTD2	22.9936	0.13946	6.235e-01
GRAMD1B	24.7349	0.13945	6.840e-01
ZC3H8	15.4452	0.13935	6.304e-01
ARHGAP11A	78.5508	0.13928	4.444e-01
COX17	320.079	0.1392	6.287e-01
MAP7D3	23.8359	0.13918	6.160e-01
UNC45A	38.882	0.13918	4.554e-01
PAPSS2	30.165	0.13916	7.158e-01
CBX3	318.587	0.1391	3.061e-01
MRPL52	215.116	0.13901	6.469e-01
DHCR24	49.0057	0.13897	6.967e-01
EP400	51.6487	0.13894	4.123e-01
POLA1	31.9742	0.13888	6.007e-01
FUK	5.76131	0.13882	7.375e-01
SH3RF1	4.14335	0.13881	8.470e-01
CHCHD7	80.8273	0.1388	5.798e-01
BRD3	55.7087	0.13879	4.637e-01
CHD4	123.205	0.13878	3.061e-01
TMEM8A	59.0827	0.13875	6.122e-01
MESP1	12.5825	0.13871	7.360e-01
IFT172	7.82968	0.1387	6.956e-01
PPP1R37	15.9578	0.13868	6.708e-01
WWC3	11.6907	0.13865	6.486e-01
ZNF100	27.5027	0.13858	5.708e-01
MDC1	20.004	0.13856	5.560e-01
SLC35F6	69.4612	0.13852	5.290e-01
TBK1	38.0133	0.13848	4.790e-01
LRP8	9.34633	0.13842	7.580e-01		Yes
TNRC6A	37.5136	0.13815	5.039e-01
ATF5	42.2214	0.13812	6.279e-01
LRP11	26.8141	0.13812	6.955e-01
CPSF4	18.8074	0.1381	4.926e-01
GTF2A1	47.6267	0.13809	4.625e-01
CDC25A	17.8939	0.13803	6.555e-01
APBB3	6.95201	0.13803	7.897e-01
NSF	48.7183	0.13801	5.998e-01
FAM49A	38.1902	0.13791	5.876e-01
OTUD1	28.1325	0.1379	7.144e-01
ACAP3	23.3063	0.13787	7.113e-01
PCGF2	8.21329	0.13777	8.390e-01
SAMD4A	6.49015	0.13775	8.333e-01
PLEC	246.071	0.13773	5.953e-01
DNAJC13	71.4012	0.13763	4.136e-01
DOT1L	24.9265	0.13755	6.226e-01
ICAM3	17.1176	0.13751	8.299e-01
FAM193A	29.5304	0.1375	6.116e-01
NFX1	34.045	0.13746	4.040e-01
RAB5C	101.761	0.13744	4.636e-01
WWOX	14.8582	0.1374	6.335e-01
TFCP2	18.0691	0.13738	5.918e-01
CHMP1B	31.1385	0.13737	4.457e-01
AIDA	78.3098	0.13736	4.315e-01
DDX50	47.0338	0.13732	5.012e-01
CABLES2	9.74759	0.13716	7.158e-01
HHAT	2.37162	0.1371	8.542e-01
COX7C	937.505	0.13707	6.351e-01
GSDMD	138.235	0.13707	4.976e-01
BTBD19	4.52062	0.13704	8.400e-01
EPM2AIP1	21.1657	0.13704	7.144e-01
LYSMD3	20.9119	0.13704	5.857e-01
PLCD1	8.97084	0.13703	7.206e-01
TLCD1	5.49655	0.13689	7.964e-01
SERPINB8	20.083	0.13685	6.174e-01
ZC3H3	20.8079	0.13681	6.584e-01
PAXIP1	14.5965	0.13673	6.600e-01
CRTC1	8.71863	0.13672	7.193e-01
MORC2	6.27396	0.13669	7.508e-01
STAT1	161.628	0.13667	6.334e-01
CEMIP2	21.5401	0.13667	7.253e-01
CATSPER1	26.4642	0.13666	7.005e-01
CD59	93.2463	0.13663	6.469e-01
CYP2S1	8.46347	0.13661	8.327e-01
PEX11G	8.17609	0.13654	7.472e-01
OXLD1	54.2033	0.13646	4.073e-01
SPEN	85.1321	0.13636	4.455e-01
ARHGAP33	14.7318	0.13623	8.060e-01
SGK1	156.706	0.13619	7.645e-01
HIST1H2BN	16.4942	0.13617	7.211e-01
ZNF37A	29.2832	0.13616	5.964e-01
CREBBP	57.1244	0.13614	5.177e-01
XYLT1	2.72202	0.13611	8.663e-01		Yes
ELK4	39.0126	0.13607	5.998e-01
PSMA1	65.6913	0.13583	3.569e-01
UBQLN1	89.6657	0.13568	2.570e-01
HTRA1	7.77214	0.13568	9.390e-01		Yes
DCTN1	62.3354	0.13562	4.790e-01
WDR26	43.2105	0.13561	5.838e-01
TEX261	23.2642	0.13554	6.114e-01
EIF4E3	8.62895	0.13538	8.362e-01
SH3BP5	131.89	0.13533	5.016e-01
NHLRC2	25.9822	0.13531	5.876e-01
DNAJC25	10.7221	0.13529	6.715e-01
KDM4B	16.0137	0.13526	6.413e-01
ZNF276	17.1146	0.13514	6.588e-01
RETSAT	21.7025	0.13511	6.250e-01
PELP1	39.4432	0.13509	4.554e-01
MED16	22.0925	0.13493	6.424e-01
TSEN54	17.2945	0.13466	6.458e-01
TOP3B	12.1398	0.13466	7.005e-01
TTC12	4.06968	0.13455	8.242e-01
RBBP8	112.553	0.13449	4.443e-01
FABP4	4704.76	0.13443	8.786e-01
YTHDC1	90.6945	0.13433	3.730e-01
HSPA9	180.524	0.13432	3.896e-01
MCM10	36.1226	0.13418	6.062e-01
STXBP3	45.0721	0.13418	5.038e-01
MKNK2	59.5837	0.13413	6.226e-01
POLR2L	439.292	0.13412	6.937e-01
BICRAL	9.87803	0.13408	7.130e-01
PIP4K2C	15.5549	0.13397	5.958e-01
SREBF1	29.3191	0.13392	7.358e-01
DIP2A	35.7103	0.13381	6.222e-01
CBX1	70.0609	0.13379	3.978e-01
REXO4	23.0897	0.13376	5.998e-01
CEP162	22.5985	0.13375	6.105e-01
LARS2	9.63343	0.13364	6.907e-01
PTAR1	24.8241	0.13363	6.287e-01
TET2	47.4806	0.13362	5.729e-01
CXCL5	91.1155	0.13356	9.209e-01		Yes
PPP3CA	62.9257	0.13353	5.637e-01
MPZ	2.81039	0.13351	8.481e-01
KLHL8	32.6032	0.13345	5.680e-01
LIN7C	27.8722	0.1334	5.614e-01
EEPD1	42.8211	0.13339	6.334e-01
MAPKAPK2	69.8817	0.13338	4.040e-01
UBA6	62.766	0.13337	4.372e-01
NECTIN2	57.7219	0.1332	5.953e-01
GALNT2	56.3096	0.1332	5.177e-01
U2AF2	61.7228	0.13311	4.711e-01
LRRC20	5.43192	0.13306	7.962e-01
PIK3CD	47.6915	0.13299	5.722e-01
NEDD9	13.2463	0.13283	7.217e-01
ADPRH	34.1135	0.13282	5.016e-01
INPPL1	40.1478	0.1328	6.174e-01
FLCN	14.823	0.13279	7.419e-01
RABGAP1	27.5719	0.13259	5.962e-01
ZFP1	6.33565	0.13245	7.508e-01
LARP1B	17.7025	0.13242	6.413e-01
POLR1A	17.2023	0.1324	6.410e-01
DMXL1	48.5271	0.13234	5.364e-01
WARS	117.624	0.13231	6.608e-01
SON	398.367	0.13228	4.337e-01
ATF4	181.006	0.13218	6.419e-01
KCNQ1OT1	7.72482	0.13218	8.399e-01
METTL4	26.1937	0.13217	6.220e-01
ZFP62	8.85458	0.13215	7.140e-01
ARL5B	11.5205	0.13214	6.608e-01
SNN	34.4455	0.13206	6.345e-01
KSR1	20.6916	0.13203	7.130e-01
YAF2	31.46	0.13201	5.642e-01
TESK2	13.0907	0.13201	7.130e-01
UHRF1BP1	30.9797	0.13186	5.958e-01
AP1B1	88.3187	0.13164	5.642e-01
COX6B1	970.231	0.13164	5.205e-01
RETREG3	23.7456	0.13153	6.105e-01
PDE4B	16.8181	0.13151	8.153e-01
ZDHHC5	47.0559	0.13145	5.141e-01
PPP2R3B	33.7289	0.13141	7.104e-01
KCTD13	26.3404	0.13139	5.365e-01
TSPAN33	5.31805	0.13135	9.131e-01
SHB	6.89706	0.13133	8.117e-01
HIST1H3F	33.355	0.13133	8.333e-01
SLC39A8	36.953	0.13132	8.256e-01
GPA33	51.2854	0.13112	8.643e-01
NCDN	4.70002	0.13109	7.753e-01
EIF2AK3	11.3543	0.13106	6.410e-01
CNST	45.3679	0.13102	5.918e-01
HDAC10	25.305	0.131	6.165e-01
RRBP1	218.376	0.13097	4.084e-01
SNX22	4.0733	0.13092	8.726e-01
USP15	163.216	0.13087	5.642e-01
HIVEP1	20.3351	0.13086	6.449e-01
FBXO30	16.6558	0.13079	6.756e-01
ZNF26	11.1076	0.1307	7.100e-01
TIGD7	5.11823	0.13059	8.215e-01
TRAF3	17.2333	0.13056	7.155e-01
RBL1	44.6418	0.13055	5.974e-01
ANKRD28	72.0905	0.13054	6.472e-01
RAPGEF1	102.078	0.13053	5.327e-01
IFIT5	33.9813	0.13053	6.185e-01
SLC46A2	3.24661	0.13052	8.542e-01
PIEZO1	97.7783	0.13047	5.679e-01
MITD1	37.2533	0.13044	5.014e-01
ACSL4	72.8135	0.13042	5.425e-01
C2orf42	7.87942	0.13038	7.343e-01
CLSTN1	40.0488	0.13035	6.197e-01
TPRN	9.35014	0.13031	7.387e-01
RAI1	8.91363	0.13031	7.472e-01
TADA2B	17.3027	0.1303	6.600e-01
WDR81	24.5622	0.13026	6.334e-01
KLHL26	3.63373	0.13021	8.301e-01
ATL2	19.9045	0.13017	6.250e-01
RELL1	20.186	0.13009	7.156e-01
HIVEP3	14.8931	0.13006	8.025e-01
SAMD4B	26.2057	0.13003	6.511e-01
GINM1	124.348	0.12993	4.315e-01
TMA7	709.777	0.12983	6.334e-01
PPP1R13L	5.92717	0.12982	8.141e-01
PREX1	82.5995	0.12976	5.749e-01
STAMBP	74.0412	0.12973	3.926e-01
TWSG1	22.4581	0.12972	6.459e-01		Yes
SREBF2	30.9743	0.12972	6.912e-01
DUSP2	10.8875	0.12963	8.327e-01
ADAM28	3.65896	0.12959	9.390e-01		Yes
TMEM258	568.703	0.12956	7.100e-01
EPB41L4A	14.7211	0.12948	8.864e-01
AVL9	33.5208	0.12942	5.876e-01
RALGAPB	28.3911	0.12929	5.906e-01
TNNT1	6.48007	0.12928	9.213e-01
PDK1	8.29635	0.12923	7.499e-01
IRF7	97.5104	0.12921	7.144e-01
TTPAL	5.91595	0.12916	7.748e-01
GCLM	38.6372	0.12915	7.465e-01
ABCD1	20.7755	0.12914	7.374e-01
RASA2	33.6501	0.12896	5.330e-01
MOB3A	39.2289	0.12887	4.976e-01
C2orf49	25.3997	0.12884	5.528e-01
C19orf54	10.9827	0.12883	7.158e-01
ERF	14.0026	0.12866	6.658e-01
ARSG	6.48524	0.12866	7.728e-01
TAF11	54.1432	0.12845	5.970e-01
SERPINH1	27.5848	0.12839	7.104e-01
GATD3A	4.90794	0.12833	8.456e-01
KIAA1191	31.2865	0.12831	5.319e-01
SRGAP2	29.3117	0.12827	6.715e-01
GLE1	32.9843	0.12821	4.239e-01
ELL2	69.4012	0.12818	6.335e-01
SLC36A1	14.4369	0.12815	8.286e-01
PFKM	4.02156	0.1281	8.530e-01
SWAP70	91.9952	0.12809	4.440e-01
NUP62	60.4121	0.12802	4.746e-01
CELF1	91.9151	0.12801	5.218e-01
BAP1	31.4196	0.128	5.527e-01
NRDE2	21.613	0.12799	6.185e-01
DYNC1I2	96.248	0.1277	4.883e-01
ACTN4	275.689	0.12767	4.790e-01
ZFHX3	56.1717	0.12766	5.528e-01
PIK3AP1	106.363	0.12764	4.637e-01
IQSEC3	15.3305	0.1276	8.891e-01
PURB	37.2858	0.12755	5.622e-01
SIPA1L3	8.79521	0.12754	7.307e-01
THAP12	41.734	0.12753	5.669e-01
PACS1	33.8071	0.12744	5.642e-01
MFSD6	42.1489	0.12733	6.925e-01
ETS1	4.57241	0.12729	8.770e-01
CCDC144A	7.52727	0.12727	8.860e-01
SPC24	50.2705	0.12723	4.632e-01
PRRG1	2.74826	0.12719	8.725e-01
ZNF585B	6.0356	0.12716	7.753e-01
PPAT	12.6486	0.12711	6.910e-01
TRUB1	12.828	0.12711	6.864e-01
CARF	8.16108	0.12705	7.520e-01
CLDND1	28.3067	0.12701	5.527e-01
ZCCHC10	41.7415	0.12688	5.043e-01
NUFIP2	132.601	0.12685	5.943e-01
YARS	57.214	0.12673	5.637e-01
CTNS	18.1373	0.12671	6.472e-01
ERVK3-1	12.5061	0.1267	7.090e-01
DDX58	26.5783	0.12666	6.931e-01
TOM1L2	11.3649	0.12664	7.005e-01
NAMPT	90.7123	0.12664	6.707e-01		Yes
FKTN	9.41505	0.12659	7.380e-01
ARHGEF18	3.17933	0.12654	8.709e-01
TRAK2	33.4959	0.12642	5.245e-01
FAM160B2	16.906	0.12641	6.470e-01
CGAS	70.8854	0.12641	5.425e-01
PHETA1	8.92765	0.12635	7.881e-01
CHDH	19.9195	0.1262	8.459e-01
IL6ST	50.5907	0.12617	6.305e-01		Yes
KIF2C	101.564	0.12616	4.624e-01
BLOC1S5	10.1716	0.12612	6.872e-01
MARCH3	12.7941	0.12603	7.477e-01
PTPN4	8.47937	0.1257	7.520e-01
THAP8	11.6574	0.12566	6.708e-01
PGAP1	3.11669	0.12548	8.700e-01
PRMT6	9.22465	0.12538	6.819e-01
DNAJC14	16.3644	0.12535	6.174e-01
FITM2	5.755	0.12529	7.728e-01
ZNF765	8.07483	0.12527	7.211e-01
HOXB7	21.0195	0.12525	8.399e-01
PPP2R2D	41.8798	0.12515	5.559e-01
GNPDA2	7.19939	0.12512	7.617e-01
GPR82	4.71367	0.12511	8.993e-01
GPR137	32.3709	0.12493	4.637e-01
MTURN	9.94136	0.12492	7.995e-01
C9orf72	45.9373	0.1249	5.194e-01
TP53BP2	26.8676	0.12486	6.488e-01
IMPA1	32.5951	0.12483	6.205e-01
GOLGA3	46.373	0.12478	5.424e-01
IGF1R	5.47201	0.1247	8.242e-01
MELK	65.8525	0.12468	4.790e-01
SLC12A2	11.4469	0.12467	7.519e-01
NFAT5	25.9517	0.12458	6.744e-01
TRIM65	23.6668	0.12453	7.090e-01
MUC12	28.423	0.1245	8.462e-01
ECT2	74.2191	0.12449	6.059e-01
ANKRD11	151.929	0.12444	3.520e-01
S100A13	204.474	0.12416	7.789e-01		Yes
SMURF2	19.0004	0.12414	6.600e-01
RELA	49.648	0.12413	4.474e-01
ATP2A2	115.143	0.12413	4.982e-01
CERS2	81.2212	0.12411	4.379e-01
GLDN	264.624	0.12409	8.663e-01		Yes
CDC42SE2	30.7377	0.12406	5.647e-01
CNTROB	28.388	0.124	6.600e-01
EZH1	16.3667	0.12392	6.668e-01
PUM2	55.5978	0.12379	5.642e-01
FOSL2	39.8749	0.12372	5.425e-01
CHUK	31.4271	0.12363	6.064e-01
FIZ1	9.85503	0.12363	7.217e-01
GLO1	131.266	0.12359	5.306e-01
TAOK2	26.9642	0.12349	6.174e-01
PTK2B	60.7064	0.12343	5.586e-01
TOP2A	496.95	0.1234	5.565e-01
MRPS31	40.0632	0.12337	5.625e-01
FKBP9	15.4387	0.12335	7.108e-01
CAHM	3.71249	0.12323	8.440e-01
CHFR	37.6308	0.12313	5.792e-01
SRP19	49.8469	0.12309	7.034e-01
CLECL1	16.7829	0.12306	8.913e-01
TCTE3	2.87975	0.12298	8.730e-01
AHNAK	651.182	0.12292	5.664e-01
TCEA1	313.197	0.12292	4.456e-01
ZNF30	1.55181	0.12291	9.020e-01
RPP14	14.1042	0.12277	6.555e-01
CMC4	3.54787	0.12276	8.361e-01
CASC3	48.4815	0.12275	4.624e-01
AMMECR1	6.32671	0.12273	7.599e-01
KIF1C	43.4208	0.12267	6.250e-01
SETD2	91.4331	0.1226	6.197e-01
NEDD1	39.1769	0.12248	5.530e-01
MTMR12	29.4368	0.12245	6.133e-01
AKAP10	31.3564	0.12243	6.287e-01
C4orf48	329.137	0.12242	6.668e-01		Yes
PTPA	77.1534	0.12229	5.667e-01
BLOC1S1	195.942	0.12227	6.511e-01
MTMR3	31.9096	0.12225	6.122e-01
CLTC	228.613	0.12219	4.487e-01
CCDC62	1.56849	0.12215	9.022e-01
CSNK1G2	55.6101	0.12213	6.469e-01
VPS4B	131.482	0.12208	4.872e-01
POLR2I	150.947	0.12196	6.174e-01
TCF25	205.813	0.12194	3.986e-01
TBC1D9B	69.0143	0.12193	4.637e-01
ZNF319	6.02843	0.12193	7.905e-01
FANCI	82.4476	0.12189	6.469e-01
FHL1	131.93	0.12178	8.494e-01
AARSD1	2.64282	0.12169	8.757e-01
SCRN2	19.2523	0.12159	6.756e-01
ZNF280D	19.1066	0.12154	6.573e-01
UCK2	21.6855	0.12151	8.073e-01
SERPINF2	12.4854	0.12148	7.471e-01		Yes
NHSL1	3.81512	0.12144	8.399e-01
PRKAB2	9.66188	0.12144	7.326e-01
KIAA0753	12.7997	0.12144	7.295e-01
ZNF382	9.04183	0.12127	7.386e-01
USP49	5.42484	0.12122	8.542e-01
PRRT3	2.69122	0.1212	8.853e-01
IRF5	81.7421	0.12116	5.970e-01
KCTD5	40.675	0.12109	6.039e-01
B3GALNT1	11.6701	0.12095	7.738e-01
PDE1B	22.1716	0.12091	7.963e-01
ZNF724	6.96836	0.12089	8.192e-01
ABCC5	16.333	0.12088	7.033e-01
SETD3	74.0777	0.12088	3.695e-01
ADAM8	5.24991	0.12085	9.181e-01
HECTD2	6.25349	0.12081	8.247e-01
JMY	7.94493	0.12074	8.242e-01
RABGEF1	8.57671	0.12073	7.472e-01
NFIC	167.439	0.1207	4.636e-01
CLK1	38.8851	0.12069	6.189e-01
TAF5L	22.8367	0.12068	6.335e-01
TUT4	60.0925	0.12066	6.038e-01
TAF1A	8.05682	0.1206	7.531e-01
ANKRD36B	20.123	0.12056	7.948e-01
COX6C	827.677	0.12047	6.684e-01
SMARCAL1	18.8766	0.12045	5.998e-01
ZNF384	31.1186	0.12036	6.208e-01
CCDC77	27.0076	0.12035	5.637e-01
PM20D2	11.5779	0.12033	7.508e-01
UBASH3B	107.886	0.12007	6.555e-01
FILIP1L	43.6964	0.12001	8.194e-01
DGCR2	16.8712	0.12	7.046e-01
XPO1	175.772	0.11992	4.941e-01
ATAD3B	12.2518	0.11989	8.237e-01
MAP2K6	5.63391	0.11978	8.397e-01
C21orf91	16.4145	0.11977	7.158e-01
COG5	26.1184	0.11975	6.211e-01
RERE	39.468	0.11963	5.478e-01
NLRX1	14.9157	0.1196	7.093e-01
RBMXL1	18.1834	0.1196	6.335e-01
EDC4	15.9308	0.11957	6.907e-01
DCLRE1A	8.40105	0.11953	7.649e-01
NEDD4	9.20829	0.11951	7.651e-01
SUPT16H	166.171	0.1195	4.052e-01
TRPS1	30.5286	0.11949	6.721e-01
RINT1	10.8183	0.11949	7.520e-01
ALDH1A1	149.502	0.11947	6.114e-01
MRPL23	35.9868	0.11944	7.789e-01
BIVM	7.10378	0.11942	7.702e-01
METTL15	16.264	0.11941	6.866e-01
SARS	105.334	0.11939	6.335e-01
YTHDF1	34.615	0.11937	5.998e-01
SMIM19	98.6242	0.11932	5.906e-01
KCNJ2	4.8255	0.11928	9.164e-01
HK1	89.7107	0.11926	4.539e-01
NUP205	30.1358	0.11919	5.639e-01
FMR1	51.9638	0.11917	5.998e-01
ARHGAP35	28.0332	0.11914	6.593e-01
PALB2	14.9665	0.11898	7.081e-01
NDST1	24.3793	0.11897	6.840e-01
LARP1	99.555	0.11893	4.921e-01
ATP10D	24.0229	0.11892	6.410e-01
GNA12	47.0014	0.11891	6.038e-01
FOXJ3	26.6081	0.11889	6.213e-01
GPT2	5.65078	0.11883	8.181e-01
HECTD3	31.9882	0.11881	5.722e-01
R3HCC1L	27.9885	0.1188	6.413e-01
CMTR2	25.8931	0.11873	6.756e-01
KIDINS220	63.3882	0.1187	5.016e-01
CBX2	6.98727	0.11862	8.061e-01
MYO6	29.1063	0.11861	8.399e-01
KLF8	5.33729	0.11859	8.637e-01
MTPAP	14.9141	0.11855	7.005e-01
GIT1	40.0618	0.11852	6.387e-01
PPIL2	32.0798	0.11845	6.174e-01
WDR76	35.6601	0.1184	6.812e-01
RPA1	60.3363	0.11833	4.539e-01
CRAMP1	8.03998	0.11832	7.519e-01
RHOU	60.1029	0.11824	7.320e-01
MAP3K20	53.7385	0.1182	4.535e-01
TRIM24	38.2884	0.1182	6.157e-01
LRRK2	20.2816	0.11819	8.061e-01
F3	1.95301	0.11812	9.165e-01		Yes
INTS6	41.9691	0.11809	6.114e-01
DCBLD2	7.79152	0.11804	7.964e-01
PCNX3	23.2217	0.11798	6.410e-01
PCNX1	45.1763	0.11789	6.509e-01
MYBL1	14.0302	0.11787	8.221e-01
KANSL1L	14.681	0.11781	8.019e-01
TRIM73	7.17198	0.11781	8.407e-01
ARHGAP5	26.7226	0.11781	7.062e-01
TIAM1	51.0148	0.11779	6.469e-01
MAD1L1	47.75	0.11778	6.189e-01
SLC25A22	6.07419	0.11778	7.847e-01
GNAQ	82.7519	0.11778	5.622e-01
REPIN1	34.8893	0.11762	5.986e-01
PCNT	75.8515	0.11762	5.586e-01
CD52	1940.57	0.11762	7.350e-01
SLC20A1	75.0798	0.11761	6.539e-01
C19orf38	30.865	0.11753	8.242e-01
SLC12A7	30.3121	0.11752	7.520e-01
C2CD5	38.2901	0.11747	6.374e-01
RANBP3	31.1937	0.11741	5.118e-01
ZNF90	8.37095	0.11734	8.194e-01
GBA2	18.3303	0.11726	6.844e-01
TCF12	62.1642	0.11723	5.586e-01
CD84	87.7935	0.117	7.721e-01
SMIM3	25.8119	0.11698	8.399e-01
NFE2L2	161.083	0.11689	4.921e-01
MRPL19	53.8875	0.11681	6.114e-01
MFSD13A	23.6884	0.1168	7.180e-01
HNRNPUL1	227.779	0.11672	3.795e-01
IFT88	21.8941	0.11671	6.668e-01
SIRPA	180.223	0.11668	4.315e-01
TMEM268	10.6999	0.11667	7.896e-01
LZTR1	13.0149	0.11661	6.880e-01
ZC4H2	3.75982	0.1166	8.613e-01
TMEM181	29.5678	0.11653	6.410e-01
ARID2	25.9608	0.11652	6.387e-01
MAST2	30.8064	0.11652	7.062e-01
ZHX1	47.5728	0.11646	5.586e-01
EHD1	11.6555	0.11641	8.242e-01
ANGPT2	4.65591	0.11631	9.306e-01		Yes
ANKRA2	19.4007	0.1162	6.998e-01
ARHGAP19	11.3022	0.11616	7.463e-01
TERF2	35.0494	0.11601	7.104e-01
DENND6A	24.9195	0.116	6.584e-01
PCGF3	19.9219	0.11595	6.443e-01
ANKRD36	27.0118	0.11594	8.016e-01
APOL2	27.3866	0.11592	6.950e-01
IER5	117.061	0.11581	6.518e-01
EPG5	18.4103	0.11577	6.584e-01
ZFP36L1	162.304	0.11574	7.093e-01
HS1BP3	34.2565	0.11568	5.926e-01
ZNF649	8.93606	0.11563	7.659e-01
EIF4G1	143.448	0.11559	4.790e-01
MRPS24	21.0899	0.11555	8.542e-01
CSTF1	19.5738	0.11549	6.410e-01
RNF187	71.1522	0.11549	6.335e-01
CCZ1	16.2036	0.11549	7.844e-01
NPRL3	28.3183	0.11547	5.876e-01
ARF3	76.0031	0.11546	5.313e-01
FLVCR1	11.2316	0.11545	7.358e-01
UQCC1	9.38761	0.11537	7.537e-01
EIF5B	193.8	0.11536	4.790e-01
TMEM141	80.2277	0.11531	6.189e-01
APOC1	12543.5	0.1153	8.113e-01		Yes
FOSB	14.4186	0.11529	9.336e-01
UQCC2	303.61	0.11529	6.304e-01
PRRC2B	75.6026	0.11527	4.941e-01
DGKA	10.9538	0.11521	7.728e-01
MED1	35.8862	0.11517	5.002e-01
SLC35E3	82.2896	0.11511	7.385e-01
DAGLB	21.7878	0.11509	6.744e-01
DICER1	128.741	0.11503	4.921e-01
LRRC37B	6.82226	0.11501	8.399e-01
CEP131	11.4674	0.115	7.409e-01
SRF	26.0274	0.11499	6.911e-01
NBPF12	9.29888	0.11495	8.092e-01
THAP5	26.5203	0.11492	6.286e-01
NDUFA6	401.403	0.11477	6.573e-01
CEP295	55.9161	0.11468	6.226e-01
BATF3	53.1074	0.11467	8.399e-01
MISP3	3.57676	0.11467	8.844e-01
ARID3A	32.771	0.11466	6.907e-01
MAP3K3	37.6524	0.11459	6.305e-01
SNRK	21.8191	0.11456	6.458e-01
GAS7	42.9628	0.11455	7.400e-01
DOHH	23.4227	0.11452	6.608e-01
SLC1A4	48.69	0.1145	7.081e-01
FTX	30.1655	0.11449	7.925e-01
RAP1GAP2	3.72262	0.11446	8.697e-01
H2AFY2	9.13392	0.11433	8.361e-01
CREBRF	46.5641	0.11428	7.326e-01
ATXN2L	91.8166	0.1142	6.212e-01
CCDC59	83.9228	0.11414	5.330e-01
VDAC1	417.801	0.11408	5.455e-01
HIST1H2BD	3.06724	0.11404	8.709e-01
CTNNA1	191.8	0.11387	2.503e-01
CREM	26.7791	0.11387	7.100e-01
DYNC1H1	202.967	0.11381	4.832e-01
SLC35C1	22.5053	0.1138	6.287e-01
ZNF749	6.30283	0.1138	9.065e-01
TTF2	67.2159	0.11377	6.064e-01
USP10	70.242	0.11374	4.372e-01
VPS39	37.3368	0.11373	5.527e-01
WDR70	23.5433	0.11371	6.689e-01
INO80D	28.4673	0.1137	6.263e-01
TBC1D9	54.8395	0.11369	6.662e-01
CD2AP	44.1632	0.11366	6.387e-01
TNIP2	61.0023	0.11356	4.754e-01
C1orf54	26.5619	0.11352	8.702e-01		Yes
ADTRP	47.4398	0.11338	8.416e-01
UTP14C	15.5658	0.1133	7.108e-01
TMEM43	39.0448	0.11327	6.279e-01
GTF3C1	35.6238	0.11323	6.174e-01
SEM1	441.87	0.11307	6.410e-01
ZNF197	9.76994	0.11302	7.266e-01
STAT5B	22.8323	0.113	6.689e-01
UBL5	676.113	0.11286	6.923e-01
PIP5K1A	27.9308	0.11283	6.334e-01
FAM69A	4.78734	0.1128	8.730e-01
WDR25	8.8963	0.11279	7.496e-01		Yes
VARS	32.4671	0.11276	6.923e-01
RBP7	32.6946	0.11273	8.542e-01
DHX33	19.9717	0.11268	6.122e-01
IL17RC	22.7716	0.11267	6.809e-01
SLC7A1	27.7494	0.1126	6.614e-01
TMEM201	10.33	0.11257	7.896e-01
ZFP82	6.36487	0.11255	8.100e-01
CCR1	111.483	0.11254	7.158e-01
MIER3	10.2723	0.11251	7.930e-01
CGGBP1	137.347	0.11249	4.865e-01
MFN1	19.636	0.11249	6.772e-01
ZCCHC14	13.4255	0.11247	7.717e-01
HPSE	19.9188	0.11247	7.789e-01		Yes
MAFK	17.5788	0.11246	7.307e-01
ABCD3	22.5226	0.11245	6.486e-01
HAAO	15.8793	0.11241	8.015e-01
TNFRSF1B	36.5345	0.11241	7.307e-01		Yes
FOLR1	15.5979	0.11231	9.155e-01		Yes
CDK5RAP2	114.321	0.1123	5.219e-01
DEAF1	16.0854	0.11221	7.217e-01
INSIG2	23.5369	0.11221	6.455e-01
ANKFY1	44.1469	0.11219	5.695e-01
DNAJB2	18.2054	0.11218	6.873e-01
ACAP1	8.15284	0.11215	8.818e-01
UBXN6	31.1403	0.11214	6.872e-01
GCC2	109.577	0.11207	5.488e-01
IFI27L2	236.459	0.11207	6.773e-01
PLK4	27.8704	0.11207	6.639e-01
UBE2W	27.8224	0.11205	6.774e-01
TSEN15	53.9362	0.11193	5.339e-01
PSMD5	21.6811	0.1119	6.170e-01
PARP4	110.135	0.11189	6.133e-01
LIMD1	18.1486	0.11174	7.069e-01
FAM208B	41.1074	0.11168	6.279e-01
BAG3	30.1058	0.11166	7.212e-01
SPDL1	62.7426	0.11164	5.016e-01
BEX4	88.0215	0.11164	6.568e-01
CAPS2	2.2311	0.11163	8.954e-01
BRIP1	33.0375	0.11163	7.798e-01
RALGAPA1	26.3342	0.11156	7.217e-01
KIF13A	55.46	0.11153	6.539e-01
TMEM70	136.887	0.11148	6.600e-01
USP7	42.2983	0.11145	5.622e-01
DLEU2	67.1848	0.11127	6.648e-01
NQO1	20.3901	0.11126	8.860e-01
MOSMO	17.0652	0.11122	7.951e-01
ARFGAP1	17.7066	0.1112	7.307e-01
TCEANC	3.95557	0.11115	8.693e-01
NXF1	28.6012	0.11111	6.715e-01
CEP135	38.9781	0.11109	6.114e-01
RWDD2B	10.1493	0.11099	7.520e-01
CMIP	79.3414	0.11096	6.872e-01
SPAG1	21.2723	0.11094	8.155e-01
STARD9	4.42629	0.11091	8.709e-01
CHMP3	52.2885	0.11088	6.387e-01
NSMAF	65.2919	0.11076	6.424e-01
DVL2	20.1336	0.11074	6.683e-01
ATAD2	217.764	0.11065	6.198e-01
CNOT1	85.5085	0.11064	4.315e-01
RRP12	17.5394	0.11064	7.307e-01
PCM1	230.194	0.11058	4.282e-01
TMEM79	7.50561	0.11056	7.717e-01
TENT4B	19.1688	0.11052	6.878e-01
GTSE1	180.408	0.11045	5.313e-01
TMEM241	4.62548	0.11042	8.399e-01
SETX	114.418	0.11036	6.354e-01
TMEM231	3.24959	0.11036	8.771e-01
PSD3	20.9563	0.11027	7.972e-01
GALE	47.9593	0.11023	6.499e-01
ATP2A3	4.31146	0.11019	8.908e-01
EXO5	15.9226	0.11016	7.217e-01
GOT2	43.1066	0.11013	6.174e-01
ACSS2	22.3719	0.1101	6.413e-01
SMIM37	199.707	0.11008	7.614e-01
PARP6	24.9746	0.11008	6.174e-01
SUFU	15.3885	0.11004	7.103e-01
KTN1	327.753	0.11003	4.941e-01
VSIR	75.6216	0.10992	7.407e-01
FAM129A	154.324	0.10983	5.321e-01
CCNG2	69.2551	0.10981	7.286e-01
DDX27	50.061	0.10979	5.684e-01
CLIP1	116.842	0.10976	4.311e-01
EXOC1	64.9549	0.10964	5.121e-01
AATBC	5.89659	0.1096	8.606e-01
SOCS6	29.7335	0.10959	6.434e-01
AKAP9	176.506	0.10959	5.586e-01
COBLL1	10.7241	0.10959	8.399e-01
JHY	19.4888	0.10957	7.100e-01
KLF10	109.408	0.10947	6.174e-01
LDLRAD3	21.5645	0.10944	8.221e-01
ABL1	14.3038	0.10943	7.100e-01
NOL4L	11.0944	0.10933	7.995e-01
MTHFD2	233.416	0.10931	6.472e-01
EIF4H	144.912	0.10928	4.666e-01
CAPN7	48.686	0.10927	5.998e-01
EIF2AK4	100.634	0.1092	4.104e-01
LRRC58	62.6656	0.10916	6.114e-01
CABLES1	15.9712	0.10916	8.297e-01
SLC7A8	36.3456	0.10914	8.542e-01
POU2F2	8.22506	0.10912	9.048e-01
ARID1B	63.8764	0.10908	6.734e-01
GOLGA1	26.2367	0.10898	5.906e-01
PPP1R15B	41.4237	0.10897	6.335e-01
VIPAS39	21.0821	0.10897	5.682e-01
RAPH1	21.8601	0.10885	7.531e-01
CDC42BPB	104.883	0.10884	7.439e-01
NAA38	303.832	0.10879	7.158e-01
HDAC4	12.73	0.10872	7.579e-01
IFI16	330.652	0.10871	4.315e-01
NBEAL2	15.1069	0.10871	7.899e-01
SEC61G	256.294	0.10871	7.503e-01
RECQL	133.311	0.10862	4.167e-01
LIN9	17.6722	0.10859	7.360e-01
AP1M1	91.1192	0.10857	4.921e-01
DAXX	35.1377	0.10853	6.131e-01
GPSM2	66.9317	0.10852	6.469e-01
TSTD2	16.9671	0.10842	6.950e-01
NUP188	29.8749	0.10842	7.130e-01
TUT1	5.17368	0.10839	8.440e-01
ZDHHC17	12.7921	0.10836	7.314e-01
FOXRED1	29.8211	0.10828	6.335e-01
ZNF700	11.0017	0.1082	7.996e-01
WEE1	51.6397	0.10819	7.721e-01
TEX14	28.1728	0.10819	8.770e-01
LCOR	41.554	0.10817	6.676e-01
ZNF609	37.5384	0.10816	6.600e-01
LBX2	4.69656	0.10814	8.398e-01
DDX31	7.80716	0.10805	7.713e-01
LRFN4	26.1642	0.10796	7.496e-01
DDX1	43.2746	0.10785	6.389e-01
KIF16B	56.7523	0.10778	7.963e-01
ZDHHC18	20.2997	0.10775	6.956e-01
NF1	35.426	0.1077	6.608e-01
THRA	23.2868	0.1077	7.212e-01
DHX30	56.1737	0.10762	4.919e-01
NEK3	7.39325	0.10758	8.398e-01
ATP5MF	715.054	0.1075	7.158e-01
PEA15	105.308	0.10743	6.708e-01
MFAP3	7.02492	0.10731	8.400e-01
RBM26	53.3889	0.1073	5.637e-01
CCDC15	22.2036	0.10729	7.354e-01
TTC13	13.452	0.10721	7.520e-01
S100A6	9979.45	0.10712	6.950e-01
OTUD4	32.4639	0.10706	6.648e-01
MTR	46.9288	0.10701	5.586e-01
BORCS8	10.8483	0.10701	7.588e-01
BBS7	33.8917	0.10701	5.642e-01
KDM8	3.61506	0.10699	8.734e-01
DTX3L	82.5447	0.10697	5.313e-01
JARID2	26.697	0.10695	6.370e-01
S100PBP	41.5847	0.10684	6.499e-01
TP53INP2	5.2144	0.10676	8.474e-01
ANKS3	10.6795	0.10675	7.972e-01
LIMS1	168.308	0.10671	6.756e-01
ZBTB47	11.6232	0.10666	7.704e-01
HMGA1	161.775	0.10663	7.090e-01
CAPN15	21.2386	0.10646	7.520e-01
ITCH	45.4394	0.10645	5.638e-01
TUBGCP2	89.4507	0.10644	5.080e-01
RABGAP1L	44.9081	0.10641	7.144e-01
C8orf33	31.5752	0.10632	7.350e-01
DCAF15	43.8707	0.1063	6.514e-01
YTHDF3	41.5441	0.10626	5.943e-01
HELLS	94.9072	0.10622	7.125e-01
RYR1	17.5102	0.1062	8.976e-01
PLEKHA8	12.8963	0.10618	7.771e-01
CTSV	6.24764	0.10613	8.621e-01
CSE1L	73.6733	0.10609	5.586e-01
HNRNPAB	454.509	0.10603	4.921e-01
VKORC1	53.4775	0.10595	6.270e-01
APOM	5.45663	0.10585	8.474e-01		Yes
MICALL2	13.4385	0.10573	7.801e-01
CDC42SE1	71.1408	0.10568	6.108e-01
URGCP	11.465	0.10567	7.463e-01
IL15	17.819	0.10567	7.721e-01		Yes
SPRY1	19.5612	0.10567	8.821e-01
CLCC1	27.8776	0.10564	6.174e-01
CERCAM	8.35156	0.10563	8.981e-01
BMPR1A	5.22022	0.10554	8.779e-01
ASCC3	58.59	0.10553	6.213e-01
SEC24C	29.8441	0.10546	6.571e-01
GAB1	10.2649	0.10545	7.753e-01
GAK	59.1922	0.10539	6.472e-01
PLEKHO2	70.6	0.10523	6.835e-01
AKT1S1	24.6624	0.10522	6.410e-01
AP5B1	28.4436	0.10513	7.206e-01
KCTD10	27.0741	0.10512	6.116e-01
VAC14	59.9535	0.10507	6.731e-01
DFFA	43.1564	0.10506	4.921e-01
AFG3L2	81.5829	0.10504	6.238e-01
NBR1	50.33	0.1049	5.364e-01
PCYT1A	37.1427	0.10488	5.964e-01
SEC16A	47.8275	0.10481	6.189e-01
SLC1A5	129.076	0.1048	7.050e-01
CLASP1	17.9005	0.10475	7.393e-01
SEC23IP	35.9997	0.10474	5.527e-01
FAM98B	25.7165	0.10473	6.844e-01
FAM199X	26.084	0.10473	6.189e-01
PPP2R5C	78.6105	0.10471	4.872e-01
SPTLC2	73.6843	0.1047	6.689e-01
HERC5	320.199	0.10468	7.393e-01
ZNHIT6	17.4357	0.10466	7.093e-01
C18orf32	57.7318	0.10464	7.789e-01
PLAU	73.6683	0.1046	7.217e-01		Yes
TCEANC2	19.9186	0.10455	6.882e-01
TTLL12	18.5119	0.10448	7.474e-01
POMT2	9.29838	0.10439	7.531e-01
SLC6A6	94.2818	0.10428	6.715e-01
JDP2	95.797	0.10421	8.222e-01
AGAP3	42.9499	0.10416	7.253e-01
KIAA0355	9.13154	0.10414	8.410e-01
NUCKS1	701.915	0.10409	4.642e-01
AKT1	111.109	0.104	6.956e-01
CENPS	8.13901	0.10399	8.292e-01
ENTR1	27.3494	0.10399	7.580e-01
SRBD1	38.6209	0.10398	6.348e-01
SIGLEC15	2.51812	0.10387	9.338e-01
METTL7A	54.4345	0.10386	8.192e-01
P4HA3	2.88016	0.10384	9.242e-01
STOML1	9.2588	0.10378	7.924e-01
EXOSC6	42.0152	0.10377	6.925e-01
SNRPG	467.115	0.10372	6.880e-01
CAST	603.281	0.10371	4.872e-01
MIR222HG	3.44434	0.10369	9.027e-01
HNRNPH1	141.132	0.10368	6.242e-01
ARNT	20.542	0.10367	6.756e-01
PROCA1	12.4279	0.10364	8.398e-01
CD99L2	21.7652	0.10361	7.100e-01
CENPF	724.856	0.10357	6.413e-01
SFI1	12.7238	0.1035	7.969e-01
KIAA1143	56.168	0.10342	5.527e-01
SPTBN5	2.03916	0.10335	9.268e-01
SELENON	105.506	0.10335	7.784e-01
IQGAP2	188.925	0.10334	4.372e-01
UBR3	32.4701	0.10332	6.971e-01
OSBP	45.4352	0.1033	6.689e-01
USP48	85.2357	0.10329	4.583e-01
TMEM9	29.1662	0.10328	8.061e-01
KLF16	25.9548	0.10322	6.907e-01
TRIP4	20.9817	0.10319	7.082e-01
SQLE	24.7171	0.10311	8.847e-01
ADAM12	5.27038	0.10304	9.313e-01		Yes
AGO4	34.8356	0.10291	7.140e-01
BAZ2A	58.2651	0.10287	5.998e-01
LDB1	17.8595	0.10279	7.991e-01
CD276	63.4879	0.10272	7.158e-01
NCF1	181.053	0.10265	8.555e-01
HES6	11.6964	0.10265	8.247e-01
GFM2	17.1738	0.10255	6.933e-01
POM121	42.9102	0.10249	6.334e-01
ZRANB2	91.7764	0.10243	5.941e-01
E2F3	33.3115	0.10241	6.469e-01
PRKD2	13.7691	0.10238	7.472e-01
RBM23	41.7639	0.10237	6.334e-01
OGFOD1	27.1308	0.10233	6.178e-01
ZNF788P	10.757	0.10224	8.264e-01
COG3	21.9078	0.10221	7.111e-01
BLM	40.402	0.10219	7.090e-01
ZNF720	23.1763	0.10213	6.528e-01
TCEAL9	37.8145	0.1021	7.542e-01
CENPB	75.5863	0.1021	6.833e-01
ZNF253	7.48959	0.10209	8.301e-01
CHD3	20.7689	0.10207	8.335e-01
SLFN11	154.165	0.10205	6.334e-01
XPO7	29.7439	0.10204	6.174e-01
AREL1	15.2749	0.10197	7.033e-01
DIS3L	33.8073	0.10192	6.197e-01
USP37	30.4631	0.10192	7.013e-01
PSTK	6.89962	0.10191	8.117e-01
ACY1	3.63479	0.10189	9.037e-01
FAM57A	4.51733	0.10184	8.904e-01
ZNF407	12.8676	0.10179	8.242e-01
ERGIC1	72.1477	0.10178	6.698e-01
LMNB2	78.4043	0.10178	5.829e-01
PLXNB2	68.659	0.10178	7.144e-01
TNFRSF10D	6.53049	0.10176	8.399e-01
DUSP14	5.95821	0.10159	8.905e-01
MBNL2	35.8363	0.10157	7.726e-01
PTPN1	95.8212	0.10156	5.328e-01
SLC26A2	21.8714	0.10152	6.862e-01
ZNF548	3.98821	0.10139	8.663e-01
CEP78	61.8693	0.10128	6.239e-01
MYO1G	122.745	0.10124	7.921e-01
PIGQ	19.3993	0.10122	7.286e-01
HEXA	190.26	0.10122	6.335e-01
MRTO4	55.5388	0.10117	7.531e-01
RMI2	38.441	0.10117	8.399e-01
METRN	21.5132	0.10116	8.561e-01		Yes
MPHOSPH9	57.5016	0.10113	6.822e-01
RENBP	84.2696	0.10112	7.108e-01
ZNF530	6.00952	0.10111	8.390e-01
NECTIN1	10.8084	0.10103	7.897e-01		Yes
GOLGA2	55.8727	0.10103	4.612e-01
SAMD1	93.4797	0.10102	7.518e-01
ZNF76	18.8524	0.10098	7.158e-01
DNAJC6	5.44108	0.10086	8.860e-01
ZCCHC8	55.4475	0.10083	6.335e-01
NAP1L5	2.67648	0.10076	8.957e-01
FANCA	35.6759	0.10064	7.531e-01
RAP2B	101.428	0.10063	7.092e-01
DHODH	7.95523	0.10063	8.117e-01
RPRD1A	20.8657	0.10057	7.100e-01
LCP1	739.173	0.10053	4.409e-01
PA2G4	267.277	0.10044	6.250e-01
IFT80	7.98384	0.10041	8.301e-01
DDX24	212.24	0.10038	5.002e-01
HCFC1	63.6613	0.10034	6.201e-01
PRPF18	18.2965	0.10028	7.092e-01
IRF2BP2	99.6668	0.10025	6.548e-01
SLC25A25	21.0952	0.10023	7.158e-01
TBCCD1	13.7318	0.10013	7.130e-01
ANKRD36C	35.222	0.1001	8.586e-01
C6orf62	123.995	0.10007	6.689e-01
PCNP	115.89	0.10007	5.586e-01
EBLN3P	36.9155	0.09993	5.739e-01
LIMD2	29.5772	0.09991	9.114e-01
MSH3	34.5283	0.09991	7.104e-01
NBN	85.6498	0.09974	4.888e-01
ATRX	161.231	0.0996	4.888e-01
VHL	36.7191	0.09955	5.642e-01
CCDC191	8.54456	0.09947	8.301e-01
ZBTB42	2.64737	0.09946	9.095e-01
COX7B	516.812	0.09946	7.355e-01
RBAK	12.1858	0.09944	7.995e-01
NMT1	66.9808	0.09941	5.859e-01
SYNE1	14.4234	0.0994	8.333e-01
GCNT2	9.96193	0.09936	8.192e-01
RBM7	14.4817	0.09936	7.535e-01
TMEM65	21.8871	0.09935	7.519e-01
ST3GAL2	25.1228	0.09916	7.144e-01
BMPR2	38.8245	0.09911	6.756e-01
BCL6	21.2541	0.09907	7.612e-01
RAD54L2	14.9939	0.09906	7.726e-01
PDZD8	25.9437	0.09904	6.571e-01
SECISBP2L	65.3255	0.09901	5.226e-01
TSC2	24.6456	0.09901	7.203e-01
TXLNA	55.1654	0.09892	6.174e-01
STARD4	15.6473	0.09883	8.398e-01
DDX21	159.3	0.09878	7.090e-01
TMED8	28.0007	0.09876	6.715e-01
AIFM3	4.79947	0.09873	8.471e-01
TSTD3	1.57225	0.09872	9.193e-01
GALNT6	38.2001	0.09869	7.045e-01
SMARCAD1	31.8221	0.09866	7.104e-01
ZBTB7B	32.1514	0.09864	7.250e-01
BAHD1	13.8956	0.09863	7.748e-01
PIK3R4	16.8066	0.09848	7.100e-01
OTULIN	48.0958	0.09846	6.759e-01
TARSL2	7.57749	0.09841	8.440e-01
MTRR	13.3218	0.09837	7.580e-01
MYOM2	5.55951	0.09835	9.035e-01
OTUD6B	16.1274	0.09834	7.519e-01
ANKRD17	63.0235	0.09823	5.528e-01
PDLIM1	335.151	0.09816	8.770e-01
MAMDC4	2.29207	0.09816	9.173e-01
ARSB	45.1391	0.09813	5.995e-01
CEBPA	111.933	0.0981	7.588e-01
CHRAC1	68.2185	0.09809	6.279e-01
ZNF671	6.34275	0.09808	8.481e-01
CRNKL1	40.1646	0.09801	6.083e-01
ZFYVE26	49.5368	0.09788	6.989e-01
LRRC27	8.43992	0.09785	8.150e-01
SLC39A13	16.8025	0.09769	7.798e-01
FBXO41	5.09857	0.09768	8.840e-01
ACTR2	508.262	0.09768	4.310e-01
TCOF1	56.2416	0.09766	6.334e-01
RNF213	334.047	0.0976	6.197e-01
NFKBIE	23.4313	0.09757	7.962e-01
IFIH1	49.7854	0.09756	7.286e-01
SLC4A8	6.09114	0.09755	8.663e-01
CYLD	57.0185	0.09755	6.118e-01
FBXO46	12.9401	0.09753	7.813e-01
TOM1	58.8935	0.09751	6.348e-01
ZNF146	27.9159	0.0975	6.698e-01
FNBP1	109.99	0.09746	4.919e-01
IRF9	12.6611	0.09746	7.938e-01
LHFPL2	110.74	0.09745	7.913e-01
ARHGAP32	5.68183	0.09745	8.663e-01
MARCH6	40.6603	0.09744	6.274e-01
APOBR	89.104	0.09737	6.862e-01
TBC1D15	60.426	0.09727	6.721e-01
SIRT5	12.4011	0.0972	7.927e-01
PAPOLG	14.5532	0.09715	7.871e-01
PIGW	5.6364	0.09702	8.663e-01
TRIM22	114.302	0.09701	7.286e-01
ZNF335	14.7929	0.09699	7.681e-01
SPICE1	12.843	0.09688	7.614e-01
RELL2	4.82471	0.09673	8.752e-01
ACTR3C	2.61301	0.0967	9.027e-01
DCAKD	11.6585	0.09664	7.822e-01
AEN	7.95182	0.09663	8.399e-01
MCTP1	44.3027	0.09658	7.187e-01
ZXDC	28.885	0.09655	7.885e-01
MYO5A	81.4817	0.09653	6.410e-01
LILRA2	49.0122	0.09644	8.800e-01		Yes
A4GNT	2.91444	0.09643	9.317e-01
ZDHHC7	55.3361	0.09637	5.478e-01
FBXO38	29.1547	0.09631	7.106e-01
MYL5	8.03826	0.09629	8.703e-01
TCAF1	32.9595	0.09623	6.744e-01
JPT2	41.9003	0.09616	5.998e-01
NUDT15	37.1875	0.09598	7.057e-01
HEXIM1	27.8235	0.09596	7.516e-01
MED21	33.7049	0.09587	6.936e-01
SFMBT1	16.627	0.09575	7.881e-01
MUT	27.3505	0.09574	7.026e-01
NFKBIA	346.12	0.09574	7.681e-01
NFYA	13.2348	0.09567	7.748e-01
SCAI	12.8256	0.09565	7.789e-01
MAPK8	27.8465	0.09564	7.144e-01
ZNF184	9.26117	0.0956	8.237e-01
RPAP1	15.037	0.09559	7.661e-01
CCDC14	68.5137	0.09553	7.614e-01
SCAMP4	32.9467	0.09551	6.872e-01
SLC50A1	51.0221	0.09548	6.689e-01
NSD2	133.555	0.09546	6.410e-01
USP9X	82.6809	0.09538	6.792e-01
SIPA1L2	51.0842	0.09534	7.531e-01
MARK3	57.956	0.09533	6.419e-01
PHC2	58.1698	0.09531	8.208e-01
RAB3IP	7.04589	0.0953	8.534e-01
CD82	106.563	0.09524	8.399e-01
FASN	10.4325	0.09522	8.635e-01
NFIX	5.69728	0.09515	8.798e-01
GOSR2	16.2372	0.09509	7.738e-01
SHC1	40.2645	0.09509	5.327e-01
HNRNPUL2	40.7109	0.09509	7.144e-01
ZSCAN9	5.98574	0.09509	8.471e-01
LIG4	9.86053	0.09507	8.361e-01
ZNF471	2.36808	0.09505	9.216e-01
WAC	100.005	0.09503	5.594e-01
HSD17B4	178.158	0.095	6.744e-01
CETN2	31.8586	0.09498	7.307e-01
TRIO	101.358	0.09498	6.845e-01
OSGIN2	30.7443	0.09493	7.113e-01
MAPK3	34.3765	0.09492	7.517e-01
BRCA1	116.905	0.09488	6.499e-01
C20orf194	29.0694	0.09486	7.404e-01
SAP30	125.069	0.09486	8.247e-01
HCG11	14.5722	0.09482	7.972e-01
CFAP97	36.7716	0.09477	6.793e-01
TOP2B	46.9911	0.09477	6.715e-01
VPS9D1	13.6392	0.09473	8.073e-01
SEC24D	32.5666	0.09468	7.266e-01
CAMSAP2	20.7266	0.09463	8.299e-01
CENPI	14.0618	0.09462	7.972e-01
KMO	44.513	0.09457	7.417e-01
SMAD1	16.1654	0.09452	7.969e-01
TEX10	14.1813	0.09447	7.395e-01
FBXO34	39.1853	0.09445	6.419e-01
ZNF449	6.49926	0.09442	8.491e-01
SLC38A2	118.314	0.09441	7.093e-01
ATAD5	77.6967	0.09438	7.315e-01
NOC3L	41.2908	0.09426	6.437e-01
BTRC	10.2527	0.0942	7.777e-01
SGSM2	9.93175	0.0942	8.471e-01
INTS3	30.7466	0.09411	6.844e-01
ABHD14A	5.94787	0.09406	8.582e-01
KLHL20	17.2874	0.09394	7.198e-01
FAAP100	13.6057	0.09383	7.938e-01
CELSR1	4.61482	0.09382	8.955e-01
IKBKB	29.4036	0.09374	6.708e-01
ATG16L1	9.62554	0.09371	8.242e-01
ZFAND3	63.4384	0.09369	6.511e-01
STAT3	147.951	0.09364	5.935e-01
CRCP	18.5306	0.09363	7.748e-01
ITPR1	24.2481	0.09362	8.387e-01
TBL1XR1	81.3881	0.09359	6.181e-01
RUBCN	20.8255	0.09355	7.496e-01
C11orf45	18.3024	0.09345	7.784e-01
LIG3	15.4508	0.09344	7.580e-01
MYOF	127.022	0.09342	7.225e-01
SIAH2	29.3335	0.09327	7.508e-01
BICD1	8.99863	0.09326	8.730e-01
LMAN2L	9.99197	0.09325	7.996e-01
TYRO3	2.52827	0.09322	9.419e-01
PPP6R1	75.0041	0.09321	6.539e-01
SGO1	73.131	0.09317	6.571e-01
ZNF726	9.3722	0.09315	8.242e-01
SUPT5H	57.0555	0.09313	6.174e-01
TRERF1	4.73026	0.09307	8.864e-01
EXD2	13.6991	0.09307	7.380e-01
RIN2	36.6516	0.09307	7.896e-01
SGK3	98.6373	0.09303	5.669e-01
GUF1	25.2966	0.09298	6.715e-01
TRIM26	38.4463	0.09298	7.013e-01
AKAP8L	33.3519	0.09297	6.689e-01
FAR1	72.7934	0.09292	6.649e-01
TBC1D31	27.7434	0.09286	7.823e-01
FPR1	140.804	0.09285	8.957e-01
SMN1	4.0608	0.09283	8.840e-01
IL1RAP	44.3498	0.0928	8.090e-01		Yes
ZNF850	8.72283	0.09272	8.399e-01
POLQ	46.0431	0.09271	7.748e-01
ACAA2	86.1628	0.09265	6.305e-01
AQR	37.3397	0.0926	6.539e-01
MIOS	22.1893	0.09257	7.130e-01
BTBD2	24.943	0.09254	7.886e-01
L3MBTL4	3.3403	0.09247	9.258e-01
SHLD2	37.8499	0.09235	6.859e-01
CDK13	63.9061	0.09227	7.225e-01
ZNF813	4.71988	0.09226	8.717e-01
LIAS	19.4407	0.09223	7.206e-01
UFM1	117.96	0.09217	5.998e-01
FYCO1	13.9178	0.09215	7.967e-01
NFYB	46.704	0.09213	6.424e-01
SRSF10	203.602	0.09209	4.632e-01
HTRA4	9.14566	0.09205	8.993e-01		Yes
ZNF514	6.05674	0.09205	8.569e-01
SOGA1	40.5818	0.09202	7.705e-01		Yes
RANGAP1	60.2031	0.09199	6.348e-01
PGRMC2	32.238	0.09197	7.187e-01
SLC26A6	18.8903	0.09187	7.394e-01
TRAPPC5	16.088	0.09186	8.942e-01
TXNDC16	9.12761	0.09182	8.663e-01		Yes
CAMKMT	6.5629	0.09172	8.342e-01
PIAS4	26.8916	0.09163	6.756e-01
ERBIN	73.7378	0.09151	6.499e-01
STAT2	77.1498	0.09146	6.838e-01
FAM160B1	18.1277	0.09145	7.739e-01
PLEKHM2	103.234	0.09144	7.897e-01
ANAPC16	217.572	0.09144	6.529e-01
SNX27	98.5525	0.09134	4.315e-01
HMGCS1	17.8073	0.09134	8.400e-01
SEC61A1	111.649	0.0913	5.218e-01
RAD23B	170.829	0.09127	5.664e-01
RBBP4	199.524	0.09127	5.005e-01
ATF2	46.0955	0.09127	7.033e-01
H6PD	36.734	0.09122	7.972e-01
SUSD6	38.8123	0.09119	6.160e-01
MAP2K3	46.13	0.09114	7.322e-01
HELZ	43.4046	0.09109	6.844e-01
WDR91	14.544	0.09108	7.748e-01
CHAMP1	43.2181	0.09105	7.113e-01
RASGEF1B	78.7121	0.09103	6.806e-01
C12orf75	3.49302	0.09101	9.523e-01
PIKFYVE	34.8447	0.09098	7.439e-01
AES	266.035	0.09095	6.782e-01
CCRL2	49.1816	0.09093	7.130e-01
TPST1	6.34204	0.09091	9.471e-01
IQCC	2.88067	0.09085	9.035e-01
C12orf4	26.9557	0.09083	7.144e-01
KNL1	164.686	0.0908	7.117e-01
MROH6	23.3131	0.09073	8.544e-01
PATL1	53.1067	0.09067	5.943e-01
PIH1D2	2.18991	0.09066	9.173e-01
COX20	152.915	0.09064	7.100e-01
ODF3B	92.51	0.0906	7.991e-01
NUMB	76.4146	0.09052	5.680e-01
CUL4B	25.6394	0.09051	7.375e-01
BIRC6	79.3017	0.09043	6.432e-01
URB1	8.80037	0.09041	8.663e-01
ESF1	62.4312	0.0903	6.174e-01
TECPR1	22.8483	0.09025	7.752e-01
RABL6	129.846	0.09023	6.114e-01
LINS1	13.6244	0.09023	7.752e-01
SPP1	842.906	0.09022	9.645e-01		Yes
RIOX1	15.9822	0.09021	7.661e-01
SNX12	27.6916	0.0902	6.911e-01
ADAM9	101.662	0.09018	7.103e-01		Yes
DCLRE1C	30.152	0.09014	7.439e-01
ZFP92	3.8962	0.09012	8.949e-01
ANPEP	209.945	0.09012	8.764e-01
GRAMD1A	47.2877	0.09006	6.511e-01
ZKSCAN1	51.6697	0.09003	6.287e-01
PLEKHF2	32.0886	0.08999	6.536e-01
AACS	11.3375	0.08999	8.399e-01
CHD8	60.6389	0.08999	6.180e-01
PEX12	3.0896	0.08997	9.003e-01
SOS1	30.0977	0.08991	7.724e-01
MAP3K7CL	8.12509	0.08985	8.752e-01
FDX2	6.53226	0.08982	8.421e-01
DGCR8	23.0607	0.0898	8.065e-01
NXPE3	48.6382	0.0897	7.144e-01		Yes
KIZ	8.73941	0.08969	8.539e-01
RECK	21.2238	0.08962	7.520e-01
SLC9A8	19.1233	0.08953	7.463e-01
FNDC10	22.1388	0.08949	8.222e-01
B4GALT2	14.4672	0.08948	8.399e-01
CSF3R	45.3955	0.08947	8.263e-01
KIFC3	35.5077	0.08947	8.326e-01
MORN1	2.58645	0.08945	9.164e-01
ZNF501	3.48438	0.08943	8.998e-01
AGAP5	2.49046	0.08936	9.279e-01
MPEG1	28.5533	0.08934	8.841e-01		Yes
MMS22L	29.3728	0.08932	8.242e-01
KIAA1328	9.2308	0.08917	8.188e-01
RNF139	23.9518	0.08914	7.284e-01
RFC1	105.918	0.08912	6.157e-01
RNF24	20.0056	0.08911	7.614e-01
STK24	141.687	0.08906	7.206e-01
MATR3-1	14.1454	0.08905	8.663e-01
DGKQ	10.2999	0.08897	8.663e-01
ZNF169	5.25921	0.08895	8.752e-01
SLC11A2	44.1247	0.08894	7.705e-01
LMTK2	6.97233	0.08891	8.580e-01
EXOC6B	7.5469	0.0889	8.665e-01
PRKAR1A	192.939	0.08888	5.281e-01
CNDP2	194.419	0.08886	6.469e-01
TPM4	677.171	0.08886	6.689e-01
TTLL7	4.20798	0.08882	9.106e-01
COG8	3.39211	0.08877	8.998e-01
RMND1	33.3559	0.08876	7.266e-01
WIZ	14.0997	0.0887	8.117e-01
ZNF558	5.07523	0.08867	8.805e-01
GEMIN5	24.964	0.08867	8.474e-01
SSBP3	26.237	0.08864	8.544e-01
CDKN2C	118.348	0.08864	7.070e-01
SPHK2	12.6187	0.08863	8.257e-01
ENTPD4	22.2652	0.08862	7.439e-01
P2RY1	30.6143	0.0886	8.751e-01
WDHD1	24.2104	0.08852	7.519e-01
SLC15A3	166.322	0.08835	7.158e-01
VPS4A	42.902	0.08835	7.493e-01
ZMYM6	17.2755	0.0883	8.192e-01
TBC1D5	63.1683	0.08827	6.647e-01
KIF1B	39.0578	0.08823	7.005e-01
SNHG12	102.658	0.08821	8.440e-01
POLR1E	19.5666	0.08811	7.645e-01
TRAPPC11	36.2814	0.08808	6.189e-01
USP22	101.463	0.08808	6.419e-01
MOGAT1	13.9725	0.08807	9.081e-01
NOM1	40.8215	0.08806	7.209e-01
ZSWIM6	37.4965	0.08798	7.686e-01
CDKL5	7.73551	0.08785	8.727e-01
NSRP1	87.3504	0.08781	6.867e-01
EXOSC10	62.1221	0.08778	5.527e-01
TLR5	24.6634	0.08773	8.538e-01
ATXN7L3B	37.8636	0.08771	7.350e-01
UBE2Z	64.7009	0.08759	6.410e-01
LSG1	38.3268	0.08759	6.304e-01
IPO11	16.1111	0.08749	7.531e-01
PPP4R3A	78.9111	0.08749	6.174e-01
ALMS1	22.2099	0.08748	7.915e-01
NUDT19	17.2227	0.08746	7.599e-01
PDLIM7	127.428	0.08745	8.102e-01
TOR1AIP2	43.7153	0.0874	7.027e-01
PEX11A	7.75334	0.08734	8.730e-01
RBM12	26.6067	0.08734	7.286e-01
SYVN1	29.99	0.08733	7.140e-01
CCDC159	19.8629	0.08732	7.354e-01
RXRB	21.023	0.08732	7.286e-01
HMGCR	26.7014	0.08732	8.140e-01
SCYL1	54.5889	0.08728	6.064e-01
CCDC88A	792.57	0.08725	6.064e-01
DIP2B	40.5508	0.0872	7.782e-01
ZNF513	12.5561	0.0872	7.973e-01
QPCT	81.4201	0.0871	8.947e-01		Yes
ID3	112.042	0.0871	8.663e-01
TYMP	500.041	0.08704	8.481e-01
CYSTM1	174.59	0.08696	7.477e-01
C8orf76	23.7344	0.08691	8.016e-01
CYREN	37.9899	0.08691	6.632e-01
BRPF3	13.5437	0.08677	8.438e-01
MGA	39.6868	0.08675	7.472e-01
FLII	140.725	0.08673	6.114e-01
ULK1	10.7648	0.08671	8.542e-01
TOR4A	27.3715	0.08668	7.326e-01
RAB35	32.8297	0.08662	6.555e-01
RANBP9	38.482	0.08654	7.380e-01
NUP58	75.5019	0.08649	6.584e-01
B3GALT6	28.3959	0.08649	7.924e-01
PPP1R9B	54.667	0.08629	7.307e-01
MVD	18.757	0.08624	8.544e-01
DZANK1	4.98117	0.08622	8.860e-01
RAB11FIP1	214.217	0.08613	8.317e-01
FAM102B	79.0936	0.08613	7.905e-01
BRD8	51.8515	0.08611	6.872e-01
LIMK2	21.2418	0.08607	7.503e-01
TTC31	16.5659	0.08603	7.748e-01
GOLGA5	40.8438	0.086	6.666e-01
ZC3H13	125.015	0.08595	5.293e-01
MOV10	33.2312	0.08593	7.439e-01
CHURC1	62.8939	0.08583	7.428e-01
HERC2	73.5358	0.08581	7.144e-01
PSEN2	16.1833	0.08572	7.784e-01
TONSL	14.5681	0.08571	8.399e-01
AIFM1	38.6058	0.0857	7.315e-01
PDCD5	218.332	0.08566	6.683e-01
WBP1L	25.264	0.08559	7.517e-01
WRN	10.9431	0.08558	8.168e-01
DCBLD1	8.1844	0.08552	8.451e-01
BBS9	7.3842	0.08547	8.544e-01
TNPO1	93.279	0.08545	5.942e-01
FAM133B	67.7495	0.08545	6.866e-01
STX2	37.6022	0.08544	7.579e-01
RIMKLB	9.23566	0.08538	8.800e-01
KIAA1522	29.3253	0.08536	8.390e-01
CBX5	93.3056	0.08534	6.224e-01
RAB33B	14.6718	0.08533	8.035e-01
VPS33A	14.9649	0.0853	7.934e-01
ATP7A	20.1676	0.08527	8.117e-01
SCRN3	22.1768	0.08513	6.815e-01
ZADH2	45.8476	0.0851	6.923e-01
IRAK1	63.9511	0.08497	7.343e-01
ORC2	13.9277	0.08493	8.082e-01
WDR20	16.6585	0.08493	7.187e-01
RMI1	37.8309	0.08493	7.158e-01
CIT	76.5589	0.08492	7.130e-01
MON1A	10.237	0.08489	8.164e-01
ANAPC10	32.099	0.08487	7.158e-01
PPP1R15A	140.61	0.08472	7.517e-01
STIL	35.54	0.0847	7.496e-01
FBRSL1	24.8583	0.08469	8.153e-01
NUP153	35.2531	0.08466	7.320e-01
RBM3	305.279	0.08462	8.465e-01
C6orf48	122.743	0.08457	8.237e-01
PTP4A1	89.2376	0.08456	5.749e-01
FAM210B	26.7856	0.08455	7.070e-01
FAM76A	23.7257	0.08452	6.722e-01
MAN1C1	8.32693	0.08447	8.580e-01
SEC22A	6.06392	0.08445	8.637e-01
EPC2	14.5485	0.08445	8.438e-01
HLA-F	227.949	0.08444	7.871e-01
GALNT1	108.985	0.08443	7.113e-01
C3orf58	54.1458	0.08442	7.969e-01
ASAP1	71.05	0.08441	7.319e-01
ALG13	43.8136	0.08434	6.334e-01
KPNA3	61.804	0.08429	6.335e-01
PPP1R12B	10.7218	0.08427	8.665e-01
KMT5A	62.0384	0.08424	7.307e-01
VPS53	43.0472	0.08421	7.158e-01
FBXO9	93.5566	0.08418	5.998e-01
HERC3	19.5284	0.08413	7.845e-01
SH3GL1	32.8453	0.08412	7.193e-01
MUM1	19.215	0.08412	7.924e-01
ZNF808	18.0126	0.08405	8.022e-01
ZDHHC13	15.2299	0.08405	7.962e-01
TMEM161A	16.7434	0.08404	8.105e-01
BOLA3	143.181	0.08401	7.753e-01
ST6GALNAC2	13.82	0.08397	8.662e-01
DCLK2	2.73923	0.08397	9.259e-01
ST3GAL6	36.5434	0.08395	7.302e-01
VWA5A	34.6933	0.0839	8.663e-01
FCHSD1	8.73697	0.0839	8.575e-01
SLX4	13.0893	0.0839	8.319e-01
C12orf45	57.3122	0.08389	7.395e-01
GM2A	193.179	0.08386	8.237e-01
SLC35B4	25.2959	0.08378	7.354e-01
EEF2K	24.7281	0.08376	8.183e-01
PCYOX1L	14.773	0.08375	8.432e-01		Yes
SESTD1	53.2686	0.08375	7.065e-01
CHAF1B	23.852	0.08371	8.376e-01
LCLAT1	10.8486	0.08362	8.317e-01
SOCS4	33.553	0.08359	7.518e-01
SARS2	12.9832	0.08354	8.399e-01
SELENOS	218.298	0.08353	7.187e-01
SLC25A28	46.8876	0.08351	8.242e-01
SEC63	86.1891	0.08347	5.425e-01
FXYD6	29.8346	0.08342	8.770e-01
KLC4	8.54991	0.08339	8.597e-01
CCDC71L	23.4071	0.08339	8.242e-01
VEZF1	66.3191	0.08335	6.235e-01
PIK3R6	6.01517	0.08333	9.038e-01
GPD2	50.8528	0.08332	6.511e-01
TMEM131	67.738	0.08331	7.144e-01
TMEM44	4.68625	0.08328	9.119e-01
C11orf98	5.37475	0.08327	9.030e-01
LBHD2	2.98499	0.08325	9.390e-01
GABPB2	18.1369	0.08324	8.116e-01
BCAT1	83.5505	0.08322	8.117e-01
SNTB1	102.653	0.08316	8.399e-01
PTPN23	31.9954	0.08315	7.520e-01
ISG20L2	40.769	0.08313	6.449e-01
ATP6V1H	85.3136	0.08309	5.645e-01
CDK19	41.2594	0.08299	6.782e-01
FGD4	47.7894	0.08296	7.897e-01
ZNF598	20.3158	0.08296	7.813e-01
EPS8	32.9197	0.08295	8.453e-01
S100A2	3.44917	0.08295	9.182e-01
SOWAHC	25.5783	0.08291	7.964e-01
FBXO6	55.3094	0.08288	7.531e-01
RELT	28.5831	0.08288	7.217e-01
TOLLIP	58.6767	0.08287	6.809e-01
UNC93B1	162.349	0.08286	7.266e-01
CHD6	30.1886	0.08274	7.196e-01
CEP97	17.1378	0.08269	8.542e-01
XBP1	117.876	0.08264	7.031e-01
PRCP	61.116	0.08262	8.505e-01
CASP3	50.0232	0.08256	7.271e-01
FAM45A	49.542	0.08252	6.844e-01
ACSF3	22.5239	0.0825	7.386e-01
HEATR1	28.0123	0.08247	7.469e-01
MAST3	22.9008	0.08243	7.813e-01
CAB39	102.9	0.08241	7.092e-01
SQSTM1	450.953	0.08235	7.688e-01
CCDC34	99.5699	0.08233	6.998e-01
ZNF134	10.0622	0.08229	8.530e-01
PIK3CA	29.9358	0.08228	7.520e-01
LYPLA2	55.1389	0.0822	6.911e-01
OSCAR	141.291	0.08216	7.991e-01
SLC8B1	38.7339	0.08216	8.102e-01
ASPM	321.75	0.08211	7.694e-01
MTHFD1L	50.1863	0.08209	7.789e-01
PPARA	10.8011	0.08207	8.544e-01
ITGAX	113.185	0.08203	8.580e-01
RHNO1	67.0181	0.08201	6.279e-01
FKRP	4.18573	0.08197	8.949e-01		Yes
ZNF446	5.82189	0.08194	8.957e-01
SHMT2	128.683	0.08194	7.519e-01
PRRC1	43.3288	0.08193	6.174e-01
CDKN2A	61.5765	0.08188	8.973e-01
P4HA2	18.3834	0.08178	8.542e-01
TESK1	50.1039	0.08177	7.963e-01
SRSF1	82.4348	0.08175	6.608e-01
CEP192	39.4773	0.08175	8.242e-01
TACO1	36.9886	0.08168	7.090e-01
SACS	23.1633	0.08166	8.113e-01
SUN1	22.2699	0.08164	7.640e-01
NNT	74.7409	0.08159	6.809e-01
FEM1C	22.0456	0.08157	8.323e-01
DUSP3	105.026	0.08154	6.442e-01
FIP1L1	45.8258	0.08154	6.715e-01
YEATS2	27.2737	0.08152	7.472e-01
REV3L	57.8974	0.08134	7.908e-01
MAK16	21.9153	0.08128	7.871e-01
MBD3	36.6673	0.08128	7.753e-01
ASF1B	104.384	0.08121	7.896e-01
WDR90	13.522	0.0812	8.903e-01
ALKBH6	29.5437	0.08119	6.937e-01
SAP25	9.79455	0.08118	8.860e-01
CACTIN	9.20296	0.08106	8.542e-01
VAV2	9.13191	0.08104	8.725e-01
METTL1	17.8377	0.08101	8.632e-01
HECA	80.7549	0.08097	8.319e-01
IGFBP2	416.459	0.08094	9.421e-01		Yes
RBM39	222.698	0.08092	5.798e-01
OPN3	61.0435	0.08087	8.401e-01
TIMELESS	49.5628	0.08083	7.520e-01
PMPCA	31.5829	0.08081	7.696e-01
COMMD3	13.8921	0.08079	8.113e-01
ARSA	90.5738	0.08077	8.022e-01
ITPRIP	24.3027	0.08075	7.793e-01
NCR3LG1	4.21914	0.08071	9.095e-01
TTLL4	18.5811	0.08064	8.180e-01
GID4	17.0105	0.08062	8.105e-01
SOX4	77.6371	0.08058	7.798e-01
SP4	7.2019	0.08054	8.786e-01
EFNB1	23.2751	0.08052	8.470e-01
CENPE	243.17	0.0805	7.320e-01
AGK	12.2083	0.08049	8.054e-01
SLC35G1	4.27113	0.08048	8.970e-01
ANKRD9	60.1503	0.08045	8.561e-01
UBR7	34.8188	0.08043	7.531e-01
PPP3R1	71.8569	0.08036	7.187e-01
PRKCE	31.1788	0.08033	8.885e-01
SDHA	94.2865	0.08032	6.532e-01
SEPSECS	15.2893	0.08024	8.062e-01
QKI	212.58	0.08018	7.472e-01
APP	169.267	0.08018	8.421e-01		Yes
SPATA5	27.0306	0.08015	7.748e-01
MAP4	145.103	0.08015	5.766e-01
LTBR	125.152	0.08015	7.206e-01
PROSER1	27.2455	0.08014	7.286e-01
TUBA4A	19.8445	0.08011	9.223e-01
NPEPL1	24.3145	0.0801	8.080e-01
AURKB	117.536	0.08008	7.069e-01
EIF1AD	31.1859	0.08006	7.158e-01
EIF2S3	143.448	0.08001	7.286e-01
CYTH1	102.2	0.07998	6.174e-01
FBXO31	7.51952	0.07995	8.586e-01
GNS	198.767	0.07993	5.878e-01
SUPT6H	61.9268	0.0799	6.469e-01
PRKCB	21.2564	0.0799	9.058e-01
KL	3.92948	0.07987	9.330e-01		Yes
GTPBP2	43.1884	0.07985	8.467e-01
SP3	63.4233	0.0798	7.305e-01
CCNK	61.5823	0.07977	5.943e-01
ZNF473	8.70642	0.07974	8.555e-01
TMEM187	11.756	0.07967	8.759e-01
PEX5	8.0399	0.07966	8.544e-01
ARPP19	95.1762	0.07964	6.141e-01
CCDC7	6.65569	0.07959	8.768e-01
MED24	30.0784	0.0795	7.748e-01
LONRF1	35.7921	0.07948	8.399e-01
BOP1	24.5007	0.07946	8.319e-01
SLC38A10	111.747	0.07935	7.463e-01
YWHAG	129.359	0.07931	6.715e-01
GNA13	83.1894	0.07929	6.838e-01
RCAN1	23.3899	0.07914	7.924e-01
ATG13	31.0858	0.079	7.005e-01
ASH1L	75.1383	0.07893	7.395e-01
YPEL4	2.61416	0.07892	9.522e-01
MBNL1	284.184	0.07888	6.410e-01
ZDHHC2	41.899	0.07885	8.111e-01
SMAD7	31.4176	0.07884	7.962e-01
RNF144B	38.9442	0.07878	8.665e-01
ZBTB8A	7.30732	0.07877	8.777e-01
DARS2	30.7902	0.07875	7.062e-01
CASP8AP2	58.5903	0.07875	7.212e-01
SMG1	91.533	0.07874	7.158e-01
LRBA	16.2356	0.07867	8.399e-01
WASHC2A	35.0008	0.07863	7.632e-01
ZNF496	7.50862	0.07862	8.942e-01
PASK	11.6291	0.07862	8.613e-01
PRKACB	69.2645	0.07862	7.782e-01
STK38L	20.3228	0.07862	8.222e-01
MCM2	47.4663	0.07854	8.286e-01
ST5	8.69679	0.07849	9.063e-01
GMIP	44.1928	0.0784	7.484e-01
SFXN1	25.8111	0.0784	8.073e-01
BRD4	144.947	0.07838	6.415e-01
LASP1	117.791	0.07832	6.715e-01
SSX2IP	15.8674	0.07819	8.459e-01
TBC1D10B	61.0383	0.07817	7.532e-01
LRRC8B	10.8545	0.07805	8.544e-01
AKAP11	43.4053	0.07805	7.520e-01
HSD3B7	53.1729	0.07803	8.333e-01
DOPEY2	43.989	0.07799	7.413e-01
LRP3	10.6986	0.07799	8.847e-01
CBLL1	28.618	0.07795	7.477e-01
POGLUT1	16.5969	0.07791	8.299e-01
NUSAP1	473.934	0.07789	7.266e-01
RAB2B	16.3472	0.07788	8.000e-01
SNX1	141.754	0.07781	5.653e-01
GPD1L	6.64162	0.07781	8.709e-01
UAP1L1	29.3255	0.07778	8.433e-01
FRS2	10.3548	0.07774	8.459e-01
TNF	12.613	0.07774	8.864e-01		Yes
ARFGAP3	78.9505	0.07772	6.744e-01
ATG2B	12.7378	0.07771	8.544e-01
TSPYL2	4.90273	0.07766	9.065e-01
MPND	58.9538	0.07765	8.398e-01
B4GALT4	20.3378	0.07764	7.738e-01
ARMC9	3.80919	0.07761	9.131e-01
POLRMT	24.4862	0.07758	8.016e-01
VPS18	27.9444	0.07753	7.442e-01
EXOG	10.8866	0.07731	8.459e-01
UBOX5	5.31172	0.07726	8.841e-01
PHLDB1	2.53253	0.0772	9.360e-01
RHOT1	63.2983	0.07719	6.472e-01
PIK3CG	26.95	0.07704	8.222e-01
PRRC2C	355.914	0.07702	5.055e-01
KLF11	42.955	0.07701	8.319e-01
KIAA0319L	34.6863	0.077	7.266e-01
INPP5F	29.5782	0.077	7.158e-01
PIP5K1C	44.6774	0.07697	7.286e-01
OPA1	57.8802	0.07693	7.477e-01
OGA	96.1818	0.07679	7.884e-01
GALNT11	29.3296	0.07678	7.266e-01
TEX2	61.6996	0.07673	8.467e-01
ACE	64.2972	0.07667	8.663e-01		Yes
ATP6V1A	93.1146	0.07665	7.496e-01
FAM117B	7.31025	0.07662	9.164e-01
RARS2	21.7454	0.07658	7.697e-01
TRIP13	40.2595	0.07655	7.093e-01
DHX9	108.023	0.07643	6.238e-01
MYO1E	75.6663	0.07642	7.809e-01
CHERP	31.4628	0.07635	7.528e-01
S100B	11.0076	0.07631	9.648e-01
RAD51C	70.5776	0.07631	7.865e-01
PPP2R5D	33.7332	0.0763	7.212e-01
IDE	29.6922	0.07628	7.894e-01		Yes
VKORC1L1	67.1527	0.07626	7.409e-01
MTM1	18.27	0.07613	8.016e-01
MEF2D	17.8772	0.07602	8.242e-01
ZBTB6	8.11111	0.07596	8.709e-01
DHX15	90.8146	0.07586	5.958e-01
DIAPH3	84.3981	0.07581	7.395e-01
PRPF6	118.837	0.07579	6.149e-01
PLCXD1	11.3786	0.07577	8.703e-01
SLC2A11	6.04257	0.07575	8.854e-01
INTS13	24.161	0.0757	7.684e-01
EID3	4.65049	0.07566	9.096e-01
SMUG1	41.7412	0.07565	6.689e-01
COPB1	81.7138	0.07564	7.092e-01
CRY1	11.7621	0.07564	8.905e-01
TIMM8B	228.881	0.07564	7.972e-01
SAMD9L	156.621	0.07561	7.813e-01
MSL3	86.8523	0.0756	7.297e-01
TRIOBP	120.941	0.0756	7.519e-01
CYB5RL	3.78949	0.0756	9.213e-01
AP3M2	22.6844	0.07552	8.336e-01
DSN1	45.287	0.07547	7.517e-01
ZNF334	4.19863	0.07544	9.434e-01
OST4	647.043	0.07543	8.301e-01
ZNF770	29.7326	0.07542	7.693e-01
BCL2L11	19.5818	0.07539	8.663e-01
XIAP	72.7982	0.07535	7.158e-01
TUBGCP5	16.2148	0.07531	8.389e-01
TRIM33	58.0292	0.0753	8.004e-01
PFKFB3	21.742	0.07526	8.572e-01
SACM1L	40.0289	0.0752	7.407e-01
NEK2	47.3025	0.07519	7.587e-01
PGAP2	15.3755	0.07518	7.972e-01
MARF1	47.2084	0.07502	7.326e-01
MRM1	6.61236	0.07502	8.900e-01
KHDC4	20.6994	0.075	8.421e-01
ZBTB11	33.2802	0.07496	7.908e-01
SLF2	79.1211	0.07493	7.486e-01
TUBGCP3	46.3656	0.07486	7.005e-01
SORD	19.7019	0.07483	8.399e-01
DEDD2	43.5074	0.07482	7.496e-01
MKLN1	31.8381	0.07482	7.789e-01
APOL3	13.6992	0.07479	8.569e-01
METTL14	32.1821	0.07477	7.093e-01
MCM6	80.1295	0.07474	7.614e-01
ARHGAP45	37.6824	0.07472	8.624e-01
SEPT10	99.4878	0.0747	7.748e-01
ZSCAN18	8.02185	0.07469	9.155e-01
RIOX2	15.4429	0.07463	8.287e-01
WBP4	67.341	0.07455	6.756e-01
SLMAP	34.0744	0.07454	7.206e-01
RHOBTB2	22.038	0.07452	8.242e-01
ZNF296	8.42571	0.07444	8.841e-01
TNFRSF10B	23.9853	0.07443	8.025e-01
VPS54	14.4589	0.07442	8.399e-01
ATP1B1	131.617	0.07436	8.242e-01
TTL	67.6998	0.07434	7.761e-01
FAM208A	71.8961	0.07426	7.225e-01
KMT5B	36.6485	0.07426	7.519e-01
DOCK7	43.6967	0.07422	7.535e-01
FAM161B	3.37165	0.07416	9.209e-01
BMP2K	89.0124	0.07415	8.236e-01
DDIT3	74.2335	0.0741	8.864e-01
UPF1	48.8734	0.07404	8.082e-01
BISPR	14.853	0.07395	8.544e-01
ARHGDIA	359.528	0.07389	6.537e-01
ABHD6	21.4844	0.07384	8.242e-01
USP38	26.3654	0.07384	7.628e-01
ZNF438	29.2197	0.07383	7.315e-01
TADA2A	17.7597	0.0738	8.117e-01
ZBTB49	9.07779	0.07376	8.663e-01
CLCN7	44.3197	0.07372	7.973e-01
BLZF1	28.0791	0.07372	8.001e-01
VPS50	25.9229	0.0736	7.884e-01
B3GNT7	37.6324	0.07359	8.399e-01
ALG10	5.53854	0.07354	8.915e-01
CLK4	19.3612	0.07352	8.400e-01
ANKLE2	76.8663	0.0735	7.224e-01
IPO13	19.2444	0.07349	8.007e-01
TRAK1	26.058	0.07349	8.399e-01
RP2	56.4752	0.07345	7.140e-01
CTPS2	7.65698	0.07345	8.663e-01
TRIM47	29.1722	0.07342	9.046e-01
LRRC40	17.4696	0.07341	8.117e-01
FAM120B	28.4651	0.07339	7.477e-01
RANBP6	12.2094	0.07334	8.386e-01
PDE4A	50.9392	0.07332	7.266e-01
NR3C1	137.474	0.07327	6.178e-01
KRIT1	47.4798	0.07325	6.734e-01
ALG9	9.68315	0.07319	8.664e-01
ZNF568	9.6255	0.07317	8.765e-01
SKI	70.1103	0.07313	7.813e-01
HACD2	40.5244	0.07313	7.439e-01
PFKP	64.9597	0.07312	8.410e-01
DCTN6	36.2114	0.07302	7.651e-01
BDH1	9.57686	0.07302	8.925e-01
PARP8	25.9969	0.07301	8.399e-01
RIF1	105.816	0.07297	7.350e-01
ATP6V0A2	25.7636	0.07297	7.962e-01
ATF7IP	68.3006	0.07291	8.090e-01
MYCBP	13.2035	0.07288	9.095e-01
PAM16	16.3743	0.07287	8.399e-01
DEF8	77.6067	0.07285	7.413e-01
RICTOR	21.3153	0.07281	8.265e-01
ITPK1	104.987	0.07278	6.756e-01
MAPRE1	134.783	0.07268	6.105e-01
DLG4	6.18693	0.07266	8.913e-01
CCDC186	35.5787	0.07262	7.963e-01
LPAR5	2.87897	0.07261	9.462e-01
ZNF516	8.10459	0.07255	8.930e-01
RBM10	31.1599	0.07254	7.622e-01
C2orf69	40.1218	0.07244	7.158e-01
ANLN	230.116	0.07236	7.694e-01
CDCA4	47.6344	0.07233	7.945e-01
SEPT2	210.135	0.07226	5.637e-01
DDB1	75.9265	0.07223	6.584e-01
ARAP3	3.47472	0.07221	9.479e-01
HMBOX1	12.5423	0.07221	8.592e-01
DOCK5	25.6435	0.07221	8.471e-01
YPEL3	96.6992	0.07214	8.768e-01
LIN54	48.3401	0.07211	7.896e-01
EIF4A1	74.9693	0.0721	7.726e-01
NREP	19.001	0.07208	8.460e-01
ZWILCH	42.8366	0.07205	7.315e-01
PBLD	5.51554	0.07199	8.990e-01
RAD17	28.0272	0.07196	7.350e-01
TBC1D16	20.1979	0.07193	9.037e-01
CHD1L	67.6013	0.07191	7.930e-01
PDAP1	118.158	0.07189	7.082e-01
ZNF304	3.94948	0.07189	9.182e-01
ZBTB44	41.6687	0.07186	8.299e-01
TBC1D14	32.2171	0.07183	8.333e-01
STX16	38.805	0.07179	8.126e-01
MAPKBP1	9.88095	0.07175	8.553e-01
CPSF1	43.2652	0.0717	8.242e-01
ZNF592	43.9652	0.07167	7.748e-01
BRMS1L	7.33413	0.07161	8.904e-01
ABI2	28.576	0.07159	7.717e-01
KPNA5	8.4896	0.07157	8.768e-01
TSC1	18.6908	0.07154	7.996e-01
TANGO2	35.5376	0.07151	7.382e-01
CNPY2	23.9032	0.07144	7.651e-01
USP14	130.611	0.07144	6.305e-01
ZMYND8	57.9693	0.07141	7.874e-01
ZNF142	9.69436	0.0714	8.813e-01
ACSL5	32.2561	0.07134	7.789e-01
TNIP1	47.5168	0.07125	8.073e-01
CCDC112	37.3885	0.07125	7.550e-01
C5orf24	55.1668	0.07117	7.439e-01
STARD13	9.21039	0.07115	9.155e-01
TAF3	47.057	0.07112	6.437e-01
TRMT10B	13.6001	0.07112	8.586e-01
UGGT2	28.4124	0.07108	8.105e-01
PLSCR1	283.113	0.07103	7.614e-01
NIN	123.351	0.07093	7.318e-01
ASB13	15.568	0.07092	8.481e-01
TUBD1	10.0526	0.07086	8.451e-01
CAPRIN1	208.091	0.07079	6.174e-01
MRPS21	308.955	0.07078	7.407e-01
NCAPG	154.88	0.07076	7.158e-01
ARL6IP1	365.123	0.07074	7.496e-01
SPATC1L	14.4806	0.07072	9.428e-01
SIK3	24.6902	0.0707	8.398e-01
CCNY	36.9675	0.07068	7.996e-01
PAICS	57.1136	0.07063	8.093e-01
DDX17	254.154	0.07059	7.657e-01
TANGO6	14.1799	0.07056	8.399e-01
RTEL1	2.50539	0.07047	9.390e-01
POFUT1	22.2256	0.07045	8.016e-01
LACC1	26.5951	0.07037	8.474e-01
REV1	45.7893	0.07037	7.238e-01
PEX6	20.2227	0.07036	8.936e-01
RCC2	110.121	0.07028	6.967e-01
GRK3	81.3533	0.07021	7.793e-01
PPP1R18	177.052	0.0702	6.149e-01
FAM114A1	18.7874	0.07019	8.065e-01
TRAPPC2L	163.54	0.07014	7.996e-01
KANTR	8.23344	0.07012	9.035e-01
BABAM2	17.4821	0.07011	8.090e-01
BTN3A1	20.4867	0.07009	8.444e-01
NUDCD3	33.0471	0.07006	7.696e-01
GLYR1	57.5966	0.07004	6.967e-01
MAFF	12.5038	0.06997	9.035e-01
ARSK	13.9179	0.06994	8.717e-01		Yes
DRAM1	84.8112	0.06975	8.036e-01
ZNF225	3.6952	0.06973	9.164e-01
KIAA1109	57.094	0.06973	8.040e-01
SLC20A2	10.6542	0.0697	8.459e-01
RCCD1	51.9765	0.06969	7.520e-01
CALCOCO2	175.629	0.06968	7.516e-01
IGF2R	206.087	0.06968	7.394e-01
SMIM29	66.1368	0.06965	7.967e-01
CNEP1R1	28.4663	0.06963	7.894e-01
CHTF18	29.9252	0.06962	8.616e-01
RNF34	30.0592	0.06959	7.266e-01
CSPP1	18.578	0.06957	7.996e-01
ZC3H14	41.9229	0.06955	6.844e-01
LRRC8A	18.1033	0.06953	8.471e-01
UBFD1	20.7185	0.06951	8.399e-01
GNPTAB	87.918	0.06947	7.541e-01
ZNF689	11.6739	0.06943	8.544e-01
CMTM3	79.4946	0.06941	8.580e-01
NARS	126.191	0.06939	6.873e-01
RAB8B	98.1628	0.06937	7.463e-01
KIF13B	35.2253	0.06929	7.496e-01
ZW10	21.4206	0.06924	7.972e-01
DVL3	45.394	0.06923	8.001e-01
CERS5	34.1083	0.06921	7.970e-01
RB1	130.026	0.06918	7.587e-01
NR2F6	13.9766	0.06918	8.847e-01
PPARD	31.7001	0.06911	8.574e-01
SREK1IP1	76.6732	0.06907	8.022e-01
CCNYL1	33.3325	0.06904	8.134e-01
CUL4A	60.5284	0.06903	6.715e-01
IQCB1	25.9545	0.06878	8.315e-01
TSFM	21.0029	0.06874	8.448e-01
SYF2	147.985	0.06868	7.354e-01
TMPO	341.956	0.06868	7.081e-01
GOLIM4	113.142	0.06862	6.689e-01
GNL3	37.5723	0.06856	8.117e-01
SNX30	34.7924	0.06853	7.987e-01
PCMTD2	13.0062	0.0685	8.621e-01
SKIL	86.6716	0.06848	8.192e-01
NAT10	14.6701	0.06844	8.333e-01
CCDC149	7.03696	0.06831	9.002e-01
PSTPIP1	18.5534	0.06825	8.996e-01
CENPH	49.6467	0.06824	8.060e-01
PRKCI	20.3842	0.06816	8.025e-01
FBXL8	4.68136	0.06812	9.110e-01
PIGZ	7.78026	0.06811	8.973e-01
TAPBP	263.18	0.06808	6.616e-01
NACC1	29.8127	0.06807	8.459e-01
HIST1H2AC	53.6138	0.06805	8.503e-01
DHX34	10.7903	0.06804	8.822e-01
IARS	65.5	0.068	7.614e-01
KIAA0391	5.32344	0.06798	9.078e-01
PHF1	26.0485	0.06794	8.286e-01
TOMM40L	8.38311	0.0679	8.730e-01
CCP110	51.3618	0.0679	8.399e-01
SCAF4	47.5861	0.06785	7.158e-01
TLNRD1	64.1775	0.06783	7.739e-01
INTS7	14.2254	0.06783	8.664e-01
IRF1	163.039	0.06774	7.881e-01
SCYL2	51.0937	0.06769	7.588e-01
REEP6	3.43306	0.06769	9.277e-01
UBE2G1	55.9708	0.06764	6.937e-01
PCBD2	41.235	0.06764	7.531e-01
RCE1	41.2445	0.06755	8.065e-01
BRD7	182.189	0.06755	7.389e-01
IFI44	62.7351	0.06752	8.399e-01
ADAM10	225.603	0.06751	8.172e-01
GIGYF2	48.6285	0.06745	7.285e-01
SOCS7	9.49973	0.06736	8.970e-01
SPAG9	142.392	0.06733	7.144e-01
DPM3	116.728	0.06732	8.569e-01
ZNF346	5.37149	0.06724	9.038e-01
NKTR	81.5479	0.06721	8.331e-01
IQGAP1	503.002	0.06715	5.729e-01
GNPDA1	117.397	0.06712	8.451e-01
TTK	57.3725	0.06709	8.088e-01
ESPL1	31.0596	0.06706	8.841e-01
ACVR1	11.7873	0.06705	8.544e-01
TPR	347.8	0.06703	6.539e-01
GLCCI1	4.55509	0.06701	9.205e-01
NDUFS1	68.7933	0.067	7.156e-01
CAPN2	136.358	0.06699	7.119e-01
ESS2	23.4992	0.06697	7.938e-01
SLC27A4	16.0415	0.06688	8.542e-01
NEK8	5.1063	0.06685	9.110e-01
WDR47	18.2724	0.06685	8.451e-01
USPL1	23.0042	0.06685	8.333e-01
TMSB10	10330	0.0668	8.110e-01
APOL1	40.6381	0.06673	8.840e-01		Yes
DDX6	100.8	0.06673	7.214e-01
ZNF841	7.02975	0.06671	8.971e-01
PRKCD	144.102	0.06664	7.307e-01
USF2	146.918	0.06661	8.091e-01
AGPAT3	79.9107	0.0666	7.531e-01
ATP9B	49.9346	0.06654	7.881e-01
HMGXB3	59.9872	0.06652	7.972e-01
NUP160	30.3351	0.06652	8.399e-01
ZNF786	3.87233	0.06649	9.221e-01
CLSPN	189.102	0.06649	7.899e-01
NUP98	61.5939	0.06649	6.683e-01
PCSK7	44.7538	0.06648	8.317e-01
WDTC1	22.5922	0.06646	8.398e-01
INKA2	4.51253	0.06645	9.204e-01
WDPCP	12.2961	0.06644	8.817e-01
ABHD2	128.609	0.06643	8.192e-01
MBOAT7	34.715	0.06639	8.474e-01
TAGAP	29.8807	0.06636	8.410e-01
PRKD3	45.4326	0.06633	8.025e-01
HPS3	63.0042	0.06628	7.130e-01
MAFB	235.896	0.06627	8.693e-01
RAB14	240.636	0.06624	6.114e-01
RAB3GAP1	48.1815	0.06623	7.636e-01
HDHD2	7.61191	0.06613	9.027e-01
MAPK7	28.4533	0.0661	8.335e-01
PDF	14.0671	0.06608	8.840e-01
PHRF1	28.2633	0.06598	8.124e-01
WDR44	22.9386	0.06594	8.319e-01
PCID2	31.8436	0.06593	8.026e-01
C11orf24	37.1837	0.06592	8.319e-01
FBXO45	33.6833	0.06587	8.310e-01
GPR89A	7.54108	0.06586	8.973e-01
RNF149	417.084	0.06579	8.242e-01
MTFR1	14.2649	0.06575	8.471e-01
CLN8	21.8352	0.06572	8.866e-01
SEPT3	5.81096	0.06569	9.433e-01
NCEH1	228.595	0.06568	7.477e-01
USP21	13.2948	0.06566	8.542e-01
SEL1L	133.707	0.06565	6.744e-01
EXOC3	41.8585	0.06562	7.758e-01
TTC7A	120.995	0.06558	8.154e-01
PREB	51.3127	0.06553	7.896e-01
GMPR	57.8952	0.06551	8.860e-01
UGCG	38.0675	0.06551	8.835e-01
CTSF	17.1846	0.06549	9.037e-01
CDC14B	2.35435	0.06546	9.479e-01
TPCN2	12.0242	0.06544	8.813e-01
ADAL	15.5438	0.06543	8.663e-01
EXOC5	78.5668	0.06543	8.129e-01
FUS	337.148	0.06526	7.614e-01
TAF1D	128.761	0.06519	8.073e-01
SLC30A1	7.98782	0.06519	9.270e-01
FOS	719.691	0.06513	9.313e-01
TXN	1915.54	0.06512	8.616e-01
NMT2	2.48982	0.06509	9.490e-01
PDE12	27.7704	0.06503	7.896e-01
TRIM38	110.827	0.06499	7.499e-01
UXS1	43.9924	0.06499	8.102e-01
SYCE2	8.50329	0.06497	9.119e-01
GABPB1	19.2686	0.06495	8.086e-01
FCHSD2	31.0682	0.06489	8.319e-01
MIR155HG	23.3011	0.06483	8.682e-01
ARFIP2	20.6628	0.06482	8.605e-01
AP2A1	91.7255	0.06481	7.511e-01
DNMT3B	2.80297	0.06481	9.433e-01
PUM1	79.2013	0.06473	7.518e-01
ZNF570	7.57973	0.06466	8.913e-01
GZF1	11.0823	0.06462	8.717e-01
RNF103	13.0013	0.06462	8.663e-01
DEK	913.048	0.06459	6.189e-01
CEP120	29.104	0.06458	8.049e-01
HDHD3	19.1424	0.06457	9.005e-01
WDR5	38.7087	0.06457	7.696e-01
CAMKK2	39.1401	0.06455	8.167e-01
NELFB	54.7544	0.06452	8.065e-01
TMEM97	67.8236	0.06445	8.474e-01
RASSF5	34.6159	0.06436	8.238e-01
MROH1	34.4163	0.06434	8.243e-01
LPCAT4	25.5418	0.06429	8.544e-01
C5orf22	21.3404	0.06429	8.427e-01
EML3	29.105	0.0642	8.416e-01
FOXO3	49.2435	0.06419	8.480e-01
TDG	61.8729	0.06413	8.222e-01
ABHD8	44.1458	0.06408	8.183e-01
ZNF266	13.1953	0.06396	8.895e-01
ZNF8	3.01394	0.06393	9.390e-01
ZFP36	298.125	0.06392	8.398e-01
CDKAL1	13.9794	0.0639	8.604e-01
OAZ2	24.7097	0.06388	8.772e-01
RNF217	18.9917	0.06383	8.730e-01
FZR1	26.8169	0.06379	8.542e-01
XRCC2	11.5529	0.06373	8.931e-01
OSBPL2	21.509	0.06373	7.905e-01
PHETA2	5.53208	0.06372	9.052e-01
RGS18	20.3203	0.06371	9.209e-01
DHX57	13.4463	0.06369	8.451e-01
DPYD	103.8	0.06362	8.218e-01
CCAR2	24.4183	0.06349	8.192e-01
IPO9	47.426	0.06347	7.721e-01
IKBKE	16.5462	0.06344	8.860e-01
WDR73	20.0515	0.06341	8.399e-01
TNFAIP8L1	22.8612	0.06339	8.542e-01
INAFM2	16.151	0.06334	8.542e-01
KMT2D	32.8297	0.06332	8.634e-01
WASHC4	102.226	0.06327	7.006e-01
WDR12	22.4634	0.06315	8.393e-01
CDK17	37.3951	0.06314	8.319e-01
VMP1	171.083	0.06311	8.407e-01
TTC19	50.6786	0.06304	8.459e-01
WDR11	37.9236	0.06301	7.970e-01
FBXL4	13.8446	0.06301	8.483e-01
LRSAM1	12.8104	0.063	8.767e-01
ZNF182	7.75781	0.06296	8.957e-01
ARRDC2	32.6667	0.06291	8.460e-01
NEAT1	1031.85	0.0629	8.981e-01
RRAGC	78.6517	0.06288	7.419e-01
GNPNAT1	24.3101	0.06287	8.117e-01
FAM111B	116.765	0.06285	8.693e-01
TCEAL4	143.949	0.06281	7.519e-01
TPRG1L	30.9989	0.06276	8.544e-01
MAN2A2	31.3315	0.06273	8.600e-01
CASP2	27.2264	0.0627	8.327e-01
MAP2K7	22.7613	0.06266	8.398e-01
COQ10B	33.3787	0.06265	8.141e-01
GNB4	142.253	0.06264	7.144e-01
ZBED1	35.4327	0.06263	7.884e-01
WRAP53	25.0547	0.06261	8.221e-01
SIGMAR1	38.9961	0.0626	8.399e-01
TFDP1	124.05	0.0626	7.614e-01
TPD52L2	69.9199	0.06258	8.319e-01
FPR2	64.1223	0.06245	9.411e-01
TLK2	28.0653	0.06245	8.221e-01
SGMS2	137.99	0.06241	8.890e-01
TICAM2	11.1132	0.0624	8.770e-01
DENND1C	21.0542	0.06238	8.459e-01
IRF2BPL	32.2292	0.06238	8.462e-01
SDHD	101.911	0.06236	8.301e-01
SMC3	194.299	0.06235	7.113e-01
SENP5	27.3779	0.06234	8.073e-01
KIF18A	38.1484	0.06229	8.413e-01
PARP12	73.119	0.06218	7.753e-01
GSR	59.8839	0.06209	8.847e-01
SUZ12	134.598	0.06208	7.962e-01
LRRK1	50.6008	0.06203	8.168e-01
NDUFC1	273.068	0.06202	8.299e-01
UBTF	66.8672	0.06202	7.140e-01
MCM3	99.6577	0.06201	8.168e-01
ROCK2	91.2435	0.062	8.242e-01
TSPAN3	219.881	0.06196	8.390e-01
ZNF12	27.2893	0.06192	8.319e-01
FOXRED2	8.33333	0.06191	9.247e-01
OSCP1	5.04212	0.0619	9.278e-01
PDS5A	112.711	0.06188	7.520e-01
BAHCC1	5.86194	0.06184	9.330e-01
FAM192A	93.741	0.06182	6.668e-01
ADAMTSL4	180.322	0.06176	8.662e-01		Yes
RBM15B	37.6453	0.06169	8.192e-01
ICE2	43.54	0.06157	7.905e-01
USP46	17.6426	0.06157	8.664e-01
RECQL5	11.0686	0.06156	8.800e-01
PDS5B	63.7993	0.06154	8.454e-01
ORC3	38.358	0.06153	8.242e-01
ZNF136	13.718	0.06148	8.542e-01
IL27RA	37.7725	0.06147	8.890e-01
CABIN1	52.4927	0.06145	7.996e-01
LMBRD2	27.0242	0.06143	8.432e-01
ZFPM1	42.4032	0.06141	9.209e-01
PDLIM5	105.065	0.06141	6.765e-01
SLC35A5	17.6813	0.06136	8.663e-01
RALB	81.2301	0.06134	7.493e-01
TRMT2B	9.23787	0.06133	8.788e-01
AGBL5	10.1855	0.06126	8.900e-01
CD14	458.391	0.06124	9.037e-01		Yes
FAM214B	28.7772	0.06123	8.493e-01
GTPBP10	20.168	0.0612	8.481e-01
PARAL1	33.8918	0.06117	9.257e-01
TNFRSF10A	12.6505	0.06117	9.067e-01
DIAPH2	60.0765	0.06115	8.218e-01
PLOD3	110.952	0.06107	7.717e-01		Yes
TRAPPC6A	50.5299	0.06105	8.806e-01
DPYSL2	125.406	0.06105	7.969e-01
NADK	62.6929	0.06097	7.886e-01
IL10RB	22.7973	0.06092	9.165e-01
USP35	2.40926	0.0609	9.535e-01
ELP5	67.1608	0.06083	9.031e-01
DEPDC1	91.4055	0.06081	8.222e-01
LTN1	39.135	0.06081	8.306e-01
DNM2	119.42	0.0608	7.963e-01
DHX16	38.4501	0.0608	7.695e-01
TMEM131L	37.0225	0.06077	8.654e-01
CASP7	47.2844	0.06076	8.242e-01
SIRT6	27.2706	0.06075	8.544e-01
NPIPB5	19.0694	0.06071	9.147e-01
ETV5	9.17789	0.06071	9.532e-01
GAS2L3	76.2373	0.06062	8.222e-01
NOD1	19.9319	0.06061	8.770e-01
NPL	72.9212	0.06054	8.912e-01
RRP1	31.4292	0.06054	8.663e-01
TRAF3IP2	19.915	0.0605	8.626e-01
ZCCHC9	30.6696	0.06048	8.208e-01
TNPO3	55.9397	0.06047	7.334e-01
RTF1	140.851	0.06042	7.325e-01
POLG	28.3468	0.06038	8.124e-01
ANXA5	2005	0.06031	7.579e-01
SNU13	254.967	0.06026	7.528e-01
SNRNP200	100.533	0.06025	7.130e-01
FARP2	17.9315	0.06023	8.637e-01
RNF19A	50.8553	0.06022	8.000e-01
PILRB	15.354	0.0602	9.187e-01
C19orf47	10.9785	0.06019	8.796e-01
MCMBP	75.6644	0.06015	7.696e-01
TFAP4	12.8202	0.06012	8.930e-01
CIZ1	47.04	0.06009	7.950e-01
TRIQK	50.6804	0.06007	8.665e-01
ACBD3	84.668	0.06005	8.148e-01
POLDIP2	75.9248	0.06003	7.788e-01
ADIPOR2	64.5049	0.06	7.419e-01
TCN2	85.7187	0.05999	9.018e-01		Yes
TNFAIP2	169.681	0.05997	8.971e-01
SMU1	63.1129	0.05991	7.079e-01
RAB4B	4.28629	0.05991	9.325e-01
EIF3A	306.732	0.0599	5.943e-01
CBLB	18.6132	0.05987	8.795e-01
MYO15B	11.4225	0.05986	9.315e-01
JUNB	326	0.05984	8.913e-01
CANX	539.581	0.05983	7.086e-01
CPEB2	14.6001	0.05981	8.998e-01
PBX2	16.5722	0.05979	8.637e-01
ZBTB18	4.9975	0.05978	9.365e-01
SBNO2	30.0037	0.05973	8.863e-01
CUEDC1	25.1259	0.05971	8.860e-01
IMPAD1	64.727	0.05964	7.519e-01
PRAG1	16.5152	0.05958	9.096e-01
NDEL1	26.2568	0.05951	7.969e-01
LRPPRC	78.2597	0.05949	7.905e-01
PKN1	93.7515	0.05946	8.544e-01
PHIP	109.615	0.05945	7.594e-01
BIRC2	50.6868	0.05944	7.748e-01
RNGTT	21.4889	0.05943	8.623e-01
UNK	16.5086	0.05942	8.459e-01
C16orf70	24.4286	0.05938	8.399e-01
KLHL22	18.4676	0.05935	8.904e-01
CARD19	56.6877	0.05932	8.663e-01
ATXN3	48.7356	0.05929	7.649e-01
ADSS	130.877	0.05926	7.717e-01
GAA	265.25	0.0592	8.592e-01
PCYOX1	27.2603	0.05919	8.399e-01
TSC22D2	26.9052	0.05918	8.510e-01
MAP3K8	112.674	0.05917	8.459e-01
ZNF791	22.4233	0.05916	8.450e-01
PRR11	75.9506	0.05913	7.845e-01
ZNF526	8.96956	0.05904	8.886e-01
IGHMBP2	14.3225	0.05904	8.663e-01
TMEM120B	4.18115	0.05904	9.319e-01
ARRDC4	187.754	0.05902	8.859e-01
HECTD1	99.5641	0.059	6.866e-01
POFUT2	7.48947	0.059	8.998e-01
ZNF264	18.6607	0.05897	8.730e-01
COG7	20.467	0.05897	8.242e-01
RAPGEF2	32.9613	0.05896	8.613e-01
PLPP6	4.71676	0.05894	9.337e-01
SLC39A9	22.6717	0.0589	7.996e-01
SENP1	19.7216	0.05887	8.609e-01
RAB1B	126.843	0.05875	7.789e-01
SOS2	54.8545	0.05874	8.730e-01
MCL1	314.406	0.0587	7.972e-01
POGK	63.0639	0.05866	7.614e-01
KBTBD2	56.5197	0.05859	8.242e-01
SLC25A36	59.3899	0.05859	7.318e-01
RREB1	59.8637	0.05858	8.233e-01
SS18	45.196	0.05857	7.395e-01
NBPF11	12.8047	0.05855	8.971e-01
SAFB	76.1131	0.05852	7.286e-01
LRRC61	17.7014	0.05852	8.752e-01
PRRC2A	97.6689	0.0585	7.996e-01
TRIM37	24.6199	0.0585	8.582e-01
CEP55	245.697	0.05846	7.789e-01
PSKH1	6.8257	0.05841	9.100e-01
ARL4D	4.04093	0.05839	9.536e-01
STPG1	15.107	0.05839	8.730e-01
ZNF710	16.5724	0.05834	8.771e-01
PDE8A	40.3299	0.05819	8.609e-01
CHST11	69.8276	0.05815	8.400e-01
ATF6	65.8958	0.05805	7.350e-01
ARHGAP22	16.4598	0.05802	9.147e-01
KIF15	81.8535	0.058	8.544e-01
SSH1	28.3923	0.0579	8.287e-01
AKIRIN1	48.8443	0.05789	7.921e-01
MSI2	5.7873	0.05786	9.244e-01
MAPK1	148.24	0.05779	6.939e-01
SLCO3A1	35.4207	0.05774	8.555e-01
ZNF821	9.86848	0.05771	8.908e-01
SMAP2	104.088	0.0577	8.860e-01
TRRAP	32.1944	0.05762	8.319e-01
SLC25A1	138.565	0.05761	8.118e-01
SUV39H2	13.6128	0.05752	8.730e-01
PARG	30.5102	0.05743	8.711e-01
MAT2A	115.075	0.05742	8.016e-01
LARP4	76.552	0.05733	7.580e-01
SEC31A	111.535	0.05729	7.187e-01
EIF3B	87.9373	0.05726	8.319e-01
ARFGEF2	42.0717	0.05722	8.459e-01
NFYC	76.3396	0.05721	7.477e-01
UQCRB	662.555	0.05714	8.544e-01
EIF3C	8.02752	0.05711	9.297e-01
AP3S2	13.3828	0.05707	8.761e-01
SFXN5	19.0233	0.05704	8.768e-01
FBXO4	21.5521	0.05702	8.700e-01
MGME1	47.8396	0.057	7.638e-01
EHMT2	46.8643	0.05699	7.863e-01
HSPA1B	53.3519	0.05698	9.335e-01
TKFC	12.4785	0.05698	8.841e-01
LDLRAD4	23.2233	0.05695	8.606e-01
PRRG2	3.66457	0.05695	9.449e-01
USP34	45.8176	0.05693	8.361e-01
ANKRD52	21.0267	0.05691	8.676e-01
ZNF121	14.9391	0.05687	8.860e-01
RUFY2	15.0318	0.05686	8.765e-01
UCKL1	29.0521	0.05686	8.386e-01
ZC3H7A	75.3066	0.05686	8.073e-01
BLOC1S6	67.5473	0.05684	7.899e-01
FBXO33	20.9408	0.05684	8.580e-01
ETS2	84.0932	0.05679	9.252e-01
TANC2	33.2826	0.05678	9.330e-01
TPBGL	2.80531	0.05678	9.537e-01
PRSS36	17.0983	0.05674	8.912e-01		Yes
CCDC13	1.89376	0.05672	9.601e-01
MASTL	36.7702	0.05672	8.709e-01
RRP1B	40.1214	0.0567	8.100e-01
ZNF267	37.3496	0.0567	8.319e-01
EIF4EBP2	76.6927	0.05669	8.168e-01
C3orf18	2.40889	0.05669	9.519e-01
USP32	48.7041	0.05664	8.001e-01
MRS2	29.6946	0.0566	8.242e-01
KIFC1	127.597	0.05657	8.399e-01
C8orf82	25.2594	0.05655	8.847e-01
NAPA	191.772	0.05654	7.798e-01
SEC24A	20.7011	0.05653	8.663e-01
PLEKHA2	44.5222	0.0565	8.222e-01
SLC24A4	13.8555	0.05649	9.345e-01
NCKIPSD	18.1827	0.05645	8.663e-01
CIR1	85.9551	0.05645	8.192e-01
PRPF19	58.4281	0.05644	7.969e-01
RPAP3	39.4849	0.05643	7.913e-01
GTF2H3	43.7197	0.05641	8.036e-01
TAF13	19.3907	0.05637	8.770e-01
ZNF552	5.5232	0.05635	9.311e-01
DONSON	40.1761	0.05632	8.399e-01
POLR3E	11.7366	0.05626	8.930e-01
PPP4R3B	76.0643	0.05622	8.019e-01
AFDN	29.3025	0.05621	9.422e-01
INPP5D	26.6714	0.0562	8.847e-01
RAD52	5.12529	0.05617	9.347e-01
KLC1	32.4448	0.05616	8.398e-01
ING1	36.5985	0.05614	8.421e-01
YWHAZ	580.444	0.05614	7.248e-01
HDGF	132.692	0.05613	7.409e-01		Yes
CHKA	15.6208	0.05601	8.974e-01
ETNK1	64.1402	0.05596	8.061e-01
ACTR1B	35.7335	0.05596	8.399e-01
ZNF486	10.4244	0.05592	8.998e-01
PLA2G6	6.22335	0.05591	9.411e-01
SLC25A43	23.175	0.05588	8.691e-01
BCL2L1	49.4229	0.05587	8.060e-01
ABCC1	27.0805	0.05586	8.825e-01
SHISA5	159.097	0.05585	8.351e-01
SEC22B	68.6385	0.05578	7.881e-01
TAOK3	178.927	0.05574	7.586e-01
CHPT1	85.0364	0.05572	8.841e-01
NPC1	60.685	0.05572	8.657e-01
RTKN2	8.86246	0.0557	9.435e-01
CLMN	35.9903	0.05568	8.399e-01
TRAP1	59.0974	0.05568	8.485e-01
BICD2	58.6634	0.05565	8.117e-01
SAMD9	52.4569	0.05564	8.780e-01
PRKAA1	45.0594	0.05561	8.135e-01
SNTB2	43.1814	0.05561	8.770e-01
MZF1	11.0968	0.05559	9.259e-01
NAE1	33.8909	0.05558	8.466e-01
C1RL	20.9885	0.05557	9.008e-01		Yes
PLEKHM1	24.3047	0.05555	8.895e-01
PURA	64.2396	0.05555	8.471e-01
ENKD1	16.2093	0.05554	9.065e-01
GALNS	32.6123	0.05553	9.037e-01
SAV1	76.1305	0.05553	8.238e-01
CCL18	5798.01	0.0554	9.428e-01		Yes
CKAP2	242.852	0.05537	8.398e-01
TGIF1	75.5511	0.05535	7.888e-01
PDP1	16.1796	0.05533	8.717e-01
UBR4	77.9571	0.05529	7.829e-01
ELOC	366.976	0.05527	8.350e-01
ABHD15	24.2346	0.05527	8.459e-01		Yes
CEP290	38.9681	0.05524	8.421e-01
KLF6	448.59	0.05524	8.466e-01
ZNF574	12.2094	0.05521	8.860e-01
R3HCC1	37.4625	0.05521	8.592e-01
BRICD5	4.80586	0.05521	9.466e-01
CAPZA1	219.45	0.0552	7.266e-01
CDV3	297.97	0.05515	8.717e-01
COLGALT1	153.961	0.05515	8.098e-01
PLEKHG2	5.99127	0.05515	9.377e-01
SF1	185.052	0.05508	6.387e-01
AURKA	118.636	0.05507	7.987e-01
TDRD7	28.9951	0.05505	8.398e-01
FAM120A	144.838	0.055	7.520e-01
ARHGAP31	59.7866	0.05496	8.034e-01
FAM76B	33.2252	0.05489	8.580e-01
CTNND1	58.9918	0.05482	7.924e-01
MIRLET7BHG	6.97309	0.0548	9.343e-01
MCM4	109.122	0.05475	8.657e-01
SMARCC2	91.1953	0.05472	7.645e-01
TMEM94	30.6787	0.05454	8.730e-01
ZNF274	24.1289	0.05445	8.542e-01
MTF1	28.4473	0.05445	8.407e-01
YOD1	6.02261	0.05441	9.353e-01
TMEM238	69.9735	0.05439	9.338e-01
SKA3	54.7934	0.05438	8.164e-01
ACCS	9.93122	0.05436	9.522e-01
LUC7L	35.1218	0.05427	8.100e-01
IL7R	284.289	0.05424	9.390e-01
ZNF417	2.16492	0.05418	9.580e-01
ATG4B	45.1923	0.05418	8.460e-01
CRIP1	233.346	0.05411	8.841e-01
KLHDC8B	35.8713	0.0541	9.164e-01
NPLOC4	41.395	0.0541	8.416e-01
ZNF354A	13.169	0.05405	8.772e-01
NUP50	96.7965	0.05403	7.439e-01
LETM2	3.74774	0.05401	9.391e-01
GOT1	39.4014	0.054	8.701e-01
CHSY1	20.4263	0.05385	8.912e-01		Yes
CAPNS1	301.605	0.05381	8.301e-01
AP4E1	20.2038	0.05381	8.847e-01
USP42	20.48	0.05374	8.569e-01
TMEM87A	79.0561	0.05369	7.158e-01
RITA1	9.83851	0.05357	9.143e-01
DPY19L4	16.6913	0.05353	8.664e-01
TTC1	99.9978	0.05347	8.060e-01
PSEN1	66.1856	0.05346	7.753e-01
STK10	67.788	0.05341	8.399e-01
THOC2	87.807	0.0534	7.580e-01
TAF6	43.0901	0.05337	7.972e-01
GRWD1	20.5853	0.05334	8.802e-01
CTR9	67.7918	0.0533	8.148e-01
CCNT1	25.8359	0.05325	8.802e-01
UQCR10	795.674	0.05325	8.821e-01
CD164	640.666	0.05323	7.535e-01
CCHCR1	18.8866	0.05322	9.055e-01
TUT7	48.2383	0.05315	8.399e-01
NUDT17	3.1672	0.05304	9.460e-01
SPINT1	52.4543	0.05304	9.035e-01		Yes
MCPH1	21.7251	0.05304	8.709e-01
SLC3A2	332.344	0.05302	8.339e-01
ADAR	174.268	0.05295	7.924e-01
NDRG3	21.9148	0.05294	8.727e-01
CDC14A	13.3088	0.05284	9.119e-01
MLH3	16.3556	0.05282	8.841e-01
DSTN	195.444	0.05276	8.459e-01
MLLT1	25.3818	0.0527	8.766e-01
KNOP1	45.5632	0.05268	8.242e-01
GOLGA4	154.821	0.05267	7.535e-01
P2RX7	67.4286	0.05266	8.860e-01
SAE1	92.4961	0.05265	8.192e-01
ZNF318	30.3401	0.05264	8.631e-01
TMEM39A	19.7601	0.0526	8.767e-01
CSNK1G3	30.1156	0.05253	8.697e-01
ZNF92	14.4533	0.05252	9.033e-01
DNAJC5	51.2843	0.05251	8.432e-01
KIF23	92.0067	0.05247	8.192e-01
COQ6	32.7575	0.05247	8.470e-01
MAP3K14	7.1143	0.05246	9.377e-01
LNPK	55.0127	0.05242	8.438e-01
PACS2	45.6924	0.05238	8.676e-01
DNAJC19	81.7175	0.05238	8.192e-01
NOL3	3.44805	0.05233	9.588e-01
ARID1A	103.749	0.05231	7.969e-01
ZNF25	11.5682	0.05231	8.890e-01
WIPF2	43.8025	0.0523	8.192e-01
HIST1H3I	7.90378	0.0523	9.471e-01
UCHL3	60.1039	0.05229	8.663e-01
SRRM1	305.447	0.05229	7.217e-01
TSC22D4	65.3473	0.05227	8.242e-01
HIC2	19.0804	0.05226	9.037e-01
WDFY1	51.9555	0.05221	8.117e-01
MRPS2	41.2418	0.0522	8.459e-01
UTP20	22.7224	0.05217	8.637e-01
USP20	5.22746	0.05213	9.390e-01
ALPK3	9.49778	0.05201	9.588e-01
RAF1	53.9478	0.05199	7.962e-01
SBF1	19.8224	0.05198	8.872e-01
SNAP29	119.935	0.05194	7.516e-01
ATP6AP1L	5.01822	0.05193	9.630e-01
TAF1	24.2224	0.05189	8.663e-01
MRRF	31.0799	0.05187	8.709e-01
CCDC174	38.9178	0.05187	8.319e-01
CWC15	151.219	0.05184	7.541e-01
MAN1A1	127.332	0.05182	8.709e-01
BBS12	2.04123	0.05182	9.606e-01
MMP24OS	226.206	0.05179	8.544e-01
SPART	79.8652	0.05167	8.399e-01
KIF18B	28.4464	0.05166	8.957e-01
PITPNA	79.4493	0.05166	8.908e-01
PELI3	14.1565	0.05164	9.148e-01
SRP72	136.266	0.05163	8.242e-01
NONO	203.439	0.05161	6.731e-01
TRA2B	130.795	0.0516	7.246e-01
CCAR1	123.721	0.05153	7.315e-01
NIPSNAP1	14.167	0.05153	9.037e-01
NAA50	126.164	0.05151	7.896e-01
ARMC7	12.5153	0.05149	8.937e-01
VWA8	33.7879	0.05147	8.970e-01
MYO7B	7.54254	0.05143	9.522e-01
HMGB2	796.83	0.05139	8.242e-01		Yes
TRIM36	14.5801	0.05137	9.002e-01
BTAF1	31.2859	0.05133	8.821e-01
PJA2	93.6195	0.05124	7.841e-01
H2AFX	299.855	0.05123	8.459e-01
SPINT2	140.664	0.05123	8.841e-01
GNAS	1161.9	0.05122	8.544e-01
CUX1	78.7138	0.05121	8.243e-01
PDCD6IP	197.131	0.0512	7.319e-01
ATG2A	9.87783	0.05119	9.164e-01
ARL8A	129.715	0.05118	8.544e-01
ENOPH1	67.9561	0.05117	7.989e-01
IBA57	6.42887	0.05116	9.348e-01
DYRK2	18.6592	0.05114	8.890e-01
ZNF577	7.09787	0.05113	9.245e-01
FBXW2	36.2957	0.05111	8.242e-01
RPP21	20.2233	0.0511	9.110e-01
GSK3A	64.4269	0.05103	8.665e-01
PRR14L	55.6793	0.05102	8.124e-01
CCNF	54.2814	0.05102	8.860e-01
POLR2A	106.8	0.05096	8.101e-01
TLN2	3.06884	0.05096	9.522e-01
TRAF3IP1	13.4362	0.05089	9.120e-01
SUGP2	74.821	0.05087	8.864e-01
PREPL	22.3964	0.05081	8.821e-01
ZBTB10	11.5087	0.05076	9.237e-01
SART1	52.4196	0.05075	8.390e-01
DISP1	11.5494	0.05069	9.124e-01
MAX	80.999	0.05067	7.407e-01
PWWP2A	25.5118	0.05065	8.697e-01
EXOC8	19.7968	0.05065	8.841e-01
FMC1	32.8275	0.05064	9.038e-01
ANO10	24.0558	0.05062	8.542e-01
TMEM106B	46.9702	0.05059	8.247e-01
ZNF189	12.5712	0.05059	9.165e-01
NUB1	98.9292	0.05059	7.993e-01
JAKMIP2	13.3838	0.05057	9.652e-01
TTBK2	14.7617	0.05056	9.037e-01
EYA3	21.4573	0.05056	8.886e-01
SKIV2L	20.3156	0.05055	8.770e-01
DTD1	12.3855	0.0505	9.164e-01
PAG1	120.325	0.05049	9.168e-01
CARS	45.9266	0.05044	8.535e-01
AIMP1	112.877	0.05043	8.438e-01		Yes
PRRG3	3.28793	0.05041	9.701e-01
HOOK2	13.8342	0.05039	8.864e-01
NRIP1	181.619	0.05036	8.873e-01
CEBPG	135.199	0.05031	7.972e-01
WASHC2C	43.9507	0.05027	8.693e-01
EPS15	78.0163	0.05018	8.438e-01
MBIP	34.3781	0.05017	8.665e-01
ALKBH5	36.8073	0.05012	8.399e-01
SLC2A13	13.5488	0.05012	9.096e-01
LAP3	344.285	0.05004	8.637e-01
NUDT4	77.2745	0.05004	8.236e-01
EHBP1	19.6838	0.05002	8.709e-01
HJURP	80.8383	0.04999	8.472e-01
IVNS1ABP	101.855	0.04997	8.693e-01
AP1G1	46.5667	0.04996	8.549e-01
YY1AP1	45.2825	0.04994	8.117e-01
ELMO1	47.4302	0.0499	8.575e-01
BRWD1	53.2213	0.04987	8.410e-01
AGPAT1	35.1839	0.04982	8.310e-01
ARMH1	53.0516	0.04982	9.434e-01
MTRF1	16.4673	0.0498	8.734e-01
LRRC37A3	1.89662	0.04975	9.630e-01
VAT1	396.115	0.04974	8.458e-01
RBBP6	101.283	0.0497	7.307e-01
MINOS1	169.62	0.04964	8.961e-01
BZW1	229.933	0.04963	7.315e-01
SPOUT1	19.7995	0.04963	8.806e-01
FBXW5	122.644	0.04963	8.242e-01
RIC1	37.4026	0.04963	8.895e-01
TLR6	10.3052	0.04956	9.301e-01
ACADS	63.205	0.04954	8.663e-01
AP1AR	47.3748	0.04954	8.697e-01
SPG7	53.6796	0.04953	8.399e-01
TM9SF3	128.323	0.04953	8.432e-01
CDYL2	4.38041	0.04952	9.428e-01
ANO8	6.69656	0.04951	9.409e-01
POLR3B	6.68123	0.04943	9.365e-01
ARHGEF1	81.4151	0.04938	8.663e-01
CUL2	57.4145	0.04938	8.287e-01
ZNF217	80.3596	0.04932	8.854e-01
FCHO2	75.9304	0.04925	8.649e-01
OPRL1	3.40871	0.04924	9.522e-01
HINT2	191.067	0.04923	8.343e-01
ZNF445	17.246	0.04915	8.971e-01
NEK1	23.0322	0.04913	8.586e-01
SYNJ1	21.0659	0.04909	8.818e-01
CASKIN2	2.45884	0.04908	9.588e-01
ZMYND11	41.8076	0.04906	8.399e-01
SMCR8	24.2895	0.04904	8.768e-01
SLC19A1	34.7794	0.04898	8.890e-01
TMEM214	27.0247	0.04896	8.544e-01
RPIA	36.4858	0.04895	8.462e-01
ACBD4	4.2838	0.04889	9.435e-01
TMEM127	75.9098	0.04889	8.091e-01
RNF19B	28.567	0.04887	8.823e-01
YLPM1	53.4395	0.04885	8.060e-01
SLAIN2	92.1604	0.04882	8.399e-01
DGKE	3.46242	0.04881	9.512e-01
TAF4	13.3948	0.04881	9.095e-01
G3BP2	116.972	0.04879	8.213e-01
ADNP	66.065	0.04878	8.823e-01
ZNF236	15.8853	0.04877	8.880e-01
CASC4	73.5511	0.0487	8.580e-01
CEP112	9.38202	0.04869	9.456e-01
MED29	49.3747	0.04868	8.234e-01
REXO1	20.5205	0.04867	9.096e-01
ANO5	4.29287	0.04866	9.604e-01
HMCES	63.0983	0.0486	8.301e-01
