## Supplementary Table 31 for "Pathogen-specific host responses define distinct pneumonia endotypes in the human lung" (part 7 of 8)

### Sheet: Proliferating NUPR1+ AM (continued)
gene	baseMean	log2FoldChange	padj	sign	secretome
ITPR2	104.133	0.04856	8.544e-01
ANKHD1-EIF4EBP3	2.74281	0.04856	9.570e-01
CMTR1	17.4131	0.04848	8.919e-01
MBP	114.248	0.04848	8.073e-01
TAOK1	83.5778	0.04838	8.676e-01
RGS10	293.532	0.04837	8.580e-01
DOPEY1	15.7736	0.04836	9.121e-01
STAT5A	62.6812	0.04836	8.454e-01
CSNK2A2	65.8198	0.04832	8.860e-01
PIR	26.5086	0.04826	9.466e-01
GOLPH3	77.3612	0.04824	7.726e-01
MAGIX	4.18157	0.04822	9.485e-01
GPR150	4.84437	0.04821	9.535e-01
PSMG4	59.6855	0.04818	8.663e-01
MMAB	40.9006	0.04816	8.860e-01
EPM2A	11.3599	0.04809	9.306e-01
KIAA2026	30.5034	0.04805	8.847e-01
CETN3	23.391	0.04804	8.860e-01
ZNF658	6.82414	0.04801	9.361e-01
ZNF784	2.78764	0.04798	9.580e-01
CTDNEP1	195.244	0.04794	8.663e-01
MX1	166.549	0.04792	9.390e-01
NT5DC3	4.06115	0.04789	9.576e-01
WDR82	59.182	0.04788	7.991e-01
OPTN	87.2693	0.04786	9.242e-01
ZNF207	174.589	0.04784	7.492e-01
DLST	39.727	0.04781	8.542e-01
STRIP1	20.2152	0.04775	8.847e-01
ATAD2B	24.1264	0.04774	8.913e-01
MFSD14B	95.1031	0.04766	8.425e-01
ZNF362	15.5214	0.0476	8.913e-01
C5orf34	15.0649	0.04754	9.268e-01
KAT2B	27.9526	0.04753	8.913e-01
CHAF1A	54.5183	0.04744	8.841e-01
DLGAP5	140.602	0.04742	8.647e-01
ZNF551	4.62765	0.04742	9.469e-01
STRN3	36.6564	0.04737	8.706e-01
DOK3	70.0687	0.04728	8.399e-01
TGFBRAP1	24.5052	0.04727	8.780e-01
PLEK	232.823	0.04727	8.542e-01
GAPVD1	62.3571	0.04719	7.961e-01
SHLD1	33.727	0.04718	8.953e-01
PRDM4	20.1093	0.04715	8.788e-01
RAP2C	30.4623	0.04712	8.730e-01
HTT	67.1131	0.04709	8.542e-01
TPGS1	70.6013	0.04701	8.451e-01
TAF15	169.023	0.047	7.337e-01
AMD1	97.9524	0.04695	8.398e-01
CEP128	32.5943	0.04693	8.836e-01
GMPPB	49.4505	0.04693	8.899e-01
ZNF852	4.04902	0.0469	9.479e-01
IFNGR1	278.161	0.04689	8.438e-01
PDCD2L	3.26613	0.04682	9.532e-01
RIPK1	37.78	0.0468	8.613e-01
EPHB6	30.3081	0.0468	8.826e-01
ZNF91	29.6178	0.04678	8.841e-01
NCOR2	101.662	0.04677	8.706e-01
ETFB	86.4477	0.04677	8.990e-01
MEX3C	7.25533	0.04674	9.317e-01
TRIM35	10.8094	0.04673	9.110e-01
OAT	38.6942	0.04673	8.891e-01
ELAC2	33.2479	0.04672	8.662e-01
FEM1A	13.6279	0.04672	8.973e-01
NMD3	29.1959	0.04671	8.818e-01
NCAPD2	167.006	0.0467	8.198e-01
KPNA6	43.0543	0.04669	8.423e-01
PLEKHM3	11.5616	0.04661	9.245e-01
BRD2	120.369	0.04661	7.694e-01
ADO	25.7263	0.04661	8.822e-01
FAM110B	5.766	0.04658	9.604e-01
BAK1	38.1134	0.04657	8.759e-01
TFAM	99.89	0.04657	8.222e-01
EMC10	114.011	0.04656	8.073e-01		Yes
MED26	4.88336	0.04653	9.429e-01
NFKB1	61.0663	0.04651	8.544e-01
FANCD2	40.2658	0.04644	8.767e-01
MBTD1	12.3353	0.04643	9.154e-01
POC1B	25.236	0.04641	8.800e-01
IFNAR1	152.732	0.04636	8.459e-01
MINDY2	35.4825	0.04627	8.665e-01
SMARCD1	53.6318	0.04625	8.776e-01
RALA	131.847	0.04625	8.664e-01
MYCBP2	84.5097	0.04623	8.462e-01
PPP1R21	27.6171	0.04622	8.743e-01
MBD2	339.94	0.04618	8.841e-01
UCK1	27.1426	0.04618	8.847e-01
RAB7A	391.998	0.04617	6.683e-01
RBPJ	244.565	0.04612	8.582e-01
UBAC2	35.7642	0.04609	8.771e-01
KIFAP3	29.4541	0.04608	8.709e-01
KMT2A	126.287	0.04603	8.895e-01
EDRF1	19.9563	0.04599	8.971e-01
GTF3C4	17.1562	0.04599	9.021e-01
SNRPE	174.225	0.04597	8.949e-01
ATP13A3	77.1332	0.04597	9.037e-01
ZNF613	5.43108	0.04591	9.427e-01
HKR1	12.9929	0.04587	9.257e-01
C16orf72	39.5281	0.04585	8.860e-01
ZNF627	5.94339	0.04584	9.392e-01
CTDP1	21.4304	0.04582	8.879e-01
COQ8A	31.6405	0.04582	9.104e-01
SLC31A2	246.334	0.04577	8.643e-01
ARHGEF40	10.1628	0.04553	9.606e-01
PON2	45.8833	0.04553	9.434e-01		Yes
GIMAP6	14.7897	0.0455	9.237e-01
COPS9	249.546	0.04546	9.110e-01
HP1BP3	533.297	0.04545	8.474e-01
OTUD5	29.1449	0.04545	8.663e-01
VSIG10	28.6887	0.04541	8.770e-01
ADNP2	19.3274	0.04538	8.841e-01
EFCAB14	116.907	0.04536	8.292e-01
RFTN1	16.435	0.04534	9.179e-01
MIF	621.901	0.0453	9.106e-01		Yes
NGLY1	40.6273	0.04528	8.399e-01
SPATA7	8.05368	0.04526	9.349e-01
STK38	60.6406	0.04523	8.559e-01
TLE4	39.1761	0.04522	8.771e-01
GPR157	8.90259	0.04521	9.333e-01
AKAP17A	37.1153	0.0452	8.780e-01
PRKDC	270.309	0.04518	8.259e-01
TMEM123	183.162	0.04518	8.544e-01
MRPL39	39.2592	0.0451	8.730e-01
LIMK1	48.8128	0.04509	8.955e-01
IMPA2	73.8871	0.04493	8.970e-01
CHTF8	63.7891	0.0449	8.399e-01
DENND4C	114.206	0.04487	8.632e-01
CAMK1	75.1598	0.04486	9.517e-01
DDX10	18.8888	0.04486	9.155e-01
VPS35L	47.6752	0.04485	8.399e-01
FANCM	17.433	0.04485	9.110e-01
LMBR1L	12.8955	0.04483	8.971e-01
UACA	52.9724	0.0448	8.957e-01
PPP5C	54.1894	0.04474	8.471e-01
ZNFX1	80.2091	0.04469	8.399e-01
BBIP1	40.254	0.04466	8.472e-01
SFSWAP	55.2596	0.04461	7.939e-01
ZCCHC2	88.421	0.04459	8.786e-01
CIRBP	218.836	0.0445	8.872e-01
IDS	103.692	0.04448	8.663e-01
PAM	16.7394	0.04447	9.164e-01		Yes
ZSCAN16	5.48841	0.04446	9.493e-01
C12orf65	48.3089	0.04441	8.860e-01
METAP1	28.5266	0.04441	8.730e-01
TUBG1	97.2536	0.04438	8.757e-01
MDM1	22.1507	0.04435	9.002e-01
RLIM	42.171	0.04433	8.474e-01
TLR4	99.9355	0.04431	9.050e-01
ADCK5	10.3276	0.04427	9.193e-01
FAM151B	10.906	0.04427	9.247e-01
RABIF	55.2493	0.04421	8.663e-01
NABP1	34.9967	0.04419	9.247e-01
PPP1CB	121.302	0.04417	8.384e-01
TCAIM	41.8412	0.0441	8.665e-01
EXTL3	10.2963	0.04408	9.330e-01
ZNF681	3.90495	0.04407	9.630e-01
PPIF	108.307	0.04405	8.730e-01
RAB11FIP2	32.2701	0.04405	8.941e-01
NRBP1	90.5217	0.04391	8.242e-01
SCG5	1.99276	0.04388	9.738e-01		Yes
DMTF1	20.602	0.04386	9.202e-01
PAFAH1B2	74.7199	0.04386	8.208e-01
GNL2	56.3076	0.04382	8.222e-01
LYRM7	20.315	0.04381	8.771e-01
LIG1	74.4821	0.04377	8.860e-01
HEATR5A	20.4459	0.04376	9.031e-01
ZNF638	106.611	0.04374	8.393e-01
POLR2J	83.2603	0.04373	8.931e-01
PTPRA	106.152	0.04369	8.378e-01
SUV39H1	22.7342	0.04365	9.002e-01
TRMT9B	2.7078	0.04365	9.630e-01
TMEM117	6.39082	0.04362	9.522e-01
GPN1	30.4855	0.04362	8.908e-01
RHOT2	31.9876	0.04334	9.110e-01
FNDC3A	89.7338	0.04329	8.770e-01
TCTN2	6.17085	0.04326	9.415e-01
SLC25A30	11.2775	0.04325	9.259e-01
MAEA	38.7624	0.04325	8.616e-01
SP140	32.1465	0.04324	9.287e-01
TRIT1	8.33832	0.04321	9.315e-01
L3MBTL2	24.056	0.04321	8.770e-01
FGFR1	17.5881	0.0432	9.638e-01
FAM136A	89.814	0.04317	8.700e-01
DNAJA2	140.684	0.04316	7.962e-01
ZNF324	6.33834	0.04316	9.433e-01
SLC25A45	13.8437	0.04313	9.322e-01
TBCA	415.274	0.04309	8.805e-01
PTGER4	82.8182	0.04308	8.930e-01
DHRS1	24.5395	0.04308	9.177e-01
ATP2C1	85.9315	0.04308	8.730e-01
TSNAX	27.0421	0.04306	9.047e-01
FRAT1	14.7414	0.04306	9.390e-01
ANO6	84.8132	0.04302	8.665e-01
NAIP	52.0889	0.04301	9.313e-01
VPS45	32.6928	0.043	8.664e-01
ARHGEF7	33.7376	0.04299	8.788e-01
METTL8	19.7408	0.04298	8.860e-01
SNAP47	14.6719	0.04298	9.046e-01
MIEF1	26.8357	0.04296	8.770e-01
MYSM1	23.4258	0.04293	9.002e-01
CTDSPL2	38.7746	0.04287	8.925e-01
SH3GLB1	223.359	0.04286	7.934e-01
SLC25A13	45.1944	0.04285	8.542e-01
TTLL5	17.2137	0.04283	9.225e-01
BCL2L2	9.60945	0.0428	9.402e-01
FCF1	19.3328	0.04278	8.830e-01
FNIP1	58.1549	0.04276	8.730e-01
SNRNP27	56.1238	0.04275	8.399e-01
PRPF39	11.8308	0.04273	9.274e-01
CSTA	325.222	0.04272	9.273e-01
SIN3A	38.9351	0.04266	8.860e-01
ZNF85	22.3505	0.04263	9.479e-01
CTPS1	21.0854	0.04261	9.008e-01
PRSS23	3.93712	0.0426	9.740e-01		Yes
GRPEL1	72.6376	0.04259	8.702e-01
ITGB2	847.224	0.04254	9.027e-01
ANKRD12	175.311	0.0425	8.319e-01
PKD1	17.5816	0.04249	9.299e-01
NAGLU	72.1864	0.04249	8.912e-01
ADAM17	130.088	0.04243	8.970e-01
SUCLG2	62.0736	0.04242	8.632e-01
MAPK8IP3	12.3225	0.0424	9.282e-01
USP1	205.39	0.04235	8.399e-01
TNFRSF12A	29.4467	0.04231	9.580e-01
SLC12A4	10.6164	0.0423	9.428e-01
UMAD1	25.0996	0.04226	8.920e-01
RIOK3	161.936	0.04226	8.519e-01
ITGAM	157.38	0.04224	9.337e-01
PTMA	6008.06	0.04213	7.987e-01
MYLIP	18.5195	0.04204	9.421e-01
GARS	104.511	0.04204	8.693e-01
MFN2	33.019	0.04201	8.709e-01
WNK1	172.173	0.04196	8.350e-01
BAG5	53.4001	0.04192	8.390e-01
MSL1	58.1674	0.04187	8.770e-01
EPRS	142.84	0.04186	7.913e-01
PLD2	17.0656	0.04185	9.313e-01
SMC1B	2.60137	0.04185	9.701e-01
WASHC5	54.7364	0.04183	8.553e-01
LSM12	78.4904	0.04183	8.542e-01
ARHGEF3	29.8873	0.04183	9.069e-01
PYCR3	4.82408	0.04179	9.548e-01
C7orf31	10.8539	0.04178	9.320e-01
ZNF780B	8.72045	0.04178	9.411e-01
PCED1A	24.6426	0.04177	9.031e-01
USP12	45.6004	0.04176	9.009e-01
PHLDA3	226.465	0.04175	9.245e-01
CLCN3	43.1146	0.04173	8.730e-01
PI4KB	30.7619	0.04162	8.860e-01
PPP2R5B	7.61391	0.04158	9.460e-01
N4BP2	29.85	0.04157	9.063e-01
GPNMB	839.112	0.0415	8.860e-01
ZNF260	13.4793	0.0415	9.259e-01
FLOT2	102.45	0.0415	8.664e-01
SFXN4	21.5371	0.04149	9.239e-01
SMS	253.887	0.04148	8.613e-01
TCF19	98.6359	0.04145	8.860e-01
SCOC	84.196	0.04144	8.841e-01
ZNF18	5.6406	0.04141	9.462e-01
FH	83.4965	0.04137	8.727e-01
UBE2H	62.1602	0.04136	8.860e-01
CYFIP1	117.878	0.04135	8.768e-01
AHCYL1	114.26	0.04124	8.088e-01
TPP2	57.7552	0.04122	8.410e-01
GPX7	16.0671	0.04121	9.537e-01		Yes
NDUFV3	124.04	0.04121	8.709e-01
ZNF615	5.79541	0.04116	9.433e-01
NCLN	81.284	0.04115	9.164e-01
NDUFAF8	98.3162	0.04112	8.981e-01
COG4	41.9799	0.04106	8.663e-01
PRPF8	152.665	0.04104	8.319e-01
ANKRD6	5.9229	0.04103	9.517e-01
MFHAS1	34.9086	0.04101	8.953e-01
MTHFSD	7.31697	0.04099	9.411e-01
MAGT1	63.7051	0.04097	8.414e-01
MTUS1	12.6784	0.04092	9.662e-01
CASP10	32.2831	0.04087	9.070e-01
FAM110A	77.329	0.04086	9.198e-01
TBCD	36.4097	0.04086	9.005e-01
RAD21	429.643	0.04086	7.886e-01
MAN1B1	53.4547	0.04084	8.664e-01
MKNK1	77.0661	0.04074	8.806e-01
FAM204A	122.683	0.04072	8.407e-01
HEG1	27.9239	0.04071	9.259e-01
NOP56	92.1069	0.0407	8.401e-01
PRR15	8.45512	0.04067	9.580e-01
ABI1	101.962	0.04066	8.194e-01
CENPJ	34.6352	0.04064	9.020e-01
ACYP2	85.0341	0.04062	9.055e-01
SNRPB2	177.958	0.04062	8.849e-01
RAB11B	156.481	0.04059	7.938e-01
BRAP	26.5981	0.04058	8.849e-01
SPECC1L	11.2008	0.04056	9.382e-01
FN3KRP	39.9261	0.04056	9.248e-01
SLC7A6	12.3122	0.04051	9.428e-01
AGAP9	3.94509	0.0405	9.630e-01
PRELID3B	67.4606	0.04047	8.664e-01
EIF5A	327.778	0.04043	9.096e-01
STK40	34.6643	0.0404	8.949e-01
STXBP5	9.82734	0.04032	9.456e-01
BTG2	70.9328	0.04032	9.268e-01
MAP3K4	47.0216	0.0403	8.860e-01
LSM11	6.78322	0.04028	9.427e-01
KDM5A	98.566	0.04022	8.224e-01
IFT74	28.7789	0.0402	9.131e-01
TRMT5	19.3756	0.0402	8.965e-01
ACACB	16.852	0.04013	9.616e-01
C10orf95	1.78979	0.04011	9.738e-01
DNAJC21	105.154	0.0401	8.505e-01
PAXBP1	57.1657	0.03999	9.209e-01
ST3GAL1	82.8842	0.03988	8.637e-01
RFFL	14.7576	0.03984	9.182e-01
TRMT1	42.6561	0.03982	8.813e-01
CS	64.8551	0.03974	8.242e-01
TTC39B	44.5715	0.03972	9.021e-01
B3GNT10	2.65276	0.03971	9.630e-01
ZNF280C	2.94596	0.0397	9.625e-01
CREBZF	38.747	0.03967	9.366e-01
SPATS2	13.2328	0.03966	9.245e-01
RABL3	17.1403	0.03965	9.209e-01
RNPC3	48.361	0.03957	9.106e-01
PBX3	51.0044	0.03956	8.834e-01
TTI2	15.1326	0.03948	9.239e-01
BROX	96.0417	0.03947	8.768e-01
STON1	9.60776	0.03944	9.657e-01
NIPA1	8.45769	0.03943	9.435e-01
TIMM10	180.251	0.03941	9.111e-01
HSDL1	12.2932	0.0394	9.259e-01
TSPYL4	5.17418	0.03933	9.513e-01
FXR1	100.794	0.03932	8.494e-01
CYB561A3	30.2475	0.0393	8.919e-01
SMARCE1	54.8764	0.0393	8.925e-01
LONP1	46.9071	0.03928	9.214e-01
ALDH1B1	7.57429	0.03925	9.428e-01
FKBP11	7.96021	0.03922	9.466e-01
PPME1	33.3978	0.03919	8.542e-01
SLC25A51	14.8592	0.03918	9.155e-01
GBP5	30.0165	0.03914	9.614e-01
FIGNL1	25.1582	0.0391	9.218e-01
FAM72B	14.7366	0.0391	9.345e-01
SERTAD2	50.0663	0.03906	8.780e-01
PARP9	106.717	0.03903	8.860e-01
NSUN2	34.1838	0.039	8.971e-01
NUCB1	547.202	0.03897	8.770e-01		Yes
RRP36	64.0311	0.03895	8.895e-01
TRIM25	65.5337	0.03894	8.973e-01
STRADB	19.8391	0.03892	9.164e-01
CCDC24	8.416	0.03892	9.479e-01
HMGB3	220.065	0.03891	8.930e-01
TUBB6	320.51	0.03885	8.586e-01
TMCO1	145.586	0.03884	8.837e-01
BNIP3L	179.459	0.03883	8.632e-01
ABHD17C	5.2556	0.03879	9.588e-01
PABPC4	157.354	0.03877	8.606e-01
RRP7A	118.667	0.03876	9.337e-01
SGSH	25.4419	0.03876	9.411e-01
CFL2	11.5569	0.03875	9.380e-01
MAN2B2	51.0519	0.03874	8.976e-01		Yes
PAF1	63.8812	0.03874	8.542e-01
BTBD8	5.72425	0.03855	9.604e-01
LARS	124.217	0.03853	8.399e-01
RBKS	3.06424	0.03853	9.645e-01
PRKAR2A	68.6411	0.03848	8.590e-01
AJM1	13.0844	0.03847	9.402e-01
FYTTD1	101.164	0.03846	8.847e-01
SET	460.733	0.03845	8.242e-01
UTP15	11.8949	0.03844	9.295e-01
CSF2RB	27.6746	0.03841	9.037e-01
PPRC1	17.3208	0.03839	9.259e-01
FAAP24	18.8507	0.03833	9.204e-01
C7orf50	107.751	0.03825	9.164e-01
TIGD6	8.11884	0.03825	9.434e-01
INSIG1	44.0276	0.03823	9.560e-01
LSM7	266.02	0.03822	8.998e-01
KIF14	99.8703	0.03821	9.095e-01
ZNF138	17.1633	0.03821	9.106e-01
TACC3	165.632	0.03818	8.860e-01
HERC1	66.1123	0.03814	8.860e-01
SLC15A4	47.0093	0.03811	9.209e-01
NUS1	64.303	0.0381	8.913e-01
TUBA1C	557.634	0.03809	8.757e-01
PPP2R5E	76.4872	0.03804	8.454e-01
USP3	109.046	0.03803	8.444e-01
TAF9B	11.604	0.03803	9.390e-01
RGP1	12.5078	0.03798	9.313e-01
PGAP3	8.51549	0.03789	9.456e-01
CSNK1A1	221.557	0.03788	7.519e-01
SETDB2	46.1059	0.03783	9.181e-01
KLHL7	29.6831	0.03777	9.063e-01
STMP1	219.31	0.03776	8.925e-01
SLC35E2B	10.8168	0.03774	9.479e-01
LENG8	54.1823	0.03772	9.330e-01
PPP4R2	90.4277	0.03767	8.102e-01
ZBTB25	19.528	0.03762	9.110e-01
DCTN4	59.1211	0.0376	8.624e-01
TMEM42	24.4291	0.03756	8.971e-01
CLP1	15.2256	0.03755	9.177e-01
GCSH	15.6313	0.03748	9.406e-01
RDX	181.615	0.03748	8.860e-01
SEPT6	72.2536	0.03743	8.399e-01
TFIP11	28.9651	0.03742	8.960e-01
USF3	22.5415	0.03738	9.301e-01
CCDC43	45.8044	0.03736	8.780e-01
GPAT4	32.5108	0.03735	8.920e-01
SBF2	40.0656	0.03731	9.182e-01
TWF1	64.0406	0.03727	8.936e-01
MAP3K5	57.9861	0.03726	9.004e-01
PLEKHH3	6.90603	0.03725	9.588e-01
MARC1	6.40623	0.03716	9.638e-01
BCKDK	112.482	0.03714	8.663e-01
TRIP12	121.231	0.03708	8.542e-01
TEPSIN	14.4333	0.03702	9.273e-01
KHNYN	27.9852	0.037	9.095e-01
GNB1	347.774	0.03695	8.662e-01
MTFR2	43.6962	0.03689	8.971e-01
NAP1L1	568.63	0.03686	8.709e-01
RDH13	8.12769	0.03685	9.493e-01
AP5M1	33.7732	0.03685	8.930e-01
CLASP2	47.1885	0.03682	8.709e-01
ACIN1	109.992	0.03682	8.530e-01
ENG	192.396	0.03674	9.027e-01
KLF2	87.427	0.03673	9.580e-01
IFNAR2	18.1764	0.03668	9.391e-01		Yes
ZNF222	2.02391	0.03665	9.738e-01
KIF3A	7.91745	0.03664	9.488e-01
MORF4L1	358.921	0.03662	8.451e-01
USP40	23.1775	0.03658	9.035e-01
JUND	408.219	0.03656	9.479e-01
HNRNPDL	281.199	0.03655	8.770e-01
FGD6	12.9118	0.03648	9.535e-01
MAP1S	56.7348	0.03643	8.860e-01
FAM120AOS	73.8203	0.03636	8.522e-01
MRPL57	387.514	0.03622	8.759e-01
SCYL3	10.4533	0.0362	9.391e-01
NOP10	951.596	0.03618	9.322e-01
RIPK2	39.0417	0.03617	9.106e-01
AP4S1	6.38953	0.03613	9.469e-01
POMZP3	5.91384	0.03612	9.712e-01
RNF141	32.0179	0.03607	9.259e-01
RPGRIP1L	7.04472	0.03604	9.421e-01
RNF4	61.2121	0.03603	8.467e-01
CFDP1	110.616	0.03595	8.925e-01
SHQ1	10.0147	0.03594	9.422e-01
SS18L1	9.14963	0.03594	9.428e-01
C19orf25	55.8537	0.03589	8.664e-01
DPH7	19.5721	0.03585	9.108e-01
TGM2	110.595	0.03581	9.630e-01		Yes
KMT2C	110.693	0.03573	8.845e-01
GFM1	34.7851	0.03571	8.770e-01
SIN3B	32.285	0.0357	9.020e-01
ASMTL	11.3368	0.03568	9.411e-01
VRK1	60.9017	0.03563	8.840e-01
RFWD3	36.8823	0.03562	9.252e-01
CALM2	1614.88	0.03559	8.821e-01
PRKACA	68.3242	0.03557	9.158e-01
STAG1	52.4745	0.03555	9.039e-01
DUSP28	23.1972	0.03551	9.245e-01
PPP4R1	47.4051	0.03545	8.895e-01
DGCR6L	117.01	0.03542	8.709e-01
HDAC5	25.7456	0.0354	9.301e-01
TARS	90.0853	0.0354	9.020e-01
TIAL1	101.344	0.0354	8.399e-01
DDX51	8.96424	0.03537	9.485e-01
FAM117A	3.06579	0.03536	9.679e-01
SLC35A4	35.4052	0.03533	8.894e-01
SMYD3	9.21575	0.03531	9.466e-01
FAM114A2	21.5543	0.03527	9.131e-01
CSDE1	285.087	0.03526	7.899e-01
PARP2	60.7293	0.03525	8.847e-01
MVK	13.247	0.03523	9.421e-01
CCNT2	31.6136	0.03522	9.181e-01
PYROXD1	35.2268	0.03517	8.923e-01
TSN	58.859	0.03515	8.474e-01
FOXN3	83.4662	0.03515	8.895e-01
PTBP3	171.444	0.03514	8.825e-01
ZNF529	8.55114	0.03511	9.493e-01
ATP11A	34.65	0.03508	9.245e-01
NDUFA2	339.227	0.035	8.860e-01
GTF3C2	30.0455	0.03499	8.913e-01
CKAP5	193.592	0.03499	8.663e-01
CSTF2	19.3764	0.03496	9.151e-01
CUL1	55.1823	0.03494	8.711e-01
ZNF549	4.71711	0.03483	9.601e-01
COPG1	76.288	0.03477	8.709e-01
SPRYD7	26.4024	0.03473	9.055e-01
KPNB1	291.221	0.03473	8.168e-01
LRIF1	50.9931	0.03471	9.002e-01
LLPH	29.3224	0.0347	9.122e-01
ANKRD42	7.51755	0.0347	9.522e-01
RBM15	23.108	0.03464	9.340e-01
UNC13D	43.7791	0.03464	9.282e-01
FAM168A	22.3367	0.03463	9.245e-01
ACTN1	306.088	0.03458	8.580e-01
SPTY2D1	38.4134	0.03456	8.895e-01
CLEC7A	193.79	0.03454	8.908e-01
EGR2	38.8985	0.03453	9.630e-01
TUBGCP4	11.8028	0.03453	9.390e-01
CDC34	67.2495	0.03447	9.209e-01
EFCAB11	42.106	0.03447	9.038e-01
KRBOX4	8.58105	0.03446	9.466e-01
RNF25	20.4619	0.03445	9.206e-01
HS2ST1	23.938	0.03442	9.110e-01
DDX42	92.5154	0.03442	8.555e-01
SLC9A3R1	72.108	0.03441	9.119e-01
ANAPC13	80.9647	0.03441	9.154e-01
TTLL11	4.26161	0.03439	9.603e-01
E2F2	28.7161	0.03434	9.434e-01
DNAJB1	94.2735	0.03419	9.258e-01
NAA15	45.2639	0.03416	9.063e-01
CLOCK	35.7946	0.03416	9.156e-01
CDCA5	91.2396	0.03413	9.081e-01
G2E3	45.6282	0.03407	9.046e-01
GALK1	72.0456	0.03405	9.069e-01
PSRC1	46.2425	0.03404	9.337e-01
ZNF519	12.9446	0.03401	9.532e-01
P4HB	627.366	0.03395	8.860e-01
CRYBG1	135.802	0.03395	8.847e-01
ZFAND4	8.32852	0.03394	9.518e-01
RPTOR	13.6416	0.03385	9.421e-01
ZNF772	2.4439	0.03382	9.740e-01
FOXJ2	19.5902	0.03381	9.311e-01
LGALS1	4997.88	0.03374	9.239e-01		Yes
CBY1	12.0328	0.03373	9.366e-01
FOXP1	105.327	0.03371	8.802e-01
NDUFA5	103.768	0.03365	8.973e-01
KCTD18	20.2459	0.03364	9.181e-01
NLK	12.6052	0.03364	9.493e-01
ACOX1	67.3873	0.03359	8.730e-01
MSH5	7.50584	0.03359	9.638e-01
CLDN23	40.866	0.03356	9.411e-01
STAU2	17.4051	0.03346	9.384e-01
BTBD7	37.8852	0.03342	9.106e-01
SETD5	51.5145	0.03335	9.035e-01
KIF11	133.245	0.03332	9.201e-01
ENO1	964.744	0.03332	8.904e-01
CALU	195.681	0.0333	9.045e-01
TSHZ1	21.6528	0.03328	9.365e-01
RUNX1	140.682	0.03327	9.245e-01
NPIPB4	6.59045	0.03327	9.638e-01
WAPL	115.207	0.0332	8.730e-01
USP28	20.3355	0.03316	9.321e-01
ARNTL2	12.1979	0.03314	9.537e-01
ARCN1	94.5545	0.03311	8.822e-01
FKBP1B	6.59549	0.03305	9.630e-01
TENT4A	19.382	0.03304	9.411e-01
TNS3	105.69	0.03295	9.035e-01
GOSR1	63.0878	0.03294	8.701e-01
ATP6V1F	1232.44	0.03293	8.908e-01
RABEP1	76.4299	0.03292	8.663e-01
CDC6	35.636	0.03291	9.430e-01
CLN3	24.1167	0.03288	9.411e-01
GTF2E1	14.1984	0.03287	9.390e-01
HNRNPK	403.321	0.03286	7.996e-01
PHF12	33.7064	0.03285	9.188e-01
C17orf80	16.0428	0.03281	9.421e-01
NRGN	138.354	0.0328	9.519e-01
CDKN2AIPNL	30.0084	0.03275	9.245e-01
FOXM1	92.294	0.03271	8.873e-01
KLF9	43.0619	0.03269	9.645e-01
NDUFB2	780.25	0.03268	9.373e-01
MUS81	33.6459	0.03267	9.158e-01
BAZ1B	156.402	0.03265	8.542e-01
BTN3A3	16.5142	0.03261	9.434e-01
COX6A1	933.705	0.03248	8.995e-01
PARP3	10.4361	0.03247	9.522e-01
ZFHX2	3.58499	0.03245	9.645e-01
DOLK	9.40617	0.03242	9.447e-01
MRGBP	30.9015	0.03236	9.277e-01
SDHAF4	13.836	0.03233	9.431e-01
BUB1B	79.0245	0.03231	9.069e-01
CEBPD	271.853	0.03226	9.460e-01
HNRNPA3	456.796	0.03224	8.481e-01
RUBCNL	9.43087	0.03211	9.479e-01
ACP1	154.79	0.03204	8.895e-01
MAFG	53.9941	0.032	9.301e-01
USP5	33.6033	0.03199	9.297e-01
MYO1C	67.9282	0.03193	9.164e-01
MDP1	17.5604	0.03193	9.471e-01
SLC30A9	49.9973	0.03187	8.957e-01
TBCEL	4.57752	0.03187	9.672e-01
MTA1	25.0889	0.03185	9.390e-01
EDC3	13.1714	0.03181	9.390e-01
GPD1	44.9401	0.03177	9.705e-01
CLCF1	9.30096	0.03175	9.587e-01		Yes
PPP1R3B	4.76774	0.0317	9.630e-01
ROCK1	335.738	0.03169	8.613e-01
BMI1	17.4069	0.03166	9.466e-01
COG2	28.887	0.0316	9.047e-01
KAZALD1	15.9651	0.0316	9.580e-01		Yes
BLOC1S3	11.5748	0.0316	9.435e-01
CBFB	104.951	0.03158	8.847e-01
ALG12	20.5282	0.03155	9.313e-01
KLHL12	19.1308	0.03154	9.269e-01
PTPN22	44.6155	0.03149	9.380e-01
PTBP2	10.0096	0.03145	9.676e-01
ZNF268	13.6111	0.03145	9.408e-01
ZNF518A	59.1169	0.03141	9.390e-01
GANAB	75.7542	0.0314	8.860e-01
SGTA	40.1235	0.03139	9.046e-01
CHORDC1	47.6609	0.03138	9.522e-01
ZKSCAN7	2.78386	0.03134	9.712e-01
KLF1	2.11925	0.03133	9.749e-01
MCCC2	24.7199	0.03125	9.245e-01
IST1	88.1581	0.0312	8.459e-01
LSM14B	26.9348	0.03113	9.415e-01
BABAM1	48.157	0.03106	9.193e-01
UNC13B	15.3997	0.03105	9.391e-01
C2CD3	20.5993	0.03103	9.306e-01
TRAF7	73.1401	0.03103	9.043e-01
SLC2A4RG	96.7634	0.03098	9.530e-01
PDE3B	60.1873	0.03098	9.360e-01
NMRAL1	58.7403	0.03095	9.163e-01
GCNT1	46.3446	0.03095	9.313e-01
CERS6	93.3925	0.03092	9.164e-01
TNFRSF14	91.4102	0.0309	9.121e-01
IPPK	5.90256	0.03088	9.587e-01
ATF1	38.3067	0.03086	9.198e-01
FNDC3B	197.675	0.03084	8.840e-01
HRAS	70.7298	0.03082	9.390e-01
MNS1	31.8876	0.03078	9.366e-01
RWDD2A	8.34919	0.03074	9.588e-01
CFLAR	111.083	0.03074	8.847e-01
TBC1D20	40.4029	0.03073	9.069e-01
TMEM63A	50.3868	0.03071	9.333e-01
MRPS18C	170.628	0.03064	9.252e-01
CMPK2	35.6576	0.03064	9.519e-01
C8orf59	209.124	0.0306	9.360e-01
QRSL1	18.6832	0.03056	9.245e-01
KRTCAP2	335.21	0.03056	9.272e-01
CD101	32.3329	0.03052	9.721e-01
PI4K2A	49.2305	0.03043	9.272e-01
ARHGAP25	41.8158	0.03037	9.209e-01
PDHA1	93.3034	0.03036	8.924e-01
MXD4	47.0439	0.03036	9.472e-01
CFAP44	2.72708	0.03036	9.740e-01
GTF2H1	45.0148	0.03031	8.934e-01
ZBTB7A	154.24	0.03026	9.248e-01
MOB4	17.1045	0.03026	9.485e-01
FEM1B	42.5252	0.03024	9.046e-01
AAED1	75.9996	0.03023	9.198e-01
KLF3	113.755	0.03018	9.136e-01
KIAA1841	52.4418	0.03018	9.164e-01
LAMP1	468.542	0.03013	9.122e-01
SLC17A9	14.8281	0.03008	9.632e-01
DCP1B	12.8014	0.03003	9.430e-01
HGSNAT	40.7692	0.03003	9.143e-01
APEX2	43.1894	0.03002	9.046e-01
SH3BP2	98.1608	0.03002	9.027e-01
TCP11L2	4.88274	0.03001	9.660e-01
ESR1	3.62689	0.02998	9.738e-01
HMOX1	657.78	0.02995	9.763e-01
ELOVL5	68.3199	0.02988	9.106e-01
ATG10	15.5455	0.02987	9.390e-01
ERMAP	17.1069	0.02985	9.512e-01
SMARCA5	133.762	0.02983	8.860e-01
MTFR1L	17.5307	0.02981	9.306e-01
DUS1L	101.778	0.02974	9.435e-01
GLS	82.0202	0.02972	9.322e-01
REEP4	102.348	0.02969	9.095e-01
MHENCR	4.29221	0.02956	9.702e-01
NECAP2	138.075	0.02954	8.663e-01
RMDN1	86.8978	0.02951	8.895e-01
HDLBP	277.241	0.02951	8.634e-01
CLK2	23.119	0.02938	9.277e-01
UEVLD	23.968	0.02934	9.258e-01
DNAJC8	230.425	0.02934	9.046e-01
CCDC171	11.6943	0.02933	9.622e-01
C9orf116	6.04914	0.02932	9.630e-01
ESYT2	39.5328	0.02932	9.330e-01
ARHGAP1	33.1872	0.02931	9.055e-01
ERCC6	13.5574	0.02929	9.520e-01
DMXL2	136.103	0.02927	9.259e-01
SNAI3	14.824	0.02926	9.772e-01
GIMAP1	15.5044	0.02922	9.630e-01
SNX29	34.4001	0.02921	9.313e-01
GINS4	17.8297	0.02919	9.434e-01
OSBPL8	175.131	0.02918	8.709e-01
AKNA	30.7998	0.02917	9.472e-01
SAPCD2	20.8886	0.02913	9.587e-01
GGA3	25.166	0.02912	9.360e-01
SRP54	87.3483	0.02911	8.706e-01
DENND1A	26.4684	0.02911	9.333e-01
ARL6	4.77617	0.02905	9.662e-01
AHI1	41.8441	0.02905	9.433e-01
SLC37A2	25.5231	0.02902	9.629e-01
PIP4K2A	104.048	0.02901	9.411e-01
TRMT13	13.4072	0.02899	9.513e-01
ZNF668	14.6159	0.02898	9.428e-01
FSD1L	16.0637	0.02895	9.548e-01
THAP2	12.1397	0.0289	9.531e-01
LRRC37A2	3.29509	0.02879	9.748e-01
TMEM60	83.0112	0.02873	9.257e-01
ZNF101	9.83183	0.02873	9.479e-01
ALPK1	37.8713	0.02873	9.390e-01
HAVCR2	104.109	0.02872	9.247e-01
FKBP8	260.496	0.02872	9.002e-01
XRCC1	54.0312	0.02869	9.096e-01
MPHOSPH8	146.978	0.02867	8.847e-01
SETD1A	15.9773	0.02865	9.494e-01
VEZT	30.6405	0.02863	9.209e-01
EMC1	35.3868	0.02862	9.073e-01
TTC21B	12.3825	0.02859	9.512e-01
KARS	73.9275	0.02857	8.895e-01
NKRF	6.75996	0.02854	9.623e-01
SP110	105.549	0.02849	9.311e-01
YES1	2.8723	0.02845	9.812e-01
ADD3	77.0208	0.02843	9.301e-01
AFTPH	68.2388	0.02841	9.096e-01
POLDIP3	39.9967	0.0284	8.971e-01
LETM1	25.9612	0.02839	9.421e-01
ATAD1	32.0074	0.02827	9.282e-01
CAMSAP1	39.3873	0.02827	9.390e-01
SCAF8	23.0773	0.02825	9.392e-01
CSNK1E	29.5378	0.02824	9.462e-01
NT5C3A	51.9351	0.02821	9.301e-01
PDXK	293.273	0.02819	9.333e-01
DENND6B	5.32754	0.02819	9.711e-01
ARHGAP21	62.2105	0.02814	9.390e-01
LTB4R	18.7941	0.02813	9.637e-01
MARK2	50.0433	0.02811	9.223e-01
SIRPB1	79.5414	0.02811	9.749e-01
UGGT1	53.9042	0.02806	9.140e-01
TUBB2A	74.5281	0.02803	9.522e-01
COPE	236.696	0.02801	9.181e-01
PTBP1	105.694	0.028	9.100e-01
ZNF768	14.2697	0.02797	9.580e-01
GSTT2B	9.50427	0.02796	9.836e-01
DHTKD1	13.3438	0.02796	9.456e-01
STX17	21.8682	0.02794	9.320e-01
COPG2	19.9901	0.0279	9.434e-01
SRRM2	451.704	0.02786	8.873e-01
AKR1E2	7.28235	0.02778	9.686e-01
PLD3	845.693	0.02777	9.580e-01
RPE	40.94	0.02776	9.104e-01
TPX2	339.925	0.02773	9.027e-01
BCORL1	3.95987	0.02769	9.686e-01
NDUFAF6	20.6212	0.02761	9.422e-01
ADD1	103.823	0.0276	9.020e-01
SNHG8	103.566	0.02753	9.435e-01
RAD51AP1	169.629	0.0275	9.315e-01
CTBP1	78.7541	0.02744	9.390e-01
KLHL2	43.6151	0.02739	9.315e-01
TRIM56	67.29	0.02739	9.213e-01
ALYREF	234.009	0.02737	9.627e-01
NDUFB4	445.07	0.02735	9.346e-01
ARV1	36.1706	0.02726	9.249e-01
LMBR1	24.2849	0.02717	9.512e-01
MAP3K13	64.0412	0.02715	9.330e-01
SNX33	5.768	0.02714	9.638e-01
DYNC1LI2	68.6261	0.02712	8.936e-01
ERI2	33.9976	0.0271	9.377e-01
SLC52A2	73.3503	0.02706	9.124e-01
KIF24	12.3203	0.02705	9.610e-01
TRIB1	18.976	0.02702	9.606e-01
RNMT	79.9116	0.027	9.267e-01
NPIPA1	4.30756	0.027	9.740e-01
GKAP1	36.7141	0.02698	9.634e-01
EEF2KMT	15.6441	0.02691	9.547e-01
ZDHHC6	55.8062	0.02689	9.012e-01
CREB5	12.6958	0.02688	9.669e-01
IPO7	154.392	0.02686	9.095e-01
FRMD4B	54.1327	0.02686	9.383e-01
APOBEC3G	22.4107	0.02679	9.456e-01
TIPARP	57.1485	0.02678	9.390e-01
RAB11FIP4	7.92986	0.02678	9.748e-01
SNAP23	48.9596	0.02678	9.406e-01
MED23	18.4664	0.02676	9.411e-01
C1orf52	62.1554	0.0267	9.030e-01
KAT7	24.7379	0.02667	9.380e-01
ATP1A1	175.913	0.02662	8.973e-01
ELL	16.9506	0.02661	9.437e-01
ZNF500	5.53139	0.02661	9.705e-01
JAG1	8.09626	0.0266	9.630e-01
DESI2	75.6776	0.02652	8.936e-01
SDF2L1	200.717	0.02647	9.479e-01
ZSWIM8	30.3856	0.02646	9.462e-01
DYRK1A	38.3823	0.02638	9.466e-01
HAUS8	31.1644	0.02637	9.390e-01
CNP	45.1898	0.02637	9.177e-01
TIMP2	750.609	0.02632	9.428e-01		Yes
ZBTB41	13.5855	0.02631	9.630e-01
BAG6	95.786	0.02631	9.110e-01
FAM149B1	12.0665	0.0263	9.580e-01
ZNF789	11.3834	0.02628	9.535e-01
PPP1R10	74.3815	0.02628	9.164e-01
TBC1D10C	56.7801	0.02621	9.593e-01
DCAF10	37.7419	0.02618	9.301e-01
VEGFB	387.306	0.02608	9.640e-01		Yes
SMCHD1	150.412	0.02604	9.301e-01
TOMM34	16.8744	0.02603	9.588e-01
NAT1	11.5931	0.02596	9.585e-01
FADS1	116.698	0.0259	9.535e-01
ZNF234	11.1429	0.02586	9.588e-01
POMGNT1	20.7316	0.02584	9.421e-01
NCOA4	197.822	0.02584	8.890e-01
ZFAND5	204.32	0.02577	9.110e-01
RCN1	49.0925	0.02574	9.406e-01
KCNK6	40.3672	0.02566	9.360e-01
MTREX	36.508	0.02566	9.365e-01
PARP16	7.48121	0.02565	9.645e-01
TXNIP	1869.13	0.02564	9.593e-01
SRPRA	122.871	0.02559	8.957e-01
STIM1	57.9755	0.02558	9.299e-01
ZBTB43	27.0637	0.02549	9.383e-01
FOXN2	67.0874	0.02547	9.411e-01
ETV2	2.96046	0.02544	9.754e-01
CTNNAL1	45.428	0.02541	9.524e-01
ZNF367	29.9168	0.0254	9.630e-01
ZNF736	15.3352	0.02535	9.604e-01
PNRC2	176.049	0.02535	9.069e-01
CERK	29.5797	0.02531	9.434e-01
SH3BP1	46.1499	0.0253	9.437e-01
GGPS1	7.9569	0.02522	9.692e-01
PIK3R1	94.5794	0.0252	9.522e-01
RCC1	35.6464	0.02517	9.276e-01
SPATS2L	271.978	0.02516	9.365e-01
SC5D	23.5304	0.02516	9.532e-01
SURF6	22.9402	0.02512	9.428e-01
DNAJC11	23.1002	0.02507	9.479e-01
SFMBT2	31.7274	0.02504	9.614e-01
BPHL	20.2826	0.02503	9.580e-01
TUSC1	15.5257	0.02503	9.702e-01
ERAL1	61.1142	0.02502	9.277e-01
CDK9	50.921	0.02502	9.239e-01
SCRIB	19.755	0.025	9.587e-01
PARPBP	58.2267	0.02495	9.245e-01
COX5B	988.109	0.02487	9.406e-01
ZNF644	55.745	0.02484	9.245e-01
R3HDM4	38.0388	0.02481	9.330e-01
SYNGAP1	5.2858	0.02478	9.732e-01
ACLY	59.0449	0.02478	9.237e-01
GBP3	47.6414	0.02469	9.717e-01
ARMC5	10.805	0.02468	9.629e-01
ARAP1	119.897	0.02468	9.411e-01
VPS52	22.1145	0.02467	9.406e-01
ID2	243.05	0.02467	9.393e-01
CCDC30	2.72871	0.02466	9.772e-01
AKAP1	18.4051	0.02464	9.554e-01
EVI2B	137.474	0.02462	9.479e-01
TIMM22	23.7399	0.02462	9.491e-01
C15orf41	8.33623	0.0246	9.662e-01
MCM3AP	40.6006	0.02458	9.314e-01
AK3	65.1247	0.02454	9.431e-01
PMAIP1	11.2097	0.02451	9.630e-01
BCL2	10.0099	0.0245	9.658e-01
TEC	16.8085	0.0245	9.630e-01
SPTLC1	62.0595	0.02448	9.189e-01
SLC8A1	200.438	0.02444	9.253e-01
ARRB2	362.382	0.02442	8.988e-01
BSDC1	27.8509	0.02434	9.428e-01
NSD1	96.1919	0.02429	9.121e-01
DLD	74.6767	0.02425	9.277e-01
CALM3	536.481	0.02424	9.360e-01
FOXO1	17.0553	0.02424	9.675e-01
LANCL2	8.35355	0.02421	9.622e-01
CD86	184.235	0.02417	9.485e-01
RUFY1	107.575	0.02416	9.287e-01
SMAP1	106.717	0.02408	9.170e-01
FKBP7	6.21785	0.02408	9.712e-01
ANKRD46	6.03587	0.02407	9.660e-01
PRPSAP1	76.0051	0.02404	9.360e-01
NOLC1	49.8971	0.02403	9.390e-01
DPP9	64.1884	0.02401	9.404e-01
MVB12B	10.6728	0.02399	9.807e-01
PARVB	108.076	0.02394	9.507e-01
PRNP	123.234	0.02394	9.245e-01
ACADM	83.4265	0.02393	9.337e-01
PRKCSH	148.401	0.02392	8.971e-01
DIS3L2	12.1886	0.02388	9.565e-01
DIAPH1	181.504	0.02386	9.277e-01
NFRKB	15.4041	0.02384	9.510e-01
ARL4A	207.235	0.02384	9.601e-01
E2F8	58.6165	0.02381	9.588e-01
PSIP1	179.131	0.02381	9.373e-01
OXR1	80.1356	0.0238	9.390e-01
PCNX4	35.8038	0.02377	9.512e-01
MIB2	15.191	0.02372	9.628e-01
HOOK3	96.6607	0.02371	9.198e-01
PHF3	149.232	0.02367	9.333e-01
PIGS	44.5082	0.02356	9.390e-01
GSN	755.256	0.02353	9.704e-01		Yes
CCDC117	24.18	0.02352	9.580e-01
SRRT	76.1144	0.02351	9.353e-01
USO1	98.1588	0.02349	9.035e-01
YKT6	51.1375	0.02344	9.412e-01
TTC8	9.70316	0.02341	9.618e-01
COMTD1	49.0416	0.02338	9.494e-01
RBBP7	175.415	0.02335	9.031e-01
IL17RA	129.017	0.02332	9.390e-01		Yes
AFG1L	12.2365	0.0233	9.588e-01
LKAAEAR1	4.22212	0.02325	9.807e-01
ICK	19.2876	0.02318	9.566e-01
PKNOX1	25.1955	0.02317	9.390e-01
DOCK11	125.46	0.02311	9.462e-01
ARMC1	55.94	0.02305	9.201e-01
TXNRD1	126.801	0.02303	9.466e-01
FAM104A	49.1881	0.02303	9.301e-01
HIRA	12.8164	0.02299	9.645e-01
TTF1	41.7736	0.02298	9.338e-01
LPL	487.34	0.02297	9.645e-01		Yes
RAD51	3.33435	0.02297	9.779e-01
TPP1	317.329	0.02296	9.063e-01
RAB23	7.72974	0.02291	9.712e-01
FRYL	62.6378	0.02288	9.406e-01
LIN7B	21.0602	0.02279	9.588e-01
ATP6V0E2	36.7546	0.02278	9.485e-01
EME1	11.7076	0.02276	9.630e-01
IMMP1L	21.5291	0.02272	9.580e-01
SMAD5	48.519	0.02271	9.462e-01
PPM1D	36.9694	0.0227	9.421e-01
LRTOMT	1.82079	0.02269	9.817e-01
PXDC1	30.8647	0.02265	9.522e-01
DNASE1L1	36.2773	0.02265	9.418e-01
SART3	33.1797	0.02265	9.299e-01
DHRSX	54.3111	0.02263	9.466e-01		Yes
RAVER1	8.93067	0.02263	9.712e-01
BCLAF1	169.582	0.02256	9.106e-01
PRDM2	54.2889	0.02255	9.421e-01
DDX23	50.5225	0.02248	9.330e-01
ILF3	159.182	0.02247	9.095e-01
NIPBL	125.124	0.02246	9.218e-01
CCNG1	59.8622	0.02243	9.580e-01
ZNF84	22.1467	0.02236	9.447e-01
PTRH1	58.3059	0.02235	9.421e-01
SIMC1	18.3279	0.02234	9.600e-01
TRIM69	42.8514	0.02233	9.517e-01
BPTF	169.407	0.02231	9.216e-01
LRP5L	4.34117	0.02226	9.772e-01
TBCK	19.9474	0.02226	9.535e-01
ZNF330	58.5855	0.02218	9.391e-01
RBM41	18.262	0.0221	9.560e-01
ARNTL	19.4389	0.0221	9.630e-01
GLUL	1960.45	0.02209	9.580e-01
NAALADL1	3.49548	0.02203	9.803e-01
ZNF605	10.6472	0.02202	9.645e-01
ZNF81	4.10304	0.02198	9.740e-01
METTL13	26.6508	0.02197	9.392e-01
ERLIN2	34.229	0.02197	9.388e-01
POLD3	102.214	0.02195	9.433e-01
RWDD3	13.8482	0.02193	9.660e-01
ACAD8	13.877	0.02187	9.623e-01
BACE1	82.8649	0.02187	9.494e-01
PIF1	32.7408	0.02187	9.740e-01
GBF1	42.4089	0.02186	9.519e-01
EMP1	56.3343	0.02183	9.807e-01
CCNL2	44.7781	0.02182	9.524e-01
HTATSF1	109.524	0.0218	9.178e-01
TMEM37	15.89	0.0218	9.812e-01
CDK14	28.1169	0.02179	9.524e-01
TMEM52B	23.9083	0.02179	9.630e-01
FAM50A	209.385	0.02176	9.104e-01
VAMP7	42.2338	0.02162	9.390e-01
SLC29A1	96.6354	0.02161	9.614e-01
TRIM27	92.7741	0.02153	9.209e-01
EXT2	29.3188	0.0215	9.406e-01
CSK	130.431	0.0215	9.380e-01
DPP3	39.7819	0.02145	9.512e-01
ZXDB	3.30172	0.02143	9.807e-01
PMM2	24.834	0.02141	9.629e-01
ASXL2	42.6899	0.0214	9.462e-01
TLN1	486.89	0.02137	9.324e-01
ZNF672	30.8745	0.02136	9.479e-01
UBE2G2	69.4471	0.02136	9.209e-01
CHMP7	27.9396	0.02134	9.472e-01
OXNAD1	13.6012	0.02129	9.611e-01
CDC25B	82.9972	0.02125	9.421e-01
MIS18A	48.0854	0.02123	9.309e-01
TMEM62	25.3293	0.02115	9.531e-01
SYNRG	51.0326	0.02111	9.390e-01
ABCF1	85.1301	0.02109	9.214e-01
PDPR	27.6949	0.02107	9.687e-01
ZNF746	16.5323	0.02105	9.630e-01
MAP1LC3C	5.30738	0.02103	9.803e-01
SMTN	14.256	0.02103	9.658e-01
GTF2H5	125.315	0.02092	9.532e-01
TRABD	91.3872	0.02091	9.433e-01
SNRNP25	186.848	0.0209	9.638e-01
EIF2S1	89.0609	0.02089	9.428e-01
DOCK4	21.1859	0.02085	9.645e-01
RAP2A	53.5125	0.02082	9.604e-01
ZNF195	27.2364	0.0208	9.479e-01
DPP7	339.962	0.02078	9.390e-01		Yes
NAXE	117.305	0.02078	9.530e-01		Yes
HSD11B1L	3.49353	0.02072	9.781e-01		Yes
HEXDC	27.5328	0.02071	9.566e-01
CEP95	23.5455	0.0207	9.512e-01
ZNF200	20.0189	0.02069	9.532e-01
APPL2	17.5754	0.02069	9.623e-01
SH3GLB2	46.5211	0.02066	9.614e-01
WBP11	98.4682	0.02064	9.328e-01
SSFA2	90.8077	0.02059	9.433e-01
FERMT3	220.082	0.02055	9.383e-01
DHX38	36.5921	0.0205	9.471e-01
SMPD1	21.3055	0.02047	9.638e-01		Yes
SMNDC1	103.238	0.02047	9.390e-01
SPAG5	74.8378	0.02046	9.429e-01
TAP1	83.8772	0.02046	9.630e-01
TRPM7	56.1361	0.02045	9.485e-01
SNX10	724.743	0.02043	9.390e-01
SHTN1	156.419	0.02042	9.522e-01
RAB20	85.9268	0.02042	9.620e-01
RNF2	30.5351	0.0204	9.470e-01
SPIRE1	51.4948	0.02038	9.712e-01
BTG3	125.92	0.02035	9.606e-01
MMS19	20.7403	0.02034	9.560e-01
ZNF107	16.07	0.02026	9.638e-01
SHCBP1	95.4155	0.02025	9.209e-01
CPEB3	10.0925	0.02023	9.684e-01
CAVIN3	47.107	0.02022	9.749e-01
TCFL5	8.32743	0.02018	9.749e-01
NPAT	35.0318	0.02017	9.604e-01
ODF2	49.0609	0.02002	9.390e-01
KDM1B	34.6834	0.02002	9.630e-01
DNAJA3	21.7094	0.01996	9.506e-01
COX10	22.142	0.01993	9.519e-01
SH3D21	4.00853	0.01993	9.829e-01
STX4	84.6462	0.01987	9.324e-01
ABHD17A	101.214	0.01978	9.588e-01
MIR29B2CHG	10.0521	0.01977	9.772e-01
TCEAL3	86.7034	0.01973	9.539e-01
LRG1	6.38203	0.01971	9.812e-01		Yes
SCAP	30.3097	0.01971	9.606e-01
NRDC	173.706	0.01967	9.390e-01
SAP130	21.5294	0.01964	9.560e-01
HHEX	46.8683	0.01957	9.434e-01
RBM5	41.7653	0.01953	9.580e-01
UBE2K	121.633	0.01951	9.012e-01
POLR3F	12.3295	0.01948	9.630e-01
PORCN	4.13335	0.0194	9.781e-01
GSAP	55.1951	0.01939	9.588e-01
ERCC3	31.4941	0.01938	9.469e-01
PKN3	10.4437	0.01937	9.769e-01
TMEM144	19.1587	0.01937	9.645e-01
ANKRD13C	19.5475	0.01936	9.603e-01
CAD	25.3699	0.01931	9.630e-01
SERBP1	391.076	0.01929	8.973e-01
ARFGAP2	42.698	0.01929	9.469e-01
CEP250	31.7696	0.01928	9.580e-01
SLC39A6	48.8223	0.01927	9.435e-01
PGAM5	16.9901	0.01925	9.638e-01
TMEM170A	45.3251	0.01922	9.499e-01
DBR1	32.2982	0.01922	9.433e-01
HDAC2	146.617	0.0192	9.285e-01
EHBP1L1	122.435	0.01919	9.638e-01
RMC1	35.1881	0.01918	9.428e-01
CD83	108.045	0.01917	9.660e-01
WSB2	79.132	0.01916	9.475e-01
LRCH1	23.6999	0.01916	9.548e-01
MRPL41	412.016	0.01915	9.390e-01
VCPIP1	41.7823	0.01913	9.593e-01
IGFLR1	23.1285	0.01907	9.755e-01
TRIM41	17.7925	0.01905	9.638e-01
TOMM7	607.168	0.01903	9.693e-01
DDX59	33.9617	0.01902	9.560e-01
ACBD5	51.4636	0.019	9.460e-01
TGFB1	289.883	0.01899	9.377e-01		Yes
NT5C2	59.4111	0.01898	9.520e-01
PHACTR2	93.5009	0.01898	9.411e-01
ZMYND19	28.8779	0.01897	9.652e-01
NELFA	22.728	0.01895	9.522e-01
DZIP3	16.5593	0.01894	9.640e-01
MALT1	30.8951	0.01894	9.588e-01
ADAT1	24.0901	0.01889	9.612e-01
SRD5A1	22.0213	0.01886	9.604e-01
URB2	5.8821	0.01886	9.749e-01
CHCHD3	83.3664	0.01875	9.462e-01
CD109	66.7544	0.01872	9.630e-01
GTF3C3	27.7208	0.01872	9.524e-01
PSD4	23.0414	0.01862	9.602e-01
GNG5	1943.78	0.01861	9.391e-01
KLF13	95.0545	0.01857	9.705e-01
TMEM209	24.4834	0.01857	9.608e-01
PDE4DIP	192.583	0.01856	9.472e-01
GLG1	123.638	0.01849	9.348e-01
PPTC7	35.014	0.01846	9.580e-01
EXD3	5.2407	0.01843	9.779e-01
CD55	142.398	0.01837	9.638e-01		Yes
SERPING1	614.882	0.01836	9.812e-01		Yes
KIAA1147	25.2214	0.01836	9.667e-01
NCBP1	35.0376	0.01835	9.566e-01
NFATC2IP	87.5459	0.01833	9.593e-01
CRELD2	88.8964	0.0183	9.622e-01
IVD	40.8174	0.01825	9.536e-01
TRIM16L	1.97321	0.01823	9.856e-01
GDI1	93.0913	0.01822	9.421e-01
HPF1	63.1003	0.01821	9.469e-01
NCAPH2	50.5362	0.0182	9.587e-01
CEP44	33.4121	0.01807	9.646e-01
COPS7B	24.5377	0.01804	9.580e-01
CARNMT1	20.6396	0.01802	9.630e-01
SCARB2	309.853	0.01796	9.366e-01
PRPF4B	123.183	0.01794	9.462e-01
NVL	22.7853	0.0179	9.593e-01
LRCH3	19.0664	0.01785	9.638e-01
C19orf53	324.65	0.01785	9.390e-01
SCO1	42.0555	0.01784	9.447e-01
KLHL17	3.71054	0.01784	9.813e-01
NAGA	126.475	0.01783	9.390e-01
ACSF2	21.9083	0.01781	9.647e-01
MTMR6	67.1811	0.01779	9.588e-01
SLC35E1	27.5997	0.01775	9.588e-01
SEC23A	34.5337	0.01774	9.630e-01
ORC4	24.3747	0.01773	9.580e-01
EAF1	25.6419	0.01767	9.630e-01
BUB1	89.9304	0.01766	9.539e-01
AKAP5	10.5267	0.01766	9.812e-01
FUBP3	25.8178	0.01765	9.536e-01
ZNF426	17.4683	0.01763	9.619e-01
ZNF235	11.1721	0.01762	9.702e-01
NAA80	6.46884	0.01755	9.807e-01
CENPN	113.686	0.01748	9.588e-01
PIAS1	119.128	0.01742	9.580e-01
COL4A3BP	128.484	0.01742	9.428e-01
NBEAL1	43.3907	0.01739	9.686e-01
RFC5	23.743	0.01738	9.630e-01
PIAS3	7.4921	0.01735	9.749e-01
PREP	31.3161	0.01728	9.462e-01
UBXN2A	43.5024	0.01724	9.535e-01
RPP38	41.3351	0.01724	9.532e-01
CLIC4	189.312	0.01723	9.517e-01
ZBTB2	14.1784	0.01714	9.649e-01
AGTPBP1	48.9966	0.01713	9.638e-01
DPM2	95.1946	0.01713	9.485e-01
WDFY3	25.8708	0.01712	9.640e-01
MORF4L2	97.5895	0.01711	9.390e-01
AZIN1	119.032	0.0171	9.427e-01
PAN3	19.5783	0.01707	9.740e-01
XPNPEP1	33.8356	0.01706	9.640e-01
SGO2	116.386	0.01704	9.587e-01
SCAF11	265.859	0.01704	9.277e-01
DCUN1D4	15.2754	0.01703	9.717e-01
TMOD3	261.799	0.01699	9.390e-01
DDX52	38.7321	0.01699	9.604e-01
NSA2	234.057	0.01696	9.638e-01
DHX32	31.1827	0.01696	9.622e-01
ENPP4	72.7229	0.0169	9.686e-01
NDUFA12	304.116	0.01687	9.588e-01
RASAL2	57.112	0.01686	9.749e-01
AIM2	5.16515	0.01685	9.827e-01
IL15RA	15.358	0.01678	9.712e-01		Yes
NAA30	14.5135	0.01677	9.645e-01
TGS1	52.4882	0.01675	9.435e-01
EHD4	104.493	0.01673	9.535e-01
NARFL	21.2338	0.01663	9.630e-01
DLG1	31.6735	0.01663	9.630e-01
ATG16L2	72.1059	0.01654	9.712e-01
RRM1	142.05	0.01648	9.570e-01
EMSY	20.3307	0.01646	9.645e-01
UBE2R2	94.688	0.01643	9.530e-01
NDUFAF5	12.972	0.01638	9.680e-01
CDCA8	108.34	0.01635	9.535e-01
UHRF2	27.166	0.01633	9.638e-01
KDELC2	49.3971	0.01632	9.652e-01
SMC4	430.954	0.01632	9.469e-01
SORT1	233.978	0.01629	9.477e-01
MTHFS	53.608	0.01629	9.712e-01
PHF6	45.8282	0.01627	9.522e-01
TMEM69	41.2594	0.01625	9.588e-01
KLHL18	52.5704	0.01625	9.588e-01
UBE2F	51.7375	0.01624	9.630e-01
CNOT8	58.1989	0.01622	9.557e-01
PPP2R1A	156.551	0.01619	9.428e-01
BCL10	56.6116	0.01615	9.531e-01
NOL6	8.11808	0.01607	9.771e-01
EXOC6	56.3147	0.01606	9.580e-01
DOLPP1	8.20399	0.01604	9.763e-01
MKL1	31.8835	0.01604	9.580e-01
SYNE3	16.3581	0.01601	9.774e-01
C6orf136	34.5809	0.01595	9.588e-01
AMN1	8.80143	0.01594	9.763e-01
EARS2	10.1997	0.01587	9.749e-01
TLR8	32.9011	0.01581	9.772e-01
NAA16	22.0387	0.01577	9.604e-01
CASD1	18.3026	0.01574	9.748e-01
SREK1	87.2706	0.0157	9.531e-01
TUBGCP6	15.4315	0.01569	9.763e-01
EFL1	27.235	0.01565	9.623e-01
SMIM13	32.4096	0.01562	9.602e-01
DNA2	20.1264	0.01561	9.740e-01
C11orf68	34.8614	0.01558	9.652e-01
HERPUD2	51.1217	0.01554	9.588e-01
NUP210	83.1725	0.01554	9.667e-01
WHAMM	42.1961	0.01551	9.638e-01
C1orf131	52.5603	0.01549	9.580e-01
MRPS36	162.929	0.01546	9.588e-01
SMURF1	20.3631	0.01545	9.693e-01
VPS26B	60.6689	0.01545	9.472e-01
DOCK1	23.3947	0.01542	9.676e-01
CHCHD5	166.252	0.01536	9.588e-01
C12orf57	166.691	0.01535	9.738e-01
METTL2A	11.9704	0.01527	9.712e-01
BPGM	13.5213	0.01524	9.740e-01
TP53I13	87.2346	0.01522	9.668e-01
MKKS	20.869	0.0152	9.812e-01
SYNCRIP	171.734	0.01519	9.500e-01
ZNF764	3.88075	0.01517	9.815e-01
ORC6	82.0181	0.01517	9.618e-01
ENPP2	4.91511	0.01515	9.896e-01		Yes
SLX4IP	12.4939	0.01515	9.749e-01
DNAAF5	14.9233	0.01511	9.738e-01
LMO7	9.53846	0.01511	9.817e-01
RNF214	37.0879	0.01508	9.587e-01
RASGRP3	13.1185	0.01502	9.823e-01
MRE11	41.1112	0.01502	9.630e-01
SETDB1	33.5126	0.01497	9.588e-01
PCCB	28.8981	0.01496	9.749e-01
UBN2	16.0631	0.01495	9.754e-01
AP3D1	102.609	0.01491	9.587e-01
SLC25A44	12.7913	0.0149	9.738e-01
PPIP5K2	83.8676	0.01489	9.623e-01
ATP11C	23.2403	0.01489	9.672e-01
KLHL15	6.6952	0.01488	9.786e-01
KHDRBS1	413.321	0.01483	9.406e-01
PANK4	14.0508	0.01483	9.740e-01
ARHGEF28	74.6627	0.01482	9.774e-01
NFATC1	18.7602	0.0148	9.686e-01
IRGQ	9.7046	0.01479	9.769e-01
NRAS	43.3235	0.01477	9.645e-01
DDI2	37.3205	0.01473	9.646e-01
SLC4A2	54.7228	0.01472	9.645e-01
KNTC1	33.731	0.0147	9.740e-01
RPAP2	23.7833	0.01467	9.638e-01
LRR1	67.4993	0.01465	9.588e-01
TACC1	196.358	0.01461	9.421e-01
DLAT	32.5986	0.01459	9.630e-01
HMGN1	557.336	0.01455	9.606e-01
COX7A2	691.068	0.0145	9.749e-01
DBF4	90.8814	0.01447	9.570e-01
PUS1	18.2705	0.01444	9.720e-01
MICAL3	5.67067	0.01444	9.832e-01
GMEB2	6.38748	0.01442	9.803e-01
TMEM104	18.9481	0.01438	9.727e-01
NR4A2	12.7055	0.01434	9.853e-01
ARF1	490.735	0.01433	9.431e-01
FUT11	23.4628	0.01432	9.638e-01
SLC41A3	29.7016	0.01427	9.645e-01
AAR2	24.3215	0.01426	9.638e-01
ZNF655	46.0486	0.01426	9.608e-01
UHRF1BP1L	48.9633	0.01424	9.614e-01
KIF3B	25.6826	0.01421	9.652e-01
BTBD3	8.76998	0.0142	9.772e-01
QSOX1	200.884	0.01419	9.686e-01		Yes
DDX28	17.5265	0.01412	9.705e-01
TJAP1	15.382	0.01412	9.740e-01
DNAJC7	131.562	0.01409	9.434e-01
THEM4	18.4568	0.01409	9.738e-01
METTL22	53.7385	0.01406	9.712e-01
SMARCA4	79.1762	0.01403	9.588e-01
CLCN6	12.0934	0.014	9.749e-01
SDHAF3	28.5141	0.01399	9.645e-01
LEMD3	20.4636	0.01398	9.712e-01
SPIN4	9.57514	0.01398	9.772e-01
PHACTR1	96.7187	0.01389	9.699e-01
ARIH2	80.8811	0.01385	9.530e-01
PLA2G4A	13.4106	0.01381	9.771e-01
C8orf44	6.76131	0.0138	9.807e-01
OARD1	43.2006	0.01378	9.652e-01
BRPF1	21.1084	0.01377	9.702e-01
ARID5A	48.9536	0.01371	9.645e-01
RGMB	3.38824	0.01369	9.892e-01
SPC25	77.5741	0.01367	9.721e-01
POLL	19.4007	0.01363	9.712e-01
TEX30	74.5997	0.0136	9.697e-01
RALGAPA2	15.5028	0.01359	9.771e-01
KDM7A	7.31765	0.01351	9.865e-01
SURF4	114.692	0.01349	9.630e-01
CENPBD1	17.8338	0.01345	9.738e-01
ADCK2	41.2617	0.01339	9.645e-01
EIF2AK1	116.759	0.01339	9.435e-01
IQCK	9.71487	0.01338	9.782e-01
MAP3K21	6.50825	0.01337	9.823e-01
BDP1	100.399	0.01332	9.466e-01
EIF4ENIF1	15.2362	0.0133	9.727e-01
ABHD18	17.1168	0.01328	9.739e-01
NSUN7	14.4358	0.01316	9.836e-01
SNX18	39.9385	0.01316	9.645e-01
AUNIP	5.7559	0.0131	9.813e-01
BMS1	35.0812	0.01306	9.646e-01
ITGAE	88.2313	0.01304	9.738e-01
ZFAND2A	30.2802	0.01301	9.784e-01
CRYBG3	50.7709	0.01299	9.740e-01
C17orf67	4.7675	0.01299	9.856e-01		Yes
GANC	27.766	0.0129	9.712e-01
ALG10B	6.30456	0.01289	9.827e-01
TARDBP	38.3018	0.01287	9.711e-01
ZNF708	14.6321	0.01286	9.812e-01
PTDSS2	10.0845	0.0128	9.781e-01
TNIK	24.3969	0.01279	9.763e-01
ATP5PF	581.193	0.01276	9.638e-01
ELP1	16.5127	0.01275	9.744e-01
ADAP2	98.9039	0.01274	9.722e-01
PRIMPOL	25.8896	0.01274	9.740e-01
METTL2B	16.5678	0.01273	9.801e-01
TPRA1	42.409	0.01273	9.630e-01
BTBD1	51.0946	0.01271	9.645e-01
NFKBIB	35.9292	0.01268	9.694e-01
RAB5A	74.6976	0.01268	9.628e-01
NFKBIZ	57.9077	0.01263	9.812e-01
CRLF3	36.7439	0.01257	9.630e-01
STX3	20.75	0.01254	9.740e-01
PPP6R3	40.5438	0.01254	9.637e-01
RFK	60.7922	0.01254	9.645e-01
MRPL50	45.5813	0.01251	9.712e-01
PECR	31.3915	0.0125	9.782e-01
VAMP3	135.418	0.01244	9.627e-01
AQP3	202.091	0.01239	9.856e-01
PIP4K2B	20.8228	0.01237	9.738e-01
RNF185	20.2416	0.01236	9.740e-01
TXNDC9	72.7563	0.01233	9.630e-01
RHOQ	148.839	0.01225	9.741e-01
OASL	119.979	0.01224	9.839e-01
TMEM191C	6.42648	0.01224	9.860e-01
SNAPC1	22.3344	0.0122	9.763e-01
FBRS	29.4874	0.0122	9.755e-01
STAMBPL1	5.28506	0.01219	9.873e-01
MTHFR	20.3288	0.01218	9.763e-01
CANT1	50.7445	0.01216	9.630e-01
SZRD1	98.4914	0.01215	9.630e-01
LYST	124.12	0.01214	9.712e-01
CARD8	56.4423	0.0121	9.630e-01
TMEM184B	24.6508	0.01207	9.749e-01
EEFSEC	38.237	0.01205	9.638e-01
CEP89	27.5934	0.01204	9.705e-01
COPS3	92.815	0.012	9.680e-01
MACROD1	16.0593	0.01199	9.829e-01
PEX1	17.344	0.01198	9.755e-01
PFAS	9.99595	0.01194	9.823e-01
BSG	576.617	0.01193	9.727e-01
PDXDC1	45.5111	0.01191	9.645e-01
GHDC	17.5627	0.01189	9.772e-01
NAPRT	114.742	0.01187	9.767e-01
LILRA1	2.30208	0.01186	9.928e-01
HNRNPU	464.388	0.01184	9.466e-01
MRPS5	121.879	0.01182	9.630e-01
SERF2	4713.12	0.01182	9.717e-01
ADAT3	6.48874	0.01177	9.860e-01
ACSS1	13.4346	0.01175	9.823e-01
TMEM38B	76.9475	0.01171	9.772e-01
TRAPPC12	41.9914	0.01171	9.662e-01
SECTM1	52.8323	0.0117	9.856e-01		Yes
IL10RA	92.2742	0.01167	9.712e-01
MED25	65.3021	0.01164	9.650e-01
STAG3	6.08771	0.01164	9.860e-01
DUSP6	131.794	0.01154	9.819e-01
CEP57L1	46.6074	0.0115	9.738e-01
ING5	25.7067	0.01149	9.738e-01
ZNF430	25.9563	0.01148	9.712e-01
PEMT	44.4833	0.01148	9.753e-01
PEX19	41.5796	0.01145	9.689e-01
MICU2	59.4175	0.01145	9.602e-01
ING3	29.6284	0.0114	9.680e-01
RRAGD	186.771	0.01139	9.702e-01
MYBL2	127.896	0.01136	9.754e-01
FANCC	10.3344	0.01135	9.812e-01
TRAM1	196.425	0.01133	9.588e-01
PIGO	19.6754	0.01129	9.772e-01
MPZL3	3.90124	0.01125	9.872e-01
CDCA2	75.2134	0.01124	9.680e-01
PLEKHA7	20.4342	0.0112	9.872e-01
SPG11	77.193	0.0112	9.652e-01
HECTD4	29.7798	0.01119	9.790e-01
ZNF665	3.56512	0.01115	9.894e-01
ANAPC7	43.5816	0.01106	9.658e-01
SETD1B	22.2357	0.01105	9.763e-01
ARHGAP17	74.3692	0.01105	9.630e-01
NOTCH2	53.3499	0.01104	9.734e-01
SLC43A3	103.025	0.01099	9.749e-01
SLC25A24	250.232	0.01095	9.749e-01
TRMT12	7.50971	0.01092	9.842e-01
CRKL	36.4984	0.01091	9.738e-01
CDC42	590.04	0.01075	9.630e-01
KRCC1	62.6007	0.01074	9.712e-01
TMEM255A	2.80062	0.01071	9.928e-01
AKAP13	268.45	0.01068	9.645e-01
NUFIP1	23.4374	0.01068	9.740e-01
MAP3K1	62.5877	0.01067	9.772e-01
USP4	54.3009	0.01062	9.638e-01
DDHD2	15.4673	0.01059	9.807e-01
PRPF4	41.2283	0.01058	9.679e-01
KAT6B	26.1445	0.01053	9.740e-01
CDK5	59.6309	0.01052	9.740e-01
HIKESHI	94.9784	0.01051	9.738e-01
MRC1	1475.92	0.01048	9.801e-01
LONP2	70.7026	0.01044	9.662e-01
MR1	96.1722	0.01036	9.645e-01
STK11	40.7041	0.01036	9.803e-01
LMF2	102.753	0.01036	9.749e-01
DMAC2	31.1788	0.01035	9.748e-01
TRIM11	24.7375	0.01033	9.754e-01
TTLL3	10.5244	0.01029	9.868e-01
SLC35C2	39.6457	0.01027	9.739e-01
OS9	248.355	0.01027	9.630e-01
MCUB	177.283	0.01027	9.648e-01
MRPL35	68.0661	0.01026	9.749e-01
STX11	106.941	0.01024	9.748e-01
P3H1	39.9844	0.0102	9.744e-01
NORAD	86.0994	0.01019	9.754e-01
POLR3D	15.1694	0.01017	9.807e-01
ACYP1	74.2596	0.01016	9.783e-01
NRROS	33.5299	0.01016	9.828e-01
STT3B	135.649	0.01015	9.646e-01
STAU1	153.244	0.01015	9.580e-01
FDX1	240.033	0.01012	9.853e-01
FUBP1	63.9722	0.01007	9.646e-01
CSRNP2	6.81867	0.01003	9.860e-01
TRAPPC2B	31.6483	0.01	9.780e-01
ABCB7	33.7406	0.00997	9.767e-01
RPGR	14.7697	0.00993	9.807e-01
DHFR	180.281	0.00989	9.738e-01
CCDC58	27.9637	0.00989	9.812e-01
GFER	63.5457	0.00985	9.738e-01		Yes
GLOD4	118.813	0.00981	9.638e-01
FLYWCH2	42.2487	0.00979	9.748e-01
ZNF48	2.95167	0.00975	9.901e-01
SIRT1	26.3607	0.00974	9.860e-01
RPF1	34.8658	0.00966	9.740e-01
SLC25A40	56.1729	0.00965	9.739e-01
HGH1	14.0919	0.0096	9.812e-01
HMGCL	45.661	0.00958	9.763e-01
SNX13	42.7513	0.00955	9.772e-01
EPOR	20.9199	0.00953	9.804e-01
RBM34	10.1891	0.00951	9.828e-01
ZNF345	4.99104	0.00951	9.884e-01
LYRM2	111.255	0.00949	9.716e-01
ETFDH	31.6993	0.00949	9.755e-01
NCAPD3	97.9073	0.00948	9.759e-01
NR1H2	90.5995	0.00947	9.722e-01
MRPL33	158.669	0.00946	9.779e-01
POMGNT2	12.6594	0.00946	9.817e-01
ESRRA	45.4702	0.00941	9.772e-01
CTDSP1	77.1331	0.00936	9.740e-01
NCL	553.585	0.00936	9.663e-01
KIF20B	194.79	0.00934	9.737e-01
KLHL24	36.5107	0.00925	9.823e-01
GORAB	19.6804	0.00924	9.801e-01
UQCC3	61.6633	0.0092	9.772e-01
ESYT1	107.708	0.00913	9.722e-01
TADA3	103.466	0.00912	9.738e-01
MGAT1	295.606	0.0091	9.749e-01
ARL13B	28.1903	0.00908	9.754e-01
PAPSS1	194.071	0.00905	9.737e-01
VCP	217.403	0.00903	9.712e-01
VPS36	133.714	0.00901	9.679e-01
BMP8B	2.03214	0.00895	9.928e-01		Yes
RTL8B	8.15074	0.00892	9.890e-01
TMEM250	27.6362	0.00891	9.807e-01
SENCR	7.83712	0.0089	9.872e-01
ZNF185	18.4581	0.0089	9.870e-01
BLMH	49.1445	0.0089	9.738e-01
FBH1	21.5121	0.00887	9.803e-01
POT1	18.326	0.00879	9.820e-01
HSPA5	437.63	0.00877	9.812e-01
PITPNB	53.9415	0.00865	9.747e-01
UBE2E2	77.5732	0.00863	9.807e-01
ZNF93	39.3551	0.00854	9.807e-01
FAM172A	18.4041	0.00852	9.807e-01
ASCC2	60.1321	0.00851	9.712e-01
FBXW8	9.53861	0.00851	9.872e-01
GSTM2	4.5113	0.00847	9.928e-01
C19orf70	280.235	0.00845	9.787e-01
FAIM	48.6787	0.00844	9.884e-01
ARHGEF9	15.112	0.00838	9.854e-01
AOAH	24.2951	0.00838	9.892e-01		Yes
RB1CC1	89.0869	0.00837	9.738e-01
WDR41	46.364	0.00836	9.749e-01
ACD	39.3679	0.00828	9.807e-01
PLOD1	75.6337	0.00823	9.781e-01
ACADSB	6.51817	0.00819	9.896e-01
QSER1	60.4903	0.00817	9.807e-01
DDX19A	22.0529	0.00816	9.807e-01
MRPS25	97.0327	0.00816	9.813e-01
POLA2	36.1521	0.00813	9.802e-01
GIPC1	46.1189	0.0081	9.812e-01
VAPB	30.2173	0.00806	9.807e-01
SCO2	6.82676	0.00805	9.928e-01
MTIF3	122.974	0.00804	9.771e-01
FAM3C	36.3524	0.00802	9.807e-01		Yes
PLPBP	60.1194	0.00801	9.772e-01
DSTYK	14.7902	0.00799	9.855e-01
ZFYVE27	19.9222	0.00797	9.812e-01
UBXN8	19.8059	0.00794	9.860e-01
RTL5	7.72819	0.00791	9.909e-01
PTPDC1	31.7167	0.0079	9.852e-01
HUWE1	111.28	0.00788	9.772e-01
ZNF579	14.8269	0.00785	9.878e-01
SNRPD2	540.681	0.00782	9.782e-01
SMG8	8.17545	0.0078	9.872e-01
CLEC5A	37.2593	0.00776	9.928e-01
NUDT14	75.6528	0.00775	9.886e-01
VOPP1	89.2397	0.00775	9.771e-01
IL17RB	27.7637	0.00774	9.936e-01
RABAC1	79.9188	0.00774	9.807e-01
DNAH1	3.25521	0.00767	9.928e-01
BBS10	3.62343	0.00766	9.920e-01
ZNF587	8.00502	0.00763	9.892e-01
AMIGO2	82.8946	0.00756	9.872e-01
JMJD1C	144.394	0.00756	9.783e-01
TROVE2	62.4259	0.00752	9.763e-01
MBD5	14.7799	0.00752	9.856e-01
DYNLRB1	444.506	0.00751	9.712e-01
TUBA1A	186.684	0.00747	9.860e-01
CDK2AP2	198.167	0.00745	9.807e-01
FBXL15	56.3586	0.0074	9.803e-01
RBM4B	15.7243	0.00735	9.861e-01
ACADVL	360.97	0.00733	9.759e-01
KLHL36	35.197	0.00732	9.813e-01
ZFYVE19	36.6419	0.00731	9.807e-01
PNPLA8	60.0036	0.00728	9.804e-01
MAP3K7	35.3472	0.00728	9.783e-01
MAP2K4	22.4614	0.00726	9.832e-01
DNMT1	300.343	0.00726	9.754e-01
RAB8A	197.2	0.00719	9.782e-01
MRFAP1	115.338	0.00717	9.738e-01
LMO4	154.277	0.0071	9.739e-01
UBE2C	647.108	0.00709	9.812e-01
TENT2	53.644	0.00708	9.812e-01
PHPT1	259.875	0.00707	9.804e-01
DHX35	9.41928	0.00703	9.878e-01
UBALD2	220.813	0.00702	9.872e-01
RNF126	67.6022	0.00701	9.812e-01
PTPN9	44.1786	0.00701	9.772e-01
PISD	30.0615	0.00697	9.812e-01
MED22	9.16453	0.00693	9.883e-01
EMILIN2	226.122	0.00691	9.812e-01		Yes
MOSPD1	19.9047	0.00687	9.860e-01
PTCD3	32.1318	0.00685	9.813e-01
KDM1A	72.5114	0.00683	9.813e-01
SLC35A1	10.5404	0.0068	9.896e-01
HDHD5	120.771	0.00678	9.812e-01
FAM174A	37.4145	0.00677	9.807e-01
USP51	4.22719	0.00676	9.928e-01
EXOC4	43.6766	0.00673	9.812e-01
DCUN1D1	49.9092	0.00666	9.817e-01
LCORL	61.9522	0.00662	9.852e-01
CRAT	71.1945	0.00658	9.872e-01
DDB2	76.7497	0.00657	9.860e-01
SNAPC3	29.0467	0.00654	9.832e-01
CC2D1A	22.0572	0.00654	9.870e-01
CDK8	17.482	0.00651	9.861e-01
RSRC2	132.883	0.0065	9.748e-01
ARL3	48.1063	0.00649	9.832e-01
STRN4	34.1898	0.00648	9.866e-01
DESI1	80.748	0.00646	9.812e-01
PFKL	193.136	0.00644	9.832e-01
DZIP1L	27.3005	0.00643	9.901e-01
NDFIP2	3.64433	0.00642	9.938e-01
HILPDA	36.742	0.0064	9.892e-01
RSAD1	15.0473	0.00639	9.860e-01
VPS13B	23.1496	0.00629	9.872e-01
TMEM134	79.2053	0.00629	9.832e-01
CDCA7	15.513	0.00626	9.901e-01
FMNL3	37.4215	0.00625	9.852e-01
CD38	26.7368	0.00619	9.936e-01
RTL10	7.77	0.00615	9.909e-01
HK2	37.307	0.00614	9.884e-01
KLHL42	24.7834	0.00613	9.869e-01
INTS1	36.4225	0.00612	9.872e-01
RNF115	52.9551	0.0061	9.802e-01
KRT79	10.4316	0.00607	9.959e-01
MPHOSPH10	51.6433	0.00604	9.812e-01
EID2	24.5831	0.00601	9.892e-01
CCDC40	3.25764	0.006	9.946e-01
DIDO1	39.7648	0.006	9.842e-01
PLPP5	46.3792	0.006	9.852e-01
MTFMT	20.0376	0.00595	9.883e-01
ZSWIM3	3.42265	0.00595	9.936e-01
RNPS1	148.079	0.00594	9.760e-01
SLC25A29	15.832	0.00593	9.909e-01
CTCF	114.714	0.00592	9.794e-01
CKS2	574.199	0.00591	9.860e-01
SCD	276.323	0.00586	9.920e-01
ELAVL1	95.2318	0.00584	9.781e-01
KDM2B	36.2028	0.00571	9.852e-01
GSTZ1	36.3005	0.00567	9.892e-01
ALKBH2	11.9446	0.00553	9.913e-01
LPIN1	20.624	0.00553	9.872e-01
WWP2	33.4127	0.00548	9.860e-01
TIA1	37.2812	0.00542	9.872e-01
SLC25A33	24.6366	0.00541	9.899e-01
ZKSCAN5	11.6262	0.00541	9.899e-01
SIRT2	45.6771	0.00535	9.860e-01
HERC4	46.6037	0.00534	9.872e-01
CCDC115	80.0957	0.00532	9.872e-01
TRIM28	127.488	0.00531	9.861e-01
BLOC1S2	195.494	0.00531	9.860e-01
ZBTB48	18.506	0.00528	9.883e-01
GALM	40.9582	0.00525	9.938e-01
RPA3	294.861	0.00519	9.880e-01
ZDHHC14	7.78688	0.00513	9.928e-01
PSMG1	78.8563	0.00512	9.872e-01
PARP11	14.3819	0.0051	9.900e-01
PPIL3	54.3464	0.00503	9.918e-01
SUGP1	18.8365	0.00499	9.876e-01
DDX20	22.0773	0.00493	9.872e-01
DBF4B	14.1175	0.00491	9.927e-01
ZNF583	8.77055	0.00489	9.928e-01
TRMT1L	37.6706	0.00483	9.876e-01
FBXL5	178.911	0.00482	9.852e-01
CKAP2L	126.358	0.0048	9.872e-01
RRP9	22.2454	0.00478	9.892e-01
MAML2	85.0993	0.00477	9.883e-01
ICMT	81.6871	0.00475	9.860e-01
NUP155	30.6492	0.00467	9.896e-01
PYGL	78.5437	0.00465	9.872e-01
DTNB	21.0847	0.00463	9.909e-01
PAK2	390.28	0.00461	9.821e-01
CDK12	70.396	0.00459	9.824e-01
POGZ	66.7921	0.00452	9.878e-01
WBP2	139.394	0.00452	9.832e-01
CMPK1	179.499	0.00451	9.852e-01
DAB2	462.658	0.00445	9.872e-01
NTHL1	23.7613	0.00441	9.900e-01
PGAM1	389.338	0.00438	9.900e-01
TDP1	36.7033	0.00436	9.883e-01
KBTBD6	3.13862	0.00433	9.958e-01
RNASEK	82.0674	0.00433	9.920e-01
HCK	296.049	0.00431	9.883e-01
ZBED4	19.9496	0.00425	9.918e-01
ZC2HC1A	30.9726	0.00424	9.901e-01
ZNF282	15.4313	0.00422	9.918e-01
ZNF593	76.3497	0.00421	9.918e-01
NCBP2	67.049	0.0042	9.861e-01
BECN1	82.1863	0.00419	9.852e-01
TNRC6B	68.3769	0.00419	9.885e-01
KDM3B	45.5715	0.00416	9.872e-01
UGP2	177.288	0.00412	9.860e-01
TRDMT1	15.2628	0.0041	9.920e-01
GATAD1	85.3602	0.00409	9.892e-01
SPIN1	54.6442	0.00409	9.884e-01
SOCS2	18.5196	0.00409	9.938e-01
UBE2J1	122.691	0.00405	9.886e-01
VRK2	41.0641	0.00398	9.891e-01
RAB18	88.7125	0.00394	9.861e-01
RAD54L	22.7785	0.00393	9.936e-01
MTMR1	11.2708	0.00392	9.936e-01
STON2	7.33731	0.00383	9.970e-01
ATP13A1	49.3928	0.00382	9.909e-01
CCDC130	44.5135	0.00381	9.890e-01
MRPS30	44.003	0.00366	9.890e-01
GAB2	36.3451	0.00362	9.928e-01
SF3A1	82.993	0.00361	9.870e-01
GPBP1L1	58.3527	0.00359	9.890e-01
MSL2	18.1836	0.00345	9.936e-01
KDM3A	19.8291	0.00341	9.928e-01
ZYX	576.53	0.0034	9.909e-01
STX7	163.656	0.00333	9.860e-01
ATL1	32.9804	0.00333	9.943e-01
GAR1	41.6523	0.00327	9.920e-01
ASPSCR1	50.5789	0.00327	9.901e-01
EDEM1	34.5428	0.00323	9.928e-01
YME1L1	116.896	0.0032	9.868e-01
PCYT2	48.9884	0.00317	9.928e-01
FLNA	801.769	0.00314	9.923e-01
EIF2A	116.252	0.00311	9.920e-01
MARS	55.8568	0.0031	9.928e-01
FFAR2	5.47904	0.0031	9.971e-01
SORBS3	73.5666	0.00309	9.928e-01
ECPAS	68.4496	0.00309	9.916e-01
TRIM8	76.3639	0.00299	9.935e-01
NUP93	37.7968	0.00297	9.900e-01
NUP88	22.3472	0.00297	9.928e-01
ZNF527	3.5606	0.00295	9.970e-01
PPP1R8	22.4014	0.00294	9.928e-01
NCSTN	95.0757	0.00294	9.892e-01
NXT2	18.5296	0.00293	9.941e-01
RGL3	8.43274	0.00288	9.970e-01
FBXO3	16.1915	0.00288	9.938e-01
ACO1	96.1474	0.00285	9.954e-01
CYP4V2	23.6806	0.00277	9.936e-01
SLBP	192.095	0.00276	9.928e-01
MRM2	46.9037	0.00272	9.928e-01
PTEN	118.986	0.00269	9.936e-01
SLC25A32	33.0217	0.00267	9.945e-01
SLC17A5	49.6846	0.00262	9.928e-01
YDJC	78.9064	0.00261	9.930e-01
FBXO22	44.3869	0.00254	9.928e-01
UBE3A	122.681	0.00254	9.901e-01
MAGED1	10.5638	0.00247	9.959e-01
SMARCA2	131.117	0.00247	9.928e-01
SNRPB	327.101	0.00247	9.920e-01
MND1	115.505	0.00246	9.946e-01
ASH2L	42.9692	0.00246	9.936e-01
UBTD1	25.0764	0.00244	9.959e-01
RTL8A	81.9224	0.00243	9.928e-01
SVIP	27.9865	0.00243	9.959e-01
GRPEL2	12.9386	0.00242	9.953e-01
LRRC59	119.123	0.00241	9.936e-01
ZSCAN25	7.19353	0.0024	9.966e-01
RAB6A	145.766	0.00232	9.918e-01
GLIPR2	589.575	0.00232	9.947e-01
ZNF148	64.9348	0.00232	9.928e-01
TADA1	10.5736	0.00231	9.959e-01
RER1	270.712	0.00226	9.929e-01
GDI2	435.259	0.00226	9.928e-01
NUDT16	70.1428	0.00223	9.945e-01
MBD1	31.3942	0.00222	9.928e-01
XPO4	18.5751	0.00222	9.953e-01
BATF	18.6423	0.0022	9.973e-01
ATP2B4	28.9292	0.00216	9.970e-01
PGPEP1	21.9728	0.00216	9.953e-01
TOPBP1	85.6904	0.00215	9.938e-01
TMCO4	17.9494	0.00214	9.954e-01
SNX4	54.606	0.0021	9.936e-01
KTI12	13.2609	0.00209	9.964e-01
PIP4P2	20.0961	0.00209	9.961e-01
SIK2	41.2779	0.00207	9.961e-01
PXMP4	37.1083	0.00207	9.936e-01
LRRC34	7.88875	0.00205	9.970e-01
PIGK	44.1252	0.00201	9.953e-01
SINHCAF	25.7402	0.00199	9.954e-01
SERPINB9	6.48624	0.00199	9.973e-01
RNF6	35.6792	0.00198	9.941e-01
GK5	12.1178	0.00196	9.966e-01
CHPF2	14.8719	0.00193	9.966e-01
PANK1	2.53874	0.00191	9.983e-01
ZMIZ1	125.413	0.00179	9.946e-01
RARS	42.8973	0.00179	9.952e-01
SMC6	75.2669	0.00179	9.945e-01
MRPL10	48.3253	0.00178	9.959e-01
TXNL4B	17.7361	0.00177	9.964e-01
ERCC6L	11.4333	0.00173	9.970e-01
PPIL4	55.0713	0.00172	9.945e-01
WDR54	15.6529	0.0017	9.970e-01
ATPAF1	67.6719	0.00167	9.953e-01
NBAS	31.8779	0.00166	9.958e-01
SLC11A1	576.814	0.00165	9.958e-01
HSPE1	359.285	0.00163	9.970e-01
PIK3C3	28.3349	0.00163	9.966e-01
CSTF2T	18.5906	0.00159	9.966e-01
CEP350	261.265	0.00158	9.966e-01
BAZ2B	73.6898	0.00155	9.966e-01
KCTD9	31.8743	0.00145	9.966e-01
TMEM206	30.93	0.00142	9.970e-01
PHF20L1	70.4164	0.00142	9.952e-01
HAUS5	19.9654	0.0014	9.973e-01
HNRNPLL	40.7544	0.00139	9.966e-01
TMLHE	26.4529	0.00134	9.970e-01
TNFSF12	66.2505	0.00133	9.970e-01		Yes
SLC12A6	54.3071	0.0013	9.970e-01
ATP5MG	1269.01	0.00128	9.970e-01
ZNF420	7.0754	0.00123	9.982e-01
PPP2R1B	16.95	0.00122	9.973e-01
YJU2	20.3159	0.00122	9.970e-01
NDUFB3	307.419	0.00121	9.970e-01
GINS2	63.9175	0.00114	9.973e-01
CCDC32	40.6716	0.00114	9.970e-01
OGDH	51.1787	0.00112	9.973e-01
DNMBP	5.77922	0.0011	9.990e-01
FAM13A	20.6301	0.0011	9.982e-01
CCSAP	97.0318	0.00106	9.973e-01
NNMT	41.5895	0.00104	9.996e-01
SMAD2	109.06	0.00102	9.966e-01
TJP2	4.51515	0.00095	9.993e-01
CHMP6	22.9091	0.00093	9.982e-01
NKIRAS2	49.4981	0.0009	9.973e-01
GRK2	139.82	0.00089	9.973e-01
NFKBID	22.3536	0.00085	9.986e-01
NAA25	16.1439	0.00083	9.985e-01
NEK11	6.98915	0.00083	9.990e-01
TTC3	112.666	0.0008	9.973e-01
SPOP	59.4998	0.00079	9.976e-01
CENPC	71.7671	0.00079	9.982e-01
POLK	49.3732	0.00075	9.979e-01
GMCL1	39.2501	0.00072	9.982e-01
PSMD12	103.602	0.0007	9.973e-01
ELF2	109.885	0.0007	9.973e-01
CIAPIN1	32.2709	0.00066	9.983e-01
E2F6	15.1937	0.00066	9.990e-01
COMMD7	18.2316	0.00065	9.990e-01
OGT	35.4071	0.00064	9.990e-01
ZNF621	12.7063	0.00061	9.990e-01
L3MBTL3	7.32925	0.00055	9.996e-01
HTRA2	52.4718	0.00051	9.985e-01
MLX	135.789	0.0005	9.983e-01
STARD7	91.8102	0.00046	9.983e-01
CHMP1A	54.9519	0.00042	9.990e-01
CCS	48.6855	0.0004	9.990e-01
UBQLN4	15.2949	0.00038	9.996e-01
TGFBR2	119.128	0.00038	9.990e-01		Yes
GLB1L	11.4238	0.00036	9.997e-01		Yes
MPP6	2.68773	0.00033	9.997e-01
RSRC1	100.994	0.00032	9.990e-01
ATP5IF1	421.056	0.00031	9.991e-01
CDK1	330.712	0.00028	9.996e-01
TMCO3	62.4491	0.00023	9.996e-01
STAT6	75.8536	0.00023	9.996e-01
CCDC18	77.6109	0.0002	9.997e-01
TMEM150B	35.0072	0.00019	9.997e-01
TPRKB	134.437	0.00019	9.997e-01
CDR2	23.6286	0.00017	9.997e-01
ENSA	189.642	0.00014	9.997e-01
RPRD2	33.1195	0.00014	9.997e-01
SEC24B	30.1874	0.00014	9.997e-01
RTTN	13.1276	0.00013	9.997e-01
YPEL5	65.322	8e-05	9.997e-01
RBBP5	32.461	8e-05	9.997e-01
USP25	80.3519	6e-05	9.997e-01
TRIP11	79.9599	6e-05	9.997e-01
VIRMA	36.719	6e-05	9.997e-01
ENC1	24.2043	-1e-05	9.999e-01
CTSB	3303.1	-4e-05	9.998e-01		Yes
NCKAP1L	217.816	-4e-05	9.997e-01
DPM1	35.2706	-8e-05	9.997e-01
C20orf96	17.55	-0.0001	9.997e-01
PPP1R13B	3.70203	-0.00011	9.998e-01
PNKD	139.536	-0.00016	9.997e-01
RAB1A	164.835	-0.0002	9.996e-01
HDGFL2	59.876	-0.00023	9.996e-01
IFI6	980.353	-0.00026	9.997e-01
CENPK	141.781	-0.00027	9.996e-01
SH3TC1	34.9349	-0.00027	9.996e-01
ACOT7	142.577	-0.00027	9.996e-01
TSR2	53.27	-0.00029	9.993e-01
PPP3CC	28.4589	-0.00044	9.990e-01
DCK	106.464	-0.00046	9.990e-01
BBX	91.516	-0.00049	9.986e-01
RBM27	9.96613	-0.0005	9.996e-01
NHLRC3	100.592	-0.0005	9.989e-01		Yes
NCOA1	39.0098	-0.00067	9.985e-01
COX19	35.8755	-0.00068	9.982e-01
CDC37	434.94	-0.00073	9.973e-01
C1orf53	9.18418	-0.00076	9.990e-01
SAFB2	67.393	-0.00077	9.970e-01
NISCH	17.4122	-0.00077	9.989e-01
LMNB1	173.399	-0.00085	9.970e-01
ATIC	78.2238	-0.00086	9.973e-01
MYADM	351.044	-0.00087	9.990e-01
HSF1	93.104	-0.00089	9.970e-01
IRF3	51.0299	-0.00093	9.970e-01
TMUB2	41.9945	-0.00095	9.970e-01
PLIN2	725.355	-0.00102	9.982e-01
SMPD4	30.4594	-0.00107	9.973e-01
VANGL1	24.5814	-0.00108	9.976e-01
TRIP10	16.019	-0.00111	9.982e-01
GAPT	17.6262	-0.00112	9.990e-01
PEX10	23.2275	-0.00113	9.973e-01
CCPG1	241.869	-0.00131	9.970e-01
DENND5A	119.921	-0.00136	9.970e-01
ANKRD16	6.64993	-0.00139	9.982e-01
RNF31	8.04049	-0.00146	9.977e-01
NLRC4	50.9798	-0.00149	9.958e-01
LZIC	77.574	-0.0015	9.953e-01
STIM2	37.3844	-0.00151	9.966e-01
MTMR10	25.8974	-0.00152	9.970e-01
ZNF692	9.62263	-0.00154	9.973e-01
RING1	41.8792	-0.00158	9.953e-01
FTSJ1	36.7669	-0.00162	9.966e-01
BUB3	257.443	-0.00166	9.929e-01
FGFR1OP	30.3825	-0.00166	9.956e-01
JUN	500.744	-0.00172	9.970e-01
ELP4	23.8836	-0.00174	9.953e-01
INCENP	61.5576	-0.00177	9.959e-01
KLHL28	20.231	-0.00184	9.959e-01
AMOTL1	33.6043	-0.00186	9.970e-01
STK4	124.953	-0.00188	9.928e-01
CLUAP1	16.6175	-0.00188	9.964e-01
SF3B1	187.016	-0.00195	9.927e-01
PSMD1	141.556	-0.00198	9.928e-01
GMNN	111.306	-0.002	9.945e-01
APC	71.3169	-0.00203	9.941e-01
FAM219A	8.80965	-0.00203	9.970e-01
UBE2M	156.385	-0.00204	9.970e-01
LARP4B	76.0106	-0.00205	9.936e-01
CAMK2D	50.8817	-0.00205	9.965e-01
TMEM177	8.27746	-0.00207	9.970e-01
ZMAT2	136.201	-0.0021	9.928e-01
TMEM234	22.6545	-0.0021	9.953e-01
CDS2	50.695	-0.00212	9.946e-01
UTP4	21.2421	-0.00213	9.956e-01
MAPKAPK3	121.093	-0.00214	9.938e-01
KPNA4	112.899	-0.00219	9.931e-01
YTHDC2	33.9649	-0.00219	9.936e-01
ETF1	93.1567	-0.00222	9.929e-01
PRMT7	19.2996	-0.00225	9.952e-01
CTNNBIP1	64.482	-0.00227	9.936e-01
TEDC2	12.2118	-0.00231	9.970e-01
SLC39A10	93.9487	-0.00233	9.951e-01
PSPC1	43.362	-0.00236	9.928e-01
PDXP	12.2027	-0.00236	9.970e-01
CYB5A	354.496	-0.00237	9.953e-01
LAS1L	36.0947	-0.00244	9.936e-01
RARRES3	73.8812	-0.00244	9.964e-01
USP11	48.5915	-0.00247	9.936e-01
MTG2	20.4497	-0.00248	9.956e-01
MKRN2	19.0444	-0.0025	9.945e-01
TROAP	154.42	-0.0025	9.938e-01
USP47	50.9161	-0.00252	9.920e-01
TOP3A	24.1391	-0.00253	9.953e-01
SIDT2	101.102	-0.00254	9.936e-01
XRCC3	9.89527	-0.00255	9.964e-01
TCP11L1	12.9921	-0.00258	9.955e-01
NOP58	92.4935	-0.00263	9.928e-01
KMT2B	37.2288	-0.00266	9.953e-01
RALBP1	257.408	-0.00266	9.909e-01
ST6GAL1	6.45873	-0.0027	9.970e-01		Yes
ZBTB22	7.35868	-0.0027	9.964e-01
RLF	23.6384	-0.00272	9.936e-01
TSC22D1	23.7748	-0.00279	9.946e-01
IDH2	324.665	-0.00283	9.927e-01
USP13	27.2034	-0.00284	9.938e-01
BCAS2	64.0827	-0.00286	9.918e-01
IKZF5	10.3379	-0.00286	9.953e-01
CYB5R3	366.816	-0.0029	9.928e-01
SF3A2	139.918	-0.00293	9.917e-01
TRMT6	43.9336	-0.00303	9.928e-01
COPS7A	79.7115	-0.00304	9.900e-01
ITGA5	101.741	-0.00307	9.927e-01
BTN3A2	50.8853	-0.00307	9.952e-01
DNLZ	19.3532	-0.00317	9.959e-01
LRRC57	33.1363	-0.00322	9.901e-01
IDI1	45.7962	-0.00326	9.928e-01
CDC23	30.4141	-0.00327	9.918e-01
MAP3K11	70.4648	-0.00328	9.918e-01
FHIT	15.7326	-0.00328	9.929e-01
NAB1	28.0881	-0.00329	9.920e-01
PCK2	120.83	-0.00329	9.928e-01
LILRA6	38.1652	-0.00329	9.963e-01
TNPO2	13.6331	-0.00343	9.941e-01
DTL	46.2614	-0.00343	9.936e-01
NFATC3	50.3168	-0.00347	9.890e-01
PARP14	196.86	-0.00349	9.909e-01
ZCRB1	165.744	-0.00349	9.900e-01
KANSL2	24.424	-0.00353	9.920e-01
UBE2D4	31.6184	-0.00359	9.927e-01
SUCO	35.9924	-0.00362	9.892e-01
LRRFIP2	135.568	-0.00362	9.869e-01
CYP20A1	46.5802	-0.00367	9.909e-01
C21orf2	30.3938	-0.00367	9.928e-01
FAM91A1	51.5231	-0.00377	9.909e-01
TRAPPC8	41.398	-0.00378	9.901e-01
ATP11B	40.4253	-0.00379	9.918e-01
ADAP1	17.7953	-0.00384	9.945e-01
LAGE3	126.455	-0.00385	9.901e-01
ZDHHC24	99.8586	-0.00387	9.885e-01
RAP1GDS1	62.6142	-0.00387	9.867e-01
KCTD21	3.74606	-0.00387	9.961e-01
EFTUD2	79.8293	-0.00389	9.867e-01
TTC30A	3.43102	-0.0039	9.965e-01
ACOX3	12.7481	-0.0039	9.927e-01
FNBP4	69.1252	-0.00394	9.890e-01
CR1	36.1841	-0.00395	9.936e-01
ANP32E	265.659	-0.00396	9.856e-01
CNOT10	37.8433	-0.00402	9.872e-01
ARL2BP	65.1537	-0.00411	9.861e-01
ADGRE5	335.534	-0.00417	9.909e-01		Yes
ZNF263	13.6717	-0.00422	9.918e-01
BET1L	26.5642	-0.00422	9.892e-01
FGFR1OP2	105.724	-0.00423	9.860e-01
FEN1	108.264	-0.00429	9.900e-01
RXRA	106.474	-0.0043	9.872e-01
CCDC25	71.8197	-0.0043	9.884e-01
MIGA2	8.37712	-0.00431	9.936e-01
DYRK4	44.1685	-0.0045	9.885e-01
COQ10A	8.4816	-0.00457	9.938e-01
KXD1	130.841	-0.00458	9.884e-01
KIF4A	86.1507	-0.00462	9.854e-01
YWHAQ	323.199	-0.00464	9.821e-01
IBTK	58.6946	-0.00471	9.861e-01
LRRC25	56.8126	-0.00475	9.900e-01
NPEPPS	111.064	-0.00476	9.928e-01
DDIAS	21.7632	-0.00476	9.909e-01
ZNF133	4.7672	-0.00481	9.941e-01
KATNBL1	78.037	-0.00482	9.812e-01
TMX3	45.8113	-0.00489	9.872e-01
ALDH6A1	24.0447	-0.00493	9.885e-01
PPM1A	33.6051	-0.00494	9.860e-01
IWS1	75.1002	-0.00498	9.807e-01
SLC36A4	56.6414	-0.00498	9.872e-01
SLC31A1	130.677	-0.005	9.854e-01
ODC1	58.8561	-0.00506	9.890e-01
NEK9	42.9032	-0.00509	9.870e-01
CDC45	36.3507	-0.00516	9.883e-01
TMEM129	13.4011	-0.00517	9.900e-01
SP100	162.82	-0.00519	9.772e-01
MBD6	43.0382	-0.00526	9.883e-01
TBC1D1	122.373	-0.00532	9.861e-01
EAPP	67.5573	-0.00535	9.860e-01
AGPAT4	27.0587	-0.00542	9.900e-01
C9orf66	8.21035	-0.00543	9.926e-01
GLYCTK	20.0101	-0.00546	9.892e-01
MSH2	42.5689	-0.0055	9.872e-01
ATP6V1E1	173.835	-0.00551	9.817e-01
IREB2	54.4303	-0.00551	9.812e-01
NOP9	14.3606	-0.00557	9.896e-01
FKBP15	173.75	-0.00559	9.802e-01
TRIM59	15.8402	-0.00563	9.916e-01
PHF13	20.2842	-0.00565	9.872e-01
RBX1	422.443	-0.00566	9.857e-01
MEPCE	22.0078	-0.00569	9.870e-01
DISC1	6.66548	-0.0057	9.928e-01
WDR59	8.46652	-0.0058	9.920e-01
PEX13	20.8726	-0.00584	9.861e-01
PDK2	25.3725	-0.00587	9.867e-01
PICALM	149.147	-0.00588	9.846e-01
TPM3	1093.64	-0.00591	9.772e-01
COA5	95.7916	-0.00592	9.807e-01
HAUS6	38.7273	-0.00592	9.836e-01
RNF219	33.2158	-0.00602	9.852e-01
CST6	8.41746	-0.00603	9.961e-01		Yes
SEPHS2	101.996	-0.00612	9.812e-01
MANBA	124.021	-0.00618	9.803e-01
FAR2	43.3928	-0.00619	9.869e-01
AP3S1	133.122	-0.00621	9.810e-01
RIT1	41.6973	-0.00621	9.860e-01
KIAA0232	44.7514	-0.00625	9.827e-01
SMARCB1	97.9497	-0.00629	9.817e-01
THOP1	41.199	-0.00632	9.852e-01
SLTM	163.656	-0.00632	9.727e-01
ST3GAL4	11.1205	-0.00636	9.904e-01
PNRC1	334.406	-0.00645	9.870e-01
NAT14	1.86451	-0.00646	9.953e-01
FUCA1	94.2515	-0.00647	9.860e-01
ZFP90	21.2625	-0.00647	9.869e-01
PTTG1IP	432.843	-0.00649	9.812e-01
UBLCP1	69.0672	-0.00649	9.812e-01
HCG18	21.5266	-0.0065	9.872e-01
TRAF6	12.564	-0.00652	9.878e-01
SDCCAG8	148.209	-0.00658	9.772e-01
TMEM116	13.2127	-0.00661	9.892e-01
FASTK	58.3912	-0.00664	9.807e-01
VTA1	57.9216	-0.00668	9.807e-01
EXOSC2	15.5223	-0.00669	9.860e-01
JAK1	199.609	-0.00672	9.680e-01
WLS	44.0459	-0.00673	9.909e-01
HOXB2	19.6295	-0.00674	9.928e-01
EIF4EBP1	411.529	-0.00675	9.781e-01
COPS2	88.7419	-0.00679	9.808e-01
C1orf35	94.2519	-0.00684	9.772e-01
R3HDM1	62.5064	-0.00685	9.772e-01
RBM22	58.4192	-0.00687	9.754e-01
TRIM44	131.221	-0.00687	9.774e-01
MED15	53.4527	-0.00689	9.816e-01
SNAPC4	6.45562	-0.0069	9.909e-01
TLR2	50.1288	-0.00692	9.867e-01
HADH	234.811	-0.00692	9.812e-01
FAM111A	323.761	-0.00692	9.812e-01
COPA	119.387	-0.00703	9.740e-01		Yes
PLCB2	46.7762	-0.00711	9.867e-01
PCF11	67.5858	-0.00714	9.772e-01
MRPL21	109.3	-0.00719	9.807e-01
SSRP1	108.11	-0.00721	9.754e-01
CHAC2	9.09763	-0.00726	9.884e-01
APTX	32.65	-0.00731	9.812e-01
ZNF654	27.1554	-0.00733	9.852e-01
LUC7L2	98.2567	-0.00736	9.729e-01
KCTD17	23.0466	-0.00736	9.852e-01
PLAGL2	12.8976	-0.0074	9.861e-01
TATDN3	29.5943	-0.0074	9.812e-01
FABP5	2162.06	-0.00743	9.861e-01
PRPF31	64.7261	-0.00743	9.772e-01
RNF41	36.4168	-0.00745	9.801e-01
FTSJ3	28.5013	-0.00747	9.807e-01
GBA	116.753	-0.00748	9.804e-01
PINLYP	7.57801	-0.00749	9.918e-01		Yes
CD46	273.169	-0.00751	9.812e-01
ZMIZ2	23.7123	-0.00753	9.854e-01
AP2M1	353.418	-0.00753	9.740e-01
CHCHD10	682.026	-0.00753	9.824e-01
CHD7	19.7767	-0.00757	9.892e-01
ATP6V1B2	243.492	-0.00758	9.772e-01
SRPK1	72.7341	-0.0076	9.739e-01
HYI	105.601	-0.00763	9.832e-01
NTPCR	62.0594	-0.00764	9.816e-01
PCBD1	289.31	-0.00764	9.772e-01
PCNA	352.519	-0.00768	9.812e-01
KLF7	22.2163	-0.0077	9.860e-01
ZBTB17	15.7675	-0.0077	9.832e-01
USP24	36.222	-0.00779	9.851e-01
DCAF17	12.0231	-0.00781	9.857e-01
KBTBD4	12.0376	-0.00782	9.854e-01
ACAD11	2.33829	-0.00783	9.929e-01
RBM17	252.1	-0.00784	9.630e-01
RBM47	145.313	-0.00786	9.754e-01
UBALD1	52.6879	-0.00787	9.807e-01
GRIPAP1	55.0879	-0.00788	9.755e-01
ZEB2	413.529	-0.00789	9.772e-01
C12orf66	6.06817	-0.0079	9.885e-01
WDR27	4.90316	-0.0079	9.927e-01
HSPA1L	1.60064	-0.0079	9.945e-01
HNRNPM	212.783	-0.00795	9.630e-01
ZNF326	53.5639	-0.00795	9.772e-01
STAM2	43.1587	-0.00797	9.812e-01
TARS2	24.0226	-0.00801	9.781e-01
PGP	224.413	-0.00809	9.781e-01
FADS3	17.4331	-0.00811	9.860e-01
TIMM9	63.4606	-0.00812	9.749e-01
PNMA1	19.9105	-0.00814	9.836e-01
FAM193B	14.5762	-0.00815	9.872e-01
TTC27	10.8965	-0.00817	9.861e-01
GSK3B	79.8561	-0.00819	9.782e-01
RNF169	37.4272	-0.00822	9.812e-01
AAMP	77.3446	-0.00826	9.740e-01
DCAF6	42.9677	-0.00835	9.759e-01
GALT	20.0753	-0.00835	9.832e-01
CAP1	553.692	-0.00836	9.677e-01
FBXL3	43.5953	-0.00836	9.772e-01
C19orf57	3.9042	-0.0084	9.918e-01
DPEP2	83.0662	-0.00848	9.852e-01
CCNL1	137.378	-0.0085	9.812e-01
SYMPK	38.7977	-0.00852	9.807e-01
UBQLN2	31.7021	-0.00855	9.782e-01
GSKIP	22.4159	-0.00856	9.852e-01
KAT5	39.6959	-0.00856	9.754e-01
MFSD8	12.2329	-0.0086	9.852e-01
CPNE8	44.7642	-0.00861	9.769e-01
BPNT1	19.7604	-0.00863	9.812e-01
ABCB10	31.1723	-0.00865	9.807e-01
ZNF589	15.5916	-0.00867	9.870e-01
CCDC92	38.5673	-0.0087	9.807e-01
CENPL	38.2254	-0.00872	9.768e-01
HIST1H2BK	10.5402	-0.00875	9.872e-01
SKAP2	163.046	-0.00876	9.734e-01
RWDD1	289.209	-0.00877	9.740e-01
STARD5	6.36399	-0.00882	9.872e-01
CLASRP	27.0719	-0.00883	9.802e-01
ZFP14	13.097	-0.00883	9.847e-01
RNF216	41.1294	-0.00886	9.749e-01
MRPS33	96.6853	-0.00888	9.755e-01
ARMCX2	4.65114	-0.00889	9.892e-01
CLPTM1	85.0059	-0.0089	9.740e-01
HCLS1	288.881	-0.0089	9.740e-01
JRK	12.8314	-0.00893	9.872e-01
PPARGC1B	17.2697	-0.00894	9.852e-01
LZTFL1	19.7247	-0.00896	9.852e-01
SNRNP70	131.291	-0.00899	9.686e-01
ZNF292	54.9733	-0.009	9.779e-01
KAT14	12.616	-0.00902	9.827e-01
ATF6B	88.3476	-0.00911	9.694e-01
APOBEC3F	4.65023	-0.00912	9.890e-01
ZNF721	35.0176	-0.00914	9.782e-01
THUMPD2	20.466	-0.00916	9.812e-01
DNAJB14	71.8537	-0.00918	9.740e-01
TBC1D2	84.84	-0.00922	9.772e-01
SNX5	220.474	-0.00926	9.630e-01
CIITA	66.3906	-0.00926	9.812e-01
WDFY4	45.0295	-0.00927	9.772e-01
CD48	54.2945	-0.00932	9.928e-01		Yes
TSPAN4	166.448	-0.00932	9.860e-01
TAPBPL	46.0585	-0.00939	9.812e-01
REST	108.67	-0.0094	9.630e-01
C2CD2	11.0583	-0.00942	9.860e-01
FAM120C	12.4866	-0.00944	9.829e-01
GID8	70.6632	-0.00944	9.705e-01
ATP6V0D1	512.279	-0.00947	9.772e-01
SMARCC1	93.8809	-0.00948	9.638e-01
RUSC1	61.8094	-0.0095	9.760e-01
TMEM260	15.3568	-0.00953	9.831e-01
RNF138	32.6454	-0.00953	9.748e-01
TMEM237	15.091	-0.00954	9.812e-01
DHDH	21.8525	-0.00958	9.872e-01
TMEM68	19.3436	-0.00961	9.772e-01
LAMTOR3	123.894	-0.00968	9.697e-01
ARL15	13.7015	-0.00968	9.824e-01
NOMO2	4.86023	-0.00968	9.886e-01
RNF181	352.701	-0.0097	9.712e-01
SLC9A1	22.4826	-0.0097	9.802e-01
MRPL49	24.8985	-0.00971	9.763e-01
N4BP1	75.5027	-0.00971	9.801e-01
MTMR14	132.621	-0.00973	9.712e-01
ASCC1	20.1448	-0.00979	9.772e-01
VMA21	187.991	-0.0098	9.748e-01
CHCHD4	27.2794	-0.00983	9.807e-01
CALCOCO1	44.9929	-0.00989	9.782e-01
DUSP11	35.8524	-0.00991	9.772e-01
PIGX	53.9474	-0.00992	9.772e-01
NECAP1	22.1699	-0.00997	9.774e-01
ATM	86.0902	-0.00998	9.754e-01
MOGS	42.8826	-0.01001	9.774e-01
EPB41L2	55.3879	-0.01004	9.760e-01
DHFR2	4.84841	-0.01005	9.872e-01
BLOC1S4	36.352	-0.01007	9.755e-01
ARL16	46.3282	-0.01008	9.781e-01
NR6A1	3.78189	-0.01009	9.896e-01
PLA2G4C	3.56306	-0.01011	9.936e-01
ZNF57	3.97329	-0.01019	9.883e-01
SNHG7	149.997	-0.0102	9.839e-01
BMP1	8.76548	-0.01021	9.861e-01		Yes
OCRL	22.2292	-0.01021	9.772e-01
BRF2	14.6402	-0.01024	9.812e-01
ZC3HAV1	80.2732	-0.01025	9.712e-01
DTWD1	42.1563	-0.01029	9.738e-01
MOB3C	13.6235	-0.0103	9.812e-01
CATIP	3.63952	-0.01035	9.890e-01
HMOX2	101.344	-0.01039	9.740e-01
MTA3	8.85039	-0.01047	9.813e-01
ERCC6L2	23.1082	-0.01058	9.772e-01
TSTA3	79.1921	-0.01062	9.738e-01
POLR3A	16.7979	-0.01066	9.772e-01
C6orf120	33.498	-0.01067	9.740e-01		Yes
ATG5	73.3144	-0.01071	9.640e-01
LRMDA	98.6681	-0.01074	9.740e-01
ANG	32.3233	-0.01075	9.872e-01		Yes
RABEP2	17.698	-0.01077	9.807e-01
WDR19	7.0701	-0.01079	9.856e-01
GHITM	258.762	-0.01083	9.705e-01
ANP32B	974.441	-0.01084	9.630e-01
DDX54	52.7379	-0.01095	9.712e-01
WAS	163.985	-0.01099	9.588e-01
UFSP2	29.2079	-0.01104	9.812e-01
MTMR2	24.8752	-0.01109	9.749e-01
LATS1	30.5811	-0.01111	9.754e-01
APEH	77.9543	-0.01114	9.691e-01
RNF168	120.99	-0.01115	9.712e-01
CAPN1	83.5183	-0.01115	9.712e-01
GPKOW	20.9062	-0.01115	9.772e-01
MAN2C1	33.1983	-0.01119	9.781e-01
GPRIN3	176.93	-0.0112	9.740e-01
C6orf89	69.9748	-0.0112	9.620e-01
ASB3	9.1235	-0.01122	9.820e-01
TAB3	17.2042	-0.01122	9.782e-01
RFX5	35.5879	-0.01125	9.705e-01
HNRNPL	173.249	-0.01127	9.664e-01
EZR	276.186	-0.01129	9.638e-01
DCAF5	58.9251	-0.01131	9.712e-01
ST7	36.4933	-0.01136	9.740e-01
OGFR	144.539	-0.01138	9.638e-01
SNX24	74.9098	-0.01139	9.705e-01
POLR2B	63.2635	-0.01152	9.662e-01
SULT1A3	3.07372	-0.01153	9.900e-01
PJA1	12.128	-0.01156	9.807e-01
OXSR1	53.0464	-0.01157	9.664e-01
SLC35E2A	5.61553	-0.01158	9.872e-01
TRNT1	35.8137	-0.01163	9.738e-01
FAH	49.2205	-0.01164	9.861e-01
WDR36	40.8183	-0.01167	9.749e-01
LYAR	198.256	-0.01172	9.799e-01
STX12	118.96	-0.01173	9.638e-01
AFF4	95.343	-0.01179	9.629e-01
SLF1	31.7744	-0.01188	9.736e-01
YBX1	2575.83	-0.01189	9.646e-01
WDSUB1	55.5632	-0.01191	9.632e-01
HPS5	67.7951	-0.01191	9.652e-01
VPS13A	35.4654	-0.01194	9.754e-01
TRMT11	21.4508	-0.01195	9.748e-01
ZC3H7B	16.631	-0.01195	9.771e-01
KCMF1	60.3505	-0.012	9.630e-01
LMNA	818.629	-0.01203	9.781e-01
UBE2A	225.059	-0.01204	9.588e-01
TSEN34	41.2769	-0.01206	9.727e-01
MCAT	16.5606	-0.01215	9.772e-01
LY75	18.0039	-0.01218	9.804e-01
SRPK2	58.0299	-0.0122	9.606e-01
NRF1	12.8094	-0.01226	9.769e-01
GPBP1	94.5261	-0.01227	9.646e-01
ARF6	238.139	-0.01229	9.570e-01
ZNF783	5.16862	-0.01231	9.848e-01
FAM241A	37.647	-0.01232	9.732e-01
UBXN11	110.588	-0.01232	9.645e-01
MAP1LC3A	22.8939	-0.01235	9.782e-01
HNRNPD	279.078	-0.01236	9.638e-01
PAFAH1B1	149.522	-0.01238	9.535e-01
SLC16A5	8.62981	-0.01243	9.852e-01
ANKRD39	41.4218	-0.01251	9.646e-01
RNF11	44.747	-0.01252	9.640e-01
TERF2IP	136.643	-0.01254	9.433e-01
PCIF1	43.1465	-0.01256	9.643e-01
SHPRH	34.6127	-0.01257	9.749e-01
PARN	33.2044	-0.01259	9.705e-01
GPR160	19.0397	-0.01262	9.807e-01
KDM2A	74.191	-0.01262	9.738e-01
MCM5	151.914	-0.01262	9.699e-01
EPAS1	92.7821	-0.01264	9.694e-01
ATP13A2	22.9148	-0.01265	9.774e-01
PAQR8	10.5646	-0.01267	9.852e-01
PWWP2B	13.9746	-0.01267	9.782e-01
CSNK1G1	20.5789	-0.0127	9.739e-01
ARHGAP27	33.9231	-0.0128	9.727e-01
RNF10	94.079	-0.01281	9.532e-01
IMMP2L	9.20182	-0.01284	9.807e-01
BCDIN3D	8.13013	-0.01286	9.802e-01
BOD1L1	161.269	-0.01291	9.630e-01
GPAM	5.77574	-0.01292	9.839e-01
CHST14	25.2763	-0.01295	9.749e-01
MANF	125.506	-0.01305	9.748e-01		Yes
MOB1B	23.948	-0.01305	9.755e-01
ARL17B	1.88747	-0.01308	9.899e-01
DDT	184.335	-0.01313	9.754e-01
DBNL	164.016	-0.01314	9.638e-01
MAZ	282.281	-0.01315	9.673e-01
ZNF701	14.35	-0.01317	9.772e-01
TEP1	20.6108	-0.01318	9.749e-01
EMD	147.079	-0.01319	9.630e-01
FARSA	84.1256	-0.01326	9.599e-01
HLA-E	968.563	-0.01327	9.630e-01		Yes
NDC1	38.2048	-0.01328	9.643e-01
CEP85L	11.962	-0.01329	9.772e-01
CCDC97	21.9918	-0.01331	9.724e-01
DAAM1	33.3075	-0.01331	9.728e-01
IFT20	58.3197	-0.01345	9.630e-01
ZNF180	9.27606	-0.01345	9.780e-01
ZMPSTE24	80.1493	-0.01347	9.630e-01
MMD	86.5371	-0.01348	9.748e-01
BRWD3	13.5275	-0.01348	9.772e-01
GPATCH8	50.2788	-0.0135	9.588e-01
GGACT	10.9612	-0.0135	9.812e-01
MGAT4B	62.6561	-0.01352	9.739e-01
UBL3	54.1143	-0.01355	9.630e-01
SF3B3	65.9655	-0.01361	9.622e-01
OTUD3	7.2843	-0.01363	9.807e-01
ATXN7L2	2.36355	-0.01367	9.878e-01
C2CD2L	24.3027	-0.0137	9.740e-01
SEMA3C	57.1251	-0.01371	9.738e-01		Yes
CLK3	37.48	-0.01373	9.611e-01
RNF170	18.7101	-0.01374	9.679e-01
ZBTB3	3.47596	-0.01375	9.852e-01
B3GAT3	85.6321	-0.01379	9.630e-01
DNAL1	12.0937	-0.01382	9.772e-01
MEAF6	109.997	-0.01383	9.537e-01
GNAI2	908.918	-0.01383	9.580e-01
RIN3	83.8599	-0.01384	9.630e-01
E2F4	63.1757	-0.01387	9.630e-01
UBE2T	101.568	-0.01388	9.738e-01
ERICH1	79.1125	-0.01392	9.588e-01
CPT2	45.9656	-0.01394	9.645e-01
MYO19	40.9934	-0.01403	9.652e-01
WDR37	26.3051	-0.01404	9.676e-01
LRRFIP1	787.766	-0.0141	9.480e-01
RNF44	21.733	-0.01414	9.712e-01
ODR4	40.5139	-0.01415	9.580e-01
CTDSPL	34.5294	-0.01415	9.786e-01
RPP25L	32.235	-0.01423	9.622e-01
PLD1	38.0908	-0.01429	9.640e-01
PANK3	36.504	-0.01438	9.646e-01
PCCA	18.1406	-0.01442	9.712e-01
GPHN	15.3308	-0.01446	9.740e-01
PRR5L	3.20997	-0.01447	9.878e-01
GRK6	98.3171	-0.01453	9.719e-01
UBR2	51.8208	-0.01453	9.614e-01
HBS1L	39.2204	-0.01456	9.618e-01
SPRY2	5.67303	-0.01458	9.858e-01
FRY	28.5723	-0.01464	9.772e-01
AAGAB	25.8112	-0.01465	9.627e-01
MTMR11	48.9182	-0.01468	9.854e-01
LMO2	101.762	-0.01472	9.721e-01
WDR3	15.2777	-0.01475	9.738e-01
PPP1R14B	262.791	-0.01479	9.771e-01
C8orf88	19.4968	-0.01491	9.813e-01
AKR1C3	125.029	-0.01495	9.873e-01
FARS2	17.9552	-0.015	9.738e-01
GPS1	90.4137	-0.01503	9.588e-01
FMNL2	117.349	-0.01504	9.645e-01
SLC27A3	125.844	-0.01504	9.640e-01
FLI1	74.69	-0.01504	9.566e-01
NUP43	18.7884	-0.01507	9.662e-01
GORASP1	16.24	-0.01509	9.705e-01
HSPA14	6.59203	-0.01509	9.781e-01
SAMHD1	1017.24	-0.01514	9.556e-01
TCF3	26.7066	-0.01516	9.712e-01
MSH6	56.6662	-0.01521	9.638e-01
MLST8	52.1302	-0.01521	9.630e-01
TMEM135	8.30096	-0.01521	9.772e-01
ZC3HC1	18.5334	-0.01522	9.712e-01
AMMECR1L	11.5297	-0.01524	9.747e-01
IL11RA	4.55531	-0.01524	9.827e-01		Yes
ZHX2	4.1221	-0.01525	9.832e-01
C16orf95	14.2652	-0.01526	9.769e-01
EPN1	103.249	-0.01534	9.588e-01
IDH3A	36.1496	-0.01538	9.669e-01
NOP2	7.98713	-0.01539	9.807e-01
DDX41	56.9206	-0.01548	9.564e-01
PFDN4	60.7505	-0.01548	9.638e-01
PIP4P1	63.9623	-0.01549	9.471e-01
RPP30	55.6255	-0.01549	9.587e-01
FAM107B	164.463	-0.01558	9.630e-01
PAIP1	92.9576	-0.01559	9.456e-01
MZT2B	669.039	-0.0156	9.580e-01
IMPDH2	128.812	-0.0156	9.632e-01
CPSF6	54.8756	-0.01563	9.522e-01
HSDL2	112.544	-0.01565	9.638e-01
EXOSC3	58.1751	-0.01567	9.522e-01
PBK	32.2152	-0.01571	9.755e-01
CNTLN	71.5455	-0.01574	9.600e-01
PRPS1	32.2826	-0.01575	9.630e-01
ATRIP	24.177	-0.01581	9.648e-01
MKRN1	85.5296	-0.01583	9.402e-01
WDR89	8.63153	-0.01584	9.749e-01
PQLC1	72.3053	-0.01584	9.623e-01
ARHGAP4	70.8821	-0.01584	9.712e-01
CCDC9	14.4573	-0.01586	9.749e-01
SYNJ2BP	16.3403	-0.01589	9.727e-01
ARHGAP26	42.3477	-0.01591	9.687e-01
CAPN10	14.5491	-0.01595	9.739e-01
PLA2G15	89.1075	-0.01596	9.615e-01
GBE1	25.1583	-0.01599	9.705e-01
N4BP2L2	180.506	-0.01599	9.638e-01
CLPX	38.8654	-0.01602	9.570e-01
HNRNPF	376.143	-0.01603	9.406e-01
BET1	36.2651	-0.01603	9.630e-01
RTL6	5.76206	-0.01605	9.794e-01
RECQL4	27.8942	-0.01607	9.771e-01
USP19	27.1187	-0.01607	9.645e-01
DHRS13	6.05809	-0.01612	9.807e-01		Yes
ATP5MC1	271.449	-0.01616	9.632e-01
STEAP3	41.8548	-0.01628	9.646e-01
PDCD10	169.003	-0.01636	9.428e-01
PFDN6	76.4442	-0.0164	9.588e-01
NEMP2	15.2765	-0.01641	9.738e-01
ACAD9	36.4427	-0.01645	9.588e-01
PKP4	30.2173	-0.01645	9.640e-01
SPRED1	84.1255	-0.01646	9.772e-01
RACGAP1	97.1219	-0.01648	9.473e-01
CORO1C	318.507	-0.01652	9.349e-01
TGOLN2	430.914	-0.0166	9.313e-01
IDH1	235.464	-0.01666	9.645e-01
GIMAP2	61.1146	-0.01669	9.622e-01
PMS1	36.0083	-0.01672	9.630e-01
COPS6	136.266	-0.01677	9.421e-01
MFSD3	11.3784	-0.0168	9.737e-01
FBXW7	30.241	-0.01681	9.618e-01
FAM189B	13.917	-0.01692	9.681e-01
AGAP4	2.09989	-0.01693	9.860e-01
VPS8	33.4942	-0.01696	9.630e-01
FAM234B	3.43505	-0.01697	9.812e-01
SLC30A7	38.5012	-0.01697	9.588e-01
NR2C2AP	55.7216	-0.01697	9.630e-01
C1orf112	13.7005	-0.01698	9.738e-01
SLC9B2	4.32061	-0.0171	9.813e-01
RANBP10	13.7009	-0.01711	9.646e-01
ETV6	98.2563	-0.01716	9.580e-01
CEP170	162.25	-0.01716	9.421e-01
CLN5	13.7174	-0.01718	9.712e-01
EIF2AK2	157.717	-0.0172	9.588e-01
HSP90B1	1346.47	-0.01722	9.462e-01
ZNF35	8.95669	-0.01722	9.740e-01
TK1	394.857	-0.01723	9.562e-01
ZBTB1	53.4866	-0.01726	9.608e-01
CCDC71	23.6471	-0.01726	9.657e-01
HMGXB4	58.5752	-0.01727	9.429e-01
CLEC16A	16.242	-0.0173	9.646e-01
ZNF226	24.7684	-0.01738	9.598e-01
CHRNA5	10.5339	-0.01741	9.783e-01
NTMT1	64.1967	-0.01741	9.472e-01
CLPTM1L	84.9089	-0.01742	9.630e-01
CNOT11	33.7007	-0.01745	9.587e-01
FGGY	14.6167	-0.01745	9.740e-01
GATB	21.8404	-0.01746	9.630e-01
TRAPPC6B	30.6185	-0.01751	9.560e-01
TBC1D23	31.3017	-0.01752	9.580e-01
ABCB8	38.4796	-0.01753	9.588e-01
ATXN2	54.1658	-0.01758	9.530e-01
STK3	26.3478	-0.01758	9.606e-01
ERI3	58.5061	-0.01758	9.568e-01
MCRIP1	99.2069	-0.01761	9.520e-01
MICA	24.0796	-0.01763	9.723e-01
ZNF322	40.4524	-0.01765	9.466e-01
RCN2	74.9059	-0.01768	9.580e-01
STAP2	3.16058	-0.01776	9.827e-01
KAT2A	14.3643	-0.01779	9.753e-01
METTL21A	34.2419	-0.0178	9.612e-01
BMT2	12.0659	-0.01782	9.738e-01
MX2	25.8076	-0.01784	9.771e-01
UBAC1	98.3742	-0.01785	9.492e-01
DDAH2	186.457	-0.01786	9.522e-01
SMPDL3A	21.2261	-0.01786	9.856e-01		Yes
ZNF518B	10.9063	-0.01789	9.712e-01
NT5C	86.3544	-0.01791	9.580e-01
HIRIP3	83.7984	-0.01791	9.524e-01
SPN	257.561	-0.01793	9.512e-01
RRM2B	48.7117	-0.01795	9.638e-01
NOC4L	37.5342	-0.01796	9.577e-01
CUL3	87.0628	-0.01797	9.509e-01
CCDC50	94.52	-0.01797	9.608e-01
TOMM70	81.9628	-0.01798	9.430e-01
UBP1	41.1527	-0.018	9.566e-01
VPS37B	29.3607	-0.01801	9.588e-01
MPDU1	75.5206	-0.01802	9.522e-01
DHRS9	20.7878	-0.01803	9.812e-01
GIT2	88.2742	-0.01803	9.277e-01
HIPK3	57.5877	-0.01803	9.630e-01
C6orf106	46.188	-0.01805	9.524e-01
MFSD14C	44.9522	-0.0181	9.640e-01
SELENOO	26.4074	-0.01811	9.650e-01
DGAT1	51.7768	-0.01816	9.537e-01
KCTD6	15.6229	-0.01823	9.645e-01
MYD88	155.23	-0.01827	9.402e-01
RBMS1	154.995	-0.01827	9.160e-01
BTBD6	70.8847	-0.01828	9.638e-01
ZNF687	9.14904	-0.0183	9.717e-01
PTMS	900.58	-0.01831	9.466e-01
SATB1	5.5429	-0.01832	9.807e-01
SRP68	37.0148	-0.0184	9.522e-01
CDC25C	27.7884	-0.0184	9.638e-01
SPAG16	8.09655	-0.01842	9.786e-01
RCBTB1	17.823	-0.01843	9.658e-01
CEP170B	5.64136	-0.01844	9.812e-01
DOCK3	2.52711	-0.01844	9.861e-01
RHBDD3	24.3704	-0.01847	9.630e-01
NCK1	73.179	-0.01849	9.466e-01
FKBP3	112.045	-0.0185	9.517e-01
ZNF639	35.8426	-0.0185	9.580e-01
TMED5	273.934	-0.01853	9.412e-01
MIB1	13.5078	-0.01855	9.740e-01
UVRAG	66.1239	-0.01856	9.390e-01
MTFP1	29.5542	-0.01857	9.739e-01
RAD23A	368.694	-0.01857	9.245e-01
ANKRD29	6.8604	-0.01865	9.807e-01
H1FX	469.856	-0.01866	9.640e-01
HNRNPUL2-BSCL2	4.07911	-0.01867	9.812e-01
GRB2	663.047	-0.01873	9.271e-01
TARBP1	20.1739	-0.01875	9.705e-01
DBP	26.5946	-0.01877	9.812e-01
THOC3	80.3913	-0.0188	9.637e-01
PPFIA1	145.397	-0.01882	9.306e-01
TFG	79.3804	-0.01882	9.333e-01
TOP1MT	19.7168	-0.01885	9.641e-01
MINK1	85.3426	-0.01885	9.599e-01
UPF3A	88.3612	-0.01888	9.522e-01
TEDC1	53.47	-0.01895	9.627e-01
SRRD	19.8286	-0.01896	9.588e-01
ZSCAN12	3.03677	-0.019	9.812e-01
ZNF316	22.8625	-0.019	9.630e-01
PSMG3	75.8134	-0.01903	9.349e-01
SPAG7	136.326	-0.01912	9.390e-01
IFNLR1	12.3085	-0.01915	9.712e-01
GTF2F1	85.2974	-0.01921	9.337e-01
XRCC5	324.034	-0.01925	9.110e-01
DCAF7	198.205	-0.01926	9.390e-01
RSL24D1	155.628	-0.01928	9.530e-01
TRGC1	6.37654	-0.01934	9.860e-01
GXYLT1	35.1942	-0.01934	9.593e-01
ELMO2	20.8198	-0.01937	9.580e-01
BRAF	17.6922	-0.01939	9.588e-01
FANCB	18.6293	-0.01944	9.630e-01
FOXK1	27.8056	-0.01945	9.638e-01
NT5DC1	34.3777	-0.0195	9.601e-01
MCRS1	67.6839	-0.0195	9.371e-01
MIER1	113.4	-0.01952	9.177e-01
PIMREG	50.1892	-0.01954	9.646e-01
ALDH16A1	70.1726	-0.01956	9.580e-01
IFT22	41.6606	-0.01962	9.588e-01
MAPKAPK5	39.7392	-0.01962	9.380e-01
NUPL2	53.1682	-0.01963	9.353e-01
MLH1	48.1767	-0.01964	9.411e-01
SUN2	143.111	-0.01965	9.524e-01
OGFRL1	119.463	-0.0197	9.588e-01
MTCH1	183.095	-0.01973	9.390e-01
MRPL1	39.4906	-0.01973	9.462e-01
ANGEL1	13.1875	-0.01974	9.699e-01
SMG7	55.8527	-0.01974	9.428e-01
CDC42BPA	25.3049	-0.01975	9.645e-01
DNAJC3	195.254	-0.01977	9.353e-01
FBXO28	20.2534	-0.01979	9.588e-01
AXIN1	20.4831	-0.01982	9.630e-01
WDR1	307.949	-0.01982	9.390e-01
EIF2B1	52.0685	-0.01986	9.522e-01
EVL	211.814	-0.01987	9.627e-01
PPP1R12C	31.2432	-0.01988	9.622e-01
UROS	52.1241	-0.01991	9.638e-01
MED4	71.2627	-0.01994	9.279e-01
GTPBP8	24.1927	-0.01996	9.556e-01
HERPUD1	126.086	-0.01998	9.522e-01
NUP133	27.5795	-0.02002	9.500e-01
GPAA1	136.284	-0.02009	9.509e-01
MRPL55	115.687	-0.02017	9.306e-01
PRR3	15.9006	-0.02018	9.588e-01
RPUSD4	19.7569	-0.02019	9.532e-01
SLC25A53	10.9494	-0.0202	9.640e-01
PSMD2	135.593	-0.02022	9.337e-01
PML	56.3381	-0.02024	9.469e-01
PSME3	61.5106	-0.0203	9.392e-01
HNRNPC	413.451	-0.02036	8.955e-01
RFT1	20.8655	-0.0204	9.588e-01
GPATCH4	36.7027	-0.02041	9.638e-01
BCAS3	9.3993	-0.02042	9.660e-01
ANXA7	133.957	-0.02043	9.209e-01
SMIM26	189.216	-0.02044	9.485e-01
ZNF211	5.02189	-0.02045	9.740e-01
MCCC1	23.0683	-0.02045	9.537e-01
PPM1G	309.43	-0.02045	9.095e-01
CSRP1	118.006	-0.02049	9.532e-01
TRHDE	16.2258	-0.02049	9.870e-01
MOCS2	53.7969	-0.0205	9.472e-01
MARCH5	47.215	-0.02051	9.392e-01
RBL2	76.9593	-0.02053	9.411e-01
LNX2	3.97436	-0.02055	9.779e-01
EFR3A	142.981	-0.02061	9.287e-01
IKBKG	56.2312	-0.02063	9.421e-01
PRRG4	54.4553	-0.02065	9.512e-01
HNRNPR	238.98	-0.02069	8.863e-01
PHF20	60.9445	-0.0207	9.373e-01
GAPDH	4162.49	-0.0207	9.506e-01
ELAC1	8.82507	-0.02071	9.667e-01
WDR7	21.2526	-0.02072	9.587e-01
HDAC6	34.6726	-0.02072	9.531e-01
TXNDC5	15.1985	-0.02074	9.747e-01
SEC23B	48.6205	-0.02085	9.244e-01
SERINC2	103.387	-0.02087	9.705e-01
PRMT2	137.754	-0.02088	9.259e-01
ANKRD44	48.1359	-0.02088	9.479e-01
SND1	112.95	-0.02088	9.319e-01
CASP8	76.9411	-0.02089	9.356e-01
MZT1	158.594	-0.02096	9.535e-01
MON2	40.5382	-0.02096	9.580e-01
XRCC4	42.3299	-0.02097	9.418e-01
COPS4	33.0892	-0.02104	9.532e-01
CC2D2A	13.691	-0.0211	9.755e-01
CEP83	24.4629	-0.02113	9.486e-01
SMPD2	22.2124	-0.02114	9.580e-01
TGFBI	337.076	-0.02119	9.652e-01		Yes
ARL14EP	32.5661	-0.02128	9.406e-01
PHC3	36.1031	-0.0213	9.618e-01
SLC5A6	13.171	-0.02132	9.630e-01
LRP10	79.7235	-0.02134	9.446e-01
DENND1B	32.5362	-0.02134	9.577e-01
DPH6	16.5725	-0.02138	9.640e-01
ST3GAL5	24.2707	-0.02138	9.627e-01
SIL1	54.0684	-0.02139	9.479e-01
PDE6G	5.48141	-0.02142	9.801e-01
SASH3	65.2418	-0.02146	9.390e-01
TRAPPC3	138.894	-0.02147	9.421e-01
ZWINT	144.163	-0.0215	9.359e-01
ZMYM4	36.7748	-0.02152	9.462e-01
ZFYVE21	60.1595	-0.02153	9.485e-01
DYNC1LI1	78.8312	-0.02155	9.204e-01
PSMD13	114.701	-0.02158	9.313e-01
RRS1	24.8536	-0.02161	9.630e-01
GTF2I	139.93	-0.02161	9.245e-01
RBM33	53.2845	-0.0217	9.411e-01
GRINA	681.472	-0.0217	9.390e-01
ERMP1	25.5333	-0.02171	9.588e-01
UBR5	60.3402	-0.02173	9.390e-01
NEK7	53.022	-0.02175	9.507e-01
BNIP3	8.18858	-0.02175	9.802e-01
GPS2	43.3908	-0.02177	9.485e-01
ATF7	31.6539	-0.02179	9.522e-01
P2RX4	97.0443	-0.02181	9.406e-01
IMPDH1	134.471	-0.02182	9.390e-01
TAF2	23.1089	-0.02182	9.462e-01
AGAP6	4.03362	-0.02189	9.772e-01
IKZF1	85.3394	-0.02192	9.245e-01
SYK	275.3	-0.02195	8.971e-01
HSD17B14	47.3395	-0.02197	9.640e-01
PPP4C	274.844	-0.02206	9.035e-01
MRM3	19.7188	-0.0221	9.532e-01
LFNG	99.0282	-0.0221	9.652e-01
IPO8	46.9301	-0.02213	9.411e-01
RASA1	58.0375	-0.02222	9.433e-01
ERG28	35.4739	-0.02227	9.622e-01
TMEM205	107.597	-0.0223	9.213e-01
FAM3A	37.0376	-0.02232	9.390e-01		Yes
CTSZ	3034.96	-0.02234	9.588e-01
ADRM1	217.077	-0.02235	9.258e-01
ZBTB33	20.0698	-0.02236	9.611e-01
SGMS1	47.0832	-0.02237	9.330e-01
FANCG	36.9676	-0.02241	9.512e-01
HSF2	8.9049	-0.02241	9.645e-01
TAB2	43.9967	-0.02241	9.479e-01
RSF1	102.386	-0.02241	9.046e-01
FBXO5	79.0115	-0.02246	9.512e-01
PPP1R3F	4.13517	-0.02249	9.772e-01
KPNA2	282.496	-0.02251	9.390e-01
ZNF428	98.6744	-0.02252	9.194e-01
EEA1	175.754	-0.02252	9.061e-01
FAM177A1	139.777	-0.02254	9.164e-01		Yes
SPATA5L1	12.1524	-0.02256	9.606e-01
DENND4B	40.4896	-0.02258	9.539e-01
CDCA3	139.219	-0.02258	9.402e-01
NCOR1	203.729	-0.02264	8.971e-01
YIPF4	73.1697	-0.02266	9.247e-01
POLD1	47.9653	-0.02268	9.588e-01
CDKN2AIP	48.0317	-0.02269	9.411e-01
ATF7IP2	27.6458	-0.0227	9.579e-01
TXNDC11	62.3557	-0.02271	9.297e-01
FAM98C	26.9782	-0.02273	9.522e-01
RRN3	26.7246	-0.02274	9.535e-01
UBXN7	27.5286	-0.0228	9.560e-01
UBE4B	33.8962	-0.02281	9.390e-01
PIGA	7.19474	-0.02284	9.705e-01
MBTPS1	45.0108	-0.02287	9.421e-01
SEPHS1	47.0204	-0.02296	9.428e-01
CPNE3	82.1085	-0.02299	9.218e-01
PCMTD1	74.7336	-0.02299	9.447e-01
GPALPP1	26.0632	-0.023	9.390e-01
CWC22	32.0862	-0.023	9.447e-01
ZNF512B	3.05661	-0.02303	9.807e-01
RNF166	40.1168	-0.02303	9.534e-01
THUMPD1	63.2445	-0.02305	9.277e-01
ARID4A	75.4257	-0.02306	9.108e-01
HSBP1	393.817	-0.02307	9.433e-01
TRIM14	118.406	-0.0231	9.392e-01
TMEM248	81.6276	-0.02313	9.046e-01
CNTRL	127.73	-0.02315	9.390e-01
CNOT4	59.8406	-0.02316	9.205e-01
NARF	41.5283	-0.02317	9.433e-01
ATXN7	1.92055	-0.02317	9.813e-01
HCFC1R1	278.646	-0.02318	9.216e-01
JMJD4	13.1758	-0.02319	9.630e-01
GABARAPL1	76.6214	-0.02322	9.469e-01
RNF26	32.7504	-0.02325	9.433e-01
DIS3	32.8978	-0.02331	9.456e-01
MYPOP	9.70707	-0.02331	9.630e-01
FAM98A	35.4196	-0.02335	9.411e-01
SCFD1	39.7143	-0.02335	9.411e-01
RPAIN	94.8641	-0.02338	9.165e-01
NEU1	126.932	-0.02342	9.522e-01
GBP4	57.6297	-0.02343	9.638e-01
CBL	109.583	-0.02343	9.346e-01
NDC80	118.085	-0.02345	9.390e-01
PGGT1B	34.7517	-0.02349	9.428e-01
BORA	19.072	-0.0235	9.532e-01
CCDC61	16.3173	-0.02351	9.522e-01
MPP5	14.0888	-0.02353	9.628e-01
ARFRP1	27.4165	-0.02354	9.390e-01
TTLL1	10.694	-0.0236	9.600e-01
CLINT1	108.648	-0.02365	9.095e-01
ZBTB34	13.2064	-0.0237	9.614e-01
ELMSAN1	51.3375	-0.02374	9.462e-01
HSPA14-1	14.7596	-0.02377	9.539e-01
KNSTRN	87.6311	-0.02378	9.390e-01
NDUFAF3	354.053	-0.02378	9.110e-01
CD44	674.827	-0.02384	9.313e-01		Yes
MUL1	19.9335	-0.02387	9.547e-01
HSPBP1	31.5125	-0.02387	9.466e-01
IRF2BP1	12.6711	-0.02388	9.608e-01
ZNF623	10.8088	-0.02389	9.588e-01
UBE2I	276.545	-0.02392	9.037e-01
C17orf75	21.1392	-0.02394	9.522e-01
BARD1	157.93	-0.02395	9.377e-01
SRFBP1	56.7318	-0.02403	9.301e-01
TRMT2A	31.7609	-0.02405	9.493e-01
THAP7	42.4211	-0.02406	9.390e-01
KANSL1	55.8593	-0.02406	9.500e-01
C9orf40	77.2522	-0.02409	9.580e-01
MON1B	47.1329	-0.02409	9.390e-01
HMGB1	3271.27	-0.02409	8.904e-01		Yes
LIN52	15.0094	-0.02413	9.568e-01
XPNPEP3	17.2945	-0.02417	9.517e-01
AVPI1	87.5223	-0.0242	9.491e-01
POC5	25.399	-0.02424	9.434e-01
RMDN3	232.954	-0.02424	9.461e-01
PRPF38A	49.898	-0.02425	9.360e-01
EXOC2	22.4298	-0.02426	9.407e-01
C9orf64	30.8393	-0.02426	9.380e-01
LPCAT3	62.5299	-0.02427	9.348e-01
RFC2	75.3727	-0.02431	9.428e-01
BAZ1A	206.805	-0.02433	8.768e-01
MAD2L2	111.735	-0.02434	9.380e-01
MAT2B	93.4151	-0.02437	9.209e-01
IFFO1	32.9143	-0.0244	9.536e-01
MAP7D1	158.9	-0.02441	9.337e-01
LSM8	223.507	-0.02445	9.205e-01
G6PD	141.089	-0.02447	9.493e-01
THAP11	55.8368	-0.0245	9.322e-01
ZCCHC7	26.9002	-0.02453	9.366e-01
MXD3	93.1172	-0.02457	9.588e-01
ZKSCAN4	6.8272	-0.02457	9.662e-01
PKM	974.848	-0.0246	9.390e-01
C15orf61	71.2369	-0.02461	9.411e-01		Yes
RAB10	262.273	-0.02463	8.971e-01
RBFA	51.0541	-0.02465	9.390e-01
LYN	172.099	-0.02466	9.037e-01
ATP6V1E2	7.57243	-0.02468	9.712e-01
TUBB4B	824.046	-0.02468	9.106e-01
OSBPL5	7.58403	-0.02471	9.740e-01
UHMK1	95.4857	-0.02475	9.306e-01
PIAS2	29.6844	-0.02475	9.522e-01
NCOA5	16.9231	-0.0248	9.469e-01
SYTL3	5.92074	-0.02484	9.739e-01
CD72	10.4546	-0.02486	9.741e-01
ZNF277	31.5496	-0.02487	9.520e-01
POLR3H	34.7586	-0.02488	9.415e-01
HEATR6	31.0587	-0.0249	9.404e-01
CATSPER2	2.70265	-0.02492	9.807e-01
ZGRF1	19.2475	-0.02497	9.630e-01
FBXO42	28.6096	-0.02503	9.404e-01
ISOC2	129.025	-0.02503	9.530e-01
LY6E	937.234	-0.02505	9.580e-01
B4GAT1	13.2591	-0.02507	9.630e-01
AGO3	39.0566	-0.02508	9.406e-01
ZNF503	22.0628	-0.02509	9.603e-01
MOB3B	69.0203	-0.02509	9.491e-01
CCDC137	51.0848	-0.02511	9.198e-01
SRM	170.106	-0.02513	9.522e-01
PLCL1	7.62854	-0.02517	9.740e-01
TRAPPC10	66.9506	-0.02519	9.433e-01
CBX8	7.72976	-0.02522	9.645e-01
MAF1	110.368	-0.02522	9.164e-01
PPDPF	2120.26	-0.0253	9.434e-01
STK26	16.377	-0.0253	9.587e-01
XRN1	73.2232	-0.02532	9.411e-01
ARRB1	70.9666	-0.02534	9.209e-01
PRUNE1	9.17639	-0.02534	9.588e-01
RWDD4	50.4747	-0.02535	9.390e-01
NAPG	52.7856	-0.02538	9.106e-01
CRTC2	33.7523	-0.0254	9.419e-01
TFPT	137.994	-0.0254	9.193e-01
KATNAL1	25.9399	-0.02549	9.469e-01
ISCA1	51.7561	-0.0255	9.377e-01
SYNJ2	7.73466	-0.0255	9.712e-01
NAA40	16.6629	-0.02554	9.535e-01
ARMCX6	53.3519	-0.02556	9.297e-01
TIFA	46.0243	-0.02557	9.434e-01
MTIF2	45.553	-0.02562	9.067e-01
CD300E	18.5996	-0.02566	9.705e-01
DAZAP2	307.877	-0.02566	9.095e-01
UTP18	70.7083	-0.02571	9.068e-01
CITED2	288.795	-0.02572	9.469e-01
UBA7	34.8542	-0.02578	9.427e-01
JAK2	45.4029	-0.02579	9.402e-01
TUBB	2885.81	-0.0259	9.106e-01
RIC8B	12.0149	-0.02591	9.568e-01
C17orf53	12.3427	-0.02592	9.580e-01
METTL18	11.5347	-0.02595	9.536e-01
CENPT	42.5788	-0.026	9.460e-01
SH2B3	93.9905	-0.02604	9.143e-01
SMG9	29.8108	-0.02604	9.433e-01
RSPRY1	30.0345	-0.02605	9.299e-01		Yes
NAGK	190.645	-0.02611	9.359e-01
MYO1F	127.787	-0.02617	9.316e-01
SLC38A9	17.7064	-0.02618	9.462e-01
UCHL5	74.8554	-0.02621	9.110e-01
SBNO1	62.0449	-0.02622	9.149e-01
CRELD1	23.3209	-0.02625	9.492e-01
ABR	80.2	-0.02625	9.360e-01
HNRNPH3	162.438	-0.02629	9.154e-01
UBXN2B	39.5363	-0.02636	9.239e-01
DEGS1	142.428	-0.02638	9.106e-01
CCDC88B	31.8644	-0.02641	9.522e-01
ENDOV	15.4014	-0.02644	9.530e-01
MORC3	59.0819	-0.02646	9.410e-01
TRIM5	18.4238	-0.0265	9.506e-01
ADPGK	166.686	-0.02651	8.757e-01
TOMM5	262.939	-0.02656	9.588e-01
ZNF524	122.17	-0.02657	9.277e-01
UBA5	30.2222	-0.02661	9.316e-01
ASNA1	164.476	-0.02664	9.110e-01
GNAI3	110.875	-0.02668	8.841e-01
CLPB	39.1185	-0.02672	9.365e-01
NOL9	28.9051	-0.02673	9.347e-01
FAM206A	16.9677	-0.02678	9.433e-01
WDR35	4.68827	-0.02678	9.712e-01
PTPRJ	59.1228	-0.02684	9.391e-01		Yes
FAM53B	25.381	-0.0269	9.475e-01
FAU	3116.18	-0.02695	9.357e-01
EPB41	24.2648	-0.02705	9.457e-01
DSE	104.546	-0.02712	9.213e-01
FAM228B	15.0222	-0.02712	9.494e-01
MRPL22	91.7241	-0.02713	9.204e-01
PDIA3	467.893	-0.02718	9.259e-01
KANSL3	23.795	-0.02718	9.428e-01
NDUFB10	405.119	-0.0272	8.841e-01
IMP4	81.8309	-0.02728	9.301e-01
CYBC1	98.9252	-0.0273	9.106e-01
API5	57.1124	-0.0273	9.021e-01
PABPN1	275.392	-0.02734	9.282e-01
GTF3A	229.011	-0.02737	9.039e-01
PLK1	203.501	-0.02747	9.406e-01
ZNF585A	8.55736	-0.02756	9.705e-01
ARHGEF19	3.69765	-0.02756	9.740e-01
AP5Z1	25.7237	-0.0276	9.456e-01
ZNF816	3.70649	-0.02763	9.729e-01
ERN1	19.4387	-0.02765	9.469e-01
ZNF675	19.3138	-0.02768	9.434e-01
SETD7	39.051	-0.02769	9.301e-01
TAF5	16.0868	-0.0277	9.421e-01
DENND5B	2.25663	-0.02771	9.772e-01
TSC22D3	231.17	-0.02771	9.630e-01
DNPH1	134.056	-0.02773	9.602e-01
LGALS3BP	441.039	-0.02773	9.568e-01		Yes
LLGL2	7.25176	-0.02778	9.630e-01
UBL4A	43.0542	-0.02786	9.182e-01
STARD3	61.5532	-0.02787	9.301e-01
SLC35B2	40.7895	-0.02787	9.380e-01
CRACR2A	2.73304	-0.0279	9.748e-01
PANX1	10.9813	-0.02795	9.580e-01
SSR4	621.773	-0.02798	9.237e-01
ABCA7	24.3709	-0.02799	9.614e-01
TRIM13	17.9987	-0.02806	9.466e-01
HDAC7	12.7855	-0.02808	9.587e-01
SDE2	21.4545	-0.02811	9.295e-01
BLCAP	58.1802	-0.02817	8.831e-01
CTNNB1	191.806	-0.02817	9.300e-01
B3GNT2	110.836	-0.0282	9.277e-01
MIA2	70.0993	-0.02822	9.311e-01
MTHFD1	76.1597	-0.02826	8.971e-01
NOP14	40.2377	-0.02827	9.315e-01
SNX9	71.7019	-0.02827	8.864e-01
LSM6	243.396	-0.02832	9.214e-01
ARHGAP12	8.25932	-0.02835	9.638e-01
APOOL	21.8632	-0.02837	9.421e-01
HGS	56.1923	-0.02837	9.239e-01
MAPK9	48.0957	-0.02845	9.419e-01
ABL2	41.978	-0.02847	9.390e-01
FBXL12	24.8229	-0.0285	9.364e-01
RASAL3	13.8937	-0.02853	9.522e-01
LSM5	277.973	-0.02853	9.301e-01
STX18	42.9409	-0.02856	9.035e-01
DOCK2	114.234	-0.02856	8.930e-01
PVR	23.5565	-0.02856	9.430e-01		Yes
THAP1	31.6591	-0.02862	9.360e-01
SRXN1	11.3895	-0.02868	9.646e-01
RNF114	91.4258	-0.02868	8.770e-01
SELENOK	174.76	-0.02868	9.159e-01
CHP1	97.4446	-0.02868	9.046e-01
LPCAT2	84.6114	-0.02868	9.428e-01
YEATS4	80.3692	-0.02869	9.309e-01
MFSD4B	9.35808	-0.02872	9.630e-01
DDX11	29.6026	-0.02872	9.522e-01
VPS37A	56.9128	-0.0288	8.847e-01
DGUOK	143.88	-0.02884	9.069e-01
ABHD14B	71.4505	-0.02885	9.209e-01
PRKRIP1	43.6523	-0.02889	8.998e-01
ENOSF1	142.104	-0.02892	9.232e-01
ARL8B	217.795	-0.02894	8.702e-01
DCAF8	33.018	-0.02894	9.299e-01
DRAP1	377.66	-0.02894	8.864e-01
TMEM128	53.534	-0.02895	9.429e-01
HNRNPA0	226.471	-0.02898	8.505e-01
TBC1D22A	42.1883	-0.02898	9.173e-01
PTPN7	11.7188	-0.02901	9.739e-01
PITHD1	71.3708	-0.02904	9.193e-01
ADK	70.845	-0.02907	9.258e-01
NCF4	192.713	-0.02917	9.110e-01
ZNF468	16.3771	-0.02918	9.469e-01
VPS11	30.5794	-0.0292	9.030e-01
TMBIM1	226.191	-0.02921	8.949e-01
GNA15	58.0864	-0.02925	9.315e-01
HLA-A	3202.85	-0.02925	9.517e-01
DHDDS	27.7307	-0.02925	9.165e-01
SEH1L	32.688	-0.02926	9.312e-01
KBTBD7	12.288	-0.02929	9.523e-01
CCNE1	23.3021	-0.02932	9.512e-01
CNOT9	34.3936	-0.02935	9.047e-01
MDFIC	165.06	-0.02936	8.976e-01
C19orf12	19.1239	-0.02947	9.325e-01
ZNF738	22.9318	-0.02948	9.301e-01
DCTD	66.207	-0.02952	9.066e-01
GBP2	94.3393	-0.02953	9.390e-01
FADD	36.047	-0.0296	9.110e-01
NARS2	16.692	-0.02965	9.409e-01
BCAP29	145.074	-0.02966	8.970e-01
ATXN7L1	14.7272	-0.02971	9.333e-01
HSCB	24.452	-0.02974	9.335e-01
S100A11	10711.1	-0.02978	8.914e-01
FASTKD2	20.0885	-0.02979	9.313e-01
IRAK3	133.506	-0.0298	9.390e-01
PLAUR	539.109	-0.0298	9.390e-01
YBX3	247.347	-0.02984	9.005e-01
YY1	218.715	-0.02985	8.664e-01
TBCE-1	3.04566	-0.02985	9.738e-01
RPA2	74.2999	-0.02989	9.282e-01
POLI	11.304	-0.02991	9.630e-01
AGO1	21.3703	-0.02991	9.366e-01
TMEM14A	45.9635	-0.02992	9.630e-01
ZMYM2	29.2447	-0.02995	9.390e-01
ZNF333	11.6428	-0.02997	9.524e-01
GGCX	34.3984	-0.03001	8.993e-01
ARGLU1	153.796	-0.03002	9.041e-01
TXNDC17	371.813	-0.03004	9.330e-01
C17orf58	31.0954	-0.03004	9.259e-01
GGA2	139.714	-0.03006	9.043e-01
PTCD2	5.3849	-0.03007	9.629e-01
QRICH1	42.4174	-0.03008	8.971e-01
SF3A3	101.216	-0.03015	8.841e-01
SNX20	38.0309	-0.03016	9.245e-01
CPTP	20.4367	-0.03017	9.391e-01
TGFBR1	65.3947	-0.03019	9.384e-01
C14orf28	7.26517	-0.03021	9.588e-01
SMG5	32.1177	-0.03024	9.248e-01
DNTTIP2	89.4317	-0.03029	8.895e-01
TMEM245	45.5918	-0.03032	9.306e-01
MRPS7	124.459	-0.03042	9.335e-01
NME2	217.669	-0.03043	9.604e-01
CAMTA2	19.9451	-0.03046	9.390e-01
TPD52L1	12.9181	-0.03047	9.739e-01
COMMD4	233.09	-0.03049	9.059e-01
COQ8B	15.9751	-0.03049	9.383e-01
MTOR	38.2369	-0.03052	9.052e-01
TYK2	53.4016	-0.03058	9.237e-01
SLC16A1	18.6964	-0.03059	9.429e-01
MPHOSPH6	77.7685	-0.03059	9.106e-01
DDX55	27.6334	-0.03064	9.148e-01
FUZ	15.9183	-0.03065	9.391e-01
INO80E	84.2359	-0.03067	9.028e-01
USP33	84.4156	-0.03068	9.080e-01
NFS1	23.2315	-0.03068	9.306e-01
FAM200B	156.413	-0.03068	9.211e-01
LAMB2	12.4437	-0.0307	9.731e-01		Yes
PHKG2	38.7517	-0.03074	9.019e-01
APTR	4.7275	-0.03078	9.638e-01
ARAF	54.7809	-0.03079	8.981e-01
RCSD1	31.7075	-0.03082	9.627e-01
ZBTB38	73.7488	-0.03082	8.841e-01
SENP6	85.5464	-0.03083	8.624e-01
HAUS3	25.8934	-0.03089	9.301e-01
MAP1LC3B	240.575	-0.03091	9.069e-01
TIMM13	165.708	-0.03091	9.270e-01
TTC39C	124.683	-0.03093	9.239e-01
RCOR1	94.843	-0.03093	9.140e-01
SCARB1	25.4519	-0.03095	9.630e-01
POLR2H	89.4301	-0.03098	8.971e-01
ABHD11	24.396	-0.031	9.421e-01
SLC16A3	222.706	-0.03102	9.155e-01
DNTTIP1	98.0741	-0.03107	8.973e-01
ZFR	107.982	-0.03111	8.483e-01
TOR1AIP1	65.8844	-0.03117	8.864e-01
CAMLG	93.8716	-0.0312	9.131e-01
APOBEC3B	39.6775	-0.03121	9.686e-01
ARHGAP10	140.869	-0.03123	8.798e-01
FBXO25	22.656	-0.03127	9.433e-01
KRI1	31.4676	-0.03127	9.194e-01
PYM1	60.9282	-0.03144	9.002e-01
DUSP5	8.84532	-0.03146	9.712e-01
PEX11B	36.7195	-0.03149	9.029e-01
NME6	39.639	-0.0315	9.190e-01
ZNF248	8.8594	-0.0315	9.606e-01
ATG4A	18.6556	-0.03153	9.321e-01
WDR33	65.0263	-0.03154	8.544e-01
BTG1	505.156	-0.03156	9.317e-01
AP3M1	36.0708	-0.03161	8.970e-01
VASP	386.053	-0.03162	9.110e-01
ASB8	41.4856	-0.03162	8.841e-01
EIF1B	216.728	-0.03162	9.068e-01
THOC5	20.3538	-0.03162	9.260e-01
STYXL1	36.4938	-0.03164	9.373e-01
REL	123.362	-0.03165	8.756e-01
SNX14	65.7912	-0.03165	8.892e-01
ARFGEF1	82.4269	-0.03167	9.035e-01
TMEM167B	47.9808	-0.03168	8.973e-01
NDUFS2	146.111	-0.03169	9.188e-01
NOTCH2NL	6.44692	-0.03174	9.676e-01
PRICKLE3	6.05237	-0.03175	9.593e-01
TCEA2	14.962	-0.03179	9.435e-01
SERINC3	124.884	-0.03181	8.663e-01
VPS35	228.115	-0.03181	8.522e-01
ZFYVE1	13.8994	-0.03183	9.421e-01
PTP4A2	286.113	-0.03188	8.692e-01
ARHGAP30	134.109	-0.0319	8.847e-01
EHHADH	8.28092	-0.03191	9.522e-01
PI4K2B	34.9373	-0.03192	9.177e-01
CDK4	174.485	-0.03195	9.055e-01
KLHL9	31.6982	-0.03198	9.164e-01
HMG20B	131.546	-0.03199	9.154e-01
C9orf78	116.502	-0.03199	8.542e-01
NAB2	12.9493	-0.032	9.555e-01
ZNF106	137.151	-0.032	8.875e-01
HES4	21.9405	-0.03205	9.817e-01
CCDC84	16.0158	-0.03206	9.435e-01
NABP2	62.0283	-0.03206	9.206e-01
AP1G2	35.1504	-0.03209	9.257e-01
WDR48	27.8108	-0.0321	9.274e-01
RRP8	29.136	-0.03214	9.039e-01
MINPP1	33.1272	-0.03214	9.257e-01		Yes
STXBP2	491.698	-0.03215	9.638e-01
COMMD6	508.377	-0.03216	9.366e-01
ZNF578	1.80796	-0.03217	9.772e-01
GTPBP6	55.3533	-0.03225	9.337e-01
SUDS3	81.4646	-0.03227	8.860e-01
MRPS26	106.326	-0.03233	8.709e-01
PIGH	29.1097	-0.03234	9.301e-01
EMP2	10.7358	-0.0324	9.672e-01
IRF8	91.2464	-0.03246	9.043e-01
ZBED5	30.6789	-0.03249	9.095e-01
NDUFS5	750.329	-0.03261	9.259e-01
DET1	5.84139	-0.03262	9.560e-01
P4HA1	85.9511	-0.03263	9.390e-01
CWF19L1	26.5434	-0.03264	8.973e-01
CTU1	34.2198	-0.03268	9.391e-01
ZFAND6	102.192	-0.0327	8.594e-01
TMEM192	28.2656	-0.03276	9.289e-01
MAPRE2	29.9871	-0.03283	9.209e-01
PRMT5	20.4384	-0.03284	9.313e-01
NUTF2	221.053	-0.03284	8.953e-01
TM9SF4	32.6883	-0.03285	8.903e-01
HSPA1A	187.585	-0.03285	9.614e-01
C11orf1	35.8834	-0.03286	9.055e-01
PSMD3	101.115	-0.03289	9.002e-01
ZZEF1	43.9293	-0.03294	9.182e-01
ZNF3	11.9186	-0.033	9.404e-01
UBAP1	38.5416	-0.03316	8.908e-01
SCAPER	20.6124	-0.03317	9.360e-01
CPNE2	63.996	-0.03318	9.259e-01
HCST	331.244	-0.03319	9.531e-01
PCBP1	630.289	-0.03324	8.860e-01
MED10	97.5656	-0.03326	8.895e-01
CCDC82	107.648	-0.0333	8.730e-01
CEBPB	1066.7	-0.03332	9.151e-01
ME3	38.0452	-0.03335	9.360e-01
PIM1	115.486	-0.03335	9.428e-01
ZNF432	4.58509	-0.03337	9.630e-01
TMEM183A	85.3549	-0.03341	8.895e-01
VDR	26.5578	-0.03356	9.360e-01
PTGES2	42.265	-0.0336	9.239e-01
CDT1	153.691	-0.03361	9.424e-01
FAF1	65.5278	-0.03362	8.976e-01
SFPQ	297.999	-0.03365	8.621e-01
METTL6	18.4048	-0.03366	9.301e-01
DDA1	90.0789	-0.0337	8.752e-01
FAM92A	23.6546	-0.03372	9.317e-01
SLC29A3	40.2467	-0.03374	9.456e-01
RGL2	19.8065	-0.03376	9.310e-01
MECR	22.112	-0.03378	9.338e-01
SLFN12	26.0532	-0.0338	9.390e-01
TMEM259	94.1163	-0.03385	9.110e-01
HLA-DMB	239.499	-0.03388	9.035e-01
ANKRD54	20.38	-0.03389	9.309e-01
SLC4A1AP	62.9126	-0.0339	8.741e-01
ACACA	12.8667	-0.03391	9.404e-01
MVP	116.288	-0.03391	9.046e-01
SLC25A39	189.154	-0.03391	8.781e-01
BORCS7	27.3603	-0.03393	9.353e-01
AMBRA1	14.8947	-0.03394	9.390e-01
RNF111	41.046	-0.03397	9.085e-01
CUL9	11.9594	-0.03399	9.429e-01
MRPL38	16.7383	-0.03399	9.524e-01
FDXR	20.4526	-0.03402	9.466e-01
RAD50	37.308	-0.03407	9.124e-01
PALLD	46.5395	-0.03412	9.603e-01
MAP4K5	59.5898	-0.03426	9.110e-01
MIS18BP1	484.884	-0.03428	9.035e-01
ACP2	73.9367	-0.03428	9.406e-01
TCF7L2	160.951	-0.03432	9.131e-01
RFXAP	8.75035	-0.03432	9.535e-01
RNF8	44.9909	-0.03434	8.734e-01
PPCDC	25.5824	-0.03434	9.301e-01
PPT1	469.446	-0.03436	9.078e-01
OSBPL7	2.73639	-0.03439	9.740e-01
AEBP2	21.749	-0.0344	9.164e-01
TRIM16	5.34884	-0.03442	9.609e-01
FBXO8	37.4001	-0.03442	9.106e-01
TTC23	10.6486	-0.03443	9.469e-01
SNX16	14.9369	-0.03444	9.360e-01
SUSD1	47.0125	-0.03446	9.245e-01
NUDT6	20.5233	-0.03452	9.377e-01
POP7	97.0398	-0.0346	8.606e-01
GNG12	21.1179	-0.03467	9.506e-01
CXorf21	45.6195	-0.03468	9.316e-01
GOLPH3L	14.7732	-0.03474	9.390e-01
DUSP22	33.2942	-0.03478	9.031e-01
HMG20A	16.9783	-0.03479	9.301e-01
CCDC150	8.81825	-0.03486	9.608e-01
APOPT1	29.8206	-0.03488	9.214e-01
UTP14A	33.0269	-0.03492	8.949e-01
SPTSSA	104.682	-0.03492	8.913e-01
GAB3	24.974	-0.03495	9.259e-01
MFAP1	63.6892	-0.03496	8.663e-01
ELOF1	52.175	-0.03498	8.818e-01
UPP1	384.574	-0.03501	8.757e-01
KLHDC2	38.0084	-0.03502	8.973e-01
SPATA6	29.548	-0.03503	9.406e-01
PIN1	215.583	-0.03504	8.663e-01
WRNIP1	53.0623	-0.03506	9.095e-01
COX15	47.3235	-0.03507	8.544e-01
ATP8B3	22.0075	-0.03507	9.433e-01
GTPBP3	14.3499	-0.03507	9.390e-01
PTPN11	104.883	-0.03508	8.860e-01
UNKL	7.82668	-0.03509	9.512e-01
ZNHIT3	71.0583	-0.03516	9.030e-01
PKMYT1	152.27	-0.03516	9.315e-01
SH2B2	29.9461	-0.03518	9.428e-01
PRPF40A	248.973	-0.0352	7.964e-01
SIGLEC11	16.3532	-0.03521	9.606e-01
UBC	954.888	-0.03528	8.542e-01
TIMM50	73.6359	-0.03529	8.860e-01
PSMB4	165.207	-0.03532	8.768e-01
SIGLEC9	45.4905	-0.0354	9.360e-01
FAM49B	192.953	-0.03541	8.616e-01
LUC7L3	144.911	-0.03543	8.242e-01
SLC25A26	21.6838	-0.03556	9.106e-01
ZMYND12	2.8291	-0.03558	9.689e-01
G6PC3	81.454	-0.03559	8.930e-01
CYB5R4	61.1816	-0.03566	8.841e-01
RNASEH2B	151.637	-0.03568	8.478e-01
BBS2	24.795	-0.03574	9.360e-01
PAIP2	179.275	-0.03575	8.730e-01
HLA-DOA	64.4548	-0.03576	9.377e-01
NXT1	61.229	-0.03579	8.930e-01
APLP2	1026.4	-0.03581	8.459e-01
TBC1D24	3.81017	-0.03589	9.638e-01
MTMR4	17.8902	-0.03592	9.411e-01
UBA2	94.4858	-0.03593	8.692e-01
THAP6	17.6033	-0.03593	9.339e-01
EED	41.9188	-0.03599	8.821e-01
CCDC125	33.9216	-0.03599	9.164e-01
CAPS	2.63418	-0.03601	9.740e-01
COMMD2	87.4812	-0.03603	8.582e-01
NUP107	66.6008	-0.03606	8.860e-01
STRADA	14.4609	-0.03609	9.395e-01
CYSLTR1	35.9518	-0.03611	9.411e-01
GMPPA	47.2972	-0.03613	8.971e-01
RBM45	13.9021	-0.03616	9.295e-01
AP1S2	162.829	-0.03624	9.277e-01
MRPL42	56.4091	-0.03628	8.914e-01
C9orf85	22.6628	-0.03628	9.086e-01
H2AFY	736.803	-0.03628	8.222e-01
MBLAC1	3.87223	-0.03628	9.638e-01
EHMT1	64.0461	-0.03635	8.700e-01
PDGFD	12.6623	-0.03638	9.779e-01		Yes
SAR1A	104.445	-0.03639	8.972e-01
IAH1	100.367	-0.0364	9.330e-01
ATP8B4	10.6614	-0.03641	9.676e-01
FICD	19.6276	-0.03642	9.337e-01
FBXO48	11.3447	-0.03642	9.259e-01
ZNF846	16.49	-0.03643	9.393e-01
LYSMD4	5.64291	-0.03644	9.535e-01
GGCT	140.146	-0.03646	8.996e-01
TAF7	64.6557	-0.03647	8.971e-01
FPGT	12.5047	-0.03648	9.301e-01
MTG1	15.3333	-0.0365	9.390e-01
FMNL1	155.365	-0.03656	8.895e-01
GNE	12.9097	-0.03656	9.419e-01
WTAP	98.0757	-0.03665	8.450e-01
SRSF11	221.332	-0.03667	7.863e-01
USE1	36.9534	-0.03668	8.841e-01
TSHZ3	2.46349	-0.03676	9.718e-01
WARS2	11.6984	-0.03681	9.324e-01
VASH1	39.1534	-0.03682	9.279e-01		Yes
OSTM1	103.637	-0.03683	8.665e-01
PSMD6	102.765	-0.03683	8.957e-01
SLC49A3	59.3776	-0.03686	9.202e-01
NAGS	3.38869	-0.0369	9.630e-01
ELF1	147.412	-0.03698	8.327e-01
COIL	35.783	-0.03702	8.592e-01
PDE7A	36.4044	-0.03704	9.360e-01
RNF130	492.812	-0.0371	8.860e-01
SLC2A8	30.4417	-0.03711	9.297e-01
C5AR1	210.365	-0.03711	9.038e-01
TMEM160	313.324	-0.03716	8.310e-01
MYO9B	182.213	-0.03716	9.031e-01
INPP5K	31.6424	-0.03721	9.012e-01
CCNH	100.012	-0.03724	9.002e-01
HM13	199.575	-0.03724	9.462e-01
TMC6	99.0619	-0.03728	8.976e-01
VPS41	76.7952	-0.03728	8.542e-01
ACOT13	122.836	-0.03729	9.218e-01
FARSB	44.7929	-0.0373	8.957e-01
PDE6D	52.2449	-0.03731	8.890e-01
CEP104	27.9073	-0.03733	8.895e-01
ARMT1	59.3394	-0.03735	9.039e-01
PPP2R2A	52.0689	-0.03737	8.709e-01
ZBTB8OS	172.446	-0.03738	8.971e-01
C11orf58	303.378	-0.03741	8.235e-01
PINK1	39.9884	-0.03756	9.031e-01
NF2	30.2734	-0.03756	8.840e-01
PDCD7	71.801	-0.03762	8.864e-01
ZFP36L2	439.708	-0.03764	8.544e-01
LYPD5	21.4072	-0.03769	9.466e-01
PIGN	22.2276	-0.0377	9.046e-01
POLR2M	32.3218	-0.03772	8.913e-01
ANAPC4	30.3206	-0.03773	8.931e-01
PITRM1	24.3948	-0.03775	8.973e-01
SLC2A5	3.4747	-0.03779	9.754e-01
CDKN1B	76.231	-0.03782	8.802e-01
PDCD4	90.0103	-0.03786	8.834e-01
GPAT2	12.0552	-0.03786	9.782e-01
C4orf46	30.7149	-0.03792	9.063e-01
CREB3L2	60.5857	-0.03795	8.642e-01
MAPK1IP1L	101.87	-0.03796	8.233e-01
MIR22HG	14.5075	-0.03802	9.452e-01
TNKS2	103.615	-0.03809	8.542e-01
PPOX	14.6351	-0.0381	9.301e-01
UBA52	1943.88	-0.03813	8.841e-01
GLCE	14.6173	-0.03813	9.239e-01
MOB2	35.933	-0.03813	8.971e-01
ZNF561	17.4207	-0.03815	9.218e-01
AGPS	92.7889	-0.03823	8.664e-01
CDC5L	85.5502	-0.03828	8.242e-01
ARPC5L	137.572	-0.03831	8.444e-01
TMEM184C	25.5029	-0.03833	9.049e-01
HDGFL3	30.9422	-0.03835	9.434e-01
TGIF2	5.71271	-0.03844	9.479e-01
ZNF14	3.89372	-0.03845	9.588e-01
ORAI1	102.346	-0.03847	9.106e-01
IP6K1	18.8821	-0.03847	9.110e-01
ERCC1	83.4226	-0.03849	8.752e-01
ZNRF2	43.5679	-0.0385	9.306e-01
PRPSAP2	18.8274	-0.03852	9.069e-01
ZNF836	16.7826	-0.03864	9.349e-01
DR1	98.9159	-0.03865	8.276e-01
CDC73	62.4857	-0.03866	8.421e-01
IFRD2	47.4407	-0.03866	9.106e-01
TMEM18	118.387	-0.03867	8.930e-01
TAF6L	22.5657	-0.03868	9.106e-01
IFIT3	160.03	-0.03872	9.297e-01
DNAJC10	56.5502	-0.03877	8.996e-01
RPRD1B	31.1071	-0.03884	8.860e-01
ORAI2	43.282	-0.03889	8.925e-01
ANKRD26	25.3479	-0.03889	9.038e-01
HOMEZ	14.3826	-0.03892	9.120e-01
PLXDC2	389.683	-0.03893	8.470e-01
SPSB3	93.6761	-0.03894	8.840e-01
NUDC	201.169	-0.03898	8.150e-01
CHMP5	208.184	-0.03902	8.860e-01
MYEF2	3.53641	-0.03905	9.740e-01
GOLGA7	79.4238	-0.03907	8.410e-01
CHEK1	44.4011	-0.03913	8.535e-01
M1AP	7.92653	-0.03914	9.535e-01
KIAA0586	33.3372	-0.03916	8.913e-01
SHKBP1	139.082	-0.03917	8.537e-01
ZBED6	6.28873	-0.03918	9.532e-01
TSKU	4.62056	-0.03921	9.749e-01		Yes
NMI	103.685	-0.03923	8.483e-01		Yes
CISD1	45.4563	-0.03924	9.143e-01
NUBP2	80.5265	-0.03926	8.530e-01
POLH	24.4209	-0.03929	9.257e-01
ZNF440	4.90998	-0.0393	9.587e-01
TULP3	8.53645	-0.03931	9.407e-01
ZNF564	2.67573	-0.03931	9.646e-01
SND1-IT1	3.98655	-0.03934	9.630e-01
NCOA6	34.3941	-0.03939	8.973e-01
HACD1	36.077	-0.03946	9.272e-01
SNRPA	148.678	-0.0395	8.459e-01
PRAM1	96.5696	-0.03958	8.975e-01
EXOSC9	50.6343	-0.0396	8.663e-01
NIPSNAP2	84.4933	-0.03974	8.399e-01
WDR17	2.82538	-0.03981	9.712e-01
CFAP298	37.673	-0.03982	8.971e-01
XRN2	207.111	-0.03984	8.242e-01
OR8G5	11.1286	-0.03992	9.860e-01
TBC1D2B	35.5836	-0.04002	9.301e-01
BIRC5	232.276	-0.04003	8.840e-01
CAPZB	431.08	-0.04007	8.399e-01
POLR2K	232.223	-0.0401	8.713e-01
ANAPC1	24.3001	-0.04011	8.890e-01
PGM5	12.2019	-0.04014	9.630e-01
HYPK	4.95158	-0.04018	9.549e-01
CRTC3	42.8316	-0.04023	8.706e-01
FRMD4A	79.8482	-0.04031	8.860e-01
RETREG2	69.5344	-0.04032	8.663e-01
SEMA4A	8.24687	-0.04035	9.522e-01
FBXO7	116.287	-0.04038	7.881e-01
ZNF706	744.725	-0.04039	8.399e-01
PPP1R11	88.2198	-0.0404	8.665e-01
PIK3CB	55.2078	-0.04042	8.981e-01
SPOPL	31.1652	-0.04045	9.095e-01
WDR13	59.9454	-0.04069	8.644e-01
CIP2A	55.794	-0.04077	8.752e-01
KEAP1	60.5702	-0.04085	8.701e-01
CDADC1	20.9851	-0.04088	9.002e-01
DTWD2	9.50578	-0.0409	9.390e-01
ELF4	41.1495	-0.04091	8.775e-01
CDPF1	7.2873	-0.04094	9.428e-01
WDR5B	4.59479	-0.0411	9.517e-01
MRPS16	196.586	-0.0411	8.399e-01
DDX60L	83.6111	-0.04116	9.390e-01
ZNF442	3.09883	-0.04118	9.630e-01
INTS4	20.6611	-0.04123	8.970e-01
ZNF143	25.2212	-0.04126	8.913e-01
TIGD1	4.56408	-0.04128	9.602e-01
ERLIN1	61.999	-0.04129	8.860e-01
SEC22C	108.415	-0.04133	8.399e-01
TBC1D13	13.893	-0.04133	9.259e-01
DNAJC15	341.46	-0.04135	8.717e-01
SEC61B	651.655	-0.04139	8.682e-01
MKL2	21.3009	-0.04142	9.095e-01
GPATCH2	25.9197	-0.04143	8.930e-01
HSPA4	113.141	-0.04146	8.410e-01
TGDS	18.5483	-0.04148	8.930e-01
EIF3I	182.93	-0.0415	8.663e-01
TMX4	155.095	-0.04154	8.770e-01
SH3BGRL3	3912.51	-0.04155	8.890e-01
CISD3	215.283	-0.0416	8.575e-01
ZNF717	8.2903	-0.04164	9.391e-01
MARCH7	68.9243	-0.04166	8.709e-01
NOL10	19.2706	-0.04166	8.995e-01
CNNM2	14.3995	-0.04168	9.411e-01
CRK	59.1969	-0.04168	8.333e-01
NCOA2	24.9104	-0.0417	9.110e-01
NDUFV1	194.574	-0.04177	8.542e-01
NR1H3	118.233	-0.04178	9.404e-01
PLEKHA5	6.86567	-0.04182	9.588e-01
HDAC1	71.6661	-0.04183	8.399e-01
TMEM167A	196.587	-0.04185	8.544e-01
COX8A	1364.25	-0.04189	8.860e-01
CENPW	307.068	-0.04189	8.757e-01
TMEM164	21.1615	-0.04191	8.860e-01
TFE3	28.0691	-0.04192	8.976e-01
MLXIP	40.7264	-0.04195	8.971e-01
CCDC102B	6.22845	-0.04198	9.560e-01
PEX26	27.0918	-0.04204	8.771e-01
SLC15A2	3.83753	-0.04209	9.630e-01
MRI1	14.213	-0.04211	9.173e-01
SZT2	22.8838	-0.04214	9.049e-01
SRP14	1124.36	-0.04219	8.399e-01
RMRP	2.94975	-0.0422	9.712e-01
ZNF281	22.1814	-0.0422	9.027e-01
ATP6AP1	420.796	-0.04221	8.319e-01
DCLRE1B	32.3177	-0.04222	8.895e-01
FBF1	8.79631	-0.04224	9.485e-01
COL8A2	26.4074	-0.04231	9.277e-01		Yes
PDZD11	90.126	-0.04234	8.684e-01
VRK3	37.8616	-0.04241	8.582e-01
NELFCD	37.142	-0.04244	8.637e-01
PRR12	14.5967	-0.04246	9.106e-01
QDPR	83.2029	-0.04247	8.899e-01
E2F1	56.3615	-0.04247	9.252e-01
CARHSP1	254.186	-0.04249	8.709e-01
LGALS8	55.8825	-0.0425	8.390e-01
UBR1	30.952	-0.0425	8.975e-01
EIF4A2	171.614	-0.04255	8.913e-01
NDE1	57.649	-0.04256	8.717e-01
HCFC2	14.9534	-0.04257	9.181e-01
DUS2	11.5173	-0.04258	9.258e-01
EOGT	32.2879	-0.04261	9.151e-01
GGT7	3.87042	-0.04262	9.588e-01
MED7	38.2438	-0.04263	8.810e-01
PAPOLA	195.503	-0.04263	8.052e-01
SPIRE2	8.39741	-0.04264	9.580e-01
DDX49	49.9083	-0.04267	8.555e-01
CBWD2	21.3686	-0.0427	9.315e-01
NUDT2	62.7378	-0.04272	9.287e-01
SNX11	23.2075	-0.04273	8.893e-01
OGG1	16.2585	-0.04276	9.234e-01
GCFC2	16.4865	-0.04285	9.164e-01
SLCO4C1	4.80519	-0.04285	9.643e-01
SLC22A4	9.62814	-0.04287	9.390e-01
METTL26	196.118	-0.04288	8.553e-01
ZNF582	3.9652	-0.04291	9.618e-01
NOL8	66.8183	-0.04293	8.421e-01
TFEC	141.503	-0.04295	8.580e-01
CDAN1	7.98391	-0.04299	9.519e-01
PRELID1	384.164	-0.04306	8.795e-01
ITM2B	2161.21	-0.04313	8.697e-01		Yes
ARAP2	23.9669	-0.04316	9.119e-01
LRRC8D	32.7176	-0.04321	8.884e-01
SERTAD1	56.2556	-0.04322	9.106e-01
ZBTB14	11.7454	-0.04325	9.268e-01
EEF1AKMT1	12.966	-0.04333	9.365e-01
GPATCH2L	47.4966	-0.04342	8.886e-01
NBPF19	21.4186	-0.04343	9.360e-01
MLYCD	18.325	-0.04344	8.981e-01
TRPT1	46.8735	-0.04344	8.580e-01
EVI2A	88.3408	-0.04347	9.037e-01
IL13RA1	107.512	-0.04351	8.586e-01
MED9	13.9816	-0.04354	9.035e-01
OSGEPL1	15.0344	-0.04357	9.180e-01
CDC37L1	22.0663	-0.04359	8.806e-01
ANKS1A	34.6297	-0.04359	8.995e-01
MAP4K2	32.1239	-0.04368	8.913e-01
CRY2	10.2108	-0.04375	9.390e-01
SNW1	114.456	-0.04376	8.168e-01
RTN4	714.771	-0.04376	7.996e-01
FKBP14	8.60722	-0.0438	9.297e-01
PLAGL1	39.1111	-0.04382	8.957e-01
RPN1	348.382	-0.04386	7.987e-01
CPOX	20.1711	-0.04388	8.957e-01
TCHP	71.4555	-0.04391	8.399e-01
PHF7	27.3492	-0.04395	9.177e-01
MRPL9	62.3489	-0.04395	8.626e-01
LIMA1	85.7326	-0.04399	9.039e-01
DNAJC17	30.6127	-0.04399	8.765e-01
TAPT1	20.7588	-0.04401	9.110e-01
ELK1	19.9686	-0.04402	8.993e-01
TFDP2	39.3206	-0.04403	8.693e-01
NOC2L	46.9742	-0.04407	8.664e-01
CHMP4C	4.01615	-0.0441	9.630e-01
CEP85	22.0431	-0.04411	8.936e-01
ZNF652	31.5978	-0.04416	8.840e-01
ADORA1	8.0567	-0.04421	9.522e-01
ZNF622	53.5293	-0.0443	8.481e-01
PPFIBP2	21.779	-0.0443	9.005e-01
MCM7	173.938	-0.04432	8.802e-01
MINCR	5.69194	-0.04435	9.447e-01
MOSPD3	64.8312	-0.04435	8.813e-01
MPP1	236.563	-0.04439	8.693e-01
KAT8	132.885	-0.04443	8.585e-01
ZBTB40	15.6471	-0.04443	9.069e-01
L3HYPDH	14.3915	-0.04444	8.996e-01
CHD1	88.9421	-0.04445	8.335e-01
ZNF487	6.10798	-0.04446	9.528e-01
PRKAG1	47.298	-0.04446	8.606e-01
DNAL4	17.7934	-0.04449	9.060e-01
CYTH2	40.5419	-0.04453	8.703e-01
PHF21A	17.6803	-0.04455	9.096e-01
TMEM170B	25.2812	-0.04456	9.306e-01
ACBD6	55.3373	-0.0446	8.586e-01
CCNC	32.8252	-0.04467	8.860e-01
HTD2	2.2229	-0.0447	9.643e-01
DEPDC1B	41.9015	-0.04472	8.777e-01
SPINDOC	27.0882	-0.04474	9.346e-01
SIKE1	37.8454	-0.04485	8.403e-01
LRRC8C	37.7244	-0.04486	8.954e-01
CFAP20	33.84	-0.04488	8.800e-01
NUDT3	129.342	-0.04489	7.753e-01
MPZL1	45.3024	-0.0449	8.664e-01
INIP	43.7496	-0.04492	8.390e-01
POLM	12.4903	-0.04496	9.104e-01
SMIM14	141.947	-0.04502	8.621e-01
ATXN1	37.9755	-0.04503	8.752e-01
LRMP	10.0075	-0.04503	9.273e-01
MTX3	6.48653	-0.04511	9.395e-01
C9orf3	4.21888	-0.04512	9.472e-01
SNRPD3	337.194	-0.04515	7.784e-01
HNRNPA1L2	2.87538	-0.04523	9.597e-01
DNAJC1	180.68	-0.04527	8.182e-01
FBXL17	15.9639	-0.04528	9.301e-01
MARS2	3.46188	-0.04528	9.513e-01
UQCRHL	63.5378	-0.04529	9.318e-01
ZNF670	4.57143	-0.0453	9.433e-01
MACO1	45.2178	-0.04535	8.421e-01
VAPA	381.266	-0.04535	7.784e-01
CXXC1	40.3096	-0.04535	8.542e-01
ALAD	48.1564	-0.04541	8.399e-01
GPBAR1	38.6442	-0.04545	9.506e-01
STON1-GTF2A1L	2.46724	-0.04545	9.646e-01
CORO1B	193.612	-0.04547	8.242e-01
PTPN2	95.807	-0.04547	8.335e-01
SURF1	139.746	-0.04549	8.768e-01
SAMD8	23.7053	-0.0455	8.894e-01
APH1A	191.298	-0.04553	8.393e-01
ZC3H12D	3.13878	-0.04553	9.588e-01
PFDN5	1612.41	-0.04554	8.242e-01
MLF1	8.77012	-0.04564	9.566e-01
DHX36	129.043	-0.04564	7.100e-01
RRNAD1	27.1559	-0.04567	8.743e-01
SENP3	8.52403	-0.04568	9.435e-01
AGTRAP	263.276	-0.04578	8.655e-01
AMFR	53.2284	-0.04579	8.813e-01
SPPL2A	189.748	-0.04579	7.586e-01
PACRGL	5.60617	-0.0458	9.390e-01
MED18	17.1106	-0.04581	8.895e-01
LTBP4	15.3392	-0.04583	9.337e-01		Yes
SMIM15	145.472	-0.04585	8.333e-01
TIMM23	78.0382	-0.04586	8.319e-01
GOLT1B	62.5266	-0.04586	8.368e-01
SLC25A19	77.9218	-0.04586	8.780e-01
DCTN2	132.087	-0.04592	8.399e-01
CENPX	348.563	-0.04592	8.612e-01
DNAJC9	134.717	-0.04598	8.398e-01
NSUN5	53.1572	-0.04598	8.301e-01
MIPEP	13.2889	-0.046	9.048e-01
ATL3	151.002	-0.04601	8.450e-01
EEF1AKMT2	16.5209	-0.04601	9.317e-01
HIBCH	28.9047	-0.04602	8.841e-01
UBE2V2	97.5849	-0.04604	8.242e-01
ZNF546	3.99945	-0.04608	9.522e-01
PRKRA	38.0416	-0.04611	8.841e-01
PTOV1	79.6617	-0.04613	8.569e-01
GNL1	52.5193	-0.04614	8.399e-01
TIMP1	598.902	-0.04615	9.271e-01		Yes
MAVS	31.903	-0.04616	8.813e-01
ARPC1B	253.18	-0.04622	9.209e-01
FYB1	204.333	-0.04623	8.613e-01
CENPO	24.0706	-0.04623	8.777e-01
WDR77	51.3972	-0.04624	8.481e-01
OLR1	439.805	-0.04625	8.890e-01
PHAX	65.8194	-0.04631	8.016e-01
COA1	62.6925	-0.04632	8.663e-01
PSAP	3922.03	-0.04633	8.242e-01
TCEAL8	72.1537	-0.04636	8.632e-01
LPP	88.2773	-0.04639	8.484e-01
DTX2	37.5736	-0.04641	8.780e-01
AP3B1	105.801	-0.04642	7.889e-01
MSN	302.96	-0.04643	7.961e-01
SASS6	48.8574	-0.04644	8.422e-01
LAMTOR5	300.549	-0.04645	8.421e-01
PNP	151.756	-0.04654	9.027e-01
MRPL30	10.2232	-0.04655	9.337e-01
DYNLT3	93.1974	-0.04658	8.738e-01
HEATR3	25.6202	-0.04658	8.971e-01
ERC1	40.1343	-0.04658	8.770e-01
ARMC6	26.2781	-0.04658	8.813e-01
ERLEC1	159.906	-0.0466	8.317e-01
THADA	20.6053	-0.04665	8.730e-01
SSBP4	87.4386	-0.04666	8.864e-01
SLC9A6	23.0539	-0.04674	8.697e-01
RILPL2	119.156	-0.04677	8.702e-01
CHD2	64.7542	-0.04685	8.514e-01
MBNL3	18.7796	-0.04686	9.069e-01
DYNC2LI1	12.7006	-0.04688	9.301e-01
HNRNPA2B1	1453.13	-0.04688	6.455e-01
COPB2	93.4057	-0.04689	8.242e-01
RAB5B	43.8832	-0.04694	8.410e-01
TELO2	23.8735	-0.04696	9.068e-01
PDIK1L	13.2786	-0.04697	9.106e-01
GLRX5	204.583	-0.04702	8.470e-01
AP1S1	93.3542	-0.04705	8.752e-01
NR1D1	8.45652	-0.04708	9.638e-01
PXK	49.0713	-0.04708	8.451e-01
ZUP1	21.3821	-0.0471	8.807e-01
DDX5	541.655	-0.04715	6.348e-01
MRPS15	223.695	-0.04718	8.060e-01
FXR2	14.6132	-0.0473	8.993e-01
IFT81	9.09074	-0.04731	9.335e-01
SAP30BP	67.4502	-0.04733	8.064e-01
LRRC14	15.6921	-0.04733	8.971e-01
PPIL1	22.5763	-0.04738	9.046e-01
TMUB1	103.929	-0.04743	8.361e-01
EBAG9	65.7991	-0.04745	8.586e-01
ATXN1L	16.3586	-0.04748	9.012e-01
PHTF2	52.7511	-0.04748	8.447e-01
NIT1	76.8355	-0.04751	8.163e-01
C19orf66	44.9656	-0.04753	8.665e-01
TYW5	10.8132	-0.04754	9.037e-01
MS4A7	1345.06	-0.04755	8.459e-01
KCTD3	16.5953	-0.04758	8.895e-01
INPP4A	35.2987	-0.0476	8.860e-01
ATP5F1D	605.027	-0.04761	7.967e-01
PIGU	21.8553	-0.04766	8.572e-01
ADH5	195.792	-0.0477	8.117e-01
TRAFD1	32.2951	-0.0477	8.421e-01
SLC22A5	14.4023	-0.04771	9.239e-01
TSR1	31.3875	-0.04772	8.829e-01
FAM20B	27.0539	-0.04775	8.860e-01
HNRNPA1	876.512	-0.04775	7.651e-01
PGS1	22.7004	-0.0478	8.976e-01
HBP1	44.0261	-0.04782	8.542e-01
GTF2E2	54.9441	-0.04784	8.544e-01
LONRF3	21.0868	-0.04786	8.869e-01
GART	68.1017	-0.04787	8.102e-01
OIP5	57.6383	-0.04787	8.459e-01
CCDC86	16.716	-0.04787	9.214e-01
CCDC126	15.0365	-0.04794	8.860e-01		Yes
BORCS5	29.4329	-0.04797	8.709e-01
IKZF2	10.8865	-0.04797	9.434e-01
AKIRIN2	230.462	-0.04799	8.117e-01
ATP6V1G1	473.97	-0.04801	8.342e-01
IRF2	92.057	-0.04805	7.969e-01
HDDC3	47.7266	-0.04805	8.609e-01
GDPD5	1.82204	-0.04807	9.645e-01
SRSF5	161.844	-0.04807	8.474e-01
VIM	17304.8	-0.04808	8.399e-01
PARD6A	20.665	-0.04809	9.242e-01
TMEM175	38.4415	-0.04811	8.872e-01
TOX4	92.8048	-0.04819	7.599e-01
MARCH1	115.587	-0.0482	8.697e-01
BRF1	14.1652	-0.0482	9.046e-01
POU2F1	37.1341	-0.04821	8.841e-01
SF3B2	308.358	-0.04827	7.315e-01
HIST1H3A	6.14417	-0.04831	9.437e-01
ZNF677	14.8589	-0.04833	9.301e-01
RTCB	86.4763	-0.04833	8.399e-01
MRPL15	82.8381	-0.04835	8.560e-01
ZNF45	10.6974	-0.04846	9.104e-01
JMJD6	33.231	-0.04848	8.770e-01
POLB	17.715	-0.0485	8.844e-01
CEPT1	36.9551	-0.04854	8.640e-01
IFT43	33.5453	-0.04855	8.542e-01
TBL3	27.1931	-0.04855	8.711e-01
TMA16	31.0804	-0.04856	8.709e-01
SRC	25.2275	-0.04857	8.863e-01
PTS	44.5604	-0.04866	8.470e-01
B4GALT3	30.9618	-0.04868	8.847e-01
LLGL1	5.4679	-0.04869	9.553e-01
MRPS34	236.591	-0.04887	8.319e-01
PDPK1	62.6299	-0.04887	8.222e-01
DPH3	108.553	-0.04887	8.696e-01
TP53TG1	43.9828	-0.04887	8.664e-01
ORAOV1	14.5878	-0.04888	8.973e-01
RHEBL1	8.71547	-0.04888	9.390e-01
VPS26C	52.1318	-0.04889	7.726e-01
ARID3B	7.36775	-0.0489	9.314e-01
TMEM14B	245.576	-0.04892	8.192e-01
APAF1	47.3991	-0.04893	8.580e-01
STK32C	34.3194	-0.04894	8.703e-01
ZNF410	7.39522	-0.04894	9.321e-01
FAM210A	39.0392	-0.04901	8.417e-01
MRPL58	51.5633	-0.04907	8.700e-01
ZNF562	26.9327	-0.04909	8.841e-01
NASP	255.16	-0.0491	7.987e-01
USB1	41.426	-0.04915	8.421e-01
SSH2	111.656	-0.04916	8.663e-01
OLA1	134.663	-0.04916	8.343e-01
ZNF707	5.30173	-0.04916	9.428e-01
PEF1	56.027	-0.04917	8.717e-01
MTX2	45.8911	-0.04917	8.336e-01
REXO2	85.9749	-0.04919	8.459e-01
SPRYD4	21.8861	-0.04919	8.892e-01
C1orf159	5.96616	-0.0492	9.340e-01
BLNK	12.775	-0.04926	9.301e-01
LRP1	497.239	-0.04928	8.438e-01
SDAD1	81.1736	-0.04929	8.218e-01
CYB5R2	24.8783	-0.04929	9.606e-01
WDR24	9.35114	-0.04929	9.104e-01
ELP3	24.5346	-0.04931	8.542e-01
FAM207A	45.4925	-0.04931	8.749e-01
ATG4C	29.6932	-0.04934	8.534e-01
HK3	104.801	-0.04936	9.110e-01
RNPEPL1	142.197	-0.04943	8.544e-01
NDUFS6	239.808	-0.04947	8.578e-01
WDR60	19.0091	-0.04953	8.913e-01
FAM13B	57.0923	-0.04954	8.513e-01
JPH4	5.50562	-0.04954	9.434e-01
RBM25	206.6	-0.04957	7.517e-01
MAGOH	171.383	-0.04962	7.965e-01
PRPS2	95.8992	-0.04964	8.117e-01
CEBPZOS	94.3253	-0.04974	8.238e-01
ANKZF1	14.0912	-0.04975	8.949e-01
SHARPIN	101.233	-0.04976	7.901e-01
SPACA9	10.3792	-0.0498	9.270e-01
STIP1	131.448	-0.04982	8.664e-01
CENPA	150.188	-0.04983	8.534e-01
SMC2	236.33	-0.04999	7.881e-01
KDELR2	217.178	-0.05001	8.663e-01
CXXC5	91.2602	-0.05001	8.654e-01
ZNF557	12.0559	-0.0501	8.930e-01
LIX1L	43.7711	-0.0501	8.399e-01
SLC39A7	64.8045	-0.05013	8.065e-01
FAM157C	2.42931	-0.05013	9.655e-01
PCGF6	27.0512	-0.05014	8.621e-01
SS18L2	83.2007	-0.05018	8.185e-01
UBE2D1	172.6	-0.05018	8.759e-01
PSENEN	53.7008	-0.05019	8.542e-01
ACOT8	46.3338	-0.05025	8.398e-01
NUDCD1	24.5995	-0.05025	8.667e-01
MPV17L2	20.8923	-0.05027	8.831e-01
CYB5B	75.6698	-0.05028	7.657e-01
FAM89A	188.156	-0.05029	9.009e-01
KCTD20	66.1202	-0.0503	7.967e-01
ASAH1	934.022	-0.05032	8.399e-01
MAP3K2	123.697	-0.05034	8.621e-01
WIPI2	86.4579	-0.05034	7.108e-01
HAUS1	73.3527	-0.05035	8.117e-01
AK2	117.947	-0.05035	8.222e-01
DNAJC2	60.408	-0.05043	8.088e-01
NUP85	37.0339	-0.05047	8.471e-01
ATP6V1C1	97.6893	-0.05048	8.643e-01
TMEM218	41.173	-0.0505	8.398e-01
PLEKHB2	247.237	-0.05052	8.192e-01
HSD17B1	1.6761	-0.05054	9.628e-01
DNPEP	63.374	-0.05057	8.459e-01
TOR3A	72.6144	-0.05058	8.847e-01
RAPGEF6	14.4774	-0.05059	8.913e-01
ARMH3	20.037	-0.05063	8.555e-01
STYX	30.7266	-0.05066	8.319e-01
TYROBP	4730.34	-0.05069	8.242e-01
C1D	132.606	-0.05069	8.421e-01
CDKL1	8.21951	-0.05073	9.199e-01
ELOVL1	145.476	-0.05076	8.347e-01
RXYLT1	36.225	-0.05083	8.401e-01
ZCCHC17	79.0294	-0.05086	7.748e-01
MTRF1L	28.235	-0.05089	8.752e-01
HSPH1	224.318	-0.05091	9.245e-01
TOGARAM1	17.1762	-0.05092	8.752e-01
MRPL3	105.261	-0.05092	7.972e-01
HLA-C	4828.08	-0.05094	9.277e-01
IL6R	24.695	-0.05096	9.033e-01		Yes
IDNK	23.4502	-0.05101	8.953e-01
PUS7L	24.9459	-0.05101	8.663e-01
RARA	140.277	-0.0511	8.841e-01
C3orf67	6.17818	-0.05111	9.360e-01
RSBN1	46.5068	-0.05113	8.319e-01
CGRRF1	21.6361	-0.05115	8.840e-01
GIN1	7.02709	-0.05116	9.209e-01
MGAT5	48.4523	-0.05116	8.580e-01
DCUN1D5	67.5051	-0.05119	8.474e-01
EIF4G2	478.001	-0.0512	7.972e-01
PARP1	228.843	-0.0512	7.938e-01
SH3BP5L	11.8135	-0.05132	8.962e-01
KIAA2013	91.3176	-0.05141	8.587e-01
JMJD8	40.8768	-0.05144	8.485e-01
FASTKD3	12.2043	-0.05144	9.095e-01
MIA3	72.3269	-0.05146	8.255e-01
PHF14	49.3534	-0.05146	8.368e-01
TMEM138	55.3275	-0.05147	8.242e-01
FRG1	95.2104	-0.05151	8.073e-01
LY6G5C	5.02285	-0.05152	9.333e-01		Yes
COMMD5	94.552	-0.05152	7.964e-01
PLGRKT	85.6211	-0.05154	8.692e-01
FBN2	3.74726	-0.05155	9.712e-01		Yes
MOB1A	295.185	-0.05158	7.520e-01
FAM217B	23.9838	-0.05159	8.544e-01
VCPKMT	13.3914	-0.05161	8.860e-01
KCNQ1	30.8808	-0.05166	9.095e-01
GFOD2	11.5643	-0.05166	8.949e-01		Yes
SPRTN	24.6407	-0.05167	8.555e-01
ST13	361.419	-0.05171	8.399e-01
ABCC3	72.1631	-0.05171	8.697e-01
ALDH2	739.191	-0.05173	8.873e-01
LPGAT1	60.7421	-0.05176	8.534e-01
ZNF317	14.1946	-0.05182	8.970e-01
ZNF800	87.9949	-0.05185	7.924e-01
NAXD	14.4928	-0.0519	8.864e-01
NDUFS4	126.768	-0.05194	8.102e-01
HFE	14.6297	-0.05196	8.973e-01
SCLT1	55.8496	-0.05197	8.378e-01
HLA-B	5877.99	-0.05197	8.971e-01
GRSF1	85.0164	-0.05199	7.594e-01
POLR2J3	2.72792	-0.05203	9.630e-01
ENTPD5	14.5343	-0.05204	8.746e-01		Yes
PHOSPHO2	2.82482	-0.05205	9.524e-01
DERL3	11.7912	-0.05209	9.143e-01
YWHAH	887.122	-0.05211	7.516e-01
CISH	81.9	-0.05232	8.860e-01
STX5	40.8917	-0.05238	8.542e-01
SGF29	47.4696	-0.0524	8.454e-01
ZNF684	11.1459	-0.05243	9.041e-01
HPCAL1	155.319	-0.05251	7.972e-01
ACAP2	292.31	-0.05251	7.274e-01
PHF10	33.6045	-0.05256	8.454e-01
C2orf68	31.9922	-0.05256	8.399e-01
NQO2	146.312	-0.05258	9.306e-01
ZNF862	6.74897	-0.0526	9.247e-01
CCDC93	54.3837	-0.05267	8.117e-01
ATG7	54.5669	-0.05269	8.236e-01
ALG6	15.1583	-0.05272	8.846e-01
ZDHHC16	30.1019	-0.05275	8.399e-01
CMC1	153.874	-0.05281	7.931e-01
TMEM67	3.99057	-0.05281	9.453e-01
TIMM17B	90.2907	-0.05284	8.194e-01
SDR39U1	75.7081	-0.05284	7.996e-01
TNNI2	58.4222	-0.05291	9.330e-01
ADAT2	5.25715	-0.05292	9.390e-01
VPS16	29.7238	-0.05294	8.542e-01
CD2BP2	88.3758	-0.05295	8.061e-01
TIPRL	114.183	-0.05297	7.826e-01
NMNAT1	12.6487	-0.053	8.863e-01
SURF2	42.9185	-0.05301	8.438e-01
RSPH3	43.3632	-0.05303	8.242e-01
SERINC1	161.198	-0.05305	8.069e-01
MRPL2	53.209	-0.05306	7.782e-01
PRAF2	4.75607	-0.05307	9.392e-01
ACAT1	153.07	-0.05321	7.993e-01
FEZ2	108.008	-0.05322	8.572e-01
FANCE	10.5022	-0.0533	9.337e-01
TRIM4	42.1247	-0.05331	8.350e-01
DPY19L1	20.7401	-0.05332	9.095e-01
MTX1	132.57	-0.05332	8.397e-01
ALKBH4	20.5114	-0.05338	8.651e-01
TMEM159	39.4738	-0.05342	8.555e-01
NOB1	37.4124	-0.05346	8.663e-01
SLC25A46	72.5845	-0.05347	7.713e-01
RUFY3	35.8627	-0.05349	8.597e-01
ACO2	88.1844	-0.05352	8.183e-01
ATP5F1B	587.277	-0.05354	8.286e-01
ZNF600	8.52205	-0.05358	9.106e-01
TRMU	30.2251	-0.05366	8.399e-01
MTA2	28.5048	-0.05368	8.701e-01
TMEM106A	17.1626	-0.05371	8.955e-01
M6PR	343.18	-0.05376	7.661e-01
TPM2	4.91507	-0.05383	9.580e-01
RNF146	56.2771	-0.05383	8.665e-01
N4BP2L1	40.8927	-0.0539	8.470e-01
ENDOG	29.398	-0.05391	8.954e-01
PLAA	51.4983	-0.05392	7.592e-01
C1orf216	12.2443	-0.05392	8.860e-01
UBE2L6	309.627	-0.05393	8.594e-01
MAU2	23.7004	-0.05395	8.665e-01
U2SURP	154.573	-0.054	6.939e-01
MANEA	35.5459	-0.05408	8.730e-01
DIABLO-1	8.8056	-0.0541	9.248e-01
NAT9	19.3069	-0.05413	8.734e-01
MADD	28.4324	-0.05414	8.382e-01
LPAR2	7.92012	-0.05415	9.301e-01
EXOSC4	56.871	-0.05417	8.709e-01
HELQ	20.4991	-0.0542	8.542e-01
CCDC47	162.645	-0.05421	7.696e-01
IPO5	66.313	-0.05426	8.016e-01
ARMC10	75.3467	-0.05428	8.078e-01
TBC1D17	17.7993	-0.05432	8.711e-01
RFESD	4.65491	-0.05442	9.365e-01
IFI30	195.518	-0.05443	9.198e-01
C14orf93	9.83805	-0.05444	9.031e-01		Yes
RASSF7	34.3037	-0.05448	8.693e-01
SSNA1	220.756	-0.05452	7.144e-01
SEPT8	22.9825	-0.05452	8.693e-01
PNN	132.992	-0.05455	7.607e-01
RPUSD3	62.0834	-0.05456	8.054e-01
DSC2	84.9654	-0.05457	9.077e-01
NFE2	13.8164	-0.05457	9.580e-01
MRPS27	22.9729	-0.05458	8.459e-01
FAM161A	11.6196	-0.05459	9.106e-01
EEF1G	5.13902	-0.05462	9.630e-01
HVCN1	81.9506	-0.05471	8.662e-01
COG1	16.8559	-0.05471	8.586e-01
CBR4	19.8183	-0.05473	8.544e-01
DBI	1305.59	-0.0548	8.665e-01
GLMP	109.649	-0.05481	8.841e-01
HINT3	46.1712	-0.05482	8.090e-01
ODF2L	28.0409	-0.05483	8.400e-01
ZNF117	5.43873	-0.0549	9.475e-01
MIS12	20.9807	-0.05493	8.427e-01
SRSF4	163.918	-0.05494	5.717e-01
SIPA1	44.8522	-0.05494	8.693e-01
NCAPH	91.0409	-0.05501	7.520e-01
WDR34	118.473	-0.05507	8.399e-01
UBE2D3	397.821	-0.0551	7.322e-01
NPM1	1045.72	-0.05514	7.881e-01
ZCCHC4	13.5524	-0.05517	8.775e-01
FKBP2	278.79	-0.05524	8.297e-01
PSMD9	89.2755	-0.05525	8.399e-01
CASZ1	8.85134	-0.05527	9.274e-01
ZNF202	4.07137	-0.05534	9.330e-01
ZNF302	43.1836	-0.0554	8.701e-01
C15orf40	60.4384	-0.05547	8.256e-01
NIPA2	81.6177	-0.05547	7.520e-01
MXI1	15.7235	-0.05548	9.121e-01
LRRC41	24.6579	-0.05552	8.544e-01
PSMD14	112.832	-0.05557	7.677e-01
FAHD1	35.9153	-0.05557	8.534e-01
PPID	75.6437	-0.05563	8.440e-01
OTUB1	180.882	-0.05564	7.725e-01
UBE2B	198.342	-0.05564	7.788e-01
ARMCX1	14.9287	-0.05569	8.860e-01
SLC35A2	25.2022	-0.05571	8.485e-01
TRIAP1	48.7028	-0.05573	8.554e-01
POC1A	75.5648	-0.05574	8.474e-01
GLI4	5.82816	-0.05577	9.315e-01
COPS8	68.3932	-0.05579	8.073e-01
FIG4	64.3302	-0.0558	8.399e-01
PTAFR	178.454	-0.05581	8.333e-01
SNRNP40	76.3501	-0.05582	8.170e-01
CHMP2B	106.5	-0.05586	7.519e-01
NEIL3	53.6151	-0.05589	8.544e-01
GLUD1	134.226	-0.05589	6.174e-01
FAM126B	18.4909	-0.05596	8.863e-01
SQOR	94.2139	-0.05596	8.805e-01
VGLL4	40.8097	-0.05603	8.076e-01
INVS	14.1114	-0.05605	8.806e-01
BCL7C	196.308	-0.05606	7.915e-01
RSRP1	169.887	-0.05606	8.333e-01
RNF135	78.3347	-0.05607	7.675e-01
PKIG	8.62709	-0.05611	9.314e-01
DHRS7	153.049	-0.05614	8.399e-01
RP9	47.7565	-0.05618	7.915e-01
RAB28	20.4098	-0.05623	8.467e-01
OSBPL1A	149.67	-0.05624	7.681e-01
EXOSC8	110.874	-0.05632	7.520e-01
MLLT10	57.7273	-0.05639	7.520e-01
SNX21	5.09198	-0.0564	9.349e-01
MAML3	12.4673	-0.05644	8.975e-01
UBE4A	64.5699	-0.05649	7.409e-01
SDHAF1	29.5011	-0.0566	8.421e-01
AGPAT2	288.22	-0.05662	7.995e-01
ZNF614	8.8043	-0.05663	9.095e-01
MINDY3	22.7561	-0.05664	8.378e-01
UPF3B	57.2303	-0.05667	8.016e-01
SDF4	237.314	-0.05675	7.520e-01
ANXA11	377.241	-0.05676	7.519e-01
SEC14L1	94.5357	-0.05686	7.090e-01
NUMBL	3.40707	-0.05686	9.462e-01
TBRG1	130.43	-0.05689	6.689e-01
HPS6	27.323	-0.05694	8.806e-01
EIF2B3	53.62	-0.05696	7.996e-01
WWC2	15.777	-0.05699	8.860e-01
ZNF23	3.02444	-0.05702	9.506e-01
KIFC2	4.61863	-0.05702	9.421e-01
TTC14	46.2342	-0.05703	8.730e-01
PDIA5	8.31542	-0.05709	9.069e-01
STX6	96.7419	-0.05712	7.108e-01
RCAN3	42.6838	-0.05714	8.243e-01
CYP2U1	7.51565	-0.05715	9.317e-01
PPHLN1	62.5531	-0.05715	7.748e-01
LAMTOR2	375.297	-0.05719	7.845e-01
PTPN18	142.128	-0.05721	7.503e-01
TOR1B	32.6781	-0.05724	8.730e-01
RMND5B	33.0684	-0.0573	8.090e-01
UBE2E3	121.222	-0.05732	7.748e-01
AHCY	117.537	-0.05734	8.542e-01
MOSPD2	72.9388	-0.05734	7.991e-01
MAPK14	70.6034	-0.05744	7.896e-01
KLF4	104.271	-0.05744	8.399e-01
DERA	79.7666	-0.05745	8.035e-01
EXOC7	42.4245	-0.05747	8.117e-01
RAB13	451.008	-0.0575	8.397e-01
NSMCE2	48.1142	-0.0575	8.208e-01
CDK7	21.0771	-0.05751	8.580e-01
SIGIRR	54.532	-0.05752	8.399e-01
UQCRH	818.299	-0.05752	7.972e-01
KMT2E	119.35	-0.05757	6.668e-01
SNHG15	29.158	-0.0576	8.841e-01
NDUFB6	341.75	-0.05763	7.905e-01
GIMAP7	48.3451	-0.05765	9.003e-01
COX16	81.0193	-0.05768	9.045e-01
MSANTD2	12.1518	-0.05769	8.803e-01
MMACHC	4.88977	-0.0577	9.237e-01
STRIP2	2.34992	-0.05779	9.500e-01
CCDC134	11.5364	-0.05782	8.905e-01		Yes
ZNF641	14.6292	-0.05785	8.703e-01
YTHDF2	119.499	-0.05788	7.093e-01
COP1	56.9763	-0.05789	7.694e-01
ADCY3	30.9544	-0.05792	9.278e-01
C18orf21	35.9137	-0.05795	8.164e-01
SSPN	14.2072	-0.05797	9.277e-01
C9orf139	2.82625	-0.05797	9.622e-01
RTL8C	91.469	-0.05807	7.810e-01
ACTR5	7.1515	-0.05809	9.048e-01
RBM42	131.153	-0.05818	7.090e-01
OCEL1	34.9669	-0.05818	8.530e-01
FTH1	39082.2	-0.05819	8.450e-01
HPS1	141.714	-0.0582	7.206e-01
CHTOP	76.0577	-0.05822	7.106e-01
MCUR1	124.798	-0.05826	7.579e-01
RAB7B	26.8494	-0.05827	9.035e-01
TRAPPC9	17.916	-0.05831	8.664e-01
MORC4	10.8185	-0.05833	9.151e-01
THOC7	119.28	-0.05835	7.703e-01
FRA10AC1	37.2592	-0.05859	8.361e-01
WDFY2	72.5275	-0.05865	7.972e-01
NTAN1	156.138	-0.05869	7.881e-01
MRPL40	146.402	-0.05869	7.897e-01
RALY	304.053	-0.0587	7.081e-01
TAF10	482.425	-0.05878	8.319e-01
C1orf122	168.585	-0.0588	8.582e-01
NANP	8.26001	-0.05883	8.920e-01
PPP2R3C	87.0047	-0.05897	7.496e-01
CAMK2G	18.7027	-0.05897	8.616e-01
INTS2	16.06	-0.05899	8.706e-01
DYNC2H1	6.47249	-0.05902	9.411e-01
LRIG2	11.7797	-0.05908	8.998e-01
SMIM10L1	72.0526	-0.05911	7.486e-01
DDX46	218.782	-0.05912	6.118e-01
TNFAIP8	69.5854	-0.05913	8.317e-01
DAP3	86.4604	-0.05918	7.229e-01
GSS	85.9118	-0.05921	7.492e-01
FGD2	77.406	-0.05922	8.776e-01
VAMP5	94.9233	-0.05923	9.406e-01
SLC35B1	64.5924	-0.05924	8.344e-01
ZNF480	20.0968	-0.05925	8.542e-01
FAM104B	34.0827	-0.05933	8.255e-01
CEP164	37.483	-0.05935	8.319e-01
FCGR3A	519.223	-0.05935	8.451e-01		Yes
TNKS	20.1358	-0.05936	8.662e-01
RANBP1	346.937	-0.05937	7.492e-01
TLE1	9.87034	-0.05938	9.259e-01
PRCC	49.1264	-0.05941	7.474e-01
HARS2	22.6056	-0.05942	8.333e-01
TBCB	218.775	-0.05943	7.541e-01
MFSD14A	9.15573	-0.0595	9.245e-01
AGFG2	6.35125	-0.05952	9.181e-01
RAD51D	23.0127	-0.05958	8.319e-01
SH2B1	14.3598	-0.05961	8.703e-01
ZNF696	2.52112	-0.05966	9.428e-01
SETD6	7.07881	-0.05969	9.081e-01
SPIDR	63.4827	-0.05969	8.399e-01
H3F3B	1550.28	-0.0597	7.027e-01
PGM2L1	22.1593	-0.05972	8.840e-01
UBA3	56.4054	-0.05972	7.523e-01
TTC9C	51.8579	-0.05979	7.697e-01
HMMR	255.136	-0.05981	7.991e-01
CD180	46.0062	-0.05992	9.245e-01
C17orf49	16.947	-0.05997	8.768e-01
PEPD	228.573	-0.06	8.192e-01
FUCA2	167.33	-0.06	7.945e-01		Yes
NDFIP1	163.004	-0.06002	7.520e-01
DDX39B	18.2419	-0.06003	8.873e-01
C4orf3	247.213	-0.06007	8.170e-01
AKAP8	20.6298	-0.06008	8.522e-01
C19orf48	69.9194	-0.06008	8.439e-01
RNF13	240.917	-0.06009	7.813e-01
ABHD13	21.5419	-0.06011	8.421e-01
ISOC1	29.424	-0.06011	8.399e-01
ZFP28	4.99297	-0.06012	9.365e-01
DNAJC16	12.606	-0.06016	8.841e-01
PDIA6	394.67	-0.06018	8.169e-01
ZNF493	16.6911	-0.06022	8.860e-01
ITSN2	103.947	-0.06023	6.668e-01
MRPL4	132.293	-0.06026	8.061e-01
SLC35B3	30.7077	-0.06028	8.105e-01
NUDT22	79.6814	-0.06032	7.651e-01
PRR19	3.02029	-0.06035	9.479e-01
PTPRC	653.375	-0.06042	7.996e-01
GEMIN6	60.1069	-0.06051	7.748e-01
ADPRHL2	60.9675	-0.06052	7.993e-01
CALR	896.606	-0.06055	8.542e-01
SNX19	26.7089	-0.06056	8.292e-01
APOBEC3C	40.0934	-0.06064	8.301e-01
ZCWPW1	6.18916	-0.06066	9.274e-01
VPS26A	137.22	-0.06067	7.334e-01
PSMD11	115.073	-0.06067	7.778e-01
DAZAP1	140.991	-0.06068	7.370e-01
FAM221A	13.2977	-0.06075	8.697e-01
MRPL43	164.843	-0.06076	8.061e-01
ANKRD22	6.37785	-0.06078	9.712e-01
ABRAXAS2	34.3558	-0.06086	7.881e-01
POP4	81.9589	-0.06088	7.995e-01
MYNN	19.3839	-0.06089	8.542e-01
CREB1	54.8471	-0.06094	7.393e-01
LIPT2	8.68155	-0.06102	9.210e-01
CREG1	428.645	-0.06102	8.317e-01		Yes
FAM168B	36.8525	-0.06103	7.794e-01
ARL1	66.3445	-0.06105	8.242e-01
UBXN4	334.059	-0.06108	6.114e-01
PNISR	136.867	-0.06109	7.318e-01
PDSS1	27.1053	-0.06112	8.580e-01
SLC44A1	67.3483	-0.06113	8.609e-01
RBM48	18.5619	-0.06114	8.663e-01
SRCIN1	2.8279	-0.06119	9.522e-01
TAB1	12.0382	-0.06122	8.847e-01
GUK1	442.966	-0.06129	7.594e-01
ZNF7	15.252	-0.06137	8.693e-01
ZNF230	9.07263	-0.06137	8.860e-01
SBDS	94.8339	-0.06141	7.477e-01
DNAJC30	17.8393	-0.06155	8.575e-01
ARHGEF2	62.6774	-0.06158	7.789e-01
GTDC1	31.2769	-0.06158	8.403e-01
SYT11	17.2482	-0.0617	9.035e-01
NUDCD2	111.989	-0.0617	7.697e-01
GPCPD1	353.3	-0.06173	8.530e-01
SLC30A5	40.5453	-0.06174	7.350e-01
FAM72A	9.24394	-0.06196	8.770e-01
SECISBP2	38.1503	-0.06196	7.924e-01
PKD2	32.7158	-0.06197	8.542e-01
LYPLA1	113.067	-0.06201	8.198e-01
GAS2L1	60.4476	-0.06203	8.534e-01
TATDN1	44.8858	-0.06203	8.301e-01
SAC3D1	264.954	-0.06205	8.500e-01
EIF2B5	34.4381	-0.06212	7.793e-01
SEL1L3	35.0366	-0.06214	8.534e-01
TCIRG1	281.535	-0.06214	8.001e-01
METTL17	47.7672	-0.06218	7.158e-01
ZNF674	2.41877	-0.06221	9.437e-01
ATE1	27.5033	-0.06222	8.105e-01
PCSK9	9.62262	-0.06228	9.645e-01		Yes
EVA1B	57.9579	-0.06231	8.973e-01
RBMX	172.616	-0.06236	6.539e-01
TRMT112	475.373	-0.06242	7.472e-01
BCL2L12	92.6339	-0.06242	7.474e-01
PPP2R3A	9.90672	-0.06244	9.161e-01
GK	74.791	-0.06244	8.544e-01
TNFRSF1A	163.575	-0.06247	6.118e-01		Yes
JADE3	1.99556	-0.06254	9.522e-01
PRH1	7.11235	-0.0626	9.365e-01
ZNF16	6.59094	-0.06261	9.015e-01
SUMO1	205.175	-0.06264	7.614e-01
WASL	42.0455	-0.06274	7.393e-01
ATXN10	66.4321	-0.0628	8.016e-01
FAM126A	69.7258	-0.06281	8.810e-01
ANXA2R	20.209	-0.06282	8.795e-01
ASF1A	41.2128	-0.06282	7.794e-01
UQCRC1	328.305	-0.06283	7.971e-01
ATR	23.9682	-0.06285	8.444e-01
PTGES3	658.207	-0.06286	7.104e-01
UNC119	36.7124	-0.06287	8.192e-01
LTBP3	46.3384	-0.06293	8.151e-01		Yes
ITGAV	48.5612	-0.06293	8.016e-01
HPRT1	142.361	-0.06294	7.614e-01
ARF4	161.253	-0.06294	7.822e-01
THTPA	21.407	-0.06295	8.287e-01
URI1	98.8807	-0.063	7.881e-01
APPL1	221.309	-0.06301	6.715e-01
MBTPS2	10.1147	-0.06301	8.693e-01
TRMT44	7.8376	-0.06305	8.813e-01
NEMF	102.552	-0.06309	6.683e-01
PHKB	68.1248	-0.06312	7.499e-01
RSU1	137.183	-0.06314	7.748e-01
RUSC2	10.0988	-0.0632	9.021e-01
NFKBIL1	41.9346	-0.06328	8.444e-01
KCNA3	23.5995	-0.06331	9.173e-01
NUP35	9.31973	-0.06333	8.903e-01
SCML1	37.0203	-0.06334	8.860e-01
DRG1	57.29	-0.06336	7.748e-01
RANBP17	3.58909	-0.06339	9.390e-01
TAMM41	17.0591	-0.06342	8.544e-01
INTS9	14.1339	-0.06343	8.399e-01
IFT46	11.0735	-0.06348	8.722e-01
ACTR8	19.819	-0.06351	8.237e-01
PAAF1	17.3152	-0.06354	8.642e-01
ZBTB24	22.3602	-0.06357	8.242e-01
MAGOHB	73.3927	-0.06358	7.677e-01
ZNF766	12.2754	-0.06377	8.664e-01
HARS	46.6173	-0.06377	7.645e-01
QTRT2	41.8512	-0.06379	7.140e-01
PELO	32.5596	-0.06383	8.167e-01
KDSR	73.9065	-0.06386	7.789e-01
MRPL27	186.569	-0.0639	7.173e-01
C12orf73	20.3098	-0.06392	8.613e-01
FZD2	6.05141	-0.06394	9.347e-01
LARP7	111.934	-0.064	6.795e-01
VTI1B	183.783	-0.06404	7.236e-01
FKBP1A	426.233	-0.06404	8.358e-01
KCNE3	79.9251	-0.06405	8.222e-01
SNRNP48	24.7009	-0.0641	8.255e-01
ZC3H11A	5.4558	-0.06412	9.198e-01
BCL7B	50.9914	-0.06412	7.350e-01
PAFAH2	16.677	-0.06412	8.399e-01
TLR7	16.5436	-0.06415	9.069e-01
EIPR1	27.2715	-0.06422	8.317e-01
UBE2L3	300.949	-0.06423	6.555e-01
DDRGK1	149.433	-0.06424	7.113e-01
GRK4	8.83748	-0.06424	8.736e-01
GSPT2	10.7478	-0.06431	8.663e-01
MCFD2	107.24	-0.06432	7.535e-01
PHKA2	17.6319	-0.06432	8.613e-01
DUSP19	1.64497	-0.06434	9.535e-01
CNOT6L	45.0718	-0.06434	8.136e-01
SUPT7L	42.399	-0.0644	7.307e-01
DCXR	260.572	-0.06441	8.236e-01
BRAT1	46.8548	-0.06446	8.301e-01
PDHX	20.6477	-0.06451	8.069e-01
LRPAP1	826.35	-0.06452	8.047e-01
TMEM71	32.9912	-0.06452	8.860e-01
CTBP2	83.2572	-0.06456	7.046e-01
ZNF223	3.28406	-0.06468	9.435e-01
FCGRT	990.104	-0.06471	7.726e-01
RAB40C	8.14284	-0.06472	8.937e-01
ILKAP	53.7374	-0.06474	7.315e-01
CAMP	31.7802	-0.06482	9.588e-01		Yes
SSR1	158.972	-0.06483	7.236e-01
LBHD1	4.90179	-0.06485	9.095e-01
TMEM220	70.6237	-0.06489	8.580e-01
PCOLCE	8.7786	-0.0649	9.106e-01		Yes
EWSR1	192.136	-0.06496	6.118e-01
ZNF490	8.2592	-0.06496	8.924e-01
ASXL1	105.732	-0.06497	7.093e-01
SLC24A1	7.85469	-0.06497	8.935e-01
ATG101	57.1394	-0.06499	7.066e-01
PSME1	496.741	-0.065	7.930e-01
ALDH3A2	124.567	-0.065	7.520e-01
GNB2	774.402	-0.06502	7.297e-01
KIF2A	94.9796	-0.06505	7.407e-01
SLC38A6	84.1015	-0.06506	8.623e-01
MCMDC2	2.56376	-0.06508	9.429e-01
SFT2D2	113.854	-0.06509	7.520e-01
METTL25	13.1265	-0.06509	8.483e-01
CHD9	153.965	-0.06513	6.970e-01
CNPY4	14.4093	-0.06523	8.582e-01
SUPT20H	44.6932	-0.06524	7.535e-01
SDCBP	714.715	-0.06525	7.063e-01
REX1BD	316.861	-0.06527	7.158e-01
MRPS11	100.612	-0.06532	7.266e-01
HDAC3	43.2569	-0.06533	8.105e-01
TMEM126B	84.572	-0.06537	7.661e-01
ATAT1	7.8221	-0.06539	8.886e-01
SOX13	9.07082	-0.0654	9.021e-01
TMED10	411.851	-0.06541	7.315e-01
RNF227	2.68865	-0.06542	9.390e-01
PGBD2	8.96316	-0.06544	8.752e-01
KDM4C	24.297	-0.06546	8.317e-01
CHKB	12.7718	-0.06549	8.931e-01
DCTN5	31.1136	-0.0655	8.542e-01
ASPH	165.005	-0.06555	7.755e-01
RIOK1	43.6537	-0.06561	7.416e-01
CDK5RAP3	93.9331	-0.06562	7.541e-01
CDC16	56.6034	-0.06562	7.731e-01
SLC6A12	11.2546	-0.0657	8.971e-01
GPSM3	233.835	-0.06571	7.463e-01
FPGS	75.7039	-0.06573	8.102e-01
NIPSNAP3A	80.708	-0.06576	8.061e-01
ELP6	44.8722	-0.06579	7.894e-01
SMC5	64.3717	-0.06582	7.753e-01
MAP2K2	177.17	-0.06585	7.845e-01
SUPV3L1	17.4058	-0.06585	8.343e-01
DHRS4L2	90.3098	-0.06586	8.580e-01		Yes
ETAA1	15.9753	-0.06591	8.333e-01
MED8	76.5009	-0.06591	7.999e-01
AK9	15.1002	-0.06599	8.922e-01
AHSA1	90.6409	-0.066	8.242e-01
REPS1	33.5342	-0.066	8.016e-01
EML2	21.5946	-0.06609	8.168e-01
TBC1D25	8.5024	-0.06615	8.768e-01
POLR2E	216.397	-0.06616	7.651e-01
RIC8A	71.5125	-0.06629	7.195e-01
ABCF3	31.9626	-0.06629	7.587e-01
PRR13	625.906	-0.06635	7.339e-01
FAM96B	310.414	-0.06636	6.872e-01
DNAJB4	10.513	-0.06637	8.937e-01
XAB2	44.9675	-0.06639	7.798e-01
CIDEB	21.8919	-0.06643	8.847e-01
RSBN1L	105.127	-0.06644	6.287e-01
C5orf51	49.0993	-0.06644	7.813e-01
FAF2	42.0242	-0.06645	7.186e-01
TMEM33	108.614	-0.06648	7.286e-01
DSCC1	18.4236	-0.06649	8.575e-01
ZSCAN32	11.2385	-0.0665	8.592e-01
PSMA4	327.054	-0.06653	6.937e-01
THAP4	48.9784	-0.06653	7.337e-01
ZNF563	3.98349	-0.06655	9.209e-01
TNFAIP1	13.6052	-0.06658	8.399e-01
TRAPPC13	16.6749	-0.06659	8.301e-01
DTNBP1	65.2555	-0.0666	7.393e-01
TMEM115	37.6944	-0.06665	7.520e-01
ANKRD37	7.52734	-0.06665	8.971e-01
VBP1	77.45	-0.06666	7.520e-01
SLC23A2	13.9031	-0.0667	8.971e-01
RAB4A	95.9524	-0.06677	7.695e-01
MKS1	9.93831	-0.06679	8.663e-01
C12orf10	71.9415	-0.06681	7.520e-01
PSMC3	210.634	-0.06688	7.206e-01
ZNF414	25.329	-0.06688	8.397e-01
SNRPD1	267.058	-0.06693	7.896e-01
XRCC6	246.993	-0.06696	6.535e-01
HADHA	452.381	-0.06698	5.918e-01
SAAL1	22.4823	-0.06699	8.242e-01
PSMB9	495.9	-0.06704	8.399e-01
RNF121	16.2502	-0.06717	8.164e-01
HLA-G	34.7191	-0.06721	9.358e-01		Yes
PRDM10	5.40702	-0.06722	9.046e-01
G3BP1	158.263	-0.06725	6.792e-01
CEACAM4	9.63898	-0.06725	9.348e-01
NEPRO	28.086	-0.06728	7.964e-01
NUF2	117.454	-0.06728	7.588e-01
IP6K2	42.7819	-0.0673	7.217e-01
FADS2	13.1051	-0.06736	9.604e-01
PPP1R12A	152.127	-0.06737	5.528e-01
EBP	76.3033	-0.0674	8.471e-01
CKS1B	350.386	-0.06743	7.158e-01
KLHDC10	31.6622	-0.06751	8.106e-01
MTMR9	20.9568	-0.06755	8.222e-01
CYTIP	72.0404	-0.06759	8.399e-01
PHF11	90.0542	-0.06761	7.141e-01
RFC4	52.9324	-0.06762	8.153e-01
MAN2A1	60.9666	-0.06768	7.520e-01
UXT	364.733	-0.06772	7.319e-01
CTNNBL1	49.0841	-0.06777	7.375e-01
PLCL2	31.9343	-0.06779	8.709e-01
TOP1	221.719	-0.06781	6.504e-01
MRPL34	254.941	-0.06783	7.144e-01
ADIPOR1	151.993	-0.06784	7.286e-01
SLC25A12	10.7217	-0.06787	8.613e-01
SERPINB6	197.324	-0.06788	6.982e-01
IQCE	21.9943	-0.0679	8.399e-01
BAD	68.8595	-0.06792	7.286e-01
UTP25	13.2528	-0.06792	8.399e-01
MRPS9	21.7801	-0.06798	8.544e-01
PAK1IP1	46.0551	-0.06801	7.541e-01
EEF2	811.977	-0.06803	7.326e-01
LCMT1	74.3331	-0.06811	7.307e-01
TEN1	35.8776	-0.06811	8.319e-01
SCAMP1	36.446	-0.06812	8.197e-01
WSB1	263.36	-0.06812	7.374e-01
SEMA4B	11.5792	-0.06821	9.048e-01
ARHGEF35	2.79714	-0.06822	9.485e-01
LIPT1	7.85282	-0.06828	8.860e-01
SUCLA2	45.691	-0.06828	7.315e-01
ISCU	290.185	-0.06833	7.062e-01
ACTB	15113.4	-0.06834	7.784e-01
TRIM62	2.02399	-0.06837	9.406e-01
FER	19.3684	-0.06843	8.743e-01
NIF3L1	33.0336	-0.0685	7.963e-01
MLEC	222.117	-0.06853	7.669e-01
SENP2	16.3731	-0.06854	8.242e-01
RHEB	619.003	-0.06855	7.090e-01
LAPTM5	1785.39	-0.06855	6.436e-01
SRSF8	24.3763	-0.06855	7.813e-01
FUOM	188.036	-0.06879	8.319e-01
TMCC1	31.3588	-0.0688	8.049e-01
ZFAND1	34.2484	-0.06882	8.444e-01
ZNF324B	2.37241	-0.06885	9.411e-01
FAM53C	18.7221	-0.06888	8.423e-01
RHOG	371.229	-0.06892	6.279e-01
FLVCR2	84.5804	-0.06895	7.158e-01
SRSF7	251.895	-0.06897	6.189e-01
ANKRD10	60.073	-0.06899	7.286e-01
VPS72	45.2729	-0.06902	7.282e-01
MRNIP	6.88	-0.06908	8.919e-01
UAP1	19.9621	-0.0691	8.154e-01
PER3	19.6186	-0.06913	9.301e-01
IMMT	145.951	-0.06919	6.600e-01
SNIP1	20.6693	-0.06919	8.117e-01
PPIG	205.209	-0.06927	6.195e-01
NEK4	17.789	-0.06929	8.242e-01
DUT	602.217	-0.06932	7.140e-01
CCL7	18.0254	-0.06935	9.712e-01		Yes
PDCL	56.7596	-0.06937	7.520e-01
TREM1	470.275	-0.06937	8.117e-01		Yes
MRAS	82.4178	-0.06938	8.624e-01
RTF2	131.03	-0.06939	6.511e-01
ARHGAP15	46.9993	-0.06939	8.247e-01
EGFL7	16.4481	-0.06942	9.433e-01		Yes
TBC1D19	3.54364	-0.06945	9.237e-01
GPX4	2151.65	-0.06961	7.130e-01
COQ2	145.615	-0.06963	7.286e-01
ZNF691	14.4907	-0.06963	8.636e-01
C11orf71	17.7237	-0.06964	8.236e-01
ZPR1	45.8467	-0.06968	7.519e-01
APRT	358.473	-0.06971	7.784e-01
ARMCX3	60.1808	-0.06972	6.867e-01
RPF2	36.0545	-0.06972	8.259e-01
MAPKAP1	83.4853	-0.06976	6.504e-01
ERH	451.843	-0.06982	6.715e-01
ATP5PD	510.025	-0.06984	7.130e-01
WASHC1	87.6923	-0.06984	7.905e-01
TBRG4	41.0493	-0.06986	7.393e-01
AASDHPPT	75.6699	-0.06989	6.715e-01
UTP6	41.534	-0.06992	7.428e-01
COMT	581.018	-0.06995	7.320e-01
DHRS7B	40.6107	-0.06996	7.657e-01
ZNF573	3.72994	-0.07012	9.218e-01
CREB3	40.0342	-0.07034	7.863e-01
PTPN13	3.17543	-0.07038	9.524e-01
EFCAB2	25.8465	-0.07039	8.488e-01
NAIF1	7.79937	-0.07045	8.621e-01
ZNF181	12.1977	-0.07045	8.580e-01
ECI2	57.848	-0.07046	7.250e-01
ZNF845	6.84838	-0.07046	8.841e-01
HSPB11	179.669	-0.07055	7.195e-01
CDCA7L	78.2646	-0.07056	8.117e-01
ZDHHC12	254.749	-0.07064	6.410e-01
SLC25A38	19.3605	-0.0707	8.065e-01
PRPF38B	109.238	-0.0707	6.348e-01
SAYSD1	29.7953	-0.07072	7.748e-01
FAM216A	6.19754	-0.07072	9.095e-01
CCT6B	2.65037	-0.07073	9.390e-01
CAPG	1899.49	-0.07073	7.989e-01
ULK2	26.4914	-0.07075	8.702e-01
PSMG2	294.549	-0.07081	7.350e-01
SNX6	264.561	-0.07083	6.238e-01
ALDH9A1	89.2663	-0.07083	7.285e-01
GSE1	29.1442	-0.07099	8.386e-01
MRPS35	137.192	-0.07115	7.517e-01
CENPM	274.856	-0.07117	7.236e-01
ADAM15	111.883	-0.0712	7.649e-01
MAGED2	34.7771	-0.07137	8.286e-01
SSSCA1	74.8878	-0.07137	7.519e-01
TRIM68	8.47691	-0.07139	8.663e-01
DCAF12	91.0222	-0.07143	6.410e-01
KHK	17.0533	-0.07155	8.470e-01
NSMCE1	91.1301	-0.07156	7.322e-01
MED31	48.9402	-0.07157	7.755e-01
ANKEF1	5.21177	-0.07158	9.295e-01
PDCL3	66.7925	-0.07162	7.638e-01
NEDD8	278.548	-0.07163	7.413e-01
ARID4B	103.403	-0.07163	6.436e-01
CPSF2	65.8911	-0.07164	6.866e-01
VPS51	57.1136	-0.07166	7.532e-01
FAM50B	16.5833	-0.07169	8.192e-01
RMND5A	33.1504	-0.07171	8.090e-01
PSMC6	103.976	-0.07175	6.872e-01
AKTIP	12.5497	-0.07179	8.451e-01
DPF2	27.8648	-0.07183	7.144e-01
ATP6AP2	387.548	-0.07186	7.297e-01
MFSD1	323.712	-0.07187	7.307e-01
XPA	35.4153	-0.07189	7.320e-01
CCDC127	22.3374	-0.0719	8.025e-01
ALKBH3	31.3837	-0.07194	8.192e-01
EDF1	529.394	-0.07194	5.673e-01
IK	141.313	-0.07195	6.734e-01
CSF1R	101.378	-0.07196	8.692e-01
POMP	648.231	-0.07204	7.777e-01
SUB1	345.988	-0.07206	7.472e-01
TNFSF10	68.0142	-0.07207	8.913e-01		Yes
DEPDC7	2.33445	-0.0721	9.429e-01
VPS13D	31.5785	-0.07211	8.124e-01
YPEL1	13.9917	-0.07218	8.864e-01
CALCRL	2.75764	-0.0722	9.433e-01
CEP63	53.2215	-0.07239	7.027e-01
THEM6	39.1283	-0.07239	7.905e-01		Yes
TIMM29	26.5465	-0.07242	7.579e-01
MPG	113.615	-0.07242	6.982e-01
NOL7	203.626	-0.07249	6.862e-01
ZNF232	10.6133	-0.07249	8.470e-01
CA13	4.46676	-0.07256	9.106e-01
SRSF3	289.111	-0.07262	5.541e-01
AKIP1	110.775	-0.07265	7.010e-01
C9orf16	709.26	-0.07267	7.924e-01
HMGN5	21.4638	-0.07268	8.644e-01
SMAD6	10.521	-0.07269	8.957e-01
DOCK8	286.687	-0.0727	7.286e-01
TINF2	48.3772	-0.0727	7.236e-01
MLPH	70.6863	-0.07273	9.164e-01
NRAV	4.71485	-0.07275	9.245e-01
MRPL32	72.3432	-0.07277	6.970e-01
IRAK4	47.1771	-0.07278	7.198e-01
CCDC91	52.133	-0.07285	7.144e-01
ATP5F1A	299.807	-0.07289	7.520e-01
SSBP2	8.43709	-0.07295	8.860e-01
PPIE	54.2344	-0.07302	7.417e-01
BIN2	82.9759	-0.07302	7.350e-01
SNTA1	15.2599	-0.07303	8.860e-01
EIF4E2	157.536	-0.07304	6.867e-01
IKBIP	108.27	-0.0731	7.322e-01
CCDC124	180.494	-0.07312	6.047e-01
EDEM3	80.9315	-0.07316	7.518e-01
RDH14	38.8589	-0.07322	7.286e-01
METTL16	14.7898	-0.07322	8.111e-01
DMAP1	42.589	-0.07325	7.206e-01
C12orf43	33.5474	-0.07326	7.463e-01
PUS10	10.1569	-0.07329	8.700e-01
IER2	123.881	-0.07338	8.544e-01
KIAA0100	82.7631	-0.07338	7.100e-01
MARVELD1	48.8171	-0.07347	7.961e-01
MRPS18B	131.35	-0.07349	6.708e-01
MTDH	667.764	-0.07349	4.372e-01
POLR2C	38.5851	-0.0735	7.938e-01
NAPEPLD	14.8505	-0.07353	8.361e-01
CBX6	28.4265	-0.07354	8.841e-01
SIRT3	13.8298	-0.07355	8.409e-01
JPT1	737.826	-0.07357	6.420e-01
FAM229B	8.86171	-0.07371	9.005e-01
CCDC167	74.8362	-0.07371	7.899e-01
HIF1AN	27.2022	-0.07376	7.393e-01
GNGT2	33.8746	-0.07378	8.432e-01
TAZ	44.0484	-0.07382	7.472e-01
AKAP7	22.7614	-0.07383	8.247e-01
SGK494	2.57824	-0.07384	9.365e-01
GLT8D1	38.1627	-0.07386	7.463e-01
PPIP5K1	13.2996	-0.07393	8.542e-01
CDK11A	31.9003	-0.07395	8.192e-01
SCCPDH	272.403	-0.07395	7.520e-01
SGPP1	30.3739	-0.07395	8.361e-01
NUDT21	191.089	-0.07406	6.708e-01
ACTR1A	101.741	-0.07408	6.844e-01
PRMT1	85.8098	-0.07415	7.516e-01
METTL5	92.6581	-0.07416	6.862e-01
CD81	2153.44	-0.07417	8.474e-01
ZIK1	3.14007	-0.07417	9.289e-01
SYNGR2	493.789	-0.07418	7.393e-01
TMEM30A	158.544	-0.07424	7.267e-01
ILVBL	92.7447	-0.07431	6.715e-01
AGFG1	197.909	-0.07433	8.400e-01
WDR62	24.2988	-0.07435	8.542e-01
CRADD	13.5352	-0.07436	8.222e-01
NCBP3	45.5182	-0.07442	7.057e-01
TM7SF3	62.6762	-0.07442	7.651e-01
THOC1	30.7456	-0.07442	7.520e-01
CDC27	77.0308	-0.07444	5.805e-01
POLR2F	174.014	-0.07453	6.174e-01
BYSL	10.0266	-0.07456	8.709e-01
EPS15L1	20.6643	-0.07456	7.520e-01
KIF20A	95.8847	-0.07464	7.472e-01
RIPOR1	63.2863	-0.07468	7.307e-01
BRCC3	54.5404	-0.07476	6.440e-01
SOBP	5.91362	-0.07478	9.434e-01
KIAA1468	31.6691	-0.0748	7.814e-01
KRT10	188.519	-0.07482	7.439e-01		Yes
MTERF4	25.9969	-0.07485	7.407e-01
LEMD2	28.7664	-0.07487	7.614e-01
MGAT4A	90.9047	-0.07495	7.694e-01		Yes
ELMOD2	34.6744	-0.07498	7.565e-01
NCKAP5L	12.0623	-0.07502	8.815e-01
IFFO2	3.89994	-0.07506	9.411e-01
ATP5S	56.5411	-0.07507	6.756e-01
RPUSD2	9.6229	-0.07508	8.510e-01
RAP1B	413.775	-0.07517	6.608e-01
CDK5RAP1	26.8084	-0.0752	7.477e-01
LHPP	34.5247	-0.07521	8.530e-01
TXNDC15	54.4055	-0.07524	7.119e-01
IRAK1BP1	4.05014	-0.07525	9.268e-01
H2AFJ	443.563	-0.07528	7.350e-01
KIF5B	304.08	-0.07537	5.637e-01
SETD9	25.8205	-0.07544	8.458e-01
CCND3	208.333	-0.07546	7.431e-01
CD300LF	89.6313	-0.07549	7.046e-01
GPATCH11	95.6088	-0.07554	7.969e-01
PEX2	33.6266	-0.07558	7.996e-01
TRIM32	3.07138	-0.07564	9.282e-01
TYMS	591.83	-0.07568	7.993e-01
ELP2	28.5109	-0.07575	7.486e-01
VTI1A	32.8794	-0.07575	7.350e-01
CLYBL	5.13403	-0.07577	9.106e-01
CNPPD1	73.6832	-0.07579	7.354e-01
ELOA	47.4585	-0.07598	6.434e-01
LAMP2	341.838	-0.076	6.872e-01
B3GALT4	44.2059	-0.076	7.158e-01
PCED1B	45.0569	-0.07601	7.993e-01
ITFG1	76.7506	-0.07606	6.571e-01
CTSO	17.6334	-0.07609	8.299e-01
ZNF408	8.51906	-0.0761	8.542e-01
GSPT1	221.637	-0.07612	6.007e-01
PRMT3	15.424	-0.07614	8.237e-01
NSMCE3	31.5114	-0.07621	7.753e-01
PEX7	16.9824	-0.07623	8.399e-01
ZFP64	10.7924	-0.07624	8.310e-01
CHMP4B	115.82	-0.07633	8.637e-01
C18orf25	17.9341	-0.07635	7.753e-01
CMC2	247.172	-0.07639	6.432e-01
CRIPT	50.7796	-0.07646	7.784e-01
ZNF778	4.82024	-0.07647	9.037e-01
TICAM1	22.6919	-0.07665	7.499e-01
SRP9	300.498	-0.07668	6.348e-01
MAN1A2	35.9574	-0.07676	7.217e-01
MEGF9	108.299	-0.07677	8.222e-01
GGNBP2	145.088	-0.07679	5.717e-01
ABCG1	217.299	-0.0768	8.319e-01
LMAN2	318.674	-0.07681	6.348e-01
HSPD1	507.572	-0.07683	7.353e-01
SMAD4	52.3778	-0.07684	8.447e-01
DYM	45.0111	-0.07686	6.880e-01
SFXN3	49.5417	-0.0769	7.614e-01
ZSWIM4	2.29377	-0.0769	9.366e-01
SLC35D2	18.5115	-0.07699	8.624e-01
RTCA	81.3709	-0.07701	7.158e-01
IMPACT	51.3975	-0.07708	6.937e-01
MMGT1	61.8845	-0.07708	7.496e-01
RBCK1	134.85	-0.07717	6.174e-01
CFL1	3558.05	-0.07727	5.998e-01
TMED9	412.872	-0.07729	7.130e-01
MGLL	154.227	-0.07733	8.726e-01
TXNRD2	39.8764	-0.07738	7.789e-01
APIP	335.876	-0.0774	7.354e-01
FTL	101319	-0.07742	7.910e-01
ABCA1	81.9443	-0.07742	9.214e-01
MRPL14	198.786	-0.07746	6.683e-01
PPP3CB	34.2521	-0.07749	7.130e-01
NBPF15	9.11336	-0.07751	8.771e-01
SPPL3	45.0619	-0.07752	6.937e-01
TPTEP2-CSNK1E	6.2031	-0.07754	8.937e-01
CXCL16	835.514	-0.0776	6.731e-01		Yes
KCTD11	4.63816	-0.07762	8.973e-01
NSL1	98.0821	-0.07767	6.174e-01
PRR14	32.7116	-0.07767	7.187e-01
NDOR1	9.64314	-0.0777	8.545e-01
VAMP4	53.0699	-0.0777	7.382e-01
TPST2	45.6464	-0.07773	8.384e-01
KIAA0513	20.6065	-0.07779	8.102e-01
ARL6IP4	433.944	-0.07785	5.573e-01
THOC6	51.4592	-0.07796	6.782e-01
TRIM39	6.48216	-0.07796	8.730e-01
RAMMET	64.1971	-0.07799	7.301e-01
DCUN1D2	5.14127	-0.07806	9.043e-01
NDUFB9	529.489	-0.07813	7.550e-01
INTS14	26.9873	-0.07815	7.206e-01
C1orf174	49.3166	-0.07821	6.597e-01
SMIM12	88.6157	-0.07821	7.354e-01
GPR85	6.2894	-0.07824	9.349e-01
TMEM165	206.677	-0.07825	5.122e-01
SEC13	159.671	-0.07833	7.284e-01
ZC3HAV1L	2.58882	-0.07834	9.386e-01
SLC25A42	1.94722	-0.07838	9.429e-01
YPEL2	29.1162	-0.07842	8.025e-01
ZSCAN20	2.62022	-0.07846	9.277e-01
BDH2	30.8555	-0.07848	8.399e-01
PTPN6	338.66	-0.07851	5.749e-01
SIRT7	66.3222	-0.07853	7.103e-01
STK19	27.7824	-0.0786	7.266e-01
SCIMP	57.8266	-0.07864	8.117e-01
ZDHHC4	48.3707	-0.07864	7.113e-01
SMIM30	93.3864	-0.07864	7.156e-01
ORC1	15.2333	-0.07866	8.265e-01
DDX56	41.7006	-0.07868	7.484e-01
SSBP1	284.45	-0.07868	6.537e-01
ACTR3	527.747	-0.07869	6.708e-01
NSUN3	14.225	-0.0787	7.993e-01
ECI1	169.79	-0.07874	7.496e-01
URM1	68.6394	-0.07875	7.520e-01
IQSEC1	86.5019	-0.07878	7.520e-01
BFAR	71.4456	-0.0788	6.584e-01
NDST2	5.95061	-0.07882	8.949e-01
CMKLR1	17.7655	-0.07883	9.377e-01
AOC3	17.0119	-0.07893	9.606e-01
RABGGTA	73.186	-0.07898	7.144e-01
GPANK1	42.907	-0.07907	7.113e-01
PAQR4	31.4978	-0.07908	7.939e-01
ZNF365	8.78184	-0.07908	9.155e-01
CCDC85B	186.336	-0.07909	7.915e-01
IPMK	20.64	-0.07909	8.242e-01
UBE2J2	59.6662	-0.07914	6.118e-01
MRPL17	171.998	-0.07919	6.584e-01
RAD51B	12.0732	-0.07919	8.242e-01
RIPK3	21.8494	-0.0792	8.060e-01
LSM2	231.432	-0.07923	6.792e-01
CACYBP	315.017	-0.07926	7.090e-01
MED20	8.55072	-0.07928	8.542e-01
CCDC12	96.5291	-0.07931	6.354e-01
SKP2	23.9044	-0.07933	7.789e-01
PLEKHA3	54.6608	-0.07934	6.608e-01
NMRK1	34.3177	-0.07939	8.513e-01
DNAJB6	141.806	-0.07941	6.756e-01
C15orf65	3.23085	-0.07942	9.301e-01
RAD18	22.6911	-0.07943	7.307e-01
ERGIC2	96.7616	-0.07962	7.253e-01
NUP214	244.522	-0.07963	7.721e-01
SFT2D3	8.92188	-0.07966	8.412e-01
DECR2	9.33916	-0.07974	8.821e-01
MS4A4E	6.9403	-0.07974	9.078e-01
LRCH4	34.5132	-0.07982	7.547e-01
FIS1	238.43	-0.07986	7.374e-01
TSPAN17	17.375	-0.07993	8.172e-01
ABTB1	29.3276	-0.07996	7.962e-01
SELENOF	208.114	-0.07996	6.511e-01
HOMER3	35.8691	-0.08	8.860e-01
PDK3	31.7966	-0.08002	7.726e-01
ARHGEF39	50.1629	-0.08005	7.746e-01
SLC25A11	153.64	-0.08015	6.867e-01
CARD6	25.6769	-0.08019	7.315e-01
MRPL44	52.498	-0.08033	7.485e-01
ATG4D	17.018	-0.0804	7.888e-01
MCM9	17.3848	-0.08044	7.948e-01
HADHB	165.334	-0.08048	6.174e-01
TSSC4	46.8606	-0.08048	6.668e-01
NELFE	124.767	-0.0805	6.279e-01
POLR3GL	106.105	-0.08052	7.090e-01
B4GALT7	39.5061	-0.08055	7.871e-01
LYRM4	31.9333	-0.0806	7.588e-01
GMEB1	28.7316	-0.0806	6.792e-01
PIGM	15.4957	-0.08061	7.989e-01
GBP1	138.507	-0.08065	8.398e-01
PRIM2	22.1309	-0.08068	7.628e-01
FBXO10	4.17346	-0.08077	9.110e-01
C6orf47	26.8453	-0.08094	7.439e-01
CDIPT	84.0404	-0.08102	6.556e-01
CCDC107	108.166	-0.08103	7.113e-01
ABHD5	223.098	-0.08105	8.185e-01
ABT1	40.3795	-0.08108	7.005e-01
SLU7	75.0343	-0.08109	6.923e-01
GATD1	20.462	-0.0811	7.991e-01		Yes
OAS1	134.827	-0.08117	8.399e-01
LETMD1	52.1363	-0.08122	7.738e-01
PLSCR3	2.53531	-0.08123	9.269e-01
FAM135A	19.4554	-0.08139	8.080e-01
NPTN	250.584	-0.08141	7.257e-01
STT3A	66.3251	-0.08149	7.168e-01
SLC25A5	1407.56	-0.08151	7.905e-01
COQ9	36.9791	-0.08153	7.113e-01
CNNM3	6.03588	-0.08156	8.908e-01
AGO2	37.0179	-0.08161	7.518e-01
MPV17	156.839	-0.08164	5.998e-01
CPSF3	47.7571	-0.0817	6.707e-01
PPIB	1069.98	-0.08183	7.156e-01		Yes
LACTB	250.711	-0.08185	6.511e-01
DUS3L	24.7828	-0.08185	8.224e-01
SGSM3	5.41537	-0.08186	8.913e-01
USP39	48.1383	-0.08186	5.642e-01
POP1	12.7699	-0.08197	8.399e-01
RNPEP	246.656	-0.08198	5.645e-01		Yes
TMED4	133.116	-0.08221	5.218e-01
POLR1D	213.521	-0.08228	6.715e-01
RAC2	493.425	-0.08236	7.752e-01
FAXDC2	3.40021	-0.08239	9.313e-01
ZNF525	6.27779	-0.08243	8.847e-01
HEBP1	150.719	-0.08244	6.967e-01
TIMM17A	92.8436	-0.08251	7.915e-01
JOSD2	158.582	-0.08256	5.625e-01
AGPAT5	49.9935	-0.0826	7.206e-01
MBD4	151.189	-0.08264	5.399e-01
PIGT	145.916	-0.08267	6.174e-01
DENND2D	75.8231	-0.08272	6.608e-01
TSPOAP1	1.89945	-0.08273	9.522e-01
TOPORS	46.7925	-0.08274	5.700e-01
FAM32A	107.741	-0.08275	7.069e-01
HDDC2	226.787	-0.08276	7.140e-01
DHX29	109.608	-0.08277	4.666e-01
CIAO1	103.828	-0.0828	5.319e-01
SMCO4	268.352	-0.08281	5.998e-01
MELTF	5.46633	-0.0829	8.981e-01
RASSF4	86.1111	-0.08291	8.317e-01
FAM173A	115.531	-0.08291	6.354e-01
LEPROTL1	219.32	-0.08297	6.335e-01
TUFM	276.009	-0.08297	7.381e-01
LYRM1	26.0713	-0.08297	8.061e-01
MITF	80.6051	-0.08297	6.174e-01
HEMK1	18.6131	-0.08302	7.972e-01
RBM8A	300.636	-0.08304	6.683e-01
SKP1	333.869	-0.08307	7.297e-01
AFMID	10.291	-0.08309	8.421e-01
ANXA6	53.1539	-0.08309	9.213e-01
COASY	40.6113	-0.08318	6.862e-01
EFHD2	613.038	-0.08322	7.217e-01
ZNF512	13.3145	-0.0833	8.102e-01
NUDT8	41.5923	-0.0833	7.899e-01
RNASEH1	42.1433	-0.08333	7.508e-01
BTF3L4	161.968	-0.08335	6.486e-01
LRRC45	28.7735	-0.08336	8.237e-01
TMEM267	6.31744	-0.08338	8.664e-01
RABEPK	46.8723	-0.08339	7.681e-01
DDO	18.9918	-0.0834	8.398e-01
RBM18	52.3172	-0.08344	6.668e-01
PRDM15	5.46036	-0.08345	8.841e-01
ZNF205	12.3193	-0.08347	8.447e-01
APEX1	196.724	-0.08356	7.266e-01
PSMC5	194.946	-0.08361	6.335e-01
PSMF1	169.608	-0.08361	6.571e-01
OAZ1	3376.6	-0.08361	6.802e-01
NUDT13	3.90767	-0.08364	8.971e-01
ZBED8	4.57264	-0.08374	8.916e-01
DENND3	19.8956	-0.08376	8.301e-01
TRMT61A	13.7815	-0.0839	8.242e-01
DAPK1	118.992	-0.08396	6.418e-01
CCT7	152.333	-0.08405	6.600e-01
PSME2	781.455	-0.08412	7.243e-01
DDOST	263.186	-0.08419	7.100e-01
EIF2D	29.459	-0.0842	6.975e-01
RAP1A	240.767	-0.08421	6.023e-01
MEMO1	17.4975	-0.08424	7.939e-01
MRPL24	96.8142	-0.0843	6.756e-01
APMAP	122.07	-0.08431	6.449e-01
NUDT16L1	30.264	-0.08433	7.266e-01
BNIP2	202.732	-0.08436	5.527e-01
BASP1	50.5823	-0.0844	9.041e-01
TM9SF2	227.688	-0.08444	6.199e-01
DUSP18	17.0081	-0.08445	7.746e-01
B3GALNT2	17.4635	-0.08458	8.399e-01
USP31	16.2679	-0.0846	8.194e-01
COX18	16.9682	-0.0846	7.789e-01
C3orf38	39.2672	-0.08461	6.304e-01
PYGO2	12.1492	-0.08463	8.236e-01
LPXN	172.277	-0.08464	6.206e-01
LRRCC1	57.9813	-0.08466	7.789e-01
AKR7A2	142.215	-0.08471	7.354e-01
SLC9A7	8.87368	-0.08475	8.995e-01
PLA2G12A	26.7279	-0.08477	7.463e-01		Yes
RAD1	40.9535	-0.08477	6.654e-01
C1orf162	897.67	-0.08484	6.410e-01
STOML2	122.614	-0.08491	7.278e-01
CSNK1D	84.5823	-0.08496	5.221e-01
CCNQ	53.6335	-0.08498	7.354e-01
GPR137B	93.0965	-0.085	6.756e-01
NRM	96.0772	-0.085	7.286e-01
TCERG1	81.0977	-0.08505	5.194e-01
EID2B	8.00228	-0.08506	8.399e-01
MAGEH1	5.2497	-0.08511	8.797e-01
PSMC4	108.573	-0.08513	6.715e-01
APPBP2	28.7413	-0.08517	6.961e-01
SLC47A1	37.1946	-0.08518	8.963e-01
GNPTG	306.721	-0.08525	6.220e-01
C3AR1	67.1741	-0.08528	8.930e-01
ACTR10	84.1536	-0.0853	6.759e-01
CYB561D2	77.1667	-0.08535	6.485e-01
ETFRF1	41.4496	-0.08537	7.307e-01
BLVRB	435.744	-0.08541	8.156e-01
FBXO43	12.4637	-0.08542	8.813e-01
CEP72	5.93151	-0.08544	8.697e-01
CRLS1	61.9709	-0.08545	5.717e-01
CDK10	31.1644	-0.08548	7.586e-01
TBP	27.7426	-0.08549	7.009e-01
SAMD13	4.10692	-0.08556	9.110e-01
PLIN3	201.203	-0.08564	6.539e-01
NAGPA	63.8019	-0.08569	6.880e-01
TMEM86B	2.50002	-0.08569	9.267e-01
GET4	21.1624	-0.08587	8.301e-01
STRN	53.6012	-0.08594	6.397e-01
SPCS3	320.115	-0.086	5.069e-01
ZBED3	34.5152	-0.086	8.019e-01		Yes
TMEM143	10.7294	-0.08603	8.289e-01
SMYD2	46.4979	-0.0861	7.320e-01
SMG6	21.6457	-0.08613	7.455e-01
EIF2B4	26.0046	-0.08616	7.158e-01
NEU3	17.598	-0.0862	7.794e-01
PRDX6	377.595	-0.08625	6.185e-01
LILRB4	125.318	-0.08626	9.154e-01
CDKN3	253.632	-0.08629	6.956e-01
TWNK	4.26826	-0.08635	8.771e-01
PCBP2	485.056	-0.08638	8.444e-01
TAX1BP1	382.95	-0.08638	4.959e-01
TMEM185B	16.2852	-0.08645	7.962e-01
NR2C2	21.2797	-0.0865	7.588e-01
LTB4R2	2.31966	-0.08655	9.222e-01
SF3B6	268.617	-0.08656	6.159e-01
CACNB3	5.44845	-0.08666	9.214e-01
PHF23	26.7155	-0.08675	7.104e-01
TXNL1	170.723	-0.08686	7.103e-01
MLF2	243.012	-0.08687	5.204e-01
REEP3	188.73	-0.08688	5.281e-01
GTPBP4	50.1862	-0.08688	7.099e-01
TOR1A	61.7492	-0.08688	7.086e-01
REXO5	13.0048	-0.08697	8.632e-01
TM6SF1	70.1508	-0.08699	7.140e-01
CRIP2	28.234	-0.08705	9.600e-01
OXSM	8.79803	-0.08708	8.454e-01
PGRMC1	77.1876	-0.08712	7.100e-01
ATPAF2	32.9151	-0.08716	7.053e-01
MRPL45	47.5998	-0.08718	7.307e-01
PDE6B	10.2365	-0.08719	8.466e-01
ZNF41	7.12139	-0.08719	8.539e-01
EEF1D	787.488	-0.08724	6.174e-01
HAX1	188.203	-0.08725	6.715e-01
HIBADH	58.8702	-0.08733	7.090e-01
ZNF576	20.1942	-0.08737	7.520e-01
DPY30	113.882	-0.08738	6.154e-01
CXorf40B	20.0642	-0.08741	7.899e-01
TRNAU1AP	88.1998	-0.08742	6.242e-01
ISG15	254.77	-0.08743	8.580e-01		Yes
LYSMD2	107.341	-0.08744	7.144e-01
MYL12A	1206.57	-0.08746	6.649e-01
FAHD2B	4.78678	-0.08747	8.904e-01
ESD	204.351	-0.08752	5.700e-01
EPS8L1	5.23661	-0.08755	8.890e-01
STK39	48.1811	-0.08756	8.213e-01
OGFOD3	59.1737	-0.08759	7.206e-01
RIBC2	7.2064	-0.0876	8.941e-01
MTRNR2L12	2303.28	-0.08773	8.815e-01
ARHGEF6	51.5371	-0.08779	7.354e-01
RNLS	12.8673	-0.0878	7.845e-01		Yes
ARFIP1	46.8015	-0.08796	6.528e-01
STRAP	102.657	-0.08797	7.285e-01
NSD3	159.415	-0.08804	5.311e-01
ITPA	106.945	-0.08811	6.840e-01
TRMT61B	23.5305	-0.08821	7.070e-01
PYURF	201.824	-0.08824	6.608e-01
S1PR4	128.983	-0.08826	8.111e-01
ZNF174	11.2928	-0.08834	7.865e-01
TMEM186	14.9277	-0.08835	7.910e-01
SYNC	20.3823	-0.08839	8.459e-01
LSM4	480.913	-0.08841	6.180e-01
INTS10	62.0106	-0.08842	4.872e-01
SLC30A6	15.2696	-0.08845	7.882e-01
GPR107	38.8264	-0.08845	6.689e-01
MNDA	708.139	-0.08848	6.348e-01
DECR1	368.995	-0.0885	7.144e-01
CYHR1	39.6479	-0.08851	6.689e-01
LAMTOR1	481.469	-0.08853	6.449e-01
ORMDL3	9.66472	-0.08854	8.286e-01
ERO1A	108.16	-0.08856	5.998e-01
SPI1	1555.54	-0.08856	4.790e-01
ENY2	471.042	-0.08867	5.441e-01
THUMPD3	51.2206	-0.08869	6.368e-01
CCDC152	4.1354	-0.0887	9.245e-01
MED12	27.3863	-0.0887	7.302e-01
YIPF6	35.4463	-0.08874	7.144e-01
KIAA0556	12.3051	-0.08875	7.789e-01
UNG	35.9079	-0.08878	7.938e-01
ZNF10	6.58831	-0.08879	8.709e-01
ABI3	84.8925	-0.0888	8.079e-01
GMDS	21.0901	-0.08883	7.297e-01
EIF4A3	172.659	-0.08883	5.637e-01
ZNF790	5.60298	-0.0889	8.542e-01
MAP4K3	22.3004	-0.08894	7.454e-01
ARRDC1	71.0454	-0.08902	6.483e-01
TANK	67.8053	-0.08903	5.781e-01
PROS1	36.0741	-0.08906	8.460e-01		Yes
C4orf33	25.9909	-0.08909	7.166e-01
SLC16A7	8.8556	-0.08915	8.841e-01
TAF8	28.6505	-0.08915	7.070e-01
INPP5B	13.7846	-0.0892	7.753e-01
TRGV7	5.80605	-0.08926	8.841e-01
GORASP2	60.7382	-0.08928	6.134e-01
RNF14	37.7872	-0.08932	6.174e-01
GTF3C6	200.314	-0.08932	6.770e-01
MRPS10	79.3059	-0.08937	6.279e-01
CALHM2	90.3533	-0.08939	7.069e-01
CDC20	253.582	-0.08941	7.320e-01
PSMB2	305.666	-0.08943	6.174e-01
IFI35	119.9	-0.08947	7.130e-01		Yes
WDR75	19.0049	-0.08952	7.726e-01
RNF20	49.3314	-0.08952	6.287e-01
CCDC90B	118.373	-0.08957	6.263e-01
POMT1	9.09784	-0.08961	8.361e-01
CCNI	726.403	-0.08962	6.610e-01
CNIH4	335.64	-0.08972	6.647e-01
PAXX	142.882	-0.08974	5.541e-01
CCNB1	263.905	-0.08981	7.144e-01
TRAPPC1	377.959	-0.08986	5.679e-01
SRSF2	217.824	-0.08994	7.002e-01
FKBP1C	6.34451	-0.08996	9.106e-01
RAB9A	95.8514	-0.08999	6.600e-01
TMEM87B	49.427	-0.09007	7.393e-01
CTSS	1577.69	-0.09013	6.062e-01
TMF1	88.4481	-0.09013	5.072e-01
CHIC2	64.8118	-0.09016	5.922e-01
NSUN4	17.2599	-0.09018	7.187e-01
CHID1	102.103	-0.09021	6.844e-01
ADCY7	55.6542	-0.09024	6.722e-01
PPP1CC	313.434	-0.09026	5.739e-01
SPCS2	249.204	-0.09032	6.334e-01
TMEM107	106.276	-0.09043	6.244e-01
COX4I1	1832.04	-0.09047	5.700e-01
STK16	39.5546	-0.09063	7.187e-01
PDRG1	25.1286	-0.09065	7.705e-01
HMGN3	397.48	-0.09073	6.709e-01
TEX264	138.767	-0.09073	6.178e-01
AGL	31.4004	-0.09074	6.937e-01
EIF4B	227.071	-0.09079	6.397e-01
NKAP	89.5562	-0.09087	5.414e-01
NETO2	58.3527	-0.0909	7.477e-01
ECHDC1	166.378	-0.09102	5.667e-01
TFB2M	17.517	-0.09106	7.439e-01
YAE1D1	16.3456	-0.09108	7.350e-01
ECHDC2	40.2452	-0.09108	7.939e-01
RNFT2	6.84526	-0.0911	8.544e-01
PUF60	121.068	-0.09115	5.708e-01
RNF123	11.5319	-0.09116	8.168e-01
FAM89B	36.3515	-0.0912	8.068e-01
LEO1	40.8814	-0.0912	6.983e-01
COX14	210.669	-0.09125	6.967e-01
PNO1	29.6492	-0.09127	7.140e-01
POP5	115.335	-0.09128	5.177e-01
NUCB2	267.998	-0.09129	6.610e-01		Yes
MRPL47	77.1337	-0.09134	6.690e-01
LEPROT	171.781	-0.09135	5.313e-01
HRH1	5.88238	-0.09141	8.910e-01
FHOD1	29.0486	-0.09142	7.520e-01
COMMD8	89.4757	-0.09144	6.499e-01
SAP18	581.799	-0.09146	5.093e-01
BANP	24.4639	-0.09149	8.399e-01
EAF2	44.1201	-0.0915	7.393e-01
ZNF444	8.07853	-0.09151	8.399e-01
MGAT2	43.4896	-0.09161	6.335e-01
FAM96A	433.353	-0.09162	6.689e-01
SKA2	161.489	-0.09168	6.174e-01
SCAMP2	171.824	-0.09174	5.177e-01
MTF2	44.9529	-0.09178	6.410e-01
TSG101	90.4932	-0.09184	5.467e-01
IDH3G	123.283	-0.09187	5.679e-01
MANBAL	27.053	-0.09195	6.668e-01
LITAF	448.161	-0.09195	7.031e-01
PIGBOS1	40.4571	-0.09209	6.873e-01
ZNF155	4.28219	-0.09214	8.860e-01
CMTM7	179.749	-0.09216	5.731e-01
KLRG1	7.64537	-0.0922	9.164e-01
PRDX5	416.774	-0.09226	6.034e-01
CAT	293.102	-0.09233	6.189e-01
BCAR3	20.0695	-0.09244	8.586e-01
CLTB	161.949	-0.09246	5.906e-01
LSM3	266.352	-0.09249	6.301e-01
PDHB	50.9361	-0.0925	6.866e-01
PPFIBP1	10.5704	-0.09256	8.544e-01
HMGN2	3630.24	-0.09258	6.668e-01
ECHS1	196.299	-0.09259	6.584e-01
RNFT1	97.4816	-0.09263	5.609e-01
NSFL1C	95.0224	-0.09263	4.959e-01
NRBF2	107.686	-0.09263	5.647e-01
ARPC5	1381.21	-0.09266	3.764e-01
YIPF5	55.6268	-0.09271	6.436e-01
HARBI1	5.90551	-0.09272	8.455e-01
CCM2	94.4909	-0.09275	5.645e-01
FDFT1	169.398	-0.09276	8.279e-01
EMC9	92.0008	-0.09286	6.955e-01
SLC35D1	12.6354	-0.0929	7.617e-01
NACA	1288.31	-0.09299	6.600e-01
CAAP1	38.867	-0.09301	6.174e-01
PVALB	23.0027	-0.09301	9.349e-01
OFD1	19.3856	-0.09305	7.496e-01
CYP51A1	40.5204	-0.09309	8.481e-01
BUD31	169.784	-0.09311	5.118e-01
CTDSP2	54.0787	-0.09312	5.965e-01
DAP	62.852	-0.09316	7.124e-01
TIMM8A	25.6064	-0.09317	7.413e-01
RGS19	215.142	-0.09321	6.379e-01
GPR137C	3.12845	-0.09331	9.069e-01
HLTF	77.1153	-0.09331	6.548e-01
ABCD4	29.0496	-0.09333	6.511e-01
SLC25A20	31.3761	-0.09341	7.236e-01
CRYZL1	25.6702	-0.09341	6.844e-01
MDH2	329.89	-0.09344	6.486e-01
CD53	346.666	-0.0936	5.998e-01
GTF2F2	49.5661	-0.09362	5.729e-01
MSRA	108.356	-0.09364	6.488e-01
PMM1	91.0942	-0.09365	6.689e-01
VPS25	82.9309	-0.09367	6.514e-01
SF3B4	124.582	-0.09371	5.358e-01
ZNF140	13.0714	-0.09382	7.506e-01
ANOS1	43.2263	-0.09389	8.236e-01		Yes
PCGF1	32.8372	-0.09391	6.528e-01
KDM5B	13.8213	-0.09396	7.694e-01
ZMAT5	60.1478	-0.09399	6.410e-01
RPN2	357.617	-0.094	5.441e-01
COA3	196.509	-0.09411	6.189e-01
DIMT1	33.0438	-0.09415	7.320e-01
NEXN	45.5136	-0.09419	8.663e-01
SUMO4	2.08492	-0.09423	9.104e-01
BRIX1	42.8332	-0.09446	6.287e-01
CD37	490.21	-0.09452	7.789e-01
RCC1L	33.4216	-0.09462	6.848e-01
RBSN	18.7886	-0.09469	7.263e-01
MRPL16	124.162	-0.09475	6.197e-01
DCAF13	42.3928	-0.09479	7.307e-01
NFU1	77.4208	-0.09488	5.998e-01
FAM83D	22.7565	-0.09491	7.813e-01
SVBP	101.36	-0.09495	6.410e-01		Yes
LSM14A	129.138	-0.0951	4.040e-01
HSD17B7	20.4936	-0.09511	7.717e-01
TLK1	88.9128	-0.09513	5.749e-01
PIDD1	15.9671	-0.09522	8.242e-01
MTCH2	178.031	-0.09529	6.956e-01
RMDN2	10.5626	-0.09554	8.102e-01
MDK	52.5393	-0.09561	8.860e-01		Yes
CD7	2.98701	-0.0957	9.401e-01
WDR74	33.9633	-0.09572	6.676e-01
MAP3K12	5.12233	-0.09577	8.730e-01
NAA35	21.7023	-0.09579	6.668e-01
INO80C	34.1179	-0.09589	6.815e-01
SAP30L	67.0422	-0.09595	7.993e-01
AHDC1	2.32547	-0.09597	9.087e-01
FGD3	15.5687	-0.09602	7.813e-01
MEA1	227.615	-0.09607	5.871e-01
SPA17	22.5101	-0.09614	7.528e-01
PQLC3	60.3686	-0.09633	6.715e-01
ANXA4	193.782	-0.0964	6.354e-01
CHMP2A	202.297	-0.09651	6.122e-01
PPM1B	58.0647	-0.09652	6.024e-01
ASPHD2	6.21383	-0.09657	8.470e-01
CENPP	36.8159	-0.09659	6.983e-01
PSMA5	250.884	-0.09662	5.664e-01
PRPF3	32.7034	-0.09676	6.189e-01
SLC35F5	33.8641	-0.09676	6.334e-01
PSMB8	387.961	-0.09679	6.608e-01
ZFP3	4.25299	-0.09681	8.836e-01
TMEM11	70.5733	-0.09681	5.132e-01
DGKG	8.86201	-0.09682	8.410e-01
RALGPS2	9.68811	-0.09684	8.623e-01
CWC25	53.5692	-0.09689	5.313e-01
TMEM86A	17.9342	-0.09689	7.827e-01
P2RY13	30.2902	-0.09693	8.444e-01
STK11IP	14.7975	-0.09694	7.753e-01
YIPF2	35.8103	-0.09699	6.608e-01
PMPCB	84.958	-0.09699	6.335e-01
FBXL6	39.9976	-0.09706	7.531e-01
BANF1	477.678	-0.09709	3.944e-01
SDHB	157.04	-0.09712	6.983e-01
PPP1R35	43.4608	-0.09732	7.519e-01
TEF	3.80514	-0.0974	9.330e-01
MIEN1	208.357	-0.09747	5.058e-01
MTERF3	26.0747	-0.09753	6.689e-01
RRAGA	90.743	-0.09754	5.594e-01
PSMC1	112.183	-0.09757	6.174e-01
SLC5A3	15.2889	-0.0976	8.440e-01
PHF8	10.3483	-0.09763	8.238e-01
TMEM106C	232.367	-0.09765	7.439e-01
PHLPP1	7.86477	-0.09766	8.592e-01
GALC	55.1383	-0.09776	6.731e-01
SLC41A1	3.35504	-0.09776	8.860e-01
COX5A	879.633	-0.09784	6.511e-01
INPP5E	8.96521	-0.09785	8.236e-01
FCGR2A	268.979	-0.09798	7.267e-01
ESCO1	32.8739	-0.09806	6.334e-01
IQCG	20.5066	-0.09815	6.950e-01
UHRF1	83.7209	-0.09824	7.100e-01
BIN3	14.5613	-0.09829	7.781e-01
UBN1	112.602	-0.09835	5.149e-01
MPI	18.8754	-0.09838	7.250e-01
ISCA2	78.0616	-0.09842	6.301e-01
MED17	20.8504	-0.09844	7.158e-01
LPIN2	92.1251	-0.09847	5.313e-01
EML4	533.607	-0.0985	4.790e-01
RDH11	48.6221	-0.09861	6.702e-01
TSPAN14	122.158	-0.09867	5.424e-01
PFDN2	269.766	-0.09869	5.024e-01
HAGH	169.898	-0.09875	4.662e-01
EMC2	56.244	-0.09879	6.335e-01
ORMDL2	145.12	-0.0988	6.279e-01
PPA1	130.039	-0.09884	7.104e-01
DALRD3	27.174	-0.09889	7.899e-01
SEPT11	265.129	-0.09891	5.177e-01
NPRL2	24.1455	-0.09895	6.944e-01
TMEM168	14.893	-0.09902	7.518e-01
SAMM50	66.6915	-0.09908	7.005e-01
AGGF1	100.458	-0.0991	4.146e-01		Yes
ULK4	10.0278	-0.09911	8.427e-01
ZNF350	15.6621	-0.09911	7.501e-01
TMEM185A	15.1525	-0.09915	7.141e-01
SUMF2	115.699	-0.09917	5.637e-01
LAMC1	8.09088	-0.09917	9.285e-01		Yes
NDUFB7	370.41	-0.09933	6.226e-01
SAR1B	94.6924	-0.09935	6.007e-01
USP16	106.881	-0.09948	4.554e-01
BZW2	45.666	-0.09953	7.100e-01
SUMF1	60.7376	-0.09954	7.063e-01
CD9	743.761	-0.09954	8.183e-01
TMCO6	12.0484	-0.09966	7.969e-01
CORO2A	58.9054	-0.09969	7.144e-01
BCAP31	593.795	-0.09974	6.304e-01
CREB3L4	12.9224	-0.09975	8.060e-01
LMF1	6.28295	-0.09975	8.709e-01
ARL6IP6	87.147	-0.09977	6.469e-01
KLHDC3	69.8611	-0.0998	6.185e-01
UBE2S	715.152	-0.10001	6.335e-01
AATF	87.1874	-0.10009	4.982e-01
EMP3	1296.38	-0.10009	6.410e-01
RAB34	113.147	-0.1001	6.436e-01
TMEM9B	109.601	-0.10015	6.469e-01
CDK2AP1	131.487	-0.10022	7.674e-01
QTRT1	33.2939	-0.10022	6.608e-01
RILP	54.9227	-0.10024	6.327e-01
SOCS5	8.05076	-0.10034	8.237e-01
GRHPR	119.536	-0.1005	6.355e-01
AMZ2	55.6013	-0.10051	6.279e-01
LMBRD1	85.9465	-0.10055	7.093e-01
CHRFAM7A	13.1513	-0.10064	8.317e-01
TMEM242	41.6872	-0.10077	6.174e-01
ZFPL1	49.3578	-0.10092	5.527e-01
NUDT1	228.762	-0.10094	4.959e-01
EIF6	193.584	-0.10096	5.781e-01
KIAA1211L	5.08098	-0.10096	8.776e-01
ANKAR	8.74975	-0.10099	8.399e-01
CAPZA2	288.089	-0.10105	5.502e-01
RASSF1	96.7016	-0.10109	6.335e-01
CPPED1	91.1369	-0.10118	5.974e-01
STX10	147.508	-0.10118	5.364e-01
UBE2N	151.845	-0.10121	5.958e-01
SERPINB1	381.226	-0.10128	6.566e-01		Yes
PES1	36.8441	-0.10135	6.305e-01
FKBP4	56.8458	-0.10136	8.399e-01
ITFG2	28.6843	-0.10138	6.744e-01
SIVA1	489.134	-0.1014	6.062e-01
TAF12	72.6435	-0.1014	6.174e-01
ATP8A1	4.60452	-0.10146	8.860e-01
MRPL51	373.096	-0.10148	5.131e-01
USP8	95.0787	-0.1015	3.402e-01
ICE1	54.202	-0.10154	5.441e-01
STK25	54.2672	-0.10156	5.281e-01
GLB1	185.243	-0.10161	6.149e-01
DUSP10	23.454	-0.10161	7.528e-01
MLKL	53.1639	-0.10164	6.510e-01
PIK3R5	37.7182	-0.10165	7.389e-01
DNAJB12	105.383	-0.10165	5.177e-01
ZNF124	37.0667	-0.10168	6.327e-01
TMEM109	118.708	-0.10168	6.122e-01
MNT	21.5917	-0.10177	7.297e-01
PATZ1	12.913	-0.10187	7.813e-01
ANKMY2	26.9339	-0.1019	6.792e-01
ZNF273	13.4452	-0.10193	7.250e-01
SLC25A16	20.4253	-0.10196	6.774e-01
SUMO3	333.629	-0.10201	4.549e-01
SSH3	13.9404	-0.10208	7.286e-01
COX7A2L	254.929	-0.10208	6.058e-01
CCNA2	173.508	-0.10212	5.618e-01
THAP9	3.06203	-0.10213	8.920e-01
KIF1BP	39.4375	-0.10218	5.448e-01
AP4B1	13.1629	-0.10218	7.393e-01
KRR1	68.4841	-0.10225	5.876e-01
MSRB2	122.194	-0.1023	5.998e-01
ATP5F1C	399.187	-0.10236	5.998e-01
EBNA1BP2	79.9322	-0.1024	6.387e-01
LSM1	73.65	-0.10242	5.642e-01
PPP1R3E	14.3166	-0.10244	8.105e-01
GEMIN2	15.7098	-0.10249	7.455e-01
C1QBP	205.747	-0.10265	6.715e-01		Yes
TUBE1	9.8921	-0.10271	7.793e-01
NADSYN1	47.3828	-0.10277	5.637e-01
ABHD3	60.8869	-0.1028	5.664e-01
DCSTAMP	34.2743	-0.10281	8.539e-01
MESD	245.566	-0.10285	4.829e-01
PTPRO	56.7141	-0.10286	6.114e-01
PSMA3	244.37	-0.10288	5.639e-01
POLR2D	41.2323	-0.10291	5.672e-01
RASA4	8.68601	-0.10294	8.930e-01
ERCC4	24.148	-0.10303	6.763e-01
ALDOA	575.331	-0.10306	7.896e-01
HNMT	326.994	-0.10308	5.639e-01
SCNM1	111.39	-0.10308	4.624e-01
SERTAD3	37.5923	-0.1031	6.424e-01
ZNF773	3.35083	-0.10311	8.860e-01
ZNF805	4.37914	-0.10313	8.586e-01
WDR53	12.7154	-0.10323	7.454e-01
PBDC1	128.274	-0.10324	5.552e-01
MRPL54	188.214	-0.10325	6.410e-01
MRPL28	106.138	-0.10328	5.527e-01
MPPE1	42.3083	-0.10331	5.650e-01
PGM1	65.3817	-0.10334	6.770e-01
BOLA1	23.2742	-0.10335	6.759e-01
PTRHD1	135.24	-0.10337	6.064e-01
ELMOD3	17.7182	-0.10338	7.407e-01
NOP16	46.9791	-0.10338	7.789e-01
ICA1	12.5596	-0.10343	8.150e-01
SERINC5	55.6155	-0.10346	6.483e-01
NSDHL	21.0807	-0.10354	7.066e-01
ZNF24	76.0343	-0.10361	4.543e-01
ATP6V0B	1276.96	-0.10363	5.773e-01
CDCP1	92.0264	-0.10363	5.708e-01
NUDT7	4.65528	-0.10367	8.970e-01
GNG2	5.69346	-0.10374	9.330e-01
FIRRE	3.27057	-0.10378	8.864e-01
DAPP1	41.9823	-0.10378	6.715e-01
ARHGAP9	48.4866	-0.10382	6.880e-01
PIGC	47.6028	-0.10382	5.589e-01
EIF3G	256.847	-0.10385	5.055e-01
PPM1K	38.5994	-0.10386	7.325e-01
S100A9	1057.27	-0.10387	7.594e-01		Yes
MRPL37	147.493	-0.10388	6.584e-01
BOLA2-SMG1P6	21.3106	-0.10389	8.478e-01
MOAP1	13.7845	-0.10395	7.206e-01
SIAE	10.6334	-0.10397	7.996e-01
TVP23B	20.894	-0.104	7.847e-01
C16orf86	9.55155	-0.10402	8.073e-01
SIRPB2	46.2876	-0.10402	7.143e-01
NUBPL	6.72755	-0.10404	8.301e-01
DCTPP1	115.182	-0.10407	6.287e-01
ZNF586	6.14468	-0.1041	8.221e-01
HMGN4	47.4231	-0.10425	6.793e-01
PQBP1	91.3324	-0.10428	5.204e-01
NECAB3	9.493	-0.10438	8.054e-01
LTV1	30.4519	-0.10439	7.282e-01
DNASE2	268.773	-0.10443	6.226e-01
KYAT3	21.4584	-0.10448	7.519e-01
COMMD9	138.428	-0.10451	6.064e-01
PTPMT1	202.201	-0.10451	6.573e-01
THRAP3	174.81	-0.10453	4.448e-01
CYCS	251.85	-0.10459	5.550e-01
MFSD11	41.7477	-0.10468	5.876e-01
CLCN5	15.7093	-0.1047	7.520e-01
TIMMDC1	104.127	-0.10479	5.964e-01
FAM214A	15.5882	-0.10483	7.987e-01
MED19	54.2903	-0.10486	6.114e-01
TALDO1	737.871	-0.10488	6.413e-01
UBE2Q2	94.8183	-0.1049	4.711e-01
SIAH1	34.463	-0.10491	6.116e-01
TPI1	943.318	-0.105	6.608e-01
NHP2	211.888	-0.10509	6.410e-01
PGM3	31.6558	-0.10513	6.722e-01
SERGEF	16.414	-0.10514	7.284e-01
TMEM191B	4.10304	-0.10514	8.931e-01
NIT2	104.123	-0.10519	5.727e-01
IFITM3	549.179	-0.10536	8.336e-01
GNPAT	55.5525	-0.10536	5.478e-01
CNPY3	336.548	-0.10546	5.337e-01
LRRC42	21.735	-0.10547	7.455e-01
BTN2A2	41.6227	-0.10553	6.600e-01
TRAIP	20.2786	-0.10556	6.327e-01
MRPS28	34.2676	-0.10568	6.744e-01
PSMD4	181.35	-0.10573	4.637e-01
BCCIP	81.6702	-0.10575	5.857e-01
UBE2D2	293.054	-0.10579	4.372e-01
POLR3C	34.1731	-0.1059	6.174e-01
MADCAM1	3.63259	-0.10593	9.002e-01
TMEM230	213.729	-0.10598	5.695e-01
TMEM101	54.6068	-0.10598	5.506e-01
CTSA	531.821	-0.106	6.857e-01
NUP54	45.0841	-0.10604	4.888e-01
RNF5	146.391	-0.10607	5.107e-01
PPP1CA	510.629	-0.10608	5.280e-01
HEXB	640.455	-0.10613	6.600e-01
HSD17B10	149.7	-0.10613	4.931e-01
DCAF16	12.9425	-0.1062	7.717e-01
DHRS3	80.5922	-0.10627	5.618e-01
ZNF587B	2.53362	-0.10628	8.935e-01
DPP8	48.1729	-0.10631	5.068e-01
SP140L	51.0901	-0.10633	4.816e-01
EIF3M	202.398	-0.10635	5.280e-01
MIF4GD	92.7656	-0.10637	7.206e-01
ARHGAP18	346.122	-0.10646	4.888e-01
FAM162A	132.885	-0.10647	6.392e-01
POLR3G	3.51838	-0.10665	8.765e-01
ZNF32	44.6246	-0.10668	5.700e-01
PMVK	84.8195	-0.1067	6.169e-01
TMEM199	57.4345	-0.10674	6.238e-01
TBL1X	33.2125	-0.10678	7.187e-01
GDAP2	26.9688	-0.10681	5.974e-01
APBB2	7.31811	-0.10685	8.998e-01
AP5S1	21.1014	-0.10685	7.144e-01
DGLUCY	64.4765	-0.10687	4.921e-01
LYPLAL1	71.9201	-0.1069	5.456e-01
ZNF485	3.03676	-0.10698	8.841e-01
CNOT7	89.4493	-0.10703	5.998e-01
C1orf123	103.716	-0.10705	4.439e-01
RAB43	8.80374	-0.10708	8.211e-01
CCT3	175.052	-0.1071	6.238e-01
DUSP12	34.5287	-0.10722	5.785e-01
ACTR6	37.3643	-0.10722	6.410e-01
VDAC2	362.369	-0.1073	6.174e-01
LACTB2	68.908	-0.1073	6.178e-01
ENGASE	8.29151	-0.10735	8.399e-01
FAM8A1	13.9513	-0.10737	7.322e-01
ARL17A	8.59835	-0.10747	8.534e-01
CFAP36	58.7263	-0.10754	6.131e-01
FAM122C	11.4729	-0.10756	7.725e-01
MED30	58.2116	-0.10763	6.410e-01
NDUFV2	455.385	-0.10764	4.787e-01
EIF4E	99.7277	-0.10765	6.086e-01
B3GNTL1	35.6442	-0.10765	6.756e-01
ASB7	12.3883	-0.10774	7.375e-01
PPP6C	79.4633	-0.10789	5.613e-01
POLR1C	20.3186	-0.10793	7.144e-01
VPS28	349.77	-0.10795	5.177e-01
GOLGA8A	4.37665	-0.10795	8.970e-01
PABPC1	1456.52	-0.10803	4.379e-01
CRACR2B	22.4581	-0.10803	8.059e-01
CLPP	146.867	-0.10803	4.921e-01
ATG12	84.2896	-0.10805	4.976e-01
ITGB1BP1	127.323	-0.10807	7.090e-01
FARP1	65.5583	-0.10813	7.307e-01
SEC11C	152.142	-0.10817	5.998e-01
HYLS1	21.6555	-0.10829	7.100e-01
ZCCHC3	15.6424	-0.10831	7.444e-01
MUC20-OT1	69.7454	-0.1084	7.738e-01
AMPD2	13.4174	-0.10843	7.519e-01
SNHG10	11.6182	-0.10845	7.532e-01
IFT140	4.31249	-0.10851	8.459e-01
TMTC4	6.28221	-0.10856	8.333e-01
ZNF77	5.81399	-0.10856	8.407e-01
FUT4	16.4341	-0.10859	7.266e-01
C19orf73	2.93943	-0.10867	8.786e-01
ZDHHC23	1.8121	-0.10873	9.188e-01
PRPF40B	4.67414	-0.10874	8.494e-01
PPP1R7	120.502	-0.1088	4.606e-01
JAGN1	74.1257	-0.10881	6.279e-01
LYL1	83.7359	-0.10883	5.441e-01
SUPT4H1	156.414	-0.10888	5.321e-01
LRRC46	1.74503	-0.1089	9.248e-01
RIOK2	23.0852	-0.10891	6.655e-01
CCDC142	4.74678	-0.10896	8.634e-01
SRPRB	50.5329	-0.109	7.350e-01
OCIAD1	230.338	-0.109	3.866e-01
RTN3	441.983	-0.10907	4.790e-01
MRPS23	107.362	-0.10915	6.062e-01
PLP2	648.383	-0.10915	6.150e-01
ACOT2	165.865	-0.10923	7.108e-01
TMEM173	149.738	-0.10923	7.081e-01
ABCE1	58.0446	-0.10926	6.969e-01
DTYMK	268.967	-0.10928	5.260e-01
KIF3C	3.17555	-0.10938	8.816e-01
IFT52	27.0047	-0.10946	7.266e-01
PLRG1	38.752	-0.10963	5.121e-01
NDUFS8	393.151	-0.10986	4.414e-01
MAIP1	27.6126	-0.10987	6.327e-01
TMEM222	26.4778	-0.10991	6.424e-01
RSL1D1	209.33	-0.10995	5.315e-01
UBXN1	350.144	-0.11	4.859e-01
DRG2	47.7185	-0.11	5.530e-01
ACER3	138.826	-0.11002	3.944e-01
COA7	20.6675	-0.11009	6.868e-01
BICRA	7.38747	-0.11011	8.222e-01
PCGF5	98.1696	-0.11013	5.016e-01
ACKR3	27.2446	-0.11016	9.301e-01
PPCS	210.309	-0.11025	4.067e-01
SEPT7	352.677	-0.1103	3.978e-01
DEPDC5	13.3685	-0.11034	7.649e-01
EMC8	77.8426	-0.11043	3.520e-01
TATDN2	16.9747	-0.11048	6.967e-01
TRIR	643.79	-0.1107	3.061e-01
CEP57	131.904	-0.1107	4.440e-01
INPP1	35.1803	-0.1107	4.919e-01
PTRH2	48.1894	-0.11077	6.715e-01
FAM122B	36.0921	-0.11078	5.289e-01
TMED1	52.1328	-0.11085	6.174e-01
BUD13	35.2124	-0.11085	5.204e-01
MPLKIP	98.2418	-0.11089	4.554e-01
CNBP	431.337	-0.11095	4.859e-01
METTL3	23.6327	-0.11096	6.174e-01
DCAF11	50.8069	-0.11097	5.194e-01
GFOD1	11.5688	-0.11101	8.025e-01		Yes
ZYG11B	48.8789	-0.11119	6.174e-01
RAN	1148.05	-0.11119	5.465e-01
AIF1	887.072	-0.11122	5.618e-01
NOL11	32.5794	-0.11135	5.637e-01
ADGRE2	14.3699	-0.11142	9.046e-01
DERL1	119.382	-0.11145	5.557e-01
FAM222B	17.6927	-0.11146	6.528e-01
CCDC138	5.5242	-0.11153	8.421e-01
S100A10	6641.17	-0.11155	6.424e-01
COA6	195.697	-0.11157	5.998e-01
C14orf119	147.816	-0.11168	5.488e-01
UTP11	52.6286	-0.11169	5.708e-01
PSMB1	388.388	-0.1117	5.315e-01
TCF4	17.8126	-0.1117	8.319e-01		Yes
C19orf24	176.038	-0.11174	5.560e-01
ANXA1	1749.52	-0.11175	6.689e-01		Yes
DOCK10	90.3282	-0.11177	6.287e-01
RHOBTB1	11.0851	-0.11179	7.595e-01
FAHD2A	29.5409	-0.11187	6.689e-01
SELPLG	222.634	-0.11188	6.286e-01
NIP7	36.6896	-0.11206	6.518e-01
ARF5	251.472	-0.11211	5.341e-01
ZNF347	8.4078	-0.11217	7.896e-01
ARIH1	52.6886	-0.1122	6.756e-01
ACVRL1	75.0939	-0.11222	6.189e-01
ZNF354B	8.28797	-0.11223	8.105e-01
GTF2A2	304.119	-0.11224	5.123e-01
DELE1	40.6343	-0.11225	6.220e-01
RAB11A	215.976	-0.11226	4.067e-01
CMTM6	270.393	-0.1123	5.025e-01
NUDT9	51.571	-0.11235	6.463e-01
EVI5	70.2559	-0.11239	5.857e-01
LGALS3	6003.87	-0.1124	6.312e-01		Yes
PNKP	67.7402	-0.11241	5.654e-01
MVB12A	85.4143	-0.11263	5.169e-01
SDF2	83.3568	-0.11265	5.337e-01
TARBP2	33.3688	-0.11268	6.555e-01
CD40	54.6299	-0.11268	7.889e-01		Yes
CLEC12A	160.554	-0.11269	7.496e-01
SNX17	172.781	-0.1127	5.016e-01
CRBN	43.6062	-0.11271	4.892e-01
ZNF597	5.22879	-0.11272	8.421e-01
TOR2A	78.1538	-0.11272	5.673e-01		Yes
SUGT1	143.187	-0.11273	4.959e-01
TCP1	172.347	-0.11274	4.872e-01
PAFAH1B3	104.751	-0.1128	4.885e-01
RC3H2	46.971	-0.11296	5.792e-01
IGSF22	5.58046	-0.11323	8.399e-01
SMDT1	294.216	-0.11326	5.024e-01
DARS	121.392	-0.11333	5.642e-01
HSD17B8	22.2588	-0.11338	7.963e-01
PPP2R5A	73.3767	-0.11352	5.123e-01
GTF3C5	59.3464	-0.11353	5.339e-01
GADD45GIP1	208.873	-0.11359	5.627e-01
ASRGL1	122.609	-0.11365	6.334e-01
OTULINL	102.307	-0.11374	4.632e-01
LAIR1	457.831	-0.11375	3.385e-01
BAX	545.066	-0.11377	3.739e-01
C10orf143	3.95908	-0.11389	8.770e-01
PRKAR2B	55.6945	-0.1139	6.967e-01
VAV1	37.1358	-0.1139	6.174e-01
NSMF	4.4263	-0.11391	8.635e-01
SLCO2B1	207.293	-0.11394	5.664e-01
FAM122A	28.3786	-0.11398	5.637e-01
PPP1R3D	14.2874	-0.114	7.212e-01
PBXIP1	22.5733	-0.11408	7.062e-01
COQ3	8.71762	-0.11409	7.881e-01
HAT1	100.148	-0.11409	6.472e-01
PARK7	545.421	-0.11414	5.906e-01
PSMB10	310.448	-0.11418	5.177e-01
HASPIN	17.2901	-0.11418	7.144e-01
STAM	50.4715	-0.1142	5.077e-01
ARHGEF10L	62.5603	-0.1142	6.408e-01
ICAM2	67.0375	-0.11426	6.608e-01
BTN2A1	36.7886	-0.11429	4.921e-01
LAPTM4A	364.205	-0.11431	5.773e-01
ALOX5	530.595	-0.11449	5.749e-01
SAT2	130.278	-0.11451	4.204e-01
EXOSC5	50.6376	-0.11457	6.167e-01
WDR45	55.1166	-0.11478	6.069e-01
HINT1	1015.43	-0.1148	5.642e-01
ANKMY1	11.6122	-0.1148	7.865e-01
MCOLN1	181.574	-0.11481	5.527e-01
DCPS	46.8623	-0.11482	6.348e-01
H2AFZ	4153.92	-0.11487	5.177e-01
TMEM254	26.9995	-0.11491	6.116e-01
TRADD	75.4452	-0.11493	5.025e-01
POLR2G	152.002	-0.11497	5.527e-01
RBMX2	58.1537	-0.11504	4.632e-01
TBC1D8	20.7716	-0.11504	8.025e-01
CAMTA1	176.914	-0.11508	4.782e-01
GLRX2	122.532	-0.1152	5.772e-01
CYC1	224.031	-0.11545	6.174e-01
LAMTOR4	517.176	-0.1155	3.944e-01
NDUFAF7	12.6525	-0.11558	7.108e-01
KDELC1	4.26215	-0.11566	8.604e-01
CDKN2D	145.316	-0.11568	7.104e-01
ACVR2B	8.03536	-0.11569	8.061e-01
ANKRD13A	65.3611	-0.11574	4.315e-01
UTP3	42.6575	-0.11576	5.528e-01
PIM2	6.18848	-0.1158	8.395e-01
ST7L	17.03	-0.11583	6.844e-01
RNH1	767.605	-0.1159	4.204e-01
MCRIP2	85.4604	-0.11604	7.580e-01
MIEF2	6.43875	-0.11605	8.154e-01
UFD1	153.675	-0.11606	4.379e-01
PSMD7	228.618	-0.11614	5.618e-01
UBE2E1	52.0945	-0.11616	6.305e-01
VAMP1	3.29552	-0.11623	8.752e-01
CHRNB1	11.7875	-0.11633	7.738e-01
TPRG1	10.8559	-0.11634	8.242e-01
BTK	77.7287	-0.11638	4.829e-01
SPNS1	177.042	-0.11639	6.441e-01
TMEM50B	42.6243	-0.11639	6.450e-01
RTRAF	321.293	-0.11647	4.829e-01
FOPNL	55.1965	-0.11661	5.924e-01
NDUFB11	578.215	-0.11662	4.921e-01
TMEM243	132.863	-0.11662	4.242e-01
RGS3	13.0458	-0.11668	7.092e-01
KIF9	19.1166	-0.11669	7.140e-01
NBPF26	9.92226	-0.11677	8.327e-01
TTC32	19.4945	-0.11683	7.285e-01
ZC3H15	193.903	-0.11696	3.978e-01
C1QC	6055.99	-0.11701	6.689e-01		Yes
NDUFAB1	322.859	-0.11711	6.715e-01
NEDD4L	9.02807	-0.11712	8.542e-01
KATNA1	43.2191	-0.11713	5.381e-01
KIF22	221.061	-0.11724	5.170e-01
ACRBP	17.7994	-0.11727	7.472e-01		Yes
PPP1R2	118.782	-0.11729	3.795e-01
GPR65	144.076	-0.11729	6.387e-01
LNPEP	156.876	-0.11731	6.509e-01
KBTBD3	8.45665	-0.11741	7.781e-01
ACP5	2244.54	-0.11743	6.110e-01
TRIM45	2.33876	-0.11751	8.998e-01
NAF1	15.3277	-0.11753	6.279e-01
APH1B	75.9407	-0.11758	4.980e-01
GLIDR	4.89134	-0.11758	8.539e-01
SCAND1	299.583	-0.11765	3.687e-01
POLD2	65.8521	-0.11766	5.441e-01
BAG4	62.0733	-0.11766	4.425e-01
SSB	322.494	-0.11767	4.040e-01
ZNF511	51.9198	-0.11775	6.226e-01
ORC5	16.8067	-0.11776	7.053e-01
SLC25A17	21.9209	-0.11778	6.532e-01
SLC25A37	45.3673	-0.11786	6.683e-01
TXN2	138.6	-0.118	5.243e-01
E4F1	18.56	-0.11805	6.647e-01
CINP	60.3752	-0.11814	4.790e-01
NINJ2	22.0268	-0.11817	7.454e-01
ADARB1	3.43882	-0.11823	8.797e-01
SUMO2	1006.72	-0.1183	5.392e-01
ATP5PB	411.988	-0.11838	5.123e-01
SCPEP1	344.676	-0.1184	5.943e-01		Yes
GCDH	24.4151	-0.11849	6.141e-01
NOP53	213.651	-0.11859	5.998e-01
WDR46	36.2421	-0.11859	6.160e-01
RBBP9	11.5893	-0.11863	7.140e-01
ZBTB26	4.16856	-0.11866	8.542e-01
PSMB3	534.338	-0.1187	4.372e-01
SELENOW	509.78	-0.11877	6.555e-01
DUSP23	249.234	-0.11879	4.372e-01
ZBTB37	9.23102	-0.1188	8.082e-01
AKR1B1	321.261	-0.11882	5.998e-01
LILRB2	46.243	-0.11882	7.641e-01
SVIL	139.072	-0.11886	7.144e-01
ORAI3	88.9544	-0.1189	5.586e-01
ZGLP1	14.9795	-0.11903	8.061e-01
FECH	23.6032	-0.11905	7.057e-01
R3HDM2	92.6792	-0.11915	7.520e-01
ZNF250	5.78309	-0.1193	7.962e-01
SPAST	24.9151	-0.11935	6.608e-01
SRR	16.5297	-0.1194	7.889e-01
NDUFS3	196.94	-0.11941	5.121e-01
PKIA	15.7829	-0.11946	8.083e-01
SPAG8	3.27981	-0.11947	8.759e-01
CACUL1	93.6943	-0.11949	4.372e-01
TWISTNB	38.4922	-0.11951	5.425e-01
TAGLN2	2345.18	-0.11952	5.958e-01
DKC1	54.178	-0.11957	5.441e-01
ZNF79	4.79512	-0.11957	8.242e-01
THEMIS2	184.615	-0.11958	5.958e-01
CARD9	44.5258	-0.1196	6.348e-01
TMEM50A	411.899	-0.11968	4.024e-01
PSMA7	1140.16	-0.11969	3.925e-01
FN1	3547.95	-0.11969	8.447e-01		Yes
TTC5	14.5569	-0.11997	6.668e-01
DHRS4	91.8282	-0.12021	5.766e-01
KIAA1586	29.912	-0.12027	6.114e-01
EI24	57.4404	-0.12027	5.708e-01
PHF5A	103.414	-0.12029	4.144e-01
SNAPC5	74.6483	-0.12032	4.466e-01
HUS1	44.98	-0.12038	4.790e-01
GPI	316.577	-0.12043	5.327e-01		Yes
TRUB2	28.7179	-0.12043	6.223e-01
WDR55	36.078	-0.12046	5.798e-01
TMED2	166.069	-0.12047	4.441e-01
C5orf30	6.3003	-0.12052	8.016e-01
YIF1A	125.566	-0.12057	5.313e-01
CDK2	21.7271	-0.12062	6.411e-01
SMARCD2	54.7801	-0.1207	6.063e-01
SH3YL1	14.9616	-0.12071	6.410e-01
NUDT5	143.397	-0.12087	4.632e-01
PSMB7	142.603	-0.12093	4.073e-01
SPIN2B	5.51034	-0.12105	7.996e-01
TXNDC12	221.327	-0.12112	5.177e-01
NDUFA10	118.651	-0.12113	5.337e-01
ARPC3	1915.19	-0.12114	4.500e-01
OSER1	88.2869	-0.12122	5.943e-01
ANAPC15	137.149	-0.12131	5.637e-01
LY96	206.692	-0.12135	6.238e-01		Yes
ZNF569	10.5169	-0.12136	7.375e-01
MAD2L1BP	34.2807	-0.12141	4.921e-01
BTBD10	28.2606	-0.12143	5.535e-01
GSDME	16.0583	-0.12152	9.068e-01
TSEN2	15.4835	-0.1216	7.416e-01
CNN2	122.804	-0.12169	6.335e-01
EXOSC1	81.9117	-0.12172	3.061e-01
CD1D	15.5697	-0.12181	8.060e-01
CHCHD1	133.46	-0.12191	5.204e-01
PRDX3	504.671	-0.12192	5.739e-01
CSTF3	31.6511	-0.12193	4.976e-01
NDUFA4	940.449	-0.12196	6.035e-01
DDX39A	181.983	-0.12197	4.474e-01
TPT1	5474.2	-0.12205	5.177e-01
PDCD6	199.587	-0.12211	4.921e-01
MUTYH	19.7259	-0.12215	6.279e-01
RAB22A	64.5079	-0.12217	5.024e-01
GUSB	288.661	-0.12231	5.016e-01
DYNLT1	316.726	-0.12231	4.025e-01
LXN	21.9894	-0.12232	7.520e-01
GLMN	10.9517	-0.12236	7.090e-01
KAZN	8.167	-0.12239	8.544e-01
CALM1	1857.92	-0.12239	3.866e-01
TAF1B	40.7636	-0.1225	5.637e-01
UMPS	31.4484	-0.1225	5.441e-01
RBM43	18.3044	-0.12252	7.144e-01
ZNF567	12.0553	-0.12253	6.715e-01
PIBF1	21.9017	-0.12259	6.449e-01		Yes
ZNF737	7.20106	-0.12266	7.755e-01
ZNF419	2.81687	-0.12267	8.765e-01
GSTK1	370.474	-0.12273	4.438e-01
ZNF131	37.0003	-0.12285	4.395e-01
AK1	3.18971	-0.12286	8.973e-01
ME1	27.62	-0.12289	8.613e-01
TMBIM6	1136.85	-0.12289	3.870e-01
VAMP8	1437.76	-0.12296	3.047e-01
CDK20	6.98525	-0.12297	8.474e-01
RAB31	450.804	-0.12305	4.852e-01
AIMP2	73.8999	-0.12309	6.125e-01
TRGV5	2.68311	-0.12312	9.095e-01
CCNB1IP1	28.105	-0.12314	6.415e-01
PPA2	97.2023	-0.12315	5.170e-01
ATG3	235.951	-0.12319	4.239e-01
TBX19	3.25072	-0.12322	8.667e-01
CWC27	43.8913	-0.12322	4.636e-01
CBR1	191.127	-0.12323	5.177e-01
CTU2	11.4622	-0.12327	7.217e-01
MRPS14	68.1109	-0.12327	5.118e-01
CRTAP	275.958	-0.12333	4.624e-01		Yes
PKN2	85.6737	-0.12333	6.189e-01
PVT1	9.83088	-0.12336	7.748e-01
CROCC	6.6533	-0.12338	8.088e-01
SNX2	400.637	-0.12339	5.205e-01
MGST3	1483.96	-0.12344	5.632e-01
YIPF3	129.179	-0.12346	4.208e-01
FUNDC1	35.8586	-0.12346	5.528e-01
SLC45A4	10.5672	-0.12347	7.519e-01
WASF2	369.491	-0.12348	2.971e-01
STUB1	199.853	-0.12349	3.520e-01
RABGGTB	104.413	-0.12354	5.218e-01
DNMT3A	35.5905	-0.12357	6.189e-01
PPP1R16A	14.0502	-0.12365	7.413e-01
PER1	31.8806	-0.12373	8.730e-01
HCCS	39.271	-0.1238	5.623e-01
SNRNP35	48.7725	-0.12383	4.474e-01
OSTC	241.719	-0.12384	5.530e-01
ILF2	239.062	-0.12387	4.637e-01
SDHC	178.117	-0.12404	5.280e-01
ZNF141	14.2416	-0.12406	7.320e-01
EMC6	181.897	-0.12408	4.040e-01
ZNF71	7.99445	-0.12409	7.307e-01
ATP5MC2	1789.69	-0.12415	4.237e-01
EIF5	298.516	-0.12418	4.068e-01
PARVG	167.539	-0.12419	4.632e-01
RRAGB	16.1932	-0.12429	6.297e-01
GMFB	64.4953	-0.1243	4.637e-01
MAN2B1	119.789	-0.12438	6.116e-01
PUS3	11.3002	-0.12448	7.266e-01
FBL	85.9822	-0.12449	5.280e-01
TMED3	135.468	-0.12464	4.934e-01
METTL23	63.8732	-0.1247	4.624e-01
AGA	57.2508	-0.12477	6.514e-01
SSR2	375.578	-0.12482	4.554e-01
PTTG1	668.458	-0.12483	5.313e-01
STMN1	2894.9	-0.12484	4.921e-01
WDR83	19.0462	-0.12488	6.335e-01
PGM2	52.4213	-0.12491	5.603e-01
TRPV2	166.1	-0.12498	4.637e-01
ZNRD1	80.3654	-0.12499	4.448e-01
TMEM41A	25.4811	-0.12502	5.805e-01
BRMS1	67.589	-0.12503	5.123e-01
COLEC12	159.734	-0.12505	7.847e-01
PHB2	282.321	-0.12511	4.282e-01
COMMD1	138.588	-0.12521	3.998e-01
FMO4	8.3424	-0.12526	7.847e-01
HOXB6	18.2629	-0.12528	8.730e-01
NGDN	56.287	-0.1253	4.829e-01
CD151	378.665	-0.12539	5.339e-01
GAN	4.98739	-0.12544	8.036e-01
DOK1	77.5397	-0.12547	4.782e-01
ALKBH7	183.497	-0.12547	4.554e-01
SRI	241.89	-0.12549	5.002e-01
FCRLB	5.74548	-0.12551	9.055e-01
ALDH7A1	39.0823	-0.12554	7.319e-01
C12orf49	53.2325	-0.12568	5.953e-01
SNAPC2	50.4586	-0.12575	5.467e-01
CISD2	146.675	-0.1259	5.695e-01
RFXANK	65.6423	-0.12592	4.372e-01
TRIM3	8.08996	-0.12596	7.614e-01
ZNF740	12.7071	-0.12612	6.922e-01
TSPAN31	27.4481	-0.12617	6.286e-01
EMC4	180.513	-0.12617	4.674e-01
LIN37	10.758	-0.12634	7.535e-01
GPR108	75.5858	-0.12636	4.888e-01
RAB11FIP3	6.24417	-0.12639	8.398e-01
PPIH	130.819	-0.12643	4.711e-01
IDH3B	66.5281	-0.12649	4.549e-01
UTP23	50.8128	-0.12655	4.554e-01
CHEK2	30.4528	-0.12657	4.966e-01
TMX1	145.002	-0.12659	4.625e-01
FAM24B	9.76428	-0.12661	8.025e-01
PEBP1	731.914	-0.12663	4.448e-01
PLEKHJ1	88.8428	-0.12668	5.456e-01
PLBD1	407.823	-0.12669	6.287e-01
KYNU	94.6851	-0.1267	6.118e-01
CUEDC2	100.457	-0.12678	4.474e-01
ERO1B	11.531	-0.12685	7.315e-01
RRAS	183.557	-0.12691	5.906e-01
NBPF9	8.49452	-0.12694	7.842e-01
PSMD8	352.34	-0.12695	5.717e-01
ZMYM1	30.4618	-0.12702	6.114e-01
PPM1M	64.1674	-0.12715	5.586e-01
HENMT1	26.0468	-0.12723	6.174e-01
GALNT10	17.4652	-0.12723	7.005e-01
TMEM147	248.395	-0.12725	4.666e-01
EPC1	93.043	-0.12727	3.696e-01
COPRS	222.411	-0.12729	5.024e-01
RGCC	522.372	-0.12729	7.393e-01
NDUFA8	106.07	-0.1273	5.313e-01
KDELR1	419.691	-0.12734	3.145e-01
EGLN1	44.9164	-0.12737	5.002e-01
HSP90AB1	1223.96	-0.12744	6.174e-01
ATP6V0C	898.705	-0.12751	6.206e-01
MTO1	18.8241	-0.12757	5.680e-01
ALG14	34.4067	-0.1277	5.773e-01
TRIM23	10.9231	-0.12778	6.961e-01
FDPS	145.739	-0.12782	5.525e-01
GPN3	92.7598	-0.12793	4.921e-01
IGSF8	23.468	-0.12798	7.005e-01
PHB	200.077	-0.12807	4.872e-01
GSTM4	36.695	-0.12824	7.472e-01
PRKCA	14.1572	-0.12827	7.753e-01
SYPL1	110.675	-0.12833	5.598e-01
ZNF606	7.16247	-0.12837	7.726e-01
COPZ1	156.589	-0.12846	5.204e-01
SH3BGRL	644.505	-0.12846	4.950e-01
WDR83OS	497.35	-0.12857	4.211e-01
PGK1	617.368	-0.12858	5.637e-01
SMIM20	74.9241	-0.12868	5.680e-01		Yes
CARS2	84.7831	-0.12878	4.790e-01
ITPKB	18.7253	-0.12884	6.600e-01
XRRA1	11.3921	-0.12892	8.399e-01
DNAAF2	26.0213	-0.12902	4.888e-01
COQ7	20.8818	-0.12905	5.618e-01
FAM185A	10.7077	-0.12915	6.950e-01
LDHA	791.063	-0.12915	5.327e-01
H3F3A	2166.28	-0.12924	3.605e-01
FOSL1	2.62788	-0.12927	8.813e-01
TMEM51	50.3789	-0.12929	5.068e-01
RHOA	1724.66	-0.12935	5.029e-01
TPMT	44.7554	-0.12935	6.334e-01
NR1D2	36.8444	-0.12938	8.016e-01
FNTA	75.2536	-0.12939	3.944e-01
ASL	38.7299	-0.1295	6.334e-01
DERL2	91.0697	-0.12953	4.040e-01
CLIC2	21.0487	-0.12971	7.908e-01
RDM1	8.81648	-0.12972	8.221e-01
ECSIT	47.1266	-0.12989	5.667e-01
GYG1	95.5742	-0.12999	5.559e-01
SLC39A1	80.1746	-0.13004	5.121e-01
ATRAID	306.045	-0.13009	3.866e-01
CCNDBP1	80.5903	-0.13023	4.921e-01
TASP1	7.97672	-0.13032	7.266e-01
PSMA6	261.366	-0.13055	6.872e-01
RCOR3	36.059	-0.13062	4.637e-01
SETD4	16.199	-0.13062	6.196e-01
C1orf43	266.157	-0.1307	5.293e-01
FAAP20	149.407	-0.13073	3.192e-01
SLC12A9	48.531	-0.13089	5.998e-01
DNAJB11	92.2854	-0.1309	5.527e-01
OMA1	15.9002	-0.13098	7.307e-01
ZNF43	12.5357	-0.13104	7.081e-01
ORMDL1	131.26	-0.13105	4.395e-01
UBB	2248.9	-0.13109	4.053e-01
TMC8	25.4456	-0.13118	6.548e-01
RANGRF	55.8606	-0.13126	5.016e-01
BCAT2	41.0211	-0.13127	5.527e-01
PAGR1	57.5894	-0.13141	4.711e-01
OGFOD2	22.0646	-0.13147	5.441e-01
RASGRP4	13.4933	-0.13147	7.797e-01
ANAPC11	846.643	-0.13149	3.866e-01
STK36	4.06168	-0.13158	8.390e-01
MFF	140.887	-0.13161	2.339e-01
KIAA0825	4.38676	-0.13166	8.242e-01
DCP2	150.618	-0.13166	4.315e-01
B2M	17273.3	-0.13175	6.242e-01		Yes
PUSL1	26.044	-0.13176	6.131e-01
PPM1H	2.73121	-0.13179	8.752e-01
VPS29	582.739	-0.13195	4.040e-01
SLC25A35	21.7262	-0.13199	6.062e-01
ZSCAN30	3.44166	-0.13205	8.399e-01
ZBTB20	19.2549	-0.13221	7.519e-01
ABRACL	356.862	-0.13227	6.689e-01
FES	77.2541	-0.13231	5.313e-01
TBCC	29.3354	-0.13233	4.894e-01
SCAMP3	119.001	-0.13233	3.866e-01
BOD1	32.4293	-0.13233	4.889e-01
SLC46A3	27.7018	-0.13241	7.100e-01
ZNF624	8.95774	-0.13252	7.520e-01
WRAP73	32.3428	-0.13256	4.816e-01
KLHL11	5.96355	-0.13262	7.614e-01
MED27	26.5996	-0.13266	5.647e-01
GIMAP4	81.4272	-0.13266	7.350e-01
LENG1	48.0193	-0.13267	4.316e-01
SUCNR1	33.0118	-0.13268	7.158e-01
INTS8	21.8835	-0.13278	5.669e-01
MYL12B	913.003	-0.13283	2.829e-01
QARS	81.6716	-0.13287	4.040e-01
C11orf49	17.5578	-0.13287	6.449e-01
FBXO32	8.09427	-0.13289	7.354e-01
TCTN1	30.2773	-0.13299	5.929e-01
PELI2	4.2583	-0.13304	8.474e-01
SLC4A7	30.5219	-0.13307	7.286e-01
NDUFAF4	54.8339	-0.1331	5.943e-01
GPN2	24.5945	-0.13312	5.647e-01
CD99	893.209	-0.13321	5.177e-01
LTB	22.8614	-0.13325	7.256e-01
SCP2	359.934	-0.13333	2.829e-01
EXOSC7	45.9337	-0.13333	5.781e-01
PTDSS1	66.1461	-0.13334	4.921e-01
TMEM208	144.802	-0.13335	4.636e-01
PSMD10	69.3312	-0.13336	4.372e-01
BAG1	151.033	-0.13338	3.866e-01
ATRN	25.3674	-0.13344	5.448e-01		Yes
PMP22	153.382	-0.13352	7.187e-01
TCTA	35.2867	-0.13353	4.921e-01
CD68	3353.81	-0.13364	4.888e-01
PXMP2	49.8156	-0.13368	6.133e-01
GEMIN7	29.0264	-0.13373	5.575e-01
ACAA1	124.873	-0.13389	4.624e-01
TMEM14C	425.216	-0.13393	4.632e-01
CPNE9	6.04347	-0.13398	8.460e-01
NCF2	497.068	-0.13399	2.722e-01
TOM1L1	3.92521	-0.13404	8.399e-01
CYB5R1	49.1534	-0.13409	5.798e-01
ATP23	31.6826	-0.1341	6.062e-01
GPR155	3.65944	-0.13414	8.544e-01
COQ5	42.4305	-0.13417	5.293e-01
AURKAIP1	385.234	-0.1345	3.385e-01
ZNF398	13.4564	-0.13451	6.279e-01
RIDA	16.2832	-0.13451	6.379e-01
INTS11	68.0034	-0.13462	4.442e-01
APOE	10759.1	-0.13467	8.061e-01		Yes
CYBRD1	49.6145	-0.13467	6.683e-01
GDE1	79.563	-0.13468	3.332e-01
C3orf62	20.0907	-0.13469	6.449e-01
TM2D3	47.3699	-0.13475	4.919e-01
ERP44	173.135	-0.13479	3.572e-01
TMEM263	16.4446	-0.13496	6.880e-01
GNB1L	7.39924	-0.13506	7.389e-01
ZNF175	5.51243	-0.1351	7.742e-01
CLNS1A	132.052	-0.13524	4.959e-01
ZNF224	22.2275	-0.13525	5.998e-01
RAD54B	11.4291	-0.13527	6.756e-01
ATP2B1	143.169	-0.13533	6.174e-01
GLTP	70.5462	-0.13534	4.919e-01
MDH1	567.837	-0.13535	4.554e-01
TMEM120A	75.3776	-0.13537	5.392e-01
TIPIN	23.1065	-0.13544	5.682e-01
SNAPIN	116.51	-0.13546	4.632e-01
STN1	16.9405	-0.13549	6.923e-01
RCBTB2	25.5846	-0.13557	5.998e-01
SFXN2	5.62238	-0.13569	7.784e-01
ERP29	608.536	-0.13583	4.123e-01
PHF19	180.227	-0.13588	3.431e-01
YWHAB	983.268	-0.13589	2.392e-01
MRPL18	161.681	-0.13621	4.040e-01
DNAJA1	451.583	-0.13631	5.313e-01
TBC1D12	23.1456	-0.13641	6.392e-01
UQCRC2	127.236	-0.13652	5.409e-01
BUD23	61.0228	-0.13654	4.624e-01
SLA	141.877	-0.13656	4.488e-01
ZMYND15	27.7773	-0.13662	6.983e-01
RACK1	1810.52	-0.13668	4.395e-01
MRPL20	202.018	-0.13669	4.472e-01
MRPL11	172.336	-0.13674	4.448e-01
SPCS1	457.616	-0.13687	4.016e-01
ITPR3	7.41785	-0.13689	8.222e-01
PITPNM1	18.8143	-0.1369	5.953e-01
WDYHV1	17.0478	-0.13695	6.511e-01
OPA3	19.1093	-0.137	4.991e-01
CLTA	731.004	-0.13704	4.101e-01
FCER1G	3556.84	-0.13706	4.872e-01
BST1	106.137	-0.13719	5.456e-01
THYN1	72.991	-0.1372	4.689e-01
BCL2A1	327.956	-0.13722	7.005e-01
RNF167	105.463	-0.1374	3.635e-01
MMP15	2.86961	-0.1375	8.847e-01
PLCB3	28.5279	-0.13751	5.968e-01
RBM4	8.87977	-0.13753	7.206e-01
TERF1	59.2968	-0.13757	3.047e-01
YRDC	28.3765	-0.13778	6.189e-01
APBB1IP	230.337	-0.13787	2.392e-01
FAM173B	14.0858	-0.13789	6.287e-01
RAB2A	296.099	-0.13791	1.268e-01
EIF1	2334.18	-0.13804	4.517e-01
CD80	6.74201	-0.13813	7.970e-01
BLVRA	336.284	-0.13821	3.047e-01
KCNK13	9.81411	-0.13828	7.989e-01
PHYH	118.343	-0.13828	4.802e-01
LAT2	108.849	-0.1384	6.379e-01
INAFM1	35.1979	-0.13846	6.907e-01
MGST2	157.312	-0.13862	5.204e-01
SLC25A34	1.88993	-0.13862	8.864e-01
ACTL6A	75.9624	-0.13863	3.061e-01
THAP3	18.2271	-0.13864	4.980e-01
PRIM1	63.4212	-0.13865	5.416e-01
ANAPC5	130.119	-0.13869	8.546e-02
TRMT10C	70.0096	-0.13879	4.141e-01
RUVBL1	43.5622	-0.13898	4.438e-01
BRI3	2115.32	-0.13911	4.872e-01
DYNLL1	952.561	-0.13912	4.554e-01
MRPS12	119.957	-0.13914	4.919e-01
FLT3LG	14.1263	-0.13916	7.059e-01		Yes
ARPC2	1650.84	-0.13926	4.201e-01
ZNF761	11.04	-0.13936	6.200e-01
ZNF559	8.23902	-0.13938	7.315e-01
MRFAP1L1	50.0335	-0.13942	3.291e-01
PIK3R3	4.39147	-0.13965	8.036e-01
C8orf58	3.6375	-0.13979	8.247e-01
PLPP1	13.6678	-0.13985	8.117e-01
STK35	15.4142	-0.13986	5.918e-01
SERP1	738.829	-0.13987	3.161e-01
CYP27A1	748.245	-0.13987	4.239e-01
POLR3K	99.4283	-0.13997	4.372e-01
ZNF688	37.124	-0.14003	5.025e-01
ANXA2	3046.98	-0.14004	3.385e-01		Yes
C7orf26	20.4586	-0.14004	5.218e-01
RUNDC1	14.7052	-0.14005	5.941e-01
COL9A2	9.35369	-0.14011	8.093e-01		Yes
TBC1D7	42.3832	-0.14024	5.998e-01
BRK1	437.615	-0.14041	4.024e-01
LCMT2	3.38123	-0.14042	8.390e-01
NOD2	14.1206	-0.14043	6.944e-01
SELENOT	203.65	-0.14056	4.637e-01
WASHC3	143.624	-0.14062	3.809e-01
SPG21	265.217	-0.14063	2.830e-01
PTGR1	75.6573	-0.1408	5.313e-01
GMPR2	63.2933	-0.14097	4.898e-01
HLA-DRB1	7302.31	-0.14098	5.679e-01
NLRP1	26.3424	-0.14105	6.750e-01
GMPS	101.074	-0.1411	3.364e-01
CD63	2396.02	-0.14123	4.500e-01
RNF220	85.4516	-0.14128	3.200e-01
TFB1M	29.3565	-0.14131	5.365e-01
ZNF611	13.7417	-0.14131	6.226e-01
APBA1	3.65406	-0.14132	8.513e-01
HTATIP2	179.131	-0.14139	4.187e-01
COQ4	76.9496	-0.14144	3.275e-01
BCKDHB	9.28204	-0.14146	6.750e-01
ING2	57.691	-0.14148	4.208e-01
CCDC51	20.2162	-0.14151	6.189e-01
FCHO1	24.3289	-0.14158	7.027e-01
SNF8	177.257	-0.14167	4.829e-01
ANP32A	219.1	-0.14169	3.520e-01
ERGIC3	252.095	-0.14177	5.121e-01
ACOT4	53.4146	-0.14182	5.968e-01
PDCD2	87.3218	-0.14213	4.064e-01
DXO	11.8315	-0.14215	6.668e-01
TMEM35B	36.7891	-0.14223	7.203e-01
ATP5MC3	1295.72	-0.14225	4.444e-01
LBR	131.74	-0.14238	4.921e-01
RNASEL	30.972	-0.14245	4.455e-01
ZNF254	10.0436	-0.14279	6.707e-01
PSMC2	123.866	-0.1428	3.989e-01
TBL2	19.6213	-0.14305	6.722e-01
CBX7	9.41592	-0.1431	7.516e-01
ZNHIT1	257.7	-0.14318	2.482e-01
EMC3	172.562	-0.14322	4.474e-01
ARMC8	57.1271	-0.14332	3.892e-01
TUSC2	82.452	-0.14334	3.978e-01
RYK	30.7836	-0.14339	6.287e-01
HSPB1	1459.29	-0.14351	5.364e-01
AGAP2	10.2258	-0.14356	7.005e-01
EDEM2	158.868	-0.14356	4.829e-01
IFI27L1	78.8349	-0.14361	6.584e-01		Yes
RAB29	53.4303	-0.14383	3.978e-01
MRPS18A	52.4877	-0.14392	4.657e-01
IL12RB1	23.8646	-0.14394	5.637e-01
PLEKHA1	14.189	-0.14412	6.238e-01
MGMT	136.313	-0.14417	5.016e-01
EFCAB7	4.72529	-0.14421	7.962e-01
C17orf97	4.30159	-0.14421	8.860e-01
ATP1B3	300.632	-0.14431	3.543e-01
UNC50	88.7367	-0.14433	4.040e-01
EMC7	194.232	-0.14468	4.412e-01
GON4L	44.6485	-0.1447	3.461e-01
NEK6	112.083	-0.14471	5.871e-01
EIF3K	793.026	-0.14472	3.978e-01
ZDHHC3	123.959	-0.14475	2.570e-01
ZGPAT	25.0663	-0.14484	5.926e-01
C6orf203	28.4553	-0.14485	4.829e-01
ZFC3H1	59.2544	-0.14486	5.247e-01
SEC61A2	2.50642	-0.14538	8.621e-01
SOWAHD	57.9876	-0.14542	5.622e-01
PRELID2	13.045	-0.14542	6.437e-01
VDAC3	201.592	-0.14558	4.016e-01
LILRA5	22.3275	-0.14564	8.247e-01		Yes
ZNF816-ZNF321P	3.39815	-0.14566	8.183e-01
CASP4	115.783	-0.14567	4.455e-01
FBXL18	3.05383	-0.14573	8.213e-01
FAM81A	2.45517	-0.14574	8.863e-01
ACTG1	4139.65	-0.14585	5.024e-01
LRRC75A	11.5525	-0.14588	7.748e-01
ZNF616	8.13778	-0.14589	7.463e-01
ANKRD35	6.8325	-0.14601	8.398e-01
SMIM8	13.7253	-0.14625	6.063e-01
SLC10A3	33.1613	-0.1465	4.790e-01
XKR8	10.4613	-0.14652	6.668e-01
COA4	127.625	-0.14653	3.739e-01
WBP1	49.6692	-0.14655	5.642e-01
RHBDD2	160.395	-0.14666	5.682e-01
NPC2	2297.73	-0.14678	4.565e-01		Yes
FAM219B	27.5072	-0.1468	5.025e-01
USF1	44.1954	-0.14688	5.647e-01
FAM213A	40.6613	-0.14703	8.059e-01
RNF113A	42.4183	-0.1471	4.315e-01
LRWD1	13.1213	-0.14727	6.348e-01
CBFA2T2	14.5043	-0.14732	6.189e-01
UBL7	90.6292	-0.14749	3.809e-01
FXYD5	1109.55	-0.14752	4.444e-01
FUT10	4.97753	-0.14752	7.969e-01
NPM3	36.1554	-0.14775	6.122e-01
ZNF383	9.67373	-0.14781	6.379e-01
SLC27A5	12.3373	-0.14794	6.548e-01
MTPN	489.142	-0.1481	2.345e-01
ERAP2	81.3303	-0.14816	8.709e-01		Yes
GSTO1	1095.87	-0.14824	3.291e-01
ST6GALNAC4	31.4767	-0.14825	6.015e-01
ARL11	66.7166	-0.1483	3.679e-01
SWSAP1	11.7336	-0.14834	6.354e-01
TUBA1B	4922.05	-0.14842	4.227e-01
TIMM21	38.0454	-0.14846	4.624e-01
ETFA	157.147	-0.14849	4.141e-01
ECD	25.7619	-0.14853	4.515e-01
PAOX	9.03652	-0.14855	7.066e-01
SMIM10	21.2907	-0.14858	5.113e-01
KCNMB1	25.6271	-0.14873	7.086e-01
CTBS	147.657	-0.14889	5.012e-01
MYL6	5189.45	-0.1489	4.282e-01
XXYLT1	9.3593	-0.14904	6.441e-01
GCA	286.55	-0.14916	4.449e-01
MAD2L1	141.725	-0.14921	4.816e-01
CCT2	202.603	-0.14921	3.764e-01
GPR180	24.143	-0.14927	5.205e-01
NENF	553.181	-0.14936	3.892e-01		Yes
GRN	4438.6	-0.14939	4.632e-01		Yes
BBS4	12.1706	-0.14944	5.974e-01
MTERF2	8.39277	-0.14946	6.722e-01
YIF1B	154.556	-0.14951	4.372e-01
ZNF879	4.09185	-0.14954	7.846e-01
MCTS1	121.727	-0.14957	4.282e-01
ANKRD13D	63.9124	-0.14962	5.316e-01
NEFH	6.83997	-0.14963	8.183e-01
DCP1A	24.6677	-0.1497	4.474e-01
DBNDD2	60.2599	-0.14977	7.092e-01
REC8	7.56231	-0.14987	8.247e-01
TENT5A	130.744	-0.15002	4.372e-01
PEX3	16.5494	-0.15017	5.222e-01
OSGEP	80.2777	-0.15021	3.291e-01
PNPLA6	256.589	-0.15024	5.876e-01
CEP70	19.7512	-0.1503	6.866e-01
VAV3	27.3603	-0.1504	6.580e-01
PTX3	5.19038	-0.15043	8.971e-01		Yes
TST	71.3769	-0.15065	5.321e-01
ETHE1	224.681	-0.15066	5.766e-01
FXYD2	12.4887	-0.1507	9.090e-01
UFC1	275.67	-0.1507	3.291e-01
TPGS2	100.993	-0.15072	3.846e-01
HACD3	135.624	-0.15075	5.456e-01
RASL11A	7.10389	-0.15075	8.117e-01
TOE1	21.8079	-0.15078	4.872e-01
DPH1	10.5177	-0.15087	6.584e-01
UROD	141.828	-0.15096	4.249e-01
BACH1	136.96	-0.15103	4.249e-01
LIPA	517.428	-0.15112	7.206e-01
ZNF543	3.815	-0.15117	7.752e-01
TMSB4X	19981.4	-0.15142	3.318e-01
C6orf226	41.2439	-0.15151	4.921e-01
FLAD1	33.8792	-0.15168	4.441e-01
DNAJC4	78.9926	-0.15172	4.799e-01
PIH1D1	92.4112	-0.15179	3.809e-01
ZNF780A	22.6607	-0.1518	5.883e-01
MPC2	261.287	-0.15189	4.515e-01
ALG5	77.1298	-0.15195	3.898e-01
ZFYVE28	4.71822	-0.15198	8.049e-01
HCN3	2.83096	-0.15198	8.327e-01
RAC1	1509.2	-0.15201	1.787e-01
HSPA8	1146.22	-0.15205	6.335e-01
ZSCAN21	5.4328	-0.15221	7.472e-01
MRPS6	126.332	-0.15229	5.929e-01
HDAC8	29.4907	-0.1524	4.632e-01
TRABD2A	4.18552	-0.15242	8.242e-01
IGF2BP3	3.32342	-0.15258	8.427e-01
APOL4	80.9116	-0.15263	6.668e-01		Yes
ZCCHC24	11.0279	-0.15264	7.463e-01
AASDH	21.3771	-0.15267	5.732e-01
ANGEL2	31.9029	-0.15275	4.187e-01
CTSL	1630.62	-0.15283	7.130e-01
DAD1	424.971	-0.15293	4.067e-01
ING4	28.4849	-0.15294	5.219e-01
UPRT	13.7474	-0.15303	5.455e-01
CCT6A	268.452	-0.15314	4.047e-01
BCS1L	15.2098	-0.15319	6.387e-01
EIF2B2	42.0515	-0.15333	4.606e-01
CD58	161.448	-0.15337	4.412e-01
OPHN1	7.37722	-0.15337	7.253e-01
LDHB	540.803	-0.15338	5.731e-01
MGST1	587.044	-0.15343	6.759e-01
EPHX1	131.726	-0.15371	6.379e-01
ZNF22	56.5195	-0.15379	3.629e-01
TMEM80	26.8041	-0.15393	5.625e-01
CNRIP1	25.0601	-0.15396	5.642e-01
SNX3	765.616	-0.15397	3.809e-01
GGT1	8.41746	-0.15397	7.789e-01
EIF3D	181.875	-0.15399	2.870e-01
HELB	9.92521	-0.154	7.090e-01
HSPBAP1	23.4939	-0.15404	4.976e-01
UFL1	63.0733	-0.15425	3.870e-01
FAM118B	28.6143	-0.15429	4.636e-01
AP2S1	1202.27	-0.15434	3.061e-01
SELENOH	542.966	-0.15444	2.804e-01
AUH	12.9792	-0.15446	5.585e-01
C1orf109	13.4898	-0.15453	5.841e-01
PNPLA2	208.386	-0.15456	4.463e-01
MRPL36	108.011	-0.15462	4.409e-01
SSR3	467.012	-0.15467	3.397e-01
SHLD3	3.53767	-0.15472	7.889e-01
KRAS	140.056	-0.15472	2.495e-01
LENG9	6.76564	-0.15483	7.066e-01
EID1	246.988	-0.1549	1.248e-01
TM2D1	86.4655	-0.15499	3.978e-01
PCTP	20.6774	-0.15502	4.974e-01
TWF2	281.83	-0.15505	3.978e-01
C5orf15	47.5559	-0.15515	4.872e-01
MPC1	191.74	-0.15528	2.623e-01
GGH	207.981	-0.15529	4.959e-01
FIBP	194.736	-0.1553	3.520e-01
RNASE6	142.105	-0.15574	6.499e-01		Yes
INO80	41.8887	-0.15578	2.623e-01
MAP2K5	18.5033	-0.15587	4.930e-01
STARD3NL	105.373	-0.15593	3.846e-01
GCHFR	1042.84	-0.156	5.328e-01
JKAMP	85.9434	-0.15603	3.809e-01
ATP6V0E1	796.832	-0.15605	3.523e-01
ZFAND2B	49.8249	-0.1561	3.543e-01
GMFG	530.474	-0.15611	2.722e-01
CHST7	12.4316	-0.15662	7.350e-01
RAB39A	14.4147	-0.15669	6.566e-01
METTL7B	6.08408	-0.15676	9.390e-01
UBIAD1	20.28	-0.15702	4.888e-01
MED28	72.5061	-0.15704	3.291e-01
ZNF461	3.28652	-0.15704	8.022e-01
RTN4IP1	10.5924	-0.15708	6.174e-01
MALSU1	86.6275	-0.15732	3.378e-01
IL18	152.073	-0.15743	5.327e-01		Yes
ZNF599	6.47297	-0.15748	7.131e-01
CCNB2	241.561	-0.15761	4.412e-01
MED11	47.3753	-0.15768	3.282e-01
EVA1C	4.11816	-0.15799	8.397e-01
RARG	2.37446	-0.15812	8.637e-01
GON7	61.3284	-0.15829	4.439e-01
TRAPPC4	96.0942	-0.15835	4.790e-01
CBWD1	19.1994	-0.15837	7.111e-01
ITGB3BP	57.5562	-0.15843	5.327e-01
GALK2	21.0102	-0.15844	4.931e-01
CUTA	284.353	-0.15845	2.615e-01		Yes
KRBA1	2.86125	-0.15847	8.398e-01
DPH2	11.4297	-0.15848	6.472e-01
TACR2	3.38283	-0.15871	7.881e-01
ZNF830	26.6964	-0.15884	3.480e-01
ABHD16A	18.7465	-0.15885	6.355e-01
LUZP1	47.1351	-0.15887	2.829e-01
ERCC5	40.4232	-0.15888	4.315e-01
RBP4	536.069	-0.15889	8.180e-01		Yes
LRRC63	5.76943	-0.15898	7.899e-01
MARK4	15.8619	-0.15904	6.212e-01
DPH5	14.4367	-0.15911	5.637e-01
CASP9	13.0625	-0.15911	5.731e-01
CIB1	475.415	-0.15911	1.568e-01
PANK2	96.6557	-0.15913	2.623e-01
CYB561	7.94569	-0.15927	6.632e-01
CASTOR2	20.6941	-0.15942	7.884e-01
DEF6	35.2297	-0.15955	5.364e-01
TM2D2	69.8764	-0.15957	4.442e-01
CCT5	353.97	-0.15959	2.936e-01
SLC7A6OS	34.056	-0.15963	3.750e-01
TMEM251	100.838	-0.15975	4.888e-01
SRD5A3	114.61	-0.1598	4.921e-01
TIGD2	9.62039	-0.15983	6.442e-01
RPP40	6.94695	-0.15986	7.062e-01
SOD1	463.556	-0.15994	4.666e-01
CPE	55.5037	-0.16003	8.156e-01
KIN	53.7764	-0.16005	2.623e-01
HAUS2	112.148	-0.16009	2.623e-01
DHCR7	4.9021	-0.16017	8.657e-01
MTHFD2L	30.0988	-0.16049	4.412e-01
SWI5	30.9754	-0.16056	5.425e-01
H2AFV	1125.07	-0.16058	1.753e-01
FCN1	88.3181	-0.16061	8.752e-01		Yes
GABARAPL2	236.869	-0.16064	4.141e-01
SLC2A9	41.3803	-0.16101	4.554e-01
ZC3H12C	4.08303	-0.16101	8.459e-01
DMAC1	175.616	-0.16103	3.764e-01
MRPL13	150.095	-0.1612	3.809e-01
TM9SF1	20.7554	-0.16137	5.876e-01
RGS9	26.7701	-0.16175	6.584e-01
PRKAB1	19.1746	-0.162	5.002e-01
MOCS3	6.42665	-0.16203	6.683e-01
CD74	24189.6	-0.16203	4.227e-01
FANCL	31.1817	-0.16217	4.790e-01
ZMYND10	10.6962	-0.16219	7.899e-01
ACAT2	62.1716	-0.16227	5.528e-01
PSMB5	225.206	-0.16229	3.866e-01
DTX4	24.3939	-0.16236	6.279e-01
SPARC	231.993	-0.16237	7.696e-01		Yes
IFNGR2	258.708	-0.1624	3.039e-01
CCDC28A	78.8478	-0.16248	4.281e-01
TXNL4A	364.58	-0.16262	3.402e-01
ZRANB3	6.40906	-0.16264	6.708e-01
EIF4EBP3	51.0788	-0.16283	6.410e-01
FHL3	34.5252	-0.16287	6.668e-01
TMEM126A	96.6255	-0.1629	4.444e-01
AIP	135.865	-0.16301	1.903e-01
PSMB6	455.916	-0.16311	4.167e-01
NME7	12.931	-0.1632	6.270e-01
WDR18	44.371	-0.16327	5.642e-01
INTS12	22.0275	-0.1633	4.737e-01
BTF3	909.959	-0.16334	3.283e-01
HLA-DPB1	3192.67	-0.16357	4.554e-01
SNRPA1	93.8909	-0.16358	4.301e-01
KLK1	15.1278	-0.16361	7.943e-01		Yes
GOPC	68.0357	-0.16362	1.490e-01
COTL1	755.685	-0.16368	3.764e-01
ALG2	55.4265	-0.16377	2.392e-01
PFN1	5985.29	-0.16387	1.927e-01
NKIRAS1	17.3374	-0.16394	5.213e-01
LOXL3	14.0565	-0.16395	5.876e-01		Yes
LMAN1	198.165	-0.16418	2.623e-01
IMP3	123.112	-0.1642	1.818e-01
HIGD2A	575.431	-0.16433	2.654e-01
TEFM	22.0552	-0.16442	4.105e-01
S100A4	4862.75	-0.16445	5.642e-01		Yes
SNUPN	60.4344	-0.16446	3.906e-01
NR2C1	19.6812	-0.16475	5.313e-01
ST8SIA4	21.8064	-0.16479	6.174e-01		Yes
NDUFS7	314.792	-0.16495	2.830e-01
USP30	16.096	-0.16504	5.372e-01
DPCD	12.578	-0.16504	6.226e-01
AUP1	254.958	-0.16509	2.623e-01
FBXL14	5.28983	-0.16522	7.536e-01
CHCHD2	1358.29	-0.1653	2.623e-01
POR	163.271	-0.16554	4.040e-01
MFSD5	56.1706	-0.16558	3.173e-01
ZNF75D	6.8455	-0.16575	6.989e-01
ILK	157.263	-0.16582	2.392e-01
SLC25A3	635.778	-0.16593	4.249e-01
SORL1	93.3928	-0.166	5.642e-01		Yes
POLG2	11.2558	-0.16614	5.667e-01
CMAS	71.0936	-0.16624	4.252e-01
NUBP1	58.9541	-0.16625	4.372e-01
C11orf74	24.9219	-0.16625	4.711e-01
CBR3	89.1453	-0.16629	5.859e-01
HIPK2	185.098	-0.1663	5.443e-01
MFSD10	192.005	-0.16647	3.085e-01
GLRX3	88.1189	-0.16653	3.346e-01
TSR3	98.0862	-0.16667	2.823e-01
SLC1A7	8.72389	-0.16668	8.860e-01
PECAM1	456.517	-0.16693	2.902e-01
B9D2	26.4218	-0.16696	4.558e-01
FANCF	11.4542	-0.16697	5.584e-01
RNF38	38.2967	-0.16704	4.455e-01
MAML1	25.0625	-0.16715	4.872e-01
AAMDC	83.7732	-0.16723	4.754e-01
U2AF1L4	13.976	-0.16729	6.279e-01
NLE1	8.87607	-0.16736	6.174e-01
RCHY1	19.3805	-0.16737	5.025e-01
TIRAP	10.8644	-0.16746	5.313e-01
ARL5A	72.6891	-0.1675	4.067e-01
STAC3	103.32	-0.16754	3.809e-01
ZNF517	2.09266	-0.16763	8.390e-01
KLHL35	2.19605	-0.16769	8.609e-01
TBC1D10A	22.6669	-0.16778	4.982e-01
BNIP1	13.874	-0.16779	5.340e-01
CARD16	243.113	-0.16814	5.016e-01
CNOT2	59.9115	-0.16824	2.339e-01
DNAJC18	3.53557	-0.16849	7.969e-01
GPR153	10.3038	-0.16851	7.407e-01
IL17RE	8.20013	-0.16861	7.113e-01
TMX2	50.1157	-0.16861	3.866e-01
LST1	508.509	-0.16873	3.354e-01
PAQR5	31.162	-0.16876	7.413e-01
CTSC	2049.42	-0.16877	3.543e-01
TMEM39B	15.6828	-0.16888	5.177e-01
GOLM1	29.78	-0.16892	7.211e-01
ZMYM5	23.5333	-0.16908	4.024e-01
MRPS22	50.3713	-0.16911	4.448e-01
MFNG	40.5973	-0.16915	3.291e-01
B3GNT9	2.84376	-0.16927	8.398e-01
CCDC121	4.52394	-0.1694	7.782e-01
TRIM21	54.1495	-0.16955	3.083e-01
ABCG2	81.2721	-0.16955	5.313e-01
CUTC	29.9516	-0.16957	4.888e-01
DHPS	94.4383	-0.16967	2.243e-01
COX11	21.2607	-0.1698	4.282e-01
CASP6	42.6371	-0.16985	2.480e-01
NSMCE4A	52.8419	-0.16991	2.133e-01
BRI3BP	83.4152	-0.17005	3.520e-01
SNX7	16.2571	-0.17018	8.398e-01
PPIA	3863.87	-0.17023	2.482e-01		Yes
LILRB5	20.7584	-0.1703	8.580e-01
CEP41	19.8722	-0.17036	4.090e-01
CDC26	77.7025	-0.17073	3.776e-01
PGD	612.085	-0.1709	2.890e-01
C12orf76	18.9378	-0.17091	5.025e-01
RNASEH2C	147.547	-0.17102	4.735e-01
WDR61	110.675	-0.17132	2.623e-01
CXorf40A	12.338	-0.17135	5.659e-01
MPST	138.308	-0.1714	4.174e-01
CYBA	3602.45	-0.17157	1.903e-01
IDUA	21.4814	-0.17168	5.998e-01
NOSIP	109.178	-0.17172	1.802e-01
NME3	111.699	-0.17186	2.220e-01
TRMO	28.1967	-0.17195	4.040e-01
TECR	307.223	-0.17196	2.392e-01
SLC37A1	26.9571	-0.17208	6.058e-01
C7orf43	16.3861	-0.17216	5.586e-01
BEX3	60.5886	-0.17218	8.124e-01
POLE2	10.2842	-0.17221	5.575e-01
ROGDI	93.9895	-0.17236	6.062e-01
RNASEH2A	87.5481	-0.1725	4.225e-01
TMEM53	78.4118	-0.17269	2.268e-01
FOXO4	4.26557	-0.17273	7.535e-01
PRADC1	64.8731	-0.17281	3.910e-01		Yes
TIGAR	60.7232	-0.17299	4.919e-01
HSP90AA1	1985.34	-0.17322	4.282e-01
PGLS	356.776	-0.17323	1.920e-01
GLRX	618.032	-0.17338	3.329e-01
SNRPC	270.05	-0.17361	2.021e-01
REEP5	489.55	-0.17363	2.925e-01
TP53RK	43.327	-0.17364	2.864e-01
ATP8B2	2.77381	-0.17399	8.860e-01
RNF7	327.431	-0.1742	2.623e-01
TESMIN	9.17388	-0.17448	7.187e-01
PALD1	2.92141	-0.17469	8.399e-01
DCTN3	357.902	-0.17496	2.623e-01
ACOT9	71.9682	-0.17496	3.555e-01
LEPR	3.96619	-0.17499	8.242e-01
EXTL2	17.8195	-0.17502	5.667e-01
KPTN	19.1171	-0.17507	5.700e-01
CTSH	693.517	-0.17509	4.606e-01
ZSCAN2	5.47645	-0.1751	6.683e-01
C11orf54	32.3411	-0.17511	5.177e-01
SLC27A2	1.9711	-0.17521	8.337e-01
LRRC28	28.249	-0.1753	3.944e-01
BORCS6	30.3848	-0.17537	3.866e-01
RAC3	8.96655	-0.1754	7.477e-01
COPS5	118.922	-0.17541	2.570e-01
FAM200A	10.5581	-0.1757	5.016e-01
NIFK	104.522	-0.1758	3.510e-01
PIGF	56.5642	-0.17584	4.067e-01
CLEC2B	248.226	-0.17603	3.846e-01
LURAP1	3.48174	-0.17618	8.890e-01
CDC42EP3	137.887	-0.17633	5.414e-01
CLIC1	1670.65	-0.17638	2.503e-01
FBXW9	8.00155	-0.17639	6.756e-01
ZNF354C	5.4501	-0.1764	7.088e-01
WRB	38.3023	-0.17642	3.978e-01
DEDD	40.5348	-0.17661	3.270e-01
SRA1	118.345	-0.17666	3.192e-01
AP4M1	18.0752	-0.17667	4.637e-01
C1orf50	17.3276	-0.17673	4.816e-01
ZSCAN5A	6.96211	-0.17679	6.410e-01
PDSS2	18.7526	-0.17682	3.693e-01
MTERF1	14.699	-0.17682	4.865e-01
P4HTM	46.861	-0.17697	4.067e-01
TSPO	3234.59	-0.17706	3.192e-01
TNFSF13B	143.134	-0.17715	4.787e-01		Yes
SEC11A	607.367	-0.17718	3.291e-01
SUCLG1	149.633	-0.1772	2.893e-01
USP18	14.2711	-0.17728	6.689e-01
TMEM219	479.552	-0.1773	1.248e-01
DNHD1	1.97184	-0.17731	8.399e-01
ZNF891	6.76525	-0.17736	7.063e-01
MIR503HG	2.60595	-0.17747	8.510e-01
YARS2	34.7251	-0.17756	2.854e-01
MIIP	154.491	-0.17763	2.623e-01
GIMAP5	4.44849	-0.17768	8.242e-01
SSU72	240.727	-0.17783	2.211e-01
SCFD2	12.7088	-0.17784	5.395e-01
ZFP69	6.04713	-0.17785	6.511e-01
ERCC8	12.7372	-0.1779	4.872e-01
IL16	22.6958	-0.17794	4.976e-01		Yes
HMBS	25.6766	-0.17797	5.245e-01
ALG1	28.5359	-0.17802	4.637e-01
NBPF14	57.3768	-0.17818	6.683e-01
ST3GAL3	9.60833	-0.17819	6.387e-01
HLA-DRA	10301.5	-0.17821	4.790e-01
PPARG	331.978	-0.17827	2.706e-01
PCAT7	2.54097	-0.17828	8.019e-01
TMEM273	46.8235	-0.17832	6.174e-01
ZNF776	4.58527	-0.17854	7.455e-01
MMADHC	117.598	-0.17869	3.318e-01
CYB561D1	9.23268	-0.17877	6.608e-01
GABARAP	740.957	-0.17883	5.542e-01
TGFBR3L	3.75862	-0.1789	8.399e-01
CCDC22	32.0128	-0.17895	3.978e-01
PDLIM2	42.4067	-0.17923	5.425e-01
FASTKD1	21.5334	-0.17923	4.921e-01
VCAN	345.34	-0.17966	6.335e-01		Yes
ZNF132	2.87557	-0.17968	8.153e-01
RUVBL2	99.6755	-0.17984	1.826e-01
TBPL1	28.5132	-0.18006	4.624e-01
ST6GALNAC6	2.73305	-0.18006	8.117e-01
CDC123	89.1577	-0.18042	3.562e-01
OAZ3	4.71943	-0.18057	7.326e-01
ZNF394	28.5142	-0.18082	2.623e-01
TRIP6	62.5801	-0.18085	2.829e-01
TOMM20	270.115	-0.1812	1.248e-01
LAPTM4B	6.24805	-0.18141	7.393e-01
ALAS1	262.909	-0.18175	3.870e-01
TBC1D22B	8.24735	-0.18203	5.645e-01
TCEAL1	30.0486	-0.18226	2.902e-01
CR1L	6.2309	-0.1823	7.144e-01		Yes
ASGR1	70.0815	-0.18242	4.554e-01		Yes
NUP37	47.089	-0.18248	2.626e-01
DNAAF4	52.9201	-0.18257	5.213e-01
NIPAL3	21.9398	-0.18285	4.666e-01
ZNF439	10.6139	-0.18286	7.005e-01
SCLY	5.39829	-0.1829	7.130e-01
NNAT	7.73056	-0.18308	8.580e-01
TMEM203	45.6969	-0.1831	2.570e-01
CENPV	22.0086	-0.18326	6.250e-01
NANS	235.435	-0.1833	1.826e-01
ZNF550	3.64056	-0.1834	7.357e-01
TFPI	19.7315	-0.1834	8.667e-01		Yes
CRYL1	55.4266	-0.18352	4.982e-01
TRIM61	3.44951	-0.18403	7.684e-01
ACOT1	26.7114	-0.18417	8.580e-01
SFT2D1	261.152	-0.18436	1.584e-01
NAA20	235.181	-0.18437	2.525e-01
TRAF2	13.637	-0.18465	5.441e-01
CASP5	12.2264	-0.18471	7.354e-01
ADGRA2	6.38714	-0.18477	8.100e-01
PHYKPL	66.3566	-0.18495	4.053e-01
GSTP1	1915.94	-0.18543	3.061e-01
ZBTB7C	9.87408	-0.18551	7.407e-01
BST2	437.821	-0.18556	4.315e-01
MYDGF	542.768	-0.18584	2.793e-01		Yes
RBMS2	53.1391	-0.18588	4.637e-01
SLC9A9	4.15374	-0.18626	8.319e-01
CRYZ	19.8492	-0.18632	6.806e-01
HDAC9	7.26657	-0.18672	7.519e-01
TIMM23B	6.2239	-0.18678	6.189e-01
BTD	45.4302	-0.18696	3.978e-01		Yes
DOK2	282.846	-0.18699	2.743e-01
PCMT1	175.893	-0.18759	3.205e-01
ADRB2	26.4682	-0.18775	5.749e-01
TMTC2	9.72908	-0.18778	6.410e-01
CCDC66	24.3197	-0.18789	3.752e-01
PHLDA2	34.929	-0.18811	7.160e-01
CLEC4A	73.9291	-0.18829	5.639e-01
ERMARD	11.806	-0.1883	5.364e-01
ADCK1	7.40568	-0.18834	5.998e-01
PLEK2	17.4598	-0.18847	6.683e-01
HAUS4	145.787	-0.18877	3.465e-01
SLC46A1	18.7257	-0.18883	7.217e-01
ZBTB45	17.6035	-0.18888	4.372e-01
SLC25A6	819.54	-0.18908	4.090e-01
EIF3F	429.791	-0.1891	2.829e-01
ALG3	75.8646	-0.18916	3.520e-01
MPZL2	41.2816	-0.18917	7.092e-01
EEF1A1	7328.89	-0.18929	3.679e-01
EIF3L	265.207	-0.1894	3.514e-01
CHST12	42.422	-0.18942	4.372e-01
FBXL20	20.4457	-0.18954	4.449e-01
FAM174B	2.13106	-0.18954	8.222e-01
DYRK1B	8.57644	-0.18957	5.691e-01
CD5L	10.6296	-0.19011	7.658e-01		Yes
C1orf74	5.33814	-0.19015	6.961e-01
SOCS1	54.2865	-0.19021	7.753e-01
SRCAP	8.80678	-0.19021	6.035e-01
ARL6IP5	408.387	-0.19027	1.248e-01
GTF2B	86.654	-0.19038	3.472e-01
MRPL48	42.2753	-0.19044	3.346e-01
UQCRFS1	301.76	-0.19065	2.925e-01
ZNF395	2.46633	-0.19103	8.459e-01
GEMIN8	13.528	-0.19124	4.816e-01
NDUFAF1	25.77	-0.19151	3.569e-01
SPINK6	2.91597	-0.19154	9.048e-01		Yes
BID	141.778	-0.19155	3.282e-01
OSTF1	271.434	-0.19156	1.464e-01
CHIT1	91.3406	-0.19158	9.390e-01		Yes
DYRK3	1.50765	-0.19189	8.399e-01
AK6	103.257	-0.19251	2.571e-01
P2RX1	8.24998	-0.19259	7.472e-01
SRSF9	393.608	-0.19264	1.490e-01
TMEM64	8.05058	-0.19267	6.180e-01
CASP1	163.461	-0.1928	2.623e-01
TREM2	652.53	-0.1928	6.449e-01		Yes
TCTN3	31.5204	-0.19296	2.829e-01
FCGR3B	8.3698	-0.19297	7.297e-01		Yes
NME4	130.675	-0.1931	4.888e-01
ZNF69	10.0733	-0.19346	5.670e-01
NOA1	29.4065	-0.19355	3.795e-01
IGSF6	605.953	-0.19404	5.906e-01
GIMAP8	22.2962	-0.19417	5.354e-01
MARCH2	93.8245	-0.19419	3.601e-01
IGBP1	133.074	-0.19421	3.312e-01
CCT8	238.455	-0.19461	2.744e-01
ADORA2B	27.4479	-0.19473	4.239e-01
PARS2	3.2433	-0.19482	7.350e-01
GLIPR1	257.008	-0.19482	4.438e-01
TMEM216	19.7934	-0.19528	3.569e-01
PRDX1	1629.15	-0.19532	4.930e-01
ZKSCAN3	2.82307	-0.19539	7.477e-01
ZNF221	2.76303	-0.1954	7.808e-01
TMEM150A	12.0836	-0.19544	5.667e-01
CUL5	53.9829	-0.19551	1.506e-01
IQSEC2	40.9877	-0.19554	3.259e-01
LCP2	148.869	-0.19563	2.422e-01
RTP4	23.819	-0.19568	4.040e-01
CDC40	86.1553	-0.19599	4.137e-02	Up in Male
PDCD1LG2	8.30254	-0.19616	7.748e-01		Yes
RAB32	225.195	-0.19622	4.239e-01
NKAPD1	47.264	-0.19622	1.358e-01
OLMALINC	27.5145	-0.19622	5.679e-01
RAB5IF	331.161	-0.19626	2.623e-01
SARAF	643.252	-0.19628	3.061e-01
TMEM102	20.7741	-0.1965	4.816e-01
ZNF565	3.41453	-0.19664	7.431e-01
CEP19	7.90569	-0.19702	6.174e-01
SEC31B	1.84206	-0.19718	8.150e-01
TAF9	129.512	-0.19724	3.169e-01
AAAS	53.3377	-0.19736	2.339e-01
IL10	1.87609	-0.19794	8.860e-01		Yes
FBP1	3718.59	-0.19807	5.226e-01
MILR1	36.9464	-0.19839	4.281e-01
HLA-DPA1	4422.43	-0.19848	3.890e-01
PILRA	154.017	-0.19858	4.315e-01		Yes
TMEM179B	232.239	-0.19874	2.503e-01
AKR1A1	503.498	-0.1988	2.457e-01
TTC38	13.9066	-0.19883	5.679e-01
CD163L1	7.19291	-0.19893	7.748e-01
POLE4	191.509	-0.19894	2.302e-01
EEF1B2	1045.14	-0.19929	4.239e-01
SLC25A14	11.9015	-0.19969	5.043e-01
CORO6	2.78509	-0.1997	8.016e-01
TMTC1	7.82157	-0.20008	8.597e-01
CLCN4	9.95393	-0.20013	7.113e-01
CLDN7	63.0139	-0.2003	5.974e-01
KLHDC4	22.9579	-0.20035	4.052e-01
RHOBTB3	30.3102	-0.20159	5.857e-01
FAM220A	12.1321	-0.20183	4.816e-01
FRAT2	46.7275	-0.2019	3.205e-01
TLR1	28.7512	-0.20204	3.942e-01
SLC40A1	17.0263	-0.20219	8.379e-01
YIPF1	33.1798	-0.20221	2.586e-01
ARMCX5	13.5757	-0.20224	4.315e-01
ZNF467	2.52733	-0.20248	8.481e-01
CD302	77.1545	-0.20248	5.527e-01
CNIH1	215.093	-0.20267	3.730e-01
OVCA2	31.1198	-0.20274	4.959e-01
LSM10	132.726	-0.20285	1.248e-01
ZNF581	49.5369	-0.20291	4.281e-01
NKAPL	4.72143	-0.20311	6.662e-01
CDA	19.7386	-0.2035	8.117e-01
IFIT1	47.3936	-0.20353	7.009e-01
GTF2IRD2B	9.87411	-0.20366	6.809e-01
OXA1L	181.427	-0.2037	2.570e-01
POLD4	370.348	-0.20417	2.307e-01
LRRC29	6.02218	-0.2042	5.927e-01
PYCARD	1041.71	-0.20421	3.547e-02	Up in Male
TMEM223	51.018	-0.20463	2.623e-01
KCNMA1	112.273	-0.20464	7.789e-01
SESN3	32.5822	-0.2048	5.585e-01
PNPLA7	2.21666	-0.20482	7.970e-01
CLEC1A	4.39343	-0.20492	7.315e-01
ZNHIT2	17.5168	-0.20492	3.346e-01
TMEM19	47.8939	-0.20508	2.307e-01
MSMO1	24.3882	-0.20525	6.668e-01
TYW1	15.3831	-0.20538	4.123e-01
POMK	3.37164	-0.20546	7.144e-01
EIF3H	328.095	-0.20553	1.617e-01
PEX16	54.389	-0.20578	2.243e-01
REPS2	3.78521	-0.20589	7.393e-01
KCTD15	3.3689	-0.20604	7.594e-01
C1QB	9453.28	-0.20633	3.192e-01		Yes
RTN1	29.617	-0.20655	6.715e-01
RAB24	61.5776	-0.20656	2.793e-01
PIGL	13.8024	-0.20697	4.474e-01
RALGPS1	4.38697	-0.20707	7.354e-01
MORN2	45.4154	-0.20734	1.919e-01
EIF3E	244.985	-0.20771	2.623e-01
NPHP4	6.71353	-0.208	5.857e-01
TNFAIP6	5.4148	-0.20811	8.664e-01		Yes
TKT	1101.46	-0.20825	3.275e-01
SMIM25	822.483	-0.20862	3.057e-01
CTSW	49.4785	-0.2087	7.519e-01
MYC	32.9267	-0.20892	6.225e-01
APOC2	41.6618	-0.20919	8.105e-01		Yes
IPCEF1	4.99244	-0.20943	7.873e-01
GATM	6.12773	-0.21011	7.302e-01
MED14OS	8.74636	-0.21023	5.327e-01
HSPA6	19.2815	-0.21039	5.586e-01
ZNF580	44.8293	-0.2104	2.722e-01
SLC4A11	3.59628	-0.21055	7.066e-01
STX8	85.7961	-0.21066	1.268e-01
NAV1	17.1247	-0.21106	6.063e-01
DNAJC27	4.43425	-0.21137	6.279e-01
CCT4	229.261	-0.21174	1.248e-01
ZNF75A	17.9336	-0.21237	4.239e-01
NFE2L3	19.6429	-0.21243	6.410e-01
CXCR2	13.3802	-0.21258	6.591e-01
PCOLCE2	158.165	-0.21261	5.381e-01		Yes
BACE2	9.42409	-0.21267	8.073e-01
CD33	110.308	-0.21284	2.339e-01
KLHL21	11.7876	-0.2129	4.637e-01
EFNA4	8.88551	-0.21308	4.859e-01		Yes
CD300C	77.1855	-0.21334	4.040e-01
CD47	305.402	-0.21388	2.243e-01
NBDY	145.973	-0.21412	2.631e-01
COMMD10	44.0488	-0.21418	2.021e-01
CST3	5461.97	-0.21459	3.173e-01		Yes
SNCA	49.7043	-0.21509	5.637e-01
ARHGDIB	1105.43	-0.21516	1.618e-01
PIGP	85.7771	-0.21533	3.291e-01
CCL8	5.65357	-0.21548	9.142e-01		Yes
LRRC6	6.20682	-0.21602	6.220e-01
RETN	796.525	-0.21627	7.519e-01		Yes
PROCR	65.4395	-0.21666	6.259e-01
ALKBH1	8.47764	-0.2175	4.859e-01
TMEM255B	15.7621	-0.21806	5.637e-01
MS4A4A	799.8	-0.21821	2.520e-01
ADI1	115.35	-0.2184	3.520e-01
CPED1	21.6981	-0.21843	6.160e-01
IFITM1	10.2974	-0.21849	8.730e-01
ZNF699	11.3817	-0.21853	4.632e-01
MARCO	3082.97	-0.21883	2.482e-01
TNFAIP8L2	75.7793	-0.21937	1.327e-01
ITGA4	60.766	-0.21999	6.189e-01
NGRN	59.6793	-0.22028	2.418e-01
PHTF1	35.3155	-0.22037	1.248e-01
ANKRD50	13.9178	-0.22057	5.177e-01
SERAC1	7.39673	-0.22091	5.528e-01
CRTAM	47.9993	-0.22109	4.040e-01
SERPINI1	2.74825	-0.22142	7.520e-01		Yes
RFX3	4.4935	-0.22156	6.750e-01
HACL1	19.6995	-0.22166	3.569e-01
APOO	37.2761	-0.22166	3.275e-01		Yes
YBEY	27.8471	-0.22173	6.379e-01
ZNF460	9.88383	-0.22186	5.441e-01
JTB	353.492	-0.22189	5.772e-02
MCEE	23.6909	-0.22291	3.161e-01
SLC7A7	370.946	-0.22307	7.800e-02
GPATCH3	18.7992	-0.22316	2.482e-01
DPAGT1	45.4343	-0.22358	2.392e-01
DFFB	4.5591	-0.22394	6.038e-01
ACTL10	1.67807	-0.22398	7.748e-01
C16orf91	35.0143	-0.22403	1.268e-01
TYW3	55.4151	-0.22481	1.286e-01
TMEM59	577.221	-0.22497	2.040e-01
IFT57	30.1834	-0.22501	3.635e-01
LTC4S	6.24299	-0.22525	7.187e-01
ATP6V1D	133.677	-0.22548	1.235e-01
MAP1LC3B2	10.4095	-0.2255	5.226e-01
CPQ	58.9934	-0.2256	3.978e-01		Yes
NDUFB5	212.013	-0.22658	2.561e-01
PLB1	5.60217	-0.2277	7.206e-01
DNAJC28	3.07659	-0.22778	7.021e-01
SUOX	11.0369	-0.22786	4.040e-01
TOMM22	139.698	-0.2282	2.722e-01
ZNF212	6.86375	-0.22832	4.872e-01
LPAR6	16.3961	-0.22868	5.441e-01
EME2	3.16509	-0.22897	7.253e-01
HDX	4.11046	-0.22917	6.555e-01
MAP10	5.31721	-0.22925	6.047e-01
MS4A14	40.4136	-0.22926	5.226e-01
NUAK2	2.4667	-0.22933	8.050e-01
FOCAD	13.6277	-0.22948	3.200e-01
HLA-DMA	1295.59	-0.22955	1.248e-01
ASTE1	13.5077	-0.22983	3.402e-01
HLA-DQA2	407.052	-0.22989	9.065e-01
OXCT1	20.0081	-0.22998	4.040e-01
TMEM99	18.0304	-0.22999	4.637e-01
JAML	204.565	-0.23177	4.443e-01
SF3B5	295.484	-0.23199	4.786e-02	Up in Male
WDR4	10.8908	-0.23213	5.528e-01
PTGS1	9.95669	-0.23229	7.350e-01
CCDC106	21.2385	-0.23308	4.249e-01
PIP5K1B	3.08706	-0.23308	7.492e-01
IL7	7.95953	-0.23422	6.160e-01		Yes
AKR1C2	48.7767	-0.23431	8.580e-01
ACAD10	10.3218	-0.23572	4.632e-01
RNASET2	325.565	-0.23606	1.895e-01		Yes
ARMC2	9.87438	-0.23649	4.419e-01
GNG10	140.346	-0.23678	4.040e-01
LYZ	6681.48	-0.2368	5.679e-01		Yes
FKBPL	13.7514	-0.23701	3.870e-01
ZNF34	5.96964	-0.23722	5.838e-01
GPR89B	4.37682	-0.23738	6.486e-01
CYB5D1	2.95656	-0.23741	6.793e-01
HACD4	263.32	-0.23767	2.259e-01
IFIT2	115.509	-0.23768	4.625e-01
FASTKD5	12.4182	-0.23841	3.385e-01
TP53I3	98.5283	-0.23891	1.426e-01
MRPL46	46.9936	-0.23893	2.570e-01
ENTPD7	3.4241	-0.23946	6.744e-01
SETMAR	8.33982	-0.23983	4.712e-01
SLC45A3	5.13722	-0.23989	6.844e-01
CFP	36.7463	-0.24007	5.792e-01		Yes
RAE1	41.1681	-0.24017	1.568e-01
ZNF70	2.6772	-0.24095	7.130e-01
NMNAT3	2.71451	-0.2415	7.144e-01
DIRC2	32.7932	-0.2416	1.963e-01
CSF2RA	70.1814	-0.24188	1.265e-01		Yes
EBPL	31.4835	-0.24194	5.293e-01
ALG11	8.58529	-0.24203	4.549e-01
ZNF554	2.28663	-0.24317	7.386e-01
STAC	201.773	-0.24352	2.623e-01
ZNF785	4.99772	-0.24368	6.189e-01
CHN2	7.69394	-0.24535	5.941e-01
IFT27	54.3813	-0.24549	8.121e-02
ZNF571	2.85384	-0.24554	6.683e-01
C1QA	7464.33	-0.24561	1.265e-01		Yes
SPR	53.2345	-0.24588	2.623e-01
LTA4H	1173.92	-0.2461	2.636e-01
NHLRC1	4.65599	-0.24631	5.876e-01
ALG8	40.1987	-0.24632	3.846e-01
DRAM2	114.149	-0.24651	1.734e-01
RNF125	10.0149	-0.24687	5.308e-01
TRIM52	14.1116	-0.2471	3.782e-01
NBPF1	37.5404	-0.24717	3.764e-01
ZSWIM1	4.33394	-0.24762	5.680e-01
IGFBP7	90.8033	-0.24763	4.537e-01		Yes
PNPT1	33.3639	-0.24772	3.693e-01
RNASE4	17.8038	-0.24801	5.684e-01		Yes
ZBED6CL	2.75078	-0.24809	6.731e-01
ELOVL3	3.79035	-0.24829	7.100e-01
GLA	205.297	-0.24829	2.623e-01
CYBB	830.247	-0.24863	3.520e-01
LDHD	11.5307	-0.24893	6.174e-01
ADPRM	8.7877	-0.2491	4.642e-01
ETV7	4.77812	-0.24954	7.554e-01
FMO5	7.26848	-0.2498	4.930e-01
GNG11	11.1864	-0.24983	8.730e-01
GPR34	61.0535	-0.25025	3.145e-01
DNALI1	9.32282	-0.25036	7.158e-01
CCDC189	7.64461	-0.25104	5.327e-01
ZNF596	2.74683	-0.25107	6.872e-01
HOXB4	4.7967	-0.25111	7.070e-01
GNAI1	3.60858	-0.25139	7.565e-01
CMBL	5.92818	-0.25139	7.257e-01
SNRPN	9.19713	-0.25145	4.888e-01
FUNDC2	132.489	-0.25201	1.742e-01
HLA-DRB5	4071.55	-0.25202	5.313e-01
C3	5.47622	-0.2521	8.333e-01		Yes
PWP1	87.8186	-0.25254	3.417e-02	Up in Male
IGFBP4	3.42272	-0.25257	8.242e-01		Yes
ZNF804A	12.5195	-0.25294	4.305e-01
CYTL1	7.21794	-0.25321	8.036e-01		Yes
ABAT	5.79882	-0.25343	6.174e-01
GAPLINC	27.8418	-0.25441	6.681e-01
HINFP	12.2337	-0.25566	2.854e-01
C20orf27	242.696	-0.25574	1.235e-01
CYSLTR2	4.02161	-0.25618	7.093e-01
AGRP	149.003	-0.25651	6.174e-01		Yes
SELL	7.58925	-0.25657	6.872e-01
LILRB1	65.3041	-0.25668	2.480e-01
ADSL	50.49	-0.25689	3.752e-01
GTSF1	22.9999	-0.25745	7.113e-01
PIPOX	5.43775	-0.25797	5.708e-01
ZNF678	8.46482	-0.25837	4.425e-01
ZSWIM7	80.9708	-0.25908	2.623e-01
PIGV	17.4367	-0.25981	2.392e-01
BSCL2	22.8857	-0.26006	4.144e-01
NEURL1	5.45379	-0.26199	6.608e-01
SERPINA1	2466.51	-0.26207	3.776e-01		Yes
RTN2	25.6206	-0.2621	3.472e-01
PFKFB2	6.22821	-0.26382	5.185e-01
PRUNE2	11.1622	-0.26409	7.386e-01
C2orf76	16.0527	-0.26446	2.829e-01
ZNF584	5.47989	-0.26492	4.976e-01
NBPF10	18.2043	-0.26531	4.442e-01
FCGR1A	176.008	-0.2654	2.854e-01
FGL2	57.6302	-0.26574	6.021e-01		Yes
SLC10A7	8.30783	-0.26659	3.760e-01
PPIC	93.7119	-0.26682	4.888e-01
AMACR	7.49741	-0.26778	5.024e-01
FAM86C1	5.26511	-0.26819	6.180e-01
FAM215B	4.85789	-0.26886	6.335e-01
HSD17B11	279.212	-0.26897	2.040e-01
THG1L	24.5581	-0.26942	2.467e-01
CTSK	17.8368	-0.27076	7.587e-01
ARL10	2.89462	-0.27098	6.062e-01
C3orf14	39.8951	-0.27117	4.305e-01
SNHG21	5.53952	-0.27208	4.637e-01
PLA2G16	270.59	-0.27229	3.978e-01
CFD	688.858	-0.27349	5.844e-01		Yes
SRGN	1384.47	-0.27436	1.734e-01		Yes
CYTH3	5.10396	-0.27467	4.921e-01
CRNDE	37.9195	-0.27476	5.575e-01
QPCTL	3.6034	-0.27537	6.335e-01
AIG1	58.9669	-0.27669	1.248e-01
HEXIM2	13.5436	-0.27809	3.978e-01
MYB	23.177	-0.27911	5.456e-01
ZNF19	1.53626	-0.2794	7.463e-01
RCL1	18.9587	-0.27946	2.211e-01
KBTBD11	15.275	-0.28015	6.116e-01
SH3BGR	2.29698	-0.28054	6.555e-01
ZNF575	7.32587	-0.28099	3.764e-01
EDNRB	3.25561	-0.28144	7.520e-01
VNN2	10.2547	-0.28222	4.950e-01
KCNC3	4.21071	-0.28338	5.528e-01
DNAJC25-GNG10	47.1716	-0.28427	3.282e-01
PPFIA3	2.77747	-0.28604	6.424e-01
GYPC	554.09	-0.28607	7.500e-02
MBOAT1	14.5135	-0.28776	2.623e-01
PRDX4	251.499	-0.28781	1.181e-01
HOTAIRM1	20.5872	-0.28894	3.192e-01
CCND2	5.35108	-0.28953	6.415e-01
PTK2	11.737	-0.29092	5.204e-01
TDRKH	5.87131	-0.29192	4.315e-01
ZBTB5	4.65287	-0.29202	5.313e-01
BAG2	14.1182	-0.29661	4.000e-01
HCAR3	11.8304	-0.2968	6.389e-01
MLLT3	8.99919	-0.29691	4.455e-01
ROM1	1.76996	-0.29728	6.689e-01
C1GALT1C1	51.158	-0.29867	2.205e-01
FCGR1B	38.6001	-0.29947	2.790e-01
CCL23	128.506	-0.29989	4.636e-01		Yes
LIPN	7.19407	-0.30004	7.315e-01		Yes
CALHM6	55.6787	-0.30011	4.919e-01
NKG7	44.9675	-0.30022	7.969e-01
ELMO3	2.31371	-0.30145	6.410e-01
XKR6	2.66201	-0.3017	6.226e-01
CEACAM21	47.7025	-0.30191	5.204e-01
SPATA12	5.56475	-0.3024	5.456e-01
CKB	3.92223	-0.30306	7.471e-01
GFI1	2.36382	-0.30456	6.756e-01
GPR146	2.04227	-0.30487	6.756e-01
TNFSF13	355.393	-0.30489	2.146e-01		Yes
PITPNC1	33.8523	-0.30861	1.758e-02	Up in Male
TBXAS1	171.269	-0.30905	2.819e-02	Up in Male
ZNF544	7.29422	-0.31085	3.291e-01
PDE7B	4.93314	-0.3113	6.287e-01
SLC43A1	6.9815	-0.31168	4.921e-01
ALOX5AP	2779.89	-0.31212	1.248e-01
FAM184A	3.97945	-0.31519	6.279e-01
EFHC1	9.37411	-0.31576	3.385e-01
UBE3D	3.64901	-0.31657	4.695e-01
LIN7A	22.421	-0.31707	4.239e-01
NAPSA	9.18693	-0.31752	7.144e-01		Yes
POMC	43.4007	-0.31767	4.711e-01		Yes
PMEPA1	5.22993	-0.31788	5.177e-01
MIATNB	3.95193	-0.31825	5.296e-01
TRIM7	7.88056	-0.31886	5.998e-01
HCAR2	31.5603	-0.31942	6.304e-01
FRRS1	8.98193	-0.31976	5.216e-01
HHLA3	17.6131	-0.32064	2.570e-01
NAPB	6.61536	-0.32487	4.045e-01
MCEMP1	1311.74	-0.3253	1.734e-01
NAAA	91.5174	-0.32539	2.915e-02	Up in Male
DUBR	1.79807	-0.33185	6.174e-01
VMO1	108.45	-0.33271	4.790e-01		Yes
SULT1A1	52.9207	-0.33437	3.618e-01
WDCP	6.1346	-0.3353	3.436e-01
PIGB	13.6361	-0.33727	1.753e-01
UNC5B	45.6408	-0.33807	2.830e-01
RNASE2	54.0108	-0.34093	4.460e-01		Yes
DNAJC5B	24.8852	-0.34203	4.537e-01
ACP6	8.92755	-0.34301	2.744e-01
HYAL3	5.85645	-0.3436	4.067e-01		Yes
AP1S3	1.89947	-0.34371	6.178e-01
KYAT1	4.37842	-0.34628	4.637e-01
CNBD2	5.42176	-0.34666	3.739e-01
RASGRP2	109.059	-0.35083	8.326e-02
HLA-DQB1	2226.41	-0.35319	2.623e-01
ZNF17	3.92998	-0.35328	4.632e-01
ITLN1	30.9168	-0.35595	6.449e-01		Yes
PAIP2B	2.69981	-0.3571	5.637e-01
SIT1	2.35049	-0.35819	6.669e-01
TSPAN13	7.90657	-0.3585	6.410e-01
CCDC28B	6.968	-0.36134	4.976e-01
VILL	2.70832	-0.36318	5.321e-01
NPDC1	3.11581	-0.36462	7.728e-01
CLEC11A	94.1049	-0.36669	2.937e-01		Yes
TSKS	3.22783	-0.36707	5.639e-01
MS4A6A	624.814	-0.36845	8.326e-02
CDH23	6.41359	-0.3688	4.475e-01
NT5C3B	47.3242	-0.3722	3.094e-01
COL6A3	7.45177	-0.37281	6.774e-01		Yes
TNFSF8	3.73737	-0.37514	6.327e-01
VSIG4	1229.98	-0.37526	4.811e-04	Up in Male
CPVL	322.291	-0.37532	7.276e-02
FNBP1L	2.9846	-0.37572	6.469e-01
RAB3A	2.60295	-0.38031	4.921e-01
NIPSNAP3B	2.54342	-0.38099	5.864e-01
TRPV4	9.2863	-0.38165	3.332e-01
LRRIQ3	2.26963	-0.38339	5.833e-01
KDM4D	2.81459	-0.38668	4.816e-01
TYW1B	4.18038	-0.38839	5.586e-01
UNC119B	4.68857	-0.38954	2.804e-01
NT5M	2.72307	-0.38978	5.618e-01
KRBA2	6.24984	-0.39366	2.503e-01
ACSM3	30.9339	-0.39491	4.281e-01
TMEM176B	167.098	-0.39603	6.872e-01
FTCDNL1	25.073	-0.39917	2.598e-01
HPGDS	18.4541	-0.40408	6.160e-01
NMB	179.639	-0.41372	1.358e-01		Yes
FFAR4	110.677	-0.41792	1.248e-01
LY86	176.122	-0.42196	1.358e-01		Yes
TTC30B	6.07752	-0.42951	1.842e-01
PLTP	170.094	-0.43097	5.456e-01		Yes
PDZD7	4.29038	-0.43654	4.252e-01
MXRA7	12.2791	-0.43756	6.822e-01
PLAC8	141.788	-0.43876	4.372e-01
XK	3.20733	-0.43977	3.978e-01
ADAMTS6	7.23956	-0.44198	4.905e-01		Yes
PPM1N	8.1557	-0.44554	2.602e-01
FAM3B	13.8233	-0.44786	6.756e-01		Yes
TSPYL5	4.71194	-0.45432	2.956e-01
CEACAM8	10.4998	-0.45773	7.040e-01
CIB2	2.48407	-0.46256	5.998e-01
VNN1	3.12663	-0.47813	6.189e-01
ASB9	7.34138	-0.47946	2.392e-01
FHAD1	18.8905	-0.49131	7.276e-02
SCO2-1	3.71496	-0.50028	2.392e-01
HLA-DQA1	1325.3	-0.50034	3.520e-01
ZNF251	4.67351	-0.50751	1.438e-01
VTN	12.1298	-0.50797	3.543e-01		Yes
SPTLC3	2.59821	-0.51078	5.857e-01
GUCY1B1	2.59426	-0.51421	5.204e-01
CCR10	3.78116	-0.52924	2.503e-01
TMEM176A	109.413	-0.53042	5.528e-01
AZU1	32.729	-0.53167	4.315e-01		Yes
SDS	6.77653	-0.53847	6.756e-01
SCN1B	4.36202	-0.54191	5.878e-01		Yes
BSPRY	2.27784	-0.54548	4.554e-01
PSPH	21.7749	-0.54745	1.248e-01
FOLR3	78.2378	-0.58709	5.424e-01		Yes
SLC18B1	2.61992	-0.59573	3.161e-01
PPBP	168.986	-0.63147	7.225e-01		Yes
CXCL10	29.0021	-0.64944	6.226e-01		Yes
ICAM4	8.17933	-0.65277	3.203e-01
SLC22A16	6.69592	-0.66382	4.606e-01
ANXA3	5.60116	-0.70339	3.978e-01
GSTM3	5.86095	-0.88584	2.022e-01
ELANE	10.1854	-1.10431	2.495e-01		Yes
CCL24	241.446	-1.13048	3.061e-01		Yes
TTTY14	3.30314	-4.68784	1.846e-31	Up in Male
USP9Y	4.35813	-5.0201	8.131e-34	Up in Male
TMSB4Y	5.33629	-5.2569	8.664e-33	Up in Male
TTTY15	7.06018	-5.74346	2.451e-47	Up in Male
KDM5D	10.3033	-6.35254	1.001e-51	Up in Male
ZFY	10.6766	-6.38473	5.668e-54	Up in Male
UTY	16.6963	-6.94619	6.906e-52	Up in Male
DDX3Y	27.3809	-7.73353	9.213e-66	Up in Male
EIF1AY	31.554	-7.92008	9.213e-66	Up in Male

### Sheet: Proliferating plasma cells
gene	baseMean	log2FoldChange	padj	sign	secretome
XIST	62.06	10.1468	1.538e-226	Up in Female
TSIX	4.1941	6.15438	1.181e-71	Up in Female
IGHV2-70D	493.753	2.27929	3.296e-01		Yes
IGLVI-70	772.458	2.1517	2.219e-01
IGLV1-36	1354.5	1.99194	7.931e-01		Yes
LAMP3	7.80049	1.90712	3.291e-03	Up in Female
IGHV3-22	23.3078	1.48645	5.454e-01
FCER2	4.6026	1.23904	1.548e-02	Up in Female	Yes
ECHDC3	4.53422	1.22415	7.530e-03	Up in Female
MAP7	2.63929	1.19876	2.332e-01
IFI27	700.437	1.11315	8.486e-01
ARSD	1.14426	1.10025	6.415e-01
PKD2L2	1.70054	1.09699	6.909e-02
HGF	9.99504	1.0652	3.222e-01		Yes
PLEKHA7	2.82646	1.03426	6.686e-01
HERC6	6.24441	1.02439	6.119e-01
IFITM1	652.205	0.97049	7.292e-01
TNFSF10	88.7155	0.96913	1.385e-01		Yes
GPR85	2.6677	0.95532	7.660e-01
FCRL1	2.46762	0.9422	4.023e-01
IGKV3D-15	159.996	0.92377	8.987e-01		Yes
IGLV5-48	40.0402	0.92015	7.601e-01		Yes
SOCS6	2.3574	0.91189	2.719e-01
OASL	18.4483	0.90973	6.204e-01
IGLV5-45	1733.43	0.9038	9.408e-01		Yes
KDM5C	35.829	0.90063	1.606e-27	Up in Female
SLC16A4	2.30807	0.86299	6.686e-01
PNPLA4	24.3273	0.85018	1.525e-15	Up in Female
FOSB	11.8556	0.84977	7.396e-01
PUDP	47.0845	0.83973	8.079e-20	Up in Female
BACH2	2.96286	0.83684	2.643e-01
LAG3	10.3042	0.81949	7.069e-01
KDM6A	32.2112	0.81734	9.368e-17	Up in Female
USP18	36.6552	0.81673	8.348e-01
PPT2-EGFL8	2.19404	0.81069	4.625e-01
TCTN1	2.23701	0.80595	2.877e-01
PLA2G2D	2.97687	0.7948	5.134e-01		Yes
MX2	7.04966	0.79277	8.332e-01
IGLV3-19	49397.6	0.79011	9.048e-01		Yes
ACY3	20.5235	0.78461	2.530e-01
SAMD12	9.59474	0.77351	5.516e-01
IGHV4-34	26874.6	0.7729	7.800e-01		Yes
CTLA4	4.50511	0.75926	7.756e-01
DDX60L	3.34217	0.75834	7.601e-01
GZMB	24.6376	0.75341	3.409e-01		Yes
ISG15	513.821	0.74391	7.997e-01		Yes
IGLV2-8	11535.9	0.74177	8.987e-01		Yes
ZFX	44.5861	0.73213	1.482e-15	Up in Female
PRKX	28.4424	0.73083	2.776e-09	Up in Female
ZNF74	2.02911	0.71447	4.095e-01
PLXNA3	3.64967	0.71071	6.204e-01
JPX	69.7237	0.71	1.181e-20	Up in Female
ADTRP	14.3683	0.70741	7.660e-01
TLR7	9.79086	0.70607	7.756e-01
SLC15A3	4.19304	0.70523	7.289e-01
PTPRF	2.3842	0.70423	8.348e-01
HLA-DQA2	50.7991	0.69698	9.511e-01
G0S2	99.3869	0.69649	6.930e-01
IGLV3-10	8610.21	0.67603	9.626e-01		Yes
TTC9	3.7805	0.67392	7.396e-01
SEPT8	1.84762	0.67388	7.366e-01
CLDN15	1.79161	0.66529	6.215e-01
EIF1AX	370.669	0.66213	7.254e-21	Up in Female
ZRSR2	24.6862	0.66182	2.136e-07	Up in Female
HERC5	79.8487	0.66121	7.592e-01
TMPPE	1.49062	0.65745	7.651e-01
PAX8	3.49273	0.65543	7.997e-01
TNFRSF13C	5.77936	0.64597	3.296e-01
PDE1B	1.83514	0.64197	7.997e-01
IFI44	29.1035	0.63694	9.221e-01
ZNF117	2.21705	0.63587	7.289e-01
STS	2.79833	0.63312	6.686e-01
IGHV4-61	1217.28	0.63242	8.953e-01		Yes
TEX14	3.19018	0.62944	7.289e-01
MYL2	5.40102	0.62715	6.930e-01
FAM92A	2.75403	0.62007	7.549e-01
CA5B	13.7446	0.6196	4.518e-06	Up in Female
MX1	396.723	0.61402	8.345e-01
PAX5	6.13151	0.61099	7.289e-01
RTN2	2.04429	0.60781	7.352e-01
HIST1H2AM	47.856	0.60576	7.578e-01
PARP14	51.7802	0.6035	4.625e-01
RHOD	2.1203	0.59948	8.359e-01
RAP1GAP2	1.91235	0.59836	8.297e-01
KLF11	3.39429	0.59788	7.997e-01
BMPR1A	4.59437	0.59595	5.516e-01
METRNL	12.2516	0.59532	7.756e-01		Yes
COL18A1	5.94034	0.59261	8.772e-01		Yes
STAP1	21.304	0.59238	4.606e-01
GPR55	2.2478	0.59216	6.204e-01
PHKA1	6.31903	0.5891	7.660e-01
IGHV3-23	12564.6	0.58805	8.628e-01		Yes
EYA2	6.58554	0.58365	8.628e-01
OXT	2.38986	0.58019	8.597e-01		Yes
ZBTB20	22.986	0.57741	2.719e-01
KLHL22	13.7452	0.57598	1.164e-02	Up in Female
SEPT3	3.09934	0.56705	7.289e-01
RIN3	4.28267	0.56574	8.020e-01
TXLNG	31.1434	0.5623	6.834e-08	Up in Female
ST14	3.37045	0.56024	8.487e-01
BRICD5	1.90444	0.55711	7.289e-01
SLFN12L	28.3733	0.5557	5.894e-01
GRAMD1B	2.7731	0.55554	8.628e-01
AGAP9	2.35023	0.5512	7.789e-01
PPP1R3F	5.13503	0.54947	2.801e-01
UBA1	178.892	0.54834	4.401e-08	Up in Female
IGHV4-4	1614.97	0.54733	9.672e-01		Yes
SGPP2	5.32623	0.54676	8.020e-01
PDE4A	5.27618	0.54666	6.619e-01
PELI3	2.55412	0.54588	8.348e-01
THRIL	1.807	0.54579	8.348e-01
DNMBP	2.16768	0.54516	7.756e-01
ECHDC2	7.97752	0.54243	2.719e-01
CMPK2	10.2411	0.54168	9.589e-01
FURIN	18.2408	0.54002	2.096e-01
IFI6	585.242	0.53903	8.957e-01
LGALS9	8.50365	0.53882	8.772e-01		Yes
KLF8	2.76035	0.53845	8.348e-01
SOGA1	4.29536	0.53663	5.516e-01		Yes
CDC14A	4.18023	0.53338	8.020e-01
TP53INP2	2.42031	0.53296	8.348e-01
TNK1	1.42776	0.53214	8.628e-01
PLXNB2	6.05967	0.53032	7.366e-01
TRPM4	16.5369	0.5303	7.756e-01
GNA11	5.01882	0.5286	8.621e-01
SOWAHC	3.70953	0.52798	8.348e-01
SERPINB8	2.80218	0.52616	7.997e-01
FBXO6	47.3508	0.52588	2.877e-01
SMC1A	268.904	0.52405	5.277e-18	Up in Female
ESR2	2.46815	0.52265	7.997e-01
MESP1	21.6721	0.52156	3.982e-02	Up in Female
PPP1R14A	8.16921	0.517	8.953e-01
PALD1	8.56455	0.51686	6.415e-01
CEP68	6.76965	0.5151	1.822e-01
IFIT5	14.7508	0.51262	6.204e-01
IGLV1-41	677.413	0.50934	9.778e-01
ZNFX1	15.4084	0.50914	4.284e-01
BCAR3	15.3662	0.50604	2.219e-01
FMR1	37.2824	0.50594	3.763e-02	Up in Female
ZNF558	2.21494	0.50362	8.628e-01
NPDC1	7.97993	0.49905	8.953e-01
DDX3X	138.335	0.49901	3.517e-07	Up in Female
SIMC1	9.63601	0.49836	5.516e-01
ZNF107	40.5614	0.49722	1.400e-01
CENPV	37.3762	0.4939	3.982e-02	Up in Female
TBC1D2	3.18235	0.49232	8.348e-01
PCBP4	4.62104	0.48767	8.015e-01
TCTEX1D2	3.93569	0.48753	6.714e-01
AGO4	3.06329	0.48692	8.628e-01
MSANTD3	13.7827	0.4846	1.466e-01
TENT4A	20.9111	0.48424	4.417e-01
VSTM2L	3.41845	0.48393	8.953e-01		Yes
BCL2	30.5387	0.48393	7.289e-01
EIF2S3	236.95	0.48303	1.339e-10	Up in Female
HSPG2	5.43043	0.48141	7.997e-01		Yes
COCH	27.2266	0.48121	7.997e-01		Yes
MARCH1	2.75079	0.4796	8.628e-01
KCP	3.0133	0.4765	7.997e-01		Yes
GEMIN8	35.3511	0.47607	6.257e-07	Up in Female
TTC30B	3.22515	0.47517	7.997e-01
INPP5A	2.28677	0.47484	8.550e-01
IGLC3	2647.8	0.47414	8.348e-01		Yes
C10orf143	3.25435	0.47328	7.396e-01
LTC4S	3.62592	0.47306	8.953e-01
ZAP70	13.3381	0.47124	7.813e-01
IPO4	4.78973	0.47104	7.289e-01
MGAT4A	18.268	0.46787	3.409e-01		Yes
ENO2	17.206	0.46623	7.257e-01
GPRC5D	29.4838	0.4659	7.660e-01
ARL4D	3.19018	0.46588	7.660e-01
STRADB	10.9454	0.46514	2.111e-01
C15orf48	6.43403	0.46508	9.501e-01
IGHV1-69	510.11	0.46045	9.778e-01		Yes
FOXK1	23.8581	0.46012	4.921e-01
DUSP5	165.75	0.4564	7.800e-01
TMEM121	4.16745	0.45611	9.061e-01
FAM174B	3.51633	0.45519	8.628e-01
IGHV1-69D	1593.48	0.45486	9.561e-01		Yes
ETV5	4.2145	0.4525	8.258e-01
FCMR	24.8626	0.45159	4.576e-01		Yes
ZNF354A	4.82185	0.45135	7.997e-01
KIAA1147	4.99921	0.44803	7.756e-01
USP9X	52.5822	0.44759	3.508e-03	Up in Female
LRFN4	2.29361	0.44668	8.987e-01
PITX1	5.24045	0.44521	7.997e-01
SAMD3	7.99743	0.44369	8.628e-01
ZNF354B	3.87776	0.44081	6.886e-01
FLNB	7.00273	0.43984	8.628e-01
CHST2	71.1881	0.43964	2.137e-01
BLK	9.39899	0.43952	8.861e-01
CYBB	40.0488	0.43699	7.289e-01
METRN	36.5351	0.43695	8.348e-01		Yes
USP6NL	30.1807	0.43591	3.763e-02	Up in Female
ITGB4	3.08166	0.43557	8.628e-01
TMEM200A	1.72914	0.43445	8.785e-01
TAS1R3	5.0674	0.43347	8.819e-01
GTSF1	31.8566	0.43338	6.386e-01
CD200	4.87871	0.43251	8.700e-01
STXBP5	4.45047	0.43101	7.578e-01
TIGIT	3.37038	0.4303	9.259e-01
TREML2	4.16125	0.43004	7.478e-01
MYO1E	8.98399	0.42948	8.348e-01
FBXO27	2.0588	0.42909	9.216e-01
ZNF362	3.74384	0.42766	8.953e-01
ZNF749	19.2577	0.42627	7.292e-01
FLYWCH2	29.4804	0.42505	1.466e-01
SLC22A5	7.22329	0.42488	6.215e-01
MAPK12	4.18109	0.42372	8.364e-01
ZNF32	9.49074	0.42338	7.289e-01
ZNF154	3.81687	0.42336	8.303e-01
PLSCR1	107.474	0.42216	8.181e-01
RGS2	23.3391	0.42089	9.589e-01
INKA2	2.3288	0.42061	8.772e-01
IGLV2-11	14016.2	0.42002	9.626e-01		Yes
TOX	19.7961	0.41972	4.023e-01
ZNF681	7.21319	0.41965	6.686e-01
RAB11FIP3	8.94029	0.41913	8.543e-01
CARD17	3.07415	0.41886	8.953e-01
PM20D1	1.94017	0.41797	9.224e-01		Yes
SMAD7	3.10552	0.41335	8.020e-01
TMEM56	12.455	0.41167	8.495e-01
TRANK1	38.0438	0.41089	5.645e-01
NRGN	5.22658	0.41006	8.420e-01
ZC4H2	3.13318	0.40974	8.082e-01
MED14	33.0296	0.40873	7.911e-03	Up in Female
ZNF700	6.61116	0.4078	6.619e-01
ZNF532	12.8731	0.40779	4.522e-01
MGAT3	8.18348	0.40772	7.289e-01
ZNF813	1.98821	0.40648	8.772e-01
GRHL1	2.08821	0.40612	8.772e-01
AGER	2.07018	0.40427	8.953e-01		Yes
SLC35E4	4.22976	0.40372	8.772e-01
RAPGEF5	16.2123	0.40342	7.289e-01
MORC4	2.3079	0.40301	8.987e-01
BAHD1	5.73355	0.40214	6.686e-01
DNAJA4	7.6262	0.40197	7.289e-01
SERPINB9	26.7068	0.40027	8.359e-01
ASB2	15.9361	0.3986	8.700e-01
HOXB4	8.74478	0.39856	7.073e-01
GTF2H4	2.51013	0.39805	8.987e-01
WDFY4	8.59306	0.39781	6.985e-01
JUP	2.53466	0.39692	9.524e-01
LRP2BP	2.97256	0.39689	7.756e-01
BMPR2	5.24444	0.39567	8.495e-01
ITPRIPL2	9.05278	0.39478	7.289e-01
ZNF736	8.10401	0.39396	7.660e-01
ZNF710	5.34584	0.39114	7.249e-01
CDK16	67.1489	0.39109	1.459e-02	Up in Female
GTPBP2	11.3437	0.39007	6.985e-01
EXOC6B	3.55856	0.38967	8.628e-01
IGKV1-6	2732.48	0.38657	9.799e-01		Yes
TAP2	22.9068	0.38589	6.138e-01
SMAD3	3.68578	0.38277	8.953e-01
JHY	8.91769	0.3821	8.348e-01
RNF207	2.40934	0.38203	9.321e-01
RIPOR2	54.0603	0.38108	7.856e-01
HIST1H4E	15.1862	0.38007	7.289e-01
SCIN	3.69858	0.37973	9.382e-01
TRIM22	11.9165	0.3754	9.524e-01
NHEJ1	3.60249	0.37493	8.953e-01
ADGRF3	2.3397	0.37401	8.788e-01
NLRP7	80.6794	0.37391	8.628e-01
IGHV5-51	11050.7	0.37318	9.757e-01		Yes
CCRL2	4.8431	0.37292	8.628e-01
SYAP1	106.826	0.37236	1.164e-02	Up in Female
OAS3	30.1134	0.37234	8.953e-01
PTGER4	3.81091	0.37218	9.382e-01
BCAS4	5.78584	0.37121	8.953e-01
RNASE6	126.33	0.37074	6.771e-01		Yes
ARHGAP21	20.2295	0.37031	5.516e-01
KLHDC7B	8.28152	0.36982	7.289e-01
TRAPPC2	22.3895	0.36877	5.718e-02
GATD3B	7.70502	0.36866	9.561e-01
ZNF500	7.08701	0.36662	7.527e-01
ARMC2	4.67784	0.36512	8.495e-01
TP53INP1	131.536	0.36315	5.645e-01
FSD1L	3.43265	0.36221	8.772e-01
SLC44A2	26.3189	0.36219	3.836e-01
PAG1	35.7035	0.36171	6.930e-01
C5orf34	7.00893	0.36152	7.289e-01
SLFN5	18.7479	0.36119	9.561e-01
CA8	13.7952	0.36061	9.608e-01
NLRP2	17.0287	0.35956	9.117e-01
IRF7	308.954	0.35883	8.348e-01
NPW	4.09781	0.3587	8.628e-01		Yes
PAIP2B	3.61309	0.35776	8.628e-01
IGKV1D-39	507.771	0.35698	9.707e-01		Yes
HS6ST1	6.11541	0.35648	7.289e-01
FZD6	2.77803	0.35632	8.843e-01
FAM49A	28.4638	0.3563	4.921e-01
HIST1H1A	9.8425	0.35517	9.155e-01
PARP9	31.181	0.3546	7.756e-01
ZNF486	9.34268	0.35428	6.686e-01
GAS2L3	2.04824	0.3535	8.987e-01
ARL2	7.74764	0.35297	8.628e-01
IFITM2	59.0808	0.35209	9.389e-01
CD200R1	3.9515	0.3516	8.953e-01
PHLPP2	4.82311	0.35136	8.348e-01
IGHV3-72	906.045	0.35012	9.807e-01		Yes
MFHAS1	5.11428	0.34963	8.953e-01
XXYLT1	6.60577	0.34936	8.267e-01
SYNGR1	7.87973	0.34934	9.626e-01
AP5B1	10.5431	0.34721	7.916e-01
FCHO2	2.0963	0.3469	9.379e-01
NBPF12	4.79569	0.34628	8.599e-01
CYB561	11.6893	0.34566	8.303e-01
MIR4435-2HG	194.671	0.34546	3.296e-01
HNRNPUL2	18.4406	0.34536	5.692e-01
HECA	36.3949	0.34456	8.776e-01
RAI1	4.26017	0.34415	8.987e-01
FAR2	12.3936	0.34345	8.953e-01
CBWD6	2.34291	0.34215	9.224e-01
ARID5A	28.308	0.34201	7.289e-01
COPZ2	5.2032	0.34089	9.353e-01
TNNI2	3.34386	0.34023	8.983e-01
HEG1	4.92043	0.3396	9.119e-01
ATP8A2	3.23667	0.33889	9.352e-01
SIK1B	4.37362	0.33839	9.221e-01
CABLES2	17.5535	0.33825	7.997e-01
SEPT6	298.824	0.33797	3.140e-09	Up in Female
MOB3B	5.20073	0.33793	8.953e-01
TRIM47	26.5419	0.33713	5.454e-01
CXorf38	37.4695	0.33639	3.763e-02	Up in Female
IGHA2	1676.03	0.33613	9.681e-01		Yes
GPR174	8.77089	0.33525	8.348e-01
SPINDOC	30.8237	0.3347	8.628e-01
NEK6	5.56358	0.33407	9.224e-01
FLCN	4.03827	0.33364	8.348e-01
LIPE	8.19748	0.33342	8.119e-01
TRERF1	5.25991	0.33307	8.700e-01
ISYNA1	6.72257	0.3328	8.359e-01
IGHV3-49	1687.14	0.33266	9.800e-01		Yes
GAB2	7.76533	0.33174	8.628e-01
ZNF85	25.0594	0.33157	3.296e-01
RBAK-RBAKDN	4.08063	0.33154	9.279e-01
CCNI2	2.64845	0.33152	9.221e-01
LMO7	2.96409	0.33141	8.987e-01
RAB11FIP4	6.16932	0.33132	7.997e-01
BTN1A1	5.27449	0.32955	9.589e-01
HLA-DOB	2.67494	0.32915	9.561e-01
CCR1	7.10197	0.32889	9.543e-01
ZNF626	3.64488	0.32889	9.141e-01
DECR2	3.72794	0.32869	8.772e-01
TGFBR1	10.9468	0.32823	7.352e-01
PHF2	12.3133	0.32782	7.352e-01
ERV3-1	4.65679	0.32758	8.953e-01
LIMD1	27.2349	0.32704	3.964e-01
CLEC17A	6.68712	0.32526	8.359e-01
NOTCH1	10.0599	0.32479	7.660e-01
ACSBG1	6.77492	0.32458	8.428e-01
KCNN4	48.9736	0.3244	6.215e-01
IGKV4-1	34304.1	0.32416	9.589e-01		Yes
BORCS7	15.3544	0.3239	8.020e-01
CHD7	49.2099	0.32372	2.478e-01
DUSP7	7.50936	0.32344	6.686e-01
NEIL1	2.39234	0.32237	9.389e-01
L3HYPDH	11.7269	0.32226	8.700e-01
MAP3K10	2.98533	0.32219	8.676e-01
TBX21	11.5765	0.32206	7.756e-01
ZNF737	6.3635	0.32197	8.020e-01
SLC46A3	2.08489	0.32046	9.561e-01
ZNF658	5.91232	0.3204	8.359e-01
ZKSCAN3	3.56866	0.31874	8.772e-01
P2RX5	25.1968	0.31849	7.352e-01
CCDC180	12.1609	0.31774	8.987e-01
GRAMD4	14.7048	0.31762	7.660e-01
ABTB1	16.9903	0.31736	8.348e-01
ZBTB37	4.33607	0.31691	8.650e-01
MTA1	43.7114	0.3168	5.645e-01
IFIT1	15.197	0.31676	9.787e-01
PGGHG	3.25695	0.316	9.221e-01
SIT1	39.6038	0.31577	8.348e-01
MXRA7	7.89031	0.31556	9.681e-01
UTP25	14.4138	0.3155	6.126e-01
NPIPB5	11.6323	0.31417	7.997e-01
CROCC	3.37846	0.314	8.682e-01
FAM20B	8.99958	0.31344	8.114e-01
DTX1	21.0985	0.31297	8.628e-01
ULK1	9.72606	0.31275	8.953e-01
IGLV4-60	1116.54	0.31197	9.862e-01		Yes
NBPF26	3.58995	0.31193	9.082e-01
SYPL1	16.8276	0.31193	8.348e-01
MANSC1	1.2019	0.31176	9.589e-01
XRCC3	15.7279	0.31106	7.289e-01
APOBEC3B	327.037	0.31089	8.359e-01
IGLV2-23	21352.4	0.31074	9.799e-01		Yes
NPIPB4	3.22909	0.31017	9.119e-01
HIST1H2BD	8.2478	0.30959	8.987e-01
EP300	76.147	0.30893	5.454e-01
SLC25A28	39.9505	0.30862	8.953e-01
MLLT1	17.9504	0.30846	7.173e-01
APOE	96.6343	0.30794	9.799e-01		Yes
ARHGAP23	4.48571	0.30781	8.957e-01
ZNF609	15.1487	0.30665	7.129e-01
CXorf21	38.6749	0.30621	7.129e-01
KANK2	2.19551	0.30559	9.230e-01
CCZ1B	4.35033	0.30523	9.201e-01
ZSCAN22	3.15381	0.30399	8.953e-01
INAFM1	21.2873	0.30373	7.997e-01
TSNARE1	3.26018	0.30288	8.987e-01
SMN1	3.95463	0.30243	8.628e-01
PRELID3A	2.92	0.30181	8.987e-01
CCDC113	1.45295	0.30139	9.626e-01
GALNT6	10.8897	0.30071	7.396e-01
IRF5	20.851	0.30058	7.981e-01
FCGR2B	94.16	0.29965	7.660e-01
CPT1A	49.755	0.29951	7.756e-01
ATXN7L1	12.1257	0.29935	7.997e-01
PACS2	7.48224	0.29919	8.628e-01
INSR	9.84718	0.29863	8.772e-01
FRAT1	2.00446	0.29823	9.589e-01
PELI1	91.9901	0.29683	6.930e-01
HVCN1	2.93461	0.29651	9.626e-01
STAT1	463.36	0.29614	8.987e-01
IRF8	8.95058	0.29612	9.155e-01
ABCB9	83.4274	0.29582	8.628e-01
TDRD7	11.0798	0.2958	8.628e-01
CARD16	74.0309	0.29577	6.686e-01
ARHGAP42	18.0635	0.29558	6.686e-01
ILDR1	2.41876	0.29555	9.561e-01
B3GNT2	53.2395	0.29536	8.303e-01
NPLOC4	65.5773	0.29511	5.516e-01
LCK	11.2199	0.29472	9.626e-01
EGFL7	3.09769	0.2946	9.048e-01		Yes
OTUD4	20.4957	0.29413	5.516e-01
SNTB1	6.75552	0.29398	8.953e-01
LAPTM4B	4.26071	0.29384	9.389e-01
NEB	1.92969	0.29367	9.589e-01
PVT1	25.2313	0.29328	7.660e-01
BRD1	11.9769	0.29157	7.997e-01
DENND4B	15.8883	0.29147	6.860e-01
FEZ2	24.8911	0.28983	7.289e-01
ESPL1	19.8548	0.28963	6.950e-01
MAP3K5	13.483	0.28838	8.348e-01
SCCPDH	23.9832	0.28837	8.303e-01
ZNF257	6.85483	0.28771	9.321e-01
UBE2Q1	122.045	0.28747	8.348e-01
BCL2L11	75.4939	0.28725	7.292e-01
LRRN1	5.54255	0.28616	9.720e-01
NR4A2	10.8329	0.28482	9.279e-01
ZBED3	5.87474	0.2848	9.389e-01		Yes
IL1RN	7.08779	0.28478	9.799e-01		Yes
RTP4	22.0359	0.28477	7.997e-01
UBALD2	529.554	0.2847	8.348e-01
MAPK13	23.7931	0.28435	7.856e-01
GASAL1	2.36657	0.28396	9.561e-01
CARMIL2	13.8612	0.28315	8.348e-01
CDIP1	48.0566	0.28297	5.516e-01
MBP	20.2828	0.28284	8.628e-01
CREBRF	19.5191	0.28147	8.359e-01
GSTM3	7.69826	0.28117	9.659e-01
HGSNAT	5.59714	0.28107	8.953e-01
PIGA	4.97504	0.28081	8.628e-01
GIPC1	8.06724	0.28076	8.772e-01
UBE2M	327.279	0.28024	9.230e-01
ZNF142	17.407	0.28006	6.215e-01
IGKV3-15	21203.3	0.27994	9.799e-01		Yes
GALNT14	20.252	0.27912	7.931e-01
CYP3A5	2.56402	0.27888	9.408e-01
GKAP1	38.1319	0.27837	8.316e-01
GPD1L	7.14058	0.27829	8.205e-01
TRRAP	40.7067	0.2768	2.188e-01
KIF18B	17.7257	0.2766	7.800e-01
NT5C3B	26.9341	0.27628	8.628e-01
ANKRD52	26.4853	0.27589	6.766e-01
ZNF623	6.05989	0.27521	8.953e-01
HLA-E	776.763	0.27499	8.882e-02		Yes
RFLNB	3.92301	0.27495	9.657e-01
KSR1	3.47516	0.27485	9.207e-01
RAP2B	28.5289	0.27456	7.997e-01
PIK3CD	9.59249	0.27453	9.163e-01
RIPOR1	5.944	0.27446	9.501e-01
SH3RF1	5.62263	0.27439	8.953e-01
ALG13	94.182	0.27375	3.556e-02	Up in Female
APBB2	1.69069	0.27369	9.720e-01
HIST1H2AK	36.0984	0.27329	8.953e-01
HIST1H4I	37.4941	0.27297	9.224e-01
TTL	22.1244	0.27293	8.628e-01
ZNF595	4.61344	0.27272	9.653e-01
FOXK2	75.2118	0.27231	8.953e-01
PCNX1	38.3293	0.2722	7.495e-01
TKTL1	1.71598	0.27194	9.720e-01
ZNF256	2.22022	0.27145	9.389e-01
TMEM187	12.2371	0.27125	7.292e-01
ZFAND2A	48.1835	0.27108	7.289e-01
CD40	28.5623	0.27097	8.487e-01		Yes
SNX9	7.16114	0.26938	9.626e-01
CASP2	26.6731	0.26933	2.453e-01
FES	3.14877	0.2686	9.561e-01
RGS13	14.1661	0.26857	9.707e-01
CD1D	5.34549	0.26842	9.561e-01
POMGNT2	13.3196	0.26812	8.087e-01
TBXAS1	66.9887	0.26683	7.660e-01
CCDC144A	5.82255	0.26672	9.577e-01
TRAC	26.2679	0.26659	8.953e-01
XPO6	25.6682	0.26637	7.289e-01
SRGAP2	9.3926	0.26583	8.348e-01
CCDC61	23.0924	0.26579	5.707e-01
EIF2AK4	110.031	0.2656	6.780e-01
TET1	5.23668	0.26547	9.155e-01
SNURF	4.45013	0.26523	9.382e-01
DOCK7	7.04195	0.26511	8.359e-01
TICAM1	29.6708	0.26481	7.289e-01
C8orf44	3.14071	0.26439	9.389e-01
POLN	3.43267	0.26376	9.163e-01
MTHFSD	9.55132	0.26337	7.917e-01
GPR25	25.9585	0.26316	9.720e-01
MLLT6	27.9043	0.26304	8.487e-01
FAM122C	9.12555	0.26252	8.020e-01
ABR	7.6746	0.26235	8.772e-01
LRRC45	18.2456	0.26232	8.359e-01
KIAA0355	5.73776	0.26223	9.073e-01
ZBTB4	3.31494	0.26184	9.461e-01
AGAP3	4.61917	0.26179	9.457e-01
B4GALT5	5.00393	0.26149	9.230e-01
OSBPL10	30.0276	0.26122	7.997e-01
NUDT14	13.4102	0.2609	8.628e-01
MBLAC1	4.98534	0.26087	8.987e-01
DTX3L	21.825	0.26084	8.923e-01
LDB1	24.2219	0.25995	8.953e-01
PDE3B	4.22367	0.25977	9.674e-01
BMP6	6.58016	0.25933	8.953e-01		Yes
FAAH2	5.61597	0.25932	9.601e-01
JARID2	36.1819	0.25924	3.296e-01
TIMM10B	13.4538	0.25906	8.700e-01
ATP8B2	49.9987	0.25905	6.619e-01
SRGAP3	4.06357	0.25893	9.561e-01
CBLB	5.60993	0.25884	9.561e-01
IGHV3-7	10961.8	0.25867	9.784e-01		Yes
TMEM156	69.495	0.25833	7.289e-01
ARL17B	1.98192	0.25778	9.658e-01
LTBP4	7.21917	0.25765	9.067e-01		Yes
IFIH1	87.1285	0.25762	8.628e-01
ANGPTL6	5.18563	0.25758	9.082e-01		Yes
ZC3H4	18.6537	0.25709	7.553e-01
ERBB2	1.64007	0.25704	9.626e-01
SRF	24.9239	0.25688	8.628e-01
SYNC	6.81875	0.25646	8.987e-01
PRR29	2.13079	0.25618	9.561e-01
CNOT6	22.5199	0.25575	8.348e-01
SNTB2	27.4419	0.25549	7.997e-01
MASTL	45.1614	0.25537	6.714e-01
SETD2	56.7974	0.25482	6.204e-01
MST1	1.65545	0.25423	9.672e-01		Yes
KHSRP	98.5438	0.25385	8.348e-01
ALYREF	484	0.25368	9.463e-01
SAT1	457.948	0.2536	8.628e-01
ZYG11A	5.66086	0.25293	9.221e-01
TSPYL4	5.38126	0.25238	9.221e-01
BANK1	18.4367	0.25123	9.119e-01
TMEM268	23.9501	0.25121	8.803e-01
CCDC92	7.11563	0.25082	9.279e-01
FGD6	5.95616	0.25062	9.456e-01
MIEF2	5.47959	0.25049	8.953e-01
MEPCE	12.7401	0.24996	7.997e-01
SCRN1	13.0238	0.24967	8.953e-01
ZFHX3	2.74752	0.24936	9.626e-01
MAP4K4	26.9848	0.24896	8.953e-01
TMEM238	172.778	0.24877	9.561e-01
DNA2	33.2132	0.24876	7.292e-01
VPS37B	121.165	0.24848	3.495e-01
TCFL5	10.0349	0.24806	9.626e-01
SETD1B	16.2934	0.24769	7.352e-01
QPCT	17.3796	0.24733	9.561e-01		Yes
CYB561D1	4.93465	0.24694	9.155e-01
ZNF564	2.76202	0.24666	9.382e-01
ATXN1	45.5183	0.24661	7.997e-01
AFMID	26.334	0.24639	8.348e-01
TARBP1	9.71117	0.24606	8.953e-01
CPLANE1	3.36585	0.24602	9.589e-01
MBD3	24.7234	0.24594	7.997e-01
TRIO	27.8511	0.24586	8.682e-01
CAMSAP1	9.55816	0.2454	8.861e-01
ZXDA	2.1961	0.24534	9.589e-01
FGR	9.45804	0.24486	9.561e-01
TSHZ1	7.37015	0.24484	8.628e-01
ZFP36L1	58.8394	0.24474	8.878e-01
UNC93B1	65.2293	0.24465	8.628e-01
ALKBH5	34.1587	0.24457	7.730e-01
CDK19	6.77436	0.24441	8.682e-01
DDX58	17.1314	0.24438	9.382e-01
ARL8A	62.6363	0.24428	8.359e-01
TMEM140	22.6302	0.24399	8.628e-01
PDE4D	19.9204	0.24379	8.957e-01
SENP3	11.4757	0.24363	8.953e-01
WDR90	3.41914	0.24358	9.224e-01
ARID5B	78.8949	0.24325	7.997e-01
C1orf220	2.11432	0.2432	9.626e-01
ADAT3	11.8175	0.24317	8.798e-01
ENKD1	7.42878	0.24296	9.141e-01
FAM149B1	7.01709	0.24265	8.628e-01
NAA10	49.5724	0.24254	7.352e-01
AMBRA1	15.6709	0.24239	7.756e-01
ARHGAP33	4.67914	0.24226	9.221e-01
DIP2C	3.5932	0.24215	9.561e-01
CAV1	134.926	0.24209	8.953e-01
CRTC2	27.6842	0.24196	8.348e-01
EPS8L2	6.71243	0.24172	9.493e-01
POU2F1	50.8708	0.2417	2.643e-01
MED12	16.2261	0.24137	7.069e-01
BMP2K	27.69	0.2413	8.628e-01
C16orf54	31.2585	0.2412	8.953e-01
STARD10	18.7734	0.24085	8.987e-01
NENF	247.816	0.24056	2.096e-01		Yes
PQLC2	12.4508	0.24033	8.348e-01
MED13	28.5769	0.24017	8.089e-01
SEPT10	33.3761	0.24013	9.033e-01
ZNF747	4.82851	0.24006	8.953e-01
KCTD2	8.33544	0.2394	8.628e-01
BTLA	30.0952	0.23936	8.628e-01		Yes
ANKRD9	9.39543	0.23902	9.379e-01
HBP1	47.3196	0.23849	8.173e-01
GSTM2	62.9865	0.23819	8.628e-01
ATP9A	4.11022	0.23818	9.561e-01
GSDMB	4.63868	0.23792	9.002e-01
ZDHHC8	15.0416	0.23773	8.987e-01
PCLAF	61.8298	0.23773	8.455e-01
TRIM14	24.5289	0.23746	8.682e-01
HK1	41.1293	0.23723	6.204e-01
TESK1	13.6478	0.23692	9.382e-01
KMT2A	157.593	0.23686	7.289e-01
POLE	23.5121	0.2367	7.289e-01
AFDN	28.3402	0.23666	9.067e-01
DPY19L1	21.7405	0.23657	9.382e-01
IGKV1-5	35992.9	0.23656	9.658e-01		Yes
CERNA1	1.57659	0.23649	9.653e-01
IRAK1BP1	5.76983	0.2362	8.957e-01
CARMIL1	19.3083	0.23611	8.953e-01
ADAMTSL4	2.73204	0.23595	9.720e-01		Yes
KRBA1	2.70896	0.23587	9.501e-01
DBP	12.8056	0.23541	8.628e-01
HSPA1B	23.515	0.23516	9.221e-01
SASH3	117.257	0.23477	3.779e-01
FAM219A	13.0459	0.23436	7.660e-01
EPSTI1	52.3992	0.23409	9.589e-01
ZNF26	7.40444	0.23394	8.953e-01
UPF1	55.5026	0.23345	8.359e-01
AGMAT	9.07938	0.23313	9.221e-01
INO80B	4.72342	0.23305	9.561e-01
NPHP3	4.84677	0.23303	9.433e-01
FOXO1	38.8743	0.23253	8.628e-01
PRTFDC1	2.79007	0.23221	9.589e-01
KLHL17	5.47182	0.23188	9.279e-01
MAPKAPK2	140.158	0.23166	8.847e-01
PKD1	15.4383	0.2309	8.987e-01
MTAP	20.9048	0.23076	7.997e-01
GNB3	4.04788	0.23065	9.589e-01
KLF10	130.156	0.23029	7.601e-01
KMT2B	50.8388	0.23021	8.953e-01
ARHGEF3	23.4322	0.23013	8.303e-01
NAIF1	8.26893	0.2301	8.628e-01
CCSAP	23.5681	0.23008	8.953e-01
PDCD4	79.0236	0.22965	8.495e-01
TNRC6C	8.52681	0.22928	8.628e-01
S1PR1	28.1438	0.22915	8.953e-01
DYRK1A	25.4674	0.22879	8.089e-01
FAM111B	47.6657	0.22863	8.020e-01
OFD1	25.7601	0.22854	7.069e-01
FCRLA	14.9903	0.22853	9.626e-01
C3orf62	3.90858	0.22845	9.459e-01
AGPAT3	58.7356	0.22839	7.756e-01
RPH3AL	2.27006	0.2281	9.626e-01
SSBP4	56.41	0.22799	8.043e-01
AKT1	62.7097	0.22777	9.313e-01
NDST1	9.09351	0.22766	8.983e-01
KCTD7	5.09178	0.22736	9.379e-01
NME4	49.2923	0.2272	9.224e-01
PLEKHG1	2.63937	0.22717	9.766e-01
FASTKD3	22.9656	0.22686	7.997e-01
CES4A	2.66939	0.22677	9.626e-01		Yes
NUP62	65.175	0.22676	3.772e-01
SNX25	13.5664	0.22645	8.348e-01
DHX58	6.26499	0.2264	9.626e-01
F11R	3.3212	0.22639	9.589e-01
BLVRA	42.3873	0.22638	7.289e-01
LTB4R	3.4457	0.22608	9.589e-01
GPR160	59.6879	0.22602	7.856e-01
HNRNPA1L2	3.65563	0.22589	9.321e-01
MYO1G	61.3045	0.2258	8.591e-01
ADCY3	9.60971	0.22545	8.904e-01
MSRB2	55.4908	0.22515	7.813e-01
LILRB4	235.976	0.22467	8.700e-01
KMO	9.43605	0.22455	9.141e-01
TLR9	2.1157	0.22423	9.720e-01
GCHFR	46.2111	0.22384	8.953e-01
CBX7	15.9687	0.22357	8.953e-01
DUSP4	7.02853	0.22343	9.792e-01
ARHGAP11B	2.58247	0.22338	9.681e-01
ZBTB26	3.07497	0.22318	9.382e-01
DAXX	39.329	0.22302	7.292e-01
SSPN	49.0365	0.22282	9.141e-01
WDR19	3.25354	0.22269	9.561e-01
KIF27	2.54658	0.22263	9.561e-01
TSPAN14	40.3316	0.22237	6.334e-01
YPEL3	173.31	0.22217	9.138e-01
HERC3	8.71637	0.22188	8.848e-01
TMCO6	14.0438	0.22176	8.531e-01
OTUD1	10.9563	0.22115	9.674e-01
RBM14	19.2434	0.2211	8.628e-01
NIPAL1	2.15229	0.22109	9.626e-01
SCAMP5	19.0774	0.2209	9.282e-01
GSAP	6.44666	0.2207	9.451e-01
KLF6	224.916	0.22042	9.629e-01
PAXIP1	21.1917	0.22032	8.628e-01
RORA	22.5328	0.2203	9.048e-01
CD84	4.44554	0.22028	9.720e-01
AMPD3	3.99597	0.2197	9.626e-01
BIK	80.8345	0.21934	9.313e-01
FGD2	31.9001	0.21932	7.635e-01
ZNF726	9.31672	0.21926	8.953e-01
STX11	42.2931	0.21923	6.391e-01
CLMN	18.7431	0.21915	8.957e-01
HDAC4	7.57259	0.21864	9.201e-01
SULF2	8.71559	0.21851	9.790e-01		Yes
IGHG2	1888.28	0.21847	9.799e-01		Yes
FAIM	23.3228	0.21813	8.621e-01
PPP6R1	82.5575	0.21807	7.756e-01
CDK2AP1	38.3417	0.21797	9.224e-01
TP53I13	73.8157	0.21787	7.292e-01
BRD4	145.763	0.21764	4.571e-01
PLCG1	8.28399	0.21757	8.979e-01
TFEB	37.0766	0.21733	8.089e-01
ZNF584	3.75076	0.21732	9.561e-01
TGFBR3	3.72136	0.21702	9.608e-01		Yes
GDPD1	1.5661	0.217	9.726e-01
NPEPL1	6.72782	0.21695	9.447e-01
UBP1	38.8269	0.2168	8.348e-01
ZFPM1	24.8513	0.21674	9.655e-01
C2orf48	4.79043	0.21663	9.561e-01
FBRSL1	23.7564	0.21646	9.141e-01
TARDBP	29.3874	0.21603	8.591e-01
TPCN2	15.3802	0.21577	8.348e-01
SSBP2	16.8468	0.21565	8.682e-01
MAP3K2	93.3714	0.21561	7.787e-01
F12	22.4657	0.21559	9.138e-01		Yes
CXCR3	206.636	0.21511	8.953e-01
COL4A3	5.95397	0.21501	9.626e-01		Yes
HSH2D	267.518	0.21471	6.204e-01
CLIP4	28.687	0.21468	9.357e-01
MEF2D	98.5139	0.21458	7.997e-01
FAM151B	2.907	0.21439	9.626e-01
MNT	8.30359	0.21423	8.772e-01
IGLC2	6198.52	0.21401	9.626e-01		Yes
DCLRE1C	28.8175	0.21378	7.735e-01
BHLHE41	96.1495	0.21356	8.367e-01
LRP5L	3.80522	0.21334	9.561e-01
NOMO3	4.37958	0.21311	9.608e-01
CHST7	9.20016	0.2129	9.382e-01
CUL4B	28.5949	0.21283	7.601e-01
NPIPA1	3.40587	0.21278	9.626e-01
IL7R	12.8782	0.2127	9.799e-01
PTPN12	15.9455	0.21268	9.313e-01
UNC13B	8.97343	0.21263	9.382e-01
KDM3B	37.2751	0.21258	6.930e-01
MIXL1	46.0956	0.21252	8.235e-01
SGPL1	8.69378	0.21238	8.628e-01
TPRG1L	26.3838	0.21228	8.953e-01
CCDC85C	11.3052	0.21218	9.201e-01
DNASE1	14.418	0.21195	8.694e-01		Yes
PMAIP1	30.6112	0.21182	9.161e-01
ZNF431	29.0431	0.2117	6.686e-01
ZNF771	10.7172	0.21159	8.776e-01
GRAP	5.15637	0.21153	9.674e-01
PITPNA	74.5888	0.21136	8.953e-01
FBXO41	6.39563	0.21114	8.953e-01
SAMD9	54.211	0.21099	8.819e-01
ZNRF2	44.5845	0.21094	9.608e-01
CTPS2	6.84604	0.21083	9.224e-01
HES1	5.73249	0.21062	9.658e-01
FCRL5	207.594	0.21033	7.660e-01		Yes
MED25	43.2197	0.2101	7.997e-01
SOCS7	6.82734	0.21009	9.141e-01
PPP2CB	43.6885	0.2097	8.953e-01
UCHL3	124.321	0.20968	6.686e-01
PLEKHM2	39.8316	0.20964	9.525e-01
GRAMD1C	7.83083	0.20952	9.457e-01
CPSF1	53.9922	0.20915	8.020e-01
ZNF253	11.9329	0.20914	8.628e-01
ZNF350	9.63644	0.20889	8.788e-01
RDH10	7.91379	0.20877	9.447e-01
KLHL36	16.1364	0.20855	8.455e-01
BACE2	10.518	0.20841	9.589e-01
URB1	20.557	0.20837	8.628e-01
ZNF738	15.5467	0.20827	8.348e-01
TMEM206	24.4314	0.20825	8.162e-01
ZNF275	26.8985	0.20821	8.776e-01
ZNF780B	9.78746	0.20809	8.953e-01
MPRIP	33.4811	0.20799	7.997e-01
PMF1	11.2314	0.20759	8.987e-01
KLF2	325.491	0.2073	9.379e-01
ISG20	1726.41	0.20729	7.997e-01
P2RY6	9.71195	0.20686	9.720e-01
PDZD8	32.6758	0.20662	7.997e-01
TRIM38	43.5288	0.20647	6.686e-01
FAM102B	5.6716	0.20636	9.561e-01
C11orf98	12.4713	0.20618	9.389e-01
ARID3B	45.2733	0.2059	7.289e-01
LGALS3BP	6.9479	0.20587	9.726e-01		Yes
ARHGEF35	3.23979	0.20584	9.720e-01
SMYD4	29.0723	0.20573	7.660e-01
GMPS	57.8155	0.20561	7.292e-01
SNX22	22.0685	0.20542	9.353e-01
BICD2	33.8291	0.20524	7.997e-01
SPATA13	4.87827	0.2052	9.561e-01
CARM1	60.4909	0.20503	8.953e-01
IRAK2	12.8234	0.20475	8.700e-01
RB1	139.978	0.20449	7.289e-01
IGHV1-24	6023.73	0.20447	9.862e-01		Yes
TAGAP	84.322	0.2039	8.157e-01
SNX24	8.46612	0.20378	9.201e-01
SLC12A8	9.24939	0.20349	9.626e-01
IL18R1	2.89564	0.20334	9.729e-01
TYSND1	16.225	0.20326	8.628e-01
CHIC1	6.23707	0.20308	9.224e-01
PIDD1	13.4748	0.20307	8.953e-01
ACADSB	7.97789	0.20299	8.987e-01
PYCR2	25.5168	0.20297	8.570e-01
ZNF777	3.47504	0.20274	9.589e-01
ZNF814	8.16703	0.20256	9.201e-01
KAT2B	23.1074	0.20238	8.953e-01
CNNM4	3.40674	0.20207	9.601e-01
S1PR2	4.47882	0.20186	9.589e-01
GNA12	19.7496	0.20166	9.382e-01
CLN3	5.87593	0.20148	9.389e-01
EED	50.1739	0.20109	7.289e-01
BLOC1S1	89.5249	0.20098	8.772e-01
CPLANE2	2.74943	0.20073	9.589e-01
ATAD3B	46.27	0.2007	8.971e-01
SH3BP1	34.3702	0.20054	9.067e-01
RBM15B	60.345	0.20048	8.628e-01
MTMR1	26.7583	0.20038	9.382e-01
EHD1	72.0781	0.19972	8.020e-01
SH3BP5	96.2945	0.19941	8.495e-01
OCIAD2	115.317	0.19934	3.701e-01
AMPD2	18.5564	0.19929	8.953e-01
TTPAL	13.7758	0.19928	8.756e-01
ACOXL	10.9567	0.19919	9.221e-01
CCNE1	55.7505	0.19913	8.395e-01
EEF1AKMT4	3.46852	0.19829	9.799e-01
TEX9	30.6032	0.19826	9.457e-01
C9orf40	46.9647	0.19821	9.221e-01
DENND1C	25.2164	0.19816	7.660e-01
VAV2	7.81103	0.19811	9.561e-01
TVP23C	6.04973	0.1981	9.598e-01
NEDD4L	6.02751	0.19793	9.543e-01
PIK3R5	42.8889	0.19787	8.628e-01
MYO9A	12.8136	0.19761	8.983e-01
STARD5	28.4937	0.19741	8.809e-01
SLC16A10	3.1707	0.19729	9.720e-01
SRPK2	78.9793	0.19726	7.660e-01
LAMA5	8.495	0.19682	9.221e-01		Yes
PRNP	28.41	0.19681	8.628e-01
FBXO44	11.4295	0.19669	8.628e-01
NR2C2	22.9575	0.1966	8.495e-01
KCNQ1OT1	29.1301	0.19646	8.628e-01
COMMD7	9.56537	0.19637	9.561e-01
ZNF282	11.7659	0.19635	8.953e-01
DNMT3B	7.5887	0.19615	9.221e-01
FUNDC1	28.6643	0.196	8.348e-01
SOWAHD	5.35923	0.19599	9.589e-01
KLHDC10	35.2379	0.19595	7.289e-01
F2R	41.9382	0.19588	9.385e-01
APOBEC3H	11.7857	0.19586	9.382e-01
ISY1	14.6976	0.19581	8.714e-01
TPRN	7.96357	0.19571	9.672e-01
WIZ	16.4503	0.19553	9.221e-01
MZF1	15.4187	0.19553	8.552e-01
FBXL19	3.94601	0.19546	9.672e-01
CLN8	4.0142	0.19543	9.589e-01
UTRN	46.6526	0.19543	8.628e-01
CCDC88B	28.3383	0.19528	8.628e-01
MCC	5.28211	0.1952	9.382e-01
PIP4K2A	32.2872	0.19498	9.382e-01
MON1B	39.9616	0.19494	7.396e-01
LGALSL	5.99649	0.19484	9.619e-01
ABCC1	34.7906	0.19467	8.628e-01
GRK3	7.90971	0.19463	9.589e-01
ZBTB42	1.97358	0.19454	9.707e-01
RNGTT	78.5107	0.19442	8.552e-01
DDHD1	69.6914	0.19422	6.985e-01
SLC2A6	24.3863	0.1942	8.772e-01
N4BP1	72.6115	0.19407	8.359e-01
C19orf66	84.069	0.19378	8.953e-01
MGA	29.2702	0.19368	7.997e-01
ATP6V0E2	21.973	0.19358	9.207e-01
ZNF83	5.66779	0.19341	9.561e-01
FAM168A	6.59632	0.1932	9.085e-01
ATP13A3	85.3297	0.19309	8.628e-01
PTCD1	3.85667	0.19293	9.626e-01
ZMIZ2	39.0706	0.19267	8.848e-01
PASK	16.1285	0.1926	8.953e-01
RGCC	150.305	0.19259	8.628e-01
NLRC5	23.2345	0.19227	8.772e-01
SMG9	35.3548	0.19224	7.292e-01
KANSL3	20.0874	0.19221	8.653e-01
NEK8	17.2773	0.19205	8.628e-01
FHIT	18.4245	0.19197	8.953e-01
ARL4C	106.72	0.19169	9.221e-01
PRSS16	16.26	0.19164	9.561e-01		Yes
INTS5	15.6137	0.19151	8.700e-01
HIST3H2A	25.0237	0.19147	9.007e-01
XK	3.40772	0.19147	9.757e-01
KLF16	9.59338	0.19144	9.447e-01
NLRX1	8.23175	0.19107	9.224e-01
NIPAL2	6.30209	0.19106	9.447e-01
EPB41L5	2.86935	0.19098	9.778e-01
IDUA	3.48028	0.19084	9.793e-01
IQCK	3.1001	0.1908	9.626e-01
FBXL20	8.80411	0.19071	9.227e-01
ZNF138	17.5885	0.19066	8.348e-01
SSBP3	41.98	0.19061	8.628e-01
GEMIN4	31.9261	0.19053	8.597e-01
IFI16	247.931	0.19034	7.997e-01
KLK1	3.391	0.19031	9.787e-01		Yes
PAQR4	25.7621	0.19029	8.953e-01
TBC1D24	3.62162	0.19025	9.720e-01
ACYP2	78.0253	0.19025	8.628e-01
AEBP2	31.8989	0.19012	8.628e-01
TGFBRAP1	22.8283	0.19003	8.953e-01
CCL25	5.87588	0.18972	9.778e-01		Yes
RUNX1	29.8457	0.18965	9.083e-01
SMARCD2	59.6676	0.18953	9.119e-01
MARS2	13.9892	0.18949	9.221e-01
ZNF41	13.3168	0.18937	8.628e-01
ODF2L	34.156	0.18905	8.446e-01
LAPTM5	460.433	0.18894	8.953e-01
KMT2D	17.8692	0.18889	8.776e-01
TAF1A	7.97847	0.18884	8.987e-01
HK2	16.0973	0.18874	8.948e-01
FBXO45	42.6821	0.18803	8.986e-01
CASTOR3	7.16877	0.18802	9.626e-01
PQLC1	28.2092	0.18794	8.987e-01
IER5L	9.52709	0.18793	9.681e-01
DAPL1	4.50607	0.18793	9.674e-01
STK39	45.6575	0.18775	9.397e-01
KIF20A	53.075	0.18765	7.601e-01
FAM102A	20.0208	0.18762	8.628e-01
MED13L	81.1564	0.18742	7.997e-01
CHTF18	31.4843	0.1873	8.772e-01
METTL21A	37.4987	0.18723	8.348e-01
DYRK1B	4.72771	0.18722	9.778e-01
CD79A	420.285	0.18712	8.953e-01
ZNF675	22.0327	0.18695	7.997e-01
TIAM2	5.6072	0.1868	9.695e-01
STAT2	57.1028	0.1866	8.824e-01
RNF219	18.8462	0.18659	8.348e-01
ZNF100	23.2097	0.18636	8.359e-01
HELZ2	9.03148	0.18606	9.781e-01
PRELID2	2.73749	0.18598	9.720e-01
DYRK2	7.11944	0.18595	9.636e-01
RASGRF1	3.98494	0.1859	9.720e-01
ZNF707	6.54499	0.18557	9.522e-01
LY75	11.8628	0.1855	8.987e-01
CDC25A	58.3832	0.1853	8.628e-01
SPHK1	3.46028	0.18498	9.720e-01
TAF4B	57.8998	0.18486	9.069e-01
CCAR2	36.9571	0.18483	8.628e-01
BIVM	3.46184	0.18483	9.655e-01
DUS3L	40.9611	0.18477	8.953e-01
TAB2	26.8991	0.18475	8.987e-01
AGFG1	80.1241	0.18468	9.221e-01
IBA57	8.80688	0.18459	9.279e-01
NHLRC2	20.6119	0.18442	8.628e-01
MGAT4B	38.7982	0.18442	9.589e-01
RAB11FIP2	15.8466	0.1844	8.953e-01
BORCS8-MEF2B	3.66834	0.18436	9.608e-01
HASPIN	44.3585	0.18408	8.348e-01
SMPD3	5.84714	0.18404	9.799e-01
PIN4	103.246	0.18402	8.628e-01
NEURL4	6.13317	0.18392	9.161e-01
WDR6	51.3086	0.18376	7.289e-01
DHX34	8.91115	0.18363	9.141e-01
TIGD5	6.62173	0.18359	9.707e-01
METTL7A	73.8632	0.18358	8.456e-01
THNSL1	2.84556	0.18353	9.787e-01
HEXIM1	16.4214	0.18345	8.953e-01
PARP10	37.7549	0.18337	9.220e-01
PRR12	11.1019	0.18334	9.016e-01
LCMT2	5.00869	0.18333	9.279e-01
TBC1D9B	49.8699	0.18317	6.780e-01
CAMK1D	10.2649	0.18315	9.629e-01
TRIP12	87.6243	0.18298	7.756e-01
MAP4K1	96.0508	0.18267	7.997e-01
ZBTB32	48.7489	0.18266	8.953e-01
SCAF1	55.5369	0.18264	7.997e-01
HIST1H2BJ	153.46	0.18262	8.987e-01
SAP30	84.0823	0.18258	9.119e-01
MANEAL	6.77694	0.18222	9.760e-01
PANK1	3.77399	0.18222	9.561e-01
SNX20	34.1221	0.18216	8.772e-01
OAS2	117.116	0.1821	9.237e-01
CNP	70.8027	0.18206	7.789e-01
AP1S2	56.3921	0.18196	8.359e-01
TCAF2	5.29515	0.18191	9.589e-01
TMEM154	74.3869	0.18167	8.861e-01
NACC1	24.7493	0.18167	8.953e-01
GATC	21.3965	0.18165	8.628e-01
MAPK9	43.3894	0.18158	9.352e-01
MXD4	90.234	0.1814	9.681e-01
SERINC5	4.30697	0.18126	9.658e-01
EVA1B	8.4597	0.18125	9.720e-01
DHX37	21.4876	0.18124	8.953e-01
RBAK	14.0236	0.18111	9.067e-01
CRYZL1	23.1474	0.18108	7.955e-01
SKI	10.4909	0.18108	9.221e-01
ZNF43	19.643	0.18106	9.071e-01
ATXN7L3	15.9353	0.18089	8.987e-01
SEC24C	83.1764	0.18046	6.204e-01
ZNF267	30.4189	0.18015	8.359e-01
POMK	11.2429	0.18014	8.987e-01
ABCF2-1	10.0147	0.18011	9.561e-01
DDI2	29.6005	0.18009	8.359e-01
YEATS2	27.3159	0.18	8.628e-01
CPNE5	182.056	0.17996	7.289e-01
DDIAS	33.798	0.1799	8.348e-01
D2HGDH	10.2743	0.17988	9.263e-01
USP31	7.35246	0.17983	9.379e-01
OAT	86.4552	0.1798	8.628e-01
HAVCR2	4.94339	0.17946	9.769e-01
SLC25A42	49.0563	0.17927	8.772e-01
DMTF1	42.2584	0.17925	8.020e-01
TRAPPC10	77.3948	0.17923	8.953e-01
MSANTD2	8.19207	0.17913	8.953e-01
RXRA	11.2425	0.17898	9.589e-01
USF3	18.9511	0.17897	8.628e-01
ARL14EP	69.2209	0.1789	8.089e-01
NSD2	132.44	0.17879	6.930e-01
NPHP4	6.00394	0.17879	9.561e-01
NCK2	18.5525	0.17869	9.626e-01
SH3BP5L	11.5298	0.17867	8.987e-01
ANKMY2	15.3538	0.17867	8.772e-01
GPHN	42.8901	0.17844	7.289e-01
SAMD9L	186.924	0.17815	8.628e-01
LENG9	6.75169	0.17812	9.626e-01
IRF4	530.811	0.1781	7.173e-01
SAMSN1	37.0742	0.178	9.221e-01
NBEAL2	14.7328	0.178	9.221e-01
CBLN3	3.40222	0.17778	9.787e-01		Yes
SEPT1	172.964	0.17776	7.396e-01
DLG3	9.76758	0.17767	9.112e-01
CD300A	21.3514	0.17763	9.561e-01
C3orf14	8.26394	0.17749	9.769e-01
ST6GAL1	186.728	0.17745	7.799e-01		Yes
TRIB2	24.4557	0.17733	8.772e-01
FA2H	13.086	0.17727	9.783e-01
FZD3	13.9621	0.17727	8.953e-01
IKZF3	154.208	0.17689	7.289e-01
AGO2	39.5885	0.17662	8.348e-01
GALNT10	21.042	0.17661	9.382e-01
DENND6B	69.398	0.17646	8.953e-01
PIGV	6.93897	0.17637	9.224e-01
MYH11	6.44371	0.17631	9.753e-01
OSGIN2	11.3909	0.17627	9.353e-01
MIB1	9.07901	0.17616	9.401e-01
FBXO46	27.61	0.17611	9.221e-01
RNF31	24.2699	0.17607	9.221e-01
KPNA6	43.2992	0.17537	6.985e-01
HMGCL	19.826	0.17525	8.953e-01
NFKBIZ	56.7196	0.17517	9.389e-01
PRPF39	23.661	0.17491	8.628e-01
PEX6	19.9018	0.17489	9.447e-01
CGAS	94.1886	0.17487	7.660e-01
REPIN1	50.2604	0.17482	8.987e-01
ZNF441	4.29429	0.17468	9.720e-01
NUAK2	35.7558	0.17453	8.987e-01
MRPL12	20.7846	0.17446	9.422e-01
ZNF182	7.07608	0.17441	9.155e-01
HERC2	111.033	0.17437	8.591e-01
RILP	6.97242	0.17433	9.589e-01
ETV6	109.921	0.17432	8.455e-01
E2F8	66.8788	0.17425	7.396e-01
CCNF	54.792	0.17425	8.495e-01
NDUFA7	15.6194	0.17422	9.207e-01
BLNK	167.78	0.17413	6.686e-01
MOCS3	8.62396	0.17404	8.987e-01
RCC2	99.0145	0.17402	8.348e-01
NMT2	7.52889	0.17399	9.457e-01
NUSAP1	344.481	0.17394	7.292e-01
DDX6	165.515	0.17394	5.422e-01
SOCS1	43.7071	0.17393	9.720e-01
PPM1A	40.2879	0.17392	7.660e-01
IGHG1	16088.8	0.17383	9.720e-01		Yes
HCFC1	86.0414	0.17351	8.348e-01
SCG5	2.82486	0.17348	9.681e-01		Yes
CRAT	14.3648	0.17342	9.224e-01
BCL6	5.44698	0.17335	9.720e-01
HIPK2	174.232	0.17327	8.628e-01
FBXO42	25.8448	0.17297	8.395e-01
TPK1	20.6439	0.17294	8.348e-01
LRRC2	8.03802	0.17285	9.561e-01
MAVS	31.5789	0.17273	7.352e-01
SSTR3	3.86392	0.17223	9.773e-01
AGAP6	3.88544	0.17201	9.661e-01
ARHGEF18	3.78624	0.17201	9.720e-01
RNF8	39.8359	0.17174	7.813e-01
NSMF	4.67439	0.17168	9.746e-01
OAS1	181.382	0.17166	9.263e-01
TRAF3IP1	13.9159	0.17108	9.155e-01
RASGRP1	69.693	0.17102	9.224e-01
PACS1	18.7635	0.17101	9.517e-01
CMTM3	6.03857	0.17087	9.743e-01
RANBP10	17.0069	0.17086	8.455e-01
ZNF664	66.1855	0.17085	8.348e-01
GMPR	13.08	0.17082	9.799e-01
SMURF1	12.9105	0.17063	9.221e-01
ACOT4	3.78223	0.17053	9.799e-01
GMIP	29.371	0.1705	9.224e-01
PTPN6	91.7961	0.1705	9.382e-01
USP20	8.79972	0.17049	9.389e-01
NEAT1	668.943	0.17041	8.953e-01
C21orf91	53.032	0.17035	7.824e-01
SETMAR	4.6275	0.17011	9.561e-01
GCA	51.6075	0.17009	8.610e-01
SPN	75.0306	0.16999	9.379e-01
LARP4B	65.1284	0.1699	8.348e-01
POP1	28.5361	0.16981	8.987e-01
IGHV3-13	1084.08	0.16976	9.870e-01		Yes
ADAR	266.738	0.16976	8.348e-01
NAT10	31.0749	0.16974	8.772e-01
TCIRG1	175.773	0.16972	8.628e-01
VPS54	9.97234	0.16963	9.224e-01
CIDEB	24.8123	0.16961	8.953e-01
ABI3	28.2479	0.1696	9.561e-01
NCOA1	15.6907	0.16952	8.987e-01
TFIP11	47.1798	0.16942	7.289e-01
FBXO43	7.19924	0.16928	9.408e-01
PCED1B	37.3298	0.16922	8.953e-01
MAST4	14.8935	0.16916	9.561e-01
CUL9	9.09374	0.16909	9.237e-01
DNAL1	11.0683	0.16898	8.965e-01
POLD1	44.8729	0.16877	9.176e-01
RHOT2	45.1501	0.1687	8.628e-01
GIT1	15.313	0.16864	9.561e-01
MINOS1	155.886	0.16862	9.162e-01
IRF2BP2	48.1705	0.16856	8.628e-01
DBT	11.5974	0.16844	9.002e-01
RPP25	34.8581	0.16833	8.628e-01
CDCA7	13.4629	0.16831	9.626e-01
ZNF714	40.5387	0.16825	8.953e-01
BACH1	55.3265	0.16824	8.348e-01
CDC45	77.4072	0.16804	8.348e-01
CEP72	13.6785	0.16795	8.628e-01
SRGAP2C	5.00485	0.16781	9.626e-01
ZNF225	3.68773	0.16764	9.665e-01
TP53	17.459	0.16763	9.207e-01
PPP1R16B	35.5173	0.16755	8.987e-01
DYNLL2	36.7287	0.1675	8.628e-01
MARCH8	20.7601	0.16722	9.221e-01
SH3GLB2	108.207	0.16721	9.207e-01
UBTD2	6.83778	0.16713	9.626e-01
ATF5	213.547	0.16689	9.589e-01
MAFF	3.70935	0.16677	9.799e-01
DUS2	20.5196	0.16662	8.552e-01
RAPGEF1	59.5343	0.16662	8.987e-01
ERCC6	11.6892	0.16657	9.382e-01
RASA3	31.0066	0.16649	9.221e-01
PSMA8	7.96987	0.1663	9.682e-01
DNAAF5	26.5751	0.1663	9.237e-01
LRRC8C	13.0778	0.16623	8.953e-01
ITGB7	193.072	0.16614	9.137e-01
ZNF438	3.57352	0.16611	9.799e-01
C15orf39	67.6231	0.16608	8.776e-01
HSPA1A	51.7333	0.16601	9.787e-01
MYH15	2.34278	0.16592	9.799e-01
HES6	7.26909	0.16576	9.589e-01
ELMSAN1	19.2531	0.16562	9.221e-01
GRK2	126.823	0.16553	9.389e-01
FOXO3	31.6072	0.16529	9.681e-01
PHF3	160.424	0.16517	6.021e-01
LEF1	9.9926	0.16512	9.798e-01
CHRNB1	30.093	0.16496	8.930e-01
SEMA4D	66.4537	0.16488	8.953e-01
NMRAL1	61.9646	0.16471	8.987e-01
BBS2	4.31159	0.16455	9.659e-01
ATP11A	10.54	0.16454	9.491e-01
ZBED1	21.9373	0.16449	9.332e-01
AES	315.858	0.16434	8.772e-01
AHNAK	156.553	0.16424	9.720e-01
ANKLE1	4.48605	0.16419	9.659e-01
ZNF335	25.5545	0.16416	8.552e-01
NBEA	7.46988	0.16412	9.720e-01
PROSER3	8.59389	0.16405	9.479e-01
PLEKHO1	128.007	0.16395	8.303e-01
ANKRD44	79.5289	0.16392	7.292e-01
SCOC	51.8822	0.16392	8.348e-01
FBXW7	189.228	0.16373	8.610e-01
COBLL1	177.36	0.16369	7.660e-01
TULP4	40.9613	0.16367	8.628e-01
BMT2	10.2522	0.16357	9.221e-01
LSM6	190.679	0.16325	8.544e-01
IQCG	43.4451	0.16322	9.543e-01
LDLRAD4	9.89672	0.16319	9.653e-01
ATR	37.4088	0.16304	7.396e-01
GNE	18.7	0.16295	8.957e-01
PPP1R12B	14.1022	0.16238	8.987e-01
TRIM25	71.0812	0.16228	8.628e-01
CCDC120	3.11902	0.16225	9.720e-01
KIAA0040	134.303	0.16224	7.927e-01
GMEB1	41.3339	0.16224	7.396e-01
EFCAB13	4.18587	0.16222	9.674e-01
MTA2	67.3173	0.1622	8.953e-01
RBM12	28.1932	0.16214	8.930e-01
S100PBP	78.0901	0.16211	6.215e-01
SKAP1	20.5726	0.16191	9.681e-01
ZNF808	10.9512	0.16188	9.221e-01
TCEANC	4.12243	0.16185	9.642e-01
ZFP36L2	159.458	0.16174	9.626e-01
AIM2	43.1203	0.16166	9.589e-01
MRM1	15.1136	0.16164	9.221e-01
KHDC1	9.5501	0.16162	9.224e-01
ZIK1	3.29716	0.16159	9.720e-01
FUT8	100.722	0.16114	9.224e-01
ZNF529	6.54788	0.16109	9.561e-01
C11orf71	33.0414	0.16098	8.953e-01
VCL	11.156	0.16095	9.626e-01
HYI	116.513	0.16094	8.953e-01
DENND4C	7.53101	0.16093	9.629e-01
LSM11	9.47045	0.16071	9.498e-01
HEXA	24.6818	0.16071	9.237e-01
S1PR4	87.1021	0.16061	8.987e-01
JUND	216.167	0.1606	9.799e-01
TK1	265.176	0.16022	7.289e-01
HIST2H2BF	40.0799	0.16014	9.007e-01
MOSMO	16.5179	0.16011	9.561e-01
HRASLS2	39.6494	0.16009	9.757e-01
BTBD6	37.0812	0.16007	9.561e-01
SEMA4B	26.156	0.15961	9.155e-01
DVL1	7.66321	0.15942	9.681e-01
CSTF3	27.8757	0.15938	8.348e-01
AGAP5	3.34136	0.15928	9.720e-01
ZNF317	12.3066	0.15913	8.953e-01
VEGFB	144.826	0.1591	9.799e-01		Yes
MCM3AP	45.8515	0.15909	8.628e-01
SH2B3	10.5342	0.15893	9.626e-01
RUNX3	43.4551	0.1586	9.321e-01
UVRAG	20.1206	0.15859	9.263e-01
HIST1H2BE	5.75455	0.15857	9.659e-01
MGLL	78.4052	0.15851	8.628e-01
HIVEP1	30.1649	0.1585	9.221e-01
PLPP6	4.13339	0.15844	9.671e-01
LRIG1	7.51731	0.15843	9.720e-01
SETD1A	17.0088	0.15835	8.971e-01
GFI1	21.8673	0.15823	9.279e-01
KIFC1	119.77	0.15806	7.991e-01
PPP1R37	18.1175	0.15798	8.953e-01
PNPLA6	15.4424	0.15792	9.190e-01
KDELC1	6.88662	0.15778	9.720e-01
TONSL	17.8895	0.15765	9.048e-01
WAC	110.381	0.15739	7.289e-01
PIK3C2B	6.22017	0.15725	9.548e-01
CDC42SE1	106.969	0.15725	7.352e-01
DIDO1	64.3881	0.15722	7.856e-01
PITPNM1	17.3737	0.15717	9.463e-01
BCL2L2	2.42626	0.15697	9.787e-01
LRP5	13.3675	0.15695	9.626e-01
AKAP5	1.73602	0.15681	9.799e-01
MORC2	8.25421	0.15667	9.447e-01
SP4	18.9287	0.1566	8.987e-01
GPD2	10.2704	0.15651	9.382e-01
EPS15	118.819	0.15651	7.660e-01
ELL	86.664	0.1563	8.020e-01
TEP1	13.7419	0.15629	9.382e-01
TRIM4	40.4468	0.15621	8.628e-01
IL4R	3.47574	0.15613	9.740e-01		Yes
PLEKHF1	17.7443	0.15595	9.447e-01
POM121C	45.332	0.15575	8.316e-01
CHMP3	17.6491	0.15568	9.389e-01
ZNF592	32.1897	0.1554	8.628e-01
NXT2	13.5658	0.15534	9.201e-01
PARP6	16.1141	0.15514	8.987e-01
RAD54L	27.8171	0.1551	8.953e-01
FANCI	89.98	0.155	7.997e-01
CACNA2D4	1.97131	0.15475	9.799e-01
LY9	30.2458	0.15472	9.350e-01		Yes
GALR2	3.03897	0.15467	9.799e-01
DOK1	26.7496	0.15466	8.788e-01
OSBP	121.322	0.15465	9.493e-01
ACOT2	27.0548	0.15445	9.155e-01
CSNK2A2	47.4156	0.15443	9.589e-01
MYADM	83.7086	0.15428	9.626e-01
TMEM250	20.5754	0.15427	9.401e-01
ZBTB38	256.798	0.1542	8.953e-01
SMN2	3.58729	0.15407	9.799e-01
NEDD9	28.9492	0.15405	9.230e-01
TRAF4	62.7908	0.15404	9.379e-01
INPP5D	43.92	0.15387	7.787e-01
ZNF598	48.5711	0.15385	9.561e-01
IGLV3-9	3007	0.1538	9.873e-01		Yes
PTPN9	17.2323	0.15379	8.930e-01
ASB7	15.5781	0.15374	8.953e-01
SAMD1	75.5891	0.15368	9.433e-01
PKHD1L1	78.6483	0.15352	9.720e-01
CREBBP	47.0697	0.15349	8.772e-01
MGAT5	7.67179	0.15332	9.713e-01
MAP2K4	32.8953	0.15331	7.997e-01
TULP3	10.7606	0.15329	9.216e-01
MICAL1	35.1833	0.15324	9.224e-01
RNF44	11.5986	0.15322	9.561e-01
CCNG2	26.2283	0.15317	9.608e-01
SGSH	7.61287	0.15302	9.757e-01
CRKL	41.2972	0.15288	8.348e-01
CPNE1	59.6137	0.15263	8.953e-01
ZSCAN29	10.6899	0.15252	9.224e-01
TBCE-1	3.18022	0.15237	9.769e-01
TRMT10B	13.5386	0.15233	9.263e-01
MECP2	40.0931	0.15229	7.756e-01
DHFR	273.081	0.15222	8.348e-01
RRP36	132.484	0.15195	9.459e-01
RBL1	45.5794	0.15195	8.428e-01
SMOX	33.6848	0.15189	9.463e-01
PBX2	51.7368	0.15189	9.141e-01
SP2	32.3924	0.15186	8.628e-01
KDM2B	32.7558	0.15185	8.776e-01
ZNF461	2.05581	0.15169	9.799e-01
TSEN34	42.8712	0.15166	7.997e-01
TRIM69	55.4123	0.15164	9.221e-01
CASP1	52.8245	0.15135	9.389e-01
SPRED1	2.73008	0.15131	9.848e-01
ARHGAP35	7.86336	0.15115	9.626e-01
ATN1	3.45119	0.15104	9.730e-01
MCM3	187.575	0.151	8.348e-01
FBXW8	24.6567	0.151	8.953e-01
TRIM56	48.6183	0.15096	8.628e-01
NUP153	52.0578	0.15082	8.772e-01
ITGAE	217.625	0.15079	7.997e-01
ZNF91	20.8778	0.15077	9.447e-01
EVI2B	48.4602	0.15067	9.237e-01
HIST1H3F	69.6454	0.15062	9.224e-01
ZNF37A	59.5749	0.15058	8.628e-01
PGBD2	12.0631	0.15047	9.561e-01
SMCHD1	430.356	0.15014	7.292e-01
CXCL10	10.9841	0.15012	9.862e-01		Yes
FAM214A	122.622	0.15005	8.628e-01
LPGAT1	17.2637	0.15004	9.221e-01
TMEM181	20.4369	0.14982	8.953e-01
MCM2	98.4185	0.14982	9.196e-01
MOB3A	39.4233	0.14979	8.631e-01
MTX3	10.6657	0.14939	9.561e-01
RNF4	87.3687	0.14933	4.738e-01
KLF13	361.495	0.14931	8.953e-01
ATXN7L3B	32.8612	0.14922	8.930e-01
ZNF79	8.71082	0.14914	9.447e-01
SYNGAP1	2.73161	0.14879	9.781e-01
APOBEC3D	13.5325	0.14876	9.155e-01
SRXN1	20.5162	0.14872	9.626e-01
MAP1LC3A	3.39435	0.1486	9.799e-01
TIRAP	13.9852	0.14858	8.987e-01
SFXN2	24.3401	0.14854	9.321e-01
EGLN1	46.6909	0.14853	8.953e-01
GK5	17.0727	0.14844	9.141e-01
CSRNP2	5.63661	0.14843	9.629e-01
SLC16A3	37.6018	0.14841	9.542e-01
SDE2	50.9875	0.14839	8.348e-01
CDK17	104.947	0.14834	8.410e-01
IAH1	100.591	0.14822	8.435e-01
SNRPB	539.281	0.14817	8.020e-01
RAB33A	3.82934	0.14805	9.846e-01
SUGP2	49.2049	0.14798	8.628e-01
STIL	55.739	0.14781	8.628e-01
PABPN1	397.206	0.1477	9.382e-01
PRF1	8.67409	0.14766	9.799e-01
ATP2A2	143.609	0.14766	8.987e-01
PRICKLE3	12.0797	0.14758	9.461e-01
MAP1LC3B	201.798	0.14757	8.448e-01
CIPC	3.31478	0.14754	9.792e-01
ZNF124	13.6891	0.14754	8.953e-01
FRAT2	14.2267	0.14751	9.613e-01
C15orf53	6.29493	0.14744	9.720e-01
RBMXL1	9.87031	0.14738	9.313e-01
ZNF646	9.58169	0.14728	9.459e-01
CBX6	62.4096	0.14723	8.987e-01
BCL7C	54.7099	0.14707	8.768e-01
FBXO34	30.5409	0.14687	8.089e-01
KDM4B	30.2094	0.14679	8.861e-01
TBC1D2B	22.9194	0.14678	9.457e-01
GSTP1	2649.63	0.14676	8.628e-01
IPO11	29.3103	0.1467	8.345e-01
DUS1L	186.398	0.14668	9.720e-01
MR1	36.6354	0.14663	8.628e-01
PIP4K2B	14.1536	0.14656	9.201e-01
NPTN	56.0251	0.14656	9.207e-01
AKAP11	36.593	0.14655	8.987e-01
NAIP	7.02449	0.14654	9.799e-01
DNAJC27	11.032	0.14643	9.382e-01
GFOD2	13.9472	0.14641	9.141e-01		Yes
FGF2	2.89005	0.14618	9.848e-01		Yes
RFTN1	80.0097	0.14591	8.809e-01
INTS1	32.0178	0.14586	8.953e-01
ARID3A	204.607	0.14579	8.348e-01
ZNF701	4.38099	0.14572	9.681e-01
RHOQ	121.888	0.14569	9.720e-01
PCF11	52.8096	0.14553	8.650e-01
LRMP	104.218	0.14543	8.953e-01
SCAP	36.6836	0.14523	8.953e-01
FAM227B	5.74586	0.14518	9.681e-01
ZNF426	11.4521	0.14515	9.224e-01
LPAR2	11.3986	0.14507	9.626e-01
CIB2	11.0618	0.14504	9.695e-01
RNPEP	90.4927	0.14477	8.628e-01		Yes
MYO1C	20.4129	0.14471	9.641e-01
CAMTA2	17.2146	0.14457	9.263e-01
RNLS	6.53861	0.14453	9.569e-01		Yes
GLMN	25.6588	0.14441	8.824e-01
CEP192	39.2528	0.14435	8.628e-01
SLC25A30	4.327	0.14426	9.681e-01
TMC8	24.4373	0.14418	9.313e-01
ECE1	71.9656	0.14414	8.772e-01
ARL6IP1	47.6114	0.14413	9.231e-01
ESR1	11.433	0.14411	9.476e-01
HIST1H2AE	70.0767	0.14405	8.930e-01
SLC15A4	29.4618	0.144	9.626e-01
COQ6	29.4387	0.14397	8.953e-01
STAG2	105.382	0.1439	8.359e-01
WSB2	29.6374	0.1439	9.589e-01
PLXNA1	3.83794	0.14382	9.708e-01
DYNLT1	124.044	0.1438	9.061e-01
SFMBT2	55.1784	0.14371	8.953e-01
RANBP9	47.9147	0.14365	9.237e-01
SLC12A6	42.3783	0.1436	8.772e-01
USP22	87.4475	0.14351	7.756e-01
TOM1L2	7.81164	0.14339	9.561e-01
PTRH1	47.6919	0.14332	8.660e-01
HIST1H3H	62.3174	0.14329	9.389e-01
FOXN2	49.8965	0.14316	8.772e-01
HIST1H2BH	90.0362	0.14305	8.628e-01
CCDC9	36.281	0.14297	9.141e-01
SLFN13	33.303	0.14295	8.957e-01
DOT1L	29.0307	0.14285	9.116e-01
RBM47	67.3596	0.14282	8.552e-01
DNM2	220.615	0.14273	8.628e-01
CD52	271.904	0.14263	9.687e-01
PRKD3	69.4698	0.14262	8.788e-01
BTBD7	42.9391	0.14254	8.682e-01
FAM160B1	34.0564	0.14253	8.739e-01
PDLIM1	251.289	0.14253	8.359e-01
C6orf106	61.6735	0.14252	8.348e-01
SEM1	455.199	0.14251	8.348e-01
HNRNPH1	205.566	0.14238	7.601e-01
PDPR	21.1564	0.14221	9.447e-01
MTHFD1	106.354	0.14214	8.930e-01
TNS3	16.7924	0.14211	9.626e-01
ARHGAP26	9.42743	0.14204	9.726e-01
IGF1	61.9068	0.14195	9.451e-01		Yes
PRSS21	27.0498	0.14193	9.846e-01
ERAP1	106.646	0.14185	9.224e-01		Yes
MTF1	26.2496	0.14166	8.772e-01
NFYA	16.1649	0.14136	8.987e-01
NAE1	82.4979	0.14114	8.552e-01
PPP1R12C	14.3679	0.14104	9.389e-01
FLYWCH1	12.1859	0.14091	9.561e-01
ADAM10	102.513	0.1409	8.348e-01
CCDC163	21.4792	0.1409	9.061e-01
SCO2	24.8763	0.1408	9.681e-01
NLK	8.89377	0.14078	9.561e-01
ZNF787	33.8002	0.14059	9.773e-01
SLC2A13	3.18375	0.14056	9.784e-01
CCZ1	8.93998	0.14044	9.720e-01
TRIB1	178.074	0.14041	9.227e-01
KIF1B	12.1158	0.1404	9.561e-01
YY1AP1	65.0637	0.14039	7.396e-01
ABHD2	27.9604	0.14038	8.628e-01
DTX2	26.9965	0.14035	8.957e-01
IL12A	11.6377	0.14034	9.561e-01		Yes
CRTC1	5.16627	0.14023	9.693e-01
SKP2	44.7772	0.1402	8.444e-01
PREX1	80.4005	0.14018	9.382e-01
SH3KBP1	72.3131	0.14006	8.348e-01
LAX1	122.419	0.13999	8.628e-01
CENPB	36.1473	0.13995	9.561e-01
GTF2H2	20.4846	0.13988	9.720e-01
MARCH3	28.7198	0.13985	9.457e-01
RBBP7	195.56	0.13978	3.495e-01
TCAF1	4.79282	0.13975	9.720e-01
ATAD3A	60.9534	0.13957	9.447e-01
ZNF143	37.1262	0.13957	8.020e-01
RBKS	10.7347	0.13953	9.577e-01
B3GNT10	4.55656	0.13952	9.769e-01
EME2	3.6103	0.13939	9.743e-01
SESN2	33.2441	0.13926	9.739e-01
MTM1	8.78001	0.13919	9.561e-01
AP3M2	21.8742	0.13914	9.067e-01
NOL12	5.37703	0.13908	9.792e-01
CTDSP2	50.964	0.13906	9.141e-01
ATP6V1C2	8.08348	0.13902	9.720e-01
DBNL	137.622	0.13897	8.020e-01
DGAT2	13.3721	0.13883	9.787e-01
ITPR1	21.734	0.13879	9.353e-01
TNFAIP8L1	19.6264	0.13871	8.987e-01
TAF10	450.112	0.13867	9.382e-01
LYL1	23.5702	0.13851	9.224e-01
SDHA	212.386	0.1385	7.257e-01
ARIH1	65.2522	0.13849	9.221e-01
HKR1	9.76333	0.1384	9.589e-01
PIM1	216.471	0.13839	8.990e-01
ANKRD11	177.027	0.13834	7.997e-01
ATIC	158.102	0.13831	8.628e-01
AMFR	33.7063	0.13831	9.460e-01
IQSEC1	55.8911	0.13829	8.987e-01
CNNM3	12.5996	0.13814	9.665e-01
ZNF691	11.122	0.13796	9.422e-01
RNF216	28.5881	0.13788	8.953e-01
AGBL3	2.99624	0.13784	9.799e-01
MCM8	38.2682	0.1378	8.953e-01
RDH14	55.4301	0.13776	7.997e-01
TMLHE	19.0938	0.13775	8.987e-01
C2CD5	24.9344	0.13754	9.389e-01
LPIN1	67.7189	0.13744	9.033e-01
ATP1B1	9.41145	0.13744	9.783e-01
OSBPL2	30.2465	0.13742	8.953e-01
UMAD1	41.3853	0.13742	9.221e-01
TATDN2	27.9878	0.13736	9.389e-01
ABCB6	2.76801	0.13717	9.800e-01
RBCK1	116.344	0.13712	8.953e-01
SIPA1	36.2366	0.13711	9.561e-01
NFKBIA	568.026	0.13703	9.379e-01
ZFYVE26	17.9289	0.13698	9.379e-01
SGPP1	4.64139	0.13687	9.799e-01
MADCAM1	2.21869	0.1367	9.822e-01
HJURP	88.0343	0.13668	7.601e-01
ENG	6.79163	0.13664	9.807e-01
SIGIRR	40.8032	0.13658	9.459e-01
JUNB	417.992	0.13656	9.561e-01
TRAK1	15.8787	0.1365	9.561e-01
ZNF460	43.9725	0.13645	9.230e-01
OGFRL1	22.0684	0.13644	9.629e-01
PKMYT1	154.839	0.13639	9.221e-01
QKI	89.0419	0.13619	9.561e-01
ZNF430	45.6562	0.13618	8.682e-01
CASP8	99.6792	0.13594	8.020e-01
EXOC7	32.7203	0.13592	8.495e-01
GALK1	90.8595	0.13591	8.650e-01
POLR1C	40.9905	0.1356	8.930e-01
SLC39A10	29.0228	0.13556	9.501e-01
ZMYND11	44.6218	0.13554	8.680e-01
THAP12	37.0628	0.13553	9.382e-01
EDEM1	268.66	0.13546	8.359e-01
ENTR1	36.7506	0.13542	9.659e-01
EGR1	6.40362	0.13539	9.848e-01
LNX2	8.75793	0.13532	9.629e-01
PARP15	6.9212	0.13522	9.757e-01
COX5A	1651.3	0.13518	7.457e-01
TRAPPC6A	67.6162	0.13516	8.953e-01
RFX3	10.1054	0.13511	9.501e-01
NAB2	3.4865	0.135	9.799e-01
MKNK2	166.574	0.1349	9.328e-01
SPATA20	17.171	0.1348	9.720e-01		Yes
KLF12	14.713	0.13467	9.626e-01
KHNYN	22.4244	0.13461	9.221e-01
ATP9B	24.9655	0.13451	9.221e-01
UBXN7	29.3898	0.13449	8.680e-01
VKORC1L1	92.903	0.13442	8.987e-01
PURA	78.9353	0.13434	9.493e-01
RNF19A	88.0443	0.13427	8.628e-01
ZNF841	11.7971	0.1342	9.525e-01
TMEM102	11.1819	0.13416	9.608e-01
RAB31	19.3163	0.13413	9.848e-01
GTDC1	15.2779	0.13411	9.459e-01
CMC4	4.08438	0.1341	9.720e-01
PDE6B	6.88045	0.13409	9.707e-01
SWAP70	38.6035	0.13409	9.629e-01
SIAH1	26.584	0.13403	8.987e-01
CEP295	55.1953	0.13395	8.628e-01
PPP4R1	18.8545	0.13394	9.626e-01
PRKCB	117.958	0.13358	9.141e-01
KIF18A	32.7023	0.13353	8.772e-01
DENND1A	26.848	0.13352	9.230e-01
GEN1	36.0981	0.13349	8.953e-01
NPIPB2	4.53851	0.13348	9.799e-01
SLC39A3	13.3566	0.13342	9.681e-01
KBTBD8	14.1019	0.13329	9.382e-01
SAP30L	37.9543	0.13328	9.799e-01
HNRNPH2	19.2352	0.1332	9.457e-01
PHC2	13.4041	0.13319	9.781e-01
TRIB3	41.6393	0.13309	9.787e-01
B3GALT4	18.1921	0.13306	9.580e-01
TNFAIP1	18.0598	0.13301	8.987e-01
SCO2-1	6.4414	0.13298	9.720e-01
PTP4A1	113.979	0.13272	8.487e-01
KCTD9	19.2589	0.13269	9.221e-01
CCDC32	138.225	0.1326	8.689e-01
SPATC1L	48.4711	0.13255	9.799e-01
NIPSNAP2	76.2258	0.13252	8.628e-01
RAB12	13.5051	0.13248	9.799e-01
COPRS	66.9616	0.13246	8.455e-01
ZBTB7B	18.4001	0.13243	9.589e-01
DMC1	7.02488	0.13242	9.653e-01
MRPL36	253.732	0.13226	8.015e-01
SLC38A2	258.664	0.1322	9.406e-01
MEF2A	64.5202	0.13199	8.495e-01
TUBGCP5	22.1519	0.13196	9.461e-01
COTL1	302.839	0.13196	9.626e-01
ACYP1	58.3447	0.13195	8.788e-01
GM2A	86.4501	0.13194	8.987e-01
MPND	32.8631	0.13191	9.720e-01
ZNF740	20.5132	0.13187	9.561e-01
VHL	73.184	0.13185	8.020e-01
ZKSCAN5	13.6449	0.13174	9.141e-01
A2M	4.8574	0.13169	9.851e-01		Yes
IQCE	11.4016	0.13164	9.517e-01
NUDT18	22.8726	0.13157	9.227e-01
MDN1	49.4897	0.1314	8.953e-01
PDE7A	44.6235	0.13137	9.626e-01
RALGAPA2	6.76583	0.13136	9.626e-01
PPP1R14B	414.155	0.13136	9.681e-01
APLF	10.2127	0.13133	9.626e-01
NEK3	10.2218	0.13124	9.799e-01
NDUFC2	49.2542	0.13111	9.799e-01
ABCB10	25.8008	0.13105	9.653e-01
STK40	43.2459	0.13098	8.953e-01
NFAT5	32.2665	0.13098	9.422e-01
TBC1D9	14.103	0.13088	9.799e-01
DENND4A	33.9713	0.13085	9.119e-01
FGD3	19.6287	0.13063	9.382e-01
ACOT7	64.0185	0.13063	8.819e-01
KIAA1551	155.832	0.13062	9.119e-01
BAZ2B	12.5855	0.1306	9.757e-01
CAPNS1	259.115	0.1306	9.463e-01
USP24	19.0624	0.1306	9.505e-01
ZNF451	44.1111	0.13031	8.359e-01
NFRKB	18.9811	0.1302	9.224e-01
CSNK1G3	37.31	0.13019	9.382e-01
ACACB	2.53037	0.13004	9.819e-01
SIK3	37.5661	0.12998	9.561e-01
ZNF684	11.6867	0.12995	9.589e-01
AXIN1	12.5425	0.12985	9.720e-01
PLCG2	192.555	0.12982	8.348e-01
CNOT6L	32.602	0.12976	9.176e-01
LLGL2	16.732	0.12957	9.799e-01
HAT1	152.437	0.12957	8.772e-01
EXOC3	38.9617	0.12956	8.953e-01
ZBTB7A	75.5096	0.12943	9.401e-01
BEND3	3.39912	0.12941	9.799e-01
NOL9	66.0656	0.12921	8.359e-01
PILRB	9.06441	0.12914	9.726e-01
MARCH9	22.6226	0.12906	9.799e-01
CARHSP1	248.958	0.12906	7.352e-01
C17orf53	17.3435	0.12903	9.389e-01
ZNF776	4.81796	0.12902	9.740e-01
WBP1L	11.4049	0.12896	9.589e-01
ZNHIT6	24.646	0.12892	9.141e-01
ZNF398	21.0817	0.12891	9.382e-01
PRKAR1B	28.2248	0.12885	9.221e-01
LOH12CR2	3.86594	0.12879	9.799e-01
BPTF	180.514	0.12856	8.628e-01
SLC9A3R2	2.51202	0.12848	9.826e-01
CD70	205.125	0.12832	9.757e-01
TTF2	90.7414	0.12827	8.487e-01
PIGO	29.4921	0.12812	8.987e-01
FANCB	28.4872	0.12807	8.953e-01
ZDHHC24	60.0273	0.12799	8.953e-01
TAOK1	33.325	0.12797	9.422e-01
ZSWIM6	21.0031	0.1279	9.629e-01
TAF5L	14.837	0.12786	9.561e-01
IRF9	14.5672	0.12774	9.561e-01
ATXN2L	137.258	0.12768	8.987e-01
LRR1	163.769	0.12762	8.162e-01
ZADH2	16.1552	0.12757	9.382e-01
SP100	206.255	0.12738	9.447e-01
GADD45A	56.8264	0.12733	9.589e-01
AKNA	59.4369	0.12729	8.987e-01
PPP1R8	44.4164	0.12724	7.578e-01
PTPN18	55.415	0.12688	9.561e-01
PLEKHA2	32.7195	0.12688	8.987e-01
FTSJ3	56.4315	0.12683	9.207e-01
SMAGP	4.48956	0.12673	9.799e-01
TMBIM4	23.4919	0.12672	9.543e-01
VWA8	33.7169	0.12663	8.953e-01
CD44	192.656	0.12659	9.382e-01		Yes
RMI2	23.572	0.12656	9.720e-01
GPR183	66.4591	0.12653	9.799e-01
ZSWIM3	4.45103	0.12649	9.720e-01
FPGT	3.39993	0.12642	9.787e-01
DOCK8	205.814	0.12641	7.257e-01
PDCL3	95.4601	0.12639	9.221e-01
STK24	85.6685	0.1263	9.629e-01
LLPH	29.8844	0.1263	9.534e-01
MAP3K14	18.5934	0.12624	9.224e-01
PIM3	219.475	0.12614	9.316e-01
GCH1	13.8419	0.126	9.561e-01
RREB1	31.021	0.12589	9.174e-01
TESC	81.7147	0.12564	9.461e-01
DNAJC19	139.225	0.12545	8.552e-01
MAP9	9.3773	0.1254	9.720e-01
INAFM2	2.64694	0.12539	9.807e-01
SLC19A2	8.13435	0.12537	9.593e-01
ZBTB5	7.04546	0.12536	9.629e-01
WDSUB1	12.0847	0.12531	9.658e-01
WAS	196.601	0.12525	7.289e-01
DIS3L	30.623	0.12523	9.119e-01
STK11	25.9039	0.12506	9.681e-01
FLNA	158.81	0.12491	9.561e-01
KTI12	26.2564	0.12486	9.447e-01
RRM2B	7.95045	0.12486	9.659e-01
RAB14	119.167	0.12481	7.789e-01
FAM89A	13.1557	0.12464	9.720e-01
HAGHL	17.8134	0.12457	9.626e-01
SNRK	23.1961	0.12455	8.987e-01
ANKS6	7.22573	0.12452	9.807e-01
POLR2J3-1	55.5307	0.12445	9.561e-01
GNA13	80.1871	0.1242	8.986e-01
ATP8A1	25.2202	0.12419	9.517e-01
IGLV6-57	13739.5	0.1241	9.870e-01		Yes
OCEL1	41.6198	0.12407	9.561e-01
OGA	84.4939	0.12398	8.772e-01
PPCDC	79.4673	0.12394	8.628e-01
IGHA1	8902.47	0.12375	9.799e-01		Yes
MAGOH	214.205	0.12357	8.359e-01
RUBCN	40.4765	0.12335	8.953e-01
IL23A	3.15504	0.12329	9.807e-01		Yes
NCKAP1L	70.3501	0.12324	8.628e-01
SPECC1	12.7286	0.12323	9.739e-01
MLYCD	11.3614	0.12316	9.681e-01
AVEN	78.803	0.12314	9.746e-01
SNX4	60.8369	0.12311	8.162e-01
SESN1	8.76558	0.12306	9.661e-01
DCAF7	128.833	0.12305	6.101e-01
CHEK1	94.0054	0.12304	8.395e-01
RNF14	30.0223	0.12288	8.953e-01
SMCR8	9.69066	0.12288	9.608e-01
CDK7	24.0783	0.12286	9.067e-01
DIP2B	24.4741	0.12277	9.237e-01
OGFR	102.226	0.12274	8.987e-01
CAMSAP3	2.70817	0.12273	9.851e-01
RABGAP1L	83.6336	0.12267	8.878e-01
SP110	115.645	0.12249	9.561e-01
DCAF1	25.2265	0.12248	8.987e-01
ABHD8	31.9911	0.12243	9.674e-01
SHROOM1	4.58623	0.12241	9.819e-01
VPS13D	19.1682	0.1224	9.389e-01
B4GALT7	74.3368	0.12237	9.221e-01
SP1	39.6351	0.12234	8.953e-01
MUT	34.3075	0.12229	9.382e-01
CPNE3	117.309	0.12192	8.628e-01
NAT1	8.44777	0.12186	9.626e-01
LAP3	432.517	0.12186	9.561e-01
SMAP2	355.561	0.12185	9.561e-01
HIBCH	110.895	0.12171	9.237e-01
ORC6	116.537	0.1217	8.359e-01
NOMO1	21.4944	0.12169	9.629e-01
TAB3	11.5486	0.12155	9.626e-01
UBXN6	17.6313	0.12149	9.447e-01
TXNRD1	130.769	0.12149	8.953e-01
TEX261	14.2816	0.12142	9.626e-01
FAM221A	6.45138	0.12129	9.720e-01
DCAF16	27.8115	0.12121	9.321e-01
ABCC4	21.7943	0.12119	9.787e-01
SPEN	116.638	0.12109	8.776e-01
ZMIZ1	44.2936	0.12101	9.522e-01
SNAPIN	72.5198	0.12096	8.957e-01
TNK2	18.8601	0.12092	9.681e-01
ALDOA	501.758	0.12089	9.382e-01
PJVK	5.08129	0.12079	9.757e-01
RAB24	152.193	0.12076	9.221e-01
R3HCC1L	17.1293	0.12067	9.237e-01
PLD6	10.1578	0.12064	9.799e-01
GSDMD	128.788	0.12056	9.083e-01
OSER1	52.7987	0.12055	8.628e-01
UBE2L6	305.826	0.12032	9.561e-01
ZNF44	9.40859	0.12028	9.681e-01
PCK2	167.262	0.12018	9.566e-01
IFNLR1	13.9758	0.12014	9.459e-01
SLC25A44	16.2914	0.12004	9.501e-01
INVS	15.5446	0.12002	9.389e-01
SLC2A5	118.375	0.12	9.672e-01
PIK3AP1	13.0834	0.11996	9.783e-01
ANKRD40	21.1046	0.11992	9.561e-01
ALAD	33.9804	0.11989	8.957e-01
CARD11	30.0218	0.11989	9.707e-01
PSMB4	261.553	0.11986	7.917e-01
APOL1	35.1822	0.11985	9.201e-01		Yes
RIC8B	10.3951	0.11978	9.561e-01
CSNK1E	77.7676	0.11974	9.681e-01
NCAPD2	133.183	0.11963	8.348e-01
PHF10	54.1228	0.11955	9.523e-01
EXOSC3	100.057	0.11947	8.628e-01
MAML2	3.73777	0.11937	9.848e-01
USP45	20.7052	0.11934	9.048e-01
CTDNEP1	189.591	0.11931	9.659e-01
WNK1	107.1	0.11916	8.628e-01
UBR4	58.1272	0.11909	8.987e-01
KLHL6	74.1692	0.11904	9.561e-01
CD55	103.329	0.11886	8.953e-01		Yes
PAK4	10.3827	0.11884	9.720e-01
DCAF15	49.9133	0.11881	8.953e-01
SAYSD1	18.592	0.1188	9.434e-01
HSD17B6	3.15546	0.11877	9.799e-01
BISPR	18.506	0.11861	9.457e-01
ZNF586	20.595	0.1186	9.589e-01
STAT5A	7.73476	0.11856	9.836e-01
MFN2	27.4047	0.11848	8.953e-01
RYBP	48.8926	0.11844	9.382e-01
IRAK1	130.11	0.11838	9.713e-01
SLC9B2	31.3334	0.11823	8.953e-01
EIF4A1	62.9739	0.11818	9.237e-01
CENPX	231.959	0.118	8.772e-01
TRAFD1	22.5007	0.11796	8.987e-01
KIAA0556	7.35177	0.11794	9.720e-01
ARHGEF7	38.4738	0.11787	8.987e-01
USP19	21.6062	0.1176	9.601e-01
IQCB1	59.6596	0.11739	8.819e-01
HLA-F	103.198	0.11734	9.790e-01
SDR39U1	78.5536	0.11734	8.435e-01
ATP11C	22.1044	0.11731	9.536e-01
EFL1	20.3105	0.11725	9.389e-01
SPATS2L	33.0384	0.11724	9.851e-01
RPRD2	39.1757	0.11722	8.987e-01
IPPK	14.1546	0.11711	9.561e-01
SUZ12	282.739	0.11709	8.843e-01
PIEZO1	63.971	0.11708	9.389e-01
SSH1	16.3419	0.11701	9.629e-01
CLECL1	24.0811	0.11687	9.787e-01
ZDBF2	10.7371	0.11686	9.799e-01
ZSCAN25	12.4718	0.11684	9.382e-01
JUN	396.25	0.11668	9.790e-01
NLRC3	9.39765	0.11666	9.799e-01
TGDS	42.7047	0.11665	8.628e-01
PSEN2	22.9024	0.11663	9.162e-01
ZUP1	25.1481	0.11658	9.208e-01
CENPW	282.532	0.11641	8.776e-01
GZF1	20.3861	0.11626	9.447e-01
PFKL	141.094	0.11625	9.382e-01
PUM2	63.6952	0.11618	8.983e-01
DGKA	15.5219	0.11607	9.626e-01
ZNF791	51.7029	0.11598	8.953e-01
SEC14L1	500.32	0.11598	7.660e-01
TADA2B	31.5482	0.11597	9.757e-01
MAGEF1	59.4303	0.11596	9.119e-01
TROAP	109.374	0.11595	8.628e-01
WRAP73	58.9553	0.11593	8.303e-01
CENPM	291.02	0.1159	8.552e-01
PRDX2	1009.69	0.11581	8.628e-01
TLE1	26.1276	0.1158	9.743e-01
RECQL4	35.9624	0.11579	9.561e-01
ZNF852	8.68968	0.11578	9.720e-01
SLC19A1	46.5572	0.11577	9.589e-01
UBN2	21.2037	0.11572	9.561e-01
ZNF565	3.44782	0.11564	9.807e-01
TAF5	43.6948	0.11554	8.953e-01
KATNA1	27.7173	0.11553	9.221e-01
KLHL5	52.2949	0.11549	9.561e-01
ZC3HAV1L	10.0458	0.11547	9.674e-01
KDM2A	98.6232	0.1154	9.353e-01
POLR2M	25.5405	0.1153	9.561e-01
PRKAA1	24.8087	0.11524	8.987e-01
TRIM68	4.38815	0.11522	9.757e-01
ERAP2	64.6707	0.11522	9.800e-01		Yes
SLCO4A1	42.5801	0.11521	9.626e-01
SERINC1	64.6399	0.11517	9.259e-01
FOXP1	11.3963	0.11517	9.799e-01
MICAL3	20.5471	0.11513	9.270e-01
GPBP1	139.12	0.11509	8.682e-01
ARHGEF5	11.4056	0.11509	9.720e-01
ASPM	264.255	0.11505	8.772e-01
SMG1	93.9538	0.11498	9.033e-01
MCMBP	72.1443	0.11496	8.930e-01
PGGT1B	35.4055	0.11488	9.137e-01
NCOA3	225.178	0.11484	8.819e-01
ARPC4-TTLL3	2.84574	0.11483	9.846e-01
ZSCAN16	11.6007	0.11483	9.626e-01
CKS2	463.163	0.11483	9.221e-01
RBM27	8.73732	0.11479	9.707e-01
MAZ	194.273	0.11467	9.626e-01
DENND3	47.0623	0.11461	9.459e-01
TSNAX	14.0885	0.11452	9.626e-01
DCTN5	55.9512	0.11439	8.953e-01
CD27	737.21	0.11435	9.626e-01
CPTP	47.1938	0.11429	9.493e-01
SAMD4B	24.5099	0.11424	9.501e-01
SPTAN1	110.885	0.1142	8.987e-01
SMUG1	40.5065	0.11418	9.161e-01
EIF5AL1	4.74499	0.11396	9.862e-01
RIF1	107.672	0.1139	8.957e-01
MANBA	28.6678	0.11384	9.457e-01
PELP1	78.1603	0.11378	8.953e-01
MKI67	630.359	0.11369	8.628e-01
ATXN1L	14.1624	0.11363	9.642e-01
CARD9	3.57461	0.11362	9.799e-01
SENCR	2.90399	0.11359	9.807e-01
SYS1	14.128	0.11355	9.783e-01
CYB561A3	34.75	0.11348	9.313e-01
LZIC	45.7365	0.11346	9.626e-01
CEP89	19.9871	0.11343	9.561e-01
SIRT1	29.2787	0.11342	9.720e-01
DAPP1	71.4497	0.11322	8.628e-01
HSPB11	241.84	0.11308	8.020e-01
GAK	58.3989	0.11305	9.224e-01
ZDHHC5	30.1013	0.11299	9.221e-01
RBM26	135.29	0.11298	8.348e-01
MAP4K2	41.5687	0.11294	9.389e-01
SLX4	12.8479	0.1129	9.626e-01
BCKDHA	21.0644	0.11289	9.799e-01
FAM118A	30.4188	0.11284	9.799e-01
INPPL1	17.8382	0.11271	9.720e-01
BCOR	31.802	0.1127	9.382e-01
SLC16A6	22.2482	0.11265	9.522e-01
TLNRD1	49.1624	0.1126	9.601e-01
ARHGAP9	24.2484	0.11255	9.561e-01
SVBP	43.4859	0.11253	9.221e-01		Yes
CNIH4	121.995	0.1125	8.953e-01
ARFRP1	60.5633	0.11247	8.628e-01
EVL	44.8166	0.11232	9.707e-01
PPP1R15A	99.5104	0.1123	9.799e-01
NSUN2	92.3066	0.11224	9.224e-01
E4F1	30.6557	0.11217	9.401e-01
PLCB3	4.38882	0.11216	9.799e-01
FAM193B	20.1088	0.11204	9.746e-01
ZNF577	2.71878	0.11199	9.846e-01
ZNF717	3.35321	0.11195	9.807e-01
C12orf60	3.83283	0.11187	9.799e-01
ZBTB6	9.00831	0.11182	9.653e-01
TWNK	9.35681	0.11182	9.720e-01
LRRC8A	26.7819	0.11173	9.561e-01
ARHGAP45	76.597	0.11172	9.561e-01
C18orf25	17.0693	0.1117	9.406e-01
CIC	19.3088	0.11152	9.674e-01
N4BP3	9.75175	0.11146	9.790e-01
NDST2	13.3392	0.11142	9.665e-01
SUV39H1	42.199	0.11136	8.987e-01
VPS13C	95.337	0.1113	9.389e-01
C11orf68	37.3898	0.1113	9.720e-01
PANK4	26.9528	0.11118	9.600e-01
VPS13B	27.1924	0.11103	9.589e-01
PRDM10	5.22564	0.11101	9.787e-01
AIDA	44.2501	0.11101	8.953e-01
GNG7	83.402	0.11099	9.561e-01
C5orf51	56.4822	0.11094	8.628e-01
ANGEL2	26.519	0.11084	9.155e-01
PLK4	38.0019	0.11083	8.953e-01
ZNF236	13.3134	0.11076	9.561e-01
GLDC	57.6075	0.11074	9.751e-01
ALKBH6	37.3795	0.11058	8.953e-01
IRF2BPL	11.2907	0.11053	9.799e-01
SLC6A6	10.6397	0.1105	9.626e-01
KAT2A	19.6576	0.11041	9.626e-01
IL12RB1	32.6527	0.11036	9.221e-01
ZNF195	35.7684	0.11034	8.628e-01
PDE8A	4.41869	0.11027	9.807e-01
UHRF2	49.2226	0.11021	9.321e-01
SPRYD4	24.925	0.11021	9.561e-01
UQCRH	1700.75	0.11017	8.772e-01
ELOF1	107.154	0.11011	7.578e-01
ZNF678	13.8146	0.11004	9.629e-01
FAM193A	29.7234	0.11003	9.561e-01
TNFRSF1A	7.55634	0.11003	9.799e-01		Yes
LEMD2	24.254	0.11	9.561e-01
MYO5A	58.491	0.11	9.561e-01
CALCOCO1	29.4647	0.10994	9.799e-01
GNB1	250.349	0.10988	9.589e-01
NDOR1	14.7148	0.10983	9.589e-01
TRAPPC5	30.4659	0.1098	9.807e-01
SPC24	45.8964	0.10979	9.224e-01
POLR2A	106.626	0.1097	9.061e-01
PRIMPOL	22.3877	0.10956	9.561e-01
RRAS	38.9093	0.10953	9.799e-01
SLC20A1	52.44	0.10951	9.589e-01
TMEM259	140.147	0.10948	9.589e-01
NPEPPS	123.898	0.10942	8.628e-01
TBC1D10B	43.8564	0.10921	9.651e-01
PSAT1	208.493	0.1091	9.657e-01
PITRM1	37.0179	0.10909	9.221e-01
YOD1	9.78036	0.10907	9.720e-01
CCDC134	29.8114	0.10899	9.459e-01		Yes
ADAM17	41.4094	0.10895	8.953e-01
OAZ2	36.0228	0.10894	8.953e-01
CHAD	3.42396	0.10891	9.870e-01		Yes
UBE2C	454.19	0.10889	9.561e-01
PRDM1	440.077	0.10879	9.561e-01
REXO1	31.3698	0.10877	9.720e-01
ZNF721	44.4539	0.10873	8.971e-01
CHIC2	48.8645	0.10873	8.987e-01
ZNF786	4.2562	0.10862	9.799e-01
SMARCC2	94.6856	0.10859	8.020e-01
PDE12	49.8821	0.10854	9.263e-01
GTF3C4	21.6425	0.10841	9.652e-01
AP2A1	64.692	0.10836	9.561e-01
ZNF33A	60.0057	0.10811	8.861e-01
GALNT3	20.4907	0.10805	9.720e-01
KIAA1586	47.6936	0.10802	8.953e-01
MADD	20.9891	0.10801	9.459e-01
MAP3K3	23.4824	0.10788	9.720e-01
ASAP1	13.319	0.10787	9.626e-01
DDX24	300.922	0.10782	8.628e-01
C1orf35	52.3556	0.10782	8.700e-01
RCC1	78.2938	0.10781	9.459e-01
ZC3H7B	21.9881	0.1078	9.321e-01
HMGB2	998.703	0.10779	8.772e-01		Yes
FCRL2	35.6855	0.10779	9.846e-01
CSRNP1	18.2746	0.10771	9.720e-01
E2F1	59.5948	0.10769	9.608e-01
CBX3	423.079	0.1076	8.628e-01
LETM2	5.13611	0.10753	9.800e-01
PIAS4	53.5762	0.10751	8.863e-01
LRRC41	59.9082	0.10749	9.389e-01
MYH9	302.584	0.10749	9.511e-01
TBL1X	18.0772	0.10749	9.799e-01
KCTD18	15.9193	0.10746	9.561e-01
RNF125	3.81302	0.10736	9.862e-01
NBPF15	15.3276	0.10732	9.681e-01
ZC3HAV1	101.908	0.10728	8.628e-01
SPOPL	17.0982	0.10718	9.561e-01
JPT1	779.064	0.10715	9.221e-01
ENGASE	8.06587	0.10708	9.751e-01
HACD2	45.8598	0.10707	8.957e-01
EFHD2	145.636	0.10702	8.953e-01
GGA2	60.2863	0.10698	8.628e-01
SPAST	29.7158	0.10695	9.313e-01
AQP3	881.633	0.10695	9.720e-01
FMNL1	137.031	0.10694	9.389e-01
ZBTB8A	3.53033	0.1069	9.848e-01
ZNF696	4.21247	0.10688	9.799e-01
PAN3	21.159	0.10682	9.561e-01
LACTB2	54.8236	0.10677	9.561e-01
DNM1L	72.1869	0.10675	8.878e-01
SOD2	68.2912	0.10661	9.626e-01
RNF38	27.2822	0.10651	9.638e-01
SAP130	27.0811	0.10647	9.589e-01
PSMA1	77.3996	0.10645	9.459e-01
SETX	74.7214	0.10631	9.350e-01
RABGAP1	28.0898	0.10615	9.138e-01
GOLGA8B	14.6372	0.10608	9.720e-01
SEC24B	26.8837	0.10607	9.608e-01
WDR20	30.4915	0.10589	8.953e-01
NCOA2	50.418	0.10585	9.221e-01
NT5C3A	116.895	0.10584	9.589e-01
MPP1	16.2548	0.1058	9.656e-01
TMCO4	22.5564	0.10579	9.589e-01
DEF8	138.267	0.10579	9.108e-01
DPP7	161.512	0.10576	9.511e-01		Yes
PRMT7	37.6591	0.10574	9.489e-01
NUMA1	70.0585	0.10572	9.007e-01
TBC1D22A	49.2953	0.10551	9.190e-01
ADD3	106.35	0.10541	8.953e-01
MCM6	111.874	0.1054	9.389e-01
SUPT6H	109.356	0.10533	8.552e-01
KRCC1	32.7131	0.10525	9.561e-01
ZNF322	44.9819	0.10511	9.224e-01
ZNF12	25.8099	0.1051	9.673e-01
NUP85	35.7956	0.10509	9.263e-01
DAG1	13.2913	0.105	9.720e-01
SELENOO	32.611	0.10497	9.589e-01
ELF1	144.934	0.10494	8.953e-01
TMEM51	3.61974	0.10492	9.870e-01
PAFAH2	7.05644	0.10491	9.707e-01
IL2RB	22.6926	0.10489	9.799e-01
DBR1	13.6734	0.10489	9.561e-01
KIN	45.8355	0.10485	9.352e-01
ZYX	47.9034	0.10479	9.720e-01
KDM4A	15.7726	0.1047	9.561e-01
WDR82	67.9461	0.10463	8.628e-01
METTL26	324.298	0.10451	8.953e-01
AP1B1	74.8115	0.10447	9.224e-01
MRPL39	129.793	0.10445	8.953e-01
ECT2	66.9185	0.10443	8.772e-01
CD19	56.88	0.10443	9.720e-01
LY6E	862.488	0.10439	9.753e-01
MAP3K6	2.56879	0.10437	9.848e-01
OAZ3	4.42762	0.10435	9.799e-01
CHD8	71.1452	0.10432	9.048e-01
ZNF615	5.88661	0.10431	9.799e-01
OXSM	20.855	0.1043	9.459e-01
PPP5C	92.1773	0.10428	8.700e-01
TCF3	205.161	0.10403	9.720e-01
AP5Z1	22.2288	0.10402	9.601e-01
YAE1D1	16.6157	0.10402	9.681e-01
TERF2	45.7653	0.10396	9.757e-01
MSH2	56.3449	0.10381	9.379e-01
PTK2B	93.6857	0.10375	9.353e-01
EID2	25.3178	0.1037	9.799e-01
ZSCAN2	17.3205	0.10366	9.672e-01
USP42	26.4624	0.10363	9.022e-01
MARK4	18.3924	0.10355	9.769e-01
ZNF783	2.77161	0.10354	9.819e-01
RBM10	52.3057	0.10351	8.953e-01
WIPF1	200.645	0.10332	7.756e-01
DOCK10	46.7486	0.10329	9.589e-01
EYA3	28.9848	0.10329	9.112e-01
MBLAC2	11.2638	0.10329	9.681e-01
RCBTB2	53.2751	0.10327	9.561e-01
YPEL5	70.944	0.10323	9.650e-01
APPL1	155.259	0.10322	8.348e-01
R3HDM4	79.9401	0.1032	9.379e-01
RAB30	89.7333	0.10317	9.255e-01
RGS5	1.45568	0.10312	9.862e-01
MTPN	168.665	0.1031	9.224e-01
ZNF217	39.1782	0.1031	9.457e-01
CNTRL	76.9811	0.10306	8.987e-01
NSMAF	25.2038	0.10306	9.382e-01
SDHAF4	5.53539	0.10303	9.799e-01
ACSF3	64.1206	0.1029	9.237e-01
RAD54L2	15.8242	0.1029	9.720e-01
PSME4	61.0219	0.10284	9.589e-01
EFCAB11	33.6633	0.10259	9.589e-01
CSTB	592.297	0.10258	9.681e-01
ACSS2	3.01498	0.10254	9.851e-01
KISS1R	5.64446	0.10254	9.862e-01
SLC8B1	6.62736	0.10249	9.799e-01
TMEM123	163.636	0.10239	9.048e-01
SLC7A11	18.0722	0.10224	9.799e-01
WWP2	21.923	0.10217	9.382e-01
SPTBN1	183.357	0.10216	9.353e-01
UNC45A	68.3176	0.10216	9.141e-01
CDV3	734.749	0.10214	9.681e-01
ZNF821	16.0492	0.10211	9.681e-01
BCAS3	8.11304	0.10204	9.720e-01
HIST1H2BF	116.928	0.1018	9.626e-01
SS18L2	187.68	0.10176	8.628e-01
UGGT2	26.6682	0.10169	9.720e-01
RAPGEF2	34.2013	0.10164	9.793e-01
CCDC157	2.57063	0.1016	9.848e-01
TCEAL3	11.24	0.10153	9.826e-01
ZNF33B	16.9577	0.10152	9.561e-01
NMNAT1	9.29256	0.10145	9.720e-01
CPSF3	55.4109	0.10144	8.987e-01
SDHAF2	12.7496	0.10144	9.681e-01
ZNF92	50.8798	0.10143	9.561e-01
TIMM29	49.2141	0.10143	8.940e-01
GABPB2	12.6611	0.10129	9.626e-01
ARRDC3	24.2494	0.10126	9.720e-01
SNRNP25	284.825	0.10124	9.561e-01
SMPD2	27.7805	0.10122	9.561e-01
AKAP13	123.903	0.1012	8.987e-01
ZNF346	18.3497	0.10117	9.589e-01
NOA1	62.272	0.10116	8.987e-01
ARHGEF1	89.9528	0.10113	9.561e-01
CDHR3	2.92478	0.10111	9.870e-01
SHLD1	46.9234	0.10107	9.450e-01
TNIK	10.0851	0.10101	9.826e-01
CFAP54	9.94847	0.10093	9.793e-01
EIF4ENIF1	32.4768	0.1008	8.953e-01
ZNF75D	6.78764	0.10079	9.799e-01
MCM5	252.993	0.10069	9.536e-01
CYTOR	370.297	0.10066	9.608e-01
KIAA1109	30.1564	0.10056	9.674e-01
KAT6A	37.0991	0.10053	9.561e-01
KBTBD7	21.3555	0.10051	9.561e-01
C12orf45	81.9628	0.10042	9.221e-01
SEPT9	197.347	0.10041	9.389e-01
RAP1GDS1	67.7278	0.10039	8.953e-01
ZNF407	14.9683	0.10028	9.720e-01
AP4S1	10.8295	0.10027	9.739e-01
OSBPL11	13.3791	0.09989	9.713e-01
DUSP22	117.468	0.09987	9.707e-01
IL2RG	71.5667	0.09986	9.681e-01
CROT	11.4984	0.09983	9.720e-01
HOMER2	3.54069	0.09981	9.862e-01
C6orf226	41.8587	0.09976	9.561e-01
MKLN1	44.9342	0.09976	8.987e-01
TXLNA	71.2736	0.09969	8.987e-01
LCP2	26.1264	0.09964	9.720e-01
AAMP	137.008	0.09952	8.628e-01
DFFB	7.82864	0.0995	9.720e-01
ZFP91	16.5151	0.09942	9.769e-01
SLC7A5	221.89	0.09936	9.626e-01
METAP1	58.5166	0.09932	8.953e-01
SIPA1L3	26.0163	0.09923	9.566e-01
ZNF48	12.63	0.09921	9.799e-01
RFXANK	107.135	0.09915	8.772e-01
NOP9	20.4851	0.09911	9.626e-01
KIF21A	45.3923	0.0991	9.720e-01
ZNF189	11.3035	0.09908	9.626e-01
SUB1	4095.72	0.0988	9.379e-01
POLR1E	32.3387	0.09878	9.658e-01
MIF4GD	70.3506	0.09872	8.953e-01
ZFYVE16	25.1845	0.09871	9.681e-01
MSI2	90.2927	0.09867	9.221e-01
LRCH4	30.4251	0.09867	9.561e-01
STXBP3	26.4712	0.09863	9.661e-01
PPM1K	126.248	0.09863	9.589e-01
MCM4	126.957	0.0986	9.561e-01
PDP1	21.5233	0.09852	9.720e-01
TMEM184B	78.4577	0.09848	9.561e-01
HDHD5	63.9131	0.09844	9.463e-01
SRD5A3	42.4574	0.09843	9.720e-01
ZNF672	26.8142	0.0984	9.626e-01
TBC1D10C	74.8863	0.09839	9.457e-01
HINT3	24.0098	0.09838	9.382e-01
ARL2BP	82.4684	0.09829	9.007e-01
ATG2A	13.9917	0.09828	9.720e-01
RLIM	16.95	0.09824	9.561e-01
PARP12	15.3932	0.09818	9.799e-01
RHPN2	2.70177	0.09817	9.862e-01
SCYL1	165.719	0.09811	9.471e-01
GTSE1	156.567	0.09799	8.953e-01
IKZF1	133.256	0.09788	8.953e-01
ZNF524	61.3406	0.09778	9.517e-01
SLC7A1	79.5889	0.09772	9.626e-01
NEU3	7.42429	0.0976	9.778e-01
U2SURP	295.841	0.09757	8.689e-01
HNRNPUL1	217.88	0.09754	8.772e-01
HIST3H2BB	7.3319	0.09749	9.799e-01
LYPLAL1	40.3708	0.09744	9.522e-01
TMEM8A	46.5013	0.09733	9.800e-01
ZNF384	37.3537	0.09723	9.720e-01
TMED7	15.9503	0.09723	9.784e-01
FBXO30	7.21866	0.09723	9.797e-01
HEXDC	36.5212	0.0972	9.707e-01
TCOF1	81.6148	0.09707	9.313e-01
PGP	243.277	0.09706	9.259e-01
ARFGEF2	55.5982	0.09704	9.501e-01
CXXC1	105.555	0.097	9.165e-01
ARHGAP19	7.26907	0.09689	9.799e-01
FUZ	21.0601	0.09683	9.674e-01
AURKA	111.514	0.09681	8.987e-01
HSPA14-1	24.643	0.0967	9.720e-01
ARMC6	49.9525	0.09665	9.389e-01
IFI35	303.462	0.09663	9.799e-01		Yes
SLC43A2	19.7912	0.09654	9.769e-01
OGT	110.355	0.09654	9.457e-01
ADAM8	52.2424	0.09649	9.787e-01
UHRF1	68.1271	0.09643	9.629e-01
MACF1	106.075	0.09641	9.589e-01
EAPP	76.4228	0.0964	9.159e-01
CKLF	123.328	0.09638	9.799e-01		Yes
FTX	24.5452	0.09636	9.720e-01
COX18	37.1735	0.09636	9.561e-01
BRAT1	49.0326	0.09633	9.626e-01
LBHD1	4.34604	0.09628	9.800e-01
PPP2R2D	51.1066	0.09627	9.422e-01
GALE	47.6171	0.09617	8.953e-01
TNRC6B	74.0458	0.09614	9.389e-01
DRAP1	486.706	0.09612	9.237e-01
PARP8	9.73376	0.09611	9.807e-01
HAUS1	86.6541	0.09581	9.119e-01
PNOC	162.769	0.09576	8.987e-01		Yes
ZC3H12A	15.8566	0.09574	9.720e-01
SOS1	37.2235	0.09572	9.626e-01
C19orf47	18.3817	0.09565	9.626e-01
NINJ2	15.1558	0.09564	9.720e-01
NPAT	45.0322	0.09564	9.382e-01
INPP4A	67.3276	0.09557	9.082e-01
NSMCE3	65.9465	0.09555	9.459e-01
MARK2	45.4548	0.09549	9.626e-01
MAPK8IP3	19.382	0.09543	9.613e-01
TXLNB	4.9483	0.09539	9.851e-01
OGDH	76.4828	0.09537	9.201e-01
HELZ	61.9245	0.09534	9.099e-01
TIMP2	92.1093	0.09532	9.852e-01		Yes
HSD3B7	3.0059	0.09527	9.862e-01
BCL3	138.489	0.09524	9.561e-01
MBNL1	235.047	0.09509	9.224e-01
MEN1	22.0592	0.09507	9.626e-01
SPATA1	3.21789	0.09502	9.848e-01
CABLES1	20.2838	0.09499	9.848e-01
MCUB	78.9135	0.09495	9.681e-01
NIPA1	17.6074	0.09494	9.658e-01
LRWD1	89.9521	0.09493	9.589e-01
FAM78A	28.1049	0.09481	9.282e-01
FBXO33	35.9867	0.09476	9.501e-01
SH2D4A	4.60983	0.09474	9.865e-01
FAM215B	4.76024	0.09471	9.799e-01
LAIR1	15.4594	0.09469	9.862e-01
CTBP1	150.064	0.09462	9.720e-01
RAB3GAP1	70.7611	0.09459	8.987e-01
RAD21	359.213	0.09441	7.396e-01
MAN2A2	9.08075	0.09429	9.799e-01
FEM1C	17.9434	0.09424	9.661e-01
ZNF93	15.0546	0.09422	9.653e-01
HCG11	15.3633	0.09421	9.720e-01
HIST1H4F	47.8837	0.09421	9.819e-01
ATAD5	116.706	0.0942	8.987e-01
ZNF254	12.9788	0.09419	9.626e-01
CXorf56	14.7291	0.09418	9.720e-01
BICRAL	12.2021	0.09414	9.653e-01
SH2B1	22.534	0.09411	9.626e-01
PRR11	42.3831	0.09406	9.501e-01
NINJ1	45.4694	0.09405	9.707e-01
GDPD5	2.28246	0.09391	9.862e-01
SLC12A4	21.3741	0.09384	9.672e-01
NOC4L	56.8461	0.09382	9.561e-01
CA2	5.73187	0.09381	9.848e-01
DYNLRB1	365.744	0.09379	8.953e-01
GALNT1	97.3481	0.09378	9.757e-01
ALKBH8	9.291	0.09378	9.766e-01
BMP8A	6.2215	0.09357	9.862e-01		Yes
ZBED4	17.6114	0.09355	9.707e-01
SKIV2L	44.0797	0.09347	9.589e-01
CLIC5	3.40647	0.09332	9.846e-01
GLCCI1	322.735	0.0932	9.799e-01
PNRC2	119.412	0.09319	9.270e-01
WDR26	22.6901	0.09316	9.681e-01
FYN	8.25801	0.0931	9.862e-01
HIKESHI	169.882	0.09309	8.628e-01
ZNF706	1112.78	0.09306	8.348e-01
PML	59.3819	0.09305	9.626e-01
AURKB	141.023	0.09303	8.953e-01
SPAG1	20.2116	0.093	9.589e-01
MDM2	213.708	0.09298	9.681e-01
UCP2	207.01	0.09294	9.672e-01
RBM5	40.3048	0.09293	9.561e-01
TRIM59	13.5259	0.0929	9.757e-01
ATG10	19.9541	0.09287	9.626e-01
MTPAP	12.1514	0.09275	9.720e-01
C1orf109	35.4809	0.09268	9.561e-01
C11orf95	2.80873	0.09265	9.846e-01
SMG5	31.3224	0.09254	9.501e-01
PATL2	19.8624	0.09249	9.723e-01
GSE1	31.3032	0.09243	9.589e-01
EXO1	43.8297	0.09233	9.255e-01
SHISAL2A	28.8576	0.0923	9.726e-01
HSPBP1	89.4153	0.09228	9.447e-01
FASN	39.9118	0.09216	9.720e-01
RAB40B	17.4637	0.0921	9.720e-01
SPTY2D1	99.7118	0.09206	9.577e-01
CDCA3	161.346	0.09205	8.987e-01
RTCB	106.789	0.09204	8.987e-01
FOXJ2	12.4732	0.09203	9.720e-01
TMEM18	122.536	0.09202	9.608e-01
ROCK2	52.1235	0.09201	9.707e-01
SMG7	69.3344	0.09189	8.953e-01
ADGRG5	47.0821	0.09188	9.589e-01
MED1	49.0299	0.09179	9.082e-01
ICE2	56.9655	0.0917	9.176e-01
MALAT1	19021.8	0.09163	9.720e-01
CENPL	36.2756	0.09156	9.119e-01
EIF1AD	63.5007	0.09152	8.953e-01
PAQR3	11.1554	0.09151	9.799e-01
POLRMT	33.1327	0.09124	9.720e-01
B3GNT9	15.1884	0.09124	9.799e-01
ENC1	16.0676	0.09118	9.807e-01
H6PD	7.56143	0.09116	9.826e-01
ZMYM4	25.8925	0.09112	9.626e-01
RBM23	57.1397	0.09108	9.221e-01
ACBD5	31.7069	0.09104	9.561e-01
MFSD12	84.0993	0.09099	9.799e-01
MED26	8.20356	0.09097	9.799e-01
DNAJC24	32.8776	0.09096	9.332e-01
NUCB1	351.489	0.09094	9.119e-01		Yes
APPL2	7.76532	0.09081	9.807e-01
CHMP4A	21.0329	0.09074	9.766e-01
CHMP5	140.561	0.09064	9.681e-01
TAF1D	218.76	0.09062	9.082e-01
HSBP1	294.675	0.0906	9.561e-01
MTRR	61.4742	0.09047	9.561e-01
ZNF720	34.8432	0.09046	9.379e-01
GINS3	24.2577	0.09046	9.589e-01
FAM83D	35.7984	0.09038	9.389e-01
KIAA2026	17.7035	0.09032	9.787e-01
SAMHD1	123.389	0.0903	9.459e-01
GNAS	1984.12	0.09014	9.799e-01
CD2AP	59.9193	0.0901	9.221e-01
GSR	36.0876	0.09003	9.636e-01
HIST1H2BG	36.283	0.09002	9.799e-01
USP38	48.3995	0.08999	9.561e-01
MAP1LC3B2	11.2455	0.08999	9.799e-01
C14orf28	3.17132	0.08993	9.862e-01
ITGB8	4.60094	0.08993	9.862e-01
PRDM2	75.8083	0.08993	9.450e-01
PSMA2	13.4457	0.08992	9.846e-01
EDC3	28.0724	0.08982	9.457e-01
C8orf76	35.6557	0.08971	9.750e-01
USP34	88.476	0.08971	9.357e-01
BTN3A2	116.229	0.0897	9.720e-01
MFSD2A	16.9132	0.08956	9.629e-01
SETD6	15.7204	0.08936	9.720e-01
XYLB	7.0895	0.08933	9.799e-01
SGSM2	3.70599	0.08921	9.851e-01
EHD4	64.0005	0.0892	9.723e-01
WDR53	15.4028	0.0892	9.589e-01
SNHG21	14.1431	0.08915	9.740e-01
CBX5	198.276	0.0891	9.215e-01
RAP1A	266.405	0.08907	9.201e-01
HLA-DQA1	114.229	0.08898	9.862e-01
ZCCHC2	6.39404	0.08878	9.848e-01
RECQL	118.25	0.08878	8.953e-01
HIST1H1D	866.309	0.08877	9.787e-01
C6orf62	54.2185	0.08872	9.653e-01
MAP3K21	3.78814	0.08867	9.862e-01
PSKH1	9.58019	0.0886	9.757e-01
MTMR3	14.769	0.08848	9.720e-01
ZNF589	6.74663	0.0884	9.799e-01
TRMT5	15.4555	0.08838	9.674e-01
ZNF576	34.7786	0.08838	9.447e-01
MDM4	70.0556	0.08837	9.561e-01
FAM120B	28.735	0.08825	9.608e-01
FBXL18	5.61081	0.08818	9.824e-01
VPS28	272.716	0.08816	8.487e-01
TBK1	55.603	0.08807	8.987e-01
PPP1R10	98.4287	0.08803	9.382e-01
ITPRIPL1	20.5044	0.08797	9.681e-01
DGKD	40.1017	0.08794	9.561e-01
BRD8	72.8687	0.0879	9.382e-01
ERCC3	51.7638	0.08784	8.953e-01
E2F7	26.7555	0.08767	9.713e-01
CHERP	52.7091	0.08764	9.657e-01
HMGA1	810.019	0.08764	9.561e-01
RAB21	76.9191	0.0876	9.743e-01
USP14	213.06	0.0876	8.953e-01
ASF1B	114.001	0.08736	9.386e-01
KCNQ5	18.1681	0.08731	9.720e-01
BCL2A1	16.5982	0.0873	9.862e-01
SREBF2	64.3276	0.0873	9.652e-01
JOSD1	26.4434	0.08729	9.674e-01
PLEKHJ1	131.95	0.08728	8.953e-01
SLAMF7	305.938	0.08727	9.561e-01
HIVEP2	19.1646	0.08721	9.783e-01
SPAG16	12.4994	0.08718	9.799e-01
MED17	40.6708	0.08713	9.561e-01
ERVK3-1	17.7298	0.0871	9.799e-01
MYBL2	856.977	0.0871	9.626e-01
TARS	192.292	0.08707	9.061e-01
CWF19L1	34.3275	0.08705	9.447e-01
SLC5A3	45.8878	0.08699	9.681e-01
IER5	29.3269	0.08692	9.799e-01
NAP1L1	458.543	0.08686	9.352e-01
ANTXR2	10.8505	0.08684	9.800e-01
CBX4	80.8547	0.08681	9.851e-01
GABPA	57.544	0.08675	9.061e-01
ZBED6	20.552	0.0867	9.720e-01
LSM8	276.973	0.08669	8.868e-01
INTS4	25.4309	0.08658	9.561e-01
HCLS1	322.295	0.08656	9.350e-01
PHF21A	30.616	0.08652	9.589e-01
IMPACT	30.1365	0.08642	9.655e-01
RBBP6	224.903	0.08641	8.953e-01
IFFO1	18.8208	0.0864	9.720e-01
DIP2A	39.785	0.08639	9.382e-01
THAP1	50.6601	0.08625	9.534e-01
SYVN1	241.9	0.08621	9.561e-01
MOB4	27.7019	0.08607	9.799e-01
KATNAL2	2.75359	0.08607	9.851e-01
FYCO1	6.51222	0.08606	9.799e-01
SOS2	22.0805	0.08605	9.799e-01
PPP1R3B	9.53582	0.086	9.787e-01
RFC2	87.856	0.08595	9.382e-01
SMIM25	7.83299	0.08595	9.875e-01
ZNF395	5.49905	0.08589	9.824e-01
ENY2	352.707	0.08585	9.221e-01
COQ8A	32.6771	0.08581	9.707e-01
NCOR2	66.1435	0.0858	9.720e-01
HIST1H3I	19.9147	0.0858	9.720e-01
USP21	18.4128	0.08579	9.665e-01
NADK2	24.3794	0.08573	9.799e-01
CASD1	19.5158	0.0857	9.807e-01
USP15	141.233	0.08569	8.987e-01
TP73	29.5843	0.08554	9.781e-01
ZCCHC8	57.627	0.08552	9.589e-01
LONRF1	34.8229	0.08548	9.681e-01
RABEP2	37.6463	0.08541	9.561e-01
SEC61A2	6.04366	0.08532	9.799e-01
NRROS	40.754	0.08532	9.720e-01
OTUD5	66.3268	0.08529	9.656e-01
RETSAT	19.2774	0.08527	9.674e-01
PGRMC2	119.402	0.08525	8.987e-01
MPP6	37.2549	0.08521	9.561e-01
SLC41A2	6.5991	0.0852	9.848e-01
WDR7	21.889	0.0852	9.707e-01
POLR3K	174.955	0.08513	9.577e-01
ORC1	37.2005	0.08513	9.707e-01
BUB3	464.904	0.08497	8.628e-01
AFF1	95.4525	0.08492	9.447e-01
BTF3	1416.33	0.08487	9.048e-01
JMJD1C	75.512	0.08479	9.561e-01
NCAPG	138.737	0.08474	9.224e-01
TBC1D14	35.1508	0.0847	9.561e-01
DGCR2	25.1394	0.08461	9.561e-01
TBC1D5	35.6367	0.08458	9.501e-01
STX16	29.543	0.08447	9.720e-01
HNRNPD	544.617	0.08442	9.681e-01
C11orf80	41.843	0.08441	9.561e-01
ZNF680	8.63217	0.08437	9.799e-01
KLC2	21.4014	0.08426	9.720e-01
MBD6	18.9034	0.08414	9.799e-01
SENP1	33.1054	0.0841	9.608e-01
UBE2H	114.002	0.08407	9.681e-01
FOS	136.335	0.08394	9.870e-01
HIPK3	18.6928	0.0839	9.787e-01
COPB1	147.554	0.0838	9.447e-01
ALKBH3	46.4343	0.08377	9.459e-01
COL9A2	2.87498	0.08376	9.870e-01		Yes
PHF11	70.7364	0.08367	9.787e-01
NMT1	82.2277	0.0836	9.626e-01
MRPL32	168.784	0.08349	9.447e-01
ATF2	52.9599	0.08329	9.353e-01
SMAD4	38.1902	0.08322	9.807e-01
SLC27A5	33.5262	0.08317	9.720e-01
CCDC167	375.806	0.08312	9.535e-01
MAML1	27.4491	0.08303	9.792e-01
ANKDD1A	9.69735	0.08299	9.807e-01
KIF21B	41.0505	0.08297	9.720e-01
POLA1	32.2653	0.08287	9.608e-01
ARHGEF39	28.8188	0.08286	9.626e-01
RNF213	461.538	0.08284	9.626e-01
ACAP3	18.4398	0.08266	9.787e-01
IQGAP1	217.832	0.08265	9.221e-01
ARMH3	18.351	0.08261	9.642e-01
FGFR1OP	53.03	0.08258	9.561e-01
KIF23	78.0544	0.08252	9.389e-01
TUT4	131.088	0.08244	9.589e-01
ANKFY1	25.2122	0.08231	9.589e-01
GAR1	83.8208	0.08226	9.672e-01
ZNF689	14.9868	0.0822	9.720e-01
TEX2	16.7914	0.0822	9.738e-01
SOCS4	41.6485	0.08216	9.659e-01
NEK9	33.3815	0.08208	9.382e-01
ANKRD10	86.0402	0.08202	9.083e-01
PYURF	158.164	0.08195	9.237e-01
UBE2R2	48.5965	0.08193	9.422e-01
E2F4	114.579	0.08191	9.382e-01
SKP1	399.457	0.08188	9.608e-01
POLR2H	207.035	0.08188	8.987e-01
ZNF207	216.785	0.08187	8.628e-01
EWSR1	391.318	0.0818	8.987e-01
APEH	128.179	0.0818	9.382e-01
CD37	239.625	0.08176	9.698e-01
BRD3	7.33417	0.08174	9.846e-01
CPSF7	55.7608	0.08173	9.382e-01
ZC3H14	46.552	0.08171	9.221e-01
EEF2K	33.846	0.08156	9.561e-01
BAZ2A	107.284	0.08155	9.221e-01
NADK	83.8789	0.08151	9.447e-01
DENR	134.521	0.0815	9.561e-01
CDC42BPB	7.12639	0.08147	9.862e-01
ARPC4	29.5092	0.08146	9.787e-01
DCTD	99.0438	0.08136	8.953e-01
HOOK1	18.3298	0.08133	9.862e-01
APOBEC3G	225.73	0.0813	9.561e-01
ZNF490	11.4114	0.08122	9.766e-01
COX19	39.2788	0.08116	9.626e-01
ZNF507	20.6813	0.08115	9.707e-01
PLCXD1	25.2391	0.08109	9.799e-01
ABL1	8.3672	0.08107	9.826e-01
ABHD17B	7.797	0.08103	9.807e-01
THAP5	57.5052	0.08103	9.626e-01
NGDN	91.1916	0.08096	9.207e-01
IPO13	22.7191	0.08095	9.769e-01
ANKRD36C	36.1082	0.08094	9.799e-01
PIP5K1A	35.0301	0.08092	9.561e-01
PPP4R3A	114.046	0.08086	9.224e-01
SNX19	27.4197	0.08084	9.707e-01
CHAF1B	26.7047	0.08078	9.720e-01
STK38L	39.6076	0.08078	9.561e-01
MFSD14B	35.1002	0.08068	9.626e-01
PPP3CA	63.8134	0.08054	9.665e-01
ETAA1	23.8997	0.0805	9.659e-01
ARL17A	6.97366	0.08045	9.851e-01
NIT2	72.767	0.08045	9.279e-01
H2AFX	260.485	0.08033	9.493e-01
PHC3	51.0582	0.0803	9.521e-01
USF1	39.9722	0.08028	9.723e-01
TMEM243	246.274	0.08026	9.141e-01
PLEK	119.909	0.08022	9.729e-01
AK3	90.2767	0.08021	9.350e-01
FAM53B	12.9811	0.08015	9.799e-01
MIR210HG	2.88579	0.08014	9.870e-01
GCN1	65.9939	0.08012	9.561e-01
SCARB1	32.4701	0.08011	9.720e-01
SLC9B1	2.33216	0.08011	9.862e-01
ZNF428	142.668	0.0801	8.987e-01
EID2B	11.0154	0.08007	9.771e-01
ARMC7	13.8132	0.08004	9.787e-01
CHPT1	58.8248	0.07997	9.720e-01
PDE4B	128.847	0.07989	9.799e-01
ZNF655	53.9299	0.07985	9.434e-01
NDRG1	9.8683	0.07985	9.848e-01
EIF2AK2	123.466	0.07981	9.819e-01
RAB33B	16.2967	0.0798	9.738e-01
EPG5	9.55531	0.07979	9.807e-01
PGLYRP2	7.17585	0.07979	9.862e-01		Yes
C1orf122	146.873	0.07976	9.155e-01
DCK	51.2405	0.07973	9.694e-01
PRDM4	13.1575	0.07973	9.757e-01
PARP3	9.19876	0.07972	9.799e-01
GART	83.3514	0.07971	9.459e-01
IRGQ	11.4288	0.07966	9.783e-01
MSL2	16.5919	0.0796	9.769e-01
PSMB8	773.11	0.07955	9.321e-01
HDAC5	22.8555	0.07948	9.800e-01
IDE	84.4107	0.07943	9.459e-01		Yes
KYAT1	9.3721	0.07937	9.787e-01
CALM3	472.358	0.07935	9.321e-01
CYTH1	62.2476	0.07931	9.601e-01
MAP3K1	49.2465	0.07921	9.720e-01
LRTOMT	4.08495	0.07914	9.862e-01
RAP2A	40.1098	0.07897	9.800e-01
WDR76	53.9972	0.07875	9.471e-01
LAMTOR5	288.716	0.07873	8.987e-01
HEATR6	16.0858	0.0786	9.799e-01
MTFR1L	22.1395	0.07856	9.720e-01
PHTF2	58.0106	0.07852	9.601e-01
CPSF6	132.845	0.07852	9.389e-01
EVI5	29.759	0.07841	9.739e-01
NSD1	142.967	0.07835	8.953e-01
HAGH	108.677	0.07833	9.720e-01
PTPMT1	129.646	0.0783	9.692e-01
PTPA	53.798	0.07824	9.561e-01
HECTD4	44.4339	0.07823	9.720e-01
CHAMP1	78.6817	0.07822	9.141e-01
PPP1CB	107.569	0.07821	9.389e-01
TRIM11	30.2523	0.07815	9.790e-01
MORN1	4.20651	0.07813	9.862e-01
MTA3	19.6556	0.07813	9.787e-01
ZNF318	16.0888	0.0781	9.799e-01
SFT2D1	220.667	0.07808	9.261e-01
SCYL3	23.5534	0.07799	9.681e-01
AMN1	12.2159	0.07796	9.799e-01
SF3A2	199.96	0.07795	9.221e-01
SFPQ	547.968	0.07791	9.601e-01
TRIM28	200.958	0.07791	9.757e-01
KLHDC4	68.2577	0.07777	9.626e-01
APC	40.3461	0.07776	9.626e-01
TRAPPC12	51.0306	0.07768	9.642e-01
ZNF383	8.59871	0.07765	9.799e-01
NCOA5	23.4077	0.07765	9.626e-01
PIK3C3	25.9775	0.0776	9.672e-01
IGKV1-9	6131.67	0.07759	9.916e-01		Yes
EIF5A	1047.13	0.07752	9.628e-01
NCOA7	55.2084	0.0775	9.720e-01
ADPRHL2	59.9954	0.07749	9.561e-01
RB1CC1	99.8338	0.07749	9.589e-01
TRIM39	6.52903	0.07747	9.848e-01
ACTR6	42.8812	0.07746	9.626e-01
ZNF770	49.2508	0.07744	9.561e-01
SLC11A2	16.1106	0.07744	9.720e-01
PTPN1	274.681	0.07741	8.987e-01
MVP	136.077	0.07741	9.601e-01
TADA1	20.8912	0.07741	9.593e-01
SLC25A23	46.7684	0.07731	9.848e-01
POLG	26.568	0.07722	9.720e-01
IBTK	116.736	0.07717	9.619e-01
CCDC66	40.854	0.07712	9.608e-01
ZCCHC3	20.3228	0.07707	9.799e-01
CCND2	1748.72	0.07706	9.790e-01
EIF2B2	74.2232	0.07706	9.389e-01
TGFB1	168.107	0.07705	9.750e-01		Yes
ACTL10	6.38681	0.07703	9.862e-01
CPQ	1.72222	0.07701	9.870e-01		Yes
PPP2R3B	26.1721	0.07694	9.851e-01
RELT	23.1259	0.07688	9.799e-01
VGLL4	23.447	0.07685	9.799e-01
ZBTB33	9.92721	0.07681	9.799e-01
XRN2	229.105	0.07681	8.953e-01
CAMK4	19.3274	0.07673	9.862e-01
WRNIP1	41.4277	0.07671	9.799e-01
SURF1	176.206	0.07663	9.608e-01
RFXAP	11.7216	0.07661	9.778e-01
DBF4B	14.5212	0.07657	9.674e-01
DCP2	82.1057	0.07655	9.463e-01
RERE	64.4495	0.0765	9.626e-01
HIGD1A	19.4041	0.07643	9.799e-01
MXD3	69.8861	0.0764	9.726e-01
POLDIP3	54.1213	0.07636	9.389e-01
SLC35E2B	18.4874	0.07632	9.783e-01
PCYT1A	26.4037	0.0762	9.720e-01
TIMD4	20.3057	0.0762	9.870e-01
ASB1	44.1753	0.0762	9.542e-01
LMNB1	217.942	0.0762	9.720e-01
PCCB	62.1075	0.07619	9.479e-01
PCNX3	15.3952	0.07597	9.799e-01
CTSZ	438.518	0.07584	9.626e-01
CDKL5	4.03352	0.07583	9.862e-01
MDFIC	108.357	0.0758	9.321e-01
H3F3B	2212.64	0.0758	8.987e-01
WDR48	35.9386	0.07574	9.608e-01
KIAA0232	32.6878	0.07563	9.589e-01
CENPI	9.53627	0.07562	9.799e-01
EML4	159.755	0.07559	9.608e-01
ZNF397	19.1273	0.07559	9.626e-01
MRPS2	167.751	0.07555	9.561e-01
ZMYND8	40.9255	0.07554	9.681e-01
PPP1R18	108.053	0.07552	9.141e-01
ZNF652	56.0812	0.07551	9.608e-01
SYNE1	78.8104	0.07547	9.657e-01
RRAGC	41.1868	0.07543	9.626e-01
ZFP62	15.0606	0.07536	9.707e-01
ZFP1	8.0951	0.07536	9.799e-01
PIGX	50.8271	0.07535	9.561e-01
LRRC37B	1.89409	0.07534	9.870e-01
ZC3H3	24.6152	0.0753	9.799e-01
CKAP2	180.008	0.07524	9.653e-01
PRMT6	12.5047	0.07524	9.799e-01
ZMYND19	56.936	0.07522	9.799e-01
LARP1	117.485	0.07511	9.674e-01
AKT3	5.09265	0.07509	9.862e-01
SNHG8	229.626	0.07509	9.626e-01
NR2C2AP	26.3839	0.07506	9.769e-01
GALM	39.298	0.075	9.799e-01
SIPA1L1	23.2144	0.07495	9.720e-01
PCTP	11.2025	0.07495	9.778e-01
ZNF746	15.722	0.07488	9.746e-01
UBE2E1	46.9606	0.07486	9.793e-01
HMOX2	149.566	0.07481	8.987e-01
MXI1	12.6266	0.07479	9.862e-01
IST1	69.284	0.07479	9.392e-01
STX10	76.9962	0.07477	9.382e-01
HIST1H4C	4537.43	0.0747	9.846e-01
LMNB2	84.3437	0.0746	9.638e-01
FAR1	62.2682	0.0746	9.626e-01
GSTO1	133.955	0.07446	9.626e-01
TPX2	230.824	0.07445	9.379e-01
SELENOF	311.587	0.07445	8.785e-01
RAB5C	38.8064	0.07438	9.799e-01
BPHL	5.40938	0.07435	9.862e-01
ANKRD12	369.898	0.07432	9.626e-01
SOCS5	5.23039	0.07423	9.851e-01
SLC35F6	25.2121	0.07416	9.629e-01
CTDP1	28.2066	0.07413	9.720e-01
TRMT2B	8.99597	0.07411	9.799e-01
ZNF800	77.5561	0.0741	8.987e-01
BCR	17.6761	0.07403	9.846e-01
GMEB2	14.9427	0.07393	9.799e-01
PRPF8	207.907	0.07392	9.463e-01
COMMD3	25.0524	0.0739	9.789e-01
YLPM1	62.668	0.07389	9.561e-01
STK11IP	8.64095	0.07386	9.799e-01
ATP2A3	152.085	0.07384	9.771e-01
KCNK12	16.344	0.07382	9.862e-01
ERI3	80.3136	0.07382	9.457e-01
KNSTRN	71.6363	0.07381	9.653e-01
TOM1	16.372	0.07377	9.799e-01
ZNF7	19.278	0.07376	9.674e-01
UIMC1	50.3436	0.07374	9.561e-01
CDAN1	7.00434	0.07367	9.799e-01
RNF185	24.192	0.07355	9.626e-01
PRRC2B	78.5849	0.07348	9.561e-01
IFI30	31.0913	0.07345	9.851e-01
TYW5	14.9846	0.07344	9.720e-01
CLIP1	77.6408	0.0734	9.589e-01
PPOX	40.7317	0.0734	9.665e-01
GATAD2A	38.8239	0.0734	9.799e-01
MED8	218.55	0.07337	9.459e-01
HLA-DMB	6.19629	0.07323	9.870e-01
KRT10	516.741	0.07322	9.589e-01		Yes
CCNYL1	19.5402	0.07321	9.819e-01
MAU2	23.9603	0.07319	9.720e-01
POLK	36.6949	0.07313	9.672e-01
NARFL	46.2462	0.07313	9.561e-01
ACD	70.9592	0.0731	9.451e-01
DEAF1	19.708	0.0731	9.799e-01
CLK3	58.3406	0.07309	9.501e-01
PPP1R13B	8.3567	0.07308	9.819e-01
RRM2	183.797	0.07301	9.681e-01
RNF111	35.8954	0.07301	9.652e-01
ADNP2	13.0412	0.07301	9.799e-01
TANGO6	10.1462	0.07301	9.807e-01
CNOT9	95.5853	0.07299	9.382e-01
AZIN1	134.962	0.07298	9.389e-01
PEX14	24.3851	0.0729	9.626e-01
NDUFA6	882.803	0.07283	9.659e-01
ECI1	268.657	0.07279	9.626e-01
SEL1L3	396.696	0.07277	9.787e-01
CRB3	1.8812	0.07275	9.870e-01
POLD3	50.3216	0.0727	9.626e-01
HIVEP3	3.55145	0.07254	9.870e-01
HIST1H4D	36.9563	0.07254	9.799e-01
CCS	80.9034	0.0725	9.406e-01
APOBEC3F	24.1936	0.07237	9.799e-01
FUCA1	14.5898	0.07223	9.799e-01
GPI	431.831	0.07221	9.674e-01		Yes
CASP10	58.5107	0.07213	9.720e-01
SLC35A3	8.29849	0.07212	9.826e-01
DHX36	129.71	0.07209	9.389e-01
PPP1R15B	46.0759	0.07207	9.720e-01
RHOH	98.8269	0.07207	9.665e-01
ELP6	70.5936	0.07206	9.382e-01
IGKV1-16	5120.41	0.07206	9.904e-01		Yes
GFM1	62.6553	0.07205	9.451e-01
ACTR2	214.782	0.07201	9.626e-01
TMEM170A	30.4384	0.07199	9.792e-01
ZC2HC1C	2.35661	0.07198	9.870e-01
AARS	216.309	0.07188	9.674e-01
RYK	16.6863	0.07184	9.848e-01
USP7	77.4767	0.07182	9.626e-01
APOL6	96.362	0.07172	9.799e-01
AGO1	14.2414	0.0717	9.760e-01
DLGAP5	153.17	0.07169	9.707e-01
UBAP2	54.4341	0.07165	9.601e-01
AKR7A2	95.103	0.07163	9.589e-01
GTPBP1	23.6817	0.07157	9.799e-01
LNPEP	61.4233	0.07149	9.674e-01
MBOAT7	33.2923	0.0714	9.787e-01
COLGALT1	15.9452	0.07136	9.799e-01
RWDD2A	20.7817	0.07135	9.757e-01
SFT2D2	43.7039	0.07121	9.674e-01
LETMD1	52.0038	0.0712	9.665e-01
CPOX	25.0617	0.07119	9.793e-01
ZNF419	2.6304	0.07118	9.870e-01
NFKB2	128.741	0.0711	9.720e-01
CDC25B	134.785	0.07097	9.720e-01
CD38	923.053	0.07094	9.720e-01
LSM14B	20.0398	0.07091	9.851e-01
CHM	21.3207	0.07091	9.753e-01
C16orf72	45.3982	0.07091	9.743e-01
PIK3CB	24.2748	0.0709	9.720e-01
TRAF3	67.4971	0.07083	9.626e-01
PIP5K1B	41.3201	0.07083	9.799e-01
TMCC3	3.9922	0.0708	9.862e-01
SLC2A1	13.5487	0.07071	9.799e-01
MBD2	355.75	0.07071	9.851e-01
LRRC8D	13.2517	0.07068	9.799e-01
LCOR	31.8533	0.07055	9.720e-01
CTIF	6.75499	0.07055	9.862e-01
NOTCH2	20.277	0.07046	9.799e-01
EXOSC8	216.937	0.07046	9.231e-01
EPN1	137.131	0.07026	9.589e-01
PHF14	59.7561	0.07026	9.655e-01
ETS1	66.1384	0.07024	9.799e-01
TBCA	479.103	0.07023	9.589e-01
SNAI3	43.2577	0.07018	9.799e-01
RFC4	138.743	0.07017	9.275e-01
GNG5	1476.15	0.07009	9.382e-01
PUM1	64.3664	0.07005	9.561e-01
PHF13	10.4202	0.07004	9.799e-01
ZNF641	10.2687	0.06998	9.846e-01
KMT2C	118.072	0.06998	9.626e-01
ACADS	33.4121	0.06998	9.799e-01
MED10	123.265	0.06997	9.422e-01
KYAT3	28.1246	0.06996	9.799e-01
TRADD	167.012	0.06977	9.548e-01
SIDT1	32.1565	0.06972	9.769e-01
USP3	128.889	0.06969	9.626e-01
VILL	8.91158	0.06961	9.851e-01
JADE2	20.4557	0.0695	9.851e-01
PIP4P1	44.9337	0.06946	9.658e-01
PRDM5	3.11872	0.06944	9.870e-01
PMPCA	79.497	0.06944	9.463e-01
CHKA	14.5257	0.0694	9.807e-01
AGPAT2	28.4075	0.06938	9.799e-01
LPCAT1	46.7216	0.06924	9.799e-01
MAPK3	20.0172	0.06924	9.758e-01
SPATA33	22.3984	0.06921	9.730e-01
SOD1	541.081	0.0691	9.661e-01
IKBKB	19.4512	0.06902	9.681e-01
ARAP1	18.7377	0.06899	9.778e-01
CAST	150.71	0.06875	9.720e-01
MTO1	52.9196	0.06874	9.626e-01
PAFAH1B3	154.898	0.06868	9.589e-01
DDT	242.512	0.06863	9.807e-01
MRPL14	348.827	0.06862	9.422e-01
SEC24D	222.005	0.0686	9.626e-01
METTL18	16.1636	0.06854	9.784e-01
MOAP1	13.6902	0.06848	9.799e-01
MARCH7	65.7225	0.06847	9.626e-01
ATP6V1F	477.023	0.06846	9.224e-01
KLHL20	20.6524	0.06846	9.629e-01
DCUN1D2	4.80234	0.06845	9.851e-01
ZNF805	7.38367	0.06844	9.848e-01
THOP1	72.533	0.06844	9.681e-01
SUPT4H1	189.014	0.06841	9.457e-01
PROB1	8.89804	0.06839	9.848e-01
CDC42SE2	97.7949	0.0682	9.653e-01
C11orf54	26.2137	0.06819	9.799e-01
PHACTR4	46.4907	0.06819	9.681e-01
USP28	55.6393	0.06817	9.561e-01
CTDSPL2	42.2321	0.06805	9.720e-01
IGHV3OR16-11	8.81667	0.06805	9.875e-01
PPP2R1A	241.249	0.06805	9.119e-01
STAT5B	12.2585	0.06804	9.799e-01
CENPE	186.343	0.068	9.672e-01
DHX15	101.229	0.06798	9.567e-01
GIT2	54.8465	0.06798	9.501e-01
MCTP2	42.4046	0.06797	9.799e-01
ULK3	26.7461	0.06787	9.799e-01
DPP9	63.6503	0.06786	9.757e-01
DHX33	30.4494	0.06785	9.769e-01
TJAP1	28.2888	0.06776	9.720e-01
NAA50	182.03	0.06774	9.447e-01
ESYT1	61.0373	0.06769	9.720e-01
ATF7IP2	45.3153	0.06768	9.778e-01
CLN5	7.11772	0.06758	9.846e-01
GLIPR2	49.9557	0.06756	9.799e-01
TAGLN2	1054.02	0.06751	9.778e-01
TPRKB	157.858	0.0675	9.561e-01
UCK1	26.1972	0.06729	9.720e-01
DIS3	54.1798	0.06721	9.589e-01
HELLS	180.761	0.06714	9.589e-01
RASAL3	72.5978	0.06712	9.787e-01
HIST1H2BB	68.8276	0.06695	9.848e-01
MDC1	45.3221	0.06684	9.603e-01
LRP8	25.2916	0.0668	9.862e-01		Yes
RPP14	25.6526	0.06669	9.681e-01
SENP6	109.318	0.06664	9.440e-01
EEF1G	27.6844	0.06661	9.870e-01
TCF4	202.408	0.06656	9.720e-01		Yes
ASNSD1	72.3991	0.06656	9.589e-01
CELF2	90.2943	0.06654	9.707e-01
NFKBIE	32.4162	0.06647	9.799e-01
IFT74	13.5946	0.06644	9.799e-01
MRPL23	62.6455	0.06644	9.862e-01
SIN3A	43.2619	0.06639	9.626e-01
FBXO11	25.3456	0.06637	9.799e-01
CEMIP2	3.00833	0.06635	9.870e-01
PPP4C	315.069	0.06634	8.953e-01
TTLL11	7.53453	0.0663	9.848e-01
TUBA1C	241.229	0.06621	9.681e-01
PTPRCAP	56.2322	0.06619	9.870e-01
UBE2K	128.966	0.06615	8.987e-01
VARS	103.306	0.06611	9.799e-01
MCRIP2	102.551	0.06609	9.561e-01
CLK4	35.0318	0.06606	9.799e-01
HPS3	39.8213	0.06592	9.589e-01
SHLD2	44.0338	0.06592	9.720e-01
BIN1	11.4545	0.06589	9.870e-01
HDAC1	125.356	0.06587	9.665e-01
HGS	43.9864	0.06586	9.778e-01
CENPC	79.2852	0.06584	9.589e-01
ACSS1	79.4541	0.06584	9.799e-01
ATP5S	45.6813	0.06575	9.674e-01
KNL1	124.661	0.06567	9.501e-01
DRAM1	66.0884	0.06564	9.793e-01
TRNT1	75.6201	0.06559	9.707e-01
NELFB	71.2493	0.06556	9.807e-01
PRKCA	2.17526	0.06555	9.870e-01
LEMD3	50.5982	0.06551	9.707e-01
CENPF	242.114	0.06544	9.674e-01
ARHGAP10	4.40811	0.06542	9.870e-01
ZNF296	76.2772	0.06539	9.799e-01
PLEKHG2	13.7118	0.06538	9.799e-01
SINHCAF	70.6304	0.06538	9.653e-01
MTHFD2	528.128	0.06533	9.720e-01
MLXIP	45.2584	0.06532	9.752e-01
JDP2	26.1809	0.06531	9.862e-01
CENPO	43.8075	0.06527	9.608e-01
SNHG15	111.79	0.06523	9.730e-01
SNHG7	221.131	0.06519	9.799e-01
ATP13A2	9.05082	0.06518	9.851e-01
RC3H2	30.7381	0.06518	9.674e-01
MFF	268.964	0.06518	9.626e-01
SON	454.064	0.06517	9.561e-01
MARCH6	64.5146	0.06516	9.626e-01
PPM1M	14.8088	0.06516	9.862e-01
SIRT5	8.73948	0.06511	9.851e-01
NDUFA13	92.5483	0.06504	9.799e-01
TTC19	63.2394	0.06503	9.789e-01
TIGD6	7.58091	0.065	9.819e-01
DCUN1D1	34.9309	0.06497	9.626e-01
C2orf42	10.8456	0.06494	9.799e-01
VPS29	357.363	0.06486	9.459e-01
PTBP1	205.125	0.06484	9.626e-01
COPG1	243.376	0.06481	9.694e-01
MCM7	324.806	0.06479	9.720e-01
ECI2	75.8678	0.06479	9.799e-01
ZNF140	11.2619	0.06473	9.799e-01
AHCTF1	72.949	0.06471	9.626e-01
ECPAS	69.3641	0.06466	9.720e-01
GOSR2	37.5498	0.06466	9.720e-01
PRR7	18.2039	0.06464	9.807e-01
SF3B4	195.067	0.06461	9.463e-01
CSGALNACT1	23.4304	0.06459	9.851e-01
UBE2S	937.462	0.06454	9.720e-01
NFIL3	32.9266	0.06444	9.870e-01
CTNNB1	56.0799	0.0644	9.720e-01
SAT2	133.738	0.06439	9.757e-01
KIF2C	78.059	0.06438	9.561e-01
MAFG	35.5174	0.06434	9.799e-01
RGP1	33.6599	0.06428	9.720e-01
C2orf49	36.754	0.06424	9.799e-01
RRP7A	204.906	0.06422	9.799e-01
TAPBP	327.921	0.06421	9.626e-01
AARSD1	7.92633	0.0642	9.862e-01
SFXN1	150.127	0.06409	9.493e-01
C2CD2L	22.3853	0.06407	9.846e-01
MRI1	36.6054	0.06402	9.799e-01
DEDD2	40.9803	0.06402	9.561e-01
QRICH1	71.2165	0.06396	9.626e-01
SFXN5	14.6227	0.06395	9.799e-01
BOD1L1	161.443	0.06389	9.750e-01
UCK2	129.003	0.06388	9.561e-01
CTC1	28.4881	0.06387	9.799e-01
GBF1	110.726	0.06386	9.566e-01
CLTC	278.488	0.06385	9.671e-01
TDRD3	19.5385	0.06385	9.799e-01
HNRNPLL	26.9916	0.06384	9.807e-01
TMEM201	7.28131	0.06384	9.862e-01
AGK	47.671	0.06381	9.757e-01
MGRN1	41.4288	0.06379	9.729e-01
SNU13	815.5	0.0637	9.447e-01
JADE1	67.988	0.0637	9.522e-01
MED22	11.2017	0.06365	9.807e-01
AGAP2	17.1715	0.06363	9.757e-01
TELO2	29.083	0.06356	9.846e-01
CCDC15	14.5714	0.06354	9.799e-01
ZBTB11	43.2938	0.06319	9.781e-01
PROSER1	31.5161	0.06316	9.720e-01
IKZF5	13.602	0.06314	9.799e-01
GPCPD1	73.1538	0.06311	9.757e-01
POLA2	60.7417	0.06308	9.720e-01
ACTN4	142.633	0.06304	9.707e-01
P2RY10	47.5857	0.06301	9.799e-01
MACC1	19.5199	0.06301	9.848e-01
CUL7	13.8513	0.06296	9.848e-01
UBA3	105.17	0.06295	9.608e-01
CHMP7	62.2764	0.06291	9.561e-01
ZBTB1	38.6356	0.06281	9.781e-01
KMT5A	62.3368	0.06278	9.678e-01
PHKG2	59.6635	0.06277	9.626e-01
GLS	273.869	0.06269	9.799e-01
MBD5	28.7743	0.06267	9.799e-01
CNKSR1	46.2135	0.06265	9.799e-01
GLCE	6.34214	0.06265	9.851e-01
NUDT17	3.40334	0.06265	9.864e-01
GPSM2	14.7176	0.06264	9.799e-01
HIST1H2AL	131.704	0.06264	9.848e-01
MPZL3	3.85726	0.06263	9.870e-01
ERMARD	12.7534	0.06262	9.799e-01
CLOCK	27.0559	0.06262	9.769e-01
YTHDF1	66.2033	0.06256	9.807e-01
MOXD1	16.7511	0.06253	9.870e-01
INTS14	32.2478	0.06251	9.608e-01
ABHD18	31.224	0.0625	9.681e-01
TIPIN	49.5214	0.0625	9.799e-01
KIAA0319L	34.7303	0.06249	9.793e-01
SMIM26	220.507	0.06246	9.626e-01
CENPK	94.7156	0.06246	9.681e-01
ANKS3	15.4579	0.06236	9.799e-01
MAN2B2	24.3827	0.06233	9.807e-01		Yes
UBQLN1	145.13	0.06229	9.561e-01
CNOT2	84.9985	0.06227	9.379e-01
ZNF174	14.2692	0.06223	9.792e-01
RPRD1B	35.9626	0.0622	9.707e-01
ESCO2	98.7559	0.0622	9.713e-01
ZKSCAN4	5.12432	0.06219	9.858e-01
PRKDC	341.926	0.06214	9.561e-01
NUP54	56.8382	0.06213	9.687e-01
LIMS1	122.757	0.06203	9.589e-01
PCSK7	36.4669	0.06202	9.720e-01
WARS	520.587	0.06199	9.807e-01
HEATR5B	15.6269	0.06199	9.824e-01
ANAPC7	49.4696	0.06195	9.626e-01
NDUFB4	848.459	0.06192	9.626e-01
NCOA6	32.7923	0.0619	9.799e-01
GNB5	22.0269	0.0619	9.846e-01
ZNF18	5.26055	0.06189	9.862e-01
CDC25C	28.4203	0.06186	9.720e-01
TERT	14.872	0.06184	9.862e-01
WDR83OS	635.599	0.06176	9.561e-01
STAU1	127.787	0.06174	9.279e-01
FITM2	17.652	0.06173	9.799e-01
PTTG1IP	65.0556	0.06173	9.720e-01
NCF2	17.6506	0.06167	9.862e-01
BNIP2	111.318	0.06167	9.382e-01
BTBD9	6.46576	0.06162	9.862e-01
COL9A3	43.3798	0.06156	9.870e-01		Yes
GCC2	111.109	0.06156	9.626e-01
SNX10	17.0665	0.06155	9.862e-01
ADAM19	154.393	0.06154	9.720e-01
ELMOD3	17.9608	0.06154	9.787e-01
ABTB2	3.3018	0.06151	9.870e-01
RC3H1	50.2251	0.0615	9.793e-01
RBM6	137.287	0.06147	9.341e-01
LMO4	174.077	0.06143	9.720e-01
NXPE3	147.527	0.06142	9.653e-01		Yes
YWHAZ	708.149	0.06141	9.626e-01
IMPA2	23.2781	0.0614	9.800e-01
SRR	13.4205	0.06126	9.849e-01
PRPF31	107.336	0.06113	9.589e-01
SMYD5	9.09692	0.06113	9.851e-01
AGFG2	25.7969	0.0611	9.799e-01
COPA	217.102	0.06106	9.589e-01		Yes
SPC25	76.1743	0.06105	9.783e-01
ARID2	49.7269	0.06104	9.681e-01
DOPEY1	14.8226	0.06103	9.819e-01
ICA1L	4.13058	0.06099	9.882e-01
ARHGAP31	17.6259	0.06096	9.851e-01
NOCT	17.1966	0.06095	9.799e-01
CEP76	22.1521	0.06093	9.720e-01
PHYH	13.6581	0.06081	9.862e-01
AP3M1	51.8991	0.06081	9.626e-01
ATP5MC3	2170.49	0.06079	9.382e-01
FLII	94.3876	0.06075	9.787e-01
KAT7	26.8696	0.06075	9.799e-01
PFKP	63.9582	0.06064	9.799e-01
ZNF639	79.9704	0.06063	9.608e-01
AKAP8	50.301	0.06062	9.674e-01
TRIM32	8.57392	0.06059	9.848e-01
ARHGAP30	103.878	0.06055	9.740e-01
EFCAB7	13.8118	0.0605	9.799e-01
PCYOX1	33.8895	0.06049	9.819e-01
LLGL1	3.33703	0.06035	9.870e-01
FAM204A	131.023	0.06034	9.589e-01
MIR497HG	4.1754	0.06034	9.870e-01
ATM	91.3787	0.06033	9.799e-01
TSPAN17	10.8315	0.06033	9.848e-01
APOL3	52.0941	0.06029	9.769e-01
TRIP4	19.2672	0.06027	9.787e-01
ZNF628	7.35697	0.06025	9.862e-01
ZNF235	11.2163	0.06024	9.819e-01
TNFRSF12A	5.47743	0.06017	9.870e-01
HSPA14	9.24617	0.06013	9.822e-01
MRPL22	277.954	0.06013	9.653e-01
PTAR1	26.3959	0.06009	9.787e-01
GLOD4	65.2591	0.06009	9.720e-01
FBXO48	20.665	0.06007	9.799e-01
GADD45B	116.257	0.06006	9.851e-01
RIC1	89.5245	0.06006	9.626e-01
OGFOD1	56.4333	0.06005	9.608e-01
EZH1	16.9716	0.05999	9.799e-01
NAF1	30.9105	0.05991	9.707e-01
TNPO2	14.1097	0.05989	9.799e-01
HPCAL1	75.2685	0.05986	9.807e-01
FBXO10	4.49311	0.05985	9.870e-01
BAG4	51.7206	0.05979	9.589e-01
BRD2	287.02	0.05978	9.459e-01
PCGF1	26.1215	0.05974	9.778e-01
NMI	46.3652	0.05972	9.862e-01		Yes
TOX4	128.267	0.05971	9.221e-01
MRPS18C	245.919	0.05964	9.771e-01
UBE3A	231.19	0.05963	9.447e-01
PAOX	39.8446	0.05958	9.787e-01
RIOX1	23.0704	0.05957	9.799e-01
ZZEF1	47.0581	0.05954	9.787e-01
GLRX	563.461	0.05953	9.626e-01
SH3GL1	37.2749	0.05952	9.799e-01
ADA2	81.9805	0.05945	9.846e-01		Yes
CTNNBL1	48.925	0.05942	9.627e-01
EXOSC9	70.0015	0.05938	9.720e-01
CORO1B	69.8887	0.0593	9.799e-01
RPUSD4	38.2969	0.05926	9.720e-01
RASSF2	29.4809	0.05912	9.799e-01
WNT5B	10.4913	0.05906	9.862e-01		Yes
BAK1	157.606	0.05902	9.799e-01
NOD2	6.42964	0.05901	9.870e-01
PERP	92.5639	0.05895	9.848e-01
ERI2	17.82	0.05893	9.799e-01
OTUB1	279.113	0.05893	9.159e-01
GSK3A	71.589	0.05891	9.862e-01
EXOSC2	47.3768	0.05887	9.720e-01
POLR1A	28.4027	0.05883	9.800e-01
EHBP1L1	86.3902	0.05879	9.851e-01
BANF1	417.897	0.05875	9.655e-01
LTK	4.62158	0.05872	9.873e-01
CERS2	96.6373	0.05871	9.784e-01
EXOSC6	44.7422	0.0587	9.826e-01
H2AFJ	192.138	0.05865	9.799e-01
ARRDC1	28.9944	0.05862	9.848e-01
CDKN2D	13.2657	0.05855	9.862e-01
SERPINB1	47.8306	0.05845	9.848e-01		Yes
ZNF608	4.66276	0.05836	9.870e-01
XRCC1	54.8722	0.05831	9.699e-01
TMEM192	22.8507	0.05823	9.790e-01
SNRPA1	237.607	0.05821	9.659e-01
VPS72	62.3712	0.05819	9.681e-01
DNTTIP2	123.077	0.05818	9.681e-01
SLC10A3	65.3378	0.05814	9.740e-01
ATMIN	36.959	0.05811	9.799e-01
MIER3	14.9057	0.05807	9.799e-01
TNPO1	87.9446	0.05805	9.626e-01
LITAF	260.044	0.05802	9.809e-01
CPSF4	50.6604	0.0579	9.720e-01
TAPBPL	133.27	0.05789	9.799e-01
IL10RA	97.9591	0.05788	9.804e-01
SNHG4	3.06043	0.05786	9.870e-01
TUBGCP2	107.128	0.05782	9.681e-01
XRN1	167.399	0.05778	9.787e-01
WASL	24.6441	0.05777	9.799e-01
RBM12B	14.814	0.05775	9.848e-01
ATG4B	58.7977	0.05773	9.589e-01
GATAD2B	42.012	0.05768	9.681e-01
NUMB	53.5466	0.05764	9.757e-01
KLHL14	85.2386	0.05763	9.870e-01
MAP3K9	2.34033	0.05757	9.870e-01
ZBTB44	22.8132	0.05755	9.799e-01
AKT2	56.3094	0.05754	9.787e-01
ZC3H8	28.3553	0.05753	9.800e-01
COPS6	248.825	0.05752	9.608e-01
MRPS17	8.10268	0.0575	9.870e-01
WDTC1	14.4043	0.05747	9.832e-01
INTS6	67.9441	0.05746	9.799e-01
ITPR3	33.311	0.05736	9.799e-01
BFAR	93.0887	0.05735	9.561e-01
SNRNP200	146.604	0.05734	9.589e-01
RASA2	110.305	0.05726	9.655e-01
PSMA5	606.384	0.05718	9.447e-01
RBM15	42.9086	0.05714	9.753e-01
ZNF764	6.48339	0.05712	9.862e-01
TMA16	67.9431	0.05708	9.778e-01
TRIM24	48.4027	0.05691	9.799e-01
BMF	8.31242	0.05689	9.870e-01
CCDC127	32.8344	0.05688	9.792e-01
PRKAB1	27.7889	0.05681	9.793e-01
ANKRD17	80.1703	0.0568	9.720e-01
BUD13	41.9192	0.05674	9.681e-01
DTL	80.2954	0.05672	9.720e-01
KIAA0930	31.5765	0.05667	9.819e-01
CCDC88C	146.123	0.05662	9.674e-01
PTER	17.1269	0.0566	9.822e-01
CEP97	69.1675	0.05659	9.720e-01
ATP5F1C	617.446	0.05655	9.561e-01
MANBAL	29.2653	0.05654	9.792e-01
ZNHIT3	97.1642	0.05651	9.799e-01
NEIL3	30.55	0.05645	9.799e-01
THAP3	33.0748	0.05644	9.799e-01
MICB	44.3879	0.05641	9.799e-01
AKIP1	39.7908	0.05638	9.781e-01
NAPA	314.082	0.05636	9.681e-01
ATRX	229.125	0.05632	9.720e-01
IFNGR2	148.128	0.05627	9.681e-01
PAICS	248.291	0.05624	9.720e-01
IFT43	17.2631	0.05624	9.807e-01
ACADVL	360.833	0.05621	9.797e-01
SKIL	53.7948	0.05615	9.799e-01
ST6GALNAC6	3.26839	0.05613	9.870e-01
PKN1	84.3787	0.05612	9.848e-01
KPNB1	337.209	0.05609	9.608e-01
CRNKL1	56.001	0.05606	9.726e-01
MTERF1	17.4617	0.05601	9.799e-01
ZNF17	5.91405	0.05601	9.862e-01
USP36	40.5442	0.05596	9.799e-01
RPP38	53.0785	0.0559	9.720e-01
TRAM2	147.969	0.05588	9.608e-01
ING5	50.4919	0.05586	9.626e-01
ZMYM6	8.81839	0.05585	9.862e-01
THOC3	171.479	0.05584	9.819e-01
RLF	41.8858	0.05578	9.799e-01
NTAN1	108.895	0.05578	9.787e-01
ORAI2	199.642	0.05573	9.689e-01
DYNC2LI1	5.90886	0.05571	9.870e-01
VAMP8	255.376	0.05565	9.626e-01
COQ7	21.933	0.05562	9.819e-01
ZNF316	10.123	0.05555	9.851e-01
BTN2A1	32.4629	0.05555	9.740e-01
IRF1	390.768	0.05554	9.792e-01
RNF32	3.60428	0.05554	9.870e-01
PHF20	55.3596	0.05549	9.720e-01
NUP205	48.2358	0.05538	9.799e-01
CBL	35.5013	0.05537	9.787e-01
COASY	76.9844	0.05537	9.608e-01
CSE1L	108.33	0.05532	9.740e-01
PSMG1	136.738	0.05526	9.629e-01
CAMKK2	38.7233	0.05523	9.799e-01
ZBTB2	22.0833	0.05523	9.799e-01
KIF11	100.34	0.05517	9.799e-01
CD48	296.164	0.05515	9.799e-01		Yes
ZNF674	3.75794	0.05514	9.870e-01
EXOC8	17.61	0.05512	9.799e-01
MRPS24	80.2084	0.05507	9.870e-01
SUMO2	1043.33	0.05506	9.642e-01
FLOT2	65.0387	0.05501	9.792e-01
SRGAP2B	5.03751	0.05501	9.870e-01
SRSF5	231.58	0.05498	9.720e-01
CNKSR2	8.1705	0.05495	9.862e-01
CREBL2	25.1744	0.05494	9.799e-01
MANEA	127.276	0.05492	9.799e-01
ABT1	134.797	0.0549	9.626e-01
LSM7	656.612	0.0549	9.713e-01
PJA2	123.154	0.05488	9.720e-01
ZFP30	3.59224	0.05487	9.873e-01
SLC11A1	13.2287	0.05485	9.875e-01
FBXO32	9.77999	0.05484	9.870e-01
FAM76B	41.8518	0.05483	9.703e-01
IQGAP2	198.065	0.05483	9.626e-01
HPS1	115.54	0.05483	9.589e-01
CALML4	1.80514	0.0547	9.875e-01
IL1RAP	2.43418	0.05468	9.873e-01		Yes
SCAF8	25.0087	0.05468	9.799e-01
NMB	24.0504	0.05467	9.862e-01		Yes
IGKV2D-28	254.171	0.05466	9.926e-01		Yes
MAP2K1	79.5127	0.05462	9.726e-01
RAD54B	15.8232	0.05458	9.799e-01
CENPU	156.961	0.05457	9.799e-01
HIRIP3	86.0949	0.05457	9.659e-01
UBAP2L	56.4369	0.05457	9.799e-01
SCAF4	62.0626	0.05455	9.787e-01
PRR5	8.82947	0.05451	9.870e-01
USP1	212.705	0.05449	9.382e-01
TRGV3	3.31665	0.05448	9.875e-01
HIST1H3C	181.766	0.05446	9.851e-01
BIN3	18.684	0.05439	9.799e-01
RNPS1	307.259	0.05434	9.626e-01
TMEM126A	147.428	0.05418	9.746e-01
TAOK2	18.5943	0.05418	9.799e-01
GNAI2	459.407	0.05414	9.799e-01
UBB	1199.13	0.05413	9.601e-01
HDDC2	132.434	0.05404	9.626e-01
HACD4	37.8061	0.05403	9.862e-01
RNF149	148.613	0.054	9.457e-01
BRWD3	16.4977	0.05398	9.827e-01
MAMDC4	1.90404	0.05395	9.875e-01
RELL2	9.73402	0.05395	9.862e-01
MAP3K20	12.051	0.05392	9.862e-01
GPATCH1	21.1113	0.05386	9.799e-01
CAP1	271.906	0.05382	9.681e-01
DNMT1	232.872	0.05381	9.626e-01
NUDT4	186.965	0.05375	9.608e-01
C6orf48	36.3524	0.05375	9.799e-01
CTNNBIP1	31.5157	0.05372	9.799e-01
PINK1	29.5064	0.05368	9.862e-01
EEA1	47.6361	0.05367	9.848e-01
EHMT1	162.604	0.05366	9.799e-01
CALM2	653.672	0.05365	9.720e-01
BICRA	9.68904	0.05365	9.862e-01
CLK2	36.6178	0.05362	9.750e-01
LPCAT4	78.2422	0.0536	9.807e-01
GYS1	24.8592	0.05359	9.799e-01
FAM53C	30.5827	0.05355	9.799e-01
ERCC6L2	27.9807	0.05354	9.799e-01
BRCC3	65.249	0.05346	9.720e-01
TEN1	35.0633	0.05346	9.799e-01
SESTD1	6.87061	0.05345	9.862e-01
PLK1	186.395	0.05335	9.799e-01
SLC6A9	14.2346	0.05329	9.870e-01
CHODL	3.29754	0.05323	9.870e-01
USP10	134.565	0.05321	9.561e-01
INTS11	142.623	0.05318	9.589e-01
AFG3L2	94.3604	0.05318	9.787e-01
RFX2	7.29652	0.05316	9.864e-01
SYMPK	50.1343	0.05316	9.799e-01
PIH1D1	164.595	0.05307	9.561e-01
YJU2	35.7855	0.05306	9.720e-01
ARPP19	123.439	0.05303	9.713e-01
UBE2A	277.006	0.05299	9.519e-01
SYTL3	24.9076	0.05298	9.862e-01
SMS	80.6802	0.05296	9.799e-01
PHKA2	8.77104	0.05293	9.858e-01
ADAT2	6.92446	0.05291	9.862e-01
MTHFS	18.3888	0.05281	9.862e-01
TRMT61A	21.4103	0.05276	9.862e-01
PIK3R1	53.6988	0.05269	9.799e-01
KIF22	211.514	0.05268	9.608e-01
CWC15	174.526	0.05266	9.672e-01
KIAA0753	8.21704	0.05264	9.862e-01
CDCA7L	63.8999	0.05261	9.787e-01
HIGD2A	655.999	0.05259	9.720e-01
RAVER1	39.1511	0.05259	9.862e-01
HDGFL2	70.6562	0.05258	9.769e-01
RXRB	21.9682	0.05251	9.799e-01
ZNF444	30.1329	0.0525	9.799e-01
RHBDF2	38.5049	0.05249	9.848e-01
AKAP1	25.549	0.05249	9.848e-01
ZNF337	4.6424	0.05245	9.866e-01
OPA3	27.7988	0.0524	9.799e-01
DIRC2	4.57027	0.05235	9.870e-01
BUB1	269.284	0.05233	9.672e-01
YRDC	77.8954	0.05232	9.799e-01
RELB	232.254	0.0523	9.822e-01
STAT4	7.48482	0.05229	9.870e-01
TRIM73	21.5199	0.05226	9.862e-01
SNRPD1	473.048	0.05226	9.787e-01
JMJD4	56.0061	0.05223	9.799e-01
SMIM8	23.3369	0.0522	9.799e-01
UTP4	52.3711	0.0522	9.799e-01
PATJ	2.61304	0.05215	9.875e-01
NBPF11	7.49658	0.05213	9.864e-01
PSRC1	7.74952	0.05212	9.862e-01
MLF2	254.01	0.05204	9.561e-01
POLR2E	395.926	0.05203	9.720e-01
HDAC3	77.699	0.05201	9.674e-01
SETD4	18.1629	0.05201	9.799e-01
WBP2	85.1707	0.05194	9.561e-01
C12orf66	13.5456	0.05188	9.807e-01
GMFG	540.856	0.05187	9.707e-01
XPC	42.0546	0.05186	9.784e-01
ARHGEF12	8.99645	0.05184	9.870e-01
PI4KA	38.4197	0.05182	9.799e-01
NOSIP	180.054	0.05178	9.589e-01
C11orf24	246.694	0.05175	9.799e-01
RAB3GAP2	39.0875	0.05171	9.787e-01
GRK6	269.755	0.0517	9.799e-01
PLEKHA8	26.9201	0.05162	9.848e-01
INO80D	31.2705	0.0516	9.799e-01
C6orf47	14.7035	0.0516	9.851e-01
ZNF780A	14.5005	0.05154	9.851e-01
RNF41	38.1995	0.05152	9.720e-01
CRTC3	70.564	0.0515	9.681e-01
GPR155	15.8651	0.05145	9.862e-01
PDCD7	88.9477	0.05145	9.707e-01
MALSU1	151.946	0.05139	9.713e-01
TBCK	21.7208	0.05129	9.846e-01
NDUFA4	1530.73	0.05129	9.626e-01
DTD2	10.3481	0.05127	9.851e-01
RECQL5	23.1502	0.05125	9.848e-01
VRK1	133.671	0.05121	9.720e-01
TFRC	75.5299	0.05121	9.851e-01		Yes
RBM19	32.8483	0.05118	9.799e-01
FHL3	9.4841	0.05108	9.874e-01
NXT1	114.528	0.05106	9.589e-01
ZSWIM8	16.7635	0.05105	9.862e-01
CACTIN	16.5239	0.05104	9.848e-01
BNIP3L	52.7751	0.05099	9.862e-01
RHOG	156.065	0.05094	9.626e-01
AKAP10	24.8392	0.05093	9.799e-01
DPM1	76.4778	0.05093	9.799e-01
TMSB10	6679.36	0.0509	9.848e-01
GOLGB1	312.25	0.05084	9.787e-01
IGHV1-3	5310.26	0.05083	9.933e-01		Yes
DDX42	103.035	0.05078	9.674e-01
DPF2	62.3518	0.05078	9.589e-01
CLCN7	10.5187	0.05078	9.862e-01
TOB2	20.0676	0.05073	9.803e-01
CCNK	73.6024	0.05069	9.608e-01
ORAOV1	22.8892	0.05069	9.799e-01
WDR55	40.6208	0.05064	9.799e-01
PATZ1	10.6939	0.05064	9.851e-01
TMX3	67.4604	0.05064	9.681e-01
APOBEC3C	206.262	0.05063	9.769e-01
TRIM13	17.6158	0.0506	9.831e-01
PER2	13.8011	0.0505	9.857e-01
ZHX2	17.6033	0.05048	9.851e-01
CHKB	19.832	0.05048	9.851e-01
ZNF510	8.39341	0.05048	9.862e-01
RNF19B	6.49498	0.05043	9.870e-01
ADAM22	4.33308	0.05043	9.875e-01
DAZAP2	271.129	0.05038	9.653e-01
TAF8	32.246	0.05036	9.799e-01
DEF6	158.852	0.05036	9.672e-01
MRPS23	140.907	0.05031	9.720e-01
FBXL4	16.9051	0.05029	9.819e-01
KBTBD2	36.6567	0.05029	9.720e-01
ZMAT5	46.9187	0.05023	9.750e-01
ATG4D	34.764	0.0502	9.799e-01
INPP5B	20.5976	0.05013	9.848e-01
FAM111A	94.4708	0.05007	9.720e-01
TMA7	1131.96	0.05005	9.826e-01
KRR1	118.132	0.04995	9.720e-01
RNF138	37.0677	0.04986	9.760e-01
SYK	214.719	0.04985	9.799e-01
IFT140	2.46482	0.04982	9.870e-01
BRI3	170.003	0.04981	9.848e-01
SNRPD2	1201	0.04978	9.707e-01
SDR42E2	3.13462	0.04977	9.888e-01
MFSD9	20.3345	0.04971	9.807e-01
TMEM164	4.48539	0.04969	9.870e-01
BIRC6	111.243	0.04965	9.784e-01
CBWD3	7.23472	0.04959	9.870e-01
EIF4G1	383.052	0.04949	9.738e-01
ARID1B	72.6416	0.04945	9.807e-01
TMEM267	7.71864	0.04943	9.862e-01
GLIDR	6.50428	0.04938	9.870e-01
FGGY	9.21669	0.04936	9.862e-01
FNIP1	26.6747	0.04935	9.799e-01
SHOC2	67.1546	0.04933	9.800e-01
BEX2	6.68611	0.04929	9.875e-01
CSNK1G2	47.191	0.04929	9.864e-01
IKBKG	46.6663	0.04926	9.720e-01
PSMA6	293.716	0.04926	9.853e-01
UBAC1	87.7271	0.04924	9.793e-01
MAP3K8	52.5457	0.04919	9.846e-01
CCNG1	116.43	0.04902	9.790e-01
USP4	62.616	0.04901	9.681e-01
PRPF3	37.7908	0.04898	9.799e-01
LRCH3	26.0367	0.04897	9.775e-01
TMOD3	123.303	0.04896	9.672e-01
ELMO2	16.142	0.04896	9.851e-01
GEMIN2	24.7289	0.04895	9.848e-01
IPO9	54.8248	0.04894	9.799e-01
TRIM8	68.7215	0.04893	9.848e-01
TFDP1	223.805	0.04893	9.681e-01
HIST1H2BO	8.84274	0.04891	9.870e-01
ARHGEF6	27.5628	0.04889	9.851e-01
MFSD13A	3.0796	0.04889	9.870e-01
DEXI	47.5816	0.04881	9.800e-01
ACP5	118.622	0.04879	9.800e-01
CTU1	36.3338	0.04874	9.851e-01
SYNGR2	534.391	0.04863	9.720e-01
CCM2	153.592	0.04862	9.720e-01
ZKSCAN1	65.7649	0.04856	9.674e-01
ODF3B	83.6137	0.04855	9.861e-01
H2AFV	1120.76	0.04854	9.674e-01
ATOX1	490.596	0.04849	9.851e-01
SH2B2	149.789	0.04841	9.848e-01
TMEM218	43.2321	0.04833	9.807e-01
FAM160A2	12.0957	0.0483	9.862e-01
GAS6	247.257	0.04828	9.862e-01		Yes
NDUFAF7	21.5319	0.04827	9.799e-01
SLC25A37	34.1133	0.04819	9.799e-01
FOXM1	109.523	0.04816	9.799e-01
TIMM10	292.755	0.04814	9.851e-01
CDC14B	16.64	0.04814	9.862e-01
SPIN4	4.29164	0.04807	9.870e-01
FOXN3	75.6382	0.04805	9.807e-01
CCNT1	47.0153	0.04801	9.757e-01
ITM2C	1539.31	0.04792	9.848e-01
ZNF250	7.17549	0.04781	9.862e-01
AASDHPPT	164.67	0.04777	9.561e-01
DNHD1	2.87348	0.04775	9.870e-01
MICALL1	12.0698	0.04772	9.864e-01
SLC25A53	16.6295	0.04768	9.862e-01
FEM1B	33.8465	0.04766	9.848e-01
MIR29B2CHG	6.34625	0.04766	9.870e-01
UBE2Z	58.1044	0.04766	9.807e-01
SAP18	520.917	0.0476	9.720e-01
MIS18BP1	178.418	0.04759	9.778e-01
MYPOP	28.3585	0.04753	9.862e-01
ZNF788P	2.24834	0.04753	9.882e-01
CARD8	59.377	0.0475	9.799e-01
TAF6L	30.1169	0.04748	9.848e-01
SLC27A4	21.3118	0.04745	9.862e-01
RAB37	7.18389	0.04742	9.870e-01
PDCD5	588.655	0.04739	9.769e-01
VPS36	196.171	0.04738	9.769e-01
SPAG7	142.643	0.04735	9.681e-01
NUTF2	325.98	0.04731	9.674e-01
KANSL1	51.7129	0.04726	9.807e-01
ZNF268	9.68432	0.04725	9.851e-01
CDKN2A	138.533	0.04724	9.826e-01
ALKBH1	13.8748	0.04721	9.807e-01
SLC25A10	19.6335	0.04721	9.862e-01
CCDC168	2.12664	0.04719	9.875e-01
KEAP1	127.591	0.04717	9.799e-01
CHCHD5	139.285	0.04712	9.778e-01
SNHG9	43.3552	0.04711	9.870e-01
ANKRD13D	49.1073	0.0471	9.809e-01
HELQ	29.53	0.04706	9.766e-01
CDCA8	130.955	0.04704	9.799e-01
RAD17	67.5536	0.04703	9.799e-01
CNOT4	70.7924	0.04702	9.787e-01
RNF114	141.174	0.04701	9.626e-01
DHX29	121.646	0.04696	9.674e-01
ZNF264	29.6965	0.04695	9.846e-01
UNC119	32.4745	0.04692	9.799e-01
NRDC	281.949	0.0469	9.720e-01
DCTN4	44.8323	0.04688	9.799e-01
SHMT2	476.738	0.04686	9.799e-01
SUN2	66.5451	0.04685	9.848e-01
DARS	215.496	0.04682	9.657e-01
FAHD2B	29.0797	0.04672	9.820e-01
DENND1B	84.1402	0.04666	9.720e-01
TGIF2	25.6336	0.04665	9.846e-01
HIST1H3B	233.027	0.04661	9.862e-01
MEF2B	15.12	0.04659	9.882e-01
NSUN4	31.4866	0.04659	9.799e-01
KIAA2013	138.299	0.04651	9.870e-01
NDUFA8	222.227	0.04647	9.720e-01
HABP4	15.4539	0.04647	9.870e-01
RPUSD2	26.303	0.04646	9.799e-01
DMWD	32.8529	0.04644	9.870e-01
NCDN	17.1177	0.04641	9.860e-01
RGS5-1	4.40715	0.0464	9.870e-01
C1GALT1	98.8616	0.04635	9.720e-01
DDX17	404.425	0.04625	9.799e-01
E2F5	67.0659	0.04618	9.848e-01
ATP6V1A	61.4693	0.04608	9.799e-01
ZNRD1	150.484	0.04608	9.740e-01
E2F2	70.1537	0.04606	9.799e-01
RBM8A	545.41	0.04606	9.753e-01
RCC1L	66.9558	0.04605	9.799e-01
BRCA1	107.842	0.04603	9.720e-01
PPP2R5C	84.5411	0.04599	9.799e-01
CLIC1	1695.45	0.04595	9.787e-01
HMCES	135.498	0.04594	9.800e-01
MAFK	5.96307	0.04593	9.870e-01
GBP2	11.5131	0.04589	9.873e-01
C5orf22	28.3477	0.04585	9.799e-01
ERICH1	70.605	0.04582	9.804e-01
SMARCE1	80.3455	0.04573	9.720e-01
HUWE1	125.047	0.04572	9.783e-01
PAM16	26.9774	0.04566	9.870e-01
SQOR	16.5732	0.04564	9.870e-01
PXK	36.0044	0.04563	9.846e-01
STRN3	55.1012	0.04562	9.799e-01
NUFIP2	82.4925	0.04562	9.848e-01
FAM162A	178.948	0.04562	9.799e-01
FAM107B	261.402	0.04558	9.851e-01
DOCK11	34.7867	0.04558	9.826e-01
CRYL1	11.848	0.04548	9.899e-01
UBE2G1	336.072	0.04544	9.589e-01
RNF126	239.91	0.04543	9.799e-01
ZNF888	3.40853	0.04542	9.870e-01
HNRNPF	519.763	0.04539	9.707e-01
TFB2M	45.3553	0.04539	9.799e-01
STX6	18.0402	0.04537	9.851e-01
HDAC7	84.118	0.04528	9.807e-01
ATP6V1C1	50.7645	0.04528	9.769e-01
GAA	23.3303	0.04522	9.870e-01
SMARCC1	139.029	0.04521	9.681e-01
ANKRD46	27.2137	0.04519	9.799e-01
MARCH2	20.6865	0.04518	9.848e-01
HIST1H1C	782.33	0.04515	9.848e-01
CHD4	111.95	0.04514	9.799e-01
CYFIP2	82.4298	0.04513	9.799e-01
ZNF530	11.1151	0.04512	9.862e-01
ILKAP	84.7408	0.04511	9.787e-01
ZNF627	5.79824	0.04511	9.870e-01
BRD3OS	9.63213	0.0451	9.862e-01
AHCYL1	53.2015	0.04509	9.850e-01
SNX11	20.5738	0.04502	9.848e-01
MCL1	531.21	0.04501	9.629e-01
NORAD	93.0468	0.04501	9.799e-01
PPP1R9B	28.5349	0.04498	9.862e-01
CLSPN	172.361	0.04497	9.799e-01
STAM	31.6279	0.04497	9.799e-01
ABRACL	372.32	0.04495	9.846e-01
MLLT10	32.267	0.04494	9.799e-01
C14orf93	10.4592	0.04494	9.862e-01		Yes
TBL3	62.1598	0.04493	9.804e-01
KIAA1468	30.5649	0.04489	9.846e-01
ZNF292	102.943	0.04487	9.799e-01
NSMCE4A	110.753	0.04486	9.636e-01
SERPINE2	3.15739	0.04485	9.882e-01		Yes
NDUFB2	738.068	0.0448	9.799e-01
UBXN2B	19.2934	0.0448	9.851e-01
SEPHS1	234.138	0.04476	9.864e-01
ANKRD13A	65.8316	0.04474	9.799e-01
SUGP1	23.8546	0.04472	9.799e-01
LBR	292.804	0.04471	9.799e-01
SZT2	21.9017	0.0447	9.822e-01
RAD51AP1	88.5747	0.04459	9.799e-01
UBE2F	16.6468	0.04456	9.870e-01
FAM91A1	50.9427	0.04455	9.848e-01
KLF3	105.099	0.04453	9.858e-01
CCNL2	66.8958	0.04448	9.790e-01
CCDC71L	16.4557	0.04445	9.870e-01
UNC119B	7.82814	0.04439	9.870e-01
TGOLN2	99.6331	0.04429	9.720e-01
PPM1D	39.0558	0.04428	9.799e-01
GNL2	95.9058	0.04414	9.799e-01
MOB1A	228.354	0.04411	9.720e-01
PUS1	35.9838	0.04411	9.848e-01
RAD9A	45.9631	0.0441	9.799e-01
NFX1	77.3127	0.0441	9.799e-01
UGT8	3.68179	0.04399	9.882e-01
TRABD	306.368	0.04399	9.757e-01
PBX3	2.47663	0.04391	9.882e-01
KCNA2	3.86268	0.04376	9.870e-01
CDT1	186.873	0.04371	9.851e-01
ZNF557	14.3459	0.04368	9.848e-01
MRPL13	192.602	0.04366	9.799e-01
TIMM9	125.366	0.04365	9.769e-01
VCPIP1	26.4228	0.04359	9.848e-01
PUSL1	49.6126	0.04356	9.799e-01
KDELC2	13.3489	0.04353	9.870e-01
TRAPPC9	17.2385	0.0435	9.862e-01
CIR1	67.6823	0.04346	9.807e-01
KCMF1	92.478	0.04344	9.848e-01
TSPO	221.542	0.04343	9.862e-01
BDP1	150.706	0.0434	9.720e-01
SLC25A38	42.7503	0.04339	9.799e-01
HEMK1	20.3221	0.04338	9.862e-01
CLHC1	2.00683	0.04337	9.905e-01
CIAPIN1	73.2847	0.0433	9.799e-01
MOV10	6.26091	0.04327	9.875e-01
DHX8	41.969	0.04324	9.807e-01
SNRPG	776.573	0.04324	9.819e-01
SLC16A13	5.32995	0.04323	9.870e-01
CDKN2C	59.3816	0.04322	9.848e-01
GTF2I	196.59	0.04313	9.720e-01
TMEM161A	39.1148	0.04311	9.799e-01
CHFR	34.7487	0.04311	9.799e-01
CFL2	35.9883	0.04308	9.862e-01
GOSR1	86.7048	0.04308	9.655e-01
KPNA1	47.8469	0.04302	9.799e-01
GAB1	68.6344	0.04299	9.862e-01
FAM117A	41.587	0.04296	9.862e-01
NDUFS1	109.913	0.04286	9.757e-01
DNAJB1	79.8574	0.04279	9.864e-01
DROSHA	23.7138	0.04275	9.848e-01
CPEB4	131.46	0.04275	9.862e-01
HIPK1	25.5412	0.04258	9.870e-01
DHX57	16.5063	0.04257	9.862e-01
RASSF7	29.1209	0.04254	9.799e-01
FCHSD2	150.661	0.04254	9.851e-01
PCMTD1	68.9128	0.04253	9.862e-01
EBLN3P	64.5926	0.04253	9.799e-01
ZSCAN9	9.22769	0.04252	9.862e-01
TET3	3.7561	0.04251	9.875e-01
WIPI1	112.382	0.04251	9.851e-01
POU2AF1	1028.7	0.04242	9.720e-01
UHMK1	82.6196	0.04234	9.799e-01
CDK11B	53.011	0.04231	9.851e-01
CXorf40A	21.5802	0.04227	9.862e-01
BTG1	203.471	0.04227	9.862e-01
DLST	56.8582	0.04224	9.807e-01
CCDC142	7.74353	0.04219	9.870e-01
KIF24	8.26478	0.04214	9.870e-01
DHTKD1	36.4214	0.04212	9.862e-01
TMX4	62.7361	0.04212	9.862e-01
PGM1	59.5037	0.04208	9.807e-01
TMEM116	11.5004	0.04204	9.862e-01
TMEM39B	39.7073	0.04201	9.799e-01
FTO	30.6073	0.042	9.848e-01
ITPR2	110.748	0.04199	9.851e-01
MUTYH	29.121	0.04197	9.862e-01
WEE1	46.0736	0.04195	9.862e-01
MPHOSPH8	212.001	0.04195	9.799e-01
CMC1	107.993	0.04194	9.799e-01
TMPO	436.691	0.04191	9.589e-01
CRLF3	60.9855	0.04188	9.720e-01
HLA-DRB5	165.588	0.04188	9.875e-01
SENP7	24.2566	0.04185	9.870e-01
GALT	14.1602	0.04185	9.870e-01
H2AFY	292.303	0.04182	9.799e-01
NUP160	48.7327	0.04181	9.807e-01
LRRC14	48.5345	0.04179	9.807e-01
GTF3C3	35.9086	0.04175	9.807e-01
ATP6V0C	386.177	0.04174	9.846e-01
ZMYM3	13.8062	0.04171	9.862e-01
ZNF644	82.7487	0.04171	9.720e-01
CCND3	91.1035	0.04167	9.826e-01
ZNF234	6.47953	0.04167	9.870e-01
AMER1	2.64469	0.04165	9.873e-01
HIRA	12.9975	0.04163	9.870e-01
ZFR	122.822	0.04157	9.720e-01
PPP3CC	151.272	0.04153	9.799e-01
TOMM5	348.399	0.0415	9.862e-01
PCNA	290.651	0.04148	9.799e-01
ST3GAL2	28.0264	0.04146	9.862e-01
ATG12	97.2073	0.04144	9.807e-01
CTCF	191.855	0.04142	9.589e-01
RBBP4	386.532	0.04136	9.681e-01
NDUFAF4	154.491	0.04131	9.799e-01
KLHL11	23.7284	0.04129	9.862e-01
KPNA2	317.26	0.04129	9.807e-01
HMBOX1	19.431	0.04113	9.862e-01
S100A6	437.128	0.04112	9.870e-01
THAP4	70.9429	0.04094	9.787e-01
RFC1	213.872	0.04088	9.778e-01
SIN3B	49.0457	0.04085	9.799e-01
SLX4IP	19.2443	0.04082	9.851e-01
VEGFA	38.4641	0.0408	9.870e-01		Yes
TMEM173	41.4192	0.04078	9.862e-01
DGKE	52.8026	0.04073	9.860e-01
ZFP36	535.335	0.04069	9.862e-01
TRPS1	3.26106	0.04067	9.875e-01
MYL12A	477.09	0.04058	9.807e-01
ATP5IF1	830.458	0.04048	9.799e-01
MYCBP2	216.418	0.04048	9.757e-01
HIST1H2AG	229.471	0.04047	9.862e-01
TNFRSF1B	38.3304	0.0404	9.870e-01		Yes
CDK9	73.9477	0.04035	9.799e-01
SUSD6	15.6376	0.04033	9.862e-01
NAB1	19.7517	0.04028	9.851e-01
HIP1	26.9855	0.0402	9.862e-01
MBTPS1	110.742	0.04008	9.848e-01
KLHL23	3.15144	0.04003	9.882e-01
CREM	40.0179	0.04002	9.851e-01
BST2	867.857	0.03998	9.862e-01
MON2	81.3296	0.03997	9.848e-01
TIMM8A	56.6678	0.03996	9.862e-01
ZBTB39	7.25625	0.03994	9.870e-01
PPP1R35	103.582	0.03993	9.848e-01
PLSCR3	7.93903	0.03993	9.870e-01
HIST1H4L	5.7744	0.0399	9.875e-01
ZNF844	3.47922	0.03988	9.899e-01
NKTR	139.808	0.03986	9.799e-01
ABCC5	6.82037	0.0398	9.870e-01
SLAIN2	75.5612	0.03978	9.799e-01
RBM4B	25.0702	0.03977	9.807e-01
UHRF1BP1	32.5014	0.03976	9.848e-01
ATL3	57.0231	0.03967	9.848e-01
CRIPT	86.3544	0.03965	9.851e-01
GPRIN3	90.5428	0.03965	9.851e-01
RABGGTB	114.877	0.0396	9.799e-01
SNRNP70	251.423	0.03954	9.799e-01
ZSCAN26	5.7967	0.03953	9.870e-01
ZBTB45	16.8158	0.03949	9.862e-01
IGHMBP2	22.0204	0.03945	9.851e-01
SLC25A40	36.5681	0.03944	9.799e-01
CTU2	55.5285	0.03942	9.851e-01
CEP85L	18.6954	0.03942	9.862e-01
HIST2H2AB	32.9982	0.0394	9.870e-01
SHMT1	80.7694	0.0394	9.800e-01
INCENP	77.1843	0.03938	9.822e-01
KLHL21	11.5274	0.03938	9.870e-01
DNAJC13	29.8858	0.03933	9.848e-01
JMJD6	65.757	0.0393	9.807e-01
HAUS6	48.7409	0.03925	9.807e-01
GTPBP4	113.768	0.03918	9.799e-01
GPATCH8	66.0736	0.03917	9.799e-01
ARHGEF2	51.0297	0.03916	9.846e-01
PAFAH1B1	187.47	0.03911	9.789e-01
FBRS	34.5276	0.03911	9.862e-01
HSPE1	725.376	0.03907	9.862e-01
ATAD2	182.868	0.03904	9.799e-01
IER2	274.974	0.03903	9.862e-01
FAM160B2	6.95387	0.03902	9.870e-01
COPB2	363.138	0.039	9.746e-01
LIPT2	5.07601	0.03899	9.870e-01
POLD4	140.661	0.03897	9.862e-01
RBMX	209.153	0.03895	9.753e-01
GOLPH3	223.259	0.03889	9.799e-01
SMARCA4	137.889	0.03874	9.826e-01
UNC50	108.758	0.03873	9.799e-01
MTRF1L	46.2203	0.03872	9.799e-01
RAB3A	7.72405	0.03867	9.870e-01
MRPL15	160.809	0.03864	9.799e-01
CNTROB	11.0502	0.03862	9.870e-01
PLCL2	38.9993	0.03858	9.862e-01
TAX1BP3	3.53517	0.03855	9.882e-01
BTN2A2	35.8384	0.03855	9.862e-01
GPATCH3	23.4579	0.03853	9.848e-01
NISCH	20.3326	0.03847	9.851e-01
UBR7	38.8114	0.03845	9.862e-01
BSG	538.337	0.03843	9.769e-01
TARS2	34.152	0.03841	9.799e-01
SGTA	86.2173	0.03835	9.799e-01
C8orf59	369.321	0.03831	9.846e-01
SLC45A4	4.31757	0.03829	9.882e-01
GTF2H1	40.6624	0.03821	9.799e-01
ITGB1	334.028	0.03815	9.870e-01
ACADM	165.163	0.03815	9.799e-01
FUBP1	126.802	0.03815	9.799e-01
CRCP	19.1947	0.03812	9.862e-01
MBD1	89.6182	0.03812	9.799e-01
C17orf67	10.6168	0.03812	9.870e-01		Yes
MINK1	19.7439	0.03808	9.862e-01
C2orf88	43.8216	0.03807	9.870e-01
ZNF708	18.4139	0.038	9.862e-01
PDS5B	72.2618	0.03793	9.800e-01
LYN	79.2685	0.03793	9.851e-01
CBLL1	32.5088	0.0379	9.848e-01
VMA21	181.606	0.03787	9.799e-01
TOMM70	136.258	0.03783	9.781e-01
COMT	134.918	0.03783	9.799e-01
ZNF839	8.38758	0.03779	9.870e-01
RAC2	1187.6	0.03767	9.720e-01
GRHPR	90.8493	0.03767	9.862e-01
THEMIS2	82.5372	0.03767	9.862e-01
SDHD	86.0682	0.03764	9.862e-01
ACOX1	43.2767	0.03764	9.799e-01
ATG5	130.98	0.03764	9.726e-01
MTOR	50.8804	0.03759	9.799e-01
PRRC2A	103.812	0.03757	9.862e-01
CD2BP2	159.355	0.03755	9.781e-01
PDHA1	191.386	0.03754	9.626e-01
KAT8	53.2867	0.03754	9.799e-01
RPUSD3	98.0797	0.03747	9.730e-01
SHISA5	157.906	0.03741	9.824e-01
ST3GAL5	16.1904	0.03741	9.870e-01
VPS33A	8.33826	0.03737	9.870e-01
FRGCA	4.09283	0.03733	9.933e-01
NXF1	19.828	0.03733	9.862e-01
STARD7	177.708	0.03726	9.799e-01
ZNF200	16.7789	0.03723	9.862e-01
MCRIP1	54.2692	0.03719	9.862e-01
OXSR1	28.0564	0.03717	9.862e-01
USP39	65.1462	0.03704	9.799e-01
TMBIM6	1432.62	0.03702	9.851e-01
KPNA4	77.7331	0.03698	9.799e-01
GAPDH	12335.8	0.03692	9.799e-01
CYLD	141.165	0.03687	9.807e-01
NUS1	161.53	0.03685	9.851e-01
PCNT	62.6229	0.03681	9.848e-01
CAD	43.8708	0.0367	9.862e-01
BECN1	97.8993	0.03666	9.787e-01
SLC46A1	5.882	0.03659	9.870e-01
TDRKH	5.4054	0.03647	9.870e-01
C5orf30	23.6797	0.03643	9.862e-01
SASS6	93.2278	0.03643	9.799e-01
ACIN1	151.374	0.03639	9.799e-01
ORAI3	19.4902	0.03638	9.870e-01
EXOSC7	108.938	0.03638	9.799e-01
ATP5PF	1308.95	0.03632	9.799e-01
ENDOD1	7.73561	0.03629	9.875e-01		Yes
HARBI1	9.03385	0.03624	9.862e-01
EPB41L2	24.144	0.03616	9.862e-01
NEK2	35.5795	0.03615	9.862e-01
PAIP2	184.623	0.03614	9.826e-01
VAMP5	115.542	0.0361	9.870e-01
PEA15	49.7111	0.03609	9.864e-01
XRCC2	25.0771	0.036	9.870e-01
NOC2L	146.102	0.03598	9.848e-01
ESYT2	34.9539	0.03597	9.870e-01
GLYR1	67.5894	0.03597	9.799e-01
BRPF1	19.771	0.03596	9.870e-01
CHAC1	111.076	0.03594	9.882e-01
TMEM254	13.7153	0.03594	9.870e-01
XPOT	81.3591	0.03592	9.826e-01
B3GALT6	33.0341	0.03591	9.870e-01
IMPDH1	109.395	0.03591	9.851e-01
POLR2G	156.019	0.03591	9.799e-01
HERC1	48.503	0.03584	9.848e-01
RIT1	15.6822	0.03584	9.870e-01
AFF4	95.5511	0.03583	9.826e-01
MED4	89.741	0.03581	9.799e-01
GPX4	465.735	0.03577	9.807e-01
HELB	36.0229	0.03573	9.862e-01
TLR1	2.33183	0.03571	9.933e-01
IL10RB	29.2837	0.03569	9.870e-01
NDUFC1	507.92	0.03568	9.860e-01
KDM1A	100.951	0.03564	9.799e-01
SMARCA2	77.2622	0.03555	9.822e-01
CLSTN1	60.7336	0.03554	9.862e-01
IP6K2	63.423	0.03549	9.807e-01
CORO1A	1103.99	0.03544	9.862e-01
OSBPL3	40.2074	0.03543	9.865e-01
UPF2	114.697	0.03536	9.862e-01
COX7B	796.739	0.03536	9.851e-01
GGA3	27.8712	0.0352	9.851e-01
LONP1	71.6834	0.03517	9.862e-01
CUL1	73.2424	0.03509	9.799e-01
ENTPD4	61.7349	0.03508	9.848e-01
C1orf112	23.9853	0.03507	9.862e-01
TANGO2	21.0577	0.03506	9.862e-01
PFDN4	92.0121	0.03504	9.858e-01
IDS	113.441	0.03495	9.848e-01
MAD2L1BP	52.8299	0.03495	9.848e-01
GCLC	17.6183	0.03494	9.870e-01
STK17B	230.653	0.03493	9.851e-01
PRMT9	15.1647	0.03489	9.862e-01
CBFA2T3	21.8096	0.03474	9.870e-01
INTS9	21.2246	0.03474	9.862e-01
TP53TG1	24.0549	0.03472	9.862e-01
LUC7L	70.2363	0.03471	9.858e-01
BAP1	34.041	0.03469	9.862e-01
SHKBP1	149.721	0.03465	9.799e-01
TTC21B	22.5119	0.03463	9.862e-01
HP1BP3	355.908	0.03463	9.787e-01
SFI1	11.8828	0.03463	9.870e-01
VPS4B	84.396	0.03462	9.848e-01
FIGNL1	36.1368	0.03458	9.851e-01
THG1L	52.0532	0.03458	9.862e-01
TESMIN	5.60556	0.03456	9.882e-01
RGS10	159.902	0.03455	9.862e-01
TBC1D15	36.4006	0.03445	9.862e-01
ATRIP	41.4438	0.03443	9.848e-01
HRAS	112.562	0.03442	9.807e-01
TSC22D2	23.0745	0.03439	9.870e-01
ZNF71	3.802	0.03437	9.881e-01
FOSL2	6.82026	0.03436	9.873e-01
PIGC	36.7896	0.03435	9.826e-01
STX18	49.908	0.03433	9.799e-01
MED29	69.2827	0.03432	9.807e-01
LTN1	85.3242	0.03432	9.848e-01
TCTE3	4.59329	0.03428	9.873e-01
MIAT	14.9639	0.03426	9.875e-01
RMI1	34.9419	0.03414	9.862e-01
PAF1	97.4677	0.03409	9.799e-01
UGP2	95.4748	0.03408	9.799e-01
UBALD1	46.9416	0.03404	9.862e-01
ASCC3	158.449	0.03402	9.848e-01
TRIM66	9.38581	0.03398	9.870e-01
APOM	17.9747	0.03397	9.870e-01		Yes
RGS1	88.6202	0.03388	9.933e-01
MIER1	97.9778	0.03386	9.848e-01
LAMTOR3	79.9316	0.03385	9.799e-01
ZNF778	6.68578	0.0338	9.870e-01
MRPS26	194.881	0.03378	9.787e-01
ALMS1	23.9702	0.03373	9.870e-01
ST3GAL1	39.9035	0.03372	9.870e-01
RNMT	84.4412	0.03368	9.848e-01
ATG2B	26.2729	0.03365	9.862e-01
POGK	33.8215	0.03363	9.862e-01
TRMO	21.6133	0.03358	9.848e-01
ZKSCAN8	12.2703	0.03358	9.870e-01
ARFGAP2	65.8504	0.03353	9.799e-01
FBXL17	12.7187	0.03351	9.873e-01
ITPK1	27.6592	0.03348	9.870e-01
GGACT	9.03881	0.03348	9.870e-01
KNOP1	57.3328	0.03345	9.870e-01
IGFLR1	41.6852	0.03343	9.870e-01
RALGAPA1	36.7769	0.03337	9.862e-01
PDXK	479.793	0.03337	9.799e-01
CIAO1	140.526	0.03334	9.799e-01
TCEA1	612.96	0.03328	9.807e-01
CASC3	73.1785	0.03325	9.848e-01
PARD6B	14.7971	0.03324	9.870e-01
PIGBOS1	47.3455	0.03323	9.862e-01
ERLIN1	19.2491	0.03321	9.864e-01
POLQ	66.9919	0.0332	9.862e-01
EXOSC10	75.3122	0.03318	9.799e-01
ORMDL3	72.0568	0.03317	9.851e-01
GTF3C1	60.0489	0.03313	9.848e-01
XPO1	144.897	0.03312	9.862e-01
NUP88	32.2024	0.0331	9.851e-01
PMM2	113.385	0.03309	9.809e-01
NCF1	599.966	0.03309	9.862e-01
ABCF1	146.872	0.03308	9.851e-01
ICAM1	63.1523	0.03307	9.870e-01
POC1B	25.1435	0.03306	9.862e-01
YWHAG	142.508	0.03306	9.862e-01
TLE4	62.8174	0.03305	9.862e-01
QDPR	74.9535	0.03302	9.851e-01
UVSSA	14.737	0.03298	9.870e-01
ZNF266	10.3934	0.03297	9.870e-01
FKBP14	48.4657	0.03296	9.851e-01
HINFP	24.5814	0.0329	9.862e-01
HNRNPUL2-BSCL2	9.92795	0.03289	9.884e-01
STRN4	30.7872	0.03289	9.870e-01
TMEM64	10.4984	0.03287	9.870e-01
HEATR3	28.752	0.03283	9.862e-01
ZNF141	17.479	0.03282	9.870e-01
TOP2B	51.0772	0.03281	9.870e-01
GGNBP2	107.518	0.03279	9.799e-01
ZNF449	2.52016	0.03279	9.925e-01
KIZ	28.2337	0.03276	9.862e-01
RBM41	21.6902	0.03272	9.868e-01
RPUSD1	70.2543	0.03269	9.870e-01
TNFRSF10A	28.6216	0.03266	9.862e-01
UBC	1145.42	0.03262	9.862e-01
IFNAR1	259.131	0.03258	9.819e-01
TFE3	21.3048	0.03257	9.862e-01
EIF2S1	222.474	0.03257	9.799e-01
ZNF668	13.6186	0.0325	9.870e-01
TNFAIP8L2	7.05452	0.03249	9.882e-01
MELTF	6.77989	0.03248	9.884e-01
GPSM3	158.727	0.03246	9.851e-01
PLAG1	7.32613	0.03246	9.875e-01
CAND1	93.2053	0.03246	9.851e-01
SAV1	12.8799	0.03242	9.870e-01
TRIP6	37.1072	0.0324	9.851e-01
ADPRH	7.85431	0.0324	9.875e-01
DESI1	199.41	0.0324	9.851e-01
NECAP1	41.8974	0.03237	9.851e-01
CNOT3	51.0515	0.03234	9.862e-01
ACOT8	63.889	0.03225	9.851e-01
PARP16	18.1042	0.03223	9.862e-01
ADH5	198.534	0.03214	9.799e-01
DICER1	89.8428	0.03213	9.862e-01
TPD52	154.022	0.03212	9.870e-01
PRRC1	115.13	0.03211	9.799e-01
GGCX	107	0.03208	9.848e-01
FAM206A	13.5981	0.03199	9.870e-01
PARVB	180.338	0.03194	9.826e-01
MRPL51	716.788	0.0319	9.799e-01
CTPS1	71.7181	0.03188	9.862e-01
SLC41A3	28.1887	0.03188	9.870e-01
ACOX3	20.2389	0.03187	9.870e-01
USP25	20.6768	0.03184	9.870e-01
NIN	89.2783	0.03184	9.848e-01
YY1	194.982	0.03184	9.799e-01
ELF4	3.53718	0.03177	9.910e-01
KBTBD4	28.0758	0.03171	9.862e-01
MSL1	34.0506	0.03167	9.862e-01
MRPS25	191.412	0.03161	9.799e-01
B4GALT2	60.2775	0.0316	9.870e-01
ZBTB8OS	241.364	0.03157	9.848e-01
TNRC6A	48.3061	0.03154	9.870e-01
NBPF9	7.32509	0.03151	9.870e-01
BTRC	10.7462	0.03149	9.870e-01
PSMG2	228.589	0.03149	9.799e-01
RPP21	29.3402	0.03147	9.870e-01
INTS3	35.4771	0.03147	9.862e-01
ADAP1	4.20308	0.03147	9.933e-01
CAPN15	21.0405	0.03146	9.870e-01
STK32C	16.9248	0.03142	9.870e-01
COL19A1	5.70658	0.03141	9.894e-01		Yes
LIMD2	606.114	0.03136	9.862e-01
C1orf50	34.489	0.03135	9.862e-01
ZNF134	9.65822	0.0313	9.870e-01
SRRM2	629.216	0.03128	9.799e-01
UBL3	38.7124	0.03124	9.870e-01
KDM8	11.4152	0.03124	9.870e-01
SMAD2	63.3116	0.03121	9.799e-01
ZNF669	13.2733	0.03108	9.870e-01
AKIRIN1	109.443	0.03107	9.799e-01
SACS	30.006	0.03104	9.870e-01
CDKN2AIPNL	69.836	0.031	9.862e-01
E2F3	36.3852	0.03099	9.862e-01
PTPN22	39.2953	0.03095	9.870e-01
SLC48A1	20.9017	0.03092	9.870e-01
MAP1S	30.0496	0.03088	9.870e-01
PSMB3	1037.08	0.03082	9.800e-01
VRK2	56.7758	0.03081	9.848e-01
RPIA	88.0533	0.03078	9.862e-01
RFX5	39.4658	0.03068	9.851e-01
ZNF562	15.8497	0.03067	9.870e-01
TNFRSF14	137.058	0.03065	9.862e-01
UQCR11	570.934	0.0306	9.870e-01
KIAA0100	62.6211	0.03056	9.862e-01
MRPS6	282.155	0.03051	9.862e-01
MIS18A	74.5238	0.03051	9.848e-01
MSH6	91.4363	0.03051	9.851e-01
NRBP1	156.926	0.03049	9.799e-01
UNK	30.4701	0.03046	9.862e-01
LANCL2	18.2009	0.03044	9.870e-01
FAAH	2.77889	0.03043	9.933e-01
NDUFS5	1090.36	0.0304	9.848e-01
CBR4	23.3828	0.03038	9.862e-01
NME2	451.295	0.03037	9.875e-01
HDHD3	48.1649	0.0303	9.870e-01
ETFDH	40.8268	0.03029	9.848e-01
LIMK1	40.6419	0.03027	9.870e-01
AIP	187.382	0.03022	9.799e-01
SLC9A1	5.75125	0.03022	9.882e-01
MLKL	66.9368	0.03021	9.870e-01
IMP4	277.771	0.03018	9.807e-01
HSCB	97.6993	0.03009	9.848e-01
NCEH1	14.0842	0.03005	9.870e-01
SAFB	113.026	0.03004	9.846e-01
GANAB	184.369	0.03001	9.848e-01
NARS2	30.8891	0.02999	9.862e-01
FNBP1	91.6725	0.02989	9.862e-01
PALB2	14.0248	0.02987	9.870e-01
POM121	69.253	0.02983	9.862e-01
COG1	29.5016	0.0298	9.870e-01
RSRC1	108.045	0.0298	9.851e-01
NFATC2	45.6407	0.02977	9.870e-01
MYEOV	8.81296	0.02977	9.916e-01
MAGOHB	136.715	0.02971	9.848e-01
MRE11	41.7495	0.02969	9.862e-01
TRAPPC2B	22.8574	0.02963	9.870e-01
ZNF263	18.756	0.02962	9.870e-01
VPS52	25.735	0.02961	9.862e-01
APOL2	58.4427	0.0296	9.851e-01
JAK1	280.494	0.02949	9.799e-01
MSANTD4	17.3034	0.02947	9.862e-01
CREB1	59.2642	0.02946	9.848e-01
AIFM1	94.0109	0.02945	9.807e-01
FLI1	108.774	0.02943	9.807e-01
SNX6	157.092	0.02942	9.851e-01
GEMIN5	32.6183	0.02937	9.870e-01
ARHGAP11A	80.1722	0.02932	9.851e-01
TNFRSF10B	5.76407	0.02932	9.913e-01
THOC6	60.4044	0.02931	9.851e-01
MAGEH1	76.2207	0.02927	9.862e-01
GPT2	47.1877	0.02924	9.870e-01
AUNIP	13.2072	0.02908	9.870e-01
FAM86C1	10.9585	0.02904	9.880e-01
PDCD2L	15.2548	0.02899	9.870e-01
TTLL1	2.73599	0.02895	9.933e-01
PRKACA	44.4956	0.02894	9.873e-01
KANSL1L	4.46253	0.02891	9.904e-01
PSME2	2447.5	0.02891	9.862e-01
SART3	75.0102	0.02887	9.799e-01
ATP5MG	1904.19	0.02887	9.851e-01
CMC2	267.419	0.02879	9.799e-01
CDYL	59.5665	0.02878	9.870e-01
FEN1	281.389	0.02876	9.832e-01
PELO	47.0528	0.0287	9.848e-01
CTH	30.0436	0.02867	9.905e-01
LPAR5	2.68555	0.02864	9.933e-01
PDE4DIP	73.8598	0.02864	9.870e-01
TCF20	10.4278	0.02864	9.870e-01
IRF2	174.043	0.02862	9.799e-01
TPRG1	8.63065	0.02862	9.882e-01
N4BP2L1	31.4174	0.02859	9.870e-01
APOLD1	5.20074	0.02857	9.933e-01
LRCH1	29.1533	0.02856	9.862e-01
UBXN2A	56.0766	0.02851	9.862e-01
TRIM33	49.2192	0.02844	9.870e-01
FAM208A	55.9653	0.02841	9.870e-01
PLEKHA3	63.9491	0.02838	9.848e-01
NGLY1	169.47	0.02834	9.826e-01
CDC26	142.859	0.02833	9.862e-01
HIST1H2BC	134.418	0.02832	9.870e-01
SLC35E1	58.6503	0.0283	9.870e-01
SPSB3	89.0286	0.02829	9.870e-01
CNOT1	91.1435	0.02827	9.862e-01
DRG1	118.22	0.02823	9.848e-01
MAEA	61.9982	0.02821	9.830e-01
SLTM	247.337	0.02821	9.807e-01
TXNL4B	22.5339	0.02814	9.870e-01
RAB18	105.416	0.02805	9.799e-01
ZDHHC7	23.1413	0.02799	9.862e-01
OAZ1	2015.11	0.02799	9.870e-01
PPWD1	57.216	0.02795	9.862e-01
TOP2A	243.608	0.0279	9.862e-01
FAM129B	2.46442	0.02787	9.934e-01
PSD4	25.5579	0.02785	9.870e-01
CEACAM21	21.7447	0.0278	9.870e-01
ANKS1A	11.2966	0.02774	9.870e-01
CCNB2	170.678	0.02772	9.862e-01
SACM1L	48.1374	0.02772	9.862e-01
TIMM50	148.39	0.02769	9.851e-01
TAP1	475.465	0.02767	9.870e-01
C19orf48	197.703	0.02765	9.851e-01
BUB1B	77.741	0.02765	9.862e-01
SREK1	120.068	0.02761	9.799e-01
MRS2	60.0251	0.02759	9.846e-01
CCNQ	78.8296	0.02759	9.851e-01
ARL3	67.9576	0.02758	9.870e-01
LARP4	138.898	0.02755	9.851e-01
GID8	119.534	0.02755	9.851e-01
CEP250	41.9612	0.02754	9.862e-01
KHDRBS1	412.888	0.02749	9.799e-01
TSC22D4	77.2484	0.02749	9.870e-01
KDM5A	113.918	0.02747	9.807e-01
TBC1D12	14.584	0.02736	9.882e-01
MIATNB	6.48612	0.02735	9.882e-01
UBASH3B	16.1643	0.02734	9.870e-01
MYD88	43.0018	0.02729	9.870e-01
FANCF	33.3174	0.02723	9.862e-01
TOX2	46.3742	0.02722	9.873e-01
UBA7	27.7554	0.02722	9.870e-01
ENSA	279.213	0.02721	9.799e-01
DAAM1	35.08	0.02719	9.870e-01
CDCA4	75.4555	0.02716	9.862e-01
LASP1	57.8285	0.02714	9.851e-01
ALDH5A1	13.4969	0.02713	9.905e-01
PSMD12	212.651	0.02711	9.824e-01
SLC25A24	14.9348	0.02709	9.927e-01
ZNF620	3.45318	0.02709	9.933e-01
LIX1L	38.8255	0.02708	9.862e-01
AMZ2	118.619	0.02706	9.851e-01
ZNF614	13.6151	0.02702	9.870e-01
SCRIB	9.63338	0.02691	9.875e-01
NBR1	46.5083	0.02689	9.862e-01
TNRC18	15.5554	0.02688	9.882e-01
GRINA	103.77	0.02682	9.870e-01
ZWINT	207.668	0.02677	9.862e-01
JPT2	49.7033	0.02669	9.862e-01
PRKD2	95.3114	0.02667	9.870e-01
C18orf54	4.94951	0.02662	9.905e-01		Yes
IL15RA	85.8557	0.02662	9.862e-01		Yes
HDAC6	30.9997	0.0266	9.870e-01
TMEM106B	47.9718	0.02659	9.862e-01
TXNDC5	3579.58	0.02659	9.933e-01
CDC34	86.5271	0.02652	9.870e-01
TEX264	136.463	0.02648	9.807e-01
EIF4EBP1	206.267	0.02643	9.870e-01
BAG3	12.6194	0.02635	9.882e-01
CGGBP1	112.208	0.02631	9.862e-01
SYNE2	217.279	0.02627	9.870e-01
TIPARP	23.1465	0.02624	9.870e-01
TRAF2	41.9945	0.0261	9.870e-01
MTCH1	94.8042	0.02608	9.851e-01
PITPNB	90.4557	0.02603	9.848e-01
PYGO2	26.1323	0.02595	9.870e-01
PRCP	113.054	0.02587	9.870e-01
UCHL5	225.576	0.02582	9.819e-01
LRP10	187.117	0.02579	9.870e-01
FAS	50.0804	0.02577	9.870e-01		Yes
BRIP1	19.182	0.02577	9.873e-01
CAPN10	26.3033	0.02573	9.870e-01
ZKSCAN2	3.51813	0.02572	9.927e-01
NIPBL	127.093	0.0257	9.848e-01
CCDC112	33.8836	0.02562	9.873e-01
NRBF2	123.771	0.02558	9.860e-01
HIST1H3J	59.4005	0.02557	9.875e-01
HAUS3	38.5957	0.0255	9.870e-01
SRSF10	329.808	0.02544	9.848e-01
REX1BD	216.592	0.02542	9.858e-01
BRAP	31.5336	0.02534	9.862e-01
CUL2	49.5439	0.02531	9.862e-01
CUL3	123.722	0.0253	9.870e-01
AGPAT5	81.6275	0.02526	9.862e-01
ASPSCR1	57.3636	0.02518	9.862e-01
PHRF1	40.1434	0.02513	9.870e-01
CDC123	192.518	0.02511	9.862e-01
TOPBP1	120.507	0.02509	9.848e-01
CXCR4	175.215	0.02508	9.875e-01
GNB2	343.497	0.02506	9.851e-01
ATF7	16.1311	0.02503	9.870e-01
DOLK	17.6571	0.02503	9.870e-01
ZNF569	9.78465	0.02501	9.875e-01
MRTO4	131.679	0.02494	9.870e-01
NFU1	102.411	0.02493	9.862e-01
LDAH	26.1045	0.02489	9.870e-01
ISG20L2	72.709	0.02484	9.862e-01
IL32	194.673	0.02482	9.933e-01		Yes
CDK1	217.489	0.02479	9.870e-01
TENT4B	28.834	0.02477	9.870e-01
SEC24A	171.982	0.02476	9.870e-01
PABPC1	1256.02	0.02475	9.819e-01
CWF19L2	30.4069	0.02474	9.875e-01
ZSCAN12	6.4642	0.02472	9.882e-01
SLC4A7	29.1551	0.0247	9.870e-01
DAZAP1	310.613	0.0247	9.870e-01
DDX19B	8.06986	0.02469	9.884e-01
FAHD1	18.3512	0.02467	9.870e-01
TMEM14B	227.212	0.02466	9.865e-01
UBR2	54.7844	0.02463	9.870e-01
SLC25A12	49.3024	0.02462	9.862e-01
PPARD	8.85418	0.02462	9.880e-01
ZNF638	91.8715	0.02459	9.862e-01
TTC22	3.06051	0.02457	9.933e-01
EXT1	12.9002	0.02453	9.888e-01
PRKCD	116.896	0.0245	9.870e-01
POLR2I	248.593	0.02446	9.862e-01
CAPN1	65.8651	0.02443	9.870e-01
RNASEL	10.7636	0.02442	9.875e-01
GGT1	28.0572	0.02441	9.933e-01
TMEM167B	51.3877	0.02437	9.862e-01
EFTUD2	75.8517	0.02435	9.870e-01
XYLT2	6.70731	0.0242	9.904e-01		Yes
PSMA3	524.078	0.0242	9.862e-01
DOCK9	4.59519	0.02417	9.933e-01
CDCA2	116.046	0.02411	9.862e-01
KHK	21.7765	0.02411	9.875e-01
ELK3	73.4231	0.0241	9.870e-01
UBR1	40.3054	0.02408	9.870e-01
RRP15	38.0973	0.02406	9.875e-01
WDFY1	49.2093	0.02402	9.875e-01
ZNF280D	34.4589	0.02401	9.870e-01
WBP4	43.9009	0.02391	9.870e-01
EIF4EBP2	55.1489	0.02389	9.870e-01
STIM1	22.6595	0.02388	9.873e-01
UBE2D1	48.4811	0.02387	9.870e-01
TTLL4	14.2831	0.02385	9.870e-01
TMEM106C	307.133	0.02384	9.862e-01
EHMT2	62.9958	0.02382	9.870e-01
TUBGCP3	60.0158	0.0238	9.862e-01
TMEM131L	20.2677	0.02376	9.870e-01
DCUN1D4	11.9851	0.02366	9.870e-01
ANKRD54	31.1114	0.02365	9.870e-01
GARS	397.335	0.02365	9.862e-01
ATP6V1E1	87.1304	0.02364	9.862e-01
ACBD3	225.771	0.02362	9.870e-01
ELK4	31.3138	0.0236	9.882e-01
GOPC	109.382	0.02359	9.851e-01
ZNF76	20.2154	0.02358	9.870e-01
EDC4	33.5059	0.02356	9.875e-01
RHOB	166.165	0.02354	9.933e-01
DPP3	78.795	0.02346	9.870e-01
HCCS	65.893	0.02343	9.862e-01
BSPRY	9.71861	0.02338	9.933e-01
PPFIA1	52.3568	0.02337	9.862e-01
DOK3	126.923	0.02331	9.870e-01
CSF2RB	29.8051	0.02322	9.916e-01
QSOX1	24.3173	0.02319	9.875e-01		Yes
MED16	64.8312	0.02316	9.870e-01
CD53	325.76	0.02313	9.870e-01
FARP2	22.5541	0.02301	9.870e-01
RNF24	7.9823	0.023	9.920e-01
UQCC2	381.724	0.023	9.870e-01
NT5C2	34.9399	0.02293	9.870e-01
PAXX	125.329	0.02292	9.862e-01
TSR2	67.4498	0.02291	9.870e-01
PCGF5	131.04	0.0229	9.862e-01
KIF2A	171.502	0.02287	9.848e-01
C4orf3	479.268	0.02286	9.870e-01
IMMP1L	70.3566	0.02286	9.870e-01
CHST11	115.258	0.02286	9.870e-01
LNPK	39.8381	0.02285	9.870e-01
CDK2	40.3716	0.02285	9.870e-01
TENT5C	890.601	0.02278	9.862e-01
SBNO2	43.8459	0.0227	9.875e-01
UBA6	63.5906	0.02269	9.864e-01
SBF1	48.6283	0.02266	9.870e-01
TMEM251	20.0848	0.02266	9.875e-01
COX6A1	1694.54	0.02265	9.862e-01
LONP2	118.734	0.02263	9.862e-01
B9D2	14.4918	0.02262	9.873e-01
TRMT112	900.884	0.02256	9.851e-01
TECPR1	27.7016	0.02255	9.870e-01
TPRA1	64.8521	0.02255	9.870e-01
C22orf46	12.9227	0.0225	9.870e-01
CD81	443.546	0.02246	9.933e-01
EXT2	23.4892	0.02245	9.870e-01
POLR3H	105.466	0.0224	9.870e-01
PLEKHB2	70.9821	0.02237	9.862e-01
ZNF345	2.24162	0.02234	9.933e-01
PAXBP1	66.159	0.02234	9.870e-01
BAZ1B	217.22	0.02234	9.848e-01
ZNF10	13.7061	0.02232	9.888e-01
RRAGA	56.8645	0.0223	9.862e-01
MFNG	116.123	0.02229	9.870e-01
CASP7	72.664	0.02229	9.862e-01
SSNA1	353.158	0.02227	9.851e-01
PSMD13	293.058	0.02225	9.819e-01
CUX1	77.8346	0.02223	9.862e-01
LINS1	23.6337	0.02218	9.870e-01
UBE2B	229.103	0.0221	9.862e-01
ARPC5	472.68	0.0221	9.862e-01
SLC1A4	187.444	0.02205	9.862e-01
RSBN1	38.3486	0.02203	9.870e-01
SARS2	32.4177	0.02201	9.870e-01
UFC1	454.557	0.02198	9.862e-01
SLC35F2	48.6728	0.02197	9.870e-01
PPP6R3	62.1254	0.02189	9.862e-01
ATG9A	10.1409	0.02189	9.922e-01
MRPL58	140.537	0.02187	9.862e-01
SMCO4	33.2615	0.02187	9.882e-01
PPP3R1	66.3036	0.02186	9.870e-01
ELOC	470.468	0.02182	9.862e-01
ZNF548	2.11167	0.02178	9.933e-01
POLR2F	248.306	0.02175	9.862e-01
APOOL	30.6161	0.02172	9.870e-01
RITA1	56.8038	0.02172	9.870e-01
RASSF5	91.1986	0.02172	9.870e-01
CETN3	29.6155	0.02172	9.873e-01
FAM104B	35.2726	0.02169	9.875e-01
CUTA	877.475	0.02169	9.862e-01		Yes
YTHDC1	141.389	0.02158	9.862e-01
EIF4H	270.881	0.02156	9.862e-01
SLC25A45	30.7243	0.02155	9.870e-01
DNAJC8	257.257	0.02154	9.862e-01
YIPF4	109.84	0.02151	9.862e-01
EIF3M	387.709	0.0215	9.862e-01
TMEM42	14.0709	0.02145	9.875e-01
HNRNPA0	300.845	0.02141	9.862e-01
CCDC159	12.6355	0.02137	9.893e-01
RAF1	78.1516	0.02133	9.864e-01
TRIM26	60.4501	0.02131	9.870e-01
IFT20	73.1924	0.02127	9.870e-01
MIIP	52.2789	0.02123	9.870e-01
ZNF606	7.00896	0.02117	9.916e-01
LMLN	3.37063	0.02113	9.933e-01
PIKFYVE	12.9454	0.02113	9.927e-01
POC1A	83.5762	0.02112	9.862e-01
LBH	26.2602	0.02109	9.931e-01
VEZF1	28.5792	0.02105	9.870e-01
PPCS	119.979	0.02105	9.870e-01
SKA1	74.3651	0.02094	9.870e-01
ARCN1	211.656	0.02091	9.862e-01
SCNM1	113.658	0.02088	9.870e-01
SAP30BP	123.381	0.02083	9.854e-01
TAF1	21.4197	0.02081	9.870e-01
EMC2	95.1882	0.02078	9.870e-01
RCN3	5.00501	0.02075	9.933e-01
MTMR12	36.9002	0.02074	9.870e-01
NARF	159.993	0.02074	9.870e-01
XRCC5	596.742	0.02072	9.870e-01
ATG4C	46.1506	0.02072	9.870e-01
SF3A1	138.873	0.0207	9.870e-01
STK4	262.645	0.02069	9.862e-01
PIAS1	81.9191	0.02069	9.870e-01
FAM96B	514.013	0.02068	9.862e-01
TCEA2	15.5876	0.02066	9.888e-01
TLK2	34.5262	0.02066	9.870e-01
SRFBP1	34.5314	0.02065	9.870e-01
ZNF587	10.4829	0.02062	9.893e-01
TRAF3IP3	147.682	0.02062	9.870e-01
ASPHD2	61.3847	0.02059	9.880e-01
FLAD1	65.2025	0.02055	9.870e-01
DNAJC21	165.451	0.02054	9.870e-01
SRRM1	411.77	0.02051	9.862e-01
ARHGDIA	501.7	0.02051	9.870e-01
CPSF2	98.5898	0.0205	9.862e-01
RAD1	57.9572	0.0205	9.862e-01
ENTPD1	271.158	0.02048	9.875e-01
RBM22	75.014	0.02048	9.853e-01
SEC62	597.071	0.02048	9.875e-01
CTDSP1	70.8884	0.02047	9.870e-01
ZDHHC2	30.105	0.02044	9.882e-01
RNF169	37.7838	0.02044	9.870e-01
YARS2	45.5679	0.02042	9.870e-01
PLAGL2	27.747	0.02041	9.875e-01
PDS5A	122.922	0.0204	9.870e-01
CYHR1	44.4623	0.02039	9.882e-01
IFITM3	51.5381	0.02038	9.951e-01
EIF2B4	62.6932	0.02038	9.870e-01
SMIM13	45.0885	0.02037	9.870e-01
BRF2	19.1102	0.02036	9.870e-01
HMGXB4	62.669	0.02035	9.870e-01
RPAIN	111.722	0.02031	9.862e-01
LMBRD1	103.226	0.02029	9.870e-01
TRMT1L	41.7656	0.02027	9.870e-01
LHPP	41.9029	0.02026	9.875e-01
PLRG1	72.0739	0.02025	9.862e-01
ZNF414	26.3693	0.02022	9.873e-01
PDHB	147.52	0.02022	9.862e-01
CMTR1	27.0318	0.02021	9.873e-01
IDH2	585.289	0.02018	9.870e-01
HADH	113.067	0.02014	9.870e-01
PTBP3	95.0467	0.02012	9.870e-01
TWF2	129.134	0.02012	9.870e-01
PARL	5.2093	0.02006	9.933e-01
RGS19	98.8834	0.02004	9.870e-01
CCNL1	177.967	0.02003	9.875e-01
ARF3	46.7456	0.02001	9.882e-01
POMP	740.026	0.01997	9.870e-01
DYNC1LI1	69.1967	0.01996	9.870e-01
C1orf54	2.51316	0.01995	9.933e-01		Yes
ETFRF1	44.9818	0.01993	9.870e-01
PCGF6	39.3415	0.01991	9.870e-01
KYNU	4.48475	0.01983	9.951e-01
STK35	11.6219	0.01979	9.882e-01
GALNT2	101.034	0.01976	9.870e-01
RAB1B	166.333	0.01966	9.870e-01
UBR3	37.7177	0.01965	9.888e-01
NUDCD3	35.7046	0.01964	9.870e-01
POLR2D	122.365	0.01964	9.862e-01
AP5M1	43.0515	0.01961	9.870e-01
PAK1	73.3509	0.0196	9.875e-01
RGS9	11.5703	0.01955	9.933e-01
LRRC58	69.9555	0.01954	9.870e-01
ITPKC	4.05226	0.01954	9.933e-01
C6orf120	35.881	0.01951	9.870e-01		Yes
FASTKD1	50.7235	0.01949	9.870e-01
NR1H2	71.4595	0.01948	9.870e-01
PPTC7	28.073	0.01948	9.870e-01
MLH1	84.8149	0.01942	9.862e-01
LMBR1	42.1576	0.01937	9.870e-01
CYP20A1	56.3323	0.01935	9.870e-01
GORASP1	12.3948	0.01934	9.882e-01
ABHD17A	100.865	0.01933	9.926e-01
SLC25A46	140.524	0.01933	9.862e-01
PEX5	10.8681	0.01928	9.882e-01
GIGYF2	94.4597	0.01925	9.862e-01
RAB7A	197.706	0.01925	9.799e-01
FAM89B	56.4192	0.01925	9.926e-01
XPA	60.0427	0.01924	9.870e-01
PDPK1	66.6793	0.01923	9.862e-01
U2AF1L4	45.855	0.01922	9.882e-01
NRF1	22.0566	0.01917	9.882e-01
DENND5B	125.714	0.01914	9.870e-01
THTPA	17.1364	0.01909	9.875e-01
MPP5	22.9161	0.01907	9.870e-01
EP400	58.3957	0.01905	9.870e-01
ZNF493	14.5888	0.01905	9.882e-01
RAB5A	73.4982	0.01903	9.864e-01
CCDC82	69.1232	0.01902	9.870e-01
RINT1	44.08	0.01902	9.870e-01
VAT1	36.3857	0.01901	9.891e-01
ANLN	60.8206	0.01901	9.870e-01
LSP1	1311.08	0.01897	9.862e-01
DDB2	95.869	0.01896	9.870e-01
UBE2I	401.422	0.0189	9.862e-01
EIF2S2	634.415	0.01886	9.870e-01
COMTD1	147.274	0.01885	9.870e-01
COG8	2.50144	0.01874	9.944e-01
SNRPC	526.507	0.01873	9.870e-01
NDUFS2	226.537	0.01865	9.846e-01
TMCC1	22.1824	0.01864	9.884e-01
PIK3CA	15.4308	0.01864	9.927e-01
ARFGAP1	35.1607	0.01863	9.870e-01
SS18	86.3326	0.01862	9.866e-01
NOP10	734.764	0.01857	9.870e-01
ATXN7L2	7.46055	0.01857	9.931e-01
SPAG5	90.6847	0.01854	9.870e-01
ERCC2	25.8796	0.01853	9.881e-01
IFT88	11.7401	0.0185	9.899e-01
ADRM1	438.794	0.01849	9.862e-01
PIGS	60.1103	0.01848	9.870e-01
GSTCD	13.9512	0.01845	9.875e-01
TERF2IP	256.259	0.0184	9.851e-01
PSIP1	152.245	0.01837	9.870e-01
CAPG	49.6431	0.01837	9.933e-01
CDK12	99.6427	0.01831	9.870e-01
KCNAB2	62.7297	0.01826	9.870e-01
BORCS8	16.9111	0.01826	9.916e-01
BAG5	45.3888	0.01825	9.870e-01
PDXDC1	114.058	0.01825	9.870e-01
SPNS1	59.5714	0.01823	9.870e-01
FAM208B	70.3859	0.0182	9.875e-01
RBL2	57.7633	0.01816	9.873e-01
IGHV3-15	3326.26	0.01812	9.956e-01		Yes
HACL1	28.4396	0.01811	9.870e-01
CDK11A	34.2543	0.0181	9.898e-01
COG2	43.4437	0.01808	9.870e-01
GSN	10.9884	0.01807	9.943e-01		Yes
POU2F2	226.527	0.01805	9.870e-01
INO80E	111.627	0.01801	9.870e-01
SLC41A1	14.0236	0.018	9.922e-01
NDUFB10	668.513	0.01786	9.862e-01
TROVE2	97.0123	0.01785	9.862e-01
LENG8	50.4798	0.01785	9.882e-01
SHPRH	38.491	0.01783	9.870e-01
ZNF718	12.6067	0.01783	9.933e-01
TTK	41.1585	0.01783	9.870e-01
OGG1	37.766	0.01781	9.870e-01
ACTL6A	88.8717	0.01773	9.870e-01
AP2S1	389.761	0.01772	9.862e-01
DCAF5	43.0374	0.01771	9.870e-01
SLC9A3	11.5911	0.0177	9.899e-01
PSMB1	971.25	0.01765	9.862e-01
PTPRC	334.056	0.01763	9.870e-01
IGKV1-17	5110.23	0.01762	9.959e-01		Yes
ZNF304	3.60114	0.01762	9.933e-01
MAPK1IP1L	233.932	0.0176	9.848e-01
GEMIN7	152.594	0.01756	9.870e-01
DNAJA2	177.621	0.01755	9.862e-01
DOHH	55.8376	0.01751	9.882e-01
NUP50	131.122	0.01751	9.851e-01
RCOR1	40.8032	0.01749	9.870e-01
NFE2L2	93.4487	0.01749	9.870e-01
TRPC4AP	64.6152	0.01748	9.870e-01
WIPI2	100.12	0.01748	9.862e-01
ABHD11	24.3906	0.01725	9.875e-01
TOPORS	42.0737	0.0172	9.870e-01
CXXC5	258.725	0.01718	9.870e-01
NDUFV2	1176.47	0.01717	9.862e-01
TBC1D25	20.249	0.01713	9.888e-01
L3MBTL2	59.3995	0.01713	9.870e-01
FAM126A	49.3004	0.01708	9.875e-01
GHITM	605.82	0.01705	9.862e-01
ZNF514	4.09319	0.01699	9.943e-01
FLOT1	216.186	0.01697	9.870e-01
CYC1	688.201	0.01694	9.870e-01
HNRNPR	433.087	0.01692	9.862e-01
PAFAH1B2	34.7201	0.01687	9.873e-01
TALDO1	579.779	0.01687	9.862e-01
TLN1	256.633	0.01685	9.870e-01
NCAPH	116.108	0.01684	9.870e-01
NFKB1	76.0861	0.01682	9.875e-01
GSPT2	27.2407	0.01674	9.882e-01
SLC44A1	157.035	0.01674	9.870e-01
BCLAF1	263.676	0.01672	9.870e-01
RHEX	82.1914	0.01671	9.927e-01
TACC3	100.946	0.0167	9.870e-01
RRAGD	35.4765	0.01668	9.940e-01
TIMELESS	93.9985	0.01663	9.870e-01
ARRDC4	3.43916	0.01659	9.956e-01
PARP1	732.283	0.01645	9.862e-01
ZNF581	64.6412	0.01643	9.882e-01
BCL2L1	71.7419	0.01636	9.870e-01
BRIX1	91.2454	0.01631	9.875e-01
ZNF587B	3.8061	0.01631	9.937e-01
ACSL5	57.4509	0.0163	9.870e-01
DR1	87.2884	0.01629	9.870e-01
CHAF1A	112.754	0.01623	9.870e-01
ZPR1	88.6282	0.01621	9.870e-01
BORCS5	72.207	0.01619	9.870e-01
NAA20	171.757	0.01613	9.864e-01
PPP1CC	331.113	0.01613	9.862e-01
CBFA2T2	17.2813	0.01612	9.916e-01
STAG1	70.4798	0.01609	9.870e-01
GPR108	59.3521	0.01605	9.870e-01
ZNF148	66.095	0.01604	9.873e-01
RASGRP2	75.2126	0.01597	9.933e-01
MRPL4	291.222	0.0159	9.870e-01
USE1	81.3088	0.0159	9.870e-01
RBM34	9.21467	0.01587	9.933e-01
MKL1	31.1519	0.01575	9.870e-01
HIST1H2BL	19.8174	0.0157	9.933e-01
IMPAD1	104.705	0.01569	9.881e-01
URI1	144.841	0.01565	9.870e-01
ISCA1	84.6047	0.01564	9.870e-01
DCAF12	76.0539	0.01561	9.870e-01
IARS2	89.2057	0.01558	9.870e-01
ZNF333	6.18572	0.01555	9.933e-01
TRAPPC11	24.878	0.01547	9.882e-01
ILF2	482.791	0.01546	9.870e-01
PRPF4B	145.031	0.01545	9.875e-01
FAM96A	274.732	0.01542	9.870e-01
MTFR2	33.7627	0.0154	9.882e-01
THEM6	13.3011	0.0154	9.933e-01		Yes
MED9	19.077	0.01539	9.882e-01
CEP152	43.6082	0.01534	9.882e-01
C19orf25	74.5885	0.01524	9.870e-01
RAD51D	21.6261	0.01523	9.875e-01
CHURC1	45.129	0.01519	9.926e-01
IGKV3-11	19375.4	0.01514	9.957e-01		Yes
TRIM21	30.14	0.01513	9.882e-01
ABRAXAS2	34.6949	0.01508	9.870e-01
PPM1B	55.7671	0.01501	9.870e-01
DCP1A	42.2437	0.01499	9.870e-01
ORC3	67.8308	0.01497	9.870e-01
FICD	59.1116	0.01496	9.888e-01
USP8	96.6567	0.01493	9.870e-01
CCDC6	31.879	0.01492	9.933e-01
PHACTR2	5.56294	0.0149	9.949e-01
ATG16L2	34.2831	0.01484	9.875e-01
RFNG	24.5569	0.01479	9.933e-01
MED23	23.6145	0.01475	9.882e-01
LRRC42	44.5036	0.01473	9.875e-01
EME1	18.3238	0.01471	9.909e-01
CHMP1A	45.2197	0.0147	9.882e-01
SH2D3A	12.7346	0.01463	9.933e-01
CEP85	27.1949	0.01462	9.882e-01
RRP1	86.7434	0.01457	9.881e-01
ZNF276	25.741	0.01455	9.916e-01
UBE2W	7.6934	0.01453	9.933e-01
HOXB2	17.658	0.01446	9.951e-01
FASTK	120.323	0.01446	9.870e-01
NPRL2	71.471	0.01446	9.870e-01
ZNF823	4.71811	0.01445	9.933e-01
C12orf65	75.6369	0.01443	9.875e-01
ARPC5L	601.418	0.01442	9.870e-01
SPG7	68.2673	0.01439	9.870e-01
BET1L	126.557	0.01439	9.884e-01
DGKH	2.92629	0.01438	9.951e-01
ITGAL	60.9748	0.01435	9.882e-01
IFT122	10.2279	0.01434	9.933e-01
SPATA2	13.92	0.01432	9.933e-01
ZYG11B	16.3978	0.01431	9.916e-01
PPHLN1	131.122	0.0143	9.870e-01
TEPSIN	11.6163	0.01429	9.933e-01
ANKRD49	33.1119	0.01423	9.933e-01
CNTNAP1	3.91618	0.01421	9.951e-01
KCTD5	33.4181	0.01411	9.904e-01
DAD1	1301.81	0.01411	9.870e-01
ANKIB1	42.1044	0.0141	9.882e-01
SOX12	5.60319	0.01409	9.943e-01
PHIP	244.637	0.01409	9.870e-01
IMMP2L	8.12696	0.01408	9.933e-01
MIR762HG	10.6511	0.01407	9.933e-01
FABP5	633.033	0.01403	9.906e-01
CLINT1	340.554	0.01397	9.870e-01
USP5	55.171	0.01396	9.882e-01
LMTK2	32.4631	0.01393	9.905e-01
BPGM	25.0889	0.01391	9.899e-01
GTF2H3	59.1843	0.0139	9.870e-01
CDC7	28.9154	0.01383	9.882e-01
TTC9C	51.3106	0.01381	9.884e-01
TCEAL4	17.4936	0.01378	9.933e-01
PDCD11	35.831	0.01374	9.926e-01
CHTOP	120.855	0.01373	9.870e-01
SMIM19	55.8353	0.01371	9.904e-01
TERF1	72.7857	0.01371	9.870e-01
NEMP2	25.7966	0.0137	9.888e-01
TMEM41B	59.4078	0.01366	9.888e-01
TCF12	72.6821	0.01361	9.875e-01
RIPK1	25.5865	0.01353	9.905e-01
NACA	2992.11	0.01351	9.870e-01
MYC	90.4839	0.0135	9.933e-01
MGAT1	277.427	0.01349	9.875e-01
SLAIN1	16.6393	0.01348	9.933e-01
RHOBTB2	8.20886	0.01344	9.933e-01
FANCG	58.1689	0.01344	9.882e-01
PDAP1	330.952	0.01335	9.870e-01
RIOX2	59.1918	0.0133	9.873e-01
HIP1R	23.4106	0.01329	9.916e-01
DDX54	145.987	0.01328	9.881e-01
FANCL	33.9616	0.01325	9.909e-01
ARID4A	47.426	0.01322	9.882e-01
SMC3	197.172	0.0132	9.870e-01
PSMD2	334.865	0.01318	9.870e-01
FBL	328.999	0.01315	9.873e-01
RILPL2	30.0085	0.01311	9.943e-01
PAAF1	57.7491	0.0131	9.870e-01
NCOA4	115.901	0.01306	9.875e-01
HEBP2	218.257	0.01302	9.933e-01
SYCE2	3.43274	0.01301	9.951e-01
EIF4A3	255.705	0.01293	9.882e-01
CS	93.058	0.0129	9.888e-01
PPM1F	6.46659	0.0129	9.933e-01
COPZ1	441.611	0.01289	9.882e-01
ZFPL1	56.0675	0.01285	9.870e-01
LAPTM4A	175.612	0.01281	9.875e-01
PGAM5	46.458	0.01278	9.916e-01
ZCWPW1	2.88323	0.01276	9.951e-01
PTPRE	13.3944	0.01267	9.933e-01
TMEM9	85.236	0.01263	9.891e-01
ZNF35	17.8148	0.0126	9.931e-01
PRC1	38.7964	0.01259	9.933e-01
ERF	13.2108	0.01251	9.933e-01
TMEM70	206.784	0.01247	9.870e-01
SLC35B4	29.3419	0.01247	9.922e-01
TIMM13	349.315	0.01244	9.888e-01
MBTPS2	20.5822	0.01242	9.922e-01
COL4A4	23.4479	0.0124	9.933e-01		Yes
THADA	26.2938	0.01235	9.933e-01
CD226	7.81667	0.01233	9.949e-01
PRPS1	102.179	0.01231	9.875e-01
SCLT1	64.9796	0.01228	9.882e-01
PIGB	13.7627	0.01226	9.933e-01
FUS	271.801	0.01222	9.882e-01
GPBP1L1	34.7177	0.01222	9.882e-01
MRPS12	295.399	0.01221	9.875e-01
TET2	27.2501	0.01217	9.933e-01
PAGR1	113.547	0.01215	9.875e-01
CYB5R3	134.379	0.01212	9.882e-01
PSAP	493.54	0.0121	9.899e-01
MFSD5	58.5874	0.0121	9.881e-01
FEM1A	25.8188	0.0121	9.933e-01
ERH	814.62	0.01207	9.875e-01
MRPL34	342.435	0.01204	9.875e-01
TRAPPC8	41.8619	0.01199	9.916e-01
RPTOR	19.8711	0.01196	9.927e-01
CHCHD4	60.7446	0.01195	9.899e-01
ZFAND5	98.7506	0.01191	9.884e-01
BBC3	11.5794	0.01191	9.951e-01
CD9	22.3651	0.01186	9.956e-01
KLHL42	25.34	0.01186	9.933e-01
ORC5	43.4931	0.01184	9.882e-01
NAXE	260.587	0.0118	9.870e-01		Yes
CSK	207.93	0.0118	9.896e-01
USP46	26.9439	0.01179	9.927e-01
CLUH	34.4911	0.01177	9.933e-01
NDEL1	47.7423	0.01174	9.905e-01
THAP11	81.9885	0.01173	9.888e-01
WDR5	94.2467	0.01171	9.882e-01
TRMU	40.6794	0.01171	9.882e-01
UBE2D3	576.115	0.01163	9.870e-01
EMC9	93.7607	0.01161	9.911e-01
AGO3	40.176	0.01161	9.888e-01
DHX38	53.2005	0.01156	9.882e-01
CASK	11.0513	0.01154	9.949e-01
LRRC23	13.0883	0.01153	9.933e-01
PRRC2C	487.028	0.01143	9.873e-01
EXOC6	38.9312	0.01137	9.922e-01
OSBPL9	112.371	0.01134	9.870e-01
MALT1	108.813	0.01133	9.899e-01
CEBPG	99.9467	0.0113	9.882e-01
SLC26A6	19.5667	0.01125	9.933e-01
FERMT3	180.62	0.01121	9.916e-01
PRELID1	1346.84	0.0112	9.875e-01
SERAC1	3.00244	0.01117	9.951e-01
MARS	220.44	0.01115	9.888e-01
PSMB7	302.927	0.01112	9.875e-01
CENPA	171.988	0.01111	9.882e-01
FH	176.668	0.0111	9.882e-01
SRSF7	460.927	0.01106	9.900e-01
SCN3A	3.35433	0.01105	9.957e-01
TAF7	80.2424	0.01103	9.926e-01
RAB34	28.6078	0.01097	9.951e-01
MAT2B	123.139	0.01096	9.875e-01
SRPK1	187.75	0.0109	9.875e-01
TVP23B	61.2584	0.0108	9.933e-01
ZNF695	3.92395	0.01077	9.956e-01
ACLY	66.7641	0.01077	9.933e-01
CLASRP	52.7576	0.01073	9.899e-01
SPIN2B	10.4313	0.01073	9.940e-01
CLPTM1L	701.529	0.01057	9.951e-01
MAX	59.7135	0.01052	9.882e-01
RANBP6	18.4192	0.01052	9.933e-01
DDB1	222.988	0.0105	9.933e-01
PHF23	39.9313	0.01047	9.905e-01
C9orf85	19.9531	0.01042	9.933e-01
CCDC85B	252.011	0.01041	9.931e-01
MEGF8	5.37516	0.01038	9.943e-01
COX7C	1331.26	0.01038	9.931e-01
SDHAF1	57.9975	0.01036	9.894e-01
SRRT	158.93	0.01033	9.933e-01
PRKAR1A	196.148	0.0103	9.882e-01
CLPX	65.7049	0.0103	9.882e-01
SF3B3	91.6836	0.01028	9.933e-01
DDX39A	456.997	0.01026	9.882e-01
SERF2	3721.74	0.01026	9.905e-01
VPS8	19.3282	0.01025	9.933e-01
LIN7C	28.8284	0.01021	9.933e-01
MCM9	14.5658	0.01018	9.933e-01
FBXO31	17.3769	0.01014	9.933e-01
SLC39A7	195.427	0.01012	9.882e-01
MRPS18A	193.487	0.01011	9.884e-01
LIG1	92.7319	0.01011	9.933e-01
VPS26B	64.4273	0.01005	9.888e-01
TMEM129	16.3687	0.01003	9.943e-01
CDK4	223.529	0.01001	9.875e-01
PDCD10	123.433	0.01	9.887e-01
FAF2	97.3341	0.01	9.875e-01
HCG18	33.8055	0.00996	9.931e-01
RARA	13.8618	0.00996	9.937e-01
SARM1	6.40337	0.00986	9.943e-01
TMEM209	50.3741	0.00986	9.888e-01
WDR44	15.1678	0.00979	9.933e-01
RABL6	222.207	0.00978	9.888e-01
ZNF543	6.48476	0.00977	9.951e-01
RBMX2	58.025	0.00977	9.913e-01
NUDT16L1	76.6484	0.00975	9.882e-01
DCTN6	31.5758	0.00975	9.933e-01
EPOR	25.0049	0.0097	9.933e-01
CCDC97	33.1818	0.00967	9.916e-01
HNRNPA1	1352.25	0.00958	9.884e-01
PKNOX1	31.5697	0.00955	9.916e-01
C17orf58	23.5476	0.00955	9.933e-01
BAD	92.4819	0.00952	9.882e-01
UFD1	375.518	0.00952	9.882e-01
DYNC1I2	48.5026	0.00951	9.933e-01
CCDC28A	39.6897	0.00944	9.933e-01
MAP4	116.97	0.00944	9.933e-01
ACP1	386.118	0.00941	9.896e-01
SECISBP2L	72.9417	0.00931	9.916e-01
VPS18	16.067	0.0093	9.933e-01
EXOG	22.9357	0.00929	9.933e-01
RBM38	130.543	0.00929	9.933e-01
TMEM87A	74.5922	0.00927	9.916e-01
HMGXB3	80.1391	0.00924	9.888e-01
ITPKB	5.79551	0.00923	9.951e-01
EIF4G3	62.9968	0.00921	9.927e-01
PSMB2	706.668	0.0092	9.922e-01
SZRD1	117.901	0.00917	9.933e-01
MICU2	83.3859	0.00916	9.888e-01
IGKV2-24	1690.87	0.00914	9.981e-01		Yes
WDR54	73.6092	0.00907	9.933e-01
SOCS3	164.866	0.00905	9.956e-01
RAC1	480.416	0.00903	9.882e-01
TMEM273	5.16745	0.00902	9.959e-01
INO80	55.0575	0.00899	9.927e-01
RNF5	175.455	0.00897	9.875e-01
KANK1	9.97546	0.00894	9.959e-01
PKD2	10.6925	0.00893	9.951e-01
RAB40C	12.12	0.00893	9.943e-01
TOP3A	29.0599	0.0089	9.933e-01
ZFAS1	153.253	0.0089	9.933e-01
CAPN2	207.398	0.00889	9.933e-01
ABI1	63.9121	0.00883	9.928e-01
C12orf57	451.34	0.00883	9.933e-01
SND1	450.093	0.00879	9.927e-01
TBC1D17	26.2055	0.00871	9.936e-01
FCHSD1	4.96652	0.00871	9.953e-01
EXOC2	25.598	0.00864	9.933e-01
HDGF	213.241	0.00864	9.933e-01		Yes
TNFAIP3	100.854	0.00863	9.951e-01
SIK2	8.18603	0.00857	9.949e-01
SSBP1	462.832	0.00856	9.931e-01
NFE2L1	46.7901	0.00855	9.943e-01
SPECC1L	11.1651	0.00852	9.951e-01
SF3A3	150.29	0.0085	9.927e-01
GAPVD1	61.1146	0.00841	9.933e-01
PRMT3	34.1502	0.00838	9.933e-01
ATF7IP	83.893	0.0083	9.940e-01
SLC17A9	105.138	0.00829	9.933e-01
NEDD1	36.1812	0.00827	9.933e-01
POMGNT1	32.2465	0.00823	9.933e-01
SNX1	111.602	0.00822	9.882e-01
RWDD1	427.622	0.00822	9.926e-01
ENOX2	17.3567	0.0082	9.940e-01
SERTAD3	30.1127	0.00817	9.934e-01
MAP2K6	24.6227	0.00817	9.934e-01
ASH1L	95.9604	0.00817	9.933e-01
PRKRIP1	105.079	0.00811	9.899e-01
ZRANB2	204.803	0.0081	9.933e-01
USP11	58.9977	0.00809	9.933e-01
RIC8A	102.195	0.00791	9.933e-01
MRPS36	218.548	0.0079	9.933e-01
REV3L	62.3681	0.00783	9.933e-01
RBM39	420.282	0.00783	9.904e-01
GLE1	40.5456	0.00781	9.933e-01
PPFIBP2	31.6668	0.00777	9.933e-01
GNPDA2	13.5151	0.00776	9.943e-01
CDC40	76.9478	0.00775	9.933e-01
TRAP1	168.202	0.00774	9.933e-01
TMEM120B	21.8472	0.00771	9.933e-01
OLA1	199.741	0.00771	9.927e-01
UBL7	158.776	0.0077	9.933e-01
GLO1	139.146	0.00768	9.933e-01
RPP25L	67.3402	0.00763	9.933e-01
MEAF6	101.993	0.00761	9.933e-01
GPR132	11.2292	0.00761	9.956e-01
LARP7	79.0909	0.00753	9.933e-01
FAU	5035.23	0.00752	9.933e-01
CEP135	57.9784	0.00747	9.933e-01
ZNF331	17.2671	0.00747	9.943e-01
TMEM186	21.4911	0.0074	9.934e-01
TINF2	86.6335	0.0074	9.933e-01
MYO1F	19.3401	0.00739	9.951e-01
GTF3C6	316.625	0.00738	9.933e-01
NDUFV1	435.469	0.00738	9.884e-01
FAM120A	135.885	0.00737	9.933e-01
EXOSC5	104.444	0.00737	9.933e-01
ANAPC10	37.2101	0.00737	9.933e-01
MSL3	88.5044	0.00736	9.951e-01
GIGYF1	4.08341	0.00727	9.956e-01
VASP	86.0897	0.00727	9.933e-01
RMND5B	61.3354	0.00726	9.933e-01
UBR5	115.434	0.00726	9.933e-01
SMARCA5	224.885	0.00724	9.933e-01
TENT2	51.5777	0.00718	9.933e-01
CCDC137	59.0428	0.00717	9.933e-01
POR	26.1556	0.00714	9.943e-01
CDK5RAP3	168.577	0.00712	9.933e-01
LYAR	123.021	0.00711	9.937e-01
REPS1	36.2489	0.00709	9.933e-01
EEF2	3063.78	0.00705	9.933e-01
RIOK3	99.7286	0.00704	9.933e-01
ABI2	28.1678	0.00703	9.933e-01
PTP4A2	538.376	0.00702	9.933e-01
RAB2A	304.483	0.00698	9.927e-01
LIG4	15.4806	0.00696	9.951e-01
PJA1	20.1372	0.00695	9.940e-01
CEP78	63.8973	0.00692	9.933e-01
PPP4R2	152.914	0.00691	9.916e-01
ATF6	81.2379	0.00688	9.933e-01
TMEM245	30.0033	0.00687	9.933e-01
DUT	750.316	0.00686	9.933e-01
TFAP4	22.7519	0.00682	9.951e-01
USP47	79.0409	0.00681	9.933e-01
PWWP2A	42.5705	0.00675	9.933e-01
SORD	26.6415	0.00674	9.951e-01
LCP1	299.858	0.00673	9.949e-01
CCR2	138.186	0.00672	9.951e-01
NBAS	65.9897	0.00671	9.933e-01
UBA52	2650.52	0.00669	9.933e-01
ARNT	24.2048	0.00668	9.937e-01
C8orf82	28.1454	0.00668	9.951e-01
KATNAL1	12.7359	0.00663	9.953e-01
PRR14L	47.3501	0.00662	9.933e-01
MNAT1	49.2676	0.00651	9.933e-01
GSK3B	62.6532	0.00651	9.933e-01
SUMO1	272.202	0.0065	9.933e-01
SIRT6	32.7465	0.0065	9.933e-01
EMP3	1075.69	0.00646	9.933e-01
ASXL1	247.233	0.00642	9.927e-01
NAA40	19.2755	0.00639	9.943e-01
CERS5	29.9769	0.00631	9.933e-01
FAM168B	54.0844	0.00631	9.933e-01
ZNF551	4.76061	0.00627	9.956e-01
STRAP	258.144	0.00625	9.927e-01
MRPL53	20.0015	0.00624	9.956e-01
GRK5	24.2175	0.00619	9.951e-01
RHOF	77.6176	0.00615	9.933e-01
MRPL33	202.941	0.0061	9.937e-01
GSS	66.5525	0.00608	9.933e-01
NOD1	3.86008	0.00604	9.959e-01
CHML	8.92096	0.00599	9.957e-01
TRMT2A	65.7533	0.00598	9.949e-01
PMS2	52.1404	0.00596	9.933e-01
SETBP1	42.8484	0.00595	9.951e-01
ATP5MF	954.767	0.00594	9.943e-01
MRPS31	109.897	0.00593	9.949e-01
IDNK	14.3334	0.00583	9.951e-01
TMEM234	12.3089	0.00571	9.951e-01
ELOB	1077.19	0.00567	9.943e-01
NDUFB11	1287.18	0.00563	9.933e-01
COX8A	1456.04	0.00563	9.933e-01
ALDH18A1	86.2347	0.00563	9.940e-01
COX4I1	2132.91	0.00563	9.933e-01
POLR2J	107.95	0.00563	9.951e-01
TPM4	533.921	0.00558	9.933e-01
BRK1	368.433	0.00557	9.933e-01
PPA2	87.3599	0.00557	9.933e-01
DXO	40.6591	0.00557	9.943e-01
NEDD8	280.705	0.00544	9.951e-01
MKRN1	55.4255	0.0054	9.933e-01
C5orf24	55.6648	0.0054	9.951e-01
IPO7	136.11	0.0053	9.942e-01
NLRP1	23.2115	0.00529	9.951e-01
UBE2T	218.786	0.00526	9.940e-01
TGS1	83.449	0.00518	9.940e-01
MAP4K3	18.4884	0.00515	9.956e-01
CDK8	29.4819	0.00515	9.951e-01
ZNF570	5.18028	0.0051	9.962e-01
RPA1	88.1286	0.00506	9.933e-01
LAMTOR2	236.056	0.00503	9.933e-01
TFAM	158.072	0.00503	9.933e-01
MCEE	102.298	0.00502	9.940e-01
SCRN3	24.7221	0.00497	9.949e-01
ROGDI	14.9026	0.00497	9.956e-01
C17orf49	60.4862	0.00496	9.956e-01
PYROXD1	30.6654	0.00493	9.951e-01
MRPS33	271.942	0.00491	9.937e-01
GGA1	44.3364	0.00491	9.940e-01
GYG1	328.615	0.0049	9.951e-01
TXNDC17	423.027	0.00489	9.943e-01
RGS14	27.2072	0.00488	9.956e-01
CENPN	147.442	0.00485	9.949e-01
ARL8B	91.1472	0.00485	9.933e-01
CAPZA2	145.867	0.00479	9.933e-01
ISCU	681.258	0.00474	9.933e-01
TACC1	156.126	0.00473	9.933e-01
WHAMM	35.9052	0.00469	9.951e-01
SENP5	37.7475	0.00467	9.949e-01
ERC1	81.1639	0.00467	9.951e-01
CDC23	80.6819	0.00457	9.933e-01
GABARAP	630.55	0.00456	9.957e-01
DCTPP1	158.369	0.00456	9.951e-01
DDX10	39.6205	0.00452	9.951e-01
ARGLU1	258.248	0.00452	9.943e-01
GRPEL1	104.337	0.0045	9.951e-01
CHD1	111.152	0.00449	9.940e-01
ANAPC4	32.7117	0.00448	9.951e-01
DECR1	199.062	0.00443	9.951e-01
ARL6	4.84788	0.00442	9.961e-01
FRG1	101.706	0.00439	9.950e-01
ADGRE5	72.0261	0.00433	9.956e-01		Yes
RAB35	36.1939	0.00433	9.953e-01
RAD23B	213.955	0.00431	9.933e-01
TSC2	29.2583	0.00429	9.951e-01
AKAP8L	58.6435	0.00427	9.949e-01
CEP290	35.0765	0.00425	9.956e-01
INPP5K	35.7854	0.00425	9.951e-01
ANKRD33B	30.8618	0.00424	9.975e-01
SCAND1	410.122	0.0042	9.943e-01
DBF4	178.652	0.00419	9.933e-01
GPNMB	12.5828	0.00419	9.981e-01
CYTIP	398.07	0.00419	9.951e-01
WDR33	184.528	0.00419	9.933e-01
INPP5F	10.9046	0.00418	9.964e-01
RANBP2	120.739	0.00412	9.951e-01
ARHGDIB	940.71	0.00407	9.953e-01
GNL3L	26.2805	0.00403	9.951e-01
UQCC3	126.607	0.00402	9.951e-01
SRSF4	255.643	0.00399	9.933e-01
PRPSAP1	70.6023	0.00397	9.951e-01
EPC1	135.645	0.00391	9.951e-01
NUP155	44.1343	0.00389	9.956e-01
OSTM1	48.6218	0.00388	9.951e-01
ZNF84	19.4333	0.00386	9.956e-01
SF3B6	418.15	0.00379	9.949e-01
SGF29	44.4002	0.00378	9.951e-01
OPA1	68.1921	0.00378	9.956e-01
TOP3B	12.8656	0.00374	9.959e-01
USP33	44.3135	0.00373	9.953e-01
SSSCA1	336.936	0.0037	9.949e-01
ZNF341	13.8774	0.00368	9.961e-01
DIAPH1	107.753	0.00362	9.951e-01
RNASEH2A	135.298	0.0036	9.951e-01
TUT7	63.1896	0.0036	9.954e-01
TSR1	101.26	0.00357	9.953e-01
GGCT	141.422	0.00355	9.951e-01
CAMK2G	10.3936	0.00355	9.961e-01
MTRNR2L12	2679	0.00354	9.981e-01
CDK5RAP1	56.8244	0.00351	9.951e-01
PHF8	23.2361	0.00349	9.957e-01
INTS2	19.281	0.00348	9.959e-01
ARHGAP15	70.706	0.00338	9.956e-01
SSRP1	247.79	0.00335	9.951e-01
BASP1	276.698	0.00335	9.956e-01
KIF14	73.9063	0.00333	9.951e-01
SCMH1	33.2766	0.00332	9.956e-01
MAN2B1	110.98	0.00328	9.962e-01
SAE1	142.022	0.00328	9.951e-01
CNN2	221.455	0.00327	9.959e-01
SDF2	99.2352	0.00326	9.956e-01
AQR	39.8534	0.00323	9.956e-01
IQCC	2.54693	0.00322	9.981e-01
RAB8B	36.497	0.00314	9.959e-01
NUP98	66.6747	0.00314	9.951e-01
COA3	254.222	0.00308	9.953e-01
COMMD5	74.1164	0.00299	9.951e-01
SUCLG2	75.2153	0.00296	9.956e-01
AHDC1	3.2225	0.00293	9.981e-01
DNAJC15	524.995	0.00293	9.962e-01
STX7	66.1658	0.00289	9.957e-01
ESS2	28.5705	0.00284	9.958e-01
ZNF227	14.2634	0.00283	9.964e-01
CD320	600.451	0.00281	9.956e-01
C12orf42	3.31195	0.00273	9.981e-01
EIF4E3	14.308	0.00269	9.981e-01
SLC33A1	13.102	0.00266	9.975e-01
LSM3	537.659	0.00265	9.956e-01
NUBP1	64.7728	0.00263	9.957e-01
COX15	49.0817	0.00261	9.956e-01
SHARPIN	110.041	0.00261	9.956e-01
SRSF3	585.718	0.0026	9.961e-01
RASA1	24.972	0.00257	9.964e-01
BUD31	229.312	0.00243	9.956e-01
DCTN3	340.928	0.00241	9.953e-01
ITPA	103.706	0.0024	9.961e-01
PIP5K1C	15.9706	0.00234	9.981e-01
ZCCHC7	59.2205	0.00234	9.959e-01
ACER3	16.4064	0.00232	9.964e-01
CDC20	290.461	0.00232	9.964e-01
RNF181	405.541	0.00231	9.956e-01
ARL15	5.41036	0.00219	9.981e-01
ING3	42.2729	0.00218	9.959e-01
CDC16	71.9137	0.00217	9.959e-01
OXNAD1	30.3579	0.00213	9.962e-01
BRMS1	97.7232	0.0021	9.961e-01
XPO5	44.3334	0.00209	9.964e-01
PDE6D	66.1265	0.00207	9.962e-01
ZBTB41	10.2659	0.00205	9.981e-01
KANTR	4.64334	0.00205	9.981e-01
SNRPE	399.764	0.00203	9.964e-01
SFXN4	98.0392	0.00203	9.959e-01
DVL2	17.319	0.00199	9.981e-01
B4GALT3	247.187	0.00198	9.960e-01
TMEM131	67.9948	0.00198	9.965e-01
NCAPD3	121.841	0.00192	9.956e-01
SELENOI	54.1798	0.00191	9.972e-01
NAP1L4	231.205	0.0019	9.956e-01
CLTA	394.683	0.00187	9.957e-01
HMG20B	82.2438	0.00186	9.962e-01
BTF3L4	137.223	0.0018	9.964e-01
TRAPPC13	20.2485	0.00179	9.979e-01
ATP13A1	142.04	0.00179	9.979e-01
HTT	31.6416	0.00178	9.975e-01
LRRC61	18.9009	0.00177	9.981e-01
UBE2L3	378.053	0.00174	9.964e-01
DDX50	65.1404	0.00174	9.973e-01
ARF1	862.284	0.00171	9.957e-01
HLA-DMA	122.409	0.00161	9.981e-01
CYB561D2	104.984	0.00158	9.964e-01
BAG6	125.802	0.0015	9.981e-01
FRYL	74.2697	0.00148	9.975e-01
SEC61B	3404.38	0.0014	9.964e-01
CHRAC1	74.3882	0.00135	9.978e-01
APBB1IP	62.1036	0.00128	9.981e-01
ZBTB22	6.0374	0.00127	9.981e-01
TCF25	316.515	0.00116	9.975e-01
NFKBIL1	21.956	0.00115	9.981e-01
TPGS1	50.8351	0.00113	9.981e-01
ZNF251	8.99287	0.00113	9.981e-01
UBE3B	28.2262	0.0011	9.981e-01
SUN1	42.3347	0.00104	9.981e-01
TSEN54	35.872	0.00093	9.981e-01
NUBP2	163.696	0.00092	9.979e-01
ZSWIM9	13.0742	0.00089	9.981e-01
RNF34	79.5195	0.00088	9.981e-01
YTHDF2	193.255	0.00086	9.975e-01
ZFYVE27	22.1441	0.00085	9.981e-01
PPAT	67.4402	0.00085	9.981e-01
TMEM69	40.3835	0.00084	9.981e-01
SPATA5	23.3314	0.00078	9.983e-01
STX12	41.1016	0.00078	9.981e-01
CCDC34	73.4901	0.00072	9.981e-01
ZMYM1	6.08533	0.0007	9.988e-01
METTL13	40.8225	0.00069	9.981e-01
GHDC	21.9255	0.00066	9.987e-01
GATA3	6.35033	0.00065	9.993e-01
DAP3	174.219	0.00064	9.981e-01
SRP9	393.541	0.00062	9.981e-01
SEC23IP	74.0269	0.00059	9.981e-01
C1orf74	8.77306	0.00056	9.988e-01
RFWD3	31.3282	0.00051	9.987e-01
FAM120C	11.4185	0.00042	9.988e-01
EZR	498.303	0.0004	9.987e-01
TBP	39.7775	0.00038	9.987e-01
ABCF3	69.973	0.00036	9.987e-01
ZNF417	4.04288	0.00034	9.993e-01
UQCRC2	253.058	0.00033	9.987e-01
DHRS4	72.6089	0.00031	9.988e-01
ELF2	65.8093	0.0003	9.987e-01
STX17	38.9195	0.00028	9.988e-01
HPS6	22.1817	0.00026	9.993e-01
DCBLD1	14.482	6e-05	9.998e-01
SNX14	39.4489	2e-05	9.998e-01
THAP7	109.353	2e-05	9.998e-01
DCLRE1B	15.9875	-3e-05	9.998e-01
GPX7	139.968	-4e-05	9.998e-01		Yes
ZNF624	3.32066	-0.00012	9.998e-01
CABIN1	57.5425	-0.00014	9.993e-01
BIRC2	51.4853	-0.00017	9.993e-01
DNPEP	115.062	-0.00027	9.988e-01
CEP95	34.4683	-0.0003	9.988e-01
WDR36	77.4207	-0.00033	9.987e-01
VMP1	107.574	-0.00037	9.984e-01
CHCHD7	170.773	-0.00038	9.987e-01
NFATC2IP	115.243	-0.0004	9.984e-01
SLA	75.0267	-0.00044	9.987e-01
SMIM27	39.4253	-0.00046	9.988e-01
KCTD13	16.9105	-0.00046	9.988e-01
EXD3	4.70774	-0.00049	9.993e-01
COA6	152.378	-0.00049	9.987e-01
ARF6	217.844	-0.00056	9.981e-01
EHD3	12.582	-0.00057	9.988e-01
ERN1	226.49	-0.00062	9.987e-01
R3HDM1	128.721	-0.00064	9.981e-01
CHAC2	103.841	-0.00066	9.981e-01
PKM	917.601	-0.00071	9.981e-01
ZXDC	25.8116	-0.00073	9.987e-01
NAT9	36.0666	-0.00073	9.981e-01
URGCP	11.0057	-0.00078	9.983e-01
PUS7	23.2138	-0.00081	9.983e-01
PSMD9	155.694	-0.00084	9.983e-01
VPS50	19.0003	-0.00084	9.981e-01
NF2	47.9443	-0.00087	9.981e-01
PLGRKT	66.3302	-0.00092	9.981e-01
TSC1	23.3894	-0.00094	9.981e-01
ZC3H13	105.381	-0.00095	9.981e-01
CDR2	71.0962	-0.00095	9.981e-01
SNRPD3	583.577	-0.001	9.980e-01
GDPGP1	2.34004	-0.00104	9.987e-01
PHF5A	155.652	-0.0011	9.981e-01
VDAC3	328.857	-0.00113	9.979e-01
PNPLA2	79.5749	-0.0012	9.981e-01
EEFSEC	57.8177	-0.00121	9.979e-01
METTL1	37.8853	-0.00121	9.981e-01
TNFAIP8	95.5542	-0.00127	9.981e-01
CYB5D1	8.39479	-0.0013	9.981e-01
AKAP17A	100.368	-0.00131	9.975e-01
JMY	41.6575	-0.0014	9.981e-01
VARS2	38.4016	-0.00147	9.981e-01
GINS2	179.811	-0.00149	9.979e-01
ZNF518B	14.0888	-0.00152	9.981e-01
CCDC126	18.6232	-0.00154	9.981e-01		Yes
DGUOK	200.308	-0.00156	9.964e-01
NDC80	111.984	-0.00161	9.973e-01
NIPAL3	28.0809	-0.00161	9.979e-01
FAM8A1	18.0153	-0.00163	9.981e-01
CKS1B	320.731	-0.00165	9.964e-01
ARHGAP18	50.2419	-0.00166	9.981e-01
ZNF622	83.0884	-0.00168	9.960e-01
CHST10	3.35645	-0.0017	9.981e-01
GON7	57.7905	-0.00174	9.964e-01
HILPDA	27.6282	-0.00177	9.979e-01
ELOA	60.2623	-0.00178	9.961e-01
TIGAR	44.8778	-0.00179	9.964e-01
THUMPD2	25.8953	-0.00182	9.979e-01
RBBP9	9.95393	-0.00182	9.981e-01
LEO1	67.5838	-0.00186	9.962e-01
CHP1	65.727	-0.00186	9.962e-01
TMEM101	90.8051	-0.00195	9.957e-01
KDM3A	20.5577	-0.00195	9.981e-01
RAPGEF6	36.9401	-0.00197	9.962e-01
UCHL1	193.646	-0.00199	9.981e-01
NUDCD2	176.599	-0.00201	9.957e-01
TASP1	20.89	-0.00205	9.964e-01
CKAP2L	67.9805	-0.00208	9.963e-01
ANAPC1	42.8679	-0.00213	9.962e-01
SPATA2L	8.40006	-0.00213	9.981e-01
KPNA3	79.3035	-0.00215	9.958e-01
C9orf3	5.36166	-0.00217	9.981e-01
UGGT1	85.9719	-0.00218	9.962e-01
UBE2O	69.3208	-0.00219	9.973e-01
FAM131A	3.32342	-0.00219	9.981e-01
RNF130	8.2705	-0.00219	9.983e-01
JKAMP	97.8038	-0.0022	9.961e-01
C18orf21	47.5805	-0.00221	9.961e-01
MLX	191.688	-0.00224	9.956e-01
UBE2G2	101.562	-0.00225	9.957e-01
CHSY1	30.9541	-0.00225	9.981e-01		Yes
ABCD4	21.5573	-0.00227	9.964e-01
POLR3C	39.8826	-0.00228	9.957e-01
PDXP	86.1722	-0.00229	9.981e-01
RRM1	164.867	-0.00232	9.957e-01
ELL2	697.381	-0.00232	9.959e-01
TXN	1577.06	-0.00234	9.959e-01
CCDC59	122.864	-0.0024	9.957e-01
FBXO9	108.814	-0.00244	9.953e-01
EIF6	206.136	-0.00245	9.956e-01
RBM4	18.2085	-0.00248	9.981e-01
UBN1	127.289	-0.0025	9.956e-01
RTF1	142.845	-0.00252	9.961e-01
NDUFA10	174.575	-0.00254	9.951e-01
DNAJC14	17.4727	-0.00255	9.961e-01
VPS35	124.458	-0.00258	9.953e-01
AP1G1	59.9408	-0.00262	9.961e-01
ATP6V0D1	171.128	-0.00264	9.953e-01
CHST15	67.8146	-0.00265	9.962e-01
LSM2	407.568	-0.00267	9.956e-01
DTYMK	238.957	-0.00272	9.953e-01
PITPNC1	28.6671	-0.00273	9.965e-01
WDR12	48.2326	-0.00276	9.961e-01
POGZ	83.3296	-0.00277	9.956e-01
GBA2	36.4415	-0.00278	9.964e-01
TRIM44	70.9019	-0.00282	9.957e-01
TGFBR2	31.4607	-0.00282	9.964e-01		Yes
ZC3H7A	75.9152	-0.00289	9.956e-01
IGHV4-59	3762.79	-0.0029	9.981e-01		Yes
ZFP14	5.29025	-0.00292	9.979e-01
REEP4	99.7162	-0.00302	9.956e-01
PSENEN	65.5131	-0.00307	9.961e-01
CASC4	90.0802	-0.00315	9.953e-01
MAPK6	81.1908	-0.00317	9.956e-01
DHX30	97.8359	-0.00318	9.951e-01
SETD9	19.985	-0.0032	9.964e-01
RAB27A	84.868	-0.00325	9.957e-01
CYBC1	218.189	-0.00325	9.951e-01
USP16	254.422	-0.00325	9.946e-01
ICAM3	254.026	-0.00328	9.958e-01
ST13	292.158	-0.00329	9.956e-01
UBQLN4	26.2417	-0.00329	9.959e-01
TOR1B	25.4981	-0.0033	9.957e-01
SEC13	838.838	-0.00336	9.943e-01
SFT2D3	8.63015	-0.00339	9.964e-01
NSUN3	17.1127	-0.00341	9.957e-01
POLR2B	96.851	-0.00344	9.951e-01
BTBD10	27.8487	-0.00348	9.951e-01
COMMD4	126.686	-0.00353	9.949e-01
CLN6	45.9535	-0.00354	9.959e-01
SLC3A2	460.743	-0.00363	9.956e-01
TMEM185B	12.7814	-0.00367	9.961e-01
PNISR	256.836	-0.00367	9.951e-01
UBE4B	46.6138	-0.00371	9.951e-01
MPPE1	39.4907	-0.00371	9.951e-01
RABEP1	85.9118	-0.00371	9.948e-01
AFTPH	108.012	-0.00373	9.949e-01
SAR1A	251.381	-0.00375	9.949e-01
GPATCH11	40.6147	-0.00376	9.957e-01
GNL1	59.87	-0.00378	9.951e-01
GRPEL2	17.6883	-0.0038	9.959e-01
H1FX	788.799	-0.00384	9.962e-01
ZNF101	23.1419	-0.00387	9.957e-01
PSMD11	310.741	-0.00387	9.949e-01
OTULIN	56.7613	-0.0039	9.951e-01
RABIF	86.6066	-0.00391	9.949e-01
BTK	123.719	-0.00394	9.943e-01
SSR2	1686.89	-0.004	9.933e-01
EEF1B2	3366.66	-0.00405	9.949e-01
MYO9B	65.5846	-0.00406	9.957e-01
MACROD1	16.8322	-0.0041	9.957e-01
COMMD2	100.522	-0.00424	9.933e-01
IKBKE	38.0169	-0.00427	9.956e-01
NDUFA1	777.713	-0.00427	9.956e-01
ZNF302	27.4064	-0.00428	9.956e-01
NOL11	76.2929	-0.00429	9.951e-01
ZNF511	104.529	-0.00429	9.951e-01
IGSF8	123.172	-0.00431	9.952e-01
PLXNC1	35.7454	-0.00435	9.959e-01
CDC27	112.718	-0.00437	9.933e-01
PGAM1	858.18	-0.00443	9.943e-01
FBXO25	23.3563	-0.00446	9.956e-01
UBXN11	12.3556	-0.00447	9.956e-01
TYK2	44.2254	-0.00449	9.951e-01
ROCK1	179.736	-0.0045	9.933e-01
TRIR	616.751	-0.0045	9.933e-01
SKA3	61.6407	-0.00453	9.943e-01
MKRN2	35.2521	-0.00453	9.949e-01
CD86	30.2336	-0.00461	9.957e-01
XYLT1	13.9014	-0.00469	9.962e-01		Yes
KIF20B	226.135	-0.00469	9.943e-01
TADA2A	26.4501	-0.00476	9.951e-01
PPIB	7726.75	-0.00479	9.933e-01		Yes
ELMO1	65.8858	-0.00487	9.943e-01
RP9	60.9886	-0.0049	9.949e-01
PATL1	37.3218	-0.00492	9.951e-01
ACOT9	50.7964	-0.00495	9.951e-01
KLC1	41.9674	-0.00502	9.951e-01
MRPS21	450.807	-0.00503	9.943e-01
RALY	467.445	-0.00507	9.933e-01
RBM17	406.221	-0.00511	9.933e-01
ZNF671	9.81317	-0.00513	9.956e-01
PUS7L	83.3957	-0.00514	9.940e-01
ZNF445	19.3706	-0.00521	9.956e-01
POFUT2	10.8405	-0.00523	9.956e-01
PLEKHF2	26.8475	-0.00524	9.951e-01
CHMP1B	14.5564	-0.00532	9.951e-01
AMIGO2	4.23283	-0.00534	9.975e-01
ARPC3	1057.94	-0.00539	9.933e-01
TBCEL	5.99068	-0.00543	9.964e-01
CREBZF	79.5378	-0.00546	9.951e-01
CANT1	48.942	-0.00547	9.951e-01
S100A4	364.685	-0.00549	9.959e-01		Yes
MRPL21	208.716	-0.00551	9.933e-01
APH1A	222.184	-0.00551	9.933e-01
DDX59	40.0847	-0.00554	9.943e-01
SUPT16H	163.947	-0.00564	9.933e-01
CMIP	23.0843	-0.00565	9.951e-01
SPATA5L1	20.4847	-0.00569	9.951e-01
NAA25	28.0044	-0.0057	9.949e-01
QTRT1	87.9346	-0.00576	9.933e-01
ZNF121	18.3301	-0.00577	9.951e-01
NDUFAB1	816.562	-0.00577	9.933e-01
ATP2B1	103.977	-0.0058	9.949e-01
DNASE2	166.626	-0.00587	9.940e-01
UTP23	85.261	-0.00591	9.933e-01
ENO1	1237.45	-0.00597	9.933e-01
GALNT7	20.1176	-0.006	9.951e-01
NRSN2	6.66438	-0.006	9.957e-01
IRF2BP1	16.8913	-0.00604	9.951e-01
ATG14	12.2611	-0.00612	9.956e-01
CCT7	484.445	-0.00614	9.933e-01
MEF2C	304.689	-0.00615	9.951e-01
ITCH	100.241	-0.00616	9.933e-01
TTC33	25.9726	-0.00617	9.949e-01
RBM42	190.015	-0.00617	9.933e-01
SLC25A15	8.02235	-0.00624	9.953e-01
SYF2	108.746	-0.00628	9.943e-01
CYCS	820.711	-0.0063	9.933e-01
CKAP5	141.894	-0.00633	9.933e-01
ZDHHC21	20.9406	-0.00635	9.951e-01
RTF2	150.135	-0.00637	9.909e-01
SF1	248.133	-0.00637	9.933e-01
BAX	367.661	-0.00639	9.933e-01
NUDC	303.042	-0.0064	9.933e-01
NIP7	55.0357	-0.0064	9.933e-01
DAPK1	8.95138	-0.00644	9.964e-01
NDUFS8	592.904	-0.00646	9.929e-01
PRPF4	66.2938	-0.00651	9.933e-01
IRF3	98.6911	-0.00658	9.933e-01
NTMT1	191.128	-0.00659	9.933e-01
ITGB2	77.6712	-0.0066	9.954e-01
FDXR	31.3714	-0.00663	9.951e-01
VTI1A	54.1903	-0.00663	9.933e-01
PPP2R5D	35.5713	-0.00663	9.933e-01
HDLBP	956.35	-0.00664	9.933e-01
DCC	5.23898	-0.00664	9.964e-01
HIST1H2AI	31.5266	-0.00667	9.964e-01
NAXD	13.3738	-0.00668	9.951e-01
SMC2	244.686	-0.00671	9.933e-01
ABL2	16.4135	-0.00675	9.951e-01
SLF2	34.2046	-0.00676	9.933e-01
MCCC2	67.2917	-0.00681	9.933e-01
PPIL2	42.5557	-0.00682	9.933e-01
TOMM7	599.199	-0.00685	9.943e-01
EIF3B	226.501	-0.00686	9.951e-01
SPOCK2	10.3788	-0.00688	9.964e-01		Yes
CDKN2AIP	59.203	-0.00692	9.927e-01
SEC31A	292.766	-0.00692	9.933e-01
ADD1	132.327	-0.00694	9.933e-01
DUSP3	11.2826	-0.00696	9.951e-01
ZNF891	4.87309	-0.00697	9.956e-01
HERPUD2	51.0324	-0.00698	9.943e-01
DNAJC30	37.7576	-0.00698	9.933e-01
GINS1	34.009	-0.00703	9.933e-01
NCAPG2	71.2817	-0.00704	9.933e-01
MDH1	376.591	-0.00706	9.933e-01
CMTR2	18.2343	-0.00707	9.933e-01
PANK2	101.416	-0.00709	9.933e-01
SLC23A2	13.4363	-0.00712	9.951e-01
DUSP28	37.1268	-0.00715	9.933e-01
NABP1	37.938	-0.00716	9.942e-01
COX14	194.224	-0.00719	9.933e-01
GRWD1	98.9115	-0.0072	9.933e-01
METTL15	20.7752	-0.00722	9.933e-01
ZNF408	13.0782	-0.00723	9.951e-01
ANP32E	457.665	-0.00724	9.933e-01
CCNE2	49.8819	-0.00725	9.949e-01
CDC42	433.777	-0.00726	9.933e-01
ZFAND6	150.65	-0.00726	9.933e-01
STMN3	2.59314	-0.00732	9.961e-01
DNAAF2	84.3428	-0.00733	9.933e-01
TARBP2	61.2558	-0.00735	9.933e-01
MED11	61.8274	-0.00737	9.933e-01
TRA2B	277.494	-0.0074	9.933e-01
LIN37	14.5024	-0.00742	9.951e-01
TTC17	69.3615	-0.00743	9.933e-01		Yes
RUFY1	54.2141	-0.00746	9.933e-01
RBX1	608.689	-0.00747	9.933e-01
RNF13	82.7125	-0.00748	9.933e-01
ARHGAP4	62.7588	-0.00749	9.937e-01
AK2	202.963	-0.0075	9.926e-01
ZBTB14	8.9644	-0.00751	9.949e-01
ZNF432	5.05508	-0.00756	9.956e-01
DHX40	16.8447	-0.00757	9.949e-01
ILF3	296.885	-0.00758	9.933e-01
SOCS2	4.14406	-0.00762	9.961e-01
DPH7	55.2202	-0.00764	9.933e-01
DDA1	96.7961	-0.00764	9.899e-01
BCAP31	404.008	-0.00774	9.882e-01
RSL1D1	311.01	-0.00777	9.911e-01
PSMC3IP	51.7245	-0.00781	9.933e-01
GATD1	23.7723	-0.00783	9.933e-01		Yes
TCF19	88.3509	-0.00784	9.933e-01
FAM120AOS	100.826	-0.00789	9.916e-01
DELE1	50.8712	-0.00789	9.933e-01
RABGGTA	73.0315	-0.00791	9.933e-01
DAPK3	45.4812	-0.00791	9.933e-01
ASB8	83.7379	-0.00794	9.904e-01
RHEBL1	25.801	-0.00794	9.951e-01
CCNA2	214.517	-0.00797	9.933e-01
PPP1CA	707.719	-0.00804	9.870e-01
TTF1	34.8533	-0.00807	9.933e-01
BIN2	55.0721	-0.00812	9.933e-01
GUCD1	49.8757	-0.00812	9.933e-01
SYNCRIP	279.908	-0.00816	9.933e-01
XKR8	28.3768	-0.00822	9.940e-01
VAMP7	37.1026	-0.00827	9.933e-01
NUF2	123.288	-0.00828	9.916e-01
RNF121	42.9933	-0.00828	9.933e-01
CARF	5.12407	-0.00828	9.951e-01
TECPR2	17.0432	-0.00832	9.940e-01
TLE3	58.523	-0.00839	9.933e-01
ADCK2	6.49741	-0.00841	9.953e-01
CCDC115	32.6301	-0.00846	9.933e-01
GATAD1	23.0609	-0.00847	9.950e-01
WDR70	26.5626	-0.0085	9.933e-01
RNH1	308.165	-0.00852	9.933e-01
SMPD4	58.4805	-0.00853	9.933e-01
TRAF6	12.3719	-0.0086	9.937e-01
FAM177A1	218.262	-0.00863	9.924e-01		Yes
PAPSS1	156.421	-0.00865	9.911e-01
RCOR3	49.4008	-0.00875	9.927e-01
CUL5	72.3149	-0.00877	9.891e-01
ELP5	131.237	-0.00879	9.951e-01
MCAT	32.0945	-0.00881	9.933e-01
DKC1	142.806	-0.00882	9.933e-01
PAN2	17.1731	-0.00883	9.933e-01
EMC1	59.7022	-0.0089	9.933e-01
LYSMD3	55.7109	-0.00892	9.933e-01
IFT57	39.1181	-0.00893	9.933e-01
EOGT	9.27684	-0.00893	9.951e-01
CGRRF1	20.9112	-0.00894	9.933e-01
BRF1	19.1658	-0.00895	9.933e-01
ZNF146	55.4772	-0.00896	9.933e-01
IDH3A	199.525	-0.00898	9.933e-01
SGO2	84.953	-0.00906	9.933e-01
RHBDD1	46.5194	-0.00907	9.933e-01
JAGN1	110.222	-0.00909	9.882e-01
LAMP5	44.4608	-0.0091	9.957e-01
CASP4	100.903	-0.00913	9.933e-01
AHCY	343.496	-0.00916	9.933e-01
IFT52	34.2863	-0.00916	9.933e-01
OCRL	2.34595	-0.00919	9.956e-01
ATP6V0E1	373.947	-0.00921	9.926e-01
SRI	272.869	-0.00923	9.888e-01
SSR4	4386	-0.00923	9.943e-01
NBPF20	4.52714	-0.00924	9.956e-01
CLTB	221.425	-0.00927	9.882e-01
PCNP	219.933	-0.00932	9.909e-01
C6orf136	42.8313	-0.00935	9.926e-01
STAT6	12.3792	-0.00938	9.949e-01
SLC25A20	30.776	-0.00941	9.933e-01
METTL17	103.003	-0.00945	9.882e-01
ARV1	52.5818	-0.00945	9.933e-01
XAF1	27.3755	-0.00946	9.964e-01
RNF25	30.4982	-0.00955	9.933e-01
VCP	722.508	-0.00968	9.875e-01
IFRD1	51.9662	-0.00969	9.933e-01
MAD2L1	232.138	-0.00971	9.899e-01
FN3K	4.16385	-0.00976	9.961e-01
POLR3E	42.8609	-0.00977	9.933e-01
CNPY4	9.72624	-0.00979	9.949e-01
MYL4	4.67442	-0.0098	9.956e-01
SLC36A4	19.4248	-0.0098	9.933e-01
LATS1	34.372	-0.00986	9.933e-01
GABPB1	59.325	-0.00988	9.884e-01
WDHD1	45.5957	-0.00992	9.924e-01
REEP5	675.424	-0.00997	9.875e-01
TRAPPC4	133.607	-0.01	9.933e-01
IL17RA	25.8303	-0.01	9.933e-01		Yes
GLTP	47.0842	-0.01002	9.933e-01
CENPJ	59.8258	-0.01005	9.916e-01
DLG1	47.7906	-0.01008	9.933e-01
TRIM52	22.8217	-0.01011	9.933e-01
PPARA	17.4746	-0.01011	9.949e-01
COPS2	146.441	-0.01013	9.882e-01
ESD	91.6045	-0.01013	9.933e-01
C9orf78	120.301	-0.01015	9.882e-01
CCNI	710.104	-0.01016	9.872e-01
SAAL1	59.0934	-0.01016	9.905e-01
SF3B1	339.213	-0.0102	9.870e-01
CAMTA1	188.242	-0.01021	9.905e-01
ATAD2B	13.7358	-0.01023	9.937e-01
H3F3A	3243.75	-0.0103	9.899e-01
TMEM107	107.89	-0.01035	9.933e-01
DUSP23	27.8843	-0.01037	9.933e-01
POLR1D	253.2	-0.01038	9.882e-01
C12orf29	44.2762	-0.01039	9.884e-01
HLA-B	7247.48	-0.01039	9.933e-01
BCCIP	215.017	-0.01043	9.884e-01
CPT2	33.3291	-0.01044	9.933e-01
WDR34	131.154	-0.01044	9.911e-01
LSG1	55.3494	-0.01045	9.899e-01
GLRX2	122.147	-0.01049	9.896e-01
DDX56	90.259	-0.01053	9.911e-01
PEX11A	1.80721	-0.01058	9.956e-01
COX6C	1252.23	-0.01066	9.916e-01
PBDC1	91.2156	-0.01067	9.905e-01
PHACTR1	65.6933	-0.01068	9.933e-01
CCDC51	42.3269	-0.0107	9.926e-01
SLC16A14	23.2421	-0.01072	9.933e-01
CLNS1A	157.956	-0.01078	9.888e-01
RCBTB1	11.5653	-0.01079	9.933e-01
ZNF324	8.80372	-0.01089	9.933e-01
CAPRIN1	201.498	-0.011	9.882e-01
DOPEY2	3.07382	-0.01104	9.956e-01
AGTRAP	33.8561	-0.01106	9.933e-01
AMDHD2	35.858	-0.01109	9.933e-01
WDR46	72.7261	-0.01115	9.888e-01
TMC6	133.047	-0.01118	9.933e-01
LRPAP1	540.22	-0.01118	9.882e-01
WDR24	16.3706	-0.01119	9.933e-01
DCPS	386.047	-0.01122	9.875e-01
GSTK1	317.735	-0.01124	9.870e-01
TRIM41	20.1097	-0.01124	9.933e-01
IL6R	123.229	-0.0113	9.933e-01		Yes
ATG13	56.8954	-0.01132	9.891e-01
UBLCP1	67.4521	-0.01137	9.916e-01
GFER	141.156	-0.01148	9.882e-01		Yes
AP2B1	51.6981	-0.01153	9.916e-01
PRKAB2	11.952	-0.01155	9.933e-01
BCL2L13	33.9119	-0.01158	9.905e-01
KIFAP3	44.1288	-0.01161	9.933e-01
SEC16A	56.4806	-0.01164	9.922e-01
CDK13	47.9327	-0.01165	9.933e-01
CCNB1	215.703	-0.01167	9.916e-01
CYSLTR1	24.0572	-0.01174	9.933e-01
AKTIP	21.7509	-0.01176	9.910e-01
ANKRD39	130.51	-0.01177	9.873e-01
SRRD	45.1954	-0.01178	9.904e-01
VPS37A	46.0915	-0.01182	9.875e-01
SSB	301.408	-0.01183	9.903e-01
USPL1	24.3357	-0.01186	9.916e-01
ASCC2	74.7995	-0.01187	9.873e-01
TMEM50A	448.235	-0.01187	9.875e-01
P3H1	41.5072	-0.0119	9.916e-01
ZMYM2	33.3483	-0.01196	9.926e-01
ARIH2OS	12.9281	-0.012	9.933e-01
MELK	59.0546	-0.01202	9.882e-01
TDP1	56.1803	-0.01208	9.870e-01
KLHL9	24.1878	-0.01209	9.922e-01
USP37	32.9118	-0.01212	9.888e-01
PHYKPL	101.111	-0.01218	9.920e-01
ILVBL	63.9029	-0.01222	9.904e-01
SERINC3	125.946	-0.01226	9.870e-01
SLC35C1	42.8706	-0.01226	9.933e-01
FAM172A	12.3703	-0.01228	9.933e-01
RICTOR	23.3145	-0.01228	9.933e-01
SCAMP2	323.228	-0.0123	9.870e-01
TFG	147.07	-0.01232	9.873e-01
RER1	403.051	-0.01233	9.870e-01
ANKRD42	2.21546	-0.01236	9.956e-01
RNF166	41.976	-0.01238	9.933e-01
TOMM34	52.1295	-0.0124	9.916e-01
CSTF2T	23.1684	-0.0124	9.904e-01
PAIP1	106.115	-0.01242	9.873e-01
EIF3K	1333.18	-0.01244	9.870e-01
DLEU2	79.0864	-0.01246	9.884e-01
GBP4	6.96541	-0.01246	9.951e-01
NSF	71.7635	-0.01247	9.916e-01
PPP2R3C	75.1594	-0.01248	9.905e-01
NOL6	16.0613	-0.01253	9.933e-01
SMC5	85.8587	-0.01255	9.882e-01
LSM14A	202.377	-0.01255	9.870e-01
PSME1	1454.98	-0.01257	9.882e-01
ZCCHC4	15.2662	-0.01257	9.916e-01
SMNDC1	103.73	-0.01264	9.875e-01
UBE2D2	632.099	-0.01272	9.862e-01
EXOSC4	194.45	-0.01274	9.870e-01
NSUN5	94.2834	-0.01276	9.870e-01
KLHDC2	87.1096	-0.01276	9.882e-01
CRAMP1	6.01202	-0.01285	9.943e-01
PFDN2	231.109	-0.01287	9.882e-01
TWF1	60.2059	-0.01288	9.873e-01
HACD3	100.097	-0.01299	9.898e-01
MIEF1	40.497	-0.01299	9.904e-01
SYNJ2BP	2.45465	-0.01302	9.951e-01
APEX2	47.2963	-0.01304	9.875e-01
DHX16	67.6338	-0.01308	9.882e-01
KCTD20	104.767	-0.01308	9.870e-01
NKAP	95.0939	-0.01309	9.873e-01
TCEANC2	17.871	-0.01316	9.900e-01
FANCA	60.6737	-0.01316	9.873e-01
RAD51C	169.135	-0.01317	9.870e-01
DDX27	86.3414	-0.01318	9.888e-01
RHBDD3	43.8729	-0.01322	9.882e-01
VAMP2	35.7533	-0.01328	9.933e-01
STRN	31.4123	-0.01328	9.899e-01
PTGES2	139.286	-0.01335	9.880e-01
BANP	34.6334	-0.01335	9.882e-01
CAPZA1	244.106	-0.01337	9.873e-01
WASHC5	44.5674	-0.0134	9.882e-01
SLU7	52.184	-0.01341	9.882e-01
CHUK	33.7218	-0.01343	9.882e-01
DRG2	78.3739	-0.01344	9.870e-01
DDX5	680.133	-0.01352	9.870e-01
HNRNPL	354.859	-0.01355	9.881e-01
GTF3C5	66.0514	-0.01358	9.870e-01
ARF5	264.43	-0.01361	9.870e-01
WDR91	14.5943	-0.01364	9.933e-01
RDH13	24.2448	-0.01368	9.933e-01
MZT2B	831.446	-0.01371	9.873e-01
AMD1	90.9511	-0.01373	9.882e-01
KARS	85.7286	-0.01373	9.870e-01
MPG	270.412	-0.01376	9.870e-01
FARSA	216.423	-0.01378	9.870e-01
TMED8	39.8364	-0.01383	9.899e-01
CARNMT1	40.0713	-0.01392	9.888e-01
EBAG9	168.168	-0.01392	9.870e-01
GTF2A1	166.654	-0.01393	9.882e-01
PSMB9	919.782	-0.01393	9.888e-01
API5	111.052	-0.01394	9.870e-01
EIF2AK1	157.533	-0.01395	9.870e-01
AATF	107.493	-0.01401	9.875e-01
DEPDC1B	64.9182	-0.01402	9.870e-01
WAPL	123.515	-0.01406	9.870e-01
CFL1	2174.98	-0.01408	9.875e-01
NDFIP1	157.953	-0.01417	9.870e-01
SGTB	16.8512	-0.01421	9.922e-01
GLRX5	337.689	-0.01433	9.870e-01
LAS1L	83.1064	-0.01437	9.882e-01
CISD1	153.688	-0.01437	9.882e-01
C4orf33	20.2446	-0.0144	9.933e-01
HOMER3	7.37671	-0.01443	9.951e-01
ACVR1	8.14521	-0.01445	9.933e-01
MRPL2	141.729	-0.01445	9.870e-01
GOLGA8A	10.3261	-0.01447	9.943e-01
XPNPEP1	46.5963	-0.01449	9.875e-01
BBX	62.1065	-0.01455	9.882e-01
BZW1	264.989	-0.01455	9.870e-01
OIP5	80.1345	-0.0146	9.870e-01
ZC3H15	346.403	-0.0146	9.870e-01
MTHFD1L	70.9763	-0.01462	9.916e-01
ZNF367	33.1665	-0.01463	9.931e-01
HYAL2	7.43057	-0.01467	9.933e-01
ING2	40.8677	-0.0147	9.880e-01
UQCRHL	152.367	-0.0147	9.933e-01
PHB	409.093	-0.01473	9.870e-01
PSMC2	230.39	-0.01474	9.870e-01
TSFM	29.2007	-0.01477	9.933e-01
NKRF	8.31053	-0.01477	9.933e-01
PTPN2	153.606	-0.01478	9.875e-01
LCORL	71.1878	-0.01478	9.875e-01
SLC35C2	66.3367	-0.01483	9.870e-01
ATP5MPL	651.741	-0.01489	9.904e-01
LSM5	462.981	-0.01494	9.873e-01
FIS1	401.372	-0.01505	9.870e-01
TRAF1	5.47125	-0.01507	9.951e-01
DMXL1	36.9047	-0.01522	9.898e-01
TBL1XR1	75.0614	-0.01523	9.882e-01
USP54	3.67828	-0.01526	9.933e-01
YARS	193.602	-0.01531	9.870e-01
HINT2	275.62	-0.01533	9.870e-01
HSD17B10	316.102	-0.01538	9.870e-01
LSM4	373.862	-0.01543	9.870e-01
UTP6	71.0724	-0.01549	9.870e-01
PM20D2	38.7261	-0.01556	9.884e-01
EPRS	430.084	-0.01556	9.870e-01
BIRC3	183.581	-0.01558	9.887e-01
RNPEPL1	102.216	-0.01558	9.933e-01
MED28	78.9443	-0.01561	9.873e-01
SELPLG	245.302	-0.01562	9.870e-01
METTL5	207.597	-0.01562	9.870e-01
NSDHL	29.3747	-0.01569	9.875e-01
ZNF789	8.42644	-0.01571	9.933e-01
ELAVL1	227.323	-0.01572	9.870e-01
AIFM2	103.432	-0.01576	9.870e-01
HNRNPM	299.462	-0.01576	9.870e-01
SUPT5H	119.272	-0.0158	9.870e-01
ANAPC11	974.829	-0.01585	9.870e-01
PPP1R12A	121.253	-0.01591	9.870e-01
SRP54	365.043	-0.01593	9.870e-01
SNAP47	42.9507	-0.01599	9.870e-01
PSMD3	233.058	-0.01601	9.870e-01
SLC29A3	12.8227	-0.01602	9.927e-01
FXR1	112.762	-0.01607	9.870e-01
PCID2	56.8069	-0.0161	9.870e-01
SEC22C	56.57	-0.01618	9.870e-01
SLC25A33	50.2924	-0.01621	9.881e-01
TBPL1	72.5677	-0.01624	9.875e-01
GUK1	811.099	-0.01631	9.862e-01
CCNH	83.263	-0.01636	9.870e-01
BCL11A	4.73853	-0.01636	9.943e-01
ANKRD28	100.572	-0.01636	9.911e-01
BID	161.691	-0.01638	9.870e-01
MRPL40	343.382	-0.01639	9.870e-01
METTL16	29.5596	-0.01644	9.882e-01
ANKZF1	35.2919	-0.01647	9.875e-01
TMEM199	68.2405	-0.0165	9.870e-01
SLC39A9	38.8761	-0.01652	9.870e-01
PSMD4	302.113	-0.01652	9.860e-01
PHLDA1	4.4453	-0.01652	9.956e-01
AP4M1	15.5713	-0.01652	9.887e-01
C12orf10	110.928	-0.01656	9.870e-01
IGF2R	77.8527	-0.0166	9.884e-01
LRRK1	46.4606	-0.01661	9.882e-01
TXNIP	310.085	-0.01663	9.933e-01
PTPDC1	6.33093	-0.01669	9.933e-01
ZNF106	102.85	-0.0167	9.870e-01
PRH1	8.46388	-0.01672	9.933e-01
SLC7A6OS	36.8286	-0.01677	9.870e-01
DUSP18	4.69135	-0.01681	9.933e-01
NDUFS4	138.948	-0.01689	9.870e-01
LGALS8	34.6298	-0.01691	9.870e-01
PREP	38.1501	-0.01692	9.870e-01
ZNF593	407.453	-0.01695	9.870e-01
ZNF212	8.72847	-0.01696	9.916e-01
FAM200A	10.7038	-0.01699	9.904e-01
ZNF248	16.7561	-0.01701	9.933e-01
GID4	20.2281	-0.01703	9.888e-01
CENPQ	29.5033	-0.01706	9.888e-01
NRDE2	19.0135	-0.01706	9.904e-01
WASHC3	180.3	-0.01708	9.870e-01
AARS2	18.084	-0.01709	9.882e-01
FKBP8	346.512	-0.01711	9.870e-01
DMAP1	63.5086	-0.01715	9.870e-01
UBL5	815.943	-0.01715	9.875e-01
G3BP1	236.953	-0.01717	9.870e-01
EMSY	38.5409	-0.01718	9.870e-01
R3HCC1	100.63	-0.0172	9.870e-01
DEDD	49.4963	-0.0172	9.870e-01
PRKACB	44.8009	-0.01721	9.927e-01
EPS8	9.04653	-0.01721	9.933e-01
SPRYD3	40.2112	-0.01722	9.870e-01
C11orf58	389.592	-0.01722	9.862e-01
RALA	157.361	-0.01724	9.862e-01
NDUFB6	614.052	-0.01725	9.870e-01
PEAK1	7.014	-0.01729	9.933e-01
EID1	289.785	-0.01729	9.870e-01
PICALM	54.7965	-0.0173	9.875e-01
RAD23A	494.642	-0.0173	9.862e-01
VPS25	184.97	-0.01731	9.870e-01
JAK2	25.2687	-0.01731	9.880e-01
UAP1L1	9.7376	-0.01734	9.933e-01
FAM220A	16.2075	-0.01736	9.875e-01
CRIP1	98.8247	-0.01737	9.933e-01
COPS5	171.033	-0.0174	9.870e-01
MAP3K7	35.3624	-0.01743	9.870e-01
EIF3I	444.433	-0.01747	9.862e-01
MRPL10	77.6732	-0.01748	9.870e-01
SLBP	244.373	-0.01749	9.870e-01
PTRH2	78.3742	-0.01753	9.870e-01
SRPRA	679.784	-0.01754	9.862e-01
LYPLA1	210.96	-0.01756	9.862e-01
NME1	106.737	-0.01761	9.933e-01
HYPK	11.5185	-0.01763	9.933e-01
KCTD3	23.0868	-0.01764	9.933e-01
FBXL3	35.9314	-0.01766	9.870e-01
CASP8AP2	50.9043	-0.01766	9.870e-01
YEATS4	83.4192	-0.01769	9.870e-01
GLUD1	91.8854	-0.01772	9.870e-01
MYSM1	32.7835	-0.01781	9.870e-01
MECR	35.5431	-0.01781	9.875e-01
PMPCB	145.264	-0.01784	9.862e-01
FBXO21	41.5932	-0.01785	9.870e-01
GSEC	7.07371	-0.01786	9.933e-01
TUBB	2124.82	-0.01787	9.870e-01
CSNK2A1	80.661	-0.01789	9.875e-01
MRPS35	150.8	-0.01789	9.870e-01
PNPLA8	59.0715	-0.01789	9.873e-01
DNAJC9	191.295	-0.0179	9.870e-01
ACAP1	126.622	-0.01796	9.870e-01
XAB2	61.034	-0.01796	9.870e-01
C1orf53	11.3143	-0.01797	9.890e-01
DNAJC4	217.168	-0.01799	9.882e-01
VPS16	41.3218	-0.01806	9.873e-01
MRPS14	197.383	-0.01808	9.870e-01
BMS1	89.3185	-0.01814	9.870e-01
ELK1	31.7553	-0.01817	9.882e-01
ABHD10	50.0174	-0.01829	9.870e-01
C8orf33	51.741	-0.0183	9.870e-01
OXLD1	76.9159	-0.01832	9.870e-01
DPF3	6.9906	-0.01833	9.933e-01
C19orf12	46.9793	-0.0184	9.870e-01
SIRT4	5.06224	-0.01843	9.933e-01
SEC11C	3029.34	-0.01845	9.870e-01
TRAPPC2L	272.374	-0.01847	9.870e-01
COQ8B	15.1301	-0.01849	9.888e-01
ORC2	31.3851	-0.01856	9.870e-01
MRNIP	22.5328	-0.01857	9.899e-01
LGALS3	389.705	-0.0186	9.875e-01		Yes
ISOC2	329.315	-0.01863	9.870e-01
POLDIP2	177.163	-0.01863	9.870e-01
POLH	44.2567	-0.01863	9.870e-01
TRIM65	14.5449	-0.01866	9.905e-01
PLEC	61.2726	-0.01868	9.911e-01
ETF1	139.593	-0.01872	9.870e-01
MRPS10	136.298	-0.01873	9.870e-01
WDR83	29.4695	-0.01876	9.870e-01
DTNB	21.3953	-0.0188	9.870e-01
GOLGA1	28.9724	-0.0188	9.870e-01
C1orf174	55.3068	-0.01882	9.870e-01
HMGB1	3773.61	-0.01885	9.870e-01		Yes
UBFD1	56.3291	-0.01889	9.888e-01
JRKL	2.88489	-0.0189	9.933e-01
WDR77	89.473	-0.01893	9.873e-01
CD164	383.131	-0.01893	9.862e-01
NDUFS3	337.219	-0.01896	9.862e-01
EIF3H	461.341	-0.01896	9.862e-01
MGME1	43.4016	-0.01901	9.870e-01
MRPS7	366.641	-0.01903	9.870e-01
RPA2	140.432	-0.01904	9.870e-01
MUL1	38.1337	-0.01908	9.870e-01
UBOX5	7.85583	-0.01914	9.916e-01
TRAF7	77.7637	-0.01915	9.870e-01
ERBIN	55.0563	-0.01915	9.870e-01
VOPP1	708.802	-0.01916	9.862e-01
XRCC6	460.318	-0.01916	9.870e-01
H2AFZ	3213.68	-0.0192	9.862e-01
MAPKBP1	6.78712	-0.01925	9.927e-01
ARPC1B	82.8864	-0.01926	9.933e-01
POFUT1	28.0187	-0.01927	9.870e-01
MRPS30	79.2823	-0.01928	9.862e-01
LYRM2	75.3678	-0.01936	9.870e-01
ZFYVE21	24.0428	-0.0194	9.875e-01
GOT1	111.356	-0.01941	9.862e-01
NEK7	30.5111	-0.01943	9.875e-01
DPY30	134.43	-0.01943	9.870e-01
C11orf49	17.1103	-0.01944	9.875e-01
ZSCAN30	4.73854	-0.01947	9.927e-01
U2AF2	137.945	-0.01947	9.870e-01
LARS	138.738	-0.01948	9.870e-01
TXNDC9	99.056	-0.0195	9.862e-01
SMC4	587.939	-0.01951	9.862e-01
ARPC2	1363.68	-0.01953	9.848e-01
SCAF11	159.34	-0.01953	9.862e-01
WDR4	61.2363	-0.01956	9.882e-01
PPIG	232.141	-0.01961	9.866e-01
TMEM241	18.9206	-0.01961	9.870e-01
IL27RA	53.6087	-0.01962	9.875e-01
ATP6V1G1	436.932	-0.01962	9.870e-01
DNAJC25	17.9766	-0.01967	9.882e-01
CEP350	213.418	-0.0197	9.870e-01
PPARGC1B	19.483	-0.01973	9.875e-01
ZNF692	19.6736	-0.01977	9.870e-01
CCDC124	244.012	-0.01984	9.864e-01
RPE	37.1333	-0.01991	9.870e-01
MMD	18.3332	-0.01995	9.888e-01
PPP2R5E	94.9556	-0.01995	9.862e-01
GON4L	62.8784	-0.01999	9.870e-01
PYCR3	26.4734	-0.02	9.880e-01
RSRP1	146.419	-0.02004	9.870e-01
GYPC	699.684	-0.02005	9.870e-01
SHCBP1	269.563	-0.02008	9.862e-01
PYGB	47.8611	-0.02009	9.882e-01
CELF1	69.9035	-0.02013	9.870e-01
RAMMET	85.2058	-0.02013	9.862e-01
HERPUD1	1372.63	-0.02022	9.882e-01
GANC	18.1182	-0.02029	9.870e-01
MIOS	49.4063	-0.0203	9.870e-01
UQCRB	858.53	-0.02032	9.870e-01
MED27	54.0925	-0.02033	9.870e-01
ANAPC5	426.421	-0.02034	9.862e-01
TEX10	19.0662	-0.02035	9.870e-01
DUSP16	5.04799	-0.02038	9.933e-01
ZDHHC6	52.3817	-0.02042	9.862e-01
PPRC1	40.5304	-0.0205	9.882e-01
CYBA	3797.77	-0.02054	9.870e-01
ECHDC1	131.448	-0.02055	9.862e-01
TIA1	65.2535	-0.02055	9.870e-01
HINT1	2200.12	-0.02056	9.870e-01
VMAC	7.25823	-0.02056	9.933e-01
TMEM65	14.969	-0.02061	9.922e-01
KRAS	193.084	-0.02061	9.862e-01
VPS53	41.0185	-0.02062	9.870e-01
ZNF273	13.2106	-0.02063	9.875e-01
ZWILCH	51.6569	-0.02066	9.870e-01
NECAP2	60.3968	-0.02067	9.862e-01
OVCA2	55.4421	-0.0207	9.872e-01
SLC25A1	102.053	-0.02073	9.870e-01
ARID1A	80.0592	-0.02074	9.870e-01
FBXO7	128.783	-0.02075	9.848e-01
MSRA	25.7113	-0.02075	9.882e-01
ROR2	2.84803	-0.02077	9.933e-01
CFAP20	44.862	-0.02078	9.870e-01
REST	103.966	-0.02084	9.862e-01
CSNK1A1	219.881	-0.02084	9.807e-01
RAP2C	27.6254	-0.02087	9.870e-01
UBE3C	54.9463	-0.02088	9.870e-01
NFYB	66.1122	-0.0209	9.870e-01
RMND5A	61.9805	-0.0209	9.870e-01
EEF1D	2030.98	-0.02091	9.862e-01
TMEM138	58.2374	-0.02092	9.870e-01
COX17	488.436	-0.02098	9.875e-01
ZFP64	38.3267	-0.02106	9.870e-01
DNAJB6	94.2984	-0.02107	9.870e-01
TBCB	220.189	-0.02109	9.870e-01
SUCLG1	240.557	-0.0211	9.862e-01
PRUNE1	15.5397	-0.02111	9.870e-01
CENPP	65.4474	-0.02111	9.870e-01
RACGAP1	69.3946	-0.02112	9.862e-01
MAT2A	123.116	-0.02114	9.870e-01
ELAC1	11.1422	-0.02121	9.882e-01
DPH6	22.1834	-0.02127	9.884e-01
MCTS1	275.764	-0.0213	9.862e-01
TMEM97	84.2956	-0.02132	9.870e-01
UQCR10	982.738	-0.02134	9.870e-01
AP4E1	10.2889	-0.02135	9.882e-01
MAP2K3	85.5784	-0.02135	9.870e-01
FAAP24	15.3107	-0.02136	9.870e-01
SMIM12	112.087	-0.02143	9.862e-01
APRT	674.141	-0.02144	9.862e-01
AKR1B1	251.421	-0.02144	9.851e-01
NUP188	24.6402	-0.02144	9.880e-01
MRPL19	113.361	-0.02145	9.870e-01
COX6B1	1639.78	-0.02148	9.870e-01
CD28	8.22704	-0.02149	9.933e-01
TIMM44	82.8447	-0.0215	9.870e-01
TMEM11	80.8349	-0.0215	9.862e-01
DERL1	732.886	-0.02157	9.851e-01
GTF2F2	95.5577	-0.02157	9.862e-01
DMAC1	110.587	-0.02158	9.862e-01
ARHGAP1	29.0861	-0.0216	9.870e-01
DCUN1D5	165.053	-0.02166	9.862e-01
ACOT13	108.617	-0.02171	9.865e-01
NAA30	31.1643	-0.02173	9.870e-01
SUPT20H	49.9769	-0.02176	9.870e-01
ANG	33.1853	-0.02178	9.880e-01		Yes
KDM4C	34.1388	-0.02179	9.870e-01
ANKLE2	88.8954	-0.02179	9.862e-01
PPM1L	4.14743	-0.0218	9.933e-01
PARG	38.431	-0.02185	9.870e-01
MARCKSL1	36.7652	-0.02186	9.900e-01
CYB5R4	37.4764	-0.02186	9.870e-01
ARL6IP4	575.214	-0.02189	9.848e-01
WWP1	33.7247	-0.02191	9.870e-01
DIAPH3	125.878	-0.02193	9.862e-01
GTF2A2	425.738	-0.02194	9.862e-01
HEATR1	52.6722	-0.02195	9.870e-01
PARP4	55.6044	-0.02195	9.870e-01
NAPG	79.1125	-0.02198	9.862e-01
INF2	22.5755	-0.022	9.882e-01
RFFL	19.4932	-0.02205	9.875e-01
EARS2	21.6757	-0.02214	9.873e-01
MRPS18B	233.693	-0.02215	9.862e-01
CIITA	3.67926	-0.02218	9.933e-01
RFC5	69.081	-0.02219	9.862e-01
TXN2	263.12	-0.02222	9.862e-01
MINPP1	50.576	-0.02222	9.870e-01		Yes
RBM18	74.6933	-0.02228	9.862e-01
DET1	3.28081	-0.02232	9.933e-01
PAK2	290.068	-0.02236	9.851e-01
FUT11	13.4504	-0.02236	9.873e-01
TFDP2	23.7641	-0.02242	9.870e-01
RACK1	3923.21	-0.02244	9.851e-01
CNTLN	9.68608	-0.02245	9.933e-01
PHF12	41.7698	-0.02247	9.870e-01
MFSD11	71.2629	-0.02252	9.870e-01
TBL2	70.8826	-0.0226	9.870e-01
PRIM2	38.2671	-0.02263	9.870e-01
PEBP1	872.826	-0.02266	9.864e-01
DNAJC1	466.162	-0.02266	9.870e-01
TPI1	1774.98	-0.02273	9.870e-01
MYL6	2799.47	-0.02275	9.862e-01
CHD9	107.532	-0.02277	9.862e-01
CKAP4	389.606	-0.02278	9.875e-01
MCCC1	26.9309	-0.02279	9.870e-01
LILRB1	27.466	-0.0228	9.911e-01
TFPT	47.7923	-0.0228	9.862e-01
SLC2A4RG	82.4332	-0.02283	9.916e-01
MKNK1	40.1652	-0.02285	9.862e-01
BLMH	99.7139	-0.02285	9.851e-01
EAF1	20.752	-0.02288	9.870e-01
KATNB1	30.3194	-0.02289	9.870e-01
PNRC1	297.073	-0.02293	9.882e-01
BCL10	46.3232	-0.02305	9.870e-01
GTF2H5	67.1885	-0.02306	9.870e-01
MORC3	35.798	-0.02309	9.870e-01
METTL23	111.152	-0.02311	9.870e-01
MED20	19.1675	-0.02315	9.870e-01
PRKAG1	76.1946	-0.02316	9.862e-01
KCNA3	133.315	-0.02318	9.870e-01
IGHV4-55	249.382	-0.02324	9.953e-01
ASXL2	33.4021	-0.02324	9.870e-01
IRAK4	55.3861	-0.02327	9.862e-01
KAT5	36.225	-0.02328	9.870e-01
NFATC1	5.75983	-0.02329	9.927e-01
RUVBL1	97.8546	-0.02336	9.870e-01
RUVBL2	203.111	-0.02338	9.853e-01
PSMB10	406.468	-0.0234	9.862e-01
APAF1	19.2475	-0.02343	9.870e-01
GBP1	27.8321	-0.02345	9.933e-01
NR1D1	3.31306	-0.0235	9.933e-01
DTX3	9.80812	-0.02354	9.882e-01
HCST	208.088	-0.02358	9.870e-01
NPRL3	41.1835	-0.02359	9.870e-01
TUBG1	179.086	-0.02364	9.870e-01
CUTC	75.2379	-0.02368	9.870e-01
NR3C1	55.2375	-0.02377	9.870e-01
WSB1	119.813	-0.02378	9.862e-01
PPIH	181.164	-0.02383	9.870e-01
TFB1M	52.0784	-0.02383	9.870e-01
GDI1	91.1615	-0.02386	9.862e-01
FNTA	79.4923	-0.02387	9.852e-01
APOO	71.4709	-0.02387	9.870e-01		Yes
CYREN	59.8653	-0.02388	9.854e-01
AEN	47.8258	-0.02392	9.870e-01
PNKP	116.231	-0.02394	9.862e-01
NOP58	286.483	-0.02396	9.862e-01
BTN3A3	36.7142	-0.02399	9.870e-01
PTCD2	10.2793	-0.02402	9.875e-01
CETN2	25.7103	-0.02403	9.873e-01
ZNF394	44.9751	-0.02404	9.862e-01
MRFAP1L1	77.0776	-0.02406	9.870e-01
PSMD7	375.548	-0.02407	9.826e-01
NUP58	78.0636	-0.02411	9.862e-01
GTPBP10	30.9208	-0.0242	9.870e-01
STIM2	61.4301	-0.02424	9.870e-01
WIPF2	24.7908	-0.02425	9.870e-01
GET4	84.0906	-0.02426	9.870e-01
PGBD1	8.26241	-0.02427	9.882e-01
ZNF845	3.58629	-0.02428	9.925e-01
SRP14	1187.79	-0.0243	9.862e-01
NOC3L	64.8067	-0.02434	9.862e-01
RIPK3	8.86828	-0.02441	9.882e-01
ARMC1	102.611	-0.02442	9.826e-01
GSPT1	379.978	-0.02447	9.848e-01
PSMD1	206.22	-0.02453	9.862e-01
GCSAM	10.147	-0.02454	9.927e-01
KIF4A	65.5572	-0.02455	9.862e-01
BZW2	96.3022	-0.02457	9.870e-01
REV1	39.8636	-0.02461	9.870e-01
TNFSF13B	7.41055	-0.02463	9.933e-01		Yes
PLEKHM3	4.6613	-0.02465	9.884e-01
PLAA	71.6536	-0.02471	9.862e-01
MRPL43	284.988	-0.02481	9.862e-01
CRY2	15.799	-0.02482	9.875e-01
GRAMD1A	95.2987	-0.02483	9.870e-01
MEX3C	21.5243	-0.02484	9.882e-01
FAM3A	48.6833	-0.02485	9.870e-01		Yes
LRRIQ3	6.09127	-0.02486	9.920e-01
SLC20A2	15.9905	-0.02487	9.870e-01
NKAPD1	46.5011	-0.02487	9.862e-01
LRRC40	28.3066	-0.0249	9.870e-01
FHOD1	28.533	-0.02493	9.870e-01
CNNM2	15.0892	-0.02493	9.875e-01
BTAF1	84.0526	-0.02498	9.870e-01
ZDHHC16	71.0558	-0.025	9.862e-01
DDRGK1	179.927	-0.025	9.851e-01
ARL11	7.93633	-0.02502	9.905e-01
DDX21	343.153	-0.02503	9.870e-01
MRPL28	203.314	-0.02507	9.848e-01
MTMR10	9.53473	-0.02508	9.882e-01
ZNF550	9.07269	-0.02512	9.916e-01
MRPS34	691.763	-0.02516	9.826e-01
NUDT2	88.8227	-0.02517	9.870e-01
MTERF4	100.068	-0.02523	9.862e-01
ARRB2	57.554	-0.02525	9.870e-01
NDUFAF6	53.9682	-0.0253	9.862e-01
BORCS6	41.2244	-0.02533	9.870e-01
RNPC3	35.8307	-0.02535	9.864e-01
PDCD6	179.735	-0.02537	9.851e-01
CGN	3.32768	-0.02538	9.933e-01
PPIF	173.927	-0.02538	9.862e-01
C1orf159	8.45763	-0.02538	9.882e-01
ARL5B	47.7572	-0.02538	9.870e-01
ZNF260	9.2769	-0.0254	9.899e-01
ENTPD5	13.1778	-0.02542	9.870e-01		Yes
CDC42EP3	65.8188	-0.02544	9.862e-01
CNDP2	134.39	-0.02546	9.862e-01
COA5	84.2592	-0.02548	9.870e-01
PHB2	499.558	-0.02554	9.849e-01
DNAJC7	208.398	-0.02556	9.848e-01
ZNF621	11.1821	-0.02557	9.870e-01
UPF3B	64.8769	-0.02559	9.862e-01
ACP2	49.7324	-0.02561	9.870e-01
C19orf53	601.809	-0.02561	9.862e-01
MIR193BHG	31.112	-0.02562	9.870e-01
MARF1	26.3023	-0.02566	9.870e-01
ZCCHC9	52.9768	-0.02569	9.870e-01
DPH5	29.2839	-0.02572	9.870e-01
ICMT	72.0749	-0.02573	9.870e-01
TUSC2	161.229	-0.02574	9.851e-01
C16orf58	51.7442	-0.02575	9.870e-01
TSPYL1	28.7355	-0.02575	9.870e-01
SLK	52.645	-0.02578	9.870e-01
RAD51	2.602	-0.02578	9.933e-01
DDX49	96.2148	-0.02583	9.862e-01
STAT3	190.537	-0.02585	9.862e-01
ZNF277	23.6038	-0.02588	9.870e-01
NFATC3	60.278	-0.02593	9.862e-01
PRELID3B	148.957	-0.02596	9.858e-01
GDI2	458.227	-0.02601	9.819e-01
DUSP14	14.6958	-0.02605	9.887e-01
PAM	9.2819	-0.02606	9.882e-01		Yes
UBA2	209.581	-0.02607	9.848e-01
AHSA1	156.957	-0.02607	9.870e-01
BCORL1	3.04242	-0.02608	9.927e-01
TSN	83.2958	-0.02608	9.848e-01
MRM2	79.4335	-0.0261	9.851e-01
NDUFAF3	550.581	-0.02611	9.848e-01
SRBD1	45.8884	-0.02612	9.870e-01
PPA1	695.395	-0.02615	9.862e-01
EPC2	12.6078	-0.02622	9.882e-01
TM9SF2	361.92	-0.02624	9.862e-01
DNAJC18	11.9533	-0.02627	9.870e-01
DNAJC17	25.7138	-0.02628	9.867e-01
RIOK1	53.694	-0.02629	9.862e-01
PDRG1	39.2004	-0.0263	9.870e-01
KBTBD3	9.13568	-0.0263	9.875e-01
SUPT7L	58.123	-0.02633	9.862e-01
NDUFAF1	56.3587	-0.02635	9.862e-01
GINS4	38.4501	-0.0264	9.870e-01
FCF1	18.7195	-0.02646	9.870e-01
POC5	37.2407	-0.02647	9.862e-01
RP2	14.266	-0.02647	9.870e-01
SPSB1	54.5731	-0.02651	9.870e-01
ARMCX6	56.7268	-0.02652	9.862e-01
RRP12	34.9368	-0.02652	9.870e-01
TOR1AIP2	42.6926	-0.02659	9.870e-01
TTI2	35.6102	-0.02661	9.862e-01
AAGAB	51.8918	-0.02662	9.862e-01
RNF10	117.285	-0.02664	9.824e-01
LRPPRC	118.475	-0.02664	9.862e-01
DPY19L3	10.2476	-0.02665	9.870e-01
SPI1	85.7055	-0.02668	9.870e-01
ATP5F1E	2314.28	-0.02672	9.870e-01
ZFAND3	51.9718	-0.02673	9.870e-01
ASCC1	35.3646	-0.02675	9.870e-01
ZNF687	9.36009	-0.02677	9.882e-01
SKA2	202.612	-0.02681	9.862e-01
TRBC1	7.51553	-0.02689	9.933e-01
FBXW4	8.7024	-0.02689	9.882e-01
LETM1	64.3519	-0.0269	9.870e-01
TTC1	133.008	-0.02691	9.862e-01
BRI3BP	215.417	-0.02693	9.870e-01
PISD	28.9093	-0.02694	9.870e-01
RNFT2	7.95845	-0.02695	9.882e-01
LAMTOR1	252.111	-0.027	9.807e-01
PTPN23	26.1837	-0.027	9.870e-01
EIF3G	562.687	-0.02702	9.787e-01
NCOR1	225.357	-0.02703	9.799e-01
FAM122A	48.9577	-0.02709	9.851e-01
DDHD2	21.2775	-0.02709	9.870e-01
TMEM115	42.1118	-0.0271	9.870e-01
CARD19	34.9836	-0.02711	9.862e-01
SNRPA	264.125	-0.02721	9.846e-01
MFSD6	26.2129	-0.02723	9.870e-01
ZSCAN32	11.5786	-0.02723	9.870e-01
ORMDL2	233.595	-0.02724	9.862e-01
PSMA7	993.473	-0.02724	9.832e-01
NUDT6	14.4818	-0.02728	9.870e-01
NMRK1	90.6352	-0.02732	9.870e-01
FOXP4	6.01011	-0.02732	9.901e-01
FASTKD2	38.1582	-0.02735	9.870e-01
RAB8A	346.088	-0.02736	9.848e-01
MIR34AHG	3.71546	-0.02737	9.933e-01
RNF220	72.0688	-0.02749	9.862e-01
ZNF761	12.615	-0.02753	9.870e-01
SEPT2	265.913	-0.02754	9.792e-01
DENND2D	12.7431	-0.02759	9.873e-01
CMPK1	204.534	-0.02764	9.799e-01
COA4	228.63	-0.02765	9.848e-01
ATXN10	153.296	-0.0277	9.846e-01
MEMO1	29.8344	-0.02773	9.870e-01
NR1H3	9.5389	-0.02776	9.870e-01
CARS	112.75	-0.02782	9.862e-01
EIF1	2981.65	-0.02785	9.862e-01
STK17A	149.847	-0.02787	9.870e-01
TTC7A	70.341	-0.02787	9.862e-01
SPPL2A	106.55	-0.02789	9.848e-01
FAM98A	177.231	-0.0279	9.819e-01
C1orf43	335.346	-0.02791	9.799e-01
ZW10	28.423	-0.02794	9.862e-01
POLE4	157.967	-0.02794	9.851e-01
PHF6	70.9026	-0.02797	9.855e-01
DARS2	33.4419	-0.02797	9.862e-01
PUF60	231.683	-0.028	9.807e-01
PI4K2B	64.9505	-0.02801	9.870e-01
PQBP1	247.721	-0.02803	9.848e-01
SRSF9	1013.57	-0.02806	9.781e-01
PTPRJ	24.9691	-0.02808	9.875e-01		Yes
FGFR1OP2	231.376	-0.0281	9.862e-01
CEP104	52.5454	-0.02811	9.848e-01
GTF2B	134.262	-0.02816	9.862e-01
STPG1	3.96021	-0.02826	9.909e-01
EIPR1	62.709	-0.02828	9.846e-01
EIF2B5	58.978	-0.0283	9.851e-01
BRWD1	84.849	-0.02834	9.857e-01
CYP2R1	21.8387	-0.02834	9.870e-01
TYMP	322.217	-0.02835	9.870e-01
RCN2	167.224	-0.02837	9.848e-01
MCM10	80.0595	-0.02838	9.851e-01
ECHS1	208.216	-0.0284	9.799e-01
TMEM79	8.96605	-0.02842	9.875e-01
PSMF1	275.236	-0.02843	9.799e-01
PSMG4	74.6457	-0.02845	9.862e-01
PLIN2	68.8538	-0.02847	9.862e-01
ARL13B	16.9336	-0.0285	9.862e-01
CSNK2B	30.3125	-0.02851	9.882e-01
NT5C	134.767	-0.02852	9.870e-01
TBC1D1	214.074	-0.02852	9.870e-01
DOLPP1	27.7857	-0.02856	9.862e-01
TMEM39A	107.615	-0.02858	9.858e-01
TPP2	129.512	-0.02859	9.799e-01
POLM	24.6204	-0.02861	9.870e-01
PEX1	21.4489	-0.02873	9.865e-01
TRPV3	4.58063	-0.02875	9.933e-01
BCAS2	134.178	-0.02875	9.846e-01
C1QBP	758.036	-0.02881	9.862e-01		Yes
RCL1	34.408	-0.02884	9.862e-01
SMIM20	135.901	-0.02884	9.851e-01		Yes
SLC35E3	50.295	-0.02885	9.862e-01
URB2	11.7309	-0.02885	9.875e-01
XIAP	67.0675	-0.02887	9.862e-01
ZFC3H1	87.5898	-0.02888	9.862e-01
PBRM1	186.365	-0.02888	9.807e-01
RSF1	145.481	-0.02888	9.819e-01
DGKZ	49.5914	-0.02895	9.870e-01
CCDC117	69.8196	-0.02904	9.862e-01
PRPF40A	277.274	-0.02905	9.787e-01
ZNF782	5.4835	-0.02909	9.884e-01
SPTSSA	187.534	-0.0291	9.807e-01
CDKN1A	426.308	-0.02914	9.875e-01
PSMC4	274.862	-0.02914	9.799e-01
SNRPF	338.438	-0.02915	9.870e-01
MRPL27	287.087	-0.02916	9.848e-01
RCAN3	9.13626	-0.02919	9.905e-01
CAPN12	9.09359	-0.02919	9.916e-01
GPATCH4	106.299	-0.0292	9.870e-01
DEGS1	86.669	-0.02921	9.851e-01
DUSP12	74.8198	-0.02923	9.819e-01
HIST1H4J	13.293	-0.02924	9.933e-01
MRPL49	70.1565	-0.0293	9.862e-01
SRP72	438.905	-0.02932	9.799e-01
UBE2J2	141.897	-0.02933	9.792e-01
SIX5	8.22632	-0.02935	9.884e-01
ZNF605	4.50099	-0.02935	9.888e-01
RASSF1	75.6479	-0.02936	9.862e-01
CLIC4	294.863	-0.02937	9.807e-01
FZR1	26.4513	-0.02937	9.870e-01
IGLV1-51	49150.4	-0.02939	9.949e-01		Yes
ANKRD36	35.0387	-0.02945	9.870e-01
G2E3	55.8679	-0.02947	9.862e-01
PLCXD2	5.69522	-0.02951	9.926e-01
URM1	121.684	-0.02954	9.851e-01
C12orf75	434.043	-0.02957	9.870e-01
PDGFD	6.18498	-0.02959	9.916e-01		Yes
CDIPT	72.6511	-0.02961	9.862e-01
TACO1	72.5201	-0.02966	9.851e-01
ZNF180	10.1413	-0.02971	9.870e-01
PTPRA	77.7834	-0.02973	9.851e-01
TAF9	214.232	-0.02975	9.848e-01
RAB43	17.3822	-0.02979	9.870e-01
PNMA1	11.3328	-0.02981	9.870e-01
SLC25A5	1874.98	-0.02986	9.799e-01
TMEM120A	44.1342	-0.02987	9.862e-01
BSDC1	45.3544	-0.02989	9.862e-01
CISD2	381.896	-0.0299	9.851e-01
RALB	10.8645	-0.0299	9.870e-01
MAPRE1	153.209	-0.02991	9.799e-01
TNFRSF17	769.45	-0.02991	9.862e-01
FNTB	8.37867	-0.02997	9.870e-01
RANBP3	46.1393	-0.02997	9.862e-01
PABPC4	282.762	-0.02998	9.851e-01
SLC38A7	5.80902	-0.03	9.873e-01
ITM2A	77.0825	-0.03004	9.904e-01
NOL8	88.6235	-0.03006	9.848e-01
YIF1A	420.692	-0.03006	9.799e-01
SIVA1	553.788	-0.03007	9.800e-01
NCBP3	72.3722	-0.03009	9.799e-01
CFLAR	391.634	-0.03011	9.862e-01
UBL4A	63.3243	-0.03013	9.862e-01
TOE1	46.4321	-0.03013	9.862e-01
MTERF2	8.76831	-0.03013	9.870e-01
SLC38A1	211.733	-0.03014	9.851e-01
MDM1	25.5721	-0.03016	9.862e-01
CDCA5	115.911	-0.03019	9.860e-01
NCK1	59.2765	-0.03019	9.858e-01
SRSF2	687.162	-0.03019	9.862e-01
BLM	84.0971	-0.03025	9.851e-01
CD79B	262.328	-0.03036	9.799e-01
EIF2AK3	124.148	-0.03038	9.870e-01
PIN1	258.671	-0.03043	9.799e-01
IREB2	55.6239	-0.03047	9.851e-01
CORO7	8.89944	-0.03051	9.884e-01
UTP20	38.6681	-0.03051	9.870e-01
FAAP100	19.1856	-0.03054	9.870e-01
LIN54	47.7002	-0.03055	9.851e-01
PSMG3	108.552	-0.03055	9.807e-01
ADAMTS6	6.90948	-0.03056	9.922e-01		Yes
NDUFA12	426.175	-0.03057	9.824e-01
TK2	15.0129	-0.03064	9.870e-01
BABAM1	44.8644	-0.03065	9.870e-01
PIK3C2A	39.4041	-0.03067	9.862e-01
ZNF131	49.8099	-0.03072	9.834e-01
SRP68	172.56	-0.03073	9.799e-01
TUBE1	22.7041	-0.03074	9.870e-01
NUDT21	304.252	-0.03079	9.799e-01
CEBPZOS	55.7895	-0.03081	9.862e-01
KIF13B	62.5598	-0.03083	9.862e-01
SMARCD1	72.2828	-0.03083	9.848e-01
ISCA2	104.459	-0.03085	9.848e-01
NUDT1	220.98	-0.03093	9.799e-01
COX5B	1164.71	-0.03094	9.848e-01
MOB2	34.1744	-0.03098	9.862e-01
NSA2	256.791	-0.03099	9.862e-01
RNF145	72.1297	-0.03104	9.870e-01
ZNF519	19.5136	-0.03106	9.870e-01
TRPV2	53.2858	-0.03107	9.862e-01
UGCG	58.8668	-0.03107	9.851e-01
FXYD5	953.265	-0.03109	9.848e-01
ITPRIP	9.77266	-0.03111	9.870e-01
VPS4A	56.8547	-0.03112	9.870e-01
CD59	23.9284	-0.03128	9.882e-01
HIST4H4	24.7627	-0.03133	9.870e-01
SLC39A1	56.6415	-0.03134	9.848e-01
SNAPC5	66.3975	-0.03137	9.848e-01
GCFC2	36.7408	-0.03141	9.862e-01
UBXN1	244.736	-0.03142	9.848e-01
AP3D1	177.029	-0.03143	9.846e-01
FAM50B	23.145	-0.03145	9.870e-01
HLA-C	5040.15	-0.03146	9.870e-01
EID3	5.2597	-0.03147	9.883e-01
SYNE3	70.218	-0.03148	9.862e-01
PURB	21.635	-0.0315	9.870e-01
RCHY1	32.7969	-0.03154	9.862e-01
MOSPD2	20.6707	-0.03171	9.862e-01
C16orf87	88.5061	-0.03172	9.862e-01
WASHC2A	14.1215	-0.0318	9.870e-01
EMC6	407.204	-0.0318	9.799e-01
BEND4	7.35442	-0.03187	9.916e-01
HLA-G	18.7471	-0.03188	9.882e-01		Yes
BMI1	29.5024	-0.03192	9.870e-01
GNL3	236.314	-0.03192	9.848e-01
PRPSAP2	89.9898	-0.03192	9.807e-01
ZEB1	48.7467	-0.03194	9.862e-01
MTSS1	4.29505	-0.03202	9.933e-01
CRADD	24.001	-0.03202	9.862e-01
CCDC86	52.1332	-0.03203	9.870e-01
LIMK2	17.2909	-0.03203	9.870e-01
PARK7	983.348	-0.03203	9.819e-01
CNBP	570.082	-0.03205	9.799e-01
KLHL28	26.353	-0.03205	9.862e-01
NFIC	10.9212	-0.03206	9.870e-01
GMPPA	189.577	-0.03206	9.799e-01
INTS13	66.7816	-0.03217	9.824e-01
C17orf75	40.8069	-0.03218	9.851e-01
PCBP1	965.818	-0.03218	9.848e-01
LANCL1	26.7593	-0.0322	9.862e-01
RNF122	10.3575	-0.03222	9.870e-01
MCFD2	95.5293	-0.0323	9.851e-01
RND1	6.02093	-0.03239	9.888e-01
TANK	76.4968	-0.03244	9.851e-01
NCKIPSD	15.9369	-0.03245	9.870e-01
NSD3	211.543	-0.03258	9.799e-01
RNF40	51.6973	-0.03266	9.862e-01
TRMT6	53.5382	-0.03267	9.862e-01
GABARAPL2	283.749	-0.03273	9.826e-01
EEF1E1	21.9714	-0.03275	9.870e-01
M6PR	215.765	-0.03275	9.807e-01
TLK1	185.097	-0.03276	9.846e-01
TCERG1	174.844	-0.03278	9.799e-01
NPM1	2602.21	-0.03279	9.851e-01
SEC23B	202.303	-0.03286	9.799e-01
NASP	373.352	-0.03289	9.851e-01
FAM104A	98.6778	-0.03291	9.799e-01
CCDC58	48.6939	-0.03293	9.862e-01
SRSF11	369.986	-0.03294	9.746e-01
FBXO4	27.1954	-0.033	9.870e-01
WWOX	28.0665	-0.03303	9.862e-01
ZNF827	12.7984	-0.03311	9.870e-01
NUDT19	10.2823	-0.03316	9.875e-01
PSMC6	174.095	-0.03322	9.799e-01
TUBA1B	3241.86	-0.03324	9.799e-01
ZNF574	24.8165	-0.03325	9.870e-01
SLC37A4	20.3243	-0.03326	9.870e-01
TRAF3IP2	16.4814	-0.03326	9.870e-01
STAP2	9.14935	-0.03331	9.870e-01
RPGRIP1L	9.66396	-0.03332	9.870e-01
PPP1R3D	8.28447	-0.03332	9.875e-01
RFC3	59.2338	-0.03333	9.862e-01
HNRNPAB	552.272	-0.03336	9.848e-01
FAM32A	122.105	-0.03339	9.807e-01
STRADA	19.5565	-0.03339	9.862e-01
COMMD6	275.049	-0.03341	9.862e-01
BARD1	102.681	-0.03344	9.799e-01
ST7	36.0575	-0.03347	9.870e-01
PSMD14	216.527	-0.03354	9.799e-01
C2orf69	27.8752	-0.03356	9.851e-01
ETFBKMT	3.82506	-0.03359	9.884e-01
SLC25A14	14.4485	-0.0336	9.862e-01
RANGRF	116.202	-0.03366	9.826e-01
ZBTB48	15.8695	-0.03368	9.862e-01
PMS1	81.7072	-0.0337	9.799e-01
PTPN7	118.512	-0.03377	9.848e-01
HMG20A	25.5505	-0.03379	9.848e-01
KXD1	179.814	-0.03379	9.848e-01
THOC1	38.0394	-0.03381	9.851e-01
TMEM63A	16.0142	-0.03382	9.870e-01
INPP5E	8.22838	-0.03388	9.870e-01
NUGGC	59.2033	-0.03395	9.862e-01
ATF4	277.237	-0.03398	9.849e-01
ARF4	848.923	-0.03402	9.799e-01
CCDC25	118.371	-0.03402	9.851e-01
S100A10	564.228	-0.03404	9.870e-01
NONO	296.442	-0.03405	9.720e-01
NDE1	42.9808	-0.0341	9.862e-01
MAPK14	56.8648	-0.03413	9.851e-01
SEPT7	270.999	-0.03417	9.822e-01
C19orf73	3.5302	-0.03429	9.882e-01
SMG6	33.1686	-0.0343	9.851e-01
UXT	531.905	-0.03432	9.799e-01
PPP1R3E	15.1384	-0.03432	9.870e-01
ANP32B	986.839	-0.03434	9.769e-01
BROX	36.6609	-0.03435	9.862e-01
POLR2K	304.593	-0.03435	9.848e-01
PRDX6	522.512	-0.03441	9.799e-01
SIRT2	61.0058	-0.03442	9.848e-01
EIF5	737.681	-0.03446	9.799e-01
TAX1BP1	226.65	-0.03448	9.799e-01
PRDX5	994.781	-0.03448	9.799e-01
RNF168	97.4994	-0.03451	9.799e-01
CEP57	168.895	-0.03454	9.799e-01
ZNF670	6.4673	-0.03455	9.873e-01
PGK1	837.764	-0.03456	9.824e-01
RANBP1	624.148	-0.03457	9.853e-01
ALG9	24.6322	-0.03457	9.862e-01
ATG101	95.3544	-0.03457	9.799e-01
LTBP3	38.6678	-0.03463	9.851e-01		Yes
ERO1A	167.762	-0.0347	9.799e-01
STX4	32.8491	-0.0347	9.848e-01
ZNF446	6.59591	-0.03473	9.870e-01
PTOV1	145.249	-0.03474	9.862e-01
NF1	26.105	-0.03479	9.862e-01
SMTN	7.53946	-0.03492	9.870e-01
AAAS	105.94	-0.03492	9.799e-01
C20orf96	12.3599	-0.03505	9.870e-01
LPIN2	12.4692	-0.03506	9.870e-01
HNRNPK	657.982	-0.0351	9.681e-01
RNASET2	84.027	-0.03513	9.882e-01		Yes
HS2ST1	53.0388	-0.03514	9.807e-01
UBE4A	81.9307	-0.03515	9.807e-01
PSMB6	1083.13	-0.03539	9.787e-01
TNFSF9	6.59762	-0.03539	9.933e-01
RXYLT1	61.8461	-0.03539	9.799e-01
ARHGAP25	50.4387	-0.0354	9.821e-01
ENTPD7	17.1228	-0.03545	9.862e-01
FAM49B	134.7	-0.03545	9.819e-01
MFSD3	39.3751	-0.03547	9.862e-01
BEST1	10.203	-0.03548	9.884e-01
NUDT22	218.089	-0.03551	9.799e-01
CREB3L2	147.707	-0.03552	9.851e-01
STOML1	11.5976	-0.03557	9.864e-01
LPXN	143.47	-0.03559	9.799e-01
ZCCHC17	84.2957	-0.0356	9.808e-01
AAR2	37.4852	-0.0356	9.848e-01
UBE2N	311.1	-0.0356	9.846e-01
MATR3-1	33.804	-0.03564	9.870e-01
BLOC1S4	41.4468	-0.03565	9.799e-01
FANCC	12.2524	-0.03566	9.862e-01
ALDH4A1	4.5849	-0.03566	9.884e-01
SBDS	146.043	-0.03569	9.760e-01
KAT14	15.9712	-0.0357	9.862e-01
FNBP4	137.162	-0.0357	9.743e-01
BCL7B	73.3178	-0.03576	9.807e-01
RALGAPB	23.0043	-0.03576	9.862e-01
TUBA4A	639.131	-0.03577	9.799e-01
C1D	142.17	-0.03577	9.848e-01
INTS10	123.348	-0.03581	9.799e-01
KMT2E	183.532	-0.03583	9.799e-01
ZGRF1	26.9022	-0.03584	9.862e-01
KRIT1	62.0423	-0.03585	9.799e-01
HTRA2	105.196	-0.03585	9.799e-01
EIF3A	526.064	-0.03585	9.626e-01
TRNAU1AP	93.5451	-0.03587	9.778e-01
CNPPD1	88.1525	-0.0359	9.848e-01
PPP2R2A	110.771	-0.03596	9.848e-01
SEPSECS	13.0477	-0.03597	9.862e-01
NET1	95.8889	-0.03598	9.792e-01
FAM199X	31.3055	-0.03602	9.862e-01
WDR81	7.55225	-0.03603	9.870e-01
SPRTN	29.8257	-0.03611	9.851e-01
SDAD1	125.659	-0.03613	9.799e-01
MRPL41	582.93	-0.03613	9.738e-01
HNRNPA3	746.217	-0.03615	9.799e-01
NDUFS7	684.691	-0.03618	9.726e-01
ZC3H18	79.9532	-0.03622	9.800e-01
P2RY8	44.9366	-0.03629	9.862e-01
VTI1B	133.771	-0.03632	9.799e-01
EIF4E	183.44	-0.03634	9.848e-01
CCDC84	27.0777	-0.03635	9.851e-01
PRIM1	58.6247	-0.03635	9.807e-01
MUS81	38.9608	-0.03637	9.851e-01
UFM1	402.054	-0.0364	9.848e-01
MRPL50	78.868	-0.03643	9.851e-01
B2M	21981.7	-0.03643	9.851e-01		Yes
FUBP3	38.4017	-0.03644	9.819e-01
JAK3	78.0599	-0.03646	9.862e-01
HAUS2	74.7441	-0.03648	9.799e-01
RTRAF	535.15	-0.03653	9.750e-01
GTF2H2C	13.564	-0.03655	9.870e-01
NDUFB3	543.538	-0.03656	9.799e-01
WASHC1	65.5219	-0.03658	9.799e-01
KIDINS220	42.0521	-0.03659	9.848e-01
PKIA	8.31222	-0.03661	9.870e-01
SS18L1	11.7984	-0.03661	9.870e-01
OXCT1	113.657	-0.03663	9.799e-01
TP53BP2	32.0014	-0.03664	9.867e-01
ANXA11	200.781	-0.03667	9.819e-01
DENND6A	15.8158	-0.03668	9.862e-01
GUSB	196.214	-0.03668	9.851e-01
THOC2	116.454	-0.0368	9.799e-01
RNF6	45.1859	-0.03691	9.824e-01
HLA-DPA1	444.63	-0.03693	9.870e-01
TMEM150A	4.16683	-0.03695	9.875e-01
MRPL20	441.385	-0.03695	9.799e-01
RPAP2	57.7801	-0.03697	9.819e-01
SLMAP	72.4362	-0.037	9.787e-01
PCIF1	73.9699	-0.03704	9.819e-01
HNRNPA1P48	16.8653	-0.03704	9.870e-01
SRA1	307.261	-0.03706	9.778e-01
ATP6V0A1	42.623	-0.03708	9.862e-01
PSMD6	240.687	-0.0372	9.793e-01
ARL1	184.872	-0.03721	9.799e-01
UPF3A	125.69	-0.03725	9.799e-01
HIST1H2AC	168.186	-0.03725	9.862e-01
PPIP5K2	93.3251	-0.03728	9.807e-01
APIP	134.58	-0.03729	9.807e-01
SET	887.642	-0.0373	9.799e-01
SGMS1	26.8563	-0.03732	9.848e-01
GDAP2	30.4039	-0.03736	9.848e-01
SPCS2	1463.71	-0.03739	9.799e-01
PNPO	23.0983	-0.03742	9.862e-01
LRRC20	9.75465	-0.03743	9.870e-01
ERGIC1	197.206	-0.03752	9.720e-01
DUSP2	29.7281	-0.03753	9.875e-01
SNRNP40	140.014	-0.03762	9.799e-01
SAPCD2	20.1118	-0.03763	9.870e-01
RFX7	9.94197	-0.03764	9.870e-01
BRCA2	82.6169	-0.03765	9.862e-01
MSN	273.59	-0.03766	9.848e-01
SLAMF1	90.9731	-0.03767	9.870e-01		Yes
UROS	76.4681	-0.03777	9.848e-01
C17orf51	9.98528	-0.03779	9.870e-01
PFDN6	138.11	-0.03779	9.826e-01
MRPS9	67.6219	-0.03783	9.848e-01
HARS	136.576	-0.03783	9.729e-01
SYNRG	126.83	-0.03783	9.799e-01
ANXA5	635.487	-0.03784	9.807e-01
ALG10	16.0158	-0.03784	9.862e-01
HIST1H4H	62.0994	-0.03787	9.870e-01
CLDND1	55.4428	-0.03788	9.870e-01
PSMC1	162.259	-0.0379	9.799e-01
PRPS2	71.7014	-0.03791	9.862e-01
BTG3	115.519	-0.03791	9.799e-01
ARPC1A	5.88768	-0.03791	9.870e-01
BFSP2	36.6425	-0.03801	9.875e-01
ANKRA2	18.1131	-0.03809	9.862e-01
RAE1	75.0241	-0.0381	9.799e-01
MCRS1	81.5172	-0.03813	9.799e-01
RAB29	75.1066	-0.03814	9.862e-01
CFAP97	79.8503	-0.03814	9.809e-01
LIAS	31.3542	-0.03815	9.848e-01
SNAP23	46.3696	-0.03817	9.851e-01
TMF1	206.073	-0.03823	9.757e-01
PKN2	76.0587	-0.03825	9.848e-01
C15orf65	3.85683	-0.03825	9.882e-01
SMU1	93.2994	-0.03826	9.799e-01
PUS10	8.81254	-0.03829	9.870e-01
P2RX4	39.3783	-0.03829	9.862e-01
FBXO16	24.1445	-0.03839	9.870e-01
ZNF3	25.3106	-0.03841	9.807e-01
CEP83	56.1954	-0.03844	9.799e-01
GPATCH2	26.7129	-0.03846	9.848e-01
NFYC	111.713	-0.03847	9.720e-01
CASP6	40.5552	-0.03847	9.862e-01
A1BG	40.512	-0.0385	9.870e-01		Yes
CC2D1B	15.5264	-0.03858	9.870e-01
PUM3	93.3666	-0.03859	9.848e-01
TMEM67	1.89766	-0.0386	9.894e-01
KLHDC3	80.4197	-0.03862	9.799e-01
MORF4L1	402.366	-0.03863	9.750e-01
TMUB1	242.98	-0.03865	9.799e-01
ARMC5	12.9538	-0.03866	9.870e-01
CEP128	148.933	-0.03868	9.799e-01
ZNF22	114.956	-0.03869	9.793e-01
TMEM216	22.3168	-0.03869	9.851e-01
GLRX3	135.106	-0.0387	9.726e-01
SVIP	111.76	-0.03871	9.862e-01
BEND5	10.6341	-0.03874	9.870e-01
THRAP3	308.98	-0.03876	9.720e-01
SLC16A1	50.9472	-0.03878	9.851e-01
C17orf100	2.72202	-0.03881	9.916e-01
PNKD	245.4	-0.03882	9.740e-01
CCDC146	3.80046	-0.03883	9.917e-01
EAF2	326.824	-0.03888	9.807e-01
TMEM214	166.935	-0.03896	9.799e-01
UBE2V1	18.9547	-0.03899	9.870e-01
TBCC	59.9179	-0.03901	9.799e-01
SLC38A10	211.628	-0.03901	9.848e-01
BCAT1	7.56001	-0.03905	9.911e-01
FBXW11	37.1165	-0.03908	9.862e-01
FBXO5	154.497	-0.03911	9.799e-01
PNN	206.215	-0.03916	9.799e-01
CLEC2D	281.161	-0.03917	9.862e-01
PLAGL1	5.38353	-0.03921	9.870e-01
ZFAT	51.4435	-0.03922	9.800e-01
LIG3	35.4731	-0.03922	9.807e-01
JRK	7.89635	-0.03925	9.870e-01
RBBP8	140.297	-0.03925	9.757e-01
TRDMT1	16.0552	-0.03928	9.862e-01
CBFB	75.9527	-0.03929	9.799e-01
MRPL11	250.098	-0.03933	9.799e-01
WARS2	32.5377	-0.03934	9.799e-01
MFSD10	52.8866	-0.03944	9.851e-01
NELFA	42.469	-0.03947	9.807e-01
ORAI1	60.5556	-0.03949	9.851e-01
MPC2	292.697	-0.03951	9.720e-01
NDUFS6	591.578	-0.03956	9.757e-01
GOLGA4	318.505	-0.03956	9.799e-01
RPAP3	62.0562	-0.0396	9.799e-01
CD96	5.46737	-0.03962	9.933e-01
RAB1A	174.094	-0.03969	9.707e-01
UBE2E3	149.16	-0.0397	9.792e-01
MRGBP	63.3252	-0.03973	9.799e-01
COX16	121.663	-0.03977	9.870e-01
SGSM3	15.5361	-0.03977	9.870e-01
TOMM40	209.381	-0.0399	9.862e-01
FLVCR1	12.8388	-0.03993	9.862e-01
CWC25	67.4733	-0.04008	9.807e-01
CYB5B	97.6936	-0.04009	9.799e-01
FMC1	33.7336	-0.04011	9.870e-01
SLC9A6	10.5905	-0.04011	9.870e-01
CCAR1	176.694	-0.04012	9.720e-01
TXNL1	353.771	-0.04017	9.665e-01
HNRNPA2B1	2116.85	-0.04018	9.798e-01
ZNF836	8.79649	-0.0402	9.870e-01
C22orf34	18.3643	-0.04025	9.862e-01
GCSH	37.9579	-0.04026	9.862e-01
SP3	98.7996	-0.04028	9.807e-01
ALAS1	63.1266	-0.04028	9.799e-01
ACSF2	7.78694	-0.04036	9.870e-01
MKKS	30.6608	-0.04037	9.875e-01
SARS	195.75	-0.04037	9.799e-01
FAM189B	11.7141	-0.04038	9.870e-01
ETNK1	112.722	-0.04041	9.757e-01
MFSD8	30.7617	-0.04044	9.799e-01
ADIPOR2	52.1988	-0.04045	9.778e-01
ZNF568	8.08117	-0.04049	9.870e-01
FAM69A	109.731	-0.04055	9.799e-01
ARHGAP5	31.8928	-0.04059	9.862e-01
NKIRAS2	55.1163	-0.04061	9.799e-01
ARMC10	90.4895	-0.04064	9.787e-01
EPN2	25.4312	-0.04065	9.862e-01
ZDHHC13	24.738	-0.04075	9.808e-01
PFN1	3579.27	-0.04076	9.799e-01
MRC1	19.7838	-0.04084	9.933e-01
EMD	277.284	-0.04087	9.778e-01
PBK	54.2836	-0.04088	9.848e-01
SUDS3	136.621	-0.0409	9.799e-01
CERK	104.267	-0.0409	9.799e-01
SELENOK	786.9	-0.04094	9.824e-01
KCTD10	20.6576	-0.041	9.848e-01
ZXDB	4.09442	-0.04101	9.870e-01
ACAD8	31.4942	-0.04111	9.799e-01
KDM6B	9.74429	-0.04113	9.870e-01
RNASEK	53.9386	-0.04118	9.862e-01
CNOT11	74.4262	-0.04118	9.789e-01
ATP5MC2	1995.89	-0.04125	9.787e-01
S100A11	388.247	-0.04126	9.870e-01
ALG8	100.009	-0.04131	9.851e-01
NIFK	162.797	-0.04131	9.799e-01
HPRT1	114.194	-0.04138	9.799e-01
RALGPS2	202.301	-0.0414	9.862e-01
THUMPD3	96.9578	-0.04141	9.720e-01
CCDC130	49.9592	-0.04145	9.799e-01
MITD1	73.5595	-0.04145	9.851e-01
CPEB3	5.63572	-0.04146	9.870e-01
BVES	11.64	-0.04146	9.882e-01
TCP1	307.385	-0.04148	9.799e-01
CLASP1	28.7852	-0.04155	9.851e-01
PMVK	262.226	-0.04159	9.720e-01
HSPA8	1950.52	-0.0416	9.862e-01
NSUN6	36.2215	-0.04161	9.862e-01
FASTKD5	15.9436	-0.04162	9.848e-01
TNPO3	52.8873	-0.04167	9.799e-01
NDUFV3	148.682	-0.04167	9.800e-01
TIMM17B	379.507	-0.04169	9.720e-01
COPS7A	48.0063	-0.0417	9.757e-01
FAM83G	13.2535	-0.04173	9.870e-01
BCL7A	45.781	-0.04174	9.862e-01
STK10	48.2176	-0.04174	9.822e-01
GOLGA3	141.351	-0.04175	9.799e-01
MED31	66.2847	-0.04175	9.846e-01
RBM3	635.301	-0.04175	9.870e-01
DDIT3	42.4298	-0.04177	9.870e-01
DTNBP1	54.2726	-0.0418	9.799e-01
ATP6V0A2	34.5493	-0.04181	9.848e-01
PEX16	64.3845	-0.04193	9.720e-01
ZNF326	72.7103	-0.04198	9.807e-01
GPAT4	33.0326	-0.04201	9.799e-01
SEMA4A	241.33	-0.04202	9.790e-01
MAP7D1	69.992	-0.04203	9.862e-01
LIN52	55.7603	-0.04203	9.799e-01
CAMK2D	24.6857	-0.04204	9.862e-01
NCAPH2	73.9163	-0.04205	9.799e-01
YTHDC2	41.0171	-0.04207	9.799e-01
SPTLC1	58.4492	-0.04208	9.799e-01
SLC1A5	271.43	-0.04214	9.870e-01
MMACHC	11.452	-0.04214	9.862e-01
DNAJB14	57.5916	-0.04216	9.799e-01
ZNF599	3.70589	-0.04223	9.882e-01
DEPDC5	11.8945	-0.04224	9.870e-01
TMEM222	47.508	-0.0423	9.799e-01
MDH2	650.887	-0.04231	9.626e-01
RNF187	98.1863	-0.04232	9.851e-01
COMMD8	94.3629	-0.04234	9.799e-01
MRM3	47.2166	-0.04235	9.799e-01
PRKAG2	27.6119	-0.04236	9.862e-01
C3orf38	40.2965	-0.04236	9.799e-01
YWHAB	938.565	-0.04238	9.729e-01
MRPL48	98.0987	-0.04247	9.807e-01
CHTF8	89.7893	-0.04255	9.799e-01
TSR3	168.351	-0.04258	9.720e-01
COA1	123.353	-0.04263	9.799e-01
DGCR8	20.0747	-0.04268	9.846e-01
RAB5B	42.5187	-0.04276	9.848e-01
GNB1L	29.9268	-0.04279	9.848e-01
STOML2	453.083	-0.0428	9.720e-01
AP1S1	67.8565	-0.0428	9.799e-01
SETDB1	34.4481	-0.04284	9.799e-01
GPR137	46.111	-0.04292	9.848e-01
G3BP2	231.563	-0.04293	9.629e-01
VAMP3	26.6489	-0.04296	9.848e-01
YME1L1	212.419	-0.04297	9.626e-01
SIAH2	146.366	-0.04304	9.846e-01
PINX1-1	9.81453	-0.04306	9.870e-01
STK33	8.07507	-0.04308	9.870e-01
NCBP2	107.378	-0.04311	9.799e-01
MIF	3072.81	-0.04316	9.851e-01		Yes
DDX20	32.753	-0.04325	9.848e-01
TSPAN3	91.052	-0.04326	9.807e-01
ATP6AP2	232.364	-0.04328	9.626e-01
GOLGA5	76.7666	-0.04331	9.799e-01
ITFG2	52.2629	-0.04333	9.799e-01
SGK1	300.753	-0.04337	9.862e-01
THAP2	28.3849	-0.04339	9.862e-01
MTF2	70.4301	-0.04341	9.781e-01
KMT5B	44.4402	-0.04341	9.799e-01
TRIM23	14.5041	-0.04344	9.862e-01
TRMT10A	23.475	-0.04353	9.862e-01
STMP1	160.993	-0.04361	9.799e-01
TST	74.3084	-0.04361	9.807e-01
NDRG3	39.2368	-0.04362	9.848e-01
RNF11	49.6697	-0.04363	9.799e-01
RPF1	42.601	-0.04368	9.799e-01
PRPF6	158.66	-0.04376	9.674e-01
LDHA	1603.35	-0.04381	9.807e-01
SMURF2	7.53032	-0.04382	9.870e-01
OTUD7B	16.6804	-0.04386	9.826e-01
MRPS5	218.418	-0.04391	9.713e-01
EMG1	5.12433	-0.04394	9.870e-01
CCT8	634.918	-0.04394	9.793e-01
UQCRFS1	559.217	-0.04399	9.589e-01
SCLY	10.8446	-0.04399	9.870e-01
SCAMP4	24.246	-0.04403	9.851e-01
SGO1	63.6409	-0.04407	9.807e-01
HSPB1	48.3987	-0.04407	9.872e-01
CAPN7	82.4416	-0.04409	9.799e-01
BUD23	319.773	-0.0441	9.757e-01
REM2	4.39455	-0.04415	9.870e-01
SLC25A4	282.117	-0.04415	9.787e-01
IPP	15.2038	-0.04416	9.851e-01
DBI	605.48	-0.04423	9.799e-01
AP1G2	35.2704	-0.04426	9.826e-01
POMT1	17.0875	-0.04428	9.851e-01
ETFB	82.879	-0.04429	9.862e-01
LSM10	242.815	-0.0443	9.713e-01
VSIG10	5.10934	-0.04434	9.870e-01
COPE	779.932	-0.04436	9.848e-01
C6orf99	7.19367	-0.04436	9.870e-01
SLC26A2	12.9531	-0.0444	9.862e-01
MIEN1	198.901	-0.04442	9.753e-01
PTMA	9292.46	-0.04442	9.799e-01
PLA2G6	3.96438	-0.04443	9.870e-01
MRPL16	267.756	-0.04445	9.681e-01
ARFIP1	38.1823	-0.04445	9.799e-01
CHCHD2	3595.52	-0.04445	9.720e-01
DCAF8	43.5753	-0.04449	9.799e-01
HSPA13	228.17	-0.04453	9.807e-01
HECTD3	29.3012	-0.04453	9.851e-01
PRMT2	90.7424	-0.04455	9.848e-01
TBC1D10A	20.6781	-0.04464	9.851e-01
FBXL15	43.5325	-0.04465	9.799e-01
CASP3	282.336	-0.04469	9.753e-01
RBM45	30.6718	-0.04479	9.799e-01
SERP1	2315.35	-0.04479	9.799e-01
TAF1C	13.1455	-0.04484	9.870e-01
ZNF382	2.91922	-0.04491	9.873e-01
SUFU	14.5824	-0.04498	9.849e-01
COMMD9	53.9901	-0.04498	9.799e-01
METTL14	21.7261	-0.04504	9.799e-01
FAM122B	28.3271	-0.04512	9.822e-01
PSPC1	68.9541	-0.04528	9.799e-01
ABCD1	7.75832	-0.04529	9.870e-01
ATF6B	93.2716	-0.0453	9.787e-01
KIF1C	38.0758	-0.04531	9.851e-01
FBH1	116.467	-0.04539	9.799e-01
ANKH	18.9218	-0.04539	9.870e-01
CIRBP	410.453	-0.04542	9.807e-01
BTD	25.0965	-0.0455	9.848e-01		Yes
STT3A	406.364	-0.04563	9.799e-01
TNKS2	79.1642	-0.04566	9.792e-01
EPS15L1	33.3327	-0.04572	9.787e-01
ARNTL2	23.8891	-0.04576	9.862e-01
ANAPC16	328.319	-0.04576	9.720e-01
NUCKS1	308.302	-0.04589	9.799e-01
FIP1L1	87.6159	-0.04589	9.720e-01
TMEM104	20.8369	-0.0459	9.848e-01
DESI2	102.827	-0.04599	9.561e-01
MIR155HG	72.7355	-0.04599	9.862e-01
IRS1	12.803	-0.04603	9.870e-01
TMEM35B	11.2939	-0.04603	9.870e-01
SUSD3	63.5328	-0.04604	9.807e-01
SPIN1	17.2793	-0.04605	9.848e-01
PACSIN2	28.9305	-0.04605	9.799e-01
PPP1R13L	2.94412	-0.04605	9.870e-01
UQCRC1	492.41	-0.04606	9.626e-01
DNPH1	252	-0.04607	9.807e-01
ARAP2	7.77873	-0.04611	9.870e-01
CDK6	170.401	-0.04611	9.848e-01
NBN	136.167	-0.0462	9.673e-01
ACAA1	112.317	-0.0462	9.726e-01
SNX3	370.42	-0.04623	9.769e-01
PREB	357.079	-0.04625	9.681e-01
CENPH	69.156	-0.04626	9.799e-01
NDUFA2	520.073	-0.04629	9.681e-01
RBM33	108.503	-0.04634	9.720e-01
MTFMT	38.0717	-0.04637	9.799e-01
FDPS	428.906	-0.0464	9.577e-01
EVI5L	9.22242	-0.04643	9.870e-01
SLC25A22	38.1162	-0.04644	9.851e-01
MND1	67.3733	-0.04645	9.848e-01
IGHV2-70	2801.35	-0.04648	9.933e-01		Yes
CHEK2	49.317	-0.04648	9.799e-01
MRPL17	189.548	-0.04648	9.726e-01
MRPL47	141.902	-0.04656	9.799e-01
CCP110	54.1733	-0.04657	9.807e-01
PCGF3	26.8587	-0.04657	9.799e-01
IFRD2	127.797	-0.04659	9.799e-01
MAP7D3	31.775	-0.0466	9.851e-01
SNRNP27	84.233	-0.04661	9.848e-01
POLD2	200.107	-0.04661	9.720e-01
TMEM242	47.1429	-0.04661	9.799e-01
NAGA	82.9583	-0.04663	9.783e-01
SNRPN	51.445	-0.04667	9.862e-01
ENDOV	17.4621	-0.04668	9.858e-01
AP1M1	96.3227	-0.04675	9.799e-01
NOLC1	185.522	-0.04678	9.799e-01
ALDH1B1	19.0563	-0.0468	9.862e-01
MVK	21.2866	-0.04684	9.849e-01
PDCL	34.8635	-0.04684	9.746e-01
CTSH	635.172	-0.04685	9.870e-01
PEX19	24.6233	-0.04687	9.799e-01
NUDCD1	58.8786	-0.04698	9.799e-01
MREG	22.0467	-0.047	9.848e-01
IDH3G	190.644	-0.04702	9.501e-01
RALBP1	135.616	-0.04705	9.726e-01
THEM4	36.9896	-0.04705	9.807e-01
MIDN	21.0756	-0.04711	9.862e-01
NANS	458.947	-0.04715	9.681e-01
STAMBPL1	31.1167	-0.04716	9.848e-01
ZNF544	17.7312	-0.04722	9.846e-01
DYNC1H1	185.68	-0.04723	9.787e-01
GATM	5.89289	-0.04723	9.875e-01
COG3	66.6505	-0.04733	9.799e-01
AP3S2	12.8123	-0.04733	9.862e-01
FN3KRP	84.7569	-0.04735	9.799e-01
ATP5F1D	1268.06	-0.04737	9.626e-01
RWDD3	19.5858	-0.04738	9.862e-01
CCDC138	22.0207	-0.04741	9.826e-01
CIZ1	62.9082	-0.04745	9.799e-01
STX5	126.558	-0.04747	9.720e-01
SPICE1	29.7775	-0.04749	9.799e-01
IARS	218.291	-0.04751	9.799e-01
ZNF197	7.24646	-0.04751	9.862e-01
PHAX	148.406	-0.04754	9.766e-01
SNF8	267.5	-0.04757	9.629e-01
MAGT1	120.491	-0.04759	9.740e-01
ACO2	264.27	-0.04761	9.720e-01
EZH2	123.16	-0.04762	9.720e-01
POLG2	20.945	-0.04765	9.799e-01
TM2D3	85.754	-0.0477	9.720e-01
RABL3	35.7266	-0.0477	9.799e-01
WDR25	14.9456	-0.04771	9.819e-01		Yes
USP12	39.0327	-0.04772	9.848e-01
DOCK2	73.5669	-0.04773	9.799e-01
C14orf119	113.478	-0.04775	9.778e-01
SNAP29	123.517	-0.04782	9.626e-01
RAB2B	18.4089	-0.0479	9.862e-01
ATXN2	50.9876	-0.04792	9.784e-01
SIGMAR1	86.7698	-0.04792	9.799e-01
SDCCAG8	41.8785	-0.04792	9.799e-01
TOLLIP	76.8355	-0.04796	9.720e-01
EML3	32.4782	-0.04803	9.862e-01
HGH1	26.3605	-0.04805	9.851e-01
COPS7B	45.6848	-0.04805	9.778e-01
PRICKLE1	10.2685	-0.04809	9.851e-01
FOPNL	82.068	-0.0481	9.740e-01
CHST12	213.823	-0.04813	9.720e-01
TBCD	27.1569	-0.04815	9.826e-01
REEP3	115.12	-0.04816	9.681e-01
WASF2	196.642	-0.04819	9.681e-01
SNIP1	31.1368	-0.04821	9.799e-01
TM9SF4	69.7768	-0.04822	9.626e-01
OST4	1651.36	-0.04828	9.799e-01
HNRNPU	747.767	-0.0483	9.757e-01
SLC39A13	25.6471	-0.04831	9.862e-01
ATPAF2	33.1282	-0.04837	9.778e-01
NCBP1	44.2596	-0.04838	9.799e-01
HOXB7	5.11387	-0.04844	9.870e-01
SMDT1	538.872	-0.04844	9.707e-01
IGLJ1	3.57882	-0.04846	9.882e-01		Yes
CSDE1	387.713	-0.04847	9.561e-01
MRPL42	117.284	-0.04848	9.799e-01
PBXIP1	29.9713	-0.0485	9.862e-01
TMEM109	153.799	-0.04851	9.793e-01
HIST1H2BI	13.3822	-0.04853	9.870e-01
RNF157	4.89712	-0.04854	9.870e-01
APTX	62.9022	-0.04858	9.720e-01
IMPDH2	285.869	-0.04863	9.720e-01
C4orf46	36.0076	-0.04865	9.799e-01
LAMTOR4	340.445	-0.04866	9.561e-01
TBC1D31	23.6206	-0.04871	9.799e-01
WDR74	102.575	-0.04874	9.799e-01
FAM135A	18.6586	-0.04875	9.848e-01
TMEM60	45.55	-0.04876	9.799e-01
UQCC1	21.2254	-0.0488	9.846e-01
NOL7	578.096	-0.04881	9.589e-01
WDYHV1	34.1813	-0.04882	9.846e-01
PRR14	56.323	-0.04885	9.769e-01
GPN1	41.4813	-0.0489	9.778e-01
UBXN4	661.229	-0.04893	9.659e-01
MRPL30	8.78521	-0.04893	9.870e-01
PTMS	42.5638	-0.04894	9.862e-01
CCT2	480.73	-0.04896	9.799e-01
LPCAT3	39.6101	-0.04896	9.790e-01
TMEM258	1973.77	-0.04896	9.846e-01
RTN4	116.947	-0.04898	9.799e-01
CLK1	69.1154	-0.04902	9.799e-01
XPO7	33.8852	-0.04902	9.799e-01
ATXN7	3.36419	-0.04902	9.870e-01
MTERF3	30.7048	-0.04907	9.799e-01
MOGS	156.638	-0.04908	9.848e-01
THAP6	28.8381	-0.04912	9.799e-01
ABCD3	29.2953	-0.04916	9.799e-01
TAOK3	109.524	-0.04917	9.720e-01
NPM3	98.8421	-0.04919	9.826e-01
TRIM5	25.6895	-0.04922	9.848e-01
ABHD12	98.767	-0.04928	9.799e-01
RSBN1L	152.984	-0.04932	9.672e-01
CDS2	73.8564	-0.04932	9.657e-01
NME6	46.4626	-0.04935	9.781e-01
NUP210	127.206	-0.04937	9.799e-01
CTNNAL1	115.968	-0.04945	9.792e-01
ERMP1	11.9081	-0.04947	9.851e-01
CCDC102A	35.0516	-0.04948	9.857e-01
IMP3	249.609	-0.04954	9.548e-01
STYX	34.2731	-0.04957	9.729e-01
POP4	140.632	-0.04958	9.720e-01
FARP1	2.00577	-0.04959	9.882e-01
BRMS1L	15.458	-0.0496	9.807e-01
MTHFR	12.8247	-0.04961	9.851e-01
DSN1	77.3241	-0.0498	9.641e-01
TBC1D20	61.4688	-0.0498	9.720e-01
KIAA1328	12.7353	-0.04985	9.848e-01
BCAT2	66.5113	-0.04997	9.655e-01
TICRR	23.5784	-0.05	9.851e-01
RUSC1	34.1204	-0.05002	9.799e-01
CDKN3	220.097	-0.05002	9.769e-01
ATF1	44.3672	-0.05004	9.726e-01
ATP6V1B2	54.6971	-0.05007	9.740e-01
HDAC9	37.1087	-0.05014	9.848e-01
ZNF175	4.1844	-0.05021	9.870e-01
DSCC1	33.3889	-0.05022	9.800e-01
PI4KB	43.8314	-0.05026	9.790e-01
FAM133B	88.0531	-0.0503	9.771e-01
ATL2	26.4759	-0.05036	9.799e-01
TMEM260	15.6964	-0.05038	9.807e-01
CD99L2	21.6392	-0.0504	9.851e-01
ASF1A	113.7	-0.05042	9.739e-01
HIST1H3G	283.062	-0.05043	9.870e-01
GRB2	518.506	-0.05044	9.389e-01
GPR89A	20.2602	-0.05045	9.851e-01
TUBGCP4	21.0701	-0.05047	9.807e-01
YIPF6	76.2359	-0.05048	9.799e-01
LDLRAP1	64.0227	-0.05052	9.757e-01
MYO18A	20.5129	-0.05053	9.849e-01
SLFN11	44.5475	-0.05062	9.862e-01
LIN9	33.5565	-0.05064	9.792e-01
ING1	40.9025	-0.05067	9.707e-01
RRNAD1	37.0018	-0.05068	9.807e-01
PPP6C	156.097	-0.05069	9.626e-01
HEATR5A	10.7366	-0.05069	9.862e-01
MYNN	43.4338	-0.05069	9.674e-01
SEC61G	1630.64	-0.05071	9.807e-01
MDK	2.86683	-0.05072	9.875e-01		Yes
DGCR6L	92.6126	-0.05072	9.720e-01
TSPAN4	22.8516	-0.05074	9.851e-01
SCAI	29.4209	-0.05082	9.799e-01
MRPS28	47.5912	-0.05086	9.807e-01
SLC12A9	16.8316	-0.05101	9.859e-01
USP48	293.314	-0.05101	9.626e-01
C19orf70	287.852	-0.05105	9.720e-01
WDR47	10.8234	-0.05109	9.862e-01
SLC25A39	302.853	-0.05115	9.561e-01
CDC6	184.859	-0.05127	9.720e-01
TKFC	40.8918	-0.0514	9.778e-01
SEC22B	128.906	-0.05142	9.589e-01
TMEM167A	298	-0.05146	9.778e-01
NUDT5	276.688	-0.05149	9.740e-01
ALKBH2	42.9142	-0.05171	9.799e-01
CCDC12	120.609	-0.05172	9.626e-01
ASNS	129.354	-0.05174	9.834e-01
ACSL3	77.4482	-0.05178	9.799e-01
TMEM256	387.814	-0.05186	9.799e-01
NDUFB9	715.474	-0.05195	9.720e-01
HLA-DPB1	161.055	-0.052	9.862e-01
PSMD8	843.332	-0.052	9.626e-01
SNX2	103.48	-0.05201	9.720e-01
VPS13A	50.2961	-0.0521	9.730e-01
FAF1	105.822	-0.05222	9.720e-01
HSF2	15.5787	-0.05226	9.799e-01
PARVG	32.5112	-0.05229	9.870e-01
PLIN3	82.0149	-0.05229	9.720e-01
PFAS	29.3283	-0.05231	9.862e-01
BTBD2	8.53301	-0.05233	9.870e-01
DCAF11	71.1695	-0.05235	9.601e-01
DUSP11	64.3073	-0.05239	9.672e-01
GNPDA1	46.4908	-0.05241	9.720e-01
WTAP	165.673	-0.05245	9.408e-01
C6orf52	3.24583	-0.05246	9.875e-01
GORASP2	258.591	-0.05246	9.519e-01
DUS4L	14.2791	-0.05249	9.822e-01
PSEN1	25.6277	-0.05249	9.760e-01
TRIP11	145.032	-0.05251	9.720e-01
CCDC18	52.4832	-0.05254	9.799e-01
CLPTM1	165.788	-0.05257	9.746e-01
ELP3	40.1891	-0.05259	9.720e-01
EXOC4	59.8325	-0.05259	9.730e-01
OCIAD1	244.271	-0.05266	9.489e-01
CXorf40B	63.8871	-0.05268	9.626e-01
RELA	75.3062	-0.05273	9.754e-01
NCLN	186.093	-0.05274	9.799e-01
AIMP1	117.276	-0.05275	9.792e-01		Yes
PRCC	141.541	-0.05277	9.720e-01
HPF1	92.1557	-0.05277	9.720e-01
CCNB1IP1	35.6275	-0.05278	9.800e-01
TXNL4A	772.261	-0.05281	9.589e-01
SMYD3	30.6051	-0.05281	9.753e-01
LATS2	2.95482	-0.05285	9.875e-01
RHEB	169.154	-0.05289	9.720e-01
ING4	19.3208	-0.05295	9.848e-01
ZDHHC18	44.2073	-0.05298	9.862e-01
AKIRIN2	107.489	-0.05299	9.672e-01
SQSTM1	413.271	-0.05304	9.799e-01
HERC4	33.3706	-0.05304	9.799e-01
CDC5L	105.987	-0.05305	9.653e-01
SMAD5	39.4412	-0.05305	9.799e-01
GPALPP1	27.6614	-0.05306	9.799e-01
ENOPH1	84.5521	-0.0531	9.681e-01
RPP30	86.0918	-0.0531	9.757e-01
MRPL55	297.464	-0.05312	9.626e-01
COP1	40.9508	-0.05312	9.778e-01
RAB11B	170.22	-0.05316	9.603e-01
PANK3	36.7539	-0.05318	9.799e-01
KLHDC9	2.89134	-0.05321	9.870e-01
RAN	2148.61	-0.05325	9.720e-01
ANAPC2	52.1559	-0.05327	9.799e-01
MAPKAPK5	41.6199	-0.05328	9.787e-01
VTA1	75.5347	-0.05338	9.681e-01
BBS4	6.02452	-0.05345	9.862e-01
YDJC	78.7241	-0.05346	9.720e-01
LMF2	147.202	-0.05355	9.799e-01
SMC6	57.9977	-0.05356	9.792e-01
TMEM134	95.713	-0.05362	9.787e-01
ZER1	14.6969	-0.05365	9.862e-01
PRDX3	539.319	-0.05368	9.629e-01
GPN2	41.6935	-0.05369	9.707e-01
FAM222B	17.1742	-0.05369	9.799e-01
ZNF16	5.35335	-0.05375	9.862e-01
LUC7L2	178.232	-0.05377	9.589e-01
DDX55	53.1924	-0.05385	9.720e-01
PCNX4	35.8669	-0.05385	9.799e-01
TMEM30A	93.0641	-0.05387	9.720e-01
MFSD14C	33.2076	-0.05388	9.720e-01
AKAP9	274.757	-0.0539	9.799e-01
TXNRD2	35.8693	-0.0539	9.792e-01
DPH2	53.2685	-0.05392	9.799e-01
TMEM208	757.822	-0.054	9.659e-01
PEF1	98.7187	-0.054	9.608e-01
RNF20	39.4591	-0.05401	9.792e-01
PRMT5	79.2064	-0.05405	9.781e-01
GXYLT1	35.9154	-0.05406	9.720e-01
OXR1	111.135	-0.05406	9.681e-01
TOMM20	380.173	-0.05407	9.389e-01
WDR75	42.5463	-0.05407	9.799e-01
DDX18	232.765	-0.05408	9.799e-01
ABCA1	11.501	-0.05409	9.880e-01
CPEB2	12.0004	-0.05413	9.862e-01
ANKRD36B	48.7424	-0.05421	9.826e-01
UNG	39.3062	-0.05422	9.848e-01
IP6K1	40.9846	-0.05429	9.707e-01
BNIP1	23.969	-0.0543	9.778e-01
BRD7	189.938	-0.0543	9.657e-01
ZNF512B	7.00738	-0.05431	9.870e-01
ARAF	59.1778	-0.05435	9.720e-01
MED6	24.7965	-0.05435	9.800e-01
POGLUT1	44.6168	-0.05438	9.799e-01
KDELR1	853.277	-0.05438	9.674e-01
PITHD1	76.8875	-0.0544	9.589e-01
TNIP2	40.999	-0.05458	9.799e-01
DCXR	333.208	-0.05459	9.674e-01
ZNHIT1	287.58	-0.05461	9.720e-01
CDKN1B	228.538	-0.05461	9.799e-01
MAP2K2	395.732	-0.05468	9.799e-01
MRPS16	386.338	-0.05469	9.626e-01
RNF7	283.2	-0.05472	9.589e-01
FIBP	191.588	-0.05472	9.653e-01
HLTF	94.6305	-0.05473	9.720e-01
CRLS1	85.9955	-0.05473	9.379e-01
XPR1	16.4206	-0.05478	9.819e-01
WBP11	159.154	-0.05484	9.738e-01
MMGT1	59.5469	-0.05494	9.626e-01
EML2	54.3135	-0.05496	9.799e-01
WDR73	16.9563	-0.05498	9.848e-01
SRCAP	27.176	-0.05502	9.848e-01
RBPJ	75.7787	-0.05504	9.738e-01
GPAA1	314.168	-0.05507	9.787e-01
C9orf147	2.48104	-0.05509	9.870e-01
HMMR	158.498	-0.05511	9.799e-01
ZNF597	3.20616	-0.05512	9.870e-01
NAA38	508.327	-0.05514	9.799e-01
KLRG1	6.09004	-0.05519	9.862e-01
EPB41	94.5613	-0.0552	9.681e-01
SPG11	38.1391	-0.05521	9.799e-01
RALGDS	9.97262	-0.05524	9.866e-01
IVD	51.2572	-0.05525	9.799e-01
TRAPPC3	225.309	-0.05536	9.457e-01
CITED2	154.802	-0.05539	9.848e-01
NOP16	116.79	-0.05543	9.799e-01
SNUPN	35.3611	-0.05546	9.720e-01
SH2D3C	13.8261	-0.05546	9.846e-01
TRA2A	76.9396	-0.05552	9.720e-01
APBB3	9.85625	-0.05553	9.862e-01
CAPRIN2	7.90835	-0.05554	9.862e-01
ASMTL	39.3026	-0.05562	9.799e-01
BIRC5	268.936	-0.05564	9.799e-01
RUFY2	12.3874	-0.05573	9.851e-01
SNAPC3	60.0301	-0.05577	9.629e-01
MPZL1	79.9743	-0.05581	9.757e-01
PLBD1	7.04639	-0.05585	9.870e-01
DNAJB12	102.929	-0.05585	9.561e-01
SMIM29	46.7809	-0.05589	9.799e-01
POLR3B	19.0405	-0.05591	9.807e-01
CCDC91	43.9206	-0.05608	9.769e-01
DDX23	77.9711	-0.05609	9.681e-01
GNLY	26.5253	-0.05617	9.933e-01		Yes
NFKBIB	83.7538	-0.0562	9.653e-01
PFDN1	94.7666	-0.05621	9.799e-01
TRAPPC1	514.166	-0.05623	9.589e-01
C7orf50	89.1275	-0.05624	9.799e-01
HIST1H3A	15.8269	-0.05624	9.870e-01
TEX30	74.4365	-0.05624	9.799e-01
RANGAP1	65.3802	-0.05625	9.799e-01
NRM	37.3334	-0.05627	9.792e-01
TIFA	233.927	-0.0563	9.799e-01
SEC63	279.037	-0.0563	9.459e-01
STXBP2	30.0526	-0.05632	9.862e-01
C7orf43	19.9159	-0.05634	9.848e-01
PIF1	60.3724	-0.05638	9.787e-01
NDUFAF5	23.2495	-0.05638	9.787e-01
POP7	246.673	-0.0564	9.626e-01
GTPBP6	89.291	-0.0564	9.799e-01
CISD3	142.068	-0.05642	9.720e-01
MPI	52.7371	-0.05657	9.720e-01
PTGES3	713.619	-0.05657	9.642e-01
TEDC2	27.503	-0.05663	9.799e-01
KRTCAP2	860.747	-0.05679	9.720e-01
HDAC8	51.2552	-0.05682	9.626e-01
TYW3	122.896	-0.05688	9.698e-01
NCSTN	58.3365	-0.05689	9.720e-01
VPS45	23.0441	-0.05699	9.799e-01
TMEM53	5.06497	-0.05703	9.870e-01
ETFA	280.751	-0.05705	9.162e-01
PRR3	35.6781	-0.05706	9.720e-01
SETD3	54.4914	-0.05707	9.459e-01
VPS39	39.6933	-0.05708	9.792e-01
CDPF1	15.3739	-0.05715	9.799e-01
SETDB2	61.1082	-0.05716	9.799e-01
B3GLCT	6.49208	-0.05717	9.851e-01
LSR	123.198	-0.05721	9.799e-01
LDHB	1199.85	-0.05721	9.626e-01
ANP32A	391.259	-0.05722	9.707e-01
MPST	168.09	-0.05723	9.799e-01
TMEM117	11.7767	-0.05724	9.807e-01
EIF3J	164.423	-0.05726	9.799e-01
CAPZB	313.207	-0.05728	9.589e-01
TUBA1A	19.7134	-0.05735	9.870e-01
ANXA4	11.7988	-0.05735	9.862e-01
WDR92	3.87657	-0.05738	9.870e-01
IMPA1	46.525	-0.05741	9.799e-01
CDC73	92.8157	-0.05741	9.626e-01
RPA3	362.229	-0.05741	9.720e-01
RNF167	158.996	-0.05744	9.519e-01
ALCAM	32.1361	-0.05744	9.799e-01		Yes
PHTF1	76.0284	-0.05746	9.681e-01
DDX39B	18.2782	-0.05747	9.799e-01
KCTD12	8.48623	-0.0575	9.870e-01
UBE2V2	161.761	-0.05757	9.681e-01
NUDT15	54.854	-0.05761	9.720e-01
MTMR14	58.4877	-0.05768	9.674e-01
PHF19	452.828	-0.05772	9.626e-01
OSTF1	199.389	-0.05772	9.674e-01
SNX18	22.7192	-0.05778	9.799e-01
MEGF9	15.2368	-0.05778	9.848e-01
DHDDS	69.3681	-0.05781	9.561e-01
ATP6V1H	29.8884	-0.05783	9.707e-01
ZNF619	4.24268	-0.0579	9.862e-01
SLC30A9	68.8046	-0.05791	9.673e-01
TUBGCP6	17.2336	-0.05793	9.848e-01
TRUB1	25.4979	-0.05793	9.799e-01
NUDT3	86.7345	-0.05801	9.422e-01
DAP	135.981	-0.05801	9.608e-01
DLAT	64.6726	-0.05802	9.603e-01
PDHX	37.2899	-0.05803	9.720e-01
PSMD5	47.8802	-0.05807	9.608e-01
PSMC3	349.92	-0.05809	9.447e-01
NVL	35.7812	-0.0581	9.707e-01
UROD	97.7393	-0.0581	9.653e-01
NUDT7	3.08628	-0.05811	9.870e-01
AP1AR	20.4205	-0.05813	9.799e-01
PTEN	119.02	-0.05817	9.799e-01
TIMM23B	16.6159	-0.05817	9.799e-01
TMSB15B	3.96336	-0.05819	9.870e-01
LRRFIP1	153.867	-0.0582	9.740e-01
TRIOBP	27.0144	-0.05821	9.807e-01
IKZF4	2.94717	-0.05823	9.870e-01
CENPT	79.3456	-0.05826	9.787e-01
MARCH5	53.2143	-0.05832	9.626e-01
MZT2A	274.764	-0.05834	9.799e-01
RTTN	21.1011	-0.05835	9.799e-01
C16orf70	17.1805	-0.05837	9.799e-01
GMPPB	489.34	-0.05837	9.681e-01
CERS4	20.7547	-0.05839	9.851e-01
EXTL3	6.85738	-0.05845	9.851e-01
GRIPAP1	51.0743	-0.05854	9.720e-01
RBFA	87.3383	-0.05855	9.707e-01
PWP1	141.229	-0.05857	9.600e-01
SP140L	48.4909	-0.0586	9.799e-01
LYST	18.1327	-0.0586	9.848e-01
MRPS27	50.715	-0.05862	9.720e-01
NTHL1	106.067	-0.05863	9.672e-01
ZNF34	7.55811	-0.05863	9.862e-01
SETD5	85.3017	-0.05865	9.720e-01
ARL6IP6	74.0521	-0.05865	9.720e-01
SRSF6	69.553	-0.05872	9.799e-01
CLP1	26.0433	-0.05877	9.720e-01
CCDC57	84.0925	-0.0588	9.787e-01
PHF1	35.184	-0.05883	9.799e-01
PARP2	91.7493	-0.05885	9.672e-01
KIF16B	8.61726	-0.05888	9.853e-01
UBE2Q2	60.4906	-0.0589	9.753e-01
EMC4	450.312	-0.0589	9.463e-01
HAUS8	37.3147	-0.05894	9.769e-01
MYL12B	334.982	-0.05896	9.626e-01
SLC31A1	59.3676	-0.05896	9.626e-01
GPATCH2L	42.1279	-0.05897	9.720e-01
PSMB5	327.215	-0.059	9.681e-01
HIST1H1B	1008.01	-0.05908	9.862e-01
BATF	70.4147	-0.0591	9.799e-01
LRRC8B	13.6919	-0.05911	9.819e-01
TAB1	21.4176	-0.05912	9.799e-01
WDR61	136.655	-0.05919	9.544e-01
SURF4	303.847	-0.0592	9.511e-01
VPS37C	7.21028	-0.05926	9.862e-01
TRAM1	855.036	-0.05927	9.457e-01
FBXO3	26.5638	-0.05927	9.720e-01
GRSF1	138.124	-0.05927	9.626e-01
CARD6	4.97653	-0.05932	9.870e-01
EFCAB14	69.3533	-0.05933	9.626e-01
ATP5PO	58.8101	-0.05936	9.848e-01
TM2D2	55.0528	-0.05937	9.720e-01
ZNF24	102.496	-0.05939	9.626e-01
NAGK	101.48	-0.05943	9.720e-01
DHRS13	44.2148	-0.05943	9.720e-01		Yes
GFPT1	160.061	-0.05945	9.626e-01
TMEM248	138.465	-0.0595	9.382e-01
YTHDF3	35.0057	-0.05956	9.726e-01
TMEM9B	117.488	-0.05956	9.626e-01
IFI27L1	251.843	-0.05957	9.799e-01		Yes
TAPT1	22.9028	-0.05958	9.848e-01
ITSN2	115.787	-0.05959	9.382e-01
HID1	38.0218	-0.05964	9.862e-01
MAP3K11	35.662	-0.05968	9.799e-01
FAM200B	30.1178	-0.05969	9.787e-01
NME3	222.676	-0.05972	9.681e-01
EXOC1	30.2407	-0.05982	9.799e-01
SART1	73.4383	-0.05987	9.608e-01
DDX46	284.785	-0.05999	9.589e-01
SP140	212.144	-0.06001	9.757e-01
MLLT11	6.06813	-0.06005	9.862e-01
FUOM	75.6872	-0.06011	9.799e-01
CENPBD1	8.09096	-0.06013	9.848e-01
SLC35B3	45.8431	-0.06015	9.674e-01
SIRT3	25.6175	-0.06016	9.799e-01
RNASEH2B	201.47	-0.06016	9.511e-01
PORCN	23.6583	-0.06017	9.799e-01
NME7	12.4613	-0.06019	9.799e-01
VAV1	68.5785	-0.06019	9.687e-01
PPM1G	462.443	-0.0602	9.447e-01
ACACA	34.1542	-0.0602	9.771e-01
C15orf40	74.476	-0.06032	9.720e-01
CYB5D2	18.658	-0.06033	9.824e-01		Yes
ACTR1A	134.012	-0.06034	9.561e-01
INPP1	22.5583	-0.06034	9.799e-01
ZFP82	6.27789	-0.06038	9.862e-01
NBDY	97.8352	-0.06039	9.799e-01
DMPK	3.16511	-0.06041	9.870e-01
RAB10	183.778	-0.06048	9.237e-01
NAA15	75.2956	-0.06051	9.753e-01
ZNF224	17.6347	-0.06052	9.799e-01
PUS3	32.8611	-0.06056	9.730e-01
AKR1A1	517.211	-0.06056	9.626e-01
DDX28	19.8122	-0.0606	9.778e-01
CEP70	11.0296	-0.06065	9.862e-01
MRPL9	153.137	-0.06072	9.589e-01
CLPP	380.054	-0.06076	9.230e-01
PTS	80.6875	-0.06079	9.681e-01
NUB1	27.7703	-0.06084	9.799e-01
DTWD1	62.3997	-0.06085	9.720e-01
BCL2L12	219.311	-0.06088	9.408e-01
PLEKHO2	4.63437	-0.06097	9.864e-01
ASH2L	27.2146	-0.06099	9.799e-01
MBIP	41.8103	-0.06103	9.757e-01
ECH1	69.2886	-0.06104	9.851e-01
DDAH2	42.3923	-0.06107	9.799e-01
ROMO1	626.938	-0.06115	9.807e-01
WFS1	44.2525	-0.06115	9.848e-01
THOC7	164.646	-0.06117	9.766e-01
TUBB4B	724.636	-0.06122	9.626e-01
ASNA1	180.1	-0.06132	9.350e-01
ERGIC3	665.758	-0.06138	9.720e-01
SEC61A1	589.075	-0.06138	9.237e-01
ZGPAT	99.4534	-0.06141	9.626e-01
DDX19A	41.6907	-0.06141	9.589e-01
GCLM	52.5103	-0.06151	9.799e-01
ZSCAN20	2.80346	-0.06154	9.870e-01
GTPBP8	62.7448	-0.06158	9.447e-01
ENOSF1	47.2236	-0.06173	9.723e-01
PPIP5K1	8.75276	-0.06178	9.851e-01
CEP164	26.7656	-0.06179	9.799e-01
TMEM185A	13.3911	-0.06181	9.799e-01
LYSMD4	6.55927	-0.06181	9.862e-01
CDK5RAP2	79.54	-0.06184	9.626e-01
MED15	25.3453	-0.06188	9.787e-01
SRM	1613.2	-0.06197	9.657e-01
TIMM23	140.258	-0.06203	9.665e-01
TOR4A	8.16028	-0.06207	9.862e-01
TARSL2	81.0443	-0.06207	9.799e-01
TBRG4	71.6959	-0.06216	9.720e-01
ARMC8	51.0431	-0.06216	9.626e-01
CAB39	110.495	-0.06222	9.743e-01
CEP41	16.7836	-0.06226	9.799e-01
SLAMF6	28.0504	-0.06227	9.720e-01
CMTM8	4.90678	-0.0623	9.862e-01
PYCARD	221.311	-0.06234	9.626e-01
POLR2L	906.862	-0.06241	9.791e-01
SNW1	105.538	-0.06243	9.720e-01
TMED4	274.084	-0.06245	9.237e-01
NAMPT	95.7393	-0.06247	9.707e-01		Yes
SLC35B2	100.972	-0.06248	9.626e-01
CERS6	58.4239	-0.06254	9.800e-01
PTPN4	23.0766	-0.06259	9.799e-01
B3GNTL1	10.257	-0.06259	9.862e-01
CAT	61.2149	-0.06269	9.642e-01
RPRD1A	45.9288	-0.06272	9.561e-01
IGKC	21401.4	-0.06274	9.862e-01		Yes
SLC25A13	16.9235	-0.06275	9.799e-01
TMED1	75.5638	-0.06278	9.561e-01
TRIM27	161.129	-0.06289	9.321e-01
NUP93	50.4741	-0.06291	9.669e-01
HS1BP3	17.11	-0.06292	9.799e-01
UNC13D	35.8898	-0.06293	9.799e-01
BBIP1	85.3509	-0.06296	9.720e-01
DPM2	250.039	-0.06296	9.389e-01
AP1S3	8.90659	-0.06307	9.851e-01
G6PC3	95.0446	-0.06312	9.382e-01
ATG7	17.9499	-0.06314	9.799e-01
G6PD	97.4182	-0.06316	9.626e-01
KIAA1958	10.7744	-0.06318	9.848e-01
EXOSC1	187.549	-0.06322	9.626e-01
ATE1	45.9858	-0.06325	9.629e-01
VAMP4	34.85	-0.06347	9.799e-01
CSRP1	168.563	-0.06347	9.799e-01
ZNF830	38.7816	-0.06347	9.674e-01
C2orf76	14.7992	-0.06347	9.799e-01
FAM173A	222.847	-0.06349	9.561e-01
SPIDR	27.65	-0.06349	9.787e-01
DHRS11	28.3983	-0.06353	9.799e-01		Yes
ATP5F1B	1407.11	-0.06355	9.589e-01
FAM207A	158.937	-0.06358	9.681e-01
CYB5R1	44.6111	-0.0636	9.720e-01
C1orf123	68.8093	-0.0636	9.708e-01
MAF1	139.773	-0.06364	9.408e-01
NUP37	101.293	-0.06367	9.681e-01
SLC27A3	12.5982	-0.0637	9.862e-01
DNAJC2	112.983	-0.06371	9.674e-01
FKBP5	75.1516	-0.06373	9.807e-01
FAM27C	57.0205	-0.06374	9.848e-01
TBC1D13	9.50466	-0.06375	9.807e-01
PPP1R11	85.4802	-0.06385	9.501e-01
NHP2	559.154	-0.06388	9.681e-01
IK	205.045	-0.06389	9.561e-01
ATP5PD	449.117	-0.06392	9.672e-01
WASHC4	54.9487	-0.06396	9.720e-01
CCDC69	207.363	-0.06397	9.389e-01
PCBD2	35.6464	-0.06397	9.757e-01
DNAJC11	34.9386	-0.06398	9.781e-01
STIP1	185.64	-0.06399	9.681e-01
GTF3C2	51.9039	-0.064	9.720e-01
SCAMP3	221.831	-0.06407	9.201e-01
ARL6IP5	305.735	-0.06408	9.626e-01
COX7A2	1623.2	-0.06415	9.720e-01
LTA4H	107.78	-0.06417	9.720e-01
NUP214	65.336	-0.0642	9.589e-01
NUBPL	13.7267	-0.0642	9.799e-01
NBPF10	15.9578	-0.06427	9.851e-01
HYOU1	322.503	-0.06428	9.681e-01
COQ9	70.8355	-0.06428	9.561e-01
WDR1	260.391	-0.06433	9.626e-01
ST8SIA4	107.854	-0.06435	9.720e-01		Yes
HAUS5	33.6261	-0.06447	9.787e-01
DYNC1LI2	63.946	-0.06448	9.454e-01
MCUR1	285.933	-0.0645	8.987e-01
SH3BP2	19.7928	-0.06452	9.799e-01
ZNF23	4.19163	-0.06453	9.862e-01
USP13	18.497	-0.06454	9.787e-01
FAM174A	71.5286	-0.06455	9.799e-01
SF3B2	611.539	-0.06458	8.953e-01
GCC1	14.4162	-0.06458	9.799e-01
HMGN3	466.911	-0.0646	9.626e-01
RCSD1	132.903	-0.06462	9.681e-01
MTREX	77.1943	-0.06468	9.626e-01
PLEKHM1	27.5254	-0.06468	9.799e-01
B4GALT4	43.93	-0.06474	9.681e-01
EEF1AKMT1	31.6188	-0.06477	9.799e-01
GBA	60.9528	-0.06486	9.561e-01
RBBP5	43.4016	-0.06486	9.561e-01
VPS26A	51.1501	-0.06487	9.652e-01
SPOUT1	46.4856	-0.06487	9.658e-01
EMILIN2	4.71821	-0.06492	9.870e-01		Yes
DIAPH2	9.47022	-0.06495	9.862e-01
ANKMY1	8.83744	-0.06497	9.807e-01
SPA17	3.13312	-0.065	9.870e-01
SFSWAP	84.0628	-0.06506	9.207e-01
SAFB2	102.914	-0.06513	9.655e-01
DNLZ	43.1572	-0.06519	9.862e-01
FKBP4	153.047	-0.06527	9.799e-01
AAK1	62.0983	-0.06532	9.799e-01
RMDN3	58.9178	-0.0654	9.608e-01
PIGU	30.9703	-0.06542	9.743e-01
POLR2C	113.929	-0.06554	9.589e-01
OTULINL	3.33446	-0.06554	9.870e-01
KIF3B	55.5293	-0.06554	9.720e-01
SREK1IP1	69.1593	-0.0656	9.799e-01
ELP1	28.8969	-0.06561	9.757e-01
KLHL24	24.7551	-0.06561	9.851e-01
MAP2K5	15.3539	-0.06562	9.799e-01
DFFA	85.8313	-0.06569	9.589e-01
ALG2	163.478	-0.06576	9.279e-01
FYTTD1	92.8509	-0.06581	9.720e-01
USP35	2.68395	-0.06583	9.870e-01
TSTA3	133.184	-0.06585	9.501e-01
UBTF	124.603	-0.06585	9.589e-01
HPS4	29.4319	-0.06585	9.681e-01
NDUFA11	158.334	-0.06586	9.862e-01
GTF2E1	15.5237	-0.06587	9.793e-01
ADSS	91.2083	-0.0659	9.471e-01
GIMAP2	13.3032	-0.06595	9.851e-01
MTG1	67.2111	-0.06601	9.799e-01
ST6GALNAC4	315.302	-0.06601	9.681e-01
FBXO22	71.5771	-0.06603	9.501e-01
RAB11A	141.939	-0.06608	9.561e-01
STAM2	26.2477	-0.06609	9.787e-01
CFAP45	1.64376	-0.06612	9.870e-01
ATP5MC1	1102.74	-0.06616	9.626e-01
AP4B1	34.7577	-0.06617	9.713e-01
DNAJB2	33.7164	-0.06624	9.799e-01
PIK3R4	24.3465	-0.0663	9.799e-01
ZFP69B	6.42669	-0.06631	9.870e-01
TMEM41A	53.7222	-0.0664	9.561e-01
GEMIN6	79.4827	-0.06641	9.750e-01
BLVRB	68.6548	-0.06648	9.799e-01
ZHX3	9.64321	-0.06648	9.851e-01
PIK3IP1	4.49418	-0.06651	9.870e-01
SPATS2	264.213	-0.06659	9.589e-01
DNTTIP1	79.3096	-0.06659	9.589e-01
TAF12	116.8	-0.0666	9.655e-01
FAM72B	18.5016	-0.06661	9.799e-01
ADAM9	6.54363	-0.06662	9.862e-01		Yes
NUP107	78.033	-0.06663	9.561e-01
FRMD8	22.4591	-0.06665	9.799e-01
SEH1L	50.1762	-0.06671	9.720e-01
BCDIN3D	15.9617	-0.06673	9.799e-01
VDAC2	581.97	-0.06678	9.389e-01
PI4K2A	15.1886	-0.0668	9.769e-01
CHD1L	47.9344	-0.0668	9.626e-01
EIF5B	362.86	-0.06681	9.626e-01
IGHV3-21	7729.52	-0.06687	9.875e-01		Yes
CINP	133.469	-0.06687	9.625e-01
C19orf24	404.963	-0.06688	9.221e-01
SCYL2	39.9818	-0.06689	9.720e-01
RAP1B	328.625	-0.06691	9.007e-01
ZC3H10	7.13481	-0.06692	9.807e-01
PIBF1	23.1151	-0.06696	9.787e-01		Yes
SNAPC2	41.6944	-0.06701	9.720e-01
MTCH2	287.622	-0.06702	9.589e-01
ABCD2	7.20673	-0.06706	9.864e-01
MYBBP1A	64.2206	-0.0671	9.799e-01
CNOT8	52.6869	-0.06711	9.561e-01
HEBP1	14.7913	-0.06718	9.807e-01
SYNJ2	21.3819	-0.06737	9.799e-01
C19orf54	14.6919	-0.06737	9.838e-01
ATP5MD	736.837	-0.0674	9.797e-01
UBQLN2	29.671	-0.06741	9.793e-01
DOK2	17.5484	-0.06744	9.862e-01
FAM45A	51.1204	-0.06746	9.799e-01
EBNA1BP2	263.816	-0.06746	9.674e-01
SF3B5	584.911	-0.06754	9.382e-01
UFSP1	4.10645	-0.06759	9.862e-01
KPTN	19.8098	-0.0676	9.799e-01
LSM1	167.059	-0.06761	9.447e-01
ZNF566	4.3098	-0.06763	9.862e-01
PGS1	27.5437	-0.06776	9.787e-01
TTLL12	34.1217	-0.0678	9.799e-01
PFDN5	979.193	-0.068	9.511e-01
ZNF580	116.41	-0.06801	9.561e-01
ELAC2	74.3968	-0.06807	9.681e-01
ANXA6	487.878	-0.06812	9.501e-01
RRS1	41.4119	-0.06813	9.792e-01
ZBP1	240.896	-0.06815	9.720e-01
CXCL16	8.02745	-0.06816	9.873e-01		Yes
CHST14	8.82213	-0.06821	9.862e-01
ATRN	23.0235	-0.06826	9.799e-01		Yes
USP49	3.84731	-0.06828	9.862e-01
ATG3	255.554	-0.06829	9.240e-01
BHLHA15	100.388	-0.06831	9.862e-01
MAN2C1	22.1453	-0.06832	9.799e-01
MROH8	4.19213	-0.06833	9.862e-01
SMIM10L1	70.8871	-0.06838	9.561e-01
NIPSNAP1	35.5008	-0.0684	9.720e-01
DHX9	130.745	-0.06842	9.720e-01
PTBP2	7.41135	-0.06843	9.848e-01
GTF2IRD2B	14.7211	-0.06844	9.862e-01
SH3PXD2A	20.8381	-0.06846	9.797e-01
FBXO38	22.8219	-0.06857	9.713e-01
PRMT1	605.228	-0.0686	9.561e-01
CCDC93	29.1756	-0.06862	9.626e-01
CIP2A	67.3264	-0.06864	9.629e-01
CASTOR2	16.4496	-0.06868	9.870e-01
MTX1	154.993	-0.06873	9.332e-01
MED30	66.6488	-0.06881	9.629e-01
ZNF281	49.323	-0.06883	9.589e-01
WDR89	19.3657	-0.06884	9.720e-01
IL6ST	83.1322	-0.06885	9.799e-01		Yes
PECR	29.9393	-0.06886	9.752e-01
CUEDC2	124.124	-0.06888	9.447e-01
C21orf2	67.3734	-0.06902	9.720e-01
APBA3	56.9574	-0.06904	9.781e-01
ORMDL1	173.419	-0.06909	9.422e-01
EIF4E2	174.154	-0.06911	9.561e-01
LRRC28	31.6021	-0.06912	9.707e-01
NNT	60.6918	-0.06915	9.525e-01
UTP11	85.0004	-0.06915	9.655e-01
DYNLL1	926.396	-0.06919	9.626e-01
VIPAS39	17.3464	-0.0692	9.681e-01
STK25	51.3296	-0.06922	9.672e-01
LAMC1	47.5897	-0.06927	9.862e-01		Yes
PFKFB3	8.23524	-0.0693	9.862e-01
BLCAP	40.7749	-0.06938	9.561e-01
ATAD1	61.6067	-0.06938	9.522e-01
HSPA5	3463.84	-0.06941	9.657e-01
GCDH	109.038	-0.06941	9.626e-01
C22orf39	101.089	-0.06942	9.626e-01
SURF2	63.7265	-0.06942	9.626e-01
C1orf216	7.63546	-0.06949	9.853e-01
PLA2G12A	69.6081	-0.06952	9.589e-01		Yes
FAAP20	152.043	-0.0696	9.561e-01
NELFCD	93.3352	-0.06961	9.626e-01
TIPRL	137.284	-0.06967	9.501e-01
MOB3C	9.49808	-0.06969	9.799e-01
CBX8	9.07982	-0.06979	9.807e-01
HSPBAP1	9.95595	-0.06991	9.809e-01
SLC35A5	24.3434	-0.06992	9.750e-01
ACAP2	153.073	-0.06994	9.085e-01
ZHX1	30.9157	-0.06995	9.746e-01
MIS12	41.8976	-0.06996	9.626e-01
ZNF283	2.51049	-0.06998	9.870e-01
NDUFB5	215.915	-0.07008	9.561e-01
C17orf80	31.0494	-0.07016	9.778e-01
GOLPH3L	45.5547	-0.07023	9.720e-01
TRMT12	6.08313	-0.07024	9.848e-01
KPNA5	11.1224	-0.07025	9.799e-01
GLI4	10.6047	-0.07026	9.848e-01
LAT2	65.4732	-0.07026	9.799e-01
TRIAP1	78.7562	-0.07028	9.649e-01
PET100	247.028	-0.07032	9.807e-01
USF2	61.7514	-0.07036	9.799e-01
BBS7	26.4592	-0.07037	9.626e-01
CCNY	13.9494	-0.07042	9.799e-01
SPPL3	53.1303	-0.07052	9.799e-01
CCNDBP1	116.632	-0.07052	9.687e-01
CACYBP	448.853	-0.07056	9.720e-01
SLC2A8	27.1292	-0.07056	9.799e-01
SLC4A1AP	97.7916	-0.07057	9.332e-01
HSP90AB1	2132.29	-0.07059	9.674e-01
TMBIM1	33.2176	-0.07065	9.778e-01
TMEM94	13.9022	-0.07068	9.799e-01
KLHL15	5.29239	-0.07071	9.862e-01
ATP1A1	137.72	-0.07073	9.626e-01
ZNF160	11.3963	-0.07082	9.851e-01
ANAPC15	155.154	-0.07085	9.589e-01
YKT6	126.888	-0.07085	9.259e-01
C9orf16	334.652	-0.07089	9.447e-01
RFESD	7.7019	-0.0709	9.848e-01
FER	12.4288	-0.07092	9.807e-01
PCMTD2	11.261	-0.07094	9.851e-01
MRPL46	92.645	-0.07096	9.589e-01
CD74	4965.9	-0.07107	9.720e-01
CDC37	396.202	-0.07108	9.207e-01
GPANK1	74.6064	-0.07109	9.548e-01
LUZP1	16.3207	-0.0711	9.787e-01
TDG	150.067	-0.07111	9.681e-01
PYM1	61.9425	-0.07112	9.589e-01
ELOVL5	89.1458	-0.07115	9.422e-01
MAD2L2	154.618	-0.07116	9.141e-01
CHD2	110.457	-0.07116	9.561e-01
SERTAD2	20.0569	-0.07118	9.799e-01
PRPF19	138.618	-0.07125	9.561e-01
MRFAP1	91.3137	-0.07138	9.561e-01
CSKMT	23.0065	-0.07145	9.848e-01
ASB6	21.764	-0.07147	9.707e-01
LMAN2	1193.21	-0.07151	9.353e-01
PRDX1	1535.08	-0.07151	9.626e-01
ZKSCAN7	2.63286	-0.07162	9.870e-01
ZNF552	8.3092	-0.07163	9.807e-01
FGD4	5.22307	-0.07163	9.870e-01
MFAP1	88.7997	-0.07165	9.626e-01
ZDHHC23	3.958	-0.07165	9.862e-01
MVD	51.6281	-0.07174	9.681e-01
FAM219B	40.687	-0.07174	9.561e-01
NELFE	178.326	-0.07176	9.389e-01
UQCRQ	1296.66	-0.07176	9.707e-01
PHLDB3	13.6444	-0.07177	9.848e-01
SHLD3	5.61506	-0.07182	9.851e-01
FBP1	22.3192	-0.07184	9.882e-01
TMEM33	99.2759	-0.07185	9.457e-01
NSFL1C	137.247	-0.07186	8.953e-01
SMIM15	137.421	-0.07187	8.987e-01
STARD3	62.138	-0.07194	9.561e-01
ABCA7	12.769	-0.072	9.848e-01
YWHAH	265.754	-0.07204	9.447e-01
PPP1R2	279.075	-0.07211	9.561e-01
FBF1	4.86985	-0.07214	9.853e-01
ASPH	26.7764	-0.07222	9.729e-01
SNAPC4	11.3014	-0.07225	9.799e-01
KATNBL1	92.7474	-0.07228	8.953e-01
NT5DC3	9.02925	-0.07232	9.799e-01
RABL2B	3.7125	-0.07235	9.862e-01
NDUFB1	278.162	-0.07235	9.862e-01
BAZ1A	148.471	-0.07247	9.461e-01
RRP9	50.2781	-0.0725	9.769e-01
ABHD5	46.334	-0.07254	9.589e-01
TECR	671.434	-0.07256	9.382e-01
TMEM128	28.5993	-0.07258	9.799e-01
PPP1R21	20.8086	-0.0726	9.799e-01
KAT6B	56.0442	-0.07267	9.713e-01
IFNAR2	95.348	-0.0727	9.673e-01		Yes
PDLIM7	11.9951	-0.07272	9.799e-01
RAB6A	151.652	-0.07272	9.037e-01
XRCC4	31.4753	-0.07273	9.720e-01
ZNF8	3.90968	-0.07278	9.862e-01
EHBP1	25.0896	-0.07282	9.653e-01
YAF2	48.7641	-0.07283	9.720e-01
HAUS4	94.1462	-0.07285	9.500e-01
HMGN2	1744.7	-0.07286	9.626e-01
KIAA1143	53.3065	-0.07287	9.649e-01
PARPBP	80.9102	-0.07289	9.561e-01
MRPS15	354.274	-0.0729	8.987e-01
SYTL1	54.9812	-0.07291	9.851e-01
LRBA	52.8819	-0.07291	9.626e-01
TUBD1	19.7212	-0.07292	9.720e-01
CNOT10	45.4258	-0.07294	9.382e-01
SSX2IP	25.3456	-0.07294	9.681e-01
CUL4A	71.4506	-0.07298	9.589e-01
GNS	38.4861	-0.07304	9.720e-01
REXO2	294.627	-0.07311	9.505e-01
GRN	175.903	-0.07311	9.720e-01		Yes
ARFGAP3	318.118	-0.07318	9.542e-01
PARP11	10.3612	-0.07329	9.799e-01
POLI	12.6187	-0.07332	9.778e-01
SEPHS2	106.346	-0.07332	9.321e-01
ELP4	48.5588	-0.0734	9.589e-01
PER1	7.2045	-0.07343	9.848e-01
TAF6	56.6098	-0.07345	9.422e-01
SLC5A6	29.613	-0.0735	9.769e-01
HUS1	49.6562	-0.07353	9.626e-01
SNRNP48	36.2866	-0.07355	9.613e-01
CDK2AP2	673.79	-0.07361	9.459e-01
MRPL57	557.81	-0.07366	9.224e-01
C20orf27	103.778	-0.07371	9.720e-01
SELENOT	444.739	-0.07372	8.953e-01
EDF1	1394.37	-0.07377	9.422e-01
JMJD8	89.2136	-0.07379	9.707e-01
PIGQ	22.6144	-0.07383	9.799e-01
RRP1B	149.445	-0.07384	9.389e-01
VDR	21.6488	-0.07388	9.799e-01
HAX1	562.716	-0.07391	9.451e-01
RSPRY1	44.3869	-0.07395	9.434e-01		Yes
SLC9A3R1	378.481	-0.07397	9.561e-01
BICD1	57.2557	-0.074	9.589e-01
ANKRD27	19.6061	-0.074	9.655e-01
SLC7A6	40.5652	-0.07401	9.681e-01
METAP2	156.99	-0.07403	9.720e-01
SCO1	52.6317	-0.07404	9.536e-01
ACAD9	36.7185	-0.07405	9.707e-01
SIRT7	46.5483	-0.07412	9.561e-01
RECK	12.3247	-0.07413	9.799e-01
TTBK2	10.9846	-0.07414	9.799e-01
PTTG1	479.402	-0.07415	9.561e-01
RSL24D1	260.31	-0.0742	9.589e-01
COPS3	238.135	-0.07427	9.207e-01
UTP15	29.308	-0.07429	9.720e-01
ALG12	51.4881	-0.07434	9.672e-01
GPR137B	2.47393	-0.07435	9.870e-01
ATP5PB	691.017	-0.07437	9.119e-01
EFR3A	61.6677	-0.07441	9.382e-01
SAMD8	19.9789	-0.07446	9.650e-01
TFCP2	17.905	-0.07447	9.720e-01
AP3B1	109.701	-0.07447	9.382e-01
TNIP1	119.587	-0.07448	9.589e-01
C16orf74	44.0158	-0.07451	9.862e-01
SDHB	240.014	-0.07457	9.224e-01
MEA1	260.529	-0.07463	9.237e-01
TPGS2	119.349	-0.07464	9.619e-01
ARMT1	71.3953	-0.07465	9.561e-01
DLGAP4	12.2636	-0.07469	9.799e-01
PEX3	27.8925	-0.07472	9.698e-01
RRAS2	36.0461	-0.07479	9.720e-01
UNKL	25.2584	-0.07483	9.720e-01
WDR45	125.757	-0.07488	9.720e-01
MIPEP	14.8675	-0.0749	9.789e-01
SLIRP	334.477	-0.07491	9.792e-01
GTF2F1	115.623	-0.07492	9.459e-01
MARCKS	133.074	-0.07493	9.799e-01
OTUD6B	21.3944	-0.07505	9.681e-01
SLC25A11	192.482	-0.07505	8.776e-01
METTL3	44.9606	-0.07509	9.379e-01
PDLIM5	33.7606	-0.07511	9.608e-01
SBNO1	92.244	-0.07512	9.176e-01
ZCRB1	174.927	-0.07512	9.561e-01
CCT6A	529.35	-0.07515	9.561e-01
ZNF90	13.2514	-0.07517	9.800e-01
TMUB2	37.2538	-0.0752	9.626e-01
RNF214	49.741	-0.07527	9.561e-01
PRADC1	101.577	-0.07527	9.382e-01		Yes
EXO5	6.50732	-0.07528	9.826e-01
UBIAD1	59.6214	-0.07538	9.437e-01
EML5	2.85351	-0.07541	9.870e-01
N4BP2L2	158.02	-0.07541	9.589e-01
COG5	33.385	-0.07542	9.636e-01
AVL9	31.9287	-0.07542	9.561e-01
EDRF1	53.735	-0.07543	9.447e-01
NOP2	20.5149	-0.07553	9.799e-01
CWC22	45.6971	-0.07561	9.589e-01
TOR1A	95.8969	-0.07564	9.227e-01
OSBPL8	107.775	-0.07571	9.119e-01
THOC5	32.6282	-0.07573	9.561e-01
EIF4G2	701.971	-0.07576	9.608e-01
LDLR	26.3059	-0.07576	9.848e-01
BYSL	30.7497	-0.07578	9.732e-01
PCNX2	6.89719	-0.07585	9.862e-01
RWDD2B	28.5353	-0.07588	9.781e-01
UTP18	90.8698	-0.07591	9.408e-01
PNPT1	74.4344	-0.07594	9.726e-01
LRRFIP2	116.954	-0.07595	8.772e-01
CDK5	53.9852	-0.07596	9.561e-01
LZTR1	16.8754	-0.07597	9.707e-01
C2CD3	18.3953	-0.07597	9.720e-01
HOOK3	83.6831	-0.07599	9.224e-01
MLST8	110.108	-0.07604	9.561e-01
MIA2	87.7243	-0.07606	9.720e-01
SELENOS	810.011	-0.07607	9.641e-01
ZC3HC1	28.9993	-0.0761	9.672e-01
RASA4	2.75079	-0.07611	9.870e-01
SNRNP35	65.9882	-0.07616	9.608e-01
SUGT1	204.079	-0.07619	9.461e-01
C21orf58	39.5587	-0.07621	9.720e-01
FAM126B	34.2886	-0.07634	9.652e-01
PPP4R3B	120.026	-0.07634	9.221e-01
MSH5	10.1699	-0.07637	9.799e-01
FPGS	74.0856	-0.07637	9.753e-01
ZNF816-ZNF321P	2.81114	-0.07643	9.870e-01
ZNF573	3.41322	-0.07644	9.862e-01
PARN	48.3621	-0.07648	9.237e-01
SSH2	81.2757	-0.07658	9.321e-01
PSMD10	97.5767	-0.07663	9.447e-01
ECSIT	65.0082	-0.07666	9.561e-01
TTC31	25.8253	-0.07667	9.653e-01
AQP11	3.33721	-0.07668	9.862e-01
TMEM183A	175.858	-0.07684	8.628e-01
COIL	56.6621	-0.07689	9.119e-01
SLC29A2	2.37334	-0.07691	9.862e-01
CCDC50	209.508	-0.07692	9.707e-01
ADSL	136.931	-0.07692	9.626e-01
NR2C1	26.5875	-0.07696	9.561e-01
FAM216A	24.2012	-0.07698	9.720e-01
ENTPD6	32.7142	-0.07702	9.757e-01		Yes
SPDL1	61.7761	-0.07704	9.626e-01
NUP133	39.7385	-0.07704	9.379e-01
FADD	72.2672	-0.07706	9.447e-01
PDIA5	116.876	-0.07707	9.522e-01
AKAP2	22.2648	-0.07709	9.862e-01
QARS	105.731	-0.07713	9.224e-01
STX2	22.87	-0.0772	9.757e-01
TMEM161B	23.0828	-0.07721	9.720e-01
CRBN	40.1008	-0.07726	9.561e-01
ZNF429	7.15218	-0.07727	9.862e-01
HDAC2	168.084	-0.07733	8.953e-01
PANX1	16.7955	-0.07734	9.773e-01
KNTC1	40.7615	-0.0774	9.740e-01
ALG1	95.4179	-0.07743	9.221e-01
PMM1	55.9388	-0.07746	9.626e-01
TMEM177	18.8118	-0.07746	9.674e-01
CSTF2	45.4688	-0.07752	9.561e-01
HACE1	3.60989	-0.07763	9.848e-01
ENDOG	55.1134	-0.07769	9.778e-01
PIGW	10.6827	-0.07769	9.799e-01
NRAS	86.3718	-0.07772	9.447e-01
GADD45GIP1	535.101	-0.07779	9.422e-01
MTBP	11.1826	-0.07782	9.797e-01
TRMT11	35.141	-0.07782	9.501e-01
PTDSS2	25.1439	-0.07789	9.720e-01
RSRC2	174.235	-0.0779	9.379e-01
MTDH	1855.08	-0.07791	9.224e-01
ARL5A	303.899	-0.07791	8.987e-01
MMS19	33.5788	-0.07792	9.681e-01
FBXO8	24.3815	-0.07794	9.681e-01
RALGPS1	9.94352	-0.07794	9.799e-01
TIMM8B	409.034	-0.07796	9.561e-01
CES2	22.4654	-0.07797	9.674e-01
ZNF526	20.291	-0.07806	9.672e-01
ARMCX3	213.109	-0.07811	9.385e-01
AK6	120.01	-0.07818	9.577e-01
UFSP2	91.217	-0.07819	9.720e-01
DCTN2	223.105	-0.0782	8.700e-01
MBNL2	106	-0.07824	9.787e-01
LYSMD2	3.45017	-0.07827	9.870e-01
CD47	273.36	-0.07831	9.500e-01
COQ4	149.805	-0.07832	8.772e-01
TES	114.63	-0.07832	9.379e-01
GPAM	13.2463	-0.07835	9.792e-01
ACTR10	73.0579	-0.07837	9.561e-01
MINDY2	57.3975	-0.0784	9.382e-01
ZNF213	6.19534	-0.07846	9.848e-01
ZNF766	16.3779	-0.07852	9.626e-01
FAM192A	91.4233	-0.07855	9.221e-01
CALCOCO2	155.354	-0.07856	9.382e-01
ADM2	10.6481	-0.07859	9.862e-01		Yes
BRD9	45.4228	-0.0786	9.720e-01
FKRP	4.7436	-0.07867	9.851e-01		Yes
ZC2HC1A	24.2581	-0.07871	9.799e-01
ADK	130.424	-0.07877	9.141e-01
GALNT11	6.58635	-0.07877	9.799e-01
IDH3B	95.353	-0.07879	9.313e-01
CSNK1G1	20.294	-0.0788	9.720e-01
WDR59	12.7401	-0.07881	9.720e-01
TRAPPC6B	55.158	-0.079	9.493e-01
SCNN1B	11.4844	-0.07903	9.862e-01
HNRNPDL	547.381	-0.0791	9.577e-01
LYRM4	84.6171	-0.07913	9.561e-01
DIMT1	71.4017	-0.07916	9.306e-01
SENP2	42.0527	-0.07935	9.601e-01
SRPRB	530.419	-0.07937	9.389e-01
ZBTB40	20.54	-0.07942	9.681e-01
SYCE1L	5.82356	-0.07942	9.862e-01
ARID4B	81.558	-0.07947	9.561e-01
PPP2R5A	43.8759	-0.07948	9.561e-01
TAF4	11.5237	-0.07951	9.799e-01
FTSJ1	238.298	-0.07953	9.155e-01
AKT1S1	25.3979	-0.07955	9.753e-01
MED24	45.7293	-0.07958	9.626e-01
RPAP1	23.9349	-0.07958	9.720e-01
COG4	45.5103	-0.07964	9.447e-01
MPV17	149.779	-0.07966	9.141e-01
NME1-NME2	2.74261	-0.07968	9.870e-01
ZMAT2	141.211	-0.07968	9.083e-01
DNMT3A	27.6389	-0.07979	9.720e-01
NDUFAF8	285.154	-0.07981	9.561e-01
EML6	9.6334	-0.07985	9.846e-01
ESCO1	52.1737	-0.07989	9.398e-01
SLC43A1	17.7443	-0.07993	9.846e-01
NTPCR	40.8451	-0.08	9.543e-01
ARIH2	163.723	-0.08001	8.809e-01
SLC9A7	6.04714	-0.08004	9.848e-01
TUFM	824.346	-0.08007	8.953e-01
NOP56	188.992	-0.08017	9.379e-01
SLC43A3	98.6587	-0.08017	9.720e-01
ARFGEF1	47.4937	-0.08019	9.613e-01
TEC	3.64769	-0.0802	9.862e-01
NSL1	100.804	-0.08021	9.447e-01
ABCB7	45.4047	-0.08022	9.461e-01
JTB	672.01	-0.08026	8.359e-01
IGHGP	93.0284	-0.08028	9.884e-01
SYNJ1	13.3712	-0.08033	9.792e-01
BPNT1	14.932	-0.08035	9.787e-01
CD82	12.3418	-0.08037	9.870e-01
TAF1B	38.2889	-0.08039	9.626e-01
HIST1H1E	1645.77	-0.08056	9.848e-01
WDR45B	31.655	-0.08062	9.629e-01
DDX1	96.5063	-0.08063	9.674e-01
HECTD1	155.185	-0.08067	8.894e-01
ARFIP2	98.5826	-0.0807	9.313e-01
HLA-DRB1	375.364	-0.08076	9.848e-01
MGST3	136.163	-0.08079	9.836e-01
TSG101	105.56	-0.08089	9.389e-01
CCHCR1	21.25	-0.08089	9.792e-01
NKIRAS1	9.88383	-0.08092	9.799e-01
SPATA24	7.83312	-0.08097	9.846e-01
FCRLB	6.11184	-0.08105	9.851e-01
TBC1D22B	4.77318	-0.08107	9.851e-01
TAMM41	25.6858	-0.08112	9.665e-01
NSRP1	72.8947	-0.08114	9.707e-01
DCAF6	45.6037	-0.08122	9.221e-01
MORF4L2	223.658	-0.08123	8.953e-01
POLB	38.6862	-0.08123	9.603e-01
HIBADH	27.3464	-0.0813	9.720e-01
TMEM165	216.855	-0.08135	8.953e-01
TMEM205	151.163	-0.08143	9.382e-01
STARD4	23.0152	-0.08148	9.720e-01
SIKE1	113.343	-0.08153	8.987e-01
SNX16	10.892	-0.08156	9.799e-01
NADSYN1	43.0143	-0.08157	9.459e-01
CHMP2A	207.005	-0.08168	9.224e-01
ALS2	5.95239	-0.08168	9.799e-01
TOP1	691.703	-0.08169	8.953e-01
SLC2A11	37.4694	-0.08172	9.799e-01
TMEM263	128.601	-0.08181	9.447e-01
ZNF136	10.7685	-0.08184	9.778e-01
BTBD1	56.4781	-0.08194	9.447e-01
IER3IP1	50.4137	-0.08206	9.799e-01
YBX1	2228.6	-0.08206	9.459e-01
CCT4	492.672	-0.08207	8.868e-01
SLC25A19	88.8613	-0.08218	9.626e-01
TMTC4	9.38699	-0.08218	9.799e-01
MMADHC	346.183	-0.08218	8.953e-01
CYTH2	34.4742	-0.08223	9.720e-01
GNPNAT1	60.3302	-0.08225	9.067e-01
SPCS1	1890.61	-0.08226	9.379e-01
CIB1	221.524	-0.08227	9.459e-01
NOL4L	5.39041	-0.08228	9.851e-01
TRPT1	140.154	-0.0823	9.224e-01
SMYD2	40.518	-0.08231	9.561e-01
NBPF1	5.44264	-0.08233	9.862e-01
SLC35B1	364.752	-0.08236	8.987e-01
IWS1	92.2355	-0.08237	9.141e-01
DDX51	30.3899	-0.08238	9.799e-01
MIB2	23.5851	-0.08241	9.787e-01
TMED3	254.807	-0.08249	8.953e-01
ARHGAP27	68.0704	-0.08254	9.726e-01
MAN1A1	385.461	-0.08254	9.787e-01
SLC25A51	30.6875	-0.08258	9.422e-01
LYPLA2	93.5701	-0.08259	9.389e-01
SBF2	10.0198	-0.08264	9.787e-01
ZSWIM1	3.22886	-0.08265	9.858e-01
C4orf48	151.187	-0.08272	9.720e-01		Yes
NAA60	27.9424	-0.08276	9.626e-01
CEBPZ	120.804	-0.08279	9.632e-01
WDR11	23.4732	-0.08282	9.657e-01
CHORDC1	108.848	-0.08286	9.799e-01
CLCN3	64.8984	-0.08288	9.422e-01
MAPKAPK3	33.7503	-0.0829	9.626e-01
ZNF202	7.24487	-0.08291	9.799e-01
THYN1	104.112	-0.08292	9.561e-01
ERLEC1	891.804	-0.08298	9.561e-01
METTL22	28.1107	-0.08299	9.561e-01
STUB1	286.609	-0.08299	8.953e-01
EIF3D	258.974	-0.08302	8.020e-01
NAA35	38.6216	-0.08303	9.561e-01
CNST	45.983	-0.08304	9.279e-01
SDHC	249.041	-0.08306	8.987e-01
KCTD1	4.31942	-0.08309	9.848e-01
VIRMA	59.284	-0.0831	9.332e-01
YIPF5	159.82	-0.08311	8.953e-01
ADPGK	92.1387	-0.08314	9.221e-01
BOLA3	303.418	-0.08318	9.447e-01
ACSL1	15.0271	-0.08318	9.790e-01
ZNHIT2	31.3415	-0.08324	9.658e-01
STK26	38.5044	-0.08324	9.629e-01
WASHC2C	17.9637	-0.08324	9.726e-01
IFT22	19.982	-0.08327	9.799e-01
MYL6B	124.652	-0.08343	9.382e-01
IGLV1-47	9647.76	-0.08356	9.875e-01		Yes
RNASEH1	164.552	-0.08356	9.447e-01
PRPF38B	159.249	-0.08362	8.953e-01
SEL1L	305.503	-0.08364	9.707e-01
SMARCB1	375.32	-0.08365	8.700e-01
GMCL1	66.3345	-0.08373	8.707e-01
TTC4	13.0105	-0.08375	9.807e-01
ZMPSTE24	125.644	-0.08378	9.230e-01
PPIA	5045.07	-0.08381	9.351e-01		Yes
EVI2A	46.399	-0.08383	9.799e-01
KCNN3	86.7672	-0.08384	9.720e-01
MAK16	42.5141	-0.08385	9.707e-01
MRPL44	98.8005	-0.08389	9.170e-01
MID1IP1	54.3145	-0.0839	9.787e-01
SYT1	7.65734	-0.08394	9.870e-01
C9orf64	16.0616	-0.08395	9.713e-01
SUMO3	138.266	-0.08401	8.987e-01
ACTR3	458.258	-0.08405	8.776e-01
VDAC1	631.123	-0.08416	8.953e-01
BCLAF3	5.65484	-0.08416	9.826e-01
CKB	7.01984	-0.08417	9.870e-01
GMNN	204.337	-0.08422	9.221e-01
YIPF2	87.5613	-0.08423	9.408e-01
TIAL1	191.363	-0.08424	8.487e-01
MSTO1	65.5072	-0.08426	9.447e-01
RAB13	11.7798	-0.08426	9.862e-01
DERA	75.4331	-0.08427	8.987e-01
SLC29A1	50.2524	-0.08428	9.674e-01
NT5DC1	108.885	-0.0843	8.953e-01
C16orf91	74.1594	-0.08431	8.953e-01
HDAC10	14.9588	-0.08441	9.799e-01
SLC35A4	68.381	-0.08442	9.608e-01
DNAJA1	340.974	-0.08443	9.720e-01
TMEM127	32.1542	-0.08444	9.613e-01
PHETA2	5.74221	-0.08444	9.851e-01
MTR	39.1597	-0.08446	9.523e-01
FIZ1	14.59	-0.08446	9.799e-01
CD46	104.129	-0.08452	9.561e-01
BRPF3	24.3334	-0.08454	9.787e-01
C7orf26	33.0929	-0.0846	9.589e-01
SRSF1	173.812	-0.08461	9.382e-01
RNF115	113.057	-0.08464	8.664e-01
CEBPB	126.324	-0.08464	9.778e-01
POLE3	199.915	-0.08469	9.561e-01
PEX10	19.3696	-0.08476	9.743e-01
HMGCR	41.9083	-0.08482	9.589e-01
DPM3	199.243	-0.08483	9.720e-01
LRRC47	71.1468	-0.08486	9.422e-01
VBP1	177.038	-0.08488	9.279e-01
SLC26A11	3.52951	-0.08494	9.867e-01
TMEM160	318.689	-0.08495	8.775e-01
ZNF226	20.8553	-0.08503	9.720e-01
NFE2L3	91.3565	-0.0851	9.707e-01
CDK14	58.1962	-0.08517	9.681e-01
TM9SF1	94.6596	-0.08519	9.561e-01
EFNA4	8.15742	-0.08519	9.799e-01		Yes
FBXW2	54.1072	-0.08525	8.987e-01
BLOC1S6	84.5672	-0.08528	9.221e-01
ATP5F1A	986.546	-0.08545	8.015e-01
FAM13B	36.8494	-0.08547	9.517e-01
SPAG9	78.6799	-0.08547	8.987e-01
EBP	206.291	-0.08548	9.397e-01
TMEM141	68.2244	-0.08551	9.626e-01
RABEPK	85.263	-0.08552	8.953e-01
TRMT10C	80.9389	-0.08554	9.389e-01
ZBTB3	3.55004	-0.08556	9.862e-01
NPC2	335.503	-0.08568	9.608e-01		Yes
ZDHHC12	231.817	-0.08574	8.971e-01
POLL	32.7444	-0.08576	9.511e-01
MUC20-OT1	83.2043	-0.08582	9.799e-01
MRPL3	259.232	-0.08584	8.953e-01
SRD5A1	16.8543	-0.08592	9.659e-01
MBNL3	18.5396	-0.08595	9.720e-01
MPHOSPH9	60.5332	-0.08599	9.548e-01
TRAIP	19.3872	-0.08607	9.674e-01
INTS12	43.2925	-0.08611	9.340e-01
RNF2	23.0198	-0.08612	9.524e-01
MRPS22	91.8461	-0.08616	9.155e-01
SLC39A4	89.0597	-0.08617	9.626e-01
ARSG	18.2408	-0.08619	9.720e-01
TRIP13	112.46	-0.08622	9.422e-01
IGBP1	147.798	-0.08623	9.220e-01
PDZD11	82.1214	-0.08629	9.561e-01
ACTR5	19.9348	-0.08632	9.720e-01
SLC12A2	31.579	-0.08635	9.757e-01
EIF2D	62.8393	-0.08638	8.953e-01
MAN2A1	160.879	-0.08638	9.561e-01
PDCD6IP	87.2557	-0.08641	8.845e-01
RPP40	18.5863	-0.08641	9.720e-01
PSTK	5.64798	-0.0865	9.822e-01
ANKHD1	10.3002	-0.08651	9.851e-01
ZBTB21	17.7583	-0.08652	9.726e-01
MSRB1	49.6937	-0.08661	9.279e-01
CCDC14	47.1445	-0.08662	9.671e-01
RASGRP3	149.807	-0.08668	9.626e-01
TNKS	25.6234	-0.08669	9.606e-01
RPGR	7.04363	-0.08674	9.799e-01
GNPTG	108.958	-0.08677	9.603e-01
TPD52L2	82.6868	-0.08681	8.987e-01
C16orf86	8.14265	-0.08684	9.819e-01
ZNF583	5.54601	-0.08688	9.851e-01
DDOST	1187.5	-0.0869	9.408e-01
ZNF611	10.6057	-0.08699	9.720e-01
DVL3	52.2797	-0.087	9.720e-01
N6AMT1	14.2387	-0.08706	9.739e-01
SLC39A11	40.5773	-0.08714	9.608e-01
TMEM38B	43.5653	-0.08725	9.474e-01
ATP6V0B	1082.42	-0.08728	8.953e-01
MAGED2	107.074	-0.08729	9.561e-01
NIT1	74.7775	-0.08732	9.224e-01
SUMF2	99.2462	-0.08742	8.987e-01
COL4A3BP	61.3238	-0.08747	9.155e-01
HMGN1	774.912	-0.08751	8.953e-01
IPO5	167.862	-0.08752	9.382e-01
RAB5IF	459.314	-0.08759	8.348e-01
IL13RA1	3.18821	-0.08759	9.870e-01
HMGB3	218.549	-0.08762	9.561e-01
HSPA9	375.5	-0.08763	9.353e-01
SLC25A3	1278.78	-0.08765	8.157e-01
CEP170	38.0796	-0.08776	9.201e-01
C1RL	12.1203	-0.08776	9.743e-01		Yes
UPP1	66.5598	-0.08778	9.608e-01
RPF2	54.4502	-0.0878	9.720e-01
FOXJ3	28.5255	-0.08782	9.626e-01
BLOC1S2	92.9244	-0.08793	9.221e-01
HSF1	114.801	-0.08799	9.451e-01
CHPF2	48.7676	-0.08802	9.720e-01
TKT	519.823	-0.08804	9.201e-01
NEU1	188.883	-0.08804	9.561e-01
RTL10	10.4371	-0.08807	9.757e-01
MRPL52	670.165	-0.0881	9.561e-01
FAM3C	220.683	-0.08813	9.389e-01		Yes
DPH1	24.2469	-0.08813	9.661e-01
CCDC43	64.9185	-0.08813	9.221e-01
ACAD10	10.4749	-0.08821	9.720e-01
TTI1	31.2523	-0.08824	9.561e-01
PHPT1	623.312	-0.08826	8.987e-01
STX8	63.6144	-0.08826	9.561e-01
TRPM7	62.7973	-0.0883	9.082e-01
ERP44	276.252	-0.08834	8.953e-01
CYSTM1	79.5502	-0.08834	9.561e-01
ABHD13	26.5409	-0.08836	9.589e-01
METTL2A	25.9135	-0.08846	9.626e-01
RAD18	36.054	-0.08847	9.493e-01
MMS22L	41.0631	-0.08855	9.447e-01
TPR	300.751	-0.08857	8.861e-01
CAMKMT	25.0717	-0.08872	9.447e-01
POMC	40.3974	-0.08879	9.848e-01		Yes
MAPK1	24.1088	-0.08879	9.766e-01
XPO4	46.1441	-0.08888	9.221e-01
CTBS	112.331	-0.08897	9.561e-01
VPS51	151.414	-0.08899	9.561e-01
TRIM37	37.5007	-0.08903	9.501e-01
ECD	21.3437	-0.08909	9.561e-01
EPM2AIP1	41.9719	-0.08911	9.626e-01
HMBS	120.035	-0.08913	8.953e-01
CTR9	123.469	-0.08914	8.359e-01
SERTAD1	33.5356	-0.08917	9.720e-01
WBP1	107.668	-0.0893	9.674e-01
AP2A2	25.0549	-0.0893	9.626e-01
FAM185A	13.8976	-0.08933	9.626e-01
SSR1	717.02	-0.08936	8.953e-01
CEND1	5.20609	-0.0894	9.862e-01
INTS7	26.7205	-0.08942	9.561e-01
SSU72	332.221	-0.08957	8.953e-01
ZNF319	2.22733	-0.08959	9.862e-01
ATP11B	76.5929	-0.08961	9.589e-01
APTR	14.5278	-0.08964	9.720e-01
REXO4	42.8692	-0.08972	9.589e-01
ZBED5	30.5407	-0.08977	9.626e-01
ACTB	9348.37	-0.08982	9.626e-01
UEVLD	11.2879	-0.08984	9.757e-01
TOR3A	414.881	-0.08985	8.987e-01
TCTA	33.4271	-0.08993	9.593e-01
MZT1	165.053	-0.08993	9.207e-01
MTMR4	34.7499	-0.08999	9.561e-01
TMEM68	23.082	-0.09	9.626e-01
ARSB	28.1331	-0.09001	9.589e-01
ZSCAN21	9.91681	-0.09011	9.757e-01
ADO	10.4607	-0.09015	9.799e-01
PDIA4	1202.14	-0.0902	8.785e-01
ADRB2	13.8666	-0.09022	9.799e-01
BHLHE40	15.7426	-0.09026	9.853e-01
HBS1L	167.511	-0.09042	8.953e-01
CRYBB2	3.8399	-0.09044	9.862e-01
UBAP1	37.2437	-0.09046	9.083e-01
TRUB2	82.2326	-0.09047	9.389e-01
SMAP1	129.091	-0.0905	8.776e-01
TP53RK	41.8268	-0.09054	9.501e-01
HSPH1	171.065	-0.09056	9.799e-01
C1orf52	83.2833	-0.09059	8.971e-01
FXR2	25.0121	-0.09076	9.713e-01
PHF20L1	107.729	-0.09076	8.788e-01
DPCD	18.7413	-0.09082	9.720e-01
PGPEP1	33.3422	-0.09084	9.589e-01
SUPV3L1	41.162	-0.09087	9.382e-01
TMEM143	24.1658	-0.09098	9.657e-01
IPO8	33.7764	-0.09103	9.389e-01
ASB3	14.0862	-0.09104	9.743e-01
LACTB	76.4642	-0.09104	9.589e-01
RNF146	13.518	-0.09106	9.720e-01
FANCM	39.9845	-0.09107	9.561e-01
KIAA1191	40.1641	-0.09108	9.190e-01
MRPS11	151.021	-0.09109	8.987e-01
CCT5	371.546	-0.09118	9.379e-01
DCAF10	30.4557	-0.09123	9.382e-01
PIMREG	9.16927	-0.0913	9.862e-01
NT5DC2	205.969	-0.09131	9.799e-01
HIST2H3D	4.50065	-0.09131	9.849e-01
TRMT13	21.9558	-0.09137	9.626e-01
TMEM179B	334.824	-0.09137	8.986e-01
NFS1	30.5217	-0.09138	9.505e-01
PPDPF	758.143	-0.0914	9.720e-01
VIM	2883.6	-0.09159	9.548e-01
SPOP	110.184	-0.09159	8.628e-01
SRP19	154.2	-0.09161	9.778e-01
GNAI3	136.779	-0.09168	8.700e-01
HLCS	5.96649	-0.09174	9.799e-01
NAPEPLD	18.6949	-0.09175	9.707e-01
AP2M1	327.889	-0.09177	7.660e-01
SLC25A16	30.2968	-0.09179	9.379e-01
DHFR2	3.26986	-0.0919	9.851e-01
MPC1	245.127	-0.0919	9.155e-01
FAM98B	41.8337	-0.09192	9.589e-01
ALKBH7	276.856	-0.09197	9.155e-01
PLOD1	72.0022	-0.09207	9.626e-01
COX10	36.0356	-0.0921	9.382e-01
PSMA4	363.004	-0.09212	9.224e-01
GOLIM4	73.6425	-0.09218	9.259e-01
SLC10A7	25.7393	-0.0922	9.561e-01
MEI1	177.438	-0.09221	9.589e-01
MAP4K5	42.0179	-0.09221	9.201e-01
SNRPB2	234.541	-0.09226	9.476e-01
ADAM15	25.3437	-0.09235	9.787e-01
MZB1	9391.72	-0.09244	9.629e-01		Yes
EMC7	448.887	-0.09256	7.997e-01
PPP1R7	217.257	-0.09269	8.772e-01
ACAT1	155.95	-0.0927	8.987e-01
SND1-IT1	13.3357	-0.09272	9.778e-01
CBX1	69.5181	-0.09272	9.221e-01
PRKCI	48.5968	-0.09279	9.155e-01
INIP	43.2529	-0.0928	9.447e-01
LIME1	188.993	-0.09282	9.589e-01
VAPB	34.5968	-0.0929	9.224e-01
ELP2	41.3803	-0.09308	8.953e-01
QTRT2	31.124	-0.09312	9.561e-01
SEC23A	50.9147	-0.09322	9.073e-01
LUC7L3	190.541	-0.09329	8.776e-01
TBRG1	95.7489	-0.09332	8.953e-01
PPID	82.4608	-0.09332	9.561e-01
SLC25A32	72.3236	-0.09332	9.389e-01
GMPR2	80.9417	-0.09346	8.953e-01
NOP53	252.242	-0.09346	9.237e-01
PREPL	28.7063	-0.09353	9.660e-01
DAGLB	9.89158	-0.09354	9.720e-01
CLPB	64.4804	-0.09362	8.971e-01
ACBD6	112.21	-0.09364	8.628e-01
INSIG2	61.4084	-0.09382	9.459e-01
BRSK1	5.93207	-0.09392	9.870e-01
C15orf61	105.975	-0.09394	9.524e-01		Yes
IKBIP	253.657	-0.094	9.190e-01
PEX11B	53.9161	-0.094	8.359e-01
MORN2	9.07201	-0.09401	9.799e-01
CCDC47	224.005	-0.09401	8.628e-01
ORC4	23.9019	-0.09409	9.561e-01
EFHC1	24.9338	-0.09411	9.613e-01
NEK4	32.615	-0.09421	9.626e-01
TATDN1	64.7372	-0.09427	9.493e-01
ZFAND1	82.3256	-0.09427	9.137e-01
LSM12	140.129	-0.09436	9.061e-01
FRS2	8.50688	-0.09448	9.799e-01
OPN3	11.265	-0.09453	9.799e-01
RBM48	29.2025	-0.0946	9.451e-01
TIMMDC1	122.568	-0.09461	9.033e-01
RBM25	325.946	-0.09464	8.348e-01
PPP2R1B	34.9365	-0.0947	9.561e-01
FDX2	6.3617	-0.09474	9.799e-01
ZRANB1	16.8492	-0.09476	9.720e-01
LY96	60.3846	-0.09476	9.769e-01		Yes
CPPED1	20.8125	-0.09484	9.626e-01
CANX	1044.06	-0.09485	8.487e-01
LRRC59	688.56	-0.09486	8.628e-01
APOPT1	39.4228	-0.0949	9.498e-01
PQLC3	45.5929	-0.09493	9.626e-01
PGLS	85.4544	-0.09499	9.230e-01
CTSD	74.1582	-0.09499	9.851e-01		Yes
RHOA	1132.07	-0.09503	8.348e-01
DNAJB5	4.93047	-0.09509	9.799e-01
RIOK2	61.9616	-0.09509	9.163e-01
FMNL2	3.75292	-0.09512	9.862e-01
TEFM	27.9669	-0.09512	9.224e-01
SH3BGRL3	1220.96	-0.09513	8.986e-01
KDM5B	17.0858	-0.09518	9.799e-01
MRPL38	36.8445	-0.09522	9.799e-01
DPH3	114.894	-0.09523	9.341e-01
SRGN	1321.8	-0.09528	9.221e-01		Yes
CBY1	14.1052	-0.09532	9.720e-01
SMIM7	40.4639	-0.09537	9.681e-01
WRAP53	44.3531	-0.09538	9.212e-01
TIMM21	85.2111	-0.09542	9.321e-01
COPS4	67.7506	-0.09556	9.237e-01
GUF1	36.3476	-0.0956	9.561e-01
PEX2	74.1947	-0.09565	9.237e-01
NDUFB7	681.788	-0.0957	8.316e-01
MAP3K4	45.1797	-0.09571	8.953e-01
HLA-DQB2	7.44173	-0.09576	9.870e-01
THUMPD1	69.3346	-0.09584	8.953e-01
PHGDH	291.791	-0.09588	9.766e-01
DGLUCY	60.2359	-0.09589	8.987e-01
PARD6A	43.3414	-0.09593	9.224e-01
TSPAN5	29.0453	-0.09595	9.720e-01
MSC	17.9664	-0.09598	9.846e-01
ESRRA	33.6357	-0.09602	9.681e-01
IL21R	51.7586	-0.09613	9.793e-01
PCBD1	83.541	-0.09614	9.580e-01
RMC1	45.8139	-0.09625	9.221e-01
ASTE1	14.9363	-0.09627	9.561e-01
GRAMD2B	8.17863	-0.09627	9.799e-01
PCM1	96.5906	-0.0963	8.953e-01
CAAP1	72.0308	-0.09633	8.628e-01
C1orf131	69.2498	-0.09635	9.457e-01
RARS2	31.6473	-0.09642	9.561e-01
SAC3D1	61.9419	-0.09642	9.401e-01
FKBP1A	408.936	-0.09645	9.221e-01
GPS1	184.865	-0.09647	8.772e-01
MIR22HG	12.6995	-0.09648	9.799e-01
PIGN	20.8676	-0.09653	9.447e-01
RETREG2	48.3115	-0.09655	9.561e-01
FAM136A	322.046	-0.09661	8.628e-01
MANF	1237.23	-0.09661	9.221e-01		Yes
ADAL	19.0803	-0.09667	9.720e-01
MRPL54	372.363	-0.09673	8.803e-01
MUM1	39.5495	-0.09675	9.626e-01
GINM1	70.3931	-0.09676	9.561e-01
SIRPA	4.34003	-0.09677	9.870e-01
C12orf4	33.2504	-0.09683	9.379e-01
ZNF512	11.3902	-0.09685	9.784e-01
CNOT7	156.422	-0.09688	8.640e-01
ANKRD37	35.7345	-0.09688	9.720e-01
ADCY7	18.4629	-0.0969	9.707e-01
IL16	75.7278	-0.09691	9.851e-01		Yes
NUDT16	51.5982	-0.09692	9.061e-01
FBXL5	50.6938	-0.09697	9.119e-01
EIF4B	464.274	-0.09704	8.359e-01
GALNT18	3.38336	-0.09708	9.862e-01
HIF1AN	26.7523	-0.09708	9.501e-01
SLC4A2	30.7113	-0.09721	9.626e-01
ATP2C1	36.9496	-0.09727	9.389e-01
ZFAND2B	69.1049	-0.09728	8.772e-01
HIF1A	99.6842	-0.0973	9.589e-01
TMEM184C	31.7879	-0.09735	8.987e-01
CCT3	516.232	-0.09751	9.163e-01
PAPOLA	377.089	-0.09753	8.545e-01
BLOC1S5	6.7599	-0.09754	9.787e-01
SLC25A26	37.2901	-0.09759	9.389e-01
NDUFA5	174.809	-0.09764	8.987e-01
PRDM15	34.0586	-0.0977	9.799e-01
GTPBP3	43.3573	-0.09773	9.589e-01
KANSL2	30.3345	-0.09782	9.201e-01
EIF3F	727.477	-0.09789	8.650e-01
RMDN1	93.386	-0.09797	8.953e-01
SSR3	2827.86	-0.09799	8.987e-01
MIGA1	17.2228	-0.09806	9.707e-01
HSPD1	1550.78	-0.09806	9.227e-01
ZNF829	3.50523	-0.0981	9.807e-01
MBD4	142.908	-0.09814	8.953e-01
FKBP3	161.134	-0.09817	9.422e-01
HCFC2	24.5209	-0.09818	9.561e-01
DHX35	7.91152	-0.09823	9.799e-01
UBA5	240.048	-0.09824	7.997e-01
FOXRED1	108.303	-0.09829	9.237e-01
EIF3L	428.833	-0.0983	8.628e-01
PLBD2	15.6977	-0.09831	9.720e-01
ISL2	8.48489	-0.09845	9.848e-01
SPSB2	5.78961	-0.09851	9.799e-01
PES1	100.062	-0.09853	9.382e-01
TSC22D3	172.689	-0.09865	9.862e-01
CSNK1D	72.2198	-0.09874	8.953e-01
EPHX1	11.5104	-0.09876	9.799e-01
COPS9	350.641	-0.099	9.459e-01
ZMYM5	44.1627	-0.09901	8.987e-01
PPIE	98.4354	-0.09904	8.953e-01
RBM28	59.0953	-0.09907	9.224e-01
TDP2	42.3428	-0.09915	9.119e-01
HSDL2	35.9869	-0.09923	9.608e-01
TOR1AIP1	58.9601	-0.09924	8.953e-01
TCHP	53.8369	-0.09925	8.987e-01
SLC25A6	1573.59	-0.09937	8.987e-01
ACTA2	11.9311	-0.0994	9.799e-01
COX11	63.396	-0.09944	8.953e-01
FAM161A	10.1888	-0.09954	9.757e-01
BCKDK	138.37	-0.09962	8.628e-01
ZCCHC10	46.3211	-0.09962	9.561e-01
STK38	49.1993	-0.09964	9.447e-01
FNDC3B	271.861	-0.09973	9.525e-01
CCDC186	111.051	-0.09977	9.382e-01
RAB4A	83.9654	-0.0998	9.224e-01
ERI1	39.5917	-0.09987	8.953e-01
PKP4	16.627	-0.09989	9.681e-01
SNHG12	53.7873	-0.09989	9.459e-01
LEPROTL1	175.082	-0.0999	8.714e-01
PICK1	13.1094	-0.09994	9.608e-01
MTFP1	93.6477	-0.09994	9.392e-01
ZBTB43	27.8243	-0.10001	9.206e-01
CCT6B	2.51084	-0.10002	9.848e-01
HIST1H2BN	51.8928	-0.10003	9.787e-01
UTP14C	19.6142	-0.10005	9.535e-01
SPTLC2	35.0356	-0.10006	8.953e-01
LAGE3	287.137	-0.10013	8.772e-01
SUCLA2	94.3	-0.10019	8.628e-01
PCMT1	273.227	-0.10021	8.364e-01
YPEL2	2.97757	-0.10024	9.862e-01
CC2D1A	24.0392	-0.10025	9.629e-01
LMBR1L	17.9208	-0.1004	9.720e-01
AGPAT1	50.2853	-0.1004	8.987e-01
YIPF3	216.045	-0.10046	8.628e-01
EIF2B1	118.556	-0.10049	8.628e-01
UFL1	153.636	-0.10069	8.878e-01
ALG14	97.6243	-0.10072	9.155e-01
DNAJC3	468.679	-0.10075	8.745e-01
MRRF	48.742	-0.10078	9.033e-01
AMMECR1L	10.6641	-0.10078	9.720e-01
SCAMP1	33.4505	-0.10078	9.382e-01
TTC37	71.855	-0.10086	9.461e-01
SEC11A	442.706	-0.10091	8.953e-01
RNF135	11.8425	-0.10092	9.799e-01
TOP1MT	6.79753	-0.10092	9.799e-01
PLOD3	80.1179	-0.10093	9.561e-01		Yes
OS9	344.003	-0.101	8.957e-01
TPP1	37.4314	-0.10102	9.681e-01
NOP14	94.5509	-0.10104	9.561e-01
TWSG1	30.1734	-0.10106	9.626e-01		Yes
CREB3L4	10.6722	-0.10107	9.726e-01
MRPL35	110.276	-0.10109	9.224e-01
PTCD3	60.428	-0.10115	8.348e-01
EIF2A	225.813	-0.10119	8.806e-01
SH3BGRL	190.603	-0.10135	8.819e-01
PPME1	22.6261	-0.10137	9.201e-01
SLF1	37.2124	-0.10141	9.279e-01
NOB1	90.7659	-0.10144	9.048e-01
SCP2	156.69	-0.10145	8.628e-01
ABCC10	12.2094	-0.10145	9.720e-01
SNX17	202.276	-0.10153	8.089e-01
SLC35A2	40.8008	-0.10168	9.406e-01
ZBTB25	35.9505	-0.10169	9.162e-01
KLHL7	32.3314	-0.1017	9.201e-01
GOLGA7	84.0353	-0.10171	8.953e-01
TMSB4X	5819.35	-0.10176	9.626e-01
HIST1H2BK	79.1563	-0.10183	9.720e-01
SELL	205.974	-0.10186	9.799e-01
UHRF1BP1L	39.0915	-0.10199	9.221e-01
MRPL45	68.359	-0.10203	9.224e-01
HNRNPC	705.327	-0.10209	8.987e-01
RABAC1	433.132	-0.10224	9.720e-01
PRKAR2B	5.01846	-0.10225	9.851e-01
ERP29	1112.48	-0.10226	8.785e-01
RNF113A	91.843	-0.10227	9.131e-01
NDUFAF2	74.5472	-0.10243	9.561e-01
LMTK3	12.6669	-0.10253	9.848e-01
GMDS	115.83	-0.1026	8.819e-01
CYTH4	38.0423	-0.10263	9.674e-01
ROM1	2.65778	-0.10265	9.848e-01
ANO6	23.2129	-0.10278	9.561e-01
DHRS4L2	59.4273	-0.10279	9.561e-01		Yes
CD3G	6.82847	-0.10281	9.870e-01
RELL1	24.3955	-0.1029	9.681e-01
RBSN	24.2997	-0.10301	9.382e-01
WRN	26.0614	-0.10306	9.510e-01
NABP2	120.023	-0.10308	8.953e-01
KTN1	319.95	-0.10309	9.119e-01
SH3TC1	39.1908	-0.10327	9.870e-01
STK16	70.4871	-0.10338	8.953e-01
SUV39H2	30.8834	-0.10344	9.162e-01
ADA	176.043	-0.10345	9.313e-01
AURKAIP1	966.833	-0.10346	7.997e-01
MAD1L1	38.5772	-0.10353	9.014e-01
ZNF561	17.1855	-0.10355	9.561e-01
GLG1	209.593	-0.10357	9.002e-01
SARNP	9.00452	-0.1036	9.862e-01
ZNF865	10.5822	-0.10362	9.799e-01
VAC14	35.9462	-0.10364	9.561e-01
ERAL1	119.233	-0.10375	8.146e-01
PRPF38A	123.278	-0.10386	8.628e-01
CNIH1	255.133	-0.10387	8.987e-01
PIGH	58.038	-0.10388	9.141e-01
CRYBG1	15.9777	-0.10395	9.799e-01
KIF15	67.358	-0.10396	8.628e-01
BAG1	294.684	-0.10407	8.628e-01
OSTC	1239.83	-0.10408	8.444e-01
MPHOSPH10	96.5753	-0.10411	8.953e-01
PEMT	66.0339	-0.10417	8.987e-01
PDF	77.9372	-0.1042	8.788e-01
KDSR	40.1703	-0.10434	9.141e-01
INO80C	69.2166	-0.10443	9.561e-01
MTIF2	64.2886	-0.10448	8.987e-01
NEO1	2.41414	-0.10448	9.862e-01
PRR13	278.276	-0.10453	8.878e-01
SDF4	538.053	-0.10454	8.456e-01
NUPL2	88.8061	-0.10463	8.628e-01
CHI3L2	7.66404	-0.10464	9.862e-01		Yes
SNX8	37.994	-0.10464	9.433e-01
RFX1	14.1838	-0.10473	9.720e-01
NUFIP1	33.2948	-0.10481	9.493e-01
FXN	13.5014	-0.10494	9.681e-01
WDR35	4.93868	-0.105	9.793e-01
UTP3	43.3528	-0.10509	9.561e-01
ERCC8	26.5506	-0.10513	8.953e-01
ZNF880	10.9689	-0.1052	9.799e-01
TRIM61	10.3411	-0.10523	9.799e-01
SELENOH	719.557	-0.10527	8.348e-01
GPS2	59.9214	-0.10531	9.601e-01
MAIP1	48.9524	-0.10536	8.953e-01
GOLT1B	160.206	-0.10537	8.428e-01
C3orf52	11.2537	-0.1055	9.799e-01
JOSD2	77.8409	-0.1055	8.953e-01
TSEN2	11.4563	-0.10553	9.674e-01
B4GALT1	213.335	-0.10558	9.720e-01
MED19	54.2909	-0.10564	9.141e-01
RTL8A	23.2837	-0.10566	9.743e-01
C19orf44	4.58653	-0.10569	9.799e-01
PPP6R2	47.9791	-0.1057	9.379e-01
TMEM175	49.5833	-0.10571	9.561e-01
PEX7	9.43314	-0.10573	9.626e-01
CACFD1	5.69659	-0.10574	9.799e-01
ID3	18.0021	-0.10578	9.862e-01
HSD17B1	2.56132	-0.10581	9.851e-01
POLR3GL	70.688	-0.10591	9.313e-01
GLB1	55.2073	-0.10593	9.382e-01
MGMT	120.993	-0.10603	9.321e-01
EEF2KMT	50.4194	-0.10625	8.953e-01
TRMT1	68.036	-0.10628	8.682e-01
DERL2	307.434	-0.1064	8.428e-01
C2orf68	38.0718	-0.10641	8.987e-01
RAB9A	60.8439	-0.10653	9.389e-01
CCNC	242.754	-0.10654	8.348e-01
SUCO	98.4916	-0.10659	8.953e-01
CD151	40.9472	-0.10665	9.799e-01
TXNDC12	182.439	-0.10677	8.359e-01
CCDC71	30.2503	-0.10679	9.511e-01
PDIA6	2187.15	-0.10684	7.660e-01
ANXA2	567.466	-0.1069	9.207e-01		Yes
FAM50A	130.864	-0.10704	8.983e-01
TIMM17A	383.063	-0.10706	8.628e-01
COQ2	19.0738	-0.10706	9.561e-01
EI24	159.151	-0.10707	8.628e-01
ALG5	338.708	-0.10711	8.348e-01
NCL	1462.98	-0.10721	9.067e-01
CASP9	19.3509	-0.10725	9.459e-01
KDELR2	1236.45	-0.10727	8.987e-01
DHODH	16.0681	-0.10734	9.659e-01
SCRN2	59.4267	-0.10745	9.382e-01
CCDC189	25.8095	-0.10748	9.672e-01
C5orf15	51.5647	-0.10752	8.987e-01
ODR4	39.5087	-0.10765	8.843e-01
ZDHHC9	9.92941	-0.10767	9.589e-01
PDK3	23.5609	-0.1077	9.237e-01
QPCTL	30.1002	-0.10772	9.672e-01
MAP2K7	45.7676	-0.10776	9.259e-01
TTC14	69.602	-0.1078	8.953e-01
DSTYK	12.1785	-0.10781	9.626e-01
TRAK2	22.2644	-0.10784	9.397e-01
COPG2	9.92329	-0.10792	9.720e-01
QSOX2	11.2721	-0.10809	9.681e-01
TAF15	117.303	-0.10811	8.628e-01
ERCC1	95.6726	-0.10822	8.772e-01
REL	10.4183	-0.10829	9.799e-01
SPCS3	1955.28	-0.10832	8.628e-01
BOP1	104.009	-0.10837	9.589e-01
ZBTB24	41.7455	-0.10839	9.080e-01
HIST2H2BE	7.55774	-0.10847	9.790e-01
TSSC4	107.867	-0.10847	8.628e-01
FBXW5	153.925	-0.1085	9.259e-01
MARK3	98.8661	-0.10862	8.628e-01
SDF2L1	2116.65	-0.10865	8.348e-01
SURF6	38.0576	-0.10868	9.221e-01
C12orf49	48.3998	-0.1088	8.987e-01
DDR2	8.10706	-0.1088	9.848e-01
YIF1B	361.518	-0.10881	7.352e-01
NEMP1	24.7906	-0.10904	9.316e-01
CFAP36	16.5551	-0.10905	9.681e-01
MROH1	20.8387	-0.10905	9.501e-01
MLEC	815.507	-0.10914	7.578e-01
C16orf95	31.9188	-0.10914	9.561e-01
EIF1B	210.309	-0.10916	8.785e-01
CCDC150	12.4272	-0.10917	9.681e-01
CEP63	76.1611	-0.10918	8.552e-01
UTP14A	55.5214	-0.10919	8.776e-01
RHBDD2	56.8993	-0.10937	8.628e-01
HSDL1	17.2051	-0.1094	9.626e-01
NAGPA	19.3525	-0.10945	9.561e-01
VANGL1	11.4353	-0.10947	9.799e-01
BRAF	25.1878	-0.10952	8.987e-01
TSGA10	7.42022	-0.10955	9.720e-01
OARD1	56.6058	-0.10959	8.825e-01
TOMM40L	12.5442	-0.10974	9.654e-01
TAF2	44.5649	-0.10984	8.552e-01
PLAUR	14.2637	-0.10992	9.862e-01
TOB1	14.5059	-0.10997	9.799e-01
ZNF518A	31.2977	-0.11001	9.061e-01
RPN2	1533.27	-0.11007	8.825e-01
ABCB8	89.7035	-0.11008	8.776e-01
WDR62	28.8839	-0.11031	9.629e-01
GPKOW	40.7826	-0.11032	8.786e-01
ETV3	10.7927	-0.11037	9.589e-01
CORO1C	67.6157	-0.11037	8.628e-01
NOL10	46.7658	-0.11039	9.313e-01
UBE2J1	2026.11	-0.1104	8.359e-01
ME2	136.345	-0.11042	8.600e-01
TTC13	25.8435	-0.11044	9.608e-01
UBXN8	23.439	-0.11048	9.561e-01
CALM1	1342.3	-0.11051	8.628e-01
OSGEPL1	7.72718	-0.11054	9.720e-01
CBWD2	88.8202	-0.11064	9.655e-01
CCDC22	30.0785	-0.1108	9.163e-01
VSIR	196.442	-0.11081	8.987e-01
ZNF527	4.76525	-0.11093	9.757e-01
NDUFA3	465.918	-0.11096	9.720e-01
NEMF	95.662	-0.11128	8.628e-01
POMT2	7.06881	-0.11128	9.720e-01
HM13	1397.88	-0.11137	8.487e-01
HARS2	29.4834	-0.11138	8.953e-01
UGDH	38.2286	-0.11142	8.957e-01
ATP7A	12.7871	-0.11143	9.613e-01
YWHAQ	421.777	-0.11144	7.289e-01
DIABLO-1	14.4835	-0.11146	9.632e-01
TADA3	78.7446	-0.11162	8.776e-01
MRPL37	282.103	-0.11163	8.983e-01
ICK	15.8382	-0.11165	9.604e-01
MAN1A2	238.664	-0.11166	8.953e-01
FNDC3A	182.53	-0.11169	9.221e-01
ALG3	257.234	-0.11183	8.395e-01
ZNF480	23.6752	-0.11184	9.561e-01
VEZT	47.3194	-0.11184	8.628e-01
TMEM189	12.0185	-0.11186	9.681e-01
NIF3L1	80.4678	-0.11199	8.953e-01
AACS	28.1584	-0.11203	9.561e-01
ZNF649	5.21508	-0.11209	9.720e-01
RUFY3	31.9104	-0.11219	9.653e-01
WDR18	138.385	-0.11224	8.953e-01
ZNF846	2.14177	-0.11226	9.862e-01
NIPA2	151.483	-0.11228	7.173e-01
PA2G4	480.487	-0.11236	9.321e-01
CHCHD10	1128.25	-0.11239	8.628e-01
UCKL1	54.8778	-0.11248	9.224e-01
ZDHHC17	13.3684	-0.11262	9.561e-01
ITM2B	528.854	-0.11268	9.619e-01		Yes
PPP3CB	69.0329	-0.11271	8.348e-01
PIP4K2C	17.6247	-0.1128	9.450e-01
USP51	2.92783	-0.11283	9.807e-01
PEX26	27.4631	-0.11297	9.207e-01
AAED1	34.3054	-0.11311	9.589e-01
CHCHD1	221.091	-0.11313	8.677e-01
CRACR2A	14.2435	-0.11314	9.561e-01
MMP24OS	117.639	-0.11332	8.987e-01
SPON2	10.4029	-0.11338	9.781e-01		Yes
MCU	14.4836	-0.11346	9.608e-01
ULK4	8.78292	-0.1135	9.781e-01
ZBTB9	3.91333	-0.11356	9.799e-01
LYSMD1	2.14426	-0.11357	9.851e-01
SLC35E2A	6.5236	-0.11365	9.799e-01
SIDT2	12.4633	-0.1137	9.707e-01
DNAAF1	18.1122	-0.11371	9.870e-01
CYB5A	82.4363	-0.11371	9.201e-01
CRELD2	681.748	-0.11375	8.953e-01
SPPL2B	9.10779	-0.11377	9.787e-01
ENPP2	4.22477	-0.11384	9.864e-01		Yes
CLUAP1	10.3777	-0.11387	9.589e-01
DMXL2	4.54843	-0.11388	9.870e-01
DCAF4	12.2146	-0.11388	9.626e-01
PIM2	1390.57	-0.11389	8.953e-01
METTL8	39.1753	-0.11397	8.987e-01
HSBP1L1	15.2392	-0.114	9.799e-01
CEP120	37.5207	-0.11403	9.007e-01
CIT	22.8817	-0.11412	9.501e-01
ZNF682	5.82588	-0.11414	9.799e-01
BET1	137.112	-0.11415	8.971e-01
IMMT	198.672	-0.11417	8.348e-01
FECH	28.7889	-0.11417	9.561e-01
TOMM22	380.142	-0.1142	8.628e-01
CAMLG	86.1746	-0.11424	8.987e-01
MTHFD2L	39.2164	-0.11428	9.048e-01
ADCK5	15.4187	-0.11445	9.626e-01
TMCO3	24.2544	-0.11445	9.720e-01
SNAPC1	16.2122	-0.11452	9.471e-01
TMEM62	26.5079	-0.11452	9.447e-01
PTPN11	130.741	-0.11471	8.628e-01
USO1	251.927	-0.11478	8.628e-01
HSPA4	166.626	-0.11484	8.428e-01
CMAS	53.5269	-0.11484	8.348e-01
ESF1	68.7561	-0.11497	9.382e-01
SLC30A7	79.1234	-0.11506	8.953e-01
GPR180	50.8599	-0.11507	9.510e-01
ZFP69	5.99806	-0.11522	9.753e-01
RETREG3	26.4736	-0.11525	9.459e-01
MTMR2	23.0072	-0.11537	8.991e-01
KHDC4	36.4976	-0.11549	9.227e-01
NARS	131.816	-0.11555	8.953e-01
NDC1	78.2409	-0.1156	8.628e-01
LARP1B	74.221	-0.1157	9.221e-01
EIF2B3	119.481	-0.11581	7.660e-01
CNPY3	188.337	-0.11586	9.017e-01
NRL	3.96476	-0.11591	9.783e-01
ACAT2	124.665	-0.11594	8.953e-01
DZIP3	16.6211	-0.11595	9.589e-01
OSGEP	81.6322	-0.116	8.359e-01
WDFY2	16.3805	-0.11604	9.561e-01
ALDH6A1	16.8893	-0.11604	9.639e-01
GNPTAB	74.1256	-0.11614	9.279e-01
HMGN4	89.8101	-0.11622	8.628e-01
HPDL	29.3286	-0.11622	9.773e-01
BTN3A1	42.1771	-0.11624	9.398e-01
CEP55	110.455	-0.11635	9.007e-01
RAB3IP	34.9559	-0.11639	9.382e-01
KRBOX4	15.2808	-0.1167	9.535e-01
HDDC3	99.5768	-0.11673	8.359e-01
EMC3	208.313	-0.11675	8.425e-01
APEX1	233.852	-0.11675	8.348e-01
MEIOC	2.2392	-0.11677	9.799e-01
ZNF274	17.3195	-0.11679	9.561e-01
CCDC174	57.7672	-0.11682	9.221e-01
NSMCE1	76.5007	-0.11689	8.987e-01
FBXL12	21.7597	-0.11692	9.561e-01
FCGR2A	6.05957	-0.11709	9.862e-01
COQ10B	58.8752	-0.11715	8.953e-01
PSMC5	396.83	-0.11718	7.997e-01
AGTPBP1	29.8935	-0.11722	9.389e-01
SLC25A36	82.5263	-0.11724	8.628e-01
STMN1	995.803	-0.11728	8.987e-01
HADHB	112.015	-0.11735	7.789e-01
SMPD1	49.293	-0.11736	9.561e-01		Yes
FARSB	103.625	-0.11737	9.237e-01
CWC27	66.5886	-0.1175	8.776e-01
MGAT2	165.468	-0.11759	8.193e-01
KLHL18	28.9865	-0.11759	9.561e-01
ST7L	23.602	-0.11765	9.141e-01
PNO1	69.6781	-0.11771	8.987e-01
MRPL24	187.102	-0.11775	8.628e-01
CSTF1	57.8608	-0.11779	8.658e-01
PAPOLG	16.2104	-0.11779	9.389e-01
LMAN2L	13.8772	-0.11789	9.626e-01
VRK3	47.0056	-0.11794	7.997e-01
PFKM	24.213	-0.11794	9.382e-01
TIMM22	66.411	-0.11794	8.359e-01
EIF5A2	11.7498	-0.11794	9.672e-01
ICAM2	280.852	-0.11811	8.987e-01
ANXA7	218.501	-0.11813	6.619e-01
DDX41	94.5938	-0.1182	8.348e-01
C7orf31	14.3595	-0.11823	9.505e-01
CALU	376.058	-0.11823	7.495e-01
P4HTM	46.9229	-0.11824	9.447e-01
TSPYL2	30.9788	-0.11829	9.674e-01
DDX11	53.2224	-0.1183	8.953e-01
CMTM6	154.014	-0.11837	8.628e-01
OGFOD2	53.6932	-0.11839	8.628e-01
MTIF3	133.804	-0.1184	9.221e-01
HLA-A	4215.43	-0.11844	9.382e-01
SDCBP	32.4708	-0.11848	9.642e-01
ZNF688	46.0129	-0.11851	8.628e-01
HOTAIRM1	5.96534	-0.11855	9.826e-01
ACTR1B	44.365	-0.11857	8.987e-01
POLR3D	60.0324	-0.11859	9.221e-01
QSER1	37.4285	-0.1186	9.163e-01
SLC2A3	26.4646	-0.11865	9.799e-01
ICE1	97.5366	-0.11867	7.202e-01
ARHGAP12	9.6099	-0.11877	9.657e-01
TMED10	1083.08	-0.11887	6.386e-01
PGM2	51.5457	-0.11891	8.700e-01
DHRS1	34.8451	-0.11901	9.561e-01
PRAF2	17.1427	-0.11907	9.561e-01
GPR65	14.6853	-0.11912	9.778e-01
CCSER2	14.5701	-0.11928	9.681e-01
ALG6	40.2453	-0.1193	8.987e-01
TSTD1	203.797	-0.11932	9.511e-01
TSTD2	18.3029	-0.11942	9.561e-01
TMEM223	120.498	-0.1196	7.800e-01
ZNF506	19.9641	-0.11963	9.626e-01
FARS2	40.3057	-0.11987	8.971e-01
MTMR8	3.85612	-0.11993	9.799e-01
SOAT1	45.0609	-0.11994	8.628e-01
OPTN	143.45	-0.12002	9.501e-01
MPDU1	168.48	-0.12008	7.997e-01
ZNF468	5.68214	-0.12013	9.769e-01
RMND1	28.1374	-0.12025	8.987e-01
LRRC29	3.31414	-0.12026	9.799e-01
NAA16	43.2931	-0.12031	8.953e-01
CCPG1	183.461	-0.12036	8.953e-01
ATG16L1	10.6483	-0.1204	9.593e-01
TCP11L1	22.2987	-0.12042	9.447e-01
EBPL	215.064	-0.12043	8.953e-01
RRN3	37.1818	-0.12056	8.987e-01
GIN1	8.16109	-0.12061	9.681e-01
GZMK	20.7858	-0.12071	9.862e-01		Yes
DNAJC10	199.342	-0.12074	9.016e-01
CHMP6	37.7967	-0.12075	9.048e-01
EMC10	159.207	-0.12078	8.162e-01		Yes
MED18	21.3339	-0.12081	9.201e-01
TPT1	5810.92	-0.12083	8.628e-01
PPIL1	59.8924	-0.12085	8.953e-01
PSTPIP1	6.47059	-0.12094	9.832e-01
TAF3	67.1377	-0.12116	7.578e-01
CRK	41.9114	-0.12117	8.628e-01
RING1	56.8651	-0.12122	8.953e-01
FBXL14	7.18527	-0.12122	9.800e-01
MFSD14A	36.123	-0.12122	9.350e-01
EDEM2	227.502	-0.12136	8.772e-01
IFFO2	17.955	-0.12146	9.799e-01
GALK2	60.1698	-0.12149	8.772e-01
PHF7	20.4243	-0.12156	9.313e-01
MAGI3	11.4055	-0.12163	9.799e-01
DNAJC5	25.337	-0.12164	9.522e-01
HEXIM2	21.0103	-0.12178	9.224e-01
GPN3	109.51	-0.12178	8.621e-01
SH3GLB1	199.849	-0.1218	8.953e-01
NCF4	125.404	-0.12186	8.359e-01
PIGF	113.996	-0.12187	8.953e-01
MIER2	11.5839	-0.12192	9.626e-01
SNTA1	5.42832	-0.12206	9.800e-01
HTD2	5.27292	-0.1221	9.778e-01
ZNF81	6.90964	-0.12211	9.653e-01
MRPL18	258.856	-0.12222	8.359e-01
FANCD2	40.1866	-0.12225	8.953e-01
HSP90B1	12146.7	-0.12227	8.772e-01
S100A8	84.7796	-0.12228	9.870e-01		Yes
ZNF768	4.67465	-0.12233	9.787e-01
ENAM	16.4934	-0.1224	9.799e-01		Yes
SAMM50	102.233	-0.12247	8.495e-01
HSP90AA1	1921.79	-0.12264	9.511e-01
RNF123	10.3847	-0.12266	9.626e-01
NAGLU	53.5347	-0.12287	9.720e-01
UBE2D4	26.4495	-0.12291	9.279e-01
HHAT	3.13337	-0.12291	9.807e-01
SFMBT1	22.377	-0.12291	8.957e-01
RBM43	8.07603	-0.12302	9.769e-01
TEDC1	55.4895	-0.12304	9.382e-01
AGBL5	10.81	-0.12308	9.629e-01
HTATSF1	162.684	-0.1231	6.686e-01
TPM3	599.271	-0.1233	8.772e-01
ATP1B3	299.642	-0.12347	7.997e-01
MAPRE2	20.1153	-0.12348	9.382e-01
RTCA	158.892	-0.12357	8.359e-01
VPS35L	45.9192	-0.1236	8.316e-01
SLC25A17	56.3897	-0.12361	8.628e-01
RHNO1	59.0315	-0.12366	8.953e-01
MTMR9	17.4225	-0.1237	9.221e-01
SNX27	35.7993	-0.12381	8.420e-01
FAM76A	14.6772	-0.12404	9.523e-01
PLA2G15	12.9302	-0.12408	9.665e-01
SAMD10	4.24981	-0.12409	9.799e-01
FKBPL	23.8667	-0.1242	9.263e-01
EMC8	102.613	-0.12427	7.997e-01
METTL4	33.6642	-0.12427	8.776e-01
MED21	41.7088	-0.12428	9.143e-01
ATP23	41.9312	-0.12428	9.075e-01
DPP8	40.4781	-0.12429	8.665e-01
LRIF1	73.0691	-0.12447	8.772e-01
DPYSL2	19.6785	-0.1245	9.658e-01
ACAA2	45.0933	-0.12459	9.207e-01
MYDGF	3146.11	-0.12461	7.997e-01		Yes
TSPAN31	26.4907	-0.12465	9.459e-01
CNEP1R1	19.0044	-0.12466	9.207e-01
MAPKAP1	78.5022	-0.12472	8.348e-01
MFAP3	12.6295	-0.12472	9.589e-01
ZNF513	9.02166	-0.1249	9.707e-01
ADNP	60.6953	-0.12496	9.561e-01
SNX5	291.736	-0.125	7.997e-01
AUH	38.8108	-0.12511	8.953e-01
FCHO1	10.0609	-0.12511	9.589e-01
ZDHHC4	85.9794	-0.12518	8.217e-01
TSEN15	157.911	-0.12528	7.997e-01
KIF5B	204.487	-0.12533	7.660e-01
POLR3F	18.6406	-0.12549	8.987e-01
CNPY2	62.0615	-0.12552	8.953e-01
ZNF280C	6.6972	-0.12553	9.799e-01
LMBRD2	30.3084	-0.12554	8.957e-01
AK9	5.4648	-0.12555	9.783e-01
FDX1	320.83	-0.12573	8.020e-01
ANO8	3.77103	-0.12583	9.826e-01
DNAJB4	13.9901	-0.12588	9.790e-01
PGM3	92.9022	-0.1259	8.904e-01
TYW1	44.7888	-0.12605	8.343e-01
PIAS3	22.7843	-0.12606	9.067e-01
DPY19L4	16.2346	-0.12612	9.523e-01
SCFD1	161.344	-0.12616	6.780e-01
NREP	4.59647	-0.12625	9.799e-01
ERGIC2	250.506	-0.12629	8.495e-01
ATP6AP1	196.534	-0.12631	8.772e-01
DST	15.7073	-0.12631	9.707e-01
PGRMC1	71.4169	-0.12633	8.020e-01
TXNDC11	476.314	-0.12645	8.456e-01
IL17RC	3.67721	-0.12648	9.799e-01
PLA2G16	45.0813	-0.12649	9.799e-01
ARMCX5	13.1983	-0.12651	9.350e-01
COPS8	149.972	-0.12652	7.997e-01
DONSON	80.5453	-0.12662	7.997e-01
SMARCAD1	52.9651	-0.12673	8.953e-01
MBTD1	7.48521	-0.12674	9.626e-01
NLN	16.7191	-0.12677	9.626e-01
COQ3	20.017	-0.12683	9.350e-01
OSBPL7	7.26368	-0.12684	9.720e-01
STK3	13.5418	-0.12712	9.514e-01
LGALS1	1737.36	-0.12725	9.626e-01		Yes
VPS26C	45.2367	-0.12727	8.020e-01
EDEM3	120.832	-0.12733	9.155e-01
BLZF1	22.7854	-0.12748	9.119e-01
C1GALT1C1	120.794	-0.12749	8.953e-01
CTSB	175.705	-0.1275	9.561e-01		Yes
YIPF1	64.6718	-0.12754	9.206e-01
CNBD2	19.1647	-0.1276	9.313e-01
PSME3	120.762	-0.12771	8.020e-01
AHI1	38.0193	-0.12776	9.389e-01
BORA	25.2013	-0.12779	8.930e-01
RUNDC1	16.2177	-0.12811	9.014e-01
CFAP298	52.2002	-0.12813	8.987e-01
SERBP1	848.174	-0.1282	7.289e-01
ATP10D	45.6194	-0.12824	8.628e-01
BTG2	967.713	-0.12834	9.221e-01
CCNT2	39.5273	-0.12838	8.628e-01
ANKRD26	34.29	-0.12839	8.987e-01
KIAA0586	23.722	-0.12845	9.141e-01
KDM1B	11.929	-0.12858	9.383e-01
WDR60	11.8861	-0.12862	9.626e-01
MYO19	46.38	-0.12877	8.487e-01
XKR6	28.1311	-0.12882	9.408e-01
RNF170	22.6095	-0.12889	9.277e-01
DRAM2	66.0819	-0.12894	8.953e-01
USP53	11.8289	-0.12901	9.653e-01
LENG1	37.559	-0.12913	8.987e-01
TTC3	236.783	-0.12913	8.953e-01
MTG2	53.6784	-0.12939	9.224e-01
PGD	180.307	-0.12941	7.997e-01
VCPKMT	37.6961	-0.12946	8.772e-01
WDR3	39.3482	-0.12961	9.263e-01
SLC31A2	19.9609	-0.1297	9.561e-01
DHRS12	3.23902	-0.12975	9.787e-01
PRKCSH	263.234	-0.12983	6.985e-01
OXA1L	346.742	-0.12988	7.173e-01
DHRS7	169.879	-0.12993	8.776e-01
C2orf74	46.9916	-0.13016	9.561e-01
ZC3H11A	16.4469	-0.1302	9.626e-01
KLC4	8.46064	-0.13033	9.665e-01
PXMP2	88.6314	-0.13045	8.628e-01
RNF141	28.5443	-0.1305	9.227e-01
ODF2	56.169	-0.13058	7.800e-01
TMEM59	716.422	-0.13065	8.395e-01
BCS1L	46.957	-0.13071	8.953e-01
NPAS1	3.10824	-0.13072	9.799e-01
LMAN1	1645.15	-0.13077	7.997e-01
TTC5	21.6676	-0.13081	8.987e-01
PYCR1	164.269	-0.13092	8.953e-01
THAP9	4.91514	-0.13094	9.720e-01
POLR3A	33.1713	-0.13097	8.772e-01
FKTN	9.34279	-0.13098	9.626e-01
RBM7	8.7449	-0.13104	9.601e-01
KBTBD6	7.84477	-0.13109	9.657e-01
HIST1H2AB	54.5673	-0.13119	9.561e-01
IGLL5	2201.45	-0.13121	9.626e-01		Yes
MTX2	75.9781	-0.13121	8.495e-01
GPR107	24.3196	-0.13123	8.953e-01
MON1A	23.9695	-0.13138	9.221e-01
VPS11	18.0141	-0.13147	9.155e-01
FTH1	4000.19	-0.13153	8.348e-01
RDX	101.03	-0.13154	8.628e-01
LTV1	59.7103	-0.13171	8.987e-01
MCOLN1	34.1658	-0.13175	8.957e-01
ZNF862	3.46522	-0.13193	9.793e-01
TMTC2	10.8965	-0.13198	9.626e-01
ARHGEF9	25.6711	-0.13214	9.067e-01
ZNF211	5.07226	-0.13214	9.720e-01
SNX13	27.7034	-0.13233	8.953e-01
PLAC8	33.6487	-0.13237	9.799e-01
KLHL8	20.8589	-0.13242	8.953e-01
CCR10	333.052	-0.1325	9.726e-01
FOCAD	21.0356	-0.1325	8.953e-01
RAD50	61.4584	-0.13277	8.020e-01
SLC27A2	3.76859	-0.13283	9.851e-01
SYP	3.10501	-0.13289	9.799e-01
ALG11	26.3862	-0.13296	8.987e-01
CHMP2B	62.205	-0.13297	8.628e-01
CBR1	169.665	-0.133	8.953e-01
SLC30A6	38.5974	-0.13306	8.487e-01
DGAT1	38.0762	-0.1331	9.561e-01
RRP8	41.9146	-0.13316	8.953e-01
TMX1	185.426	-0.13321	7.856e-01
ABHD15	5.77395	-0.13346	9.757e-01		Yes
C1orf56	10.4498	-0.13353	9.681e-01		Yes
SPHK2	22.3883	-0.13358	8.861e-01
GAN	11.8607	-0.13366	9.561e-01
MFSD4B	14.2557	-0.13375	9.447e-01
DLD	96.1217	-0.13384	8.303e-01
PCYT2	31.6866	-0.13403	9.083e-01
CSAD	5.36537	-0.13417	9.681e-01
ATPAF1	131.205	-0.13422	6.215e-01
CCDC90B	114.28	-0.13444	7.997e-01
MPLKIP	97.934	-0.13448	8.348e-01
NOMO2	57.3811	-0.13462	9.626e-01
SMG8	17.6784	-0.13462	9.007e-01
APPBP2	35.8272	-0.13465	8.628e-01
ANKRD16	32.3366	-0.13466	9.626e-01
LPP	9.4591	-0.13473	9.626e-01
TMEM50B	93.7118	-0.13475	8.348e-01
FBXW9	8.50851	-0.13497	9.589e-01
KRI1	41.6118	-0.13498	8.628e-01
ASL	49.8479	-0.13505	8.348e-01
TUBG2	16.792	-0.13506	9.589e-01
PDCD2	189.45	-0.13509	6.686e-01
FAM173B	25.3804	-0.13514	9.201e-01
PEX13	25.9979	-0.13515	8.359e-01
ZDHHC3	77.1188	-0.13519	7.289e-01
TMED5	431.321	-0.13521	6.686e-01
RABGEF1	13.9038	-0.13525	9.511e-01
METTL6	29.2001	-0.13531	8.487e-01
IVNS1ABP	61.55	-0.13537	8.848e-01
DPAGT1	155.523	-0.1355	8.543e-01
HSD17B11	39.6678	-0.13552	9.589e-01
HIC2	16.6612	-0.13556	9.561e-01
CARS2	74.5726	-0.13563	8.628e-01
FBXO28	25.0213	-0.13585	8.628e-01
GIMAP7	13.1093	-0.13592	9.853e-01
MPHOSPH6	66.0486	-0.13603	9.141e-01
ZNF724	9.76292	-0.1361	9.720e-01
ANGEL1	9.85305	-0.1361	9.561e-01
WDR43	99.2012	-0.13628	8.987e-01
RARS	79.3987	-0.13634	8.348e-01
CD247	4.67545	-0.13639	9.851e-01
PTPRN2	5.26957	-0.13641	9.807e-01
UBTD1	3.12155	-0.13659	9.799e-01
ACTG1	4616.07	-0.1366	8.957e-01
MAPRE3	2.07818	-0.13662	9.809e-01
GATB	27.537	-0.13663	8.628e-01
STARD3NL	64.1923	-0.13672	8.628e-01
EXTL2	6.13031	-0.13681	9.672e-01
ERCC5	39.2047	-0.13681	8.348e-01
RARRES3	117.218	-0.13685	9.589e-01
TMEM38A	4.46728	-0.13703	9.799e-01
MTMR6	35.9863	-0.13716	8.953e-01
TUT1	5.04561	-0.13716	9.652e-01
KLHL2	12.7081	-0.13718	9.511e-01
STN1	31.4846	-0.13719	8.953e-01
KIF3A	15.1608	-0.13728	9.561e-01
ZNF567	12.822	-0.13729	9.408e-01
PDLIM2	4.31943	-0.13736	9.799e-01
AZI2	64.5909	-0.13737	8.348e-01
RWDD4	116.938	-0.13743	7.292e-01
RTL8C	29.1519	-0.13749	9.221e-01
SLC25A35	9.01071	-0.13751	9.447e-01
NDUFB8	25.8872	-0.1376	9.746e-01
RAB11FIP1	10.8577	-0.13761	9.799e-01
C12orf43	53.5697	-0.13766	8.348e-01
WDR41	62.7243	-0.1377	7.997e-01
MYLIP	19.5768	-0.13778	9.730e-01
PABPC1L	9.39592	-0.13778	9.601e-01
GNGT2	13.3134	-0.13789	9.626e-01
STYXL1	62.3183	-0.13791	8.953e-01
EEF1A1	10753.9	-0.13794	8.628e-01
LGMN	30.6123	-0.13795	9.695e-01
FAM24B	8.05218	-0.13797	9.626e-01
PIGL	28.3131	-0.13798	8.628e-01
LAMP2	96.9892	-0.13807	8.861e-01
CLCC1	78.6089	-0.1381	7.813e-01
WRB	55.432	-0.13819	8.953e-01
DUSP6	5.35268	-0.13824	9.851e-01
FAM213A	4.38151	-0.13861	9.799e-01
FTL	10606.7	-0.13886	9.119e-01
IQGAP3	4.44221	-0.13896	9.799e-01
FKBP2	1292.45	-0.13902	8.953e-01
NIPSNAP3A	41.831	-0.13908	8.987e-01
MAP3K13	64.136	-0.13922	8.987e-01
ACTR8	34.5736	-0.13929	8.628e-01
ID2	33.2299	-0.13932	9.743e-01
CCDC77	21.9285	-0.13938	8.953e-01
AGL	42.9084	-0.13945	8.953e-01
YWHAE	496.719	-0.1395	8.621e-01
ELOVL1	85.1101	-0.13951	8.628e-01
NGRN	53.6504	-0.13966	8.359e-01
PIGM	18.3546	-0.13969	8.953e-01
ABRAXAS1	6.38671	-0.13976	9.626e-01
HIST1H2AJ	35.8691	-0.13976	9.846e-01
ZNF215	33.808	-0.1398	9.561e-01
AIG1	67.2938	-0.13983	8.987e-01
TAF13	16.8526	-0.14002	9.382e-01
CHCHD6	14.9309	-0.14009	8.987e-01
MTRF1	17.4853	-0.14012	8.957e-01
ATXN3	22.4308	-0.14026	9.082e-01
TMTC3	10.4279	-0.1403	9.561e-01
P4HB	2003.27	-0.14032	7.756e-01
HIST1H2AH	152.678	-0.14032	9.720e-01
B3GAT3	196.033	-0.14032	6.756e-01
SNHG10	23.6819	-0.14038	9.138e-01
DBN1	8.60592	-0.14043	9.799e-01
DERL3	2052.78	-0.14063	9.626e-01
KMT5C	5.65969	-0.14069	9.665e-01
PDSS1	24.1733	-0.1407	8.986e-01
FAM210A	40.8091	-0.14083	8.348e-01
SLC35F5	30.4511	-0.1409	8.707e-01
ZNF169	3.62533	-0.14095	9.720e-01
RHOT1	35.5291	-0.14117	8.348e-01
DNAJA3	73.1787	-0.14118	8.953e-01
OMA1	36.9517	-0.14133	8.987e-01
TRMT44	13.9924	-0.14143	8.987e-01
ABHD3	101.918	-0.14145	7.997e-01
MAF	4.55282	-0.14152	9.851e-01
MACO1	82.7811	-0.14154	8.487e-01
GORAB	26.9198	-0.14154	8.953e-01
DHRS7B	55.2983	-0.14162	7.997e-01
SMIM30	24.2846	-0.14163	9.224e-01
ADARB1	3.95497	-0.14172	9.799e-01
RSAD1	42.3237	-0.14175	8.612e-01
GBP5	43.0769	-0.14185	9.626e-01
CHD6	29.2245	-0.14194	8.953e-01
CEP57L1	45.3971	-0.14205	8.628e-01
SLC16A7	58.0292	-0.14205	8.420e-01
GZMA	18.6414	-0.14205	9.862e-01		Yes
CEPT1	34.1202	-0.14217	8.628e-01
NFKBID	10.5166	-0.14222	9.561e-01
PLP2	431.119	-0.14222	8.162e-01
NETO2	54.3729	-0.1424	8.953e-01
TTC38	28.0296	-0.14256	9.511e-01
ADI1	208.348	-0.14269	8.628e-01
GSKIP	34.0728	-0.14272	8.348e-01
C1QTNF6	4.77741	-0.14278	9.799e-01		Yes
CEP162	9.7513	-0.14284	9.544e-01
CHD3	10.9218	-0.14291	9.720e-01
PCED1A	11.9933	-0.14295	9.626e-01
NAV1	14.0202	-0.1432	9.561e-01
FAM213B	7.53205	-0.14323	9.720e-01
SLCO3A1	33.3088	-0.1433	9.792e-01
SH3YL1	9.68762	-0.14349	9.476e-01
TM7SF2	22.6227	-0.14384	9.589e-01
DYRK4	87.3718	-0.14386	8.359e-01
DALRD3	35.2411	-0.14387	8.953e-01
SNX29	49.47	-0.14388	9.067e-01
ANKRD13C	37.9003	-0.14395	8.359e-01
SFR1	19.8046	-0.144	8.953e-01
ALG10B	7.56155	-0.14403	9.626e-01
ABCE1	179.077	-0.14418	8.348e-01
ZNF816	3.42546	-0.14431	9.787e-01
METTL25	18.8553	-0.14433	8.628e-01
MAPK7	11.0666	-0.14447	9.561e-01
SIAE	11.1801	-0.14451	9.500e-01
MAPK8	25.6065	-0.14458	8.772e-01
SHC1	64.5212	-0.14459	8.772e-01
NPL	4.32771	-0.14461	9.781e-01
RINL	33.4112	-0.14466	8.628e-01
PHKB	61.6896	-0.1447	8.628e-01
AAMDC	17.6254	-0.14502	9.389e-01
TBC1D23	53.7034	-0.14512	8.682e-01
LYRM1	30.0091	-0.14515	8.987e-01
SPRYD7	26.3988	-0.14522	8.987e-01
BAG2	61.928	-0.14525	8.456e-01
PPP1R9A	4.88187	-0.14538	9.848e-01
GFM2	36.118	-0.14542	7.756e-01
DNAJB9	224.623	-0.14548	8.845e-01
MYO1D	73.0351	-0.14552	8.628e-01
ABHD16A	27.6296	-0.1456	9.447e-01
FAM241A	31.629	-0.14572	8.957e-01
RRAD	2.16906	-0.14598	9.851e-01
EPHX2	9.07414	-0.14599	9.629e-01
MAST2	12.2403	-0.14605	9.075e-01
DCP1B	12.5878	-0.14619	9.382e-01
USB1	51.5581	-0.14639	8.348e-01
MYO5B	3.25451	-0.14658	9.799e-01
EEF1AKMT3	6.63998	-0.14661	9.674e-01
CENPS	5.4225	-0.14665	9.642e-01
RTN3	249.853	-0.14675	6.985e-01
FLT3LG	24.5536	-0.1468	8.953e-01		Yes
APMAP	120.049	-0.14687	7.660e-01
ZMAT3	10.1627	-0.14703	9.457e-01
LYRM7	30.1425	-0.14734	8.772e-01
TAF9B	19.7937	-0.14735	8.953e-01
AIMP2	108.019	-0.14738	8.628e-01
ZNRF1	15.531	-0.14743	9.799e-01
CALHM6	14.6686	-0.14748	9.769e-01
STRIP1	26.4327	-0.14756	8.953e-01
TYMS	653.585	-0.1476	7.660e-01
LRRC57	18.7354	-0.14775	8.726e-01
IGHV3-30	11990.9	-0.14779	9.807e-01		Yes
RAB39B	35.9089	-0.1478	9.216e-01
DHRSX	41.2568	-0.14799	8.776e-01		Yes
SNX12	18.2002	-0.1482	9.141e-01
PPP2CA	110.727	-0.14829	8.987e-01
KIFC2	2.67205	-0.14841	9.799e-01
DHPS	179.782	-0.14841	6.686e-01
TMEM147	456.991	-0.14843	6.930e-01
TIGD7	3.10147	-0.14843	9.746e-01
KCNK6	118.634	-0.14848	8.628e-01
TMEM14C	231.005	-0.14867	8.628e-01
ANAPC13	99.4681	-0.14891	8.023e-01
TCAIM	23.8847	-0.14892	8.628e-01
RRBP1	878.303	-0.14897	8.739e-01
DDX31	17.4091	-0.14898	8.953e-01
HPS5	35.1339	-0.14902	8.628e-01
RBMS1	7.97538	-0.14908	9.739e-01
LPAR6	9.38913	-0.14915	9.799e-01
ASTN2	8.769	-0.14929	9.608e-01
ACP6	8.01401	-0.14932	9.655e-01
SLC25A25	17.956	-0.14941	9.259e-01
ZNF410	9.78307	-0.14944	9.561e-01
TWISTNB	70.2059	-0.14972	7.997e-01
TMEM230	280.96	-0.14974	7.730e-01
ISOC1	81.8505	-0.14986	5.692e-01
MAGIX	5.18729	-0.14991	9.589e-01
GOLGA2	108.043	-0.14996	8.359e-01
TLE6	3.01517	-0.15006	9.799e-01
IGF2BP3	12.196	-0.15014	9.720e-01
RCN1	89.8648	-0.15024	8.628e-01
PIK3CG	71.4576	-0.15027	8.965e-01
SELENOW	239.541	-0.15037	8.953e-01
ODC1	483.227	-0.15046	8.359e-01
HEXB	137.71	-0.15058	8.348e-01
CTNNA1	45.2587	-0.15065	8.682e-01
TMEM43	23.9667	-0.15075	8.940e-01
C11orf65	3.05016	-0.15082	9.726e-01
TTC27	22.3232	-0.15088	9.221e-01
PBLD	2.03172	-0.15094	9.799e-01
PPP1R16A	6.38591	-0.15105	9.589e-01
RAB22A	72.0974	-0.15116	7.173e-01
COMMD1	275.843	-0.15118	8.303e-01
PRKAR2A	76.4258	-0.15122	5.342e-01
HNRNPH3	190.453	-0.15122	7.800e-01
MINDY1	8.32565	-0.15134	9.589e-01
CEP44	28.8778	-0.15143	8.953e-01
PAK1IP1	76.5856	-0.15148	8.628e-01
NBPF19	4.93367	-0.15151	9.799e-01
CTSA	121.16	-0.1517	8.348e-01
ZNF45	6.69946	-0.15171	9.561e-01
GIMAP4	10.256	-0.1519	9.851e-01
ITGB3BP	81.3778	-0.15193	8.548e-01
RNF26	23.2473	-0.15211	8.987e-01
CRTAP	97.9382	-0.15231	8.628e-01		Yes
ZNF473	12.2651	-0.15235	9.221e-01
GMFB	34.5057	-0.15251	7.813e-01
AUP1	650.501	-0.15256	5.516e-01
FDXACB1	2.8112	-0.15257	9.720e-01
PET117	17.5682	-0.1526	9.379e-01
SLC38A5	327.545	-0.15262	6.771e-01
RNF103	32.7334	-0.15267	9.589e-01
FIG4	7.76115	-0.15272	9.608e-01
IGHV3-33	4479.58	-0.1529	9.862e-01		Yes
CSPP1	33.6445	-0.15314	8.628e-01
HENMT1	14.9709	-0.15314	9.141e-01
ZNF66	11.7027	-0.15337	9.626e-01
TPST2	306.842	-0.15353	8.503e-01
FRRS1	4.20765	-0.15359	9.695e-01
KIF1BP	29.0002	-0.15361	8.776e-01
PIGP	88.1547	-0.15375	8.772e-01
CDNF	2.89588	-0.15386	9.792e-01		Yes
KCTD6	20.2785	-0.1539	8.628e-01
C3orf58	23.5692	-0.15399	9.237e-01
SMARCAL1	18.1421	-0.15412	8.953e-01
HCFC1R1	129.794	-0.15426	5.645e-01
C6orf203	41.2454	-0.15435	8.628e-01
IGHG4	778.597	-0.15449	9.848e-01		Yes
C10orf95	2.03337	-0.15469	9.799e-01
SEC22A	5.50424	-0.15487	9.629e-01
GTF2E2	108.311	-0.15488	8.628e-01
FKBP7	22.3066	-0.15512	8.987e-01
C10orf88	13.6172	-0.15514	8.953e-01
KIF9	8.87913	-0.15521	9.389e-01
TM9SF3	232.633	-0.15527	8.628e-01
TMEM87B	48.7031	-0.1553	8.772e-01
BOD1	33.6876	-0.15537	8.162e-01
RFT1	68.0759	-0.15549	8.348e-01
LCLAT1	17.273	-0.15552	9.099e-01
TP53BP1	29.9135	-0.15553	8.359e-01
CCDC107	121.115	-0.15569	8.348e-01
C6orf89	116.622	-0.15586	4.625e-01
TOGARAM1	24.6036	-0.15595	8.953e-01
IGKV3D-11	822.666	-0.15601	9.870e-01		Yes
TMEM126B	72.6277	-0.15613	8.953e-01
RCCD1	58.49	-0.15644	8.953e-01
CXCR6	5.48047	-0.15645	9.862e-01
LARS2	17.1666	-0.15647	9.141e-01
RCE1	51.8846	-0.15663	7.396e-01
CDADC1	20.0813	-0.15686	8.680e-01
MICU1	45.0304	-0.15689	8.628e-01
STT3B	300.161	-0.15695	7.997e-01
DCAF13	88.4567	-0.15697	8.682e-01
APLP2	48.0387	-0.15714	9.201e-01
FUCA2	118.249	-0.15722	8.628e-01		Yes
CLASP2	53.3942	-0.15745	7.856e-01
LACC1	2.57532	-0.15752	9.800e-01
MRPL1	53.7188	-0.15756	8.628e-01
ABHD4	14.1393	-0.15756	9.645e-01
RAB28	34.0972	-0.15761	7.916e-01
C19orf38	79.7545	-0.15765	8.953e-01
TRMT61B	33.2068	-0.15774	8.628e-01
RFK	37.5312	-0.15814	7.396e-01
FBXL6	68.6797	-0.15816	9.379e-01
RSU1	88.5927	-0.15821	8.359e-01
COG7	20.9609	-0.15829	8.768e-01
HADHA	268.934	-0.15831	2.719e-01
ZDHHC20	42.118	-0.15831	8.888e-01
PXMP4	48.6582	-0.1584	7.927e-01
STAMBP	70.2528	-0.15848	7.997e-01
DEK	20.8296	-0.15859	9.652e-01
SIL1	179.598	-0.1586	8.359e-01
KLHL12	28.6022	-0.15871	7.997e-01
ASS1	23.5637	-0.15883	9.799e-01
ACBD4	12.2926	-0.15885	8.987e-01
CD3EAP	28.5949	-0.15933	8.987e-01
SWI5	48.055	-0.15969	8.428e-01
LCMT1	90.9939	-0.15991	7.289e-01
AP5S1	39.2911	-0.15997	8.111e-01
COX7A2L	354.094	-0.16009	6.008e-01
LAMP1	120.621	-0.16038	7.789e-01
TNFRSF13B	237.33	-0.16055	8.628e-01
PTRHD1	145.949	-0.16056	7.352e-01
MFN1	41.1857	-0.16067	7.789e-01
PIP4P2	35.0263	-0.16069	8.772e-01
CACUL1	48.8351	-0.16079	7.578e-01
UPRT	11.8015	-0.16084	8.843e-01
FADS2	15.7236	-0.16085	9.720e-01
FOXRED2	6.67844	-0.16141	9.626e-01
HLA-DQB1	136.191	-0.16155	9.772e-01
EIF3E	385.081	-0.16159	7.897e-01
ILK	92.424	-0.16184	7.660e-01
LYZ	49.3012	-0.16208	9.862e-01		Yes
ZNF600	11.5111	-0.16214	9.461e-01
MAGED1	176.364	-0.16226	8.953e-01
ZNF70	6.20134	-0.16234	9.626e-01
LIPA	23.5583	-0.16243	9.221e-01
ZNF594	3.65511	-0.16246	9.707e-01
FAM114A1	8.20992	-0.16254	9.720e-01
NAT14	12.9466	-0.16264	9.447e-01
ITGB1BP1	136.944	-0.16278	7.997e-01
UXS1	30.657	-0.16294	8.348e-01
SCPEP1	122.653	-0.16304	7.289e-01		Yes
CMTM7	156.039	-0.16309	9.155e-01
FAM118B	39.0127	-0.1631	8.022e-01
PRPF18	26.0561	-0.16313	8.628e-01
NEK1	55.3216	-0.16316	7.578e-01
FAM98C	28.4623	-0.16339	8.020e-01
WDR37	17.2637	-0.16352	8.772e-01
CLCN5	7.50442	-0.16353	9.401e-01
GLT8D1	82.9365	-0.16362	7.289e-01
PDIA3	782.159	-0.16384	6.985e-01
ALDH9A1	89.8075	-0.16408	7.292e-01
ZBTB49	7.14801	-0.16412	9.447e-01
TOR2A	81.5394	-0.16414	7.129e-01		Yes
RTKN2	2.97871	-0.16415	9.799e-01
SETD7	21.4349	-0.16426	8.953e-01
TTC32	23.4778	-0.1645	9.161e-01
NR1D2	11.7767	-0.16452	9.626e-01
SCFD2	48.3652	-0.16485	8.348e-01
DYNLT3	27.7289	-0.16492	8.953e-01
IFI27L2	230.25	-0.16498	8.957e-01
PDK2	70.3545	-0.1651	7.352e-01
CFAP44	4.13937	-0.16563	9.681e-01
CHPF	298.374	-0.16567	8.987e-01
ZNF654	21.0733	-0.1658	8.628e-01
NDUFA4L2	3.95584	-0.16594	9.799e-01
PARM1	84.2646	-0.16623	8.628e-01
MKL2	18.876	-0.16629	8.987e-01
POLR1B	26.6134	-0.1663	8.628e-01
SCARB2	184.511	-0.16649	8.348e-01
LMF1	10.8946	-0.1665	9.626e-01
PPT1	95.6825	-0.16658	7.660e-01
UBE2E2	37.483	-0.16691	8.591e-01
ALKBH4	34.0613	-0.16708	7.660e-01
BNIP3	56.9495	-0.16709	9.207e-01
HSD17B8	123.021	-0.16726	8.987e-01
ACSL4	79.3884	-0.16732	7.824e-01
C18orf32	52.7876	-0.16734	9.447e-01
COG6	36.1163	-0.16743	8.456e-01
ADIPOR1	232.919	-0.16746	6.204e-01
FAM217B	42.7865	-0.16757	6.008e-01
BDH1	27.9418	-0.16761	8.689e-01
PGBD4	4.51739	-0.16766	9.681e-01
LIN7B	16.7117	-0.16768	9.447e-01
DSTN	239.091	-0.16777	7.997e-01
FUNDC2	299.263	-0.16791	6.334e-01
PLD3	174.329	-0.16795	8.953e-01
CD69	21.0595	-0.16801	9.807e-01
ALOX5AP	36.4588	-0.16823	9.787e-01
ERCC6L	14.4918	-0.16828	9.225e-01
GNPAT	73.9127	-0.1684	6.215e-01
DYM	56.2801	-0.16841	7.660e-01
DEPDC1	77.5082	-0.16845	8.628e-01
SMIM4	49.3225	-0.1686	9.221e-01
SECISBP2	139.808	-0.1686	4.921e-01
ZNF784	3.83387	-0.16872	9.655e-01
DNAJC16	16.7997	-0.16876	8.923e-01
HIST1H4A	9.32316	-0.16878	9.653e-01
FBXL22	5.13703	-0.16892	9.626e-01
ZNF416	3.48185	-0.16894	9.658e-01
ZRANB3	11.3055	-0.169	8.987e-01
TICAM2	5.12084	-0.16908	9.626e-01
BOLA2-SMG1P6	62.561	-0.16928	8.987e-01
CA13	5.89398	-0.1693	9.672e-01
AGGF1	97.0708	-0.16935	3.772e-01		Yes
ALDH7A1	9.85659	-0.16941	9.797e-01
TCL1A	8.47176	-0.16953	9.853e-01
RIDA	33.0261	-0.1696	8.953e-01
NEPRO	48.4954	-0.16971	7.789e-01
EXOC5	65.91	-0.16973	7.396e-01
INTS8	64.9569	-0.16991	7.997e-01
CD180	92.0314	-0.17	8.348e-01
SAR1B	375.237	-0.1701	6.686e-01
VPS41	30.5704	-0.17018	8.329e-01
SLC7A7	24.9039	-0.17023	9.566e-01
MAN1B1	38.5744	-0.17024	8.700e-01
ANXA2R	11.8301	-0.17026	9.511e-01
BCL9	6.22473	-0.17058	9.408e-01
SKAP2	58.9999	-0.17066	7.870e-01
MESD	443.634	-0.17076	3.279e-01
QRSL1	34.7787	-0.17086	8.119e-01
ZNF330	70.6346	-0.17087	6.215e-01
SLC9A8	14.7539	-0.17095	8.953e-01
PLS1	6.59404	-0.17098	9.589e-01
ARSA	144.599	-0.171	9.224e-01
BCKDHB	20.0327	-0.17104	8.628e-01
ZBTB17	22.4363	-0.17105	8.162e-01
KRBA2	5.73788	-0.17109	9.561e-01
INTS6L	13.5053	-0.17109	8.957e-01
VAPA	271.402	-0.17117	3.296e-01
ASRGL1	66.1363	-0.17131	9.080e-01
REC8	62.5425	-0.17142	8.772e-01
SWSAP1	17.3734	-0.17159	8.953e-01
MMAB	41.8654	-0.17161	8.348e-01
FAM72A	4.7049	-0.17171	9.707e-01
FKBP15	28.2792	-0.17176	8.359e-01
OGFOD3	96.1259	-0.17177	7.856e-01
TMEM99	41.4867	-0.17187	8.987e-01
OSBPL1A	6.87633	-0.1719	9.799e-01
MAFB	9.75205	-0.17201	9.800e-01
FAN1	17.7959	-0.17228	8.987e-01
GK	18.6739	-0.17231	8.348e-01
TLCD1	4.16907	-0.17241	9.672e-01
FAM110A	18.9534	-0.17255	9.073e-01
ZNF765	6.37547	-0.17257	9.389e-01
RUNX2	33.2713	-0.1726	9.379e-01
SLC50A1	140.498	-0.17262	7.756e-01
EEF1AKMT2	24.4029	-0.17268	9.141e-01
CTSV	2.19075	-0.17275	9.720e-01
TMEM80	37.2953	-0.17276	8.089e-01
POP5	259.438	-0.17292	6.419e-01
SRSF8	54.7425	-0.17293	7.997e-01
CBX2	4.417	-0.17294	9.658e-01
LSS	11.7348	-0.17308	9.321e-01
GLMP	74.7448	-0.17315	8.495e-01
RRAGB	13.5315	-0.17322	8.953e-01
TAF11	90.5886	-0.17354	8.359e-01
FAM30A	210.267	-0.17367	9.341e-01
ABHD14A	8.86173	-0.17409	9.382e-01
MVB12A	68.8686	-0.17414	7.173e-01
HYLS1	23.2601	-0.1742	8.987e-01
KIF19	4.82975	-0.1743	9.799e-01
SEMA7A	4.32483	-0.17432	9.799e-01
NUP43	21.3895	-0.17433	8.348e-01
ZFYVE19	14.9308	-0.17442	8.953e-01
GALC	11.5017	-0.17479	9.201e-01
BOLA1	43.4873	-0.17486	8.628e-01
ZFAND4	10.7968	-0.17517	9.313e-01
SLC23A1	2.68687	-0.17517	9.799e-01
NOM1	43.7375	-0.17529	7.997e-01
MICA	10.3091	-0.17531	9.382e-01
STXBP4	8.09046	-0.17531	8.987e-01
MPV17L2	90.8108	-0.17548	7.289e-01
RCAN1	19.4088	-0.17558	9.265e-01
CD80	2.6267	-0.17558	9.799e-01
ZNF484	8.46352	-0.17584	9.224e-01
WDR13	49.0812	-0.17621	8.022e-01
NRAV	9.33151	-0.17629	9.221e-01
UAP1	277.873	-0.17631	7.069e-01
PIGK	104.397	-0.17657	7.756e-01
RGS16	63.9249	-0.17659	9.589e-01
CDC37L1	31.677	-0.17663	7.789e-01
CHID1	222.973	-0.17721	7.289e-01
EIF4A2	223.691	-0.17722	8.628e-01
ERO1B	43.9668	-0.17724	8.772e-01
POLE2	28.451	-0.17724	8.348e-01
TM2D1	64.9693	-0.17734	7.756e-01
PDIK1L	30.9664	-0.17759	8.359e-01
SREBF1	16.5005	-0.17762	9.461e-01
RNF139	36.241	-0.17763	6.985e-01
LXN	16.7397	-0.17765	9.064e-01
SH2D2A	6.24454	-0.17768	9.799e-01
GDF11	2.93276	-0.1777	9.799e-01		Yes
CXXC4	3.92789	-0.17775	9.799e-01
TATDN3	30.3129	-0.17778	7.931e-01
SERGEF	19.3936	-0.17813	8.628e-01
GNG2	31.7799	-0.17823	9.155e-01
DCTN1	74.3639	-0.17837	6.686e-01
COQ5	60.8503	-0.17859	7.069e-01
MMAA	5.23939	-0.17867	9.589e-01
C11orf1	67.2104	-0.17881	7.660e-01
ATF3	15.5617	-0.17891	9.672e-01
CHCHD3	131.356	-0.17908	6.386e-01
C5orf63	21.4637	-0.17916	8.628e-01
ZNF585A	4.00555	-0.17917	9.799e-01
PRPF40B	3.40923	-0.17955	9.720e-01
STAU2	18.0811	-0.17956	8.628e-01
B3GALNT2	29.8944	-0.17956	7.997e-01
ATRAID	485.238	-0.17981	2.332e-01
MYCBPAP	2.15316	-0.1799	9.757e-01
FBXL8	15.9595	-0.18022	9.511e-01
AVPI1	3.17779	-0.18055	9.671e-01
SEPT11	126.421	-0.18077	3.296e-01
PPP2R5B	12.5242	-0.18081	9.382e-01
PGAP2	41.222	-0.18109	7.289e-01
WDPCP	6.31867	-0.18129	9.379e-01
SDHAF3	75.7575	-0.1814	8.015e-01
GOT2	121.241	-0.18181	7.289e-01
FUK	7.67589	-0.1819	9.201e-01
MAST3	8.97484	-0.18227	9.201e-01
HOOK2	21.9919	-0.1823	8.554e-01
SPARC	20.3527	-0.18239	9.787e-01		Yes
TTC12	3.60954	-0.18252	9.626e-01
GSTM4	35.458	-0.18261	9.221e-01
IDI1	76.0631	-0.18261	7.352e-01
AGPS	50.4213	-0.18265	5.342e-01
MYB	14.9475	-0.18266	8.953e-01
NMD3	43.8208	-0.18275	6.204e-01
ZNF613	4.49371	-0.18278	9.561e-01
SCAPER	33.9167	-0.18286	8.953e-01
KDM7A	15.4483	-0.18298	9.501e-01
NBEAL1	62.3626	-0.18311	8.628e-01
TPCN1	13.8443	-0.18313	8.855e-01
MCPH1	40.0885	-0.18331	7.292e-01
NHLRC3	27.962	-0.18347	8.348e-01		Yes
AGA	76.0536	-0.18356	8.487e-01
RIPK2	29.0777	-0.1836	7.660e-01
ZNF585B	2.10257	-0.18368	9.743e-01
NANP	5.76357	-0.18388	9.224e-01
TMED2	647.431	-0.18407	4.023e-01
PGM2L1	14.9835	-0.18436	8.987e-01
MTCL1	2.71839	-0.18457	9.799e-01
MFGE8	9.59745	-0.18465	9.350e-01		Yes
CRYBB1	15.0526	-0.18501	9.299e-01
IGKV1-13	14.3892	-0.18502	9.799e-01
TMCO1	227.056	-0.18516	7.292e-01
GLA	119.583	-0.18536	8.348e-01
METTL9	138.833	-0.18537	4.578e-01
ZNF184	10.587	-0.18549	9.017e-01
PNP	179.334	-0.18555	7.069e-01
RASSF3	5.79543	-0.18557	9.561e-01
SLC22A18	6.19529	-0.18564	9.561e-01
ZNF575	3.93425	-0.1857	9.561e-01
JAKMIP1	3.54849	-0.18576	9.799e-01
C15orf41	14.3822	-0.18577	8.987e-01
PIR	22.222	-0.1858	9.379e-01
C12orf73	36.0089	-0.18585	8.953e-01
CPD	27.093	-0.18586	8.987e-01
ZSCAN5A	9.82127	-0.18615	8.987e-01
LZTFL1	28.27	-0.18624	9.207e-01
GTF3A	635.029	-0.18648	4.023e-01
DDX52	57.7642	-0.18689	8.020e-01
TMEM14A	41.2139	-0.18702	8.776e-01
C12orf76	15.7939	-0.18713	8.772e-01
IPMK	18.3326	-0.1873	8.628e-01
CRYZ	50.5042	-0.1873	8.987e-01
ZNF14	5.93133	-0.18762	9.447e-01
XPNPEP3	24.5864	-0.18768	8.020e-01
PPAN	5.16008	-0.18798	9.589e-01
ST3GAL3	5.26511	-0.18805	9.350e-01
COX20	137.747	-0.18811	7.928e-01
ADAM28	34.6292	-0.18813	8.948e-01		Yes
ALDH16A1	93.6106	-0.18824	8.700e-01
FAM114A2	48.5254	-0.18834	7.129e-01
ERG28	101.087	-0.18855	7.289e-01
CPNE8	4.33169	-0.18876	9.629e-01
IFT46	9.96449	-0.18879	8.953e-01
FAM171A1	17.9537	-0.18884	9.447e-01
MTFR1	29.1908	-0.18888	7.289e-01
CTSS	162.468	-0.18893	8.348e-01
PKIG	10.4728	-0.189	9.626e-01
SSFA2	57.4944	-0.18912	8.700e-01
ARNTL	7.2246	-0.18921	9.561e-01
PXN	7.56905	-0.18924	9.601e-01
IFT27	76.0375	-0.18927	5.304e-01
NLE1	26.0795	-0.18928	8.677e-01
ERLIN2	30.8231	-0.18933	7.289e-01
RAD51B	11.6419	-0.1894	8.953e-01
ST20	3.47645	-0.18953	9.787e-01
CEP19	7.61088	-0.18959	9.237e-01
NFXL1	31.7783	-0.18984	7.787e-01
COA7	31.5343	-0.19	7.660e-01
HSD17B7	44.7877	-0.19002	7.352e-01
TIGD2	4.73469	-0.19058	9.408e-01
IDH1	26.4106	-0.19066	8.495e-01
GLYCTK	42.1806	-0.19108	7.396e-01
HOMEZ	17.8738	-0.19113	8.628e-01
TCTN3	97.1268	-0.19122	6.686e-01
PPIL4	42.4609	-0.19172	6.985e-01
CLSTN3	10.0317	-0.1918	9.224e-01
DNAJB11	667.32	-0.19189	6.148e-01
SLC30A5	113.084	-0.19193	5.422e-01
MED7	29.6835	-0.19222	8.359e-01
UBAC2	10.4099	-0.19233	8.953e-01
DNAL4	6.10545	-0.19236	9.221e-01
ST3GAL4	10.1396	-0.19253	9.447e-01
ACAD11	8.561	-0.19298	8.987e-01
HHLA3	19.3741	-0.19299	9.328e-01
SELENOM	103.135	-0.19302	9.608e-01
SLC35D1	21.5784	-0.19355	7.927e-01
ZEB2	11.875	-0.19358	9.799e-01
HIST1H4B	65.1018	-0.19376	9.221e-01
GPR89B	18.6319	-0.19393	9.561e-01
TBCCD1	27.5081	-0.19468	6.204e-01
RASGEF1B	3.45336	-0.19471	9.766e-01
AP3S1	115.882	-0.19479	6.930e-01
PLPP5	549.402	-0.19484	7.352e-01
ZP3	13.8699	-0.19517	9.799e-01		Yes
POT1	12.6489	-0.19524	8.953e-01
GBE1	16.3046	-0.19554	8.348e-01
AHCYL2	10.2958	-0.19563	8.971e-01
VPREB3	4.46207	-0.19584	9.799e-01
BCAP29	40.277	-0.19595	8.303e-01
ATP6V1E2	11.0431	-0.19627	9.061e-01
NUDT8	42.9475	-0.19669	8.628e-01
TXNDC16	10.7114	-0.19696	9.422e-01		Yes
PEX12	2.56903	-0.19705	9.629e-01
ZC3H6	11.9302	-0.19711	9.382e-01
SPG21	132.129	-0.19715	2.137e-01
PRKRA	98.9383	-0.19727	6.126e-01
TMEM219	221.976	-0.19739	6.930e-01
PCCA	17.0424	-0.19761	7.733e-01
ZSWIM7	45.6635	-0.19765	8.348e-01
IKZF2	2.51128	-0.19768	9.719e-01
CREG1	46.4115	-0.19802	8.348e-01		Yes
WDR27	11.0889	-0.19867	8.953e-01
ERCC4	41.8272	-0.19869	6.907e-01
MOSPD1	23.3298	-0.19869	7.660e-01
CBWD5	31.8625	-0.19877	9.681e-01
ZFYVE1	8.82001	-0.19882	8.845e-01
BBS9	7.41857	-0.19908	8.953e-01
HIST2H2AC	111.686	-0.19972	9.155e-01
ETHE1	65.7301	-0.19987	8.776e-01
NSMCE2	56.7951	-0.19991	6.766e-01
PLK3	13.1484	-0.19999	8.987e-01
NECAB3	14.5621	-0.2004	8.953e-01
ITGA4	295.763	-0.20049	7.756e-01
CRELD1	26.408	-0.20052	8.554e-01
STK19	19.6592	-0.2009	7.352e-01
PRDX4	1142.53	-0.20124	8.329e-01
ABCG1	10.5956	-0.20142	9.799e-01
AHR	6.67769	-0.20143	9.629e-01
JSRP1	103.147	-0.20155	9.720e-01
CREB3	167.193	-0.20168	7.202e-01
FBXL16	6.07792	-0.20184	9.656e-01
RENBP	12.2572	-0.20194	9.561e-01
TMED9	1219.64	-0.20215	3.409e-01
TMEM168	13.401	-0.2025	8.628e-01
ARSK	21.2797	-0.2026	8.345e-01		Yes
CAB39L	5.00633	-0.20265	9.626e-01
RTN4IP1	14.359	-0.20269	8.987e-01
NAA80	11.2898	-0.20288	8.953e-01
PIGT	214.005	-0.20298	3.142e-01
E2F6	23.007	-0.20305	7.997e-01
ALOX5	8.78234	-0.20308	9.753e-01
STRBP	102.977	-0.2033	5.645e-01
TMEM135	19.6591	-0.20356	7.292e-01
SMIM1	5.84747	-0.20369	9.565e-01
LY86	3.59441	-0.20374	9.778e-01		Yes
DMAC2	44.0343	-0.20374	6.243e-01
FDFT1	188.666	-0.20382	7.069e-01
WDCP	10.1485	-0.20394	8.953e-01
APH1B	26.6278	-0.20407	8.359e-01
NAPB	7.07171	-0.20422	8.957e-01
MSH3	47.9896	-0.20425	7.069e-01
CCL28	3.7343	-0.20445	9.720e-01		Yes
ATP5ME	514.011	-0.20456	9.382e-01
SLC52A2	187.532	-0.20474	7.787e-01
IGSF6	9.4708	-0.20503	9.799e-01
ATP6V1D	61.885	-0.20518	7.289e-01
FAHD2A	62.9004	-0.20529	2.719e-01
ATG4A	47.5784	-0.20536	3.296e-01
TUBB6	15.3364	-0.2057	9.799e-01
SLC25A43	9.9474	-0.2058	9.379e-01
TRIM35	11.2229	-0.20594	8.677e-01
TXNDC15	511.654	-0.2061	6.204e-01
CYP2U1	4.39362	-0.20622	9.626e-01
USP30	6.37655	-0.20631	9.207e-01
TTLL5	10.9579	-0.20637	8.628e-01
COMMD10	44.8579	-0.20648	7.289e-01
PLEKHH3	31.6965	-0.20652	9.608e-01
RTEL1	7.23226	-0.20691	9.561e-01
PTDSS1	126.677	-0.20695	6.282e-01
HSD17B4	76.9708	-0.20697	6.119e-01
RDH11	73.3492	-0.20705	4.576e-01
MIA3	171.243	-0.20714	7.292e-01
AMMECR1	16.2222	-0.20741	7.997e-01
ZNF75A	20.8643	-0.20759	7.289e-01
CD58	61.9988	-0.20763	7.173e-01
TMEM203	52.3201	-0.20764	6.386e-01
RAD52	7.47216	-0.2077	8.772e-01
IFT172	6.99316	-0.20789	9.224e-01
CSGALNACT2	41.519	-0.20791	7.997e-01
DTD1	11.5424	-0.20822	9.389e-01
PIAS2	33.0817	-0.20822	7.289e-01
DCAKD	17.5122	-0.20834	7.660e-01
EMB	50.1905	-0.20838	8.788e-01
UMPS	61.3607	-0.20841	6.780e-01
PLPBP	57.8014	-0.2085	4.836e-01
SPART	16.8092	-0.20865	9.561e-01
CDK10	34.331	-0.20867	7.289e-01
CCDC125	15.9904	-0.20934	8.456e-01
TMX2	83.7609	-0.2094	8.628e-01
NDUFA9	29.2292	-0.20979	9.459e-01
DCLRE1A	10.2977	-0.21009	8.809e-01
RGL2	6.40629	-0.2101	9.221e-01
MDP1	23.4509	-0.21018	8.628e-01
DCAF17	17.9575	-0.21031	7.289e-01
GALNS	17.8782	-0.21097	8.628e-01
NAAA	45.9132	-0.21155	8.628e-01
AREL1	13.1571	-0.21186	8.348e-01
TIGD1	4.89863	-0.21188	9.313e-01
HYKK	5.24805	-0.21214	9.389e-01
ABHD14B	86.5701	-0.21223	6.199e-01
CLEC7A	8.91237	-0.21226	9.681e-01
POLR3G	48.3804	-0.21231	8.359e-01
LRP1	7.88073	-0.21316	9.799e-01
GSTZ1	41.8186	-0.21335	7.173e-01
MOSPD3	17.3037	-0.21353	7.756e-01
DNASE1L1	9.80104	-0.21358	9.141e-01
CFD	12.5549	-0.21358	9.720e-01		Yes
USP40	14.8408	-0.21385	8.348e-01
CLIC3	4.41378	-0.21429	9.797e-01
GBP3	23.9006	-0.21438	8.772e-01
CALR	3140.66	-0.21442	5.342e-01
SUPT3H	15.8223	-0.21461	8.359e-01
ZNF28	7.3503	-0.21498	9.221e-01
RPN1	1113.61	-0.21507	1.317e-01
ARHGEF19	8.0862	-0.21533	8.987e-01
MLH3	13.9517	-0.21545	8.316e-01
NUCB2	448.804	-0.21545	8.772e-01		Yes
FKBP11	2768.97	-0.21549	7.289e-01
PTCH1	3.61812	-0.21561	9.707e-01
RAB23	4.82317	-0.21608	9.382e-01
ZNF773	2.80348	-0.21643	9.626e-01
STEAP1B	2.30935	-0.21645	9.681e-01
CD3E	16.9447	-0.2165	9.799e-01
IFT81	3.35812	-0.21655	9.548e-01
MIGA2	15.2181	-0.21673	8.772e-01
WBP2NL	3.26758	-0.21689	9.561e-01
C9orf66	3.29365	-0.21731	9.707e-01
CD274	5.36404	-0.21749	9.459e-01
SHQ1	16.3965	-0.21789	8.348e-01
GPAT2	15.4019	-0.21822	9.720e-01
TMEM19	85.1949	-0.21858	4.921e-01
EXD2	9.89247	-0.21863	8.628e-01
ATP2B4	23.4062	-0.21889	8.953e-01
SARAF	635.524	-0.2191	3.296e-01
ADAP2	3.67321	-0.21918	9.757e-01
TMEM159	6.72799	-0.21973	9.221e-01
ZNF232	11.7608	-0.22014	8.861e-01
TRBC2	61.1422	-0.2202	9.561e-01
TP53I3	17.7272	-0.22024	8.953e-01
ACO1	8.68786	-0.22052	8.953e-01
MFSD1	70.3936	-0.2206	9.861e-02
TCEAL1	4.57574	-0.22071	9.589e-01
NEFH	6.47886	-0.22086	9.746e-01
MYL5	4.7379	-0.22106	9.155e-01
ITGA3	7.16726	-0.2211	9.263e-01
TAZ	41.9935	-0.22135	7.069e-01
GVQW3	4.99922	-0.22182	8.957e-01
CADM1	106.503	-0.22205	9.002e-01
MXD1	17.0344	-0.22206	8.809e-01
SMIM14	12.6077	-0.22207	9.141e-01
ENPP4	21.3286	-0.22224	8.359e-01
LZTS2	6.39646	-0.22236	9.207e-01
ADCK1	6.55226	-0.22248	8.953e-01
IGHV2-5	6727.7	-0.22254	9.862e-01		Yes
APBA2	4.22784	-0.22254	9.720e-01
GLIPR1	84.3561	-0.2226	7.870e-01
TCEAL8	54.0898	-0.22272	8.020e-01
DNAJC25-GNG10	5.44269	-0.22377	9.561e-01
IGHV3-53	1774.9	-0.22404	9.862e-01		Yes
LRSAM1	11.9015	-0.22405	7.997e-01
ELMOD2	58.2199	-0.22428	6.686e-01
CALHM2	16.0113	-0.22449	8.772e-01
GPR19	4.77926	-0.2246	9.224e-01
FUT10	14.4851	-0.2247	8.348e-01
P4HA1	40.645	-0.225	8.162e-01
ZNF420	7.18796	-0.2252	8.953e-01
IGLV1-50	5.27143	-0.22644	9.787e-01		Yes
IGHV5-10-1	6489.55	-0.22646	9.870e-01		Yes
KLHL26	3.77329	-0.22652	9.463e-01
SLC38A9	20.3628	-0.22656	7.997e-01
RNASEH2C	295.197	-0.22682	8.552e-01
PMEPA1	56.4723	-0.22738	9.457e-01
PARS2	7.35093	-0.22788	8.848e-01
DGKQ	3.53908	-0.22822	9.608e-01
CTSC	228.228	-0.22827	5.516e-01
AASDH	18.4297	-0.22842	7.173e-01
TNKS1BP1	5.05264	-0.22872	9.589e-01
PEPD	81.0526	-0.22943	2.096e-01
SLC39A6	56.9783	-0.2296	3.296e-01
METTL2B	35.0163	-0.22973	8.636e-01
BSCL2	49.2466	-0.2304	8.348e-01
VCAN	13.1413	-0.2307	9.846e-01		Yes
VAMP1	19.3882	-0.23081	7.824e-01
HTATIP2	74.1817	-0.23085	4.921e-01
SQLE	132.266	-0.23088	7.660e-01
MINCR	19.4537	-0.23127	8.971e-01
DAB2	8.35842	-0.23182	9.799e-01
LIPT1	7.53094	-0.23186	8.953e-01
TMEM25	8.0608	-0.23201	8.953e-01
IGHV3-43	876.261	-0.23209	9.858e-01		Yes
NXPH4	2.64602	-0.23217	9.720e-01		Yes
IGHV6-1	2867.9	-0.23248	9.548e-01		Yes
SMIM37	133.678	-0.2326	7.660e-01
IGHV3-20	1237.24	-0.23267	9.851e-01		Yes
IGLV1-44	12419.5	-0.23317	9.799e-01		Yes
ADORA2A	12.0883	-0.23337	9.215e-01
CRY1	13.5913	-0.23354	8.788e-01
SNHG19	6.22397	-0.23358	9.561e-01
IGLV3-1	28398.4	-0.23376	9.799e-01		Yes
EBI3	5.49118	-0.23383	9.781e-01		Yes
RIC3	23.7967	-0.23395	8.303e-01
PIGG	27.5682	-0.23437	6.930e-01
SLC39A8	91.2495	-0.23446	6.435e-01
ADAT1	17.9056	-0.23468	7.352e-01
SLC17A5	25.5167	-0.23472	6.334e-01
BMP8B	67.2314	-0.23508	9.382e-01		Yes
WNT10A	58.0395	-0.23514	9.389e-01		Yes
SPACA9	4.32464	-0.23531	9.379e-01
IGKV2-30	7745.96	-0.23534	9.848e-01		Yes
CCDC7	8.69247	-0.23536	8.987e-01
ACY1	4.1138	-0.23563	9.382e-01
COL24A1	8.48469	-0.23565	9.626e-01		Yes
SLC9A9	20.0481	-0.23584	7.824e-01
NDFIP2	35.0705	-0.23623	7.289e-01
NAP1L5	3.86105	-0.23668	9.561e-01
PYHIN1	4.17838	-0.23687	9.781e-01
LRG1	3.38744	-0.23701	9.739e-01		Yes
CMSS1	88.2383	-0.23713	7.756e-01
TEF	2.22306	-0.23734	9.653e-01
CTNS	11.0981	-0.23745	7.897e-01
MYCBP	27.0145	-0.23764	9.561e-01
HCK	6.38999	-0.23791	9.720e-01
NEIL2	13.1305	-0.23803	8.359e-01
C2CD2	9.46295	-0.23807	8.953e-01
NUDT9	43.5775	-0.23815	7.660e-01
ZNF181	7.4729	-0.23833	8.788e-01
VPS9D1	4.10572	-0.23842	9.447e-01
SUOX	12.1741	-0.23862	7.997e-01
CDKAL1	28.6866	-0.23872	4.449e-01
FRA10AC1	48.0191	-0.23895	7.001e-01
R3HDM2	21.7481	-0.2394	8.953e-01
TRIP10	10.7109	-0.23965	8.628e-01
PRRG4	6.20617	-0.23972	9.459e-01
DHCR24	24.8306	-0.24003	8.772e-01
PHYHD1	5.03479	-0.24015	9.766e-01
P2RX1	51.8203	-0.24109	9.033e-01
STIMATE	2.52623	-0.24145	9.433e-01
TMEM106A	17.1859	-0.24158	8.359e-01
SNX30	5.43836	-0.24159	8.953e-01
HLA-DRA	506.617	-0.24195	8.953e-01
HDHD2	9.27142	-0.24205	8.953e-01
SGCB	35.9768	-0.24291	7.375e-01
CEP131	11.438	-0.24338	8.788e-01
HSD17B12	127.385	-0.24353	6.391e-01
CEBPD	14.4822	-0.24363	9.681e-01
MKS1	14.7918	-0.24444	7.997e-01
PRKCZ	10.5241	-0.24475	8.953e-01
COQ10A	20.8023	-0.24514	8.020e-01
FRS3	2.43191	-0.2452	9.589e-01
ITFG1	119.385	-0.24527	8.554e-02
YBX3	233.963	-0.2456	4.646e-01
CCDC106	15.5694	-0.24598	8.348e-01
FAM234A	3.01288	-0.24647	9.589e-01
PDSS2	32.3925	-0.2468	2.661e-01
TSPAN13	97.0675	-0.24723	8.428e-01
GCAT	7.59667	-0.24763	8.983e-01
XBP1	4545.92	-0.24842	5.761e-01
ADM	56.8386	-0.24844	9.221e-01		Yes
GGH	502.089	-0.24896	3.034e-01
IGHV3-48	4690.27	-0.24896	9.807e-01		Yes
IL15	19.7132	-0.24904	7.931e-01		Yes
TRIT1	12.9358	-0.24992	8.123e-01
DUSP1	60.6816	-0.25032	9.608e-01
ANKEF1	18.91	-0.25076	7.292e-01
ABHD17C	8.33935	-0.2509	8.987e-01
ZNF785	6.4743	-0.25101	8.628e-01
FAM210B	6.84249	-0.25128	9.201e-01
HPGD	57.8417	-0.25199	9.561e-01
SERPINH1	3.46385	-0.25218	9.629e-01
ATAT1	8.85854	-0.25219	7.997e-01
CYB5R2	4.59531	-0.25252	9.511e-01
ARL16	60.7	-0.25252	7.292e-01
CFDP1	69.1188	-0.25258	7.756e-01
CHMP4B	154.798	-0.25286	9.224e-01
NPC1	10.9035	-0.25291	7.997e-01
LAT	20.6248	-0.25323	8.487e-01
CLYBL	3.67949	-0.2534	9.501e-01
SDR42E1	6.35437	-0.25362	8.700e-01
YBEY	27.7459	-0.25369	8.772e-01
AJM1	10.0389	-0.25391	8.772e-01
TM7SF3	87.739	-0.25393	2.709e-01
ZNF579	6.44105	-0.25407	9.589e-01
S100A13	3.11019	-0.25445	9.707e-01		Yes
FCGRT	17.793	-0.25487	9.589e-01
BOLA2B	21.0108	-0.25507	8.953e-01
IGHV1-18	12456.9	-0.2551	9.771e-01		Yes
RGS3	11.9275	-0.25525	8.714e-01
ABCA5	12.7816	-0.25569	8.628e-01
P2RX7	6.80387	-0.25605	8.628e-01
SLC39A14	42.8919	-0.25704	7.396e-01
TPTEP2-CSNK1E	7.03578	-0.25732	8.953e-01
CCDC152	9.13549	-0.25779	8.987e-01
THRA	4.24021	-0.25785	9.237e-01
LIMA1	16.7104	-0.25801	8.628e-01
TMEM63B	9.80313	-0.2588	8.628e-01
SPIN3	5.36248	-0.25888	8.772e-01
ARRDC2	5.7352	-0.25898	9.589e-01
PCAT6	4.27317	-0.25934	9.561e-01
DHX32	6.07655	-0.26	8.953e-01
ZNF324B	2.18115	-0.26027	9.389e-01
B4GAT1	16.5423	-0.2612	8.628e-01
PSPH	69.2371	-0.26209	8.987e-01
IGHV3-71	103.725	-0.26215	9.851e-01
JCHAIN	27467.4	-0.26233	8.628e-01		Yes
RAB3D	16.0472	-0.2624	7.997e-01
PPIL3	49.6746	-0.26242	6.260e-01
TBC1D7	96.0961	-0.2625	2.681e-01
NOL3	18.7445	-0.26268	7.660e-01
ICOSLG	4.42373	-0.26278	9.155e-01
TMEM182	8.08484	-0.26328	8.621e-01
MGST2	50.3553	-0.26427	9.141e-01
ZNF790	3.75079	-0.26438	9.389e-01
WWC3	16.2825	-0.26464	7.997e-01
SLC35D2	4.73205	-0.26465	9.586e-01
AFG1L	7.92033	-0.26474	8.348e-01
ALDH3A2	65.1902	-0.2651	4.284e-01
UBE3D	15.4745	-0.26541	6.907e-01
DIS3L2	19.6236	-0.26626	3.409e-01
USP32	9.46731	-0.26628	7.733e-01
HIST1H2BM	19.1742	-0.26638	8.953e-01
ZNF280B	4.05992	-0.26666	8.987e-01
LRRCC1	42.5014	-0.26715	6.204e-01
AGAP4	2.24933	-0.26742	9.681e-01
C1orf162	11.7591	-0.26745	9.720e-01
NRIP1	8.14313	-0.26812	8.987e-01
IFT80	15.2375	-0.26823	6.619e-01
DPYD	13.1837	-0.26824	8.772e-01
HBEGF	2.86196	-0.26849	9.681e-01		Yes
CD7	12.5555	-0.26853	9.720e-01
ABHD6	6.19952	-0.26855	8.987e-01
OAF	55.2285	-0.26857	7.173e-01		Yes
FANCE	23.1782	-0.26866	8.162e-01
L2HGDH	9.62037	-0.26893	7.997e-01
SPINT2	21.344	-0.2693	9.626e-01
NUP35	25.7556	-0.26982	4.650e-01
GDE1	69.5001	-0.26996	3.151e-03	Up in Male
B9D1	105.018	-0.26999	7.485e-01
CLDND2	2.9273	-0.27019	9.224e-01
KIAA0895L	4.10644	-0.27108	9.112e-01
STOM	14.1447	-0.27132	8.348e-01
PON2	3.43112	-0.27148	9.511e-01		Yes
TLL2	5.92466	-0.27156	9.279e-01		Yes
TPST1	4.12149	-0.27225	9.220e-01
NKG7	21.4373	-0.27228	9.661e-01
IFNGR1	35.6799	-0.27236	3.083e-01
CCDC102B	2.95766	-0.27263	9.299e-01
IGKV1-12	231.503	-0.27355	9.804e-01		Yes
CYP4V2	14.7102	-0.27362	8.628e-01
HYAL3	7.40706	-0.27422	9.382e-01		Yes
PLXDC2	5.94041	-0.27488	9.773e-01
PCBP3	2.64234	-0.27522	9.561e-01
RNFT1	26.2246	-0.27543	7.352e-01
PAWR	27.8999	-0.27632	5.516e-01
CCNJ	6.48015	-0.27699	8.628e-01
BABAM2	14.2704	-0.27752	7.871e-01
FAH	20.5522	-0.27787	6.985e-01
IGKV3-20	49829.9	-0.279	9.626e-01		Yes
CCL3	19.8103	-0.27934	9.799e-01		Yes
STX3	2.66469	-0.27971	9.561e-01
N4BP2	37.3364	-0.2798	8.628e-01
CLEC16A	15.3231	-0.28005	7.289e-01
GNB4	31.0008	-0.28041	7.289e-01
MNS1	4.56801	-0.28052	9.277e-01
HAPLN3	10.067	-0.28086	9.561e-01		Yes
UNC13C	3.4455	-0.28098	9.750e-01
PDK1	98.214	-0.28149	7.865e-01
CCL4	31.8836	-0.28204	9.799e-01		Yes
PECAM1	123.256	-0.28247	8.348e-01
HECTD2	2.94119	-0.28279	8.987e-01
CD2	16.9615	-0.28288	9.720e-01
XRRA1	40.6017	-0.28394	7.733e-01
KIAA0513	14.4408	-0.28448	8.953e-01
PDP2	6.6283	-0.28498	8.290e-01
SORT1	6.21111	-0.2856	9.457e-01
SLC37A3	8.96829	-0.28574	7.289e-01
IL3RA	9.4278	-0.28711	9.224e-01
PLPP1	13.3102	-0.28869	8.930e-01
SPAG4	46.076	-0.28947	9.182e-01
SULT1A1	11.7314	-0.28956	9.561e-01
IGLV3-25	31570.6	-0.28962	9.799e-01		Yes
ZFP90	8.62054	-0.28984	8.628e-01
KIAA0391	17.3952	-0.29065	6.430e-01
SLC37A1	40.9032	-0.29067	7.100e-01
CD3D	12.9483	-0.29084	9.626e-01
ARL4A	19.4787	-0.29098	8.359e-01
SLCO5A1	16.6481	-0.29134	9.379e-01
OXCT2	24.7087	-0.29151	8.953e-01
TESK2	9.827	-0.2929	8.552e-01
CD68	44.9719	-0.2933	9.401e-01
CERCAM	22.8262	-0.2935	9.382e-01
VKORC1	29.4481	-0.29438	5.725e-01
AMACR	10.7292	-0.2953	8.339e-01
SLC15A2	10.3162	-0.2959	8.772e-01
ZNF496	9.52503	-0.29625	8.628e-01
ZNF133	4.41719	-0.29687	8.756e-01
ANXA1	20.8807	-0.29716	9.328e-01		Yes
TRIM16	7.50662	-0.29728	7.824e-01
THAP8	18.1234	-0.29746	6.860e-01
MOCS2	47.8047	-0.29843	2.719e-01
SUMF1	11.9162	-0.29923	7.289e-01
FAM19A5	9.73582	-0.29943	9.681e-01
NUP62CL	3.86265	-0.29973	8.987e-01
CD63	272.313	-0.2999	7.289e-01
KLF9	5.8082	-0.30034	9.457e-01
ZNF230	6.73673	-0.30049	8.020e-01
C17orf107	4.02864	-0.30086	9.459e-01
GDAP1	8.0677	-0.30179	9.389e-01
ZNF286A	3.36745	-0.30202	9.007e-01
C1orf198	3.6539	-0.30219	9.382e-01
ANKHD1-EIF4EBP3	1.9493	-0.30242	9.459e-01
IGHG3	2800.12	-0.3026	9.457e-01		Yes
RMRP	7.03694	-0.3035	9.561e-01
LILRB2	3.49319	-0.30366	9.707e-01
ZNF546	4.40704	-0.30389	8.772e-01
IGHV3-66	1051.25	-0.30421	9.846e-01		Yes
CPED1	11.0634	-0.30578	8.953e-01
DHCR7	33.3955	-0.30682	5.547e-01
SNHG25	4.54114	-0.30702	9.510e-01
CBWD1	42.1144	-0.30707	8.953e-01
REXO5	8.04584	-0.30725	6.985e-01
MHENCR	10.5495	-0.30912	8.348e-01
SDC1	142.017	-0.30923	8.700e-01		Yes
PGAP3	4.14526	-0.30955	8.953e-01
C1R	2.19857	-0.30961	9.511e-01
SLC38A6	8.70991	-0.30961	7.495e-01
C5AR1	4.16612	-0.31172	9.655e-01
ASAH1	161.081	-0.31223	4.703e-02	Up in Male
CTNND1	2.86913	-0.31223	9.206e-01
ANKAR	8.981	-0.31233	7.747e-01
ALPK1	3.39611	-0.31289	9.085e-01
TSHR	49.1961	-0.31422	7.001e-01
IGHV3-74	8879.33	-0.31437	9.778e-01		Yes
CLDN12	3.21777	-0.31553	8.700e-01
ATAD3C	8.08349	-0.31564	9.451e-01
SERPINI1	24.6914	-0.31656	7.474e-01		Yes
EFCAB2	12.8344	-0.31786	7.289e-01
ZBTB34	3.88559	-0.31868	8.628e-01
SLC35G1	7.00777	-0.31957	8.020e-01
PRRG2	5.14607	-0.32	8.628e-01
MINDY3	45.2815	-0.3207	6.930e-01
PACRGL	2.99988	-0.32074	8.700e-01
ZNF850	3.26517	-0.32159	8.953e-01
CST7	12.355	-0.32248	9.561e-01		Yes
NR2F6	7.92892	-0.32288	8.953e-01
C9orf72	7.09442	-0.3229	8.020e-01
DDIT4	210.234	-0.32298	8.987e-01
LEKR1	3.29043	-0.32346	9.224e-01
OTUD3	9.65767	-0.32368	7.289e-01
CD83	5.85141	-0.32412	9.681e-01
LEPROT	48.6351	-0.32442	3.296e-01
CD99	761.684	-0.32509	3.296e-01
CRACR2B	12.199	-0.32523	8.987e-01
TYROBP	75.8969	-0.32601	9.626e-01
TSACC	3.83	-0.32758	8.957e-01
PLEKHN1	3.41409	-0.32851	9.279e-01
PCBP2	439.095	-0.32877	8.953e-01
MYEF2	6.2667	-0.32965	8.953e-01
PHLDA3	7.85268	-0.33037	9.263e-01
ALDH1L2	59.622	-0.33038	8.348e-01
CEP112	3.22422	-0.33063	9.221e-01
CCL5	47.6311	-0.33131	9.626e-01		Yes
HOMER1	4.21698	-0.33175	8.348e-01
TMEM8B	7.49078	-0.33536	8.628e-01
TSHZ2	5.08625	-0.33564	8.987e-01
DSE	10.2682	-0.33781	7.997e-01
HMGCS1	53.5737	-0.33804	4.625e-01
FAM214B	3.96667	-0.33823	8.455e-01
RASSF4	3.07656	-0.33828	9.383e-01
SMIM10	2.95211	-0.3393	9.379e-01
NR6A1	3.27795	-0.33983	8.682e-01
IGHV1-2	8444.49	-0.34023	9.720e-01		Yes
SLC36A1	6.17484	-0.34028	8.162e-01
ANO10	6.61133	-0.34053	7.813e-01
MORN4	3.82259	-0.341	9.138e-01
FCGR1A	3.67765	-0.34174	9.658e-01
QPRT	4.30731	-0.34188	9.131e-01
GRK4	10.5164	-0.34251	6.948e-01
KIAA1841	6.66122	-0.34274	8.348e-01
CLCN6	7.83224	-0.34302	7.789e-01
GIPR	3.28577	-0.34404	9.221e-01
FKBP1C	7.07867	-0.34462	8.953e-01
CYFIP1	10.567	-0.34481	8.772e-01
TCEAL9	10.1691	-0.34582	8.953e-01
ARG2	4.60371	-0.34626	8.455e-01
SLC35A1	4.12976	-0.34908	8.628e-01
CYP51A1	94.5892	-0.34908	3.453e-01
NQO2	39.4291	-0.35102	7.352e-01
TLDC1	5.5777	-0.35148	8.628e-01
LNP1	7.61303	-0.35232	7.997e-01
YES1	8.13891	-0.3527	8.628e-01
TYW1B	12.3284	-0.35287	8.162e-01
CRYBG3	5.72314	-0.354	8.953e-01
CISH	5.09719	-0.35537	9.382e-01
SOX4	16.5939	-0.35936	9.155e-01
PTP4A3	168.151	-0.35943	8.628e-01
EIF3C	17.4106	-0.36123	6.860e-01
BEX3	4.57415	-0.36278	9.389e-01
ZNF2	3.87734	-0.36325	7.997e-01
SCD	25.9829	-0.36361	7.578e-01
ACSM3	3.00553	-0.36362	8.628e-01
CTSW	5.71745	-0.36428	9.626e-01
TNFRSF18	21.6304	-0.36528	9.075e-01		Yes
ZNF616	4.01395	-0.36587	8.487e-01
LY6G5C	4.6918	-0.36612	8.162e-01		Yes
TMEM220	4.6961	-0.36632	8.953e-01
POMZP3	5.0193	-0.36641	9.493e-01
FAM129A	47.6504	-0.36729	7.352e-01
TPM1	6.66932	-0.36779	7.756e-01
SGK3	27.2382	-0.36829	8.590e-02
TBC1D19	2.76862	-0.36847	8.983e-01
STBD1	19.6289	-0.3707	6.860e-01
CXorf57	8.67519	-0.37306	7.660e-01
LMNA	37.3623	-0.37452	8.348e-01
TSTD3	5.64762	-0.37577	8.359e-01
GFOD1	8.73331	-0.37755	6.204e-01		Yes
IGHV4-39	21576.9	-0.37916	9.561e-01		Yes
LRIG2	13.4495	-0.38018	3.296e-01
RNASE4	4.69016	-0.38019	8.628e-01		Yes
LHFPL2	5.40108	-0.38175	9.447e-01
PIK3R3	6.03003	-0.38344	7.997e-01
MSMO1	38.3333	-0.38367	4.023e-01
DYRK3	3.93181	-0.38412	8.718e-01
SC5D	9.87295	-0.3854	7.289e-01
KRT18	9.48761	-0.38701	9.561e-01
TMEM237	5.6933	-0.38815	7.928e-01
IGKV1-8	1884.3	-0.38923	9.799e-01		Yes
GNG10	17.4741	-0.38936	5.645e-01
EHHADH	5.10955	-0.38959	8.487e-01
MTRNR2L8	27.7982	-0.39147	8.953e-01
ATL1	4.49084	-0.39214	7.997e-01
ITSN1	3.77695	-0.3939	7.997e-01
ITGAV	9.33386	-0.39463	6.985e-01
SLFN12	8.60151	-0.39481	7.129e-01
UBE2QL1	2.56488	-0.39592	9.067e-01
NQO1	16.0456	-0.39661	7.292e-01
ACCS	3.32919	-0.39699	9.221e-01
SPR	7.1085	-0.39889	8.628e-01
GAMT	9.1375	-0.4027	8.628e-01
TNFAIP2	9.40699	-0.40297	9.141e-01
IGLV2-14	33585.4	-0.40526	9.561e-01		Yes
ARHGAP17	3.99299	-0.40552	8.628e-01
MISP3	10.4738	-0.40742	8.628e-01
RSPH3	7.47902	-0.40893	7.756e-01
DTWD2	10.8168	-0.41252	5.210e-01
METAP1D	17.3731	-0.41401	2.529e-01
COL6A3	31.492	-0.41423	9.681e-01		Yes
SLC18B1	4.21761	-0.41736	7.660e-01
CCDC88A	114.707	-0.41987	4.344e-01
GLUL	43.9732	-0.42056	9.002e-01
BLOC1S3	7.27342	-0.42135	6.204e-01
PINLYP	9.63928	-0.42282	8.020e-01		Yes
ZNF425	1.85559	-0.42538	9.201e-01
MT1X	69.5116	-0.42622	8.628e-01
TIMP1	67.4194	-0.42639	8.953e-01		Yes
ZNF436	2.27396	-0.42674	8.628e-01
CD4	5.83502	-0.42696	9.561e-01
NBPF14	38.0903	-0.4278	8.953e-01
TRPM2	3.65707	-0.4304	8.953e-01
FAM149A	6.3405	-0.43136	8.487e-01
NES	5.75419	-0.43141	8.953e-01
ACTR3C	7.08771	-0.43143	4.625e-01
PAQR6	3.48513	-0.43167	8.788e-01
IGHM	8567.28	-0.43189	8.628e-01		Yes
KCTD17	7.62298	-0.43526	6.008e-01
CHRNA5	9.03439	-0.43586	5.781e-01
IZUMO4	11.0908	-0.43668	6.204e-01		Yes
ZNF699	2.81567	-0.43679	8.987e-01
MNDA	8.48766	-0.43816	9.461e-01
IGLV1-40	19990.7	-0.44256	9.561e-01		Yes
FYB1	18.8301	-0.44274	8.772e-01
PCYOX1L	7.32542	-0.4487	7.292e-01		Yes
RNASE1	15.7965	-0.45107	9.653e-01		Yes
ERMAP	3.68438	-0.4544	8.162e-01
MARCO	17.011	-0.45547	9.561e-01
ICAM4	5.09371	-0.45794	7.997e-01
FAM92B	23.4734	-0.45819	8.953e-01
TUBB2A	4.9709	-0.45846	8.348e-01
PLCD1	8.36505	-0.45923	6.686e-01
SERPINF1	6.9508	-0.45994	8.628e-01		Yes
MT2A	158.635	-0.46175	8.700e-01
PRRT3	3.05397	-0.46223	8.628e-01
RASSF6	31.6018	-0.46287	8.953e-01
IGKV1-39	278.991	-0.46317	9.532e-01		Yes
ZNF804A	7.79343	-0.46368	9.237e-01
MIR181A1HG	16.9659	-0.46428	7.289e-01
NAPSA	4.28365	-0.46456	8.987e-01		Yes
ADPRM	7.0433	-0.46716	4.284e-01
FCER1G	53.4818	-0.46777	8.953e-01
RAC3	2.38855	-0.46986	8.772e-01
KCTD21	2.60566	-0.47136	7.997e-01
MAP3K7CL	4.24853	-0.47874	7.396e-01
PODXL2	4.29577	-0.48172	7.991e-01
FGL2	27.5276	-0.49229	8.348e-01		Yes
VWA5A	14.8375	-0.49294	3.248e-01
FAM229B	7.69076	-0.49343	6.386e-01
CLEC2B	186.948	-0.49389	1.802e-01
LTB	16.8029	-0.4941	9.116e-01
ENO3	6.98847	-0.49803	7.997e-01
IGHV3-69-1	318.888	-0.4981	9.626e-01
LMCD1	5.80147	-0.50089	8.628e-01
GATD3A	15.4484	-0.50166	7.289e-01
CADPS2	5.67473	-0.50251	8.953e-01
FGFBP3	2.10586	-0.50291	7.997e-01		Yes
TPMT	21.0139	-0.51108	1.164e-02	Up in Male
SMPDL3B	15.7427	-0.51376	7.289e-01		Yes
MLLT3	12.8358	-0.51379	3.060e-01
ACTN1	5.68474	-0.51405	8.953e-01
OLMALINC	8.30146	-0.51593	7.173e-01
PACSIN1	6.00825	-0.51604	8.628e-01
LRRC24	2.43618	-0.51725	8.628e-01
MEST	8.20212	-0.52262	7.001e-01
APP	75.3108	-0.52281	1.385e-01		Yes
CCDC110	7.11938	-0.52475	7.289e-01
FCGR3A	9.12211	-0.52505	9.221e-01		Yes
PPFIBP1	3.64046	-0.52643	6.985e-01
CCL2	39.6376	-0.52727	9.447e-01		Yes
MS4A4A	6.22838	-0.52859	9.263e-01
SWT1	7.34787	-0.52893	5.761e-01
CLDN14	13.8948	-0.52978	8.162e-01
PLTP	8.01902	-0.53114	8.628e-01		Yes
GCNT1	3.0264	-0.53435	8.020e-01
NAPRT	32.7963	-0.5384	6.907e-01
LST1	8.94869	-0.53936	8.953e-01
FADS1	15.1509	-0.54217	8.359e-01
SERPINB6	3.17168	-0.54481	8.677e-01
IER3	17.6685	-0.54687	8.348e-01
SYNM	7.89146	-0.55245	7.396e-01
TNFSF8	17.9324	-0.55405	6.204e-01
GABARAPL1	6.17974	-0.55768	7.660e-01
PTAFR	4.50383	-0.56438	8.772e-01
DEPP1	5.2436	-0.56481	8.359e-01
ALDOC	6.78361	-0.57276	4.836e-01
MT1F	9.44793	-0.57322	8.739e-01
IGLV4-69	6904.79	-0.57341	9.626e-01		Yes
IGHV7-4-1	3422.7	-0.57469	9.626e-01		Yes
FNIP2	4.66034	-0.57965	7.289e-01
MYO6	3.32567	-0.59073	7.495e-01
SERPINF2	3.76198	-0.59103	7.886e-01		Yes
ITGA8	10.6928	-0.59887	8.628e-01
PLPP2	6.84611	-0.60039	7.997e-01
RSPH1	3.09904	-0.60316	7.997e-01
INSIG1	165.265	-0.60468	4.437e-02	Up in Male
CD163	15.9597	-0.60691	8.987e-01		Yes
ETV2	6.16904	-0.61254	4.625e-01
ZFP37	2.57662	-0.61257	7.660e-01
HMGN5	31.2128	-0.61679	2.661e-01
HMSD	5.04428	-0.61809	5.425e-01		Yes
MET	5.41769	-0.62552	6.008e-01		Yes
IGHV3-64	416.473	-0.62848	8.896e-01		Yes
JAM2	5.01101	-0.62879	6.686e-01
MS4A7	12.1217	-0.62906	8.953e-01
TMEM52	2.92429	-0.63039	6.714e-01
IGKV3D-20	1949.61	-0.63205	9.626e-01		Yes
C1QA	45.0137	-0.63719	9.237e-01		Yes
MGST1	11.561	-0.63849	8.329e-01
AIF1	23.6583	-0.63894	8.628e-01
MBOAT1	5.44761	-0.64939	3.296e-01
MT1E	19.0193	-0.65019	8.772e-01
CPVL	4.519	-0.65146	8.628e-01
CD14	12.4324	-0.65296	9.017e-01		Yes
BDH2	6.83686	-0.65642	2.332e-01
KDELR3	10.52	-0.65746	6.686e-01
NR4A1	4.62409	-0.66039	8.953e-01
IGLV3-21	16595.2	-0.67711	8.700e-01		Yes
MS4A6A	9.25734	-0.67847	8.359e-01
ZFYVE28	4.65158	-0.68459	2.719e-01
VSIG4	9.34642	-0.6927	8.953e-01
C1QC	49.6238	-0.69702	9.061e-01		Yes
TNFRSF4	7.1321	-0.70119	7.396e-01
FADS3	4.89882	-0.70543	4.921e-01
GOLM1	12.3644	-0.70672	2.719e-01
APOC1	83.0653	-0.70731	8.953e-01		Yes
TMEM45A	16.59	-0.70988	5.210e-01
GAB3	3.37397	-0.71016	4.284e-01
CST3	79.4742	-0.7109	6.985e-01		Yes
IGHV1-46	8000.34	-0.71103	8.987e-01		Yes
PRRG3	6.98883	-0.71177	8.348e-01
BEX4	8.15865	-0.73164	3.142e-01
IGKV1D-13	2891.15	-0.73182	9.626e-01		Yes
PER3	3.64344	-0.73237	7.289e-01
IGKV1D-8	853.165	-0.73399	9.406e-01		Yes
FPR1	6.11413	-0.73811	8.628e-01
TTLL7	6.43671	-0.74294	2.517e-01
IGHV5-78	39.3546	-0.74744	7.660e-01
C1QB	50.7017	-0.74857	8.957e-01		Yes
INKA1	2.5785	-0.75038	6.215e-01
IGHV3-11	2749.54	-0.76601	8.953e-01		Yes
TGFBI	4.88389	-0.7707	8.348e-01		Yes
ELOVL6	5.9256	-0.77387	1.262e-01
PTCH2	5.58726	-0.77667	7.289e-01
ITGA6	55.6125	-0.78235	4.023e-01
S100A9	67.6904	-0.80183	8.628e-01		Yes
CTSL	31.2274	-0.85055	7.230e-01
TCN2	12.0799	-0.86501	1.073e-01		Yes
IGHV4-31	2777.52	-0.90286	7.789e-01		Yes
SERPINA1	18.9322	-0.92047	7.289e-01		Yes
SPP1	19.8709	-0.97195	8.303e-01		Yes
IGLV3-27	2593.1	-0.99535	9.033e-01		Yes
IGKV2D-30	71.1532	-1.00693	8.348e-01		Yes
IGKV1D-17	875.159	-1.1046	9.141e-01		Yes
IGHV4-28	924.456	-1.11376	4.921e-01		Yes
HMOX1	28.9783	-1.32546	1.073e-01
IGLV7-46	2311.08	-1.35319	8.348e-01		Yes
IGKV1-27	7129.56	-1.5039	8.455e-01		Yes
IGHD	74.7518	-1.54523	7.289e-01
IGLV9-49	935.111	-1.67934	7.289e-01		Yes
IGHV3OR16-13	23.703	-1.85109	2.661e-01
IGHV3-64D	558.998	-1.88115	5.769e-01		Yes
IGLV2-18	8917.06	-2.54928	5.645e-01		Yes
IGKV2-26	184.34	-2.60621	9.861e-02
USP9Y	3.84606	-4.94873	4.509e-28	Up in Male
TTTY15	8.92969	-6.09817	7.459e-46	Up in Male
ZFY	12.2816	-6.55942	2.303e-54	Up in Male
UTY	21.5804	-7.51069	4.572e-74	Up in Male
DDX3Y	38.7092	-8.27622	1.234e-89	Up in Male
KDM5D	45.851	-8.51885	1.821e-92	Up in Male
EIF1AY	161.924	-10.3563	1.799e-136	Up in Male

### Sheet: Secretory cells
gene	baseMean	log2FoldChange	padj	sign	secretome
XIST	81.1644	10.3941	9.524e-138	Up in Female
TSIX	2.74914	5.42521	1.008e-28	Up in Female
SLURP2	5.5519	2.59782	2.006e-03	Up in Female	Yes
HRASLS2	5.0689	1.90789	1.676e-02	Up in Female
DSG3	7.03823	1.82945	2.284e-01
RUNX1T1	2.34432	1.60356	1.676e-02	Up in Female
VGLL1	2.77001	1.48704	4.533e-01
MYL9	11.6981	1.39343	2.028e-01
EMP1	44.7475	1.38711	2.155e-01
FOSL1	8.74006	1.38206	3.990e-01
CYP24A1	20.3962	1.35732	2.850e-01
KRT17	440.812	1.32496	2.142e-01
TROAP	3.45877	1.31727	1.765e-01
DIAPH3	2.41235	1.30102	1.168e-01
RAD51AP1	3.38592	1.28636	1.993e-01
C6orf141	3.1772	1.27218	9.782e-02
GAREM2	0.80746	1.26436	4.114e-01
PRC1	2.48622	1.26224	2.172e-01
UHRF1	3.91387	1.26003	2.825e-01
TNNT3	5.76459	1.2586	4.533e-01
IFI44L	31.0012	1.24394	6.288e-01
CCNE2	2.20149	1.23806	1.993e-01
CDC45	1.66914	1.22529	4.108e-01
TRPV6	1.57568	1.20371	1.525e-01
ARHGAP11A	2.34191	1.20008	2.814e-01
KRT23	53.2182	1.199	2.142e-01
IGFBP3	196.369	1.19628	1.064e-01		Yes
CCL2	38.523	1.18616	4.615e-01		Yes
UBD	4.65436	1.15653	5.450e-01
LY6D	168.198	1.15452	5.918e-01
PLAU	17.2355	1.14839	5.044e-01		Yes
FOXJ1	11.8481	1.14696	3.405e-01
CCNA2	4.07631	1.12893	4.108e-01
CDC20	8.9933	1.12891	5.004e-01
FAM111B	4.69479	1.12463	3.421e-01
NEURL1B	2.95768	1.11417	3.811e-01
KIF15	1.96909	1.07534	5.553e-01
SPOCK3	7.34352	1.07137	3.683e-01		Yes
SYT8	23.9714	1.06562	9.682e-02
CENPF	23.0549	1.06411	4.329e-01
ZNF165	2.68073	1.05909	2.884e-01
ATOH8	3.18856	1.05642	4.500e-01
OVOL1	4.2863	1.03867	2.884e-01
NDC80	3.33125	1.02899	4.827e-01
SMO	2.33489	1.02624	3.908e-01
E2F7	3.17408	1.02342	3.080e-01
ADM	10.3924	1.0154	5.450e-01		Yes
TYMS	14.2108	0.98534	2.521e-01
TSPAN2	2.51953	0.98375	2.172e-01
KNL1	3.97731	0.97498	4.702e-01
AURKA	4.94322	0.97227	3.405e-01
ZNF519	5.30662	0.96852	8.327e-02
NUSAP1	10.8088	0.96322	5.895e-01
TPX2	9.1713	0.96122	5.553e-01
SPRR1B	16.6871	0.95851	8.202e-01
C9orf66	1.86139	0.95655	3.658e-01
KRT6B	14.1238	0.95064	4.851e-01
ANLN	5.886	0.95017	4.516e-01
BRCA2	5.98938	0.94722	1.787e-01
LGALS7B	71.716	0.94518	5.450e-01
ASF1B	3.14365	0.93496	5.652e-01
CCNB2	5.09729	0.93338	7.252e-01
FSTL4	0.96697	0.93052	6.875e-01		Yes
MCM2	4.67288	0.92951	3.658e-01
IFITM10	3.50599	0.92657	4.108e-01
SPC24	1.5394	0.92625	6.031e-01
KIF18A	2.60569	0.92617	3.405e-01
IFI6	343.141	0.91939	7.295e-01
GDPD3	3.88785	0.90913	4.177e-01
ASPM	8.63964	0.90132	7.004e-01
NDRG1	13.0706	0.90062	4.731e-01
WDR66	1.50935	0.89987	5.608e-01
SNAI2	2.81691	0.89891	5.044e-01
SLC38A5	7.11678	0.8949	2.620e-01
CDKN3	4.73084	0.8922	7.261e-01
CCND2	21.624	0.88849	1.935e-01
FOSB	102.176	0.88845	6.616e-01
FBXL16	1.90382	0.88802	5.553e-01
TOP2A	18.7439	0.88651	6.616e-01
DAPK2	3.34419	0.88595	4.516e-01
SERPINB2	29.6258	0.88462	7.655e-01
IGFBP6	6.62967	0.88411	5.663e-01		Yes
OLFM2	3.21211	0.8744	4.108e-01		Yes
LYPD1	2.50292	0.87378	4.533e-01
HBEGF	18.5319	0.87351	5.936e-01		Yes
OSR2	1.51762	0.86904	5.744e-01
ORC6	5.39838	0.86154	5.599e-02
RBP7	2.40455	0.85938	4.460e-01
CENPE	6.49417	0.85423	6.481e-01
KRT4	206.16	0.85047	6.288e-01
PRDM1	6.22403	0.84611	4.607e-01
NUF2	3.0212	0.83999	5.850e-01
PLK4	3.42045	0.83581	5.485e-01
MAFF	27.729	0.8302	5.652e-01
PHF19	4.9395	0.82936	4.702e-01
MIR222HG	9.50216	0.82678	4.533e-01
TONSL	2.85833	0.82614	4.038e-01
INPP5D	5.04224	0.82591	3.080e-01
FOXD1	5.04021	0.82529	4.944e-01
AJUBA	4.64408	0.82041	3.588e-01
WARS	68.3531	0.82	4.834e-01
CCNB1	13.3058	0.81759	5.918e-01
IFI27	962.241	0.81669	7.022e-01
PPARGC1A	5.54691	0.81537	5.385e-01
CDKN1A	64.3133	0.81212	1.168e-01
C9orf135	2.14929	0.81178	6.905e-01
TCF19	3.11567	0.8101	3.080e-01
TLE6	1.26363	0.81004	6.616e-01
WDHD1	3.20429	0.8098	3.405e-01
MZB1	9.37158	0.8086	7.577e-01		Yes
CDCA5	1.64169	0.80835	6.616e-01
RAB36	1.41387	0.80765	6.957e-01
ARHGEF39	2.72609	0.80231	5.875e-01
SNCG	6.44857	0.80224	7.261e-01
MXD3	4.63794	0.80055	2.840e-01
SLC6A8	19.8306	0.7996	5.314e-01
UBE2T	9.04514	0.79663	4.156e-01
GRHL3	2.2389	0.79507	4.306e-01
ANKRD29	3.33363	0.7927	6.084e-01
MX1	114.629	0.79233	5.766e-01
NLRP2	10.7355	0.78754	4.827e-01
CHI3L1	6.85214	0.78689	6.887e-01		Yes
TMEM201	4.08862	0.7857	9.682e-02
WDR76	2.33358	0.78528	4.653e-01
IFIT1	18.7324	0.7831	8.379e-01
TSLP	7.41372	0.77984	6.188e-01		Yes
AXL	3.66457	0.7778	4.516e-01
HSPA6	4.87094	0.77745	7.612e-01
LYPD3	14.2696	0.77555	4.702e-01
RACGAP1	5.44911	0.77432	3.376e-01
CENPH	3.86861	0.77422	4.114e-01
EEF1G	3.62833	0.77112	5.601e-01
EIF5A2	1.9204	0.77055	4.827e-01
IL6R	7.23203	0.76946	2.607e-01		Yes
LIF	4.83419	0.76928	5.553e-01		Yes
PI3	300.97	0.7689	7.265e-01		Yes
C21orf58	6.37691	0.76427	2.172e-01
KRT6A	102.979	0.76257	7.886e-01
FAM124A	2.48663	0.76119	4.653e-01
TEDC2	2.02997	0.7601	5.993e-01
CAPNS2	4.62482	0.75815	5.332e-01
ETV4	2.04613	0.7572	6.801e-01
SCEL	8.30516	0.75703	6.663e-01
BUB1B	2.2077	0.75462	6.813e-01
CACNB4	8.33678	0.75034	1.993e-01
PDPN	4.87949	0.74957	7.800e-01
CMPK2	7.75016	0.74729	7.998e-01
CRYBG2	2.78539	0.7467	5.345e-01
KNSTRN	4.41679	0.74487	3.421e-01
TMTC1	3.67107	0.74478	4.793e-01
CCDC152	3.67067	0.74358	3.421e-01
CIP2A	2.0608	0.74143	5.414e-01
KRT5	311.994	0.74018	5.570e-01
SESN2	8.54939	0.73945	8.071e-03	Up in Female
HIST1H2BH	4.38772	0.73726	4.731e-01
MMD	2.632	0.732	4.702e-01
CENPN	4.93916	0.73177	3.421e-01
DNAH12	3.45639	0.73172	5.888e-01
HERC5	6.24669	0.72903	7.391e-01
MMACHC	3.44138	0.72865	2.503e-01
RAB9B	1.09096	0.72793	7.441e-01
KNTC1	3.35403	0.72741	4.516e-01
KBTBD12	1.73337	0.72665	5.766e-01
LCAT	2.20938	0.72605	6.121e-01		Yes
TINCR	3.18786	0.72537	4.466e-01
CCDC80	39.3794	0.72289	6.655e-01		Yes
PNPLA4	24.493	0.71976	3.397e-07	Up in Female
IL2RB	2.71866	0.7196	6.979e-01
TK1	9.3062	0.7195	4.516e-01
HIST1H2AG	3.85497	0.71923	4.516e-01
AK4	6.39468	0.71891	2.714e-01
CDT1	11.1578	0.71713	3.405e-01
CDCA8	4.63106	0.71593	5.701e-01
NMU	7.90236	0.71393	7.205e-01		Yes
IFITM1	545.86	0.71355	5.903e-01
PLCH1	2.29462	0.71329	4.827e-01
PTTG1	28.0525	0.71192	5.553e-01
LGR6	3.46977	0.71053	6.979e-01
MYEOV	6.40221	0.70803	7.004e-01
ALG1L	15.0852	0.70599	4.607e-01
TNNC1	3.57353	0.70507	6.848e-01
IFIT2	10.611	0.70469	4.516e-01
TIMP3	14.6766	0.70441	7.252e-01		Yes
JPX	46.264	0.70333	2.139e-09	Up in Female
FOXM1	3.53	0.70331	6.875e-01
GINS3	2.87811	0.70256	3.933e-01
BIRC5	5.8412	0.70229	8.127e-01
CLEC2D	6.46907	0.70198	3.703e-01
CNTNAP2	2.34184	0.70139	6.525e-01
IKZF3	2.19856	0.70003	7.184e-01
OSMR	23.9768	0.69842	5.652e-02
C16orf71	0.99866	0.6975	7.391e-01
TACC3	6.43126	0.69632	5.102e-01
EID3	1.9654	0.69182	7.415e-01
PLK3	9.70938	0.68913	4.650e-01
TEPP	2.33151	0.6887	6.734e-01
GINS1	2.54831	0.68832	5.909e-01
CBFA2T3	2.95328	0.68588	6.195e-01
CLDN4	456.957	0.68334	4.038e-01
MELK	2.03276	0.6832	7.667e-01
MKI67	19.3493	0.68279	7.962e-01
MMP7	30.5843	0.68256	5.992e-01		Yes
CDC25B	6.49967	0.68055	3.421e-01
NRG1	5.10717	0.68021	6.270e-01		Yes
FHOD3	3.572	0.67939	7.218e-01
ZGRF1	2.78001	0.67938	6.553e-01
IFI44	27.7363	0.67831	5.310e-01
KDM6A	22.5345	0.67739	3.913e-04	Up in Female
RHPN1	5.42971	0.6766	4.607e-01
PCLAF	3.9907	0.67651	5.345e-01
FANCA	4.18008	0.67574	4.607e-01
LRP4	2.20207	0.67519	6.572e-01
TTK	2.04296	0.67475	7.452e-01
SLC16A1	4.51109	0.67464	4.516e-01
DUSP7	4.3105	0.6737	5.319e-01
CLEC11A	12.227	0.67349	1.009e-01		Yes
SERPINB5	38.6338	0.67311	4.731e-01
SPATA17	1.55307	0.67154	6.651e-01
FGF11	3.87814	0.6699	5.544e-01
PAQR7	2.14402	0.66712	5.450e-01
LAMC2	24.3378	0.66692	4.944e-01		Yes
LMNTD2	2.50259	0.66627	5.450e-01
WFDC3	5.64181	0.66574	7.577e-01		Yes
MASTL	3.33566	0.66473	4.516e-01
PRSS21	3.32143	0.6647	7.218e-01
ZNF85	5.2059	0.66424	3.400e-01
TMEM231	5.49765	0.6614	3.812e-01
GLIPR1	5.98758	0.66111	6.616e-01
RFC3	4.47288	0.66064	2.814e-01
MCM6	6.90261	0.65978	4.800e-01
CFAP157	3.25984	0.65924	7.004e-01
ICAM1	13.5557	0.65907	6.499e-01
ICAM4	5.88179	0.65901	6.288e-01
IGSF9	5.81759	0.65866	4.108e-01
TF	9.64294	0.65716	8.127e-01		Yes
GINS4	2.26231	0.65656	6.062e-01
PMAIP1	27.2886	0.65481	5.903e-01
ETNK2	2.60661	0.6532	6.705e-01
CKS2	34.8835	0.65043	2.884e-01
COL27A1	3.98123	0.65027	5.652e-01		Yes
XAF1	47.6674	0.64988	6.655e-01
EDIL3	6.8558	0.64955	6.065e-01		Yes
PLK2	43.6061	0.64925	9.782e-02
COL7A1	8.54817	0.64887	7.261e-01		Yes
KLHDC7B	8.12874	0.64853	7.610e-01
TM4SF1	113.68	0.64715	7.415e-01
NRARP	40.2195	0.6471	4.653e-01
MGAT3	8.84458	0.64427	4.108e-01
RNF144A	3.99061	0.64413	4.516e-01
KIF20B	10.0659	0.64409	4.108e-01
PHACTR1	2.35321	0.64369	6.643e-01
ANKH	3.33627	0.64328	7.104e-01
ZNF100	12.2758	0.64245	1.064e-01
ADCY3	3.90426	0.6421	4.653e-01
LAMP3	6.15258	0.64126	6.711e-01
FBLN1	19.9761	0.6412	4.653e-01		Yes
PUDP	13.3288	0.6408	7.354e-04	Up in Female
LRRC75B	3.24869	0.64021	6.330e-01
ADRB2	19.1714	0.63944	5.909e-01
MYC	22.3316	0.63933	4.516e-01
SLC22A17	6.28264	0.63539	4.731e-01
CYR61	17.7924	0.63516	8.247e-01
HMGB2	39.2872	0.63423	3.811e-01		Yes
PSPH	11.8353	0.63357	6.388e-01
STX11	2.9846	0.63338	6.635e-01
RAB7B	4.38524	0.63274	6.655e-01
DPY19L2	3.93049	0.63179	5.766e-01
ACAA2	2.30201	0.63178	5.544e-01
ANXA8	7.30905	0.63113	6.552e-01
CDC42EP4	39.6572	0.62854	2.678e-01
PARPBP	2.6816	0.62788	7.116e-01
CCDC18	4.68094	0.6277	3.535e-01
TAF4B	3.39575	0.62759	4.516e-01
CALD1	7.77457	0.62698	6.589e-01
LIN9	3.39265	0.62563	4.607e-01
COL6A1	4.54229	0.62549	6.952e-01		Yes
ZNF711	2.83267	0.62528	6.330e-01
SLC35F2	2.71415	0.62463	5.850e-01
DYRK3	3.17992	0.62436	5.895e-01
B4GALNT2	5.3063	0.62307	6.846e-01
FBXO5	5.4001	0.62147	3.080e-01
ITPRIP	5.14978	0.62097	5.553e-01
S100A2	1837.09	0.61976	6.718e-01
CHST15	8.68235	0.61964	3.421e-01
MICA	9.99222	0.61938	3.421e-01
PKP1	18.3854	0.61934	5.310e-01
NEDD9	12.4517	0.61878	6.616e-01
C19orf48	20.1258	0.61871	2.791e-02	Up in Female
GPR155	5.82014	0.6168	4.954e-01
IFITM3	923.193	0.61677	4.961e-01
CFD	85.3286	0.61612	6.848e-01		Yes
FAM89A	2.20559	0.61583	7.941e-01
UNKL	6.75354	0.61501	1.064e-01
FANCI	4.51003	0.61495	4.831e-01
LIPE	5.66524	0.61489	2.192e-01
TPPP3	10.2386	0.61457	6.813e-01
ZNF223	1.73478	0.61362	5.903e-01
UGT1A7	3.11899	0.61197	7.082e-01
SLC43A1	1.25613	0.61147	7.747e-01
DEFB1	107.389	0.61082	6.292e-01		Yes
NCAPG	3.22336	0.61014	7.577e-01
PSRC1	2.90311	0.60873	7.265e-01
WDR90	5.83899	0.60855	4.139e-01
ARMC3	1.81011	0.60665	8.127e-01
PSTPIP2	10.447	0.60453	5.614e-01
COL18A1	6.55034	0.60418	5.314e-01		Yes
UQCRHL	27.2537	0.60388	5.599e-02
MARVELD1	4.77286	0.60168	6.801e-01
NUP107	16.6235	0.6012	1.765e-03	Up in Female
HMOX1	23.9836	0.60022	7.391e-01
ELN	9.30747	0.59965	8.419e-01		Yes
GPRASP1	1.57133	0.59908	6.905e-01
TPCN2	3.90197	0.59872	3.421e-01
BST2	222.889	0.59794	5.930e-01
BRCA1	6.47391	0.5967	5.450e-01
KCNC4	5.25722	0.59398	6.848e-01
DUOX2	11.2017	0.59366	7.998e-01
NCOA7	139.633	0.59151	6.330e-01
HOPX	4.63949	0.59102	8.452e-01
VSIG10	4.4636	0.59062	3.669e-01
SHANK3	1.52318	0.58988	6.987e-01
CLDN1	140.295	0.58919	4.702e-01
PHF13	6.58898	0.58909	2.082e-01
TRIB3	3.02735	0.58879	8.148e-01
SGO1	2.87063	0.58736	7.391e-01
GPR87	17.2219	0.58544	2.661e-01
MMS22L	5.0969	0.58519	3.376e-01
POC1A	2.24018	0.58516	7.184e-01
POLQ	2.29038	0.58496	7.321e-01
SOCS2	3.34939	0.58413	7.998e-01
SIPA1L2	13.878	0.58405	9.682e-02
SGO2	5.26248	0.58285	5.656e-01
LTB4R	9.24181	0.58273	6.389e-01
ATF3	46.7614	0.58157	8.297e-01
PLIN2	15.3003	0.58151	4.139e-01
EGR1	94.5533	0.58061	7.621e-01
MCM10	1.36521	0.57992	8.247e-01
MIRLET7BHG	8.68433	0.57972	4.516e-01
ZNF726	4.69758	0.57956	4.653e-01
WDR92	2.37658	0.57837	5.909e-01
NT5DC3	5.46627	0.57769	6.298e-01
XRCC3	3.50587	0.57742	5.831e-01
EZH2	7.85765	0.57685	2.495e-01
ACTA2	5.77115	0.57667	6.616e-01
ADAD2	2.08906	0.57563	7.566e-01
CHAF1B	4.2637	0.57529	4.533e-01
OASL	6.46657	0.57364	8.443e-01
BCO2	2.20358	0.57355	6.865e-01
CCDC86	6.85894	0.57262	2.814e-01
LACTB2	13.2003	0.57173	2.234e-02	Up in Female
FAM118A	22.7141	0.57147	7.415e-01
GBP5	3.11496	0.57073	7.998e-01
TIMELESS	7.59106	0.57042	2.352e-01
PDK4	4.6176	0.56771	8.518e-01
CENPM	9.47936	0.56748	4.500e-01
PPARG	3.54203	0.56705	7.289e-01
MIR4435-2HG	29.2843	0.56678	5.723e-01
KLC3	2.95537	0.5653	6.157e-01
PHGDH	16.4697	0.56529	4.516e-01
MYO19	14.635	0.5639	1.388e-02	Up in Female
EPHB6	12.53	0.56306	4.702e-01
CDC7	2.72567	0.56179	6.288e-01
MCM7	21.8707	0.56057	6.640e-02
MSH5	2.3621	0.56048	7.004e-01
CLCF1	12.9672	0.55899	7.584e-01		Yes
RMI2	5.80434	0.55805	5.723e-01
HNRNPUL2-BSCL2	2.0159	0.55758	7.117e-01
HIRA	7.00437	0.55688	3.405e-01
CAVIN2	29.5767	0.55454	3.405e-01
ZNF175	2.61119	0.55445	5.731e-01
IL20RB	15.3823	0.55334	4.827e-01
CENPU	9.36094	0.55275	5.903e-01
ANXA8L1	5.67172	0.55262	6.759e-01
SSPN	9.9493	0.55045	5.099e-01
SNTB1	7.81512	0.54973	4.038e-01
KRT40	5.55694	0.54849	7.147e-01
LSP1	39.5109	0.54648	6.657e-01
KIF11	4.83291	0.54587	7.391e-01
HSD11B2	7.84421	0.54538	6.643e-01
MYOM2	2.40541	0.54305	7.426e-01
TRAC	2.82198	0.54296	8.429e-01
NRM	3.45765	0.54284	6.718e-01
ZFX	21.7102	0.54275	9.325e-04	Up in Female
MPP6	8.4175	0.5415	4.343e-01
NDC1	6.72158	0.53996	2.815e-01
C1orf112	2.45854	0.53959	6.875e-01
HMSD	2.2231	0.53821	7.829e-01		Yes
HELLS	28.8794	0.5378	2.495e-01
PKIA	8.32143	0.53713	4.702e-01
LRRC2	4.41641	0.53652	7.886e-01
CLCN5	5.5601	0.53621	4.954e-01
ADAT2	4.05407	0.53491	4.607e-01
NRG2	8.28724	0.534	3.405e-01		Yes
LAMA3	17.4453	0.53382	2.870e-01		Yes
DNMT3B	1.18471	0.53377	7.924e-01
ABCC9	11.324	0.53301	6.913e-01
ZWINT	8.01828	0.53295	6.708e-01
ZNF662	3.64322	0.53233	5.450e-01
SLC52A1	3.34277	0.532	6.480e-01
TRIM66	7.83107	0.53183	4.653e-01
INKA1	8.70417	0.53175	7.091e-01
AGAP5	1.93484	0.53175	6.848e-01
FKBP5	23.0766	0.53089	7.063e-01
SAPCD2	4.6588	0.53079	6.151e-01
TBCE-1	2.13649	0.53025	6.875e-01
RFC4	7.68831	0.52995	3.473e-01
FOXE1	5.05772	0.52793	7.577e-01
TNFRSF12A	55.6856	0.52718	6.801e-01
TNFAIP8L1	4.2724	0.52627	7.614e-01
C1orf216	3.79985	0.5245	7.261e-01
GDPGP1	2.93079	0.52412	4.731e-01
C3orf52	9.92439	0.52375	5.344e-01
CENPW	21.1091	0.5235	4.851e-01
AMN1	5.52786	0.52328	3.951e-01
DUSP1	244.235	0.52313	7.399e-01
BCAM	63.0345	0.52307	7.998e-01
THSD4	9.51592	0.52132	8.292e-01		Yes
GDF15	111.979	0.52025	6.602e-01		Yes
GADD45A	48.8776	0.51952	5.044e-01
MPDZ	3.42117	0.51905	6.643e-01
MERTK	3.09497	0.51838	6.330e-01
THBD	7.91733	0.51692	7.348e-01
LOXL4	9.07632	0.51681	6.237e-01		Yes
CYP4F11	5.65869	0.5158	8.340e-01
MAP7D3	4.02752	0.51314	4.823e-01
ATAD5	5.62505	0.51264	5.570e-01
SFN	242.532	0.51249	4.533e-01		Yes
CEP131	3.97175	0.51144	5.637e-01
PLOD2	15.3757	0.51118	3.371e-01
TRAPPC2	9.9215	0.50844	1.666e-01
MTBP	2.14265	0.50769	6.643e-01
STMN1	68.8204	0.50734	7.249e-01
LY6K	5.12526	0.507	8.127e-01		Yes
TCP11L1	4.35507	0.50642	6.298e-01
CLIP2	2.52005	0.50597	7.452e-01
PRDM5	3.45321	0.50586	7.438e-01
DCUN1D2	3.66073	0.50576	6.191e-01
FLRT3	13.8732	0.50549	6.875e-01
TIAM1	7.62854	0.50542	6.114e-01
TMCC2	1.91244	0.50441	7.415e-01
CENPP	3.5273	0.50436	6.759e-01
ZFP28	3.09699	0.50415	6.270e-01
HGD	3.8402	0.50328	7.998e-01
HSPA4L	15.0955	0.50324	4.607e-01
ARHGEF18	2.74507	0.50238	7.004e-01
OSGEPL1	4.23325	0.50228	4.977e-01
POLE	5.30924	0.50178	4.516e-01
IFNLR1	2.46812	0.50134	7.886e-01
KLF10	19.1502	0.50114	4.555e-01
GLA	12.2726	0.50041	3.811e-01
RAMP1	21.3139	0.50004	7.584e-01
OBSCN	8.11442	0.4996	7.261e-01
RSAD2	6.96727	0.49862	8.864e-01
SLC27A5	12.1328	0.49812	3.421e-01
GBP1	28.4017	0.49806	8.219e-01
GCLC	84.9585	0.49792	2.684e-01
TUBB6	4.7326	0.49786	8.546e-01
MNS1	2.64227	0.49721	7.391e-01
FAXDC2	3.32012	0.4968	7.737e-01
CHAF1A	11.477	0.49648	3.421e-01
FBXO15	1.12681	0.4963	8.198e-01
ISG15	122.936	0.49564	8.429e-01		Yes
DLK2	7.37806	0.49523	8.592e-01
SLFN13	8.24914	0.49492	2.814e-01
ARTN	6.98196	0.49407	6.734e-01		Yes
MVB12B	2.58209	0.49406	6.734e-01
TRAPPC5	8.64161	0.49403	4.954e-01
INTS6L	3.81658	0.49381	6.210e-01
LRMP	17.1512	0.49344	4.108e-01
CEP152	4.76378	0.49343	5.044e-01
DNAJB5	1.81482	0.49255	7.415e-01
EHD2	14.4866	0.49239	4.516e-01
MLLT11	3.35237	0.49234	7.259e-01
MAP4K1	1.6109	0.49225	7.962e-01
CENPK	5.89743	0.49156	7.998e-01
SPSB1	19.2089	0.49145	2.850e-01
MYO15B	7.99978	0.49013	7.004e-01
TXLNG	14.0373	0.48975	1.476e-01
WTIP	4.26092	0.48915	6.655e-01
NCAPD2	15.3725	0.48808	3.293e-01
GDA	16.5711	0.48771	7.436e-01
SLCO3A1	6.82698	0.48733	6.913e-01
ITGA2	103.848	0.48664	3.405e-01
EPSTI1	20.4809	0.48631	8.438e-01
ETS1	10.8658	0.48587	5.059e-01
FOS	455.38	0.48558	8.276e-01
ARHGEF35	10.6588	0.48549	3.669e-01
OLFML2A	4.76619	0.48548	7.886e-01		Yes
FAM50B	10.9933	0.48461	2.814e-01
MAP6	2.01977	0.48432	8.127e-01
TMEM105	1.59137	0.48407	8.379e-01
MCM8	6.94191	0.48376	3.405e-01
EFNB1	14.0419	0.48338	2.097e-01
PDPR	11.707	0.48318	5.450e-01
MTPAP	7.54188	0.48303	2.850e-01
RABL2A	2.58593	0.48298	6.801e-01
ZNF66	5.95684	0.48193	5.450e-01
WDR35	5.14284	0.48185	4.896e-01
ZNF202	3.07967	0.4808	6.121e-01
GSTM3	14.387	0.48068	7.419e-01
TRIM23	6.94301	0.48033	3.742e-01
CLDN23	8.60065	0.48025	6.643e-01
CLEC2B	44.4232	0.47911	6.957e-01
PER1	11.3699	0.47893	7.636e-01
CDC20B	82.3651	0.47881	8.681e-01
CEP44	10.016	0.47809	3.405e-01
TOP1MT	6.9621	0.47767	4.280e-01
WNT9A	3.07835	0.47682	7.232e-01		Yes
S100A9	653.247	0.47566	8.340e-01		Yes
TRIM59	3.80713	0.47477	6.157e-01
IFITM2	151.556	0.47303	6.526e-01
KCTD15	3.90137	0.47252	6.937e-01
ZFP36	287.696	0.47244	6.616e-01
GEM	3.21516	0.47237	7.452e-01
NECTIN3	4.62256	0.4721	5.510e-01
TESMIN	5.23103	0.4713	5.450e-01
ID1	192.022	0.47097	4.653e-01
KIF9	17.6383	0.47095	2.841e-01
KRT15	181.764	0.47033	7.788e-01
PKMYT1	4.41537	0.46969	8.740e-01
HIST1H1D	27.249	0.46894	6.616e-01
LRRIQ1	6.52863	0.4689	7.998e-01
NME1	18.2396	0.46814	4.653e-01
PIM1	13.1269	0.46499	6.433e-01
SAMD3	2.70408	0.46441	7.871e-01
RAP2B	24.3203	0.46308	6.663e-01
GLI4	8.32542	0.46214	5.652e-01
S100A8	174.792	0.46192	8.729e-01		Yes
STIL	3.86907	0.46171	6.663e-01
TPPP	3.23877	0.4617	7.998e-01
STX2	1.1067	0.46161	8.524e-01
HCAR3	5.16943	0.4613	8.558e-01
C15orf48	189.235	0.46072	8.198e-01
LAT	4.41595	0.46033	7.582e-01
CCNB1IP1	16.7135	0.46001	4.371e-01
FAM43A	2.48403	0.45889	7.886e-01
GBP6	5.51848	0.45875	6.718e-01
DDX19B	4.14182	0.45813	5.736e-01
FOXRED2	3.51553	0.45755	7.017e-01
OSBPL6	1.75102	0.45726	7.998e-01
ARL4C	24.0121	0.45718	5.021e-01
ALDH4A1	5.79928	0.45671	5.950e-01
P2RY11	2.85034	0.45537	7.452e-01
FUOM	11.7811	0.45527	5.961e-01
KIAA0040	5.65133	0.45487	7.552e-01
TBX6	8.33305	0.45423	6.174e-01
LSM11	2.37615	0.45309	7.655e-01
NUDT1	20.041	0.45292	3.421e-01
ANOS1	26.6681	0.45269	7.584e-01		Yes
APOM	4.61616	0.45247	4.977e-01		Yes
SPATA7	4.20837	0.45214	5.181e-01
BPIFA2	34.62	0.45204	8.553e-01		Yes
PIK3CD	3.90073	0.45203	7.022e-01
WNK3	2.41495	0.45198	7.456e-01
CDIP1	7.82621	0.45191	4.944e-01
SOWAHC	9.16508	0.45125	5.637e-01
WNT4	15.7421	0.45076	5.553e-01		Yes
TCTN2	3.01005	0.45048	8.011e-01
ARHGAP10	4.49457	0.45045	6.848e-01
KIAA1328	6.74344	0.45029	5.553e-01
CYB5D1	3.71257	0.4502	6.655e-01
FAM221B	1.57028	0.45002	8.554e-01
CARD9	1.45842	0.44929	8.016e-01
COTL1	22.0421	0.44913	7.610e-01
MRPS24	14.561	0.44802	5.553e-01
FUZ	8.93414	0.44664	4.702e-01
NAALADL1	2.10009	0.44649	8.350e-01
SLC2A9	13.818	0.44584	3.922e-01
PGAP1	8.72413	0.44568	7.004e-01
ZFHX4	2.9101	0.44561	7.829e-01
SKAP1	7.84146	0.44539	6.989e-01
RPP21	15.4382	0.44481	2.814e-01
ZNF185	16.6398	0.44353	3.859e-01
IL1R1	53.7186	0.44347	6.875e-01		Yes
ADCY9	11.83	0.44212	4.650e-01
INCENP	5.57336	0.44188	6.938e-01
GSTM2	7.38193	0.44184	7.454e-01
DDX11	12.3567	0.44179	7.837e-01
DTD1	6.52926	0.44082	4.923e-01
EML6	2.23509	0.44059	7.949e-01
CACHD1	10.6954	0.44011	6.606e-01
PEG10	3.8673	0.43996	8.198e-01
CCNI2	1.66321	0.4399	8.297e-01
ZNF529	6.12479	0.43985	5.510e-01
EIF1AX	91.8359	0.43918	7.163e-04	Up in Female
BICD2	14.2906	0.43908	4.702e-01
ACADL	2.29394	0.43797	7.886e-01
CENPL	2.3752	0.43776	7.391e-01
IYD	1.73453	0.43735	8.132e-01
DENND2C	16.33	0.43699	5.961e-01
CHEK1	3.75379	0.43667	7.962e-01
GJB3	23.6185	0.43633	5.652e-01
HERC6	27.7392	0.43546	8.381e-01
FANCE	4.98733	0.43495	5.344e-01
LRRC29	2.88511	0.4341	7.261e-01
KRT13	65.2876	0.434	9.230e-01
IGFBP7	21.2985	0.43382	8.546e-01		Yes
LYPD6	2.1927	0.43374	7.998e-01		Yes
RGMA	5.21821	0.43352	7.678e-01		Yes
TINAGL1	10.2004	0.43334	7.285e-01		Yes
GRPEL2	6.77581	0.43108	4.811e-01
NEURL3	17.0654	0.42958	6.151e-01
TMPRSS11D	11.6906	0.42791	6.801e-01
TGFB2	8.28571	0.42787	6.616e-01		Yes
EPHA2	52.8206	0.42756	4.650e-01
ERRFI1	20.4365	0.4259	6.734e-01
CCL20	43.6063	0.42537	9.187e-01		Yes
XRCC1	13.5346	0.42506	2.814e-01
UPK3B	8.8984	0.42494	6.937e-01
JUNB	317.883	0.42485	7.592e-01
FSTL1	18.1372	0.4244	6.616e-01		Yes
CD14	11.0052	0.42403	8.297e-01		Yes
C9orf116	9.03907	0.42386	6.647e-01
MX2	19.8602	0.42385	8.688e-01
ACOT11	8.68836	0.42344	5.332e-01
FXYD5	44.2435	0.42337	4.607e-01
PIK3C2G	3.92038	0.42234	8.724e-01
GSTCD	4.66984	0.4222	6.480e-01
KCNN4	7.72546	0.42111	6.062e-01
NME2	130.052	0.4201	2.142e-01
LPCAT2	9.64137	0.4199	5.544e-01
SPATA5	5.39305	0.41912	4.977e-01
TRMT61A	9.80582	0.41854	3.491e-01
FAM227B	3.42905	0.4183	7.004e-01
ARSD	40.9806	0.41786	2.197e-02	Up in Female
BCL9L	24.0979	0.41751	9.782e-02
ALDH1A3	73.4437	0.41698	6.976e-01
PDE6B	5.38302	0.41674	5.850e-01
CCDC157	3.20653	0.4164	7.482e-01
LRRC4	17.4656	0.41628	7.998e-01
CFAP70	5.24078	0.41627	7.261e-01
ZXDB	4.97668	0.41624	5.701e-01
RPP40	5.42146	0.41622	6.303e-01
TIAM2	2.08306	0.41606	7.998e-01
APBB1	4.29556	0.41586	7.482e-01
TNFAIP2	75.1245	0.41561	8.227e-01
FAT1	32.6311	0.41488	5.044e-01
NASP	58.1861	0.41467	9.782e-02
SEMA3E	1.8359	0.4145	8.350e-01		Yes
OAS2	27.578	0.41427	8.190e-01
SPATA18	7.9848	0.41346	4.827e-01
FZR1	14.4826	0.4134	4.306e-01
POLR1D	122.318	0.41246	2.082e-01
CD7	5.0548	0.41237	8.889e-01
EGFL7	1.80209	0.4122	8.174e-01		Yes
LBH	35.9578	0.41213	7.962e-01
AMY2B	1.9683	0.41161	8.416e-01		Yes
DANT2	3.47381	0.41148	7.261e-01
ARID5A	10.0755	0.41142	6.759e-01
KLHL21	13.4017	0.41115	4.284e-01
CCDC34	14.2977	0.4109	5.766e-01
SRXN1	6.44048	0.41083	7.261e-01
PCNA	49.9687	0.40954	5.836e-03	Up in Female
SCO2	7.61281	0.40871	7.011e-01
PTCH1	2.4435	0.40862	7.998e-01
FANK1	2.54943	0.40849	8.202e-01
CORO1A	12.6393	0.40726	8.553e-01
NUP155	11.619	0.40703	3.405e-01
PIP4P2	3.34804	0.40691	7.419e-01
FKBPL	4.83386	0.4067	5.553e-01
ARMCX1	3.05982	0.40619	7.788e-01
CLYBL	4.86955	0.40615	5.553e-01
MYB	15.8316	0.40597	6.801e-01
PIFO	4.77355	0.40591	8.416e-01
KPNA2	20.9196	0.40581	5.766e-01
VDR	4.55162	0.40578	7.022e-01
CPEB3	8.5324	0.40521	4.516e-01
TP63	30.2688	0.40493	7.998e-01
PYROXD2	15.7538	0.40481	4.653e-01
SPINDOC	8.28459	0.40479	5.570e-01
HLF	10.7532	0.40476	8.282e-01
SRGAP2B	2.04294	0.40456	7.998e-01
VASN	3.30116	0.40455	8.723e-01		Yes
TYW1B	3.36399	0.40453	7.998e-01
PPP1R15A	55.3543	0.40423	7.844e-01
CLHC1	4.13628	0.40415	6.507e-01
UGT1A6	17.086	0.4038	7.747e-01
SP4	3.86951	0.40366	7.205e-01
SLC19A1	1.81744	0.40353	8.219e-01
PHACTR3	6.75782	0.40343	8.554e-01
CDKN2B	7.37577	0.40328	8.595e-01
PLS3	42.0424	0.40316	4.650e-01
TRIB1	34.4138	0.40258	7.800e-01
FUT1	2.23818	0.40243	8.003e-01
CKAP2	22.3438	0.40238	6.144e-01
RAD18	6.12598	0.4014	5.570e-01
ZSWIM1	3.35223	0.40022	7.030e-01
EIF1AD	9.98941	0.40011	4.607e-01
VLDLR	6.30473	0.40008	5.601e-01
NT5C3A	29.082	0.39995	3.466e-01
PDLIM7	12.6643	0.39983	6.151e-01
C5orf49	3.26241	0.3998	8.457e-01
LURAP1	3.6087	0.39954	7.655e-01
RND3	82.3524	0.39915	4.491e-01
TEF	7.63377	0.39887	7.962e-01
GLMN	7.59195	0.39877	6.616e-01
ALG10	3.63691	0.39842	6.759e-01
HIC1	0.91892	0.39821	8.864e-01
IL1RAP	17.2428	0.39754	5.766e-01		Yes
C2CD4A	3.11131	0.39713	8.681e-01
ZFP91	14.3015	0.39696	2.815e-01
MCM4	18.6311	0.39673	4.533e-01
NIPAL1	3.58257	0.39604	7.577e-01
CSF1	7.1192	0.39596	8.114e-01		Yes
DDX28	5.71747	0.39592	5.570e-01
ARHGEF19	13.8795	0.39583	4.516e-01
PRSS22	106.384	0.39546	5.510e-01		Yes
LYPD2	835.388	0.39537	8.968e-01
DYNC2H1	9.43338	0.39492	5.601e-01
LYNX1	4.98094	0.39476	7.998e-01
ZFP41	2.50039	0.39456	7.617e-01
NSG1	9.04864	0.39355	7.628e-01
NAA10	17.2416	0.39333	4.704e-01
CIART	2.94502	0.39332	8.763e-01
ALDOA	251.864	0.3933	4.533e-01
CATSPER2	4.90921	0.39261	7.419e-01
SH3BP1	5.5488	0.3923	7.011e-01
MAST3	4.28388	0.39229	6.507e-01
DSN1	8.28409	0.39222	4.731e-01
IFFO2	18.1176	0.39201	7.962e-01
ETFB	38.5792	0.39137	3.293e-01
LTB4R2	5.82974	0.39134	7.965e-01
C19orf57	2.1599	0.3913	8.127e-01
VRK1	8.11041	0.39123	4.977e-01
COL4A6	9.82792	0.39116	7.844e-01		Yes
KCTD10	10.7143	0.39057	3.187e-01
AGER	2.37876	0.39026	8.127e-01		Yes
CDCA4	8.14374	0.39019	6.507e-01
LYRM7	10.3671	0.38991	4.516e-01
MORN4	2.55137	0.38914	8.558e-01
WDR91	4.12859	0.38891	7.482e-01
PTGR2	3.57205	0.38812	7.777e-01
FAM19A2	1.38703	0.38811	8.551e-01
DMBT1	8.79986	0.38811	9.063e-01		Yes
FOXRED1	17.039	0.38808	4.650e-01
USP18	6.05801	0.38803	8.016e-01
CTSV	7.99588	0.38764	8.219e-01
IL27RA	5.08505	0.38698	7.998e-01
SNHG8	152.187	0.38696	1.666e-01
CSRP2	10.841	0.38632	6.865e-01
FOXO6	2.60775	0.38624	8.310e-01
ARHGAP23	31.1669	0.38615	4.743e-01
CTXN1	6.93425	0.38597	8.202e-01
MRPL12	9.99223	0.38583	6.173e-01
TMEM35B	13.1531	0.38546	5.553e-01
FRMD6	5.23918	0.3854	7.610e-01
ARL4D	101.443	0.38524	5.903e-01
FBXO17	2.51976	0.38505	8.310e-01
SLC4A11	34.1833	0.38499	4.827e-01
CSNK2B	16.8784	0.38416	5.385e-01
IQCJ-SCHIP1	2.63722	0.38369	8.202e-01
NKRF	3.37688	0.38356	7.610e-01
TMEM109	27.0857	0.38355	1.945e-01
CARD10	2.64389	0.38305	8.540e-01
PROSER3	6.14575	0.38304	7.844e-01
BPGM	11.0671	0.38229	5.766e-01
PROSER2	13.0597	0.38172	4.306e-01
SNHG12	34.1105	0.38151	3.405e-01
SASH3	2.12191	0.38146	8.763e-01
S100A10	601.834	0.38087	7.962e-01
NOC3L	19.927	0.38015	3.421e-01
HOXB2	3.9857	0.38009	9.069e-01
PHKA2	7.68849	0.37952	4.139e-01
SMIM5	5.27542	0.37933	8.174e-01
RRM1	25.5026	0.37931	3.293e-01
RFESD	3.40401	0.379	7.554e-01
MFGE8	4.51205	0.37895	7.962e-01		Yes
GEMIN6	17.0412	0.37887	4.038e-01
KDM5C	30.9676	0.37883	1.504e-02	Up in Female
PTP4A3	3.61966	0.37848	8.679e-01
UBALD2	51.6527	0.37807	3.421e-01
MALL	30.4391	0.37776	7.391e-01
BACH2	2.66499	0.37727	8.723e-01
GGH	30.8996	0.37666	5.541e-01
PROM1	22.0776	0.37561	8.755e-01
RRP12	10.6937	0.37544	5.766e-01
BTN2A2	7.15476	0.37507	6.541e-01
ZSWIM3	2.20367	0.37489	8.127e-01
HES1	82.5841	0.37478	4.410e-01
NCS1	8.85883	0.37467	6.808e-01
TPM2	41.0172	0.37462	7.655e-01
GPRC5A	140.269	0.37462	7.961e-01
TTC31	8.47839	0.37453	5.385e-01
MAGI2	6.33387	0.37449	7.170e-01
DGKH	35.6702	0.37436	4.379e-01
SCD5	16.226	0.37429	4.595e-01
UBXN11	9.56916	0.37383	5.903e-01
PSMA2	5.05965	0.37337	5.918e-01
ZSWIM4	10.1376	0.37292	4.954e-01
CLIP4	12.3919	0.37257	6.575e-01
ZC3HAV1L	3.78868	0.37233	7.584e-01
NXPE3	1.96109	0.37233	8.350e-01		Yes
SLC7A6	12.8714	0.37195	4.114e-01
ARL5B	20.042	0.37177	5.481e-01
GEMIN4	9.30389	0.37152	3.421e-01
FES	4.08378	0.37102	7.610e-01
FSTL3	5.16819	0.37093	8.137e-01		Yes
BCL2L12	13.5368	0.37068	4.177e-01
SLC16A14	4.88276	0.37028	8.141e-01
TSNARE1	2.7476	0.37017	7.636e-01
PFKFB2	6.58976	0.36923	5.848e-01
SOCS7	11.2474	0.36869	4.516e-01
ZNF354C	4.36449	0.36839	6.848e-01
BTG3	66.5421	0.36814	4.516e-01
EFEMP2	9.39779	0.36806	7.218e-01		Yes
ZNF267	11.8254	0.36806	4.281e-01
NCAPG2	4.61809	0.36778	7.254e-01
CALML4	7.11801	0.36723	7.271e-01
SLC37A2	1.82632	0.36674	8.558e-01
LRCH1	6.4854	0.36667	6.434e-01
FAM107A	29.8208	0.36641	8.558e-01
PRKAR1B	5.73144	0.36633	5.875e-01
GPSM2	9.95976	0.3662	6.848e-01
SRGAP2C	3.01738	0.3657	7.998e-01
ZNF275	5.43374	0.36515	6.734e-01
SPARCL1	70.3481	0.36451	8.619e-01		Yes
NEMP1	4.2606	0.36445	7.419e-01
CHEK2	6.30968	0.36436	6.507e-01
TGFBI	7.25109	0.36388	7.998e-01		Yes
PRELID2	5.19136	0.36385	7.207e-01
SLC19A2	6.77632	0.36382	6.801e-01
ENKUR	2.21475	0.3635	8.558e-01
CKMT1B	5.89909	0.36339	7.391e-01
PLEKHG4	1.82022	0.36337	8.282e-01
ATXN7L2	2.75421	0.36327	7.747e-01
RAC3	4.63232	0.36284	7.924e-01
ZNF225	1.893	0.36262	8.202e-01
CEP128	2.21626	0.36258	8.310e-01
WDR43	30.3255	0.36242	4.177e-01
PPM1J	2.48896	0.36236	8.406e-01
F8A1	2.30537	0.36201	8.292e-01
ARSJ	16.0632	0.36177	3.658e-01		Yes
C3AR1	1.97657	0.36175	9.005e-01
YJEFN3	2.27883	0.36157	8.368e-01
SLC1A3	3.26907	0.36131	8.554e-01
CMTM7	62.6842	0.36124	3.400e-01
PDE9A	4.09688	0.36122	7.586e-01
NUMBL	4.35493	0.36075	6.905e-01
DENND6A	12.8865	0.36041	4.516e-01
PLEKHG6	14.2922	0.3602	5.450e-01
ATAD2	23.7908	0.36001	5.601e-01
SLC16A5	13.9302	0.35995	7.187e-01
ZNF736	8.98621	0.35992	5.044e-01
AGAP6	3.18971	0.35975	7.456e-01
IFRD1	24.943	0.35943	5.474e-01
NR2C2AP	11.1267	0.35913	4.516e-01
ZNF395	14.1854	0.35898	5.326e-01
FEN1	9.37092	0.35884	6.436e-01
HAUS5	4.95469	0.35855	7.385e-01
OGG1	7.52573	0.35813	5.450e-01
ZFYVE28	4.06196	0.35802	7.961e-01
PHF21A	17.9175	0.35799	4.977e-01
KHDC1	3.72848	0.35719	7.415e-01
TDP1	5.77509	0.35712	6.099e-01
PEX3	14.7466	0.35691	4.671e-01
CTPS1	7.22463	0.35607	5.903e-01
NEURL2	2.25558	0.35605	8.308e-01
FGFR3	52.5764	0.35585	6.987e-01		Yes
TUBG2	7.72775	0.35561	5.909e-01
QSOX2	3.51363	0.35551	7.577e-01
ZNF682	7.14245	0.35523	7.017e-01
HERC3	7.02325	0.35502	5.553e-01
GCSH	11.2368	0.35447	4.516e-01
SMYD5	4.31798	0.35434	7.252e-01
SMTN	2.98552	0.35418	8.297e-01
DUSP5	66.8471	0.35402	9.008e-01
BCKDHA	4.00703	0.354	8.068e-01
ZFAS1	192.417	0.35391	3.510e-01
USP51	3.67813	0.35391	8.255e-01
PLEKHG3	17.6843	0.35385	5.918e-01
TIMM44	14.3562	0.35336	4.516e-01
RARRES1	1623.71	0.35335	9.008e-01
KLF6	146.633	0.35334	8.202e-01
IL32	47.3832	0.35321	8.688e-01		Yes
PALLD	64.3134	0.35303	5.738e-01
SARNP	2.82673	0.35272	7.998e-01
LRRC40	6.36597	0.35267	5.738e-01
ZNF547	1.62899	0.3526	8.748e-01
SCLT1	10.3636	0.35255	4.607e-01
MRPL39	20.1728	0.35211	2.607e-01
DHX58	9.99405	0.35211	6.647e-01
VSNL1	4.98477	0.35136	8.553e-01
KCTD11	8.09394	0.35122	7.263e-01
SPIN3	4.96037	0.35115	7.151e-01
C1QTNF6	2.25228	0.35095	8.546e-01		Yes
RECQL5	11.3302	0.35085	6.541e-01
NCAPD3	11.8767	0.35066	4.516e-01
SLC2A1	30.9951	0.35042	3.859e-01
THOP1	12.5529	0.35028	4.944e-01
SLC43A3	12.3015	0.35005	5.918e-01
ACYP1	12.2857	0.34999	6.575e-01
KPNA5	8.19168	0.34973	4.755e-01
ADAP2	2.73668	0.34964	8.965e-01
VSTM2L	21.4621	0.34944	8.546e-01		Yes
ZNF256	2.52092	0.34941	8.340e-01
ABCC3	18.8835	0.34825	6.711e-01
TAX1BP3	16.1732	0.34809	6.734e-01
METTL16	17.6614	0.34804	2.495e-01
NINL	4.05611	0.34717	8.141e-01
HIST1H1A	10.917	0.34695	9.069e-01
TP53	17.8252	0.34686	3.405e-01
UBXN7	18.3924	0.34643	3.604e-01
TMEM191C	2.74633	0.34603	7.998e-01
TNS1	19.5818	0.34575	7.998e-01
NABP1	14.0712	0.34529	7.667e-01
PHOSPHO2	5.66378	0.34515	7.820e-01
DUSP23	148.9	0.3446	5.385e-01
FANCL	15.845	0.34443	4.108e-01
ZNRF3	8.82895	0.34432	6.602e-01
TATDN1	24.2975	0.34397	1.993e-01
LRP12	6.38389	0.34395	7.962e-01
LIG1	11.2091	0.34394	6.157e-01
EVC	2.55667	0.34365	8.307e-01
ZNF665	1.8932	0.34337	8.612e-01
TSC22D3	53.02	0.34337	6.260e-01
KRT16	4.223	0.34193	9.292e-01
CASC8	13.7346	0.34175	7.998e-01
BZW2	41.1583	0.34155	1.839e-01
RPA1	20.7885	0.34151	2.503e-01
TBC1D24	4.72842	0.34092	7.452e-01
HAPLN3	7.17795	0.34063	8.292e-01		Yes
CCDC146	9.73565	0.34019	6.663e-01
SMARCD3	12.4564	0.34017	6.062e-01
BISPR	6.16879	0.33964	7.829e-01
GSDME	6.46448	0.33948	7.577e-01
RTL10	10.5499	0.33933	5.570e-01
ACOX2	5.9515	0.3378	7.174e-01
GALT	9.56	0.33776	6.157e-01
CDK1	15.6079	0.3377	8.524e-01
LAMB1	7.55408	0.3377	8.310e-01		Yes
HMGN5	16.3506	0.33768	5.903e-01
TMEM17	2.8203	0.33766	8.198e-01
SMN1	2.08356	0.33718	8.558e-01
XYLB	2.98533	0.33686	8.198e-01
GOLT1A	6.5291	0.33677	7.022e-01
MUTYH	10.9865	0.33661	4.827e-01
ETV5	3.57169	0.33653	8.558e-01
SHB	15.3437	0.33649	6.121e-01
SYS1	10.8342	0.33585	5.413e-01
NR1D1	9.38416	0.33557	8.955e-01
CPSF3	16.9838	0.33555	4.108e-01
G2E3	12.343	0.33523	4.607e-01
WNT2B	6.92923	0.33511	8.554e-01		Yes
TYMP	126.999	0.33507	8.092e-01
MAMDC4	1.98243	0.33507	8.656e-01
SOCS3	37.7522	0.335	8.763e-01
SGTB	2.96041	0.33478	8.467e-01
DDX58	16.4082	0.33456	8.500e-01
ZNF300	3.85701	0.33456	7.623e-01
FERMT1	20.4152	0.33437	5.570e-01
PPM1F	5.65342	0.33413	6.526e-01
PGGHG	9.50423	0.33396	7.941e-01
JAG1	32.9229	0.33391	6.944e-01
ATXN7	1.2074	0.33338	9.067e-01
DDX60	20.7391	0.33302	8.722e-01
CCR1	2.16464	0.33252	9.150e-01
CCDC96	3.56572	0.33243	8.219e-01
MED26	3.47899	0.33204	7.610e-01
LYRM9	9.95647	0.33186	6.848e-01
WBP1L	25.599	0.33133	4.716e-01
CKB	67.3701	0.33119	6.657e-01
CHST3	6.06836	0.33091	7.844e-01
MCM3	26.7857	0.33047	4.379e-01
ZNF391	2.23394	0.33025	8.617e-01
FBXL2	4.19471	0.33011	8.553e-01
HLA-DQB2	1.46741	0.32995	9.041e-01
ESPN	6.61787	0.32991	7.924e-01
PAK6	6.26148	0.32965	7.415e-01
ACVR2B	5.99679	0.32956	7.566e-01
SEC14L2	6.04906	0.32954	7.566e-01
LY75	6.29547	0.3295	7.454e-01
ZDHHC11B	2.06028	0.32938	8.864e-01
RAB11FIP2	8.8338	0.32921	4.977e-01
RFWD3	7.58254	0.32904	6.846e-01
NIPA1	6.28988	0.32893	7.298e-01
DHFR	14.6191	0.32864	5.992e-01
ZNF697	1.64174	0.32853	8.723e-01
PLAGL1	16.2295	0.32845	6.168e-01
AKR1B10	5.47479	0.32836	8.729e-01		Yes
CBLC	31.369	0.3282	2.815e-01
PTPRE	16.1476	0.32798	7.619e-01
CHTF18	3.72916	0.32784	8.141e-01
IL18	38.0463	0.32758	6.875e-01		Yes
ZNF585B	5.51577	0.32712	6.663e-01
EPHX4	6.1092	0.32697	8.537e-01
GMPR	7.05852	0.32682	8.864e-01
BMP1	5.99088	0.32677	7.702e-01		Yes
ZNF121	18.8316	0.32639	4.533e-01
KLHL29	2.46476	0.32634	8.558e-01
NMNAT3	6.07763	0.32631	7.886e-01
SLC6A6	50.0078	0.32624	7.261e-01
TEX30	7.88817	0.32609	6.655e-01
SH3BP2	16.9057	0.32608	5.450e-01
TNFSF15	3.47073	0.32571	8.419e-01		Yes
MYCBP	7.67112	0.32553	7.542e-01
PCYOX1L	5.10017	0.3254	6.893e-01		Yes
TTC23	6.69893	0.32535	5.895e-01
EXOC3L1	1.41972	0.32531	9.023e-01
CERS5	12.7446	0.32518	4.446e-01
WEE1	31.0337	0.32513	8.193e-01
SLC38A9	8.35721	0.32505	6.330e-01
ORC3	10.8138	0.32502	5.283e-01
COX7A1	8.09717	0.32498	8.973e-01
CYB5RL	2.18435	0.32471	8.619e-01
TMEM106C	19.9999	0.32459	6.958e-01
BBC3	7.05432	0.32454	6.979e-01
CLSPN	4.829	0.32429	8.929e-01
TTF2	12.1807	0.32359	5.918e-01
NOTCH1	32.1749	0.32287	7.962e-01
MAP3K5	37.9328	0.32275	4.533e-01
IFIT3	27.1828	0.32264	9.157e-01
SHROOM2	6.65127	0.32256	6.708e-01
GOLGA8A	23.8687	0.32236	7.259e-01
SRF	15.2563	0.32236	6.553e-01
ZBTB16	6.00134	0.32221	9.216e-01
LAMC1	14.1486	0.3218	4.954e-01		Yes
FIGNL1	6.17521	0.32157	6.875e-01
SUPV3L1	12.347	0.32136	4.831e-01
ZNF266	9.93755	0.32097	6.637e-01
BAG2	4.03991	0.32094	8.310e-01
CCP110	10.5048	0.32079	5.766e-01
TNFRSF10B	16.7794	0.32076	5.897e-01
IRF7	25.7698	0.32074	8.355e-01
ZBTB5	6.23715	0.32069	6.848e-01
ZNF610	2.53552	0.32026	8.553e-01
ATAD3B	9.6549	0.32018	6.423e-01
FAM117A	4.85496	0.31975	7.844e-01
AKR1B1	14.188	0.31965	7.419e-01
FAS	18.3197	0.3194	5.714e-01		Yes
NDUFAF4	35.8119	0.3191	3.268e-01
NDUFA9	13.8942	0.31846	6.157e-01
ITPRIPL1	7.1423	0.3182	8.127e-01
RFC5	4.48352	0.31819	7.998e-01
ZNF600	7.3344	0.31813	7.456e-01
GABRP	183.717	0.31789	5.820e-01
RAPGEF5	7.54216	0.31789	7.623e-01
MAP3K20	12.0183	0.31783	5.918e-01
SLC7A11	5.39565	0.31775	9.067e-01
HACD1	8.77761	0.31755	8.379e-01
CLCN7	12.8621	0.31742	5.918e-01
ALKBH2	13.5303	0.31732	5.989e-01
DSC3	17.8229	0.31663	8.583e-01
FBXO32	24.4475	0.31637	7.789e-01
DST	66.4978	0.31605	8.416e-01
ARL10	3.21122	0.31592	8.522e-01
MIR210HG	5.38915	0.31584	8.198e-01
SYNC	4.62981	0.31572	7.391e-01
MIS18A	10.1746	0.3153	6.663e-01
ERV3-1	11.2446	0.31507	7.446e-01
FBXL20	12.1791	0.31484	4.533e-01
C16orf95	1.98229	0.31478	8.553e-01
PLRG1	34.7455	0.31472	2.082e-01
BIRC3	45.4735	0.31461	8.335e-01
GABRE	17.2495	0.3146	7.261e-01
DAB2	6.33139	0.31437	9.059e-01
ERCC1	40.4087	0.31422	1.525e-01
CENPT	14.613	0.31419	4.873e-01
CDK7	9.26701	0.31405	5.713e-01
SMC1A	61.2475	0.31401	1.009e-01
WNT5B	2.84723	0.31355	8.246e-01		Yes
SSBP2	42.1324	0.31346	7.061e-01
TEX10	7.74575	0.31343	5.738e-01
SMC4	34.687	0.31334	4.851e-01
GSTO2	30.439	0.31327	4.379e-01
EXO5	3.42997	0.31322	8.141e-01
UBE3B	16.8414	0.31319	4.574e-01
IRS1	8.18002	0.31311	8.430e-01
DNAJC18	3.41083	0.31305	8.429e-01
WWTR1	41.3885	0.31296	4.731e-01
PPP2R3B	7.42825	0.31274	6.848e-01
GAMT	15.3114	0.31266	8.553e-01
TCEANC	2.19176	0.3125	8.558e-01
CSE1L	20.4793	0.31248	4.114e-01
UBA1	98.5112	0.31247	2.845e-01
CFAP300	4.33088	0.31244	8.141e-01
RBM41	11.4993	0.31241	5.553e-01
TFAP4	8.59117	0.31229	7.391e-01
MACROD1	19.0379	0.3122	5.888e-01
ZNF471	4.62173	0.31213	7.998e-01
METTL3	16.4846	0.3121	3.293e-01
DDX20	8.78851	0.31209	6.507e-01
PHC1	5.89948	0.31196	7.485e-01
RFC2	15.9092	0.31162	3.811e-01
UTP25	12.7595	0.3113	4.944e-01
PLXNA2	24.6059	0.31085	7.391e-01
RNF19B	17.5938	0.31069	5.903e-01
ANXA1	1000.42	0.31065	8.416e-01		Yes
F2RL1	12.8748	0.31049	8.198e-01
CYP4Z1	2.28319	0.31017	8.983e-01
SPIRE1	7.49737	0.31007	8.198e-01
SERPINB10	4.44654	0.30998	8.932e-01
MRE11	12.3431	0.30965	5.918e-01
SLC43A2	31.7185	0.30947	6.848e-01
WDFY2	17.4089	0.30946	5.119e-01
CES2	24.9914	0.30916	4.653e-01
ZSCAN32	5.20381	0.30891	6.806e-01
TRIM22	60.7161	0.3089	6.875e-01
WDR75	14.3424	0.30884	4.785e-01
CLDN15	3.29018	0.30879	8.416e-01
NDOR1	3.07869	0.3087	8.365e-01
RRAGC	14.6114	0.30843	5.044e-01
SAA2	224.661	0.30829	9.214e-01		Yes
ARPIN	8.72255	0.30797	7.020e-01
BBOX1	3.08631	0.30784	8.681e-01
DBF4B	2.55948	0.30781	8.553e-01
PRIM2	6.69588	0.30772	7.218e-01
RUNX3	4.00258	0.30767	8.335e-01
FKRP	4.473	0.30674	7.889e-01		Yes
CLUH	26.4479	0.30671	4.607e-01
ZNF250	5.75234	0.30632	6.875e-01
CIB2	7.33246	0.30625	8.350e-01
ESS2	10.4286	0.3051	5.450e-01
TDRP	3.59886	0.30506	8.219e-01
CDK18	13.1418	0.30473	6.801e-01
STAT1	94.948	0.30466	8.716e-01
SOX15	34.3496	0.30462	7.886e-01
SLC25A12	20.5632	0.3046	5.001e-01
SYNGR1	40.1097	0.30449	4.211e-01
ASTN2	2.74446	0.30438	8.787e-01
PLSCR1	90.7138	0.30438	7.623e-01
IGFBP4	60.7331	0.30417	6.616e-01		Yes
KCTD9	12.155	0.30349	5.450e-01
CLDND1	21.6083	0.30329	4.731e-01
RAD51D	5.63481	0.30322	7.419e-01
SMIM3	5.44251	0.3032	8.027e-01
ZNF589	4.21244	0.30288	8.247e-01
PDGFA	11.802	0.30279	7.218e-01		Yes
NUP35	7.77092	0.30242	7.482e-01
MTMR1	13.078	0.30216	5.601e-01
ZNF577	4.86188	0.30205	8.043e-01
GSDMC	14.9921	0.30186	7.218e-01
OAS3	28.0154	0.30184	8.553e-01
MHENCR	5.55959	0.30179	7.636e-01
POGLUT1	12.8606	0.30158	4.650e-01
ZNF628	4.35988	0.30085	8.027e-01
CDPF1	4.11785	0.30083	7.962e-01
HSPG2	28.4344	0.30063	6.188e-01		Yes
RILPL1	8.3341	0.3003	7.116e-01
TM7SF3	32.12	0.3003	4.516e-01
TACC1	32.7532	0.30025	4.702e-01
ZNF286A	3.46247	0.30023	7.998e-01
POC5	7.67541	0.30022	7.446e-01
CKS1B	26.873	0.29984	5.541e-01
COQ8A	9.88258	0.2997	6.772e-01
CC2D2A	8.15154	0.29957	7.261e-01
TAP2	13.2896	0.29945	7.998e-01
TNIK	7.97562	0.29937	7.998e-01
KIFC3	8.96307	0.29931	7.998e-01
KCTD14	4.41261	0.29931	8.484e-01
SHC4	2.64114	0.29866	8.729e-01
BRD1	13.9168	0.29865	5.169e-01
PASK	3.70946	0.29864	8.429e-01
PPAN	3.22921	0.29861	8.553e-01
RAD54L2	9.65792	0.29833	5.344e-01
SPAG5	2.45852	0.29825	9.059e-01
RPA3	47.7062	0.29823	4.516e-01
TEFM	14.1808	0.29793	6.309e-01
PPP2R3A	8.6892	0.29784	7.293e-01
SMC2	24.694	0.29758	7.419e-01
ALKBH6	12.4892	0.29728	6.333e-01
ZNF345	4.06515	0.29719	7.826e-01
PRAG1	6.87657	0.29676	7.940e-01
ANKRD18B	3.53676	0.29623	8.763e-01
CDC42EP1	11.6307	0.29612	8.416e-01
PRNP	46.8801	0.29603	5.766e-01
AMOTL2	15.7455	0.29581	7.261e-01
ZP3	2.91003	0.2957	9.154e-01		Yes
EFHD1	5.81851	0.29557	8.871e-01
C11orf95	4.11877	0.29527	8.368e-01
BORA	3.23814	0.29526	8.416e-01
MAP7D1	27.0851	0.29513	6.154e-01
TRIM45	2.83208	0.29512	8.558e-01
METAP1	28.372	0.29512	4.306e-01
AGAP3	25.0109	0.29497	4.944e-01
TRPV4	26.3897	0.29482	7.886e-01
DNAH1	2.31722	0.29432	8.783e-01
PXDC1	12.0586	0.29424	7.408e-01
EXOSC5	22.2756	0.29392	4.731e-01
TXNL4B	7.82541	0.29374	6.276e-01
FAAP100	7.74361	0.29357	7.004e-01
TSPAN10	2.98689	0.29356	8.537e-01
ZNF79	3.24851	0.29354	8.406e-01
WARS2	11.5931	0.29336	4.954e-01
BBS5	5.08657	0.29335	7.911e-01
EPPK1	14.458	0.29325	8.297e-01
ATP5ME	247.126	0.29323	7.452e-01
EPB41L2	5.00486	0.29322	8.427e-01
WDR12	14.3175	0.29314	4.977e-01
REC8	39.487	0.29269	7.961e-01
EIF4A1	37.1294	0.2923	4.139e-01
KLF4	52.859	0.29217	8.310e-01
TOMM5	72.5543	0.29201	5.553e-01
PIGA	4.71976	0.29169	7.935e-01
GJB2	16.6092	0.29138	8.723e-01
EGFR	111.748	0.29125	7.282e-01		Yes
INTU	9.74602	0.2912	6.247e-01
RHOF	4.92002	0.291	8.804e-01
CENPJ	8.09347	0.29094	7.415e-01
POLR1E	6.63333	0.2909	7.702e-01
FLNA	39.7885	0.29077	8.553e-01
ANKRD42	5.03924	0.29073	7.506e-01
TGIF2	5.85195	0.2905	7.886e-01
DCUN1D3	3.69278	0.29041	8.198e-01
CNTRL	15.5748	0.29041	4.803e-01
SRGAP2	5.68668	0.29013	7.886e-01
SCAMP5	4.57631	0.28958	8.198e-01
SEPT10	30.1891	0.28956	5.403e-01
DBP	15.7447	0.28951	8.127e-01
EME2	5.19048	0.28944	8.350e-01
BLOC1S3	3.94507	0.2894	8.181e-01
POLD1	4.07824	0.28924	8.310e-01
FHL2	53.9678	0.28924	7.460e-01
MCIDAS	9.92025	0.28913	8.416e-01
FAM122C	4.00398	0.28895	8.297e-01
C1S	6.02625	0.2889	9.214e-01		Yes
FBXO31	7.53981	0.28848	7.566e-01
ZNF385A	23.2894	0.28833	7.394e-01
C11orf88	9.20169	0.28785	8.310e-01
OSER1	26.8107	0.28785	5.102e-01
CALCOCO1	24.9865	0.28784	4.607e-01
HMGN4	10.8397	0.2874	7.035e-01
MBLAC2	6.5509	0.28736	7.391e-01
BCL2	9.45958	0.28712	8.310e-01
INTS13	9.83204	0.28697	5.510e-01
HIGD1A	15.2448	0.28677	6.046e-01
EIF2AK2	54.8364	0.28668	6.875e-01
EFCAB6	1.723	0.2866	8.889e-01
DKK1	3.43059	0.28659	9.067e-01		Yes
MMS19	18.0762	0.28653	4.516e-01
SPRY2	11.9092	0.28617	8.127e-01
CCDC102A	3.15868	0.28616	8.335e-01
FBL	67.4103	0.28612	4.371e-01
STK31	1.50363	0.28601	9.067e-01
SERPINB1	501.727	0.28559	7.456e-01		Yes
CMSS1	13.2961	0.28553	6.848e-01
RBM3	139.862	0.28533	7.566e-01
MARS2	5.46412	0.28532	7.485e-01
ENKD1	6.33222	0.28528	7.415e-01
DUS3L	13.6401	0.28518	6.575e-01
CHKA	24.0143	0.28507	6.270e-01
PEMT	26.1525	0.28506	3.604e-01
TNPO2	12.1906	0.28498	6.031e-01
DOK4	8.05034	0.28484	7.004e-01
UBE2C	13.9286	0.28452	9.422e-01
ULK1	12.5485	0.28451	6.433e-01
STK32C	6.84255	0.28432	7.886e-01
ABLIM3	4.69393	0.28419	9.088e-01
REEP4	22.728	0.28382	7.079e-01
SQOR	22.4733	0.28344	6.979e-01
DBNDD2	8.59304	0.28318	7.394e-01
CKMT1A	5.84863	0.28303	7.844e-01
ABTB1	6.87422	0.28287	8.052e-01
WDR78	2.31126	0.28287	8.729e-01
AASS	8.90338	0.28274	7.452e-01
C8orf37	2.29376	0.28254	8.558e-01
ZNF133	4.9014	0.28241	7.886e-01
BCL11B	2.88166	0.28233	9.023e-01
MINOS1	69.3886	0.28231	6.541e-01
EXOSC9	10.1306	0.28223	7.010e-01
ESYT1	14.5629	0.28217	6.600e-01
CD164L2	3.49342	0.28201	8.406e-01
ZNF551	3.84712	0.28199	8.297e-01
CYSRT1	3.60476	0.28197	8.729e-01
ELP3	9.26876	0.28189	6.517e-01
SLC25A40	10.3189	0.28158	5.961e-01
CEP76	4.61161	0.28154	7.680e-01
RAB11FIP5	6.29137	0.28152	8.141e-01
FRMD4B	31.7771	0.28141	6.616e-01
KIAA0391	2.93193	0.28125	8.558e-01
AMPD2	5.66889	0.28118	7.419e-01
ORC2	15.2112	0.28053	5.059e-01
MYH10	8.04799	0.28045	6.526e-01
SERTAD1	45.8102	0.28031	7.456e-01
CCND1	264.236	0.28028	5.992e-01
DLST	20.7607	0.27994	4.108e-01
RCAN1	11.9239	0.27964	7.456e-01
ZDHHC8	10.2109	0.27957	7.941e-01
CNTLN	13.7686	0.27916	6.616e-01
TNK2	5.03178	0.27912	8.379e-01
ZNF420	4.83799	0.27846	7.998e-01
ZNF740	8.86812	0.27823	6.779e-01
RIN1	4.33622	0.27808	8.419e-01
MICU3	8.575	0.27772	8.440e-01
RGN	2.97917	0.27757	9.157e-01
FAM229B	12.9675	0.27755	7.391e-01
JUND	208.193	0.27748	8.127e-01
ETS2	94.6816	0.27737	8.350e-01
PMF1	8.23059	0.27735	7.460e-01
JAZF1	3.12378	0.27724	8.716e-01
CTNNBL1	13.9795	0.27713	4.868e-01
PPAT	6.52257	0.2768	7.506e-01
PLCG1	8.97983	0.27674	6.157e-01
RUBCN	8.51027	0.2764	7.391e-01
MRPL21	65.1044	0.2763	2.503e-01
CH25H	29.0407	0.27591	8.577e-01
VPS45	19.43	0.27589	4.108e-01
MT1X	604.211	0.27568	7.577e-01
MCM5	13.6506	0.27568	7.655e-01
SASS6	6.20255	0.27558	7.419e-01
C4orf46	2.35982	0.27541	8.650e-01
ACAD10	9.34794	0.27533	6.657e-01
CRABP2	26.1739	0.27533	8.859e-01
PLXNA1	25.9246	0.2753	4.671e-01
LMNB2	18.6973	0.27519	6.655e-01
ZNF565	3.85406	0.27513	7.998e-01
KIFC2	4.80894	0.27494	8.500e-01
STK4	27.2803	0.27494	4.811e-01
LGR4	22.0736	0.27469	5.918e-01
TICAM1	13.6476	0.27455	8.351e-01
ASNSD1	20.1658	0.27442	4.516e-01
FKBP9	17.4334	0.27432	6.655e-01
NOP56	34.7327	0.27428	4.308e-01
OTUD1	4.58259	0.27391	8.248e-01
TRIP13	2.61889	0.2737	8.679e-01
CD302	4.20651	0.27365	8.729e-01
BRICD5	1.495	0.27363	9.088e-01
PFKM	9.41348	0.2735	8.141e-01
EXOSC8	27.6737	0.27348	4.811e-01
DHX40	14.2183	0.27338	6.161e-01
POT1	5.79751	0.2727	8.297e-01
ZNF276	13.8702	0.27263	5.903e-01
PDE1A	4.02789	0.27227	8.763e-01
C6orf48	31.8576	0.27222	7.998e-01
CCNO	185.027	0.27222	8.127e-01
ITGB3BP	11.9324	0.2719	7.250e-01
MBNL2	27.1072	0.27169	4.516e-01
RECQL4	2.40994	0.27159	8.777e-01
ALKBH8	3.16852	0.27127	8.335e-01
SPACA6	6.49217	0.27112	7.961e-01
L3MBTL1	4.03151	0.27112	8.340e-01
PRTFDC1	3.9211	0.27106	8.755e-01
ZFP36L2	81.7682	0.27088	7.962e-01
TCF7L1	20.094	0.27087	7.419e-01
CPSF4	7.70077	0.27065	7.022e-01
CCZ1B	5.67586	0.27062	8.297e-01
ZSWIM6	26.5104	0.27055	6.541e-01
PPP1R21	11.9089	0.27053	6.801e-01
ZNF584	3.13627	0.27042	8.379e-01
CCDC120	7.84434	0.27033	7.446e-01
PLIN5	5.27141	0.2703	8.756e-01
ZNF585A	4.5592	0.27029	8.127e-01
MAD2L2	15.8575	0.27028	4.516e-01
RBBP8	41.965	0.27022	4.516e-01
MRPL53	4.11442	0.27016	8.127e-01
TAF8	15.4614	0.27015	5.639e-01
ZWILCH	5.69994	0.27002	8.219e-01
SCARA3	16.1633	0.27001	8.310e-01
ZNHIT3	28.0538	0.26982	5.570e-01
MALT1	13.4081	0.26968	7.415e-01
ST3GAL6	5.36924	0.26954	8.688e-01
ZNF670	2.6427	0.26945	8.546e-01
LAD1	45.9063	0.26909	6.643e-01		Yes
TMEM171	6.33212	0.26863	8.587e-01
THG1L	10.5756	0.26826	7.391e-01
PPTC7	22.8677	0.26813	6.643e-01
ARHGEF4	5.13815	0.2678	8.553e-01
TUT1	3.55703	0.26773	8.429e-01
PET117	5.55287	0.26726	7.998e-01
SEMA4B	59.6242	0.26717	7.456e-01
PRIM1	4.42835	0.26715	8.310e-01
RTTN	7.33532	0.26709	7.886e-01
MAPK11	3.35733	0.26674	8.401e-01
TMEM222	17.1121	0.26643	5.903e-01
CS	30.6446	0.26623	3.990e-01
FAT2	32.9001	0.26621	8.543e-01
RFX2	4.59617	0.26609	8.416e-01
AP3M2	6.79567	0.26599	7.566e-01
ZNF90	4.55326	0.26554	8.518e-01
NDUFB1	139.73	0.26544	7.004e-01
POLH	7.45343	0.26518	7.747e-01
ZNF214	1.87673	0.26506	8.932e-01
NOP2	5.84268	0.2649	7.998e-01
PLEKHA4	4.37845	0.26487	8.553e-01
ABCC1	44.4618	0.26478	4.966e-01
ITPKC	34.4879	0.26468	7.788e-01
NOMO1	12.4081	0.26453	7.035e-01
DDX3X	76.3992	0.26447	4.653e-01
RASA3	2.36362	0.26431	8.765e-01
GLB1L	3.46664	0.26428	8.804e-01		Yes
FRMD4A	13.2093	0.26417	8.416e-01
GINS2	4.83095	0.26417	9.014e-01
CCDC15	2.44228	0.26415	8.865e-01
HAUS8	4.36847	0.26411	8.688e-01
PIGQ	11.187	0.26393	6.979e-01
TFCP2L1	48.9436	0.26373	8.717e-01
PLEKHO1	7.03027	0.26315	8.558e-01
ZFP3	6.04938	0.26306	8.027e-01
AVIL	6.25259	0.26304	8.522e-01
ADSSL1	3.80081	0.26297	8.804e-01
CACTIN	6.34777	0.2628	7.610e-01
PIEZO1	13.8088	0.26277	7.998e-01
ZNF8	4.01723	0.26275	7.990e-01
SUV39H2	5.20366	0.26272	7.998e-01
OSGIN1	6.67481	0.26256	8.174e-01
MIR762HG	4.91401	0.26255	8.016e-01
FKTN	7.77606	0.2622	7.163e-01
PHLDA3	43.4771	0.26127	7.314e-01
MEGF8	13.9539	0.26122	7.377e-01
SNHG15	24.833	0.26117	6.644e-01
MRPS17	3.3102	0.26099	8.648e-01
HNRNPA1P48	5.82428	0.26097	7.844e-01
CCDC66	13.0944	0.26087	6.151e-01
CSF3	44.284	0.26076	9.483e-01		Yes
OFD1	46.427	0.26069	4.446e-01
RBM7	10.444	0.26067	7.011e-01
GPR143	3.65294	0.26045	8.558e-01
CHST11	6.19807	0.26035	8.546e-01
AKR1C3	104.707	0.26008	4.954e-01
DNAAF4	5.6263	0.25998	8.595e-01
ANKZF1	14.9217	0.2599	6.062e-01
NTN4	15.359	0.25988	7.566e-01		Yes
FAM92A	15.6685	0.25944	7.419e-01
NDUFS4	71.694	0.25933	2.352e-01
EBLN2	2.01378	0.2593	8.777e-01
ATXN1	17.526	0.25913	7.249e-01
ZSCAN2	2.34691	0.2591	8.804e-01
D2HGDH	23.176	0.25907	7.293e-01
ZNF415	6.69206	0.25906	8.071e-01
PTK7	21.3977	0.25895	6.647e-01		Yes
TLE2	29.9695	0.25888	5.918e-01
DAB2IP	21.041	0.25876	6.580e-01
ZNF131	25.2879	0.2584	4.533e-01
OAF	28.1012	0.25813	6.759e-01		Yes
LMTK3	52.8518	0.25792	8.011e-01
EIF4A3	57.2655	0.25775	4.704e-01
CXCL8	232.856	0.25772	8.941e-01		Yes
CDAN1	4.55406	0.2577	7.962e-01
PBLD	5.10657	0.25768	8.379e-01
PDCD11	15.7109	0.2573	6.875e-01
PLCXD1	3.23096	0.25687	8.748e-01
PRKX	19.2068	0.25668	7.820e-01
FGD3	2.51031	0.25665	8.777e-01
RBPMS	70.396	0.25656	4.533e-01
PPP1R16B	14.8088	0.25655	8.777e-01
CFI	9.42587	0.25654	7.998e-01		Yes
PLAUR	40.7537	0.25649	9.067e-01
ID3	19.8078	0.25634	8.799e-01
ANKHD1	4.65941	0.25615	8.198e-01
ZNF462	15.289	0.25569	6.848e-01
OGFOD2	10.1831	0.25561	7.022e-01
ZNF784	3.19048	0.25545	8.623e-01
IQANK1	10.0975	0.25539	7.655e-01
WWC3	10.6995	0.25507	7.289e-01
PUS7	8.37557	0.25491	7.584e-01
MCC	21.1557	0.25471	7.082e-01
CEP97	6.7869	0.25444	7.998e-01
HIST1H3H	3.27311	0.25436	9.088e-01
EPHA1	10.7542	0.25381	6.893e-01
FANCM	5.32695	0.25368	8.553e-01
SLC34A2	222.968	0.25347	8.305e-01
CASTOR1	2.68911	0.25337	8.751e-01
EFHC2	3.21345	0.25308	8.879e-01
KLF9	15.0204	0.253	8.558e-01
CAVIN1	16.1025	0.25293	8.763e-01
MAPRE3	7.51731	0.25287	7.636e-01
MOK	4.72575	0.25224	8.473e-01
KRT80	8.01431	0.2521	9.003e-01
ADGRL2	7.44403	0.25209	8.310e-01
AMDHD2	6.1755	0.25193	8.452e-01
SPEF2	3.88703	0.25169	8.640e-01
PPP1R12B	10.9843	0.25162	7.655e-01
USP13	5.66953	0.25151	8.310e-01
TTC5	9.29538	0.25129	7.004e-01
SUV39H1	2.39226	0.25105	8.968e-01
EPHB3	17.5626	0.2509	8.119e-01
PPIF	38.051	0.25076	5.766e-01
SPATA20	21.6833	0.25055	6.433e-01		Yes
SRR	6.94055	0.2504	8.141e-01
TMEM101	27.9676	0.25024	5.553e-01
CNTROB	6.44489	0.25008	7.610e-01
SMPD4	13.3889	0.25002	6.330e-01
WDR54	8.36168	0.24976	8.429e-01
STARD4	12.737	0.24971	8.729e-01
RARRES3	468.246	0.24966	8.518e-01
DNAJC5	33.6988	0.24962	6.300e-01
ZKSCAN4	2.90545	0.24919	8.806e-01
ASAP1	9.14909	0.249	7.844e-01
SLC16A2	6.85083	0.24898	8.310e-01
LRP5L	2.2003	0.24887	9.069e-01
TIMM8A	10.8513	0.24871	6.552e-01
NUDT17	1.71291	0.24867	8.962e-01
ERF	11.8085	0.24795	7.886e-01
AFMID	11.8446	0.24791	6.633e-01
MROH6	8.05607	0.24774	8.308e-01
ETFDH	16.2583	0.24766	5.930e-01
IL6ST	58.3844	0.24752	5.536e-01		Yes
PUS1	11.3862	0.24716	6.718e-01
SS18L1	8.0618	0.24714	7.698e-01
APEX2	13.1355	0.24689	7.022e-01
ZNF681	5.31112	0.24687	8.141e-01
LY6E	680.714	0.24684	7.941e-01
QPCT	3.12574	0.24682	8.932e-01		Yes
FOXQ1	8.85333	0.24663	8.823e-01
PANK4	6.87413	0.24653	7.962e-01
KCNJ2	4.91901	0.24652	8.174e-01
NBL1	31.5906	0.24635	7.584e-01		Yes
ZNF10	16.2268	0.24574	7.655e-01
PKD2	12.764	0.24562	7.619e-01
KLHDC1	2.81093	0.24557	8.723e-01
ITGA3	26.7613	0.24556	7.610e-01
HLA-C	1152.86	0.24544	8.198e-01
TMEM161A	17.6289	0.24527	6.020e-01
DHRS4L2	13.3374	0.24524	6.616e-01		Yes
MTMR3	23.1	0.24522	5.450e-01
PPL	93.9353	0.24468	6.144e-01
SNRPE	102.44	0.24452	4.653e-01
ZNF783	5.18193	0.24449	8.546e-01
FYN	3.59276	0.24446	8.775e-01
GLI3	13.0563	0.24439	8.141e-01
MAPKBP1	7.85817	0.24387	8.137e-01
MINCR	11.4373	0.24376	7.998e-01
MAST4	59.0122	0.24375	5.570e-01
FAM183A	4.79027	0.24342	8.775e-01
C9orf84	1.58012	0.24326	9.141e-01
H2AFX	24.3522	0.24311	7.419e-01
LDHA	208.765	0.24307	7.566e-01
SFI1	8.51454	0.24264	8.141e-01
NEDD4	3.91139	0.24251	8.595e-01
KIAA0930	19.6259	0.24215	6.625e-01
GBE1	13.7213	0.24213	6.848e-01
PAG1	4.54536	0.24212	8.679e-01
PARP14	78.6715	0.24191	8.219e-01
DDX21	85.706	0.24172	6.616e-01
CCNY	21.3853	0.24169	5.850e-01
ZNF789	6.65697	0.24155	8.359e-01
CDCA7	9.77862	0.24154	9.166e-01
ZRSR2	11.2608	0.24148	7.391e-01
KCTD1	29.9659	0.24146	7.247e-01
SLC12A4	5.79567	0.24135	8.553e-01
JAK3	2.87148	0.24124	9.230e-01
NSMCE2	14.4613	0.24123	7.004e-01
PORCN	7.90494	0.24104	7.998e-01
HSF2	7.86786	0.24089	7.610e-01
ILVBL	38.9731	0.24086	4.516e-01
ANP32E	46.9023	0.24061	4.500e-01
SREBF1	70.3777	0.24043	7.698e-01
HS6ST1	25.3279	0.24042	7.557e-01
LATS2	6.05713	0.24036	8.625e-01
SDHAF2	9.18882	0.24016	7.911e-01
ARHGAP28	1.84438	0.24011	9.035e-01
TUFT1	8.83509	0.23976	8.355e-01		Yes
NDUFAF2	31.977	0.23965	6.475e-01
PPP1R12C	13.6521	0.23952	6.541e-01
GOLGA6L9	4.16275	0.2395	8.864e-01
CD48	3.6235	0.23923	9.337e-01		Yes
HDAC5	15.0546	0.23906	7.998e-01
BFAR	28.5183	0.23906	5.992e-01
SMIM8	9.83561	0.23906	7.519e-01
LLGL1	5.11148	0.23897	8.806e-01
SAT1	2456.42	0.23881	7.567e-01
DYRK1B	12.6552	0.2388	7.829e-01
PADI3	3.52858	0.23877	8.983e-01
WRB	15.4213	0.23876	6.663e-01
CPT1A	24.919	0.23858	6.875e-01
EFS	9.87448	0.23839	8.198e-01
ZNF226	21.7572	0.2382	5.713e-01
SDC1	125.388	0.23798	5.652e-01		Yes
DPCD	10.3317	0.23736	6.979e-01
ALOX15	166.468	0.23732	8.368e-01
PML	44.3647	0.23719	7.415e-01
KANK1	12.0933	0.23706	7.886e-01
ADIRF	134.218	0.23703	8.194e-01
TSPAN33	2.3728	0.237	9.067e-01
KCTD12	4.22596	0.23699	8.546e-01
MAP3K9	7.17921	0.23699	8.194e-01
CX3CL1	54.3397	0.23698	8.558e-01		Yes
BLNK	10.1801	0.23675	8.202e-01
TFIP11	16.6782	0.23655	5.530e-01
SYCP3	1.82274	0.23648	9.332e-01
OLFM1	4.20207	0.23638	9.157e-01		Yes
SSH1	13.6603	0.23635	6.806e-01
WDR37	13.4284	0.23622	6.801e-01
CYCS	132.181	0.23621	5.608e-01
FUT4	3.00937	0.23618	8.755e-01
RIPK4	22.0766	0.23604	8.119e-01
THBS3	3.91289	0.236	8.688e-01		Yes
HNRNPA1L2	2.04105	0.23585	8.864e-01
SYNE1	5.80036	0.23572	8.558e-01
MACC1	60.2814	0.23567	8.574e-01
MYCL	19.4212	0.23564	8.416e-01
PAIP2B	5.98359	0.23559	8.310e-01
BOD1	22.7213	0.23559	6.144e-01
GTPBP2	8.5209	0.23554	7.636e-01
HAUS2	12.3979	0.23514	6.633e-01
IL15RA	7.28925	0.23511	8.310e-01		Yes
NISCH	28.0315	0.23503	5.450e-01
ZNF888	7.57609	0.23485	8.297e-01
CNTN3	3.57197	0.23474	8.777e-01
SLC9A9	8.6476	0.23445	8.589e-01
FAM104B	17.4438	0.2344	6.552e-01
OTUD6B	7.79116	0.23438	8.198e-01
SSBP4	42.4269	0.23429	4.516e-01
TRIM16	18.6904	0.23427	7.966e-01
ERMARD	8.40446	0.23417	7.621e-01
TCTEX1D2	3.17216	0.23413	8.804e-01
ABRAXAS1	6.86218	0.23403	8.081e-01
SLC5A3	15.5421	0.23399	8.093e-01
GRK4	3.803	0.23378	8.679e-01
ARHGAP44	4.92198	0.23373	8.379e-01
TCOF1	15.5237	0.23372	6.655e-01
CEBPA	10.5996	0.2336	7.816e-01
MTRF1	6.83294	0.23354	7.871e-01
CDK2	4.93315	0.23348	8.297e-01
C8orf44	5.49823	0.23342	8.493e-01
USP31	11.4226	0.23326	7.871e-01
TSFM	12.0006	0.2332	7.436e-01
DCAF15	11.1495	0.23303	7.506e-01
FBXW9	6.27532	0.23298	8.219e-01
TIMM10	52.9333	0.23279	6.647e-01
NLRX1	8.29745	0.23274	7.415e-01
RBM43	9.31775	0.23263	7.577e-01
B3GNT5	26.6519	0.23254	8.558e-01
WDR19	3.25566	0.23211	8.558e-01
ACD	12.8626	0.2321	7.566e-01
DMKN	47.3569	0.23209	7.456e-01		Yes
SOX12	2.81121	0.23207	9.003e-01
TNS4	32.206	0.23198	8.804e-01
SH3RF2	9.88989	0.23179	8.292e-01
ZNF280D	14.031	0.23156	6.875e-01
NEMP2	2.84012	0.23155	8.769e-01
LAP3	67.1699	0.23134	8.021e-01
FAM189A2	8.19596	0.23097	8.416e-01
BCL6	87.4755	0.23087	6.433e-01
ZNF17	4.15466	0.23084	8.897e-01
ZDHHC14	3.29521	0.23081	8.973e-01
SGMS2	38.6319	0.23075	7.962e-01
PARD6G	5.01608	0.23067	8.849e-01
EPOR	1.69525	0.23065	9.268e-01
MARCH8	9.51546	0.23065	7.886e-01
KREMEN1	20.3039	0.23042	7.962e-01
PPIP5K1	16.9919	0.23019	6.979e-01
DTX3	5.94037	0.22996	8.419e-01
ADGRL1	8.53418	0.22991	8.305e-01
FOXK1	20.6904	0.2299	7.391e-01
DAP3	51.5605	0.22982	4.306e-01
IPO9	20.9384	0.22968	5.424e-01
CLEC7A	4.86068	0.22943	9.014e-01
CENPB	41.4993	0.22923	4.942e-01
TFDP2	41.9253	0.22922	7.151e-01
ACSM3	2.13756	0.22904	9.230e-01
MZT2A	72.8746	0.22897	7.321e-01
HIRIP3	9.45214	0.22892	8.416e-01
PIDD1	5.96005	0.22884	8.452e-01
VAMP5	32.0184	0.22872	8.247e-01
ZNF81	3.09854	0.22844	8.740e-01
SIRT5	13.8694	0.22818	6.887e-01
WBP4	24.2692	0.22796	5.757e-01
CHMP3	42.0559	0.22793	4.977e-01
POLG2	8.8916	0.22783	8.391e-01
TGIF1	41.5855	0.22742	7.022e-01
ADGRG6	4.33111	0.2273	8.775e-01
IER5	27.6095	0.22727	7.385e-01
PPIL1	10.6912	0.22716	7.636e-01
FAM83B	12.2755	0.22704	8.729e-01
LGALS9	60.3041	0.22697	7.687e-01		Yes
MDM4	31.5629	0.22693	6.007e-01
ZNF814	8.94936	0.22689	8.355e-01
ESRRA	36.0018	0.2268	5.553e-01
C18orf25	13.0833	0.22669	6.801e-01
GOLGA8B	14.86	0.22666	8.219e-01
ATXN1L	11.1089	0.22653	7.610e-01
MTRNR2L8	31.5374	0.22649	8.410e-01
CCDC191	5.9016	0.22605	8.202e-01
PHTF2	12.0055	0.22604	7.886e-01
LRR1	7.92219	0.22596	7.692e-01
LIPH	23.4691	0.22596	7.456e-01		Yes
MDFI	15.8297	0.22595	8.310e-01
SGSM2	32.0699	0.22592	7.886e-01
WASHC2C	14.8158	0.22568	6.507e-01
FAM149A	3.81857	0.22559	8.785e-01
NPIPA1	4.57328	0.22549	8.350e-01
LIAS	10.7897	0.22541	7.844e-01
PRKCA	16.0099	0.22522	8.016e-01
DELE1	30.7838	0.22502	4.731e-01
ARL6IP1	37.911	0.22495	6.848e-01
SLC20A1	27.3413	0.22493	7.117e-01
UBE2L6	67.1733	0.22488	8.500e-01
ANO9	12.9912	0.22474	8.350e-01
RANGRF	11.7537	0.22451	8.408e-01
ARRDC2	14.6542	0.22445	8.528e-01
ZNF33B	23.1782	0.22443	5.766e-01
ZBTB49	3.5517	0.22423	8.551e-01
ZNF486	7.70894	0.2242	8.350e-01
ZNF354B	5.32249	0.22419	8.558e-01
C19orf54	2.97553	0.22396	8.766e-01
DPY19L1	11.5243	0.22396	7.998e-01
ZNF430	15.3867	0.22396	6.937e-01
ISYNA1	50.5597	0.22396	8.379e-01
ZNF212	4.23986	0.22378	8.518e-01
IPO4	2.1767	0.22365	9.088e-01
TBP	13.7128	0.22349	6.979e-01
NEK5	2.49859	0.22347	8.864e-01
TNFSF12	2.61445	0.22342	9.003e-01		Yes
TTC32	17.6038	0.22342	7.577e-01
NDFIP2	40.6098	0.2233	5.510e-01
FDXR	14.7754	0.2231	8.198e-01
ARID5B	66.0945	0.2231	6.875e-01
CDK10	24.2569	0.22302	7.091e-01
TSC22D1	200.606	0.22297	7.860e-01
XPO4	18.1128	0.22265	7.845e-01
SLC6A14	204.271	0.22247	8.297e-01
MRPL37	50.1859	0.22225	7.321e-01
ZNF550	5.61063	0.2221	8.308e-01
PLCD1	7.18982	0.22206	8.631e-01
SFXN1	31.673	0.22205	5.918e-01
IFI27L2	53.7184	0.22179	8.320e-01
BEX2	25.7383	0.22178	8.052e-01
SFXN2	10.796	0.22148	7.584e-01
CHM	16.1668	0.22132	7.394e-01
ADNP2	12.97	0.22123	6.801e-01
EXOSC2	6.77283	0.22118	7.962e-01
DDHD2	10.4685	0.22099	7.998e-01
YPEL5	49.3968	0.22088	7.998e-01
MYRF	8.55696	0.22086	9.374e-01
ENO1	345.525	0.22078	5.893e-01
NR4A1	70.6994	0.22053	9.331e-01
PCIF1	19.6649	0.22051	5.930e-01
NR6A1	12.2026	0.22049	8.127e-01
LRRC37A2	2.6621	0.22028	9.067e-01
ARL2	11.2138	0.22004	7.844e-01
KANTR	4.92806	0.21998	8.679e-01
PDE7A	17.218	0.21997	7.566e-01
RPGR	5.77938	0.21986	8.419e-01
PIN4	60.8431	0.21981	6.662e-01
NEAT1	1750.74	0.21956	8.292e-01
SKI	12.9455	0.21955	7.965e-01
ADA	2.92717	0.21952	9.041e-01
ORAOV1	15.5008	0.21941	7.348e-01
ITGA6	37.9347	0.21937	8.455e-01
CDH3	54.9329	0.21934	8.127e-01
ZNF124	7.39874	0.21929	8.148e-01
LYPLAL1	31.857	0.21924	4.851e-01
NAA60	19.9837	0.21889	6.813e-01
TNS3	8.08083	0.21883	8.896e-01
FLOT2	45.6137	0.21868	6.779e-01
TNRC6A	28.0291	0.21861	5.738e-01
CRYZL1	14.985	0.21845	7.482e-01
KDM6B	31.2649	0.21842	8.310e-01
FAHD2A	13.6268	0.21831	7.456e-01
CEP68	20.2545	0.21821	8.350e-01
EFEMP1	48.2206	0.21819	8.688e-01		Yes
TAOK2	18.3058	0.21816	7.386e-01
IKBIP	22.3413	0.21815	8.546e-01
IMPA2	39.2253	0.21801	7.844e-01
WDR59	17.3482	0.21801	6.863e-01
TMEM138	20.7334	0.21798	6.121e-01
ARPC4	21.6723	0.21772	7.459e-01
BATF2	3.37275	0.21763	9.227e-01
MPHOSPH9	8.93921	0.21755	8.379e-01
PDLIM4	35.5462	0.21735	8.307e-01
EMC1	14.41	0.21724	7.218e-01
METTL27	11.2652	0.21708	8.946e-01
ZNF431	30.0787	0.21689	6.481e-01
CHCHD10	350.104	0.21657	6.480e-01
YBX3	243.925	0.21643	6.526e-01
VPS9D1	11.885	0.21601	7.261e-01
ALOX5	7.5785	0.216	8.983e-01
ALDOC	3.87702	0.216	9.120e-01
PRPF3	19.1602	0.21599	6.616e-01
COLGALT1	11.8768	0.21594	7.623e-01
VARS2	9.57097	0.21579	7.998e-01
NAB2	7.29548	0.21564	8.804e-01
WSB2	18.373	0.21559	6.439e-01
PIH1D2	2.5111	0.21548	9.067e-01
CTSH	145.422	0.21512	6.801e-01
MYOF	140.362	0.2151	5.673e-01
GTF2IRD2B	12.1235	0.21507	8.219e-01
MDP1	6.78123	0.21478	8.292e-01
SATB1	22.1804	0.2147	6.813e-01
CCNL1	95.853	0.21449	8.350e-01
MCTP1	14.8968	0.21446	8.419e-01
CD109	8.98399	0.21442	9.234e-01
DUSP28	9.34623	0.21437	7.577e-01
NUP43	8.85085	0.21424	7.698e-01
ATAT1	10.9236	0.21416	7.415e-01
NIPSNAP2	54.1477	0.21408	6.433e-01
TUBGCP4	9.40089	0.21404	7.577e-01
CNIH3	6.43317	0.214	8.777e-01
ZNF668	6.1123	0.21388	8.305e-01
YOD1	6.40244	0.21383	8.558e-01
ZNF234	7.03726	0.21376	8.350e-01
TBKBP1	2.64769	0.21367	9.067e-01
FILIP1	4.72922	0.21365	8.864e-01
LTBP4	32.4055	0.21356	7.510e-01		Yes
RELT	2.34502	0.21354	9.230e-01
VPS39	20.6288	0.21327	5.450e-01
EIF2S3	65.5901	0.21314	5.909e-01
ACY1	11.4159	0.21301	8.127e-01
SELENON	36.2032	0.213	5.766e-01
ABI2	28.3471	0.21289	4.868e-01
BRAF	19.9977	0.21286	7.584e-01
MUC15	20.5965	0.2127	8.681e-01
RWDD2B	7.58483	0.21262	7.924e-01
QTRT1	34.442	0.21262	6.666e-01
CFAP69	4.54499	0.21259	9.026e-01
AGPAT5	12.4668	0.2125	7.675e-01
GTPBP1	12.2003	0.21227	7.998e-01
ZNF219	18.1303	0.21227	7.998e-01
MUC20	108.717	0.21207	8.340e-01		Yes
CXCL2	72.7595	0.21193	9.483e-01		Yes
TARDBP	21.9547	0.21177	6.734e-01
PLPPR2	9.21797	0.21177	7.962e-01
CYP2S1	35.4333	0.21171	7.998e-01
SUPT16H	59.1615	0.21155	4.446e-01
PLCG2	5.83943	0.21144	9.069e-01
SNHG21	5.32423	0.21134	8.518e-01
MCL1	123.681	0.21128	7.446e-01
CCDC84	11.9188	0.2112	8.214e-01
DONSON	6.76311	0.21119	8.416e-01
NOB1	36.3884	0.21093	7.391e-01
TNFRSF10D	4.51994	0.21091	8.732e-01
HAS3	8.21546	0.21088	9.017e-01
NLRP1	8.73626	0.21084	8.688e-01
FNIP2	14.1132	0.21066	7.687e-01
MRTO4	27.9171	0.21058	5.656e-01
DCP1B	7.72975	0.21052	8.219e-01
STK17A	47.8379	0.21043	8.202e-01
SERPINB13	60.3928	0.2103	8.740e-01
MIR29B2CHG	14.8484	0.21029	8.688e-01
NRBP2	7.31796	0.20995	8.688e-01
COQ5	14.1583	0.20995	7.612e-01
SMIM1	6.2996	0.20981	8.514e-01
GBP2	14.7923	0.20979	8.931e-01
ANAPC7	23.8274	0.2097	6.330e-01
HADH	48.214	0.20962	5.967e-01
C16orf72	34.0961	0.20959	5.544e-01
ZNF790	6.92432	0.20943	8.049e-01
BTG2	111.028	0.20921	8.716e-01
ZNF517	2.74066	0.20912	9.157e-01
HSBP1L1	77.6056	0.20892	6.151e-01
TACSTD2	1017.57	0.20881	7.482e-01
HIST1H2AL	2.0151	0.20877	9.386e-01
HNRNPH1	96.1252	0.20869	6.616e-01
CEP41	6.3342	0.20856	8.532e-01
CPLANE1	26.605	0.20842	7.116e-01
CSKMT	15.1713	0.20835	7.955e-01
HSD17B2	10.464	0.20831	9.483e-01
LLPH	11.5639	0.20826	7.584e-01
LENG8	48.1913	0.20812	7.924e-01
DHX38	21.0301	0.20806	6.893e-01
ZNF699	5.72415	0.20793	8.681e-01
RYR1	11.0062	0.20792	8.558e-01
UTP4	11.9078	0.20787	7.584e-01
MRM1	3.68418	0.20783	8.688e-01
CCDC14	23.9321	0.20782	8.297e-01
COX7B	393.991	0.20777	4.944e-01
ZBTB8A	5.14326	0.20771	8.553e-01
PRKACB	7.39294	0.20766	8.789e-01
ZC3H10	3.40268	0.20764	8.841e-01
TRMT1	13.5612	0.20746	8.068e-01
BUB3	49.5513	0.20739	5.044e-01
HAUS4	39.3699	0.20733	7.610e-01
AKAP10	17.0315	0.20726	7.079e-01
MAPKAPK5	20.7256	0.20723	6.846e-01
CEP162	6.70417	0.20718	8.416e-01
WRN	9.94102	0.20716	8.202e-01
ATP6V0A2	17.0786	0.20715	6.863e-01
ZYX	61.223	0.20709	7.391e-01
NUP205	11.6152	0.20703	7.446e-01
MAP2K7	19.0459	0.20698	7.655e-01
LYRM1	12.5898	0.20691	7.584e-01
DLL1	2.97989	0.20687	9.311e-01
SIK3	15.0232	0.20665	7.998e-01
HES2	3.14342	0.2066	9.157e-01
IFI16	131.562	0.20648	7.163e-01
TMEM131L	6.50452	0.20631	8.755e-01
PHLDA2	159.448	0.20628	8.722e-01
ARRDC4	14.0553	0.20615	8.932e-01
YY1AP1	28.8879	0.20586	5.738e-01
RASAL2	13.3477	0.20582	8.258e-01
HTRA1	8.56712	0.20579	8.926e-01		Yes
PMS2	17.6835	0.20576	7.063e-01
DZANK1	2.08922	0.20552	9.209e-01
SNHG10	8.41342	0.2055	7.998e-01
ZNF574	9.58738	0.20542	7.886e-01
ZNF721	34.0401	0.20536	5.903e-01
CDCA7L	20.6463	0.20522	7.577e-01
HIST1H1B	10.0273	0.20521	9.483e-01
SFXN4	21.5318	0.20507	7.010e-01
TSTD3	4.22993	0.20506	8.729e-01
RGS12	31.165	0.20499	7.261e-01
ZNF510	3.93759	0.20479	8.729e-01
CEP126	9.14024	0.20476	8.419e-01
GADD45B	59.9951	0.2045	8.679e-01
SYNGAP1	4.87407	0.20449	8.729e-01
ZCCHC14	11.3479	0.20442	7.924e-01
IDH2	84.393	0.20434	7.452e-01
MED1	18.4037	0.20429	6.643e-01
POLM	13.6582	0.20385	7.415e-01
ZBTB25	9.86089	0.20375	8.247e-01
C1orf159	4.65623	0.20367	8.553e-01
LCMT1	30.5092	0.20356	5.963e-01
NDUFA7	5.68675	0.20351	8.612e-01
SLC4A2	18.2216	0.20347	7.141e-01
SMURF1	27.5282	0.20338	6.730e-01
APOBEC3C	15.1558	0.20333	8.300e-01
MRPL30	6.49232	0.20308	8.679e-01
GMEB1	11.1272	0.20303	7.886e-01
CTSD	252.666	0.20282	7.321e-01		Yes
HNRNPA1	380.174	0.20281	5.992e-01
PKP2	25.8722	0.20269	7.941e-01
CDKL5	4.7405	0.20265	8.665e-01
IRF6	57.0328	0.20263	7.998e-01
MIEF2	5.94189	0.20258	8.546e-01
CEP290	26.1621	0.20249	6.643e-01
LMAN2L	5.7286	0.20248	8.554e-01
RAPGEF6	8.76593	0.20241	8.310e-01
PLSCR4	4.88553	0.20239	8.554e-01
CAV2	57.9234	0.20238	7.402e-01
TIGD5	7.17268	0.2023	8.297e-01
NDST1	13.4434	0.20209	7.998e-01
SELENOI	18.7574	0.20193	7.998e-01
ZNF230	3.28249	0.20182	8.932e-01
SMC6	25.7174	0.20167	6.779e-01
C19orf33	164.663	0.20165	8.308e-01
HEBP1	32.397	0.20133	6.643e-01
COG8-1	3.68939	0.20125	8.937e-01
ZNF330	20.4649	0.20123	6.589e-01
SHMT2	36.8653	0.20119	7.252e-01
BTN3A3	7.65996	0.20116	8.804e-01
ASS1	482.917	0.20093	8.202e-01
RETSAT	19.0812	0.2006	7.263e-01
NCEH1	11.3362	0.20055	8.202e-01
CBR4	20.2477	0.20044	7.017e-01
KLF15	2.03672	0.20027	9.342e-01
MAMSTR	2.63531	0.20027	9.166e-01
MED15	27.4483	0.20026	6.801e-01
TRPV2	1.15487	0.20021	9.492e-01
SUN2	22.0602	0.2002	7.998e-01
UNC119B	7.75396	0.20006	8.416e-01
CCDC88A	13.4303	0.19976	8.553e-01
ELOVL7	3.01953	0.19971	8.987e-01
RRP9	12.7522	0.19963	7.575e-01
RANGAP1	17.347	0.19962	6.813e-01
PM20D2	13.2069	0.19959	8.340e-01
PGBD2	9.38767	0.19956	8.127e-01
FN3KRP	13.9525	0.19932	7.922e-01
EFCAB11	8.65455	0.19931	8.553e-01
GRK6	14.953	0.19921	7.998e-01
TMEM43	23.7418	0.19916	7.452e-01
DMAC1	92.5554	0.19903	4.306e-01
MPRIP	25.6211	0.19894	7.391e-01
MIB2	24.0484	0.19889	7.391e-01
SLC35E4	2.44327	0.19888	8.968e-01
IDH3B	34.4154	0.19878	5.656e-01
DENND4B	7.69311	0.19868	8.297e-01
C1orf116	31.1571	0.19866	8.219e-01
SLC25A35	4.97786	0.19846	8.879e-01
UNC93B1	60.1047	0.19842	7.702e-01
MRPS27	16.0964	0.19833	7.391e-01
NOL12	4.35603	0.19827	9.069e-01
FBXO46	7.90326	0.19819	8.443e-01
ZNF436	7.3883	0.19808	7.998e-01
CBX6	35.3733	0.19797	8.305e-01
RAB40B	15.8376	0.19796	7.577e-01
HSPA12A	4.33896	0.19791	8.804e-01
TBC1D8	26.413	0.19779	7.962e-01
TTN	2.74124	0.19777	9.227e-01
HCG11	7.75263	0.19772	8.419e-01
SKA2	25.9058	0.19756	7.998e-01
DOK1	3.81564	0.19747	9.166e-01
ZNF57	3.22657	0.19735	9.016e-01
ZDHHC7	28.7407	0.19711	6.288e-01
KDELC2	16.658	0.1971	7.022e-01
DEPDC5	5.22626	0.19695	8.656e-01
ITCH	30.6258	0.19693	6.388e-01
DHODH	6.19436	0.19683	8.198e-01
PELI1	31.8397	0.19682	8.416e-01
ANP32B	143.468	0.19646	4.371e-01
GAPVD1	32.9325	0.19643	4.977e-01
NRSN2	6.29006	0.1961	8.716e-01
WDR13	31.3595	0.19607	5.787e-01
MIF	617.016	0.19607	7.962e-01		Yes
IFT140	5.44557	0.19581	8.546e-01
KDM2B	9.38797	0.19566	7.941e-01
TLR3	9.50211	0.19542	8.419e-01
CNN2	135.669	0.19537	7.280e-01
TRIT1	8.32768	0.19529	8.202e-01
CRBN	25.0726	0.19518	6.655e-01
ZNF135	7.86633	0.19513	8.552e-01
COLCA1	57.8573	0.1951	8.416e-01
GEMIN8	12.4486	0.19507	7.998e-01
DCBLD2	14.9578	0.19501	8.546e-01
C19orf44	3.97871	0.19499	8.849e-01
IL17RA	15.2409	0.19494	7.391e-01		Yes
ARHGEF1	21.4336	0.19489	7.452e-01
NPRL3	24.7489	0.19464	6.875e-01
SLC11A2	31.2582	0.19446	7.022e-01
SLC38A2	123.587	0.19434	7.386e-01
PTPN2	49.4534	0.19433	5.326e-01
FGFR1OP	11.9829	0.19407	7.485e-01
MAP3K10	3.96194	0.194	9.067e-01
RAET1G	2.43954	0.19398	9.216e-01		Yes
RCOR3	22.2425	0.19393	6.979e-01
GSTM4	16.9404	0.19386	8.335e-01
PSMA6	64.0069	0.19384	8.219e-01
DIP2B	22.2462	0.19366	7.407e-01
VMP1	140.117	0.19351	7.385e-01
TNFRSF18	19.0857	0.1935	9.157e-01		Yes
SENP1	8.03208	0.19346	8.292e-01
GAS8	7.28301	0.19313	8.553e-01
ZBTB34	3.78645	0.1931	8.943e-01
ZNF750	23.7107	0.19288	7.886e-01
AREL1	10.502	0.19287	7.614e-01
NATD1	4.05339	0.19283	8.864e-01
ZCCHC10	22.8612	0.19276	7.426e-01
SECTM1	11.0726	0.19274	9.308e-01		Yes
ZNF646	5.10299	0.19265	8.804e-01
FBXL19	8.79744	0.19257	8.501e-01
BARD1	30.2794	0.19257	6.643e-01
TPRKB	41.8295	0.19246	4.842e-01
CENPO	3.68406	0.19246	8.775e-01
KIT	7.48297	0.19236	9.374e-01
RABGGTB	49.0922	0.19231	5.875e-01
C8orf58	1.88471	0.19222	9.238e-01
ZNF358	22.8236	0.19219	8.011e-01
CCDC85B	31.3919	0.19208	7.070e-01
CHMP4A	10.5719	0.19201	8.190e-01
NXN	29.2702	0.19196	8.249e-01
NQO1	83.9621	0.19189	8.932e-01
CNP	19.5084	0.19186	7.998e-01
C8orf59	126.838	0.19181	5.909e-01
ATG4B	24.9127	0.1918	6.813e-01
MRPS36	75.9817	0.19171	5.903e-01
STS	8.42421	0.19168	8.888e-01
PRMT3	11.3813	0.19166	8.068e-01
ST7L	16.011	0.19161	7.998e-01
ZBTB44	40.9349	0.19155	8.297e-01
MST1	5.47556	0.19154	9.088e-01		Yes
ARHGEF26	3.78974	0.19144	9.005e-01
SGK1	93.9336	0.1913	8.350e-01
WASF1	4.20511	0.19125	8.864e-01
ATL2	19.9104	0.19121	6.797e-01
CSNK1E	34.1491	0.1911	7.692e-01
PMPCB	51.8939	0.19103	4.831e-01
CREBRF	19.121	0.19096	8.419e-01
MANEA	13.416	0.19088	8.198e-01
AKAP11	26.0904	0.19086	6.905e-01
SLC35E3	20.8664	0.19084	7.962e-01
POM121C	19.92	0.19073	6.602e-01
ATG2A	12.2281	0.19059	7.965e-01
STK32A	4.37987	0.19056	9.400e-01
KLHL15	2.70093	0.19056	9.067e-01
EPHB4	17.4075	0.19025	7.918e-01
FBXO2	21.8061	0.1902	8.777e-01
MT3	43.4974	0.19013	9.209e-01
ERCC2	8.08893	0.1901	8.763e-01
CASK	29.8105	0.19008	6.875e-01
CMTR1	10.4636	0.18999	8.016e-01
REXO1	14.6732	0.18961	7.837e-01
TOPBP1	17.5104	0.18961	6.589e-01
ZNF25	2.91147	0.18939	9.134e-01
ADK	43.8862	0.18939	5.766e-01
CYBRD1	13.0165	0.18935	9.003e-01
CA11	3.92843	0.18931	9.197e-01		Yes
RFC1	47.8516	0.18931	6.168e-01
PAICS	31.7694	0.18914	7.037e-01
TOB1	74.3922	0.18907	7.940e-01
HAAO	3.40012	0.18907	9.165e-01
ZER1	17.9937	0.18902	6.875e-01
PIGX	15.8479	0.18885	7.252e-01
SSSCA1	44.4185	0.18879	6.606e-01
KIAA1586	10.1351	0.18872	8.162e-01
ABCG1	11.7775	0.18867	8.729e-01
NDST2	3.16604	0.18863	9.257e-01
GGPS1	7.86985	0.18857	8.198e-01
UBAP1	24.1932	0.18852	7.304e-01
TOR1AIP2	40.4041	0.18844	6.121e-01
THOC5	9.98101	0.18823	8.141e-01
TINF2	23.9143	0.1882	6.162e-01
EP400	33.9933	0.18809	6.580e-01
MUC1	411.251	0.18803	8.688e-01		Yes
DBI	284.582	0.18802	7.289e-01
SDHAF1	15.848	0.18801	7.941e-01
CEP295	13.0245	0.18797	7.886e-01
DMRT2	11.3998	0.18783	8.777e-01
TMPO	50.6682	0.18781	6.875e-01
TCAF1	22.6681	0.18767	7.844e-01
GEN1	11.7162	0.18766	8.190e-01
RSRC1	29.3504	0.18753	7.232e-01
CASKIN2	5.29949	0.18737	8.804e-01
CHCHD6	14.6201	0.18734	7.726e-01
GPATCH4	24.2095	0.18728	7.402e-01
WDR46	24.3831	0.18726	7.321e-01
MRPS25	66.6436	0.18708	4.516e-01
PLEKHH3	34.3356	0.18697	8.141e-01
ATP5MC1	216.524	0.18691	7.386e-01
METRNL	29.0268	0.18683	8.558e-01		Yes
TSPAN9	14.565	0.18673	8.553e-01
NMD3	22.6632	0.18669	7.519e-01
SEH1L	13.2322	0.18669	7.998e-01
ZNF558	4.63127	0.18667	8.679e-01
P2RY1	4.89676	0.18663	9.026e-01
SOX9	10.8547	0.18656	9.281e-01
ZXDA	2.09864	0.18653	9.227e-01
EFTUD2	24.9503	0.18645	6.875e-01
C4orf48	64.012	0.18633	8.612e-01		Yes
CLK1	34.4511	0.18627	8.292e-01
PLAT	44.1514	0.18623	9.490e-01		Yes
PIR	39.6219	0.18607	8.141e-01
IBA57	6.04832	0.18599	8.846e-01
ZNF235	6.46382	0.18597	8.688e-01
METTL1	10.8829	0.18596	8.518e-01
PRKDC	119.838	0.18593	5.021e-01
PIP	4.18048	0.18585	9.430e-01		Yes
MOSMO	18.7093	0.18576	7.998e-01
ZMYND8	45.7695	0.18566	6.734e-01
NDUFB3	193.937	0.18566	6.507e-01
TMEM64	7.14364	0.18565	9.067e-01
HPF1	20.6335	0.18554	7.357e-01
RAB11FIP3	11.2045	0.1852	8.452e-01
TCFL5	6.18551	0.18514	8.965e-01
NBPF11	7.92037	0.18496	8.553e-01
INPP5B	4.76123	0.18493	9.041e-01
PGAM1	117.664	0.18486	5.960e-01
APRT	248.492	0.18481	5.326e-01
GTF3C5	17.7507	0.18477	8.127e-01
METTL8	9.9507	0.18476	8.350e-01
RSPH1	5.9643	0.18464	9.246e-01
SLC20A2	28.2383	0.18459	7.218e-01
DUT	139.215	0.18453	5.066e-01
ANKHD1-EIF4EBP3	2.81289	0.18452	9.165e-01
TSNAX	10.5268	0.18451	8.114e-01
C19orf66	31.2405	0.18435	7.998e-01
COPS7B	14.9602	0.18429	7.623e-01
BOC	7.37939	0.18426	9.023e-01
DUS2	4.58108	0.18425	8.806e-01
FRS3	1.96541	0.18412	9.215e-01
DIS3L2	13.7886	0.18407	7.941e-01
SAA1	549.13	0.18398	9.532e-01		Yes
SLC30A1	9.44308	0.18388	8.419e-01
CAPN10	7.61096	0.18383	8.433e-01
CEACAM1	13.5867	0.18375	9.069e-01
TTLL4	6.19913	0.18372	8.581e-01
C15orf41	13.1456	0.18371	8.292e-01
ISY1	4.86442	0.18368	8.620e-01
DDIT4	334.823	0.1834	8.598e-01
LMO2	21.5542	0.18336	8.716e-01
ALKBH3	15.0748	0.18325	7.459e-01
RSL1D1	113.821	0.18307	6.300e-01
BORCS5	10.1685	0.18302	7.998e-01
CLBA1	4.06832	0.18285	8.946e-01
PRKAB2	12.8755	0.1826	8.297e-01
CLP1	6.16905	0.18255	8.553e-01
AMIGO2	3.66152	0.18246	9.374e-01
NEK3	4.45529	0.18244	8.865e-01
NUP58	27.6844	0.18239	7.584e-01
FAM102A	38.8396	0.18239	7.655e-01
RHBDF1	18.4395	0.18232	8.310e-01
MAPK3	16.3989	0.18231	8.552e-01
NFE2L2	228.891	0.18228	6.616e-01
DDB2	18.2761	0.18226	8.728e-01
UQCRH	354.851	0.18225	6.270e-01
ZFHX2	2.24692	0.18224	9.301e-01
ECHDC2	57.0754	0.18217	7.655e-01
SAC3D1	13.2047	0.18208	8.350e-01
TTBK2	8.89205	0.18192	8.416e-01
ZNF777	5.20683	0.1817	8.729e-01
MEST	8.20763	0.18159	8.419e-01
CRTAP	44.0905	0.18155	7.962e-01		Yes
MEF2C	5.04344	0.18154	9.203e-01
PAK4	18.3487	0.18151	7.623e-01
MTA2	18.7279	0.18135	7.698e-01
ZNF641	13.7451	0.18131	7.391e-01
SNRPA	57.6478	0.18127	5.553e-01
FAM184A	5.58635	0.18102	8.897e-01
WDYHV1	8.72221	0.18096	8.141e-01
CSNK2A2	24.486	0.18087	7.456e-01
GTPBP10	15.5261	0.18086	7.391e-01
VPS11	11.0803	0.18074	7.998e-01
CAPZA1	69.0811	0.18072	5.044e-01
TEAD4	3.69914	0.18051	9.209e-01
ARRDC3	28.9863	0.18043	8.246e-01
ZNF611	6.56688	0.18033	8.416e-01
NCAPH2	9.72284	0.18019	8.141e-01
IER2	213.08	0.18018	9.157e-01
ETFBKMT	4.28351	0.18005	9.023e-01
ADAT3	6.18779	0.17998	8.812e-01
MEX3D	8.47189	0.17998	9.008e-01
DGCR6	2.29973	0.17997	9.230e-01
CD44	140.437	0.17997	8.233e-01		Yes
BBOF1	6.28867	0.17991	9.033e-01
WDR73	17.8164	0.17986	8.202e-01
GABBR1	4.50895	0.17972	9.257e-01
ETV3	17.0544	0.17963	7.998e-01
C16orf45	10.082	0.17962	8.722e-01
INTS7	6.83344	0.17956	8.416e-01
ZNF765	5.41577	0.17953	8.763e-01
ITM2A	8.24006	0.17952	9.415e-01
DHX33	11.5381	0.17924	7.998e-01
SESN3	28.5628	0.17919	8.688e-01
EEF1E1	8.1346	0.17918	8.859e-01
LPIN1	20.9602	0.17918	8.554e-01
NPIPB5	14.5549	0.17883	8.932e-01
NDUFA6	223.372	0.1785	7.174e-01
ID2	30.0067	0.17844	8.340e-01
TRMT10C	50.6068	0.17841	4.842e-01
DNHD1	2.48728	0.1782	9.216e-01
FHL3	5.69049	0.17817	8.962e-01
NET1	90.9164	0.17816	8.198e-01
MIR3142HG	2.73105	0.1781	9.569e-01
SLC39A13	12.318	0.17793	8.297e-01
CAMK1	8.30495	0.17791	8.723e-01
EVA1B	16.3098	0.1779	8.310e-01
DOCK7	20.6372	0.17788	7.456e-01
PWAR6	3.54854	0.17786	9.116e-01
PSMB4	89.7352	0.17786	5.766e-01
ZC3H11A	4.58422	0.17777	8.804e-01
ATP5MD	299.984	0.17771	7.941e-01
IQCA1	13.5936	0.17762	8.379e-01
GAR1	27.8422	0.17756	7.091e-01
ZMAT3	16.4299	0.1775	7.655e-01
CCDC142	3.67563	0.17748	9.069e-01
TOLLIP	38.2011	0.1773	6.478e-01
ZNF429	20.8448	0.17723	7.998e-01
PLTP	8.19803	0.17706	9.415e-01		Yes
GABPB2	15.3072	0.17701	8.214e-01
KLHL5	16.8518	0.17693	8.775e-01
DDX39A	30.5451	0.17689	7.927e-01
ATP6V0E2	11.3011	0.17672	8.866e-01
CAMSAP2	18.9966	0.17672	7.610e-01
MRPL22	45.0052	0.17666	6.643e-01
GAS6	16.4484	0.17665	9.088e-01		Yes
SCAI	12.0785	0.17663	7.962e-01
S100A14	363.31	0.17652	8.350e-01
LTN1	27.1984	0.17651	7.845e-01
PARP3	19.767	0.17631	7.702e-01
CALM3	73.4628	0.1763	7.408e-01
GNPDA1	30.0503	0.17629	7.566e-01
SEMA4A	24.6998	0.17629	7.886e-01
POLRMT	12.9847	0.17618	8.247e-01
CASTOR3	6.98457	0.17613	8.688e-01
C16orf74	11.7818	0.17607	9.069e-01
COG4	24.9952	0.17606	7.419e-01
MKKS	9.81861	0.17605	8.558e-01
TXNRD3	5.48058	0.17596	8.804e-01
ATP5MPL	221.603	0.17577	7.419e-01
CCM2	19.7316	0.17566	7.506e-01
NUP93	23.0392	0.17563	6.987e-01
NUDT2	21.4545	0.17561	8.763e-01
WDR47	8.40033	0.1756	8.654e-01
TOP3B	7.30529	0.17559	8.532e-01
CAPN13	93.3578	0.1755	8.896e-01
CHCHD7	49.2557	0.17549	6.967e-01
SEPT8	9.35735	0.17545	8.219e-01
INAFM2	3.44579	0.17538	9.026e-01
IL17RD	3.36791	0.17535	9.157e-01
KIAA1143	24.925	0.17527	6.848e-01
ATIC	35.2501	0.17522	7.423e-01
APBB2	5.66985	0.17519	8.968e-01
PRKD3	15.2559	0.1751	7.781e-01
CACNA1D	5.07494	0.17506	9.197e-01
ERN1	14.9061	0.17504	8.190e-01
ARRB2	22.6874	0.17496	8.340e-01
DGKE	12.0745	0.1749	8.546e-01
SORBS2	28.0629	0.1749	8.194e-01
PITRM1	23.2076	0.17482	7.940e-01
TAF1D	67.8917	0.17473	6.150e-01
NXT2	8.49618	0.17457	8.308e-01
NOL10	12.6507	0.17455	8.291e-01
IFT22	20.5459	0.17453	7.998e-01
GM2A	29.8086	0.17445	8.416e-01
MTIF2	21.7588	0.17443	7.110e-01
SLC25A14	4.76364	0.17442	8.865e-01
COX7C	780.229	0.17439	7.252e-01
HFE	5.96932	0.17439	8.688e-01
SLC38A1	60.2289	0.17432	7.566e-01
GAB1	4.35948	0.17407	8.775e-01
DUSP18	6.91979	0.17397	8.675e-01
RALGDS	16.691	0.17395	8.592e-01
ARVCF	7.17684	0.17393	8.612e-01
ACSL1	16.5378	0.1739	9.067e-01
PIGW	5.05329	0.17388	8.775e-01
ARMCX4	5.86408	0.17381	8.864e-01
RBMS3	11.0291	0.1738	8.812e-01
HIVEP2	15.1586	0.17376	8.551e-01
ACACB	4.26338	0.17371	9.003e-01
RHOD	37.6433	0.17361	8.429e-01
ACADSB	14.0858	0.17357	8.740e-01
PCP4L1	38.8066	0.1735	9.023e-01
DMAP1	26.6538	0.17343	7.747e-01
COL4A5	40.2631	0.17342	8.558e-01		Yes
YAP1	42.8544	0.17338	7.391e-01
TSTD2	16.7693	0.17338	8.202e-01
RNPS1	66.7846	0.17309	4.533e-01
VAV2	8.7462	0.17305	8.688e-01
VAMP4	12.8424	0.17298	8.379e-01
LMNA	223.407	0.17292	8.447e-01
SMCR8	10.407	0.1729	8.198e-01
CYTOR	12.2445	0.17285	9.166e-01
E2F8	4.49976	0.17277	9.152e-01
NUP153	19.1398	0.17269	7.834e-01
RBMS2	23.9185	0.17266	8.221e-01
MRPS18C	72.0556	0.17258	7.394e-01
TMEM67	6.76823	0.17257	8.740e-01
TTC39B	22.5909	0.17251	8.198e-01
PDK1	4.00729	0.1725	9.143e-01
CPXM2	5.88585	0.17227	9.218e-01		Yes
IL18R1	4.37314	0.17227	9.016e-01
SNAPC4	5.09115	0.17206	8.929e-01
TASP1	11.3142	0.17198	8.159e-01
ZNF273	6.6588	0.17192	8.865e-01
RNASEH2B	43.2867	0.1719	6.905e-01
COX6B1	576.895	0.17188	6.553e-01
MBIP	14.8441	0.17183	7.408e-01
RNF41	13.5177	0.17182	8.174e-01
FZD5	8.06464	0.1718	8.540e-01
INPPL1	19.0429	0.17177	8.127e-01
CDKL3	1.74658	0.17176	9.439e-01
PSMC6	58.6363	0.17171	5.450e-01
PAPOLG	9.92979	0.17157	8.310e-01
STON2	13.1928	0.17129	8.457e-01
ZNF839	7.64928	0.17128	8.554e-01
MGME1	11.393	0.17126	8.297e-01
RAVER1	4.16513	0.17122	8.965e-01
ATP5F1B	386.234	0.17116	6.801e-01
ABCA1	8.73266	0.17091	9.241e-01
EIF2S1	39.2163	0.17075	7.452e-01
TUBB	226.764	0.17056	7.998e-01
METTL15	16.9297	0.17055	8.164e-01
TRIM29	83.1711	0.17052	8.378e-01
NME7	8.6702	0.17037	8.763e-01
FHDC1	9.75486	0.1703	8.748e-01
DCTN3	67.7319	0.1702	7.430e-01
CBX7	7.09389	0.17014	8.865e-01
OXSR1	21.6469	0.17012	8.416e-01
HADHB	61.3734	0.17012	6.376e-01
TAF11	23.5768	0.17008	7.998e-01
RTL8B	7.91647	0.17004	8.748e-01
NOLC1	49.2148	0.16992	6.260e-01
CHD2	63.3284	0.16991	6.979e-01
SERPINB8	10.7847	0.16989	9.023e-01
VMA21	24.1737	0.16984	7.456e-01
ABCF2-1	6.10738	0.1696	8.804e-01
CD47	58.4261	0.16959	8.016e-01
TJAP1	9.94704	0.16945	8.419e-01
ELP5	37.2896	0.16933	8.835e-01
CHST12	20.3865	0.16911	8.342e-01
BOP1	15.2229	0.16911	8.114e-01
ANKRD26	15.6096	0.16906	8.554e-01
BRAT1	23.8796	0.16905	7.452e-01
ACVR2A	10.4513	0.16899	8.355e-01
MORN2	22.3158	0.16892	8.310e-01
LAYN	66.1738	0.1688	8.546e-01
EZH1	12.1822	0.16864	8.335e-01
ZNF320	1.79447	0.16855	9.301e-01
BCL2L2	11.2711	0.16851	8.350e-01
EFNA1	43.3224	0.16851	8.553e-01		Yes
HAUS6	8.54803	0.16839	8.467e-01
FOCAD	9.10945	0.16838	8.518e-01
EIF3E	142.74	0.1683	7.886e-01
LRMDA	10.442	0.1683	8.688e-01
RHNO1	20.1189	0.16828	8.256e-01
PRKCH	10.6592	0.16813	8.688e-01
IFNGR1	75.6636	0.16797	8.246e-01
OAZ2	19.0635	0.16783	8.141e-01
CCDC138	4.23715	0.16774	9.088e-01
ODF3B	34.3377	0.16767	8.804e-01
NDUFA1	348.464	0.1676	8.202e-01
BMPR2	27.8641	0.16759	7.948e-01
ZNF780A	7.73768	0.16757	8.540e-01
PSMG2	71.4929	0.16744	5.738e-01
PRCP	17.9417	0.16743	8.429e-01
FBXO36	3.0312	0.16734	9.069e-01
ARHGAP17	15.7375	0.16732	7.998e-01
IFT122	7.64048	0.16724	8.871e-01
COX6C	506.255	0.1672	6.801e-01
FAM83H	29.7952	0.16709	7.998e-01
MED20	7.974	0.16698	8.464e-01
MINK1	35.4177	0.16674	7.391e-01
RAB31	40.3304	0.16673	8.310e-01
TTC28	6.93714	0.1667	8.776e-01
HERC1	25.8221	0.16662	7.030e-01
FAM193B	13.4838	0.16659	8.595e-01
SLIRP	140.909	0.16653	8.355e-01
RBMXL1	12.866	0.16652	8.419e-01
TGFBRAP1	9.75014	0.16648	8.546e-01
LIN52	6.10678	0.16635	8.835e-01
TMEM18	52.4519	0.16633	6.640e-01
SEC61G	267.912	0.16632	8.763e-01
C19orf47	3.63912	0.16631	9.023e-01
EEF1AKMT2	7.93038	0.16629	8.558e-01
ATRIP	10.5499	0.16627	8.202e-01
APPL1	70.5691	0.16624	5.884e-01
DNAJA3	23.1669	0.16624	8.068e-01
VAMP2	32.2699	0.16613	8.052e-01
RNF121	14.5739	0.16613	7.998e-01
ZBTB18	8.87689	0.16599	8.679e-01
TXN	2467.97	0.16598	8.246e-01
FGFR2	41.5575	0.16596	7.998e-01		Yes
POLR1C	29.9971	0.16591	7.289e-01
PARM1	23.6082	0.16585	9.295e-01
RPRD1A	22.1302	0.16581	7.310e-01
ZNF599	7.41311	0.16578	8.853e-01
CIRBP	231.1	0.16564	8.198e-01
PITPNC1	17.165	0.16563	8.835e-01
ADGRE5	22.6567	0.16562	8.732e-01		Yes
MDM2	65.0704	0.1656	7.415e-01
SAP25	3.47808	0.16555	9.240e-01
ZNF514	7.40437	0.16553	8.777e-01
AMBRA1	11.6795	0.16551	8.310e-01
VWDE	4.18858	0.16544	9.374e-01		Yes
ZNF451	28.9869	0.1654	6.987e-01
HILPDA	14.6497	0.16535	8.729e-01
EIF3M	113.885	0.16529	5.553e-01
NDUFAF8	76.1182	0.16526	6.848e-01
CCNG1	32.3661	0.16511	8.141e-01
BTD	11.008	0.16504	8.491e-01		Yes
DHX57	10.0922	0.16495	8.729e-01
LRRC45	6.55605	0.16475	8.848e-01
ACOT9	21.0912	0.16464	8.340e-01
ELOC	107.102	0.16459	7.391e-01
AFAP1L1	3.11864	0.16449	9.295e-01
CSTA	174.624	0.16444	8.740e-01
RBM38	8.21226	0.1642	8.983e-01
CBX3	89.5554	0.16417	5.481e-01
PARL	5.16089	0.1641	9.067e-01
SEPSECS	6.02065	0.16405	8.558e-01
C11orf68	14.8771	0.16396	7.962e-01
TGFBR1	13.9805	0.16394	8.416e-01
FAM222B	15.9302	0.16379	7.965e-01
FADS3	2.43488	0.16373	9.230e-01
URB2	3.53557	0.16355	9.203e-01
USP19	16.8635	0.16353	8.416e-01
HYKK	13.6973	0.16352	8.737e-01
SIRT3	13.2901	0.1633	8.202e-01
INTS10	40.6259	0.16328	7.116e-01
HAVCR2	2.84262	0.16321	9.513e-01
PIGB	6.20357	0.16306	8.729e-01
CHCHD5	75.1009	0.16305	6.801e-01
TMEM136	5.61708	0.16302	8.946e-01
PALMD	5.70762	0.16297	9.510e-01
MSRB2	48.8188	0.16296	6.734e-01
RRP1	20.0553	0.1629	8.297e-01
DNASE1L1	11.8973	0.16269	8.419e-01
GLIS3	32.479	0.16268	8.308e-01
ALKBH1	3.85232	0.16267	9.017e-01
HSPA13	10.1162	0.16265	9.157e-01
GIMAP2	2.97519	0.16254	9.227e-01
RAPGEFL1	45.8812	0.16244	8.416e-01
PRDM8	2.42091	0.16236	9.278e-01
CCZ1	9.09157	0.16218	8.755e-01
PIGZ	10.6815	0.16214	8.864e-01
DEF6	18.9831	0.16203	8.419e-01
NDUFAB1	191.717	0.16183	6.616e-01
RLIM	24.4954	0.16179	7.415e-01
RHBDF2	20.947	0.16158	8.716e-01
PLA2G16	43.0118	0.16154	8.729e-01
STK11IP	6.22407	0.16145	9.023e-01
DUOX1	60.1026	0.16139	8.554e-01
PHLDA1	15.9935	0.16136	9.367e-01
PRIMPOL	10.3337	0.1613	8.719e-01
NDUFB4	320.126	0.16126	7.218e-01
CLIC3	20.6029	0.16125	9.321e-01
NUDT21	51.1388	0.16108	6.541e-01
THOC6	14.9644	0.16098	8.247e-01
TIPARP	14.491	0.1609	9.100e-01
CPOX	11.1168	0.16082	8.416e-01
TTI1	8.56214	0.16066	8.688e-01
ABCB7	18.1355	0.16047	7.552e-01
SEMA6A	4.22305	0.16047	9.415e-01
KDM4A	10.9106	0.16043	8.558e-01
WDPCP	6.69533	0.16041	8.717e-01
GYS1	13.9151	0.16035	8.416e-01
RNF38	13.5185	0.1603	8.198e-01
ZBTB26	3.72818	0.16029	9.152e-01
SLC6A9	5.2185	0.16016	9.321e-01
FAM222A	4.5048	0.16015	9.329e-01
MUS81	11.8859	0.16013	8.137e-01
HRAS	55.281	0.16012	7.577e-01
KPTN	5.55797	0.16007	8.897e-01
LAPTM4B	52.878	0.16006	8.127e-01
NDUFB5	82.6911	0.16005	7.655e-01
AIFM2	9.12057	0.16004	8.558e-01
SPICE1	14.6679	0.16004	8.455e-01
HPS4	21.1652	0.16003	8.198e-01
ZNF607	5.81309	0.15983	8.763e-01
SNRNP40	30.7433	0.15982	7.173e-01
UBA2	40.6131	0.15978	5.736e-01
POLA1	6.23001	0.15977	8.864e-01
ERAP2	13.1966	0.15974	9.418e-01		Yes
SLC30A6	11.7822	0.15972	8.416e-01
OCLN	24.7064	0.15971	8.919e-01
TAF1C	8.68727	0.15968	8.847e-01
SURF2	36.0008	0.15964	7.612e-01
PCDHB14	2.79292	0.15962	9.320e-01
GEMIN5	8.38791	0.15957	8.554e-01
ZNF37A	17.8597	0.15954	7.584e-01
TMEM237	10.5514	0.15946	9.069e-01
PHF10	22.1217	0.15942	7.577e-01
MGST1	735.242	0.15938	7.456e-01
GGA3	13.2614	0.15937	8.310e-01
RPP30	18.8685	0.15924	7.566e-01
GLIS2	4.8453	0.15915	9.241e-01
ZNF774	2.89058	0.15908	9.230e-01
IL17RE	10.91	0.15906	8.878e-01
RNF19A	55.195	0.15898	8.122e-01
KLHDC10	19.6427	0.15896	7.439e-01
MRRF	22.8743	0.15895	7.655e-01
NCLN	24.3929	0.15893	8.202e-01
TRAPPC2L	59.6324	0.15887	7.391e-01
MCAT	12.8396	0.1587	8.416e-01
SENP3	4.38658	0.15865	9.141e-01
BCL2L1	46.0738	0.15864	8.141e-01
TSPYL5	5.84809	0.15864	8.946e-01
DPYSL2	5.62601	0.15849	9.214e-01
USP10	46.0934	0.15845	6.655e-01
BLOC1S2	27.7776	0.15804	8.127e-01
FRMD8	18.0867	0.15804	8.558e-01
MZT2B	214.959	0.15775	7.116e-01
ZC3H8	21.9391	0.15773	8.416e-01
PES1	25.8247	0.15762	7.116e-01
ZNF18	4.75253	0.1576	9.059e-01
PGM2	19.3117	0.15758	8.379e-01
ZNF84	20.7335	0.15749	7.789e-01
IQCB1	19.281	0.15746	8.202e-01
LOXL1	13.1084	0.15744	8.991e-01		Yes
PHLDB3	8.86299	0.15743	8.878e-01
SPTBN2	19.8622	0.1574	8.553e-01
HSPB11	60.1211	0.15739	6.553e-01
ATP5MG	521.62	0.15732	6.875e-01
PCSK6	3.72869	0.15731	9.189e-01		Yes
SNRPB	93.6724	0.15724	7.464e-01
PRPF38A	25.4042	0.15723	6.875e-01
PSPC1	20.2494	0.1572	7.655e-01
POU2F1	15.3395	0.15704	8.174e-01
LSM6	47.1751	0.15703	7.391e-01
FANCD2	4.10576	0.15695	9.257e-01
GTF2B	35.7077	0.15687	7.998e-01
CAPN12	4.9499	0.15685	8.973e-01
CSTB	1501.67	0.15684	8.194e-01
MIS18BP1	38.0043	0.15682	7.871e-01
UBXN6	31.652	0.15681	7.886e-01
MAD1L1	12.5297	0.15672	8.329e-01
ZNF227	6.23092	0.15662	8.864e-01
EGLN2	5.80378	0.15652	9.069e-01
ATP5PF	306.732	0.1565	5.570e-01
TRNAU1AP	21.6618	0.15643	8.350e-01
TEN1	20.7148	0.1564	8.665e-01
CD3EAP	8.21409	0.15632	8.864e-01
ZNF334	10.1634	0.15632	8.766e-01
GTF3C4	11.8849	0.15631	8.247e-01
BHLHE40	106.656	0.15621	8.806e-01
CARF	9.13653	0.1562	8.896e-01
H2AFZ	308.15	0.15619	7.702e-01
PPP6R2	30.7066	0.15611	7.886e-01
BHLHE41	3.9827	0.15608	9.562e-01
ZNF532	10.8491	0.15604	8.310e-01
PNPT1	21.8258	0.15597	8.297e-01
COQ3	6.20266	0.15596	8.729e-01
PEX2	24.8139	0.15594	7.610e-01
DNM1L	34.4546	0.15583	7.882e-01
LIMS1	37.3213	0.15559	7.506e-01
RNF44	20.8127	0.15551	8.350e-01
ALS2CL	23.6947	0.1554	9.003e-01
FAM204A	46.6474	0.15537	5.553e-01
PPIH	44.2398	0.15531	7.623e-01
ALG6	12.0228	0.15526	8.671e-01
TMEM189	18.9632	0.15526	8.419e-01
CREBZF	43.1055	0.15516	8.350e-01
RPUSD2	7.99878	0.15514	8.595e-01
C17orf97	6.73225	0.15502	9.290e-01
TTC30A	6.42586	0.155	9.123e-01
BAG3	83.8374	0.15494	8.137e-01
PVT1	7.10225	0.15492	9.220e-01
DPH5	10.449	0.15485	8.554e-01
SPRED1	18.4513	0.15485	8.716e-01
COL4A3BP	92.43	0.15479	7.174e-01
GIPR	1.66655	0.1547	9.520e-01
C9orf85	15.1496	0.15465	7.998e-01
TPGS1	31.7472	0.15451	7.698e-01
LPCAT4	82.9926	0.15446	8.799e-01
SLC38A7	7.46966	0.15434	8.859e-01
MPP1	3.58986	0.15431	9.438e-01
CLK2	19.4444	0.15428	7.886e-01
IPO11	9.49978	0.15414	8.763e-01
NAT10	15.7169	0.15413	8.141e-01
TFRC	24.3611	0.1541	9.152e-01		Yes
HBP1	29.2593	0.15395	8.407e-01
SPG7	59.87	0.15392	8.071e-01
ITGB2	9.27078	0.15391	9.382e-01
CRKL	16.9937	0.15391	7.962e-01
TMTC2	16.167	0.15387	8.554e-01
SERPINB4	603.704	0.15384	9.400e-01
MAGI1	9.60507	0.15382	8.780e-01
TBC1D22A	25.0483	0.1538	7.800e-01
PSME2	340.149	0.15377	8.812e-01
NDUFA10	75.2045	0.15373	7.321e-01
DNAJC22	5.33265	0.1537	9.154e-01
CASP2	16.3542	0.15359	8.297e-01
ZNF180	7.277	0.15354	8.804e-01
MRPL15	36.8296	0.15349	6.643e-01
OTUD4	17.7367	0.15347	8.198e-01
AGRN	61.0586	0.15344	8.090e-01		Yes
COX11	13.2924	0.15341	8.416e-01
SRSF2	114.363	0.15333	7.391e-01
KYAT1	5.28593	0.15326	9.089e-01
HLA-F	77.2741	0.15325	9.214e-01
CYB5R2	9.83815	0.15319	8.848e-01
SLC25A16	10.1499	0.15305	8.520e-01
ZNF689	5.18033	0.153	8.982e-01
TMEM91	3.98729	0.15299	9.263e-01
TWIST1	3.60135	0.15293	9.376e-01
NFKBID	4.12334	0.15293	9.227e-01
IFT57	24.5083	0.15292	8.140e-01
ZNF207	88.2945	0.15287	4.702e-01
RNF219	12.1627	0.15271	8.518e-01
NPAT	13.9134	0.15265	8.340e-01
ICE2	23.3659	0.15261	7.610e-01
SNX16	6.8781	0.15258	8.804e-01
PXDN	8.45401	0.1525	9.567e-01		Yes
AGBL5	7.51603	0.15249	8.933e-01
HSDL1	8.62537	0.15242	8.518e-01
TFPI2	19.527	0.15225	9.535e-01		Yes
NMT2	5.28644	0.1522	8.973e-01
IFI35	42.4041	0.15215	9.157e-01		Yes
AGAP9	3.49476	0.1521	9.273e-01
PTPRG	11.7921	0.15208	8.755e-01
SDC3	3.51246	0.15208	9.179e-01
CHRNB1	7.45434	0.15193	8.868e-01
POLE3	32.7956	0.1519	7.886e-01
TFB1M	17.6521	0.1519	8.297e-01
IMMP1L	19.8564	0.15189	8.469e-01
ZBTB42	9.11148	0.15185	8.541e-01
BIVM	6.96155	0.15182	8.706e-01
XPNPEP3	16.0041	0.15179	8.198e-01
OXR1	45.0292	0.15178	7.965e-01
NFATC2IP	40.2981	0.15176	8.174e-01
HPS5	19.7232	0.15164	8.276e-01
HIST1H2AH	2.05914	0.15164	9.578e-01
TBC1D13	10.2577	0.15159	8.688e-01
TMA16	17.1852	0.15157	7.998e-01
SUMO2	387.198	0.15154	6.797e-01
GATB	7.41016	0.15154	9.134e-01
LSM3	96.9228	0.15149	6.330e-01
DNAH7	2.80765	0.15144	9.490e-01
FXR1	47.957	0.1513	7.482e-01
DCAF1	12.317	0.15123	8.554e-01
XPNPEP1	27.3554	0.1512	7.747e-01
ARNTL2	16.1545	0.15109	9.198e-01
PRKD2	16.7453	0.15106	8.553e-01
TMEM65	14.7575	0.15097	8.623e-01
UBC	875.332	0.15093	7.678e-01
METTL17	29.0838	0.15089	7.070e-01
EIF3D	88.9258	0.15079	6.625e-01
GPANK1	16.1775	0.15074	7.962e-01
KDSR	44.8606	0.15064	7.998e-01
C10orf143	8.78525	0.15064	8.789e-01
FOXJ2	9.3465	0.15063	8.558e-01
GATA6	5.51472	0.15063	9.420e-01
EVC2	2.31884	0.15062	9.415e-01
FAM122B	9.89584	0.15057	8.558e-01
HPRT1	23.7151	0.15052	8.016e-01
TOMM7	296.979	0.1505	8.340e-01
COQ8B	18.4819	0.15047	8.340e-01
PREP	17.0308	0.1504	7.998e-01
ZNF101	4.5011	0.15034	9.016e-01
RAB5C	26.7741	0.15031	7.998e-01
PGAP2	17.0604	0.1503	8.419e-01
DAXX	18.1066	0.15028	8.265e-01
PRODH	6.52859	0.15026	9.257e-01
LRRK1	16.8162	0.15008	8.310e-01
ITGB4	102.748	0.15007	8.679e-01
POLR2J	37.4782	0.15002	7.998e-01
TAPT1	11.296	0.14998	8.546e-01
DPM1	24.9567	0.14997	7.419e-01
CCDC137	27.9504	0.14995	7.610e-01
ZNF182	3.26879	0.14994	9.203e-01
C4orf3	148.428	0.1498	7.017e-01
FAF1	58.0124	0.14971	7.391e-01
ASIC1	6.20828	0.14971	9.157e-01
CD84	2.05565	0.14958	9.578e-01
MCOLN1	12.9047	0.14957	8.335e-01
NOA1	21.1368	0.14949	8.308e-01
PAM16	10.1057	0.14939	9.088e-01
CENPS	1.88262	0.14937	9.500e-01
PNISR	147.422	0.14933	8.256e-01
HES4	243.445	0.14932	8.127e-01
INSIG2	10.9331	0.14921	8.546e-01
RABGAP1	37.5149	0.14916	7.004e-01
TRAF5	4.00207	0.14901	9.152e-01
NFKBIB	15.9141	0.14899	8.756e-01
NR1D2	26.7413	0.14897	9.165e-01
TFAM	55.6507	0.14896	6.616e-01
RCL1	7.97014	0.14896	8.864e-01
MRPS21	187.621	0.14893	6.715e-01
FAM53C	18.4679	0.14889	8.688e-01
ZNF282	12.8102	0.14889	8.679e-01
PLXNB1	35.0867	0.14885	8.916e-01
RNF181	153.185	0.14878	7.589e-01
NRAV	5.47375	0.14878	9.157e-01
TMEM41A	25.2787	0.14866	7.610e-01
CDK6	45.8946	0.14865	7.636e-01
CCNL2	49.7213	0.14862	8.452e-01
TEX261	13.8151	0.14858	8.419e-01
ZSCAN9	5.64451	0.14854	8.896e-01
GLUD1	111.804	0.14853	8.308e-01
AEN	6.49934	0.14851	9.241e-01
POLR2G	57.077	0.14847	7.463e-01
C11orf49	19.7573	0.14839	7.962e-01
MED10	48.3928	0.14834	7.452e-01
MED4	36.4013	0.14834	7.886e-01
MRPL38	8.24179	0.14824	8.864e-01
MTMR11	2.74943	0.14816	9.405e-01
ARG2	25.4204	0.14814	9.438e-01
LTC4S	33.6063	0.14812	8.463e-01
PROM2	46.4323	0.14809	8.416e-01
AVPI1	31.2381	0.14802	8.864e-01
ARHGEF2	16.2698	0.14799	8.416e-01
VPS33A	6.60339	0.14798	8.804e-01
MTSS1	61.9063	0.14792	8.747e-01
MYL12A	366.437	0.14788	6.541e-01
HNMT	70.1273	0.14785	8.648e-01
GNB5	11.8789	0.14782	8.665e-01
VCL	63.3686	0.14781	8.501e-01
RICTOR	23.2796	0.14779	7.998e-01
RAD21	79.701	0.14778	6.848e-01
KLHDC4	13.8955	0.14776	8.379e-01
SPATA5L1	7.09006	0.14766	8.804e-01
PPWD1	20.2827	0.14766	8.355e-01
XRN2	69.6399	0.14757	6.469e-01
DHX34	6.81836	0.14756	8.777e-01
SF3A2	41.4124	0.14755	7.218e-01
RNF43	15.9052	0.14753	8.546e-01
SCML1	7.522	0.14752	8.965e-01
AK3	43.9663	0.1475	8.063e-01
IRX5	29.3693	0.14745	8.368e-01
COLCA2	14.8711	0.14743	9.036e-01
GTF2F1	42.7292	0.14739	6.893e-01
GXYLT2	15.5189	0.14736	9.166e-01
AK1	6.29732	0.14728	9.203e-01
FHIT	21.9185	0.14726	8.656e-01
MLF1	8.40006	0.14719	9.080e-01
BTN2A1	15.1188	0.14714	8.310e-01
KCTD20	24.8274	0.14698	7.610e-01
MRM2	19.2263	0.14696	7.655e-01
BRPF1	8.59654	0.14695	8.558e-01
BBS10	4.9434	0.14693	9.026e-01
KANSL1L	10.4567	0.14688	8.688e-01
EXTL2	6.43285	0.14681	9.157e-01
TP53INP2	21.7778	0.14675	9.080e-01
FAXC	5.45631	0.14674	9.017e-01
ARV1	30.8972	0.14673	6.616e-01
TIMM22	15.8442	0.14664	8.340e-01
NPIPB4	4.26945	0.1466	9.216e-01
FOXN2	5.75745	0.14651	9.041e-01
LYSMD4	2.43441	0.14647	9.451e-01
FAM53B	12.8648	0.14646	8.812e-01
CYREN	13.9424	0.14645	8.127e-01
TIMM9	27.4894	0.14642	7.584e-01
PRKCZ	16.1796	0.14641	8.247e-01
EBF4	5.81431	0.14637	9.157e-01
MTR	22.1269	0.14627	8.729e-01
METTL26	80.8969	0.14621	6.469e-01
RIPK3	7.30984	0.1462	8.933e-01
NOP16	33.6138	0.14617	8.501e-01
RNF213	143.447	0.14616	8.804e-01
LAMTOR5	215.544	0.14601	8.137e-01
CXCL14	56.9943	0.14601	9.751e-01		Yes
MTHFD1L	13.5904	0.146	8.878e-01
NPM1	622.992	0.14597	6.759e-01
BTBD2	27.2823	0.14584	8.553e-01
LDAH	11.4069	0.14583	8.558e-01
CC2D1B	10.604	0.14579	8.688e-01
RSL24D1	73.3117	0.14575	7.515e-01
DDX31	4.98346	0.14575	9.069e-01
C1orf52	28.4509	0.14574	7.687e-01
CHMP5	95.835	0.1456	8.219e-01
TLDC1	14.4542	0.1456	8.554e-01
IRF3	34.4258	0.14543	8.159e-01
ADAL	9.15978	0.14537	8.848e-01
OAS1	91.1464	0.14532	9.312e-01
UPP1	13.9442	0.14528	9.415e-01
SLC35F6	13.8495	0.14524	8.310e-01
PRR5	3.2539	0.14516	9.320e-01
ANKRD6	11.3135	0.14508	8.864e-01
SETD1A	9.78871	0.14507	8.592e-01
CYSLTR1	4.27771	0.14502	9.337e-01
HDHD5	22.2339	0.14502	8.214e-01
GPX3	12.1979	0.145	9.429e-01		Yes
PLPP3	24.6516	0.14498	8.755e-01
CLNS1A	72.8506	0.14493	7.965e-01
FAM221A	14.173	0.14481	8.416e-01
BRF1	11.8266	0.14479	8.443e-01
NCDN	25.535	0.1447	8.812e-01
RLF	13.3292	0.1446	8.554e-01
MAP3K1	19.025	0.14456	8.492e-01
MTA3	20.9788	0.14429	8.114e-01
BSCL2	8.55794	0.14423	9.003e-01
NTS	755.749	0.14416	9.415e-01		Yes
MRPL10	17.8529	0.14415	8.679e-01
ABHD8	6.76819	0.14412	9.080e-01
FTX	37.825	0.14412	8.543e-01
FZD1	7.10308	0.14404	8.955e-01
BAP1	22.9509	0.14394	8.350e-01
SZT2	15.6494	0.14384	8.365e-01
TAS2R4	1.95682	0.14381	9.492e-01
ITGB1	147.578	0.14364	7.394e-01
APTR	23.8182	0.14364	8.554e-01
WDR74	19.8089	0.14364	8.492e-01
SERTAD2	23.7608	0.14356	8.305e-01
C12orf66	7.11904	0.14354	8.864e-01
EIF2S2	148.774	0.14352	7.998e-01
SCAPER	14.9767	0.14351	8.554e-01
DEDD2	11.2828	0.14348	8.554e-01
ALDH7A1	41.1633	0.14334	8.777e-01
UCHL3	46.4326	0.14334	8.310e-01
NMRAL1	45.1429	0.14329	7.408e-01
UBASH3B	14.9183	0.14328	8.932e-01
BNIP2	30.3201	0.14327	7.667e-01
PSMA3	126.16	0.14323	8.119e-01
EIF4EBP3	14.5778	0.14322	9.227e-01
CCDC59	42.8786	0.14321	7.566e-01
SNAPC1	15.8953	0.14314	9.023e-01
KCTD18	10.8772	0.14297	8.755e-01
HLA-E	284.805	0.14295	8.763e-01		Yes
NAA40	11.1651	0.14293	8.822e-01
ERI3	32.1583	0.14288	7.924e-01
GTF2IRD2	7.01087	0.14288	9.067e-01
DCLRE1A	5.74607	0.14287	9.067e-01
ACBD4	5.99312	0.14287	8.932e-01
TMX4	30.9674	0.14286	8.379e-01
RPF2	19.3598	0.14281	8.324e-01
IGBP1	65.467	0.14278	8.518e-01
GPI	147.72	0.1427	7.399e-01		Yes
RINL	8.80339	0.14268	8.841e-01
ATF4	86.0423	0.14263	8.114e-01
FAM213B	18.0256	0.14256	8.864e-01
POLG	11.5798	0.14256	8.518e-01
HLA-B	1603.17	0.14251	8.952e-01
BTF3L4	55.6659	0.14249	6.480e-01
WDR27	9.06737	0.14248	8.962e-01
KBTBD2	12.7281	0.14224	8.419e-01
PARP9	47.5024	0.14221	9.069e-01
TMEM185B	14.2145	0.14215	8.554e-01
ZNF197	7.20471	0.14213	8.732e-01
MYRIP	4.5632	0.14202	9.523e-01
PLEKHA7	22.8724	0.14197	8.528e-01
NUP133	15.2625	0.14197	8.297e-01
L3MBTL4	6.25539	0.14196	9.141e-01
SVBP	25.509	0.14185	8.558e-01		Yes
CEP95	17.5075	0.14181	8.350e-01
SLC25A28	24.838	0.1418	8.655e-01
ATP5MF	328.647	0.1418	7.998e-01
IER5L	42.1799	0.1417	9.014e-01
SIGMAR1	20.1922	0.14163	8.219e-01
GAPDH	2633.61	0.14135	8.194e-01
IFT81	15.8185	0.14131	8.729e-01
CDC42BPG	12.9363	0.14124	8.706e-01
ZNF134	9.39705	0.14119	8.953e-01
BRIX1	27.9277	0.14115	7.962e-01
RNF26	10.1416	0.14106	8.871e-01
C17orf82	5.7634	0.14094	9.293e-01
TWSG1	21.8218	0.1409	8.016e-01		Yes
TAB3	13.6411	0.14077	8.532e-01
C5orf38	13.9421	0.14075	8.865e-01
PSMB5	137.033	0.14064	7.886e-01
C20orf27	16.6111	0.14063	8.865e-01
TRIOBP	48.6677	0.14057	7.998e-01
TMEM69	22.3109	0.14053	8.246e-01
METAP2	64.0358	0.14052	8.310e-01
PFKFB3	9.55978	0.14051	9.230e-01
ADD3	66.5449	0.14051	8.104e-01
ZNF362	12.6646	0.1405	8.829e-01
SLC7A1	22.0935	0.14041	8.864e-01
CEBPD	564.994	0.1404	8.531e-01
TBRG4	22.0065	0.14022	7.962e-01
NUFIP2	72.5592	0.1402	7.871e-01
ELMOD2	22.4633	0.14011	8.246e-01
ZNF567	8.26746	0.14008	8.848e-01
KDM3A	10.207	0.14005	8.871e-01
PDP2	6.62511	0.14005	9.157e-01
MOSPD1	7.69139	0.13998	8.864e-01
PKP4	42.5834	0.13998	7.218e-01
MADCAM1	1.60979	0.13994	9.569e-01
TRMT13	13.0896	0.1399	8.688e-01
LBR	35.4561	0.13984	8.246e-01
SLC23A2	9.10417	0.13983	9.160e-01
MITD1	22.1535	0.13982	8.595e-01
NIP7	17.7216	0.13971	8.416e-01
TENT4A	7.95607	0.13964	8.799e-01
ZNF700	4.6869	0.1396	9.157e-01
TMEM51	17.0586	0.13921	8.804e-01
SUN1	45.6774	0.13917	7.998e-01
IMPDH2	120.862	0.13909	8.558e-01
DPH2	7.01312	0.13903	8.932e-01
HLTF	22.796	0.13901	8.558e-01
OSCP1	4.6846	0.13899	9.274e-01
MEX3A	2.6031	0.13889	9.483e-01
EXOSC10	26.831	0.13885	8.219e-01
POLI	9.69077	0.13877	9.063e-01
ZNF738	12.9878	0.13868	8.546e-01
XPC	26.553	0.13856	8.406e-01
EEF1B2	617.644	0.13855	8.227e-01
NAA25	16.54	0.13842	8.340e-01
ADARB2	3.94707	0.13829	9.483e-01
APEX1	97.5725	0.13811	7.163e-01
RB1CC1	62.8973	0.13811	6.960e-01
ZNF776	5.17403	0.13808	9.016e-01
SMIM30	28.9636	0.13801	8.246e-01
BMP4	4.34301	0.13798	9.438e-01		Yes
MRPS33	76.9452	0.13791	7.263e-01
LENG1	13.4809	0.13791	8.522e-01
FTSJ3	22.168	0.13791	7.886e-01
DENND4A	14.0465	0.13789	8.558e-01
RIC3	49.1333	0.13786	8.932e-01
TSHZ3	7.90929	0.1378	9.067e-01
RRP7A	42.644	0.13777	8.644e-01
ACVR1B	20.6993	0.13773	8.350e-01
ARAF	26.7635	0.13771	7.871e-01
NME4	41.2867	0.13761	8.763e-01
FAM185A	10.1485	0.13754	8.979e-01
COMMD2	39.9174	0.13754	7.011e-01
PELI2	4.62914	0.13736	9.274e-01
GRAMD2B	60.71	0.13736	8.554e-01
TP53TG1	71.4356	0.13732	8.522e-01
FBXL3	21.2524	0.13727	8.127e-01
ZCCHC17	30.9414	0.13726	7.617e-01
TRIM28	89.7185	0.13722	7.184e-01
TCAIM	15.1873	0.13721	8.620e-01
RDH5	3.57017	0.13717	9.520e-01
HMCES	22.9459	0.13716	7.998e-01
CCSER1	7.70785	0.13715	9.293e-01
ZFP1	4.15056	0.13714	9.157e-01
IFIT5	15.5567	0.13702	9.181e-01
MIEF1	11.5264	0.13695	8.716e-01
MED30	21.2212	0.13689	8.350e-01
CBWD2	16.661	0.13687	8.558e-01
PARP6	15.6951	0.13685	8.381e-01
PHACTR2	53.411	0.13682	8.350e-01
MICAL3	10.5327	0.13677	8.802e-01
TADA1	6.25988	0.13676	9.026e-01
PIKFYVE	15.8227	0.13668	8.171e-01
VPS51	46.4952	0.13664	7.452e-01
PHLDB2	6.12272	0.13663	9.337e-01
RGS19	10.1745	0.13656	9.014e-01
CTDSPL2	19.383	0.13652	8.335e-01
PPRC1	17.2162	0.13649	8.864e-01
GTPBP4	30.6076	0.13649	8.553e-01
ATP5MC3	529.854	0.13643	7.698e-01
KLK10	120.838	0.13637	9.214e-01		Yes
DDX50	27.9874	0.13631	7.998e-01
ADCK5	7.87514	0.1363	8.864e-01
ZNF317	7.79914	0.13625	8.799e-01
CCDC113	7.20825	0.13625	9.152e-01
SNRPF	110.79	0.13619	8.350e-01
CXorf56	6.76818	0.13617	8.979e-01
LMNB1	15.0835	0.13615	9.203e-01
FZD6	32.5347	0.13595	8.688e-01
ATAD3A	11.7405	0.13594	8.965e-01
RSAD1	13.6647	0.13586	8.679e-01
NT5C3B	19.945	0.13575	8.764e-01
ZC3H12A	33.6551	0.13559	9.330e-01
MED28	33.7353	0.13554	7.962e-01
EXOC6B	10.8552	0.13553	8.756e-01
CDC6	4.58627	0.13551	9.578e-01
LARS	75.556	0.13538	7.289e-01
APBA3	8.34565	0.13531	8.755e-01
SAMD10	6.81187	0.13528	9.067e-01
COPS6	82.2468	0.13522	6.647e-01
EIF3L	132.554	0.1351	8.546e-01
TSC2	34.923	0.13509	8.723e-01
FARS2	16.0036	0.13508	8.612e-01
NBPF26	8.54315	0.13502	9.227e-01
FERMT2	20.38	0.13495	9.023e-01
FXN	3.59834	0.1349	9.241e-01
PYGB	32.4122	0.13476	8.558e-01
C5orf63	17.8885	0.13475	8.554e-01
NAT1	9.43238	0.1347	8.932e-01
FAM210B	67.7788	0.13469	8.292e-01
XPOT	19.6988	0.1346	8.755e-01
XPO7	16.1569	0.13454	8.189e-01
TMEM94	13.4952	0.13445	8.929e-01
LETMD1	30.2067	0.13441	8.729e-01
MCPH1	17.2157	0.13439	8.416e-01
ANKRD49	15.9191	0.13426	8.703e-01
CALM2	432.777	0.13423	7.011e-01
NUDT18	11.311	0.13422	9.067e-01
RPAIN	59.0911	0.1342	7.218e-01
LRP1	28.0932	0.13416	8.962e-01
CNKSR1	29.7369	0.13413	8.419e-01
LRP5	33.4888	0.13409	8.835e-01
ATXN2L	45.5458	0.13406	7.655e-01
ZNF154	2.8889	0.13404	9.535e-01
BCL7A	15.4188	0.13404	8.968e-01
ULK3	16.1246	0.13402	8.665e-01
TSPAN4	7.88673	0.134	8.929e-01
ARL17A	7.01715	0.13398	9.374e-01
NAP1L1	164.583	0.13386	7.321e-01
MAT2A	68.0921	0.13371	8.419e-01
ACSS3	12.3433	0.13365	9.405e-01
PPM1M	4.54272	0.13357	9.300e-01
NSMF	9.8538	0.13344	8.737e-01
F11R	56.2612	0.1334	8.335e-01
ZNF865	6.64841	0.13338	8.965e-01
WSB1	122.888	0.13336	8.558e-01
PARD6B	48.2019	0.13328	8.777e-01
SDR42E1	9.38846	0.13327	8.777e-01
ELF2	46.7697	0.13313	7.747e-01
EIF1	943.458	0.13308	7.261e-01
ZNF621	14.3143	0.13305	8.635e-01
KLF16	7.73746	0.13291	9.067e-01
NDUFAF6	18.3986	0.13284	8.419e-01
SUZ12	47.2949	0.13278	7.962e-01
GUF1	15.6572	0.13275	8.681e-01
TIMM21	21.8969	0.13269	8.546e-01
RANBP17	13.3634	0.13259	9.241e-01
HMGA1	137.927	0.13257	8.595e-01
CHURC1	27.0769	0.13252	8.246e-01
NDUFS5	404.019	0.13238	7.998e-01
TIMM17A	54.5874	0.13234	8.419e-01
DEK	145.949	0.13233	7.116e-01
SOX4	292.71	0.13212	9.154e-01
IRX2	28.82	0.13202	8.219e-01
ZNF829	2.89468	0.13202	9.390e-01
CENPQ	5.88182	0.13197	9.300e-01
LONRF1	17.4524	0.13195	9.016e-01
HR	3.60762	0.13183	9.448e-01
ATP5F1E	783.008	0.13181	8.554e-01
WBP11	41.4884	0.13179	8.071e-01
P4HA1	17.3842	0.13179	9.069e-01
KIAA0355	7.31871	0.13176	9.003e-01
PKP3	47.8305	0.13173	8.424e-01
MFN2	24.4591	0.13172	8.297e-01
SQSTM1	415.059	0.13169	8.419e-01
APOPT1	14.147	0.1316	8.729e-01
SUPT7L	18.3107	0.13159	8.350e-01
HSD17B8	29.753	0.13152	8.518e-01
SAMD4B	23.6361	0.13139	8.198e-01
ZNF146	29.1403	0.13137	7.962e-01
CSNK2A1	43.3484	0.13136	7.655e-01
PABPC4	100.82	0.13125	6.905e-01
ALDH2	186.376	0.13084	8.433e-01
COX16	54.6731	0.13081	8.766e-01
SLC39A4	34.7826	0.13069	8.443e-01
LSM8	91.4755	0.13069	5.967e-01
ZNF707	3.28117	0.13053	9.343e-01
ARHGEF11	8.8257	0.13037	9.224e-01
PKN1	8.67666	0.13032	9.016e-01
RRM2B	14.3336	0.13032	8.458e-01
TIGD7	3.43378	0.13025	9.400e-01
SSBP1	145.802	0.13022	6.655e-01
CMC1	46.5817	0.13016	7.747e-01
HACL1	11.9644	0.13012	8.558e-01
UBE2V1	7.34636	0.13009	9.203e-01
PRELID3B	33.5568	0.13009	7.799e-01
UTRN	57.4948	0.12995	8.688e-01
TESK2	8.08345	0.12984	8.879e-01
SARS	57.4549	0.12977	7.506e-01
TYSND1	14.1069	0.12976	8.952e-01
EIF4EBP1	40.8019	0.12956	8.737e-01
GPD1L	20.6556	0.12952	8.801e-01
RASSF6	72.8951	0.12926	9.067e-01
FBRSL1	20.7713	0.12922	8.292e-01
PCED1A	14.0232	0.12906	8.864e-01
RPUSD4	11.1599	0.12897	8.983e-01
TPCN1	36.7659	0.12894	8.518e-01
CHST14	8.12334	0.12893	9.067e-01
YEATS4	18.7338	0.12878	8.546e-01
BCL11A	27.3182	0.12875	9.166e-01
ATG14	17.4324	0.12873	8.612e-01
TBC1D9	18.9786	0.12872	8.518e-01
PFKP	45.699	0.12872	8.740e-01
SLC25A13	22.6288	0.12871	8.440e-01
TUBA4A	53.0922	0.12868	8.729e-01
MAN2C1	19.7584	0.12864	8.804e-01
LONP1	24.4116	0.12853	8.688e-01
DSTYK	15.2163	0.12852	8.763e-01
ZNF138	11.711	0.12845	8.864e-01
RBM26	37.8188	0.12842	7.577e-01
DIRC2	17.3876	0.12826	8.635e-01
ZNF717	7.17159	0.12818	9.157e-01
MPV17L	12.6131	0.12817	9.439e-01
SNX5	43.3551	0.12815	7.678e-01
ENTPD6	22.6324	0.12815	8.644e-01		Yes
TKT	187.843	0.12805	8.553e-01
TRIAP1	22.6843	0.12791	8.654e-01
POLD2	41.8314	0.12789	8.558e-01
MED27	15.2855	0.12787	8.553e-01
ZNF140	11.3638	0.12786	8.558e-01
PRMT1	90.3999	0.12785	7.829e-01
SULT1A1	22.8376	0.12776	9.227e-01
ITGAE	26.7411	0.12764	8.787e-01
MAU2	18.0362	0.12764	8.419e-01
BCAS4	19.3477	0.12756	8.895e-01
AHCYL1	79.8882	0.12742	6.507e-01
TELO2	12.9949	0.12742	8.777e-01
CD59	52.63	0.12742	8.654e-01
IRF2BP2	66.799	0.12741	8.522e-01
NUP210	6.77099	0.12738	9.089e-01
POLR3E	15.0518	0.12737	8.350e-01
RAF1	33.554	0.12735	7.844e-01
ZNF155	2.62996	0.12733	9.438e-01
UBE4B	20.7058	0.12729	8.340e-01
SLC4A8	20.5041	0.12727	9.567e-01
IFT74	16.8995	0.12726	8.198e-01
MSH2	13.2133	0.12723	8.740e-01
TPM4	243.035	0.12722	9.008e-01
ZBTB22	8.43621	0.12722	8.965e-01
TTC39C	38.3739	0.12705	8.766e-01
HPCAL1	10.3108	0.12701	8.859e-01
TUBG1	22.12	0.12699	8.766e-01
BLCAP	50.1898	0.12698	8.416e-01
SDE2	12.9023	0.12694	8.688e-01
HMG20A	14.4223	0.1269	8.665e-01
KCTD17	4.03376	0.12683	9.523e-01
TMEM107	10.9524	0.12682	9.089e-01
WNT5A	8.71042	0.1268	9.300e-01		Yes
REM2	1.78795	0.12671	9.690e-01
MRPL33	111.48	0.12664	8.219e-01
ZBTB2	5.04633	0.1266	9.216e-01
ARPC1A	18.9454	0.12656	9.141e-01
U2SURP	85.2799	0.12654	7.566e-01
MPZL3	8.6095	0.12646	9.185e-01
CFB	96.3306	0.12645	9.556e-01		Yes
SNX8	14.5435	0.12641	8.804e-01
SUCLG1	76.3131	0.12627	7.610e-01
ZCRB1	66.498	0.12621	7.504e-01
CNNM3	8.53699	0.12619	8.993e-01
PUS3	8.73994	0.12618	8.864e-01
NDUFA12	129.055	0.12616	7.577e-01
ZFP90	13.4348	0.12612	8.864e-01
MORN1	3.6784	0.1261	9.381e-01
SLC9A6	5.65871	0.12608	9.152e-01
LAS1L	18.3539	0.12608	8.522e-01
ZSCAN29	8.0787	0.12607	8.901e-01
SERINC5	33.5752	0.12606	8.620e-01
DCLRE1C	12.9563	0.126	8.777e-01
RBP1	32.336	0.12599	9.438e-01
BEX3	94.7762	0.12586	8.551e-01
HSPB1	1397.04	0.12581	8.553e-01
ZNF277	16.5189	0.12577	8.716e-01
LUZP1	30.2489	0.12576	8.292e-01
PPP5C	27.2447	0.12564	7.998e-01
STX16	31.2653	0.12554	8.335e-01
CEP78	20.8351	0.12547	8.554e-01
TNC	120.146	0.12546	9.522e-01		Yes
SRSF10	104.868	0.12543	6.871e-01
SRSF5	133.783	0.12538	8.553e-01
USP9X	48.9977	0.12521	7.295e-01
RTL8C	48.5222	0.12511	7.998e-01
THOC3	76.6006	0.1251	8.631e-01
TMEM258	334.707	0.12506	8.777e-01
GTF3C2	19.6828	0.12506	8.016e-01
CYTH1	39.6615	0.12504	8.297e-01
C15orf39	13.9619	0.12497	8.775e-01
CUL9	10.7167	0.12494	9.157e-01
SLC3A2	64.4587	0.12485	8.554e-01
PSMA5	106.114	0.12483	8.323e-01
MTFR1L	16.2068	0.12478	8.729e-01
GNPAT	22.3294	0.12464	8.679e-01
CCNT1	22.3575	0.12461	8.447e-01
MET	107.711	0.1246	8.546e-01		Yes
RBM15	7.9844	0.12458	9.069e-01
EMG1	5.17615	0.12446	9.274e-01
RARA	11.742	0.12442	8.759e-01
LGALSL	13.411	0.1244	9.041e-01
VARS	24.2096	0.12428	8.777e-01
MED13	27.1546	0.12426	7.998e-01
SNX12	15.6702	0.12422	8.543e-01
OSGIN2	4.53854	0.12421	9.215e-01
PTBP1	72.0073	0.12417	7.888e-01
GTF2H2	8.28736	0.12416	9.242e-01
ZNF597	3.421	0.1241	9.400e-01
UBQLN4	13.4938	0.1241	8.789e-01
ZNF766	11.7359	0.124	8.659e-01
DNAJC9	21.8476	0.12396	8.558e-01
PTK2B	13.0096	0.12395	8.864e-01
ITPA	57.0597	0.12389	7.844e-01
PLPP1	25.4079	0.12388	8.968e-01
PXN	30.9929	0.12383	8.127e-01
IFT52	10.5426	0.12381	8.866e-01
JMY	18.0352	0.12376	8.681e-01
NSMAF	19.4539	0.12375	8.620e-01
CTDSP2	45.9267	0.12373	8.141e-01
GPATCH2L	24.3457	0.12371	8.310e-01
ZNF76	16.0796	0.1237	8.835e-01
ZSCAN12	4.13156	0.12365	9.247e-01
PARP11	9.70791	0.12353	8.896e-01
HIST1H2AE	3.51373	0.12349	9.610e-01
WDR89	5.76891	0.12345	9.142e-01
TMEM217	2.33016	0.12342	9.538e-01
RBX1	159.31	0.12339	7.289e-01
C12orf65	23.6219	0.12337	8.729e-01
MPV17	44.2549	0.12331	7.886e-01
FIZ1	9.31358	0.12329	8.930e-01
FAM214B	5.89471	0.12327	9.150e-01
AP2B1	34.8516	0.12324	8.558e-01
NSUN7	16.0724	0.12321	8.798e-01
RHOV	102.51	0.12319	8.612e-01
SLC35A5	12.3395	0.12315	8.706e-01
SCAP	28.0785	0.12299	8.524e-01
ANXA3	36.6698	0.12298	9.483e-01
TNFRSF10A	21.5505	0.12289	8.937e-01
GPC1	52.87	0.12279	8.127e-01
PPP2R2A	62.467	0.12278	7.577e-01
ZNF644	54.7222	0.12273	7.261e-01
RFNG	18.4999	0.12269	8.799e-01
DECR2	7.59604	0.12265	9.209e-01
RASGRP1	2.54359	0.12255	9.567e-01
WWC2	9.05217	0.12247	9.230e-01
SUPT3H	8.12198	0.12239	9.157e-01
CIAPIN1	23.1778	0.12231	8.656e-01
EXOC3	28.9029	0.12226	8.016e-01
RUVBL2	45.559	0.12222	8.310e-01
GSTA4	41.0243	0.12222	8.968e-01
HPS1	44.8664	0.12207	7.584e-01
RTN4	151.329	0.12193	8.554e-01
AP5Z1	10.6687	0.12192	9.047e-01
PDRG1	13.3905	0.1219	8.962e-01
MYO5A	6.91168	0.12189	9.273e-01
TRIM62	2.37627	0.12187	9.490e-01
FNTB	6.41695	0.12182	9.157e-01
SF3B3	44.4977	0.12178	7.408e-01
RTN2	10.2944	0.12176	9.227e-01
ADAM15	99.9171	0.12169	8.342e-01
BLOC1S5	3.40752	0.12167	9.368e-01
TLR2	13.1745	0.12166	9.438e-01
COA7	8.06985	0.12164	9.062e-01
NOL3	28.8445	0.1215	8.554e-01
ADARB1	2.18578	0.12148	9.556e-01
ZNF439	6.97671	0.12141	9.292e-01
TUBA1C	144.827	0.12125	9.003e-01
MRPS18B	66.9814	0.12118	7.460e-01
CUEDC2	42.8315	0.12109	8.518e-01
TTC33	7.37256	0.12107	9.058e-01
RIC1	18.719	0.12107	8.716e-01
KMO	3.98204	0.12096	9.578e-01
PHB	99.2799	0.12096	7.617e-01
SYCE1L	11.7702	0.12093	9.305e-01
SENP2	19.045	0.12076	8.558e-01
ARF3	46.157	0.12069	8.335e-01
GNAI3	41.8404	0.12066	7.998e-01
MOB4	15.7262	0.12062	8.644e-01
TANK	32.0417	0.12062	7.636e-01
FAM20B	15.2861	0.12061	8.419e-01
POLR2J3-1	42.5608	0.12054	9.003e-01
MTG1	22.9315	0.12051	8.729e-01
CSRNP1	12.6974	0.12018	9.331e-01
GRHPR	58.5009	0.12016	8.247e-01
RELB	22.1814	0.12015	9.227e-01
WDR33	43.2433	0.1201	7.823e-01
SMIM26	127.397	0.12001	7.800e-01
ZNF764	3.2015	0.12	9.445e-01
SH3D21	3.36186	0.11999	9.510e-01
GPCPD1	60.7008	0.11998	9.140e-01
COX7A2	551.323	0.11997	8.679e-01
IGF1R	32.1405	0.11996	8.554e-01
HSPE1	222.114	0.11991	8.558e-01
CCDC51	11.1563	0.11986	8.965e-01
DOCK9	33.2077	0.11981	8.297e-01
EIF2B3	20.7474	0.11977	8.679e-01
DRAM2	22.5358	0.11972	8.443e-01
MOCS2	40.8334	0.1197	8.740e-01
VWA8	17.7674	0.11968	9.003e-01
NDUFA8	91.3455	0.11967	7.675e-01
FCF1	10.2389	0.11966	8.929e-01
MCFD2	56.3171	0.11961	9.023e-01
HERC4	22.6604	0.11958	8.292e-01
RABGGTA	23.8701	0.11947	8.553e-01
HARBI1	3.64518	0.11942	9.403e-01
CCDC189	3.76331	0.11938	9.536e-01
MRPL1	19.4994	0.11934	8.558e-01
PER3	20.7225	0.11931	9.578e-01
GCNT1	22.0413	0.11929	9.023e-01
SP100	69.3392	0.11927	9.001e-01
XPR1	24.6327	0.11926	8.755e-01
ATG2B	12.0332	0.11908	8.898e-01
PKM	530.059	0.11902	8.127e-01
DCAKD	16.633	0.11894	8.785e-01
PPARA	18.7039	0.11884	8.419e-01
HSBP1	268.612	0.11881	7.610e-01
NDUFV1	147.716	0.1188	6.801e-01
TRAP1	55.3129	0.11872	7.726e-01
FAM47E	1.51989	0.11869	9.681e-01
HCAR2	40.072	0.11863	9.378e-01
ZNF319	4.15505	0.11862	9.400e-01
DDX54	32.7238	0.11851	8.016e-01
KLRG2	2.45945	0.1185	9.630e-01
KANSL2	12.3644	0.11849	8.618e-01
SLC41A3	23.1043	0.11846	8.864e-01
ZNF28	12.128	0.11845	8.804e-01
ACACA	39.6785	0.11835	8.558e-01
SRFBP1	34.2623	0.11833	8.508e-01
SLC22A23	19.5899	0.11831	8.968e-01
TMEM135	10.0025	0.11816	9.227e-01
SHF	3.57476	0.11816	9.374e-01
HSF4	4.7919	0.11811	9.490e-01
PINX1-1	3.39674	0.11806	9.492e-01
MTX3	9.58016	0.11806	9.089e-01
DDX39B	19.0438	0.11791	9.008e-01
POMT1	8.53252	0.11779	9.067e-01
PTDSS2	10.1974	0.11779	8.958e-01
PATL2	3.18	0.11768	9.596e-01
PYGL	22.2109	0.11766	9.166e-01
HPGD	53.6003	0.11764	9.643e-01
SDHB	59.5375	0.11753	7.886e-01
CDK16	38.1742	0.11752	7.941e-01
CALHM6	4.08622	0.11739	9.569e-01
NFIA	90.0177	0.1172	8.740e-01
VPS37B	58.8672	0.1172	8.929e-01
RASSF9	59.6091	0.11717	8.864e-01
C20orf96	5.20209	0.11716	9.227e-01
GGA1	27.5025	0.11695	8.644e-01
GRPEL1	33.5879	0.11689	8.416e-01
SEC22A	4.89881	0.11687	9.342e-01
FIBIN	1.674	0.11685	9.751e-01
JPT2	52.6328	0.11678	7.577e-01
ARL6IP4	173.07	0.11674	7.010e-01
PUM1	66.7168	0.11662	6.801e-01
RP2	6.41668	0.11655	9.069e-01
FNBP4	56.6824	0.11651	8.419e-01
HINFP	7.97636	0.11648	8.943e-01
RBMS1	48.8522	0.11646	8.379e-01
RAN	243.17	0.1164	7.941e-01
RPH3AL	7.55045	0.11637	9.227e-01
ACTR3B	4.20133	0.11629	9.312e-01
MSH6	23.9042	0.11609	8.355e-01
JDP2	26.9048	0.11607	9.241e-01
LRRC57	12.3928	0.11601	8.799e-01
EXOSC7	30.6546	0.11598	8.558e-01
MARCH9	18.0122	0.11589	8.654e-01
CRCP	14.2851	0.11583	8.734e-01
RXRB	15.1826	0.11572	8.595e-01
DOC2B	19.9143	0.1157	9.699e-01
POMGNT1	14.6575	0.11568	9.203e-01
LTBP3	53.8285	0.11564	8.804e-01		Yes
GAA	23.2321	0.11553	8.965e-01
BAX	77.3692	0.11547	8.351e-01
WDR49	10.0845	0.11541	9.342e-01
PCSK7	30.5625	0.11536	8.723e-01
SLC39A3	11.7987	0.1153	8.962e-01
ITGB5	24.9135	0.11528	9.035e-01
PIP4K2B	12.4348	0.11511	8.962e-01
GINM1	51.509	0.1151	7.998e-01
C16orf87	9.2114	0.11505	8.871e-01
IRGQ	18.2739	0.11502	8.634e-01
RAD51C	20.5287	0.11502	8.864e-01
FBXO11	18.7227	0.11499	8.546e-01
TMEM199	17.2366	0.11495	8.871e-01
EFNB2	20.6457	0.11492	9.227e-01
ATF7IP2	16.0227	0.11492	8.864e-01
COMMD7	7.73305	0.11483	9.194e-01
ASMTL	14.8954	0.11481	8.834e-01
C3orf58	21.2577	0.11477	9.157e-01
SDHA	52.9508	0.11475	8.159e-01
ATP5MC2	791.094	0.11473	8.141e-01
ZNF813	2.99948	0.11465	9.526e-01
ARNT	15.6607	0.11463	9.041e-01
TRA2A	38.4138	0.11459	8.419e-01
CWC15	64.4569	0.11453	8.219e-01
JUP	157.218	0.11449	7.962e-01
SGF29	15.5895	0.1144	9.088e-01
RHOT2	26.9294	0.11435	8.812e-01
ST5	48.5543	0.11425	7.998e-01
PPA2	64.575	0.11414	8.247e-01
HSH2D	18.5118	0.1141	9.287e-01
TXNRD1	75.1051	0.11409	9.203e-01
LAMA5	60.4646	0.11406	9.305e-01		Yes
TTC26	2.98107	0.11396	9.490e-01
SEMA3F	41.7508	0.11395	8.783e-01		Yes
BOLA2-SMG1P6	10.8977	0.11395	9.227e-01
MED31	24.9896	0.11391	8.458e-01
SNRPD2	295.495	0.11387	8.305e-01
CRLF3	10.805	0.11383	9.107e-01
HSPA2	28.097	0.11373	9.483e-01
AMD1	45.1155	0.11372	8.864e-01
BOLA2B	4.25869	0.11358	9.403e-01
BABAM1	16.806	0.11357	8.546e-01
FAM169A	4.35326	0.11356	9.483e-01
AP2A1	27.4922	0.11353	8.297e-01
PIP5K1A	24.6632	0.11344	8.763e-01
ARHGEF17	7.37296	0.11335	9.227e-01
METTL2B	14.6657	0.11334	9.008e-01
FBXO3	23.413	0.11317	8.350e-01
PIK3R4	12.3928	0.11315	8.729e-01
SCRIB	22.3603	0.11313	9.088e-01
HCN3	2.19262	0.11307	9.660e-01
MCMBP	23.2345	0.11307	8.763e-01
LPAR5	2.58123	0.11306	9.578e-01
SOX13	17.9448	0.113	9.005e-01
MIER2	9.4072	0.11297	9.069e-01
BLVRB	145.347	0.11293	8.524e-01
MST1R	15.8362	0.11285	9.181e-01
ZNF862	11.5267	0.11277	8.967e-01
NDUFB2	420.871	0.11272	8.452e-01
DNAJC27	6.6571	0.11271	9.230e-01
LARP4B	42.5486	0.1126	8.276e-01
AKAP8L	29.7446	0.11256	8.308e-01
ATP5F1A	235.308	0.11252	7.213e-01
UBXN1	112.197	0.11239	7.941e-01
SAFB2	45.7739	0.1121	8.256e-01
GAS2L1	10.9915	0.11209	9.106e-01
TMBIM4	32.7601	0.11199	8.755e-01
PAK1IP1	20.8742	0.11197	8.806e-01
RBM45	8.62253	0.11195	9.157e-01
EIF4H	86.2786	0.11194	7.419e-01
CNOT8	21.5592	0.11194	8.607e-01
DPP7	57.5248	0.11191	8.729e-01		Yes
CDH24	2.36259	0.1119	9.578e-01
PNO1	16.1264	0.1119	8.899e-01
SFTA3	14.8298	0.11187	9.069e-01
ZNF618	11.554	0.11179	9.203e-01
HACD3	60.3382	0.11177	8.419e-01
PIAS1	40.9328	0.11174	8.685e-01
CIPC	12.987	0.1117	9.215e-01
PRKAG2	18.6632	0.11161	8.910e-01
BTBD11	3.86943	0.11161	9.510e-01
FABP5	284.419	0.1115	9.157e-01
FUNDC1	26.5647	0.11142	8.463e-01
COX8A	497.784	0.1114	8.003e-01
ARFRP1	17.7602	0.11138	8.616e-01
AKR1C1	266.57	0.1113	9.374e-01
HAT1	28.1197	0.11118	8.546e-01
TCP1	69.5088	0.11116	8.300e-01
USP47	44.1554	0.11114	7.998e-01
CISD1	85.5136	0.11097	8.202e-01
GNL1	29.5454	0.11095	8.424e-01
SPIN1	26.0083	0.11089	8.443e-01
TOR4A	10.8049	0.11075	9.157e-01
TSR1	26.136	0.11075	8.443e-01
UQCRQ	488.275	0.11063	8.864e-01
CCAR2	17.5179	0.11062	8.679e-01
IDS	37.19	0.11061	8.955e-01
PIGN	15.0158	0.11061	8.785e-01
BMI1	19.7483	0.11044	8.681e-01
DFFB	1.97609	0.11032	9.635e-01
LNPEP	43.2825	0.11031	8.194e-01
PPHLN1	34.2503	0.11028	8.310e-01
KRBOX4	8.61347	0.11028	9.227e-01
C9orf3	65.9415	0.11026	8.898e-01
MBTPS2	7.64393	0.11021	9.300e-01
SNCAIP	3.83265	0.1102	9.574e-01
ALMS1	11.9141	0.11018	9.123e-01
CCNC	30.8941	0.11008	8.777e-01
ALG10B	5.61895	0.11003	9.418e-01
MRPS6	55.6897	0.10992	8.931e-01
IL17RC	21.3113	0.10991	8.799e-01
MFSD11	21.6388	0.10985	8.551e-01
NGDN	26.5558	0.10984	8.644e-01
UTP23	26.4162	0.10984	8.305e-01
NSUN6	12.0143	0.10979	9.089e-01
NDUFB6	133.112	0.10973	7.623e-01
IPPK	5.20612	0.10973	9.403e-01
ANAPC4	15.4896	0.10968	8.864e-01
FBXO42	16.9047	0.10966	9.041e-01
C2CD3	11.7358	0.10955	8.965e-01
UST	7.22299	0.1095	9.165e-01
MRPS28	32.0554	0.10941	8.532e-01
NOTCH2NL	5.54779	0.1094	9.365e-01
CRIPT	26.7788	0.1094	8.799e-01
FAHD1	21.9334	0.1093	8.443e-01
SOS1	16.4674	0.10925	8.804e-01
SLC25A5	560.957	0.1092	8.654e-01
ABCA7	34.9905	0.10917	9.304e-01
AFG3L2	57.5554	0.10913	8.484e-01
PNN	88.7022	0.10902	8.558e-01
UNC119	25.4499	0.10898	8.864e-01
SESN1	12.1776	0.10896	9.329e-01
MAPK8IP3	22.3416	0.10889	9.107e-01
ARMCX6	23.3303	0.10879	8.864e-01
CABIN1	23.2391	0.10874	8.879e-01
HTD2	2.69148	0.10872	9.578e-01
TAP1	52.2757	0.10867	9.490e-01
HAUS3	11.0993	0.10865	9.157e-01
SYNJ1	6.39016	0.10864	9.300e-01
RPP25L	35.1306	0.10862	8.732e-01
CDKN2AIPNL	16.0982	0.10859	8.864e-01
FAM161A	6.28306	0.10858	9.451e-01
TOMM20	146.059	0.10855	8.202e-01
CA13	9.77521	0.10845	9.203e-01
FANCG	6.15086	0.10842	9.300e-01
HSPD1	240.352	0.10838	8.598e-01
SYNE4	21.4321	0.10836	8.729e-01
EXT1	18.4991	0.10835	8.732e-01
ZFP14	12.7055	0.1083	9.063e-01
PEX16	27.1799	0.10826	8.174e-01
ZNF724	2.84723	0.10823	9.578e-01
SMYD3	18.7951	0.10821	8.835e-01
DGKQ	5.92242	0.10816	9.443e-01
KLHDC3	21.1431	0.10815	8.761e-01
KRBA1	2.68163	0.10803	9.494e-01
ENY2	129.52	0.10801	7.998e-01
DDX56	30.4275	0.10792	8.335e-01
ZNF26	8.07421	0.10791	9.203e-01
DDX18	86.9136	0.10789	8.558e-01
TAF15	97.7952	0.10786	8.114e-01
NFATC2	4.42083	0.10783	9.405e-01
UQCRC1	188.389	0.10764	7.655e-01
SRPX2	50.1829	0.10761	9.300e-01		Yes
HPDL	2.99675	0.10757	9.646e-01
ATL3	36.4225	0.10746	8.551e-01
FRAS1	3.21557	0.10746	9.589e-01
POLL	13.9935	0.10744	8.898e-01
EARS2	7.85218	0.10742	9.227e-01
VSIG10L2	6.84204	0.10737	9.490e-01
DSC2	7.27442	0.10734	9.601e-01
SOX5	18.9427	0.10729	9.403e-01
DNAH14	6.30956	0.10724	9.274e-01
CWF19L1	6.31561	0.10719	9.332e-01
MOSPD3	29.9178	0.10706	8.896e-01
NMT1	31.686	0.10688	8.681e-01
PRDX3	145.851	0.10681	8.540e-01
ABHD11	51.5584	0.10664	8.763e-01
FGGY	41.2112	0.10656	9.166e-01
XPO6	30.6297	0.1065	8.722e-01
STK11	23.0646	0.10649	8.785e-01
POLR3C	14.6034	0.10639	8.910e-01
HMGN2	249.325	0.10634	8.946e-01
NAA35	18.5412	0.10616	8.770e-01
ABI1	58.6913	0.10614	8.546e-01
MRPS9	17.9832	0.10603	8.688e-01
STRADB	8.20882	0.10601	9.305e-01
DNMT1	48.2234	0.106	8.688e-01
ARL3	35.1311	0.106	8.716e-01
PTPRZ1	111.494	0.106	9.002e-01		Yes
CLN3	3.51503	0.10595	9.490e-01
NPEPL1	13.8658	0.10593	9.166e-01
PELP1	30.0371	0.10589	8.463e-01
BDP1	58.6655	0.10571	8.308e-01
STK19	17.1491	0.10563	8.748e-01
SURF1	63.5035	0.1056	8.595e-01
FUT10	7.1714	0.10555	9.227e-01
VANGL2	11.5269	0.10555	9.216e-01
UQCC2	165.181	0.10554	8.407e-01
NAA20	67.6223	0.10551	8.310e-01
SPACA9	7.74904	0.1055	9.455e-01
DSE	21.3123	0.10543	9.023e-01
IAH1	31.8112	0.10536	8.929e-01
ATP6V1F	171.02	0.10534	8.308e-01
FAM84A	48.2595	0.10533	8.988e-01
SLC25A17	12.0854	0.10524	8.973e-01
BBS4	6.6885	0.10522	9.259e-01
C16orf91	20.5826	0.10517	8.688e-01
PKIG	6.75571	0.10517	9.234e-01
CEBPB	131.366	0.10508	8.816e-01
CC2D1A	27.5303	0.10502	8.419e-01
GPATCH3	7.02253	0.10501	9.400e-01
SP110	23.7442	0.10499	9.381e-01
FBXO38	15.7202	0.10498	8.729e-01
HIST3H2A	23.4926	0.10491	9.230e-01
DDX27	35.7787	0.1049	8.847e-01
BBS9	6.14719	0.10489	9.368e-01
MAP3K8	22.5653	0.10487	9.340e-01
DDIT3	23.6627	0.10486	9.067e-01
SPIN2B	4.2184	0.10483	9.374e-01
ZNF211	4.72799	0.1048	9.473e-01
TRIM38	40.7378	0.10473	8.577e-01
ARL6	3.67823	0.10473	9.510e-01
APH1A	61.0115	0.10473	8.540e-01
SLC7A2	5.25219	0.10464	9.686e-01
DAZAP1	62.3445	0.10456	8.491e-01
CD36	3.4203	0.10451	9.751e-01
MRPL52	155.436	0.10449	8.864e-01
ZFAND5	99.6704	0.10448	8.864e-01
MAD2L1BP	20.3843	0.10445	8.688e-01
CINP	21.5296	0.10444	8.804e-01
LSM5	80.2538	0.10437	8.518e-01
ATP5S	35.1527	0.10434	8.609e-01
PITPNB	35.6567	0.10432	8.716e-01
SPOP	33.5934	0.10426	8.553e-01
PIGU	14.6177	0.10425	9.067e-01
CEL	7.39909	0.10418	9.758e-01		Yes
PTCD3	26.7107	0.10416	8.688e-01
SBNO2	32.4717	0.10412	9.227e-01
CAMK2G	24.6881	0.10398	9.023e-01
TGFB1	20.4706	0.10394	9.356e-01		Yes
DUSP12	15.6018	0.10393	8.804e-01
OTUB1	103.256	0.10383	7.911e-01
CSGALNACT2	6.57088	0.10377	9.227e-01
C19orf70	146.042	0.10369	8.174e-01
ZNF853	2.63872	0.10368	9.732e-01
PLCH2	25.0133	0.10364	9.395e-01
SRSF3	151.352	0.10353	8.419e-01
HSPA14-1	8.62312	0.10351	9.227e-01
ASB6	10.2919	0.10346	9.069e-01
TMA7	494.565	0.1034	8.864e-01
VPS26A	40.7926	0.10329	8.416e-01
FBXO25	15.6965	0.10323	8.930e-01
AHNAK2	56.0029	0.10314	9.567e-01
EIF3G	171.895	0.10308	7.886e-01
SOCS6	29.2796	0.10307	8.766e-01
ING5	29.7127	0.10303	8.553e-01
FAM234A	12.789	0.103	9.230e-01
GSTO1	72.1073	0.10294	8.679e-01
HELZ2	13.8866	0.10293	9.415e-01
SKP2	5.65783	0.10289	9.415e-01
ERCC5	23.1482	0.10283	8.841e-01
SLC25A19	3.71428	0.10274	9.490e-01
CFAP20	14.3135	0.10259	9.003e-01
FBXL14	4.21926	0.10258	9.490e-01
RORA	18.4791	0.10257	9.240e-01
CPSF6	37.2384	0.10252	8.416e-01
TMEM243	33.4201	0.10251	8.558e-01
MRPS7	79.1266	0.10247	7.998e-01
CRTC2	13.6248	0.10246	9.067e-01
KISS1	7.03681	0.10244	9.418e-01		Yes
DBN1	23.0728	0.10237	9.305e-01
LCORL	14.1648	0.10232	8.835e-01
B9D1	17.0245	0.10231	9.569e-01
TMEM268	11.9935	0.10228	9.023e-01
PAIP2	56.8811	0.10228	7.955e-01
DARS	63.2074	0.10225	8.452e-01
GMFB	16.0435	0.10215	8.763e-01
CMYA5	47.7816	0.10198	9.230e-01
MRPL35	29.2854	0.1019	8.501e-01
LMCD1	11.8831	0.10187	9.483e-01
ZFYVE21	66.6932	0.10186	8.554e-01
ARSB	2.71859	0.10185	9.556e-01
NCL	413.074	0.10179	8.350e-01
ZNF502	4.67837	0.10178	9.415e-01
HARS	28.536	0.1017	8.350e-01
LAMB3	81.7011	0.1017	9.382e-01		Yes
STOM	69.2399	0.10169	8.946e-01
IP6K2	73.0293	0.10163	8.732e-01
RBBP6	73.4481	0.10162	8.310e-01
RPTOR	10.9177	0.1016	9.067e-01
UBIAD1	13.7867	0.10156	9.026e-01
UTP3	23.1161	0.1015	8.864e-01
E2F3	9.19908	0.1015	9.157e-01
PGAM5	9.02686	0.10145	9.305e-01
DGAT1	28.1782	0.10144	8.716e-01
MRPL45	27.358	0.10143	8.985e-01
UBA6	32.9684	0.10136	8.812e-01
HIF1A	66.2908	0.10132	9.215e-01
AEBP2	31.0768	0.10127	8.554e-01
SSRP1	54.4595	0.10122	8.297e-01
NDN	16.5401	0.10121	9.067e-01
GABPA	12.4374	0.10117	9.033e-01
LNPK	18.2886	0.10106	8.834e-01
PPP4R1	57.1307	0.10106	8.350e-01
PGK1	183.472	0.10102	8.864e-01
GYPC	21.1336	0.10094	9.556e-01
STARD5	6.43363	0.10083	9.337e-01
GLS	21.7578	0.10076	9.227e-01
CLCA2	170.046	0.10075	9.562e-01
EIF4E3	7.70861	0.10073	9.426e-01
MAPKAPK3	13.0736	0.10072	9.089e-01
EPHX3	16.7406	0.10058	9.240e-01
MYADM	54.8058	0.10051	9.415e-01
ZNHIT6	25.0136	0.10047	9.067e-01
MRPS22	25.2136	0.10044	9.003e-01
JOSD1	22.5382	0.10043	9.041e-01
C2CD5	12.3122	0.10036	9.067e-01
PSMB9	120.635	0.1003	9.526e-01
ST14	140.002	0.10029	8.740e-01
ZNF543	4.15143	0.10014	9.400e-01
DCP1A	17.2414	0.10012	8.864e-01
LRRC8A	73.6497	0.09992	9.230e-01
TCEA2	22.8968	0.09991	9.026e-01
PBX2	21.1516	0.09989	8.896e-01
TAF5L	8.85601	0.09985	9.089e-01
DSP	232.368	0.09983	8.799e-01
ATP5F1C	214.408	0.09976	8.416e-01
ZBED8	3.25566	0.09974	9.652e-01
KIAA0232	36.2496	0.09958	8.729e-01
IRAK1BP1	7.13907	0.09949	9.241e-01
STX12	25.2386	0.09939	8.688e-01
BCLAF1	113.307	0.09934	7.655e-01
ZBTB48	13.5086	0.09928	8.949e-01
MTHFD1	21.9194	0.09921	8.808e-01
RBM8A	147.323	0.09914	8.247e-01
RTL6	11.5163	0.09913	9.227e-01
ZNF587	16.7645	0.09912	9.230e-01
PARD3	54.2906	0.09907	8.729e-01
EYA3	12.272	0.09898	8.944e-01
COX17	162.248	0.09895	9.227e-01
AP2S1	130.078	0.09892	8.554e-01
GALNT5	41.9173	0.09889	9.332e-01
SRSF6	44.493	0.09873	9.003e-01
CEP57	37.4273	0.0987	8.777e-01
GNA11	51.3723	0.09869	9.203e-01
ADAM8	6.49255	0.09865	9.611e-01
HSD17B1	8.83128	0.09863	9.415e-01
STAT2	36.4128	0.09862	9.157e-01
ZNF518B	12.0095	0.09862	9.026e-01
SPHK1	6.5944	0.0986	9.601e-01
MFSD8	14.0364	0.09857	9.203e-01
ITFG2	30.8742	0.09855	8.962e-01
ADAM17	20.8357	0.09854	8.716e-01
SRD5A1	21.3918	0.09854	9.203e-01
TCERG1	44.368	0.0984	8.416e-01
TAF9B	10.2073	0.09837	9.177e-01
DECR1	79.2737	0.09831	8.716e-01
CARHSP1	115.846	0.09828	8.967e-01
TMEM123	131.6	0.09828	8.638e-01
C12orf76	10.8119	0.09827	9.140e-01
CENPX	89.8644	0.09826	9.023e-01
EIF3B	64.4885	0.09822	8.553e-01
NFATC4	5.03582	0.09819	9.628e-01
SLC22A18	41.88	0.09819	8.864e-01
LRPPRC	51.7767	0.09814	8.554e-01
SEM1	291.549	0.0981	8.607e-01
COA1	35.3495	0.09796	8.595e-01
PTGR1	48.8596	0.09786	9.067e-01
PMPCA	23.5299	0.09785	8.599e-01
COMMD3	10.8621	0.0978	9.240e-01
UPF2	39.0621	0.09778	8.871e-01
NSD2	35.7715	0.09773	8.841e-01
CDON	10.3664	0.09767	9.415e-01
SYF2	71.6334	0.09762	8.688e-01
SIDT1	10.978	0.09762	9.165e-01
PGPEP1	19.6562	0.09756	8.968e-01
AIMP1	72.795	0.09754	8.350e-01		Yes
LAMB2	45.2466	0.0975	9.170e-01		Yes
DOCK5	27.8295	0.09746	8.932e-01
NKAPD1	23.8883	0.0974	8.763e-01
ZNF160	15.985	0.0974	9.157e-01
NUP37	18.4055	0.0973	9.067e-01
KRI1	19.4029	0.0973	9.157e-01
SIX5	8.91299	0.09728	9.395e-01
ARIH2	34.5899	0.09727	8.247e-01
IFT27	33.0564	0.09726	8.962e-01
MBTD1	7.26816	0.09716	9.399e-01
SETD1B	14.6136	0.09716	8.965e-01
CYP4X1	44.1969	0.09712	9.166e-01
FAM104A	25.689	0.09711	8.558e-01
S100A16	273.336	0.09707	9.141e-01
RUVBL1	21.9718	0.09702	8.804e-01
MAML3	14.9265	0.09697	9.114e-01
EFNA5	9.56786	0.09696	9.425e-01
PHIP	85.1601	0.09693	8.127e-01
TMEM168	19.1809	0.0969	9.157e-01
OBSL1	16.8051	0.09689	9.230e-01
SUPT20H	31.3599	0.09688	8.723e-01
HLA-DRB1	418.285	0.09685	9.448e-01
BCR	36.0473	0.09678	9.014e-01
TFEB	11.0572	0.09674	9.341e-01
VPS4A	20.2005	0.09666	9.003e-01
MON1B	31.2575	0.09658	8.799e-01
PTRH2	38.0784	0.09656	9.003e-01
PFKL	46.2086	0.09655	8.558e-01
UQCR10	450.154	0.09654	8.763e-01
METTL5	61.4952	0.0965	8.558e-01
HYI	37.6496	0.09645	9.067e-01
RPF1	16.1437	0.09644	9.023e-01
PDE6D	19.2188	0.09637	9.023e-01
TMEM216	22.678	0.09624	8.996e-01
MNAT1	46.2513	0.09622	8.386e-01
STK40	16.2414	0.09619	9.069e-01
QSER1	23.6725	0.09619	8.901e-01
NPHP1	5.76406	0.09613	9.578e-01
PQLC1	45.5481	0.0961	9.089e-01
FBXO22	25.0212	0.09607	8.688e-01
ENOSF1	61.2955	0.09599	8.665e-01
ANKRD10	48.0447	0.09591	8.729e-01
EPG5	10.0514	0.09589	9.227e-01
CCDC50	29.7417	0.09584	8.562e-01
KCNQ1OT1	37.3215	0.0958	9.400e-01
COX4I1	934.066	0.09577	7.998e-01
TRIM16L	5.72283	0.09577	9.448e-01
NAA15	24.4163	0.09576	8.864e-01
GTF2H3	23.4433	0.09567	8.665e-01
ANO6	35.522	0.09566	8.740e-01
KLHL22	11.5021	0.09562	9.268e-01
COX15	19.3431	0.09556	8.737e-01
RNF185	13.2463	0.09554	9.067e-01
TUBA1B	309.889	0.09553	9.209e-01
TARS	35.6629	0.09551	9.067e-01
ZNF441	4.20074	0.09532	9.556e-01
METAP1D	8.07305	0.09519	9.287e-01
MDH1	144.763	0.09513	8.492e-01
DDX5	402.761	0.0951	8.654e-01
ABCE1	36.2873	0.09509	8.763e-01
KHSRP	36.9946	0.09508	8.777e-01
OPA3	15.0218	0.09504	9.157e-01
BRF2	8.17322	0.09493	9.230e-01
ZNRD1	37.0752	0.09492	8.871e-01
UHRF1BP1L	12.1921	0.09485	9.234e-01
ACADVL	165.902	0.09483	8.729e-01
ACTN4	188.552	0.09474	8.554e-01
CNIH4	73.5634	0.09473	8.740e-01
SFSWAP	28.8814	0.0947	8.717e-01
MAP3K6	22.0227	0.09462	9.027e-01
NOM1	15.4727	0.09453	9.215e-01
FAM111A	27.0056	0.09446	9.194e-01
USP32	7.58631	0.09436	9.448e-01
NECTIN1	39.8786	0.09434	9.278e-01		Yes
PBX3	4.78099	0.09424	9.558e-01
RBMX	87.4154	0.0941	8.668e-01
ZNF573	3.38155	0.09407	9.562e-01
PNP	16.585	0.09407	9.448e-01
ZMYND19	18.1199	0.09402	9.166e-01
SLC25A29	60.6579	0.09398	9.120e-01
FNTA	39.5095	0.09393	8.553e-01
SPTBN1	89.9274	0.09373	8.619e-01
B4GALT3	19.4225	0.0937	9.026e-01
NUP88	16.3567	0.09351	8.932e-01
JUN	392.258	0.09349	9.690e-01
SIPA1L3	21.4782	0.09338	9.157e-01
PPFIBP1	14.9427	0.0933	9.343e-01
NAA30	11.0957	0.0933	9.157e-01
UTP11	25.4333	0.09326	8.642e-01
NARS	66.6668	0.09322	8.835e-01
ILF2	105.34	0.09314	8.350e-01
DGUOK	72.2775	0.09312	8.416e-01
FRS2	12.5172	0.0931	9.157e-01
MPP7	27.53	0.09302	8.958e-01
MAGOH	68.0994	0.09295	8.492e-01
SHPRH	25.8039	0.09293	9.067e-01
TRAF4	71.9725	0.09292	8.619e-01
CDADC1	8.97316	0.09292	9.300e-01
PPCDC	11.1613	0.09275	9.166e-01
RBFA	30.2369	0.0927	8.804e-01
ATN1	37.6257	0.09257	9.023e-01
ZNF629	14.2487	0.09254	9.160e-01
IPCEF1	3.02789	0.09247	9.642e-01
TIMM50	32.7694	0.09245	8.554e-01
B3GALNT1	5.50451	0.09243	9.445e-01
NPTN	120.142	0.09238	8.864e-01
TES	55.2993	0.09238	8.789e-01
PTPRU	31.7409	0.09237	9.216e-01
TARS2	11.8775	0.09235	9.157e-01
PEX7	12.5498	0.0923	9.096e-01
DENND1A	5.62689	0.09228	9.429e-01
ROMO1	284.592	0.09225	9.214e-01
MLST8	23.6463	0.0922	8.723e-01
ERVK3-1	8.80416	0.09216	9.305e-01
TMEM159	45.4803	0.09216	8.932e-01
MKNK1	10.6965	0.09214	9.240e-01
PCF11	31.147	0.09211	8.419e-01
COQ2	24.7696	0.092	8.868e-01
TMEM229B	11.8384	0.09196	9.374e-01
TEDC1	8.03259	0.09193	9.490e-01
NPLOC4	28.5604	0.09186	8.864e-01
RWDD1	113.478	0.09166	8.553e-01
SCRN1	13.2772	0.09165	9.230e-01
ZNF232	5.00695	0.09165	9.490e-01
ENC1	22.1794	0.09164	9.203e-01
GRB7	17.3609	0.09162	9.291e-01
RANBP1	97.1947	0.0916	8.297e-01
UBL5	381.458	0.09158	8.804e-01
ZNF677	16.2637	0.09149	9.268e-01
INPP4A	10.281	0.09149	9.492e-01
RTKN2	5.80824	0.09148	9.562e-01
TRAPPC3	48.5201	0.09139	8.558e-01
ZNF823	2.49304	0.09137	9.643e-01
H2AFJ	252.125	0.09131	8.763e-01
MLKL	4.42203	0.09123	9.568e-01
CYP2C9	2.58448	0.09122	9.718e-01
SUMO3	45.2372	0.09115	8.310e-01
CYP26A1	24.2416	0.09109	9.815e-01
HOMER3	17.9864	0.09103	9.365e-01
LDHB	401.424	0.09094	8.889e-01
TPGS2	51.8778	0.09089	9.067e-01
RPIA	37.109	0.09086	8.864e-01
PLXNB2	112.619	0.09084	8.894e-01
CYP4F3	14.3316	0.09084	9.249e-01
SEPT2	146.425	0.09083	7.446e-01
METTL14	18.3378	0.09076	8.968e-01
MARCH6	37.0674	0.09074	8.648e-01
SMG8	4.07584	0.09069	9.522e-01
PABPC1L	7.97144	0.09068	9.569e-01
ITM2C	21.8059	0.09067	9.216e-01
TBCD	20.3114	0.09062	8.871e-01
ZNF703	39.5839	0.09059	9.230e-01
ANKRD11	107.992	0.09052	8.141e-01
RASL11A	3.66086	0.09047	9.578e-01
NECAB3	12.6038	0.09046	9.150e-01
NR3C2	8.39325	0.09035	9.405e-01
NADSYN1	28.1946	0.09031	8.729e-01
WIPF2	33.876	0.09029	8.458e-01
CCT2	116.484	0.09021	8.416e-01
FRAT2	25.2935	0.09019	9.194e-01
PDZD11	39.6146	0.09017	8.965e-01
HS2ST1	9.95503	0.09012	9.227e-01
KLHL24	35.1278	0.09012	9.067e-01
PLEK	6.6566	0.0901	9.699e-01
SLC16A11	15.192	0.08995	9.601e-01
CDK4	50.335	0.0899	8.804e-01
CMTM3	2.94442	0.08987	9.732e-01
UBE2Q1	41.3152	0.08979	9.157e-01
SUSD6	28.1798	0.08974	8.932e-01
MRPL42	42.6101	0.08968	8.648e-01
COMT	181.155	0.08953	8.648e-01
TMSB10	2222.09	0.08944	9.242e-01
IL1RN	22.1532	0.08942	9.771e-01		Yes
APOL3	7.14357	0.0893	9.690e-01
DKC1	32.7648	0.08907	8.895e-01
SENP5	16.3988	0.08904	9.157e-01
ADAM10	64.1095	0.08897	8.256e-01
YKT6	28.2517	0.08891	9.166e-01
PRRG4	54.5472	0.08889	8.997e-01
FTO	16.3978	0.08888	9.166e-01
PHLPP2	3.14865	0.08887	9.711e-01
N4BP2	15.0907	0.08887	9.203e-01
PCNX3	21.2562	0.08884	9.059e-01
PWP1	40.1879	0.08882	8.558e-01
TIMM8B	146.583	0.08876	9.157e-01
FAM220A	8.38811	0.08864	9.290e-01
VPS18	13.8437	0.08855	9.240e-01
ZNF432	4.73948	0.08852	9.562e-01
TMEM126A	31.7409	0.08844	8.635e-01
MRPL43	94.0604	0.08843	8.799e-01
STK3	20.9478	0.08842	9.088e-01
WDR45B	35.1076	0.08841	9.033e-01
IP6K1	12.2048	0.0884	9.230e-01
ZMYM3	13.3016	0.08833	9.257e-01
SPAG9	43.8141	0.08831	9.088e-01
FOXI2	1.80203	0.0883	9.751e-01
ECH1	42.4189	0.08822	9.069e-01
THOC7	77.358	0.08818	8.297e-01
MAPK1IP1L	48.5283	0.08809	8.558e-01
DPH6	21.5747	0.08807	9.227e-01
PFDN4	30.6952	0.08805	9.113e-01
ATP13A3	52.324	0.08802	9.154e-01
COG8	4.73801	0.08801	9.554e-01
ZNF816-ZNF321P	4.92946	0.08798	9.483e-01
ITPR1	7.02579	0.08791	9.492e-01
TMEM187	10.5472	0.08789	9.415e-01
PPME1	26.0774	0.08789	8.864e-01
RUFY2	17.1551	0.08787	8.986e-01
NCOR2	47.016	0.08765	9.157e-01
UBE2E1	37.373	0.08757	8.635e-01
C12orf10	33.3203	0.08755	8.996e-01
ZDHHC13	29.7177	0.08753	9.067e-01
PLGRKT	26.9899	0.08748	9.157e-01
OGFOD1	12.9069	0.08744	9.067e-01
METTL6	7.63591	0.08743	9.258e-01
RABEP1	32.0352	0.08736	8.665e-01
MRFAP1	91.3062	0.08729	8.227e-01
ZSCAN18	22.2141	0.08727	9.165e-01
SERGEF	10.5268	0.08722	9.367e-01
SLF2	16.4133	0.08719	9.123e-01
DIMT1	30.6362	0.08716	8.864e-01
ZNF195	22.2902	0.08715	9.080e-01
TMEM177	13.2069	0.0871	9.157e-01
CTTN	100.203	0.08701	8.815e-01
CCDC40	2.04595	0.08697	9.765e-01
CCDC28A	16.3161	0.08682	9.374e-01
TNPO1	42.4298	0.08682	8.127e-01
DBF4	15.512	0.08679	9.069e-01
MRPS31	30.6619	0.08678	8.806e-01
TPRA1	21.1418	0.08676	9.003e-01
RBM19	11.7559	0.08676	9.198e-01
SDCCAG8	61.5608	0.08674	9.088e-01
ZNF608	27.5937	0.0867	9.301e-01
CCDC85C	11.914	0.08661	9.214e-01
MRPL48	25.6419	0.08661	9.026e-01
CBWD5	6.11811	0.0866	9.562e-01
DYNC2LI1	14.2543	0.0866	9.305e-01
DNAJC8	68.7095	0.08659	8.522e-01
VPS29	123.073	0.08657	8.368e-01
BRMS1	21.7783	0.08655	8.982e-01
SLC36A4	7.46817	0.08652	9.488e-01
TTC27	7.12996	0.08652	9.399e-01
RILP	15.9845	0.08649	9.088e-01
DGLUCY	33.7214	0.08639	8.812e-01
CSTF1	13.6516	0.08636	9.067e-01
ING2	17.7064	0.08635	9.227e-01
TEAD3	20.831	0.08633	9.166e-01
TNFAIP1	14.0381	0.08632	9.216e-01
C5AR1	9.99046	0.0863	9.500e-01
PPP2R5C	38.0174	0.08627	8.407e-01
LGALS1	38.3369	0.08625	9.692e-01		Yes
ZNF619	2.77614	0.08624	9.628e-01
TEAD1	29.808	0.08621	8.932e-01
TPST2	18.5024	0.08611	9.157e-01
TRAF3IP2	18.4672	0.0861	9.067e-01
GSTK1	252.938	0.08609	8.501e-01
ZNF83	25.9364	0.08608	9.230e-01
PPP1R35	41.2476	0.08606	8.776e-01
PRR12	13.7141	0.08605	9.274e-01
PTPN14	11.9644	0.08603	9.558e-01
DOCK1	23.5209	0.08603	8.787e-01
UACA	35.9996	0.08599	9.067e-01
SNN	10.6441	0.08599	9.415e-01
PLEKHH1	27.5368	0.08597	9.321e-01
PDK3	12.5634	0.08597	9.374e-01
CLK4	18.6982	0.08591	9.157e-01
NSMCE4A	34.828	0.0859	8.723e-01
RNF169	25.7133	0.08584	8.723e-01
ZNF496	6.97167	0.08583	9.448e-01
CLASRP	19.865	0.0858	9.227e-01
HLA-A	1577.23	0.08579	9.312e-01
C1orf43	100.383	0.08576	8.755e-01
TOP2B	36.48	0.08575	8.973e-01
ABHD6	5.7607	0.08567	9.535e-01
FAM189B	10.9141	0.08565	9.331e-01
ZNF793	9.6343	0.08565	9.415e-01
BAZ1B	63.2725	0.08562	8.367e-01
SPHK2	16.8513	0.08562	9.331e-01
INTS1	23.3096	0.08561	8.864e-01
TNRC6B	82.0545	0.0855	8.612e-01
NPHP4	2.19298	0.0855	9.690e-01
NFATC1	7.72229	0.08548	9.438e-01
CEBPZ	59.6029	0.08544	9.146e-01
SCRN2	28.5218	0.08541	9.250e-01
C14orf132	2.64944	0.08525	9.775e-01
KIF27	5.86307	0.08524	9.483e-01
KMT5A	33.4172	0.08516	9.209e-01
DMWD	10.1422	0.08514	9.336e-01
B4GAT1	3.66907	0.08507	9.681e-01
PSMB3	192.202	0.08504	8.806e-01
ATP5IF1	316.843	0.08497	8.729e-01
SMARCAD1	24.1075	0.08496	9.170e-01
TRANK1	16.9105	0.08492	9.386e-01
DUSP11	26.3953	0.08488	8.864e-01
FOXO1	13.7762	0.08488	9.374e-01
LRRC41	32.7081	0.08482	8.553e-01
MBD6	29.7891	0.08475	9.067e-01
PAN2	11.8983	0.08475	9.490e-01
TUBE1	10.0502	0.08475	9.279e-01
ZNF318	14.4285	0.08471	9.067e-01
FGFRL1	11.5972	0.0847	9.414e-01
AP1S1	52.5208	0.08467	8.885e-01
ALKBH5	27.6742	0.08462	9.041e-01
EVPL	31.6962	0.08458	9.344e-01
CNOT1	51.8179	0.08448	8.377e-01
PLAC8	182.503	0.08443	9.483e-01
HEXA	29.8293	0.08442	9.067e-01
ANXA2	1679.59	0.08442	8.812e-01		Yes
ZBTB47	3.68987	0.08441	9.603e-01
MPC1	69.1752	0.08436	9.088e-01
RCC2	54.0897	0.08435	8.859e-01
SIRPA	6.67132	0.08435	9.569e-01
MFAP2	18.3906	0.08431	9.562e-01		Yes
GALC	8.13777	0.0843	9.342e-01
PLLP	42.313	0.08426	9.269e-01
TMBIM1	63.2276	0.08418	9.023e-01
TNFRSF21	67.3616	0.08415	8.864e-01
PRUNE1	8.44339	0.08406	9.241e-01
TMEM259	65.7031	0.08395	8.896e-01
ARAP1	19.5803	0.08388	9.246e-01
ANAPC10	14.1143	0.08386	9.166e-01
TFB2M	15.7965	0.08383	9.034e-01
PI4KB	21.4757	0.08371	9.067e-01
PAXX	63.0534	0.08368	8.871e-01
MMADHC	111.014	0.08364	8.350e-01
ZNF592	15.0285	0.08364	9.088e-01
RRP1B	23.8414	0.08363	8.871e-01
RRAS	32.9274	0.08361	9.179e-01
SRSF4	81.9972	0.08357	8.219e-01
FAM133B	55.8717	0.08347	8.896e-01
OPA1	32.3842	0.08342	8.768e-01
TUT4	45.1528	0.08341	9.157e-01
LSM12	42.0259	0.08327	9.041e-01
ADGRG1	70.254	0.08312	9.003e-01		Yes
ZNF669	5.23081	0.08312	9.510e-01
UHRF2	13.0194	0.0831	9.258e-01
EPS8L2	55.5852	0.08309	8.880e-01
CASD1	13.6242	0.08307	9.343e-01
ADCY6	16.7459	0.08306	9.257e-01
CELSR1	64.9273	0.08302	9.216e-01
COA3	133.638	0.083	8.799e-01
GALNT11	8.47641	0.08295	9.439e-01
RHOBTB2	5.32692	0.08294	9.569e-01
ZNF493	26.6286	0.08291	9.300e-01
KLHL36	22.8264	0.08285	8.965e-01
MXRA7	57.8358	0.08284	9.399e-01
TMEM40	24.2903	0.08283	9.513e-01
TBC1D2	24.5301	0.08278	9.240e-01
LCA5	13.518	0.08256	9.257e-01
ZNF322	33.1327	0.08249	8.688e-01
NOP9	10.5408	0.08245	9.181e-01
HDAC7	34.4298	0.08239	9.141e-01
IARS2	70.5762	0.08231	8.871e-01
FEM1A	12.5952	0.08226	9.194e-01
SLC37A3	11.4696	0.08225	9.312e-01
RAI1	35.5406	0.08224	9.023e-01
NKTR	77.4888	0.08223	9.123e-01
SERPING1	42.8298	0.08223	9.659e-01		Yes
SAA2-SAA4	9.4748	0.08217	9.815e-01
HSPA1B	86.3774	0.08215	9.268e-01
AHCY	67.3528	0.08213	9.209e-01
CXXC1	19.3165	0.08207	9.023e-01
ATAD3C	5.99826	0.08206	9.642e-01
LANCL1	15.8891	0.08204	9.230e-01
VTCN1	30.6233	0.08202	9.510e-01
HIKESHI	32.4498	0.08198	9.035e-01
ACTN1	40.5344	0.08196	9.035e-01
ASB3	3.75076	0.08189	9.584e-01
SLFN12	12.3962	0.08185	9.438e-01
CFLAR	93.0436	0.08183	8.616e-01
USP11	31.2478	0.08181	9.067e-01
UQCC1	11.8334	0.08177	9.215e-01
SEMA4C	13.4781	0.08168	9.337e-01
TBCA	172.859	0.08168	8.804e-01
CGAS	4.10193	0.08167	9.699e-01
WHRN	5.36985	0.08166	9.668e-01
ZNF570	6.54468	0.0816	9.560e-01
PHKA1	5.44823	0.0816	9.483e-01
SYMPK	22.701	0.08159	9.041e-01
ZNF606	14.1823	0.08155	9.415e-01
DNAJC19	59.3586	0.08154	8.688e-01
MTHFD2	28.8471	0.08153	9.483e-01
NOC2L	42.8356	0.08146	8.729e-01
RNMT	44.2389	0.08144	8.777e-01
PLEKHA2	16.8559	0.08142	9.227e-01
ATP5PD	263.497	0.08139	8.310e-01
PSMB7	81.605	0.08135	8.648e-01
KIF13A	21.6737	0.08128	8.996e-01
DSEL	5.00922	0.08119	9.578e-01
SMYD2	14.751	0.08116	9.257e-01
C12orf73	11.8519	0.08114	9.157e-01
NFIB	78.4335	0.08114	8.937e-01
VPS16	11.3965	0.08111	9.214e-01
ESRP2	21.6821	0.08109	9.166e-01
UNG	16.1394	0.08103	9.374e-01
MEX3C	9.04224	0.08101	9.367e-01
AHNAK	374.265	0.08096	9.365e-01
ZNF575	2.44358	0.08093	9.690e-01
GORASP1	13.341	0.08086	9.216e-01
METTL13	13.2286	0.08076	9.241e-01
NCF4	3.71595	0.08075	9.718e-01
TBC1D10B	16.2331	0.08072	9.154e-01
NUP188	14.6858	0.08071	9.185e-01
C6orf62	50.9106	0.08066	8.804e-01
XRN1	36.4482	0.08063	9.181e-01
SPNS1	19.3596	0.08047	9.067e-01
PRELID1	165.753	0.08045	9.003e-01
RAB34	29.7331	0.08044	9.230e-01
SAAL1	6.90021	0.08043	9.405e-01
SMAD5	57.3442	0.08035	8.546e-01
BCS1L	13.2995	0.08032	9.165e-01
CDC123	42.4709	0.08027	8.595e-01
THAP4	38.9832	0.08024	8.879e-01
ALDH1A1	706.606	0.08022	9.424e-01
INF2	11.7595	0.0802	9.494e-01
UBE2M	65.4384	0.08015	9.376e-01
FOPNL	25.7205	0.08015	9.089e-01
REXO2	82.2416	0.0801	8.932e-01
YES1	33.0162	0.08003	8.929e-01
UQCRC2	100.597	0.07995	8.777e-01
TGS1	32.0729	0.07991	8.763e-01
SUGP2	39.7776	0.0799	9.215e-01
NARS2	12.897	0.07984	9.240e-01
BMP2K	8.51363	0.07984	9.517e-01
ST8SIA4	26.1613	0.07982	9.569e-01		Yes
ZBTB4	20.9089	0.07981	9.069e-01
FZD4	9.42069	0.07979	9.569e-01
EBPL	130.691	0.07974	8.866e-01
SPPL3	35.9615	0.07973	8.775e-01
ARHGEF5	26.4907	0.07967	9.517e-01
AP4E1	5.1233	0.07964	9.535e-01
DNAAF5	9.20355	0.07964	9.374e-01
ORC4	21.3655	0.07964	8.932e-01
DIAPH1	58.2898	0.07962	9.227e-01
NAT14	3.42464	0.07961	9.690e-01
PCBD1	125.337	0.07961	9.069e-01
SRSF11	176.372	0.07961	8.679e-01
MAVS	40.9069	0.07958	8.763e-01
CRAMP1	9.28179	0.07957	9.399e-01
TMEM256	114.348	0.07955	9.228e-01
CHSY1	11.1902	0.07943	9.473e-01		Yes
NCBP2	35.8978	0.07936	8.688e-01
APOL2	11.3245	0.07935	9.584e-01
CNEP1R1	5.66425	0.07933	9.510e-01
PPP2R5E	33.03	0.0793	8.716e-01
NDUFA4	595.59	0.07924	8.443e-01
CBFB	21.9347	0.07914	9.067e-01
ZNF770	37.9247	0.07909	8.804e-01
CRIM1	18.6831	0.07906	9.336e-01
NAA38	154.036	0.07904	9.067e-01
AP3M1	18.1738	0.079	9.154e-01
NOP53	171.204	0.07899	9.209e-01
CDC27	22.1341	0.07887	9.123e-01
TSPYL1	53.3088	0.07884	8.763e-01
ING3	13.3274	0.07882	9.157e-01
SUSD4	31.2689	0.07874	9.294e-01
MSRA	20.2959	0.07871	8.968e-01
ATOX1	177.571	0.07865	9.014e-01
WASHC1	36.7862	0.07853	9.157e-01
NNT	22.5947	0.07852	8.968e-01
PPP2CB	65.4469	0.07843	9.067e-01
OGT	40.9153	0.07839	9.343e-01
COX6A1	707.997	0.07838	8.835e-01
FAU	1360.62	0.07837	8.864e-01
UPF3B	24.3522	0.07835	9.067e-01
ATL1	8.53845	0.07832	9.526e-01
MRPS10	37.1656	0.07832	8.804e-01
BLZF1	14.7529	0.07828	9.305e-01
ITGB7	1.85475	0.07826	9.758e-01
CCT4	100.335	0.07818	8.554e-01
SUMF1	24.3781	0.07814	9.080e-01
SH3TC1	5.67289	0.07814	9.670e-01
GPHN	23.256	0.0781	9.157e-01
ERCC3	16.5222	0.07808	9.125e-01
CTSB	486.991	0.07786	9.023e-01		Yes
SF3A3	35.5938	0.07784	8.688e-01
PLEKHM1	20.6681	0.07782	9.026e-01
PCID2	19.3022	0.07781	9.203e-01
MARCKSL1	106.829	0.07769	9.510e-01
SPRYD4	22.644	0.07762	9.230e-01
HADHA	113.288	0.0776	7.998e-01
FAM110C	6.3741	0.07757	9.643e-01
CCDC134	3.45483	0.07751	9.733e-01		Yes
HNRNPR	126.079	0.07749	8.340e-01
WDR6	41.8313	0.07747	9.203e-01
DUSP6	35.2272	0.07745	9.705e-01
VAC14	15.2387	0.0774	9.230e-01
ASNA1	47.3843	0.07736	8.946e-01
SRSF1	67.0232	0.07735	8.558e-01
NUP54	21.6634	0.07731	9.023e-01
TMEM160	72.2185	0.07731	8.932e-01
TRAPPC1	121.549	0.07728	8.775e-01
SNX6	150.078	0.07721	8.716e-01
MYO10	25.6596	0.07717	9.003e-01
KIAA0513	21.8279	0.07717	9.483e-01
TSC1	12.2947	0.07714	9.294e-01
PYURF	80.3273	0.07711	8.612e-01
DPYSL3	30.3855	0.07705	9.751e-01
UBE3D	4.7315	0.07701	9.556e-01
NDRG2	89.6832	0.07699	9.096e-01
PCNX1	13.872	0.07699	9.157e-01
RAB12	19.4314	0.07697	9.578e-01
EYA2	56.83	0.07691	9.193e-01
MLLT6	33.6374	0.07684	9.216e-01
NIPAL3	32.8263	0.07674	9.067e-01
RAB4B	2.81612	0.07655	9.724e-01
RARB	25.0211	0.07639	9.165e-01
CKAP5	33.3461	0.07638	9.166e-01
EIF3K	423.099	0.07632	8.679e-01
SSB	129.818	0.07629	8.324e-01
MAPRE1	33.0029	0.07628	9.157e-01
FAM120C	14.9354	0.07628	9.358e-01
SNHG7	98.5565	0.07618	9.415e-01
CCHCR1	9.44965	0.07615	9.432e-01
MALSU1	45.2405	0.07613	8.729e-01
SMIM19	68.4566	0.07607	8.804e-01
HDAC10	9.33823	0.07602	9.578e-01
TBC1D31	2.08352	0.07601	9.751e-01
ALDH1B1	6.02023	0.076	9.568e-01
RETREG3	26.0852	0.076	9.069e-01
SMURF2	19.7952	0.07593	9.374e-01
NUP62	19.5333	0.07589	9.067e-01
NAA16	12.0512	0.0757	9.263e-01
ATP1A1	347.283	0.07564	8.558e-01
ATP10B	13.6722	0.07563	9.767e-01
ORAI3	36.6466	0.0756	9.510e-01
ZNF43	17.1645	0.0756	9.246e-01
MRPL4	68.1371	0.07559	8.763e-01
PSMB2	116.058	0.07552	9.157e-01
ASGR1	2.33652	0.07539	9.751e-01		Yes
NAB1	25.5778	0.07538	9.215e-01
SERINC1	67.7697	0.07533	8.932e-01
C1orf174	17.4748	0.07532	9.227e-01
TMEM9	45.9429	0.07529	9.301e-01
LYPLA1	55.0746	0.07524	9.157e-01
EIF2B1	19.2212	0.07505	9.035e-01
DTYMK	26.5671	0.07498	9.483e-01
RNF212	6.57012	0.07498	9.558e-01
RPRD1B	20.5106	0.07497	9.216e-01
FRK	27.4246	0.07482	9.157e-01
PDP1	30.6027	0.07479	9.242e-01
AP4S1	3.75905	0.07475	9.612e-01
VEZF1	50.3038	0.07471	8.817e-01
MGLL	50.7387	0.07471	9.569e-01
DGCR6L	45.8894	0.0747	9.157e-01
SLC25A44	9.07932	0.07468	9.473e-01
MIDN	101.569	0.07465	9.197e-01
HSPBP1	29.5605	0.07461	9.157e-01
MAML1	16.3768	0.07453	9.246e-01
FARSB	18.3248	0.0745	9.216e-01
TMEM25	10.3612	0.07449	9.483e-01
EZR	469.365	0.07442	9.415e-01
ZRANB1	14.1684	0.07437	9.268e-01
SHROOM4	3.33073	0.07426	9.751e-01
OCRL	9.3705	0.07424	9.331e-01
PSMB8	177.174	0.07423	9.415e-01
ZNF350	6.23649	0.07422	9.567e-01
NFAT5	95.9283	0.07419	9.331e-01
TMEM267	6.92058	0.07418	9.490e-01
NIT2	45.6644	0.07417	8.871e-01
SMARCA1	25.5722	0.07415	9.258e-01
GFOD1	8.52803	0.07413	9.569e-01		Yes
ECT2	20.3424	0.07411	9.439e-01
SRP19	28.931	0.0741	9.399e-01
SYNCRIP	103.912	0.07409	8.766e-01
TAF6L	11.4842	0.07402	9.337e-01
ADAP1	5.33044	0.07397	9.668e-01
ZNF561	21.3909	0.07396	9.329e-01
ACTB	2154.31	0.07396	9.230e-01
CYB5R1	44.6444	0.07391	9.216e-01
DHRS12	5.54796	0.0739	9.617e-01
SNRPG	208.491	0.07385	9.166e-01
PATL1	18.6832	0.0738	9.230e-01
FLT3LG	8.34999	0.07378	9.569e-01		Yes
GHDC	8.13178	0.07368	9.547e-01
PSME1	285.241	0.07367	9.170e-01
POMP	243.385	0.07366	9.157e-01
ANKRD39	21.4776	0.07366	9.166e-01
FAR1	32.2662	0.07365	9.198e-01
WASF3	3.45047	0.07364	9.751e-01
RWDD3	6.45056	0.07363	9.536e-01
DDI2	35.9733	0.07362	8.896e-01
CROT	33.9098	0.07362	9.337e-01
DMTN	15.7699	0.07351	9.438e-01
ZNF44	9.49351	0.0735	9.376e-01
ZNF117	12.31	0.07347	9.558e-01
MFF	52.4826	0.07344	8.820e-01
C2orf74	14.8983	0.07342	9.751e-01
SMG5	25.9265	0.07337	9.367e-01
FAM160B1	16.3918	0.07334	9.249e-01
DAPK1	5.03175	0.07334	9.751e-01
CCDC167	28.1955	0.07328	9.526e-01
GBA	15.7855	0.07309	9.374e-01
UBR3	30.8113	0.07309	9.209e-01
SOD1	358.714	0.07308	8.916e-01
COMMD9	21.8255	0.07305	9.374e-01
ADCK1	5.41963	0.07292	9.554e-01
RASA2	19.1809	0.0729	9.415e-01
CSTF3	20.0337	0.07281	9.203e-01
TTC12	8.02673	0.07278	9.569e-01
HK1	44.1179	0.07272	8.982e-01
ABHD17B	8.62869	0.07269	9.447e-01
TTC8	8.40883	0.07262	9.481e-01
MIF4GD	14.3876	0.07262	9.483e-01
AZI2	32.0362	0.07258	9.035e-01
PDSS1	4.45253	0.07247	9.578e-01
CSRNP2	6.00328	0.07227	9.492e-01
NELFE	38.0446	0.07224	8.933e-01
MAPK7	10.1264	0.07223	9.487e-01
THUMPD2	20.6901	0.0722	9.263e-01
PDCD10	68.9407	0.0722	8.688e-01
SNRPD3	166.482	0.07209	8.377e-01
EIF4A2	179.958	0.07207	9.141e-01
RNF123	9.12749	0.07203	9.483e-01
TUBGCP3	10.0639	0.07194	9.475e-01
GSKIP	13.8338	0.07191	9.374e-01
EPS15	26.1854	0.07186	9.287e-01
MUL1	9.30224	0.07182	9.490e-01
TBC1D15	21.3919	0.0718	9.181e-01
ATXN10	77.3235	0.0718	8.740e-01
GPX2	168.615	0.0718	9.681e-01
TCIM	27.8105	0.07169	9.784e-01
HCG18	29.5995	0.07162	9.374e-01
SDC4	113.454	0.07155	9.240e-01		Yes
PDLIM2	32.4113	0.07155	9.662e-01
TP53I3	80.0548	0.07153	9.227e-01
SPAG7	66.9103	0.07153	8.846e-01
ATP6V1B2	21.2171	0.07146	9.216e-01
NDUFS3	105.777	0.07146	8.740e-01
TRIM21	17.9061	0.07145	9.490e-01
ANKRD13A	33.5349	0.07144	9.123e-01
PSMB1	237.196	0.07143	8.729e-01
WIPI2	34.8834	0.07137	8.864e-01
PAN3	14.0663	0.07123	9.451e-01
MEMO1	7.80338	0.07123	9.553e-01
TBC1D5	33.563	0.07116	9.166e-01
COPS8	24.9084	0.07116	9.123e-01
TRNP1	10.8682	0.07116	9.751e-01
PARP10	18.2279	0.07107	9.490e-01
ZHX2	7.16572	0.07095	9.535e-01
SIN3A	38.1162	0.0709	9.069e-01
DAAM1	48.7791	0.07087	8.965e-01
TBC1D22B	8.45104	0.07064	9.483e-01
PIAS4	16.4693	0.07063	9.230e-01
STAP2	71.35	0.07057	9.287e-01
ZNF771	11.1053	0.07052	9.415e-01
BUD31	71.8363	0.07048	8.648e-01
ARHGAP24	30.6422	0.07044	9.500e-01
UFM1	78.4235	0.07043	9.157e-01
DDX1	44.0819	0.07039	9.035e-01
ZNF524	44.1507	0.07037	9.283e-01
ATPAF2	12.5768	0.07033	9.337e-01
TPST1	6.81468	0.07031	9.578e-01
TIMM29	14.339	0.07024	9.365e-01
TRRAP	25.2991	0.07023	9.067e-01
SLC25A4	53.668	0.07021	9.003e-01
IGFBP2	298.988	0.07008	9.374e-01		Yes
HSDL2	27.7399	0.07004	9.216e-01
IRF9	11.6988	0.07002	9.670e-01
DDX59	14.2052	0.07002	9.242e-01
PDCD2L	3.18011	0.07	9.699e-01
SFT2D2	40.371	0.07	9.088e-01
AGTRAP	31.2166	0.06985	9.227e-01
BCAS3	8.48649	0.06985	9.467e-01
MYO9B	26.198	0.0698	9.257e-01
GMPS	30.4881	0.06969	9.120e-01
NDUFB9	272.165	0.06967	8.804e-01
CAMLG	44.8702	0.0696	9.194e-01
FIP1L1	32.7566	0.06958	8.737e-01
TULP3	11.9101	0.06954	9.415e-01
FAM129B	91.3517	0.06953	9.157e-01
STK25	35.4335	0.06951	9.067e-01
PLD3	87.5975	0.06948	9.212e-01
TXNDC16	3.67255	0.06946	9.725e-01		Yes
PPP3CB	18.259	0.06943	9.166e-01
AGK	10.8088	0.06937	9.483e-01
PRPF40A	103.713	0.06936	8.202e-01
PHB2	121.108	0.06928	9.157e-01
ZNF260	17.3617	0.06926	9.203e-01
CYHR1	37.3454	0.0692	9.157e-01
DTX3L	41.761	0.06917	9.490e-01
IGSF3	11.4566	0.06917	9.699e-01
TSN	29.4058	0.06916	8.965e-01
CCS	44.3401	0.06914	8.979e-01
FAM13A	21.5781	0.06906	9.483e-01
DHRS1	35.6223	0.06903	9.312e-01
KIAA1217	78.594	0.069	9.230e-01
FPGT	4.52192	0.06896	9.658e-01
C14orf119	50.2774	0.06893	8.804e-01
CLUL1	3.89397	0.0689	9.751e-01		Yes
POLR2B	41.5569	0.06881	9.003e-01
B3GNT9	7.91146	0.06879	9.649e-01
MED12	12.6537	0.06875	9.343e-01
SAMD1	21.2189	0.06872	9.415e-01
IQCD	4.14395	0.0687	9.775e-01
LAMTOR4	169.626	0.06866	8.982e-01
VEGFB	40.7839	0.06859	9.558e-01		Yes
ATF6B	49.3431	0.06856	9.131e-01
RNF215	6.00446	0.06854	9.560e-01
NDUFAF7	8.06031	0.06851	9.490e-01
STRA6	22.0817	0.06846	9.751e-01
KLC1	19.9398	0.06841	9.230e-01
HAUS1	15.0197	0.0684	9.523e-01
MRPS2	29.6301	0.06839	9.312e-01
ETHE1	116.464	0.06837	9.337e-01
ACAD11	2.4872	0.06835	9.757e-01
TMEM185A	11.3606	0.06832	9.415e-01
MPG	89.6974	0.06832	9.025e-01
LDLR	112.751	0.0683	9.578e-01
PDLIM5	125.988	0.06826	9.157e-01
C6orf136	21.5134	0.06826	9.157e-01
MTHFS	18.4823	0.06824	9.501e-01
SNX25	3.48311	0.06819	9.699e-01
SPATS2	20.1952	0.06818	9.164e-01
PVR	8.02895	0.06813	9.582e-01		Yes
CTDSP1	33.4587	0.06813	9.203e-01
TOE1	8.51603	0.06809	9.415e-01
TRAPPC11	14.7532	0.06805	9.436e-01
ROM1	5.04925	0.06799	9.718e-01
MIR22HG	35.1515	0.06793	9.611e-01
TMX3	18.7092	0.06785	9.230e-01
GALNT1	43.0456	0.06774	9.166e-01
CTIF	7.19631	0.06771	9.569e-01
ELMO3	19.7923	0.06768	9.273e-01
SRP72	67.0385	0.06764	9.227e-01
GNPDA2	5.98239	0.06763	9.569e-01
RTCB	43.9137	0.06762	9.166e-01
NF1	48.1376	0.06761	9.089e-01
ATAD1	29.2548	0.06757	9.258e-01
THAP2	8.96545	0.06757	9.547e-01
NXT1	29.6471	0.06755	9.212e-01
TRIB2	17.3755	0.06752	9.490e-01
SNRPC	101.316	0.06749	9.041e-01
RASIP1	9.12018	0.06746	9.708e-01
TBC1D32	5.6534	0.06746	9.628e-01
COPZ1	82.9399	0.06737	9.374e-01
PFDN5	531.778	0.0673	8.932e-01
MICU2	39.9856	0.06728	8.804e-01
MPP5	23.5906	0.06724	9.166e-01
KCMF1	35.7912	0.06715	9.067e-01
TCEANC2	7.80781	0.06715	9.569e-01
CUTC	9.41558	0.06714	9.490e-01
NEDD1	8.87094	0.06714	9.560e-01
STX17	27.4918	0.06709	9.305e-01
GATD1	18.8125	0.06708	9.415e-01		Yes
GJB4	8.58288	0.06698	9.567e-01
TTC21B	6.5329	0.06695	9.643e-01
PCTP	5.92873	0.06694	9.686e-01
GZF1	5.85389	0.0669	9.578e-01
DNAJB1	108.604	0.06681	9.374e-01
MIB1	23.5307	0.0668	9.209e-01
CXADR	54.1779	0.06679	9.332e-01		Yes
TMEM44	16.0718	0.06676	9.467e-01
ZDHHC17	9.62311	0.06676	9.556e-01
TRABD	48.5947	0.06673	9.152e-01
THEM6	19.9591	0.06664	9.490e-01		Yes
KIAA1551	44.1318	0.06663	9.481e-01
ACTR1A	38.0585	0.06662	9.069e-01
ZNF564	2.24275	0.06661	9.770e-01
ZNF3	11.6527	0.06656	9.415e-01
PFDN1	40.1673	0.06655	9.365e-01
CAMSAP1	14.5943	0.06653	9.556e-01
ALYREF	75.3823	0.0665	9.562e-01
ZMAT2	58.9355	0.06642	8.965e-01
ROBO1	17.2176	0.06641	9.448e-01
HEXDC	24.7001	0.0664	9.418e-01
ZNF655	33.1912	0.06639	9.069e-01
TUBGCP5	8.66165	0.06631	9.556e-01
IFNAR2	8.44701	0.06629	9.643e-01		Yes
PRPF31	35.0748	0.06624	9.023e-01
EVA1A	13.1955	0.06617	9.628e-01
UXT	147.642	0.06616	8.969e-01
RMND1	14.7433	0.06612	9.330e-01
FAM241B	6.06271	0.06604	9.569e-01
JKAMP	32.7029	0.06603	9.056e-01
UQCRFS1	161.198	0.06596	8.926e-01
UBE2G2	36.3749	0.06595	9.154e-01
CNIH1	76.3222	0.06587	9.166e-01
RFX1	10.7001	0.06584	9.643e-01
IDH3A	20.7015	0.06583	9.203e-01
PALM	12.1245	0.06581	9.722e-01
EEF1D	597.759	0.06574	9.003e-01
COX5B	650.691	0.06571	9.008e-01
NSUN2	26.9332	0.0657	9.247e-01
GFM1	23.2582	0.06565	9.157e-01
THYN1	40.1848	0.06562	9.227e-01
RNF139	10.3469	0.06548	9.490e-01
HPSE	8.22618	0.06544	9.578e-01		Yes
WNT3A	5.55552	0.06541	9.751e-01		Yes
DFFA	28.1762	0.06541	9.157e-01
ZFYVE19	14.9194	0.06524	9.368e-01
HOMER1	7.00417	0.06512	9.659e-01
PARK7	290.457	0.06501	9.088e-01
ZMYM1	10.5321	0.06489	9.494e-01
LYAR	13.4695	0.06484	9.578e-01
INAFM1	15.4748	0.06482	9.574e-01
DAD1	264.556	0.06481	9.331e-01
DAPK3	15.901	0.0648	9.510e-01
SERPINI1	1.76119	0.06479	9.799e-01		Yes
SLC9A1	16.9537	0.06474	9.477e-01
GLIPR2	44.9285	0.06472	9.483e-01
DMTF1	18.3992	0.0647	9.356e-01
TMEM161B	11.1356	0.06468	9.520e-01
LRIG1	62.7991	0.06466	9.343e-01
TEPSIN	7.58405	0.06459	9.578e-01
CYBC1	23.1783	0.06457	9.294e-01
BYSL	8.19048	0.06454	9.578e-01
ILF3	102.96	0.0645	8.799e-01
PLEKHB2	47.1143	0.0645	9.166e-01
NHP2	137.961	0.06443	9.166e-01
NSUN5	22.2565	0.06442	9.368e-01
FXYD3	718.054	0.06442	9.157e-01
ERBB4	3.53951	0.06437	9.763e-01
ETF1	54.8669	0.06429	9.134e-01
ZDHHC21	21.3127	0.06419	9.415e-01
GIPC1	77.8627	0.06418	9.337e-01
PAQR4	29.4133	0.06415	9.683e-01
RGL2	27.9236	0.06413	9.490e-01
SH2D3A	35.0091	0.06413	9.483e-01
PRMT5	16.5122	0.06413	9.483e-01
IL19	9.88562	0.06409	9.917e-01		Yes
GPSM3	16.4081	0.06404	9.619e-01
CCNG2	23.6703	0.06402	9.374e-01
HUWE1	83.3553	0.06401	8.737e-01
FAM162A	148.756	0.06394	9.088e-01
XAB2	29.3054	0.06388	9.216e-01
FUBP1	47.312	0.06385	9.157e-01
HIGD2A	332.356	0.06383	9.157e-01
POLR2I	101.095	0.06379	8.871e-01
DHRS3	102.295	0.06373	9.157e-01
USP42	15.9089	0.06371	9.257e-01
BCDIN3D	13.0288	0.06371	9.411e-01
ANKRD17	67.9702	0.0637	8.729e-01
ZFP30	7.31905	0.06359	9.643e-01
CETN2	20.1469	0.06359	9.415e-01
ACBD6	39.7188	0.06356	8.965e-01
ELF3	689.205	0.06344	9.365e-01
VPS72	30.5201	0.06341	9.157e-01
SGSM3	12.0489	0.06341	9.535e-01
KRT10	261.586	0.06337	9.240e-01		Yes
ATG12	35.0729	0.06336	9.157e-01
RTP4	13.9601	0.06321	9.775e-01
WDR34	39.2883	0.0632	9.240e-01
QDPR	17.45	0.06316	9.415e-01
SND1-IT1	4.1384	0.06315	9.751e-01
PTPRF	106.608	0.06305	9.301e-01
CEP89	12.0204	0.06303	9.483e-01
SHC1	20.4998	0.06301	9.230e-01
MSANTD2	6.70437	0.06301	9.670e-01
DNAJC25	7.32222	0.06299	9.718e-01
COMMD6	289.76	0.06295	9.331e-01
GDPD1	7.62527	0.06292	9.690e-01
C9orf64	8.46112	0.06273	9.492e-01
ZKSCAN8	8.86818	0.06271	9.520e-01
SEC11A	119.263	0.0627	8.983e-01
CHST4	10.7995	0.0627	9.817e-01
ZFAND1	27.3043	0.0627	9.227e-01
WAC	51.0889	0.06269	8.864e-01
UBE2B	93.3141	0.06254	9.088e-01
SLC7A5	4.61425	0.06252	9.751e-01
UBA7	29.8928	0.06252	9.483e-01
MKRN2	10.9532	0.06251	9.483e-01
PSD4	16.4794	0.06249	9.230e-01
KPNA6	34.0517	0.06249	9.166e-01
DCAF8	23.073	0.06247	9.301e-01
S100A11	2961.88	0.06241	9.041e-01
ADPRM	4.09887	0.06235	9.730e-01
SH3YL1	96.6955	0.06235	9.374e-01
VDAC2	196.358	0.06229	9.227e-01
MPZL2	142.699	0.06203	9.241e-01
HLA-G	10.4477	0.06202	9.751e-01		Yes
NELFA	21.4157	0.06195	9.281e-01
NOP10	157.723	0.06195	9.170e-01
EIF4ENIF1	13.0536	0.06193	9.418e-01
ZNFX1	36.6535	0.06187	9.578e-01
STPG1	3.86561	0.06185	9.711e-01
MLLT1	26.0113	0.06179	9.312e-01
ARIH1	42.4539	0.06172	9.238e-01
MGAT4B	57.9437	0.06157	9.230e-01
CHMP4B	93.4364	0.06149	9.628e-01
KATNAL2	8.37769	0.06143	9.569e-01
NCK1	45.3591	0.06142	9.365e-01
ATP5PB	219.561	0.06142	8.783e-01
MLX	43.3569	0.06142	8.968e-01
ENTR1	20.3754	0.06139	9.448e-01
NTMT1	33.9483	0.06126	9.203e-01
UCK1	10.8915	0.06126	9.483e-01
GLTP	91.8416	0.06121	9.242e-01
NHLRC3	29.6156	0.0612	9.312e-01		Yes
DROSHA	15.4723	0.06116	9.329e-01
TPI1	498.296	0.06116	9.166e-01
GPBP1L1	41.347	0.06113	8.871e-01
SFPQ	170.769	0.0611	9.088e-01
SPEN	60.0406	0.06108	9.069e-01
TIMM13	113.59	0.06096	9.273e-01
NUCKS1	222.281	0.06092	9.203e-01
NEMF	60.705	0.06085	9.003e-01
FER	9.17195	0.06082	9.562e-01
EIF6	146.965	0.0608	9.330e-01
SLC37A4	11.1361	0.06075	9.569e-01
LETM1	25.9004	0.06073	9.343e-01
NAA50	52.9258	0.06071	9.164e-01
SLC25A26	13.9718	0.06069	9.510e-01
EHMT2	27.5679	0.06065	9.269e-01
NELFCD	35.3796	0.0606	9.027e-01
CELF1	56.5186	0.06055	8.864e-01
ZNF768	14.1775	0.06054	9.470e-01
GNS	37.1672	0.06054	9.157e-01
SLC25A10	7.77135	0.06051	9.670e-01
SNRPD1	140.222	0.06051	9.278e-01
TENT2	27.4976	0.0605	9.312e-01
TRMO	10.1136	0.06047	9.494e-01
HNRNPUL2	18.1391	0.06046	9.490e-01
PEX11A	11.1148	0.06043	9.490e-01
C11orf1	46.6895	0.06034	9.325e-01
ANKS6	24.373	0.06034	9.240e-01
ATP2B4	36.7677	0.06034	9.578e-01
RAB21	37.2957	0.06033	9.374e-01
CLSTN1	105.644	0.06031	9.383e-01
ACSF2	11.3799	0.06016	9.690e-01
JMJD8	21.1077	0.06015	9.448e-01
CCDC24	22.4041	0.06014	9.415e-01
PRDX2	342.013	0.06012	9.209e-01
ZNF75D	6.31072	0.06009	9.699e-01
ARHGAP4	3.86109	0.06008	9.767e-01
DHPS	38.7628	0.06002	9.181e-01
DMRTA2	18.2429	0.06	9.628e-01
MRPS16	93.1716	0.05996	8.932e-01
RBM22	29.6813	0.05986	9.253e-01
MRPL28	50.3798	0.05981	9.067e-01
KATNA1	12.3806	0.0598	9.483e-01
PODXL	42.5842	0.05969	9.483e-01
ITPRIPL2	43.1301	0.05969	9.321e-01
RNF187	42.9168	0.05968	9.293e-01
HDAC3	25.259	0.05967	9.238e-01
HID1	20.9691	0.05966	9.737e-01
SRRM1	158.495	0.05965	8.558e-01
KIF26B	2.89654	0.05963	9.823e-01
IARS	43.4537	0.05959	9.490e-01
IL33	176.958	0.05958	9.698e-01		Yes
ZSWIM9	5.80233	0.05952	9.642e-01
WDR55	19.6349	0.05947	9.490e-01
TMEM167B	27.089	0.05946	9.209e-01
FBXL17	17.0828	0.05944	9.526e-01
RNF126	35.9941	0.05943	9.227e-01
SLC25A20	5.11947	0.05943	9.692e-01
CYC1	138.884	0.05942	9.157e-01
SMC3	51.9832	0.05942	9.227e-01
TRPM4	29.8375	0.05924	9.523e-01
ABHD5	32.3439	0.05921	9.483e-01
REV1	39.7281	0.0592	9.331e-01
SRSF7	114.897	0.05917	9.136e-01
TOR1A	16.7651	0.05903	9.429e-01
PTPRM	13.364	0.05902	9.718e-01
PGS1	13.7481	0.05901	9.510e-01
ERMAP	8.5776	0.05901	9.584e-01
SEPT6	13.7539	0.05899	9.556e-01
ATR	18.9755	0.05893	9.368e-01
ATP8A1	8.83111	0.0589	9.751e-01
CDIPT	30.4291	0.05887	9.300e-01
METTL4	13.0608	0.05884	9.415e-01
MRPS30	30.3411	0.0588	9.203e-01
MTAP	18.4502	0.05877	9.517e-01
GSAP	19.1675	0.05876	9.567e-01
ZBTB17	8.95989	0.05874	9.586e-01
ADHFE1	12.9241	0.05869	9.722e-01
RAB30	3.12715	0.05862	9.767e-01
ACAP1	3.16268	0.05857	9.830e-01
GLE1	11.2398	0.05856	9.526e-01
PAFAH1B2	29.6738	0.05854	9.067e-01
TMEM8A	31.5349	0.05848	9.447e-01
SNRPB2	58.181	0.05841	9.227e-01
RCC1	19.3803	0.05839	9.523e-01
PDHB	67.9098	0.05837	9.041e-01
AFDN	99.4635	0.05835	9.501e-01
GPR89B	3.87105	0.05833	9.771e-01
NIPBL	76.1245	0.05831	9.023e-01
C2orf15	1.47066	0.05827	9.889e-01
RFX7	8.42871	0.05825	9.594e-01
ZNF503	10.5706	0.05824	9.569e-01
UQCRB	385.435	0.05824	9.332e-01
PPA1	228.222	0.05821	9.181e-01
ADH7	155.943	0.05818	9.716e-01
NECTIN2	67.7769	0.05801	9.526e-01
FLCN	5.53026	0.05801	9.751e-01
ATP6V1H	32.7616	0.05794	9.227e-01
SART1	22.6027	0.0579	9.374e-01
PDXK	107.934	0.05787	9.342e-01
FASTKD1	13.0223	0.05786	9.556e-01
BICRA	6.7478	0.05785	9.690e-01
ZFP36L1	515.664	0.05784	9.376e-01
MRS2	19.6921	0.05783	9.422e-01
ERBB3	90.208	0.05778	9.214e-01		Yes
EIF1B	68.5134	0.05777	9.165e-01
RGS10	27.8976	0.05774	9.643e-01
NVL	12.652	0.05768	9.567e-01
TMPRSS2	20.1873	0.05767	9.730e-01		Yes
LARP4	47.739	0.05763	9.320e-01
VANGL1	20.3564	0.05762	9.367e-01
ANAPC1	13.8674	0.05759	9.517e-01
BSDC1	33.7119	0.05756	9.337e-01
ZNF623	8.58035	0.0575	9.569e-01
BAZ1A	65.5084	0.05749	9.230e-01
FAM208A	37.5815	0.05747	9.230e-01
PSMC2	50.1593	0.05743	9.227e-01
PSMC1	59.6393	0.0574	9.247e-01
TPR	136.994	0.05733	8.763e-01
TXNDC17	218.349	0.0573	9.483e-01
PHETA2	6.90027	0.05725	9.751e-01
REX1BD	97.4292	0.05723	9.089e-01
MKRN1	54.1118	0.05721	9.067e-01
MSL2	10.2368	0.0571	9.561e-01
TXNIP	326.716	0.05703	9.699e-01
RMND5A	18.1376	0.05672	9.427e-01
MTRR	9.6523	0.05672	9.569e-01
MAP1S	19.1216	0.05666	9.510e-01
SNHG9	13.3917	0.05663	9.751e-01
SMOX	4.79221	0.05659	9.767e-01
RELA	29.7689	0.05658	9.235e-01
FAIM	21.5794	0.05656	9.274e-01
RNF114	76.9292	0.05655	9.382e-01
ALDH1L1	19.9205	0.05654	9.578e-01
SNTB2	26.7667	0.05643	9.337e-01
MFSD14B	23.5685	0.05641	9.227e-01
ZBED5	22.9922	0.05633	9.376e-01
TSPO	533.653	0.0563	9.165e-01
EIF2B4	19.0835	0.05629	9.415e-01
RNF24	33.4278	0.05628	9.273e-01
RNF103	17.0174	0.05625	9.500e-01
RBM6	62.4998	0.05616	9.230e-01
CYBA	875.45	0.05608	9.490e-01
ZNF821	11.5821	0.05606	9.578e-01
MFSD14C	33.424	0.05598	9.321e-01
CASP1	16.111	0.05596	9.716e-01
ELL	9.86954	0.0559	9.643e-01
ACTR2	98.9594	0.0558	9.166e-01
RANBP3	19.719	0.0558	9.293e-01
MEIS2	24.918	0.05578	9.484e-01
COMMD4	45.4411	0.05573	9.337e-01
EML3	24.5178	0.05572	9.510e-01
ATP6V1C1	23.2117	0.05571	9.365e-01
PTPDC1	4.95966	0.05569	9.727e-01
PDF	13.9676	0.05568	9.579e-01
ELP6	23.4635	0.05567	9.374e-01
MRPL17	72.7683	0.0556	9.166e-01
ENTPD3	15.9095	0.05553	9.569e-01
RIC8A	30.2499	0.05553	9.415e-01
SS18L2	39.4433	0.05542	9.230e-01
PANX1	7.56902	0.05536	9.701e-01
MRPL11	57.3991	0.05534	9.342e-01
GFER	25.9738	0.05533	9.483e-01		Yes
RHOG	37.3546	0.05532	9.227e-01
ARHGEF3	29.5355	0.05531	9.490e-01
GCH1	19.8541	0.05521	9.718e-01
H1F0	102.557	0.0552	9.649e-01
PSMD2	76.1619	0.05517	9.249e-01
MREG	5.55688	0.05517	9.732e-01
GIGYF1	16.7583	0.05509	9.692e-01
CAPG	119.089	0.05501	9.569e-01
ZBTB8OS	48.9227	0.0549	9.374e-01
BCCIP	101.56	0.05482	9.240e-01
RBL1	4.31261	0.05472	9.771e-01
IRX3	63.6618	0.0547	9.365e-01
CCDC71	18.0523	0.0547	9.473e-01
BCAT2	29.8152	0.05469	9.490e-01
SAMD8	21.0651	0.05469	9.305e-01
C14orf93	6.01784	0.05468	9.718e-01		Yes
RARS	40.0947	0.05465	9.241e-01
PRKCI	37.5061	0.05464	9.257e-01
RFT1	10.8587	0.05464	9.567e-01
FRA10AC1	19.7736	0.05463	9.642e-01
BAIAP2	91.8432	0.05459	9.301e-01
NLN	11.3814	0.0545	9.668e-01
OXA1L	77.7277	0.05441	9.325e-01
BBS2	15.2014	0.05439	9.578e-01
GPR37	1.99952	0.05434	9.830e-01
TRAPPC8	22.0578	0.05429	9.520e-01
DCAF16	15.3106	0.05428	9.547e-01
HECA	15.2486	0.05425	9.628e-01
PFDN2	92.9145	0.05425	9.305e-01
LTV1	15.3401	0.05424	9.490e-01
RIN2	23.6603	0.0542	9.403e-01
DDX55	9.87732	0.05418	9.568e-01
ISCA2	43.1506	0.05415	9.240e-01
SVIP	42.4077	0.05413	9.305e-01
ZNF598	13.0974	0.0541	9.513e-01
SLC38A10	60.7744	0.05409	9.490e-01
PSMD8	141.152	0.05406	9.216e-01
POLD4	142.002	0.05403	9.365e-01
NFIL3	11.3685	0.05403	9.751e-01
WASL	90.1712	0.05401	9.227e-01
IK	78.7606	0.05401	9.026e-01
LRRC6	2.38334	0.05401	9.848e-01
C1orf54	3.6189	0.05399	9.767e-01		Yes
FEM1B	26.9323	0.05398	9.415e-01
TRA2B	77.9331	0.05398	9.257e-01
FAM135A	19.8251	0.05388	9.556e-01
TLR5	36.9973	0.05386	9.510e-01
PET100	104.571	0.05383	9.643e-01
PPP5D1	2.32328	0.05381	9.815e-01
NUP98	33.912	0.05379	9.331e-01
NUDT19	11.3766	0.05376	9.560e-01
FGD6	8.62218	0.05372	9.681e-01
TMEM173	49.9407	0.05357	9.488e-01
QARS	68.18	0.05351	9.216e-01
PSEN1	23.7027	0.0535	9.305e-01
RPAP3	19.8883	0.05347	9.429e-01
BORCS8	5.73669	0.05344	9.751e-01
B3GALT6	13.829	0.05335	9.612e-01
USP45	6.26786	0.05331	9.751e-01
SMARCC1	95.526	0.05331	8.785e-01
SUPT4H1	54.1351	0.05328	9.290e-01
ATP5F1D	415.381	0.05324	9.003e-01
MYO9A	22.5837	0.05314	9.578e-01
BTN3A2	18.2324	0.05313	9.751e-01
AMMECR1L	7.89507	0.05308	9.578e-01
RWDD4	30.1846	0.05305	9.268e-01
DDX51	8.57056	0.05302	9.699e-01
ZC3HAV1	43.5799	0.05295	9.342e-01
COPE	132.648	0.05279	9.515e-01
NUDT5	49.7925	0.05276	9.140e-01
CDC42SE2	20.377	0.05275	9.329e-01
HHLA3	14.5066	0.0527	9.662e-01
LTBR	90.6854	0.0527	9.241e-01
TUBB4B	277.369	0.05257	9.415e-01
SPECC1L	11.2512	0.05252	9.661e-01
SLC25A30	4.29143	0.05251	9.751e-01
UBE2J2	35.056	0.05247	9.320e-01
CERS2	29.1197	0.05246	9.367e-01
AARSD1	3.19807	0.05244	9.757e-01
ZNF181	10.6482	0.0524	9.646e-01
MAPK8	12.8601	0.05239	9.569e-01
PARN	18.9968	0.05237	9.483e-01
DHX15	47.572	0.05236	9.278e-01
ZSCAN16	7.83431	0.05233	9.692e-01
HOOK1	55.9907	0.05233	9.483e-01
METTL22	7.59749	0.05232	9.681e-01
MCCC1	28.3375	0.0523	9.483e-01
PMM1	15.218	0.05227	9.733e-01
ALDH3A2	101.394	0.05224	9.490e-01
REV3L	24.4463	0.05209	9.415e-01
NKX2-1	22.5473	0.05204	9.403e-01
CNOT10	16.7402	0.05202	9.343e-01
ABCC10	14.7589	0.05198	9.643e-01
IFT43	38.7559	0.05197	9.374e-01
MRPL49	16.0438	0.05194	9.435e-01
MTMR14	18.0317	0.05174	9.569e-01
CSNK1D	56.2955	0.05168	9.152e-01
LARP1	65.6005	0.05165	9.342e-01
STK39	70.5851	0.05164	9.513e-01
MDN1	19.7985	0.05163	9.461e-01
EBNA1BP2	44.5616	0.05157	9.386e-01
CNBP	188.999	0.05156	9.077e-01
RHOB	129.776	0.05155	9.751e-01
VPS26C	15.542	0.05153	9.483e-01
LMO7	209.072	0.05151	9.623e-01
LIFR	10.9108	0.05148	9.708e-01
DLG1	49.7201	0.05146	9.230e-01
CREBBP	45.2786	0.05135	9.182e-01
C10orf88	5.3701	0.05134	9.718e-01
UBE2Z	44.3122	0.05134	9.230e-01
SAV1	25.8326	0.0512	9.642e-01
STMN3	5.17153	0.05112	9.825e-01
UBXN8	7.99172	0.0511	9.699e-01
UNC45A	30.5529	0.05108	9.374e-01
ING4	18.3919	0.051	9.660e-01
USP36	17.8491	0.05097	9.556e-01
SLC30A7	28.8992	0.0509	9.658e-01
AKIRIN2	24.889	0.05086	9.535e-01
ME2	41.6453	0.05081	9.342e-01
MEPCE	14.1561	0.05074	9.510e-01
TMLHE	11.0641	0.05073	9.601e-01
ISCA1	18.7838	0.0507	9.535e-01
ECD	18.0336	0.05068	9.483e-01
FMO2	141.723	0.05067	9.796e-01
USP40	22.3773	0.05066	9.524e-01
ANAPC5	72.9651	0.05059	9.247e-01
IER3	120.877	0.05053	9.751e-01
NFYC	26.2793	0.05052	9.240e-01
SYAP1	68.5325	0.05051	9.483e-01
ABHD4	12.4281	0.05048	9.732e-01
RRP15	20.4148	0.05048	9.569e-01
RBM5	37.4424	0.05039	9.556e-01
F12	5.57754	0.05021	9.751e-01		Yes
NCBP3	32.4376	0.05018	9.294e-01
ZDHHC6	21.2248	0.05016	9.342e-01
CD200R1	4.46371	0.05015	9.925e-01
PSMD1	68.5166	0.05013	9.368e-01
INSR	64.8123	0.05008	9.556e-01
PPP1R14B	195.104	0.05004	9.649e-01
RAMP2	7.56901	0.05002	9.774e-01
GIT1	16.9907	0.05001	9.569e-01
CEP164	11.704	0.05	9.629e-01
BANF1	155.95	0.04998	9.230e-01
COQ4	69.5111	0.04995	9.227e-01
DCAF17	8.42771	0.04987	9.699e-01
KIF16B	16.9097	0.04986	9.510e-01
DERL1	40.6584	0.04985	9.578e-01
KMT2A	100.665	0.04982	9.342e-01
KCTD3	22.6271	0.0498	9.406e-01
LRIG3	44.6702	0.04979	9.662e-01
UBE2S	60.6952	0.04976	9.642e-01
PRRG2	15.6613	0.04975	9.490e-01
TMEM39B	8.98892	0.04974	9.732e-01
AKAP12	9.43237	0.04957	9.925e-01
ATP13A1	31.4325	0.04951	9.483e-01
FKBP3	67.8915	0.04944	9.365e-01
MORC3	31.0514	0.04943	9.483e-01
GPAM	6.74355	0.04936	9.732e-01
ZNF568	8.28492	0.04931	9.642e-01
FNIP1	15.174	0.0493	9.568e-01
HMBOX1	13.3362	0.04926	9.523e-01
DCUN1D4	12.8532	0.04921	9.614e-01
SARS2	12.7473	0.04917	9.642e-01
RER1	117.38	0.04914	9.305e-01
ACSL4	30.1804	0.04911	9.623e-01
SLC27A4	7.57038	0.04911	9.751e-01
ACO2	67.6395	0.04906	9.230e-01
S100PBP	19.4285	0.04905	9.510e-01
ASAP2	34.9525	0.04904	9.448e-01
GATAD2B	18.8634	0.04902	9.483e-01
GOT1	42.8085	0.04898	9.515e-01
ARL13B	8.13697	0.04896	9.730e-01
POLR2E	84.0053	0.04891	9.356e-01
PSMA1	26.0579	0.04886	9.494e-01
FAM168A	15.2879	0.04882	9.690e-01
ARHGEF10L	12.0012	0.04876	9.751e-01
RETREG2	32.3747	0.04874	9.321e-01
SMIM27	15.4212	0.04873	9.718e-01
HDAC4	10.2038	0.0486	9.718e-01
AKTIP	16.4221	0.04857	9.525e-01
ADAR	102.758	0.04856	9.483e-01
SPAG16	36.039	0.04851	9.439e-01
POLDIP3	28.7657	0.04848	9.383e-01
UTP6	18.2259	0.04842	9.556e-01
KLHDC7A	7.55569	0.04837	9.763e-01
MICALL1	16.7601	0.04828	9.686e-01
UBTD1	20.6939	0.04827	9.578e-01
TP53INP1	15.7635	0.04818	9.569e-01
IVD	40.2253	0.04818	9.367e-01
CMC2	40.6578	0.04816	9.230e-01
G6PD	43.1985	0.04816	9.692e-01
SH3KBP1	33.7623	0.04813	9.535e-01
DNPH1	100.966	0.04812	9.562e-01
POFUT2	8.79418	0.04806	9.708e-01
FLII	69.854	0.04801	9.374e-01
ABRACL	109.436	0.04801	9.483e-01
SYTL1	119.114	0.04796	9.578e-01
SFXN5	5.9575	0.04787	9.751e-01
PTPN18	45.1788	0.04786	9.230e-01
ARPC2	263.05	0.04784	9.230e-01
ZFPM1	32.1818	0.04781	9.751e-01
MAN1B1	25.701	0.04778	9.535e-01
ERGIC3	169.778	0.04774	9.426e-01
R3HCC1	19.9039	0.04774	9.490e-01
CPSF1	19.2533	0.04752	9.610e-01
RIF1	40.1948	0.04749	9.526e-01
MBOAT7	31.9835	0.04746	9.300e-01
PLEKHN1	4.6555	0.04746	9.857e-01
NLE1	6.35116	0.04741	9.751e-01
NEK8	6.85645	0.0474	9.724e-01
NFKBIZ	99.6697	0.04735	9.701e-01
RBBP7	71.3117	0.04734	9.230e-01
DIDO1	32.6482	0.04726	9.374e-01
NDUFC1	273.635	0.04723	9.490e-01
ABHD17A	65.4778	0.04714	9.483e-01
PPP1R15B	19.1129	0.04712	9.513e-01
AASDH	13.2608	0.04709	9.670e-01
HSPA9	108.181	0.04704	9.227e-01
DTNBP1	12.9276	0.04703	9.578e-01
FPGS	42.4011	0.04695	9.490e-01
MTFP1	12.5136	0.04692	9.763e-01
C12orf4	10.8464	0.04691	9.751e-01
MDH2	233.227	0.04685	9.281e-01
SLC38A6	9.8331	0.04682	9.690e-01
ARID3B	2.5612	0.04675	9.823e-01
TAF1B	11.5288	0.04667	9.711e-01
C2CD2	21.3877	0.04655	9.556e-01
UBE2K	59.5638	0.04649	9.067e-01
DPH1	13.8497	0.04644	9.686e-01
MRPL32	50.4978	0.04641	9.299e-01
CPSF7	25.4571	0.0463	9.435e-01
CDK19	10.5644	0.04628	9.718e-01
CYSTM1	142.275	0.04626	9.643e-01
ATF7	24.4227	0.04622	9.513e-01
AQP6	2.06371	0.04621	9.898e-01
TRIM2	87.5832	0.04615	9.415e-01
TARSL2	15.2297	0.04612	9.668e-01
TLNRD1	24.866	0.04608	9.578e-01
URB1	33.6167	0.04601	9.578e-01
TMEM37	12.0258	0.04598	9.779e-01
UMPS	22.6722	0.04592	9.483e-01
LRFN4	10.4205	0.04584	9.751e-01
TAF1A	4.43296	0.04578	9.769e-01
PPIL3	17.7672	0.04577	9.704e-01
SLC18B1	11.0484	0.04575	9.644e-01
YARS	25.6671	0.04564	9.646e-01
PPP1CC	71.15	0.04557	9.305e-01
CARD8	8.47641	0.04549	9.751e-01
TM2D3	39.0255	0.04548	9.294e-01
SEC22B	44.8837	0.04537	9.578e-01
MYH9	187.386	0.04536	9.483e-01
USP8	54.1491	0.04536	9.230e-01
MYL5	8.70204	0.04531	9.716e-01
PNKD	144.146	0.04524	9.332e-01
POP1	9.52612	0.04521	9.751e-01
USP28	31.235	0.04518	9.569e-01
FZD8	7.4922	0.04518	9.751e-01
RASA1	21.6961	0.04517	9.560e-01
ELF1	66.8364	0.04505	9.300e-01
CASP3	43.367	0.04504	9.535e-01
SENP7	11.3801	0.04503	9.681e-01
PLA2G6	6.26551	0.04499	9.815e-01
BCAR3	10.5008	0.04496	9.795e-01
UCKL1	17.0911	0.04496	9.578e-01
MRPL46	27.1089	0.04495	9.578e-01
NMI	30.4797	0.04488	9.690e-01		Yes
KPNA1	24.6123	0.04488	9.556e-01
PI4K2A	10.4418	0.04488	9.699e-01
ATXN3	19.7626	0.04486	9.681e-01
EPDR1	6.17383	0.04485	9.830e-01		Yes
CXCL16	91.2144	0.04483	9.569e-01		Yes
USP16	72.4391	0.04483	9.342e-01
ZNF761	6.88693	0.04479	9.751e-01
ZNF555	4.05727	0.04478	9.774e-01
XRCC6	137.776	0.04474	9.088e-01
DNAJC14	8.13999	0.04465	9.711e-01
QKI	27.4211	0.04458	9.569e-01
GNAI2	77.4612	0.04456	9.343e-01
LGALS8	58.4378	0.04455	9.439e-01
MSL1	29.8472	0.0445	9.569e-01
UBE2L3	106.828	0.04449	9.215e-01
HDX	4.65487	0.04449	9.775e-01
DARS2	6.19145	0.04443	9.767e-01
TMTC3	21.568	0.04441	9.646e-01
APOL6	44.946	0.0444	9.765e-01
ARPC1B	30.0527	0.04433	9.716e-01
VAV3	44.8807	0.04432	9.705e-01
IKZF5	7.54839	0.04431	9.751e-01
TPM1	62.5527	0.04428	9.578e-01
SRGAP3	79.0873	0.04426	9.718e-01
SAMD9L	22.2805	0.04421	9.851e-01
ESF1	43.6904	0.04421	9.569e-01
FAM131A	4.43326	0.04413	9.795e-01
DHX32	38.0384	0.0441	9.612e-01
ATRN	24.2303	0.0441	9.490e-01		Yes
RNF5	50.3238	0.04407	9.301e-01
MICAL1	4.17989	0.04403	9.830e-01
LYL1	3.37621	0.04394	9.830e-01
SEMA4F	1.92416	0.0438	9.905e-01
ABCC4	26.2253	0.04376	9.751e-01
HDGF	82.1904	0.04375	9.368e-01		Yes
MAT2B	44.6305	0.0437	9.526e-01
MAP2K3	46.1095	0.04368	9.558e-01
PRMT2	73.5256	0.0436	9.321e-01
C1GALT1	38.4718	0.04354	9.526e-01
UBE2D1	30.2513	0.04353	9.643e-01
USP3	38.0935	0.0435	9.411e-01
ZSCAN21	3.93659	0.04344	9.771e-01
ANAPC11	273.676	0.04341	9.181e-01
SMIM7	22.9671	0.04341	9.578e-01
CHID1	52.181	0.0434	9.438e-01
HNRNPM	137.924	0.04332	9.369e-01
RBAK	11.2362	0.04327	9.638e-01
CTDSPL	42.2857	0.04323	9.569e-01
MIS12	12.4437	0.0432	9.690e-01
SLC25A3	376.351	0.04317	9.490e-01
MESP1	41.4216	0.04315	9.830e-01
WDR70	14.8478	0.04313	9.690e-01
ZNF559	5.84414	0.0431	9.778e-01
MTF2	19.7775	0.04305	9.622e-01
SPINT1	161.623	0.04303	9.436e-01		Yes
RNF34	18.8925	0.04299	9.560e-01
ZKSCAN2	2.37269	0.04296	9.862e-01
PHF20	35.5018	0.04295	9.400e-01
ARSA	34.5583	0.04292	9.751e-01
HECTD2	8.97451	0.04287	9.715e-01
PPP1R8	10.8381	0.04286	9.701e-01
CASP4	52.6743	0.04282	9.622e-01
WDR3	13.7445	0.04279	9.701e-01
IPO5	34.6788	0.04277	9.451e-01
KRTCAP3	127.519	0.04277	9.403e-01
PSMD14	47.2733	0.04273	9.554e-01
PSMG4	42.542	0.04265	9.451e-01
PURB	28.9061	0.04261	9.490e-01
RNF8	22.1301	0.04254	9.535e-01
WDR48	18.1319	0.04249	9.562e-01
DNAL4	11.0907	0.04247	9.751e-01
SIN3B	20.5548	0.0424	9.548e-01
TMEM134	86.641	0.04239	9.483e-01
IPO8	19.959	0.04232	9.539e-01
TAF10	189.445	0.04228	9.578e-01
TMEM209	9.41467	0.04226	9.713e-01
ARHGAP42	8.66464	0.04226	9.748e-01
NEK4	8.06453	0.04203	9.751e-01
SEPT9	123.48	0.042	9.343e-01
TMEM234	12.3308	0.04194	9.692e-01
DNAJC11	18.9137	0.04176	9.572e-01
PPP2R5D	9.39482	0.04166	9.718e-01
WDR20	14.6192	0.04155	9.690e-01
HINT2	92.0741	0.04155	9.483e-01
CUEDC1	43.0205	0.04154	9.643e-01
AP1S2	3.96463	0.04153	9.827e-01
MYLPF	6.8547	0.0415	9.830e-01
C11orf98	3.58976	0.04147	9.827e-01
APOL1	26.8295	0.04144	9.771e-01		Yes
SNRNP200	80.1974	0.04141	9.212e-01
UTP15	7.92872	0.04134	9.733e-01
NR1H2	31.9153	0.0413	9.510e-01
B2M	4561.01	0.04126	9.751e-01		Yes
THRA	22.9053	0.04125	9.644e-01
ZMYND12	1.81346	0.04122	9.900e-01
TRAPPC13	8.71865	0.04111	9.751e-01
LURAP1L	26.2579	0.0411	9.751e-01
CRY2	14.1189	0.04106	9.740e-01
AP1AR	18.8425	0.04105	9.692e-01
PPP6R3	34.2113	0.04104	9.492e-01
MRPS18A	49.3664	0.04097	9.578e-01
ARRDC1	73.3684	0.04092	9.415e-01
PTPN12	44.0664	0.04087	9.649e-01
DUS1L	73.3455	0.04079	9.625e-01
ZBTB39	3.87536	0.04072	9.815e-01
PPM1L	33.8284	0.04072	9.699e-01
SPINK5	15.0272	0.04069	9.819e-01		Yes
TRMT2A	15.2834	0.04054	9.690e-01
MBNL1	65.2399	0.04054	9.415e-01
PPM1D	9.79286	0.04051	9.718e-01
LCOR	51.8899	0.04045	9.283e-01
PRPF8	107.355	0.04038	9.023e-01
MSRB1	20.186	0.04032	9.722e-01
STOX2	10.6327	0.0403	9.751e-01
TTF1	15.2806	0.04028	9.722e-01
SUB1	160.505	0.04008	9.415e-01
CPNE8	14.1307	0.04008	9.751e-01
PRKCSH	73.7063	0.04007	9.300e-01
COX20	80.1008	0.04004	9.483e-01
SPRR1A	5.49924	0.04	9.948e-01
PIH1D1	49.966	0.03995	9.535e-01
TOP3A	9.032	0.03994	9.732e-01
PHF12	22.2222	0.03994	9.578e-01
BCAP31	229.427	0.03993	9.227e-01
TMEM242	20.1674	0.03993	9.562e-01
MAP1LC3B	60.4245	0.03993	9.578e-01
CCDC82	32.6913	0.03991	9.592e-01
TIFA	13.8463	0.03988	9.692e-01
C4orf19	11.1335	0.03986	9.830e-01
FBXW7	16.7831	0.03982	9.686e-01
SLC25A45	7.74821	0.03982	9.775e-01
DCAF10	28.8956	0.03974	9.510e-01
GCNT2	21.1259	0.03972	9.686e-01
SAP18	248.102	0.03971	9.395e-01
WDR77	27.4689	0.0397	9.660e-01
SLC25A36	53.432	0.0397	9.646e-01
DEAF1	13.3071	0.03967	9.724e-01
NAT9	18.1245	0.03962	9.690e-01
ZNF638	74.0123	0.03951	9.249e-01
PTPN4	14.7203	0.03951	9.661e-01
PLCE1	25.5593	0.0395	9.732e-01
HOTAIRM1	4.89832	0.03927	9.905e-01
LSM7	196.734	0.03925	9.510e-01
YTHDF3	29.2639	0.03924	9.526e-01
ASB1	11.2023	0.03915	9.718e-01
ENOX2	11.4038	0.03912	9.748e-01
LRRC61	12.999	0.03911	9.681e-01
MAP3K2	61.4905	0.03904	9.569e-01
C12orf75	9.49838	0.03904	9.751e-01
ZPR1	19.9056	0.03902	9.670e-01
PPP2R1A	110.551	0.03889	9.481e-01
GRK3	8.10022	0.03884	9.751e-01
RBM14	14.1075	0.03884	9.725e-01
RNF40	27.5842	0.0388	9.526e-01
SAMD9	32.0901	0.03878	9.898e-01
TOMM22	74.7604	0.03875	9.578e-01
DSG2	73.1915	0.03875	9.751e-01
ABCB8	16.2021	0.03873	9.710e-01
ECI1	115.223	0.0387	9.490e-01
GFOD2	9.96887	0.03869	9.701e-01		Yes
TMEM120A	30.2172	0.03863	9.588e-01
SFMBT1	8.63113	0.03863	9.751e-01
VPS35L	24.4849	0.03862	9.628e-01
H3F3B	1014.95	0.03861	9.483e-01
SDR39U1	40.6517	0.03861	9.492e-01
SSX2IP	9.35188	0.03861	9.732e-01
ARF5	188.158	0.03857	9.342e-01
RFFL	9.01115	0.03857	9.749e-01
OSBP2	2.32991	0.03855	9.925e-01
SRP9	183.744	0.03855	9.305e-01
ZNF747	4.35368	0.03851	9.815e-01
KCTD5	9.57121	0.03841	9.751e-01
POLR2F	72.3602	0.03839	9.389e-01
TMC6	33.6883	0.03839	9.724e-01
DNTTIP1	31.5526	0.03839	9.556e-01
AIG1	55.9539	0.03838	9.492e-01
FAM217B	24.5883	0.03834	9.690e-01
EPC1	76.9029	0.03833	9.560e-01
ELF4	6.06498	0.03828	9.771e-01
MAP3K7	16.5355	0.03826	9.690e-01
GRSF1	55.2431	0.03818	9.331e-01
UBE2O	16.4969	0.03817	9.646e-01
G0S2	7.25832	0.03815	9.941e-01
DLD	51.2642	0.0381	9.490e-01
CHADL	5.76814	0.03809	9.819e-01		Yes
PITPNM1	18.6693	0.03808	9.732e-01
RHBDD2	58.6613	0.03808	9.556e-01
DNAJA1	152.26	0.03804	9.732e-01
GSPT2	11.3883	0.03803	9.718e-01
SLC52A3	3.1193	0.03803	9.889e-01
PTPRN2	24.2423	0.03797	9.748e-01
METTL25	14.3607	0.03797	9.732e-01
TOMM34	16.6169	0.03795	9.751e-01
ALAS1	31.6524	0.03781	9.681e-01
XPA	34.737	0.0378	9.670e-01
ZNF74	2.85397	0.03777	9.857e-01
IKBKB	33.0364	0.03774	9.690e-01
SLC2A4RG	36.7586	0.03771	9.765e-01
MYSM1	19.7302	0.03767	9.690e-01
GDI2	136.966	0.03761	9.510e-01
GSK3A	26.284	0.0376	9.656e-01
TMEM14B	110.075	0.03757	9.490e-01
FLYWCH1	11.8402	0.03749	9.751e-01
SYTL3	11.8441	0.03746	9.759e-01
CYTH2	37.8608	0.03743	9.569e-01
ZNF268	9.26778	0.03737	9.751e-01
TMEM241	14.9749	0.03733	9.826e-01
NAMPT	69.6646	0.03728	9.771e-01		Yes
RBM28	24.4685	0.03726	9.674e-01
YEATS2	14.6052	0.03721	9.751e-01
SH3GL1	34.6217	0.03714	9.673e-01
SERBP1	249.268	0.03709	9.320e-01
NUDT7	8.07814	0.03709	9.767e-01
C20orf85	6.78832	0.03695	9.898e-01
FIS1	173.275	0.03691	9.415e-01
CYP2U1	3.92381	0.03689	9.898e-01
YTHDF2	65.7259	0.03685	9.253e-01
MAML2	39.0635	0.03677	9.725e-01
DAGLB	7.47761	0.03675	9.751e-01
MAPK14	21.1807	0.03672	9.690e-01
BANK1	4.22491	0.0367	9.857e-01
PHC3	30.0348	0.03669	9.601e-01
TNIP2	23.4273	0.0366	9.725e-01
EIF3A	168.926	0.03652	9.230e-01
ESYT2	37.4	0.03647	9.592e-01
BCAR1	32.722	0.03644	9.643e-01
SPDYE16	2.80586	0.03642	9.902e-01
F3	412.895	0.03634	9.716e-01		Yes
GPM6B	3.55994	0.03632	9.857e-01
ZBTB1	22.0422	0.03625	9.711e-01
ACTR1B	23.4278	0.03624	9.690e-01
MIOS	16.1911	0.03622	9.692e-01
BIN3	9.75935	0.03621	9.751e-01
HNF4G	3.88696	0.03621	9.864e-01
BCL2L15	14.3542	0.0362	9.857e-01
DTNB	19.5961	0.03617	9.751e-01
ZNF41	7.83534	0.03616	9.777e-01
STAG2	46.4682	0.03614	9.608e-01
HNRNPH2	22.9286	0.03611	9.677e-01
RAB33B	6.92053	0.0361	9.751e-01
KLHL8	15.3727	0.03608	9.751e-01
CCDC159	20.0516	0.03596	9.751e-01
EPB41L4A	23.9239	0.0359	9.751e-01
PPID	27.4981	0.03588	9.732e-01
PHF1	22.8922	0.03584	9.750e-01
DOT1L	11.0365	0.03583	9.771e-01
NIFK	61.6624	0.03581	9.535e-01
AXIN2	16.6169	0.0358	9.751e-01
NHSL1	6.14965	0.03579	9.796e-01
ZNF143	9.56212	0.03579	9.751e-01
KXD1	42.4086	0.03577	9.569e-01
SMAD2	46.6737	0.03569	9.473e-01
CD9	1232.66	0.03564	9.578e-01
RIPK2	7.07003	0.0356	9.767e-01
DAZAP2	134.225	0.0356	9.383e-01
KHDC4	31.3931	0.03554	9.699e-01
ZSCAN26	4.67393	0.0355	9.830e-01
EPN2	25.397	0.03548	9.732e-01
RMDN2	6.5573	0.03547	9.777e-01
AIP	40.198	0.03547	9.643e-01
CUL7	12.7569	0.03544	9.751e-01
APIP	64.5387	0.03536	9.690e-01
KANK2	10.92	0.03536	9.767e-01
MED13L	32.662	0.03526	9.578e-01
MED14	18.1756	0.03526	9.721e-01
CLN8	10.8022	0.03525	9.771e-01
URGCP	16.7207	0.03525	9.701e-01
KLHL18	10.7639	0.03523	9.751e-01
PLP2	121.074	0.03518	9.751e-01
DNMBP	13.1959	0.03518	9.751e-01
HYAL3	2.53353	0.03515	9.902e-01		Yes
MECR	17.1663	0.03509	9.690e-01
ABCC5	41.3321	0.03504	9.765e-01
PMVK	51.9002	0.03504	9.670e-01
SLC25A27	7.38448	0.03495	9.869e-01
TACO1	20.107	0.03493	9.659e-01
PSMA4	110.266	0.03487	9.556e-01
IMMP2L	21.2076	0.03486	9.699e-01
BRK1	211.397	0.03486	9.578e-01
HNRNPF	169.279	0.0348	9.263e-01
FARP2	17.7579	0.03479	9.722e-01
ARHGAP21	56.2791	0.03479	9.681e-01
MKLN1	32.1504	0.03479	9.578e-01
SLC25A6	508.213	0.03477	9.670e-01
DGCR2	33.1854	0.03475	9.732e-01
DHX30	39.3342	0.03471	9.623e-01
OTUD5	17.3214	0.03471	9.643e-01
DGKA	65.7225	0.0347	9.643e-01
NEDD4L	45.8815	0.03467	9.643e-01
SLBP	48.1698	0.03467	9.490e-01
ZNF614	5.56969	0.03466	9.829e-01
SMCO4	32.7333	0.03464	9.751e-01
TSR3	47.8366	0.03464	9.578e-01
COX5A	478.025	0.03462	9.520e-01
NUPR1	180.137	0.0346	9.775e-01
PTDSS1	17.7288	0.03456	9.763e-01
WASHC4	25.0714	0.03454	9.714e-01
OSBPL7	9.62216	0.03447	9.819e-01
EYA1	22.8629	0.03444	9.751e-01
ZC3H18	25.961	0.03442	9.681e-01
FURIN	14.2838	0.03435	9.718e-01
NOTCH3	43.927	0.03433	9.751e-01
ALKBH4	11.6101	0.03432	9.751e-01
CCT6B	6.22461	0.03429	9.837e-01
TMEM232	1.36357	0.03424	9.935e-01
EHD1	18.6945	0.03423	9.863e-01
GALNT10	6.7026	0.0342	9.810e-01
SNAP47	13.4476	0.03418	9.727e-01
HNRNPU	280.411	0.03416	9.227e-01
PITPNM3	16.7912	0.03414	9.765e-01
MED21	22.5267	0.03412	9.705e-01
STIP1	53.6784	0.03409	9.656e-01
TAF13	12.4503	0.03407	9.815e-01
PPP1CB	95.774	0.03407	9.628e-01
RIC8B	7.12313	0.03405	9.790e-01
PSMD4	84.2716	0.03396	9.230e-01
TARBP1	18.1571	0.03393	9.751e-01
HIBCH	33.2003	0.0339	9.751e-01
SMIM4	43.9545	0.03389	9.765e-01
FTL	2202.99	0.03389	9.754e-01
RNF168	24.0622	0.03388	9.721e-01
MEA1	115.927	0.03383	9.510e-01
SYP	1.98282	0.03381	9.933e-01
IMMT	54.2411	0.0338	9.578e-01
NUFIP1	15.6286	0.0337	9.750e-01
UBE2A	53.3689	0.03364	9.567e-01
SH2B1	19.1104	0.03363	9.751e-01
GOLT1B	26.4408	0.03359	9.770e-01
CCND3	32.2099	0.03358	9.751e-01
BCL2L13	22.0516	0.03358	9.692e-01
TOR1AIP1	27.4558	0.03357	9.690e-01
ZMAT5	16.1043	0.03347	9.724e-01
IKBKG	13.1532	0.03345	9.751e-01
EED	14.4466	0.03342	9.692e-01
SS18	29.727	0.03341	9.567e-01
NEK9	21.026	0.03338	9.711e-01
NONO	107.818	0.03336	9.461e-01
TRAPPC2B	21.9945	0.03332	9.730e-01
POLR2H	81.8751	0.03327	9.490e-01
DHX36	76.8334	0.03326	9.415e-01
SLC25A46	24.5089	0.03322	9.690e-01
RNF220	32.4884	0.03315	9.642e-01
ATF1	19.1465	0.03313	9.729e-01
ZNF791	25.3768	0.03311	9.642e-01
AKR1C2	230.107	0.03308	9.858e-01
LRRC42	22.9814	0.03308	9.692e-01
AK6	30.6875	0.03306	9.670e-01
HNRNPK	271.767	0.03302	9.227e-01
PPP1R3F	7.64899	0.033	9.797e-01
HSD17B10	77.402	0.03299	9.483e-01
RMDN1	32.8041	0.03292	9.659e-01
MYBBP1A	20.1959	0.03292	9.765e-01
KPNB1	120.366	0.03292	9.535e-01
PQBP1	53.8866	0.0329	9.612e-01
FADD	19.0203	0.03284	9.732e-01
CEP85	5.78299	0.03284	9.815e-01
LUC7L	39.6508	0.03281	9.643e-01
NIF3L1	18.3529	0.0328	9.679e-01
ZMYM6	6.10344	0.03273	9.830e-01
WDR26	28.9014	0.03271	9.683e-01
POLR3F	6.88457	0.0327	9.823e-01
GRINA	90.4885	0.03267	9.683e-01
SFXN3	3.93987	0.03265	9.907e-01
GALK2	16.3877	0.03265	9.767e-01
WASHC3	43.8919	0.03264	9.713e-01
PARS2	2.9875	0.03257	9.898e-01
RAD9A	9.66581	0.03256	9.809e-01
NPTXR	8.56497	0.03255	9.830e-01
POM121	23.8253	0.0325	9.692e-01
ALPK1	20.9704	0.03248	9.751e-01
HIBADH	29.8684	0.03244	9.725e-01
NADK2	10.0791	0.03242	9.770e-01
LMO3	11.4551	0.03241	9.948e-01
MRPL24	58.2602	0.03238	9.526e-01
SAMD12	36.4577	0.03236	9.718e-01
ARL6IP6	25.2404	0.03236	9.748e-01
ZNF581	21.6413	0.03233	9.775e-01
WDR61	50.9667	0.03231	9.567e-01
RABL2B	6.09184	0.0323	9.796e-01
DNAJC2	45.3747	0.03229	9.601e-01
GSS	56.746	0.03229	9.578e-01
HSP90AB1	829.669	0.03228	9.643e-01
ZNF675	16.6052	0.03228	9.751e-01
CYB561A3	16.9502	0.03226	9.751e-01
PRDX1	1343.44	0.03217	9.704e-01
HS3ST6	11.7086	0.03216	9.905e-01
TTC38	8.46083	0.0321	9.796e-01
CFH	106.144	0.03207	9.612e-01		Yes
TNFRSF14	67.6151	0.03206	9.711e-01
GLTPD2	2.12227	0.03205	9.928e-01		Yes
KIAA2026	27.4606	0.03204	9.714e-01
NAP1L4	105.377	0.03203	9.569e-01
UBE2H	97.9417	0.03201	9.644e-01
RPP14	10.8071	0.032	9.770e-01
TTL	8.27477	0.03199	9.830e-01
DEXI	24.4377	0.03199	9.724e-01
CHP1	74.3945	0.0319	9.578e-01
NUMA1	60.6014	0.0319	9.732e-01
JADE2	14.4251	0.0319	9.767e-01
ORC5	9.49403	0.03182	9.751e-01
SETD9	8.04659	0.03179	9.848e-01
AMOT	22.0972	0.03178	9.763e-01
TANC1	37.8029	0.03176	9.699e-01
PRPF4	17.9489	0.03154	9.683e-01
DDX42	72.6145	0.03151	9.483e-01
IMP4	41.2518	0.03148	9.569e-01
NUBPL	6.18939	0.03147	9.814e-01
AREG	16.7252	0.03145	9.948e-01
STOML2	79.9763	0.03144	9.692e-01
ME1	16.9589	0.03142	9.882e-01
RFXANK	36.6042	0.0314	9.656e-01
YLPM1	38.2146	0.0314	9.568e-01
NCOA1	21.3795	0.03134	9.701e-01
SCAF11	116.659	0.0313	9.415e-01
ZNF556	2.61891	0.03126	9.932e-01
KIDINS220	36.1601	0.03126	9.658e-01
TADA3	55.6029	0.03124	9.704e-01
USP22	110.923	0.03119	9.490e-01
TTC6	9.10154	0.03118	9.815e-01
BTBD1	25.7601	0.0311	9.751e-01
CETN3	19.4025	0.03104	9.751e-01
ZC3H7A	28.1443	0.03099	9.715e-01
CDK3	3.16655	0.03099	9.917e-01
MMP28	12.885	0.03095	9.833e-01		Yes
PHPT1	198.114	0.03095	9.527e-01
SCMH1	24.7039	0.03092	9.751e-01
TBL1XR1	56.0744	0.03089	9.569e-01
TTC14	41.3428	0.03072	9.711e-01
ERBIN	49.4235	0.03071	9.676e-01
RIMKLB	12.0094	0.03066	9.830e-01
RHBDD3	26.3612	0.03062	9.765e-01
HMGN3	338.146	0.03059	9.751e-01
MED25	20.9136	0.03058	9.763e-01
RIOK1	17.9782	0.03057	9.748e-01
PIGS	24.5836	0.03054	9.751e-01
MCRIP1	30.5187	0.03054	9.690e-01
TSKU	43.225	0.03053	9.815e-01		Yes
DCP2	31.2088	0.03052	9.667e-01
ZNF205	8.71655	0.03049	9.771e-01
RGP1	22.2423	0.03042	9.751e-01
MAP2K4	23.4479	0.0304	9.730e-01
CYB5D2	15.1085	0.03039	9.777e-01		Yes
DPH7	15.0118	0.03039	9.771e-01
PKD1	23.9075	0.03039	9.780e-01
ACSL5	21.0294	0.03037	9.790e-01
HIST1H2BK	14.2655	0.03036	9.899e-01
NOL8	24.4271	0.03029	9.692e-01
PTBP3	67.5813	0.03029	9.643e-01
BRD7	78.2823	0.03017	9.628e-01
RNPC3	35.6386	0.03016	9.771e-01
FBF1	5.89889	0.03012	9.905e-01
PRMT7	25.4645	0.03012	9.751e-01
TMEM205	253.603	0.03012	9.578e-01
SECISBP2L	58.4887	0.03001	9.726e-01
EOGT	17.9687	0.02999	9.815e-01
SMCHD1	55.3999	0.02997	9.681e-01
ADA2	13.0971	0.02994	9.917e-01		Yes
MTRF1L	20.5495	0.02988	9.716e-01
RAB37	20.2382	0.02984	9.918e-01
KANSL3	20.4624	0.02983	9.733e-01
NACA	1147.61	0.0298	9.725e-01
CCDC9	8.87169	0.0298	9.831e-01
B3GNT8	5.77578	0.02966	9.907e-01
PUF60	78.7387	0.02966	9.490e-01
TRUB2	24.0565	0.02965	9.711e-01
SNRNP70	103.899	0.02958	9.622e-01
NCSTN	32.5295	0.02954	9.686e-01
MYL6B	37.827	0.02949	9.765e-01
PRR14	15.6165	0.0294	9.751e-01
NEU3	3.70488	0.02934	9.907e-01
CFAP97	43.7381	0.02926	9.711e-01
PHETA1	4.59237	0.02925	9.907e-01
STYX	11.081	0.02921	9.751e-01
STYK1	6.67126	0.0292	9.861e-01
DZIP3	7.59283	0.02919	9.851e-01
ACTR6	20.6129	0.0291	9.732e-01
PGD	154.686	0.02903	9.751e-01
SAMM50	30.5534	0.02902	9.718e-01
VKORC1L1	25.9824	0.02902	9.751e-01
SINHCAF	56.1856	0.02886	9.751e-01
RAB24	30.9514	0.02882	9.751e-01
TYK2	20.9211	0.0288	9.751e-01
GMEB2	5.83861	0.02877	9.858e-01
FGD4	27.986	0.02866	9.751e-01
TTLL10	1.96882	0.02866	9.942e-01
NDUFS6	172.057	0.02864	9.578e-01
ARHGAP5	65.0227	0.02862	9.711e-01
RBM25	127.23	0.02855	9.642e-01
ZNF484	6.34687	0.02854	9.823e-01
CLCN2	1.61479	0.02843	9.933e-01
WIPF1	4.72613	0.02834	9.925e-01
ZC3H3	9.29819	0.02826	9.857e-01
FBH1	22.3139	0.02825	9.751e-01
MTERF1	10.6976	0.02823	9.771e-01
INPP5E	4.50086	0.0282	9.917e-01
H2AFV	152.672	0.02817	9.699e-01
SCYL3	13.811	0.02817	9.751e-01
DNAJB9	33.8144	0.02813	9.920e-01
GNA12	10.0949	0.02811	9.795e-01
MYL6	1398.34	0.02811	9.701e-01
TMEM54	113.704	0.02811	9.751e-01
HIST1H4C	206.807	0.02808	9.819e-01
PRDM10	4.8308	0.02805	9.885e-01
GGA2	16.8402	0.02805	9.751e-01
ELK4	26.3538	0.02803	9.751e-01
CHCHD4	13.0345	0.02796	9.796e-01
GTDC1	10.4865	0.02791	9.811e-01
RAB4A	51.2346	0.02787	9.751e-01
MTUS1	82.8452	0.02786	9.622e-01
ARID4A	24.7577	0.02784	9.751e-01
MID1	27.1221	0.02784	9.790e-01
DRAP1	99.0165	0.02777	9.690e-01
RBM4B	14.2532	0.02777	9.767e-01
MRPS5	52.9139	0.02775	9.705e-01
ADPGK	21.9136	0.02766	9.718e-01
GAK	48.3045	0.02761	9.721e-01
SPON2	29.3544	0.0276	9.925e-01		Yes
DPY30	64.1397	0.02759	9.690e-01
MTA1	42.2635	0.02759	9.823e-01
HEXIM2	6.06094	0.02759	9.880e-01
CREG1	45.4361	0.02752	9.751e-01		Yes
CCT6A	158.811	0.02738	9.642e-01
NT5DC1	37.3864	0.02735	9.725e-01
FAM3B	117.73	0.02729	9.830e-01		Yes
MTREX	44.572	0.02725	9.751e-01
PDCD5	139.163	0.02723	9.697e-01
BLMH	15.1804	0.02722	9.796e-01
TRNT1	26.656	0.02722	9.751e-01
PTPN1	53.5105	0.02712	9.692e-01
ASCC1	14.3117	0.02709	9.765e-01
CBLL1	16.1292	0.02708	9.751e-01
ZNF664	43.6119	0.02705	9.722e-01
LRRC46	1.81792	0.02704	9.943e-01
PDE12	20.3694	0.02704	9.751e-01
ELK1	8.28703	0.02698	9.799e-01
ZMIZ2	26.0745	0.02695	9.763e-01
KARS	44.9969	0.02694	9.751e-01
MARCH7	38.7752	0.02679	9.732e-01
HELB	3.71044	0.02676	9.914e-01
JPT1	199.659	0.02674	9.780e-01
ACTG1	1996.41	0.02672	9.751e-01
KRTCAP2	263.358	0.0267	9.751e-01
LPAR3	11.4842	0.02664	9.848e-01
PA2G4	122.737	0.02658	9.751e-01
LSM4	93.6781	0.02651	9.724e-01
FHOD1	6.04281	0.02646	9.899e-01
UBE2G1	35.602	0.02644	9.643e-01
CBX5	55.9364	0.02641	9.751e-01
RAB2B	10.4926	0.02639	9.828e-01
CCDC32	16.7713	0.02638	9.767e-01
VPS8	14.9524	0.02634	9.767e-01
ESRRG	3.50634	0.02632	9.933e-01
FBXO44	9.61659	0.02623	9.907e-01
CCT7	96.5634	0.02623	9.595e-01
KLHL28	12.2733	0.02622	9.765e-01
RARG	24.2844	0.02621	9.767e-01
TNFAIP8	36.8563	0.02614	9.775e-01
SLC26A6	5.16159	0.02613	9.905e-01
CWC22	20.3207	0.02609	9.750e-01
ACAP3	16.416	0.02608	9.833e-01
TPRN	13.0723	0.02606	9.879e-01
ATP6V1E1	38.6479	0.02603	9.751e-01
HMGXB4	28.7646	0.02603	9.751e-01
CNOT4	43.99	0.02603	9.718e-01
EXOC4	37.1887	0.02599	9.692e-01
GNL3	55.1943	0.0259	9.820e-01
TMEM245	22.755	0.02588	9.767e-01
PIAS2	17.1765	0.02578	9.779e-01
PDHA1	50.0438	0.02577	9.670e-01
NT5C	81.689	0.02576	9.690e-01
STK16	26.7892	0.02574	9.751e-01
C1QBP	175.994	0.02572	9.698e-01		Yes
CYP4V2	24.6299	0.02571	9.767e-01
MTHFSD	6.62762	0.02571	9.896e-01
AP4M1	15.1434	0.02571	9.765e-01
VPS25	43.243	0.0257	9.751e-01
MAK16	9.10199	0.02569	9.823e-01
RBFOX2	33.6728	0.02567	9.751e-01
CSAD	9.3528	0.02566	9.864e-01
THEM4	13.6466	0.02558	9.795e-01
GRAMD1A	17.6105	0.02551	9.830e-01
TTYH3	16.6403	0.02545	9.867e-01
NFKBIL1	24.1713	0.02539	9.767e-01
VAMP7	10.66	0.02536	9.790e-01
CHIC2	29.6399	0.02535	9.690e-01
BRD4	80.0808	0.02534	9.699e-01
THADA	14.8506	0.02534	9.810e-01
RBM12	18.5348	0.02533	9.765e-01
COA5	45.2184	0.0253	9.751e-01
TCEAL4	91.6022	0.02528	9.751e-01
CLIP1	88.351	0.02527	9.767e-01
B3GAT3	28.8275	0.02523	9.767e-01
C11orf71	18.1976	0.02522	9.799e-01
YBX1	502.983	0.02521	9.718e-01
CHD4	87.728	0.0252	9.711e-01
GDE1	47.6011	0.02519	9.751e-01
PCGF1	15.7913	0.02518	9.771e-01
MRPS23	40.9868	0.02518	9.699e-01
CPAMD8	7.75205	0.02515	9.898e-01		Yes
MTX2	35.1795	0.02514	9.721e-01
PTGES2	47.7779	0.02507	9.718e-01
PRKRA	26.477	0.02506	9.751e-01
HDDC2	54.491	0.02494	9.726e-01
PLPBP	26.045	0.02487	9.715e-01
SNX31	17.641	0.02486	9.948e-01
EPHX2	21.3425	0.02485	9.880e-01
ISOC2	80.2387	0.02484	9.751e-01
UFD1	64.3681	0.0248	9.750e-01
COL16A1	7.65848	0.02477	9.919e-01		Yes
SERPINB9	6.19926	0.02471	9.942e-01
FBXW11	29.5305	0.0247	9.751e-01
ABRAXAS2	16.1822	0.02467	9.765e-01
LSR	136.364	0.02466	9.751e-01
VCAN	12.1876	0.02459	9.948e-01		Yes
ARHGEF40	5.93547	0.02459	9.898e-01
GPATCH8	36.9736	0.02448	9.751e-01
POR	136.65	0.02445	9.746e-01
GABARAP	227.674	0.02445	9.796e-01
PLAA	22.3611	0.02444	9.751e-01
SRD5A3	92.5875	0.02444	9.891e-01
NR2C2	15.3803	0.02442	9.796e-01
BAK1	13.5464	0.02442	9.830e-01
SREK1IP1	51.1708	0.0244	9.779e-01
DIP2C	7.85016	0.02434	9.905e-01
GPKOW	10.4683	0.02434	9.818e-01
HNRNPC	236.583	0.02426	9.644e-01
UBXN2A	27.4349	0.02425	9.751e-01
GEMIN2	4.88627	0.02424	9.907e-01
ELOB	507.029	0.02416	9.751e-01
VSIR	33.9077	0.0241	9.886e-01
NFIC	164.95	0.0241	9.659e-01
IQGAP1	151.007	0.02409	9.690e-01
TNIP1	45.8526	0.02409	9.815e-01
ACSS2	19.288	0.02404	9.898e-01
ADAM9	60.1858	0.02401	9.770e-01		Yes
OVOL2	14.8972	0.024	9.796e-01
ZFP62	9.93449	0.024	9.840e-01
WASHC5	16.1123	0.02398	9.803e-01
TNKS	18.9574	0.02394	9.771e-01
EDRF1	14.0864	0.02392	9.767e-01
ITGA5	3.4179	0.02386	9.941e-01
POLR2D	16.7734	0.02384	9.767e-01
EEF2	806.224	0.02374	9.765e-01
YWHAG	41.7943	0.02365	9.767e-01
TCIRG1	61.3927	0.02359	9.796e-01
OCIAD2	99.4758	0.02349	9.751e-01
SNU13	193.027	0.02347	9.711e-01
HYLS1	4.99686	0.02345	9.930e-01
OTX1	30.7331	0.02341	9.771e-01
BUD13	11.0546	0.02341	9.815e-01
ARID4B	80.5682	0.0234	9.569e-01
THOC2	56.5983	0.0234	9.690e-01
NSA2	141.262	0.02333	9.767e-01
VAV1	8.65779	0.02332	9.925e-01
PSD3	30.3655	0.02327	9.746e-01
PDCD6	121.293	0.02323	9.724e-01
SCAMP4	27.2245	0.02321	9.790e-01
SCO1	24.4037	0.02318	9.751e-01
TTC17	49.0888	0.0231	9.771e-01		Yes
DCUN1D5	38.7333	0.02299	9.732e-01
ARID1A	64.7029	0.02295	9.692e-01
CWC27	22.1563	0.02281	9.751e-01
TSEN2	6.06275	0.02278	9.924e-01
NOL9	21.6981	0.02272	9.799e-01
YWHAE	208.289	0.02272	9.763e-01
CDK5RAP2	34.068	0.0227	9.771e-01
PPP1R12A	53.6159	0.02265	9.751e-01
ZNF808	12.1264	0.02257	9.845e-01
PTBP2	7.4182	0.02256	9.925e-01
POLK	23.7243	0.02248	9.777e-01
LRRC28	13.1909	0.02247	9.831e-01
SORBS3	56.6736	0.02246	9.771e-01
FRG1	28.3479	0.02241	9.751e-01
CAMKMT	8.71248	0.02239	9.864e-01
EDARADD	18.6857	0.02237	9.830e-01
REPIN1	28.0638	0.02229	9.777e-01
OSGEP	32.99	0.02229	9.751e-01
FAM241A	9.44024	0.02228	9.867e-01
CSF1R	1.96679	0.02224	9.962e-01
ESCO1	34.3056	0.02218	9.808e-01
ZBTB43	23.9633	0.02216	9.767e-01
TAB1	9.13808	0.02215	9.898e-01
BLOC1S1	51.4609	0.02214	9.848e-01
MCTS1	53.898	0.02211	9.765e-01
ST3GAL5	5.86938	0.02211	9.943e-01
PLIN3	42.935	0.02209	9.830e-01
CCT5	110.373	0.02209	9.751e-01
C20orf194	13.142	0.02201	9.905e-01
CTNNAL1	15.952	0.02201	9.907e-01
TWISTNB	21.6926	0.02194	9.783e-01
DESI1	30.2028	0.02193	9.775e-01
RNF166	5.31742	0.02191	9.925e-01
CWF19L2	12.8447	0.02188	9.898e-01
NCOA4	140.141	0.02188	9.751e-01
SHLD2	19.6615	0.02187	9.811e-01
AHSA1	45.4139	0.02187	9.763e-01
LCN12	2.10819	0.02187	9.948e-01		Yes
KDM2A	52.6194	0.02186	9.763e-01
MOV10	26.8772	0.02185	9.811e-01
USP37	14.9004	0.02181	9.831e-01
SDCBP2	28.8732	0.02178	9.933e-01
ZNF45	4.95997	0.02178	9.919e-01
TANC2	31.1186	0.02174	9.819e-01
TAZ	12.4175	0.02164	9.862e-01
GPD2	33.6645	0.02159	9.767e-01
AMZ2	26.1782	0.02159	9.830e-01
CARD19	41.1923	0.0215	9.751e-01
STAT5B	11.2742	0.02146	9.862e-01
C2orf54	12.6183	0.02144	9.933e-01
C5orf15	27.1497	0.02143	9.827e-01
ZNF32	27.8538	0.02141	9.815e-01
SYNJ2BP	22.0522	0.0214	9.771e-01
THAP10	4.24776	0.02137	9.941e-01
MCRS1	29.7418	0.02131	9.763e-01
CSTF2	22.8637	0.02129	9.811e-01
RHEB	93.5833	0.02124	9.767e-01
CDH1	91.1408	0.02123	9.765e-01
HEY2	4.26751	0.02118	9.941e-01
UIMC1	14.4423	0.02117	9.830e-01
MSN	23.4311	0.02115	9.908e-01
FAM117B	8.63792	0.02108	9.917e-01
TRIM56	67.535	0.02105	9.751e-01
PKN3	4.36941	0.02102	9.939e-01
KLHL7	9.11353	0.02101	9.859e-01
RAB11FIP1	158.949	0.02099	9.917e-01
WIPI1	69.7347	0.02097	9.859e-01
AGO3	26.1766	0.02096	9.796e-01
HIF1AN	21.4606	0.02094	9.779e-01
SRPK2	43.337	0.0209	9.765e-01
CGN	27.1754	0.0209	9.833e-01
NDUFB7	253.914	0.02088	9.658e-01
MRPL44	24.045	0.02087	9.796e-01
SF3B6	152.627	0.02076	9.708e-01
ATRAID	124.597	0.02076	9.751e-01
ZDHHC5	36.0622	0.02075	9.782e-01
TMED1	26.3306	0.02065	9.864e-01
GHITM	134.359	0.02056	9.767e-01
FASN	78.2322	0.02055	9.933e-01
SETD6	12.151	0.02053	9.880e-01
TMEM8B	9.44548	0.0205	9.914e-01
BBX	76.5812	0.02042	9.730e-01
SMUG1	18.4896	0.02039	9.827e-01
ACAD8	19.1039	0.02031	9.905e-01
EMC3	89.5908	0.02019	9.754e-01
RHOT1	17.6945	0.02019	9.811e-01
INPP5A	6.10679	0.02013	9.917e-01
ATP11C	7.95823	0.02008	9.905e-01
ZBTB33	11.1918	0.01996	9.889e-01
MRPL14	159.896	0.01993	9.751e-01
TCF25	184.006	0.01985	9.751e-01
EIF5B	127.852	0.01981	9.771e-01
NDUFS2	82.135	0.0198	9.751e-01
HDAC2	74.2528	0.01974	9.730e-01
TPMT	13.5771	0.01971	9.819e-01
IPP	12.7751	0.01961	9.843e-01
LNX2	12.8484	0.01957	9.907e-01
RHOC	73.7884	0.01956	9.777e-01
NSUN4	15.0939	0.01947	9.830e-01
TBC1D19	8.23459	0.01943	9.908e-01
USP7	33.5981	0.0194	9.815e-01
TRIM69	17.9913	0.01933	9.933e-01
RBSN	10.3761	0.01932	9.889e-01
CNOT3	22.6642	0.01932	9.771e-01
ZNF554	3.06329	0.01929	9.942e-01
KHNYN	19.8267	0.01926	9.898e-01
SPATA2L	4.7404	0.0192	9.933e-01
ANXA4	135.46	0.0192	9.830e-01
SPECC1	29.7193	0.01917	9.917e-01
DAGLA	7.88591	0.01915	9.933e-01
PRH1	5.64782	0.01907	9.941e-01
PUM3	57.6756	0.01906	9.818e-01
ARHGAP1	38.5573	0.01906	9.771e-01
IRF2BP1	13.2938	0.01901	9.882e-01
RC3H2	31.5025	0.019	9.765e-01
ZNF654	13.7977	0.01895	9.858e-01
MBD5	18.7161	0.01891	9.830e-01
SPRYD7	19.0433	0.01886	9.830e-01
CSRNP3	2.96988	0.01884	9.948e-01
DGKZ	29.4195	0.01883	9.796e-01
HNRNPD	161.991	0.01867	9.771e-01
HNRNPDL	187.697	0.01867	9.771e-01
CABLES1	3.18191	0.01864	9.948e-01
PCNT	16.9833	0.01861	9.857e-01
SART3	17.7797	0.01856	9.823e-01
INO80	27.9369	0.0185	9.795e-01
BRD2	119.719	0.0185	9.729e-01
XRCC5	184.45	0.0185	9.554e-01
RTF2	49.0303	0.01841	9.751e-01
SLC25A42	5.30734	0.01837	9.933e-01
TMEM104	7.69314	0.0183	9.932e-01
APEH	45.7925	0.01824	9.815e-01
VTI1A	19.2531	0.01817	9.872e-01
TMEM184B	31.8187	0.01816	9.845e-01
MUC20-OT1	58.1134	0.01814	9.925e-01
HINT1	876.008	0.01806	9.767e-01
C6orf132	47.4732	0.01804	9.916e-01
EXOC5	27.231	0.01803	9.827e-01
DYM	22.6025	0.01801	9.848e-01
PDPK1	37.2677	0.01798	9.774e-01
KRBA2	8.51528	0.01796	9.925e-01
PPIG	100.41	0.01787	9.751e-01
SRRT	49.5871	0.01787	9.770e-01
KIAA0586	8.4077	0.01781	9.917e-01
LIMK1	9.87535	0.01773	9.917e-01
SAMHD1	84.2121	0.01769	9.925e-01
PEPD	29.4495	0.01765	9.856e-01
DUSP3	18.9652	0.01754	9.898e-01
LXN	31.6463	0.01752	9.916e-01
BPIFA1	6484.89	0.0175	9.985e-01		Yes
TMEM14A	79.5339	0.01746	9.857e-01
TRAF2	8.80512	0.01738	9.922e-01
C9orf78	47.8642	0.01737	9.751e-01
C3orf67	3.38355	0.01736	9.945e-01
POLR2A	77.4689	0.01719	9.751e-01
SET	275.907	0.01715	9.751e-01
WDSUB1	10.6588	0.01713	9.917e-01
TMEM11	39.9724	0.0171	9.775e-01
DCAF6	31.8778	0.01709	9.814e-01
ZCCHC2	15.0811	0.01706	9.925e-01
MFN1	19.1463	0.01703	9.898e-01
PPP6C	34.5329	0.01698	9.830e-01
TRIM11	16.2955	0.01695	9.917e-01
PFN2	57.6028	0.01693	9.857e-01
IDNK	7.77726	0.01687	9.931e-01
RAB9A	39.7354	0.01678	9.880e-01
CELF2	18.8205	0.01677	9.941e-01
EVL	22.2575	0.01675	9.905e-01
HEXIM1	27.8899	0.01672	9.829e-01
KATNB1	7.82459	0.01669	9.933e-01
TIAL1	58.3634	0.01668	9.751e-01
LRRC23	13.0092	0.01665	9.917e-01
ANKRD44	4.25331	0.01662	9.945e-01
RBM12B	15.4025	0.01662	9.911e-01
CLASP2	18.6097	0.01662	9.880e-01
DDX46	102.459	0.01659	9.751e-01
TRAK1	62.4137	0.01659	9.880e-01
ZNF511	22.1452	0.01656	9.898e-01
MTCH2	69.3444	0.01648	9.830e-01
MZT1	19.572	0.01647	9.907e-01
VPS35	87.9077	0.01638	9.770e-01
ZRANB2	71.6813	0.01633	9.845e-01
HSPA8	440.255	0.01632	9.917e-01
DCAF7	75.1148	0.01627	9.732e-01
WRAP53	5.27206	0.01626	9.941e-01
ATP11B	26.7879	0.01618	9.845e-01
CDH26	45.7301	0.01614	9.933e-01
SECISBP2	47.3133	0.01612	9.826e-01
TMCO4	24.506	0.01612	9.898e-01
NDUFB8	12.5844	0.01609	9.933e-01
LRRC8E	4.64305	0.01604	9.941e-01
IL7R	7.14664	0.01602	9.983e-01
PWWP2A	22.71	0.016	9.830e-01
YIPF4	48.7301	0.01589	9.817e-01
DERA	31.3425	0.01582	9.826e-01
CTSK	2.22243	0.01581	9.978e-01
SYNPO	21.9671	0.01575	9.910e-01
PSMD7	90.085	0.01575	9.848e-01
PPT1	27.1274	0.01575	9.905e-01
PNPLA8	33.0511	0.01572	9.917e-01
PLEKHO2	6.28862	0.0157	9.948e-01
PABPC1	817.423	0.01568	9.848e-01
CWC25	29.8029	0.01562	9.859e-01
ZNF200	7.11058	0.01556	9.927e-01
KCTD13	11.7302	0.01556	9.917e-01
SEPT7	127.481	0.01553	9.751e-01
TIMM23B	7.17446	0.0155	9.945e-01
ANTXR1	14.8888	0.01546	9.927e-01
PYCR2	15.452	0.01545	9.919e-01
FH	37.7334	0.01545	9.898e-01
SNAPIN	36.9457	0.01544	9.880e-01
C1R	9.08085	0.01542	9.953e-01
NUP85	10.0199	0.01541	9.917e-01
GARNL3	2.27212	0.0154	9.948e-01
EXOSC6	22.1113	0.01536	9.915e-01
FUBP3	20.8825	0.01535	9.905e-01
SMIM22	137.264	0.01535	9.945e-01
BRWD1	48.7855	0.01534	9.816e-01
BAG4	19.7256	0.01526	9.880e-01
SFT2D1	80.1564	0.01519	9.864e-01
TIA1	41.2998	0.01511	9.889e-01
C1orf162	4.39463	0.01505	9.972e-01
NOC4L	16.0685	0.01503	9.917e-01
BECN1	45.7409	0.015	9.830e-01
RGL1	14.9396	0.01498	9.925e-01
RRP8	18.9244	0.01493	9.905e-01
EIF2A	59.422	0.01489	9.848e-01
LZTS3	31.6629	0.01487	9.917e-01
SEMA4D	12.1781	0.01482	9.925e-01
ALG13	39.5455	0.01481	9.889e-01
DDB1	75.3829	0.01479	9.830e-01
AP2M1	118.127	0.01478	9.814e-01
KRT19	5330.96	0.01477	9.880e-01
SGCB	15.563	0.01476	9.940e-01
SF3B2	152.869	0.01471	9.763e-01
UHMK1	76.4381	0.01469	9.862e-01
CHMP7	17.5924	0.01467	9.898e-01
HLA-DMB	24.6687	0.01465	9.948e-01
NEDD8	97.9934	0.01464	9.861e-01
CDC42SE1	68.9382	0.01463	9.836e-01
B4GALT5	147.16	0.01457	9.905e-01
ZNF22	25.0985	0.01448	9.917e-01
HNRNPH3	60.2192	0.01446	9.833e-01
FAM45A	21.0632	0.01442	9.905e-01
IFT46	7.02408	0.0144	9.941e-01
SHOC2	35.9001	0.01437	9.922e-01
MAP3K14	6.01944	0.01432	9.948e-01
TRIM25	28.4159	0.0143	9.910e-01
CHCHD2	655.809	0.01429	9.898e-01
CEP170	12.5946	0.01426	9.927e-01
VRK3	19.6056	0.01424	9.907e-01
MRPL40	101.394	0.01423	9.829e-01
TRIP12	74.9873	0.01422	9.866e-01
RNF115	39.309	0.01421	9.826e-01
UBXN2B	9.91007	0.01418	9.925e-01
BRD3OS	3.96364	0.01417	9.948e-01
AGO4	11.9777	0.01415	9.931e-01
EAPP	56.468	0.0141	9.860e-01
PPIL6	2.94475	0.01406	9.953e-01
PRDX6	250.236	0.01402	9.833e-01
WBP2	47.9872	0.014	9.830e-01
HCFC1	38.9275	0.01399	9.898e-01
TAF7	71.031	0.01385	9.830e-01
TUFM	180.367	0.01383	9.799e-01
COX19	21.0795	0.01381	9.917e-01
CEP192	14.8456	0.01376	9.941e-01
BCL2L11	10.8846	0.01372	9.941e-01
RRS1	14.9288	0.01352	9.933e-01
SLC25A38	16.6283	0.01352	9.925e-01
E2F4	23.8504	0.0135	9.899e-01
PYCR3	6.22961	0.01348	9.948e-01
MAP3K21	4.07967	0.01344	9.948e-01
TMEM120B	8.82092	0.01343	9.948e-01
SAP30BP	37.4482	0.01342	9.858e-01
MTOR	22.085	0.01339	9.917e-01
SIVA1	128.478	0.01338	9.815e-01
IKZF4	4.91013	0.01334	9.948e-01
SERINC3	71.6541	0.0133	9.818e-01
PDS5A	57.0869	0.01329	9.830e-01
FLNB	93.2938	0.01326	9.907e-01
ATP1B3	108.673	0.01324	9.905e-01
ZNF626	8.2291	0.01322	9.942e-01
OPLAH	8.00826	0.0132	9.945e-01
UQCR11	358.145	0.01314	9.925e-01
MUC4	510.451	0.01311	9.933e-01		Yes
PCAT6	6.9661	0.01311	9.948e-01
OARD1	28.6201	0.01308	9.907e-01
ZNF251	6.73189	0.01307	9.948e-01
GANC	10.5814	0.01305	9.927e-01
TRAM1	110.802	0.01303	9.933e-01
CSNK1G2	35.0969	0.01289	9.917e-01
ZNF658	8.78838	0.01289	9.946e-01
ZNF426	13.723	0.01286	9.925e-01
NRAS	16.4889	0.01283	9.928e-01
TMEM70	22.0526	0.01282	9.927e-01
ZNF780B	9.20719	0.01281	9.941e-01
SCNM1	28.1283	0.0128	9.916e-01
UQCC3	55.8317	0.01269	9.856e-01
LAMTOR2	106.337	0.01256	9.889e-01
CDKN2C	30.5911	0.01254	9.943e-01
PHKG2	24.0434	0.01249	9.919e-01
PGLS	174.182	0.01248	9.887e-01
RCCD1	11.0194	0.01247	9.948e-01
TRPM7	26.3942	0.0124	9.917e-01
PUM2	44.3916	0.01231	9.905e-01
TAGLN2	391.299	0.01228	9.917e-01
NSRP1	51.7742	0.01228	9.905e-01
FCHO2	23.7757	0.01226	9.924e-01
HIVEP1	15.8975	0.01225	9.943e-01
SYNE2	173.93	0.01225	9.905e-01
GPR107	21.7342	0.01221	9.917e-01
EHHADH	5.45318	0.01219	9.948e-01
ARMC2	2.65251	0.01217	9.962e-01
VPS52	20.9236	0.01216	9.905e-01
SNAPC5	23.9986	0.01215	9.910e-01
HNRNPAB	157.179	0.01208	9.917e-01
ATP12A	141.877	0.01205	9.966e-01
ANAPC15	46.925	0.01201	9.925e-01
FCMR	10.8245	0.01199	9.943e-01		Yes
CDK20	2.60855	0.01198	9.971e-01
COPS7A	42.04	0.01196	9.899e-01
THRAP3	99.4528	0.01195	9.815e-01
DDX49	20.8977	0.01191	9.907e-01
TMEM53	22.1012	0.01184	9.912e-01
NDRG3	14.1219	0.0118	9.941e-01
ZNF316	12.979	0.01177	9.941e-01
HMGCL	23.2478	0.01174	9.933e-01
CAP2	9.436	0.01169	9.953e-01
CDC42EP3	31.2105	0.01167	9.933e-01
PROSER1	12.9681	0.01165	9.939e-01
CEBPG	27.6728	0.01162	9.907e-01
PRPF40B	14.3507	0.01161	9.933e-01
CCDC122	13.8688	0.01149	9.948e-01
AGPAT1	20.1849	0.01141	9.927e-01
ZNF444	19.3738	0.01141	9.941e-01
RTRAF	145.263	0.01139	9.819e-01
SLAIN1	2.25684	0.01138	9.978e-01
MPI	15.2189	0.01138	9.935e-01
MANBAL	26.3006	0.01137	9.917e-01
C1orf115	5.68609	0.01136	9.953e-01
NXF1	16.3777	0.01131	9.946e-01
ZNF593	75.3419	0.0113	9.925e-01
C1D	48.872	0.01128	9.917e-01
ZNF563	2.90465	0.01127	9.972e-01
ACTL6A	28.6747	0.01125	9.898e-01
APPBP2	27.0033	0.01116	9.917e-01
RNF149	54.2238	0.01116	9.907e-01
CTR9	50.706	0.01116	9.898e-01
HDGFL3	24.8774	0.01114	9.939e-01
STIM1	26.8627	0.01109	9.919e-01
CDC34	33.4086	0.01099	9.922e-01
EEPD1	6.22924	0.01099	9.953e-01
CBX4	13.4335	0.01095	9.951e-01
INTS14	18.1544	0.01092	9.922e-01
TYW3	31.334	0.01089	9.933e-01
KDM3B	42.1173	0.01088	9.917e-01
CCDC127	14.4396	0.01074	9.941e-01
RUFY1	29.6093	0.01073	9.920e-01
ESD	53.0984	0.01072	9.931e-01
MPST	90.7399	0.01069	9.941e-01
RAB3GAP2	26.2889	0.01068	9.925e-01
LGALS3BP	323.096	0.01065	9.941e-01		Yes
CUL5	41.1469	0.01063	9.905e-01
TRIM8	59.6685	0.01061	9.919e-01
NABP2	20.566	0.01055	9.933e-01
NDUFA13	44.7159	0.01053	9.932e-01
DHX9	64.6636	0.01053	9.908e-01
EXPH5	48.9444	0.0105	9.928e-01
ADAT1	10.6097	0.01043	9.948e-01
CRNKL1	18.6453	0.01043	9.933e-01
LRRN1	41.1602	0.01031	9.941e-01
RHBDL1	8.56749	0.0103	9.962e-01
TAF9	35.9217	0.0102	9.925e-01
PHF2	20.2048	0.0102	9.941e-01
EHF	198.053	0.01012	9.925e-01
ZNF93	5.66004	0.01011	9.951e-01
ZNF414	23.9359	0.01011	9.933e-01
PPM1G	113.484	0.00986	9.889e-01
VPS28	158.376	0.00985	9.899e-01
EIF4E2	65.9608	0.00984	9.925e-01
LSM14A	66.5931	0.00984	9.898e-01
PCNX2	8.08001	0.00978	9.948e-01
CHPF2	20.0944	0.00977	9.946e-01
SGPP2	41.7927	0.00975	9.941e-01
TMEM68	16.1241	0.0097	9.946e-01
RBM39	202.003	0.00966	9.905e-01
WRNIP1	38.8964	0.00965	9.931e-01
CRYBG1	73.2078	0.00963	9.941e-01
GGACT	4.50392	0.00963	9.969e-01
SPRY1	16.5103	0.00957	9.984e-01
LIX1L	8.65815	0.00954	9.953e-01
C12orf45	33.0372	0.00953	9.928e-01
TMEM167A	71.2297	0.00951	9.942e-01
UNK	15.2218	0.00949	9.941e-01
SEC63	81.254	0.00945	9.917e-01
RNF10	63.1237	0.00941	9.917e-01
PPIA	1259.03	0.00935	9.922e-01		Yes
GDAP2	12.76	0.00934	9.945e-01
TWF1	87.8148	0.00929	9.927e-01
SNX24	9.93157	0.00926	9.948e-01
ARAP3	8.9932	0.00926	9.953e-01
UBALD1	25.2014	0.00921	9.933e-01
VAMP8	501.6	0.0092	9.917e-01
ZNF75A	15.3454	0.00918	9.943e-01
ACTR3	129.198	0.00915	9.933e-01
PON2	68.0448	0.00911	9.927e-01		Yes
EIF3I	105.05	0.00903	9.907e-01
IKBKE	26.7677	0.009	9.948e-01
ATP6V1B1	4.89246	0.009	9.988e-01
STAG1	24.0762	0.00898	9.941e-01
USP24	16.9845	0.00893	9.948e-01
VDAC1	162.959	0.00887	9.933e-01
ACP6	14.2916	0.0088	9.948e-01
PHLPP1	10.6392	0.00875	9.948e-01
ERO1A	75.838	0.00875	9.948e-01
UBA52	762.272	0.00869	9.917e-01
CABLES2	2.53681	0.00868	9.984e-01
MCM9	9.00415	0.00866	9.948e-01
KIF3A	12.3028	0.00863	9.948e-01
TLE3	21.4042	0.00859	9.948e-01
ATP6V0B	247.961	0.00857	9.946e-01
TRMU	11.1812	0.00856	9.948e-01
COA4	89.4802	0.00852	9.925e-01
HIP1R	22.7719	0.00848	9.951e-01
CACUL1	34.2588	0.00847	9.943e-01
LYST	16.8561	0.00844	9.948e-01
BOLA3	68.2934	0.00842	9.933e-01
NIN	29.0277	0.00837	9.941e-01
CCDC126	7.50239	0.00834	9.953e-01		Yes
FRYL	38.1874	0.00832	9.941e-01
STOML1	9.29682	0.00823	9.962e-01
TNFRSF1A	64.4493	0.0082	9.922e-01		Yes
FAM120A	94.0788	0.00819	9.898e-01
C17orf75	16.1437	0.00816	9.948e-01
NECAP2	18.6919	0.00811	9.941e-01
ZNF136	7.24439	0.0081	9.962e-01
POLDIP2	40.7021	0.00808	9.931e-01
GALNS	6.94652	0.00807	9.962e-01
LDLRAD1	2.64426	0.00802	9.985e-01
CDK5RAP1	12.8149	0.008	9.948e-01
TTLL5	7.24448	0.00782	9.962e-01
TMEM80	21.3885	0.00782	9.953e-01
UBL4A	13.1793	0.0078	9.948e-01
DCAF13	29.666	0.00778	9.942e-01
BICDL2	70.1514	0.00773	9.948e-01
ARHGAP27	16.0314	0.00771	9.953e-01
SPPL2B	18.0729	0.00771	9.972e-01
WDR41	18.9297	0.0077	9.948e-01
ANKRD40	10.7678	0.00769	9.951e-01
WAPL	42.052	0.00768	9.933e-01
SACS	4.85802	0.00763	9.985e-01
IKZF2	50.3546	0.00756	9.948e-01
AP1G2	45.5624	0.00755	9.941e-01
NDUFS1	58.0811	0.00754	9.931e-01
JMJD1C	82.8442	0.00753	9.941e-01
UTP14A	17.5635	0.00747	9.948e-01
C11orf80	9.73054	0.00737	9.962e-01
AKAP8	15.699	0.00737	9.953e-01
MRPL58	31.8768	0.00732	9.945e-01
TRIP6	72.4502	0.0073	9.941e-01
MIR99AHG	14.9746	0.0072	9.982e-01
PDLIM1	225.721	0.00718	9.948e-01
MID1IP1	35.8487	0.00715	9.953e-01
SPATS2L	143.389	0.00712	9.948e-01
STT3B	56.3257	0.00711	9.948e-01
LANCL2	9.66189	0.0071	9.962e-01
TFCP2	17.5401	0.0071	9.948e-01
TIGAR	9.02275	0.00707	9.978e-01
CTU1	14.4903	0.00704	9.962e-01
STK38	90.3144	0.00704	9.941e-01
SMARCD2	57.5436	0.00702	9.948e-01
OAZ1	385.089	0.00697	9.933e-01
RAPH1	21.366	0.00697	9.953e-01
RPUSD1	12.8802	0.00694	9.953e-01
GPR108	47.5742	0.0069	9.933e-01
NSUN3	9.26841	0.00686	9.972e-01
TMEM126B	26.4976	0.00685	9.948e-01
SDHD	47.7952	0.00681	9.948e-01
PIK3C2B	8.28947	0.00675	9.984e-01
GTF2H2C	4.50648	0.00673	9.984e-01
PRRC2A	69.0276	0.00672	9.941e-01
CHKB	9.91909	0.00669	9.964e-01
AQR	25.7966	0.00666	9.948e-01
MED19	34.0554	0.00665	9.941e-01
ANAPC16	201.19	0.00658	9.941e-01
SCAF4	28.7953	0.00654	9.948e-01
NGLY1	28.0847	0.00653	9.948e-01
ANKRD16	7.54197	0.0065	9.978e-01
BTF3	772.887	0.00649	9.948e-01
DRAM1	17.1973	0.00646	9.972e-01
CFAP36	25.6608	0.0064	9.951e-01
INAVA	51.5746	0.00639	9.948e-01
FAAP20	84.6131	0.00629	9.948e-01
IPO7	70.9428	0.00627	9.948e-01
CFAP126	3.09096	0.00625	9.988e-01
ZNF383	6.24212	0.00616	9.985e-01
PEX6	20.8442	0.00615	9.977e-01
EPHB2	13.9831	0.00607	9.978e-01
DNM2	45.6465	0.00606	9.948e-01
UBAP2L	42.1222	0.00606	9.941e-01
PFAS	5.38591	0.00601	9.985e-01
SNX4	26.2804	0.00596	9.948e-01
FBXL15	25.4774	0.00589	9.948e-01
GGT6	45.1996	0.00589	9.948e-01
HEATR1	19.074	0.00588	9.972e-01
ZNF891	7.5467	0.00582	9.985e-01
TAPBP	139.537	0.00573	9.948e-01
HARS2	14.6368	0.00571	9.962e-01
PSME3	38.258	0.0057	9.953e-01
LRCH4	19.2466	0.0057	9.960e-01
CLTCL1	3.99398	0.00569	9.988e-01
COL12A1	4.57945	0.00567	9.988e-01		Yes
CNOT7	46.2536	0.00565	9.948e-01
S1PR2	2.91979	0.00562	9.988e-01
NOP58	63.5547	0.00561	9.953e-01
SP1	33.435	0.00558	9.948e-01
NHLRC2	27.7639	0.00558	9.948e-01
TMEM141	74.42	0.00553	9.948e-01
ELOF1	29.6453	0.00553	9.948e-01
TTC7B	1.99043	0.00553	9.988e-01
SGPL1	34.7323	0.00552	9.972e-01
HECTD4	32.3872	0.0055	9.953e-01
WRAP73	14.7519	0.00544	9.962e-01
LMF2	38.377	0.00539	9.953e-01
XXYLT1	10.3225	0.00535	9.978e-01
BID	40.6973	0.00534	9.985e-01
FBXO16	8.73693	0.00525	9.987e-01
TUT7	31.6232	0.00522	9.953e-01
ISG20L2	24.4828	0.00521	9.953e-01
LRRC1	15.6635	0.00519	9.972e-01
NUP160	15.8608	0.00518	9.959e-01
PCMTD2	18.2677	0.00512	9.978e-01
HDHD3	51.3892	0.0051	9.957e-01
ZFYVE16	31.6452	0.00507	9.953e-01
WDR81	10.2435	0.00505	9.985e-01
MED22	5.76038	0.00496	9.985e-01
THBS1	5.67812	0.00496	9.990e-01		Yes
SCYL2	30.9938	0.00491	9.966e-01
TCTE3	3.572	0.00464	9.988e-01
PAAF1	15.8239	0.00459	9.984e-01
EPN1	53.1951	0.00457	9.948e-01
LMAN1	196.814	0.00451	9.985e-01
MUT	28.2097	0.00448	9.962e-01
USP20	8.37412	0.00447	9.988e-01
USP1	38.2015	0.00445	9.953e-01
MORC2	7.14676	0.0044	9.985e-01
GTF2F2	29.9202	0.00439	9.972e-01
CHD3	118.85	0.00435	9.962e-01
ADO	9.28159	0.00431	9.985e-01
YJU2	10.8693	0.00428	9.985e-01
DDX19A	14.1328	0.00426	9.978e-01
BATF	12.053	0.00423	9.988e-01
ASXL1	31.4717	0.0042	9.968e-01
TMOD2	4.78422	0.0041	9.988e-01
GJB5	31.041	0.00398	9.985e-01
LMBR1L	8.41813	0.00395	9.985e-01
LMF1	15.265	0.00392	9.985e-01
FAM114A2	9.92902	0.00391	9.985e-01
GLUL	895.772	0.00391	9.977e-01
SDHAF4	7.88701	0.00388	9.988e-01
SPPL2A	59.6956	0.00384	9.972e-01
SRP68	29.2539	0.00382	9.978e-01
ATP6V1G1	428.361	0.00366	9.972e-01
PARP12	14.584	0.00364	9.988e-01
PHLDB1	3.59008	0.0036	9.990e-01
PSMG1	28.9539	0.0036	9.978e-01
FMNL2	10.5789	0.00356	9.988e-01
EPM2A	3.82704	0.00355	9.988e-01
NTPCR	36.2503	0.00354	9.984e-01
CPPED1	32.22	0.00351	9.985e-01
INHBB	6.41587	0.00344	9.990e-01		Yes
C9orf72	8.12777	0.00344	9.988e-01
EPM2AIP1	27.5132	0.00343	9.985e-01
RABIF	35.4486	0.00335	9.984e-01
GMPR2	35.7362	0.00333	9.985e-01
MAP4K3	29.0198	0.00329	9.985e-01
LSG1	24.9569	0.00327	9.985e-01
MRM3	11.5499	0.00315	9.986e-01
CSDE1	193.603	0.00302	9.953e-01
SIX1	56.8604	0.00298	9.985e-01
TMX1	46.6727	0.00296	9.985e-01
USPL1	8.86473	0.00292	9.988e-01
TOM1L2	18.2757	0.00289	9.985e-01
CDC23	14.9798	0.00287	9.985e-01
GPR89A	5.48505	0.00285	9.988e-01
LRBA	46.0419	0.00281	9.985e-01
CADM4	23.1275	0.0028	9.988e-01
SBF2	32.4941	0.0028	9.985e-01
AMFR	21.265	0.00279	9.988e-01
P2RY6	4.96579	0.00277	9.993e-01
SELPLG	3.37424	0.00277	9.991e-01
MSL3	20.1901	0.00269	9.988e-01
PABPN1	180.56	0.00264	9.985e-01
MKS1	5.15489	0.00263	9.990e-01
CDKN2D	8.83228	0.00263	9.988e-01
PLEKHA6	17.0062	0.00255	9.988e-01
BORCS6	8.38233	0.00253	9.988e-01
MYORG	14.7924	0.00253	9.988e-01
ELAVL1	45.7941	0.00252	9.985e-01
RTF1	74.891	0.00251	9.985e-01
ERCC8	5.81234	0.0025	9.988e-01
KLC4	12.6896	0.00242	9.988e-01
GATAD2A	27.6342	0.00241	9.988e-01
EMC7	69.5103	0.00236	9.985e-01
REST	57.9574	0.00233	9.984e-01
COX14	130.266	0.00231	9.985e-01
CYB561D2-1	4.22724	0.00229	9.990e-01
POLD3	19.8982	0.00223	9.988e-01
OMA1	19.5256	0.00221	9.988e-01
CASZ1	35.725	0.00217	9.988e-01
ACSF3	20.3033	0.00212	9.988e-01
C1orf109	10.0823	0.0021	9.988e-01
MOB1B	9.41865	0.00199	9.990e-01
TBCE	1.89378	0.00198	9.994e-01
BABAM2	12.665	0.00193	9.988e-01
PPP3CC	27.0961	0.0019	9.988e-01
DBR1	5.8991	0.00186	9.990e-01
DYNC1H1	174.614	0.00186	9.985e-01
IL4R	33.5133	0.00185	9.988e-01		Yes
DDX17	245.241	0.00183	9.988e-01
SLC35B2	30.9351	0.00182	9.988e-01
C3orf62	6.78735	0.00179	9.990e-01
SPATA33	11.9725	0.00177	9.990e-01
CCNQ	23.9519	0.00176	9.988e-01
R3HDM1	19.5944	0.00173	9.988e-01
CLSTN3	7.79506	0.0017	9.993e-01
CCT3	127.446	0.00169	9.985e-01
USP46	46.1278	0.00167	9.988e-01
TOMM40	35.4393	0.00157	9.990e-01
PATZ1	31.6188	0.00152	9.988e-01
HIVEP3	8.5704	0.00146	9.993e-01
ZFAND6	48.2378	0.00139	9.988e-01
KIAA1522	122.943	0.00136	9.988e-01
ZNF283	4.11406	0.00136	9.994e-01
YBEY	21.132	0.00132	9.990e-01
ADH5	99.8262	0.00129	9.988e-01
PEX1	23.89	0.00121	9.990e-01
ZNF217	38.6987	0.00117	9.990e-01
YPEL3	89.9637	0.00115	9.993e-01
EHD4	41.0042	0.00115	9.990e-01
TSEN34	61.6438	0.00113	9.990e-01
COPB1	67.2145	0.00111	9.990e-01
ZNF836	8.87224	0.00104	9.993e-01
YDJC	24.3151	0.00101	9.990e-01
CDK2AP1	134.194	0.00096	9.994e-01
ARL6IP5	133.92	0.00095	9.988e-01
GMNN	21.8342	0.00094	9.996e-01
FMC1	33.716	0.00085	9.993e-01
ACP1	88.832	0.00084	9.990e-01
CTBP1	46.442	0.00083	9.990e-01
CDK5RAP3	73.6492	0.00081	9.990e-01
CHCHD1	69.1045	0.0008	9.990e-01
LPAR6	23.5621	0.00071	9.996e-01
KIAA0895L	10.9436	0.00068	9.996e-01
DBNDD1	4.00306	0.00067	9.997e-01
POLR1A	16.4833	0.00062	9.996e-01
ANKRD28	23.2528	0.00061	9.996e-01
SOCS5	7.47051	0.0006	9.996e-01
CENPC	35.4072	0.00057	9.996e-01
CTH	2.5716	0.00056	9.998e-01
CASP8	16.1981	0.0005	9.996e-01
LIN37	4.57529	0.00048	9.997e-01
DRG1	33.8036	0.00046	9.996e-01
BRAP	15.2244	0.00045	9.996e-01
BSG	199.723	0.00037	9.996e-01
NPC1	18.7693	0.00037	9.997e-01
DNAJA4	32.8764	0.00029	9.997e-01
STK33	3.28266	0.00021	1.000e+00
ABHD14B	52.1627	0.0002	9.999e-01
POLR2L	421.593	0.00014	1.000e+00
ZC3H15	110.18	0.00014	9.997e-01
CXorf40A	8.11029	8e-05	1.000e+00
ST3GAL2	5.27281	5e-05	1.000e+00
CORO1C	26.0088	3e-05	1.000e+00
ABHD16A	12.3889	-1e-05	1.000e+00
WDR36	24.8965	-1e-05	1.000e+00
ENDOD1	42.2572	-4e-05	1.000e+00		Yes
ACKR3	34.2968	-7e-05	1.000e+00
STRN4	26.0288	-0.00012	1.000e+00
RALGPS2	23.78	-0.00015	1.000e+00
NDUFA3	168.492	-0.00023	9.999e-01
RYBP	16.713	-0.00029	9.997e-01
SNRNP48	10.683	-0.00031	9.997e-01
RBMX2	23.0018	-0.0004	9.996e-01
WWC1	11.4045	-0.00044	9.997e-01
NDE1	24.1943	-0.00047	9.996e-01
HDAC11	12.5194	-0.00048	9.996e-01
B3GNT7	29.9326	-0.0005	9.997e-01
NGFR	7.97849	-0.0006	9.999e-01
POU5F2	3.0584	-0.00062	9.997e-01
FAM84B	14.089	-0.00063	9.996e-01
MAP4K4	29.1743	-0.00072	9.996e-01
TXNRD2	15.4969	-0.00072	9.996e-01
EDC3	12.2226	-0.00084	9.993e-01
NECTIN4	58.2721	-0.00086	9.990e-01		Yes
C5orf51	30.0253	-0.00088	9.990e-01
GPBP1	63.8945	-0.00093	9.990e-01
DYNLT1	246.407	-0.00094	9.990e-01
CAPZB	149.994	-0.00097	9.988e-01
CBY1	16.8796	-0.00099	9.993e-01
ORAI2	7.15326	-0.00101	9.996e-01
CNPY4	2.95176	-0.00101	9.996e-01
RAB28	10.8455	-0.00105	9.993e-01
WDR83OS	265.927	-0.00106	9.990e-01
PTPRK	67.0426	-0.00109	9.990e-01
UXS1	17.3088	-0.0011	9.990e-01
PCM1	104.31	-0.00117	9.988e-01
TRAPPC9	17.4917	-0.00119	9.990e-01
SLC22A18AS	5.29106	-0.00119	9.996e-01
RP9	24.4055	-0.00123	9.990e-01
MRPS12	63.5241	-0.00125	9.990e-01
ZNF30	2.09551	-0.00126	9.996e-01
IFT88	9.44013	-0.00127	9.991e-01
GPX4	482.816	-0.00128	9.990e-01
TGDS	11.3875	-0.0013	9.990e-01
CBX8	3.21113	-0.0013	9.996e-01
ZNF720	18.1084	-0.00135	9.990e-01
USP33	33.8502	-0.00136	9.988e-01
PSMD13	58.8426	-0.0014	9.988e-01
DCBLD1	9.74534	-0.00147	9.990e-01
STAT6	60.9445	-0.00153	9.988e-01
WWP2	20.9673	-0.00154	9.990e-01
CAMTA1	101.621	-0.00156	9.988e-01
PHYKPL	50.0374	-0.0016	9.990e-01
REEP6	10.817	-0.00165	9.990e-01
PPP1R26	5.4902	-0.00167	9.992e-01
FAM153A	2.13806	-0.00171	9.996e-01
SND1	67.2978	-0.00174	9.988e-01
SPA17	7.48251	-0.00175	9.992e-01
RUFY3	25.8121	-0.0018	9.988e-01
RBL2	38.2767	-0.00181	9.988e-01
ZC3H14	35.2004	-0.00194	9.988e-01
LRPAP1	96.5431	-0.00197	9.988e-01
ZNF326	52.3141	-0.002	9.988e-01
CHTOP	46.5475	-0.00202	9.985e-01
CD58	25.6964	-0.00202	9.988e-01
SLC27A3	13.0195	-0.00207	9.990e-01
GALNT18	6.64519	-0.0021	9.990e-01
DUS4L	8.47217	-0.00212	9.990e-01
FUS	229.003	-0.00213	9.988e-01
CAPRIN1	95.4407	-0.00213	9.985e-01
MLH1	16.6806	-0.00223	9.988e-01
RAB1B	87.948	-0.00225	9.985e-01
RUNX1	121.348	-0.00232	9.988e-01
CRNDE	101.463	-0.00236	9.985e-01
MLYCD	14.0856	-0.00238	9.988e-01
STARD7	50.4936	-0.00241	9.985e-01
SRI	219.214	-0.00244	9.988e-01
MRPL51	166.25	-0.00247	9.985e-01
LCLAT1	11.1892	-0.00258	9.988e-01
MAF	4.27915	-0.0026	9.990e-01
GNAQ	55.7568	-0.00263	9.985e-01
EIF3F	214.517	-0.00266	9.988e-01
GYG1	32.2702	-0.00269	9.988e-01
DHCR24	292.02	-0.00269	9.985e-01
UBE2R2	30.65	-0.00272	9.985e-01
COQ9	38.6468	-0.00272	9.985e-01
ZC3H4	17.611	-0.00272	9.988e-01
TCTN3	22.9256	-0.00287	9.985e-01
SBNO1	38.5966	-0.0029	9.978e-01
RACK1	1369.05	-0.00291	9.985e-01
CRTC1	8.8224	-0.00291	9.988e-01
UBE2D3	145.168	-0.00292	9.962e-01
ZNF224	13.81	-0.00293	9.988e-01
UBR7	8.72379	-0.00295	9.988e-01
FAM208B	43.1623	-0.00301	9.985e-01
U2AF2	41.9351	-0.00304	9.984e-01
SERPINB6	125.213	-0.00309	9.985e-01
TMEM79	10.0242	-0.0031	9.988e-01
ENGASE	7.24018	-0.00318	9.988e-01
C1RL	31.9817	-0.00321	9.978e-01		Yes
KLHL23	11.1728	-0.00322	9.986e-01
HEMK1	12.1697	-0.00322	9.985e-01
GLYCTK	5.29688	-0.00323	9.988e-01
CDC5L	51.1681	-0.00324	9.978e-01
RSBN1	29.9912	-0.00329	9.985e-01
TMEM182	5.87533	-0.00333	9.988e-01
TMUB2	22.648	-0.00334	9.985e-01
MEN1	10.5563	-0.00334	9.985e-01
C7orf43	8.82377	-0.00342	9.985e-01
CAST	272.001	-0.00352	9.974e-01
PTGFRN	22.9775	-0.00352	9.984e-01
CD40	30.4923	-0.00355	9.985e-01		Yes
PAPSS1	87.3379	-0.00359	9.978e-01
CCDC93	16.7513	-0.00361	9.985e-01
WDR7	8.31288	-0.00362	9.985e-01
PJVK	2.6658	-0.00366	9.990e-01
UNC5B	24.7727	-0.00372	9.988e-01
TBCB	81.3091	-0.00379	9.972e-01
BBS7	11.9974	-0.00382	9.985e-01
DHRS13	13.0678	-0.00387	9.988e-01		Yes
PNMA1	7.78421	-0.00391	9.988e-01
GTF2H5	77.7541	-0.00392	9.972e-01
RANBP9	25.8364	-0.00394	9.978e-01
RIOK2	12.5313	-0.00394	9.985e-01
DENND4C	24.7984	-0.00395	9.985e-01
SLC41A1	6.80564	-0.00396	9.988e-01
RNF4	23.5018	-0.00397	9.978e-01
HEATR5B	14.5041	-0.00398	9.985e-01
TCF4	82.1619	-0.00399	9.978e-01		Yes
HAGH	46.3204	-0.00399	9.972e-01
LAPTM4A	254.507	-0.00403	9.948e-01
ZNF71	2.86692	-0.00405	9.988e-01
TMEM60	25.4917	-0.00406	9.978e-01
POMC	7.04102	-0.00409	9.990e-01		Yes
GPAA1	73.157	-0.00411	9.972e-01
JMJD4	11.9079	-0.00412	9.985e-01
MGMT	69.0545	-0.00412	9.978e-01
CD46	128.255	-0.00413	9.978e-01
SEC24C	26.6188	-0.00414	9.972e-01
KIAA0753	10.8544	-0.00429	9.985e-01
ZBTB45	11.438	-0.00433	9.985e-01
TSC22D2	13.0571	-0.00444	9.985e-01
NDUFS7	160.596	-0.00444	9.948e-01
DNAJB14	40.0999	-0.00459	9.953e-01
DCTN4	34.5019	-0.00459	9.953e-01
SNHG18	72.1824	-0.00459	9.978e-01
SMAGP	48.5474	-0.00461	9.978e-01
MYO1E	41.3137	-0.00462	9.985e-01
KATNBL1	41.3953	-0.00463	9.972e-01
ZNF7	13.1914	-0.00465	9.978e-01
CTSF	11.8796	-0.00465	9.988e-01
MRPL47	42.3901	-0.00469	9.953e-01
MAX	44.0291	-0.0047	9.953e-01
SNX13	25.5311	-0.00472	9.969e-01
SNW1	41.6197	-0.00472	9.960e-01
FAM3A	25.0858	-0.00475	9.962e-01		Yes
FMR1	24.9151	-0.00476	9.973e-01
TSPAN17	14.3834	-0.00478	9.985e-01
SEC22C	14.5079	-0.00479	9.977e-01
SREK1	64.465	-0.00482	9.953e-01
ERLIN2	36.7311	-0.00488	9.951e-01
CUL4A	46.1288	-0.00492	9.948e-01
SGTA	19.1332	-0.00496	9.978e-01
PRPF6	83.6721	-0.00509	9.948e-01
GTF2IRD1	14.9924	-0.00518	9.978e-01
CYB561D1	8.47903	-0.00525	9.985e-01
TKFC	18.3519	-0.00534	9.962e-01
HMGN1	263.989	-0.00537	9.946e-01
PIK3R3	110.344	-0.00538	9.966e-01
TOPORS	23.4464	-0.00538	9.966e-01
RING1	39.3267	-0.00541	9.948e-01
CCDC112	8.24313	-0.00542	9.985e-01
CHPT1	83.9702	-0.00542	9.984e-01
UBE2V2	48.7802	-0.00543	9.948e-01
RNF13	50.0588	-0.00545	9.948e-01
NOS2	52.6898	-0.00546	9.988e-01
ZNF468	10.5534	-0.00548	9.972e-01
SH3BP5L	9.13582	-0.00551	9.984e-01
WWOX	11.4874	-0.00557	9.978e-01
CHAMP1	18.5726	-0.00563	9.964e-01
GPR180	16.6252	-0.00565	9.972e-01
DHX37	6.13155	-0.00566	9.985e-01
ZCCHC7	24.9033	-0.00567	9.953e-01
CCAR1	72.9527	-0.00567	9.948e-01
EEF1A1	5317.88	-0.00568	9.953e-01
ZMYM2	44.7317	-0.00569	9.951e-01
PJA1	18.4576	-0.00574	9.953e-01
PUS7L	24.0703	-0.00575	9.978e-01
TMEM129	19.3838	-0.00586	9.953e-01
PPOX	9.11129	-0.0059	9.978e-01
ZNF248	13.4702	-0.00604	9.972e-01
PSMD3	50.1736	-0.00608	9.948e-01
RABGEF1	6.34166	-0.0062	9.985e-01
ADGRF1	84.5085	-0.0062	9.978e-01		Yes
FAM20C	3.33935	-0.00622	9.988e-01		Yes
VPS13A	42.0102	-0.00623	9.951e-01
CPEB4	24.99	-0.0064	9.960e-01
EIF4E	48.961	-0.00647	9.941e-01
ANKRD37	8.87045	-0.00651	9.985e-01
ZNF148	43.419	-0.00653	9.945e-01
WDR5	16.5262	-0.00654	9.948e-01
NEK1	17.0279	-0.00661	9.953e-01
MRPL13	63.8616	-0.00675	9.941e-01
SRPK1	73.408	-0.00675	9.946e-01
JAK1	121.601	-0.00676	9.941e-01
NDUFA2	188.226	-0.00678	9.941e-01
ANKRD36	13.2522	-0.00681	9.985e-01
FAAH	17.452	-0.00684	9.953e-01
WDR1	104.677	-0.00686	9.945e-01
MRPL36	70.8963	-0.00694	9.941e-01
ZKSCAN1	96.9831	-0.00694	9.941e-01
NUP50	45.0416	-0.00695	9.941e-01
ARFGAP2	32.6041	-0.00698	9.943e-01
PANK1	4.50271	-0.00703	9.985e-01
MCCC2	42.863	-0.00705	9.933e-01
COQ10A	6.54829	-0.0071	9.978e-01
IFIH1	27.8625	-0.00713	9.985e-01
HERC2	61.1106	-0.00714	9.941e-01
KRR1	44.6429	-0.00717	9.941e-01
PYROXD1	21.8685	-0.00718	9.953e-01
UBE2I	100.255	-0.00719	9.933e-01
TRAK2	17.2692	-0.0072	9.953e-01
GUCD1	17.3367	-0.00726	9.948e-01
GLRX5	74.5867	-0.00734	9.941e-01
MARCKS	130.636	-0.00734	9.948e-01
FAM219A	5.23042	-0.00744	9.984e-01
SON	314.985	-0.0076	9.933e-01
CERS6	41.8445	-0.00763	9.941e-01
UVSSA	20.8302	-0.00768	9.949e-01
C8orf76	11.9552	-0.00773	9.953e-01
PSMB6	224.656	-0.00774	9.941e-01
TNRC6C	11.4407	-0.00776	9.948e-01
DYNLRB2	3.98794	-0.00778	9.985e-01
ZNF671	3.11888	-0.0078	9.985e-01
PLEKHJ1	47.2918	-0.00781	9.948e-01
C15orf61	41.1523	-0.00783	9.933e-01		Yes
EMC9	21.862	-0.00785	9.951e-01
SMIM12	29.6076	-0.00789	9.948e-01
ANP32A	73.6824	-0.00793	9.917e-01
NTN1	48.4375	-0.00794	9.948e-01		Yes
MFSD12	19.5088	-0.00798	9.962e-01
SPTAN1	88.9125	-0.00805	9.925e-01
GIPC2	2.90177	-0.0081	9.985e-01
NPC2	245.056	-0.00811	9.941e-01		Yes
MAP3K7CL	2.82436	-0.00811	9.985e-01
C18orf21	11.7484	-0.00813	9.951e-01
PPP1R13L	49.1033	-0.00814	9.949e-01
CPD	179.535	-0.00825	9.942e-01
GNG5	520.405	-0.00834	9.928e-01
NBDY	82.2582	-0.00836	9.925e-01
ORMDL1	45.6801	-0.0084	9.935e-01
POLR3GL	26.0265	-0.00851	9.948e-01
KLHL11	7.5175	-0.0086	9.962e-01
WNT7B	30.541	-0.00864	9.951e-01		Yes
PSMC3	88.7553	-0.0087	9.933e-01
UPF3A	51.3583	-0.0087	9.933e-01
LSM2	63.6429	-0.00875	9.939e-01
GATC	12.9496	-0.00879	9.948e-01
TRIM13	36.3206	-0.00882	9.928e-01
GTF3C3	17.2082	-0.00885	9.941e-01
ZBTB24	9.62704	-0.00887	9.948e-01
VILL	64.1144	-0.00894	9.948e-01
USF1	10.345	-0.00894	9.948e-01
TBL3	18.7618	-0.00898	9.948e-01
UNC50	52.7449	-0.009	9.917e-01
BICD1	11.4369	-0.00905	9.953e-01
SLC37A1	19.8403	-0.00908	9.951e-01
IRAK1	27.6708	-0.00909	9.945e-01
COX7A2L	99.73	-0.00915	9.925e-01
RBM11	2.6199	-0.00918	9.984e-01
ERBB2	82.6577	-0.00919	9.925e-01
FBXO27	6.92553	-0.00922	9.962e-01
SF1	157.939	-0.00925	9.917e-01
ILKAP	27.6813	-0.00926	9.933e-01
KCTD6	18.0692	-0.00928	9.948e-01
BPHL	16.3437	-0.00929	9.948e-01
TRAF3	13.5558	-0.0093	9.948e-01
PHF14	60.2974	-0.00932	9.917e-01
MRPS11	37.4609	-0.00933	9.929e-01
SLX4IP	10.1698	-0.00934	9.948e-01
GPS1	42.5003	-0.00939	9.928e-01
C1orf53	24.1047	-0.00943	9.948e-01
INTS6	27.7938	-0.00944	9.941e-01
SPAST	17.5939	-0.0095	9.941e-01
MTERF3	9.9298	-0.00953	9.944e-01
NOL7	138.189	-0.00957	9.917e-01
MARK3	43.2627	-0.00966	9.925e-01
ALAD	18.8777	-0.00967	9.946e-01
ERH	214.969	-0.00978	9.898e-01
PIGK	10.9726	-0.0098	9.948e-01
VEZT	34.0143	-0.00982	9.917e-01
ZNF615	2.95194	-0.00982	9.978e-01
F8	3.59006	-0.00991	9.972e-01		Yes
CLK3	21.5611	-0.00992	9.941e-01
ATP5PO	24.8742	-0.00992	9.947e-01
SPG11	45.0167	-0.00998	9.917e-01
DCUN1D1	21.9549	-0.01007	9.922e-01
MTO1	12.4344	-0.01009	9.941e-01
RAB3GAP1	41.4615	-0.0101	9.905e-01
NUPL2	24.2538	-0.01012	9.917e-01
CSTF2T	13.5401	-0.01015	9.933e-01
CFAP44	5.71423	-0.01016	9.962e-01
CPT2	19.162	-0.01025	9.925e-01
PRSS12	13.2355	-0.01029	9.948e-01		Yes
MAOA	62.985	-0.0103	9.927e-01
DAPP1	30.8005	-0.01032	9.948e-01
CHCHD3	32.6067	-0.01034	9.931e-01
SF3B5	151.939	-0.01036	9.933e-01
MLH3	14.233	-0.01045	9.948e-01
LZTR1	7.28206	-0.01057	9.948e-01
UBTF	52.6109	-0.0106	9.910e-01
GRAMD4	8.90567	-0.01063	9.950e-01
NUDT3	65.0984	-0.01063	9.858e-01
NARFL	21.7473	-0.01071	9.936e-01
AP1S3	11.3181	-0.01071	9.948e-01
CLDN7	464.728	-0.01072	9.943e-01
ITGB8	60.9261	-0.01087	9.953e-01
POLR3B	9.97717	-0.01091	9.943e-01
OCIAD1	139.448	-0.01095	9.848e-01
ZNF408	7.42256	-0.01096	9.948e-01
CUL4B	15.0424	-0.01097	9.933e-01
SAE1	25.4716	-0.01102	9.931e-01
NSD1	72.9996	-0.01111	9.898e-01
CLPB	13.2187	-0.01112	9.948e-01
ZNF778	4.25563	-0.01116	9.950e-01
ZNF169	3.07615	-0.01121	9.972e-01
PXMP2	24.6295	-0.01123	9.933e-01
PCBP2	192.012	-0.01126	9.948e-01
DPF2	32.3123	-0.01127	9.925e-01
TMEM254	11.459	-0.0113	9.942e-01
C6orf226	25.4042	-0.01137	9.941e-01
PSIP1	56.2085	-0.01141	9.931e-01
INO80E	33.4155	-0.01141	9.920e-01
HOOK2	104.298	-0.01146	9.933e-01
DMAC2	12.2788	-0.01147	9.941e-01
MRPL2	33.1818	-0.01151	9.905e-01
TXN2	81.1095	-0.01152	9.925e-01
FOXC1	18.5602	-0.01152	9.946e-01
ANKRD18A	5.61448	-0.01156	9.953e-01
CACNB1	3.44072	-0.01166	9.962e-01
OTUD7B	24.7057	-0.01169	9.917e-01
AK9	7.11464	-0.01174	9.948e-01
RAE1	19.0035	-0.0118	9.933e-01
LPP	129.064	-0.01186	9.827e-01
HSP90B1	607.112	-0.01199	9.946e-01
CEP112	5.36046	-0.01201	9.953e-01
IGIP	3.64787	-0.01208	9.953e-01		Yes
VPS41	23.4483	-0.0121	9.909e-01
EP300	50.182	-0.01212	9.898e-01
CEPT1	17.9967	-0.01218	9.933e-01
ANKFY1	23.0656	-0.01218	9.905e-01
MARVELD3	29.1493	-0.01219	9.917e-01
TFDP1	32.4161	-0.0122	9.907e-01
VPS36	83.2131	-0.01221	9.859e-01
SNX21	7.1616	-0.01224	9.948e-01
NT5C2	48.5694	-0.01225	9.898e-01
NBAS	24.9764	-0.01226	9.907e-01
B3GALNT2	15.0492	-0.01228	9.933e-01
SLC4A7	28.3464	-0.01231	9.933e-01
NBEAL2	27.5061	-0.01234	9.948e-01
PTRHD1	93.877	-0.01236	9.910e-01
PRKAA1	51.8341	-0.01238	9.917e-01
SPATC1L	9.52556	-0.01239	9.953e-01
RRN3	13.9926	-0.0124	9.933e-01
ZC3H7B	20.1325	-0.01257	9.928e-01
RBM23	30.632	-0.0126	9.917e-01
MBD3	22.694	-0.01264	9.933e-01
VMO1	1301.24	-0.01266	9.948e-01		Yes
TMEM132A	23.8277	-0.01271	9.941e-01
FAM213A	63.5885	-0.01276	9.933e-01
SUMO1	104.788	-0.01284	9.864e-01
FAM76A	7.66456	-0.01285	9.942e-01
BRD8	25.5656	-0.01287	9.910e-01
SERHL2	3.0278	-0.01288	9.972e-01
NAA80	4.62101	-0.01288	9.948e-01
ATP7A	16.3581	-0.01291	9.928e-01
MAPKAPK2	35.7542	-0.01292	9.917e-01
SNX33	12.926	-0.01295	9.933e-01
PAXIP1	8.56151	-0.01298	9.933e-01
ZC3H6	25.2327	-0.01305	9.933e-01
SNX9	30.2974	-0.01306	9.932e-01
INO80C	15.8531	-0.01307	9.922e-01
SPNS2	11.8429	-0.01311	9.985e-01
LUC7L3	107.986	-0.01322	9.898e-01
HGS	36.6838	-0.01324	9.898e-01
SFT2D3	11.0334	-0.01336	9.928e-01
TTC37	40.6756	-0.0135	9.849e-01
SSBP3	26.7181	-0.0136	9.898e-01
HOMEZ	22.2527	-0.01361	9.870e-01
BLOC1S6	21.4198	-0.01362	9.905e-01
CAPN1	147.516	-0.01372	9.830e-01
ARL16	33.4796	-0.01377	9.927e-01
CGRRF1	10.5633	-0.01379	9.933e-01
USP14	51.5385	-0.01387	9.889e-01
TNKS1BP1	60.8709	-0.01393	9.896e-01
ZNF605	15.6402	-0.014	9.925e-01
RNF135	14.7505	-0.01402	9.933e-01
STX19	9.79187	-0.01402	9.941e-01
ARHGAP12	32.4088	-0.01402	9.848e-01
AP3S2	10.7083	-0.01403	9.933e-01
RNF25	11.9265	-0.0141	9.925e-01
VPS13D	45.822	-0.01415	9.869e-01
SSR2	231.602	-0.01415	9.917e-01
TFAP2C	12.3672	-0.01417	9.941e-01
FAM157C	2.47272	-0.01426	9.953e-01
CDR2L	2.22433	-0.01431	9.974e-01
BIRC2	39.0562	-0.01432	9.830e-01
NDUFS8	206.577	-0.01433	9.799e-01
ATP9A	30.102	-0.01434	9.905e-01
MRGBP	13.0018	-0.01434	9.909e-01
PSMA7	298.353	-0.01436	9.830e-01
EEFSEC	15.8088	-0.01439	9.898e-01
SAP30L	22.4091	-0.01447	9.921e-01
POLR2C	28.7677	-0.01448	9.879e-01
NADK	42.1517	-0.01449	9.920e-01
PRMT6	11.4111	-0.01451	9.925e-01
CAPN15	14.9218	-0.01452	9.941e-01
N4BP2L2	120.986	-0.01452	9.928e-01
HSF1	35.5717	-0.01453	9.864e-01
AARS2	5.19959	-0.01453	9.945e-01
TMEM131	65.7308	-0.01456	9.876e-01
STAT3	170.255	-0.01461	9.763e-01
BMP7	16.6421	-0.01468	9.948e-01		Yes
TCEAL1	15.922	-0.01484	9.925e-01
ST7	13.6654	-0.01486	9.910e-01
ACOT13	39.9596	-0.01487	9.830e-01
INIP	14.4987	-0.01488	9.910e-01
NPM3	16.8771	-0.01492	9.917e-01
SMS	84.4424	-0.01497	9.898e-01
SHLD3	1.56681	-0.015	9.974e-01
ZNF213	5.14126	-0.01501	9.941e-01
TOMM70	47.4267	-0.01518	9.830e-01
TPD52	38.7508	-0.01531	9.859e-01
FAM49B	50.3056	-0.01531	9.823e-01
RNF138	15.7606	-0.01539	9.910e-01
HLA-DRB5	276.747	-0.01542	9.953e-01
TOR3A	15.9588	-0.01548	9.917e-01
SLFN5	88.9001	-0.01548	9.925e-01
GADD45G	15.3343	-0.0155	9.941e-01
CHUK	9.49625	-0.01554	9.925e-01
TIMMDC1	50.7236	-0.01558	9.823e-01
CALU	60.8013	-0.01569	9.925e-01
BTNL9	4.29363	-0.01577	9.978e-01
PHF7	7.76534	-0.01578	9.948e-01
DTWD1	26.6164	-0.01583	9.880e-01
TSTD1	207.011	-0.01584	9.865e-01
PSTK	5.46763	-0.01586	9.941e-01
MOCOS	8.28397	-0.01587	9.941e-01
ZNF587B	4.40709	-0.01592	9.948e-01
NUDCD3	25.049	-0.01594	9.858e-01
IST1	44.6674	-0.01595	9.771e-01
VNN3	7.601	-0.01601	9.985e-01
ZNF701	6.74833	-0.01603	9.933e-01
TP53BP1	27.6475	-0.01603	9.895e-01
G3BP1	83.4228	-0.01605	9.751e-01
TMEM175	27.9534	-0.01621	9.889e-01
PPIB	842.532	-0.01625	9.925e-01		Yes
ZNRF1	48.8106	-0.01626	9.848e-01
HHAT	5.85613	-0.01634	9.941e-01
LAMP2	64.0429	-0.01635	9.796e-01
THAP5	18.9413	-0.01635	9.898e-01
SMAD4	48.8309	-0.01636	9.898e-01
ZBTB12	3.23684	-0.01637	9.948e-01
SHISA5	102.837	-0.01641	9.898e-01
HNRNPUL1	82.6056	-0.01641	9.751e-01
FLOT1	88.0628	-0.01652	9.795e-01
KRT8	1421.7	-0.01654	9.898e-01
WDR82	36.5325	-0.01669	9.779e-01
C19orf38	2.92108	-0.01671	9.968e-01
C3orf38	18.585	-0.01674	9.899e-01
ZNF341	4.00635	-0.01676	9.941e-01
TRAFD1	23.3015	-0.01676	9.898e-01
DOCK8	8.05229	-0.01677	9.933e-01
ZNF470	2.83813	-0.01678	9.946e-01
CISD2	62.1383	-0.01679	9.907e-01
CNOT6	21.2415	-0.01687	9.830e-01
C19orf24	55.6	-0.01693	9.811e-01
PPP4C	123.108	-0.01699	9.767e-01
TMEM183A	66.7608	-0.01702	9.858e-01
WWP1	34.447	-0.01702	9.898e-01
MZF1	19.9654	-0.01705	9.910e-01
AHR	81.545	-0.01714	9.830e-01
CYB5R4	16.3241	-0.01714	9.910e-01
GLCCI1	15.5407	-0.01715	9.909e-01
RTL8A	55.1944	-0.01717	9.819e-01
RNF144B	34.3398	-0.0172	9.858e-01
ZBTB7A	112.641	-0.01724	9.815e-01
ELP2	26.7903	-0.01727	9.857e-01
PEX26	23.7238	-0.01733	9.898e-01
EEF2KMT	12.016	-0.01736	9.905e-01
RNF2	10.0081	-0.01738	9.922e-01
VDAC3	59.1812	-0.01741	9.771e-01
PPP2R1B	10.6052	-0.01742	9.898e-01
QTRT2	14.9836	-0.01746	9.880e-01
SERPINB3	7953.2	-0.01748	9.917e-01
PNKP	42.2342	-0.01749	9.880e-01
SMU1	40.2458	-0.01754	9.767e-01
CFL1	604.682	-0.01768	9.765e-01
HP1BP3	125.976	-0.01774	9.796e-01
PINLYP	10.3155	-0.01777	9.941e-01		Yes
MRPL57	170.499	-0.01785	9.751e-01
MYD88	20.4545	-0.01787	9.905e-01
CAPZA2	79.6709	-0.01789	9.767e-01
CREB1	31.3049	-0.01801	9.775e-01
PRR3	8.97291	-0.01801	9.910e-01
FASTKD5	9.99645	-0.01801	9.917e-01
E4F1	13.2954	-0.01803	9.898e-01
TRUB1	13.9901	-0.01805	9.885e-01
APLP2	275.36	-0.01805	9.751e-01
SLC48A1	10.0225	-0.01806	9.915e-01
MIIP	9.9818	-0.01808	9.917e-01
CLPP	61.4699	-0.01816	9.796e-01
MRPL16	48.1637	-0.01817	9.771e-01
CDC42	228.797	-0.0182	9.751e-01
TM2D1	44.347	-0.01823	9.751e-01
HNRNPA3	270.611	-0.01825	9.718e-01
SCAMP1	21.4971	-0.01832	9.830e-01
NUDT6	7.40132	-0.01832	9.927e-01
SNX27	32.4065	-0.01832	9.796e-01
KYNU	43.5677	-0.01832	9.943e-01
DPY19L3	10.1754	-0.01833	9.917e-01
UROS	52.5552	-0.01834	9.858e-01
THOC1	16.7409	-0.01834	9.860e-01
INTS9	9.36098	-0.01835	9.917e-01
MT1E	516.074	-0.01836	9.933e-01
TBX1	16.4443	-0.01844	9.858e-01
BCAS2	41.8221	-0.01847	9.771e-01
NUP214	31.6552	-0.01852	9.779e-01
CCT8	93.7889	-0.01853	9.771e-01
MMP10	47.2903	-0.01855	9.978e-01		Yes
COPZ2	9.10879	-0.01861	9.930e-01
AKT2	32.0424	-0.01867	9.815e-01
NSMCE3	23.946	-0.0187	9.782e-01
PPIE	27.4145	-0.01873	9.814e-01
TMEM238	219.981	-0.01874	9.925e-01
SEMA3A	45.618	-0.01875	9.910e-01		Yes
NAALADL2	10.6716	-0.01878	9.917e-01
PPIL4	36.4361	-0.01879	9.751e-01
BANP	10.4673	-0.01879	9.914e-01
PSMC5	122.407	-0.01879	9.732e-01
FOXP2	39.1672	-0.01879	9.859e-01
DOHH	9.68775	-0.01901	9.889e-01
RBM10	23.1225	-0.01902	9.796e-01
USF3	23.0791	-0.01904	9.815e-01
GNB2	222.231	-0.01904	9.765e-01
LYSMD2	25.4573	-0.01907	9.905e-01
MRPL20	164.765	-0.01911	9.751e-01
RNF113A	17.5139	-0.01912	9.819e-01
SERPINH1	30.1977	-0.01915	9.898e-01
SMAD7	2.95293	-0.01917	9.948e-01
ARMH3	8.21665	-0.0192	9.907e-01
LITAF	98.8629	-0.01921	9.816e-01
AAK1	33.4267	-0.01923	9.830e-01
LATS1	23.5739	-0.01924	9.838e-01
PCMT1	43.4458	-0.01938	9.751e-01
GBP4	12.6788	-0.01938	9.962e-01
KIFAP3	22.6606	-0.01941	9.823e-01
PARP4	54.3206	-0.01942	9.767e-01
TRAF6	8.65506	-0.01948	9.907e-01
YY1	100.589	-0.01948	9.686e-01
TOMM40L	4.13999	-0.01964	9.941e-01
MPPE1	27.358	-0.01966	9.771e-01
SHLD1	9.42424	-0.01983	9.917e-01
TMEM248	44.6319	-0.01984	9.751e-01
FAM173A	60.2114	-0.01984	9.799e-01
TMC4	91.6426	-0.01986	9.765e-01
PIGT	63.956	-0.01992	9.751e-01
DNAJA2	60.7693	-0.01996	9.751e-01
BLVRA	73.2744	-0.01999	9.751e-01
GPALPP1	18.2847	-0.02001	9.830e-01
MRPL9	32.5921	-0.02002	9.771e-01
MPC2	98.292	-0.02003	9.751e-01
LLGL2	79.3861	-0.02004	9.767e-01
SUPT5H	47.3458	-0.02005	9.770e-01
PHF3	100.294	-0.02006	9.751e-01
SLC30A5	35.8644	-0.02008	9.771e-01
COPS2	53.7853	-0.02012	9.751e-01
LONRF2	6.26193	-0.02014	9.941e-01
FAM50A	57.7435	-0.02014	9.789e-01
DENND3	6.73078	-0.02032	9.925e-01
ATG16L2	12.252	-0.02034	9.910e-01
STAM	22.9928	-0.02035	9.823e-01
HACD2	21.9754	-0.02036	9.830e-01
RAD23A	110.995	-0.02043	9.692e-01
CXCL1	1040.62	-0.02043	9.933e-01		Yes
GOT2	47.0963	-0.02058	9.763e-01
TIRAP	5.74453	-0.02069	9.907e-01
PCBP1	275.188	-0.02071	9.711e-01
PCGF3	20.85	-0.02071	9.783e-01
C19orf25	31.3628	-0.02083	9.775e-01
C4orf33	14.0068	-0.02084	9.907e-01
RNASEH1	21.3648	-0.02087	9.857e-01
AASDHPPT	43.3304	-0.02088	9.751e-01
GET4	12.3969	-0.02089	9.898e-01
PNRC2	75.8028	-0.02096	9.751e-01
FUT2	96.5163	-0.02097	9.898e-01
MGST2	153.469	-0.02112	9.751e-01
SLC1A4	21.2304	-0.02114	9.872e-01
SH3GLB2	49.7835	-0.02115	9.880e-01
GART	32.4692	-0.02117	9.751e-01
HGSNAT	35.122	-0.02118	9.775e-01
COG1	18.1715	-0.02118	9.815e-01
SF3B4	62.3601	-0.02119	9.683e-01
FKBP10	3.02307	-0.02121	9.948e-01
CDK9	24.7444	-0.02121	9.771e-01
ASB7	7.99255	-0.02122	9.884e-01
CDC37	152.551	-0.02123	9.751e-01
CBFA2T2	21.4634	-0.02127	9.880e-01
EML4	189.183	-0.02131	9.675e-01
TIMM10B	11.499	-0.02132	9.889e-01
FAM206A	11.9971	-0.02136	9.831e-01
EIF2AK1	68.574	-0.02139	9.690e-01
FBXL22	2.651	-0.0214	9.942e-01
ALDH3B2	20.1922	-0.02142	9.905e-01
SNF8	63.7646	-0.02143	9.751e-01
MAP4K5	37.2328	-0.02144	9.751e-01
FCHSD1	4.38091	-0.02152	9.927e-01
RNF207	28.1939	-0.02161	9.922e-01
PIGO	13.8247	-0.02172	9.833e-01
DDT	109.826	-0.02189	9.815e-01
CTDNEP1	56.5897	-0.02192	9.751e-01
HMGB1	569.753	-0.02194	9.751e-01		Yes
PON3	11.7613	-0.02197	9.941e-01		Yes
HNRNPA0	120.269	-0.02199	9.692e-01
STAU1	94.3446	-0.02204	9.661e-01
TRAF7	37.2644	-0.02206	9.751e-01
DCTN6	18.4621	-0.02215	9.848e-01
MYL12B	622.276	-0.02218	9.708e-01
COX18	10.1098	-0.02223	9.898e-01
PPM1A	20.5283	-0.02226	9.771e-01
SPSB3	56.3389	-0.0223	9.751e-01
TALDO1	295.011	-0.02235	9.751e-01
PLEKHF2	30.3944	-0.02236	9.771e-01
ACADS	13.2871	-0.0224	9.830e-01
MFAP3	4.60678	-0.02242	9.920e-01
ELF5	18.3866	-0.02243	9.917e-01
NFE2L1	43.8964	-0.02243	9.823e-01
FBXO4	11.1805	-0.02244	9.848e-01
MKNK2	130.591	-0.02244	9.767e-01
ZNF398	14.2092	-0.02244	9.831e-01
GTF2I	175.418	-0.02246	9.698e-01
MED23	21.9704	-0.02255	9.772e-01
MAP4K2	5.10853	-0.02256	9.931e-01
ZNF35	7.19167	-0.0226	9.907e-01
NR3C1	33.01	-0.02261	9.751e-01
PPARGC1B	12.9265	-0.02269	9.898e-01
KIAA1324L	3.14104	-0.02279	9.933e-01
STAG3	1.56326	-0.0228	9.948e-01
CLN6	10.2848	-0.02282	9.857e-01
SREBF2	72.2764	-0.02282	9.751e-01
SCAF1	30.1162	-0.02284	9.771e-01
SLC22A5	8.40963	-0.02287	9.880e-01
MED6	9.08191	-0.02287	9.858e-01
SEC23IP	30.1212	-0.02292	9.772e-01
FANCC	3.95715	-0.02292	9.917e-01
TRIP10	32.1458	-0.02298	9.771e-01
CTNND1	138.368	-0.02302	9.578e-01
KIN	25.0109	-0.02304	9.771e-01
LRRCC1	17.4939	-0.02307	9.798e-01
GPNMB	11.443	-0.02308	9.953e-01
UGP2	106.369	-0.02311	9.751e-01
GPN3	26.9312	-0.02311	9.765e-01
CMTM4	35.032	-0.02312	9.777e-01
PGLYRP4	4.82631	-0.02312	9.948e-01		Yes
DET1	4.10817	-0.02312	9.919e-01
FAM96A	57.2794	-0.02314	9.751e-01
EXTL3	10.8328	-0.02318	9.898e-01
HTATIP2	52.4952	-0.02324	9.763e-01
ST13	164.729	-0.02328	9.751e-01
GON4L	34.2159	-0.02334	9.751e-01
CIC	17.9593	-0.02341	9.795e-01
OVCA2	18.2304	-0.02342	9.909e-01
LY6G5C	4.68578	-0.02347	9.925e-01		Yes
ZFP64	16.3118	-0.02349	9.823e-01
ABLIM1	118.506	-0.0235	9.777e-01
HSD11B1L	3.7303	-0.02351	9.925e-01		Yes
ASPG	8.32986	-0.02352	9.948e-01
MFSD4A	30.5992	-0.02352	9.830e-01
TNPO3	16.6195	-0.02355	9.770e-01
BMS1	31.6066	-0.02356	9.727e-01
ABAT	8.29665	-0.02357	9.907e-01
AP1M1	10.6598	-0.02358	9.857e-01
PSMG3	47.6816	-0.02362	9.751e-01
P4HTM	42.8017	-0.02364	9.751e-01
DYRK4	24.2811	-0.02366	9.790e-01
ABCA2	4.80128	-0.02373	9.925e-01
GGCX	23.6354	-0.02377	9.751e-01
FOXN3	119.374	-0.02387	9.815e-01
UBAC1	59.0633	-0.02387	9.751e-01
TMCO1	117.137	-0.0239	9.732e-01
ZNF706	131.573	-0.02396	9.682e-01
PPP1R10	51.1032	-0.02398	9.751e-01
CDC40	39.3479	-0.02398	9.750e-01
SEPHS1	20.6834	-0.02399	9.765e-01
KLF2	42.2611	-0.02401	9.933e-01
B9D2	11.6481	-0.02402	9.887e-01
NEK7	23.6668	-0.02403	9.771e-01
TMEM63B	27.647	-0.02404	9.751e-01
HSP90AA1	789.121	-0.02414	9.767e-01
ARRB1	11.3847	-0.02417	9.905e-01
METTL18	7.01577	-0.02424	9.900e-01
C12orf43	15.2456	-0.02426	9.796e-01
PTPN21	4.76217	-0.02429	9.925e-01
IFT80	10.7399	-0.02433	9.831e-01
EFL1	11.8065	-0.02441	9.790e-01
MIGA2	12.9773	-0.02442	9.848e-01
RABEP2	26.3444	-0.02442	9.771e-01
PYCR1	20.3922	-0.02444	9.941e-01
SLC35B1	47.5024	-0.02447	9.879e-01
GPR161	4.51544	-0.02449	9.925e-01
LARP7	58.5084	-0.02457	9.711e-01
DBT	17.8355	-0.02457	9.771e-01
MROH8	1.83187	-0.0247	9.943e-01
VBP1	27.0072	-0.02477	9.771e-01
CCDC115	27.4517	-0.02486	9.815e-01
SEC61A1	103.153	-0.02487	9.831e-01
SMIM37	89.8368	-0.02487	9.815e-01
CTBP2	67.0976	-0.02488	9.690e-01
NOXO1	4.75622	-0.02494	9.948e-01
KAT14	5.0936	-0.02505	9.898e-01
BCKDHB	17.7646	-0.02509	9.765e-01
DNPEP	43.1546	-0.0251	9.751e-01
BOLA1	15.969	-0.0251	9.775e-01
STEAP3	32.0701	-0.02513	9.796e-01
KDM5A	55.0084	-0.02518	9.562e-01
GTF2E2	32.2096	-0.0252	9.748e-01
CARM1	21.5061	-0.02526	9.763e-01
SLC24A1	4.4489	-0.0253	9.912e-01
NDUFB11	368.647	-0.02532	9.732e-01
EWSR1	135.863	-0.02533	9.673e-01
PSMD12	71.3372	-0.02536	9.751e-01
PARP8	22.4804	-0.02536	9.771e-01
PSMF1	62.408	-0.02539	9.690e-01
USP49	3.96806	-0.02542	9.925e-01
COPG2	12.3584	-0.02554	9.796e-01
ANKRD65	47.6567	-0.02558	9.774e-01
SIKE1	23.2902	-0.02562	9.751e-01
RHBDD1	9.74657	-0.02566	9.830e-01
RXRA	40.6086	-0.02572	9.751e-01
NFKB1	56.6495	-0.02574	9.751e-01
BACH1	25.6696	-0.02575	9.833e-01
C11orf58	141.147	-0.02583	9.490e-01
KIF1C	50.6986	-0.02596	9.751e-01
PRPF4B	85.71	-0.02596	9.683e-01
ACYP2	47.3835	-0.02597	9.751e-01
ZDHHC9	14.6724	-0.02602	9.779e-01
IRF2	63.5545	-0.02606	9.725e-01
ABCF3	23.5834	-0.02606	9.714e-01
PSME4	38.2599	-0.02608	9.751e-01
ZNF580	46.8901	-0.02609	9.751e-01
WHAMM	26.0611	-0.0261	9.718e-01
C11orf74	9.14971	-0.02611	9.856e-01
EIF5A	159.492	-0.02614	9.767e-01
VRK2	18.8471	-0.02615	9.799e-01
UBE2N	80.5999	-0.02621	9.656e-01
ARFGAP1	17.1405	-0.0263	9.830e-01
BCL3	91.0001	-0.02634	9.905e-01
VPS54	9.6067	-0.0264	9.827e-01
MAEA	28.6067	-0.02644	9.718e-01
KRT7	975.792	-0.02645	9.851e-01
RAB15	8.90376	-0.02648	9.880e-01
ATP6V0E1	313.809	-0.02651	9.630e-01
ZFYVE27	16.7423	-0.02657	9.767e-01
NDUFV2	287.052	-0.02661	9.751e-01
TMEM42	13.6596	-0.02666	9.813e-01
STRADA	5.95293	-0.02675	9.898e-01
MTERF4	24.3014	-0.02682	9.751e-01
ZFYVE26	10.7575	-0.02682	9.830e-01
TIGD1	4.39524	-0.02685	9.917e-01
ANKRD27	11.8264	-0.02694	9.771e-01
VAMP3	36.4706	-0.02694	9.727e-01
IL13RA1	36.0573	-0.027	9.763e-01
LYN	113.699	-0.02708	9.772e-01
PCBD2	27.6124	-0.02712	9.765e-01
THUMPD1	37.8769	-0.02716	9.721e-01
NUDC	85.9865	-0.02725	9.584e-01
PDS5B	17.812	-0.02734	9.767e-01
GSDMD	44.2214	-0.02734	9.751e-01
ZNF571	4.35486	-0.02736	9.909e-01
DYNC1I2	60.2618	-0.02738	9.723e-01
HLA-DMA	152.35	-0.0274	9.880e-01
ROCK2	43.2477	-0.02742	9.751e-01
KHDRBS1	151.644	-0.02742	9.510e-01
HENMT1	5.00431	-0.02742	9.907e-01
PANK2	27.6773	-0.02742	9.718e-01
HEXB	52.9815	-0.02748	9.751e-01
TDG	34.3571	-0.02753	9.751e-01
APH1B	8.68781	-0.02755	9.862e-01
ALKBH7	150.606	-0.02757	9.750e-01
ERLIN1	30.0637	-0.02757	9.755e-01
LIMCH1	23.2422	-0.02759	9.830e-01
TAF1	19.3165	-0.02762	9.751e-01
UBE3A	93.0248	-0.02763	9.556e-01
ZNF384	17.6955	-0.02774	9.751e-01
XRCC4	6.93998	-0.02779	9.831e-01
EEF1AKMT3	4.11827	-0.02781	9.898e-01
GAN	15.3054	-0.02782	9.775e-01
PDCD6IP	90.7855	-0.02785	9.562e-01
PDHX	17.0034	-0.02786	9.751e-01
NAXD	12.6534	-0.02787	9.763e-01
STARD3NL	23.4479	-0.02793	9.730e-01
LYRM4	15.0422	-0.02793	9.767e-01
MXD4	57.9277	-0.02795	9.751e-01
PTMA	2735.5	-0.02799	9.567e-01
HMOX2	42.5131	-0.02801	9.681e-01
SBF1	25.3251	-0.02802	9.766e-01
CATSPERB	3.03137	-0.02805	9.948e-01
CARS	23.2413	-0.02808	9.751e-01
MPHOSPH6	33.9509	-0.02809	9.763e-01
STAMBP	38.972	-0.0281	9.690e-01
C12orf29	19.7122	-0.0281	9.751e-01
ARIH2OS	2.99359	-0.02811	9.925e-01
SCNN1A	123.002	-0.02811	9.732e-01
BAG6	62.3704	-0.02811	9.606e-01
FAF2	42.9169	-0.02841	9.659e-01
IFT172	39.2034	-0.02844	9.777e-01
EPB41L5	15.9317	-0.02854	9.751e-01
CD81	726.747	-0.02858	9.832e-01
ITGAV	26.7435	-0.02858	9.751e-01
PDAP1	86.8255	-0.02861	9.556e-01
RCHY1	14.4605	-0.02863	9.751e-01
RIOK3	84.5412	-0.02863	9.718e-01
ST6GALNAC4	24.9357	-0.02867	9.856e-01
TMEM14C	195.105	-0.02875	9.690e-01
PRR13	131.213	-0.02875	9.578e-01
C8orf33	22.1821	-0.02876	9.771e-01
FUK	6.64165	-0.02891	9.898e-01
MBNL3	10.5413	-0.029	9.815e-01
DLG5	25.6038	-0.02904	9.751e-01
POP5	54.6046	-0.0291	9.642e-01
RALY	96.3865	-0.02912	9.520e-01
RAD50	30.329	-0.02919	9.724e-01
SH3BGRL3	456.118	-0.02921	9.754e-01
MTIF3	63.3929	-0.02922	9.681e-01
FAM177A1	121.696	-0.02928	9.698e-01		Yes
CASP8AP2	19.3787	-0.02932	9.751e-01
IFNGR2	36.138	-0.02942	9.765e-01
CNST	34.9717	-0.02943	9.733e-01
CYB5A	709.399	-0.02944	9.751e-01
PCNP	52.3479	-0.02956	9.578e-01
PLAGL2	16.7185	-0.02958	9.748e-01
DDX6	72.0074	-0.02962	9.526e-01
ARID1B	66.6311	-0.02969	9.696e-01
MAP9	21.5049	-0.0297	9.732e-01
HECTD3	10.7639	-0.02973	9.771e-01
WDFY3	22.8816	-0.02997	9.748e-01
ALDH18A1	31.1054	-0.03	9.751e-01
FBXO7	44.2776	-0.03008	9.578e-01
TRMT112	175.591	-0.03011	9.681e-01
TAB2	26.2099	-0.03011	9.751e-01
RPE	12.5551	-0.03017	9.751e-01
EXD3	11.1218	-0.0302	9.819e-01
EPS8L1	97.6586	-0.03032	9.767e-01
LAMTOR3	48.8973	-0.03034	9.520e-01
CACNB3	5.43235	-0.03034	9.905e-01
PDCL	18.7665	-0.03036	9.718e-01
USP39	20.1459	-0.03048	9.751e-01
MROH1	20.2324	-0.03051	9.751e-01
GGCT	63.0193	-0.03054	9.692e-01
PSMD9	36.9316	-0.0306	9.751e-01
GSTP1	4652.43	-0.03061	9.718e-01
FTH1	3646.76	-0.03065	9.751e-01
SLC35D1	6.67962	-0.03066	9.830e-01
PTER	10.1598	-0.03067	9.815e-01
PMS1	24.0304	-0.03069	9.751e-01
MPND	11.4121	-0.03074	9.771e-01
PRRC2C	231.516	-0.03078	9.510e-01
CUL1	27.6532	-0.03088	9.678e-01
HNRNPL	114.246	-0.03089	9.681e-01
ARFIP2	45.4033	-0.0309	9.765e-01
GTF2A2	109.676	-0.0309	9.562e-01
TMEM19	15.3321	-0.03091	9.765e-01
WNK1	66.2337	-0.03096	9.513e-01
KYAT3	14.5088	-0.03103	9.751e-01
ABCD4	17.5801	-0.03105	9.751e-01
TP53I13	58.038	-0.03107	9.690e-01
ASPH	188.565	-0.03118	9.622e-01
ATRX	127.703	-0.03121	9.569e-01
CTF1	6.59994	-0.03121	9.900e-01		Yes
SETBP1	12.3917	-0.03122	9.799e-01
RBM17	87.8968	-0.03138	9.448e-01
ZMAT1	13.8147	-0.03142	9.901e-01
WDR5B	6.26123	-0.03142	9.809e-01
C7orf50	51.1269	-0.03143	9.722e-01
ZNF480	16.472	-0.03147	9.751e-01
ASRGL1	40.5724	-0.03162	9.830e-01
MMP14	34.4736	-0.03167	9.751e-01
MPV17L2	11.5472	-0.03177	9.880e-01
TECR	242.233	-0.03179	9.461e-01
MBD4	34.0926	-0.03183	9.578e-01
TPD52L2	29.3475	-0.03184	9.704e-01
INTS11	45.117	-0.0319	9.578e-01
ARF1	233.201	-0.0319	9.510e-01
KTN1	253.093	-0.03192	9.535e-01
TEX9	14.592	-0.03199	9.765e-01
ZDHHC2	32.2968	-0.03202	9.715e-01
FAM32A	36.7705	-0.03204	9.708e-01
UFSP1	3.93129	-0.03214	9.898e-01
EPS8	108.64	-0.03219	9.718e-01
ETAA1	15.1284	-0.03219	9.718e-01
ZNF548	2.52057	-0.03222	9.917e-01
ERO1B	17.2265	-0.0323	9.771e-01
ATG13	21.5685	-0.03233	9.751e-01
MRPL19	45.4903	-0.03236	9.723e-01
GALNT2	39.1472	-0.03238	9.661e-01
CLCN3	56.8296	-0.03245	9.646e-01
EXOSC4	52.5166	-0.03251	9.578e-01
C6orf89	51.0966	-0.03257	9.517e-01
CISD3	63.1458	-0.03268	9.629e-01
CCDC88C	42.2658	-0.03269	9.623e-01
SMARCB1	59.8884	-0.03276	9.578e-01
MICU1	25.5571	-0.03299	9.716e-01
TMEM47	3.36227	-0.03299	9.933e-01
METTL2A	9.51601	-0.03306	9.751e-01
FUNDC2	53.1724	-0.03308	9.578e-01
KLHL42	12.8748	-0.0331	9.751e-01
ARMT1	16.769	-0.03312	9.725e-01
C1orf74	3.19094	-0.03321	9.898e-01
RBCK1	66.6499	-0.03324	9.578e-01
PACS2	23.078	-0.03327	9.711e-01
SLC12A7	23.4523	-0.03332	9.775e-01
CFDP1	75.3994	-0.03337	9.699e-01
SLC27A1	12.6605	-0.0334	9.790e-01
DMPK	5.33394	-0.03344	9.848e-01
STX7	25.6056	-0.03348	9.670e-01
PCK2	20.5866	-0.0335	9.751e-01
PER2	69.6342	-0.03353	9.763e-01
TGFBR2	56.1118	-0.03356	9.643e-01		Yes
PODXL2	6.29387	-0.03361	9.830e-01
MIATNB	2.73134	-0.03361	9.899e-01
ST3GAL3	6.00148	-0.03365	9.863e-01
MRPS15	95.6532	-0.03373	9.646e-01
ARPP19	46.4394	-0.03376	9.526e-01
TYW5	7.81246	-0.03381	9.767e-01
KDM5B	79.4153	-0.03382	9.547e-01
EPS15L1	18.2008	-0.03389	9.692e-01
EMD	74.2792	-0.03391	9.490e-01
RNF20	26.5003	-0.03392	9.622e-01
KAT7	19.0434	-0.03413	9.718e-01
ZNF594	6.29895	-0.03416	9.830e-01
AP2A2	18.1212	-0.03421	9.724e-01
PPP1R3D	15.3818	-0.03421	9.751e-01
ECHDC1	52.1777	-0.03423	9.490e-01
VHL	26.7213	-0.03428	9.670e-01
CHD1L	18.8551	-0.03437	9.716e-01
RAB1A	91.9069	-0.03438	9.483e-01
VTA1	28.8819	-0.0344	9.578e-01
YIF1B	30.8078	-0.03449	9.751e-01
CDYL	27.2442	-0.03455	9.767e-01
ZDHHC18	9.68576	-0.03458	9.751e-01
ZNF92	10.7115	-0.0346	9.763e-01
PRAF2	9.01123	-0.03466	9.771e-01
ZNF324B	1.85861	-0.03467	9.917e-01
CLIC1	607.133	-0.03472	9.578e-01
PTP4A2	156.354	-0.03473	9.567e-01
NUBP2	42.9148	-0.03486	9.686e-01
CLN5	10.0012	-0.03487	9.751e-01
LRRFIP1	158.631	-0.03495	9.569e-01
CALCOCO2	54.2887	-0.03495	9.510e-01
CSNK1A1	234.748	-0.035	9.203e-01
FAM86C1	6.16772	-0.03503	9.815e-01
RCN1	66.0255	-0.03507	9.556e-01
C15orf62	6.45199	-0.03508	9.817e-01
SCCPDH	37.1572	-0.03508	9.670e-01
NCKAP5L	11.7117	-0.03511	9.779e-01
PPP1R7	58.7311	-0.03512	9.490e-01
DPYD	52.5825	-0.03517	9.730e-01
MOB1A	59.9713	-0.03526	9.569e-01
CRB3	45.5606	-0.03527	9.751e-01
ERMP1	21.8666	-0.03529	9.730e-01
SLC35B4	7.94445	-0.03536	9.780e-01
FAM126B	13.3492	-0.03546	9.751e-01
ZDHHC3	35.4808	-0.03546	9.578e-01
ENOPH1	29.1726	-0.03553	9.601e-01
NAXE	94.4886	-0.03553	9.535e-01		Yes
KAT8	35.7914	-0.03558	9.569e-01
VIRMA	21.5951	-0.03561	9.578e-01
SRRD	10.0068	-0.03562	9.751e-01
ABCC6	8.347	-0.03568	9.905e-01
RNF111	25.273	-0.03569	9.578e-01
FIG4	8.05821	-0.0357	9.767e-01
IREB2	24.1125	-0.0357	9.682e-01
TMED3	129.611	-0.03585	9.690e-01
GNG10	31.5341	-0.03586	9.730e-01
LAMTOR1	121.78	-0.03593	9.510e-01
ARL2BP	28.1939	-0.03597	9.612e-01
GNG12	34.9419	-0.03608	9.569e-01
DUSP22	28.1832	-0.03612	9.578e-01
SELENOF	115.472	-0.03616	9.258e-01
ADD1	64.4008	-0.0362	9.483e-01
KLHL9	27.4534	-0.03622	9.578e-01
NRDC	93.0753	-0.03623	9.517e-01
ANKRD12	114.207	-0.03627	9.569e-01
POGK	24.445	-0.0363	9.661e-01
FEZ2	37.5426	-0.03633	9.699e-01
DALRD3	15.6964	-0.03636	9.763e-01
SEC14L1	62.7614	-0.03637	9.643e-01
HACE1	3.95605	-0.03639	9.880e-01
EBAG9	52.4841	-0.03639	9.490e-01
TJP1	96.0474	-0.03644	9.562e-01
CNOT2	46.5226	-0.03644	9.415e-01
DDX24	131.566	-0.0365	9.382e-01
FASTKD3	5.7748	-0.03651	9.851e-01
TMEM250	18.1097	-0.03662	9.692e-01
MAZ	55.6108	-0.03663	9.677e-01
TCEA1	170.911	-0.03664	9.438e-01
RCBTB2	19.7365	-0.03664	9.751e-01
NOSIP	57.1147	-0.03666	9.492e-01
EMB	49.9808	-0.03669	9.751e-01
ANKRD35	34.543	-0.0367	9.751e-01
DGCR8	19.0393	-0.03673	9.715e-01
ASH1L	88.9345	-0.03674	9.483e-01
NSMCE1	60.7492	-0.03687	9.510e-01
GRAMD1C	11.0104	-0.03692	9.814e-01
FAM210A	10.8768	-0.03697	9.751e-01
F2R	11.052	-0.03701	9.856e-01
MMAA	7.84304	-0.03703	9.771e-01
MPHOSPH8	94.0855	-0.03708	9.527e-01
TMEM30B	36.6744	-0.03708	9.495e-01
FA2H	14.9924	-0.03709	9.771e-01
SDF2	50.2216	-0.0371	9.510e-01
THAP3	9.69151	-0.03718	9.751e-01
TMEM192	17.0614	-0.0372	9.690e-01
AKIRIN1	26.9211	-0.03724	9.535e-01
RIMKLA	2.15134	-0.03725	9.917e-01
STEAP2	46.3086	-0.03727	9.751e-01
ADGRE2	2.69389	-0.03727	9.941e-01
TRMT11	16.1268	-0.03729	9.748e-01
BTBD3	7.78391	-0.03735	9.751e-01
GLRX3	58.3949	-0.03737	9.642e-01
TRIM14	31.9833	-0.03738	9.751e-01
SKP1	284.106	-0.03738	9.490e-01
ENDOG	35.0092	-0.0375	9.649e-01
ARHGEF7	20.8793	-0.0375	9.546e-01
HNRNPA2B1	657.974	-0.03755	9.014e-01
TBC1D17	22.301	-0.03758	9.578e-01
SELENOP	87.9554	-0.03759	9.732e-01		Yes
CFL2	11.438	-0.03761	9.751e-01
ITPR3	50.0863	-0.03761	9.640e-01
PSEN2	9.71547	-0.03762	9.751e-01
REEP5	225.337	-0.03763	9.480e-01
TM9SF4	43.1021	-0.03764	9.470e-01
HIP1	9.58013	-0.03764	9.771e-01
IMPA1	21.3309	-0.03768	9.718e-01
DDX41	19.8532	-0.03769	9.670e-01
DDX10	12.4478	-0.03769	9.733e-01
CCDC97	19.4181	-0.03771	9.726e-01
TTC9	38.9982	-0.03775	9.859e-01
TMEM128	20.4876	-0.03777	9.681e-01
C21orf2	23.2037	-0.03778	9.699e-01
S100A6	11803.7	-0.03778	9.751e-01
RNF217	12.8912	-0.0378	9.751e-01
POP4	30.6811	-0.03782	9.601e-01
ZNF12	21.3644	-0.03788	9.643e-01
ARMC8	20.896	-0.03797	9.643e-01
SP3	42.1403	-0.03801	9.444e-01
HAGHL	3.8882	-0.03801	9.910e-01
CYFIP1	58.2979	-0.03802	9.491e-01
ZNF566	6.56642	-0.03809	9.767e-01
MAP4	39.2534	-0.03816	9.560e-01
RBBP4	103.549	-0.03817	9.330e-01
PCLO	30.5682	-0.03817	9.751e-01
ASF1A	20.2937	-0.0382	9.670e-01
GCLM	64.1438	-0.0382	9.751e-01
QRICH1	25.3563	-0.03832	9.578e-01
PIM3	101.685	-0.03838	9.690e-01
BTBD9	9.31003	-0.03839	9.751e-01
TMEM86B	2.14926	-0.0384	9.908e-01
HIST2H2AC	7.36462	-0.0384	9.765e-01
RABAC1	79.1062	-0.03841	9.763e-01
SOWAHB	3.44237	-0.03848	9.889e-01
ZNF546	2.12062	-0.0385	9.917e-01
LZTFL1	16.2231	-0.0385	9.675e-01
SLC25A11	45.7784	-0.03851	9.569e-01
WTAP	50.7793	-0.03857	9.342e-01
LZTS2	19.3907	-0.03862	9.751e-01
TNRC18	37.6906	-0.03863	9.692e-01
PGRMC2	33.7981	-0.03865	9.701e-01
SEC23A	13.3413	-0.03873	9.718e-01
TMEM200A	7.32094	-0.03875	9.873e-01
STAU2	19.1067	-0.03879	9.681e-01
SAR1A	46.8301	-0.03889	9.520e-01
POMGNT2	8.12221	-0.03895	9.767e-01
TTC3	152.185	-0.03897	9.423e-01
ERCC6	18.5364	-0.03898	9.675e-01
TUBGCP2	51.1657	-0.03902	9.483e-01
PIK3CA	13.965	-0.03907	9.686e-01
CEP120	9.3619	-0.03908	9.771e-01
RAP1B	79.581	-0.03909	9.510e-01
MIPEP	11.6172	-0.03909	9.751e-01
DVL2	11.8635	-0.0391	9.751e-01
SPATA13	12.6791	-0.03914	9.751e-01
PHAX	50.0721	-0.03915	9.400e-01
TRIM26	29.5112	-0.03918	9.692e-01
FXR2	13.2056	-0.0392	9.699e-01
AKR7A2	58.7952	-0.03921	9.623e-01
CHD9	93.1608	-0.03924	9.510e-01
PLA2G12A	29.578	-0.03926	9.483e-01		Yes
FIBP	57.642	-0.03928	9.567e-01
ITGB6	14.3459	-0.03931	9.815e-01
BICDL1	6.67947	-0.03935	9.815e-01
HSPH1	81.8231	-0.03936	9.751e-01
NFIX	85.4686	-0.03941	9.646e-01
COIL	34.7016	-0.03946	9.567e-01
CD2BP2	42.1574	-0.03948	9.483e-01
CEP170B	19.6197	-0.03955	9.724e-01
DCAF12	25.7282	-0.0396	9.558e-01
FLAD1	22.503	-0.0397	9.492e-01
FAM83G	8.29847	-0.03971	9.763e-01
GOLIM4	27.4608	-0.03974	9.708e-01
KRIT1	41.8983	-0.03978	9.483e-01
UFC1	147.775	-0.0398	9.510e-01
DYRK2	14.3762	-0.03984	9.751e-01
C1orf226	4.43432	-0.03984	9.790e-01
SDHC	118.44	-0.03988	9.488e-01
ZBED3	3.60838	-0.0399	9.827e-01		Yes
ZFP82	4.31205	-0.03995	9.775e-01
DCTN5	22.9027	-0.03995	9.492e-01
DRG2	20.725	-0.03996	9.642e-01
TBC1D16	10.8777	-0.03999	9.751e-01
MACROD2	10.724	-0.04005	9.751e-01
MARCH5	37.481	-0.04017	9.483e-01
TOX4	62.1629	-0.04022	9.263e-01
GID8	49.4395	-0.0403	9.438e-01
CPLANE2	2.25737	-0.04032	9.905e-01
SLC25A32	18.5674	-0.04037	9.704e-01
ZNF440	10.7804	-0.04038	9.718e-01
CROCC	12.6056	-0.0405	9.763e-01
YRDC	14.4007	-0.04051	9.723e-01
DOCK6	11.4607	-0.04052	9.704e-01
TM2D2	33.2203	-0.04054	9.578e-01
AZIN1	45.0199	-0.04055	9.415e-01
MOB3C	5.62398	-0.04056	9.796e-01
ZFR	56.4562	-0.04057	9.337e-01
EIF4B	172.635	-0.04057	9.483e-01
LRRC8B	15.9329	-0.04066	9.659e-01
TAF5	4.01545	-0.0407	9.830e-01
GSE1	17.1172	-0.0407	9.676e-01
TRIM44	76.3926	-0.04071	9.258e-01
SPRED2	9.37061	-0.04072	9.767e-01
TMEM41B	33.7563	-0.04072	9.732e-01
SLC39A1	34.0531	-0.04079	9.490e-01
CAB39L	16.1177	-0.04083	9.734e-01
SAP130	8.71608	-0.04085	9.751e-01
EXOC7	44.1865	-0.04091	9.569e-01
RALBP1	122.229	-0.04095	9.227e-01
CHD7	24.286	-0.04101	9.643e-01
NFX1	40.362	-0.04104	9.439e-01
STK24	98.8286	-0.04106	9.510e-01
CCDC6	93.2529	-0.04111	9.535e-01
PRPF38B	59.5258	-0.04114	9.418e-01
FKBP8	123.343	-0.04117	9.374e-01
EID2	16.9934	-0.04118	9.751e-01
GABRB2	2.06399	-0.04118	9.917e-01
ZNF419	2.86747	-0.04131	9.858e-01
OXLD1	41.9916	-0.04131	9.400e-01
ZBTB40	11.3421	-0.04135	9.643e-01
RCE1	20.2746	-0.04136	9.560e-01
ATP6V0C	181.999	-0.04141	9.659e-01
SLC1A5	106.687	-0.04141	9.586e-01
ARSK	3.81669	-0.04142	9.858e-01		Yes
MTM1	7.9826	-0.04151	9.730e-01
AK2	134.806	-0.04151	9.337e-01
GTF2H1	24.4043	-0.04153	9.556e-01
MIER1	54.5795	-0.04159	9.241e-01
ZMYND11	37.6203	-0.04161	9.473e-01
SGSH	12.5697	-0.04167	9.751e-01
SNX14	29.5373	-0.04168	9.448e-01
CLPX	30.458	-0.04176	9.510e-01
MBD1	19.7294	-0.04182	9.525e-01
MRPS26	76.9784	-0.04186	9.342e-01
ADGRA3	11.6098	-0.04186	9.751e-01
UBA3	34.2727	-0.04187	9.483e-01
PPP3R1	26.1473	-0.04191	9.578e-01
ARHGEF12	48.7993	-0.04195	9.490e-01
TP53RK	36.3942	-0.04197	9.569e-01
NRF1	6.26638	-0.04198	9.770e-01
SF3B1	141.877	-0.04232	9.157e-01
TRADD	49.6419	-0.04233	9.556e-01
ZNF287	5.24911	-0.04234	9.775e-01
FBXW2	23.0845	-0.04242	9.556e-01
SYCP2	6.25605	-0.04245	9.807e-01
NUDT12	15.2314	-0.04257	9.690e-01
TBC1D14	20.786	-0.04258	9.556e-01
FKBP4	58.5015	-0.04264	9.643e-01
MNT	15.8167	-0.04265	9.751e-01
KLK12	15.204	-0.04268	9.933e-01		Yes
GRTP1	31.7473	-0.04274	9.699e-01
ECPAS	42.8959	-0.04287	9.448e-01
PIK3C2A	30.7159	-0.04289	9.435e-01
SMARCE1	46.211	-0.04293	9.415e-01
FOXA1	123.939	-0.04299	9.483e-01
EFNA4	13.086	-0.04301	9.715e-01		Yes
ACO1	14.2447	-0.04312	9.718e-01
MCM3AP	26.9375	-0.04316	9.526e-01
ABCA3	2.73428	-0.04316	9.902e-01
DIP2A	28.6562	-0.04322	9.578e-01
SP140L	30.0283	-0.0433	9.681e-01
SETD5	69.4623	-0.04337	9.320e-01
SPTLC2	50.377	-0.04337	9.365e-01
TBC1D25	7.79412	-0.04351	9.751e-01
SLC35G1	3.13281	-0.04355	9.819e-01
FOSL2	32.0073	-0.0437	9.751e-01
TPBG	62.8668	-0.04377	9.556e-01
ZBTB11	16.7157	-0.04379	9.642e-01
CUL2	18.1063	-0.04382	9.510e-01
SRSF9	238.71	-0.04389	9.157e-01
ZNF253	8.09015	-0.04391	9.733e-01
NEU1	40.214	-0.04393	9.535e-01
NLGN2	2.37413	-0.04394	9.914e-01
SPCS1	268.9	-0.04401	9.418e-01
C11orf54	22.1831	-0.04405	9.510e-01
SMG6	25.1449	-0.04406	9.490e-01
GABARAPL2	141.995	-0.0441	9.386e-01
ZNF417	2.10235	-0.04423	9.848e-01
TMBIM6	596.126	-0.04455	9.343e-01
LARP6	42.8986	-0.04456	9.565e-01
ZZEF1	27.0694	-0.04457	9.556e-01
SYNJ2	12.6567	-0.04459	9.732e-01
SLC25A33	13.9813	-0.04464	9.716e-01
NUDCD2	48.7409	-0.04465	9.342e-01
RBM15B	36.0552	-0.04466	9.500e-01
PSMD11	70.2088	-0.04467	9.332e-01
ZBTB37	7.24389	-0.04468	9.763e-01
SHROOM3	18.5274	-0.04469	9.733e-01
SNAPC2	10.2451	-0.04476	9.690e-01
H2AFY2	14.7997	-0.04477	9.670e-01
ZNF69	5.6621	-0.04478	9.767e-01
PAF1	36.2956	-0.0448	9.368e-01
TM9SF1	18.2197	-0.0448	9.690e-01
DENR	86.3648	-0.04488	9.356e-01
EPC2	9.8416	-0.04488	9.718e-01
RC3H1	46.1868	-0.04496	9.567e-01
HSPA14	5.05066	-0.04499	9.751e-01
CHMP1A	27.2145	-0.045	9.535e-01
COMMD5	29.7051	-0.04501	9.429e-01
ALDH16A1	41.4288	-0.04507	9.517e-01
DDOST	130.925	-0.04511	9.567e-01
FBXO45	13.3569	-0.04516	9.643e-01
TSEN54	20.554	-0.04522	9.569e-01
C3orf14	24.8912	-0.04527	9.578e-01
ECSIT	33.8555	-0.0453	9.378e-01
BROX	45.4824	-0.04535	9.490e-01
STRIP1	14.9378	-0.04538	9.578e-01
HNRNPLL	22.5566	-0.0454	9.483e-01
ZNF16	6.17448	-0.04542	9.733e-01
SETX	50.8443	-0.04544	9.567e-01
TIPRL	41.0646	-0.04548	9.331e-01
ARL4A	88.2755	-0.04548	9.510e-01
PPIP5K2	31.0004	-0.04557	9.494e-01
SLC35E1	28.6241	-0.04558	9.578e-01
ZNF346	7.13948	-0.04561	9.751e-01
ATG4D	19.2912	-0.04561	9.569e-01
TOP1	173.723	-0.04562	9.494e-01
FBRS	29.857	-0.04563	9.569e-01
TRAPPC6A	42.552	-0.04566	9.520e-01
RALB	16.2355	-0.04572	9.643e-01
TPP1	24.8788	-0.04576	9.526e-01
SETDB1	15.7862	-0.04579	9.578e-01
MAL2	162.757	-0.04585	9.569e-01
OSTC	168.386	-0.0459	9.721e-01
KPNA4	47.0892	-0.04595	9.337e-01
RAB35	15.1496	-0.04598	9.569e-01
BCKDK	25.7828	-0.04608	9.517e-01
PPP6R1	30.2875	-0.04613	9.681e-01
KCTD2	9.26046	-0.04615	9.690e-01
PELO	23.0939	-0.04616	9.592e-01
ARF6	101.498	-0.0462	9.157e-01
PLA2G15	4.57356	-0.04628	9.767e-01
DHFR2	5.31085	-0.04629	9.751e-01
ZNF649	6.77487	-0.04629	9.751e-01
FBXO34	87.1009	-0.04631	9.483e-01
ITGA1	3.17936	-0.04638	9.880e-01
RASSF7	64.0423	-0.04644	9.386e-01
OSBPL10	25.1364	-0.04646	9.492e-01
ZNF48	4.67302	-0.04647	9.765e-01
DOPEY1	24.1001	-0.04648	9.556e-01
DEF8	17.6678	-0.04656	9.578e-01
PARP2	11.6875	-0.04657	9.670e-01
SMYD4	12.2585	-0.04663	9.686e-01
FBXW5	79.4603	-0.04666	9.415e-01
TWF2	37.3035	-0.04667	9.400e-01
LPCAT3	22.7288	-0.04667	9.617e-01
ZNF91	45.1519	-0.04671	9.490e-01
ZNF396	2.4597	-0.04673	9.815e-01
RRP36	35.2637	-0.04674	9.535e-01
UBE2D4	15.9975	-0.04691	9.622e-01
AAMP	63.5012	-0.04691	9.305e-01
TFAP2A	34.1196	-0.04692	9.490e-01
BCLAF3	11.622	-0.04692	9.673e-01
ARHGEF9	25.8367	-0.04699	9.642e-01
CPNE2	46.8976	-0.047	9.622e-01
NUS1	34.4614	-0.047	9.711e-01
ATF7IP	61.7482	-0.04708	9.415e-01
ECHS1	164.897	-0.04711	9.400e-01
TMEM154	19.4545	-0.04717	9.569e-01
NDUFAF3	127.163	-0.04724	9.365e-01
SLC1A1	7.92229	-0.04727	9.734e-01
NDUFA5	82.0642	-0.04727	9.263e-01
DDX23	34.4023	-0.04732	9.331e-01
MAFG	21.9372	-0.04733	9.643e-01
TP53I11	40.2566	-0.04734	9.698e-01
RAB32	12.9207	-0.04738	9.751e-01
LMBR1	19.6761	-0.04739	9.510e-01
DDA1	36.6203	-0.0474	9.424e-01
ANKIB1	31.6608	-0.04743	9.312e-01
SULT2B1	106.623	-0.04744	9.751e-01
EMC10	72.8754	-0.04747	9.293e-01		Yes
SCOC	51.1643	-0.04749	9.448e-01
CYP4B1	476.962	-0.04751	9.751e-01
DYRK1A	25.8061	-0.04752	9.501e-01
RAB25	213.426	-0.04755	9.490e-01
PRDX5	662.068	-0.04755	9.209e-01
WBP1	34.0554	-0.04758	9.612e-01
TRIR	262.126	-0.04759	9.059e-01
TCF7L2	35.4542	-0.04762	9.483e-01
MED17	14.1049	-0.04762	9.578e-01
C1GALT1C1	34.8686	-0.04766	9.400e-01
AKIP1	21.8235	-0.04769	9.658e-01
FUT3	47.3319	-0.04771	9.719e-01
NMB	21.2735	-0.04771	9.751e-01		Yes
NAPRT	62.607	-0.04773	9.578e-01
TMEM38B	9.24432	-0.0478	9.751e-01
HDAC8	21.7493	-0.04788	9.429e-01
GUK1	288.347	-0.04792	9.461e-01
TTC19	82.3633	-0.04794	9.365e-01
PRPSAP2	17.3389	-0.04795	9.483e-01
SCARB2	78.5008	-0.04798	9.227e-01
CAMTA2	13.5149	-0.04802	9.622e-01
XPO1	73.2414	-0.04803	9.416e-01
EMC6	94.4782	-0.04804	9.342e-01
ANKS3	20.5408	-0.04839	9.711e-01
BCL9	8.36682	-0.04841	9.661e-01
SNX17	56.4936	-0.04842	9.257e-01
ETFA	61.4895	-0.04842	9.242e-01
COA6	59.0041	-0.04848	9.424e-01
TST	103.246	-0.04857	9.510e-01
FBLIM1	18.5006	-0.04863	9.628e-01
ANKRA2	21.8747	-0.04864	9.569e-01
RAB20	11.8444	-0.04869	9.569e-01
SLC35E2A	8.01318	-0.04872	9.751e-01
HTRA2	13.1237	-0.04872	9.643e-01
ZNF347	5.34523	-0.04873	9.751e-01
CUTA	212.838	-0.04874	9.258e-01		Yes
ZNF438	4.10951	-0.04879	9.771e-01
RHPN2	16.773	-0.04882	9.643e-01
YWHAQ	102.552	-0.04882	9.203e-01
ZDHHC15	3.03813	-0.04884	9.830e-01
MTFMT	12.0574	-0.04889	9.628e-01
FAM95C	2.59068	-0.0489	9.848e-01
SERF2	2188.1	-0.04891	9.451e-01
MIER3	7.84363	-0.04893	9.732e-01
PTTG1IP	223.408	-0.04894	9.483e-01
POLA2	26.2417	-0.04894	9.718e-01
NEPRO	19.8969	-0.04894	9.562e-01
DNAJB6	60.1912	-0.04908	9.386e-01
RBM33	32.4701	-0.04908	9.403e-01
ST6GALNAC1	178.429	-0.0491	9.374e-01
RPA2	20.2118	-0.04917	9.523e-01
ACVR1	11.969	-0.04918	9.569e-01
C1orf210	24.2913	-0.04922	9.532e-01
SCAMP3	47.9896	-0.04925	9.374e-01
RCC1L	17.8071	-0.0493	9.522e-01
ANKRD50	27.1239	-0.04939	9.562e-01
NPEPPS	85.9943	-0.0494	9.230e-01
UBE2E2	25.423	-0.04948	9.448e-01
GNA13	21.4298	-0.04951	9.374e-01
TCF20	19.4169	-0.04953	9.510e-01
ANXA11	297.166	-0.04954	9.468e-01
ZNF433	3.86624	-0.04956	9.771e-01
CCNDBP1	34.7836	-0.04959	9.532e-01
PRDM16	5.64322	-0.04965	9.799e-01
CCNH	27.3672	-0.04969	9.415e-01
WDR11	24.7209	-0.04969	9.374e-01
CDCP1	17.7389	-0.0497	9.751e-01
C2orf49	17.5842	-0.04972	9.523e-01
PLXNC1	2.27489	-0.04975	9.830e-01
TRMT10B	14.4755	-0.04975	9.708e-01
URM1	29.7628	-0.04975	9.490e-01
ARMC5	7.24795	-0.04976	9.732e-01
SIRT6	14.066	-0.04977	9.643e-01
POLR3K	50.7419	-0.04983	9.490e-01
ARHGAP35	38.6934	-0.04986	9.311e-01
ZCCHC8	21.1727	-0.04988	9.483e-01
ZNF562	21.9845	-0.04988	9.483e-01
FBXL12	13.6178	-0.04989	9.569e-01
POLR1B	9.20421	-0.04994	9.692e-01
KIAA1109	44.0553	-0.04998	9.490e-01
MRPL3	76.6078	-0.04998	9.227e-01
SCPEP1	156.394	-0.04999	9.692e-01		Yes
ZNF680	14.5719	-0.05015	9.681e-01
PHACTR4	66.8096	-0.0502	9.166e-01
STMP1	91.1389	-0.05021	9.415e-01
DCTD	32.2956	-0.05038	9.343e-01
PURA	70.1214	-0.05043	9.368e-01
ARPC5L	112.556	-0.05045	9.263e-01
CCSER2	26.2229	-0.05046	9.319e-01
INPP1	41.718	-0.05047	9.403e-01
PYM1	42.6923	-0.05049	9.400e-01
TRPT1	56.9888	-0.0505	9.483e-01
EDC4	9.99663	-0.05054	9.690e-01
SLC15A2	91.3	-0.05056	9.556e-01
C1orf50	7.96543	-0.05058	9.659e-01
TBC1D9B	38.6792	-0.0506	9.325e-01
PEX11B	32.7871	-0.05061	9.399e-01
RELL2	2.81182	-0.05066	9.851e-01
AIMP2	40.7933	-0.05066	9.415e-01
KIF2A	64.5525	-0.05068	9.157e-01
ANKMY1	9.32509	-0.05074	9.692e-01
PNPLA6	18.9127	-0.05075	9.670e-01
ATXN7L3	19.2636	-0.05075	9.535e-01
MRPL50	36.6308	-0.0508	9.483e-01
DYNLL2	44.7882	-0.05093	9.337e-01
ROCK1	69.6174	-0.05095	9.088e-01
AES	328.834	-0.05101	9.157e-01
SLC49A3	8.9091	-0.05103	9.670e-01
TAF6	18.2085	-0.05107	9.483e-01
DCTPP1	53.2211	-0.0511	9.343e-01
CTTNBP2NL	45.243	-0.05119	9.448e-01
SNRK	9.36825	-0.0512	9.578e-01
SAFB	50.3177	-0.05123	9.194e-01
SLC7A6OS	17.7555	-0.05123	9.415e-01
PYGO2	13.63	-0.05135	9.523e-01
MFHAS1	6.8387	-0.05141	9.718e-01
ARMCX5	18.438	-0.05149	9.481e-01
TAF2	15.8172	-0.05155	9.526e-01
ZKSCAN5	5.35294	-0.05158	9.722e-01
TSPOAP1	8.23576	-0.05162	9.767e-01
GRK2	33.6783	-0.05164	9.374e-01
MAFK	14.9791	-0.05175	9.699e-01
RAB10	150.762	-0.05178	9.016e-01
ZBTB20	38.2867	-0.05186	9.670e-01
PAFAH1B3	71.1169	-0.05188	9.569e-01
TAX1BP1	179.424	-0.05193	8.973e-01
GOPC	48.8513	-0.05195	9.227e-01
ZNF687	7.67559	-0.05202	9.733e-01
CNOT6L	18.6979	-0.05209	9.569e-01
SLC45A4	18.2438	-0.05211	9.569e-01
LIMD1	13.5032	-0.05215	9.578e-01
HCCS	18.6032	-0.0522	9.470e-01
BRMS1L	6.97851	-0.05223	9.662e-01
PDCD2	53.0188	-0.05225	9.227e-01
EXOSC3	23.4855	-0.05226	9.403e-01
CGGBP1	49.9734	-0.0523	9.014e-01
TSPAN14	65.9754	-0.05234	9.337e-01
CLTA	305.048	-0.05243	9.192e-01
C11orf24	18.8232	-0.05244	9.628e-01
PLEKHM2	19.2019	-0.05247	9.569e-01
CTCF	49.1078	-0.05252	9.089e-01
PRADC1	27.2371	-0.05254	9.569e-01		Yes
STK17B	32.8667	-0.0526	9.510e-01
B4GALT1	89.4388	-0.05264	9.342e-01
DNMT3A	18.5786	-0.05265	9.483e-01
PLD2	15.5494	-0.05275	9.569e-01
TLCD2	16.681	-0.0528	9.569e-01
UBQLN1	47.8942	-0.05282	9.336e-01
ZNF616	5.27971	-0.05284	9.715e-01
OSBPL11	5.52046	-0.05286	9.718e-01
HDGFL2	27.6268	-0.05293	9.415e-01
TET2	60.0952	-0.05299	9.365e-01
SERTAD4	20.6534	-0.05301	9.578e-01
LASP1	54.5823	-0.05303	9.483e-01
CNDP2	89.5449	-0.05307	9.374e-01
SLC25A43	10.0858	-0.05308	9.718e-01
DR1	30.4704	-0.05309	9.374e-01
CCDC47	114.543	-0.0531	9.197e-01
LYRM2	55.0709	-0.05313	9.203e-01
HSCB	26.2256	-0.05313	9.273e-01
ASAH1	185.3	-0.05314	9.337e-01
LPAR2	14.2129	-0.05316	9.565e-01
SLC8B1	17.8157	-0.05319	9.578e-01
HOOK3	38.3077	-0.05321	9.254e-01
EML2	37.3344	-0.05327	9.247e-01
AAAS	19.5768	-0.05329	9.451e-01
PTPN13	63.8019	-0.05332	9.332e-01
SLC44A1	34.9226	-0.05338	9.374e-01
FUT11	5.92126	-0.05339	9.692e-01
CLCC1	15.8974	-0.05341	9.569e-01
MAP2K2	103.784	-0.05358	9.263e-01
SLC29A2	7.79651	-0.05362	9.767e-01
MYLIP	17.6575	-0.05363	9.643e-01
SELENOH	255.873	-0.0537	9.157e-01
SWAP70	46.2522	-0.05378	9.343e-01
PCGF5	39.3483	-0.05383	9.381e-01
CAND1	57.4437	-0.05387	9.209e-01
ZNF189	16.0444	-0.05388	9.569e-01
GEMIN7	21.452	-0.05394	9.483e-01
SKIV2L	17.7043	-0.05401	9.510e-01
GNPNAT1	41.4092	-0.05411	9.562e-01
CHTF8	33.6058	-0.05414	9.490e-01
SOX7	6.59406	-0.05422	9.898e-01
EIF5	161.699	-0.05424	9.067e-01
UCHL5	30.6154	-0.05427	9.374e-01
ALG9	2.96102	-0.05428	9.765e-01
SLC30A9	45.5667	-0.05429	9.089e-01
NACC2	15.2371	-0.0543	9.546e-01
COMMD1	61.6504	-0.05438	9.278e-01
RCN2	88.6029	-0.05439	9.227e-01
ZSCAN30	8.23119	-0.05439	9.578e-01
UBE2D2	108.265	-0.05446	8.898e-01
CD82	167.113	-0.05448	9.157e-01
SEC61B	431.6	-0.0545	9.567e-01
HIPK1	33.7174	-0.05451	9.415e-01
MIGA1	20.7612	-0.05457	9.415e-01
SPG21	47.6329	-0.05458	9.380e-01
C1orf35	41.954	-0.0546	9.234e-01
TIMM17B	74.2647	-0.05466	9.224e-01
MBTPS1	57.2355	-0.0547	9.116e-01
POLB	24.4181	-0.05471	9.483e-01
GNA15	36.7114	-0.05472	9.510e-01
SNUPN	18.0433	-0.05475	9.451e-01
IRAK4	27.7736	-0.05477	9.415e-01
ZNF304	4.04157	-0.05479	9.751e-01
AATF	25.2288	-0.05481	9.337e-01
BNIP3L	80.8475	-0.05484	9.490e-01
NEK11	5.68328	-0.05486	9.751e-01
YIPF6	37.4349	-0.05492	9.227e-01
PSMD6	69.2915	-0.055	9.157e-01
ATM	37.1247	-0.05509	9.415e-01
CAPNS1	217.064	-0.05512	9.194e-01
POLR3A	13.8133	-0.05513	9.510e-01
PRKAG1	24.1312	-0.05517	9.342e-01
RIT1	22.231	-0.05518	9.418e-01
COG3	29.0629	-0.05518	9.455e-01
LNX1	20.3892	-0.05523	9.490e-01
RASSF8	5.19152	-0.05524	9.732e-01
YWHAB	331.051	-0.05525	8.716e-01
KANSL1	51.7681	-0.05526	9.535e-01
ENDOV	14.2156	-0.05528	9.569e-01
AFAP1	17.7232	-0.05538	9.483e-01
SFR1	5.14257	-0.05542	9.692e-01
PIK3C3	21.3969	-0.05551	9.430e-01
PHC2	34.821	-0.05551	9.483e-01
CIR1	48.3571	-0.0556	9.343e-01
STXBP2	31.1988	-0.05562	9.569e-01
KMT2D	25.1636	-0.05563	9.365e-01
DNAJC30	24.1331	-0.05568	9.321e-01
LPIN3	6.47792	-0.05572	9.751e-01
TNFRSF11A	2.44574	-0.05574	9.830e-01
MARS	29.7574	-0.05576	9.438e-01
CDK5	12.8209	-0.05576	9.644e-01
FBXO48	4.53578	-0.05576	9.751e-01
PDIA6	265.333	-0.05577	9.520e-01
USP4	24.6618	-0.0558	9.214e-01
GLCE	21.7836	-0.05581	9.510e-01
FAM96B	125.582	-0.05582	9.230e-01
USP15	56.9878	-0.05585	9.238e-01
ANKRD46	9.18032	-0.05586	9.578e-01
CCDC57	51.7508	-0.05589	9.301e-01
C2orf68	17.5758	-0.05594	9.415e-01
ARHGAP32	57.7156	-0.05594	9.067e-01
TRIO	26.2108	-0.05595	9.643e-01
GNAI1	46.131	-0.05595	9.399e-01
USP25	20.5611	-0.056	9.483e-01
SURF6	24.8252	-0.05605	9.365e-01
DYNLRB1	140.429	-0.05609	9.157e-01
UROD	38.9758	-0.05611	9.166e-01
CIZ1	28.6555	-0.05616	9.312e-01
PALB2	5.82338	-0.0562	9.699e-01
ALDH3B1	26.0372	-0.0562	9.751e-01
NAPA	78.0575	-0.05622	9.166e-01
RBKS	4.17575	-0.05626	9.732e-01
EIF3H	174.943	-0.05627	9.331e-01
LONP2	83.7148	-0.05638	8.952e-01
CES4A	7.91251	-0.05639	9.733e-01		Yes
MAN2B1	16.6247	-0.05645	9.483e-01
VPS13B	16.0495	-0.05653	9.483e-01
MTERF2	8.46174	-0.05662	9.701e-01
ABL2	10.0044	-0.05671	9.578e-01
ETV6	122.314	-0.05671	9.374e-01
HELZ	34.5362	-0.05671	9.227e-01
EMC8	27.1779	-0.05686	9.227e-01
NFATC3	23.8519	-0.05689	9.227e-01
MED18	7.98316	-0.05701	9.643e-01
KAT5	20.6778	-0.05707	9.475e-01
TBCC	18.167	-0.05708	9.473e-01
YWHAZ	396.729	-0.05709	9.242e-01
BOD1L1	77.272	-0.0571	9.188e-01
CREBL2	15.1936	-0.05718	9.413e-01
ZADH2	23.7777	-0.05719	9.342e-01
QRSL1	11.2157	-0.0572	9.567e-01
ATP6V0A1	17.0836	-0.05724	9.569e-01
ATG3	57.0367	-0.05727	8.864e-01
NME5	5.1463	-0.05733	9.765e-01
TBCK	19.8198	-0.05733	9.578e-01
SETD4	11.8229	-0.05736	9.490e-01
NLRC5	9.47845	-0.05738	9.763e-01
VPS13C	113.604	-0.05738	9.227e-01
BCL7B	19.2115	-0.05738	9.337e-01
DYNC1LI1	31.418	-0.05749	9.166e-01
PHYHD1	52.8927	-0.05754	9.525e-01
CHMP2B	66.7273	-0.05754	9.230e-01
ZFAND2B	25.6122	-0.05754	9.258e-01
ABT1	25.2465	-0.05756	9.382e-01
KIAA1468	32.6825	-0.0576	9.305e-01
C12orf57	348	-0.05765	9.356e-01
RAP2C	7.88213	-0.0577	9.656e-01
VPS4B	89.5185	-0.05771	9.227e-01
NR4A2	21.3397	-0.05785	9.751e-01
SNX1	53.2998	-0.05797	9.067e-01
SPRYD3	19.0821	-0.058	9.473e-01
STK36	5.02417	-0.05803	9.732e-01
BNIP3	15.9522	-0.05804	9.698e-01
ZNF763	1.91527	-0.05806	9.815e-01
ZDHHC12	70.4857	-0.05808	9.284e-01
ZNF280C	4.01216	-0.05808	9.751e-01
LTF	51.1731	-0.05814	9.900e-01		Yes
GBA2	24.5061	-0.05814	9.230e-01
EHBP1L1	40.2604	-0.05822	9.483e-01
SUCLA2	42.0313	-0.05826	9.069e-01
SMNDC1	39.8885	-0.05835	9.065e-01
IL23A	5.85104	-0.05835	9.925e-01		Yes
MFSD2A	16.94	-0.05835	9.699e-01
PLEKHS1	153.228	-0.05836	9.251e-01
ENSA	127.595	-0.05841	9.069e-01
TENT5A	29.9961	-0.05846	9.701e-01
DNAJB12	41.245	-0.0585	9.227e-01
PRR15L	26.5045	-0.0585	9.690e-01
ZNF229	1.95601	-0.05854	9.831e-01
TRAPPC6B	21.7552	-0.05857	9.415e-01
ZMYM4	35.4758	-0.05858	9.203e-01
TMEM150C	18.2746	-0.05866	9.690e-01
COPS3	30.0453	-0.05869	9.230e-01
GPRC5B	21.8222	-0.05872	9.567e-01
BAMBI	28.4429	-0.05875	9.642e-01
ZNF528	6.70485	-0.05879	9.690e-01
RYK	47.803	-0.0588	9.320e-01
PACSIN3	29.6867	-0.05881	9.480e-01
MDM1	5.15692	-0.05882	9.711e-01
ARMC7	7.09109	-0.05882	9.594e-01
DCAF5	38.3807	-0.05882	9.123e-01
SRSF8	39.631	-0.05886	9.157e-01
TMEM184A	29.5266	-0.05887	9.492e-01
MALAT1	23034.5	-0.05889	9.510e-01
DLG3	46.8986	-0.05889	9.342e-01
ARAP2	29.9214	-0.05896	9.418e-01
MPHOSPH10	39.6334	-0.05896	9.088e-01
GTPBP3	7.94569	-0.05902	9.578e-01
ZDHHC4	28.6411	-0.05902	9.283e-01
TCTN1	15.3655	-0.05904	9.558e-01
ZBTB38	73.2292	-0.05906	8.895e-01
GUSB	37.9559	-0.05909	9.305e-01
CACNA2D1	5.17939	-0.05913	9.751e-01
HDDC3	25.2816	-0.05914	9.415e-01
EMC4	98.7093	-0.05926	8.777e-01
GSTZ1	36.2984	-0.05931	9.342e-01
ZDHHC24	29.8475	-0.05931	9.368e-01
NFKBIA	173.859	-0.05932	9.724e-01
TNKS2	50.8419	-0.05933	9.224e-01
DEDD	16.1648	-0.05933	9.441e-01
TSPYL4	8.80346	-0.05934	9.569e-01
NCOA6	27.7601	-0.05936	9.342e-01
NR2F2	117.716	-0.05958	9.321e-01
CEBPZOS	45.2382	-0.05959	9.203e-01
PCGF6	10.7667	-0.0596	9.628e-01
ZNF526	5.56549	-0.05964	9.705e-01
FAM160B2	22.0585	-0.05964	9.374e-01
SNTA1	6.25813	-0.05975	9.746e-01
ZNF624	3.80287	-0.05975	9.736e-01
KCNK5	6.65354	-0.0598	9.751e-01
CPM	3.63272	-0.0598	9.796e-01
STK38L	20.3095	-0.05983	9.525e-01
USP21	8.91891	-0.05984	9.681e-01
DCAF4	4.38331	-0.05988	9.751e-01
ALCAM	344.299	-0.05989	9.166e-01		Yes
TRIM7	49.255	-0.05996	9.435e-01
SIAH1	15.7461	-0.05999	9.483e-01
RECQL	23.6989	-0.06002	9.230e-01
IFRD2	39.124	-0.06016	9.374e-01
C15orf40	35.5272	-0.06017	9.157e-01
SLC35E2B	13.7079	-0.06021	9.578e-01
LARGE1	3.40654	-0.06022	9.751e-01
TACC2	66.8831	-0.06024	9.483e-01
NPHP3	7.23685	-0.06026	9.690e-01
BUD23	73.8252	-0.06027	9.157e-01
A4GALT	137.796	-0.06028	9.488e-01
CARD16	24.5681	-0.06032	9.659e-01
CCDC58	19.7319	-0.06033	9.520e-01
GLRX	149.511	-0.06035	9.562e-01
NIT1	35.7791	-0.06036	9.257e-01
EIF3J	53.9643	-0.06039	9.547e-01
SLMAP	47.9897	-0.06046	9.203e-01
ADPRHL2	22.6393	-0.06056	9.355e-01
GNPTG	60.6272	-0.06058	9.305e-01
ZNF428	213.532	-0.06078	9.216e-01
SULF2	32.7454	-0.06082	9.490e-01		Yes
CRYZ	14.2691	-0.06082	9.711e-01
PDZD8	33.4591	-0.06089	9.332e-01
FAM214A	45.5084	-0.06106	9.240e-01
MBD2	94.7809	-0.06112	9.520e-01
ATG4C	5.60476	-0.06114	9.718e-01
CRYL1	30.4002	-0.06115	9.444e-01
NSD3	109.199	-0.06116	8.804e-01
ARL1	137.917	-0.06124	9.332e-01
BORCS7	16.8828	-0.06127	9.448e-01
YTHDC1	81.9109	-0.06144	9.203e-01
PIK3R1	68.646	-0.06144	9.569e-01
ERGIC2	58.748	-0.06147	9.227e-01
ST6GALNAC6	1.98363	-0.06155	9.815e-01
UPRT	11.5299	-0.06157	9.510e-01
MED7	14.63	-0.06161	9.331e-01
DPP3	33.5075	-0.06167	9.468e-01
ERAL1	26.4287	-0.06169	9.257e-01
ACAP2	105.929	-0.06171	9.023e-01
N4BP1	43.8569	-0.06185	9.374e-01
STXBP4	5.5875	-0.06186	9.690e-01
MTCH1	90.176	-0.06199	9.056e-01
AGL	42.6662	-0.06202	9.329e-01
ABL1	13.9091	-0.06204	9.374e-01
TYRO3	2.90656	-0.06209	9.751e-01
CEP135	6.22423	-0.06212	9.628e-01
STXBP5	9.38779	-0.06212	9.562e-01
ABHD10	15.5948	-0.06215	9.483e-01
CXXC5	62.3591	-0.06219	9.253e-01
THAP9	2.49657	-0.06225	9.751e-01
B3GNT3	34.8829	-0.06226	9.614e-01
TBC1D10A	23.2577	-0.06227	9.227e-01
IGFBP5	107.304	-0.06243	9.830e-01		Yes
RNASEH2A	9.73476	-0.06248	9.681e-01
CTPS2	7.12413	-0.06248	9.562e-01
IGF2R	53.1015	-0.06254	9.014e-01
VPS26B	27.6544	-0.06257	9.299e-01
DVL3	29.7981	-0.0627	9.157e-01
KIAA0556	13.5014	-0.0627	9.578e-01
RFX5	17.4786	-0.06275	9.390e-01
MR1	22.7942	-0.06277	9.230e-01
BACE1	11.0147	-0.06286	9.556e-01
RPAP1	10.9517	-0.06287	9.492e-01
AGPAT3	39.2531	-0.06292	9.165e-01
TMC8	2.77254	-0.06294	9.765e-01
SCFD1	29.4435	-0.06301	9.411e-01
MINDY2	36.3656	-0.06308	9.230e-01
TMEM219	196.945	-0.0631	9.067e-01
BET1L	28.8334	-0.06312	9.311e-01
C22orf39	51.0731	-0.06323	9.337e-01
RB1	44.6211	-0.06324	9.068e-01
PPP1CA	162.275	-0.0633	8.864e-01
RSU1	33.8766	-0.0633	9.295e-01
KIZ	6.05707	-0.06338	9.692e-01
MYDGF	213.953	-0.06344	9.658e-01		Yes
RMND5B	27.0273	-0.06344	9.211e-01
PTPRA	54.8185	-0.06344	8.901e-01
PITHD1	23.4171	-0.06345	9.300e-01
BST1	6.69845	-0.06348	9.751e-01
CCNI	271.765	-0.06349	8.968e-01
CNBD2	5.61227	-0.06354	9.692e-01
ZNF714	10.03	-0.0637	9.692e-01
LZIC	21.0252	-0.06373	9.246e-01
ZBED6	9.81933	-0.06377	9.642e-01
ADSL	16.4718	-0.06377	9.490e-01
SPDL1	6.73031	-0.06381	9.701e-01
HUS1	11.2248	-0.06381	9.473e-01
FTSJ1	25.466	-0.06388	9.374e-01
EPAS1	568.787	-0.06391	9.490e-01
PSKH1	8.94535	-0.06392	9.569e-01
MGST3	138.294	-0.06394	9.257e-01
EXOC1	34.135	-0.06395	9.175e-01
DRC3	2.1185	-0.06398	9.796e-01
MLF2	164.849	-0.06403	8.740e-01
ARHGAP8	2.89308	-0.06407	9.771e-01
CCDC92	16.3914	-0.06416	9.468e-01
ARHGAP30	4.84314	-0.06417	9.767e-01
MCRIP2	43.3863	-0.06428	8.888e-01
LIN54	10.08	-0.06432	9.483e-01
MRPS14	41.7872	-0.06443	9.034e-01
AP5M1	25.1995	-0.06455	9.214e-01
DNAAF2	27.3924	-0.06459	9.125e-01
L3MBTL2	14.4052	-0.06463	9.483e-01
PRKRIP1	24.5673	-0.06464	9.157e-01
KIF22	41.1909	-0.06468	9.305e-01
STRAP	71.1418	-0.06473	8.804e-01
APOOL	16.2261	-0.06474	9.265e-01
METTL7A	71.1194	-0.06481	9.622e-01
TMEM50A	170.96	-0.06483	8.756e-01
AKR1E2	1.70541	-0.06483	9.799e-01
CORO7	3.1228	-0.06484	9.767e-01
UBAP2	28.3014	-0.0649	9.234e-01
TGFA	19.0892	-0.06491	9.415e-01		Yes
SZRD1	45.3264	-0.06492	9.023e-01
SSH3	30.7247	-0.06503	9.240e-01
SMARCC2	60.4312	-0.06505	8.940e-01
RBM48	11.6201	-0.0651	9.483e-01
AURKAIP1	213.575	-0.06515	8.871e-01
UBN2	21.2725	-0.06519	9.227e-01
VPS53	27.0719	-0.06519	9.230e-01
MRPL18	71.6816	-0.06519	8.766e-01
GANAB	44.489	-0.0652	9.088e-01
PBXIP1	20.9339	-0.06523	9.490e-01
SSU72	147.879	-0.06533	8.812e-01
SLC29A1	4.43534	-0.06538	9.718e-01
PPFIBP2	16.4877	-0.06546	9.311e-01
NUTF2	75.4461	-0.06547	9.157e-01
RASSF5	14.6612	-0.06548	9.567e-01
MPZL1	57.7499	-0.06548	9.415e-01
MLLT10	25.3471	-0.06553	9.166e-01
ZNF333	5.26456	-0.06555	9.692e-01
PTPA	46.7268	-0.06561	9.212e-01
GRN	201.396	-0.06564	9.089e-01		Yes
DNAJC7	54.6732	-0.06575	8.592e-01
FARSA	43.7089	-0.06585	9.203e-01
CAT	38.2204	-0.06588	9.567e-01
NKIRAS2	21.5296	-0.06589	9.278e-01
GMIP	7.33946	-0.06589	9.561e-01
ACTR8	12.1266	-0.066	9.481e-01
SETD2	62.376	-0.06609	9.041e-01
TFG	67.5241	-0.06614	9.157e-01
LMBRD1	50.7797	-0.06617	9.067e-01
PIGC	24.9485	-0.06626	9.131e-01
SLC35A1	4.28645	-0.06636	9.714e-01
POGZ	45.0689	-0.06636	9.179e-01
EID2B	2.2905	-0.06639	9.782e-01
TXNDC9	38.7981	-0.06649	9.089e-01
NUDT16	34.3379	-0.06652	9.173e-01
AIFM1	30.6301	-0.06653	9.305e-01
MKL1	19.0071	-0.0666	9.305e-01
LRRC8D	15.2389	-0.06668	9.415e-01
RBM18	25.8156	-0.0667	9.175e-01
MECP2	28.2305	-0.06677	9.230e-01
SPINT2	793.587	-0.06679	8.932e-01
C17orf80	12.5036	-0.06679	9.483e-01
STT3A	55.1788	-0.06685	9.483e-01
MVB12A	42.2304	-0.06688	8.965e-01
ABCF1	54.8646	-0.06694	9.203e-01
LEMD3	17.9178	-0.06697	9.241e-01
ERI2	9.44405	-0.067	9.526e-01
ORMDL2	92.912	-0.06703	9.395e-01
CLDN10	222.043	-0.06704	9.751e-01
RSF1	106.317	-0.06706	8.678e-01
EGLN1	21.9042	-0.06709	9.375e-01
EVA1C	44.1855	-0.06713	9.483e-01
RAB5A	51.4226	-0.06714	8.859e-01
ZSCAN5A	3.91612	-0.06715	9.683e-01
MSANTD4	9.29724	-0.06721	9.483e-01
ZNF708	17.3601	-0.06728	9.273e-01
GRIP1	1.54592	-0.0673	9.815e-01
AKAP1	25.7332	-0.06733	9.216e-01
GRHL1	28.2641	-0.06735	9.241e-01
LDB1	13.3022	-0.06735	9.473e-01
FDX2	4.03278	-0.06735	9.711e-01
INO80D	23.4734	-0.06741	9.241e-01
UMAD1	14.1762	-0.06748	9.401e-01
ZNF688	16.3363	-0.06749	9.263e-01
NFYB	25.944	-0.06753	9.157e-01
MYCBP2	66.9998	-0.06755	8.931e-01
EIF2B5	33.351	-0.06756	8.962e-01
PACSIN2	41.331	-0.06762	9.088e-01
MGA	24.6469	-0.06765	9.157e-01
FAM192A	40.9375	-0.06765	8.798e-01
CMAS	69.9295	-0.06782	9.091e-01
CDC42EP2	46.762	-0.06782	9.376e-01
PPM1K	25.9359	-0.06787	9.578e-01
CRACR2B	121.443	-0.06802	9.483e-01
FAM207A	30.2598	-0.06807	9.273e-01
BTBD8	7.89486	-0.06814	9.569e-01
DNASE2	24.2112	-0.06816	9.374e-01
NKAP	31.158	-0.06818	9.120e-01
KDELR2	157.993	-0.06819	9.415e-01
PIM2	2.99156	-0.0682	9.732e-01
UBOX5	4.32809	-0.06826	9.646e-01
EMSY	12.7573	-0.06827	9.292e-01
ATP2A2	150.407	-0.06827	9.227e-01
MRI1	16.4675	-0.06835	9.389e-01
BICRAL	6.0773	-0.06836	9.616e-01
TSSC4	35.6519	-0.06837	9.041e-01
TIPIN	7.81662	-0.0684	9.483e-01
OS9	103.614	-0.06844	8.879e-01
PRPSAP1	30.7891	-0.06846	9.166e-01
POLE4	73.8927	-0.06848	9.230e-01
ARFGEF2	30.8033	-0.06852	9.157e-01
FAM136A	62.9801	-0.06852	8.679e-01
TMEM150A	16.5812	-0.06852	9.483e-01
RTKN	14.1822	-0.06858	9.483e-01
MANF	118.656	-0.06866	9.686e-01		Yes
RAB27B	30.0864	-0.06867	9.485e-01
ZSWIM5	7.3039	-0.06867	9.711e-01
OGA	69.5949	-0.06871	9.023e-01
EIF4G3	42.379	-0.06871	9.034e-01
CENPV	10.8767	-0.06872	9.670e-01
DCK	8.36546	-0.06872	9.483e-01
COPRS	25.1083	-0.06873	9.330e-01
LYSMD1	2.42149	-0.06875	9.751e-01
TRERF1	9.92863	-0.06879	9.526e-01
SLC25A23	32.4577	-0.06883	9.230e-01
EVI5L	7.56739	-0.06885	9.483e-01
CPSF2	26.3339	-0.06899	9.008e-01
CAMKK1	2.76774	-0.06899	9.763e-01
TLE4	27.3873	-0.06899	9.301e-01
IQCG	8.1907	-0.06906	9.483e-01
RALA	68.4416	-0.06907	8.770e-01
SERP1	475.6	-0.0691	9.166e-01
APOBEC3F	5.87787	-0.06912	9.642e-01
ANTXR2	6.67893	-0.06917	9.622e-01
NCOA2	18.665	-0.06919	9.209e-01
SUCLG2	47.1689	-0.06919	8.932e-01
MED9	7.30678	-0.06936	9.569e-01
CLCA4	74.9379	-0.06938	9.725e-01
RMC1	11.2003	-0.06949	9.487e-01
CLPTM1	46.555	-0.06952	8.755e-01
ZC3H12C	8.53332	-0.06964	9.578e-01
HKR1	28.3986	-0.06968	9.365e-01
ARF4	239.137	-0.0697	9.374e-01
MACF1	98.5195	-0.06985	8.777e-01
KBTBD3	7.92957	-0.06991	9.569e-01
RCAN3	24.2193	-0.06993	9.205e-01
MAP3K13	69.1971	-0.07004	9.088e-01
AKAP17A	27.5043	-0.07006	9.337e-01
KAZN	28.8844	-0.07009	9.494e-01
GORASP2	65.0368	-0.0701	9.107e-01
C5orf24	58.749	-0.07018	9.067e-01
ARPC3	485.801	-0.07029	9.016e-01
PDCD4	75.3468	-0.07032	9.216e-01
CBX1	27.163	-0.07035	9.157e-01
PGRMC1	91.9074	-0.07036	9.166e-01
UBAC2	30.4485	-0.07037	9.067e-01
ZC2HC1A	18.6943	-0.07043	9.500e-01
COG2	22.4909	-0.07046	9.088e-01
UBR2	33.0418	-0.07051	8.871e-01
GPAT3	4.8147	-0.07054	9.751e-01
FGFR1OP2	28.7635	-0.07064	9.023e-01
SACM1L	21.4554	-0.07067	9.157e-01
APAF1	19.2219	-0.0707	9.490e-01
PDCD7	48.0707	-0.07071	9.157e-01
TSEN15	23.9719	-0.07073	9.214e-01
RRAGA	59.8889	-0.07074	8.688e-01
ZNF800	45.5799	-0.07075	8.962e-01
UTP14C	22.731	-0.07077	9.329e-01
LRP10	120.661	-0.07083	9.224e-01
SPIDR	38.3843	-0.07087	8.864e-01
TNFSF14	3.50009	-0.07089	9.767e-01		Yes
CBL	17.3562	-0.07091	9.240e-01
MRFAP1L1	50.4322	-0.07092	9.023e-01
SCARB1	8.00719	-0.07108	9.751e-01
TTPAL	10.0592	-0.07112	9.378e-01
AHCTF1	27.111	-0.07114	9.249e-01
ADRB1	7.64688	-0.07115	9.725e-01
FDX1	71.3315	-0.07142	9.003e-01
TATDN2	9.73262	-0.07144	9.443e-01
TTC4	3.64368	-0.07148	9.692e-01
NR2C1	12.5814	-0.07149	9.378e-01
ADAM28	150.814	-0.0715	9.203e-01		Yes
SMC5	63.0326	-0.07152	8.871e-01
AP1B1	39.376	-0.0716	9.023e-01
TMEM127	37.2308	-0.07164	9.041e-01
PRRX2	18.5452	-0.07165	9.751e-01
TMEM87A	68.1356	-0.07167	8.551e-01
STUB1	118.395	-0.07172	8.554e-01
SMARCA4	83.912	-0.07172	8.864e-01
SURF4	77.8517	-0.07178	9.203e-01
RANBP2	61.454	-0.07179	8.932e-01
KBTBD4	10.8541	-0.07185	9.490e-01
CTU2	10.4778	-0.07189	9.483e-01
ACOT8	20.5094	-0.07191	9.305e-01
USF2	30.3418	-0.07193	9.321e-01
SLTM	106.764	-0.07196	8.558e-01
APOBEC3G	14.7369	-0.07203	9.567e-01
SLC46A3	20.1062	-0.07203	9.510e-01
SRPRB	63.0073	-0.07207	9.592e-01
TMEM203	28.6807	-0.07216	9.023e-01
TPRG1L	19.438	-0.07219	9.490e-01
IL20RA	22.5051	-0.07219	9.374e-01
CANX	291.118	-0.07221	9.230e-01
SNX3	174.008	-0.07221	9.157e-01
RAB8A	42.026	-0.07225	8.864e-01
PDGFC	8.43759	-0.07235	9.490e-01		Yes
ASPSCR1	35.1542	-0.0724	9.088e-01
MOB3A	11.0114	-0.07245	9.331e-01
MTPN	84.1074	-0.07247	8.737e-01
BRCC3	32.0584	-0.07247	8.932e-01
C22orf46	7.04881	-0.07252	9.567e-01
BPTF	114.052	-0.07254	8.558e-01
ZBTB6	5.4639	-0.07258	9.578e-01
TBK1	18.85	-0.07265	9.238e-01
OSBPL5	12.8678	-0.07276	9.513e-01
ANKLE2	50.2174	-0.07284	9.203e-01
BTG1	259.718	-0.07287	9.230e-01
ZFPL1	34.3246	-0.073	8.777e-01
HES6	15.6255	-0.07305	9.751e-01
KIAA1549	5.7075	-0.07306	9.569e-01
ZNF880	10.5638	-0.07306	9.578e-01
LEKR1	3.28544	-0.07312	9.718e-01
PTCD2	4.31091	-0.07321	9.569e-01
BAD	54.2918	-0.07326	8.996e-01
PARP1	103.625	-0.07331	9.088e-01
SDAD1	42.3648	-0.07331	9.003e-01
LHFPL2	5.67644	-0.07332	9.751e-01
STAT5A	6.97388	-0.07338	9.643e-01
WDR24	5.00011	-0.07349	9.569e-01
ADIPOR1	69.6777	-0.07356	8.932e-01
RPN2	209.543	-0.07359	9.374e-01
RIOX2	25.3616	-0.07361	9.088e-01
EHBP1	27.2434	-0.07361	9.240e-01
FAM110B	2.78306	-0.07364	9.751e-01
TMEM33	45.21	-0.0737	8.952e-01
ATP9B	15.3736	-0.07371	9.301e-01
MMP15	13.3631	-0.07374	9.483e-01
ZNF787	21.081	-0.07379	9.415e-01
ZNF837	1.94255	-0.07381	9.751e-01
CHD6	52.6424	-0.07386	9.166e-01
COMTD1	88.3673	-0.07389	9.089e-01
HSD17B12	83.8986	-0.07393	9.300e-01
TMEM179B	143.982	-0.07406	8.723e-01
MYO1D	47.0658	-0.07408	9.141e-01
TRPC4AP	36.9012	-0.07412	8.679e-01
HLA-DRA	621.394	-0.07421	9.569e-01
CHD1	49.9825	-0.07421	8.763e-01
REXO4	16.3148	-0.07422	9.261e-01
RAB17	12.8955	-0.07436	9.382e-01
MT2A	1387.86	-0.07444	9.628e-01
CD320	18.5345	-0.07445	9.386e-01
EFCAB2	10.253	-0.0745	9.265e-01
TERF1	27.5313	-0.07452	8.932e-01
SLU7	31.0541	-0.07453	9.034e-01
CDS2	18.5368	-0.07459	9.337e-01
NRDE2	18.8779	-0.07465	9.321e-01
UVRAG	18.5788	-0.07468	9.209e-01
HCFC2	7.18578	-0.07469	9.510e-01
MIR4458HG	9.00918	-0.07476	9.415e-01
HSPA1A	122.713	-0.07477	9.241e-01
PMM2	31.1296	-0.0748	9.343e-01
PDCL3	34.4435	-0.07483	9.067e-01
MBOAT1	12.882	-0.07491	9.567e-01
RELL1	10.8123	-0.07495	9.623e-01
NSFL1C	49.0324	-0.07504	8.620e-01
HELQ	12.9441	-0.07505	9.329e-01
TRIP11	102.213	-0.07505	8.763e-01
CCSAP	4.1017	-0.07507	9.643e-01
SLC2A12	2.85899	-0.07507	9.771e-01
AGA	22.1553	-0.07509	9.157e-01
COPS9	121.02	-0.07512	9.227e-01
CMTM6	104.474	-0.07513	8.679e-01
CEP83	13.5766	-0.07521	9.250e-01
MTMR10	13.6404	-0.07544	9.272e-01
USE1	38.4611	-0.07548	8.864e-01
HAX1	65.7702	-0.07555	9.005e-01
IMP3	100.319	-0.07556	8.350e-01
YTHDC2	33.7938	-0.0756	8.937e-01
PHF11	44.7774	-0.0757	8.983e-01
H6PD	49.8114	-0.07576	9.157e-01
ADRM1	101.286	-0.07586	8.619e-01
SCD	72.3465	-0.07586	9.779e-01
ASB8	23.8513	-0.07591	9.027e-01
RBBP5	11.9881	-0.07598	9.329e-01
RNH1	157.916	-0.07602	8.814e-01
SSR3	167.41	-0.07608	9.522e-01
RAC1	503.772	-0.07609	8.665e-01
FAM3C	91.8472	-0.07616	8.932e-01		Yes
GTF2A1	17.3448	-0.07617	9.294e-01
GPN2	13.6836	-0.07617	9.157e-01
RSRC2	86.648	-0.0762	8.457e-01
FAM173B	10.9586	-0.07628	9.399e-01
ABCD1	3.80736	-0.07629	9.718e-01
SPTLC1	34.9742	-0.07639	8.848e-01
DGKD	14.8859	-0.07639	9.365e-01
GPD1	2.63505	-0.0764	9.754e-01
MANBA	18.7661	-0.07642	9.166e-01
MBP	72.105	-0.07651	8.871e-01
TCEAL8	52.0894	-0.07655	9.067e-01
C10orf95	2.76281	-0.07657	9.751e-01
FAM160A2	13.754	-0.0766	9.374e-01
INPP5F	17.8156	-0.07663	9.134e-01
ARSG	5.36128	-0.07677	9.733e-01
SIRT7	28.3517	-0.07683	9.194e-01
OAT	249.588	-0.07683	8.737e-01
RARRES2	9.91893	-0.07686	9.795e-01		Yes
TMED10	259.644	-0.07688	9.003e-01
PCDH1	27.0124	-0.07694	9.367e-01
CASP6	18.1861	-0.07702	9.230e-01
ZC3HC1	7.31078	-0.07705	9.422e-01
HEATR6	12.9295	-0.0771	9.435e-01
SERINC2	173.33	-0.07715	9.115e-01
RNASEK	18.6526	-0.07718	9.230e-01
PNPO	17.164	-0.0772	9.240e-01
NMRK1	30.4174	-0.07725	9.227e-01
SGK3	12.0421	-0.07726	9.274e-01
SMAD3	46.3762	-0.07729	9.258e-01
LYPLA2	40.1252	-0.07738	9.023e-01
ENPP5	9.73508	-0.07747	9.520e-01
PICK1	20.0682	-0.07748	9.157e-01
RCN3	3.64321	-0.07748	9.751e-01
AGO1	11.2387	-0.07759	9.415e-01
SP2	10.831	-0.07763	9.374e-01
TUSC3	53.606	-0.07769	9.227e-01
ULK2	9.76212	-0.07775	9.556e-01
H2AFY	179.149	-0.07784	8.141e-01
TTLL12	23.1636	-0.07799	9.230e-01
ATP1B1	371.31	-0.07803	8.553e-01
OTULIN	19.2825	-0.07804	9.215e-01
TSPAN31	27.256	-0.07814	8.910e-01
EXOSC1	33.6684	-0.07814	8.987e-01
UFL1	53.7996	-0.07819	8.898e-01
NBPF10	11.2942	-0.07821	9.569e-01
C19orf12	11.2564	-0.07824	9.483e-01
TTC1	41.3131	-0.07827	8.910e-01
CYP3A5	16.0748	-0.07831	9.803e-01
NCKIPSD	6.28876	-0.07832	9.510e-01
CYP2C18	17.1857	-0.07837	9.483e-01
MRPL54	101.505	-0.07839	8.763e-01
CXCL3	73.6251	-0.07843	9.799e-01		Yes
CCDC174	27.9547	-0.07844	9.067e-01
IMPACT	26.2687	-0.07851	8.944e-01
ZNF718	8.05395	-0.0786	9.690e-01
SLC10A3	20.1131	-0.0786	9.067e-01
KIAA1211L	22.8675	-0.07861	9.332e-01
PIGF	53.9647	-0.07868	9.166e-01
SLC4A1AP	26.0312	-0.07879	8.896e-01
C16orf58	21.8388	-0.0788	9.157e-01
MAGOHB	26.19	-0.07887	9.263e-01
TEX2	9.67195	-0.07887	9.356e-01
NME3	137.139	-0.07904	9.003e-01
BAZ2B	69.4404	-0.07904	8.889e-01
LEPROTL1	37.6547	-0.07905	8.729e-01
AKAP13	89.5511	-0.07911	8.864e-01
TRDMT1	6.88273	-0.07912	9.510e-01
CIB1	315.073	-0.07914	8.799e-01
MTMR12	30.3698	-0.07916	8.967e-01
ZNF264	17.6416	-0.07917	9.230e-01
ICE1	36.1362	-0.07921	8.740e-01
SLX4	4.86235	-0.07922	9.574e-01
STXBP3	25.9211	-0.07925	8.931e-01
ADAMTSL5	3.85638	-0.07928	9.711e-01		Yes
TMEM63A	22.5544	-0.07928	9.342e-01
PBDC1	52.948	-0.07938	8.777e-01
GTF3C1	36.7038	-0.0794	8.864e-01
STBD1	3.11548	-0.07952	9.699e-01
NBEAL1	70.1159	-0.07957	9.014e-01
CNFN	31.5627	-0.07961	9.567e-01
MRPL27	102.942	-0.07962	8.716e-01
RAD17	14.8579	-0.07967	9.230e-01
ANKRD54	13.2655	-0.07968	9.152e-01
UBB	489.143	-0.07973	8.965e-01
PCCB	28.5665	-0.07975	9.043e-01
HLA-DPA1	233.452	-0.0798	9.662e-01
UBE2W	9.82862	-0.07985	9.365e-01
B3GLCT	4.7788	-0.07987	9.599e-01
CSNK1G3	32.1754	-0.07987	9.089e-01
SSNA1	96.9389	-0.07988	8.901e-01
LARS2	7.10663	-0.07989	9.415e-01
RAB38	26.1758	-0.07991	9.483e-01
IWS1	41.9016	-0.07998	8.791e-01
LGALS9C	5.85135	-0.08	9.724e-01
KLF5	426.613	-0.08006	8.928e-01
TWNK	3.26857	-0.08011	9.690e-01
PPIL2	24.6905	-0.08011	9.157e-01
PTEN	57.4759	-0.08015	8.943e-01
STRN	32.7964	-0.08017	8.763e-01
FAM20A	10.7157	-0.0802	9.661e-01		Yes
ETNK1	43.2607	-0.08021	8.775e-01
GMPPA	31.7281	-0.08025	9.490e-01
SLC13A3	3.96069	-0.08026	9.698e-01
CMIP	34.6301	-0.08027	9.227e-01
AP1M2	76.3447	-0.08037	8.864e-01
ATP6V0D1	86.3845	-0.08045	8.804e-01
SLITRK6	61.2328	-0.08049	9.483e-01
AUH	20.3613	-0.08054	9.166e-01
HIST1H2BJ	3.8	-0.08057	9.751e-01
SEC24B	21.241	-0.08065	9.063e-01
DIS3	31.4641	-0.08066	8.864e-01
USP5	19.8126	-0.08067	9.016e-01
SLC35C2	34.324	-0.08071	8.755e-01
BAHCC1	8.5452	-0.08074	9.547e-01
G3BP2	73.1649	-0.08078	8.871e-01
MMAB	64.4188	-0.0808	9.242e-01
KLHL26	3.23869	-0.08085	9.659e-01
NFS1	12.4863	-0.08088	9.241e-01
ZNF454	3.33346	-0.0809	9.751e-01
TRIM32	8.31764	-0.08096	9.415e-01
C19orf53	198.702	-0.08096	8.558e-01
DNTTIP2	51.514	-0.08099	8.679e-01
C1orf123	36.208	-0.08104	8.871e-01
NCOA3	29.0857	-0.08104	8.755e-01
P3H3	3.76308	-0.08106	9.724e-01
NIPSNAP1	21.823	-0.08108	9.203e-01
PGAP3	13.7683	-0.08123	9.227e-01
SELENOW	452.449	-0.08127	8.932e-01
SMAD1	35.0546	-0.08132	8.729e-01
NEIL1	24.9581	-0.08139	9.365e-01
SEMA5A	40.2676	-0.08141	9.718e-01
TRIM33	41.7084	-0.08143	8.936e-01
TERF2IP	81.1318	-0.08143	8.308e-01
SLC36A1	4.26072	-0.08147	9.601e-01
CAD	9.35628	-0.08155	9.490e-01
PPP1R3E	13.6131	-0.08155	9.381e-01
CYB5R3	117.616	-0.08161	8.137e-01
TOM1	33.871	-0.08162	8.946e-01
USP34	58.0995	-0.08163	8.558e-01
ETFRF1	28.0177	-0.08168	9.216e-01
DDHD1	14.0995	-0.08169	9.293e-01
RAB40C	24.2826	-0.08181	9.157e-01
GOLGB1	256.439	-0.08182	8.635e-01
CACYBP	62.7942	-0.08186	8.864e-01
CAMK2D	37.7044	-0.08191	9.230e-01
CTDP1	10.7927	-0.08191	9.227e-01
TMEM178B	5.19391	-0.08192	9.711e-01
OSBPL3	15.002	-0.08202	9.258e-01
NIPA2	29.2621	-0.08222	8.933e-01
GDAP1	5.79725	-0.08223	9.659e-01
RGS3	10.0706	-0.08226	9.283e-01
TUSC1	24.1436	-0.08229	9.141e-01
BTAF1	23.2679	-0.08232	9.214e-01
ILK	47.013	-0.08232	8.740e-01
NDUFV3	83.93	-0.08242	8.888e-01
PIN1	49.1013	-0.08242	8.763e-01
TSHZ1	9.15857	-0.08249	9.415e-01
PDE7B	7.96892	-0.0825	9.649e-01
SBDS	86.2639	-0.08255	9.008e-01
BAZ2A	52.5768	-0.08259	8.416e-01
TSHZ2	167.092	-0.08261	9.166e-01
SCRN3	25.4338	-0.08262	9.067e-01
THAP11	22.2636	-0.08267	9.258e-01
ZNF445	12.8363	-0.08269	9.374e-01
ZNF254	14.7143	-0.08269	9.152e-01
PEX19	13.2099	-0.08269	9.227e-01
YAF2	16.069	-0.08271	9.157e-01
DUBR	1.76544	-0.08273	9.751e-01
MTX1	47.607	-0.08275	8.528e-01
PRKCE	13.9511	-0.08277	9.295e-01
MFSD4B	9.31194	-0.08282	9.454e-01
KNOP1	49.2484	-0.08283	9.166e-01
JAGN1	42.5738	-0.08294	8.864e-01
ABCB10	7.94859	-0.08296	9.448e-01
TSPAN6	96.9169	-0.08297	8.944e-01
RNF7	223.953	-0.08298	8.737e-01
CEP350	67.7321	-0.08302	8.546e-01
KRT18	1321.81	-0.08302	9.067e-01
PPP3CA	48.2625	-0.08309	9.071e-01
C1orf194	3.28715	-0.0831	9.751e-01
RABGAP1L	50.5664	-0.08311	8.763e-01
CRADD	9.98155	-0.08338	9.382e-01
DOLK	11.9232	-0.0834	9.241e-01
CCDC124	76.7508	-0.08341	8.804e-01
WDTC1	19.4517	-0.08342	9.067e-01
RANBP10	11.9558	-0.0835	9.238e-01
CLIC6	81.0004	-0.08355	8.864e-01
PPP2CA	41.3977	-0.08355	8.656e-01
MAGT1	49.3317	-0.08359	9.154e-01
MCU	23.563	-0.08359	9.203e-01
CHMP1B	59.5641	-0.08359	9.230e-01
LAG3	12.7724	-0.08361	9.732e-01
BAHD1	9.00143	-0.08361	9.343e-01
URI1	78.5298	-0.08363	8.763e-01
PMEPA1	31.4951	-0.0838	9.567e-01
LMO4	307.523	-0.08394	8.983e-01
FCHSD2	27.2972	-0.08396	9.230e-01
OST4	482.169	-0.08397	9.067e-01
MGRN1	29.0694	-0.08398	9.166e-01
OSBPL9	45.1414	-0.08409	8.543e-01
SMIM20	49.7253	-0.08411	9.041e-01		Yes
FN3K	25.8851	-0.08415	9.305e-01
GIGYF2	45.4473	-0.08419	8.416e-01
COPB2	122.894	-0.08428	9.157e-01
MAPK6	31.0842	-0.0843	9.227e-01
ID4	36.1309	-0.08443	9.415e-01
MTDH	247.339	-0.08466	8.198e-01
TIMM23	45.0625	-0.08477	8.679e-01
MON2	39.3948	-0.08479	9.146e-01
MED8	32.3981	-0.08483	9.157e-01
CD99L2	16.2179	-0.08487	9.448e-01
GON7	14.0673	-0.08487	9.188e-01
ATP2C1	41.6185	-0.08489	9.114e-01
SRP54	67.3662	-0.08491	9.134e-01
MCUB	18.0611	-0.08491	9.510e-01
C9orf16	306.329	-0.08496	8.558e-01
NARF	24.7301	-0.08507	9.274e-01
FANCF	16.2211	-0.08512	8.932e-01
RPUSD3	23.5206	-0.08513	8.932e-01
LRP8	3.47472	-0.08515	9.751e-01		Yes
PID1	12.0292	-0.08522	9.330e-01
SPRTN	12.5419	-0.08522	9.067e-01
PTPN11	55.604	-0.08525	8.894e-01
DCXR	215.351	-0.0853	8.688e-01
CRIP2	103.737	-0.08532	9.337e-01
ICMT	40.0544	-0.08535	8.855e-01
SLC15A4	14.6378	-0.08539	9.258e-01
FAM118B	17.1505	-0.08542	9.157e-01
DUSP8	7.09677	-0.08549	9.699e-01
STX6	27.704	-0.08556	8.926e-01
LTA4H	66.6907	-0.08561	8.865e-01
APOO	29.7881	-0.08561	9.067e-01		Yes
ZNF274	10.245	-0.08563	9.405e-01
WDR4	7.07658	-0.08566	9.418e-01
UBR5	49.2633	-0.0857	8.679e-01
ITM2B	1276.25	-0.0857	8.255e-01		Yes
NUDT4	93.9555	-0.08576	9.365e-01
ELP4	11.2005	-0.08577	9.203e-01
PLAG1	9.16188	-0.08578	9.490e-01
BAG5	40.1913	-0.08579	8.665e-01
TAOK1	42.5128	-0.08586	8.434e-01
C5orf30	4.26564	-0.08592	9.535e-01
CKAP4	100.157	-0.08592	9.369e-01
SEC13	124.122	-0.08594	9.157e-01
G6PC3	41.1778	-0.08598	9.027e-01
TGFB3	1.55353	-0.08602	9.763e-01		Yes
CLOCK	26.3912	-0.08603	9.165e-01
RNF216	23.9215	-0.08604	8.798e-01
MAP10	2.92754	-0.08607	9.681e-01
GMCL1	35.4525	-0.08607	8.804e-01
CXXC4	7.83135	-0.08613	9.510e-01
PLD1	24.8386	-0.08618	9.236e-01
PICALM	34.2131	-0.08621	8.835e-01
APC	33.0751	-0.08632	8.558e-01
PAPOLA	95.4504	-0.08641	7.998e-01
TXNL4A	163.347	-0.08641	8.553e-01
QSOX1	103.643	-0.08642	9.274e-01		Yes
GOSR1	45.7448	-0.08649	8.612e-01
DDR1	148.012	-0.08654	8.443e-01
HIST2H2BF	4.16724	-0.08655	9.679e-01
ASH2L	13.9593	-0.08659	9.071e-01
ARMCX3	76.9108	-0.08659	9.227e-01
TPTEP2-CSNK1E	6.51053	-0.08662	9.451e-01
MDFIC	25.3386	-0.08663	9.157e-01
RBM42	57.2081	-0.08666	8.419e-01
SLC33A1	11.5159	-0.08666	9.418e-01
TIMP1	615.847	-0.08668	9.415e-01		Yes
ZNF544	8.78195	-0.08671	9.227e-01
RCOR1	35.3283	-0.08691	8.763e-01
NF2	19.2457	-0.08693	9.026e-01
AVEN	12.7339	-0.08694	9.278e-01
RNF145	185.291	-0.08697	9.342e-01
ICK	50.6527	-0.08698	8.835e-01
TLN1	100.66	-0.08698	8.127e-01
DAPL1	62.1923	-0.08699	9.690e-01
CD24	232.873	-0.08701	9.560e-01
MTMR2	12.4926	-0.08702	9.203e-01
SKAP2	12.5121	-0.08711	9.312e-01
TAPBPL	34.2901	-0.08719	9.157e-01
PEX5	7.83288	-0.08719	9.342e-01
SMG1	73.6995	-0.08721	8.763e-01
UFSP2	27.1198	-0.0873	8.910e-01
FAAH2	24.2014	-0.08733	8.932e-01
EPB41L3	4.13291	-0.08737	9.751e-01
ARFIP1	48.2996	-0.08737	8.419e-01
SMARCD1	41.8328	-0.0874	8.716e-01
HS3ST1	202.488	-0.0874	9.311e-01
PNPLA2	121.22	-0.08742	8.932e-01
UGGT2	14.8665	-0.08757	9.203e-01
MPLKIP	56.4087	-0.08759	8.558e-01
WASF2	172.58	-0.08761	8.379e-01
MYO5C	73.8007	-0.08765	8.968e-01
RNF128	8.45349	-0.08768	9.569e-01
CRAT	23.4515	-0.08776	9.008e-01
ZNF331	11.3945	-0.08781	9.250e-01
FASTK	47.2051	-0.08788	8.685e-01
FAM120B	27.9708	-0.08793	9.181e-01
SUGT1	55.1662	-0.08795	8.716e-01
HSD17B11	43.0672	-0.08808	9.415e-01
TMEM214	29.0394	-0.08817	9.023e-01
FBXO21	37.6072	-0.08818	8.558e-01
PIAS3	33.0769	-0.08835	8.532e-01
PRR14L	36.6517	-0.08838	8.419e-01
MYNN	18.3544	-0.08838	9.157e-01
CMTM8	58.9012	-0.08839	8.602e-01
SIPA1L1	51.4714	-0.08849	8.729e-01
DYNC1LI2	101.318	-0.0885	8.077e-01
EDEM2	20.5129	-0.08852	9.266e-01
SLC2A10	27.2817	-0.08856	9.216e-01
RAP1A	51.4892	-0.08856	8.864e-01
EID1	349.476	-0.08858	8.202e-01
SLC25A22	9.16904	-0.08863	9.490e-01
CRK	45.422	-0.08863	8.297e-01
RAB14	140.323	-0.08865	8.198e-01
NAV2	27.7638	-0.08866	9.157e-01
USO1	76.764	-0.08872	8.952e-01
PEX14	10.4699	-0.08873	9.227e-01
HECTD1	117.023	-0.08878	7.577e-01
SIL1	52.2813	-0.08881	9.091e-01
ZNF507	18.0526	-0.08887	9.088e-01
GIT2	26.4297	-0.08898	8.965e-01
MAPK1	49.6407	-0.08899	8.522e-01
TDRD3	11.7247	-0.089	9.227e-01
MTG2	14.3668	-0.08904	9.023e-01
ACAA1	53.0861	-0.08913	8.716e-01
PPM1B	25.7847	-0.08919	8.716e-01
SMG7	33.0507	-0.0892	8.681e-01
POU2AF1	5.67131	-0.08934	9.748e-01
CCDC60	18.7601	-0.08935	9.415e-01
PLPP2	277.473	-0.08954	8.127e-01
CNPPD1	38.0403	-0.08957	8.554e-01
TLK2	21.013	-0.0896	8.871e-01
CLASP1	12.246	-0.08977	9.154e-01
UPF1	88.6556	-0.08987	8.812e-01
BDH1	28.2535	-0.08992	8.763e-01
SRA1	84.2379	-0.08995	8.799e-01
TMEM98	55.864	-0.09002	8.871e-01
NAIP	7.46768	-0.09003	9.578e-01
EVI5	22.5269	-0.09006	8.815e-01
KDELR1	273.073	-0.09007	9.003e-01
NRP2	55.3691	-0.09009	9.337e-01		Yes
GCC2	90.2585	-0.0901	8.763e-01
ASCC3	62.3477	-0.09011	9.067e-01
ZNF518A	26.165	-0.09011	9.157e-01
APMAP	29.4092	-0.09015	8.871e-01
RSPRY1	34.2774	-0.09015	8.554e-01		Yes
ZNF337	6.40932	-0.09016	9.427e-01
PAXBP1	33.8275	-0.0903	9.069e-01
CNNM2	11.4314	-0.09036	9.227e-01
NINJ1	49.5994	-0.09039	9.067e-01
PSENEN	31.2083	-0.09045	9.203e-01
JHY	3.07836	-0.09046	9.643e-01
LPXN	4.32034	-0.09048	9.569e-01
SNRNP35	29.6739	-0.09061	8.706e-01
MED11	33.34	-0.09066	8.920e-01
GALK1	13.169	-0.0907	9.250e-01
CHERP	21.9126	-0.0907	9.011e-01
ATF6	34.7126	-0.09072	8.518e-01
ZNF236	9.39054	-0.09077	9.246e-01
TENT4B	9.49801	-0.09079	9.241e-01
SWI5	31.5072	-0.09081	9.023e-01
PLCB3	15.1445	-0.09085	9.088e-01
STX4	27.3642	-0.09085	8.609e-01
AP5B1	6.6232	-0.09088	9.429e-01
RFX3	9.56171	-0.0909	9.483e-01
ATP8A2	3.6627	-0.09099	9.643e-01
TNFSF10	389.503	-0.09104	9.249e-01		Yes
NAF1	10.6784	-0.09106	9.230e-01
DVL1	16.5555	-0.09108	9.283e-01
NENF	182.709	-0.09114	8.688e-01		Yes
PRKAR2A	54.3107	-0.0912	8.416e-01
MEF2A	29.2856	-0.0912	8.932e-01
WNK2	31.4276	-0.09121	9.241e-01
LUC7L2	64.8444	-0.09125	8.350e-01
ATG101	39.7539	-0.09126	8.864e-01
RAB11B	100.913	-0.09132	8.202e-01
NDUFAF1	16.4421	-0.09135	9.058e-01
DHX8	26.7659	-0.09136	8.975e-01
LRRFIP2	57.8531	-0.09141	9.141e-01
TPM3	229.301	-0.0915	8.679e-01
VTI1B	61.337	-0.09152	8.496e-01
TCF3	15.7781	-0.09152	9.216e-01
MED29	32.0183	-0.0916	8.729e-01
DICER1	62.4042	-0.0916	8.292e-01
PCSK4	1.99403	-0.09161	9.711e-01
KAT6A	33.0285	-0.09173	8.532e-01
PEA15	27.1582	-0.09186	9.194e-01
RBM4	11.6785	-0.09189	9.241e-01
LRRC47	24.9402	-0.09199	8.722e-01
ODR4	27.4746	-0.092	9.003e-01
GDI1	33.9639	-0.09205	8.729e-01
TET3	7.56823	-0.09205	9.247e-01
CCNYL1	14.2622	-0.09207	9.269e-01
ATP23	9.42529	-0.09208	9.301e-01
ANGEL2	18.1074	-0.09217	8.897e-01
NFU1	39.6594	-0.09219	8.558e-01
ATE1	25.8573	-0.09222	8.804e-01
ZNHIT2	13.9706	-0.0923	9.157e-01
FBXO9	73.9419	-0.09233	8.141e-01
TMCO6	15.0887	-0.09238	9.209e-01
SLC12A9	19.8311	-0.09238	8.965e-01
CRLS1	42.2644	-0.09242	8.310e-01
ODF2	13.6966	-0.09247	9.253e-01
CUX1	92.3642	-0.09249	8.141e-01
FBXO33	9.58667	-0.0927	9.240e-01
SYPL1	97.4884	-0.09278	8.607e-01
COPS4	23.9051	-0.09281	8.864e-01
ZNF397	23.2288	-0.09284	8.558e-01
C8orf82	20.7064	-0.0929	9.080e-01
STX3	17.1196	-0.09293	9.067e-01
AGFG2	13.9626	-0.09296	9.230e-01
RALGAPB	28.2169	-0.09306	8.688e-01
GPR137	22.7163	-0.09308	9.123e-01
PTPN6	24.1693	-0.09308	8.777e-01
NRBP1	42.9405	-0.09312	8.518e-01
CCDC106	15.3852	-0.09316	9.067e-01
MPP3	2.22914	-0.0932	9.692e-01
TMEM206	5.47241	-0.09328	9.492e-01
GAS1RR	3.24294	-0.09339	9.767e-01
ZMPSTE24	44.9047	-0.09354	8.729e-01
SPATA6	15.3871	-0.09357	9.047e-01
PTPN3	38.9644	-0.09362	8.899e-01
PRKCD	43.8929	-0.09365	9.230e-01
PUSL1	17.3295	-0.09373	9.016e-01
C2CD2L	8.99748	-0.09376	9.367e-01
ACTR5	6.28122	-0.09378	9.415e-01
ASCL2	18.8452	-0.09379	9.517e-01
ATP6AP1	77.0464	-0.09389	8.419e-01
ZNF77	5.54986	-0.0939	9.520e-01
CCDC88B	18.3231	-0.09397	9.301e-01
RNLS	8.22321	-0.09402	9.332e-01		Yes
PNRC1	238.956	-0.0941	9.041e-01
ENTPD4	39.34	-0.09413	8.679e-01
ARL14EP	28.2029	-0.09414	8.729e-01
CLMN	31.7619	-0.09418	8.804e-01
ZNF844	9.58106	-0.0942	9.216e-01
PDK2	16.5414	-0.09432	9.230e-01
USP53	25.9473	-0.0944	9.214e-01
KIAA2013	35.2669	-0.09443	8.755e-01
CHPF	75.6682	-0.09444	9.483e-01
GNB1	97.8197	-0.09449	8.292e-01
PLXNA3	13.603	-0.0945	9.330e-01
LRWD1	7.81043	-0.09453	9.331e-01
REEP3	143.641	-0.09458	8.864e-01
FOXO3	36.008	-0.09463	8.766e-01
PILRB	22.8894	-0.09469	9.523e-01
NCOA5	11.7978	-0.0947	9.069e-01
MIEN1	156.95	-0.0947	8.452e-01
ATP13A4	12.1917	-0.09473	9.299e-01
RALGPS1	18.1714	-0.09475	8.932e-01
SIMC1	9.44233	-0.09478	9.266e-01
PREPL	22.9289	-0.0948	8.929e-01
TMEM147	106.754	-0.09482	8.219e-01
FTCDNL1	1.65391	-0.0949	9.751e-01
CDK12	47.294	-0.0949	8.595e-01
MTURN	25.6802	-0.09491	9.415e-01
R3HCC1L	12.0123	-0.09493	9.154e-01
NRBF2	30.7875	-0.09494	8.679e-01
ZNF292	64.9599	-0.09495	8.804e-01
ABR	37.3156	-0.09499	8.962e-01
NPL	4.37965	-0.095	9.642e-01
RNF6	19.6932	-0.09517	8.898e-01
E2F6	10.306	-0.09522	9.142e-01
SHC2	3.36231	-0.09525	9.730e-01
ZNF141	13.1748	-0.09527	9.331e-01
STK26	9.38905	-0.09529	9.311e-01
GALNT14	8.94127	-0.09534	9.415e-01
ERICH1	39.4952	-0.09536	9.067e-01
FAM98A	35.9988	-0.09542	9.067e-01
HS1BP3	8.10617	-0.09544	9.383e-01
PERP	743.923	-0.09547	8.851e-01
DEGS2	110.318	-0.09547	9.451e-01
ABHD14A	3.31304	-0.09561	9.618e-01
CEACAM7	3.26107	-0.09566	9.734e-01
MARF1	35.5184	-0.09579	8.619e-01
DAG1	36.6072	-0.09588	8.558e-01
RAD1	16.3363	-0.09593	8.763e-01
BET1	26.3063	-0.09597	9.067e-01
AXIN1	10.8282	-0.09598	9.157e-01
HDAC1	71.0054	-0.09599	8.127e-01
ACIN1	76.5718	-0.09609	7.584e-01
SNX7	34.3336	-0.09613	9.016e-01
RHOBTB3	75.4786	-0.09614	8.804e-01
SPTLC3	6.3302	-0.09615	9.483e-01
ZNF620	4.03575	-0.09626	9.562e-01
SRP14	621.695	-0.09626	8.518e-01
LRRC56	1.31563	-0.09628	9.751e-01
HLA-DOA	3.10473	-0.09629	9.751e-01
RAB18	52.8186	-0.09629	8.276e-01
TSGA10	16.3035	-0.09629	9.209e-01
PREB	25.8674	-0.09637	9.321e-01
TMEM39A	19.3525	-0.09651	9.003e-01
SYNRG	39.7529	-0.09656	8.684e-01
ANKMY2	13.013	-0.09657	9.067e-01
INTS12	12.7521	-0.09666	9.067e-01
CTNNB1	101.341	-0.09671	8.558e-01
FBXO8	16.0968	-0.09672	8.932e-01
DNAJC28	3.94082	-0.09682	9.569e-01
GCFC2	16.26	-0.09689	9.157e-01
HTATSF1	67.4693	-0.09691	8.114e-01
ATF5	30.0738	-0.09697	9.157e-01
SELENOT	63.6486	-0.09709	8.558e-01
MRPL41	227.452	-0.09711	8.219e-01
TXNDC11	27.4133	-0.09715	8.864e-01
IRAK3	44.8873	-0.09719	9.510e-01
CPNE1	36.0532	-0.09724	8.864e-01
COQ6	21.2835	-0.09733	8.868e-01
TRMT5	11.7911	-0.09742	8.932e-01
GID4	7.48853	-0.09743	9.312e-01
DCAF11	34.562	-0.09746	8.340e-01
VAPA	185.657	-0.09746	7.377e-01
DCTN2	67.1863	-0.09747	8.127e-01
FAM149B1	6.83455	-0.09749	9.263e-01
OXNAD1	8.96332	-0.09756	9.227e-01
PDZK1IP1	125.934	-0.09757	9.681e-01
PPARD	10.6647	-0.09757	9.141e-01
DLAT	19.2794	-0.0976	9.120e-01
SLC35F5	37.5195	-0.09762	8.932e-01
IGF2BP2	29.6814	-0.09771	8.871e-01
LRRK2	4.01863	-0.09772	9.488e-01
ATF2	22.1701	-0.09779	8.729e-01
B4GALT4	67.0457	-0.09779	8.937e-01
CCNF	2.3336	-0.09782	9.751e-01
ERG28	62.4618	-0.09782	9.241e-01
VPS37A	28.0348	-0.09785	8.804e-01
FAM219B	25.6688	-0.09785	9.150e-01
GRWD1	17.1396	-0.09799	8.899e-01
SMDT1	201.167	-0.09802	8.553e-01
THTPA	11.1811	-0.09804	9.153e-01
ZNF696	2.6767	-0.09804	9.670e-01
ELAC2	25.2835	-0.09816	8.799e-01
TATDN3	8.49191	-0.09816	9.274e-01
TNS2	8.18043	-0.09827	9.403e-01
NELFB	22.3783	-0.09836	8.864e-01
FAM171A1	12.0568	-0.09839	9.240e-01
MTMR4	18.556	-0.09844	9.157e-01
DUOXA1	40.7969	-0.09845	9.312e-01
EFHC1	15.4528	-0.0985	9.374e-01
SLC25A25	27.085	-0.09853	9.247e-01
ESRP1	51.568	-0.09856	8.297e-01
FITM2	6.40755	-0.09869	9.374e-01
RITA1	12.68	-0.09872	9.170e-01
SPTSSA	66.9364	-0.09872	8.965e-01
SIAE	12.7285	-0.09875	9.067e-01
TMEM116	26.0067	-0.09878	9.011e-01
ZNF302	35.7641	-0.09882	8.931e-01
ZNF692	12.4077	-0.09882	9.166e-01
DHDDS	19.8294	-0.0991	9.068e-01
CDKN1C	35.2724	-0.09916	9.461e-01
IRF1	109.122	-0.09944	9.399e-01
API5	40.3391	-0.0995	8.198e-01
HDLBP	348.842	-0.09951	8.932e-01
MARK4	11.5598	-0.09956	9.181e-01
MMP24OS	152.468	-0.0996	8.688e-01
HSPBAP1	3.76531	-0.09962	9.490e-01
RAB3D	41.2096	-0.09963	8.546e-01
CEP57L1	7.02919	-0.09965	9.240e-01
CSPP1	13.1774	-0.09966	9.067e-01
HYAL2	22.5807	-0.0997	8.930e-01
SUPT6H	42.6298	-0.09971	8.522e-01
GOSR2	12.8678	-0.0998	9.227e-01
CREB3L2	25.1256	-0.09983	9.230e-01
ITPK1	16.8641	-0.09986	9.003e-01
BRI3BP	27.3106	-0.09986	9.023e-01
CYP4F12	21.1835	-0.09992	9.230e-01
KIAA0100	54.9112	-0.09994	8.416e-01
NDUFB10	205.424	-0.09996	8.114e-01
TMEM218	17.6097	-0.09998	8.944e-01
GCHFR	131.15	-0.10003	9.008e-01
CCDC25	57.6014	-0.10012	7.998e-01
ENTPD7	4.89819	-0.10016	9.498e-01
LYSMD3	20.9585	-0.10033	9.089e-01
KIAA0319L	76.0973	-0.10036	8.729e-01
RDH13	23.5138	-0.10045	9.008e-01
PBX1	35.0664	-0.10046	9.216e-01
CARS2	40.1741	-0.10063	8.864e-01
LGMN	26.1075	-0.10075	8.835e-01
TMEM181	28.8839	-0.10084	8.732e-01
PTGES3	196.475	-0.10087	7.655e-01
CCPG1	158.154	-0.1009	8.612e-01
PKN2	88.2736	-0.101	8.308e-01
TMEM30A	69.5208	-0.10103	8.554e-01
MAP3K11	22.771	-0.10104	8.732e-01
ARHGDIA	102.515	-0.10106	8.292e-01
RRAGD	35.3525	-0.10108	9.088e-01
TLE1	13.7017	-0.10115	9.287e-01
XIAP	58.1392	-0.10121	8.416e-01
PITPNA	44.6084	-0.10126	8.941e-01
USP48	43.8347	-0.10128	8.127e-01
AP4B1	13.649	-0.1013	9.141e-01
ETV7	13.1903	-0.1013	9.578e-01
IMPAD1	34.3168	-0.10141	8.777e-01
CFAP53	3.90343	-0.10152	9.547e-01
EMC2	41.4637	-0.10154	8.469e-01
RNF208	3.48508	-0.10157	9.513e-01
C6orf120	16.8981	-0.10163	8.944e-01		Yes
MAP2K5	9.19853	-0.10169	9.157e-01
ARFGAP3	98.7168	-0.10171	8.864e-01
POLR2M	14.9135	-0.10183	9.157e-01
OPTN	74.3774	-0.10186	9.047e-01
C6orf106	36.1877	-0.10191	8.365e-01
KBTBD6	5.09586	-0.10211	9.415e-01
OSBP	48.7775	-0.10211	9.089e-01
RNGTT	11.4809	-0.10219	9.157e-01
TMEM115	27.2928	-0.10227	8.777e-01
MARC2	5.8178	-0.1024	9.527e-01
DNAJC16	17.6937	-0.10243	8.763e-01
CTSO	13.1992	-0.10245	9.154e-01
MFSD10	89.5759	-0.10249	8.522e-01
ACOT2	20.765	-0.1025	9.067e-01
UBE2E3	69.199	-0.10257	7.965e-01
TM9SF2	219.743	-0.10261	8.558e-01
TLK1	56.4384	-0.10269	8.198e-01
PPP1R9B	16.9971	-0.10274	9.023e-01
HERPUD2	20.2433	-0.10275	8.865e-01
PHF8	15.104	-0.10278	8.804e-01
ACADM	45.8033	-0.10279	8.174e-01
CTNNA1	255.006	-0.10285	8.164e-01
GADD45GIP1	136.396	-0.10292	8.219e-01
PCDH7	42.1015	-0.10296	8.929e-01
CRTC3	14.2675	-0.10299	8.804e-01
TMEM186	9.10826	-0.10309	9.069e-01
EFR3A	41.7706	-0.10309	8.518e-01
AMN	45.3636	-0.10311	9.157e-01		Yes
DPP9	19.6406	-0.10321	8.932e-01
IDH3G	55.6389	-0.10331	8.273e-01
OLA1	82.5768	-0.10332	8.198e-01
CDC26	62.3031	-0.10334	8.408e-01
MYO18A	10.066	-0.10337	9.134e-01
C2orf76	10.1619	-0.10343	9.157e-01
ZNF557	7.9665	-0.10348	9.069e-01
RHOA	333.083	-0.10349	8.350e-01
TOGARAM1	15.989	-0.10349	9.188e-01
LPAR1	13.9281	-0.10351	9.162e-01
MAST2	9.46997	-0.10359	9.230e-01
C9orf40	12.4175	-0.1036	9.165e-01
YME1L1	72.3094	-0.10363	7.965e-01
ARID2	26.3089	-0.10368	8.910e-01
NUAK1	10.1994	-0.10378	9.415e-01
SNX29	13.3651	-0.10386	8.920e-01
NBPF9	5.21917	-0.10391	9.263e-01
TRIM73	16.166	-0.10404	9.287e-01
SEC11C	162.045	-0.10405	9.483e-01
HLA-DPB1	94.8268	-0.1041	9.556e-01
WDR45	35.9975	-0.10423	8.209e-01
EPHA4	22.3217	-0.10435	9.023e-01
CD74	2343.45	-0.10435	9.342e-01
IQGAP2	33.1009	-0.10439	9.238e-01
ADIPOR2	27.0687	-0.1044	8.558e-01
ZFC3H1	36.7278	-0.10442	8.457e-01
IPMK	10.5675	-0.10446	9.263e-01
ERCC6L2	17.8684	-0.10453	8.804e-01
UEVLD	11.7444	-0.10454	8.944e-01
NECAP1	17.878	-0.10457	8.775e-01
PRDM2	38.4974	-0.10461	8.681e-01
ATPAF1	35.143	-0.1047	8.558e-01
ZNF506	23.3229	-0.10472	8.775e-01
GLO1	48.6475	-0.10475	8.679e-01
FAM102B	17.3531	-0.10481	9.203e-01
APPL2	30.3691	-0.10486	8.648e-01
NUB1	45.3231	-0.10486	8.798e-01
MICALL2	34.7631	-0.10487	9.023e-01
FGFR1	14.1573	-0.1049	9.403e-01
CP	281.055	-0.10507	9.230e-01		Yes
TSPAN3	298.532	-0.10515	8.933e-01
TRIM68	21.6688	-0.10517	9.026e-01
NUMB	49.5364	-0.10519	8.553e-01
EIF4G2	336.528	-0.10526	7.962e-01
ALDH3A1	207.892	-0.10526	9.567e-01
OGDH	31.66	-0.10542	8.619e-01
HDHD2	5.85348	-0.10544	9.343e-01
BRWD3	13.0472	-0.10544	8.889e-01
SLC25A39	118.937	-0.10547	8.423e-01
ARHGEF28	28.3696	-0.10549	8.962e-01
COBL	15.6871	-0.10551	9.301e-01
UBL7	31.8075	-0.10552	8.729e-01
RALGAPA2	86.6558	-0.10561	8.729e-01
RDH14	35.1588	-0.10564	8.416e-01
CCNT2	29.4457	-0.10569	8.501e-01
C19orf73	5.53619	-0.10581	9.423e-01
PEF1	33.4378	-0.10585	8.812e-01
INPP4B	31.6719	-0.10586	9.157e-01
ING1	27.7584	-0.10588	9.344e-01
USP30	5.97282	-0.10591	9.305e-01
TRPS1	20.2788	-0.10592	8.968e-01
SLC12A6	20.099	-0.10602	8.908e-01
MRPS34	131.601	-0.10602	8.016e-01
ROGDI	38.2114	-0.10604	8.665e-01
ZNF24	52.9183	-0.10608	8.198e-01
PSAT1	8.32149	-0.10609	9.643e-01
AMMECR1	16.2691	-0.10616	8.835e-01
UBXN4	278.347	-0.1062	8.198e-01
TCEAL9	40.3509	-0.10624	9.067e-01
NR1H3	7.44789	-0.10633	9.337e-01
RRAGB	12.2954	-0.10638	9.067e-01
DERL2	59.8745	-0.10642	8.929e-01
ZNF583	4.07552	-0.10643	9.494e-01
BPNT1	14.7282	-0.10652	9.003e-01
PLEKHG5	5.18476	-0.1066	9.556e-01
ZBTB41	16.6223	-0.10665	8.835e-01
BCL2A1	9.4611	-0.10677	9.724e-01
AFF4	95.8353	-0.10693	7.962e-01
ZNF107	11.5798	-0.10694	9.203e-01
MCUR1	46.0636	-0.10697	8.742e-01
ZNF416	2.22028	-0.10699	9.660e-01
GCNT3	30.4635	-0.10703	9.569e-01
FCGRT	96.4188	-0.1071	8.732e-01
SHQ1	6.92032	-0.10718	9.241e-01
MRPL34	74.9295	-0.10724	8.350e-01
MGAT1	47.8623	-0.10724	8.246e-01
ALG8	20.6154	-0.10737	8.864e-01
PTP4A1	54.2089	-0.10741	8.723e-01
THAP12	21.9486	-0.10746	8.648e-01
DOK3	2.14541	-0.10754	9.705e-01
CLTC	147.624	-0.10759	8.553e-01
RBM47	121.539	-0.10767	8.141e-01
TBC1D30	5.97469	-0.10768	9.483e-01
PIK3IP1	33.3871	-0.1077	9.003e-01
FECH	8.20923	-0.10775	9.216e-01
CHST9	514.108	-0.10778	8.849e-01
NUDT22	48.0763	-0.10783	8.558e-01
PAK1	64.6431	-0.10789	8.310e-01
DYNLL1	385.927	-0.10792	8.763e-01
COQ10B	20.7841	-0.10793	8.679e-01
TAF3	13.4608	-0.10801	8.864e-01
CITED4	54.6603	-0.10805	9.069e-01
CXCL6	324.193	-0.10809	9.468e-01		Yes
ECE1	189.47	-0.10816	8.219e-01
HEBP2	352.796	-0.1082	8.419e-01
ZBED4	10.3555	-0.10822	9.023e-01
ABHD13	16.5354	-0.10824	8.729e-01
ZC3H13	54.3536	-0.10826	7.886e-01
ZDBF2	3.75921	-0.10827	9.530e-01
DHX29	91.0773	-0.1083	7.559e-01
SELENOS	179.771	-0.10832	9.142e-01
VIPAS39	8.34963	-0.10833	9.067e-01
EI24	94.1737	-0.10834	8.419e-01
TMPRSS4	208.382	-0.10836	8.350e-01		Yes
MIR200CHG	31.7158	-0.10842	9.157e-01
OSBPL2	38.3048	-0.10849	8.016e-01
SLC50A1	43.4241	-0.10854	9.089e-01
CTBS	30.8129	-0.10861	8.554e-01
HIC2	5.33111	-0.10871	9.492e-01
TBRG1	55.8082	-0.10874	8.443e-01
ARL8B	51.9791	-0.10874	8.297e-01
UCP2	152.473	-0.10883	9.293e-01
FBXW4	20.0975	-0.10887	9.016e-01
FAM57A	14.3132	-0.10889	9.108e-01
GGNBP2	73.864	-0.10893	7.391e-01
TRIM39	3.56354	-0.109	9.418e-01
CAB39	32.0907	-0.10911	8.823e-01
COQ7	15.1631	-0.1092	9.089e-01
PEX13	25.9016	-0.10925	8.537e-01
RPRD2	28.6235	-0.10939	8.350e-01
NOTCH2	41.6969	-0.1095	8.740e-01
MAPKAP1	38.0825	-0.10959	8.297e-01
CRYBG3	44.2921	-0.10961	8.612e-01
TMOD3	171.827	-0.10967	8.350e-01
SERTAD3	22.4217	-0.10973	8.595e-01
TMEM106B	59.367	-0.10979	8.196e-01
CCDC192	2.02188	-0.10981	9.711e-01
SDF4	109.538	-0.10998	8.554e-01
DMXL1	26.6918	-0.11004	8.740e-01
DPH3	23.1178	-0.11008	8.896e-01
SLC16A7	29.3035	-0.11016	8.716e-01
ZNF552	18.1796	-0.11018	8.975e-01
TARBP2	19.8212	-0.11019	8.522e-01
ZNF805	4.71674	-0.11022	9.374e-01
RNF167	74.612	-0.11032	7.962e-01
GGT7	26.9455	-0.1104	8.949e-01
TXLNA	36.3794	-0.11041	8.553e-01
STXBP1	10.4448	-0.11049	9.203e-01
POU2F3	3.64678	-0.11059	9.449e-01
SLF1	11.3165	-0.11061	9.157e-01
MAN2A2	8.29051	-0.11075	9.069e-01
EAF1	11.0507	-0.11077	9.059e-01
ATP6V1A	31.1887	-0.11077	8.416e-01
PHKB	45.6108	-0.11087	8.310e-01
SPR	20.3217	-0.11088	9.003e-01
DHX16	22.1075	-0.11091	8.558e-01
ELP1	17.4745	-0.11095	8.859e-01
PEBP1	180.746	-0.11099	8.198e-01
SCLY	2.6044	-0.11108	9.535e-01
ADSS	114.252	-0.1111	8.297e-01
C6orf203	26.8417	-0.11111	8.546e-01
MAIP1	15.9742	-0.11113	8.688e-01
ANKRD9	30.7225	-0.11125	8.932e-01
TECPR1	11.8911	-0.11129	9.069e-01
MAP2K1	26.1487	-0.11129	8.804e-01
VGLL4	84.2717	-0.11138	8.310e-01
SOCS1	8.20833	-0.11144	9.578e-01
NSL1	29.4546	-0.11157	8.558e-01
M6PR	61.7087	-0.1116	7.394e-01
LRIG2	14.5571	-0.11161	9.016e-01
UBLCP1	38.5299	-0.11163	8.308e-01
ZHX3	7.64582	-0.11164	9.157e-01
FAM98C	24.0199	-0.11164	8.543e-01
KLC2	10.4418	-0.11184	9.141e-01
SRM	77.8969	-0.11188	9.096e-01
RNF14	19.6665	-0.11203	8.558e-01
TXNL1	99.6218	-0.11204	8.127e-01
AGO2	34.4845	-0.11207	8.728e-01
BEX4	51.0133	-0.11209	8.804e-01
CDKAL1	9.68182	-0.11214	9.088e-01
MAF1	45.7835	-0.1122	8.310e-01
PJA2	56.6479	-0.1123	8.524e-01
PFN1	812.09	-0.11231	7.698e-01
MOB2	23.425	-0.11232	8.419e-01
GOLGA4	195.225	-0.11234	7.998e-01
FKBP1B	10.1727	-0.11236	9.304e-01
TRMT1L	18.1843	-0.11241	8.864e-01
SPP1	12.5494	-0.11244	9.751e-01		Yes
PBRM1	58.9205	-0.11246	7.962e-01
IRAK2	7.4846	-0.11249	9.378e-01
SETD3	23.4013	-0.11258	8.729e-01
TFE3	15.4074	-0.11263	8.835e-01
LRP6	23.6072	-0.11276	8.558e-01
PTK2	70.3794	-0.11292	7.886e-01
TIGD2	4.73039	-0.11294	9.386e-01
EIF2AK3	29.3698	-0.11296	9.029e-01
PLEKHA5	165.572	-0.11297	8.552e-01
BNIP1	8.42085	-0.11303	9.033e-01
LACC1	7.79361	-0.11306	9.278e-01
TSR2	33.9718	-0.11308	7.998e-01
HINT3	24.6403	-0.11314	8.558e-01
IL7	3.0812	-0.11314	9.415e-01		Yes
CCDC61	9.04501	-0.11321	9.166e-01
MSH3	24.5632	-0.11323	8.716e-01
FNDC3A	57.9823	-0.11324	8.871e-01
TROVE2	43.5208	-0.11335	7.924e-01
PCCA	13.0222	-0.11341	8.932e-01
ARHGAP18	35.8646	-0.11346	8.763e-01
MAN2B2	15.7199	-0.11349	8.879e-01		Yes
KDM4B	19.9795	-0.11353	8.799e-01
FAM98B	19.6251	-0.11375	8.993e-01
COASY	35.2464	-0.1138	8.335e-01
C16orf70	9.10613	-0.11383	9.067e-01
FAM172A	28.7116	-0.11389	8.305e-01
AAMDC	35.437	-0.11396	8.898e-01
PRPF19	35.5948	-0.11396	8.308e-01
TEX264	72.1179	-0.114	8.127e-01
DDRGK1	117.699	-0.11404	7.205e-01
ARHGAP29	20.965	-0.11404	8.765e-01
PHF20L1	75.5973	-0.11405	6.655e-01
TMPRSS13	9.5576	-0.1141	9.216e-01
MORF4L2	96.4315	-0.11412	8.355e-01
RABEPK	17.9486	-0.11416	8.729e-01
CCDC110	2.85921	-0.11416	9.681e-01
AZGP1	19.6288	-0.11416	9.751e-01		Yes
ELMSAN1	23.6265	-0.11422	8.812e-01
GPRC5C	65.068	-0.11437	8.799e-01
CAP1	119.029	-0.11437	7.755e-01
POFUT1	18.3968	-0.11444	8.932e-01
ATG16L1	12.8822	-0.11447	8.973e-01
VPS50	9.55004	-0.11452	9.023e-01
EPRS	99.9159	-0.11457	8.350e-01
GULP1	30.2702	-0.11473	8.340e-01
MSI2	80.8865	-0.11476	8.016e-01
STX10	58.5758	-0.11477	8.859e-01
CD38	11.7531	-0.11482	9.718e-01
ANKRD13C	15.3017	-0.11489	8.804e-01
LYPD5	2.25531	-0.1149	9.578e-01
PCGF2	12.8195	-0.11491	9.003e-01
AVL9	20.7915	-0.11492	8.706e-01
RILPL2	48.3399	-0.11503	8.335e-01
AP5S1	12.8145	-0.11506	8.864e-01
FOXP1	53.9552	-0.11508	8.297e-01
NMNAT1	9.9737	-0.11511	8.835e-01
TRAPPC12	33.416	-0.11511	7.998e-01
TCHP	27.4825	-0.11527	8.716e-01
NUDT9	41.391	-0.11532	8.258e-01
C18orf32	25.5272	-0.11532	9.016e-01
INTS4	9.60572	-0.11533	9.016e-01
SF3A1	50.4121	-0.11541	7.998e-01
TAF12	24.7286	-0.11543	8.679e-01
SLC44A2	57.7318	-0.11551	8.688e-01
SENP6	66.7622	-0.11554	7.667e-01
CHRNA7	8.38425	-0.11555	9.365e-01
PTAR1	25.0258	-0.11555	8.381e-01
N4BP2L1	6.28696	-0.11556	9.436e-01
TMEM62	19.9143	-0.11558	8.804e-01
PWWP2B	20.2658	-0.11558	8.931e-01
GSPT1	154.839	-0.11572	7.998e-01
VCP	217.392	-0.11586	8.703e-01
CCDC91	24.8694	-0.11589	8.540e-01
KLHDC8B	10.7039	-0.11607	8.910e-01
PANK3	30.1691	-0.1161	8.716e-01
DNAJC15	154.511	-0.11611	8.706e-01
FAM199X	19.9819	-0.11618	8.679e-01
ABHD2	118.117	-0.11623	8.868e-01
KCNK1	46.8739	-0.1163	9.157e-01
RUSC2	2.61568	-0.11635	9.535e-01
PTPRC	14.0269	-0.11635	9.681e-01
MAP3K4	33.6114	-0.11637	7.998e-01
ABCB9	3.01393	-0.11643	9.578e-01
ZNF846	12.3044	-0.11643	9.088e-01
CXorf38	14.4434	-0.11644	8.755e-01
LRIF1	12.3827	-0.11649	8.932e-01
B4GALT2	25.4523	-0.11655	8.864e-01
STXBP6	49.7427	-0.11655	9.003e-01
CNPY2	27.945	-0.11658	8.777e-01
ERN2	93.8702	-0.1166	9.042e-01
LDLRAP1	35.5639	-0.11662	8.558e-01
SLC39A11	17.2254	-0.11662	8.932e-01
ARGLU1	172.024	-0.11663	8.071e-01
CLUAP1	25.3019	-0.11665	8.688e-01
GLRX2	27.0028	-0.11666	8.553e-01
EIF4G1	174.328	-0.11675	8.297e-01
TMED7	25.0518	-0.11677	9.003e-01
PEX10	15.033	-0.11679	8.916e-01
SDHAF3	24.9836	-0.1168	8.617e-01
ARHGEF37	12.8976	-0.11691	9.023e-01
CCDC12	71.8681	-0.117	8.452e-01
ST6GALNAC2	14.3949	-0.117	9.395e-01
TGOLN2	107.446	-0.117	7.456e-01
CHD8	42.9615	-0.11705	7.962e-01
ZHX1	34.6143	-0.11709	8.198e-01
UGDH	29.5094	-0.11712	8.926e-01
RPGRIP1L	6.98631	-0.11713	9.227e-01
DNALI1	10.5398	-0.11714	9.483e-01
TTC9C	16.4429	-0.11716	8.729e-01
ELK3	16.4663	-0.11718	9.227e-01
FLVCR1	7.12977	-0.1172	9.312e-01
CD37	6.87568	-0.11735	9.699e-01
IQSEC1	13.7447	-0.11735	9.152e-01
CDKN1B	30.5209	-0.1174	8.246e-01
BTBD10	16.9621	-0.11743	8.804e-01
RAB8B	7.8452	-0.11755	9.182e-01
NEO1	21.1714	-0.11774	8.297e-01
ZNF816	4.87763	-0.11775	9.236e-01
PLPP5	93.9018	-0.11775	9.157e-01
DHRSX	24.7273	-0.11796	9.034e-01		Yes
LAGE3	69.1372	-0.118	8.335e-01
STK35	12.9225	-0.11801	8.729e-01
SLC9A3R1	352.812	-0.11801	8.546e-01
TADA2B	14.0533	-0.11804	9.067e-01
ZDHHC16	33.9571	-0.1181	8.424e-01
GNE	41.6523	-0.11814	9.089e-01
ZNF525	4.08902	-0.11818	9.468e-01
TPP2	26.374	-0.11821	8.558e-01
RNF141	37.8732	-0.11823	8.246e-01
AQP5	1347.05	-0.11826	8.968e-01
RPAP2	29.7492	-0.11832	8.504e-01
ZNF613	2.6703	-0.11849	9.382e-01
STAM2	32.0118	-0.1185	8.679e-01
LRCH3	19.7948	-0.11852	8.419e-01
ZNF106	80.7221	-0.11853	7.998e-01
ARFGEF1	73.4473	-0.11862	7.655e-01
PIK3CB	25.2509	-0.11867	8.558e-01
DTX2	96.4897	-0.11868	8.553e-01
ARHGEF16	15.5823	-0.11869	9.096e-01
IVNS1ABP	55.1459	-0.11881	8.335e-01
SELENOK	123.92	-0.11888	9.103e-01
SIPA1	22.7855	-0.11904	8.729e-01
GLOD4	51.2454	-0.11909	7.584e-01
RAB5IF	138.265	-0.11935	8.799e-01
COPS5	53.6273	-0.11935	7.141e-01
CNKSR3	30.8316	-0.11938	8.706e-01
RAC2	14.7046	-0.11939	9.337e-01
SOGA1	17.1826	-0.11943	8.912e-01		Yes
SERP2	2.28075	-0.11953	9.690e-01
RAD23B	112.457	-0.11956	8.247e-01
CCDC28B	2.29636	-0.1198	9.715e-01
CTSS	85.236	-0.11981	8.897e-01
UBQLN2	23.8948	-0.11985	8.554e-01
CCDC90B	45.993	-0.12	8.001e-01
GABPB1	7.83469	-0.12006	8.930e-01
LIPT2	6.48237	-0.12007	9.230e-01
TMEM45B	27.8377	-0.12008	9.067e-01
RMI1	12.9194	-0.12021	9.067e-01
FEM1C	17.3952	-0.12023	9.067e-01
CFAP298	27.961	-0.12035	8.517e-01
NEURL4	3.69667	-0.12046	9.483e-01
LRRC26	19.7205	-0.12046	9.403e-01
GPR137B	10.2059	-0.12048	9.067e-01
REPS1	20.983	-0.12048	8.688e-01
ACLY	32.2283	-0.1206	9.157e-01
CISH	3.1436	-0.12062	9.692e-01
ATXN2	38.9617	-0.12064	7.452e-01
SULT1A3	2.92384	-0.12065	9.483e-01
RHOQ	41.2544	-0.12068	9.227e-01
CHMP2A	138.671	-0.12072	7.091e-01
MELTF	8.66104	-0.12089	9.067e-01
AAGAB	19.416	-0.12092	8.531e-01
C17orf49	7.1026	-0.12101	9.274e-01
ISOC1	19.6015	-0.12104	8.308e-01
STIM2	119.921	-0.1211	8.194e-01
NBR1	48.8547	-0.12112	7.184e-01
CLDN12	22.3488	-0.12127	8.587e-01
TMEM251	19.0656	-0.12132	8.688e-01
RNASEH2C	31.2135	-0.12134	9.003e-01
SDK1	52.4141	-0.12135	8.804e-01
VWA5A	31.8127	-0.1214	8.350e-01
CNNM4	9.3687	-0.12147	9.017e-01
TPT1	3418.11	-0.12154	7.886e-01
PLEKHH2	7.36679	-0.12166	9.227e-01
NORAD	167.487	-0.12173	7.091e-01
DNAL1	7.93034	-0.1218	9.067e-01
PXMP4	18.286	-0.12181	8.723e-01
UBE2Q2	34.7359	-0.12183	7.998e-01
TRIM5	19.409	-0.12185	8.929e-01
EPB41L1	47.8315	-0.12194	8.656e-01
AFTPH	37.9931	-0.12195	7.998e-01
CORO2A	55.8092	-0.1221	7.415e-01
PGM1	28.3742	-0.12211	8.620e-01
SEPT1	7.81622	-0.12212	9.490e-01
RAI14	93.9484	-0.12223	8.310e-01
KCNQ1	29.6183	-0.12233	8.897e-01
SLC2A11	9.55622	-0.12236	9.142e-01
C9orf24	6.63169	-0.12236	9.556e-01
SLC35A4	28.9844	-0.12239	8.219e-01
UBA5	33.2093	-0.1224	8.894e-01
CCDC186	101.005	-0.12244	6.734e-01
NFKB2	23.6864	-0.12246	9.234e-01
HYPK	8.61462	-0.12251	9.088e-01
DHRS4	44.9124	-0.12268	8.021e-01
KAT6B	41.5437	-0.12268	8.141e-01
CSRP1	44.5465	-0.12276	8.127e-01
NPRL2	17.3901	-0.12278	8.546e-01
ACAT1	24.1123	-0.12286	8.688e-01
NCOR1	95.7533	-0.12295	6.643e-01
PHF5A	38.9382	-0.12297	8.297e-01
CENPBD1	7.99746	-0.12302	9.016e-01
MRPL55	62.2435	-0.12309	7.998e-01
KIF21A	161.455	-0.1232	8.532e-01
CSF3R	2.62104	-0.12322	9.732e-01
NCKAP1	93.2173	-0.12322	6.875e-01
SMAP1	90.7665	-0.12322	8.310e-01
INTS8	15.8825	-0.12327	8.679e-01
MARK1	17.2158	-0.12338	8.864e-01
FAM91A1	23.0282	-0.12339	8.539e-01
BRD3	36.5941	-0.1234	8.310e-01
WDR83	9.01212	-0.12342	8.901e-01
CALR	506.161	-0.12346	8.931e-01
CELSR2	28.441	-0.12354	9.067e-01
PTPMT1	43.0384	-0.12357	8.273e-01
FGD2	4.4939	-0.12357	9.535e-01
DNAJC17	37.6366	-0.12363	8.416e-01
KRCC1	54.1453	-0.12375	7.962e-01
PACRGL	5.28065	-0.12383	9.230e-01
OGFR	28.7373	-0.12387	8.679e-01
IER3IP1	18.0303	-0.12404	8.859e-01
SNRPA1	58.7779	-0.12407	8.256e-01
LIN7B	9.96707	-0.12412	8.962e-01
DBNL	58.4918	-0.12416	7.886e-01
TMEM230	68.3454	-0.12417	7.998e-01
RAB13	108.207	-0.12419	8.141e-01
RNF180	9.28307	-0.12426	9.266e-01
RABL6	67.7254	-0.1243	8.141e-01
C12orf49	21.9269	-0.12432	8.419e-01
RIPK1	24.3256	-0.12432	8.297e-01
TNK1	13.2994	-0.12432	8.932e-01
SCFD2	12.1259	-0.12436	8.926e-01
CEP85L	11.5569	-0.12454	9.063e-01
ATXN7L3B	74.0474	-0.12456	7.415e-01
FOXK2	25.4203	-0.12458	8.300e-01
NAE1	29.6724	-0.12462	8.071e-01
BMPR1A	20.6002	-0.12465	8.419e-01
PTGES	50.0591	-0.12467	9.250e-01
BEND5	42.2938	-0.12476	9.150e-01
FYB2	37.2874	-0.12477	9.246e-01
TBPL1	15.508	-0.1248	9.003e-01
GPX7	9.57327	-0.12489	9.332e-01		Yes
OXSM	10.7711	-0.12501	8.903e-01
KCTD21	4.0242	-0.12511	9.367e-01
GPN1	11.1576	-0.12515	8.729e-01
ADI1	141.254	-0.12517	8.347e-01
SAT2	65.1564	-0.1252	8.021e-01
ANGEL1	5.43329	-0.12532	9.241e-01
GNL2	28.8091	-0.12537	8.679e-01
PPIC	118.836	-0.12538	8.703e-01
TMEM164	12.9348	-0.12559	8.864e-01
APBB3	8.00252	-0.12562	9.041e-01
RAB11A	199.435	-0.12565	7.610e-01
ELMO2	9.29429	-0.12579	9.016e-01
IRX1	2.33171	-0.1258	9.483e-01
RNPEPL1	46.1238	-0.1258	8.233e-01
CA5B	10.2645	-0.12582	8.941e-01
CDC14B	24.8002	-0.12602	8.744e-01
CDC42BPB	54.2424	-0.12615	7.962e-01
CPNE3	102.495	-0.12618	7.577e-01
APCDD1	11.208	-0.12619	9.241e-01
TMEM61	9.77726	-0.12622	9.395e-01
PRMT9	11.2824	-0.12622	8.898e-01
FAM168B	25.6659	-0.12623	8.127e-01
RPP38	27.2585	-0.12625	8.305e-01
CYB5B	38.1658	-0.12626	7.419e-01
SYNGR2	237.099	-0.1263	8.127e-01
WDR18	32.9365	-0.12634	8.350e-01
KIF13B	59.2848	-0.12642	8.365e-01
R3HDM4	50.2951	-0.12643	8.524e-01
HPS3	18.6026	-0.12644	8.558e-01
VOPP1	21.6123	-0.12644	8.377e-01
PSAP	275.495	-0.12645	8.202e-01
KMT2B	32.3972	-0.12654	8.740e-01
METTL9	67.0953	-0.12659	7.506e-01
RAMMET	35.6867	-0.12663	8.198e-01
UBR1	23.2392	-0.12664	8.159e-01
MRPS35	68.8218	-0.12669	7.941e-01
RERE	83.2562	-0.12673	6.655e-01
CCDC69	25.8023	-0.12676	9.166e-01
ZBTB10	9.30617	-0.12681	8.973e-01
GABARAPL1	23.453	-0.12686	8.711e-01
NBPF19	12.7275	-0.12688	9.157e-01
RNPEP	60.9113	-0.127	8.522e-01		Yes
ASXL2	25.4596	-0.12739	7.655e-01
SNX11	7.53486	-0.12741	8.962e-01
DDAH2	27.8538	-0.12746	8.558e-01
RAB3IP	27.4494	-0.12758	8.308e-01
BACE2	142.74	-0.12766	9.067e-01
LGALS9B	19.4043	-0.12766	9.365e-01
CYP2R1	13.7931	-0.12776	9.077e-01
ITSN2	34.5893	-0.12785	8.292e-01
FAM120AOS	50.3566	-0.12797	6.433e-01
LAMP1	126.845	-0.12797	8.198e-01
DDX52	27.72	-0.12815	8.310e-01
SLC25A24	61.811	-0.12817	8.728e-01
RTN3	128.589	-0.12819	7.998e-01
ZDHHC20	32.8726	-0.12827	8.350e-01
ZNF449	3.40567	-0.12844	9.287e-01
SEC23B	50.1465	-0.12857	9.023e-01
GTF2E1	5.82499	-0.12857	9.069e-01
DEGS1	15.512	-0.12859	8.740e-01
EEF1AKMT1	13.7385	-0.12871	8.777e-01
ZDHHC1	9.95323	-0.12879	8.864e-01
AARS	27.2994	-0.1288	8.553e-01
RGMB	15.8634	-0.12882	8.554e-01
PTPN23	25.158	-0.12887	8.141e-01
UBR4	55.8215	-0.12897	7.419e-01
BRD9	20.7236	-0.12897	8.688e-01
ACTR10	42.5741	-0.12905	8.310e-01
FMO4	8.24267	-0.12906	9.157e-01
MAGEH1	13.5335	-0.12921	8.888e-01
SERAC1	5.2678	-0.12925	9.166e-01
KDM1A	38.8115	-0.12936	7.552e-01
IRF2BPL	27.3683	-0.12939	8.706e-01
TTLL1	5.96677	-0.12945	9.008e-01
PARG	19.2952	-0.12948	8.716e-01
STX1A	4.96087	-0.12952	9.448e-01
GLYR1	44.6291	-0.12961	7.886e-01
COMMD10	20.3174	-0.12964	8.127e-01
RPRM	5.40563	-0.12966	9.490e-01
TRIM4	26.075	-0.12973	8.148e-01
DENND5A	12.7412	-0.12973	8.979e-01
ARL15	5.86727	-0.1298	9.215e-01
GXYLT1	13.0546	-0.12985	8.943e-01
RNF39	16.8522	-0.12996	9.289e-01
DPY19L4	16.0293	-0.12999	8.688e-01
MDC1	10.5351	-0.13008	8.898e-01
IL10RB	5.9002	-0.13009	9.230e-01
PYCARD	111.343	-0.13015	8.679e-01
MON1A	6.71657	-0.13027	9.106e-01
NOXA1	24.2657	-0.13033	8.812e-01
SSR4	857.834	-0.1304	8.777e-01
EBLN3P	43.8561	-0.13048	8.127e-01
LRRC24	2.51661	-0.13051	9.644e-01
ZBTB14	5.65248	-0.13051	9.157e-01
PLEC	160.079	-0.13052	8.310e-01
GOLPH3L	34.0945	-0.13057	8.297e-01
GCN1	24.8731	-0.1306	8.640e-01
SEMA3C	41.7807	-0.1306	8.849e-01		Yes
YIPF2	55.533	-0.13074	8.558e-01
CD151	193.836	-0.1308	7.799e-01
CCDC117	12.7953	-0.13081	8.546e-01
GNAL	26.3609	-0.13083	8.864e-01
ABHD12	24.4155	-0.13086	8.365e-01
SLAIN2	47.2905	-0.13087	8.227e-01
RAB5B	55.6297	-0.13092	7.271e-01
NDUFC2	29.4171	-0.13094	8.973e-01
YPEL2	26.7987	-0.13094	8.654e-01
OGFOD3	22.565	-0.13101	8.416e-01
AHDC1	15.6317	-0.1311	9.026e-01
LETM2	1.79766	-0.13112	9.582e-01
SEC24A	24.0556	-0.13137	8.968e-01
DUSP10	6.73573	-0.13141	9.257e-01
ZNF684	2.541	-0.13148	9.390e-01
AKAP9	186.399	-0.13155	6.616e-01
CDC42EP5	322.575	-0.13156	9.230e-01
STN1	31.953	-0.13159	8.416e-01
PRRC2B	96.1077	-0.13168	7.998e-01
TRMT44	10.3832	-0.13175	8.848e-01
SMPD2	13.459	-0.13192	8.864e-01
PEX11G	11.4309	-0.13196	9.016e-01
ANKRD13D	32.2931	-0.13203	8.537e-01
MXI1	22.5328	-0.13218	8.716e-01
NANS	158.956	-0.13219	8.595e-01
GTF3C6	116.327	-0.1322	7.610e-01
KLHDC2	46.0563	-0.13224	8.036e-01
ZBTB7C	45.9776	-0.13228	8.406e-01
ARL8A	33.5491	-0.13234	8.350e-01
SIRT2	17.4676	-0.13238	8.379e-01
FKBP1A	96.2486	-0.13242	8.141e-01
MFSD6	49.2354	-0.13243	7.391e-01
YIPF3	125.991	-0.13258	7.886e-01
WDCP	3.53259	-0.13258	9.374e-01
CHMP4C	20.5431	-0.13259	8.897e-01
SOX2	264.072	-0.1326	8.127e-01
RUNX2	12.8802	-0.13282	8.864e-01
SSR1	94.8729	-0.13283	8.812e-01
FAM200B	65.8037	-0.13284	8.202e-01
MEF2D	14.5161	-0.13285	8.350e-01
TMX2	28.7308	-0.13287	8.310e-01
THAP7	29.4289	-0.13321	8.221e-01
GSK3B	57.3944	-0.13323	7.687e-01
MRNIP	10.8057	-0.13337	8.968e-01
KIF1BP	22.342	-0.13338	8.500e-01
CSNK1G1	13.3286	-0.1334	8.455e-01
ANK3	97.6798	-0.13349	8.616e-01
HMGXB3	35.2667	-0.1335	8.416e-01
GNB1L	4.29065	-0.13355	9.216e-01
NDFIP1	143.033	-0.13378	6.797e-01
MATR3-1	9.72054	-0.13378	8.928e-01
GMPPB	40.9442	-0.13397	9.157e-01
FAN1	14.6914	-0.13419	8.740e-01
YAE1D1	15.258	-0.13419	8.256e-01
CEMIP2	24.0155	-0.13421	8.868e-01
TRIM47	28.5081	-0.13422	8.748e-01
DTD2	5.49927	-0.13423	9.115e-01
HBS1L	29.0506	-0.13437	7.871e-01
ZBTB3	2.23571	-0.13441	9.390e-01
LARGE2	22.4862	-0.13442	9.067e-01
CHML	5.49198	-0.13445	9.227e-01
AAR2	13.969	-0.13446	8.558e-01
YIF1A	105.344	-0.13449	8.612e-01
SNRPN	14.2002	-0.13451	8.612e-01
CEACAM6	420.833	-0.13457	9.150e-01
LY96	3.74566	-0.13464	9.483e-01		Yes
MVP	174.894	-0.13469	8.202e-01
WIZ	16.5127	-0.1347	8.419e-01
TMEM106A	3.97143	-0.13472	9.343e-01
ALS2	6.27413	-0.13477	9.026e-01
HIST1H1C	61.9597	-0.13481	9.069e-01
SCAMP2	107.12	-0.13483	7.207e-01
RBBP9	32.711	-0.13486	8.553e-01
HMG20B	44.9254	-0.13488	7.871e-01
MTHFR	23.5516	-0.13492	8.127e-01
TMED9	139.812	-0.13493	8.763e-01
FOXJ3	25.0112	-0.13496	8.531e-01
MISP	64.715	-0.1351	8.804e-01
SMARCA2	83.0061	-0.13538	7.610e-01
ARHGAP45	3.66665	-0.13538	9.490e-01
PCYOX1	43.0268	-0.13541	8.198e-01
GFM2	15.815	-0.13546	8.688e-01
B3GNT2	57.3424	-0.13576	8.543e-01
PLCD3	9.3359	-0.13579	9.274e-01
SPTSSB	13.0628	-0.13579	9.383e-01
MOCS3	4.90177	-0.13588	9.154e-01
FAM83A	39.4573	-0.13591	8.864e-01
SMPD1	18.873	-0.13594	8.550e-01		Yes
DENND1B	22.3315	-0.13598	8.518e-01
SHARPIN	44.3649	-0.13598	7.524e-01
CLPTM1L	66.1991	-0.13599	8.688e-01
ABHD15	5.63604	-0.13601	9.107e-01		Yes
MYO1F	4.45782	-0.13604	9.549e-01
FKBP14	16.694	-0.13611	8.962e-01
UBP1	22.4821	-0.13619	8.202e-01
BASP1	16.1225	-0.13624	9.209e-01
SLC35A2	16.9811	-0.13624	8.679e-01
PHTF1	11.1075	-0.13628	8.755e-01
TRIM41	15.1624	-0.1363	8.558e-01
HSPA5	505.265	-0.1364	9.088e-01
SLC35A3	34.3809	-0.13645	8.373e-01
JADE3	2.86655	-0.13667	9.483e-01
PKNOX1	15.7176	-0.13669	8.335e-01
TMED4	100.226	-0.13674	6.580e-01
NUAK2	11.7857	-0.13676	9.157e-01
FAM13B	40.1084	-0.13683	7.886e-01
C21orf91	18.348	-0.13685	8.894e-01
PLEKHM3	6.48668	-0.13687	9.003e-01
PRRT3	10.7477	-0.137	8.729e-01
CLDN3	75.4399	-0.13706	9.300e-01
CYP39A1	5.10396	-0.13722	9.203e-01
TRAF3IP1	30.6195	-0.13729	7.844e-01
P4HB	394.04	-0.13729	8.804e-01
NDUFAF5	9.52126	-0.1373	8.656e-01
PISD	16.5892	-0.13734	8.554e-01
XPO5	12.9528	-0.13744	8.755e-01
IDO1	45.6366	-0.13764	9.724e-01
HSD3B7	5.04131	-0.13788	9.171e-01
CEP250	15.8546	-0.138	8.943e-01
FADS1	8.15093	-0.13814	9.751e-01
CLEC16A	11.8317	-0.13821	8.554e-01
CA12	26.5399	-0.13835	9.490e-01
PTK6	23.3517	-0.1384	8.587e-01
SETD7	25.7653	-0.1384	8.804e-01
C1orf131	25.8818	-0.13852	7.506e-01
RARS2	14.7713	-0.13857	8.595e-01
ST6GAL1	119.188	-0.13858	8.068e-01		Yes
MYPOP	7.65674	-0.13864	8.864e-01
KMT5C	4.63806	-0.13867	9.214e-01
FGFBP1	226.179	-0.1388	9.483e-01		Yes
DPM2	46.5552	-0.13894	8.198e-01
ZNF827	19.2081	-0.13896	8.419e-01
SMIM15	70.7588	-0.13906	7.017e-01
BRI3	242.501	-0.13916	8.320e-01
MFAP1	38.5872	-0.13918	7.962e-01
NACC1	30.3194	-0.13919	8.419e-01
NUDCD1	14.5329	-0.13921	8.729e-01
GLMP	32.8281	-0.13922	8.558e-01
POLR2K	89.4706	-0.13924	6.961e-01
TRMT10A	7.23492	-0.13935	9.067e-01
KCND3	2.5676	-0.1394	9.501e-01
ZNF579	14.7416	-0.13962	8.804e-01
FAM110A	26.9403	-0.13962	8.335e-01
PTS	75.1335	-0.13994	7.799e-01
PAFAH1B1	114.219	-0.14003	6.260e-01
NAPB	5.2785	-0.14003	9.068e-01
COG7	31.5035	-0.14006	7.962e-01
BRPF3	18.8377	-0.14013	8.194e-01
ICA1	38.2406	-0.14018	8.558e-01
HTT	28.7038	-0.14029	7.698e-01
CTNNBIP1	56.6797	-0.14041	7.998e-01
ADNP	56.1288	-0.1405	7.941e-01
AP3D1	68.9327	-0.14056	8.340e-01
ANXA7	95.6996	-0.14061	5.673e-01
NAGLU	25.5223	-0.14062	8.688e-01
CIT	8.6315	-0.14066	9.337e-01
MBOAT2	30.2267	-0.14068	9.088e-01
COBLL1	38.6144	-0.1407	8.377e-01
PTPN9	17.8197	-0.14074	8.350e-01
PXYLP1	5.72119	-0.14074	9.067e-01
CLINT1	284.296	-0.14077	7.965e-01
GTF3A	68.9606	-0.14083	7.889e-01
NME6	22.7792	-0.14085	7.886e-01
ASNS	7.1452	-0.14102	9.224e-01
CYP2A13	40.0676	-0.14105	9.415e-01
BCAP29	65.7091	-0.14107	8.766e-01
DPM3	118.028	-0.1411	8.310e-01
MKL2	128.295	-0.14111	8.688e-01
ZC2HC1C	2.03337	-0.14115	9.494e-01
COPA	84.6086	-0.1412	8.202e-01		Yes
STX18	23.7309	-0.14121	8.732e-01
TP53BP2	28.0399	-0.14132	8.416e-01
PHF23	22.7885	-0.14136	8.202e-01
IDH1	105.552	-0.14138	8.619e-01
SPATA6L	8.10123	-0.14145	9.157e-01
GCA	19.8635	-0.14146	8.127e-01
ZNF263	9.68822	-0.1416	8.775e-01
FKBP11	106.643	-0.14167	9.490e-01
BTRC	12.8104	-0.14167	8.558e-01
NSF	40.0078	-0.14185	8.558e-01
SLC29A3	5.74542	-0.14189	9.164e-01
COMMD8	22.0409	-0.14192	7.998e-01
NUDT15	23.9821	-0.14197	8.021e-01
CAAP1	36.3699	-0.14204	7.584e-01
OPN3	6.52371	-0.14223	9.157e-01
TBC1D2B	22.7045	-0.14224	8.679e-01
XYLT2	9.29545	-0.14226	9.008e-01		Yes
TAOK3	24.3945	-0.14234	8.500e-01
ANKEF1	10.0896	-0.14242	8.834e-01
DNAJB11	59.8996	-0.14243	8.932e-01
NDEL1	23.3017	-0.14244	7.965e-01
UBE3C	45.2014	-0.14248	7.961e-01
ISCU	109.206	-0.14248	7.577e-01
TBC1D4	4.38314	-0.14257	9.399e-01
SMG9	17.237	-0.14262	8.612e-01
MESD	110.825	-0.14284	7.004e-01
KAT2A	11.1163	-0.14285	8.766e-01
TULP4	38.4635	-0.1429	8.198e-01
CEP63	31.3485	-0.14303	7.029e-01
TRIM31	6.29421	-0.14318	9.751e-01
USP43	9.78174	-0.14323	8.729e-01
ITFG1	37.2679	-0.14334	7.022e-01
PLA2R1	20.1255	-0.14337	8.777e-01		Yes
EIPR1	18.4253	-0.1434	8.046e-01
CLCN6	8.36222	-0.14346	9.069e-01
FAHD2B	9.78829	-0.14348	9.203e-01
C2orf42	4.42078	-0.14348	9.230e-01
FDPS	200.04	-0.1436	9.301e-01
ACE2	3.58019	-0.14361	9.382e-01		Yes
ATAD2B	17.9678	-0.14367	8.307e-01
CLIC4	22.8436	-0.1437	8.562e-01
TRMT9B	7.00257	-0.14371	9.216e-01
ANO8	4.77215	-0.14378	9.257e-01
EDF1	464.151	-0.1438	6.052e-01
SNIP1	10.8776	-0.14392	8.728e-01
RXYLT1	34.4462	-0.14397	7.610e-01
MLXIP	33.9387	-0.14403	7.998e-01
UNC13B	36.3492	-0.1441	8.501e-01
PRKAR1A	160.269	-0.14413	5.553e-01
SPART	27.8096	-0.14419	8.558e-01
CDKN2AIP	20.8002	-0.14421	7.998e-01
FUCA1	55.3329	-0.14431	7.035e-01
ARMC1	18.4633	-0.14435	7.965e-01
SLC25A51	10.5423	-0.14446	8.723e-01
AKT1S1	24.6642	-0.14455	7.961e-01
ZNF460	18.3071	-0.1447	8.688e-01
TMF1	73.8871	-0.14483	7.610e-01
FAM174A	40.807	-0.14491	7.610e-01
FUT8	21.7876	-0.14492	8.553e-01
EXOG	7.30414	-0.14494	8.946e-01
LEMD2	20.1074	-0.14501	8.141e-01
PCDHGA10	2.55058	-0.14522	9.356e-01
MECOM	83.2066	-0.14525	6.848e-01
PAWR	67.5375	-0.1453	7.577e-01
ZCCHC3	8.88295	-0.14536	8.763e-01
STARD3	22.3609	-0.14543	7.871e-01
TUSC2	45.8897	-0.14547	8.141e-01
NBPF14	32.577	-0.1456	8.898e-01
EPN3	42.7937	-0.14567	8.292e-01
PRR7	4.96215	-0.14577	9.080e-01
NBN	46.9081	-0.14577	7.747e-01
CDV3	109.093	-0.14579	8.681e-01
ABHD18	11.3626	-0.14589	8.688e-01
ZFAND3	43.8062	-0.14599	7.236e-01
ACER3	26.6461	-0.14601	8.351e-01
SRRM2	357.071	-0.14637	6.330e-01
DNAJC13	23.0083	-0.14638	7.391e-01
RANBP6	11.5791	-0.14642	8.706e-01
MGAT2	23.3187	-0.14646	8.931e-01
JARID2	13.8742	-0.14652	8.558e-01
TPK1	3.23087	-0.14665	9.342e-01
PGGT1B	21.8494	-0.14666	7.998e-01
LRRC58	22.3714	-0.14668	8.189e-01
NIPAL2	59.739	-0.14683	8.221e-01
NOP14	32.9616	-0.14695	8.297e-01
BTBD6	28.7395	-0.14695	7.998e-01
PATJ	48.7782	-0.14708	7.831e-01
KIF1B	22.2154	-0.14719	7.678e-01
PPP1R37	14.9279	-0.14727	8.235e-01
CIAO1	46.225	-0.14731	6.655e-01
ZNF710	8.68773	-0.14735	8.685e-01
SNRNP25	44.1762	-0.14742	8.350e-01
TFPI	19.9655	-0.14745	9.023e-01		Yes
DSTN	277.599	-0.14751	7.070e-01
TADA2A	10.149	-0.14758	8.553e-01
SUDS3	79.8757	-0.14766	7.116e-01
UBTD2	20.0541	-0.14767	8.141e-01
EXD2	14.9747	-0.14767	8.552e-01
ZNF678	9.83679	-0.14778	8.732e-01
RGS9	2.96621	-0.14786	9.494e-01
SNAP29	36.8452	-0.14797	6.616e-01
DNAJB2	24.5279	-0.14799	8.127e-01
PIGL	14.4949	-0.14799	8.679e-01
CCDC43	23.6214	-0.14801	7.415e-01
HOMER2	34.4342	-0.14805	8.159e-01
POLR2J3	2.79012	-0.14818	9.461e-01
EIF3C	6.20394	-0.14827	8.975e-01
SMARCA5	84.2468	-0.14836	5.553e-01
PLEKHA1	29.6567	-0.14836	8.468e-01
PIGG	25.2098	-0.1484	7.621e-01
PI4KA	24.2612	-0.1484	8.147e-01
TSG101	49.714	-0.14843	7.426e-01
CYFIP2	28.263	-0.14845	8.804e-01
ELOA	33.6084	-0.14851	7.391e-01
SH3BGRL2	28.5728	-0.14852	8.416e-01
TCP11L2	6.86726	-0.14854	9.305e-01
GARS	43.621	-0.14864	8.416e-01
FNBP1	21.9546	-0.14882	8.416e-01
GK5	53.0353	-0.14883	8.518e-01
NUDT16L1	41.2124	-0.1492	8.065e-01
MTF1	20.7326	-0.14929	7.998e-01
ODC1	38.554	-0.14937	8.871e-01
PTPRS	16.0085	-0.14948	8.864e-01		Yes
ZNF446	6.9273	-0.14951	9.041e-01
INPP5K	13.2204	-0.1496	8.350e-01
NAGK	46.0706	-0.14968	7.516e-01
EEA1	69.5527	-0.14981	7.391e-01
PSMB10	129.567	-0.14993	8.553e-01
ABHD17C	43.573	-0.15	8.612e-01
AKR1A1	407.59	-0.15006	7.385e-01
SLC26A11	5.95202	-0.1502	8.965e-01
KDF1	17.7949	-0.15021	7.935e-01
TESK1	15.4694	-0.15023	8.320e-01
FBXO30	7.58328	-0.15024	8.688e-01
TMEM102	11.1443	-0.15025	8.665e-01
AFF1	45.1373	-0.15026	7.037e-01
IGHMBP2	8.2364	-0.15028	8.558e-01
JADE1	8.97214	-0.15028	8.776e-01
GLB1	31.6594	-0.1506	7.456e-01
PRSS8	60.7562	-0.15062	7.962e-01		Yes
SEPT11	33.4235	-0.1507	7.706e-01
C3	465.752	-0.15073	9.157e-01		Yes
KMT2E	113.714	-0.15096	7.011e-01
CLU	541.579	-0.15099	9.165e-01		Yes
CXCL17	2520.83	-0.15113	8.729e-01		Yes
SHMT1	15.1143	-0.15114	8.804e-01
CMTR2	15.8103	-0.15118	8.141e-01
ALG5	57.6532	-0.15118	7.998e-01
GDF11	5.252	-0.1513	9.227e-01		Yes
PGM3	28.9932	-0.15135	8.871e-01
PPP1R9A	20.5905	-0.15135	8.812e-01
RBPJ	65.1908	-0.15166	7.962e-01
NFRKB	12.8733	-0.15186	8.755e-01
PRCC	28.2877	-0.15191	7.017e-01
SYTL4	8.64948	-0.15194	8.763e-01
ZNF324	4.59713	-0.15195	8.973e-01
TSPYL2	16.4761	-0.15197	9.203e-01
OSBPL8	54.7652	-0.15202	6.330e-01
USP12	14.6619	-0.15217	8.679e-01
MAFB	30.0389	-0.15224	8.895e-01
FAM174B	29.4132	-0.15225	8.419e-01
CCDC9B	2.97447	-0.15228	9.438e-01
STRN3	37.9531	-0.15239	8.071e-01
MARK2	44.8306	-0.15242	7.391e-01
CHAC2	3.74126	-0.15258	9.285e-01
PPP1R16A	37.4361	-0.15267	7.844e-01
TMEM139	2.12966	-0.15268	9.481e-01
ZNF33A	39.2483	-0.15272	7.577e-01
ERP29	206.873	-0.15291	7.886e-01
PTOV1	88.1303	-0.15295	6.808e-01
ZNF609	27.8976	-0.15296	8.233e-01
PDZD2	20.3275	-0.15296	8.518e-01
ATG5	38.7448	-0.15301	6.655e-01
UBE4A	33.1135	-0.15302	6.801e-01
PARVA	62.4359	-0.15306	7.566e-01
JOSD2	52.1781	-0.15311	7.886e-01
EPB41	26.114	-0.15315	8.416e-01
GPATCH1	7.57809	-0.15335	8.729e-01
LSM1	37.2975	-0.15335	7.385e-01
ZNF860	4.40413	-0.15341	9.227e-01
ATP2C2	85.5912	-0.15344	8.464e-01
C17orf51	3.11833	-0.15346	9.257e-01
VWA2	9.25432	-0.15352	8.688e-01		Yes
NUCB1	84.4313	-0.15361	7.612e-01		Yes
FAM8A1	12.9581	-0.15363	8.553e-01
UNC13D	1.90716	-0.15363	9.558e-01
ACBD3	99.9254	-0.15379	7.419e-01
PAPSS2	15.6608	-0.15379	9.214e-01
KDM1B	10.5269	-0.15389	8.452e-01
LPCAT1	10.2781	-0.15409	9.120e-01
SLC12A8	7.3797	-0.15424	9.216e-01
RNF11	42.5661	-0.1543	6.905e-01
WDR53	4.20328	-0.15432	9.067e-01
KMT2C	96.5729	-0.15435	6.545e-01
XKRX	3.70978	-0.15443	9.214e-01
C11orf65	2.31912	-0.15445	9.374e-01
AGR2	4879.19	-0.15447	9.355e-01
CHRAC1	31.4666	-0.15458	8.202e-01
GLG1	81.678	-0.15472	5.510e-01
ELL2	71.1957	-0.15484	7.022e-01
SRPRA	144.034	-0.1549	8.755e-01
KPNA3	26.255	-0.15497	7.948e-01
DIABLO-1	6.2209	-0.15503	8.755e-01
DNASE1	10.7811	-0.15507	8.763e-01		Yes
AMPD3	11.6763	-0.1551	8.766e-01
SOD2	98.8348	-0.15522	9.067e-01
BMT2	14.1228	-0.15532	8.558e-01
FBXO28	15.7103	-0.15549	7.941e-01
CLIC5	3.84251	-0.15551	9.578e-01
MYO1C	39.6514	-0.15557	7.321e-01
PAK2	113.269	-0.15558	6.730e-01
SVIL	38.5488	-0.15576	8.379e-01
SLC7A8	15.2407	-0.15583	8.965e-01
BIRC6	75.2835	-0.15583	5.553e-01
FAM161B	4.72424	-0.15586	9.198e-01
LRSAM1	6.95294	-0.15603	8.729e-01
TSTA3	110.014	-0.15607	8.595e-01
FKBP2	347.479	-0.15615	8.292e-01
ZBTB7B	25.6406	-0.1562	8.308e-01
TRIM27	46.0224	-0.15632	8.015e-01
IQCK	22.6476	-0.15659	8.368e-01
LST1	4.43778	-0.1566	9.670e-01
PDE5A	1.77137	-0.15663	9.374e-01
GNAS	609.617	-0.15666	7.584e-01
FBXL5	45.573	-0.1568	6.801e-01
CAPRIN2	6.6969	-0.15702	8.799e-01
TMEM99	35.0074	-0.15704	8.219e-01
NAPG	49.2949	-0.15705	7.584e-01
GATAD1	47.5871	-0.15706	7.584e-01
DPAGT1	28.8824	-0.15717	8.377e-01
SIAH2	36.502	-0.15718	7.289e-01
MSTO1	16.0004	-0.15726	9.023e-01
H3F3A	1278.96	-0.15739	6.503e-01
TBC1D1	25.4963	-0.15743	8.355e-01
CTSZ	71.5753	-0.15752	8.247e-01
DDAH1	16.8983	-0.15758	8.219e-01
LDOC1	22.4996	-0.15765	8.716e-01
MFSD3	23.236	-0.15776	8.340e-01
SMARCAL1	8.11185	-0.15789	8.716e-01
KEAP1	44.8988	-0.15811	7.419e-01
RAB2A	219.439	-0.15813	6.438e-01
ZUP1	7.46739	-0.15815	8.802e-01
SLC40A1	16.9327	-0.1582	8.864e-01
ZXDC	22.5883	-0.15824	8.198e-01
SCYL1	38.3792	-0.15829	7.655e-01
NFYA	6.34648	-0.15838	8.806e-01
GNL3L	9.96015	-0.15843	8.554e-01
PIGV	15.149	-0.15851	8.350e-01
SKIL	29.0967	-0.15857	8.612e-01
TRMT6	23.201	-0.15858	8.127e-01
SLC39A10	37.7554	-0.1586	8.558e-01
NTAN1	8.26596	-0.15867	8.910e-01
ORMDL3	29.2414	-0.15876	7.961e-01
CEP70	12.4632	-0.15876	8.484e-01
RSPH3	23.1947	-0.15883	7.884e-01
ZNHIT1	128.457	-0.15897	6.960e-01
GATM	10.4461	-0.15901	9.238e-01
ATP6V1E2	7.12475	-0.15929	8.888e-01
ELOVL5	54.7812	-0.15933	8.351e-01
SPCS3	116.018	-0.15942	8.716e-01
SEC62	269.34	-0.15959	8.127e-01
ABCB6	3.9011	-0.1596	9.411e-01
FRAT1	5.81121	-0.15976	8.865e-01
C14orf28	5.62512	-0.16014	8.804e-01
SELENOO	23.0287	-0.16027	7.998e-01
TTI2	8.65654	-0.16027	8.558e-01
EIF2D	22.1672	-0.16035	7.998e-01
MTMR9	10.7042	-0.16039	8.340e-01
MARC1	12.8921	-0.16045	8.804e-01
TMED8	7.49319	-0.16053	8.688e-01
RNF146	15.8464	-0.16075	8.350e-01
GABRB3	3.49684	-0.16077	9.525e-01
SUCO	48.7913	-0.16081	8.558e-01
ZSCAN20	2.74719	-0.16082	9.305e-01
SAXO2	3.57269	-0.16093	9.490e-01
RAB7A	104.381	-0.16095	4.886e-01
RNFT1	20.4138	-0.16099	7.998e-01
AGTPBP1	8.93086	-0.16101	8.729e-01
TIGD6	5.39636	-0.16101	8.987e-01
MORF4L1	198.512	-0.16104	5.044e-01
NSDHL	18.8329	-0.16109	8.681e-01
AR	15.9066	-0.16112	8.740e-01
ZSWIM7	29.501	-0.16124	8.308e-01
H1FX	138.751	-0.16136	8.308e-01
ENPP3	14.736	-0.16138	9.166e-01		Yes
NYNRIN	37.236	-0.16144	8.416e-01
RNF170	21.2571	-0.16146	7.966e-01
RAPGEF2	15.8287	-0.16147	8.379e-01
LRRC59	80.8062	-0.16159	8.776e-01
COP1	24.5474	-0.16165	7.261e-01
SOX21	31.2122	-0.16167	8.679e-01
PIGBOS1	18.008	-0.16168	8.068e-01
UGCG	125.268	-0.16168	8.141e-01
C7orf26	11.1853	-0.1618	8.491e-01
POLR3D	14.5763	-0.16187	8.189e-01
CASP9	7.04791	-0.16188	8.688e-01
DESI2	31.055	-0.16203	7.210e-01
GSR	61.9157	-0.16211	8.558e-01
CLTB	160.154	-0.16216	6.875e-01
CAMSAP3	17.4382	-0.16241	8.379e-01
EIF4EBP2	46.6655	-0.16251	5.713e-01
UBL3	48.6848	-0.16253	7.321e-01
SBK1	4.60469	-0.16269	9.067e-01
FNDC3B	53.2635	-0.16278	8.558e-01
MEIS1	16.4279	-0.16297	8.350e-01
NANP	3.52621	-0.16299	9.230e-01
SH3PXD2A	49.7741	-0.16299	7.577e-01
TLR4	3.71652	-0.16311	9.299e-01
PHF6	37.3341	-0.16323	7.265e-01
ZRANB3	3.72979	-0.16324	9.241e-01
ATP11A	12.4298	-0.16336	8.554e-01
VAPB	31.8322	-0.16339	7.263e-01
RHBDL2	31.1087	-0.16342	7.998e-01
CTSA	48.5538	-0.16351	7.218e-01
PPP1R2	60.1956	-0.16352	5.637e-01
BIK	74.0863	-0.16355	8.768e-01
INTS5	10.8759	-0.16357	8.688e-01
MIPOL1	16.3516	-0.1637	8.297e-01
MTSS1L	28.8185	-0.16381	8.379e-01
AKNA	6.22785	-0.16386	8.775e-01
ZDHHC23	5.01845	-0.1639	9.023e-01
SUMF2	52.2037	-0.16407	7.886e-01
LPIN2	16.296	-0.1641	8.973e-01
ZNF473	3.22184	-0.16423	9.227e-01
TSPAN12	25.0276	-0.16426	8.528e-01
ANKRD36C	94.6834	-0.1643	9.301e-01
PFDN6	41.1428	-0.16433	7.962e-01
CRELD2	88.9921	-0.16435	9.230e-01
SEC31A	122.462	-0.16436	7.063e-01
TECPR2	16.7731	-0.16439	7.962e-01
YIPF5	39.6172	-0.16441	7.948e-01
LMAN2	194.264	-0.16447	7.426e-01
THUMPD3	37.9014	-0.16461	6.848e-01
ANKRD36B	16.5293	-0.16466	9.157e-01
NUBP1	20.7897	-0.16467	7.577e-01
RNF130	96.229	-0.16467	7.636e-01
MMGT1	24.8928	-0.16467	7.998e-01
MPDU1	48.5831	-0.16468	7.419e-01
CDC37L1	25.7471	-0.16469	7.577e-01
RUSC1	41.709	-0.16479	7.584e-01
CBWD1	10.6451	-0.16481	8.763e-01
BCOR	7.87707	-0.16487	8.763e-01
ST20	3.60725	-0.16488	9.214e-01
FMO3	43.4847	-0.16489	8.777e-01
SPOUT1	13.0082	-0.16491	8.365e-01
C5orf22	13.2922	-0.16502	8.209e-01
BDH2	31.1012	-0.16508	8.141e-01
FLYWCH2	40.4644	-0.1651	7.791e-01
CADM1	7.60257	-0.16513	8.943e-01
DOLPP1	10.7727	-0.16521	8.416e-01
GPAT4	17.1821	-0.16537	7.998e-01
SLC35B3	30.8064	-0.16546	7.415e-01
COX10	16.0293	-0.16552	7.577e-01
AKT1	54.1346	-0.16554	6.572e-01
TMEM165	189.881	-0.16571	8.058e-01
NOL11	24.1433	-0.16571	7.820e-01
GOLGA2	96.7329	-0.16572	6.848e-01
PLEKHA3	36.3832	-0.16576	7.004e-01
AUP1	109.824	-0.16578	6.507e-01
SH3GLB1	119.113	-0.16585	4.607e-01
C5orf66	1.7468	-0.16586	9.438e-01
RSBN1L	106.456	-0.1659	5.903e-01
ZNF830	20.2918	-0.16593	7.844e-01
RNF122	1.98339	-0.16604	9.337e-01
ADCK2	11.7968	-0.16662	8.310e-01
CARD6	13.2059	-0.1667	7.962e-01
PEAK1	17.0709	-0.16677	8.246e-01
TMEM223	35.3841	-0.16679	6.734e-01
ATG7	12.4926	-0.16688	8.310e-01
STK10	8.52142	-0.16689	8.524e-01
DCPS	28.6518	-0.16689	7.610e-01
PRR5L	20.1093	-0.16691	8.558e-01
TANGO6	3.85831	-0.16701	9.157e-01
IGSF8	17.9396	-0.16703	8.310e-01
ATP6AP2	114.982	-0.1672	4.954e-01
TRIM35	9.36073	-0.16723	8.729e-01
CNN3	156.706	-0.16728	7.163e-01
MDK	808.556	-0.16748	8.419e-01		Yes
SPCS2	174.774	-0.16749	7.845e-01
EPB41L4B	17.1999	-0.16752	8.864e-01
RIDA	16.3394	-0.16759	8.546e-01
LIMD2	13.8131	-0.16759	8.864e-01
GRB2	81.3844	-0.16761	4.607e-01
TMEM9B	77.0019	-0.16764	6.151e-01
PTAFR	16.7758	-0.16771	8.777e-01
ELMOD3	15.4714	-0.16773	8.518e-01
CRYM	97.1225	-0.16773	8.835e-01
PCBP4	5.756	-0.16774	9.152e-01
ANKRD52	19.3401	-0.16775	7.924e-01
VAT1	19.3896	-0.16775	8.484e-01
LRFN3	6.04391	-0.16784	8.799e-01
ZNF549	3.66767	-0.1679	9.157e-01
TMC5	171.159	-0.16793	8.864e-01
ORAI1	27.9574	-0.16794	8.127e-01
LRRC49	4.45326	-0.16796	8.878e-01
HIPK3	40.4917	-0.16817	8.310e-01
THAP1	12.8339	-0.16817	8.198e-01
SAP30	13.3861	-0.16823	8.636e-01
SHKBP1	29.5422	-0.16839	7.584e-01
EIF2B2	20.3416	-0.16853	7.415e-01
UBFD1	28.2632	-0.16854	7.834e-01
ZNF595	7.65993	-0.16859	8.763e-01
SGSM1	4.31888	-0.16868	9.059e-01
FAM71E1	4.01347	-0.16877	9.067e-01
PLS1	67.4799	-0.16913	8.219e-01
MMEL1	8.61379	-0.16922	9.088e-01
ZNF627	8.18904	-0.16926	8.679e-01
ZNF354A	9.95515	-0.16932	8.350e-01
JMJD6	12.7104	-0.16932	8.335e-01
NCK2	32.9943	-0.16936	7.391e-01
SARM1	10.2858	-0.16939	8.416e-01
RIN3	5.41409	-0.16939	9.004e-01
ZNF516	13.8819	-0.16941	8.458e-01
ASL	26.3897	-0.16943	8.071e-01
SYVN1	32.1161	-0.16944	8.558e-01
SASH1	30.0859	-0.16964	8.246e-01
ZNRF2	15.2469	-0.16965	8.551e-01
SLC39A14	6.1996	-0.16965	9.089e-01
PINK1	23.5631	-0.16966	7.845e-01
ZYG11B	17.3706	-0.16967	7.512e-01
CDK13	45.3016	-0.16984	7.263e-01
NBPF12	5.36948	-0.1699	8.968e-01
RWDD2A	5.92541	-0.16991	9.165e-01
LEPROT	63.056	-0.16998	6.553e-01
FAM129A	117.305	-0.17008	8.335e-01
MTRNR2L12	3504.54	-0.17029	8.968e-01
TOR2A	17.3536	-0.17043	8.147e-01		Yes
PCYT1A	13.1365	-0.17059	7.998e-01
SPTY2D1	28.578	-0.17065	7.886e-01
PDXDC1	90.0608	-0.17067	7.261e-01
PSMC4	83.4882	-0.17075	7.391e-01
AMIGO1	3.13277	-0.17087	9.100e-01
SLC44A4	226.581	-0.17089	8.141e-01
CSK	37.9973	-0.17091	7.636e-01
PPP4R3A	53.024	-0.17096	6.202e-01
YWHAH	114.936	-0.17099	7.657e-01
SHANK2	4.33973	-0.171	9.240e-01
HGH1	6.92728	-0.17104	8.595e-01
WDFY1	32.3123	-0.17106	7.163e-01
RAB22A	35.5378	-0.17117	5.930e-01
OXCT1	26.3322	-0.1712	7.998e-01
KLF3	175.172	-0.1716	5.570e-01
SEL1L	33.3488	-0.17161	7.430e-01
PPP1R18	6.66306	-0.17169	8.864e-01
ACSL3	163.753	-0.17189	7.845e-01
BTBD7	39.698	-0.17212	6.813e-01
CDC73	34.5318	-0.17216	5.930e-01
ATP6V1C2	10.991	-0.17229	8.932e-01
DHRS7B	37.3167	-0.17232	6.625e-01
MYO5B	38.5975	-0.17232	8.429e-01
EXOC8	11.699	-0.17241	8.202e-01
RABL3	12.1396	-0.17246	8.194e-01
CORO1B	122.578	-0.17253	6.507e-01
FBXL7	6.5328	-0.17254	8.899e-01
LILRB2	2.79649	-0.17258	9.578e-01
CASC4	81.2624	-0.17258	6.480e-01
ATP6V1D	42.0341	-0.17287	6.848e-01
USP6NL	15.7506	-0.17308	8.350e-01
SNAP23	39.3798	-0.17311	6.035e-01
PSMD10	28.8825	-0.17313	7.017e-01
TOB2	43.1235	-0.17317	7.187e-01
KCNK6	36.2855	-0.17326	8.558e-01
SIX4	13.6567	-0.17354	8.163e-01
TPD52L1	37.8404	-0.17357	7.882e-01
SLC9A3	18.2808	-0.17358	8.898e-01
PPDPF	1785.32	-0.17369	5.961e-01
AGFG1	38.7846	-0.17371	8.377e-01
ZSWIM8	25.2183	-0.17371	7.998e-01
ARMC9	6.07104	-0.1739	8.756e-01
RGS17	18.0255	-0.17396	8.515e-01
TRIM37	16.492	-0.1741	7.584e-01
SNHG19	14.5779	-0.17411	9.166e-01
DPP8	26.2215	-0.17414	7.218e-01
IPO13	12.8249	-0.17414	8.419e-01
CD2AP	66.988	-0.17432	6.188e-01
RCBTB1	23.0845	-0.1744	8.558e-01
TMEM144	12.5101	-0.17443	8.246e-01
METTL21A	12.374	-0.17453	8.184e-01
NAV1	32.1924	-0.17457	8.174e-01
SNRNP27	18.5124	-0.17468	7.998e-01
PRPS2	33.3217	-0.17469	7.004e-01
TBCCD1	6.85795	-0.17473	8.688e-01
RTCA	22.6201	-0.17477	7.584e-01
RGS5-1	3.40283	-0.17492	9.203e-01
CD63	1097.02	-0.17496	6.260e-01
TXNDC12	39.2475	-0.17497	7.391e-01
NHS	26.2156	-0.17504	8.608e-01
CARNMT1	17.523	-0.1751	8.219e-01
PRICKLE3	9.61114	-0.17517	8.518e-01
DNAJC4	60.3342	-0.17531	7.992e-01
ISG20	134.275	-0.17581	9.068e-01
CDK17	15.2965	-0.17582	8.137e-01
FAH	9.8779	-0.17625	8.558e-01
FRY	5.88736	-0.17631	9.088e-01
GNPTAB	62.8767	-0.17638	6.759e-01
B4GALNT3	15.7439	-0.17669	8.688e-01
GLT8D1	19.3444	-0.17672	7.829e-01
CCDC130	25.8803	-0.17686	6.144e-01
GOLGA5	40.9071	-0.17694	7.483e-01
CCDC30	3.90057	-0.17696	9.188e-01
CTNS	7.87217	-0.17698	8.865e-01
VWA1	41.9628	-0.17699	8.198e-01		Yes
SYK	15.7766	-0.17703	8.174e-01
TERF2	16.5444	-0.17703	8.310e-01
IL18BP	3.01234	-0.17722	9.435e-01		Yes
DTX4	31.9025	-0.17735	7.998e-01
CCDC22	12.9169	-0.17739	7.844e-01
LIMK2	75.029	-0.17743	6.173e-01
LIN7C	26.9836	-0.17762	7.962e-01
LHPP	36.7483	-0.17784	6.913e-01
GPC4	11.1421	-0.17789	8.864e-01
SUGP1	12.0888	-0.17792	8.258e-01
DNAJC21	75.9885	-0.17806	4.954e-01
FZD3	17.4993	-0.17808	7.940e-01
FGFBP3	5.82108	-0.17818	9.069e-01		Yes
PTMS	231.183	-0.17836	7.408e-01
CYTH3	3.56316	-0.17862	8.968e-01
RIPOR1	11.6677	-0.17869	8.531e-01
WLS	37.0058	-0.17878	7.391e-01
FADS2	13.1458	-0.17879	9.715e-01
EEF2K	32.6272	-0.17886	7.017e-01
ENAH	70.1602	-0.17904	5.553e-01
FAM228B	4.30408	-0.17907	9.033e-01
EDEM1	14.8132	-0.17908	8.648e-01
STRBP	39.8043	-0.17909	6.905e-01
GCDH	14.595	-0.17912	7.998e-01
GOLGA1	21.2058	-0.17922	7.419e-01
SLC17A9	4.14807	-0.17933	9.558e-01
MAPRE2	8.7199	-0.17948	8.799e-01
UCK2	20.0563	-0.17952	7.218e-01
MSANTD3	12.052	-0.17976	7.998e-01
CDK11B	20.9526	-0.17988	7.452e-01
MYH14	179.865	-0.18	7.391e-01
ADAMTSL3	10.6833	-0.18036	9.016e-01		Yes
RASGEF1B	11.3298	-0.18039	8.558e-01
ANAPC2	15.2942	-0.18039	8.429e-01
CCDC171	8.4903	-0.18047	8.729e-01
ARL5A	36.8335	-0.18054	6.151e-01
LDLRAD4	5.93473	-0.18063	9.017e-01
SDCBP	94.8793	-0.18069	7.398e-01
EBP	53.8851	-0.18072	8.665e-01
NT5DC2	48.5257	-0.18084	8.553e-01
EPHX1	474.333	-0.18095	7.998e-01
NTHL1	54.8207	-0.18106	8.340e-01
DCTN1	53.2332	-0.18131	5.974e-01
PAIP1	64.268	-0.18134	4.702e-01
TSPAN1	1208.39	-0.18148	7.965e-01
ZNF407	8.26941	-0.18151	8.546e-01
CPE	5.71412	-0.18162	9.356e-01
SYT7	1.78506	-0.18184	9.567e-01
SH2B3	3.92226	-0.18192	9.023e-01
SOBP	39.3322	-0.18193	8.554e-01
KCNE3	80.6646	-0.18195	8.648e-01
ME3	40.2709	-0.18212	7.186e-01
ZNF394	15.2129	-0.18226	7.426e-01
SHISA6	2.10698	-0.18232	9.510e-01
IFI30	4.00475	-0.1824	9.305e-01
ACSS1	10.8083	-0.18252	8.979e-01
MITF	18.6502	-0.18266	7.962e-01
ZFAND4	7.12016	-0.1827	8.681e-01
LRG1	66.389	-0.18275	8.137e-01		Yes
DHTKD1	19.6005	-0.18289	7.998e-01
METTL23	29.4637	-0.18293	7.261e-01
PHRF1	18.2763	-0.18294	7.391e-01
SLC39A6	45.2528	-0.18298	6.655e-01
SLC41A2	9.61168	-0.18299	8.804e-01
MATN2	3.72565	-0.18305	9.374e-01		Yes
ZFHX3	37.9358	-0.18316	7.289e-01
PDIK1L	12.2485	-0.1832	7.844e-01
SNX10	5.42119	-0.18322	9.374e-01
ACBD5	25.7011	-0.18325	6.567e-01
MEAF6	56.4213	-0.18327	5.553e-01
TMEM208	127.141	-0.18333	7.636e-01
FYB1	6.80906	-0.1834	9.240e-01
TJP3	57.5324	-0.18342	7.998e-01
CDK11A	15.8647	-0.18352	8.350e-01
DNLZ	11.0709	-0.18356	8.550e-01
ZNF845	3.47096	-0.18368	9.023e-01
PGM2L1	70.6052	-0.18384	7.577e-01
MEGF9	15.7333	-0.18385	8.127e-01
CBR1	120.245	-0.18393	7.091e-01
METRN	41.3874	-0.18396	8.595e-01		Yes
NFKBIE	8.90231	-0.18403	8.554e-01
TMEM184C	21.1962	-0.18404	6.797e-01
SPSB2	10.2749	-0.18423	8.804e-01
JTB	200.552	-0.18427	5.553e-01
TOR1B	19.324	-0.18429	8.278e-01
DMRT3	12.228	-0.18435	8.419e-01
ADORA2B	64.5964	-0.18436	7.230e-01
PSCA	495.261	-0.18439	9.490e-01
MAGI3	29.7636	-0.18443	7.546e-01
SLC15A3	10.8699	-0.18451	8.932e-01
PRKCB	10.6037	-0.18458	9.483e-01
SOCS4	18.0093	-0.18468	7.218e-01
UTP18	22.1664	-0.18472	7.407e-01
TEP1	12.1163	-0.18473	8.350e-01
NDUFA11	53.0114	-0.18492	7.577e-01
NIPSNAP3A	27.9841	-0.18518	7.621e-01
GPATCH2	19.6492	-0.1853	7.022e-01
CNOT9	14.6071	-0.18551	7.506e-01
ZMYM5	17.8344	-0.18554	6.808e-01
LACTB	21.0347	-0.18568	7.452e-01
AGPAT4	1.57223	-0.18572	9.445e-01
PCNX4	24.5273	-0.18576	7.022e-01
BCL7C	71.6674	-0.1858	7.011e-01
ACOX1	39.0876	-0.18598	5.553e-01
CDC16	32.9649	-0.18601	6.640e-01
GTPBP6	30.0986	-0.18604	7.456e-01
CMPK1	152.162	-0.18633	5.553e-01
TRIP4	11.73	-0.18637	7.920e-01
SLPI	28571.9	-0.18642	8.949e-01		Yes
L3MBTL3	7.58374	-0.1865	8.679e-01
ASXL3	4.8666	-0.18659	9.145e-01
PPFIA1	50.6602	-0.18664	6.875e-01
TBC1D7	21.1467	-0.18664	7.577e-01
FAM218A	2.74342	-0.18677	9.368e-01
XRRA1	15.1142	-0.18689	9.201e-01
PAX9	76.1369	-0.18705	5.766e-01
MFSD1	81.9391	-0.18705	7.446e-01
ELOVL1	58.6497	-0.18735	5.474e-01
KDM4C	20.203	-0.1874	7.998e-01
DHRS11	6.71594	-0.18746	8.864e-01		Yes
MTMR6	13.5501	-0.18746	8.297e-01
CD276	20.0816	-0.18759	7.962e-01
ERC1	31.1933	-0.18761	6.616e-01
ZNF596	3.98162	-0.18776	8.932e-01
TBC1D23	20.0744	-0.18778	7.394e-01
GALE	113.121	-0.18786	7.398e-01
RNASEL	17.9512	-0.18798	7.252e-01
PIGM	23.9356	-0.18808	7.678e-01
FAM76B	14.0534	-0.18813	7.998e-01
RGCC	34.5499	-0.18816	9.157e-01
CAMK1D	66.6859	-0.18819	7.577e-01
CCNK	35.1181	-0.18824	5.287e-01
HACD4	16.2803	-0.18824	8.667e-01
MBLAC1	2.48243	-0.18824	9.209e-01
KIF3B	33.2457	-0.18833	6.434e-01
CNPY3	46.2123	-0.18837	7.285e-01
EYA4	33.3479	-0.18841	6.875e-01
TMEM71	10.4999	-0.18846	8.592e-01
HSD17B7	30.5982	-0.18856	8.755e-01
AGAP1	28.6086	-0.18869	8.016e-01
PIP5K1C	17.5274	-0.18871	7.456e-01
ERP44	76.384	-0.18872	6.848e-01
ERGIC1	79.4141	-0.18885	6.643e-01
COG5	25.3461	-0.1891	7.004e-01
SHTN1	29.7553	-0.1891	7.655e-01
PSMD5	15.8869	-0.1892	7.506e-01
TRIM24	44.7483	-0.18925	5.909e-01
DNAJC25-GNG10	9.95959	-0.18934	8.532e-01
PPP4R2	93.0284	-0.18946	3.904e-01
GTPBP8	22.2757	-0.18959	7.391e-01
GOLPH3	71.6514	-0.1897	4.516e-01
POLR3G	2.43352	-0.1897	9.342e-01
MUM1	21.2082	-0.18978	8.114e-01
MAPK9	18.5145	-0.18978	7.998e-01
CAPN5	37.3855	-0.18988	8.558e-01
TXNDC15	45.1497	-0.1899	7.391e-01
GPR160	13.5723	-0.19006	8.476e-01
LSM14B	15.0783	-0.19013	7.844e-01
RAB29	9.16888	-0.19013	8.400e-01
MAN1C1	19.8991	-0.19015	9.227e-01
SH3RF1	25.6611	-0.19027	7.348e-01
REL	58.1146	-0.1903	6.013e-01
PCSK5	17.2157	-0.19032	8.419e-01		Yes
CTC1	7.2023	-0.19037	8.607e-01
ZNF749	11.2226	-0.19038	9.050e-01
INTS2	6.73537	-0.19042	8.439e-01
TTC30B	6.29558	-0.19058	8.665e-01
ARHGAP6	5.66236	-0.19061	9.063e-01
ZNF850	2.30483	-0.19064	9.227e-01
TBC1D20	22.3723	-0.19081	7.419e-01
UBN1	51.8274	-0.19085	6.144e-01
MED16	29.8266	-0.19087	7.321e-01
GK	68.0339	-0.19106	8.350e-01
HM13	215.784	-0.1911	8.558e-01
CUL3	65.5653	-0.1911	5.895e-01
ALG2	49.3411	-0.19119	7.584e-01
TRIM65	8.35247	-0.19124	8.258e-01
FBXL18	3.68334	-0.19132	8.864e-01
TMUB1	50.7825	-0.19138	6.610e-01
CAPN7	41.622	-0.19151	6.353e-01
NQO2	38.3125	-0.19153	8.068e-01
CYP20A1	30.8135	-0.19174	6.121e-01
ZBTB21	9.38059	-0.19191	8.379e-01
TCF12	40.7227	-0.19216	6.238e-01
TSC22D4	35.2869	-0.19237	7.094e-01
TMEM59	428.63	-0.19243	5.961e-01
ASTE1	7.07006	-0.19249	8.408e-01
TTC22	11.465	-0.19258	8.308e-01
ZNF34	3.70255	-0.19259	9.203e-01
WDR60	27.0924	-0.19267	7.788e-01
SPOPL	11.9068	-0.19268	7.678e-01
PTCD1	2.68131	-0.19272	9.157e-01
NUDT8	99.7562	-0.19274	8.046e-01
RINT1	10.0046	-0.19294	8.292e-01
TMEM246	28.3038	-0.19324	7.584e-01
C17orf100	4.34064	-0.19334	8.899e-01
STX8	31.6264	-0.19352	6.806e-01
CALM1	627.716	-0.19364	3.859e-01
TYW1	11.1344	-0.19366	8.141e-01
GRHL2	38.6088	-0.19389	5.895e-01
SLK	106.402	-0.19399	6.891e-01
MCF2L	23.6753	-0.19405	8.457e-01
TBL2	17.0334	-0.19421	8.340e-01
RREB1	35.2675	-0.19422	6.567e-01
TRMT12	3.95238	-0.19426	8.864e-01
MAP7	49.0557	-0.19428	4.371e-01
PIGP	63.0575	-0.19446	6.541e-01
PRRC1	47.3474	-0.19447	6.330e-01
JPH1	7.3975	-0.19452	8.775e-01
MAP1LC3A	37.6194	-0.19452	8.202e-01
AAED1	8.23696	-0.19456	8.501e-01
ACOT1	1.93009	-0.19458	9.447e-01
EFHD2	162.506	-0.19484	7.426e-01
ZNF442	1.64677	-0.19497	9.305e-01
NOL4L	13.137	-0.19547	7.886e-01
HSD17B4	70.7762	-0.19549	5.903e-01
SSH2	33.1635	-0.19552	6.151e-01
RBM27	6.81057	-0.19577	8.546e-01
SCAND1	226.036	-0.19581	4.516e-01
BCORL1	4.06802	-0.19593	8.766e-01
ZNF639	23.3933	-0.19604	6.910e-01
PC	7.27914	-0.19627	8.546e-01
OSTF1	63.1332	-0.19638	5.961e-01
TMSB4X	1320.5	-0.1964	6.270e-01
SMAP2	30.3164	-0.1964	8.553e-01
HDAC9	8.02495	-0.1964	9.448e-01
ATP10D	16.1711	-0.19653	7.844e-01
ZNF672	12.8939	-0.19656	7.261e-01
CYLD	30.7028	-0.1969	7.506e-01
HYOU1	72.1105	-0.19698	9.041e-01
TDP2	20.8249	-0.19699	7.482e-01
ZCCHC4	4.90663	-0.19717	8.558e-01
B3GNTL1	5.02485	-0.19729	8.679e-01
ABCD3	43.9003	-0.19756	6.210e-01
SLC16A13	7.30121	-0.19759	8.775e-01
HERPUD1	158.552	-0.19771	7.924e-01
TSPAN5	7.97028	-0.19787	8.679e-01
S100A13	233.034	-0.19788	7.924e-01		Yes
ALDH5A1	13.1249	-0.19791	8.159e-01
MXD1	17.427	-0.19808	8.365e-01
ZNF142	7.60804	-0.19814	8.558e-01
LIPA	35.8127	-0.19815	7.187e-01
RRBP1	363.372	-0.19815	8.350e-01
L3HYPDH	6.15446	-0.19824	8.864e-01
RASSF1	13.1708	-0.19827	8.198e-01
KBTBD7	11.3194	-0.19828	8.308e-01
IFNAR1	71.0612	-0.19846	7.184e-01
GBF1	40.278	-0.19865	5.992e-01
EFCAB7	5.61706	-0.19866	8.864e-01
MCEE	24.5716	-0.19873	6.330e-01
LRRC20	1.92334	-0.19875	9.230e-01
HIPK2	80.4768	-0.19875	7.998e-01
ZNF335	10.5227	-0.19878	7.998e-01
DIXDC1	3.99557	-0.19892	9.017e-01
MTHFD2L	34.2255	-0.19894	6.188e-01
PCMTD1	59.3538	-0.19896	6.511e-01
TDRD7	7.54727	-0.19921	8.350e-01
RAB3A	2.83994	-0.19927	9.025e-01
TAF4	7.66877	-0.19931	8.379e-01
SCAF8	21.6265	-0.19937	6.875e-01
INTS3	28.1334	-0.19947	6.801e-01
RNASE6	2.45722	-0.19961	9.230e-01		Yes
ULK4	3.31906	-0.19967	9.041e-01
KDM7A	29.9119	-0.19982	7.567e-01
KLHL20	14.013	-0.19988	7.187e-01
AP3S1	34.1169	-0.20006	6.779e-01
TTC7A	18.6991	-0.20043	7.886e-01
DNAH5	20.7325	-0.20053	8.740e-01
TMEM108	2.63567	-0.20059	9.157e-01
THAP6	13.9412	-0.20079	7.566e-01
MAN1A2	72.4967	-0.20081	5.570e-01
KIAA1191	32.7656	-0.20082	6.506e-01
AP3B1	51.8424	-0.20093	7.022e-01
GAREM1	16.8553	-0.20094	6.875e-01
FASTKD2	16.1598	-0.201	7.886e-01
PDE4D	35.8998	-0.20121	7.962e-01
FAM229A	3.08592	-0.20123	9.023e-01
NWD1	17.3594	-0.20124	8.723e-01
CTSC	833.51	-0.20125	8.071e-01
ACCS	9.23958	-0.20127	8.968e-01
KIAA1147	21.3246	-0.20131	7.261e-01
LSS	24.4836	-0.20135	8.822e-01
ERCC4	17.1395	-0.20147	7.806e-01
NEXMIF	6.70558	-0.20149	8.737e-01
NPAS2	17.8664	-0.20177	8.644e-01
IGSF22	5.91251	-0.20179	8.688e-01
AQP3	2085.65	-0.20186	7.483e-01
ACPP	4.0337	-0.20187	8.679e-01
EMP3	43.6894	-0.20192	8.729e-01
EHMT1	48.5592	-0.20193	4.653e-01
SH2D4A	68.026	-0.20195	4.974e-01
PIBF1	26.6366	-0.2021	6.801e-01		Yes
RMRP	5.24178	-0.20215	9.374e-01
ARMC6	14.836	-0.2022	7.419e-01
CALML5	3.69181	-0.20222	9.230e-01
ZNF490	6.44604	-0.20224	8.379e-01
SCP2	146.041	-0.20225	3.231e-01
ERLEC1	166.593	-0.20228	8.438e-01
NBPF1	28.2101	-0.20234	7.689e-01
RAB11FIP4	9.36279	-0.20244	8.297e-01
HEATR3	10.9374	-0.20257	8.350e-01
ZNF500	6.85227	-0.20274	8.804e-01
AUTS2	88.8847	-0.20285	7.391e-01
CHDH	3.69482	-0.20291	9.157e-01
SYBU	30.6117	-0.20291	8.016e-01
CD3D	6.04202	-0.20295	9.646e-01
LSM10	35.9207	-0.20302	6.293e-01
MINDY1	9.17312	-0.20313	8.219e-01
PRPF18	12.1623	-0.20315	7.962e-01
SIK2	14.1645	-0.2037	7.022e-01
AGPAT2	74.8002	-0.20371	7.675e-01
TM9SF3	189.381	-0.20381	6.759e-01
DUSP4	13.8124	-0.20383	8.932e-01
ATMIN	21.2551	-0.20393	6.848e-01
IFT20	40.9425	-0.20394	5.893e-01
MAP3K3	12.6483	-0.20427	8.297e-01
FNBP1L	70.7776	-0.20436	6.865e-01
DENND6B	3.40201	-0.20446	9.069e-01
ASB13	6.04815	-0.20458	8.546e-01
XDH	3.91582	-0.2046	9.157e-01
VASP	45.4198	-0.20463	5.474e-01
TBC1D12	9.63754	-0.20473	8.198e-01
ATP8B1	66.6685	-0.20486	5.848e-01
ARMCX2	16.0383	-0.20491	8.491e-01
WDR31	4.47456	-0.20496	8.896e-01
RFXAP	8.29331	-0.20502	8.219e-01
PQLC3	26.8852	-0.20539	6.875e-01
RTN4IP1	3.33402	-0.20542	8.812e-01
FBXL4	13.3374	-0.2055	7.886e-01
TDRKH	2.83419	-0.20561	9.016e-01
ABCA4	2.61434	-0.20561	9.181e-01
LPGAT1	48.2012	-0.20576	6.151e-01
SIRT1	13.7055	-0.20582	8.648e-01
SIGIRR	63.3246	-0.20602	5.315e-01
CHFR	12.9009	-0.20605	7.962e-01
ZNF512	11.3199	-0.20607	7.965e-01
NRP1	5.12442	-0.2061	9.003e-01		Yes
LBHD1	2.50901	-0.20621	9.203e-01
VIPR1	7.69939	-0.20628	8.429e-01
NCBP1	18.6364	-0.20632	7.116e-01
ZNF281	15.0332	-0.20649	7.456e-01
TENT5B	3.74541	-0.2067	9.157e-01
BNIPL	14.3178	-0.20676	8.763e-01
NFXL1	9.50801	-0.20686	8.310e-01
SRCAP	9.682	-0.20692	7.792e-01
SLC5A6	5.83653	-0.20694	8.619e-01
SLC25A37	51.3794	-0.20697	7.247e-01
IBTK	43.5648	-0.20699	7.610e-01
MARVELD2	30.81	-0.20723	5.930e-01
SARAF	226.621	-0.20733	5.044e-01
TFPT	22.2695	-0.20753	7.998e-01
PLCB4	36.3199	-0.20756	7.399e-01
ZNF512B	15.5935	-0.20774	7.941e-01
MAGEF1	71.7896	-0.20775	3.421e-01
AIDA	17.1072	-0.20775	7.252e-01
CASC3	37.6191	-0.20782	4.516e-01
GMDS	101.681	-0.20806	8.127e-01
LRRC14	11.0818	-0.2081	7.948e-01
NRIP1	43.8769	-0.20811	7.623e-01
COG6	17.5947	-0.20815	7.456e-01
BLOC1S4	38.7884	-0.20819	4.944e-01
ZBTB46	2.15648	-0.2083	9.241e-01
STOX1	8.06497	-0.20839	8.952e-01
SLC16A3	95.0467	-0.20843	7.213e-01
ZNF782	3.97124	-0.20858	8.864e-01
CASP7	33.5837	-0.2088	7.941e-01
DNAJC1	89.1705	-0.20886	7.391e-01
OTULINL	3.19038	-0.20904	9.023e-01
ICAM3	14.2694	-0.20906	8.137e-01
GKAP1	17.8714	-0.20909	7.610e-01
OGFRL1	41.065	-0.20928	7.452e-01
CD164	154.995	-0.20935	4.177e-01
PGP	43.0617	-0.2094	7.678e-01
SH3BP5	23.0261	-0.20944	7.187e-01
HVCN1	3.5973	-0.20953	8.965e-01
TOX3	71.2345	-0.20959	7.482e-01
KRAS	108.429	-0.20969	5.125e-01
ZNF746	11.5343	-0.20973	7.998e-01
ZNF691	6.59179	-0.20975	8.196e-01
GFPT1	89.3107	-0.2098	8.419e-01
ZCCHC9	19.5822	-0.21001	6.526e-01
PIP4K2C	17.3407	-0.21005	7.357e-01
UGT8	4.68768	-0.21009	8.968e-01
NLK	6.31692	-0.21017	8.340e-01
TAMM41	10.6243	-0.21022	7.844e-01
RUNDC1	16.7012	-0.21039	7.747e-01
MFSD14A	7.23162	-0.21048	8.297e-01
RGS14	11.1705	-0.21057	8.648e-01
UGGT1	31.2765	-0.21069	7.886e-01
CAPS	75.0373	-0.21093	8.305e-01
MKRN2OS	6.11365	-0.21099	8.526e-01
SELENBP1	250.471	-0.21105	7.236e-01
FMO5	40.6999	-0.21114	8.510e-01
TLR1	2.87548	-0.21132	9.023e-01
SLC2A8	17.7273	-0.21153	7.610e-01
ALDH1L2	3.16053	-0.21155	9.492e-01
P2RY2	16.0921	-0.21164	8.273e-01
DLEU2	9.85489	-0.21169	8.198e-01
AKAP7	4.28009	-0.21179	8.777e-01
MAGIX	14.7422	-0.21203	8.350e-01
SENP8	4.14093	-0.21204	8.729e-01
CA8	15.4342	-0.21211	8.554e-01
ECI2	13.0627	-0.21223	8.931e-01
SLC31A2	7.1468	-0.21223	8.777e-01
MANEAL	3.15971	-0.21225	8.968e-01
PRPF39	11.2025	-0.21231	7.452e-01
ATP2B1	43.4479	-0.21265	7.004e-01
SCIN	22.2904	-0.2128	8.679e-01
LIMA1	138.79	-0.21293	3.951e-01
HPS6	13.8536	-0.21302	7.998e-01
DDX60L	10.1264	-0.21305	8.688e-01
ZNF841	4.9172	-0.21329	8.898e-01
PRDM11	7.67896	-0.21338	8.554e-01
STX5	27.3886	-0.21343	6.875e-01
SWT1	3.94262	-0.21351	8.804e-01
KIAA1671	37.3218	-0.2136	6.602e-01
HCFC1R1	51.7842	-0.21383	7.272e-01
MRAS	4.52639	-0.21387	8.766e-01
ZNF487	4.95646	-0.21388	8.785e-01
ARNTL	13.8855	-0.21395	7.998e-01
COL9A2	8.92092	-0.21411	8.595e-01		Yes
PRKACA	22.4573	-0.21433	6.979e-01
TCTA	36.5851	-0.2144	6.905e-01
AHCYL2	43.659	-0.2144	7.623e-01
GATD3A	3.45029	-0.21451	9.033e-01
KTI12	4.74101	-0.21471	8.447e-01
PPCS	126.858	-0.21511	2.192e-01
KAT2B	8.57018	-0.21533	8.016e-01
ARFGEF3	89.4198	-0.21542	7.321e-01
RIOX1	7.64504	-0.21549	8.127e-01
NEK6	33.8899	-0.21559	7.962e-01
TSPAN15	37.8475	-0.21563	7.022e-01
GPT2	21.8098	-0.21572	7.623e-01
YARS2	14.4991	-0.21586	6.848e-01
RRNAD1	19.0162	-0.21588	5.744e-01
SMIM13	5.60907	-0.21597	8.335e-01
SIDT2	7.57741	-0.216	8.457e-01
KLK13	17.8178	-0.2162	9.187e-01		Yes
TBC1D8B	19.5728	-0.21638	7.998e-01
RFTN1	7.14055	-0.21654	8.729e-01
MED24	78.5788	-0.2166	8.804e-01
NOL6	14.6251	-0.21677	7.998e-01
LRRC37B	2.74823	-0.21703	8.820e-01
ERI1	9.86544	-0.21721	7.430e-01
NGRN	69.9407	-0.21724	5.474e-01
RAVER2	9.58697	-0.21731	7.584e-01
OLMALINC	15.7448	-0.21755	8.763e-01
RNF214	19.407	-0.21756	5.970e-01
KLF7	6.73659	-0.21778	8.524e-01
HEY1	76.0173	-0.21784	7.962e-01
SMIM31	76.6366	-0.21787	8.419e-01
HDAC6	18.5389	-0.218	5.850e-01
MIA3	88.7979	-0.21832	7.035e-01
EIF2AK4	61.4857	-0.21865	5.570e-01
CHORDC1	29.6542	-0.21888	6.330e-01
ARPC5	160.742	-0.21892	3.812e-01
SOS2	26.2796	-0.21896	6.168e-01
TMCC1	24.2549	-0.21903	5.918e-01
FBXO6	16.3363	-0.2191	8.297e-01
LGALS3	2111.4	-0.21928	7.612e-01		Yes
APTX	20.2709	-0.21955	6.151e-01
NBPF3	9.17938	-0.21955	8.419e-01
MINDY3	14.3019	-0.21957	6.848e-01
ZCWPW1	7.87445	-0.21967	8.522e-01
FUCA2	36.6236	-0.21972	7.176e-01		Yes
MOGS	43.298	-0.21981	7.519e-01
TMED2	159.901	-0.21986	6.330e-01
RRAS2	33.8256	-0.22	6.602e-01
DOCK4	11.1742	-0.22006	8.367e-01
PACS1	39.4447	-0.22014	6.881e-01
IDE	34.9312	-0.22027	7.218e-01		Yes
TMED5	51.8904	-0.22032	7.452e-01
CBLB	26.5734	-0.22049	6.905e-01
CIDEB	8.59395	-0.22056	8.943e-01
LCN2	8783.83	-0.22057	9.089e-01		Yes
ZMYND15	2.96034	-0.22064	8.848e-01
TLN2	3.39908	-0.22067	8.558e-01
MOAP1	10.6942	-0.22078	7.310e-01
CEP104	22.6684	-0.22087	6.260e-01
SNX2	49.8732	-0.22107	4.650e-01
CYB561D2	49.461	-0.22187	7.678e-01
LIG3	13.6265	-0.22191	6.801e-01
CCDC71L	5.80047	-0.22197	8.716e-01
BBIP1	21.3829	-0.22243	6.779e-01
FMNL1	5.38741	-0.22254	8.943e-01
AHI1	32.0778	-0.22257	7.610e-01
PPP1R1C	2.96102	-0.22259	8.946e-01
PF4V1	9.34369	-0.22281	8.729e-01		Yes
YIPF1	23.3895	-0.22291	7.261e-01
CHIC1	6.05887	-0.22294	8.416e-01
KLF13	34.2241	-0.22297	7.817e-01
PPFIA3	5.51878	-0.22337	8.310e-01
THNSL1	4.46354	-0.22342	8.558e-01
CHL1	188.425	-0.22352	6.309e-01		Yes
SNED1	3.04984	-0.22359	8.897e-01		Yes
PRR15	125.934	-0.22367	6.875e-01
GRB10	5.10145	-0.22389	8.558e-01
TMEM211	5.00992	-0.22406	8.931e-01
FYCO1	25.779	-0.22419	5.319e-01
SLC44A3	26.3578	-0.22425	5.652e-01
BIN1	10.2857	-0.22433	7.678e-01
RAB6B	1.86068	-0.22435	9.203e-01
MGAT4A	24.4411	-0.22458	8.227e-01		Yes
MOSPD2	9.51887	-0.22464	7.998e-01
RAD51B	7.62478	-0.22475	8.558e-01
SMIM29	19.8588	-0.22477	7.566e-01
ARHGAP26	33.3776	-0.22494	8.350e-01
C6orf47	21.6633	-0.22504	6.152e-01
STYXL1	26.6877	-0.22522	7.247e-01
SMIM10L1	38.7006	-0.22526	4.944e-01
NAIF1	3.75115	-0.22546	8.558e-01
SUOX	21.0322	-0.22554	6.871e-01
GRIK2	2.63015	-0.22558	9.157e-01
PXK	10.3384	-0.22559	7.678e-01
SLC39A7	83.5577	-0.22584	8.127e-01
RMDN3	41.2658	-0.22605	4.607e-01
BCL10	32.2253	-0.22659	7.651e-01
DIAPH2	12.0511	-0.22664	7.846e-01
CAPN2	246.868	-0.22677	6.716e-01
ZCCHC24	6.22924	-0.22681	8.553e-01
PPP2R2D	23.4709	-0.22702	6.099e-01
POP7	44.8595	-0.22708	5.021e-01
MVK	33.7873	-0.2272	7.391e-01
PAQR8	7.40678	-0.22731	8.932e-01
HMBS	17.9151	-0.22733	7.082e-01
SLC39A9	22.3692	-0.22739	5.903e-01
SCO2-1	1.43422	-0.22741	9.234e-01
TUBA1A	30.9465	-0.22749	8.310e-01
CLCN4	3.11879	-0.22802	8.706e-01
ELL3	2.69688	-0.22806	8.864e-01
ALKAL1	2.54687	-0.22841	9.096e-01		Yes
FBXL6	23.3513	-0.22848	8.365e-01
SEPHS2	47.8749	-0.2285	4.935e-01
CAMKK2	17.4096	-0.22864	6.875e-01
IFI27L1	23.9805	-0.22867	7.886e-01		Yes
SEMA3B	5.42768	-0.22868	8.737e-01		Yes
SALL4	2.69434	-0.22872	9.150e-01
MFSD5	28.3082	-0.22879	4.827e-01
TBL1X	24.9975	-0.22899	5.450e-01
CCDC77	5.64412	-0.22901	8.310e-01
MAN1A1	11.979	-0.22924	8.424e-01
PARP16	5.61864	-0.22932	8.308e-01
EPCAM	232.336	-0.22977	4.678e-01
CCL28	13.1628	-0.23007	8.728e-01		Yes
RASEF	47.743	-0.2301	7.011e-01
FAM215B	2.88994	-0.23049	9.157e-01
NPM2	15.4403	-0.23079	8.297e-01
FICD	12.2476	-0.23083	9.067e-01
RDX	60.7926	-0.23084	4.550e-01
SLC6A20	10.9647	-0.23085	9.089e-01
ALG3	46.7056	-0.23092	6.450e-01
PPP2R3C	20.8797	-0.23093	5.960e-01
E2F5	8.10363	-0.23111	7.998e-01
C1orf122	117.206	-0.23112	6.541e-01
PPP2R5B	7.46686	-0.23205	8.071e-01
TMEM178A	10.3402	-0.23207	9.069e-01
ZNF425	2.41994	-0.23208	8.804e-01
LRP3	9.26197	-0.2321	8.532e-01
PLA2G4A	9.06624	-0.23211	8.688e-01
SLC52A2	52.3528	-0.23219	8.416e-01
ZBED1	18.8276	-0.23223	7.456e-01
CTSL	39.4507	-0.23225	8.612e-01
PQLC2	8.32887	-0.23232	7.702e-01
MGAT5	29.3613	-0.2324	6.237e-01
FAM83F	20.9454	-0.23251	5.918e-01
BAG1	263.5	-0.23259	4.446e-01
HLCS	12.7856	-0.23263	6.848e-01
NEIL2	8.20956	-0.23274	7.940e-01
MCTP2	31.1821	-0.23275	5.629e-01
FGR	3.81413	-0.23286	9.329e-01
SEL1L3	80.4124	-0.23321	7.293e-01
CMBL	18.7628	-0.23325	7.886e-01
SLC25A1	61.3289	-0.2334	6.893e-01
ZNF329	5.4563	-0.23346	8.258e-01
JRKL	7.2334	-0.23384	8.202e-01
ANXA6	6.75264	-0.23393	8.973e-01
PPP1R13B	32.0416	-0.23421	6.862e-01
POMT2	5.74197	-0.23422	8.074e-01
RNASE1	76.2082	-0.23435	8.932e-01		Yes
GPR157	12.708	-0.23436	7.667e-01
JRK	10.556	-0.2344	7.948e-01
PRPS1	10.2164	-0.23443	7.261e-01
SIX2	51.8594	-0.23449	7.844e-01
CCDC33	5.15221	-0.23455	9.041e-01
PAFAH2	9.12001	-0.23457	7.886e-01
KIF5B	182.767	-0.23468	2.850e-01
YTHDF1	23.9716	-0.23476	5.766e-01
PCDHGC3	5.37047	-0.23477	8.554e-01
FDFT1	206.747	-0.23489	8.419e-01
PLBD2	9.12376	-0.23494	7.141e-01
GSDMB	19.7981	-0.23501	8.429e-01
UBE2J1	59.3074	-0.23505	5.570e-01
PPP1R11	42.1348	-0.23522	5.544e-01
SRC	13.5104	-0.23526	7.998e-01
SPATA2	5.42621	-0.23544	8.198e-01
ST3GAL1	33.9377	-0.23555	7.218e-01
KCNJ15	9.9593	-0.23574	9.188e-01
APP	279.713	-0.2362	2.142e-01		Yes
BMP3	15.5924	-0.23647	8.027e-01		Yes
PRSS23	1440.44	-0.2365	6.643e-01		Yes
UAP1	100.84	-0.23704	6.035e-01
XYLT1	3.43747	-0.23719	8.962e-01		Yes
KCNS3	12.0796	-0.23724	8.372e-01
ANAPC13	56.0211	-0.23727	5.553e-01
ATP10A	7.8096	-0.23736	7.998e-01
VPS37C	14.5472	-0.23737	6.893e-01
ETV2	7.61357	-0.2375	8.233e-01
BCAS1	38.6424	-0.23752	8.300e-01
ASCC2	46.9555	-0.23752	4.607e-01
ADH1C	463.083	-0.23779	8.799e-01
ZFAND2A	12.9861	-0.23779	8.141e-01
ACAD9	16.5285	-0.23786	6.663e-01
EMP2	276.407	-0.23792	4.827e-01
RALGAPA1	31.9879	-0.238	7.184e-01
DNAJC24	7.97628	-0.23839	7.998e-01
RPN1	186.843	-0.23849	6.469e-01
L2HGDH	4.14697	-0.23858	8.546e-01
CDC42BPA	52.453	-0.23883	6.270e-01
SORD	92.117	-0.23885	8.968e-01
ARHGDIB	52.0796	-0.23946	7.941e-01
CKLF	10.9621	-0.23982	8.419e-01		Yes
ITPKB	9.06859	-0.23984	8.198e-01
LMBRD2	13.5075	-0.23995	7.091e-01
TRAM2	3.90887	-0.24005	8.679e-01
ZNF501	2.56259	-0.2401	8.835e-01
NPAS1	2.32341	-0.24019	8.799e-01
ZNF513	12.7621	-0.24023	7.610e-01
ATG10	14.4934	-0.24039	7.116e-01
FARP1	60.1355	-0.24047	4.702e-01
SH3PXD2B	39.0636	-0.2405	5.961e-01
ABCA13	201.249	-0.24055	6.759e-01
VKORC1	9.16608	-0.24079	7.610e-01
BTC	20.228	-0.24092	6.288e-01		Yes
SLC35C1	43.1618	-0.24123	7.690e-01
IQSEC2	15.4771	-0.2414	5.888e-01
RSRP1	159.517	-0.24179	5.961e-01
ARHGEF38	16.7469	-0.24179	8.365e-01
MLLT3	22.0664	-0.24192	4.731e-01
RAPGEF1	23.2245	-0.24195	6.388e-01
FOXO4	3.1059	-0.24218	8.799e-01
BAIAP2L1	50.319	-0.24262	5.850e-01
HYAL1	5.63116	-0.24272	9.141e-01		Yes
CACFD1	19.2631	-0.24291	7.415e-01
SAR1B	79.9036	-0.24294	4.827e-01
MIA2	94.2751	-0.24311	6.715e-01
CNOT11	32.9094	-0.24365	4.653e-01
EFCAB14	62.9109	-0.24373	3.421e-01
S100A4	320.752	-0.24395	8.198e-01		Yes
DUSP14	22.9481	-0.24408	7.415e-01
IL15	3.0824	-0.2441	8.775e-01		Yes
PDIA5	15.0549	-0.24415	8.416e-01
FAR2	8.83353	-0.24418	8.688e-01
IMPDH1	11.955	-0.24424	7.962e-01
POLR3H	24.8388	-0.2443	6.905e-01
DXO	14.4786	-0.24457	6.865e-01
MINPP1	20.0919	-0.2446	7.452e-01		Yes
DYNLT3	48.377	-0.24471	6.157e-01
SGMS1	37.2779	-0.24479	3.187e-01
EGFL6	18.546	-0.24483	8.532e-01		Yes
DNAJC3	168.791	-0.24499	7.655e-01
FAM200A	12.2935	-0.24518	6.640e-01
NBEA	49.4735	-0.24519	6.737e-01
MADD	15.2502	-0.24537	6.330e-01
POMZP3	3.58966	-0.24548	9.023e-01
SSFA2	92.6553	-0.24564	4.653e-01
PDE8A	14.4399	-0.24568	7.886e-01
ENG	4.50515	-0.24591	8.732e-01
CCDC153	3.50704	-0.24612	8.558e-01
ITGB1BP1	26.3263	-0.24623	6.616e-01
LOX	23.295	-0.24642	8.297e-01		Yes
CAPN9	5.93621	-0.24643	8.871e-01
USP38	14.0882	-0.2465	6.489e-01
CDK14	12.2519	-0.24679	7.207e-01
PLEKHG1	28.6447	-0.24693	7.965e-01
ERAP1	27.2914	-0.24696	5.903e-01		Yes
ACOX3	13.6984	-0.24704	7.335e-01
CREM	20.5217	-0.24705	4.653e-01
SH3BGRL	93.8174	-0.24718	5.169e-01
NUPR2	8.15206	-0.24723	8.198e-01
SC5D	23.992	-0.24775	7.452e-01
PLCB1	3.36791	-0.24794	8.799e-01
UPK1B	275.199	-0.2481	8.159e-01
MORC4	16.2236	-0.2481	6.616e-01
PLCL2	5.58741	-0.24815	8.804e-01
DNAJB4	9.3351	-0.24832	7.998e-01
TRIQK	29.5939	-0.24845	5.787e-01
SLFN11	9.97314	-0.24845	8.595e-01
PPP4R3B	45.7076	-0.24857	3.421e-01
MACO1	42.6647	-0.24865	4.516e-01
NT5E	23.8592	-0.24869	8.198e-01
PPP2R5A	28.2629	-0.24884	4.514e-01
BMPR1B	32.195	-0.24938	6.121e-01
ZNF174	6.9171	-0.24955	7.886e-01
NCKAP1L	2.67679	-0.24961	9.227e-01
PDIA4	169.426	-0.25	8.246e-01
ATXN7L1	5.40354	-0.25009	8.141e-01
FKBP15	25.258	-0.25022	4.702e-01
RETREG1	14.8546	-0.25027	8.416e-01
NEURL1	1.18625	-0.25029	9.300e-01
CERK	15.9285	-0.25032	7.844e-01
B3GALT4	32.9784	-0.2504	5.510e-01
FAM107B	174.433	-0.25041	6.801e-01
MAPK13	37.8059	-0.25052	4.827e-01
LEO1	28.4223	-0.25062	5.553e-01
CAPS2	5.38723	-0.25065	8.427e-01
EXT2	15.1165	-0.25094	5.481e-01
PRDM4	9.43408	-0.25095	7.464e-01
PPP1R36	2.25549	-0.25106	9.152e-01
SUFU	6.91745	-0.25163	7.452e-01
HMGB3	206.074	-0.25163	7.965e-01
TRMT61B	16.3805	-0.2517	5.903e-01
U2AF1L4	9.81126	-0.25184	8.071e-01
C1orf56	7.341	-0.25186	8.071e-01		Yes
DHRS7	124.974	-0.25197	4.595e-01
CREB3	43.1941	-0.25222	6.121e-01
WDR44	8.6856	-0.25241	7.141e-01
SORT1	38.4429	-0.25251	4.935e-01
B3GNT6	9.59703	-0.25257	9.369e-01
MAGED1	116.518	-0.25259	6.288e-01
KLK11	361.159	-0.25268	7.636e-01		Yes
FYTTD1	50.862	-0.25275	3.658e-01
FAM3D	554.416	-0.25293	6.288e-01		Yes
CALCRL	7.85577	-0.25309	8.335e-01
LRRC27	5.56753	-0.25311	8.469e-01
XKR6	6.07444	-0.25322	8.340e-01
PTN	75.7331	-0.25326	9.023e-01		Yes
ZNF622	22.501	-0.25336	4.500e-01
DIS3L	15.0967	-0.25346	5.918e-01
SUSD1	6.35097	-0.25349	7.965e-01
BMF	4.20721	-0.25401	8.685e-01
POMK	3.9833	-0.25417	8.350e-01
KLHL12	10.7597	-0.25422	6.944e-01
FHAD1	7.29137	-0.25423	8.616e-01
PGBD4	3.45179	-0.25448	8.716e-01
RBBP8NL	5.00373	-0.2546	8.679e-01
GOLGA7	40.182	-0.25461	2.155e-01
CCDC121	2.62589	-0.25486	8.864e-01
HK2	16.3346	-0.25487	8.068e-01
ZFYVE9	7.44934	-0.25495	7.962e-01
TNFRSF25	5.55969	-0.25515	8.703e-01		Yes
LMLN	6.42421	-0.25516	8.340e-01
RGS7BP	10.3471	-0.2555	8.335e-01
POF1B	45.1495	-0.25561	5.903e-01
PRDX4	145.124	-0.25575	7.577e-01
SESTD1	27.4532	-0.25582	5.848e-01
PDIA3	471.018	-0.25585	7.022e-01
ZNF630	3.47236	-0.25616	8.723e-01
KHDRBS3	27.3144	-0.25639	7.755e-01
NOS1AP	24.9284	-0.25646	6.730e-01
SDF2L1	134.467	-0.25647	8.864e-01
TCN2	52.0777	-0.25648	7.542e-01		Yes
ZMIZ1	29.5405	-0.25651	4.954e-01
AGPS	20.3047	-0.25658	5.178e-01
AACS	25.453	-0.25678	7.610e-01
N6AMT1	12.1189	-0.25698	6.655e-01
FERMT3	3.97364	-0.25702	9.067e-01
CERS4	41.3707	-0.25732	8.553e-01
SETDB2	12.8785	-0.25768	6.151e-01
RAD52	4.19314	-0.25818	8.553e-01
PIP4K2A	10.9643	-0.25845	7.747e-01
TNFAIP3	42.2852	-0.25849	8.962e-01
BHLHB9	2.33909	-0.25872	8.775e-01
AKR7A3	2.62378	-0.25875	8.898e-01
PRDM15	3.32791	-0.25886	8.558e-01
LINS1	11.0833	-0.25894	6.643e-01
DLGAP4	35.4759	-0.25894	4.516e-01
SDR16C5	74.5363	-0.25913	7.004e-01
RNF31	5.56678	-0.25917	8.190e-01
RNASET2	60.3456	-0.25921	5.903e-01		Yes
TANGO2	6.84968	-0.25948	7.998e-01
BSPRY	42.2339	-0.25955	5.570e-01
MFSD9	7.62001	-0.25968	8.308e-01
MLEC	172.847	-0.26045	5.712e-01
COPG1	72.0116	-0.26069	6.151e-01
NBPF15	13.1181	-0.26151	7.022e-01
KLHL25	2.72262	-0.2617	8.864e-01
GOLGA3	63.1933	-0.26176	5.570e-01
CARD11	7.62701	-0.26296	8.335e-01
PCAT1	2.43118	-0.26301	8.764e-01
KMT5B	46.9853	-0.26308	3.322e-01
CITED2	35.6183	-0.26319	7.460e-01
KIAA0895	2.5386	-0.26336	8.775e-01
INVS	9.00233	-0.26337	7.577e-01
PCDHAC2	5.92222	-0.26337	8.553e-01
CALML3	19.3671	-0.26349	9.332e-01
HMGA2	4.01381	-0.2641	8.416e-01
INSIG1	102.86	-0.2643	8.769e-01
PRKAB1	23.9683	-0.2643	5.652e-01
BDKRB2	9.54559	-0.26454	7.965e-01
KLHL17	2.40611	-0.26455	8.799e-01
FPR1	3.57704	-0.26516	9.483e-01
GORAB	12.0415	-0.26526	6.099e-01
KATNAL1	2.13305	-0.26527	8.932e-01
TLCD1	13.6544	-0.26549	7.210e-01
MUCL1	5.66021	-0.26552	9.337e-01		Yes
CCDC148	2.12777	-0.26553	9.067e-01
NUCB2	512.604	-0.26575	8.378e-01		Yes
PAGR1	28.8132	-0.2658	6.616e-01
GALNT12	65.5175	-0.26617	7.091e-01
TENT5C	48.7569	-0.26624	8.546e-01
C9orf152	37.5681	-0.26633	5.903e-01
GSTA1	293.367	-0.26637	8.558e-01
CCDC7	4.47372	-0.26643	8.523e-01
RPP25	16.3132	-0.26643	5.485e-01
SAYSD1	20.2041	-0.26652	4.607e-01
IQCE	8.87654	-0.26654	7.610e-01
SLC35D2	37.2071	-0.26663	7.089e-01
HSPA4	66.1229	-0.26664	1.594e-01
ATP13A2	38.7916	-0.26669	5.961e-01
ILDR1	30.2028	-0.26684	5.544e-01
GMFG	7.06959	-0.26693	8.968e-01
MAP2K6	8.95642	-0.26695	8.554e-01
SLA	3.42633	-0.26716	9.067e-01
CXorf40B	14.895	-0.26733	5.450e-01
MICAL2	12.5884	-0.26766	8.326e-01
ZSCAN25	5.60745	-0.26781	7.962e-01
SMPDL3B	4.45231	-0.26793	8.554e-01		Yes
TRAPPC10	25.3259	-0.26849	5.474e-01
EDA	5.76684	-0.26856	8.581e-01		Yes
GCAT	17.7231	-0.26876	7.456e-01
TRIM52	11.0536	-0.26902	7.623e-01
GLI2	4.60321	-0.26935	8.558e-01
PIP4P1	22.1696	-0.26951	4.731e-01
KSR1	18.9777	-0.26984	8.219e-01
KCNK15	10.8333	-0.26991	8.551e-01
ERICH5	22.3294	-0.27032	7.577e-01
GALNT7	69.5518	-0.27045	5.738e-01
TGM2	192.595	-0.27054	8.688e-01		Yes
SNX18	20.7584	-0.27056	6.608e-01
CCDC107	47.0924	-0.27095	4.114e-01
HMGCR	45.2593	-0.27098	8.350e-01
P3H1	11.7815	-0.27139	7.998e-01
PCSK1N	4.0404	-0.27201	9.139e-01		Yes
ZW10	9.17932	-0.27222	6.801e-01
AGGF1	38.6989	-0.2725	2.495e-01		Yes
RAB27A	20.0895	-0.27264	5.787e-01
R3HDM2	47.6233	-0.27267	5.903e-01
RNASE4	13.2271	-0.27302	8.381e-01		Yes
RAP2A	8.44851	-0.27316	7.577e-01
CYB561	63.5346	-0.27319	5.637e-01
FUT6	61.9814	-0.27338	7.415e-01		Yes
TUBD1	9.52298	-0.27403	6.602e-01
ARMC10	44.0764	-0.27412	3.293e-01
LRP11	31.6521	-0.27418	5.450e-01
CCDC68	7.47923	-0.27455	8.864e-01
CARMIL1	36.128	-0.27465	6.288e-01
ZNF70	3.20396	-0.27483	8.728e-01
SOAT1	23.7287	-0.27539	5.553e-01
SLC12A2	92.2798	-0.27541	4.944e-01
STARD10	258.894	-0.27545	5.640e-01
FAM193A	17.8845	-0.27548	4.954e-01
SNCA	52.6775	-0.27564	7.886e-01
FAM122A	20.2605	-0.27567	4.653e-01
SLC9A7	9.4209	-0.27583	6.875e-01
SPIRE2	8.37385	-0.27596	8.113e-01
NKIRAS1	9.4077	-0.27629	6.655e-01
TUBGCP6	11.9339	-0.27641	7.004e-01
EXOC6	32.3137	-0.27653	3.417e-01
ALG1	25.1089	-0.27671	6.643e-01
POC1B	19.5114	-0.27743	6.655e-01
LMTK2	35.8023	-0.27751	4.306e-01
ACOT7	14.269	-0.27813	7.419e-01
VCPIP1	18.5812	-0.27814	5.044e-01
TMCO3	47.0626	-0.27831	6.705e-01
PLXDC2	8.61725	-0.27866	8.351e-01
FBXL8	15.161	-0.27878	7.482e-01
PIGH	28.7104	-0.27885	5.510e-01
FMN1	12.2989	-0.27886	7.218e-01
PARD6A	7.84008	-0.27893	7.844e-01
MAFTRR	1.61635	-0.27916	9.230e-01
PLEKHF1	9.56881	-0.27943	7.655e-01
SYTL2	108.401	-0.27977	7.941e-01
SMIM14	129.81	-0.2806	4.712e-01
GALNT3	87.4252	-0.28064	7.017e-01
KCTD7	3.47264	-0.28083	8.381e-01
RORC	11.8232	-0.28108	8.071e-01
TMEM260	24.3041	-0.28112	4.731e-01
EXOC2	11.5322	-0.28142	6.121e-01
ATG4A	10.3816	-0.28149	7.584e-01
NR2F6	107.048	-0.28177	5.570e-01
ALDH6A1	31.2311	-0.28193	6.610e-01
CEP72	6.05989	-0.28219	7.998e-01
B4GALT7	19.8343	-0.28256	5.903e-01
PRKAA2	36.0786	-0.28263	4.371e-01
CHMP6	10.006	-0.2827	6.288e-01
MANSC1	23.0787	-0.283	7.886e-01
GPT	9.59327	-0.28311	7.694e-01
P2RX4	12.5213	-0.2832	7.485e-01
TNFSF13B	4.75859	-0.28335	9.241e-01		Yes
LIPT1	6.4199	-0.28342	7.459e-01
IRS2	40.5686	-0.28362	8.416e-01
TC2N	114.68	-0.28362	5.663e-01
LYPD6B	40.0349	-0.28431	5.553e-01
ITSN1	17.1162	-0.28454	5.766e-01
SEC24D	56.1775	-0.28465	8.194e-01
C1orf198	11.7622	-0.28475	4.978e-01
RFK	29.1422	-0.28487	5.603e-01
SHISA9	5.17277	-0.28492	8.729e-01
TMEM125	57.015	-0.28496	6.644e-01
NCF1	6.61068	-0.2853	8.549e-01
ANKS1A	15.3738	-0.2855	4.607e-01
TTLL3	10.7439	-0.28555	7.584e-01
ZNF576	23.6469	-0.28556	3.859e-01
TK2	15.6201	-0.28576	5.766e-01
CPTP	16.9961	-0.28593	5.909e-01
WASHC2A	13.4969	-0.28604	5.601e-01
PAQR3	5.7954	-0.2861	7.636e-01
TJP2	14.1573	-0.28666	7.218e-01
SELENOM	145.405	-0.28677	8.202e-01
ADGRF5	7.717	-0.2868	9.154e-01
DHRS9	147.66	-0.28695	6.388e-01
FAM83E	34.3133	-0.28735	6.589e-01
PLEK2	20.4358	-0.28736	5.766e-01
CIITA	13.2055	-0.28783	8.219e-01
SH3BP4	29.8636	-0.28798	4.500e-01
SRGN	26.3767	-0.28808	8.716e-01		Yes
NUDT14	48.6731	-0.2886	7.446e-01
ZNF785	8.87221	-0.28888	6.905e-01
PITX1	105.767	-0.28898	5.652e-01
CDC14A	8.23015	-0.28936	7.871e-01
TVP23B	30.9406	-0.28936	5.450e-01
GRIPAP1	28.9583	-0.28943	2.503e-01
CPQ	15.5134	-0.2899	6.905e-01		Yes
UBE2F	9.84008	-0.29021	6.657e-01
BEND7	34.1549	-0.29036	5.903e-01
CGNL1	6.39825	-0.29056	8.531e-01
OSR1	4.20489	-0.29159	8.763e-01
FAM69A	2.797	-0.29165	8.864e-01
CADPS2	58.1259	-0.29166	5.903e-01
GLIDR	5.75299	-0.29175	8.194e-01
MLPH	68.202	-0.29186	7.261e-01
BOK	8.5078	-0.29199	7.918e-01
GPATCH11	13.6222	-0.29218	4.868e-01
FOLR1	67.4114	-0.2924	8.656e-01		Yes
KITLG	23.9431	-0.29244	6.507e-01
SYDE2	6.63324	-0.29251	8.119e-01
ZNF132	3.42083	-0.29271	8.219e-01
ARHGEF6	8.36907	-0.29285	7.844e-01
LENG9	26.665	-0.29293	7.441e-01
SLC17A5	17.5066	-0.29338	6.662e-01
SH3D19	34.0622	-0.29375	5.424e-01
UHRF1BP1	12.748	-0.29379	6.288e-01
FOXP4	20.3757	-0.29428	4.902e-01
PLEKHA8	7.60925	-0.29433	7.463e-01
CCDC125	32.3335	-0.29435	4.944e-01
CDK2AP2	165.423	-0.29456	6.238e-01
KDM8	2.79873	-0.29463	8.558e-01
ZNF14	6.15892	-0.29503	7.584e-01
HIST1H4H	4.90359	-0.29508	8.554e-01
EMILIN2	6.6452	-0.2951	8.300e-01		Yes
MAPK10	22.7206	-0.29529	6.330e-01
RNF183	6.54251	-0.29597	7.882e-01
TMPPE	1.46739	-0.29657	8.946e-01
KLHL2	23.4161	-0.2966	4.393e-01
NAGPA	8.56053	-0.29689	7.004e-01
TMEM63C	8.14689	-0.29771	8.198e-01
SLC51A	30.5333	-0.29772	7.419e-01
RERG	10.5739	-0.2978	8.335e-01
PRICKLE2	5.96474	-0.298	8.016e-01
IGSF10	3.51901	-0.29835	8.716e-01		Yes
ZSCAN31	17.7371	-0.29877	7.415e-01
USP2	1.60298	-0.29887	8.978e-01
ZNF23	2.35659	-0.29888	8.524e-01
ZNF527	3.10856	-0.29912	8.193e-01
CDK8	11.7542	-0.29956	5.637e-01
POLR2J2	1.73071	-0.29958	9.023e-01
RAB6A	85.6904	-0.29975	2.357e-01
CHP2	109.28	-0.30015	8.953e-01
NPDC1	101.351	-0.30021	7.170e-01
DERL3	6.78299	-0.30022	9.088e-01
MYO6	79.7612	-0.30028	3.421e-01
MYO1B	67.6136	-0.30037	6.330e-01
NOD1	4.46677	-0.30048	8.247e-01
GIN1	5.03992	-0.30063	7.941e-01
ENTPD5	24.7085	-0.30082	6.846e-01		Yes
ARCN1	83.4708	-0.30167	4.114e-01
OTUD3	6.40756	-0.3019	7.295e-01
AADAT	2.23252	-0.30209	8.595e-01
ZNF582	3.38666	-0.30217	7.962e-01
GRAMD1B	9.53104	-0.3022	7.454e-01
SLC9A8	24.3477	-0.3023	4.977e-01
CRELD1	20.9629	-0.30231	4.827e-01
PTRH1	20.5845	-0.3024	5.141e-01
USP54	24.7616	-0.30266	4.653e-01
TMEM50B	58.9778	-0.30283	4.446e-01
ABHD3	17.3649	-0.3034	5.960e-01
C2orf69	10.2469	-0.30433	5.044e-01
HEG1	8.9273	-0.30471	7.998e-01
ZKSCAN7	2.93545	-0.30472	8.546e-01
MS4A6A	3.0151	-0.30495	9.212e-01
CCNJ	3.21767	-0.30545	8.141e-01
DPP4	6.99637	-0.30602	9.041e-01		Yes
TM7SF2	94.4001	-0.30602	6.052e-01
SHROOM1	4.3513	-0.30668	8.430e-01
SLAMF7	12.0577	-0.30694	8.688e-01
ISPD	3.1845	-0.30694	8.419e-01
DMD	17.3531	-0.30708	7.698e-01
PPM1H	25.046	-0.3071	4.533e-01
SNX19	22.5094	-0.30739	4.823e-01
CCDC190	3.92998	-0.30766	9.003e-01
ODF2L	104.788	-0.30803	6.575e-01
ANXA5	265.976	-0.30806	4.533e-01
VCPKMT	7.67452	-0.30812	6.759e-01
CYP7B1	6.48679	-0.3082	7.998e-01
DAP	79.9738	-0.30822	4.650e-01
QPCTL	3.2002	-0.30833	8.558e-01
SLCO4C1	25.1697	-0.30851	6.905e-01
SLC46A1	11.0239	-0.30866	5.909e-01
TMEM220	30.5249	-0.30869	6.875e-01
TMEM97	18.5016	-0.30875	8.367e-01
PCOLCE	2.24517	-0.30905	8.558e-01		Yes
ELOVL6	9.80016	-0.30925	8.335e-01
PRRG1	2.09287	-0.30966	8.679e-01
SCNN1B	137.618	-0.30975	4.650e-01
TMEM87B	56.3844	-0.31042	4.139e-01
WDR25	9.86613	-0.31071	6.662e-01		Yes
HIST1H2AC	48.5641	-0.31159	7.998e-01
RAB43	6.46686	-0.3117	7.261e-01
LDHD	8.53944	-0.31211	7.655e-01
CAVIN3	30.1339	-0.31216	8.276e-01
GPS2	20.6844	-0.31226	4.500e-01
BZW1	203.538	-0.3126	3.421e-01
FAM89B	14.1208	-0.31281	6.151e-01
OSBPL1A	40.7728	-0.31282	5.450e-01
CCDC170	5.80947	-0.31295	8.562e-01
SLC9A3R2	151.403	-0.31297	6.144e-01
ASAP3	14.0951	-0.31317	6.848e-01
HEATR5A	14.0745	-0.31323	4.702e-01
TTC13	6.05841	-0.31335	8.027e-01
ADGRV1	18.9652	-0.3137	7.162e-01
LARP1B	21.4806	-0.31392	6.772e-01
HIST1H2BC	10.942	-0.31424	8.202e-01
MRPL23	17.8794	-0.31443	6.643e-01
NAPEPLD	18.201	-0.31477	5.850e-01
TMEM170A	20.09	-0.31497	3.045e-01
SIRT4	2.1897	-0.31517	8.688e-01
HCLS1	21.8512	-0.3152	5.766e-01
CST3	1254.54	-0.31561	3.604e-01		Yes
TRAPPC4	43.5322	-0.31572	3.187e-01
ZNF296	13.0173	-0.3159	7.408e-01
SHISA2	7.6934	-0.31625	8.221e-01
SRGAP1	32.1252	-0.31666	5.319e-01
ADM2	3.98005	-0.31671	9.023e-01		Yes
PDSS2	17.9939	-0.31769	3.658e-01
SEC16A	62.0753	-0.3186	5.966e-01
ZNF786	3.92716	-0.31926	8.127e-01
ZNF652	57.1827	-0.31949	2.815e-01
CD163	9.50995	-0.31955	9.150e-01		Yes
SNAPC3	32.9014	-0.31969	3.364e-01
PAM	69.3452	-0.31982	1.756e-01		Yes
SPDEF	83.4364	-0.32018	7.575e-01
TSPAN13	202.08	-0.3202	6.330e-01
SDC2	7.82769	-0.32037	8.540e-01
SYTL5	10.9569	-0.32067	7.998e-01
RDH11	46.8952	-0.321	5.450e-01
PTPRT	13.0198	-0.32104	8.305e-01
CD55	590.146	-0.32138	8.027e-01		Yes
UTP20	49.3501	-0.32147	5.536e-01
ZGPAT	12.948	-0.32151	5.652e-01
CYP2B6	72.3763	-0.32197	7.419e-01
IDI1	66.1162	-0.32197	7.998e-01
ALG14	22.3694	-0.32272	4.827e-01
ARHGAP20	7.03435	-0.32281	8.308e-01
SQLE	106.411	-0.32284	8.551e-01
KLHL35	3.78963	-0.32285	8.546e-01
XKR8	5.78164	-0.32309	7.385e-01
FBXW8	15.6814	-0.32321	6.616e-01
HIST1H1E	97.3134	-0.32335	8.011e-01
ACTR3C	8.60914	-0.32356	6.875e-01
ELAC1	6.45309	-0.32434	6.616e-01
NBPF20	5.12311	-0.32436	7.252e-01
RDH10	425.685	-0.32463	6.905e-01
APOD	15.8653	-0.32468	8.350e-01		Yes
MAN2A1	26.3504	-0.32755	2.620e-01
DNAJC10	116.724	-0.3276	7.391e-01
SPAG1	24.8274	-0.32803	6.330e-01
GUCY1B1	7.77991	-0.32823	7.271e-01
PART1	50.0037	-0.32853	7.940e-01
SPESP1	2.80041	-0.32874	8.558e-01		Yes
PLBD1	24.2399	-0.32904	5.510e-01
CRACR2A	16.9449	-0.32945	7.022e-01
SLC26A2	87.11	-0.33001	7.962e-01
CDS1	25.3389	-0.33044	3.421e-01
FREM2	16.9332	-0.33116	5.553e-01
LCMT2	5.54896	-0.3313	7.348e-01
OAZ3	3.45365	-0.33162	8.114e-01
RAB26	6.55193	-0.33163	7.998e-01
ZNF799	1.76313	-0.33163	8.546e-01
PRKN	3.11978	-0.33169	8.553e-01
SERPINF1	382.439	-0.33176	6.865e-01		Yes
PTPRH	8.07198	-0.33178	8.889e-01
AP1G1	45.4893	-0.33189	2.172e-01
ACP2	34.6365	-0.33205	4.803e-01
SH3BGR	2.97538	-0.33222	8.340e-01
TMEM92	26.3254	-0.33329	5.601e-01
PPP1R3B	8.15327	-0.33348	6.875e-01
S100P	1446.33	-0.33363	8.016e-01
SH2B2	1.59088	-0.33373	8.737e-01
TMEM56	12.3643	-0.33423	4.516e-01
SYT17	19.3241	-0.33429	4.702e-01
CD83	4.81497	-0.33434	8.755e-01
NCF2	9.85761	-0.33457	8.202e-01
JAK2	10.5964	-0.33537	6.905e-01
DENND2D	27.7557	-0.33574	1.945e-01
AQP11	1.62714	-0.33585	8.688e-01
CDR2	13.3694	-0.33636	4.702e-01
RGS2	12.178	-0.33661	8.122e-01
HCST	9.22545	-0.33715	8.716e-01
PAOX	10.9255	-0.33757	6.293e-01
ZNF540	2.65584	-0.33762	8.416e-01
GLDN	2.63542	-0.33809	8.944e-01		Yes
TCEAL3	34.3265	-0.33831	3.405e-01
PRKAR2B	13.2099	-0.33884	7.965e-01
FAM114A1	106.87	-0.33917	3.376e-01
RTN4R	2.83154	-0.33982	7.998e-01
ZNF586	7.11409	-0.34013	6.643e-01
HIST4H4	3.3007	-0.34089	7.998e-01
PREX1	3.37881	-0.34106	8.554e-01
SRBD1	13.7727	-0.34139	5.228e-01
MID2	8.26484	-0.34163	6.734e-01
ENPP4	26.262	-0.34199	5.766e-01
USB1	15.5959	-0.34253	3.675e-01
MRC1	11.926	-0.34268	9.305e-01
FAM160A1	8.57963	-0.34298	6.530e-01
WFDC2	18045	-0.343	6.589e-01		Yes
SLC10A7	8.43733	-0.34331	7.678e-01
OTUB2	2.71469	-0.34368	8.141e-01
LFNG	10.7986	-0.3439	7.636e-01
MUC16	916.503	-0.34461	7.844e-01		Yes
GALM	7.78286	-0.34465	6.987e-01
IDUA	13.6945	-0.34505	5.570e-01
NPNT	9.77788	-0.34542	7.587e-01		Yes
PI4K2B	16.2527	-0.34559	4.306e-01
TMPRSS3	2.69464	-0.3457	8.508e-01
DIRAS3	2.47176	-0.3457	8.864e-01
TMTC4	9.69758	-0.34574	6.237e-01
SETMAR	7.05467	-0.34648	6.820e-01
PTGFR	36.1263	-0.34657	7.941e-01
STEAP4	162.234	-0.34736	7.482e-01
CCDC144A	2.55384	-0.34809	8.932e-01
VEGFC	5.60956	-0.34841	8.127e-01		Yes
ABCA5	34.6757	-0.34855	3.812e-01
CATSPERG	3.47821	-0.34947	8.202e-01		Yes
SEC14L5	1.98728	-0.34948	8.804e-01
PCYT2	20.4381	-0.34966	4.536e-01
FAIM2	20.1881	-0.34969	7.004e-01
SULF1	10.1254	-0.34979	8.119e-01		Yes
DOPEY2	19.7147	-0.35012	4.653e-01
DUSP16	11.1342	-0.35105	5.182e-01
THRB	38.5473	-0.35128	4.702e-01
ANO10	14.8329	-0.35131	4.702e-01
HUNK	14.1968	-0.35176	7.135e-01
DTWD2	23.6461	-0.35241	5.570e-01
MAGED2	157.998	-0.35294	2.947e-01
C2CD4B	14.4294	-0.35388	8.688e-01
XBP1	830.068	-0.3539	5.903e-01
REPS2	18.2694	-0.35407	5.403e-01
LAPTM5	17.9005	-0.35423	8.522e-01
TENM4	14.3044	-0.35426	7.614e-01
TIMP2	14.17	-0.35427	7.011e-01		Yes
PDE4A	9.2664	-0.35448	5.958e-01
NAGA	31.4529	-0.35483	3.405e-01
TMEM143	4.41294	-0.35504	7.886e-01
RIMS1	83.4488	-0.35534	5.903e-01
PLOD3	11.7009	-0.35573	6.643e-01		Yes
PTGS2	5.44549	-0.35626	9.157e-01
SLC25A53	6.81328	-0.35626	5.970e-01
PHYH	25.5306	-0.35661	4.607e-01
B3GNT10	2.00376	-0.35677	8.350e-01
KIAA1958	8.56428	-0.35722	4.607e-01
ISL1	17.202	-0.35727	8.052e-01
TRMT2B	13.4346	-0.35736	4.516e-01
RASSF4	4.98854	-0.35766	7.886e-01
LCP2	4.77371	-0.35843	8.546e-01
PDE10A	5.56938	-0.35967	7.436e-01
KLHDC9	7.07675	-0.35969	7.022e-01
SMIM25	7.93403	-0.35973	8.159e-01
CRY1	6.77606	-0.36003	7.781e-01
ADPRH	2.412	-0.36058	8.305e-01
NOMO3	3.30244	-0.36074	7.886e-01
CCRL2	3.0961	-0.36093	8.419e-01
PUS10	7.31197	-0.36162	7.187e-01
BTN3A1	11.1535	-0.3617	5.895e-01
SUSD3	2.40324	-0.36223	8.553e-01
IZUMO4	6.05307	-0.36275	7.430e-01		Yes
MSLN	234.31	-0.36325	7.454e-01
MT1F	81.4327	-0.36476	8.202e-01
SDSL	7.56035	-0.36604	6.093e-01
SLC11A1	11.7822	-0.36617	8.546e-01
ZNF737	9.39743	-0.36629	5.021e-01
PLEKHG7	11.0937	-0.36646	5.903e-01
SLC4A4	199.012	-0.3677	6.300e-01
NFE2L3	24.7638	-0.36772	5.344e-01
ZNF485	2.86144	-0.36853	7.485e-01
HIST2H2BE	6.68378	-0.36967	7.187e-01
C1orf167	1.64661	-0.36978	8.554e-01
CYP51A1	105.425	-0.37007	7.998e-01
EDEM3	47.6983	-0.37047	4.371e-01
AFG1L	4.64745	-0.37053	7.091e-01
SLC27A2	102.704	-0.37056	4.533e-01
RAB23	7.07055	-0.37211	5.450e-01
IP6K3	12.1436	-0.37243	6.920e-01
SERPINB11	276.807	-0.37329	7.017e-01
SLC28A3	3.78264	-0.37334	8.804e-01
ALPL	158.433	-0.37337	8.114e-01
EML1	2.04094	-0.37363	8.540e-01
FKBP7	5.29149	-0.37368	7.577e-01
CFTR	36.4999	-0.37446	6.848e-01
FNDC10	3.5577	-0.37474	7.391e-01
OSTM1	17.4445	-0.37506	4.038e-01
BCAT1	2.23097	-0.37559	8.864e-01
ZNF879	3.07327	-0.37596	7.452e-01
GPX8	40.6655	-0.37782	6.162e-01
WFDC1	2.32721	-0.37818	8.729e-01		Yes
STAMBPL1	2.96858	-0.3785	7.636e-01
CD52	16.4637	-0.37854	9.023e-01
AMACR	10.171	-0.37908	5.155e-01
CYP2F1	574.085	-0.37971	8.305e-01
ZFYVE1	7.02136	-0.38098	4.702e-01
WAS	3.10444	-0.38283	8.419e-01
AJM1	7.86509	-0.38301	7.398e-01
PRR36	2.80905	-0.38379	8.416e-01
SLC2A13	10.9994	-0.38404	4.653e-01
RAP1GDS1	15.4104	-0.38413	3.405e-01
OPHN1	14.3351	-0.38595	5.544e-01
ZNF852	2.78018	-0.386	7.452e-01
AIF1	10.6271	-0.38608	8.463e-01
LIG4	8.51801	-0.38761	5.450e-01
PNPLA7	4.04011	-0.38786	7.886e-01
RASSF3	5.84481	-0.3883	6.734e-01
CCDC160	18.1928	-0.38849	5.553e-01
RNF152	17.8428	-0.38857	5.909e-01
CASP10	5.22269	-0.38872	7.456e-01
PEX12	2.63786	-0.38898	7.998e-01
P3H4	9.12792	-0.38941	6.330e-01
SLC31A1	129.277	-0.3899	3.683e-01
GNB4	4.8933	-0.39028	7.218e-01
ADCY2	34.2546	-0.39037	6.651e-01
BEST1	8.93046	-0.39102	8.446e-01
MYO1G	3.6511	-0.39165	8.688e-01
TTLL11	3.42886	-0.39277	7.456e-01
PTPRJ	10.8396	-0.39291	4.249e-01		Yes
TMEM263	47.2854	-0.39358	4.607e-01
VIM	103.19	-0.3941	7.992e-01
SWSAP1	11.5233	-0.39412	4.371e-01
NOCT	4.37	-0.39572	7.940e-01
RHOU	8.62118	-0.39721	6.507e-01
TMEM140	3.06819	-0.39738	8.416e-01
TTC39A	17.1688	-0.39758	5.903e-01
CES1	16.4593	-0.39895	8.740e-01
SLC22A4	2.59568	-0.39902	7.610e-01
GBP3	38.2033	-0.39932	7.391e-01
EAF2	18.0035	-0.3995	4.831e-01
GALNT6	117.174	-0.40027	7.613e-01
CRYBB2	1.93184	-0.40053	8.518e-01
ATP8B4	4.07458	-0.4011	7.941e-01
C15orf65	6.61993	-0.40158	7.184e-01
ALDH9A1	46.6517	-0.4016	1.128e-01
MTFR1	13.719	-0.40369	2.495e-01
C1orf21	23.6942	-0.40371	2.082e-01
TNFSF13	21.4387	-0.4039	4.889e-01		Yes
CANT1	39.5261	-0.40551	2.142e-01
CBR3	21.8559	-0.40612	8.016e-01
KLF8	3.18462	-0.40708	7.998e-01
CRIP1	22.8561	-0.40777	6.808e-01
PLPP6	7.15886	-0.4083	5.004e-01
ELOVL4	1.36052	-0.41082	8.553e-01
TOM1L1	29.7138	-0.41151	9.782e-02
KIAA1324	141.764	-0.41235	3.421e-01
TNFRSF1B	7.46394	-0.41409	8.763e-01		Yes
DMXL2	21.0533	-0.41462	3.859e-01
PDE4DIP	35.5008	-0.41473	5.553e-01
ATG9A	4.57061	-0.41488	5.903e-01
CHST6	59.1647	-0.41534	4.516e-01
CDH12	8.55047	-0.41561	6.801e-01
C17orf58	22.4724	-0.41562	3.405e-01
GCC1	8.14911	-0.41563	4.478e-01
ZNF704	6.20113	-0.41608	7.577e-01
MT1M	28.5505	-0.4167	7.419e-01
SNX30	9.81731	-0.41793	4.114e-01
SLC16A9	37.8134	-0.41844	4.108e-01
SEZ6L2	11.7491	-0.41902	7.070e-01
CYTH4	1.84364	-0.42064	8.847e-01
ABO	41.4419	-0.42178	4.653e-01		Yes
CASTOR2	11.9965	-0.42264	6.388e-01
SLC10A5	3.29952	-0.42275	7.584e-01
DNAJC12	25.846	-0.42304	8.265e-01
SORL1	81.821	-0.42331	3.187e-01		Yes
ALG12	19.2506	-0.42341	2.082e-01
FAM126A	5.12479	-0.42355	6.643e-01
NEBL	66.78	-0.4238	2.382e-01
MIR34AHG	7.97876	-0.4246	5.536e-01
CBWD3	2.79845	-0.42495	8.292e-01
SLC39A8	14.9158	-0.4253	8.127e-01
TMEM38A	4.59393	-0.42564	7.218e-01
ICA1L	5.69759	-0.42588	6.526e-01
PCDH17	7.22483	-0.42767	7.834e-01
ANG	23.6029	-0.43012	7.116e-01		Yes
CAPN8	38.4153	-0.43047	7.091e-01
GMNC	6.55594	-0.43102	8.648e-01
TCEA3	105.413	-0.43162	2.082e-01
TRIM3	7.99175	-0.4329	4.702e-01
PLOD1	14.8468	-0.4331	5.766e-01
ACER2	1.38818	-0.43345	8.310e-01
SMPDL3A	11.4696	-0.43639	4.516e-01		Yes
MSMO1	92.1792	-0.43677	7.419e-01
SULT1A2	4.66582	-0.43752	7.655e-01
GOLM1	162.108	-0.43892	2.503e-01
RTN4RL1	1.9268	-0.43983	8.127e-01
PLEKHG2	4.76233	-0.44029	7.998e-01
TRPC1	3.55868	-0.44191	7.577e-01
GJB1	11.0648	-0.44257	7.386e-01
SERPINB7	23.2965	-0.44456	8.492e-01
VMAC	8.9903	-0.44539	5.713e-01
ALG11	10.5559	-0.4457	4.114e-01
WFS1	9.50212	-0.44769	7.525e-01
P4HA2	16.4987	-0.44976	4.207e-01
CYP2J2	63.9595	-0.44996	5.285e-01
ITGAX	4.30814	-0.45032	8.141e-01
AK7	2.42095	-0.45128	8.416e-01
MNDA	3.84033	-0.45151	8.804e-01
LAIR1	4.01484	-0.45247	8.419e-01
PTGER4	14.1732	-0.45276	4.935e-01
C2CD4D	1.51388	-0.45312	8.147e-01
CD99	148.939	-0.45369	1.765e-01
PLSCR2	1.4911	-0.45435	8.554e-01
EYS	1.59969	-0.45535	8.522e-01		Yes
VEGFA	44.8323	-0.45552	4.650e-01		Yes
ZNF467	9.26336	-0.45554	7.411e-01
NPW	6.20666	-0.45587	7.829e-01		Yes
VSIG2	106.872	-0.45624	4.114e-01
NHLRC1	2.77914	-0.45732	7.218e-01
MISP3	12.1584	-0.45827	4.827e-01
C6orf223	2.53265	-0.46036	8.620e-01
CD3E	5.68598	-0.46176	8.871e-01
AGR3	64.9209	-0.46323	7.577e-01
MUC5B	1266.23	-0.46326	8.648e-01		Yes
ASPHD2	4.86181	-0.46366	6.499e-01
FILIP1L	2.6877	-0.46562	7.675e-01
N4BP3	6.10829	-0.46617	5.553e-01
ANKAR	11.2523	-0.46686	4.108e-01
HECW2	3.32714	-0.46688	7.207e-01
CCDC149	15.4691	-0.46701	4.720e-01
OCEL1	25.7055	-0.46724	1.493e-01
CYP27A1	6.15272	-0.46754	8.419e-01
SPIN4	2.00034	-0.4676	7.612e-01
RIPOR2	6.21609	-0.46779	5.918e-01
TMEM45A	45.1325	-0.46805	8.554e-01
THSD7A	5.91377	-0.47034	8.202e-01		Yes
DMRTA1	4.69995	-0.47163	6.893e-01
INPP5J	2.96909	-0.47244	7.584e-01
FAM66B	3.52462	-0.47354	8.174e-01
CLDN22	5.65401	-0.47434	8.172e-01
CD53	5.16616	-0.47505	7.456e-01
STEAP1	48.4107	-0.47654	3.220e-01
CREB3L1	187.744	-0.48271	2.155e-01
C12orf74	9.00092	-0.4835	5.169e-01
SCNN1G	41.3384	-0.48353	6.062e-01
ZNF461	2.86931	-0.4847	7.456e-01
CD68	34.6976	-0.48509	6.565e-01
ENTPD2	4.85723	-0.487	6.530e-01
HIST1H2BD	7.26206	-0.48959	6.875e-01
ACAT2	62.6895	-0.49001	5.937e-01
NCMAP	5.46107	-0.49179	5.909e-01
CPEB2	7.66539	-0.49233	4.702e-01
HMGCS1	87.6918	-0.49299	7.933e-01
NAP1L5	4.85894	-0.49485	4.702e-01
ZNF184	4.27928	-0.49563	5.766e-01
ZNF569	4.68919	-0.49573	6.157e-01
FAM83D	36.517	-0.49777	6.052e-01
SERPINF2	20.9905	-0.49936	4.944e-01		Yes
SNTG2	5.05348	-0.50015	7.452e-01
CCDC187	1.26961	-0.5011	8.141e-01
MARCO	8.42185	-0.50245	8.679e-01
SMPD3	9.33296	-0.50312	6.317e-01
KIAA0825	5.00766	-0.50381	6.114e-01
GAL3ST2	2.47123	-0.50426	7.998e-01
PIGR	1603.87	-0.50514	5.553e-01		Yes
ACOT4	5.43258	-0.50734	4.653e-01
FCER1G	27.2679	-0.50783	7.385e-01
PLA2G10	55.761	-0.50896	4.516e-01		Yes
DEPTOR	10.7043	-0.50934	6.366e-01
THNSL2	10.0412	-0.51017	7.456e-01		Yes
GDPD5	10.1304	-0.51081	5.125e-01
NOMO2	5.40448	-0.51094	6.300e-01
DHCR7	31.2741	-0.51244	6.288e-01
GSN	1006.1	-0.51246	3.713e-01		Yes
ATP7B	22.0778	-0.51318	3.683e-01
ARHGAP39	2.72379	-0.51332	6.507e-01
TMEM213	97.3636	-0.51399	2.870e-01
PIP5K1B	6.30402	-0.51446	6.801e-01
SVOPL	18.2845	-0.51763	6.875e-01
ATP2A3	26.2997	-0.51811	5.992e-01
PFKFB4	2.55726	-0.51843	6.891e-01
FCGR3A	3.46722	-0.51854	8.440e-01		Yes
DISP1	5.7008	-0.51891	3.811e-01
ZG16B	183.956	-0.52046	5.001e-01		Yes
ZNF653	1.43621	-0.52207	7.998e-01
HABP4	5.11717	-0.52266	5.450e-01
SLC7A4	2.92684	-0.52285	7.394e-01
DHX35	14.177	-0.52575	5.021e-01
GNA14	7.63211	-0.52726	5.553e-01
HHEX	3.10178	-0.52915	6.616e-01
SCN9A	3.6249	-0.53087	6.734e-01
TUBB2A	70.6063	-0.53284	5.481e-01
LANCL3	2.62539	-0.53348	6.144e-01
TXNDC5	19.5657	-0.53501	5.950e-01
TSPAN8	305.549	-0.53872	4.306e-01
NRXN3	4.82283	-0.54127	6.772e-01
MAPK8IP1	12.9646	-0.5422	3.713e-01
ADCY4	1.74309	-0.54333	7.506e-01
CYBB	9.05426	-0.54425	7.998e-01
MB	28.0491	-0.54479	4.114e-01
ST3GAL4	9.71408	-0.54712	4.786e-01
GLYATL2	6.22578	-0.54786	7.584e-01
DUSP2	17.1534	-0.54841	7.004e-01
MARCH2	24.4426	-0.55127	1.676e-02	Up in Male
IRF5	2.74406	-0.552	5.918e-01
ZNF410	3.39608	-0.55201	5.553e-01
IL10RA	2.50205	-0.55217	6.808e-01
GAB2	3.80594	-0.55283	5.766e-01
RNF125	5.21153	-0.55555	4.516e-01
PRRG3	4.87168	-0.55599	7.452e-01
MIR181A1HG	3.95924	-0.55734	6.801e-01
PARD3B	24.2659	-0.5585	4.650e-01
TMEM176A	5.39099	-0.55933	7.941e-01
BEX5	9.71281	-0.55959	7.702e-01
HS3ST3B1	1.78006	-0.5598	7.504e-01
ACE	5.98808	-0.56092	6.288e-01		Yes
FBXL13	1.85054	-0.56379	7.623e-01
TNFRSF19	8.69299	-0.56796	4.944e-01
FBP1	32.8165	-0.56911	6.637e-01
RBM34	4.6704	-0.5698	4.371e-01
MARCH3	11.9962	-0.57002	3.045e-01
UGT2A1	164.141	-0.57081	6.616e-01
RNF223	3.33109	-0.5733	5.663e-01
NAAA	26.9109	-0.57504	1.009e-01
PLCXD2	2.21223	-0.57625	7.610e-01
BCL2L14	10.2538	-0.57763	3.293e-01
SLC2A3	4.6583	-0.5834	7.415e-01
ZEB2	10.976	-0.58371	6.663e-01
LGALS7	65.0066	-0.58591	8.407e-01
FAM201A	2.67117	-0.58688	6.960e-01
MUC13	25.0875	-0.58813	7.610e-01		Yes
ANPEP	19.3747	-0.58987	7.998e-01
MS4A7	6.65323	-0.59095	7.610e-01
PRSS16	5.58443	-0.59336	5.766e-01		Yes
FBLN5	7.5452	-0.5948	4.038e-01		Yes
KIAA1841	21.8419	-0.59793	1.648e-01
DQX1	4.52652	-0.5998	5.903e-01
TMEM35A	2.21262	-0.60028	6.875e-01
PIK3AP1	2.89768	-0.60178	8.416e-01
THEMIS2	2.38872	-0.60433	7.187e-01
TYROBP	34.354	-0.60522	6.881e-01
ACP5	21.4173	-0.6063	5.738e-01
SLC26A4	33.1547	-0.60778	9.060e-01
PCDHAC1	2.29644	-0.60868	6.875e-01
TMEM117	6.31852	-0.60881	1.993e-01
FOLH1	11.5931	-0.6097	3.187e-01		Yes
CTTNBP2	11.0757	-0.61105	4.702e-01
ACY3	3.40768	-0.61402	6.865e-01
CREB3L4	32.4631	-0.61454	3.683e-01
TMEM176B	6.48372	-0.61794	7.886e-01
CEACAM5	195.596	-0.61827	5.553e-01
MFSD6L	6.35033	-0.62325	4.114e-01
SPI1	11.8372	-0.62616	6.905e-01
PLA2G3	3.97437	-0.62621	7.610e-01		Yes
CCL5	16.9366	-0.62639	8.729e-01		Yes
LTBP1	3.0297	-0.62974	5.736e-01		Yes
MT1H	12.4341	-0.63062	8.127e-01
SLC5A1	30.7221	-0.63112	5.601e-01
SLC26A5	2.47549	-0.63231	6.151e-01
RHOH	3.69344	-0.63264	5.909e-01
ACTL10	7.0363	-0.63748	3.405e-01
ITPR2	8.52623	-0.64269	6.151e-01
TBXAS1	3.35144	-0.64803	6.801e-01
PRSS36	6.63464	-0.64862	2.155e-01		Yes
SLC7A7	2.72555	-0.64885	7.265e-01
THAP8	4.27204	-0.65028	3.475e-01
COL21A1	8.58328	-0.65688	4.858e-01		Yes
C17orf107	3.42604	-0.65789	4.731e-01
LCP1	10.3172	-0.65871	6.655e-01
PCDH9	2.63256	-0.66896	5.639e-01
KCNQ3	3.95116	-0.67179	6.875e-01
LIME1	10.4497	-0.68465	1.504e-02	Up in Male
MVD	47.6812	-0.68539	5.909e-01
CCL18	14.0482	-0.68782	8.688e-01		Yes
FCGR2A	3.94373	-0.69177	7.163e-01
MT1G	202.071	-0.69276	7.289e-01
CCDC181	3.49576	-0.69813	7.004e-01
PLEKHB1	8.25487	-0.71228	4.533e-01
MOB3B	3.55416	-0.71355	4.977e-01
KDELR3	19.685	-0.71947	6.121e-01
ALOX5AP	9.9407	-0.72065	7.554e-01
HLA-DQB1	80.8866	-0.72231	5.099e-01
NKX3-1	20.3212	-0.7332	4.827e-01
MSMB	6760.7	-0.7423	5.831e-01		Yes
FGF13	4.49196	-0.74397	5.044e-01
IGSF6	5.50128	-0.74662	7.678e-01
ICAM2	2.96027	-0.74816	6.806e-01
C2	3.87459	-0.75434	5.413e-01		Yes
SHISA4	5.87039	-0.75677	9.782e-02
SHH	2.55312	-0.76239	6.848e-01
KCNJ16	4.52986	-0.7715	6.655e-01
SCGB1A1	31131.8	-0.77613	7.261e-01		Yes
HEPACAM2	2.79659	-0.77764	6.388e-01
SCGB3A1	25090.9	-0.77804	6.507e-01		Yes
PKIB	49.3163	-0.78512	4.114e-01
FER1L6	30.8503	-0.78689	3.228e-01
ZFAT	5.94339	-0.79274	9.782e-02
HLA-DQA1	33.949	-0.79404	6.151e-01
BAALC	16.3912	-0.79582	2.620e-01
COL1A1	8.90114	-0.79766	1.115e-01		Yes
ZNF19	2.69427	-0.79857	3.475e-01
C16orf89	62.8304	-0.79982	4.954e-01		Yes
SLC13A2	11.7443	-0.80025	4.516e-01
SLC45A3	5.37389	-0.80192	4.607e-01
MS4A8	52.3987	-0.81165	4.944e-01
ZFP37	1.97473	-0.81646	4.977e-01
RAPGEF3	4.51964	-0.83721	3.990e-01
PAX8	5.14231	-0.84243	4.731e-01
MRAP2	7.58935	-0.8435	2.841e-01
VWA3B	1.59994	-0.86638	5.553e-01
ENTPD8	7.67392	-0.87071	6.146e-01
TFF1	63.4507	-0.87855	8.297e-01		Yes
ATP13A5	4.4117	-0.88848	4.307e-01
SERPINA1	39.043	-0.8912	4.650e-01		Yes
ATP6V0A4	12.3206	-0.89966	2.006e-03	Up in Male
GALNT4	12.5333	-0.91143	5.993e-03	Up in Male
SLC5A8	100.496	-0.91214	2.120e-01
MUC2	163.119	-0.91817	7.425e-01
SCGB2A1	15.4063	-0.92251	4.114e-01		Yes
BPIFB1	7451.1	-0.92274	4.371e-01		Yes
HCK	3.86009	-0.93514	5.066e-01
SLCO2A1	7.05655	-0.95914	4.731e-01
CCL4	22.6996	-0.96968	6.567e-01		Yes
COL6A3	4.60115	-0.98869	3.859e-01		Yes
LYZ	146.403	-0.99298	3.421e-01		Yes
HSD17B13	7.50312	-1.00133	6.801e-01
NCALD	3.12029	-1.007	2.357e-01
FEZ1	2.5341	-1.02796	5.450e-01
FCGBP	174.51	-1.05156	2.884e-01		Yes
TMEM238L	4.77929	-1.05983	2.814e-01
MCEMP1	5.14543	-1.07993	5.918e-01
MGP	7.56594	-1.08814	6.893e-01		Yes
TMC7	2.35982	-1.14075	4.516e-01
CHN2	1.96567	-1.15197	1.993e-01
TCN1	55.4785	-1.15681	3.354e-01		Yes
KAZALD1	4.88368	-1.15938	5.599e-02		Yes
TFF3	2689.74	-1.16862	3.421e-01		Yes
GSTA2	22.7128	-1.19168	4.516e-01
RAP1GAP	5.15039	-1.19257	1.993e-01
FOXA3	12.6997	-1.22982	2.008e-01
PDE8B	5.52445	-1.25659	1.666e-01
CHAD	8.0834	-1.26006	1.993e-01		Yes
PNPLA3	2.81544	-1.28839	4.533e-01
C1QC	17.5404	-1.33802	5.099e-01		Yes
SYNM	2.43074	-1.3407	5.691e-02
PPP1R1A	13.5483	-1.37115	3.354e-01
MUC5AC	2427.85	-1.39045	3.293e-01		Yes
LRRC17	4.06207	-1.4195	9.682e-02		Yes
OLR1	3.03888	-1.46298	2.521e-01
C1QB	21.0699	-1.49561	4.607e-01		Yes
FN1	7.66205	-1.51082	4.038e-01		Yes
CYP2A6	10.1852	-1.52738	3.922e-01
C1QA	18.2817	-1.6613	3.683e-01		Yes
APOC1	64.3343	-1.94243	1.128e-01		Yes
APOE	51.4395	-2.22493	7.836e-02		Yes
TMSB4Y	2.30897	-4.12425	9.778e-12	Up in Male
TBL1Y	3.17003	-4.77965	1.984e-16	Up in Male
TTTY14	5.2089	-5.51999	4.109e-26	Up in Male
NLGN4Y	8.14634	-5.99016	1.549e-30	Up in Male
ZFY	9.34883	-6.33771	3.089e-36	Up in Male
USP9Y	11.1729	-6.52767	2.202e-38	Up in Male
KDM5D	11.8062	-6.54784	1.776e-36	Up in Male
DDX3Y	14.5565	-6.93399	2.017e-43	Up in Male
TTTY15	14.8539	-6.93437	9.221e-42	Up in Male
UTY	15.9396	-7.08643	7.584e-45	Up in Male
EIF1AY	22.226	-7.58377	2.021e-51	Up in Male

### Sheet: Tregs
gene	baseMean	log2FoldChange	padj	sign	secretome
XIST	11.2271	7.39025	4.353e-47	Up in Female
MTRNR2L8	78.684	4.90836	3.774e-17	Up in Female
IFI27	43.126	1.04942	8.191e-01
GSTM2	2.44304	1.00928	5.140e-02
SPINT2	5.67	0.97081	2.124e-03	Up in Female
CD177	12.221	0.94044	8.313e-01
EIF1AX	25.0881	0.83919	1.978e-15	Up in Female
MRC1	4.97779	0.82139	7.848e-01
ZRSR2	8.20739	0.79591	2.891e-08	Up in Female
CRIP2	4.79894	0.78904	6.761e-01
IL4I1	6.74173	0.76789	7.848e-01		Yes
PTPRCAP	23.1569	0.75089	9.717e-02
TRAV26-2	7.54419	0.73574	6.761e-01
NME4	2.78993	0.72608	6.761e-01
PUDP	4.49247	0.71036	1.942e-05	Up in Female
PRKX	16.3026	0.70906	9.334e-05	Up in Female
GIMAP1	5.86562	0.68987	1.489e-01
KDM6A	9.54253	0.6895	4.487e-05	Up in Female
NOL6	1.4448	0.68208	3.138e-01
SELENON	2.63244	0.67965	2.854e-01
KDM5C	9.16324	0.67585	3.994e-07	Up in Female
ZNF749	3.51042	0.62749	5.724e-01
SESTD1	2.13665	0.62747	7.848e-01
JPX	14.8746	0.62154	9.894e-09	Up in Female
DUSP6	6.25647	0.61922	3.248e-01
GNAQ	4.27963	0.60675	1.745e-01
SGK1	5.60039	0.60559	5.412e-01
FHL1	1.98562	0.59722	8.214e-01
NKG7	11.3596	0.59333	7.497e-01
HCN2	1.80397	0.58555	7.960e-01
KNL1	1.8444	0.58493	6.215e-01
SNX18	3.27133	0.58046	5.560e-01
ASAP1	2.52444	0.57684	3.409e-01
GZF1	1.51785	0.57039	6.761e-01
DBT	2.41972	0.56605	3.524e-01
HLCS	2.01148	0.56243	5.506e-01
DDX3X	33.7206	0.56226	1.317e-07	Up in Female
ZNF407	3.37731	0.5616	2.729e-01
TBC1D2	2.32894	0.55603	4.865e-01
APOLD1	2.53607	0.55598	6.761e-01
ZNF354B	1.63458	0.55327	5.494e-01
KIF5C	3.10461	0.55213	8.168e-01
ETV3	3.11811	0.55052	1.414e-01
NDUFA9	2.74763	0.54973	6.761e-01
PEAK1	2.25587	0.54828	5.041e-01
SNTA1	5.33238	0.54395	2.854e-01
CPT1A	7.87056	0.54174	1.414e-01
UBE2V1	4.7179	0.53948	3.138e-01
SLC44A1	2.47721	0.53538	5.494e-01
PNMA5	1.54863	0.53511	8.155e-01
SLC19A1	2.02409	0.53425	7.848e-01
DSE	3.75153	0.52949	8.307e-01
FAM219A	1.55796	0.52854	7.398e-01
TXLNG	6.0404	0.5279	4.468e-02	Up in Female
TBC1D13	2.5686	0.52216	3.936e-01
MATR3-1	7.11846	0.52205	2.677e-01
NACC2	2.45511	0.52182	6.761e-01
MTFR1	1.59543	0.52021	7.243e-01
PDE6B	3.088	0.51766	3.409e-01
TOP1MT	1.89897	0.50779	7.848e-01
GZMK	10.1197	0.50712	9.177e-01		Yes
ECH1	10.442	0.50596	2.317e-02	Up in Female
NBPF19	4.21291	0.50462	4.865e-01
PKP4	2.25605	0.49944	6.761e-01
BLOC1S5	1.67403	0.49552	8.155e-01
ZNF362	3.41607	0.49408	2.839e-01
MRPL38	3.26368	0.49324	6.761e-01
DDX11	2.97552	0.49263	7.374e-01
TAF4	2.28892	0.48898	6.724e-01
PDLIM5	7.42911	0.48756	1.010e-02	Up in Female
CPEB4	4.14059	0.48647	4.636e-01
PLSCR3	5.21497	0.48433	2.701e-01
TRAV8-6	16.5332	0.48382	7.848e-01
EEPD1	2.0792	0.48264	8.307e-01
CA5B	3.86497	0.48214	2.701e-01
CADM1	4.00617	0.47271	9.177e-01
TTYH3	1.98313	0.47241	8.191e-01
EIF2S3	36.0688	0.47217	2.332e-08	Up in Female
EEF1E1	2.17765	0.47109	6.761e-01
RAD18	2.34904	0.46933	6.761e-01
TRERF1	3.73925	0.46864	8.155e-01
AHDC1	2.41718	0.46589	5.724e-01
SLC25A25	3.58564	0.46472	5.132e-01
TYROBP	8.49945	0.4643	8.759e-01
ZDHHC21	5.28939	0.46301	1.104e-01
FCER1G	8.32385	0.46143	8.313e-01
CRAT	3.5031	0.45896	3.419e-01
SDHAF4	1.88196	0.45548	7.817e-01
RAD9A	3.52051	0.4545	3.409e-01
CYBB	2.54253	0.4538	9.177e-01
ZNHIT6	4.80295	0.45376	1.586e-01
DDX19B	1.58007	0.45371	8.307e-01
NBPF12	1.92687	0.45135	8.307e-01
MIR22HG	2.21771	0.45108	8.699e-01
IL2RG	31.0448	0.44944	2.680e-03	Up in Female
HLF	4.72824	0.44933	9.031e-01
OSM	8.68222	0.44891	8.699e-01		Yes
FAM214B	2.10718	0.44628	7.215e-01
CPNE2	7.84834	0.44559	7.374e-01
SLC41A2	1.66702	0.44467	8.699e-01
ALG11	2.5011	0.44433	6.761e-01
MTF1	4.62258	0.44296	1.456e-01
ACTN1	3.71154	0.44166	8.313e-01
PET117	2.14813	0.44108	7.860e-01
FGFR1	1.89622	0.4387	8.759e-01
TRAV4	11.5581	0.43679	8.313e-01
RUNX2	9.43053	0.43676	6.761e-01
TPD52	2.39782	0.43522	8.313e-01
ATAD5	2.3775	0.4351	8.191e-01
RNF157	1.45222	0.43445	8.759e-01
LAIR1	13.4294	0.43298	7.848e-01
ANK3	3.30348	0.4329	9.003e-01
ZNF558	1.28404	0.43063	8.648e-01
NAA10	5.05394	0.43014	1.745e-01
TIMM23B	2.03141	0.42952	7.848e-01
SYAP1	21.3403	0.42937	1.283e-04	Up in Female
CPM	2.69928	0.42901	8.648e-01
HNRNPA1P48	2.90228	0.42679	5.612e-01
ITPRIP	2.6533	0.42604	7.374e-01
MIR155HG	18.0217	0.42577	9.031e-01
KCTD10	4.74942	0.42431	2.339e-01
AP4E1	2.6468	0.42175	7.848e-01
MCF2L2	2.19561	0.42054	8.392e-01
SPI1	2.43662	0.42036	9.177e-01
CTSH	21.0854	0.41608	9.031e-01
PKD1	2.58829	0.41487	8.307e-01
ACAP3	2.58417	0.41463	7.848e-01
RAD54L2	2.65509	0.41199	7.848e-01
ZNF808	3.05654	0.41042	7.374e-01
PLA2G6	2.25374	0.40966	8.191e-01
SUN1	4.20749	0.40722	2.891e-01
TTPAL	3.31349	0.40495	7.848e-01
EXOC6B	2.54707	0.40401	8.651e-01
EEF1AKMT2	3.86689	0.40377	6.761e-01
ZNF484	3.27337	0.40345	7.848e-01
APOC1	12.623	0.40285	9.361e-01		Yes
DAXX	6.69353	0.40251	3.409e-01
PDCD11	4.38431	0.40247	4.968e-01
FECH	2.96368	0.40239	6.635e-01
ARPC1B	39.145	0.40202	3.419e-01
DVL2	2.99127	0.4011	7.563e-01
FRAT1	2.83038	0.40064	8.648e-01
AP3S2	2.09032	0.39914	8.155e-01
SIDT2	2.87145	0.39911	6.761e-01
SEPT6	96.0546	0.39861	3.615e-10	Up in Female
PNPLA6	5.60637	0.39837	3.064e-01
CDKL2	2.74257	0.3978	8.648e-01
ZFX	10.9539	0.39636	3.321e-02	Up in Female
CEP68	3.88402	0.39494	8.191e-01
BRPF3	2.8787	0.3942	8.168e-01
ZNF384	7.53631	0.39375	2.854e-01
NISCH	5.31661	0.3937	3.936e-01
CHPT1	4.84663	0.39358	8.168e-01
ABCD1	2.02826	0.39334	8.648e-01
HIGD1A	2.07732	0.3924	8.168e-01
FAM149B1	1.64766	0.39221	8.699e-01
RRP15	5.434	0.39206	7.563e-01
BEX5	2.44522	0.3919	8.806e-01
TET3	1.91275	0.39129	8.485e-01
SRGAP2	2.5314	0.39069	8.307e-01
SCRIB	2.015	0.39022	8.651e-01
ZSCAN29	2.6214	0.38974	8.155e-01
LMNA	26.8562	0.38887	8.759e-01
PAM16	2.87188	0.38844	7.848e-01
TNKS	5.79121	0.38843	4.968e-01
RBM4	6.12091	0.38711	5.412e-01
ITM2C	9.56138	0.38627	8.313e-01
SETD1A	2.54545	0.3862	8.191e-01
ZDHHC8	2.33108	0.38426	8.699e-01
GNLY	11.2719	0.38425	9.315e-01		Yes
NLRX1	2.44678	0.38363	8.191e-01
RASSF2	8.75568	0.38235	4.035e-01
IL10	15.2027	0.38219	9.184e-01		Yes
KPNA5	2.9896	0.38157	8.168e-01
ZNF26	2.69945	0.38068	7.596e-01
KNSTRN	1.37817	0.3789	9.001e-01
NARS2	2.38612	0.37886	8.313e-01
MKKS	2.22297	0.37821	8.759e-01
ENPP4	2.24173	0.37796	8.759e-01
KHSRP	7.93951	0.37784	6.761e-01
ERMP1	3.21604	0.37708	8.603e-01
PIK3CA	6.78609	0.3753	3.409e-01
SRD5A3	2.76509	0.37427	8.313e-01
TSNAX	2.42597	0.3741	8.313e-01
CPD	9.14159	0.37406	4.847e-01
UVSSA	3.34627	0.37316	7.848e-01
TNK2	3.7643	0.37239	8.191e-01
SPATA13	9.99788	0.37149	2.891e-01
CDPF1	2.75845	0.37111	8.048e-01
ZNF45	2.44702	0.37079	8.191e-01
FEM1A	3.45597	0.36969	6.761e-01
C15orf39	3.38693	0.36903	8.699e-01
BMP2K	2.95359	0.36889	8.168e-01
NBPF11	2.33313	0.36882	8.313e-01
BRD1	3.19355	0.36638	8.485e-01
ARF3	8.1632	0.36568	3.138e-01
PDPR	4.84055	0.36563	7.563e-01
UBE2Q1	22.4553	0.36555	7.587e-01
GALNT6	3.55818	0.36521	8.648e-01
NRDE2	4.35961	0.36444	6.761e-01
MRPS24	3.88458	0.364	8.699e-01
NINJ2	16.7305	0.36376	6.761e-01
MIAT	13.5	0.36355	7.374e-01
HSBP1L1	2.38675	0.3634	8.699e-01
ZC2HC1A	17.6627	0.36221	8.699e-01
WWC3	2.38233	0.36174	8.464e-01
H6PD	3.38928	0.36085	8.263e-01
STX16	9.5838	0.36052	2.513e-01
SH2B3	2.61526	0.35867	8.699e-01
AGO4	3.01971	0.35796	8.699e-01
DOT1L	2.59684	0.3573	8.648e-01
AP4S1	2.21162	0.35696	8.307e-01
SERPINA1	3.4816	0.35661	9.361e-01		Yes
RETREG1	9.28405	0.35606	6.761e-01
C11orf98	2.08983	0.35593	8.759e-01
ZNF142	2.46312	0.35588	8.191e-01
HNRNPH2	5.00647	0.35581	5.253e-01
MAL	13.8561	0.35572	8.437e-01
WDR26	9.55014	0.35502	4.727e-01
MDP1	2.69596	0.35473	7.848e-01
ZDBF2	3.31518	0.35471	8.603e-01
ATMIN	6.94002	0.35418	5.724e-01
CXorf38	11.8927	0.35382	1.561e-01
MKL2	2.81869	0.35175	8.313e-01
PDE8A	1.79805	0.35129	8.759e-01
UBA1	21.4318	0.35129	2.754e-02	Up in Female
NSUN3	3.8196	0.35055	6.761e-01
MT1E	15.777	0.35044	9.031e-01
UBALD2	99.1408	0.35034	8.313e-01
VPS39	8.56102	0.35014	1.116e-01
SLC25A20	7.83123	0.34972	3.594e-01
CAPG	29.5559	0.34971	5.018e-01
ADCY7	7.89949	0.34958	3.657e-01
METRN	3.34689	0.34922	8.759e-01		Yes
SRF	7.67522	0.34849	7.848e-01
ATP5PO	5.32233	0.34835	6.761e-01
RHBDD1	4.19146	0.34827	6.179e-01
C1orf162	2.96419	0.34778	9.184e-01
RFX1	2.9506	0.3474	8.155e-01
BICRAL	4.69107	0.34733	7.374e-01
CERS6	3.82935	0.34643	8.560e-01
TK2	2.58574	0.34609	8.485e-01
PCSK1N	7.99036	0.34515	9.361e-01		Yes
HOOK2	4.18524	0.34483	8.312e-01
STXBP2	6.5504	0.34391	8.168e-01
FUNDC1	6.23916	0.34385	3.138e-01
C1QC	6.40037	0.34378	9.398e-01		Yes
LANCL1	7.14555	0.34222	3.276e-01
GSDMB	1.94179	0.34132	9.001e-01
GSTP1	38.7314	0.34043	3.064e-01
FHOD1	7.79224	0.33987	6.854e-01
DNAJC11	3.71033	0.33925	7.563e-01
DENND4B	4.31811	0.33891	7.860e-01
GMPPA	5.87835	0.33883	4.240e-01
TRBV4-1	16.016	0.33745	9.457e-01
ZNF420	2.81875	0.33688	8.384e-01
PSMA2	1.50079	0.33675	9.001e-01
MFSD9	1.898	0.33621	8.699e-01
PTPN12	2.82047	0.33568	8.759e-01
MTA1	6.82852	0.3356	6.901e-01
MLLT1	3.71281	0.33548	8.648e-01
PLCXD2	2.20649	0.33523	8.773e-01
AMPD2	3.48444	0.33516	8.191e-01
ARID1A	17.1116	0.33479	1.211e-01
AKAP1	2.14115	0.33379	8.759e-01
GIMAP5	6.20589	0.33367	8.759e-01
ZNF446	1.88305	0.3333	8.759e-01
TCAF1	4.03713	0.33307	8.355e-01
SMC1A	19.6854	0.33294	5.140e-02
PRR12	3.11104	0.33219	8.485e-01
CCDC61	3.72269	0.33199	8.699e-01
DHRS13	5.05735	0.33192	6.761e-01		Yes
PIGG	5.20476	0.33154	5.560e-01
CSNK1E	4.35306	0.33092	8.648e-01
SUSD6	11.0323	0.33081	3.138e-01
LGMN	14.4629	0.33005	9.177e-01
POLM	5.65433	0.32988	6.761e-01
KIF16B	2.63181	0.32965	8.699e-01
CCDC71L	12.815	0.32927	8.355e-01
C2orf49	6.71711	0.32913	5.724e-01
FOCAD	2.8051	0.32858	8.392e-01
DTD1	2.18712	0.32777	8.759e-01
ABCD2	2.17821	0.32702	9.177e-01
PATJ	2.81938	0.32691	8.699e-01
TRBV2	16.8227	0.3267	9.177e-01
AMPD3	1.79041	0.32632	9.001e-01
TRAPPC5	2.81623	0.32599	8.953e-01
NOTCH2	7.68086	0.32536	8.355e-01
IFT74	2.28115	0.32426	8.759e-01
GRAP	2.93	0.32384	8.699e-01
ZSWIM6	3.02514	0.3232	8.759e-01
TCF7	8.54715	0.32314	9.326e-01
NDUFC2	6.12995	0.32276	8.355e-01
GTPBP2	2.29255	0.32266	9.068e-01
ITGAM	3.26411	0.32232	9.069e-01
ATL2	2.62272	0.32217	8.392e-01
KIAA1324	3.90428	0.32146	8.648e-01
ZFP14	4.82384	0.32093	7.848e-01
RPUSD2	3.59227	0.32021	7.848e-01
SLC12A2	3.42395	0.31834	8.759e-01
MFN1	4.947	0.31697	8.191e-01
ZSCAN2	2.70703	0.31683	8.648e-01
HERC6	9.61999	0.31669	8.699e-01
RBM7	2.73946	0.31628	8.699e-01
MICAL1	17.9632	0.31614	3.894e-01
TAB3	4.50111	0.316	8.313e-01
DTX2	6.67995	0.31557	5.724e-01
C9orf72	1.86035	0.31535	8.759e-01
FIZ1	2.01595	0.31504	9.001e-01
TRAPPC12	9.8833	0.31453	5.724e-01
TNFAIP8L1	5.3719	0.3139	8.191e-01
PAXIP1	2.27308	0.31302	8.759e-01
RXRB	6.97174	0.31274	6.071e-01
ICAM1	7.5168	0.31227	8.759e-01
NOTCH1	6.03088	0.31209	8.307e-01
GZMA	37.9653	0.31203	9.261e-01		Yes
INPPL1	3.65704	0.31162	8.651e-01
KIAA0355	2.95562	0.31155	8.699e-01
FAM168A	3.1258	0.31134	8.629e-01
FBXO25	4.22225	0.31098	7.563e-01
STRN3	6.95496	0.3109	8.076e-01
ZNF141	4.48928	0.31074	8.155e-01
C22orf34	3.63993	0.31027	8.307e-01
RFX3	2.88781	0.31018	8.759e-01
TRIT1	2.06883	0.30995	8.759e-01
DHX40	3.93807	0.30929	8.168e-01
APP	5.9084	0.30917	8.759e-01		Yes
LLGL2	4.8475	0.30914	8.313e-01
SMAD3	5.40948	0.30903	8.688e-01
SNX16	2.14288	0.30895	8.759e-01
TPM1	3.06275	0.30824	8.759e-01
PRKACA	6.33504	0.30813	8.165e-01
ZFP30	1.72939	0.3077	9.003e-01
VPS52	4.38861	0.30717	7.235e-01
DFFB	1.83561	0.30666	8.759e-01
RAB43	4.31642	0.30643	8.651e-01
TJAP1	4.46686	0.30642	8.155e-01
MOB1B	3.97955	0.30641	8.392e-01
FIG4	3.32911	0.30544	8.307e-01
GATAD2A	9.89136	0.3052	6.761e-01
ID2	40.304	0.3047	8.313e-01
SOCS3	28.5285	0.30468	8.651e-01
ZBTB22	2.20136	0.30413	9.001e-01
LLPH	3.83932	0.30397	7.921e-01
ELL2	4.33413	0.30391	8.759e-01
ACADSB	3.06875	0.3039	8.648e-01
FOXJ2	3.38639	0.30237	8.648e-01
GPR25	9.79215	0.30206	9.322e-01
ABCC10	4.73548	0.30158	8.699e-01
CD80	4.60201	0.30123	9.315e-01
NBPF15	7.15242	0.29989	7.349e-01
RNF123	3.04826	0.29973	8.759e-01
SH3BP5	10.0163	0.29963	7.960e-01
TBC1D2B	13.8523	0.2991	8.313e-01
FBXL4	4.47314	0.29773	7.960e-01
TCF20	4.83693	0.29737	8.392e-01
TTC39B	4.12038	0.29732	8.543e-01
SHLD2	7.8206	0.29723	8.191e-01
GBE1	2.41936	0.2967	8.699e-01
PAK1	3.88205	0.29653	8.699e-01
CSNK1G1	5.10765	0.29611	6.761e-01
RAB24	9.75069	0.29601	6.761e-01
FRMD8	5.89384	0.296	7.563e-01
SAP130	3.92237	0.29599	8.357e-01
GABPB2	2.84127	0.29578	8.759e-01
INTS1	4.56394	0.29561	8.313e-01
KDM4A	2.21785	0.29398	8.759e-01
AGO1	3.10484	0.29365	8.485e-01
LAG3	136.127	0.29358	8.759e-01
CBX6	7.59802	0.29346	7.395e-01
JADE1	6.72422	0.29288	7.860e-01
RELT	1.98845	0.29264	8.773e-01
RANBP10	4.60853	0.29195	7.848e-01
SQOR	7.18367	0.29129	8.313e-01
CD69	44.9136	0.29102	8.773e-01
KLHL11	5.97916	0.29101	8.699e-01
ALG13	15.1835	0.29044	3.064e-01
KLHL21	3.3146	0.29037	8.755e-01
MCM9	3.10752	0.29036	8.648e-01
FXYD1	5.34943	0.28991	8.759e-01
PCMTD2	6.38297	0.2898	7.374e-01
SOX4	7.20805	0.28945	9.315e-01
BICD1	5.5671	0.28937	8.103e-01
SRSF6	12.224	0.28926	5.724e-01
ZNF518A	4.92351	0.28908	8.307e-01
MAP3K12	3.03333	0.28892	8.766e-01
GPR68	4.36779	0.28889	8.307e-01
TMEM8A	10.5996	0.28854	8.759e-01
NFKBIZ	24.3136	0.28833	8.759e-01
MYBBP1A	3.70547	0.28829	8.648e-01
BEX4	6.03572	0.28789	7.848e-01
C15orf41	1.78205	0.28766	8.967e-01
ZNF236	4.75637	0.28762	7.563e-01
SNX24	2.92356	0.28748	9.215e-01
TMEM64	4.31225	0.28712	8.699e-01
MAU2	6.53637	0.28699	7.638e-01
TMED7	2.01347	0.28616	8.784e-01
CLOCK	3.36156	0.2854	8.759e-01
TOP3B	2.53515	0.2854	8.759e-01
SLC37A1	2.70605	0.28526	8.759e-01
SLK	16.8192	0.28526	7.848e-01
SMURF1	3.59577	0.2846	8.759e-01
TELO2	3.40188	0.28453	8.759e-01
IL6R	20.0795	0.28445	6.761e-01		Yes
ROGDI	4.00037	0.28401	8.648e-01
DPP4	6.63174	0.28385	8.825e-01		Yes
IFITM2	157.49	0.28362	8.485e-01
UQCRHL	8.90181	0.28325	8.651e-01
ANKZF1	7.65474	0.28316	6.761e-01
PHC2	7.56358	0.2828	8.759e-01
ISY1	2.72704	0.2826	8.699e-01
ARHGEF19	2.07701	0.28186	8.890e-01
GEMIN8	4.90534	0.28171	7.848e-01
PIP4K2B	3.76323	0.28151	8.752e-01
CHCHD6	1.85856	0.28146	9.224e-01
STK32C	3.49744	0.28119	8.759e-01
RABGEF1	2.31317	0.28073	8.759e-01
ZNF100	3.45396	0.28023	8.767e-01
INSIG2	7.0111	0.28021	6.761e-01
ALKBH5	4.70741	0.2801	8.313e-01
UBN2	2.21902	0.28007	9.009e-01
TRBV30	18.132	0.27984	9.477e-01
ENG	2.02009	0.2797	9.177e-01
ZNF18	2.34256	0.27956	8.759e-01
CDK16	5.76133	0.27948	8.155e-01
BLVRA	10.5478	0.27922	8.168e-01
ZNF275	2.77804	0.27912	8.759e-01
CARD17	5.17932	0.27823	8.699e-01
ZNF598	5.10778	0.27808	8.759e-01
TTBK2	3.59887	0.278	8.699e-01
SATB1	20.1558	0.2779	8.759e-01
SPNS3	5.61498	0.27772	8.759e-01
MED16	11.9628	0.27749	8.307e-01
HILPDA	1.55639	0.27742	9.321e-01
PROSER1	6.92981	0.27726	8.155e-01
TMEM189	2.70188	0.27667	9.001e-01
MTHFR	3.49707	0.27657	8.759e-01
GK5	2.19331	0.27623	9.001e-01
AGK	6.88428	0.27619	6.761e-01
MAP2K1	14.7074	0.27618	4.639e-01
SGK3	2.90898	0.27583	8.759e-01
TDRKH	2.52292	0.27582	8.759e-01
BCAT2	7.54146	0.27575	5.132e-01
RCC1	2.55697	0.27548	9.001e-01
CD200	3.88397	0.27537	9.326e-01
PYCR2	3.59913	0.27521	8.759e-01
PTGER4	13.8677	0.27519	8.699e-01
PLCD1	4.32817	0.27513	8.759e-01
TMEM161B	4.08799	0.27489	8.651e-01
TTC21B	2.95196	0.27435	8.759e-01
SNX19	6.12701	0.2739	7.848e-01
RBM5	9.60391	0.27291	7.563e-01
SAMD1	5.27846	0.27269	9.177e-01
PABPC1L	3.19462	0.27268	8.759e-01
HIST1H4C	75.2511	0.27258	8.313e-01
SLC27A4	2.4887	0.27252	9.177e-01
TXLNA	9.84949	0.27206	5.724e-01
TMEM135	3.76937	0.27197	8.313e-01
C2CD3	4.44985	0.27172	8.648e-01
FAM160A2	2.56649	0.27146	8.759e-01
UTP14C	1.98628	0.27145	9.003e-01
BCL9L	6.2028	0.27133	8.759e-01
KIAA0930	1.97996	0.27114	9.261e-01
TEPSIN	3.73941	0.27097	8.759e-01
PHF2	5.25684	0.27025	8.759e-01
MBD3	3.31289	0.27023	8.773e-01
ARL6IP1	12.9938	0.27021	7.848e-01
NDUFAF2	9.71901	0.26998	8.191e-01
NMT1	12.1738	0.26997	3.276e-01
PARD6B	1.85555	0.26977	9.068e-01
NPLOC4	7.67955	0.26972	8.355e-01
PDE12	6.88682	0.26969	7.648e-01
ARHGAP35	4.12124	0.26946	8.759e-01
MLXIP	5.56268	0.26893	8.313e-01
TMEM94	2.95641	0.26853	8.759e-01
ADA2	4.47766	0.26825	9.177e-01		Yes
CCR7	26.6908	0.26798	9.261e-01
TMEM192	3.09932	0.26797	8.759e-01
ZNF586	3.04413	0.26748	8.773e-01
HEXIM1	5.50027	0.26742	8.699e-01
CAPN15	4.21321	0.26688	8.767e-01
SCAF8	7.20438	0.26674	6.761e-01
MOSMO	6.61164	0.26648	9.001e-01
TBC1D22A	9.6534	0.26618	7.349e-01
ZFAND2A	6.76591	0.26557	7.563e-01
IFT88	2.52976	0.26554	9.177e-01
ZBED4	3.54549	0.26554	8.759e-01
VAC14	4.34221	0.26536	8.759e-01
CNOT6	5.95438	0.26534	8.752e-01
CFP	2.10293	0.26519	9.261e-01		Yes
METTL22	2.59652	0.26499	8.759e-01
ZNF589	1.72213	0.26487	9.315e-01
KHNYN	4.9592	0.26474	8.699e-01
MPND	4.20005	0.26459	9.177e-01
UBXN2B	3.43399	0.26458	8.699e-01
LTN1	8.69105	0.26433	6.035e-01
LRRC8D	6.38057	0.26424	8.759e-01
ZNF121	3.46361	0.26384	8.699e-01
USP7	9.33419	0.26383	6.761e-01
MCOLN1	3.56146	0.2638	8.699e-01
GAB3	2.60208	0.26373	9.177e-01
CST3	6.77821	0.26339	9.361e-01		Yes
SAP30L	8.8393	0.26305	8.759e-01
BCL11B	23.4874	0.26249	5.041e-01
FBXO46	3.59243	0.26243	9.069e-01
ATG14	5.36584	0.26232	8.648e-01
STK39	14.5729	0.26208	8.759e-01
KIAA2013	14.3826	0.26197	8.759e-01
SAP30	7.13384	0.26119	9.197e-01
RFLNB	4.50166	0.26118	9.098e-01
GRK5	6.16931	0.26117	8.699e-01
ARHGAP27	6.85615	0.26115	7.960e-01
ZNF273	1.90266	0.26052	9.177e-01
BRF1	4.17457	0.26038	8.759e-01
BEST1	3.0096	0.26034	9.361e-01
C16orf54	7.70276	0.26034	8.759e-01
NCOA6	6.96194	0.26025	8.313e-01
TESK2	1.9879	0.25999	9.315e-01
APBB1	7.64997	0.25981	8.313e-01
THEMIS	9.06337	0.25971	9.177e-01
SLC39A4	7.92678	0.25964	8.384e-01
TMEM63A	6.05428	0.2596	8.699e-01
PPP1R9B	4.01388	0.25957	8.759e-01
SMIM4	5.5641	0.25946	9.177e-01
PMM2	5.98587	0.25945	8.191e-01
SYNGR3	2.41916	0.25944	9.315e-01
SYS1	4.38683	0.25932	8.759e-01
RHBDD3	4.26973	0.25932	8.759e-01
LRRC8A	4.53741	0.25912	8.759e-01
SIK2	2.06164	0.2591	9.098e-01
COG6	4.16843	0.2591	8.699e-01
FBXO11	5.13172	0.2589	8.355e-01
FUCA1	3.62164	0.25874	8.759e-01
TOR4A	2.64868	0.25723	9.177e-01
ALDH6A1	3.01738	0.25706	8.759e-01
SRGAP3	5.81931	0.25706	9.261e-01
CSRNP2	1.69286	0.2568	9.224e-01
HERC3	2.99024	0.25667	8.759e-01
ADAM17	6.20742	0.25661	7.848e-01
CTSD	11.9472	0.25617	8.759e-01		Yes
CDC14A	9.13669	0.25585	8.313e-01
BORCS7	3.46242	0.25579	8.759e-01
ZNF429	2.36659	0.25573	9.177e-01
TBXAS1	4.11973	0.25434	9.177e-01
TAPBPL	10.7493	0.25418	5.884e-01
VKORC1L1	5.39812	0.25342	8.752e-01
SMIM27	10.2331	0.2534	8.648e-01
UBP1	7.98282	0.25331	8.313e-01
HDHD2	2.56016	0.25325	9.068e-01
ZC3H11A	3.19318	0.25316	8.759e-01
DENND4C	10.7756	0.25316	7.848e-01
SENP5	5.57008	0.25312	8.313e-01
CEP290	6.25792	0.25275	8.543e-01
FBRSL1	5.26003	0.25254	9.177e-01
BRWD3	5.1691	0.25242	8.648e-01
ROCK2	8.43325	0.252	8.648e-01
POU2F1	3.48991	0.25192	8.794e-01
RHOC	6.12477	0.25158	8.759e-01
NGLY1	11.9239	0.25139	4.908e-01
NAGA	6.16356	0.25115	8.392e-01
ATG9A	3.33422	0.25107	8.784e-01
METAP2	20.947	0.25107	6.086e-01
GCFC2	4.58392	0.25091	8.392e-01
KMT5A	4.98457	0.2509	9.001e-01
KLRB1	61.889	0.25086	9.315e-01
PRDM1	58.8461	0.25075	7.921e-01
ZNF316	2.57953	0.25063	9.177e-01
TYK2	8.33451	0.25048	8.155e-01
DDHD1	20.9217	0.25045	7.779e-01
CIZ1	7.44453	0.25041	8.155e-01
COLGALT1	2.5964	0.25039	9.177e-01
AP2A1	9.82147	0.24999	8.168e-01
KCTD9	4.58206	0.2499	8.699e-01
CSNK2A1	8.94823	0.24989	7.349e-01
CERS4	5.72297	0.24974	8.699e-01
GCN1	5.66543	0.24965	8.168e-01
MPI	7.2891	0.24953	8.191e-01
SEC24B	8.75954	0.24909	8.155e-01
KIZ	4.91083	0.24899	8.648e-01
GNL3L	4.20913	0.2489	8.759e-01
KLF3	12.0785	0.24887	9.177e-01
CCR2	10.3048	0.24874	9.184e-01
SCAMP4	5.30084	0.24866	8.414e-01
TXK	3.82202	0.24858	9.315e-01
DIP2B	9.26083	0.24784	8.543e-01
GPR132	9.34228	0.24725	8.759e-01
COPG2	3.98998	0.24719	8.759e-01
TRAPPC2	4.94617	0.24706	8.191e-01
AREL1	3.72872	0.24655	8.759e-01
FLYWCH1	3.67469	0.24633	9.177e-01
POM121C	7.75168	0.24625	8.191e-01
TBCD	8.91034	0.24605	8.759e-01
KAT2A	2.32372	0.24587	9.259e-01
GEMIN5	3.3013	0.24579	8.759e-01
CHUK	4.26936	0.24576	8.699e-01
ZNF592	7.38123	0.2457	8.648e-01
CHST2	2.33923	0.24562	9.315e-01
VWA8	3.82597	0.24557	8.759e-01
ACER3	3.19934	0.24528	8.934e-01
PIGQ	2.57924	0.24472	9.177e-01
TAF1	6.29749	0.24424	8.699e-01
FLNB	6.96635	0.24404	8.773e-01
BCOR	5.76656	0.24358	8.648e-01
RUNX3	18.0229	0.24357	8.076e-01
CCDC126	5.11407	0.24317	8.651e-01		Yes
NOD1	2.03296	0.24302	9.224e-01
THEM6	2.86799	0.24288	9.001e-01		Yes
GPR89B	1.9907	0.24216	9.261e-01
CCND3	47.609	0.24214	5.412e-01
SOAT1	11.39	0.24192	5.412e-01
KCNAB2	22.6382	0.24182	4.968e-01
MAN2B1	14.6798	0.24166	8.313e-01
CYB561D1	3.38406	0.24163	9.177e-01
TFDP2	4.02688	0.24153	8.759e-01
NFKBIA	170.126	0.24143	8.953e-01
N4BP2	9.21682	0.24132	8.464e-01
ZWILCH	2.32942	0.2411	9.261e-01
SREBF2	9.4929	0.24107	8.699e-01
HAUS6	5.74471	0.24073	8.313e-01
EID2	7.81482	0.24071	9.068e-01
ARHGAP26	4.41077	0.24054	9.177e-01
RAVER1	4.3085	0.24048	8.764e-01
XPR1	4.38217	0.24043	8.759e-01
CFAP36	5.38458	0.2401	8.759e-01
RABAC1	22.2221	0.24008	7.374e-01
TUBE1	3.66838	0.23979	8.759e-01
FH	7.57127	0.23975	8.168e-01
ZC3H4	5.66015	0.23964	8.759e-01
KIAA2026	6.81519	0.23958	8.759e-01
BHLHE40	28.0458	0.23923	9.068e-01
FN3KRP	7.55373	0.23879	8.699e-01
MPRIP	13.4945	0.23876	8.449e-01
PLEKHO1	16.395	0.23822	8.699e-01
STRADB	3.17415	0.23805	9.001e-01
SULT1A1	2.35129	0.23767	9.361e-01
ARHGEF5	2.25194	0.23765	9.261e-01
RGS9	2.60324	0.23732	9.361e-01
RERE	15.3967	0.23731	7.374e-01
SUZ12	25.6697	0.23731	7.563e-01
SYTL2	9.61682	0.23729	9.361e-01
IL21	8.457	0.23721	9.515e-01		Yes
STK11IP	2.18891	0.23699	9.261e-01
ATRN	3.16607	0.2369	8.759e-01		Yes
GYG1	23.2489	0.23651	6.761e-01
SLC35B4	3.67996	0.23645	8.759e-01
AEBP2	12.0291	0.23614	8.414e-01
PERP	16.6395	0.23552	8.759e-01
RIN3	9.23448	0.23523	8.759e-01
FAM160B2	4.56092	0.23505	9.068e-01
ATG2A	4.57813	0.23476	9.184e-01
DGKD	3.16085	0.23412	9.031e-01
TEDC1	1.71747	0.23395	9.315e-01
KIAA1551	83.3652	0.23351	7.848e-01
IQCB1	6.04787	0.23324	8.313e-01
CNNM2	2.79404	0.23289	9.261e-01
AAK1	25.0068	0.23287	8.313e-01
EXOG	4.00991	0.23244	8.829e-01
TNS3	2.61079	0.23237	9.457e-01
ZNF593	17.1205	0.2322	7.848e-01
C1QB	8.67106	0.23219	9.585e-01		Yes
ETFB	12.8934	0.23213	8.437e-01
BLOC1S6	13.4949	0.23198	7.848e-01
MMS22L	2.3499	0.23195	9.184e-01
PUM1	16.4386	0.23188	4.531e-01
SLC25A23	2.16974	0.23155	9.361e-01
LENG8	14.4047	0.23128	8.556e-01
MED23	6.66732	0.2312	8.485e-01
TPRA1	7.2015	0.23113	8.699e-01
C17orf80	3.71903	0.23071	9.001e-01
GTF3C4	3.64719	0.23046	9.127e-01
EIF1AD	5.26321	0.2303	8.648e-01
RBAK	2.59362	0.2302	9.315e-01
SASH3	45.2354	0.23006	4.709e-01
NDUFB1	39.8569	0.22995	8.759e-01
SMARCA4	13.5161	0.2296	6.761e-01
TNRC6A	9.68594	0.22959	8.191e-01
LIN7C	5.00548	0.22959	8.682e-01
SLAIN1	2.88616	0.22956	9.283e-01
TUT4	22.7907	0.2291	4.908e-01
C18orf25	6.90597	0.22888	8.485e-01
USPL1	4.23376	0.22851	8.699e-01
PRPF3	7.41514	0.22815	7.563e-01
FANCI	2.42411	0.22779	9.177e-01
RNF130	2.46481	0.22752	9.388e-01
MIR4435-2HG	92.5761	0.22734	8.648e-01
DSTN	20.1229	0.22731	7.374e-01
NLRC3	15.5982	0.22727	7.848e-01
ZNF397	3.92262	0.22698	8.759e-01
POLR1B	3.18826	0.22695	9.068e-01
ANKRD36C	7.93167	0.22693	8.759e-01
MDM4	10.6391	0.22662	8.648e-01
NOP2	2.152	0.22623	9.315e-01
FBXL20	5.80459	0.22605	8.560e-01
ATP8B2	13.0361	0.22603	8.759e-01
GUCD1	5.48556	0.22602	8.773e-01
POLR2A	21.2444	0.226	7.563e-01
JUN	86.0829	0.22574	9.001e-01
NPHP3	1.99253	0.22563	9.315e-01
ZNF654	6.43318	0.22534	8.461e-01
C2orf74	7.86702	0.22529	8.940e-01
TARSL2	8.59383	0.22521	8.191e-01
CCDC58	4.13861	0.22494	9.031e-01
TSEN54	9.70204	0.22493	8.699e-01
MIGA2	2.61051	0.22483	9.261e-01
DCUN1D4	2.29519	0.22483	9.255e-01
PARG	6.4881	0.22472	8.759e-01
CPSF4	4.83934	0.22469	8.699e-01
RLF	10.1358	0.22434	8.191e-01
TCF3	4.88184	0.22387	9.177e-01
DMWD	4.21464	0.22384	9.177e-01
TGFBRAP1	4.47136	0.22375	9.009e-01
EIF5A2	3.71538	0.22362	9.003e-01
DHRS12	2.08706	0.22357	9.315e-01
ZKSCAN1	14.0032	0.22345	6.761e-01
UNK	4.44103	0.22335	9.001e-01
ABHD16A	5.05535	0.22315	8.773e-01
TMTC4	2.06068	0.22304	9.315e-01
DPP9	7.75372	0.22302	8.651e-01
ZNF341	1.80241	0.22268	9.315e-01
MON1A	2.94013	0.22257	9.001e-01
CSNK2B	3.99319	0.22229	9.177e-01
SLC20A1	11.4661	0.22198	8.682e-01
OSBPL7	2.50338	0.22176	9.326e-01
TM9SF1	4.37864	0.22168	8.759e-01
DDX21	29.0285	0.22161	8.699e-01
SLC12A9	5.40043	0.22152	9.031e-01
EXOC8	7.15646	0.2215	8.759e-01
ARAP1	7.16481	0.22145	8.651e-01
TPRG1L	6.46642	0.22137	9.031e-01
NECAB3	3.30913	0.22136	9.177e-01
TRUB1	2.73446	0.22132	9.184e-01
ZNF513	2.89292	0.22117	9.315e-01
ANAPC4	7.09519	0.22094	8.191e-01
FCF1	3.88003	0.22089	8.778e-01
MBD2	45.6762	0.22083	9.069e-01
JUNB	185.331	0.22074	8.648e-01
CUL5	14.5646	0.22043	5.304e-01
NAA60	8.56864	0.22015	7.960e-01
LYPLAL1	6.94747	0.21978	8.313e-01
JAML	13.2764	0.21912	9.031e-01
SLC5A6	2.48165	0.21908	9.315e-01
GSTM4	4.40333	0.21898	9.361e-01
MARCH9	5.98762	0.21895	9.261e-01
MAN2B2	7.38361	0.21887	8.759e-01		Yes
RNMT	19.3291	0.21881	7.848e-01
GNB5	9.23296	0.21849	8.168e-01
ARHGAP1	10.2973	0.21842	8.191e-01
PLEKHA5	2.00696	0.2182	9.457e-01
AP1AR	6.96851	0.21796	9.003e-01
IRF2BP2	11.1838	0.2179	8.759e-01
WBP1L	5.66157	0.21789	8.759e-01
CS	10.9134	0.21759	6.761e-01
NCOA1	8.17475	0.21758	8.699e-01
MARK4	5.76321	0.21751	9.177e-01
KDM3A	7.38988	0.21737	8.759e-01
CCDC136	1.88313	0.21677	9.361e-01
ZNF689	2.65227	0.21671	9.261e-01
ODF3B	9.65285	0.21616	8.759e-01
ATP11A	3.23413	0.21611	9.177e-01
GLUL	8.097	0.21567	9.398e-01
LIAS	3.35264	0.21562	9.001e-01
IRF9	4.0465	0.21549	9.224e-01
TSHZ1	2.85471	0.21541	9.261e-01
SAMD10	3.47455	0.21537	9.184e-01
ADGRE1	2.54985	0.21531	9.457e-01
MFSD12	8.08069	0.21522	9.177e-01
UBE2O	4.70612	0.21517	9.261e-01
ZNF678	2.34207	0.21491	9.315e-01
ZNF621	3.2885	0.2149	9.009e-01
CUL4A	15.5195	0.21477	7.563e-01
LIG3	3.55421	0.21423	8.767e-01
CD59	6.21936	0.21416	9.261e-01
ALDH16A1	9.22234	0.21407	8.773e-01
FLNA	70.2903	0.21372	8.155e-01
MGRN1	8.78633	0.21371	8.485e-01
ASCC1	8.51431	0.21352	8.392e-01
UBE3B	4.94582	0.21332	8.699e-01
UGDH	1.88341	0.2133	9.315e-01
TASP1	3.40818	0.21329	9.148e-01
B9D2	4.78439	0.21295	8.759e-01
AGTPBP1	5.61122	0.21277	8.752e-01
TEN1	5.66342	0.21275	8.759e-01
NOP9	2.10757	0.21257	9.264e-01
BCR	3.73656	0.21255	9.344e-01
TATDN2	7.38712	0.21249	8.766e-01
C9orf85	5.31473	0.21241	8.699e-01
ZNF10	1.95003	0.21228	9.361e-01
SRP72	23.751	0.21207	3.419e-01
RPP21	6.31967	0.21205	9.009e-01
ARMH3	3.60107	0.21204	9.001e-01
ANKRD35	1.89656	0.2119	9.361e-01
HS3ST3B1	17.6288	0.21189	8.461e-01
HDGFL2	12.5459	0.21185	8.759e-01
ZNF287	2.02489	0.21141	9.315e-01
LRRC45	2.47248	0.21131	9.261e-01
BCL6	2.98139	0.21124	9.374e-01
DBNDD2	2.47883	0.21119	9.361e-01
GMIP	21.3778	0.21074	8.485e-01
MFSD14C	8.17555	0.21072	8.759e-01
ZBTB1	16.0448	0.21068	8.485e-01
PAAF1	5.53928	0.21044	8.759e-01
IRAK1	7.82178	0.21043	9.001e-01
SLC31A2	4.65173	0.21008	9.315e-01
RRAS	4.86201	0.20998	9.031e-01
CENPW	1.93754	0.20971	9.315e-01
IL7	4.41591	0.20959	9.177e-01		Yes
EFTUD2	9.4556	0.20953	8.587e-01
PLAUR	2.93655	0.20917	9.398e-01
ANGEL1	2.07953	0.20891	9.326e-01
TCOF1	7.48484	0.20858	8.699e-01
DDIT4	140.872	0.20849	8.651e-01
ATF5	4.87108	0.20847	9.261e-01
NME2	24.981	0.20842	8.759e-01
GNB1	45.8035	0.20841	8.392e-01
ZFPM1	10.3513	0.2084	9.361e-01
ENO2	4.3036	0.20838	9.224e-01
MTMR12	4.45673	0.20816	8.759e-01
RASSF7	13.0769	0.20814	8.648e-01
FANCM	1.66358	0.20804	9.398e-01
UBE3C	10.0583	0.20803	8.648e-01
NBPF10	2.21148	0.20783	9.361e-01
CEP170	5.50181	0.20753	8.699e-01
TICAM1	6.67459	0.20752	8.866e-01
CD81	68.0916	0.20749	9.261e-01
UTP4	4.65513	0.20743	8.759e-01
LPCAT4	16.1752	0.20732	8.313e-01
PDE4D	20.09	0.20723	9.224e-01
ADAM8	16.2914	0.20721	9.001e-01
CBX7	5.52194	0.20719	9.261e-01
USF1	6.43682	0.20718	8.759e-01
MTMR3	4.96858	0.20697	8.759e-01
BRAF	7.03632	0.20657	8.699e-01
DAG1	2.11648	0.20644	9.315e-01
OGFOD2	5.80626	0.20637	8.699e-01
PIK3R4	4.91299	0.20634	8.759e-01
XPOT	9.45179	0.20605	8.648e-01
TRIM47	5.30211	0.20604	9.177e-01
MFSD14A	8.83005	0.20601	8.651e-01
PIP5K1A	6.83278	0.20599	8.759e-01
ZEB1	11.6013	0.20594	8.392e-01
SLAMF1	59.2513	0.20589	7.848e-01		Yes
ATP5ME	45.7522	0.20576	9.003e-01
TECPR1	5.55448	0.2056	9.003e-01
VDR	11.5237	0.20556	8.759e-01
SGF29	7.85149	0.20548	8.699e-01
SLC25A46	13.9167	0.20539	8.485e-01
PRKCB	16.2523	0.20523	8.759e-01
ABCA1	2.6428	0.20511	9.485e-01
CRTC1	2.31356	0.20508	9.315e-01
ASB3	2.84136	0.20448	9.191e-01
HMGCL	6.05049	0.20431	8.759e-01
MRE11	4.92706	0.20417	8.759e-01
MAPK3	9.7315	0.20414	8.648e-01
CUX1	6.93691	0.20377	8.699e-01
PELP1	7.0949	0.20359	8.759e-01
MT2A	120.34	0.20356	9.315e-01
ALOX5AP	86.0315	0.20344	8.764e-01
SUGP1	5.59618	0.20337	8.699e-01
EBI3	7.6739	0.20334	9.446e-01		Yes
DIS3L	4.88799	0.20331	9.001e-01
WASHC5	8.15926	0.20323	8.699e-01
XXYLT1	2.39525	0.20319	9.315e-01
RBM26	14.6011	0.20297	7.848e-01
STARD10	5.80296	0.20273	9.326e-01
RNF8	8.27412	0.20266	8.155e-01
ZMYM4	5.11486	0.20262	8.759e-01
CREBBP	13.4505	0.20246	8.759e-01
TLE3	7.11098	0.20238	9.001e-01
BRD3	5.5402	0.20225	8.759e-01
SGPL1	2.96566	0.20209	9.177e-01
ATXN7L1	6.92152	0.20187	8.759e-01
NCDN	6.063	0.20183	9.396e-01
PGAP2	4.69855	0.20178	8.759e-01
WNK1	54.1144	0.20156	6.761e-01
COMMD7	5.16644	0.20155	9.068e-01
USP9X	15.0571	0.20151	8.155e-01
ENTPD1	30.7141	0.20138	9.361e-01
ANKRD52	4.0406	0.20132	9.177e-01
CNOT1	15.3698	0.20122	6.267e-01
NDOR1	2.45284	0.20117	9.315e-01
LIMK1	4.50043	0.20104	9.315e-01
HIPK3	7.21864	0.20077	8.764e-01
GSN	2.72725	0.2007	9.361e-01		Yes
SNRK	12.2223	0.20043	8.307e-01
AP1G2	15.9382	0.20003	8.076e-01
HDDC2	20.8405	0.1996	5.676e-01
HSD17B4	4.73304	0.19958	8.759e-01
GGA3	5.53182	0.19958	8.759e-01
OSGEPL1	1.741	0.19954	9.361e-01
VGLL4	6.66638	0.19935	8.648e-01
CASD1	9.37123	0.19932	9.001e-01
IKZF3	42.0899	0.19928	8.759e-01
GCC1	3.44398	0.19927	9.315e-01
GAR1	8.13016	0.19906	8.357e-01
AVL9	6.24013	0.19905	8.648e-01
MAN1B1	8.96449	0.19903	8.648e-01
PGPEP1	4.04041	0.19818	9.009e-01
SUGP2	6.88485	0.19814	8.759e-01
PSPC1	10.7328	0.19802	8.485e-01
RNF44	14.7126	0.19799	8.699e-01
ELMSAN1	5.64778	0.19798	9.177e-01
RBPJ	59.3859	0.19789	8.699e-01
KIF13B	5.24413	0.1977	8.767e-01
TAF9B	5.23228	0.19737	9.031e-01
ZNF254	2.11265	0.19712	9.326e-01
SLC26A2	3.05491	0.19711	9.177e-01
PCYT1A	5.49457	0.19709	9.031e-01
SBF1	10.2129	0.19706	8.759e-01
MOSPD3	12.4142	0.19704	8.699e-01
PSD4	9.76899	0.19701	8.759e-01
OGDH	20.7214	0.19672	7.648e-01
FBXO32	5.88473	0.1967	9.068e-01
UPF2	17.7179	0.19667	8.699e-01
PACS2	4.60081	0.19663	9.315e-01
C17orf75	4.90793	0.19662	8.759e-01
PRKAB2	2.50819	0.1966	9.341e-01
FPGS	12.4469	0.19654	8.648e-01
RAB5C	8.92582	0.19648	8.822e-01
RNF19A	39.1481	0.19644	8.699e-01
KCNN4	15.6221	0.19626	8.759e-01
LRRC8C	6.63682	0.19621	9.177e-01
RENBP	4.82861	0.19616	9.261e-01
GNPDA2	3.46585	0.19614	9.177e-01
RNF185	4.06229	0.19609	9.177e-01
SRBD1	4.28044	0.196	9.001e-01
ANKRD49	9.37978	0.19589	8.759e-01
ARL15	3.47613	0.19584	9.177e-01
CHMP7	16.2129	0.1958	8.357e-01
FAM120B	9.57579	0.19555	8.699e-01
SNX8	4.09072	0.19544	9.001e-01
RCBTB1	6.09459	0.19488	8.860e-01
CMIP	6.60082	0.19483	9.110e-01
ABHD3	14.3015	0.19476	7.848e-01
SH3GL1	7.8253	0.19475	8.759e-01
DGCR8	4.05229	0.1947	9.177e-01
EHD1	18.0999	0.19437	8.485e-01
RELA	19.0258	0.19419	7.563e-01
PCGF3	3.33664	0.19414	9.261e-01
C17orf49	9.57586	0.19412	9.068e-01
PKIA	12.6076	0.19408	9.177e-01
KIAA0556	1.93283	0.19404	9.361e-01
EVI5L	1.80998	0.19396	9.361e-01
DIAPH2	5.05798	0.19355	8.892e-01
HERC2	10.7913	0.19347	8.699e-01
ZNF609	4.10984	0.19339	9.315e-01
NCAPH	2.29905	0.19327	9.365e-01
KCTD7	2.6134	0.19324	9.315e-01
CCND2	80.0124	0.193	8.699e-01
G6PD	11.905	0.19283	8.392e-01
FAM102B	6.90841	0.19275	9.375e-01
ARHGAP45	30.8332	0.19274	8.699e-01
SCRN3	4.01747	0.1926	9.031e-01
NAT9	4.66583	0.19186	9.068e-01
CCDC125	3.82147	0.19181	9.177e-01
EAF1	5.07488	0.19175	8.759e-01
EXOSC6	10.0381	0.19167	9.003e-01
SIN3A	11.5254	0.19147	8.313e-01
HUWE1	26.9482	0.19146	8.485e-01
SLC25A40	5.22242	0.19132	9.001e-01
HEG1	2.18247	0.1913	9.457e-01
MSTO1	2.95291	0.19129	9.261e-01
DDX10	4.60064	0.19128	9.177e-01
ASMTL	9.7594	0.1912	8.191e-01
ANO6	10.2596	0.19101	8.313e-01
GNPNAT1	4.06251	0.191	9.177e-01
SYNE1	18.9585	0.19093	8.699e-01
BORA	1.83241	0.19078	9.398e-01
SPOPL	3.46229	0.19071	9.283e-01
EXD3	2.97665	0.19069	9.261e-01
TRAK1	2.67938	0.19064	9.374e-01
ULK4	2.35911	0.19062	9.361e-01
DHRSX	9.00919	0.19054	8.313e-01		Yes
ATL3	11.4077	0.19041	8.699e-01
SNN	2.37803	0.19009	9.315e-01
COPB1	14.4718	0.1899	8.651e-01
ZSWIM8	6.49365	0.18976	9.177e-01
MIB1	7.45239	0.1897	9.215e-01
SLC35F2	5.79588	0.1897	9.177e-01
CITED2	22.4937	0.18962	9.009e-01
TOM1L2	2.61921	0.1896	9.315e-01
TMEM243	26.1508	0.18958	6.532e-01
KMT2A	53.5012	0.18944	8.759e-01
LGALS3	183.406	0.18942	8.759e-01		Yes
MGAT5	9.218	0.18933	9.031e-01
SH3BP5L	3.36008	0.18898	9.315e-01
CAD	2.48281	0.1888	9.315e-01
NPIPB5	6.07291	0.18871	9.261e-01
POFUT1	3.10169	0.18853	9.293e-01
WRN	2.78755	0.18828	9.329e-01
CSNK1G2	17.4755	0.18813	9.261e-01
RTN4	33.0177	0.18804	6.761e-01
SLC9A3	2.54238	0.18797	9.358e-01
PELI1	27.7698	0.18764	9.001e-01
SON	116.444	0.18763	5.412e-01
USP32	3.58816	0.18738	9.184e-01
GRK2	30.2754	0.18719	9.003e-01
COG3	6.14561	0.18713	8.806e-01
PI4KA	9.66141	0.18692	8.759e-01
ABR	6.13914	0.1869	9.215e-01
ELK3	24.3458	0.18689	8.759e-01
EXOC3	8.57684	0.18665	8.699e-01
ORC2	5.86854	0.18664	8.759e-01
PET100	34.4899	0.18658	8.759e-01
ZNF28	1.97257	0.18641	9.361e-01
RBM43	5.25662	0.1864	9.184e-01
SYT11	17.3362	0.18633	8.759e-01
CBR3	2.39486	0.18633	9.398e-01
STXBP4	2.10151	0.18629	9.398e-01
HOMEZ	2.75618	0.18623	9.315e-01
TMBIM4	6.27535	0.18619	8.759e-01
HDAC7	21.9373	0.18618	8.699e-01
CPPED1	7.21242	0.18608	8.759e-01
FBXO21	9.64346	0.18597	8.625e-01
ENOX2	3.55088	0.18579	9.184e-01
LARP1	11.3796	0.1856	8.759e-01
NUP214	8.59447	0.18558	8.699e-01
UTRN	20.3781	0.18555	8.759e-01
RRP8	7.59235	0.1855	8.699e-01
HERC1	16.1732	0.18542	8.651e-01
KDM2B	8.81144	0.18539	8.699e-01
HSPA13	4.8811	0.18533	9.177e-01
RPF1	7.37455	0.18531	8.759e-01
UBR3	6.02963	0.18529	9.001e-01
DYRK1A	8.22217	0.18529	9.177e-01
NMRAL1	8.88562	0.18524	8.759e-01
SCAP	7.931	0.18516	8.759e-01
CDKN2A	14.3898	0.18515	9.259e-01
ADAM15	7.37644	0.18495	9.177e-01
RPTOR	3.63988	0.18485	9.315e-01
RGS14	20.415	0.18484	8.759e-01
GAMT	3.00814	0.18442	9.321e-01
PAG1	22.3054	0.18425	8.699e-01
ZNF318	5.08162	0.18408	9.184e-01
CHFR	8.59708	0.18405	8.838e-01
HMGA1	21.2132	0.184	8.764e-01
NARF	20.6969	0.18394	8.307e-01
TMC6	31.9501	0.18383	8.648e-01
GCA	8.72577	0.18376	9.315e-01
RASA3	12.9609	0.18371	9.203e-01
SPIDR	7.80731	0.18332	8.767e-01
MOB4	5.56595	0.18324	9.259e-01
RHOT1	6.76337	0.18313	8.699e-01
XKR8	5.08996	0.18302	9.177e-01
PHC1	3.8344	0.18281	9.315e-01
MTMR1	5.68565	0.18278	9.315e-01
NFRKB	4.04305	0.18263	9.177e-01
PDZD8	6.21062	0.18246	9.177e-01
MEN1	4.34114	0.18238	9.261e-01
VPS33A	1.96047	0.18225	9.361e-01
A1BG	13.118	0.18225	9.177e-01		Yes
EPG5	3.43143	0.18224	9.341e-01
EDC4	5.28129	0.18224	9.215e-01
ANKRD40	4.03897	0.18219	9.326e-01
MGAT4A	12.1967	0.18213	9.398e-01		Yes
MACF1	43.5178	0.1821	8.559e-01
FOXJ3	6.88036	0.18201	8.759e-01
FMNL3	9.68529	0.18195	9.177e-01
PPP1R12B	2.77845	0.18163	9.358e-01
MTX1	12.4073	0.18142	8.155e-01
INTS3	4.96971	0.1813	9.184e-01
CHD6	8.54456	0.18128	8.759e-01
RANBP2	16.3715	0.18123	8.699e-01
RIC8B	3.02052	0.18121	9.315e-01
MTA2	13.4121	0.18112	8.759e-01
BABAM1	5.71809	0.18111	9.001e-01
MAP4K4	17.2694	0.18103	9.177e-01
GDPD5	4.16762	0.18099	9.361e-01
PGRMC2	7.50465	0.18096	9.031e-01
UBE2M	33.5407	0.1809	9.361e-01
BBS9	2.27563	0.18074	9.361e-01
SENP7	13.8385	0.18073	8.699e-01
LTBP4	8.34865	0.18073	8.759e-01		Yes
C1orf216	4.67569	0.18064	9.224e-01
CENPB	9.0741	0.18062	9.261e-01
UNC119	16.5152	0.18051	8.313e-01
UBE4B	7.91344	0.18031	8.699e-01
MROH1	3.06203	0.18016	9.326e-01
RINL	17.0545	0.18015	8.191e-01
DCAF16	5.30951	0.18013	9.068e-01
IGFLR1	15.333	0.18011	9.031e-01
TMEM120B	6.29263	0.17972	9.177e-01
SCAPER	6.60894	0.1796	9.031e-01
MED14	5.96834	0.17952	8.784e-01
NOL9	8.34197	0.17911	8.759e-01
SH3PXD2A	2.4183	0.17885	9.361e-01
PPIP5K2	11.0816	0.1788	8.759e-01
SRGAP2C	1.85499	0.17856	9.456e-01
GPALPP1	5.91044	0.17855	8.766e-01
TRMT61A	2.32005	0.17842	9.361e-01
MAN2A2	3.91843	0.17839	9.361e-01
ZNF865	2.09174	0.17836	9.365e-01
D2HGDH	4.91028	0.17831	9.398e-01
RELL1	3.83556	0.17823	9.177e-01
IL10RB	5.29897	0.17816	9.344e-01
ANKRD46	2.34651	0.17807	9.341e-01
MRRF	5.37599	0.17797	8.759e-01
TATDN1	10.9984	0.17775	8.699e-01
EIF4A1	6.99221	0.17764	9.184e-01
MBNL1	103.394	0.17744	7.848e-01
CD7	340.159	0.17735	8.699e-01
VPS13B	8.80191	0.17735	8.773e-01
JMY	12.1341	0.17726	9.326e-01
INF2	5.64827	0.17725	9.315e-01
CARM1	4.57225	0.17722	9.374e-01
ACAD9	3.79978	0.17719	9.177e-01
MAP3K2	21.2204	0.17673	8.759e-01
NFATC2	28.4416	0.17655	8.759e-01
ALKBH1	2.16647	0.17637	9.361e-01
WDR11	6.9618	0.17634	8.764e-01
UAP1	3.50235	0.1761	9.315e-01
MSL2	6.86124	0.17592	9.261e-01
PHKA2	2.28664	0.17591	9.361e-01
H1FX	122.524	0.17573	9.031e-01
FAM3A	8.30227	0.17571	8.759e-01		Yes
ATP5MPL	64.7698	0.1757	8.168e-01
ALCAM	2.61406	0.17564	9.361e-01		Yes
FTO	5.68654	0.1755	9.177e-01
PRDM4	4.93247	0.17546	9.315e-01
RASGRP2	14.6172	0.17539	9.009e-01
DCAF5	14.0184	0.17534	8.648e-01
CLPTM1L	16.8404	0.17532	9.315e-01
RBMXL1	3.77192	0.17499	9.259e-01
CHSY1	5.91833	0.17497	9.315e-01		Yes
DDX39B	4.62498	0.17495	9.224e-01
MYO1G	31.9271	0.17493	8.759e-01
SESN1	5.33622	0.1749	9.374e-01
SCCPDH	4.39239	0.17479	9.326e-01
MICB	5.17117	0.17474	9.261e-01
FBXL8	5.98795	0.17442	9.261e-01
GNA15	19.5159	0.17433	9.224e-01
DLGAP4	6.77573	0.17427	8.759e-01
RABL3	4.28946	0.17424	9.177e-01
DENR	26.5288	0.1742	7.817e-01
E2F3	9.41505	0.1742	8.699e-01
REV1	8.29347	0.17415	8.759e-01
NDRG3	8.95269	0.17412	8.759e-01
MYPOP	3.02599	0.17391	9.315e-01
MORC2	2.00427	0.17391	9.457e-01
GIT1	5.22513	0.17386	9.315e-01
BTRC	3.18748	0.17378	9.224e-01
PLEKHM1	6.86717	0.17365	9.177e-01
SP1	6.60894	0.17359	9.031e-01
SFMBT1	3.47584	0.1735	9.315e-01
HIP1R	2.06941	0.17346	9.398e-01
PGAP1	3.68033	0.17328	9.398e-01
CTDNEP1	30.4616	0.17309	9.177e-01
FCHSD1	5.19884	0.17292	9.214e-01
CRKL	9.41245	0.17272	8.699e-01
GTPBP1	3.57321	0.17261	9.361e-01
CSGALNACT2	13.7231	0.17243	8.767e-01
MEGF9	5.3167	0.17242	9.341e-01
MFAP3	2.18465	0.1723	9.396e-01
SMU1	16.4956	0.17221	7.960e-01
HNRNPUL2	3.96248	0.17219	9.261e-01
WDR60	4.32467	0.17218	9.261e-01
MKNK1	8.84424	0.17206	9.001e-01
SLC11A2	3.71981	0.17202	9.261e-01
LPAR5	4.33343	0.17196	9.361e-01
CDK6	24.7108	0.17196	9.177e-01
GALT	6.04885	0.17184	9.177e-01
TP53INP1	9.2367	0.17172	9.315e-01
USP46	2.00557	0.17166	9.457e-01
NDUFAF6	4.48797	0.17138	9.224e-01
SNUPN	7.60417	0.17115	8.759e-01
ZNF720	9.04795	0.17113	8.699e-01
L3HYPDH	2.14435	0.17109	9.361e-01
ATF7IP2	12.0533	0.17099	9.001e-01
ARPC4	10.5774	0.17095	8.699e-01
MAPK11	4.56189	0.17076	9.398e-01
TMEM234	3.50441	0.17056	9.224e-01
CRYZL1	6.08208	0.17052	9.031e-01
ZFAND4	3.14298	0.17038	9.315e-01
ZNF280C	3.27148	0.17009	9.361e-01
CEP41	1.97566	0.17008	9.361e-01
ZNF138	3.22124	0.16998	9.315e-01
ARHGAP11A	1.92685	0.1698	9.398e-01
PITPNM1	10.1497	0.16975	9.177e-01
UGCG	24.1892	0.16974	9.177e-01
RIF1	16.4677	0.16973	8.699e-01
RNF38	9.27241	0.16963	9.063e-01
MRPL23	4.78479	0.16961	9.358e-01
SMIM14	2.28097	0.16956	9.457e-01
ERAP1	11.1603	0.16951	8.759e-01		Yes
PRMT5	3.52961	0.1694	9.315e-01
CEP164	6.90253	0.16931	8.773e-01
BAG6	13.4457	0.16928	8.759e-01
CWF19L2	6.8649	0.16926	9.261e-01
ANKRD17	15.7437	0.16917	8.648e-01
ZNF350	3.90727	0.16913	9.224e-01
MAF	76.5727	0.16911	9.068e-01
RAB2B	4.15196	0.16906	9.261e-01
GSDMD	36.4404	0.16892	8.485e-01
HEATR1	7.93071	0.16888	9.001e-01
CD70	29.239	0.16871	9.361e-01
ARMC5	1.87816	0.16866	9.457e-01
RASSF3	6.1697	0.16865	9.261e-01
CHURC1	17.8595	0.16854	8.759e-01
