## Supplementary Table 31 for "Pathogen-specific host responses define distinct pneumonia endotypes in the human lung" (part 8 of 8)

### Sheet: Tregs (continued)
gene	baseMean	log2FoldChange	padj	sign	secretome
PRDM8	5.32013	0.16853	9.361e-01
FCGRT	3.72504	0.1685	9.457e-01
DNAJC24	2.90398	0.16837	9.322e-01
DHTKD1	2.63344	0.16821	9.374e-01
PRICKLE3	2.40692	0.16816	9.361e-01
FBXO44	5.60972	0.16798	9.184e-01
SIRT3	3.92674	0.16793	9.227e-01
FUT8	14.6594	0.1676	8.840e-01
ABCC1	13.5823	0.16732	9.341e-01
BLM	7.29132	0.16715	9.361e-01
SLC2A3	49.8314	0.16708	8.759e-01
EVI2B	11.2347	0.16701	9.315e-01
HCFC1	8.36334	0.16696	9.177e-01
RAB40C	2.288	0.16694	9.398e-01
CDKN1A	20.9638	0.16683	9.398e-01
CHIC1	2.45624	0.16657	9.361e-01
OSGIN2	2.79241	0.16644	9.358e-01
TMEM127	9.14816	0.16641	8.759e-01
TMA7	206.481	0.16605	8.648e-01
NLRP1	13.9159	0.16583	9.001e-01
KMT2D	4.83866	0.16583	9.261e-01
C15orf53	7.79394	0.16568	9.358e-01
SLC39A9	4.10923	0.16552	9.213e-01
CEP128	3.82542	0.16529	9.457e-01
CRYBG1	14.2652	0.16528	9.350e-01
PRRC2B	19.8745	0.1651	8.759e-01
ACADVL	31.9947	0.16496	8.485e-01
SLIRP	25.7282	0.16483	9.068e-01
AP1B1	8.15318	0.16476	9.003e-01
TBX21	10.7748	0.16476	9.361e-01
RAB35	12.5572	0.16463	8.651e-01
TAOK1	11.2013	0.16445	8.759e-01
ATP6V1C1	8.70709	0.16441	8.699e-01
ALMS1	2.8218	0.16435	9.446e-01
SLC39A8	7.34226	0.16426	9.315e-01
ANKRD13D	19.6074	0.16425	9.001e-01
TIPARP	8.56322	0.16416	9.261e-01
TNRC6C	3.72303	0.16403	9.326e-01
AQP3	83.6261	0.16386	8.767e-01
EDC3	3.29571	0.16382	9.315e-01
SOCS1	105.659	0.16378	9.261e-01
CDC25B	11.1697	0.16376	9.361e-01
TRAPPC9	5.20251	0.16371	9.224e-01
INVS	2.81793	0.16371	9.361e-01
NCBP1	8.15883	0.16369	8.759e-01
HIF1A	41.1387	0.16364	9.177e-01
YBEY	7.2044	0.1636	9.255e-01
CCZ1	2.09972	0.16355	9.436e-01
RTL10	2.20885	0.16327	9.361e-01
VPS18	3.6535	0.16321	9.344e-01
WASHC2C	6.0743	0.1632	9.177e-01
CSRNP1	13.418	0.1632	9.361e-01
RNF214	8.77523	0.16309	8.767e-01
USP37	5.7587	0.16309	9.177e-01
GGACT	4.02457	0.16307	9.315e-01
CDK17	15.0914	0.16301	9.184e-01
DDX41	7.96691	0.16292	8.699e-01
HDAC1	32.8269	0.16289	7.960e-01
SMARCA2	28.3117	0.16286	8.759e-01
CYSLTR1	3.49867	0.16283	9.567e-01
ARL4C	111.699	0.16279	8.759e-01
CABIN1	14.0565	0.16277	8.699e-01
CTNS	1.9746	0.16266	9.396e-01
RREB1	3.45136	0.16261	9.361e-01
STYX	11.2659	0.16256	8.699e-01
MAK16	3.62031	0.16238	9.361e-01
MTAP	2.50402	0.16236	9.361e-01
MYO1C	4.92717	0.16235	9.315e-01
CDK11B	7.97714	0.16232	8.773e-01
RIDA	3.12137	0.16231	9.315e-01
KLHL20	5.14003	0.16228	9.068e-01
ARHGAP17	10.7439	0.16227	8.759e-01
MRI1	5.71577	0.16226	9.208e-01
MCOLN2	2.44614	0.16225	9.496e-01
LIG1	4.8622	0.16216	9.315e-01
POLK	9.95912	0.16209	8.767e-01
CCDC85C	2.63648	0.16199	9.457e-01
RWDD3	4.75381	0.16187	9.361e-01
PLD3	17.1573	0.16178	8.752e-01
VRK2	6.4033	0.16173	9.068e-01
MBD1	9.66296	0.1617	8.759e-01
TOMM5	27.4573	0.16136	9.003e-01
SMARCAL1	4.48117	0.16134	9.315e-01
ZDHHC14	2.91708	0.16132	9.478e-01
PTPRE	11.6068	0.1613	8.759e-01
ATP5MD	87.7766	0.16116	8.759e-01
VPS50	4.05212	0.16112	9.315e-01
TSFM	2.57347	0.16111	9.447e-01
NNT	9.17339	0.16108	8.759e-01
ZER1	4.6521	0.16106	9.315e-01
C18orf32	9.10653	0.16099	9.297e-01
CTR9	20.7294	0.16099	6.761e-01
TRAV8-4	18.5872	0.16077	9.457e-01
LZTR1	3.55772	0.16076	9.398e-01
TBC1D22B	2.8307	0.16063	9.361e-01
GTF2IRD2B	2.26206	0.16041	9.457e-01
QDPR	6.15548	0.16035	9.261e-01
SERTAD2	5.84548	0.16021	9.261e-01
SIPA1	14.7677	0.16018	9.261e-01
F5	25.9054	0.1601	9.315e-01		Yes
EDEM2	7.83883	0.15971	8.759e-01
TUBGCP3	4.95	0.15968	9.261e-01
FBXO4	3.4669	0.15968	9.326e-01
ERCC8	2.58863	0.15963	9.361e-01
ERCC6L2	6.22983	0.15949	9.261e-01
DDX60	12.1352	0.15948	9.457e-01
PLIN2	25.7499	0.15939	8.759e-01
MED15	15.5762	0.15937	8.759e-01
ZBTB7A	18.6446	0.15928	9.184e-01
WSB2	12.5157	0.15912	9.261e-01
OGA	35.6324	0.15907	8.699e-01
CSF1	18.5835	0.15904	9.261e-01		Yes
SPTY2D1	12.9096	0.15901	9.001e-01
NKAPD1	9.15395	0.15899	8.651e-01
CD99L2	2.34447	0.15897	9.457e-01
BOD1	5.03959	0.15893	9.315e-01
HIST1H2AK	2.85246	0.15884	9.477e-01
ZFYVE27	6.50089	0.15883	9.001e-01
ZNF84	4.89658	0.15869	9.261e-01
IGSF8	8.7803	0.1586	9.177e-01
AKAP11	12.25	0.15852	8.759e-01
EML3	14.3941	0.15844	9.177e-01
KDM4B	5.43258	0.15843	9.315e-01
SYNGAP1	4.70193	0.15833	9.361e-01
ZDHHC7	5.25632	0.15832	9.261e-01
RGL4	13.5354	0.15813	9.177e-01
RBBP5	7.03381	0.15799	9.001e-01
SOS2	4.41959	0.15781	9.361e-01
BRWD1	19.6079	0.15773	8.191e-01
TEP1	5.20499	0.15755	9.315e-01
RASAL3	47.1106	0.15748	8.840e-01
MIR181A1HG	4.55883	0.15747	9.344e-01
TMEM107	5.35542	0.15744	9.177e-01
CTSO	1.92271	0.15738	9.457e-01
TRPT1	12.8417	0.15738	8.940e-01
PPP2R5E	17.0555	0.15738	8.155e-01
CAMKK2	3.4235	0.15737	9.315e-01
GALNT2	7.85751	0.15735	9.261e-01
LIMS2	4.55005	0.15732	9.478e-01
TTC22	3.4404	0.15732	9.457e-01
MARCH7	19.3336	0.15726	8.648e-01
TARDBP	3.78492	0.15713	9.361e-01
MSL3	18.5097	0.15712	8.699e-01
FOXP4	2.39076	0.15705	9.457e-01
CLSTN1	14.397	0.15696	8.759e-01
BICD2	6.1295	0.15688	9.261e-01
AGMAT	7.30132	0.15675	9.326e-01
PRKDC	32.1137	0.15659	8.313e-01
ATG10	3.61836	0.15655	9.315e-01
GALNT10	13.6583	0.15646	9.177e-01
SLC25A22	4.03279	0.15642	9.361e-01
DEF8	7.01805	0.15639	9.184e-01
LST1	5.20036	0.15627	9.477e-01
PRRC2A	19.8903	0.15623	8.759e-01
TNFAIP8	46.4173	0.15619	8.699e-01
MECP2	13.786	0.15608	8.699e-01
DIRC2	3.42523	0.15596	9.398e-01
PIM1	70.0956	0.15592	8.699e-01
CHD9	8.53983	0.15591	9.031e-01
ULK3	8.38309	0.15576	9.259e-01
CSTF2T	10.2912	0.15571	8.699e-01
PFKL	24.2149	0.15541	8.761e-01
NOC2L	13.4414	0.15538	8.699e-01
ZNF44	3.29817	0.15527	9.326e-01
SLC25A4	2.69203	0.15482	9.477e-01
INTS8	10.4869	0.15471	8.759e-01
KLHL42	7.03933	0.15471	9.315e-01
KMT2C	19.7239	0.15452	8.759e-01
USF3	7.7503	0.15444	9.224e-01
ACTR2	82.453	0.15444	7.563e-01
SUCO	10.8841	0.1544	9.001e-01
PTBP1	22.9107	0.1543	8.485e-01
KIF3B	8.07148	0.15398	9.031e-01
SMG6	7.29405	0.15376	9.177e-01
PTBP3	36.6622	0.15362	8.155e-01
PIAS2	4.31402	0.15361	9.350e-01
BRD4	31.191	0.15354	9.001e-01
DHX15	15.1999	0.15348	8.313e-01
LZTS2	3.12102	0.15329	9.398e-01
SAMD3	9.42995	0.15326	9.398e-01
GBA	8.68575	0.15325	8.759e-01
CCDC34	2.47389	0.15314	9.457e-01
SH3GLB2	12.6685	0.15307	9.315e-01
BTN3A1	11.703	0.15306	8.997e-01
SYNJ2	9.14969	0.15265	9.261e-01
DYM	9.25261	0.15262	9.042e-01
ZFP36	134.006	0.15259	9.261e-01
RALGDS	12.0646	0.15256	9.261e-01
MED24	6.10057	0.15244	9.226e-01
GTF3C3	5.80206	0.15241	9.177e-01
COG1	5.01591	0.15227	9.261e-01
PFKP	17.0227	0.15225	8.759e-01
MAPKAPK2	20.4998	0.1521	9.315e-01
TADA2B	6.59936	0.15201	9.398e-01
ZNF721	10.4744	0.15199	8.764e-01
PHLDB3	3.67287	0.15189	9.361e-01
AVEN	4.01035	0.15187	9.447e-01
PSME4	11.0614	0.15184	9.177e-01
INPP4B	16.117	0.1517	9.261e-01
BIRC2	15.0289	0.15168	9.177e-01
FAM214A	12.2594	0.15167	9.177e-01
MEF2A	8.95687	0.1516	9.177e-01
ATPAF2	4.17229	0.15154	9.261e-01
MBTD1	2.17071	0.15147	9.398e-01
CROT	3.45779	0.15135	9.398e-01
ANKRD54	4.77172	0.15132	9.259e-01
VPS41	9.8488	0.15118	8.759e-01
PPP2R5B	3.19878	0.15117	9.447e-01
HGS	11.2757	0.15107	9.177e-01
CRTC3	18.516	0.15087	8.759e-01
TAB1	3.23537	0.1508	9.361e-01
TADA2A	3.67917	0.15067	9.361e-01
FBXO28	5.23702	0.15065	9.315e-01
NOC3L	5.87056	0.15056	9.315e-01
DCUN1D1	7.92027	0.15054	8.773e-01
CYTH2	6.61063	0.1505	9.224e-01
ZNF574	4.00088	0.15037	9.398e-01
RAB12	3.19082	0.15032	9.477e-01
NUP50	19.2728	0.15029	8.307e-01
FAM162A	21.7316	0.15025	8.764e-01
NSUN4	3.66086	0.15024	9.315e-01
CCDC88B	12.1802	0.15016	9.261e-01
NEK3	1.68555	0.15013	9.477e-01
TYMP	96.0063	0.15007	9.068e-01
PCED1A	3.27717	0.15006	9.396e-01
HEATR5B	4.76568	0.14993	9.315e-01
GABPA	6.69021	0.14988	9.068e-01
DCLRE1C	5.70918	0.14987	9.261e-01
ANXA4	13.1645	0.14975	8.773e-01
BPTF	53.8974	0.14973	8.759e-01
SLC39A13	5.03564	0.14969	9.361e-01
WDR47	2.4719	0.14967	9.431e-01
CACTIN	2.17711	0.14962	9.457e-01
NELFA	8.57425	0.14947	8.759e-01
RGS1	92.3071	0.14943	9.361e-01
IKBKB	12.9852	0.14942	8.759e-01
MRPL39	6.61308	0.14938	9.315e-01
NAF1	4.09976	0.14937	9.344e-01
TRRAP	9.98574	0.14928	9.177e-01
LRCH3	8.6663	0.14928	8.773e-01
RYK	5.3596	0.14916	9.420e-01
FAR2	3.70732	0.14913	9.361e-01
STAG2	21.844	0.14906	8.648e-01
MAPK9	7.72422	0.14895	9.361e-01
ZNF529	2.40564	0.1489	9.398e-01
OTUD5	19.474	0.1488	9.001e-01
HDAC4	6.73309	0.14879	9.353e-01
PLEC	25.5442	0.14868	9.255e-01
CLASP2	6.82952	0.14863	9.215e-01
SYNCRIP	32.9057	0.14849	7.563e-01
EHBP1L1	14.4439	0.14844	9.315e-01
FBXO3	9.52803	0.14829	9.068e-01
SH3YL1	10.9009	0.14828	9.315e-01
XPO6	7.71221	0.14822	9.215e-01
NAXD	3.71417	0.14814	9.361e-01
R3HCC1	11.5059	0.1481	8.759e-01
WDR3	4.02325	0.14806	9.326e-01
DOCK2	21.0414	0.14787	8.699e-01
TESPA1	15.9552	0.14756	8.764e-01
ATP11C	2.96504	0.14747	9.457e-01
EMILIN2	2.57516	0.14718	9.477e-01		Yes
CCHCR1	1.56393	0.14711	9.477e-01
RABGAP1	7.35994	0.14705	9.184e-01
EXOC7	10.3353	0.14699	8.759e-01
HS2ST1	3.97103	0.14698	9.326e-01
APOPT1	4.71281	0.14697	9.358e-01
ASCC2	12.437	0.1469	8.699e-01
SNX29	7.70295	0.14678	9.398e-01
ATXN2L	22.8837	0.14675	9.177e-01
CARF	2.29317	0.1466	9.457e-01
FBXL19	1.68688	0.14652	9.493e-01
AFG3L2	9.74343	0.14648	9.031e-01
DPP8	8.15499	0.14647	9.184e-01
MCU	2.21252	0.14644	9.457e-01
KIAA0319L	11.5911	0.14641	9.398e-01
PMF1	2.23499	0.14635	9.457e-01
C2CD5	6.73526	0.14633	9.184e-01
TRMT1	8.7034	0.14631	9.177e-01
XPO5	4.62786	0.14629	9.315e-01
IPO8	6.74393	0.14625	9.177e-01
EXOC1	9.88114	0.14624	9.031e-01
GATB	2.04144	0.1462	9.457e-01
CBX4	9.24376	0.1462	9.417e-01
CDC42EP3	25.9597	0.14612	8.699e-01
ZNF75D	2.62378	0.14599	9.398e-01
SEM1	86.2697	0.14596	8.648e-01
POLRMT	5.38951	0.14588	9.374e-01
NUCB1	42.8275	0.14578	8.313e-01		Yes
KAT8	10.6398	0.14578	9.001e-01
GMPPB	5.58975	0.14568	9.261e-01
TRAV14DV4	12.1292	0.14565	9.631e-01
ZNF480	4.94174	0.14555	9.315e-01
SLC35E4	2.69893	0.14548	9.477e-01
BEX2	3.60483	0.14515	9.478e-01
C1QA	7.48048	0.14514	9.771e-01		Yes
VARS2	1.82618	0.14493	9.477e-01
CD6	39.3603	0.14491	9.261e-01		Yes
ATP2A3	18.1103	0.14489	9.215e-01
SF3B3	17.416	0.14487	8.648e-01
EXT2	4.13072	0.14451	9.361e-01
CC2D1B	4.01082	0.14447	9.361e-01
C2CD2L	3.15492	0.14429	9.457e-01
SVIP	14.4755	0.14423	9.315e-01
ZBTB4	4.66819	0.1442	9.361e-01
ZBTB33	2.84281	0.1442	9.361e-01
FAM122B	5.35859	0.14411	9.315e-01
BOD1L1	39.9166	0.14409	9.068e-01
PI4KB	10.1918	0.14408	9.009e-01
SKI	6.20114	0.14403	9.361e-01
PCNX2	7.56263	0.14397	9.361e-01
CD79A	5.00303	0.14381	9.608e-01
NCOA7	11.4333	0.1438	9.261e-01
NCK2	27.1644	0.14376	9.361e-01
RAB5B	14.9975	0.14373	8.759e-01
ZNF780B	2.32376	0.14369	9.447e-01
LATS1	9.84712	0.14366	9.177e-01
TFIP11	10.178	0.14365	9.031e-01
ENTR1	7.96066	0.14363	9.398e-01
DUS3L	5.70563	0.1436	9.341e-01
RARG	2.20755	0.14358	9.497e-01
MAP3K4	9.74328	0.14347	9.224e-01
MICAL3	2.55121	0.14342	9.477e-01
GALC	3.68833	0.14336	9.398e-01
TMEM185B	4.50955	0.14335	9.315e-01
PTP4A1	14.941	0.14321	9.184e-01
RBM15B	9.12175	0.14315	9.315e-01
BRD3OS	2.19656	0.14312	9.457e-01
CDIP1	14.1948	0.14309	9.224e-01
ARL8B	19.5215	0.14302	8.313e-01
ERBIN	18.8598	0.14299	9.001e-01
SORL1	13.8828	0.14295	9.361e-01		Yes
SLC25A37	5.07256	0.1429	9.361e-01
MIOS	7.24181	0.14289	9.224e-01
CPSF7	9.73198	0.14285	9.003e-01
SRRT	14.8836	0.14274	9.009e-01
WASHC2A	5.31377	0.14272	9.315e-01
APBA3	13.9588	0.14261	9.177e-01
GGCX	4.50281	0.14256	9.315e-01
LPGAT1	8.61186	0.14256	9.315e-01
TMEM129	4.1333	0.14251	9.361e-01
ADPRH	5.07974	0.1425	9.361e-01
SIMC1	3.93899	0.14239	9.361e-01
HMGXB3	10.1149	0.14232	9.003e-01
NUDCD3	7.68226	0.14227	9.184e-01
MR1	10.2821	0.14223	8.767e-01
TADA1	3.01571	0.14221	9.398e-01
CLPX	11.9978	0.14217	8.759e-01
LRRC28	5.68012	0.14215	9.315e-01
TFAP4	1.84043	0.14214	9.544e-01
NBN	15.0711	0.1421	9.068e-01
POLDIP2	12.8585	0.14209	8.759e-01
TENT5C	29.9852	0.14205	9.398e-01
NDUFA13	13.1421	0.14205	9.261e-01
PPP6R2	8.96707	0.14201	9.177e-01
ACBD6	11.0707	0.14194	8.759e-01
NFE2L3	12.5524	0.14186	9.361e-01
GOLGA2	10.8454	0.14183	8.759e-01
CHM	6.13551	0.14172	9.315e-01
MCM2	2.56136	0.14172	9.585e-01
SNHG9	5.27889	0.14159	9.447e-01
TNFSF14	6.94709	0.14149	9.477e-01		Yes
PARP15	10.3833	0.14144	9.177e-01
SDHAF2	4.06499	0.1412	9.361e-01
FAM45A	11.1219	0.1412	9.261e-01
BMPR2	2.86084	0.14117	9.477e-01
ZSCAN32	3.21727	0.14101	9.361e-01
IFITM1	285.595	0.14095	9.457e-01
AHI1	6.46892	0.14094	9.496e-01
SIRT1	6.48959	0.14075	9.457e-01
NDRG1	12.9428	0.14074	9.315e-01
ZNF680	1.92694	0.14073	9.477e-01
MGAT4B	12.6917	0.14059	9.375e-01
TMEM68	4.28293	0.14057	9.358e-01
TMEM156	8.22474	0.14041	9.344e-01
TP53BP1	6.76738	0.14031	9.184e-01
GALE	4.10341	0.14018	9.365e-01
SERINC5	8.76003	0.1401	9.457e-01
SEC22C	9.37533	0.14008	8.759e-01
BICDL1	4.13211	0.14006	9.461e-01
FAR1	6.39618	0.14005	9.315e-01
VRK1	6.71298	0.14003	9.177e-01
DOPEY1	2.95607	0.14002	9.447e-01
BRD9	7.80801	0.13984	9.315e-01
RBM14	2.61518	0.13981	9.457e-01
MYO9A	4.04199	0.13974	9.398e-01
SP2	6.54539	0.1396	9.259e-01
GATD1	2.83651	0.1396	9.398e-01		Yes
TENT2	11.0759	0.13957	8.759e-01
PITRM1	6.6841	0.13955	9.326e-01
FAM117A	15.1934	0.13943	9.361e-01
MON1B	8.04315	0.13942	9.177e-01
ADAM19	23.6979	0.13933	9.361e-01
ALAD	4.97765	0.1393	9.315e-01
RAB3GAP2	8.29217	0.13929	9.177e-01
ZEB2	6.64258	0.13913	9.588e-01
GATA3	44.3223	0.13911	9.213e-01
GOLPH3L	2.4848	0.13903	9.457e-01
SPHK2	3.33792	0.13895	9.398e-01
ITGAL	23.5241	0.13889	9.068e-01
UCKL1	8.43877	0.13876	9.069e-01
CRCP	3.34072	0.13871	9.361e-01
LDLRAP1	6.17178	0.1387	9.361e-01
WDR81	1.71744	0.13862	9.512e-01
RFT1	3.66266	0.13851	9.361e-01
NAE1	11.4825	0.13828	8.759e-01
ATF7IP	26.4799	0.13825	9.098e-01
RPP25L	12.3725	0.13822	9.001e-01
CES2	4.72517	0.13819	9.361e-01
EP400	10.6474	0.13819	9.224e-01
HELLS	7.74053	0.13817	9.315e-01
STAU2	3.96991	0.13815	9.361e-01
RNF41	7.61311	0.13809	9.001e-01
HAUS1	13.4116	0.13809	8.759e-01
SPRYD4	3.36461	0.13805	9.457e-01
IGHMBP2	3.42988	0.138	9.361e-01
FAM168B	7.28238	0.13798	9.177e-01
PRELID1	95.3789	0.13792	7.848e-01
SHOC2	16.1921	0.13773	9.261e-01
ZDHHC20	11.2792	0.1377	9.224e-01
SIKE1	10.937	0.13755	9.001e-01
RAB11FIP2	2.67126	0.13754	9.457e-01
YTHDF3	7.23876	0.13754	9.261e-01
CARD8	16.9461	0.13733	8.759e-01
KDM7A	10.8946	0.13729	9.361e-01
PLEKHA8	2.12749	0.13719	9.457e-01
TSPAN32	3.2057	0.13706	9.544e-01
SWT1	2.68412	0.13704	9.457e-01
DPH1	5.74246	0.13701	9.315e-01
LTB	782.61	0.137	9.315e-01
HPCAL1	20.3573	0.13697	9.041e-01
TMCC1	4.77413	0.13682	9.361e-01
MPHOSPH9	6.57729	0.1366	9.315e-01
INTS7	3.9232	0.13649	9.361e-01
SMIM20	9.85111	0.13632	9.177e-01		Yes
GPR65	15.806	0.1363	9.457e-01
OXNAD1	29.3221	0.13604	9.068e-01
ACLY	13.7289	0.13604	9.252e-01
SLC18B1	2.59605	0.13598	9.485e-01
TMEM250	10.4817	0.13597	9.361e-01
PLCL2	8.78732	0.13588	9.361e-01
LIMS1	52.1724	0.13587	8.699e-01
ARMT1	8.75729	0.13585	9.001e-01
SLC25A28	5.85227	0.13584	9.477e-01
KLHL22	7.32437	0.13582	9.315e-01
MECR	2.35816	0.13581	9.457e-01
PTPRN2	5.62747	0.13581	9.361e-01
SLC35A5	2.92791	0.13577	9.398e-01
WDTC1	6.66986	0.13568	9.315e-01
ATRIP	4.1684	0.13566	9.361e-01
GCH1	12.045	0.13564	9.344e-01
BAZ2B	3.92076	0.13547	9.477e-01
CERS2	20.1366	0.13533	8.759e-01
CMTM8	8.98172	0.13531	9.361e-01
VTI1A	10.5567	0.13525	9.177e-01
BBS4	2.58121	0.13515	9.457e-01
ASNSD1	10.5312	0.13507	9.009e-01
PPP3R1	13.2821	0.13505	9.215e-01
MAP4K2	11.331	0.13503	9.315e-01
FERMT3	44.6039	0.13497	8.759e-01
SEL1L3	18.0699	0.13492	9.177e-01
RAPGEF2	4.42103	0.13476	9.457e-01
TSC22D3	134.239	0.1347	9.398e-01
RYBP	10.1087	0.13454	9.361e-01
SLC38A6	2.50184	0.13446	9.457e-01
LAMP2	15.4838	0.13427	8.759e-01
THEMIS2	8.05341	0.1342	9.398e-01
PLEKHG2	7.24965	0.1342	9.398e-01
NUFIP2	15.955	0.13419	9.177e-01
LGALS9	8.56358	0.13418	9.477e-01		Yes
ACTR5	2.5109	0.13404	9.457e-01
NSMAF	9.47981	0.13384	9.098e-01
FLII	20.9073	0.13383	9.177e-01
DNAJA3	6.66465	0.13378	9.255e-01
MTRF1	2.779	0.13365	9.456e-01
PTEN	26.3427	0.13348	9.148e-01
SCAMP1	6.12648	0.13329	9.326e-01
LRBA	26.5444	0.13327	8.784e-01
FBRS	16.0017	0.13326	9.261e-01
WRNIP1	11.7155	0.13323	9.374e-01
SKIV2L	5.66733	0.13322	9.361e-01
MDN1	6.43458	0.13319	9.361e-01
PTK2B	17.3997	0.13316	9.137e-01
ZNF652	8.02641	0.13312	9.261e-01
LRRFIP2	17.22	0.13309	9.003e-01
C14orf93	1.87725	0.13307	9.477e-01		Yes
MIDN	14.6357	0.13294	9.315e-01
MINOS1	22.4071	0.13292	9.224e-01
SLC35C2	11.686	0.13273	8.773e-01
NF1	6.59996	0.13252	9.315e-01
KLF12	5.69831	0.13244	9.344e-01
PURA	22.1048	0.13243	9.315e-01
TP53BP2	6.70407	0.1324	9.361e-01
DONSON	2.82661	0.13238	9.457e-01
RALB	7.82111	0.1323	9.259e-01
HMG20A	6.0117	0.13222	9.358e-01
ZCCHC4	2.0117	0.13221	9.477e-01
COPA	17.4877	0.13219	8.759e-01		Yes
CPNE3	26.1302	0.13212	8.648e-01
AMBRA1	5.09419	0.13211	9.398e-01
IARS2	13.9453	0.13189	8.759e-01
EMC10	22.7687	0.13174	8.759e-01		Yes
DUS1L	19.5377	0.13166	9.457e-01
ME2	14.1919	0.13163	9.001e-01
GSK3A	13.6482	0.13161	9.398e-01
KCTD2	2.97074	0.13161	9.477e-01
FRS2	2.29597	0.1314	9.474e-01
PDE7A	16.7983	0.13131	9.361e-01
TPST2	22.9165	0.13114	9.177e-01
HMOX2	37.7657	0.13106	7.848e-01
THAP12	10.7653	0.13102	9.326e-01
HEXIM2	2.14315	0.13091	9.478e-01
IPO9	6.30247	0.1308	9.358e-01
ARID3B	5.07071	0.13075	9.398e-01
ANKFY1	6.91646	0.13074	9.283e-01
LY9	7.63732	0.13067	9.457e-01		Yes
GTF2A1	8.8699	0.13066	9.261e-01
RASSF5	46.7959	0.13064	8.464e-01
CDK9	14.7982	0.13062	9.079e-01
TTC37	8.13422	0.13061	9.315e-01
C4orf48	69.2544	0.13054	8.761e-01		Yes
NDUFA3	49.4427	0.13038	9.315e-01
MYO1F	22.573	0.13023	9.315e-01
DUSP2	70.7219	0.1301	9.361e-01
CEP162	1.82874	0.13002	9.485e-01
PPOX	4.63468	0.12993	9.361e-01
RPE	3.9278	0.12989	9.398e-01
UQCRQ	65.6638	0.12986	8.759e-01
IPO7	17.6674	0.12983	8.759e-01
RAPGEF1	16.0276	0.12964	9.361e-01
MEMO1	7.88766	0.1295	9.315e-01
CHMP4A	4.20523	0.12935	9.417e-01
ELMOD3	4.74579	0.12931	9.398e-01
DHDDS	5.07442	0.12927	9.326e-01
C3orf58	4.17477	0.12925	9.404e-01
DDX18	31.3775	0.1291	9.001e-01
NDUFA1	86.1657	0.12905	9.098e-01
VEGFB	12.357	0.12904	9.555e-01		Yes
TRIM73	3.64864	0.12896	9.457e-01
CEBPZOS	12.4907	0.12895	9.001e-01
P4HA1	7.23901	0.12892	9.350e-01
TRIM41	4.82909	0.12888	9.358e-01
MT1X	19.4235	0.12881	9.398e-01
ESYT2	14.3666	0.12869	9.361e-01
ITPR2	13.6248	0.12865	9.215e-01
MRPS25	11.4691	0.12864	9.177e-01
CDK19	4.4821	0.12838	9.361e-01
SEC22B	12.7333	0.12838	8.759e-01
SLC16A3	14.7051	0.12837	9.184e-01
FAM206A	2.86387	0.12836	9.457e-01
ERGIC1	6.88442	0.12833	9.261e-01
MMS19	5.54744	0.12833	9.361e-01
ZBTB14	3.56183	0.12826	9.420e-01
NBPF26	3.21942	0.12821	9.616e-01
PGM2L1	18.4315	0.1282	9.398e-01
CPSF1	8.15331	0.12816	9.361e-01
TRAV19	17.8267	0.12802	9.585e-01
RFX5	11.0601	0.12799	9.261e-01
IL1RN	3.49782	0.12775	9.737e-01		Yes
TYSND1	4.30948	0.12769	9.398e-01
KAT2B	21.1488	0.12761	9.361e-01
ZFP36L2	137.216	0.12754	9.361e-01
MTMR10	2.0769	0.12742	9.477e-01
LIPE	2.59523	0.1274	9.477e-01
ZCCHC7	10.4445	0.12738	9.068e-01
SYNJ1	5.01688	0.12736	9.361e-01
UBOX5	2.81962	0.12731	9.457e-01
GATAD2B	12.4647	0.12728	9.184e-01
PRIMPOL	3.83923	0.12724	9.398e-01
ZFAND3	14.1529	0.12719	9.201e-01
NEK9	8.41355	0.12718	9.224e-01
MICAL2	18.3484	0.12716	9.224e-01
FBXW8	2.78466	0.12716	9.478e-01
ATM	21.468	0.12716	9.177e-01
OTUD1	3.41119	0.12711	9.623e-01
CD38	15.545	0.1271	9.654e-01
CIC	4.21204	0.12709	9.457e-01
PQLC1	7.37574	0.12705	9.361e-01
CYHR1	10.7386	0.12686	9.361e-01
RICTOR	11.7024	0.12678	9.177e-01
DCP2	26.1917	0.12672	8.699e-01
STX1A	2.76141	0.12666	9.477e-01
JMJD4	5.85269	0.12666	9.457e-01
TAB2	35.6648	0.12663	9.315e-01
CDK5	8.00392	0.12662	9.184e-01
BCL2L1	23.4037	0.12658	9.261e-01
ROMO1	63.8264	0.1265	9.261e-01
PAPSS1	15.1858	0.12639	9.031e-01
RBSN	3.2422	0.12633	9.447e-01
RC3H1	13.4793	0.12603	9.184e-01
VPS53	6.27295	0.126	9.315e-01
MAP1S	8.473	0.12597	9.361e-01
PUM2	14.1223	0.12596	9.068e-01
KLHDC10	4.25312	0.12591	9.398e-01
ITGB1	82.3696	0.1258	9.283e-01
GOSR2	2.7268	0.12577	9.457e-01
HYOU1	8.94734	0.12576	9.361e-01
ZNF317	2.9691	0.12564	9.457e-01
PPM1A	8.18415	0.12559	9.259e-01
THAP8	2.35388	0.12558	9.477e-01
KLHL36	8.57268	0.1255	9.315e-01
ADNP	11.3667	0.12549	9.361e-01
PRAF2	4.47373	0.12546	9.361e-01
ZNF507	5.37019	0.12538	9.326e-01
CUL4B	6.27949	0.12537	9.361e-01
ITPR3	5.11231	0.12526	9.361e-01
CCDC84	5.87571	0.12519	9.361e-01
S100PBP	12.4369	0.12515	9.315e-01
SRSF5	77.3752	0.12507	9.003e-01
SEC24C	7.78586	0.12501	9.326e-01
NR4A2	5.3183	0.12497	9.761e-01
FBXO42	5.03832	0.12492	9.315e-01
FKBP2	25.7285	0.12489	9.177e-01
DDX50	13.7364	0.12485	9.068e-01
LSM14B	5.36462	0.12472	9.477e-01
GOLGA8B	11.991	0.12464	9.457e-01
RCSD1	48.2881	0.12461	9.177e-01
PPP2R5C	36.0282	0.12458	9.361e-01
PRKACB	22.1648	0.12456	9.177e-01
BZW2	11.0641	0.12445	9.177e-01
IFFO1	5.20704	0.12439	9.361e-01
TMEM204	10.1624	0.12424	9.477e-01
ZRANB1	2.92691	0.12401	9.477e-01
PAFAH2	2.05156	0.124	9.478e-01
HEATR6	6.14512	0.1237	9.398e-01
AP2B1	18.6111	0.12366	8.940e-01
PPP1R21	8.7689	0.1236	9.261e-01
SIRT2	12.075	0.12357	9.177e-01
RETREG3	8.2247	0.12354	9.315e-01
ABAT	3.55541	0.12352	9.457e-01
GPD1L	2.76352	0.12347	9.477e-01
SMARCD2	11.9526	0.12336	9.398e-01
IDI1	25.3922	0.12333	9.184e-01
CCDC28A	15.2154	0.12332	9.177e-01
SGSH	7.93843	0.12332	9.401e-01
KIAA1147	5.60752	0.1233	9.477e-01
KLHL9	7.33706	0.12329	9.284e-01
C5orf22	5.69337	0.12325	9.361e-01
CCDC43	8.71062	0.12323	9.177e-01
VIPAS39	4.97145	0.1231	9.361e-01
NOA1	12.1553	0.12306	9.224e-01
RMND1	5.2259	0.12305	9.361e-01
TRAF6	3.87862	0.12303	9.457e-01
GOLGA3	8.36253	0.12303	9.361e-01
HDAC6	3.38599	0.12303	9.477e-01
NAA25	5.5308	0.12299	9.326e-01
DOCK9	4.59396	0.1229	9.477e-01
ESYT1	27.6016	0.12286	9.261e-01
IFNAR1	15.6656	0.12284	9.184e-01
GTPBP10	5.8663	0.12282	9.358e-01
APOL2	8.30684	0.12277	9.361e-01
ZNF580	14.0823	0.12259	9.177e-01
IFRD1	8.78257	0.12237	9.398e-01
STK40	8.32546	0.12235	9.358e-01
ENGASE	1.72015	0.12231	9.588e-01
ALYREF	31.018	0.12231	9.497e-01
UMAD1	6.78909	0.1223	9.341e-01
VARS	5.02895	0.12213	9.446e-01
PCYOX1	4.80115	0.12206	9.361e-01
TSPYL4	3.84754	0.12199	9.457e-01
CLIP1	23.4731	0.12196	9.069e-01
ACADM	13.5785	0.12188	9.031e-01
WDR45B	6.01812	0.12179	9.358e-01
NFS1	4.76631	0.1217	9.361e-01
EMB	57.7949	0.12162	9.177e-01
CELF2	52.5029	0.12153	8.485e-01
C7orf31	1.58725	0.12146	9.585e-01
TUBGCP2	15.5922	0.12139	8.766e-01
HDAC8	7.36923	0.12138	9.261e-01
GNG10	13.5799	0.12136	9.315e-01
KATNAL1	3.09104	0.12133	9.485e-01
ZNF561	5.16984	0.1212	9.398e-01
TBC1D23	6.78283	0.1211	9.315e-01
POC1B	6.30638	0.12102	9.361e-01
GDI1	23.3046	0.121	8.759e-01
ABCA2	2.97175	0.12095	9.478e-01
TMEM206	4.42852	0.12093	9.361e-01
CIR1	17.177	0.12081	8.759e-01
APOE	10.4727	0.1208	9.810e-01		Yes
MFSD10	27.8944	0.12077	9.001e-01
COA1	11.02	0.12068	9.361e-01
AKT1S1	3.75268	0.12065	9.446e-01
GNA12	4.68042	0.12063	9.477e-01
PRKD2	11.864	0.12059	9.358e-01
BDH1	2.56635	0.12051	9.478e-01
SPN	31.261	0.12045	9.001e-01
NTHL1	6.13371	0.12042	9.321e-01
PRPF6	26.5645	0.12014	8.699e-01
ENTPD4	7.77505	0.12011	9.315e-01
PEX1	5.38597	0.12001	9.361e-01
MYO5A	19.2928	0.11996	9.315e-01
POGZ	11.2718	0.11996	9.224e-01
ATP7A	4.67739	0.11988	9.365e-01
NSUN2	10.0045	0.11986	9.177e-01
ARRB2	29.3952	0.11976	9.177e-01
ACOT2	5.25574	0.11975	9.354e-01
FBXL5	13.4009	0.11975	9.224e-01
CAPZA1	55.4429	0.11974	8.699e-01
ABHD8	2.92979	0.11971	9.477e-01
JARID2	10.964	0.1197	9.361e-01
IL16	34.1835	0.11969	9.361e-01		Yes
MAML2	6.8152	0.11969	9.477e-01
PSMG4	12.1853	0.11967	9.261e-01
SUCLG2	13.9622	0.11961	9.127e-01
SRCAP	3.8207	0.11958	9.477e-01
FBXO33	8.69449	0.11957	9.361e-01
TOR1AIP2	7.32492	0.11947	9.361e-01
HIVEP1	8.4311	0.1194	9.475e-01
RBM3	79.0877	0.11937	9.361e-01
SEC61G	67.3756	0.11933	9.224e-01
RRS1	6.97743	0.1193	9.361e-01
GZMM	32.35	0.11928	9.361e-01		Yes
MVD	10.174	0.11925	9.315e-01
STMN3	5.81992	0.11924	9.457e-01
PRUNE1	3.03966	0.11922	9.447e-01
CD58	43.7041	0.11911	8.752e-01
FAM126B	4.97609	0.11908	9.457e-01
SWSAP1	3.0304	0.11907	9.457e-01
PTAR1	6.74758	0.1189	9.326e-01
KAT7	8.72659	0.11883	9.315e-01
FAM76B	7.90206	0.1187	9.361e-01
TCF25	49.4603	0.11867	8.414e-01
GPD2	2.11781	0.11842	9.592e-01
MAIP1	4.5562	0.11833	9.398e-01
ATP1A1	25.2701	0.11828	9.003e-01
ARHGAP18	12.2967	0.11815	9.344e-01
PDHX	3.09436	0.11813	9.457e-01
EP300	17.3866	0.11798	9.315e-01
SHKBP1	30.9772	0.11796	9.031e-01
ZFAND5	27.0259	0.11788	9.315e-01
PBX2	6.22966	0.11772	9.398e-01
ULK2	1.9118	0.11772	9.623e-01
KLF13	40.2628	0.11763	9.457e-01
AP3M1	9.18237	0.11763	9.177e-01
ASB7	4.09726	0.11763	9.398e-01
ELK4	14.1142	0.11759	9.361e-01
CDC123	27.3988	0.11758	8.648e-01
B3GALNT2	2.24402	0.11755	9.477e-01
ZC3H8	9.15262	0.11747	9.361e-01
MT1F	13.708	0.11744	9.398e-01
TBC1D5	12.6892	0.11744	9.177e-01
ZMIZ1	5.71485	0.11742	9.457e-01
ADPGK	12.7715	0.11726	9.224e-01
NDUFB8	3.88375	0.11725	9.477e-01
SNAP47	15.51	0.11713	9.315e-01
ALDOC	5.07979	0.11712	9.457e-01
RNASEK	11.3383	0.11709	9.234e-01
PIN4	18.9742	0.11706	9.215e-01
RAB3GAP1	15.98	0.11703	8.759e-01
MSL1	7.60289	0.11686	9.361e-01
PTMS	38.4611	0.11679	9.416e-01
CEBPA	2.55512	0.11674	9.693e-01
NAP1L1	81.1999	0.11673	8.699e-01
UBTD2	2.13801	0.11662	9.623e-01
STAT5A	14.9691	0.11648	9.315e-01
SPEN	17.716	0.11648	9.261e-01
CALHM2	16.0733	0.11647	9.293e-01
C2orf76	3.7591	0.11644	9.457e-01
LAMTOR2	39.6108	0.11642	8.699e-01
GLMP	13.18	0.11625	9.259e-01
EAPP	26.7189	0.11621	8.778e-01
KANSL3	5.35847	0.1162	9.398e-01
PARN	8.11855	0.11619	9.315e-01
SFI1	5.11778	0.11606	9.457e-01
NUP205	5.20122	0.11588	9.398e-01
PITPNM2	3.05755	0.11587	9.616e-01
TP53	4.2081	0.1158	9.398e-01
PRRC1	8.2082	0.1158	9.315e-01
NUDT3	12.7754	0.11575	9.177e-01
CTC1	5.88162	0.11569	9.398e-01
GPRIN3	58.4789	0.11566	9.224e-01
FMR1	10.598	0.11557	9.361e-01
CDK5RAP1	7.4593	0.11549	9.361e-01
KIAA1143	10.9398	0.11548	9.224e-01
DDX19A	4.59565	0.11539	9.361e-01
HIPK1	10.1699	0.11538	9.457e-01
PPP1R16B	22.1345	0.11534	9.315e-01
ZNF780A	3.61236	0.11519	9.457e-01
ZNF211	2.68162	0.11515	9.477e-01
RAB14	33.6711	0.11505	8.392e-01
ITPK1	7.01915	0.11504	9.361e-01
CEMIP2	22.913	0.11503	9.361e-01
DDX6	42.7533	0.11498	8.759e-01
ACP6	4.2254	0.11496	9.477e-01
BIN1	42.8527	0.11495	9.009e-01
ZNF655	16.668	0.11494	9.031e-01
SEC61A1	16.4824	0.11486	9.177e-01
SCYL2	9.83199	0.11484	9.261e-01
RARA	10.6508	0.11479	9.404e-01
DNASE1	3.8439	0.11477	9.474e-01		Yes
FAM210B	5.65672	0.11465	9.398e-01
SMCO4	6.02337	0.11458	9.623e-01
UBIAD1	7.15808	0.11458	9.341e-01
ABHD5	8.03482	0.11454	9.326e-01
ARRB1	2.08727	0.11446	9.623e-01
HAUS4	10.0794	0.11439	9.261e-01
MED6	3.09908	0.11433	9.477e-01
TNFSF12	6.60134	0.11429	9.398e-01		Yes
BNIP3L	22.784	0.11422	9.184e-01
POLB	7.61774	0.11417	9.361e-01
DPM1	6.79564	0.11404	9.361e-01
MAPKBP1	2.69875	0.11399	9.585e-01
PAFAH1B2	7.11891	0.11397	9.315e-01
ORAI2	8.69404	0.11388	9.474e-01
MOAP1	8.30821	0.11383	9.261e-01
CCNY	6.42268	0.11379	9.457e-01
POLR2L	73.2866	0.11377	9.184e-01
COX16	16.4862	0.11376	9.447e-01
GIMAP6	14.9704	0.11374	9.457e-01
ZNF510	1.99459	0.1137	9.585e-01
VKORC1	2.21316	0.11365	9.570e-01
SKIL	14.6339	0.11364	9.361e-01
EIF2S2	55.2869	0.11341	9.069e-01
CASP2	7.1939	0.11335	9.361e-01
ZNF451	10.1113	0.11327	9.315e-01
UHMK1	28.6402	0.11325	8.759e-01
EIF2AK1	22.4851	0.11294	9.163e-01
FAM174B	3.70511	0.11291	9.723e-01
RNF145	22.7783	0.11274	9.398e-01
FUBP1	24.2099	0.11273	8.759e-01
CYB5R4	10.3117	0.11255	9.177e-01
ZNF280D	6.28485	0.11246	9.361e-01
MBD4	15.6281	0.1124	9.042e-01
NOMO2	2.80911	0.11239	9.567e-01
TRAPPC10	17.9596	0.11234	9.361e-01
ADGRE5	37.3033	0.11233	9.344e-01		Yes
COPE	44.3273	0.11232	9.001e-01
KIAA1109	14.2264	0.11215	9.361e-01
RAB11FIP4	6.42931	0.11211	9.361e-01
MTG2	4.79828	0.11205	9.398e-01
EDEM1	11.8986	0.11196	9.361e-01
TRIM52	6.31086	0.11194	9.361e-01
MLH1	6.70155	0.11192	9.361e-01
MSANTD3	2.0555	0.11186	9.588e-01
HSF1	20.8818	0.1118	9.215e-01
SOCS5	1.72665	0.1117	9.616e-01
DKC1	9.29327	0.11166	9.361e-01
SMIM8	3.31401	0.11159	9.457e-01
SEMA4B	1.92974	0.11154	9.631e-01
TRIM11	8.79803	0.1115	9.361e-01
STAT6	10.4212	0.11139	9.358e-01
ZNF800	23.0261	0.11129	8.759e-01
MBIP	8.68579	0.11126	9.398e-01
ZNF614	2.63587	0.11125	9.477e-01
CCAR2	9.81211	0.11122	9.361e-01
DYNC1I2	15.3164	0.11116	9.361e-01
TARS2	4.07121	0.11115	9.447e-01
SNX10	18.3367	0.11105	9.398e-01
CMTR1	6.1643	0.11083	9.420e-01
AGPS	7.77802	0.11075	9.315e-01
CASC4	12.8812	0.11068	9.261e-01
SIDT1	5.62201	0.11065	9.476e-01
DXO	3.03825	0.11059	9.477e-01
MUC20-OT1	9.92968	0.11056	9.398e-01
GID4	2.79225	0.11053	9.477e-01
NKIRAS2	6.37803	0.11048	9.326e-01
GPBP1L1	13.971	0.11035	9.261e-01
CDADC1	3.63793	0.11034	9.457e-01
CLIP4	4.46802	0.11033	9.457e-01
HDAC9	5.87233	0.11032	9.779e-01
ZCCHC3	4.77474	0.11026	9.585e-01
PSENEN	7.19411	0.11015	9.361e-01
SFPQ	80.0177	0.11014	9.177e-01
PPP6R1	22.445	0.11011	9.398e-01
RDH13	3.28362	0.11011	9.457e-01
PI4K2A	4.22151	0.11007	9.478e-01
FAM102A	16.4413	0.11004	9.457e-01
NRF1	4.37725	0.10981	9.457e-01
NFIC	6.3465	0.10979	9.361e-01
SAMD8	3.97571	0.10978	9.457e-01
CAPN1	21.2033	0.10973	9.315e-01
ZNF394	11.749	0.10953	9.315e-01
ZNF644	17.5852	0.10953	9.068e-01
RNF141	4.75842	0.10947	9.477e-01
MYD88	17.5398	0.1094	9.261e-01
PTGES2	12.4222	0.1093	9.315e-01
GOLGA4	30.4738	0.10925	8.759e-01
SREK1IP1	15.3584	0.10919	9.326e-01
FBXW7	10.9107	0.10917	9.396e-01
MVK	3.47349	0.10915	9.478e-01
PLBD2	3.20407	0.10914	9.478e-01
ZMYND8	8.59907	0.10909	9.350e-01
ZNF675	5.47713	0.10905	9.398e-01
CAPN2	43.8625	0.109	9.261e-01
TOB2	10.1065	0.109	9.315e-01
ARID3A	3.10011	0.10899	9.544e-01
NOC4L	6.78721	0.10898	9.375e-01
FAHD2A	4.90545	0.10893	9.361e-01
PIK3CD	16.6706	0.10884	9.361e-01
TMEM43	14.994	0.10883	9.261e-01
SYCE1L	2.16101	0.10877	9.623e-01
ARFGAP1	4.04032	0.10877	9.477e-01
CARMIL2	6.43351	0.10872	9.477e-01
SPCS3	43.1799	0.10862	8.759e-01
MAP3K8	5.95243	0.1086	9.756e-01
SOS1	3.92691	0.10857	9.487e-01
TLE4	6.65177	0.10855	9.457e-01
SIN3B	4.63627	0.10853	9.398e-01
SLC37A4	2.98708	0.10848	9.585e-01
ISCA2	17.0287	0.10848	9.177e-01
HSPA14-1	2.90048	0.10845	9.544e-01
ZNF184	2.52424	0.10845	9.588e-01
VIM	638.229	0.1084	8.759e-01
KLHDC4	6.76452	0.10835	9.365e-01
GXYLT1	4.11382	0.10834	9.457e-01
FBXW2	12.4558	0.10832	9.069e-01
PTTG1IP	22.4283	0.10831	9.213e-01
LCP2	99.2328	0.1083	8.384e-01
BBS2	2.58809	0.1082	9.555e-01
CHAMP1	8.0994	0.10819	9.358e-01
TGFBR1	8.01608	0.10817	9.544e-01
MSH3	6.52426	0.10803	9.361e-01
WDR20	7.36616	0.10801	9.358e-01
DGKA	31.653	0.10801	9.031e-01
PUS1	3.20096	0.10797	9.457e-01
MARCH8	3.50486	0.10797	9.487e-01
ZNF263	4.77093	0.10797	9.457e-01
TRADD	41.7521	0.10786	9.315e-01
SLC39A6	7.98512	0.10785	9.315e-01
USP36	10.9979	0.10777	9.467e-01
MTMR14	14.6858	0.10776	9.224e-01
MVB12A	11.8962	0.10765	9.184e-01
BIN3	4.7716	0.10763	9.398e-01
COQ6	4.58065	0.10755	9.457e-01
HDHD3	6.27867	0.10745	9.361e-01
NDUFB10	67.5154	0.10743	8.307e-01
IQSEC1	8.35953	0.1074	9.447e-01
ATXN3	7.73864	0.1074	9.315e-01
CLPB	2.135	0.10735	9.603e-01
STK17B	123.155	0.10732	9.031e-01
UTP20	3.85491	0.10718	9.477e-01
MAPRE1	20.1504	0.10717	9.001e-01
ABHD18	7.67664	0.1071	9.361e-01
DYRK2	6.5352	0.1071	9.478e-01
RALGAPA2	4.1153	0.1069	9.477e-01
ZBTB11	9.80568	0.10682	9.361e-01
ZDHHC16	9.93869	0.10666	9.315e-01
TNRC18	5.08562	0.10655	9.487e-01
PRKAR1A	51.5949	0.10649	8.759e-01
SYNRG	35.7125	0.10642	9.177e-01
SEC23IP	8.88794	0.10641	9.315e-01
NT5C2	5.75491	0.10632	9.398e-01
SMAD2	19.885	0.10631	9.224e-01
TPK1	4.84159	0.10631	9.457e-01
CORO2A	5.02006	0.1062	9.457e-01
IRF2BPL	7.55518	0.10616	9.457e-01
NHLRC3	5.68643	0.10615	9.457e-01		Yes
MLX	22.4276	0.10608	8.759e-01
HIPK2	4.89812	0.10604	9.616e-01
TOE1	3.90575	0.10601	9.457e-01
DEDD	12.3999	0.10575	9.224e-01
SCML4	4.51046	0.10567	9.605e-01
RNF216	10.783	0.10565	9.224e-01
NUCKS1	42.881	0.10565	9.177e-01
TRAV6	9.99595	0.10558	9.771e-01
ABRAXAS1	4.23996	0.10554	9.457e-01
CREB1	18.6247	0.10553	9.001e-01
PIK3R5	11.8702	0.10551	9.398e-01
AKIRIN1	20.9533	0.10548	8.764e-01
TMSB10	2172.77	0.10548	9.031e-01
SLF1	6.58683	0.10538	9.457e-01
ATIC	18.9646	0.10534	9.127e-01
NAA38	32.989	0.10531	9.177e-01
TBL2	4.02544	0.10529	9.457e-01
RPA1	15.6084	0.10517	9.283e-01
CPTP	8.25774	0.10514	9.398e-01
SRP19	13.3377	0.10514	9.457e-01
CLCN3	10.8478	0.10514	9.361e-01
TMEM41A	4.95782	0.10498	9.398e-01
ABHD17B	1.68819	0.10495	9.616e-01
ARHGDIA	70.4954	0.10488	8.392e-01
CNOT9	9.62303	0.10487	9.315e-01
EPN1	13.2503	0.10483	9.350e-01
CSTB	127.836	0.10481	8.759e-01
VAMP1	3.37769	0.10481	9.567e-01
CAPNS1	53.8413	0.10472	9.361e-01
NUDT19	2.35364	0.10467	9.588e-01
MAP3K5	19.9628	0.10465	9.398e-01
GALNT11	5.10787	0.10465	9.457e-01
PISD	4.51551	0.10455	9.447e-01
ZDHHC24	16.5725	0.10454	9.315e-01
NFX1	8.95244	0.10454	9.361e-01
LY75	5.81736	0.10449	9.477e-01
ZFYVE1	3.15867	0.10444	9.555e-01
PDXP	2.74477	0.10443	9.655e-01
SMARCC1	30.3462	0.10441	9.001e-01
ETS1	143.868	0.1044	9.315e-01
LCOR	8.40988	0.10436	9.361e-01
LRCH1	7.15548	0.10435	9.361e-01
ZADH2	5.42529	0.10428	9.457e-01
EXOC6	7.36275	0.10424	9.361e-01
ATP6V0E2	24.907	0.10424	9.358e-01
LEMD2	6.90101	0.1042	9.457e-01
PWWP2A	8.86784	0.10416	9.361e-01
LASP1	25.3018	0.10414	9.224e-01
RFXAP	4.72312	0.10414	9.487e-01
IDUA	3.92316	0.10401	9.585e-01
ABHD2	7.93901	0.10398	9.361e-01
PLK3	18.6335	0.10393	9.315e-01
RRP36	18.7436	0.10371	9.398e-01
CEP95	6.12024	0.10371	9.457e-01
CTLA4	134.397	0.1037	9.255e-01
CKLF	75.8666	0.10366	9.398e-01		Yes
DENND6A	5.87019	0.10361	9.475e-01
EVA1C	1.90295	0.10361	9.655e-01
PHRF1	5.77559	0.1036	9.457e-01
ODF2	6.64339	0.1036	9.457e-01
PEX16	15.1742	0.10357	9.177e-01
VASP	36.9165	0.10351	9.177e-01
TMEM126A	15.7633	0.10347	9.184e-01
ZNF48	3.01806	0.10339	9.555e-01
XPO7	4.19708	0.10334	9.457e-01
AKNA	32.2578	0.10331	9.315e-01
TNPO3	9.08846	0.10329	9.322e-01
POM121	8.44079	0.1032	9.398e-01
APH1B	4.7098	0.10318	9.477e-01
NIF3L1	4.66246	0.10315	9.457e-01
ARMC1	11.5444	0.10312	9.283e-01
UFM1	22.4032	0.10306	9.315e-01
MIB2	7.86922	0.10302	9.361e-01
MBNL2	7.31884	0.10293	9.477e-01
KDM5B	28.2533	0.10285	9.315e-01
SPATA2L	2.98554	0.10273	9.585e-01
PSMA1	17.0764	0.10272	9.361e-01
PPP1R18	104.458	0.10257	8.191e-01
LMTK2	5.97561	0.1025	9.485e-01
NFKB2	23.2846	0.10247	9.457e-01
TMEM209	6.32874	0.10236	9.398e-01
TRIM65	2.7579	0.10235	9.592e-01
SLC25A16	3.44196	0.10232	9.467e-01
ABHD17A	65.583	0.10225	9.457e-01
COPS7B	5.90517	0.10218	9.374e-01
CLCN7	3.85307	0.10216	9.513e-01
VPS13C	34.779	0.10211	9.304e-01
SEMA4D	23.1054	0.1021	9.361e-01
UBXN6	4.97826	0.10204	9.457e-01
MKL1	11.2816	0.102	9.361e-01
NIPSNAP1	12.5863	0.10188	9.315e-01
DCTN4	8.08061	0.10186	9.361e-01
WDR54	8.64848	0.10182	9.398e-01
FLVCR1	1.88879	0.1018	9.592e-01
ZNF14	2.25673	0.10175	9.585e-01
TRAF7	10.6001	0.10171	9.361e-01
PLEKHA1	6.24516	0.10155	9.544e-01
ADNP2	3.36099	0.10141	9.585e-01
GPR171	23.1657	0.1013	9.654e-01
UBE2Z	18.8273	0.10122	9.361e-01
RIOK1	9.71367	0.1012	9.361e-01
SH2D3C	7.59648	0.10116	9.457e-01
MAST3	3.27195	0.10106	9.524e-01
BAHD1	2.18451	0.10084	9.608e-01
ZNF282	12.0125	0.1008	9.654e-01
HMGXB4	9.14039	0.10072	9.361e-01
SYMPK	7.52826	0.10068	9.417e-01
PRR14L	9.44157	0.10066	9.420e-01
RNF40	7.1663	0.10065	9.420e-01
NFATC3	16.2868	0.10063	9.398e-01
ORMDL3	19.7744	0.10062	9.321e-01
LZTFL1	2.15756	0.10062	9.654e-01
TMEM9	4.95946	0.10058	9.457e-01
RAP2B	14.5524	0.10056	9.361e-01
ALDOA	70.5553	0.10051	9.344e-01
PPP1R10	15.781	0.10046	9.224e-01
DAZAP1	25.4304	0.10042	9.361e-01
ZNF33A	11.0979	0.10039	9.315e-01
SKP2	2.81093	0.10035	9.555e-01
LIPA	8.28371	0.1002	9.361e-01
MXD4	51.8329	0.10017	9.555e-01
MAP1LC3B	52.9442	0.10007	8.759e-01
SNRPE	31.9634	0.1	9.315e-01
NUP210	15.0458	0.09995	9.361e-01
GMPS	13.8712	0.09987	9.191e-01
LGALS1	226.852	0.0998	9.457e-01		Yes
CUTC	9.91188	0.09976	9.361e-01
INPP5D	25.2536	0.09974	9.361e-01
CARNMT1	5.80418	0.09972	9.457e-01
CLINT1	26.0545	0.09955	9.184e-01
PGGT1B	6.07224	0.09951	9.457e-01
YLPM1	12.1572	0.09951	9.361e-01
FASTKD1	4.03054	0.09944	9.457e-01
IKZF5	4.15408	0.09931	9.478e-01
SMNDC1	23.6139	0.0992	9.031e-01
ASB6	4.72536	0.09914	9.477e-01
CYB561D2-1	3.15992	0.09907	9.588e-01
HIP1	3.76952	0.09893	9.588e-01
KLHL7	5.51952	0.09869	9.420e-01
SARM1	3.56797	0.0986	9.477e-01
TBRG4	7.96966	0.09857	9.398e-01
NCKAP1L	32.7898	0.09856	9.224e-01
BCL2L13	7.76631	0.09852	9.398e-01
RSU1	20.3942	0.09846	9.261e-01
GATC	3.0324	0.09842	9.620e-01
SERINC3	33.5948	0.09836	9.001e-01
SLC35D2	20.7297	0.09828	9.477e-01
RGS16	10.1621	0.09827	9.689e-01
RLIM	5.51446	0.09826	9.457e-01
PHF21A	9.50258	0.09826	9.361e-01
CEP44	4.16813	0.09819	9.524e-01
MINCR	1.91077	0.09816	9.721e-01
USP34	22.6328	0.09815	9.315e-01
SPATA5L1	2.7771	0.09815	9.616e-01
AP4M1	3.21619	0.09812	9.485e-01
MFSD6	10.0688	0.09807	9.457e-01
ATG13	9.08209	0.09793	9.361e-01
TAPBP	58.7527	0.09789	9.184e-01
WIPF2	6.78779	0.09769	9.398e-01
CYSTM1	9.06612	0.09763	9.457e-01
ZNF468	2.30043	0.09763	9.585e-01
SEC23A	7.27953	0.09762	9.398e-01
MTMR6	10.349	0.09762	9.361e-01
C6orf136	5.32074	0.09756	9.398e-01
PPARD	2.03056	0.09746	9.623e-01
EXOC5	11.1182	0.09745	9.361e-01
PTER	4.6967	0.09739	9.477e-01
DUSP5	17.2479	0.09727	9.654e-01
BTG1	532.254	0.09727	9.184e-01
TSTD1	59.3224	0.09725	9.224e-01
QRICH1	11.931	0.09717	9.361e-01
MAP3K11	7.76091	0.09715	9.477e-01
TIMM13	21.7179	0.09701	9.261e-01
PDS5A	24.2849	0.097	9.361e-01
SNRPB	53.6784	0.09694	8.773e-01
DNM1L	10.818	0.09688	9.361e-01
ZNF664	5.66337	0.09682	9.457e-01
RNF169	9.14304	0.09682	9.457e-01
SACS	7.575	0.09677	9.477e-01
CDC42	131.628	0.09662	8.752e-01
ANKIB1	8.12046	0.09655	9.476e-01
AGO3	8.4375	0.09637	9.398e-01
TBP	7.80002	0.09629	9.375e-01
PUM3	11.5782	0.09626	9.398e-01
CHPF2	5.26443	0.09626	9.477e-01
PLAGL1	3.59891	0.09613	9.761e-01
RBM15	5.33873	0.09609	9.478e-01
ABHD13	8.82527	0.096	9.361e-01
LMF1	2.27773	0.096	9.623e-01
BLCAP	13.3253	0.09595	9.315e-01
C19orf66	29.4132	0.09593	9.361e-01
ZDHHC3	11.2388	0.09591	9.315e-01
ECHDC2	10.3968	0.09589	9.326e-01
GLIPR2	19.7485	0.09587	9.361e-01
ATR	6.48932	0.09572	9.401e-01
GALNT1	11.8695	0.09556	9.477e-01
CENPC	19.1246	0.09542	9.315e-01
S100A8	4.74044	0.09538	9.838e-01		Yes
XAB2	11.6349	0.0953	9.361e-01
PPFIA1	9.27975	0.09527	9.398e-01
TMEM33	12.2001	0.09525	9.358e-01
FOXRED1	3.16344	0.09503	9.585e-01
KIF1B	3.5795	0.09501	9.588e-01
RNF213	193.771	0.09496	9.341e-01
BACH2	3.30752	0.09495	9.721e-01
TINF2	22.3949	0.09491	9.068e-01
TNFSF13B	7.7098	0.0949	9.721e-01		Yes
ETAA1	4.09939	0.09488	9.477e-01
PYROXD1	8.79527	0.09485	9.361e-01
CCDC82	13.2696	0.09481	9.344e-01
TMEM140	12.3861	0.09479	9.457e-01
MAP2K4	7.01565	0.09474	9.398e-01
SLC25A35	2.129	0.09471	9.655e-01
TBC1D9B	8.06421	0.09469	9.457e-01
ZDHHC17	4.29867	0.09468	9.457e-01
FDXR	6.44295	0.09446	9.478e-01
SIT1	74.2769	0.09444	9.315e-01
PDLIM2	17.6989	0.09439	9.398e-01
FAM53C	2.70199	0.09432	9.588e-01
CCNH	20.6772	0.09429	9.361e-01
ARL2	2.54722	0.09427	9.654e-01
SUPT16H	24.7024	0.09426	9.177e-01
EBLN3P	13.2218	0.09423	9.315e-01
RBM19	6.94948	0.09418	9.417e-01
BZW1	62.2086	0.09416	9.259e-01
C6orf106	9.09881	0.09416	9.447e-01
KIAA0232	10.2449	0.09415	9.375e-01
AHCY	11.9887	0.09413	9.401e-01
TRAFD1	12.7988	0.09412	9.446e-01
ACD	9.39286	0.09411	9.398e-01
CMTM3	56.9881	0.09401	9.215e-01
RAP2C	7.0824	0.09398	9.398e-01
SPSB2	2.75864	0.09396	9.623e-01
SSBP4	34.1684	0.09394	9.446e-01
CRELD2	15.7109	0.09393	9.315e-01
NKTR	29.0609	0.09389	9.315e-01
MLLT6	19.8875	0.09388	9.457e-01
DGAT1	8.4967	0.09378	9.544e-01
SEH1L	5.60438	0.09374	9.457e-01
PPM1K	29.741	0.09373	9.457e-01
FAM133B	16.9019	0.09369	9.315e-01
FAM69A	5.97619	0.0936	9.457e-01
SNRPF	38.6458	0.09357	9.261e-01
UBR4	16.5624	0.09347	9.361e-01
R3HDM4	50.5738	0.09347	9.315e-01
ASTE1	5.35035	0.09345	9.457e-01
EIF2AK3	4.38584	0.09338	9.610e-01
HIF1AN	7.92219	0.09324	9.457e-01
CNOT10	7.19449	0.09324	9.398e-01
ZNF346	3.38266	0.09324	9.544e-01
LRRC14	4.13869	0.09321	9.588e-01
COG5	6.73184	0.0932	9.457e-01
MCPH1	6.3375	0.09318	9.457e-01
CC2D1A	5.1122	0.09312	9.524e-01
PXN	11.2489	0.09309	9.477e-01
UCP2	232.309	0.09305	9.361e-01
PSMB4	35.7098	0.09301	9.177e-01
CCDC92	9.45368	0.09298	9.457e-01
CDC16	9.79856	0.09293	9.361e-01
UBL5	133.06	0.09285	9.234e-01
PLEKHA2	13.1909	0.09284	9.447e-01
OXR1	5.4703	0.09283	9.478e-01
NUS1	8.34959	0.09277	9.477e-01
FTX	8.78193	0.09271	9.477e-01
OSTF1	61.9959	0.09264	9.177e-01
FBXW4	4.65114	0.09263	9.544e-01
ZNF91	7.87442	0.09261	9.361e-01
GOLGA5	7.76075	0.09259	9.398e-01
SMARCD1	11.6884	0.09249	9.361e-01
MAZ	27.7596	0.09246	9.398e-01
ERLIN2	3.04146	0.09242	9.570e-01
CBFB	30.9514	0.09234	9.457e-01
CCNC	9.88	0.09231	9.361e-01
HIVEP3	9.11758	0.09224	9.487e-01
TERF2	7.11963	0.09223	9.588e-01
BCAS3	6.21931	0.09214	9.537e-01
TMEM79	1.67463	0.09209	9.697e-01
PARD6A	6.47318	0.09205	9.467e-01
ARMC7	3.91789	0.09202	9.477e-01
ZC3H18	14.9162	0.09195	9.457e-01
ZC3H3	5.03908	0.09188	9.477e-01
EIF2S1	18.3834	0.09182	9.315e-01
CDC42SE2	38.6087	0.0918	9.261e-01
UCK1	4.37971	0.09178	9.477e-01
ZNF134	3.38606	0.09176	9.545e-01
PCBD1	19.0535	0.09174	9.283e-01
AP3B1	16.8115	0.09163	9.261e-01
WDR59	5.14276	0.09156	9.477e-01
CHP1	9.19041	0.09156	9.398e-01
MIGA1	4.51908	0.09154	9.487e-01
FAHD1	3.9792	0.09142	9.477e-01
BMT2	6.24139	0.09142	9.477e-01
CDK2AP2	57.6533	0.09139	9.184e-01
GRAMD2B	7.06858	0.09138	9.457e-01
TRAF5	20.8304	0.09132	9.361e-01
NUTF2	42.9381	0.09124	8.759e-01
RASGRP1	43.2077	0.09121	9.398e-01
ZNF512	4.34873	0.09119	9.478e-01
FAM213B	4.58589	0.0911	9.487e-01
ZRANB2	28.3169	0.09102	9.326e-01
PASK	10.588	0.09102	9.766e-01
TMEM187	5.39798	0.09097	9.477e-01
TWF2	58.5978	0.09096	9.177e-01
SETX	29.1298	0.09091	9.315e-01
TMEM173	78.1816	0.09089	9.361e-01
C2orf42	3.31805	0.09079	9.544e-01
FOPNL	10.5735	0.09077	9.361e-01
NCF2	2.46193	0.09069	9.771e-01
BANP	7.74719	0.09055	9.457e-01
AHNAK	93.387	0.09046	9.457e-01
CD84	12.9577	0.09044	9.457e-01
SLC9A9	9.16485	0.09026	9.555e-01
SUPT7L	10.7166	0.09013	9.322e-01
PDCD6IP	24.7901	0.09013	8.940e-01
ATOX1	37.7097	0.09003	9.361e-01
UBR1	10.3247	0.08977	9.315e-01
NPRL3	6.45405	0.08974	9.457e-01
BCL2A1	5.48249	0.08972	9.721e-01
ANAPC5	32.0508	0.08965	9.068e-01
PNP	15.3494	0.08955	9.374e-01
NME6	10.5739	0.0895	9.344e-01
MOB1A	42.8272	0.08946	8.759e-01
ZSCAN26	2.03857	0.08942	9.655e-01
AKT2	10.5355	0.08941	9.374e-01
RPUSD1	6.46628	0.08932	9.461e-01
GBA2	4.73958	0.08929	9.478e-01
ROCK1	52.6083	0.08927	9.003e-01
RABGGTA	9.03794	0.08914	9.457e-01
MBP	27.9571	0.08904	9.398e-01
TBL3	5.83276	0.089	9.477e-01
TRIM68	1.69371	0.08889	9.723e-01
VDAC3	35.0828	0.08882	9.184e-01
TOMM40L	2.53814	0.08881	9.629e-01
USP24	5.23868	0.0886	9.478e-01
TTC31	5.0344	0.08858	9.485e-01
XRCC4	2.45434	0.08857	9.654e-01
BTBD11	2.55301	0.08857	9.761e-01
YTHDC1	31.1193	0.08856	9.259e-01
TTI1	3.09128	0.08851	9.588e-01
AP5M1	8.4538	0.08846	9.398e-01
MIF4GD	15.3391	0.08845	9.315e-01
ITPRIPL1	6.35999	0.08838	9.485e-01
CPSF2	11.6503	0.08829	9.361e-01
NSMCE1	23.6261	0.0882	9.261e-01
HNRNPL	55.9126	0.08815	9.344e-01
ACOT7	8.5789	0.08811	9.478e-01
MCCC1	4.21983	0.08809	9.515e-01
RGL2	4.38929	0.08803	9.544e-01
DUSP1	41.208	0.08789	9.761e-01
RRP1	5.85033	0.08786	9.477e-01
AGFG1	21.5752	0.08779	9.583e-01
ZNF668	2.53949	0.08775	9.631e-01
SHLD1	6.53595	0.0877	9.457e-01
CPNE1	13.3206	0.08768	9.457e-01
FOXP3	224.145	0.08764	9.478e-01
INO80D	10.0046	0.08761	9.457e-01
AKAP2	1.95743	0.08755	9.771e-01
DVL3	5.77149	0.08748	9.544e-01
TOPBP1	8.7979	0.08744	9.398e-01
REXO1	5.46187	0.08743	9.592e-01
MBD5	7.37662	0.08741	9.457e-01
ZHX2	4.16957	0.08734	9.585e-01
ADAM10	31.4929	0.08733	9.326e-01
POLR2I	30.5746	0.08732	9.361e-01
RPRD1A	5.38803	0.08728	9.478e-01
POLR2J	15.4331	0.08724	9.398e-01
COIL	10.7357	0.08704	9.361e-01
C8orf33	5.29224	0.08692	9.461e-01
SPTBN1	15.0617	0.08687	9.582e-01
KIFAP3	10.5765	0.08683	9.446e-01
STX4	13.5663	0.08682	9.315e-01
DIS3L2	4.38252	0.08675	9.487e-01
CCDC127	5.84917	0.08672	9.477e-01
ENDOG	4.20635	0.08666	9.631e-01
MRPS21	64.883	0.08665	9.224e-01
CHD8	14.4944	0.08665	9.375e-01
CD4	66.204	0.08657	9.315e-01
PRMT1	30.6299	0.08651	9.361e-01
SH2D3A	5.04003	0.0865	9.589e-01
UFL1	14.8348	0.08645	9.315e-01
OXLD1	18.4899	0.08641	9.261e-01
GRK6	29.7035	0.08638	9.361e-01
HAUS2	7.03355	0.08636	9.420e-01
OLFM2	12.6112	0.08605	9.544e-01		Yes
PCID2	15.2583	0.08602	9.361e-01
HP1BP3	64.3024	0.08589	9.213e-01
PCYOX1L	9.44966	0.0857	9.477e-01		Yes
RRP1B	17.4891	0.08563	9.361e-01
EXOSC10	10.8783	0.08557	9.354e-01
RRM2B	2.96594	0.08555	9.624e-01
ACTL10	2.23161	0.08551	9.696e-01
GTF2E1	2.29539	0.08546	9.678e-01
PGGHG	3.59748	0.08544	9.758e-01
CPEB2	3.93477	0.08538	9.656e-01
GEMIN7	10.6495	0.08535	9.361e-01
SCP2	39.519	0.08533	9.001e-01
POLG	8.76121	0.08529	9.457e-01
TMEM218	5.74313	0.08525	9.477e-01
F2R	8.04861	0.08519	9.780e-01
FANCG	2.56148	0.08514	9.654e-01
ZNF787	4.34066	0.0851	9.678e-01
DENND6B	5.21895	0.08499	9.616e-01
TRIOBP	6.45164	0.08494	9.612e-01
TRMT2A	8.95785	0.08491	9.457e-01
LMO4	15.2683	0.08488	9.678e-01
HDLBP	26.3399	0.08483	9.398e-01
KPNB1	42.5362	0.08482	9.261e-01
ITGB7	14.4518	0.0848	9.655e-01
EIF2A	22.3931	0.08479	9.261e-01
LETM1	4.9299	0.0847	9.544e-01
TRIM26	8.87782	0.08462	9.457e-01
ORAOV1	4.51428	0.08461	9.529e-01
UBTF	21.3726	0.08454	9.361e-01
TMEM131L	9.8792	0.08447	9.457e-01
ARHGEF2	10.7563	0.08441	9.361e-01
ZMYM3	2.22331	0.08439	9.678e-01
NADK	7.76856	0.08439	9.457e-01
SCRN2	8.95742	0.08433	9.477e-01
RAC2	410.856	0.08428	8.759e-01
NDFIP2	22.9664	0.08426	9.457e-01
PATL1	8.48219	0.08425	9.477e-01
TOX2	16.9064	0.08422	9.588e-01
MFNG	25.0341	0.08408	9.315e-01
CDV3	80.3573	0.08388	9.477e-01
FAM200B	12.7025	0.0838	9.398e-01
RRAGC	10.959	0.08371	9.446e-01
ING5	9.08348	0.0837	9.457e-01
FLI1	27.6155	0.08366	9.358e-01
DPH7	6.2921	0.08359	9.457e-01
PHACTR4	7.26832	0.08355	9.457e-01
IBTK	13.3482	0.08354	9.361e-01
GLYCTK	5.60414	0.08344	9.487e-01
AKIRIN2	30.59	0.08343	9.361e-01
UBAP2	4.24541	0.08338	9.563e-01
TSC22D4	35.9425	0.08327	9.326e-01
ZFAND1	13.2435	0.08326	9.361e-01
AKAP10	5.95875	0.08321	9.477e-01
DDAH2	8.8953	0.08315	9.457e-01
ABCF1	21.3365	0.08312	9.315e-01
CELF1	14.0413	0.08307	9.377e-01
ANKS1A	2.50727	0.08307	9.721e-01
TM9SF4	6.42828	0.08304	9.457e-01
EXOC4	12.9131	0.08299	9.457e-01
MYO19	3.23195	0.08296	9.616e-01
DIAPH1	38.8792	0.0829	9.261e-01
FRAT2	5.91224	0.08289	9.567e-01
CXCR4	89.7988	0.08287	9.563e-01
OGFR	22.1057	0.08279	9.398e-01
UBE2F	4.1047	0.08279	9.631e-01
TBCK	7.60871	0.08279	9.457e-01
TFEB	4.00981	0.08277	9.654e-01
IER2	69.3974	0.08267	9.361e-01
CLSTN3	10.4465	0.0826	9.588e-01
PDF	3.40112	0.08258	9.629e-01
IL2RB	80.5804	0.08248	9.361e-01
CACUL1	8.90743	0.08237	9.457e-01
CDR2	14.7278	0.08234	9.555e-01
TAOK2	3.57215	0.08234	9.631e-01
DHX33	2.65558	0.08232	9.655e-01
SS18	13.5445	0.0821	9.315e-01
HPGD	40.3936	0.08207	9.771e-01
FAM193A	6.38247	0.08204	9.588e-01
PSMA6	32.9318	0.08204	9.477e-01
GTF3C1	9.48286	0.082	9.477e-01
C8orf59	39.6299	0.08198	9.358e-01
FKBP15	7.77934	0.08194	9.457e-01
HNRNPD	64.7382	0.08191	9.398e-01
VAPB	6.33882	0.08182	9.457e-01
ARNT	6.52471	0.0818	9.477e-01
INTS6L	4.32389	0.0818	9.624e-01
FUS	64.2084	0.08171	9.315e-01
ARID5A	49.4315	0.08164	9.513e-01
RABEPK	6.48853	0.08163	9.477e-01
DAPP1	10.7975	0.08161	9.487e-01
BAG5	10.8408	0.08158	9.398e-01
LSR	10.4244	0.08157	9.623e-01
ANKRD11	48.6093	0.08157	9.361e-01
FTSJ1	11.0428	0.08154	9.375e-01
EIF4G1	25.835	0.08154	9.361e-01
MTM1	6.01907	0.08136	9.478e-01
ZDHHC18	12.4218	0.08124	9.616e-01
FXR2	4.27495	0.0812	9.631e-01
NIT1	13.3469	0.08112	9.361e-01
ABCD4	8.02471	0.0811	9.457e-01
TKFC	5.76835	0.08107	9.555e-01
EIF5B	31.1728	0.08103	9.315e-01
TXNRD2	4.45411	0.08098	9.561e-01
KLHL12	4.32633	0.08098	9.544e-01
ICE2	9.13992	0.08098	9.457e-01
METTL5	24.099	0.08097	9.261e-01
ZXDC	6.22932	0.08096	9.623e-01
SMG7	10.9908	0.08095	9.417e-01
PRRC2C	98.2329	0.08089	8.773e-01
CRIP1	34.6561	0.08084	9.457e-01
LMBRD2	6.0141	0.08083	9.467e-01
RSRC1	11.7277	0.0805	9.457e-01
NEK1	7.00296	0.08048	9.477e-01
CNOT8	16.337	0.08047	9.315e-01
SART3	9.27888	0.08045	9.446e-01
TRAV10	7.28191	0.08043	9.844e-01
SFT2D2	12.4694	0.08036	9.398e-01
NELFB	11.4778	0.08034	9.555e-01
IRF3	20.5048	0.08032	9.315e-01
NPTN	20.674	0.08029	9.477e-01
FASTKD3	3.4913	0.08025	9.588e-01
PHF3	36.8489	0.08024	9.315e-01
BAZ2A	22.1326	0.08024	9.398e-01
SUPT20H	13.8775	0.08022	9.361e-01
DENND1C	19.22	0.08022	9.457e-01
COG7	4.15611	0.08018	9.555e-01
ESRRA	6.6693	0.08005	9.623e-01
ZC3H14	9.22694	0.08001	9.398e-01
PIK3CG	5.9083	0.07996	9.589e-01
FAM98B	6.797	0.07994	9.478e-01
RP2	2.05207	0.07986	9.780e-01
ANKRD13C	8.41722	0.07967	9.474e-01
SEPT9	66.0334	0.07966	9.457e-01
FNBP1	60.2826	0.07965	9.177e-01
CTNNB1	22.2533	0.07963	9.361e-01
ERO1B	3.03808	0.07962	9.700e-01
WIPI2	18.6047	0.07959	9.321e-01
ARMCX5	3.54126	0.07953	9.599e-01
KDM3B	9.05803	0.07952	9.477e-01
PPP2CB	7.80601	0.07944	9.621e-01
POLR3F	2.68728	0.07943	9.654e-01
CD2AP	8.56874	0.07938	9.477e-01
MAPK8IP3	5.32368	0.07936	9.544e-01
CCDC97	8.04741	0.07927	9.457e-01
HNRNPH1	26.9722	0.07923	9.361e-01
ZNF264	5.21075	0.07912	9.544e-01
CTDSPL2	8.25849	0.07909	9.485e-01
RABEP2	4.84561	0.07905	9.567e-01
WDR70	5.58237	0.07905	9.478e-01
SCYL1	12.0527	0.07904	9.457e-01
CYBC1	40.3402	0.07897	9.326e-01
POMGNT1	5.12647	0.0789	9.564e-01
UTP6	8.49901	0.07887	9.477e-01
IL32	1755.28	0.07883	9.446e-01		Yes
TIAM1	9.35945	0.0788	9.588e-01
DMAC1	21.8064	0.07876	9.398e-01
GPATCH1	2.71997	0.07874	9.655e-01
TTC17	16.4939	0.0787	9.361e-01		Yes
ITCH	10.3634	0.07868	9.398e-01
DYRK1B	5.10664	0.07866	9.588e-01
CYTH4	9.40991	0.07866	9.477e-01
B3GAT3	22.8084	0.07861	9.315e-01
USP42	7.29082	0.07854	9.487e-01
SLC25A45	6.38492	0.07853	9.585e-01
ZMPSTE24	11.4538	0.07852	9.398e-01
MXRA7	4.85114	0.07851	9.844e-01
KDSR	30.2791	0.07847	9.477e-01
ADTRP	18.7536	0.07835	9.654e-01
TRA2B	34.8304	0.07829	9.261e-01
NCOA3	30.4476	0.07827	9.361e-01
INPP1	11.7847	0.07821	9.477e-01
MAPK6	9.76214	0.07817	9.457e-01
NCALD	4.95787	0.07809	9.771e-01
PRPF8	30.6354	0.07807	9.361e-01
C6orf226	8.42117	0.07801	9.477e-01
MED1	9.02102	0.07789	9.477e-01
PES1	8.43284	0.07788	9.477e-01
PRKAR2A	12.6865	0.07785	9.361e-01
PLGRKT	16.4587	0.0778	9.374e-01
CD2	315.64	0.07772	9.233e-01
EMC2	8.68768	0.07766	9.457e-01
NCBP3	13.0433	0.07762	9.361e-01
NKAP	12.9982	0.07753	9.361e-01
UXS1	20.6221	0.07748	9.457e-01
FAM174A	5.7585	0.07747	9.567e-01
RNF6	9.64631	0.07734	9.451e-01
FAM78A	9.08221	0.07728	9.478e-01
P2RY8	11.6869	0.07727	9.616e-01
HSD17B8	5.36922	0.0772	9.631e-01
LMF2	18.4867	0.07717	9.457e-01
CXorf40B	8.41816	0.07716	9.477e-01
GOLGA1	3.64074	0.07716	9.599e-01
USP53	2.60262	0.07715	9.738e-01
LRRC41	8.40357	0.07712	9.477e-01
PIGM	5.46644	0.0771	9.585e-01
RANBP6	6.13955	0.07707	9.544e-01
MAP4K1	28.5619	0.07707	9.398e-01
WDR13	7.51439	0.07703	9.477e-01
HARS	15.5948	0.07701	9.315e-01
ZNF708	6.80532	0.07701	9.478e-01
OSTM1	15.8257	0.077	9.398e-01
TSC22D2	4.88258	0.07693	9.654e-01
LYPLA2	30.8106	0.07684	9.177e-01
MTPN	44.2237	0.0768	9.261e-01
MRPS18C	27.1482	0.07678	9.361e-01
PLEKHB2	20.2467	0.0767	9.361e-01
GAA	2.66311	0.07667	9.761e-01
CD226	7.69339	0.07664	9.629e-01
PPIL1	8.22825	0.07658	9.559e-01
CHD4	23.8838	0.07652	9.361e-01
KAT6A	16.6222	0.07608	9.477e-01
DAP	9.47759	0.07602	9.457e-01
SCAI	5.30911	0.07597	9.544e-01
PRKCH	40.1554	0.07589	9.398e-01
DNASE1L1	2.73714	0.07584	9.655e-01
DHX8	8.40807	0.0758	9.457e-01
POLDIP3	10.9337	0.07578	9.477e-01
APPL2	5.79129	0.07576	9.623e-01
KARS	13.6188	0.07575	9.374e-01
BRF2	3.14355	0.07569	9.631e-01
OSBPL2	5.51286	0.07568	9.585e-01
SMC2	6.27133	0.07565	9.508e-01
MAP2K3	30.4848	0.07562	9.358e-01
TSPAN14	30.0883	0.07557	9.417e-01
TLNRD1	10.5858	0.07556	9.585e-01
TVP23B	6.62961	0.07556	9.585e-01
PLIN3	11.828	0.07554	9.398e-01
NPC1	8.76051	0.07544	9.478e-01
XPNPEP3	2.84327	0.07543	9.685e-01
U2SURP	37.6526	0.07538	9.315e-01
POLL	5.57249	0.07534	9.544e-01
SRSF3	62.2291	0.07529	9.001e-01
PKN1	22.549	0.07528	9.477e-01
PPP1R15B	7.77336	0.07511	9.588e-01
MRPL58	13.6819	0.07511	9.398e-01
TMEM80	7.01061	0.07504	9.585e-01
BCL2	38.4969	0.07503	9.478e-01
LRIG2	3.93694	0.075	9.623e-01
REC8	5.24919	0.07497	9.699e-01
RNF19B	4.54724	0.07493	9.780e-01
HELB	12.2489	0.07492	9.555e-01
DPP3	10.3204	0.07492	9.544e-01
TMEM259	25.552	0.07477	9.544e-01
BDP1	30.4864	0.07474	9.315e-01
PDE4DIP	18.0244	0.07468	9.544e-01
FBXO34	8.70718	0.07462	9.623e-01
ATP5MF	95.8214	0.07459	9.361e-01
TTC7A	13.1197	0.07458	9.544e-01
SMIM19	23.2032	0.07455	9.361e-01
SYTL1	31.4067	0.07444	9.457e-01
LRSAM1	2.99848	0.07425	9.700e-01
PNKD	24.6299	0.07425	9.361e-01
ZNF567	3.51931	0.07421	9.631e-01
ELOF1	18.1196	0.07414	9.315e-01
IQCE	2.57012	0.074	9.737e-01
CDYL	5.27826	0.07398	9.700e-01
TRAPPC11	5.23772	0.07395	9.585e-01
HRH2	5.20388	0.0739	9.737e-01
INTS5	1.91031	0.07369	9.771e-01
NEDD4	2.73837	0.07368	9.771e-01
ZNF76	5.46718	0.07368	9.588e-01
GATAD1	5.73541	0.07361	9.655e-01
CD5	47.611	0.07357	9.398e-01
NIPBL	30.0692	0.07354	9.361e-01
CBR4	3.05965	0.07348	9.654e-01
SLC26A6	2.24566	0.07347	9.761e-01
CASP8	33.0741	0.07346	9.398e-01
PIM2	113.957	0.07344	9.361e-01
PLEKHM2	9.11094	0.07338	9.737e-01
ALKBH2	2.48412	0.07335	9.780e-01
MSN	91.5136	0.07324	9.361e-01
NSD2	9.95201	0.07323	9.576e-01
PIGN	2.95602	0.07317	9.745e-01
C12orf29	5.73212	0.07316	9.592e-01
HNRNPA1	245.728	0.07314	9.031e-01
DYNLL1	140.779	0.0731	9.283e-01
SZT2	3.66307	0.07304	9.655e-01
SBNO2	15.7843	0.07303	9.592e-01
GMCL1	14.4736	0.07302	9.361e-01
PRKD3	2.7816	0.07299	9.803e-01
ZMAT3	8.31305	0.07299	9.477e-01
PML	17.7559	0.07296	9.585e-01
STAT1	92.2698	0.07292	9.588e-01
ATP8A1	9.45364	0.0729	9.655e-01
SMAP2	111.546	0.07288	9.487e-01
FGD3	18.3256	0.07287	9.457e-01
ATE1	8.69436	0.07285	9.478e-01
CTNNBIP1	5.59255	0.07277	9.544e-01
TPD52L2	13.8554	0.07275	9.398e-01
ZNF414	7.84809	0.07272	9.588e-01
CPSF6	17.75	0.07271	9.361e-01
EZH1	6.48986	0.0726	9.544e-01
TMEM154	15.1827	0.07258	9.477e-01
AKT1	15.2577	0.07255	9.680e-01
ZCCHC10	9.82394	0.07254	9.477e-01
CASK	25.8036	0.07252	9.654e-01
PARP10	13.26	0.07243	9.654e-01
JMJD1C	27.094	0.07242	9.457e-01
ERCC5	11.1607	0.0724	9.457e-01
LSM7	62.4072	0.07236	9.259e-01
MARK2	13.7537	0.07234	9.478e-01
TPGS1	22.345	0.07231	9.457e-01
MOB3A	17.7704	0.0723	9.457e-01
CCT7	38.4344	0.07226	9.224e-01
TOMM70	11.6871	0.07216	9.401e-01
SNX14	12.0329	0.07215	9.457e-01
NECAP1	8.38967	0.07212	9.477e-01
ASH1L	26.6425	0.07208	9.457e-01
KRR1	19.3401	0.07208	9.375e-01
LONP2	18.7823	0.07205	9.361e-01
ATP11B	14.1655	0.07172	9.477e-01
LTA	56.8338	0.07167	9.780e-01		Yes
FAM207A	14.3878	0.07165	9.398e-01
FKBP5	38.9421	0.07165	9.769e-01
DBNL	40.0675	0.07163	9.361e-01
ZNF267	18.1832	0.07163	9.561e-01
OMA1	5.67646	0.07162	9.592e-01
AKAP8	5.01827	0.07161	9.655e-01
SETD4	2.72986	0.07156	9.737e-01
TAF3	11.9638	0.07156	9.457e-01
USP38	8.2186	0.0715	9.588e-01
ADARB1	6.05984	0.07148	9.722e-01
ZNF92	6.49822	0.07138	9.592e-01
ELMO2	6.18254	0.07136	9.585e-01
RIOX2	3.8938	0.07133	9.623e-01
TCEANC2	3.62538	0.07129	9.623e-01
SOCS4	7.74653	0.07125	9.498e-01
TMEM106B	10.0395	0.07121	9.457e-01
VMAC	3.2532	0.07118	9.693e-01
RGP1	7.64512	0.07117	9.544e-01
YY1	46.2568	0.07114	9.277e-01
NUCB2	8.52546	0.07112	9.693e-01		Yes
AGPAT3	12.3685	0.07111	9.544e-01
R3HDM1	13.4814	0.07106	9.398e-01
SAMD4B	2.83133	0.07105	9.737e-01
MTPAP	1.84496	0.07102	9.771e-01
YME1L1	28.228	0.07087	9.315e-01
ACBD5	7.81629	0.07086	9.534e-01
ZNF445	3.83108	0.07084	9.679e-01
TRAPPC6A	27.5271	0.07081	9.361e-01
SHMT1	3.03449	0.07079	9.737e-01
TOGARAM1	3.52752	0.07074	9.678e-01
MHENCR	2.3679	0.0707	9.771e-01
ZNF410	2.9427	0.07069	9.761e-01
ADCY3	3.13405	0.07069	9.763e-01
TESK1	6.12806	0.07064	9.761e-01
ZNF207	39.2434	0.07059	9.224e-01
APTX	6.15776	0.07059	9.544e-01
SLFN11	2.60949	0.07053	9.761e-01
STK25	15.1249	0.07045	9.457e-01
ZNF740	3.60588	0.07041	9.693e-01
ARCN1	18.7591	0.07041	9.446e-01
SEC16A	9.90354	0.07036	9.478e-01
SPRYD7	2.99738	0.07025	9.761e-01
PRMT3	5.02921	0.07016	9.588e-01
AKAP9	42.9457	0.07013	9.350e-01
TMOD3	51.9411	0.07013	9.315e-01
ASPHD2	5.44852	0.07011	9.680e-01
PARP12	16.6408	0.07005	9.623e-01
TNFRSF8	3.02518	0.06996	9.844e-01
SNRPD2	140.178	0.06995	9.184e-01
FOXO3	5.57165	0.06994	9.631e-01
MAFG	7.50203	0.06991	9.629e-01
HECTD4	9.91231	0.06991	9.588e-01
WDR89	4.54169	0.06987	9.631e-01
RECK	2.33058	0.06985	9.737e-01
HS1BP3	3.78887	0.06985	9.655e-01
ZNF266	4.04183	0.06984	9.701e-01
CMPK1	37.4356	0.06979	9.315e-01
SNX27	8.05793	0.06978	9.544e-01
ZAP70	54.3491	0.06971	9.457e-01
JAK3	41.9038	0.06971	9.477e-01
IFI44	18.5238	0.06971	9.810e-01
HSH2D	12.665	0.06968	9.655e-01
ALG8	6.1288	0.06961	9.592e-01
ATP6V1D	15.4148	0.06958	9.361e-01
SEL1L	12.3613	0.06957	9.417e-01
DDX1	7.2734	0.06954	9.524e-01
GBP4	33.2251	0.06953	9.623e-01
PYGO2	7.39271	0.06953	9.555e-01
IFT57	7.20869	0.06944	9.585e-01
GPX7	10.9333	0.06939	9.585e-01		Yes
ARHGAP30	49.4016	0.06937	9.420e-01
UPF1	9.2241	0.06935	9.631e-01
PPP1R35	25.2248	0.0693	9.588e-01
RRP9	4.40848	0.06927	9.761e-01
TRAP1	8.64275	0.06927	9.585e-01
PEX19	6.12837	0.06924	9.585e-01
AZIN1	17.518	0.06912	9.457e-01
PCCB	4.72413	0.06909	9.605e-01
HERPUD2	17.4344	0.06898	9.457e-01
ARHGAP31	4.15509	0.06898	9.782e-01
POU2F2	23.0211	0.06883	9.457e-01
ANKH	15.6897	0.06881	9.544e-01
IPP	3.64697	0.06872	9.654e-01
TMX3	11.5162	0.06871	9.477e-01
SSFA2	4.83096	0.06862	9.592e-01
SLC35A4	7.00658	0.06859	9.551e-01
TMEM260	3.67255	0.06853	9.654e-01
ADD1	32.4073	0.06849	9.457e-01
FURIN	30.0561	0.06839	9.782e-01
AFF4	18.1147	0.06832	9.457e-01
RGS19	35.3748	0.06824	9.361e-01
KLF16	2.3829	0.06817	9.810e-01
PTPN9	8.73489	0.06792	9.582e-01
USP11	8.1794	0.06792	9.544e-01
HTT	7.90244	0.06787	9.555e-01
RETREG2	13.5725	0.06786	9.477e-01
ATAD3A	1.91881	0.06786	9.810e-01
GADD45G	13.6701	0.0678	9.771e-01
NDUFB4	83.5104	0.0678	9.326e-01
CBLL1	11.0638	0.06777	9.477e-01
CFAP97	17.1198	0.06776	9.477e-01
SMPD1	11.9227	0.06772	9.477e-01		Yes
PGS1	12.5503	0.06768	9.477e-01
RNF4	16.2682	0.06765	9.398e-01
CD82	48.7802	0.06765	9.457e-01
ASB2	7.7563	0.06755	9.761e-01
TRBV7-3	23.1655	0.06755	9.861e-01
ANXA6	64.6265	0.06754	9.398e-01
AP1M1	21.5733	0.06751	9.398e-01
MEX3C	5.75941	0.06751	9.654e-01
PLCG1	16.079	0.06751	9.605e-01
ARHGEF1	56.9512	0.0674	9.477e-01
YJU2	6.85008	0.06718	9.503e-01
GRINA	22.2757	0.06717	9.544e-01
TNIP3	20.8799	0.06708	9.654e-01
CYTIP	103.605	0.06707	9.361e-01
MOB3C	3.64841	0.06696	9.756e-01
CDK13	19.7194	0.06695	9.608e-01
MTFP1	7.11509	0.06692	9.616e-01
ERVK3-1	3.43706	0.0668	9.685e-01
LRCH4	10.8386	0.0668	9.616e-01
QSER1	3.00331	0.06678	9.780e-01
PRKAR1B	12.7737	0.06678	9.616e-01
VPS4A	10.3937	0.06675	9.588e-01
HNRNPM	43.9924	0.06667	9.261e-01
SNX6	71.3134	0.06665	9.326e-01
ELAC1	2.2999	0.06663	9.771e-01
TRAV16	11.0899	0.06663	9.810e-01
HLTF	4.66472	0.06661	9.678e-01
DENND2D	50.4564	0.06657	9.457e-01
NUP93	4.91335	0.0665	9.678e-01
NCBP2	14.2366	0.06643	9.457e-01
CDK5RAP2	6.90863	0.06642	9.585e-01
R3HCC1L	5.65372	0.06637	9.631e-01
ACSL5	13.8432	0.06634	9.477e-01
POLR2D	7.75117	0.06627	9.485e-01
CCDC9	5.03475	0.06619	9.761e-01
MICU1	7.19925	0.06619	9.585e-01
ELP1	4.00253	0.06618	9.655e-01
KIAA0586	5.02179	0.06614	9.655e-01
ETV6	22.4582	0.06613	9.655e-01
GOLGB1	29.2728	0.06611	9.457e-01
GADD45B	38.1661	0.06611	9.761e-01
PCNX1	15.4232	0.06608	9.623e-01
ACTR1B	15.7645	0.06608	9.457e-01
KCTD13	6.27997	0.06607	9.616e-01
TPRKB	12.5981	0.06607	9.457e-01
INTS11	20.4425	0.06604	9.398e-01
PHB	30.3249	0.06603	9.398e-01
MED11	11.2822	0.06602	9.457e-01
ACTN4	50.5249	0.06601	9.361e-01
SRPK2	33.434	0.06596	9.457e-01
COMMD6	159.111	0.06594	9.398e-01
RNPEP	11.3121	0.06594	9.585e-01		Yes
CAP1	116.8	0.06594	9.098e-01
MKLN1	10.3869	0.06591	9.477e-01
ECD	7.14334	0.06589	9.478e-01
LY6G5C	4.36861	0.06588	9.721e-01		Yes
MAPK13	13.0074	0.06587	9.561e-01
THOC2	21.0594	0.06583	9.361e-01
STIP1	36.8154	0.06583	9.477e-01
BSDC1	10.2072	0.06582	9.478e-01
TAGLN2	215.092	0.06582	9.457e-01
MMGT1	11.9469	0.06581	9.563e-01
OCEL1	8.32473	0.06575	9.478e-01
YRDC	7.54124	0.06575	9.654e-01
ZNF181	3.56387	0.06574	9.761e-01
MAP4	25.6211	0.06569	9.457e-01
ATP5PF	86.947	0.06557	9.326e-01
MOB2	15.6948	0.06556	9.477e-01
CAMK2G	6.38585	0.06553	9.623e-01
COPS8	13.9167	0.06549	9.457e-01
SEPT2	37.6333	0.06536	9.224e-01
GLRX3	21.9782	0.06536	9.398e-01
JUND	158.554	0.0653	9.810e-01
HNRNPUL1	43.4034	0.0653	9.477e-01
DNAL4	3.17522	0.06529	9.678e-01
FBXL17	5.92005	0.06523	9.761e-01
NUP153	8.77649	0.06522	9.555e-01
MYL12A	370.448	0.06519	9.184e-01
YTHDF1	9.60966	0.06518	9.631e-01
IFT20	10.611	0.06515	9.457e-01
PRR3	4.19445	0.06511	9.654e-01
ACAA2	10.106	0.0651	9.539e-01
ENO1	222.037	0.06505	9.361e-01
DNAJC13	6.44434	0.06492	9.647e-01
HPS4	5.22933	0.06487	9.654e-01
MZB1	16.6901	0.06484	9.697e-01		Yes
GFPT1	7.10468	0.06479	9.623e-01
SLC38A10	13.4389	0.06479	9.544e-01
LCP1	137.552	0.06462	9.374e-01
AHR	16.3359	0.06455	9.701e-01
AMD1	18.3352	0.06452	9.457e-01
TMEM87A	17.041	0.06452	9.398e-01
FOXK2	8.22779	0.06451	9.734e-01
GRAP2	14.0976	0.06446	9.544e-01
YWHAG	12.675	0.06441	9.478e-01
GNB2	90.8155	0.06434	9.361e-01
PUF60	35.4806	0.0643	9.315e-01
METAP1	10.0666	0.06429	9.477e-01
HLA-DPA1	73.4953	0.06427	9.588e-01
SEPT1	92.192	0.06421	9.261e-01
VDAC1	60.6419	0.06421	9.315e-01
TRABD2A	3.93508	0.0642	9.771e-01
CDC42SE1	46.6936	0.06417	9.447e-01
BNIP2	22.7412	0.06407	9.361e-01
S100A6	496.167	0.06406	9.457e-01
PHLDA3	4.61254	0.064	9.782e-01
CGAS	13.9559	0.06396	9.628e-01
UBR7	4.80323	0.06396	9.655e-01
EML2	19.5112	0.06389	9.477e-01
GNAI2	129.542	0.06384	9.477e-01
VPS51	27.8999	0.06381	9.477e-01
RNH1	33.5306	0.06377	9.457e-01
SLF2	9.18532	0.06374	9.623e-01
UGGT1	6.32218	0.06372	9.623e-01
EFCAB14	21.9691	0.06372	9.457e-01
TRIM59	4.83423	0.06371	9.629e-01
PAN3	5.61621	0.06361	9.631e-01
WDFY1	11.9394	0.06358	9.692e-01
DCAF8	10.3637	0.06358	9.551e-01
SIPA1L1	10.0176	0.06358	9.623e-01
TM9SF3	24.8467	0.0635	9.487e-01
TIMM8B	29.6737	0.0635	9.447e-01
PGK1	137.846	0.0635	9.361e-01
H2AFJ	35.6671	0.06348	9.457e-01
RNF138	8.89957	0.06339	9.544e-01
GLE1	6.02105	0.06339	9.629e-01
KCNA3	12.1999	0.06327	9.721e-01
SSH2	23.1055	0.06326	9.457e-01
SYTL3	32.2625	0.06323	9.721e-01
EOGT	4.40414	0.06314	9.721e-01
ATG2B	6.41109	0.06313	9.678e-01
C20orf27	10.6519	0.06311	9.477e-01
SAMSN1	33.4878	0.06304	9.599e-01
SPNS1	9.55379	0.06301	9.615e-01
TNFRSF4	367.154	0.06298	9.631e-01
YWHAQ	71.7274	0.06288	9.396e-01
SLC25A12	9.6597	0.06287	9.561e-01
CASTOR2	4.47903	0.0627	9.810e-01
DDX60L	11.9249	0.0627	9.769e-01
UBL3	15.0824	0.06269	9.592e-01
ZBTB17	5.0413	0.06265	9.721e-01
C11orf71	3.76585	0.06258	9.679e-01
SUPT5H	21.2483	0.06253	9.487e-01
TNFAIP1	3.08106	0.06252	9.761e-01
NFATC2IP	15.4898	0.0625	9.555e-01
STXBP3	8.91594	0.06248	9.654e-01
SSBP3	6.73671	0.06247	9.722e-01
BLMH	10.485	0.06244	9.585e-01
BMI1	7.23063	0.06242	9.641e-01
DNAJA2	44.8127	0.06232	9.358e-01
FYB1	149.985	0.06231	9.477e-01
HAUS3	10.6171	0.06228	9.721e-01
RAB6A	26.6314	0.06217	9.420e-01
SYF2	45.2572	0.06211	9.315e-01
CEP85L	9.93054	0.0621	9.588e-01
WAS	56.2083	0.06209	9.361e-01
MNT	2.03197	0.06203	9.810e-01
ICK	3.6107	0.06191	9.761e-01
TBL1XR1	19.4052	0.06186	9.476e-01
MAP3K14	5.73696	0.06183	9.697e-01
LPCAT3	9.30272	0.06182	9.588e-01
NDUFS2	34.3751	0.06179	9.361e-01
ANKLE2	15.2513	0.06171	9.487e-01
GMFG	202.638	0.06164	9.350e-01
CLK3	12.4358	0.06147	9.457e-01
CDK12	15.1603	0.06142	9.477e-01
RNF166	21.4009	0.06142	9.478e-01
GOLPH3	27.0752	0.06138	9.398e-01
MLST8	6.98312	0.06137	9.616e-01
SACM1L	12.6933	0.06134	9.485e-01
HUS1	7.03478	0.06129	9.623e-01
ZNF431	5.74507	0.06123	9.683e-01
PTPA	11.4887	0.06121	9.567e-01
USP14	20.6396	0.06121	9.457e-01
ZNF428	23.6486	0.06108	9.457e-01
MBTPS1	9.87651	0.06104	9.616e-01
NDUFAF1	6.74325	0.06102	9.588e-01
NOSIP	46.3169	0.06101	9.457e-01
DNM2	27.9206	0.06101	9.555e-01
RBM33	16.6888	0.06096	9.478e-01
PPRC1	3.90129	0.06095	9.771e-01
PA2G4	65.467	0.06088	9.398e-01
NAT10	5.29574	0.06079	9.666e-01
SREK1	18.7719	0.06074	9.457e-01
GNA13	22.4522	0.06073	9.544e-01
IFI27L1	3.93833	0.06069	9.771e-01		Yes
NOL11	9.05931	0.06068	9.563e-01
C5orf24	8.65704	0.06062	9.588e-01
H2AFX	7.91647	0.06062	9.588e-01
GMEB1	7.59452	0.06052	9.585e-01
ST6GAL1	12.0401	0.06049	9.585e-01		Yes
ZZEF1	10.2992	0.06043	9.616e-01
PTPN7	63.9738	0.0604	9.447e-01
FOXN3	25.3779	0.06038	9.457e-01
KIF1C	4.66139	0.06035	9.771e-01
ELOB	153.955	0.06022	9.361e-01
ADAT1	3.09324	0.0602	9.761e-01
AHCYL1	12.335	0.06019	9.588e-01
METTL2B	3.86699	0.06018	9.745e-01
RIOX1	5.07197	0.05993	9.655e-01
SLC44A2	23.6519	0.05991	9.485e-01
CNDP2	15.7435	0.05988	9.477e-01
INIP	7.57661	0.05987	9.585e-01
CLEC16A	4.83697	0.05986	9.655e-01
TUBGCP6	3.80998	0.05983	9.780e-01
THUMPD3	10.2774	0.05983	9.585e-01
MAGEF1	5.29847	0.05964	9.693e-01
CSNK1D	20.4202	0.05963	9.457e-01
FAM98A	7.12384	0.05961	9.589e-01
SNRNP200	28.292	0.05961	9.457e-01
TMC8	22.8595	0.05954	9.592e-01
GRIPAP1	12.5338	0.05951	9.544e-01
LARS	18.3174	0.05947	9.477e-01
DGCR6L	19.7786	0.05946	9.585e-01
STAG1	10.7002	0.05944	9.529e-01
MAP2K7	7.70577	0.05941	9.655e-01
ZNF583	1.86131	0.05941	9.810e-01
APOOL	3.11849	0.05939	9.767e-01
IQGAP1	82.406	0.05937	9.398e-01
RBBP4	43.461	0.05928	9.361e-01
ACSF3	7.88714	0.05919	9.679e-01
TMEM184B	3.40738	0.05918	9.771e-01
RNF126	22.0739	0.05911	9.477e-01
PACSIN2	4.5401	0.05897	9.693e-01
RIC1	8.83396	0.05873	9.623e-01
CCDC59	18.3401	0.05873	9.457e-01
HELZ2	9.34902	0.05865	9.814e-01
SMARCE1	23.6814	0.05865	9.398e-01
ARHGAP21	2.52652	0.05857	9.810e-01
LEF1	18.6541	0.05855	9.761e-01
NUP155	4.18116	0.05854	9.761e-01
GFOD2	3.50911	0.05854	9.761e-01		Yes
APAF1	7.13953	0.05849	9.737e-01
SETD3	8.04045	0.05844	9.585e-01
TRAM1	50.1778	0.05843	9.315e-01
GTDC1	4.78136	0.05843	9.771e-01
CBX5	15.0229	0.05841	9.477e-01
HDAC3	15.2231	0.05837	9.477e-01
HSP90B1	89.1463	0.05837	9.457e-01
MAP4K5	6.27196	0.05835	9.666e-01
WAC	23.3451	0.05834	9.477e-01
COX6B1	155.157	0.05829	9.361e-01
DNAJC10	9.53897	0.05817	9.623e-01
ATRX	60.7548	0.0581	9.361e-01
SLX4IP	2.9492	0.0581	9.771e-01
CAST	82.0647	0.05809	9.398e-01
LRP10	43.2449	0.05807	9.585e-01
CNOT6L	22.8056	0.05801	9.623e-01
ZNF493	4.39852	0.05799	9.760e-01
PIP5K1C	4.08253	0.05798	9.771e-01
RAB5A	20.6537	0.05797	9.477e-01
CYB5A	11.0539	0.05795	9.761e-01
PARP11	3.10472	0.05793	9.797e-01
BTF3L4	24.7828	0.05784	9.457e-01
NCAPD2	6.68063	0.05781	9.756e-01
IDS	53.3227	0.05774	9.401e-01
UCHL3	11.3836	0.05772	9.585e-01
TFB2M	5.0592	0.05772	9.693e-01
MTF2	13.8208	0.05765	9.457e-01
FAM83G	2.76916	0.05763	9.810e-01
GRHPR	16.9616	0.05754	9.623e-01
OSBP	11.2503	0.05749	9.771e-01
TOP2B	11.4208	0.05727	9.623e-01
PDXDC1	10.4994	0.0572	9.631e-01
SLC52A2	13.8197	0.05718	9.585e-01
STK17A	68.8402	0.05717	9.654e-01
WDR1	96.1181	0.05706	9.404e-01
DMTF1	12.2145	0.05705	9.616e-01
EMP3	229.357	0.05702	9.457e-01
TMEM62	4.4648	0.057	9.761e-01
PIM3	52.7317	0.05699	9.674e-01
CEP78	6.06426	0.05698	9.767e-01
COX15	6.52508	0.05698	9.623e-01
SPATA2	2.40584	0.05695	9.810e-01
ZNF277	9.25651	0.05694	9.654e-01
APOBEC3F	4.06754	0.05686	9.761e-01
NMD3	6.89993	0.0568	9.623e-01
SLC27A2	10.5952	0.05668	9.810e-01
KDM1A	8.08724	0.05665	9.623e-01
SLC35B2	8.64016	0.05661	9.623e-01
NUDT4	17.962	0.05656	9.555e-01
MANF	20.7069	0.05647	9.588e-01		Yes
MDM2	16.9559	0.05643	9.592e-01
SNRPB2	40.0335	0.05641	9.457e-01
EDRF1	5.97076	0.05631	9.655e-01
XRN1	33.4177	0.05628	9.593e-01
DLST	8.88683	0.05628	9.588e-01
ARSA	17.7768	0.05625	9.592e-01
SSH3	2.12574	0.05624	9.810e-01
PNISR	62.3	0.05615	9.398e-01
DPM3	18.2167	0.05612	9.654e-01
COQ8B	4.95751	0.05602	9.721e-01
G3BP1	39.2066	0.05596	9.398e-01
TCTA	8.05134	0.05591	9.631e-01
CHPF	5.47932	0.05588	9.761e-01
PDP1	6.7687	0.05584	9.722e-01
NDEL1	9.66304	0.05576	9.592e-01
TRMT10C	13.4663	0.05571	9.563e-01
SMG8	2.65964	0.05564	9.782e-01
DESI2	11.5774	0.05563	9.478e-01
SLC7A6	12.841	0.05539	9.631e-01
FLT3LG	67.308	0.05537	9.544e-01		Yes
PAQR8	2.96317	0.05533	9.810e-01
SLC25A44	3.9901	0.05531	9.771e-01
SPATA33	3.4871	0.05527	9.771e-01
IRF4	15.5838	0.05522	9.810e-01
SURF4	44.2213	0.05516	9.398e-01
SLTM	40.229	0.05514	9.361e-01
C19orf12	13.6107	0.05513	9.544e-01
TAP1	86.6867	0.0551	9.585e-01
TBC1D10A	9.77531	0.05504	9.631e-01
NAGK	14.3688	0.05496	9.654e-01
SUMO1	57.4659	0.05495	9.398e-01
NDUFB9	72.9474	0.05491	9.361e-01
ANKRD26	6.19072	0.05491	9.693e-01
YPEL2	13.1217	0.05491	9.655e-01
GLO1	13.8708	0.05489	9.588e-01
PARP6	4.69795	0.05481	9.758e-01
PRMT9	4.76035	0.05478	9.771e-01
ADAR	59.5456	0.05472	9.585e-01
PICK1	2.48174	0.0547	9.810e-01
MON2	11.1937	0.05466	9.654e-01
SRP9	66.8008	0.05463	9.315e-01
CHMP1A	13.8504	0.05462	9.588e-01
GSTK1	124.929	0.05456	9.315e-01
ATP9B	6.38589	0.05455	9.771e-01
BTAF1	10.3602	0.05427	9.692e-01
NTMT1	13.6212	0.05408	9.477e-01
SECISBP2L	19.2093	0.05404	9.563e-01
UBE2R2	10.8454	0.05403	9.559e-01
MGAT1	28.7189	0.05403	9.477e-01
RDH10	4.64811	0.05402	9.861e-01
ACOT8	12.5331	0.05398	9.588e-01
POLR3H	4.13006	0.0539	9.771e-01
SLC2A8	3.81351	0.0539	9.782e-01
DNAJC19	19.5891	0.05387	9.477e-01
MAPK14	10.176	0.05374	9.655e-01
TAF1D	36.9296	0.05374	9.461e-01
ANKAR	3.53843	0.0537	9.771e-01
HDAC5	3.71211	0.05357	9.805e-01
SPRYD3	8.06279	0.05357	9.655e-01
RAB29	18.229	0.05354	9.585e-01
COX7C	234.458	0.05351	9.508e-01
NPAT	10.7527	0.05347	9.623e-01
PIGC	11.8002	0.05342	9.616e-01
NFXL1	2.02771	0.05339	9.821e-01
ZNF490	4.17881	0.05336	9.761e-01
ADA	15.7858	0.05334	9.721e-01
COX6C	151.438	0.05333	9.461e-01
ZBTB44	7.87571	0.05331	9.723e-01
SPATA20	3.84384	0.05329	9.821e-01		Yes
MRPS28	6.65624	0.05328	9.699e-01
SRSF2	51.4073	0.05325	9.559e-01
TDRD7	3.58427	0.05311	9.810e-01
CYB5R3	24.5505	0.05305	9.477e-01
C1orf131	12.8309	0.05305	9.485e-01
MTHFS	10.8852	0.05299	9.756e-01
XPC	14.7551	0.05293	9.544e-01
SMIM3	3.29883	0.05278	9.857e-01
SP3	15.5767	0.05277	9.603e-01
PQLC3	13.341	0.05266	9.555e-01
AP3M2	12.1268	0.05265	9.771e-01
FAM129A	42.2939	0.05263	9.654e-01
HMGN4	23.7616	0.05262	9.457e-01
GON7	8.96838	0.05252	9.629e-01
MRPL21	21.2659	0.0525	9.457e-01
RANBP9	14.1148	0.0525	9.756e-01
RAPGEF6	10.9338	0.05246	9.631e-01
ABCA7	3.17109	0.05246	9.812e-01
LARP4B	12.2536	0.05245	9.723e-01
RWDD2B	3.2467	0.05243	9.771e-01
PPME1	7.18239	0.05238	9.655e-01
MTERF4	18.4656	0.05231	9.592e-01
FASN	3.57812	0.0523	9.842e-01
AGO2	14.5149	0.05218	9.654e-01
CLTC	27.67	0.05201	9.508e-01
PRPF4B	35.8623	0.05191	9.477e-01
OSBPL9	10.736	0.05188	9.588e-01
CSNK2A2	8.20931	0.05182	9.810e-01
FUT11	4.86379	0.05176	9.756e-01
RHOH	65.3395	0.05176	9.398e-01
NR1D2	6.67632	0.05176	9.791e-01
RNF121	4.82875	0.05169	9.737e-01
GNS	6.35955	0.0516	9.697e-01
LMBR1	10.0906	0.05158	9.697e-01
DUSP3	1.54508	0.05157	9.854e-01
CWC25	14.4533	0.05156	9.561e-01
MYL6	744.739	0.05156	9.326e-01
TMEM167B	10.4081	0.05154	9.616e-01
SUMF1	3.98664	0.05151	9.771e-01
ANKRD10	34.3441	0.0514	9.493e-01
HSPB1	69.6145	0.05139	9.623e-01
AP5S1	4.9255	0.05138	9.761e-01
HMGB1	224.55	0.05133	9.358e-01		Yes
SUPT6H	15.2447	0.05133	9.585e-01
GIT2	21.4296	0.05131	9.477e-01
AP2A2	6.58021	0.05124	9.756e-01
ZFYVE19	4.19241	0.05124	9.761e-01
PPP1CC	54.6546	0.05123	9.487e-01
GART	13.5675	0.05118	9.547e-01
UNC93B1	5.60072	0.05116	9.810e-01
CGGBP1	27.362	0.05116	9.477e-01
SCAF4	13.8144	0.05115	9.585e-01
PJA2	20.2552	0.0511	9.585e-01
COQ7	2.71088	0.05097	9.810e-01
UBA7	8.6109	0.05088	9.766e-01
RNF20	8.45713	0.05084	9.631e-01
TST	3.17505	0.05077	9.810e-01
USP21	4.45062	0.05077	9.761e-01
ISOC2	8.89922	0.05075	9.654e-01
ZNF460	5.41298	0.05068	9.782e-01
DDX39A	28.0451	0.05063	9.477e-01
TRPM7	13.8109	0.0506	9.588e-01
ZFP64	4.00744	0.05057	9.780e-01
RDH14	8.76976	0.05048	9.631e-01
MNAT1	6.57037	0.05046	9.678e-01
SMUG1	5.51866	0.05043	9.761e-01
EYA3	4.8701	0.05035	9.761e-01
WIPF1	76.4536	0.05034	9.551e-01
ATF4	24.6834	0.05032	9.588e-01
FAM13B	13.7439	0.05025	9.585e-01
PLOD1	2.13466	0.05025	9.857e-01
LAMTOR4	82.5609	0.0502	9.358e-01
BICRA	2.47617	0.05019	9.844e-01
ATP5F1E	460.464	0.05017	9.616e-01
ANKRD44	38.6022	0.05011	9.457e-01
VOPP1	28.5809	0.05008	9.585e-01
CRYL1	7.55398	0.05008	9.760e-01
GMPR2	14.2572	0.05007	9.544e-01
API5	15.7506	0.05004	9.555e-01
SS18L2	38.5071	0.05003	9.457e-01
PAQR3	2.35806	0.05	9.861e-01
RNF31	4.07053	0.04981	9.810e-01
ABT1	22.0633	0.04981	9.457e-01
DDB1	20.4755	0.04978	9.589e-01
EIF4A2	61.7961	0.04975	9.585e-01
TRA2A	16.5977	0.0497	9.623e-01
BATF	175.868	0.04964	9.655e-01
OSTC	38.9308	0.04961	9.457e-01
YEATS2	7.26434	0.04954	9.771e-01
DCAF7	25.6493	0.04953	9.477e-01
PAK1IP1	5.17741	0.04952	9.810e-01
GNB1L	6.20665	0.04952	9.722e-01
HAPLN3	18.2368	0.04945	9.780e-01		Yes
METTL26	42.4668	0.04942	9.477e-01
CORO1A	422.201	0.0494	9.457e-01
AGAP2	9.38811	0.04937	9.654e-01
ARIH2	27.1933	0.04935	9.474e-01
WWP1	14.9546	0.04932	9.722e-01
ERCC1	13.7815	0.04931	9.585e-01
PTP4A2	93.8173	0.04929	9.477e-01
RUFY2	2.92388	0.04929	9.810e-01
ZNF335	6.37516	0.04921	9.771e-01
PTDSS1	26.6703	0.04918	9.552e-01
YIF1B	17.8913	0.04914	9.485e-01
MTIF2	5.6704	0.04912	9.726e-01
MAPK1IP1L	35.4986	0.04907	9.477e-01
VAMP8	107.995	0.049	9.361e-01
SRXN1	2.67365	0.04895	9.844e-01
ZYX	70.3455	0.04894	9.631e-01
ATP6V1F	64.6094	0.04893	9.361e-01
ZDHHC5	6.88869	0.0489	9.722e-01
EIF4H	37.1205	0.0489	9.477e-01
FBL	27.9637	0.04886	9.477e-01
OCIAD2	82.6344	0.04874	9.457e-01
DIDO1	14.1443	0.04869	9.524e-01
ALKBH7	33.0756	0.04863	9.485e-01
ATP5PD	71.169	0.04857	9.398e-01
TMEM14A	14.6853	0.04855	9.588e-01
TGFB1	95.9989	0.04855	9.721e-01		Yes
DENND4A	6.50082	0.04845	9.796e-01
SETD2	23.6213	0.0484	9.679e-01
DDX28	3.14813	0.04835	9.810e-01
SYVN1	5.27302	0.04832	9.782e-01
MBOAT1	4.41254	0.04831	9.791e-01
PRMT7	5.77393	0.04817	9.761e-01
LRRFIP1	95.7418	0.04809	9.361e-01
EIF4G2	88.7206	0.04807	9.457e-01
TEX264	35.1919	0.04807	9.457e-01
LAMTOR3	13.4161	0.04803	9.585e-01
SASS6	3.21787	0.04788	9.810e-01
BABAM2	7.65566	0.04788	9.771e-01
SENP2	4.34529	0.04787	9.791e-01
NT5C3B	5.36253	0.04785	9.810e-01
C19orf25	16.878	0.04777	9.477e-01
ZUP1	4.04043	0.04775	9.810e-01
MLYCD	4.54521	0.04772	9.780e-01
ACAT2	13.4937	0.04769	9.655e-01
SLAMF6	11.154	0.04767	9.737e-01
FBXW5	36.5777	0.04762	9.588e-01
TCAF2	10.663	0.04761	9.780e-01
LRPPRC	13.9124	0.04761	9.631e-01
RPAP1	2.91927	0.0476	9.810e-01
MAP3K13	3.1823	0.04759	9.810e-01
DOPEY2	4.67711	0.04758	9.810e-01
POLR1A	3.0902	0.04757	9.810e-01
PPP1R14B	21.8056	0.04753	9.827e-01
SLC35E1	9.394	0.04753	9.761e-01
NDUFB6	34.2312	0.04752	9.477e-01
SLCO3A1	4.49277	0.04745	9.844e-01
CASP8AP2	9.53577	0.04743	9.721e-01
SLFN12	4.64129	0.04741	9.810e-01
LIX1L	16.4907	0.04736	9.623e-01
RNF14	7.4711	0.04734	9.721e-01
EXOSC5	8.80205	0.04724	9.771e-01
S100A11	337.161	0.04706	9.457e-01
SMG1	31.4324	0.04701	9.588e-01
CARS2	7.82077	0.04701	9.771e-01
GALNT4	1.57468	0.047	9.861e-01
RDX	14.2351	0.04698	9.655e-01
ZNF570	2.27782	0.04687	9.844e-01
NUP98	16.1293	0.04687	9.674e-01
PLXNC1	3.58571	0.04686	9.821e-01
DTX3L	19.0004	0.04685	9.737e-01
EIF4B	73.5063	0.04682	9.457e-01
CDK2	2.53059	0.04679	9.810e-01
PCIF1	15.8737	0.04671	9.592e-01
PDK3	5.27338	0.04668	9.810e-01
RABGAP1L	37.2257	0.04666	9.654e-01
UBXN2A	6.99187	0.04648	9.728e-01
HINT3	4.07378	0.04645	9.780e-01
KCTD18	4.16925	0.04639	9.810e-01
CDC34	15.831	0.04637	9.761e-01
MPG	38.3927	0.04634	9.477e-01
ACTR3C	2.55834	0.04631	9.821e-01
ZNF333	2.06624	0.04629	9.844e-01
TRAV8-2	15.2918	0.04623	9.844e-01
PITPNA	14.0092	0.0462	9.810e-01
DZIP3	4.30157	0.04617	9.810e-01
C16orf87	19.3173	0.04617	9.655e-01
ARHGEF7	10.1831	0.04611	9.678e-01
SMURF2	2.36488	0.04609	9.857e-01
RAF1	11.071	0.04608	9.699e-01
TBC1D10C	72.9557	0.04601	9.585e-01
FOXO1	37.7948	0.04601	9.771e-01
POLR2H	16.9977	0.04601	9.555e-01
NDUFB3	48.178	0.04598	9.487e-01
PBXIP1	79.2	0.04595	9.599e-01
CASC3	13.3711	0.04591	9.654e-01
TUBGCP5	2.13953	0.0458	9.857e-01
N4BP1	30.4428	0.04565	9.737e-01
SF1	66.8988	0.04562	9.457e-01
TRMT1L	10.5858	0.0456	9.678e-01
SPSB1	8.01353	0.04557	9.771e-01
GHITM	54.5743	0.04552	9.420e-01
NDUFC1	61.6973	0.04551	9.631e-01
DR1	30.7114	0.04549	9.457e-01
RECQL	22.1916	0.04546	9.544e-01
KIAA1191	8.89915	0.04544	9.679e-01
NUDT15	2.33649	0.04537	9.844e-01
PARP14	28.4556	0.04533	9.771e-01
GPCPD1	14.9623	0.04533	9.761e-01
DDX24	97.0053	0.04529	9.555e-01
TAF8	5.84895	0.04529	9.771e-01
REV3L	12.9999	0.04525	9.693e-01
NEDD1	6.70092	0.04518	9.774e-01
PPA2	10.293	0.04516	9.654e-01
COX17	55.7982	0.04514	9.655e-01
RING1	10.5692	0.04504	9.655e-01
DNAJC8	45.5158	0.04504	9.457e-01
LY96	18.702	0.04493	9.771e-01		Yes
ZNHIT3	21.3912	0.04473	9.585e-01
TRIM35	4.42611	0.04472	9.810e-01
KTN1	51.3615	0.0445	9.524e-01
LY6E	203.987	0.04448	9.771e-01
FBXO9	19.0567	0.04441	9.585e-01
CRY1	8.03597	0.04437	9.810e-01
CRNKL1	7.99107	0.04436	9.737e-01
ZNF426	3.4576	0.04431	9.810e-01
TMEM109	18.8702	0.0443	9.737e-01
LRRC58	7.04381	0.0442	9.771e-01
WDR82	21.2308	0.04412	9.543e-01
PIAS4	6.89841	0.04406	9.771e-01
MAML1	8.26702	0.04384	9.810e-01
PPARA	2.49324	0.04384	9.844e-01
MSRB1	6.74272	0.04383	9.738e-01
DPP7	55.7539	0.04383	9.478e-01		Yes
PCBP4	4.37083	0.04376	9.810e-01
HLA-C	1007.58	0.04373	9.631e-01
HIST1H1D	53.8776	0.04372	9.810e-01
CAMKMT	4.83715	0.0437	9.810e-01
C1D	20.7055	0.04358	9.655e-01
FAM241A	9.35071	0.04353	9.861e-01
DEGS1	19.1244	0.04348	9.623e-01
SLC1A5	19.2828	0.04346	9.810e-01
CEBPB	30.7663	0.04341	9.771e-01
GSK3B	19.5942	0.04341	9.655e-01
UNC13D	12.6687	0.04334	9.737e-01
FLOT1	20.7204	0.04332	9.810e-01
TUBA1C	17.6495	0.04324	9.761e-01
RPP14	2.79174	0.04324	9.844e-01
GOLGA7	25.2143	0.04315	9.477e-01
MTMR4	5.07095	0.04315	9.810e-01
CARD19	12.7742	0.04308	9.761e-01
UBE4A	11.7348	0.04305	9.655e-01
MRPL27	21.1769	0.04299	9.567e-01
ZC3H12A	10.1771	0.04299	9.810e-01
ANXA5	88.4968	0.04296	9.537e-01
HYI	3.49602	0.04292	9.844e-01
ACBD3	13.2904	0.04288	9.771e-01
C6orf47	7.50675	0.04284	9.766e-01
LPP	16.1924	0.04282	9.756e-01
EEF2	332.596	0.0428	9.585e-01
ZNRF1	47.5282	0.0428	9.810e-01
ATG4D	6.74432	0.04279	9.771e-01
RCL1	4.64533	0.04273	9.810e-01
MAN1A1	10.5602	0.04268	9.810e-01
ZMIZ2	6.76863	0.04266	9.810e-01
PPCDC	3.96923	0.04265	9.842e-01
RIPOR2	24.5437	0.04253	9.761e-01
UBE2L3	53.0489	0.04242	9.477e-01
XRRA1	3.51574	0.04242	9.857e-01
SNW1	23.0145	0.04237	9.539e-01
SPTAN1	52.978	0.04237	9.616e-01
NADSYN1	13.5643	0.04229	9.674e-01
PDPK1	9.42526	0.04228	9.696e-01
SELPLG	110.429	0.04223	9.612e-01
BCLAF1	33.8578	0.04222	9.588e-01
MAD2L2	18.294	0.04219	9.623e-01
SLA2	15.923	0.04217	9.721e-01
PKNOX1	4.5807	0.04215	9.791e-01
MRPL33	43.961	0.04206	9.737e-01
CTDP1	6.94965	0.04199	9.810e-01
ANKRD27	5.40823	0.04199	9.810e-01
FKBP11	16.7967	0.04195	9.844e-01
BCAS4	2.80023	0.04193	9.857e-01
MIIP	19.436	0.04192	9.761e-01
LIMK2	6.8574	0.04191	9.810e-01
EIF5A	69.0452	0.04185	9.654e-01
LRR1	4.61705	0.04183	9.810e-01
TAF6	8.15952	0.04174	9.737e-01
ARF1	100.374	0.0415	9.361e-01
CCR5	19.7655	0.0415	9.761e-01
MRPS14	14.9028	0.04146	9.693e-01
CKAP2	16.0383	0.04146	9.761e-01
CDCA7L	4.01921	0.04144	9.857e-01
MTHFD1L	4.76228	0.04142	9.857e-01
PRPS2	6.60498	0.0414	9.780e-01
ST3GAL1	14.4124	0.04133	9.761e-01
MAPK7	2.54017	0.04131	9.857e-01
PFDN6	14.699	0.04115	9.721e-01
PTPN23	3.88386	0.04113	9.842e-01
POLR1D	57.7324	0.0411	9.467e-01
NPDC1	31.8144	0.04107	9.810e-01
CD79B	26.1975	0.04105	9.737e-01
COMMD8	19.5599	0.04102	9.588e-01
ATP6V1H	11.8179	0.04095	9.655e-01
GIMAP7	98.7357	0.04091	9.810e-01
BOLA3	20.941	0.04084	9.654e-01
PAIP2	71.5027	0.04079	9.457e-01
GHDC	4.00012	0.04077	9.821e-01
RNF11	11.2465	0.04075	9.721e-01
STK10	36.4635	0.04073	9.721e-01
SHISA5	60.6186	0.04072	9.588e-01
TXNDC17	47.8248	0.0406	9.592e-01
ZNF672	5.35905	0.04057	9.817e-01
ZNF248	2.19588	0.04056	9.861e-01
ELOVL5	45.0701	0.04046	9.564e-01
TNFRSF10A	7.60036	0.04038	9.805e-01
PARP4	14.3726	0.04034	9.737e-01
ACBD4	2.6638	0.04032	9.857e-01
TAZ	10.9603	0.04027	9.761e-01
PPP2R5D	9.06006	0.04026	9.780e-01
UBQLN2	14.1063	0.04018	9.761e-01
TIMM23	13.5535	0.04016	9.731e-01
PCYT2	6.9074	0.04011	9.806e-01
GPR155	8.62237	0.0401	9.810e-01
BRPF1	3.90063	0.04007	9.842e-01
SF3A2	32.5295	0.04003	9.585e-01
FAM118A	12.6564	0.04001	9.861e-01
PFDN1	18.0048	0.03997	9.655e-01
PIBF1	6.90443	0.03996	9.782e-01		Yes
RNGTT	9.85138	0.03996	9.737e-01
CYFIP1	4.46675	0.03986	9.844e-01
STK24	45.1093	0.03982	9.810e-01
S100A4	1139.8	0.0398	9.623e-01		Yes
TMCO1	39.3869	0.03979	9.585e-01
ASAH1	15.4409	0.03978	9.761e-01
ARRDC2	11.9472	0.03977	9.810e-01
NOL10	4.79277	0.03968	9.810e-01
MYO1E	5.93242	0.03967	9.861e-01
MAGT1	9.12251	0.03965	9.756e-01
RB1CC1	21.6983	0.03961	9.623e-01
WWP2	8.36376	0.03948	9.793e-01
PAFAH1B3	18.8363	0.03947	9.631e-01
CD3D	303.612	0.03946	9.457e-01
GAPDH	1302.92	0.03944	9.478e-01
CFLAR	75.085	0.03943	9.623e-01
GLI4	1.80881	0.03942	9.861e-01
POGK	7.32807	0.03941	9.810e-01
MUTYH	4.03671	0.03933	9.810e-01
YWHAZ	225.341	0.03926	9.361e-01
CAPRIN2	3.18485	0.03923	9.857e-01
APRT	115.803	0.03902	9.534e-01
UQCRB	170.592	0.03879	9.624e-01
PDS5B	9.37869	0.03878	9.780e-01
SDAD1	17.7643	0.03875	9.631e-01
CBWD2	4.41884	0.03868	9.844e-01
SNRNP27	9.51991	0.03867	9.774e-01
TAF15	34.9961	0.03866	9.629e-01
TSC2	4.99448	0.03864	9.810e-01
MXI1	7.38443	0.03864	9.844e-01
PIP4K2A	26.4305	0.03863	9.810e-01
EPM2AIP1	8.28199	0.03859	9.810e-01
FRYL	19.1599	0.03858	9.723e-01
LAP3	30.3614	0.03857	9.810e-01
CSK	90.5707	0.03856	9.654e-01
KIF2A	46.1482	0.03848	9.487e-01
GLT8D1	10.3541	0.03845	9.737e-01
SPINT1	2.92806	0.03845	9.861e-01		Yes
CCNYL1	2.42958	0.03832	9.861e-01
IRF7	38.5919	0.03823	9.857e-01
GTPBP8	8.22764	0.03812	9.771e-01
NUDT18	6.86439	0.0381	9.810e-01
TIMP2	3.2054	0.03809	9.861e-01		Yes
UBA6	11.6376	0.03807	9.737e-01
CCDC88C	30.4648	0.03807	9.654e-01
GPR174	19.7074	0.03806	9.806e-01
XAF1	36.2208	0.03804	9.861e-01
VPS35L	6.54046	0.03804	9.810e-01
TSC1	4.40751	0.03802	9.821e-01
COA5	14.6058	0.03797	9.737e-01
UBAP2L	10.5169	0.03794	9.756e-01
STX12	10.3297	0.03791	9.697e-01
FLOT2	23.2914	0.03791	9.738e-01
PPP6R3	14.9168	0.03779	9.721e-01
ELK1	8.6914	0.03777	9.782e-01
WDR45	16.0708	0.03776	9.696e-01
OTUB1	51.1454	0.03776	9.457e-01
DBP	6.9424	0.03773	9.857e-01
HCST	156.004	0.03772	9.700e-01
HINFP	3.97085	0.03768	9.827e-01
DMXL1	5.81837	0.03763	9.810e-01
STX11	10.9986	0.03757	9.810e-01
NIPSNAP3A	4.99393	0.03755	9.810e-01
KMT5B	13.7651	0.0375	9.655e-01
AKR7A2	18.9775	0.03746	9.654e-01
PARP16	3.76665	0.03744	9.844e-01
NEDD9	19.6756	0.03735	9.844e-01
GTF2H5	23.2135	0.03732	9.761e-01
SH3BP1	18.2147	0.03724	9.810e-01
IL17RA	11.104	0.03719	9.810e-01		Yes
B4GALT7	4.5972	0.03718	9.810e-01
DDX56	10.2699	0.03704	9.756e-01
COX11	8.99315	0.03703	9.756e-01
CCL5	35.7651	0.03702	9.889e-01		Yes
TOLLIP	13.4035	0.037	9.655e-01
ANAPC2	4.67876	0.03699	9.827e-01
HSD17B10	29.293	0.03692	9.585e-01
DLG1	11.0972	0.03689	9.771e-01
UBQLN1	23.295	0.03688	9.631e-01
ZNF337	2.69837	0.03687	9.861e-01
TBC1D19	1.98645	0.03686	9.861e-01
ERCC3	7.93648	0.03683	9.771e-01
RALGAPB	7.2187	0.03682	9.810e-01
AQR	7.57358	0.03678	9.810e-01
ZNF326	7.51181	0.03675	9.810e-01
LETM2	4.34911	0.03675	9.857e-01
AP1S2	23.9111	0.03673	9.810e-01
BAK1	17.1881	0.03668	9.771e-01
FAU	813.354	0.03666	9.487e-01
POC5	6.79268	0.03657	9.810e-01
LPCAT1	4.79555	0.03655	9.844e-01
HMG20B	11.8481	0.0365	9.771e-01
CEBPZ	19.0777	0.03649	9.810e-01
PPIB	181.994	0.03648	9.398e-01		Yes
SUPT4H1	46.4091	0.03646	9.534e-01
GLS	39.572	0.03642	9.810e-01
ARL8A	19.9617	0.03641	9.821e-01
ZBTB41	2.53143	0.03627	9.861e-01
SMYD4	3.43381	0.03624	9.844e-01
RRAGA	23.1692	0.03616	9.588e-01
USE1	13.9944	0.03616	9.678e-01
CUL3	27.6544	0.03605	9.810e-01
CLK1	21.6347	0.03601	9.810e-01
RMDN1	11.6637	0.036	9.756e-01
TRBC1	86.1787	0.03596	9.699e-01
RRNAD1	3.96388	0.03593	9.842e-01
TIA1	14.7926	0.03591	9.721e-01
TOMM22	38.0847	0.03591	9.588e-01
ITGB2	88.4097	0.03583	9.761e-01
MAD1L1	30.0083	0.03582	9.756e-01
ACTB	3893.72	0.03582	9.631e-01
OPA1	11.1245	0.03579	9.771e-01
CRTAP	22.3465	0.03578	9.771e-01		Yes
RMND5B	7.66641	0.03577	9.780e-01
UNKL	3.37461	0.03576	9.857e-01
PRPSAP1	11.664	0.03574	9.771e-01
NCOA4	25.3399	0.03569	9.654e-01
KLF10	12.2616	0.03557	9.810e-01
PTGER2	8.08817	0.03552	9.861e-01
TENT4A	3.08035	0.03545	9.861e-01
SLMAP	11.5998	0.03541	9.771e-01
GGA1	7.50042	0.03537	9.810e-01
QTRT2	3.70421	0.03534	9.844e-01
ZNF107	6.5042	0.03529	9.842e-01
CBL	12.7366	0.03522	9.780e-01
POLD3	5.71655	0.03519	9.810e-01
CFDP1	16.5178	0.03518	9.771e-01
C5orf51	11.3058	0.03515	9.771e-01
SEC62	45.4181	0.03514	9.771e-01
ACSS1	5.29571	0.03513	9.844e-01
CCDC6	14.0862	0.03512	9.844e-01
ECE1	11.2308	0.03511	9.810e-01
SLC6A6	8.88606	0.03502	9.810e-01
BCKDHA	2.71172	0.03484	9.875e-01
LRP8	4.39765	0.03477	9.861e-01		Yes
TNFRSF18	192.664	0.0347	9.814e-01		Yes
FBXL14	4.35126	0.03468	9.861e-01
G3BP2	62.6297	0.03468	9.723e-01
TALDO1	60.885	0.03467	9.478e-01
BIRC3	64.5269	0.03463	9.810e-01
FNIP1	5.80731	0.03461	9.844e-01
SLC37A3	4.57095	0.0346	9.844e-01
IQGAP2	44.6472	0.03439	9.805e-01
STRN4	4.40779	0.03436	9.857e-01
DAZAP2	122.696	0.03427	9.477e-01
N4BP2L1	12.1273	0.03425	9.771e-01
DAPK3	6.87762	0.03416	9.810e-01
CYCS	40.4376	0.03415	9.757e-01
LSM14A	47.8426	0.03415	9.524e-01
NDUFA8	21.0977	0.03412	9.631e-01
PLAGL2	5.66869	0.03403	9.857e-01
SEPT7	102.286	0.034	9.478e-01
TGFBR2	20.5719	0.03394	9.810e-01		Yes
WDR12	3.65508	0.03393	9.857e-01
ACAA1	23.1286	0.03383	9.655e-01
THAP1	12.334	0.03382	9.766e-01
CEP76	2.01924	0.03381	9.861e-01
MADD	7.07857	0.0338	9.844e-01
ZNF83	3.6914	0.03376	9.844e-01
FEN1	3.91957	0.03374	9.861e-01
TRAK2	12.9373	0.03368	9.821e-01
HDHD5	7.08287	0.0336	9.810e-01
PURB	6.07232	0.03353	9.861e-01
WHAMM	10.6975	0.03342	9.810e-01
NBAS	9.42807	0.0334	9.780e-01
ZNF41	2.374	0.03333	9.861e-01
GIGYF1	2.93242	0.03329	9.861e-01
SLC25A53	4.48626	0.03326	9.844e-01
RASA1	10.2981	0.03326	9.810e-01
KDM2A	19.9432	0.03325	9.810e-01
HBP1	18.049	0.03324	9.756e-01
TSR1	5.8729	0.03323	9.842e-01
MRPS5	23.1719	0.0332	9.655e-01
PRPS1	13.548	0.03319	9.761e-01
GABPB1	13.1407	0.03318	9.779e-01
C11orf68	13.0363	0.03316	9.844e-01
ANP32E	40.6103	0.03315	9.623e-01
SLC10A3	9.90202	0.03307	9.810e-01
RBMX	33.0883	0.03306	9.623e-01
CMSS1	4.64382	0.03306	9.861e-01
ATXN1L	2.68108	0.03302	9.861e-01
UBA5	9.78873	0.03299	9.771e-01
PELO	5.2225	0.03298	9.842e-01
ANKRD12	90.0089	0.03293	9.696e-01
ZNF692	2.49827	0.03293	9.861e-01
NDUFA6	73.7122	0.03292	9.623e-01
KLHL6	6.43771	0.03288	9.844e-01
LFNG	51.7683	0.03288	9.861e-01
CNTRL	19.5583	0.0327	9.761e-01
LSM8	42.8028	0.03266	9.623e-01
RWDD1	52.199	0.03263	9.628e-01
PPP4R3A	26.956	0.0326	9.779e-01
TFCP2	4.13085	0.03254	9.857e-01
LTBP3	10.0456	0.03254	9.821e-01		Yes
MACO1	7.54968	0.03253	9.810e-01
KCTD5	5.19814	0.0325	9.844e-01
BTBD1	12.8036	0.0324	9.810e-01
PIGO	3.65778	0.03237	9.857e-01
CIAPIN1	10.612	0.03237	9.771e-01
CHI3L2	2.59316	0.03231	9.917e-01		Yes
RNPEPL1	38.1931	0.03229	9.844e-01
RPIA	14.2748	0.03228	9.761e-01
MFSD5	15.671	0.03221	9.760e-01
STK16	12.1957	0.03219	9.810e-01
FAM120A	24.6091	0.03216	9.805e-01
ATP2A2	15.7686	0.03212	9.844e-01
COX6A1	138.049	0.03206	9.585e-01
ABRACL	104.964	0.03205	9.655e-01
GPR183	39.3425	0.03204	9.842e-01
TIPRL	21.7946	0.03196	9.655e-01
NDUFA12	60.029	0.03195	9.605e-01
GCC2	34.8281	0.03192	9.761e-01
RBL2	32.2305	0.03189	9.756e-01
MED13	9.323	0.03187	9.841e-01
LCK	177.547	0.03186	9.654e-01
HNRNPA0	53.5641	0.03181	9.655e-01
GALK1	12.2448	0.03171	9.810e-01
HAGHL	2.47693	0.03171	9.876e-01
TMEM123	59.8349	0.03171	9.771e-01
WDR4	2.3147	0.0317	9.861e-01
CUEDC2	20.7575	0.03167	9.693e-01
ZPR1	12.0587	0.03152	9.810e-01
LAGE3	22.5514	0.0315	9.771e-01
NHLRC2	5.01213	0.03147	9.844e-01
CANX	44.5988	0.03144	9.657e-01
FASTK	12.2251	0.03144	9.810e-01
EPS15	27.7089	0.03143	9.761e-01
P4HB	46.9395	0.03143	9.692e-01
ABI2	7.56798	0.0314	9.844e-01
TAF10	87.684	0.03137	9.842e-01
DHX58	4.22281	0.03134	9.861e-01
CTBP1	26.5128	0.03129	9.844e-01
SCARB2	5.40404	0.03128	9.857e-01
CD3G	111.855	0.03123	9.693e-01
PPM1M	27.6432	0.03122	9.737e-01
C1orf123	13.0926	0.03114	9.761e-01
ZBED6	3.05128	0.03114	9.861e-01
SPON2	2.40366	0.03112	9.861e-01		Yes
IMPAD1	7.77007	0.03111	9.844e-01
SDR39U1	11.5019	0.03111	9.810e-01
MYL6B	18.5242	0.03111	9.810e-01
PREX1	32.1313	0.03109	9.783e-01
STARD3	23.3145	0.03105	9.782e-01
TRNAU1AP	14.9021	0.03093	9.761e-01
MRTO4	7.54011	0.03093	9.861e-01
GPN1	10.4128	0.03084	9.780e-01
BCS1L	3.0992	0.03084	9.861e-01
CAPZA2	35.8652	0.03083	9.655e-01
UQCR10	117.117	0.03072	9.723e-01
WDR91	2.43775	0.03066	9.861e-01
VPS4B	23.8515	0.03058	9.767e-01
PEX2	13.5184	0.03058	9.780e-01
GPR107	4.72871	0.03055	9.844e-01
ZBTB6	2.85647	0.03054	9.861e-01
ARL3	9.55758	0.03049	9.861e-01
NDUFA4	162.424	0.03041	9.616e-01
DNAJC2	15.0187	0.03037	9.761e-01
ZNF568	3.30291	0.03034	9.861e-01
JADE2	11.7893	0.03031	9.810e-01
SEC24A	5.98608	0.0303	9.844e-01
CLPP	43.7629	0.03028	9.654e-01
HYLS1	2.57728	0.03026	9.861e-01
AZI2	12.6837	0.03018	9.780e-01
PDK2	7.85741	0.03016	9.810e-01
DDX49	10.1297	0.03012	9.803e-01
SLC41A3	10.9444	0.03008	9.810e-01
EPRS	28.5802	0.03006	9.761e-01
CPQ	2.69728	0.02999	9.861e-01		Yes
ORAI3	8.83133	0.02997	9.857e-01
NLRC5	10.9373	0.02994	9.857e-01
IMPDH1	12.4181	0.02986	9.810e-01
CLN5	2.41473	0.02953	9.876e-01
CNN2	105.595	0.02949	9.842e-01
EIF3A	59.403	0.02947	9.631e-01
RNPS1	45.7261	0.02944	9.555e-01
UTP3	8.72104	0.02944	9.810e-01
VAT1	4.58907	0.02943	9.861e-01
SNX13	6.28465	0.02939	9.853e-01
PGAM1	116.85	0.02938	9.721e-01
PREB	13.3159	0.02937	9.805e-01
SCFD2	3.49845	0.02921	9.861e-01
PLEKHF1	24.1915	0.0292	9.810e-01
KIAA0100	10.7625	0.02916	9.810e-01
MRPS27	8.8882	0.02916	9.810e-01
SMIM26	38.9297	0.02912	9.756e-01
FAM220A	2.8322	0.02911	9.861e-01
AKTIP	10.5014	0.02907	9.810e-01
XRCC1	7.10255	0.02904	9.844e-01
AP3S1	20.2418	0.02903	9.745e-01
PAIP1	15.2041	0.02901	9.771e-01
UGP2	73.765	0.02896	9.844e-01
ISG20L2	9.63963	0.02896	9.810e-01
NET1	1.91587	0.02892	9.917e-01
LYRM2	16.1249	0.02883	9.785e-01
TRAV13-2	11.9646	0.02883	9.881e-01
ATG16L1	4.04301	0.02873	9.861e-01
SMIM15	18.9114	0.02873	9.761e-01
EWSR1	58.4117	0.0287	9.655e-01
METRNL	15.3878	0.0286	9.917e-01		Yes
AAR2	6.93225	0.02856	9.842e-01
ACTR3	144.337	0.0285	9.678e-01
UBAC1	10.4805	0.0284	9.814e-01
SLC30A7	8.33033	0.02838	9.810e-01
NUDT2	12.6475	0.02835	9.823e-01
NDUFA5	23.1927	0.02829	9.784e-01
HADHA	50.6234	0.02825	9.573e-01
ZBTB7B	9.88922	0.02822	9.844e-01
ZNF518B	5.89786	0.02821	9.857e-01
APEH	18.6241	0.02818	9.771e-01
DHX30	12.5367	0.02817	9.810e-01
RNF187	33.5102	0.02815	9.844e-01
GTF3C2	6.25844	0.02811	9.857e-01
TEX261	1.94045	0.02806	9.876e-01
TMEM14B	42.0515	0.02795	9.721e-01
CSNK1A1	51.743	0.02793	9.585e-01
GPI	57.603	0.02787	9.737e-01		Yes
VTA1	12.448	0.02779	9.810e-01
CEP83	4.78535	0.02778	9.861e-01
ARFGEF1	18.5218	0.02777	9.810e-01
POP5	18.8992	0.02768	9.782e-01
TMEM170A	8.26277	0.02761	9.844e-01
NDUFV2	119.444	0.02761	9.761e-01
HMGN3	26.082	0.02758	9.842e-01
TCERG1	15.5947	0.02757	9.783e-01
HENMT1	5.99281	0.02736	9.861e-01
ZNF354A	2.51511	0.02735	9.876e-01
SLC38A1	40.94	0.02731	9.771e-01
ZNF131	12.4638	0.02723	9.810e-01
SAMHD1	102.16	0.02718	9.771e-01
C4orf3	83.4861	0.02717	9.699e-01
SDF2L1	29.7193	0.02716	9.810e-01
POLR2J3-1	8.68187	0.02716	9.861e-01
RTF2	29.9605	0.02711	9.693e-01
REPIN1	5.68056	0.02708	9.861e-01
NABP2	14.6959	0.02707	9.810e-01
PDIA4	16.3907	0.02705	9.810e-01
BTBD2	6.13229	0.02701	9.876e-01
CHST11	35.6374	0.027	9.810e-01
TBCB	79.0126	0.02693	9.655e-01
USP5	6.89017	0.02691	9.844e-01
ACOX3	4.02616	0.0269	9.861e-01
HOPX	4.15564	0.02685	9.925e-01
LMBR1L	8.2148	0.02678	9.810e-01
NFYC	21.3075	0.02671	9.761e-01
RAB11B	43.944	0.0267	9.721e-01
RIPK1	8.33368	0.02668	9.844e-01
FASTKD5	4.39842	0.02667	9.861e-01
NIFK	21.7161	0.02658	9.813e-01
CYFIP2	37.8194	0.02655	9.771e-01
HERC5	36.0711	0.02653	9.917e-01
FBXO6	8.0401	0.02653	9.861e-01
DECR1	36.015	0.02651	9.780e-01
ZFC3H1	21.719	0.02641	9.810e-01
NBR1	18.6131	0.02639	9.782e-01
DOHH	7.57781	0.02636	9.857e-01
DHX9	18.4629	0.0263	9.810e-01
AK3	12.9608	0.02612	9.810e-01
BIN2	34.3541	0.02604	9.805e-01
ZNF791	8.75014	0.02601	9.844e-01
C16orf72	10.372	0.026	9.861e-01
E4F1	5.2894	0.02599	9.861e-01
ABCB10	5.63358	0.02595	9.879e-01
ADSL	21.3011	0.02593	9.844e-01
TAOK3	28.2035	0.0259	9.761e-01
JAZF1	15.6585	0.02585	9.855e-01
VPS36	27.0401	0.02581	9.761e-01
GIGYF2	13.5087	0.0258	9.810e-01
MED10	29.081	0.0258	9.737e-01
MARF1	12.8837	0.0258	9.842e-01
TTC1	18.8468	0.02575	9.805e-01
NIT2	12.4143	0.02573	9.810e-01
MAPRE2	15.2361	0.02571	9.842e-01
RAB37	6.23893	0.0257	9.876e-01
FAM208B	9.77808	0.02566	9.861e-01
PDCD1	29.3469	0.02564	9.875e-01
VCPKMT	5.55305	0.02556	9.861e-01
LIMD1	3.31818	0.02555	9.861e-01
IL2RA	179.645	0.02555	9.861e-01
LTA4H	18.7713	0.02549	9.810e-01
FAM53B	11.5348	0.02549	9.857e-01
DCP1B	8.85771	0.02549	9.844e-01
AFTPH	20.1633	0.02548	9.810e-01
NDUFA2	52.204	0.02547	9.678e-01
SLBP	29.7077	0.02535	9.723e-01
ALG6	5.73923	0.02533	9.861e-01
TSPYL1	15.1743	0.02532	9.821e-01
SLC9A3R1	61.8756	0.02531	9.810e-01
ZNF714	2.9332	0.02531	9.880e-01
COX7A2	131.108	0.02525	9.782e-01
FAM49B	57.4342	0.02523	9.674e-01
PPP1R37	2.73722	0.02522	9.876e-01
KLF9	12.3344	0.02522	9.861e-01
NAA15	8.71755	0.02516	9.857e-01
ARMC6	6.95056	0.02515	9.857e-01
SLFN5	80.3094	0.02513	9.844e-01
TMBIM1	22.6223	0.02512	9.810e-01
EIF3B	20.0556	0.02511	9.857e-01
UBC	373.541	0.0251	9.697e-01
SLC35G1	2.17952	0.0251	9.921e-01
PCNX4	8.22318	0.02507	9.857e-01
BCL10	9.75564	0.02506	9.812e-01
ALDH9A1	22.6305	0.02506	9.810e-01
LBH	103.54	0.02503	9.827e-01
PAXX	56.5423	0.02502	9.761e-01
NFE2L1	4.82024	0.025	9.876e-01
HECA	23.9312	0.025	9.876e-01
RBM10	8.5491	0.02494	9.844e-01
MCM3	12.6038	0.02493	9.821e-01
ST13	59.5531	0.02489	9.761e-01
TLN1	75.3528	0.02482	9.780e-01
ANKRD36	8.48303	0.02481	9.861e-01
NCAPD3	4.54223	0.0248	9.861e-01
BTG2	51.8803	0.0248	9.844e-01
CFL1	584.214	0.0247	9.592e-01
IL1RAP	2.55579	0.02469	9.900e-01		Yes
GANAB	11.3908	0.0246	9.844e-01
PITPNC1	19.2451	0.02456	9.831e-01
C8orf76	5.1929	0.02453	9.861e-01
PTPN11	26.8835	0.0245	9.844e-01
CYB561A3	7.32757	0.02449	9.861e-01
MRPL28	26.0695	0.02439	9.780e-01
CNOT7	27.4453	0.02438	9.761e-01
PRNP	48.6955	0.02437	9.844e-01
LAT	113.233	0.02429	9.761e-01
MRPL3	20.395	0.02427	9.810e-01
KIAA0391	5.20162	0.02423	9.861e-01
ZDHHC13	3.71175	0.02416	9.861e-01
ZBED5	8.32599	0.0241	9.844e-01
CCDC57	13.4098	0.02407	9.842e-01
TTF2	6.1301	0.02401	9.861e-01
RPUSD4	4.866	0.02382	9.861e-01
RAB11A	45.4475	0.0238	9.780e-01
ENY2	34.2221	0.02377	9.797e-01
IFI16	74.0155	0.02374	9.810e-01
TNIP2	30.4785	0.02372	9.857e-01
UQCRH	97.4206	0.02371	9.712e-01
SH3GLB1	39.438	0.02366	9.771e-01
SBDS	23.5362	0.02365	9.857e-01
NBEAL2	16.175	0.02362	9.861e-01
SIRT6	7.15842	0.0236	9.861e-01
SINHCAF	16.4286	0.0236	9.842e-01
PORCN	2.91482	0.02357	9.881e-01
ATXN7L3B	17.7662	0.02355	9.821e-01
TANGO2	7.28703	0.02354	9.857e-01
YEATS4	8.06615	0.02354	9.857e-01
TBCA	86.6366	0.02351	9.791e-01
CUL7	2.07501	0.0235	9.917e-01
TK1	2.40691	0.02344	9.923e-01
SZRD1	25.102	0.02336	9.782e-01
TTF1	8.2383	0.02335	9.855e-01
ARID1B	21.0108	0.02334	9.857e-01
ACTR6	12.5066	0.02334	9.810e-01
LNPK	5.77196	0.02331	9.861e-01
ZNF75A	6.43962	0.02329	9.861e-01
PDIA6	69.1821	0.02322	9.782e-01
METTL21A	4.90602	0.02322	9.861e-01
KIF21B	10.6595	0.02315	9.861e-01
SF3A1	30.5681	0.02315	9.810e-01
KIF22	9.70277	0.02314	9.861e-01
EFR3A	19.428	0.0231	9.810e-01
MYCBP2	46.2614	0.02307	9.810e-01
OAS2	24.3641	0.02307	9.861e-01
SEC61B	118.504	0.02304	9.737e-01
FBXL15	11.6906	0.02299	9.844e-01
SNAPC1	4.60695	0.02296	9.876e-01
FAM208A	23.7262	0.02287	9.842e-01
MAP7D3	9.87519	0.02281	9.861e-01
C21orf2	4.47393	0.02278	9.861e-01
RNF220	17.1732	0.02269	9.844e-01
GTF2I	22.4874	0.02264	9.844e-01
YTHDF2	27.2152	0.02263	9.761e-01
TSPAN31	6.70638	0.02261	9.861e-01
PHKG2	9.49589	0.02255	9.853e-01
FXYD5	412.349	0.02252	9.721e-01
FKBP8	75.3139	0.0224	9.782e-01
TCP11L2	7.88104	0.02239	9.861e-01
NT5C	41.7441	0.02237	9.810e-01
SH2B1	4.39875	0.02232	9.876e-01
CDK5RAP3	18.9043	0.02231	9.810e-01
BOP1	7.25689	0.02227	9.861e-01
TENT4B	4.16159	0.02225	9.876e-01
GEMIN6	7.24051	0.02222	9.861e-01
CAMK4	19.1047	0.0222	9.861e-01
MORF4L1	77.3133	0.02219	9.756e-01
NUMA1	21.0275	0.02219	9.857e-01
RNF10	25.3752	0.02213	9.810e-01
TRBV5-1	86.7098	0.02213	9.917e-01
TTLL12	2.50084	0.02202	9.914e-01
SNTB2	8.80973	0.02196	9.876e-01
IGBP1	42.1676	0.02196	9.810e-01
UNC45A	13.0778	0.02188	9.860e-01
IDH2	30.6303	0.02187	9.861e-01
CWF19L1	5.76822	0.02179	9.861e-01
TRBV19	28.949	0.02168	9.925e-01
LIMD2	202.806	0.02168	9.844e-01
NAA50	20.8265	0.02165	9.844e-01
MAT2A	17.9117	0.02159	9.861e-01
TPM4	109.302	0.02153	9.821e-01
EMD	40.8472	0.02151	9.810e-01
CYREN	4.02326	0.02143	9.876e-01
PPP2R1B	5.45273	0.02141	9.861e-01
INTS6	14.013	0.0214	9.861e-01
SNAPC2	9.19195	0.02139	9.857e-01
CCNT2	10.1212	0.02138	9.861e-01
CD46	33.5331	0.02129	9.844e-01
DNMT3A	7.69944	0.02125	9.861e-01
PSMD13	36.4873	0.02124	9.810e-01
DDX52	9.50778	0.02123	9.861e-01
NEAT1	151.403	0.02123	9.861e-01
ZNF398	4.07959	0.02123	9.876e-01
RBM42	22.7353	0.02122	9.810e-01
MRPL14	27.0839	0.02119	9.834e-01
SLC15A4	5.87267	0.02109	9.917e-01
FAAP20	33.7635	0.02107	9.780e-01
TRIM33	12.2807	0.02103	9.861e-01
RRBP1	13.7229	0.02102	9.861e-01
SIL1	5.50425	0.02095	9.861e-01
GNAI3	23.1873	0.02091	9.810e-01
GPATCH8	15.7333	0.0209	9.844e-01
MTOR	5.58217	0.02086	9.880e-01
PTPN18	17.989	0.02077	9.844e-01
PLOD3	7.0313	0.02076	9.861e-01		Yes
LAMTOR1	52.2135	0.02071	9.745e-01
ZBED1	7.05548	0.0207	9.861e-01
NUP37	9.11451	0.02069	9.861e-01
SLC35B1	11.6306	0.02067	9.857e-01
PLCB2	10.618	0.02062	9.861e-01
YAF2	9.67174	0.0206	9.861e-01
TRIP12	26.9079	0.02055	9.844e-01
COMT	31.1233	0.02052	9.791e-01
ARF6	82.726	0.02052	9.810e-01
CIAO1	22.8413	0.02044	9.810e-01
PCGF6	4.40481	0.02042	9.876e-01
BTBD7	5.80187	0.0204	9.861e-01
KYAT3	7.69789	0.02039	9.861e-01
ARIH1	15.0089	0.02038	9.876e-01
CCDC85B	67.8582	0.02036	9.810e-01
GTF3C5	7.32129	0.02032	9.861e-01
REX1BD	48.8637	0.02032	9.805e-01
EIF2B3	6.12711	0.0203	9.861e-01
DIP2A	18.7178	0.02026	9.861e-01
AAAS	7.54512	0.02021	9.861e-01
DPH5	3.79348	0.02018	9.917e-01
DCAF11	19.6212	0.02016	9.842e-01
PPP2R2D	8.50327	0.02016	9.861e-01
LNPEP	32.9878	0.0201	9.844e-01
ARPC5	123.289	0.02007	9.783e-01
CBR1	18.0603	0.02002	9.861e-01
HECTD3	6.2259	0.02	9.876e-01
C7orf26	5.53612	0.01995	9.861e-01
ZCCHC2	11.5442	0.01994	9.917e-01
VPS8	6.4886	0.01987	9.861e-01
QSOX1	7.29214	0.01987	9.864e-01		Yes
ATF6B	19.4464	0.01979	9.844e-01
TSPAN17	10.2005	0.01974	9.861e-01
MTCH2	24.7952	0.01974	9.810e-01
TMEM238	29.2894	0.01972	9.922e-01
FAHD2B	2.69409	0.01971	9.917e-01
MED19	9.64501	0.01966	9.857e-01
TMEM161A	6.125	0.0196	9.876e-01
SLC25A26	7.42086	0.01955	9.861e-01
RCE1	8.94363	0.01953	9.861e-01
KATNA1	8.26235	0.01947	9.861e-01
NOP10	103.961	0.01947	9.810e-01
SLC35E2B	4.96501	0.01946	9.917e-01
CD48	76.9453	0.01946	9.857e-01		Yes
NT5DC1	12.9953	0.01939	9.844e-01
MPHOSPH10	11.6897	0.01938	9.861e-01
ZFAND2B	14.9001	0.01932	9.857e-01
SLC25A14	1.93086	0.01927	9.921e-01
ADCK5	2.41579	0.01914	9.917e-01
PSMA3	38.6728	0.01914	9.842e-01
BRAT1	7.78427	0.01911	9.876e-01
PIK3C3	10.3027	0.01907	9.861e-01
MRNIP	3.84222	0.01903	9.917e-01
AMFR	7.32532	0.01901	9.891e-01
PPP3CA	9.7739	0.01892	9.905e-01
RAP1A	78.2097	0.0189	9.810e-01
PPP1R12A	53.1281	0.01889	9.771e-01
VAMP2	12.2307	0.01889	9.866e-01
RSL1D1	46.5381	0.01887	9.842e-01
MMD	6.3067	0.01884	9.913e-01
NAP1L4	75.082	0.01884	9.857e-01
BTN3A2	25.4442	0.01882	9.861e-01
CHAF1A	2.75972	0.01878	9.926e-01
TSTA3	23.9805	0.01872	9.814e-01
TBC1D15	10.967	0.01869	9.861e-01
UROD	14.026	0.01869	9.844e-01
FAM210A	5.23632	0.01868	9.876e-01
TC2N	10.6232	0.01863	9.929e-01
UCHL5	12.8917	0.01863	9.857e-01
MICALL1	3.79183	0.01852	9.921e-01
ABHD14B	30.2648	0.01852	9.861e-01
CREG1	5.64208	0.01849	9.921e-01		Yes
PSMB2	50.4685	0.01845	9.810e-01
TRMT2B	3.4563	0.01843	9.917e-01
NEMF	21.9078	0.0184	9.844e-01
HIVEP2	12.8602	0.01839	9.876e-01
ADCK2	3.17903	0.01834	9.917e-01
CARD11	10.7208	0.01824	9.876e-01
MAX	28.3565	0.01821	9.821e-01
RAB1A	15.5772	0.01817	9.844e-01
EEF2K	4.67682	0.01816	9.917e-01
PRR13	109.584	0.01801	9.737e-01
MAST4	27.6071	0.01796	9.881e-01
RCC2	7.00344	0.0179	9.876e-01
ABRAXAS2	6.22782	0.01788	9.876e-01
NMRK1	16.0596	0.01785	9.881e-01
TCHP	9.29858	0.01783	9.861e-01
ZMYND19	4.86393	0.01782	9.917e-01
GRSF1	35.6746	0.01762	9.810e-01
TSPO	101.874	0.01761	9.805e-01
TBC1D25	3.5781	0.0176	9.917e-01
DELE1	13.0142	0.01755	9.861e-01
AUP1	44.7588	0.01746	9.823e-01
PBRM1	19.458	0.01739	9.857e-01
DDX31	2.25178	0.0173	9.932e-01
LPIN2	26.213	0.01729	9.861e-01
TDG	16.1499	0.01721	9.861e-01
WDR36	9.00075	0.01712	9.876e-01
IKBKG	13.7122	0.0171	9.861e-01
MIF	180.84	0.0171	9.861e-01		Yes
NCSTN	8.46451	0.01707	9.861e-01
MGAT2	12.4981	0.01705	9.861e-01
CYB5B	20.7791	0.01698	9.844e-01
TMEM268	2.58245	0.01695	9.932e-01
GNL2	8.28105	0.01693	9.861e-01
TRIP11	18.1605	0.01684	9.861e-01
NEDD8	46.1566	0.01683	9.861e-01
USP39	12.2716	0.01682	9.861e-01
SERF2	510.936	0.01678	9.810e-01
PAM	11.5504	0.01672	9.881e-01		Yes
C22orf46	2.04789	0.01664	9.934e-01
ACVR1	4.0615	0.01662	9.917e-01
TAX1BP1	69.3628	0.0166	9.810e-01
SSNA1	53.108	0.01654	9.771e-01
SFXN1	26.9615	0.01648	9.844e-01
IL27RA	34.8399	0.01647	9.861e-01
SLC25A39	24.8085	0.01647	9.857e-01
ACAT1	11.1481	0.01646	9.861e-01
VPS16	7.61904	0.01642	9.878e-01
ZNRF2	17.8259	0.0164	9.932e-01
ZBTB8OS	22.6596	0.0163	9.861e-01
MRPL54	44.8634	0.01623	9.844e-01
CPNE7	6.05268	0.01622	9.970e-01
RALY	59.8707	0.0162	9.810e-01
AP4B1	5.21403	0.01614	9.891e-01
SCPEP1	4.45842	0.0161	9.917e-01		Yes
PUS7L	8.93327	0.01607	9.861e-01
C6orf120	6.61317	0.01607	9.891e-01		Yes
GBP5	116.642	0.01605	9.861e-01
TRMT13	4.54606	0.01603	9.917e-01
UBE2D3	122.322	0.01602	9.810e-01
ACSL4	13.3585	0.01601	9.862e-01
CDCA7	5.25655	0.016	9.925e-01
CNPY4	5.03293	0.01597	9.904e-01
ZCCHC8	8.84659	0.01595	9.875e-01
USP16	29.0673	0.01591	9.844e-01
MCRS1	12.6533	0.0159	9.861e-01
UBR5	20.8521	0.01586	9.861e-01
PMAIP1	21.8792	0.01585	9.935e-01
SARS2	4.83346	0.01582	9.921e-01
ANAPC10	6.23208	0.01582	9.902e-01
MALAT1	6332.98	0.01582	9.861e-01
PDIA3	70.1768	0.0158	9.810e-01
IKZF1	71.7175	0.01567	9.861e-01
VCP	78.0115	0.01564	9.830e-01
ACAP1	70.3542	0.01553	9.857e-01
HACD2	7.56657	0.01544	9.876e-01
PCNT	6.72111	0.01544	9.917e-01
TRAPPC2L	26.5301	0.01544	9.861e-01
TTC32	5.47277	0.0154	9.921e-01
SLC12A7	2.97608	0.01536	9.949e-01
FDPS	32.478	0.01535	9.861e-01
GPATCH2	5.57595	0.01534	9.914e-01
PHF12	8.81021	0.01523	9.881e-01
MTMR2	5.92972	0.01522	9.911e-01
KLHDC2	16.0684	0.0152	9.861e-01
UFSP2	8.52526	0.01515	9.917e-01
PCNA	13.8654	0.01497	9.876e-01
RNASEH2B	23.3947	0.01496	9.861e-01
EIF3M	56.1893	0.01494	9.810e-01
ERCC2	3.1447	0.01491	9.925e-01
HIGD2A	137.179	0.01488	9.810e-01
CNST	24.8941	0.01483	9.861e-01
ZFYVE16	4.12551	0.01483	9.923e-01
TRPS1	13.3892	0.01483	9.917e-01
CMTM6	105.08	0.01482	9.911e-01
ZNF506	6.14178	0.01481	9.917e-01
TRUB2	7.16198	0.01479	9.881e-01
ZNFX1	21.3292	0.01471	9.876e-01
PDCD5	44.3253	0.01469	9.861e-01
IL12RB1	19.3287	0.01462	9.861e-01
PDCD10	37.4107	0.01457	9.857e-01
HDDC3	10.8041	0.01455	9.876e-01
LSM3	28.4177	0.01452	9.861e-01
SERINC1	35.8367	0.01447	9.861e-01
C11orf1	5.18377	0.01446	9.917e-01
NEK4	2.76647	0.01445	9.943e-01
PFDN4	22.9706	0.01444	9.861e-01
PIGT	16.487	0.01443	9.861e-01
TUBB	94.5225	0.01442	9.861e-01
KLF2	92.0837	0.01441	9.949e-01
KMT2E	74.0495	0.01441	9.810e-01
C6orf62	14.6767	0.01441	9.876e-01
CBX3	60.115	0.01436	9.857e-01
NOB1	16.1409	0.01423	9.861e-01
DDX58	14.5978	0.01423	9.941e-01
NDUFB5	36.1984	0.01422	9.861e-01
CERS5	11.6258	0.01421	9.861e-01
CLCC1	3.44452	0.01417	9.925e-01
SREBF1	4.02401	0.01416	9.941e-01
ICAM3	100.982	0.01415	9.844e-01
TNFRSF1B	178.723	0.01413	9.861e-01		Yes
ATP5PB	79.2537	0.01413	9.842e-01
NVL	4.08224	0.01408	9.921e-01
IPO5	10.2587	0.01408	9.914e-01
SYNE2	105.87	0.014	9.862e-01
CTPS1	3.87133	0.014	9.932e-01
MRPS18A	14.4944	0.01396	9.861e-01
CCR4	34.825	0.01391	9.917e-01
VPS13D	6.27281	0.0139	9.921e-01
PPTC7	6.13401	0.0139	9.921e-01
CALM2	123.94	0.01388	9.844e-01
SSB	36.5231	0.01386	9.861e-01
HAUS5	2.58808	0.01385	9.941e-01
SMARCC2	25.3484	0.01382	9.861e-01
RNASEH1	10.5695	0.01375	9.876e-01
ARHGEF6	30.7306	0.01375	9.861e-01
INPP4A	11.2597	0.01374	9.902e-01
COX10	9.70563	0.01371	9.878e-01
ARHGAP10	5.85601	0.01367	9.925e-01
HELZ	17.4678	0.01366	9.861e-01
JPT2	4.05092	0.01365	9.923e-01
PCM1	30.1828	0.01363	9.861e-01
GYPC	108.303	0.01362	9.861e-01
ZFP1	1.55131	0.0136	9.954e-01
PSMD14	20.6771	0.01358	9.861e-01
ADAT3	2.58689	0.01354	9.949e-01
EHMT1	19.0619	0.01346	9.881e-01
RRP7A	21.0573	0.01344	9.902e-01
TMEM199	10.1501	0.01343	9.876e-01
PIK3C2A	6.31465	0.01343	9.921e-01
SETD7	5.77829	0.01339	9.948e-01
SEPHS2	28.3176	0.01337	9.861e-01
QARS	13.6628	0.01336	9.889e-01
TRMT5	1.95437	0.01334	9.949e-01
AES	169.811	0.01334	9.876e-01
ETNK1	22.4278	0.01326	9.861e-01
BTBD6	11.8432	0.0132	9.932e-01
PIGF	11.8488	0.01314	9.861e-01
STARD7	26.7011	0.01314	9.885e-01
EEF2KMT	3.78734	0.01309	9.926e-01
CDKN2AIPNL	6.59847	0.01307	9.917e-01
RPA2	23.027	0.01299	9.861e-01
DDX5	209.483	0.01294	9.861e-01
CDK2AP1	10.4451	0.01292	9.953e-01
LUC7L	9.34873	0.01289	9.917e-01
GSR	10.5437	0.01288	9.917e-01
NCAPH2	4.3776	0.01283	9.925e-01
STAU1	30.9517	0.01277	9.861e-01
IFIT1	11.2379	0.01274	9.994e-01
STX10	21.9005	0.0127	9.861e-01
SAP18	82.3602	0.01269	9.844e-01
MCFD2	10.2882	0.01266	9.881e-01
PHF11	46.4946	0.01266	9.896e-01
MRPS12	26.4355	0.01261	9.861e-01
IRF1	91.5824	0.0126	9.891e-01
PIEZO1	9.19556	0.01259	9.925e-01
MTX2	7.43641	0.01258	9.917e-01
SLC23A2	2.62646	0.01257	9.949e-01
AKR1B1	16.1163	0.01254	9.881e-01
CCDC69	19.5863	0.01252	9.881e-01
PDE4B	39.9858	0.01245	9.921e-01
MRPS30	12.8232	0.01244	9.891e-01
SPOUT1	7.15869	0.01243	9.917e-01
INPP5E	1.96089	0.01238	9.954e-01
NIPAL3	8.86361	0.01234	9.917e-01
GAPVD1	9.73513	0.01234	9.896e-01
BANF1	43.8567	0.01231	9.861e-01
EVL	118.71	0.0123	9.862e-01
IL18BP	2.75578	0.0123	9.941e-01		Yes
ZNF101	19.0331	0.01226	9.902e-01
HERC4	12.5746	0.01223	9.876e-01
B3GNTL1	5.22357	0.01222	9.941e-01
TMUB2	9.10796	0.01221	9.921e-01
COX7B	75.8964	0.0122	9.861e-01
IFI27L2	44.9468	0.01216	9.917e-01
AP5Z1	7.93399	0.01216	9.921e-01
PLEK	2.70953	0.01214	9.970e-01
IFNGR2	6.44563	0.01213	9.964e-01
ANKRD39	16.6768	0.01209	9.889e-01
FYCO1	7.11611	0.01209	9.925e-01
ZDHHC2	5.82177	0.01208	9.935e-01
XPO1	19.2717	0.01204	9.917e-01
FBXO38	6.58507	0.01201	9.921e-01
ANAPC15	17.6885	0.01196	9.914e-01
NDUFB7	53.0626	0.01193	9.861e-01
DICER1	14.012	0.01192	9.900e-01
COPB2	22.5309	0.01191	9.861e-01
CHCHD7	16.9216	0.01184	9.881e-01
CARD6	3.23172	0.01184	9.947e-01
EED	17.5472	0.01172	9.889e-01
ATP5MG	260.954	0.01171	9.861e-01
ASNA1	28.6351	0.01165	9.861e-01
L3MBTL2	6.80194	0.01159	9.921e-01
RAP1B	88.5209	0.01153	9.861e-01
ATP6AP2	32.9294	0.01151	9.861e-01
EIF2B1	13.8054	0.01145	9.876e-01
BNIP3	8.30526	0.01142	9.932e-01
METTL13	7.17396	0.01141	9.917e-01
EIF4E2	28.0681	0.01139	9.861e-01
ACTG1	1097.65	0.01138	9.861e-01
SFXN3	7.21874	0.01137	9.932e-01
BFSP2	3.54477	0.01133	9.954e-01
SEC14L2	1.77988	0.01129	9.970e-01
TRMT61B	4.87452	0.01129	9.932e-01
IFT43	4.62534	0.01119	9.925e-01
RFNG	6.43616	0.01118	9.954e-01
NDUFA10	23.1287	0.01108	9.862e-01
SDCBP	30.7028	0.01105	9.917e-01
PRMT2	57.0546	0.01102	9.861e-01
VBP1	16.4826	0.01102	9.886e-01
RAD23A	41.4712	0.01101	9.861e-01
UBE2H	25.0764	0.01098	9.921e-01
TRIM24	5.55752	0.01095	9.938e-01
DBI	94.5046	0.01084	9.861e-01
DEXI	11.0562	0.01079	9.921e-01
SOD2	11.9968	0.01076	9.929e-01
OS9	29.7074	0.01074	9.862e-01
KEAP1	17.6836	0.01072	9.917e-01
UBXN11	5.93121	0.01066	9.949e-01
ZNF746	4.62704	0.01065	9.954e-01
RAB8A	24.7558	0.01059	9.862e-01
TOR1B	6.35423	0.01059	9.921e-01
CD52	347.893	0.01056	9.925e-01
KPNA4	15.1175	0.01042	9.917e-01
GLTP	14.0118	0.01035	9.917e-01
B4GALT3	22.8164	0.01034	9.876e-01
RIOK2	7.04786	0.01033	9.932e-01
CCDC167	38.8319	0.00989	9.917e-01
AKIP1	20.4816	0.00989	9.921e-01
CYP20A1	14.8321	0.00977	9.921e-01
ELF4	5.54781	0.00977	9.953e-01
STK26	6.9398	0.00969	9.941e-01
CHCHD1	25.7656	0.00967	9.888e-01
CDKN1B	64.588	0.00967	9.917e-01
KPNA2	8.78282	0.00963	9.929e-01
SFR1	3.17413	0.00955	9.954e-01
NDUFV3	11.5986	0.00947	9.917e-01
CD40LG	17.0742	0.00931	9.974e-01		Yes
CD44	135.519	0.00929	9.876e-01		Yes
RAB18	19.3551	0.00926	9.896e-01
NACC1	5.10549	0.0092	9.956e-01
IMPA1	9.38451	0.00917	9.932e-01
LMAN2	54.671	0.00916	9.861e-01
TNKS2	21.4942	0.00915	9.921e-01
DCTPP1	19.0455	0.00911	9.917e-01
PPP4C	63.8531	0.0091	9.861e-01
H2AFY	47.3253	0.0091	9.862e-01
DNAJB6	33.7241	0.00907	9.917e-01
MEF2D	10.3645	0.00903	9.941e-01
ETFDH	5.39224	0.00899	9.949e-01
ABCB8	6.59465	0.00897	9.941e-01
NUDT9	4.3002	0.00895	9.954e-01
ST8SIA4	17.8245	0.00893	9.917e-01		Yes
ZNF276	8.34148	0.00887	9.949e-01
CAPZB	144.662	0.00882	9.876e-01
BROX	12.9987	0.00874	9.925e-01
TCTN3	9.78246	0.00874	9.949e-01
PITPNB	15.784	0.00873	9.917e-01
PRF1	24.8729	0.00872	9.952e-01
HIST1H2AC	20.8808	0.00869	9.954e-01
RASA2	21.9129	0.00868	9.917e-01
FAM50B	8.20329	0.00865	9.941e-01
CWC15	26.7672	0.00861	9.914e-01
PAPOLG	6.43976	0.00857	9.949e-01
ARRDC1	21.5749	0.00853	9.917e-01
SRP68	13.6686	0.00852	9.921e-01
TEX30	4.90464	0.0085	9.954e-01
TMEM115	8.62581	0.00838	9.949e-01
TACC1	31.3304	0.00838	9.917e-01
C16orf70	2.74101	0.00833	9.969e-01
VAMP3	9.12119	0.0083	9.929e-01
FASTKD2	5.0129	0.00828	9.954e-01
DPM2	16.6956	0.00819	9.932e-01
FAM160B1	17.9393	0.00818	9.941e-01
TRAPPC2B	6.26775	0.00817	9.954e-01
COG2	6.58965	0.00816	9.949e-01
RHOF	65.8765	0.00813	9.902e-01
TNFRSF25	39.8333	0.00812	9.932e-01		Yes
FAF2	11.9001	0.00811	9.921e-01
NRAS	9.25793	0.00787	9.950e-01
NDUFB2	106.834	0.00786	9.917e-01
DCAF1	4.2006	0.00785	9.958e-01
RUSC1	5.31546	0.00784	9.954e-01
PPIE	13.9601	0.00768	9.929e-01
MED4	21.2938	0.00766	9.926e-01
CLIC1	342.824	0.00755	9.876e-01
GPSM3	108.136	0.00753	9.923e-01
ZNF581	12.793	0.00752	9.938e-01
PIP4P2	6.83108	0.00749	9.954e-01
POMP	78.4085	0.00743	9.917e-01
HLA-F	73.5562	0.0074	9.921e-01
CENPK	7.63379	0.00738	9.970e-01
DYNC1LI1	13.4614	0.00735	9.932e-01
AP3D1	17.8381	0.00723	9.949e-01
NFIL3	2.6795	0.00721	9.994e-01
NAA40	2.45989	0.00716	9.992e-01
ADH5	30.2164	0.00708	9.906e-01
PLRG1	11.3986	0.00706	9.932e-01
UQCC3	10.4798	0.00704	9.949e-01
CAMSAP1	2.67781	0.00704	9.994e-01
IKZF4	13.1286	0.00694	9.970e-01
CCNT1	9.98127	0.0069	9.954e-01
SLC2A4RG	18.8341	0.00682	9.970e-01
ZC3H7B	3.74479	0.00679	9.970e-01
TAGAP	14.9905	0.00675	9.964e-01
CAMLG	22.5372	0.00672	9.921e-01
DYNLL2	9.12432	0.00672	9.958e-01
FEM1B	6.9719	0.00664	9.958e-01
MRM1	1.86278	0.00663	9.994e-01
NUDT5	41.3357	0.00655	9.921e-01
RNF114	20.7602	0.00654	9.921e-01
LAMTOR5	50.8303	0.00647	9.917e-01
NR2C2	6.64164	0.00638	9.958e-01
WEE1	3.8466	0.00638	9.992e-01
ELP2	9.83044	0.00637	9.949e-01
MKRN1	20.0582	0.0063	9.949e-01
TNFRSF1A	13.7349	0.00613	9.954e-01		Yes
KXD1	25.1403	0.00607	9.925e-01
HLA-DPB1	54.8425	0.00603	9.965e-01
PACS1	24.258	0.00599	9.963e-01
EMC1	3.36385	0.00594	9.991e-01
FMNL1	55.0092	0.00592	9.954e-01
MARCH3	7.49155	0.00587	9.970e-01
SNRPG	72.7996	0.00585	9.941e-01
SNRPD1	39.4367	0.00576	9.932e-01
MAP3K3	5.99677	0.00563	9.994e-01
PHF10	9.79624	0.00554	9.974e-01
TRAF3	17.8993	0.00552	9.954e-01
FAM104A	24.4294	0.00545	9.925e-01
ARHGAP9	47.7937	0.00544	9.952e-01
TIMM29	7.99666	0.00539	9.969e-01
MCM3AP	9.8207	0.00537	9.972e-01
RBM39	78.0703	0.00535	9.929e-01
PIDD1	2.02906	0.00526	9.994e-01
HLA-E	395.346	0.00523	9.921e-01		Yes
KLF6	140.8	0.00523	9.974e-01
GTSF1	3.45761	0.0052	9.994e-01
ARPC3	256.085	0.00518	9.917e-01
PWP1	17.4584	0.00518	9.949e-01
RAD23B	30.0818	0.00514	9.954e-01
ZNF146	9.87343	0.00512	9.958e-01
XRN2	48.1739	0.00512	9.932e-01
ITPA	24.7524	0.00508	9.952e-01
TESC	11.4541	0.00501	9.987e-01
MLF2	30.6144	0.00493	9.938e-01
TRIM32	2.70194	0.00491	9.994e-01
COASY	8.4922	0.00489	9.974e-01
GCLC	4.31044	0.00485	9.994e-01
CD53	118.545	0.00484	9.932e-01
ELAC2	9.01882	0.00483	9.974e-01
TRMT112	108.402	0.0047	9.941e-01
RBMX2	11.4292	0.00468	9.970e-01
RHOT2	11.2883	0.00468	9.991e-01
CD83	8.66245	0.00467	9.994e-01
GALK2	6.40736	0.00465	9.983e-01
RNF219	5.86473	0.00456	9.994e-01
GIPC1	16.3414	0.00456	9.988e-01
ZNF32	8.54875	0.00452	9.974e-01
MCRIP2	6.19652	0.00447	9.992e-01
PARP9	26.239	0.00445	9.994e-01
SPOCK2	193.143	0.00443	9.952e-01		Yes
LBR	42.5572	0.00443	9.954e-01
ERCC6	5.44352	0.00443	9.994e-01
ZNF12	6.93053	0.0044	9.994e-01
KRTCAP2	74.6841	0.00435	9.954e-01
INO80E	18.6437	0.00426	9.954e-01
TGOLN2	43.2623	0.00426	9.952e-01
ATP2B4	32.8832	0.00425	9.965e-01
UBXN4	85.312	0.00424	9.925e-01
PIGS	12.4149	0.00424	9.988e-01
MED17	8.30489	0.00418	9.992e-01
GNAS	196.446	0.00416	9.992e-01
PPP4R2	34.3073	0.00414	9.954e-01
ZFYVE26	3.63133	0.00405	9.994e-01
AGPAT1	7.48235	0.00404	9.992e-01
PBX4	19.6191	0.00395	9.992e-01
TP53I13	14.4721	0.00392	9.994e-01
THUMPD1	17.6228	0.00387	9.964e-01
MAP1LC3A	15.2223	0.00382	9.992e-01
RNF25	5.5614	0.00381	9.994e-01
DDX54	12.5549	0.00379	9.992e-01
LDB1	14.9682	0.00379	9.994e-01
VAMP4	18.0147	0.00369	9.974e-01
DPYSL2	5.11659	0.00368	9.994e-01
ABHD12	8.98433	0.00356	9.992e-01
MKNK2	38.6019	0.00351	9.994e-01
RFWD3	2.77147	0.00339	9.994e-01
TSEN15	14.7277	0.00338	9.992e-01
TMED4	29.6838	0.00336	9.958e-01
SRSF11	71.7137	0.00334	9.949e-01
NOL8	13.7186	0.00329	9.992e-01
FAM193B	3.5863	0.00328	9.994e-01
ATP5F1C	71.2238	0.00327	9.954e-01
ZSCAN25	2.7385	0.00326	9.994e-01
SIGIRR	38.2913	0.00324	9.970e-01
ERO1A	24.6782	0.00324	9.992e-01
MFSD11	10.1793	0.00322	9.994e-01
RGS10	118.193	0.00315	9.970e-01
HAVCR2	24.3326	0.00314	9.994e-01
NANS	14.789	0.00311	9.994e-01
MYO18A	5.39492	0.0031	9.994e-01
VRK3	10.4077	0.00301	9.994e-01
ERP44	22.7155	0.00297	9.970e-01
ITGA5	2.21798	0.00295	9.994e-01
ZNF880	5.65961	0.00293	9.994e-01
KLHL18	4.9359	0.00289	9.994e-01
USP10	19.9714	0.00289	9.994e-01
ELF2	17.0546	0.00288	9.994e-01
CALU	8.1423	0.00272	9.994e-01
TOP3A	3.09009	0.00267	9.994e-01
RUVBL2	9.81541	0.00264	9.994e-01
WASHC1	20.6221	0.00262	9.994e-01
GCLM	5.49427	0.00259	9.994e-01
BAP1	4.92175	0.00259	9.994e-01
CHRAC1	13.7739	0.00256	9.994e-01
ADIPOR2	8.01205	0.00253	9.994e-01
ERH	75.8093	0.00248	9.964e-01
PLEKHO2	2.50595	0.00243	9.994e-01
MRPL48	10.3866	0.00243	9.994e-01
MYL12B	234.952	0.00238	9.954e-01
TNFRSF14	59.6282	0.00235	9.994e-01
WIZ	2.25871	0.0023	9.994e-01
CAB39	35.8587	0.00228	9.994e-01
REXO4	5.4237	0.00224	9.994e-01
PSMB10	86.8042	0.00222	9.994e-01
CDIPT	20.5103	0.00222	9.994e-01
PIK3IP1	41.912	0.00221	9.994e-01
FAM8A1	3.09852	0.00221	9.994e-01
ZNF235	3.49159	0.00219	9.994e-01
CLUH	1.78478	0.00219	9.994e-01
TRIM37	7.26825	0.00213	9.994e-01
ITPKB	8.23701	0.00208	9.994e-01
RBBP6	33.3755	0.00203	9.994e-01
MED27	10.6208	0.00197	9.994e-01
PFN1	1312.26	0.00183	9.994e-01
TRPV2	13.4187	0.00181	9.994e-01
MARS2	2.08316	0.0018	9.994e-01
COMMD2	14.6524	0.00178	9.994e-01
MRPS35	20.3073	0.00174	9.994e-01
MED25	7.71907	0.00172	9.994e-01
SMIM7	6.66727	0.00172	9.994e-01
SKA2	18.3439	0.00164	9.994e-01
DCAF13	12.0962	0.00163	9.994e-01
ZNF253	2.37323	0.00163	9.994e-01
ERGIC2	20.29	0.00156	9.994e-01
VPS29	39.4125	0.00155	9.994e-01
TRIB1	10.2909	0.00144	9.994e-01
TERF1	13.6147	0.00133	9.994e-01
HEBP1	5.12799	0.00131	9.994e-01
SUMF2	19.1547	0.00127	9.994e-01
UNG	6.86871	0.00126	9.994e-01
TM7SF2	2.22111	0.00124	9.994e-01
ZNF839	1.9071	0.00117	9.994e-01
CTDSP1	20.4856	0.00112	9.994e-01
PPP1R15A	18.388	0.00111	9.994e-01
ZNF217	14.2599	0.00111	9.994e-01
POLR2F	26.8845	0.00103	9.994e-01
ALG12	7.42523	0.00099	9.994e-01
RSF1	35.3234	0.00098	9.994e-01
VPS13A	12.9395	0.00097	9.994e-01
DCAF12	8.66049	0.00096	9.994e-01
IRF2BP1	3.68882	0.00093	9.994e-01
LGALS8	17.5463	0.00089	9.994e-01
IDE	6.95869	0.00088	9.994e-01		Yes
SUCLA2	10.6368	0.00085	9.994e-01
NMT2	7.20609	0.00083	9.994e-01
MGME1	8.35553	0.00082	9.994e-01
SLC2A1	3.7486	0.00079	9.994e-01
MGA	8.85866	0.00074	9.994e-01
WASF2	50.8208	0.00073	9.994e-01
KIAA1841	1.89628	0.00072	9.994e-01
ATF6	9.45957	0.00069	9.994e-01
TNRC6B	25.2488	0.00067	9.994e-01
ATF7	4.44137	0.00058	9.994e-01
GYS1	4.14707	0.00053	9.994e-01
TIRAP	3.29785	0.00051	9.994e-01
CREBZF	14.6372	0.00051	9.994e-01
REEP3	19.1163	0.00051	9.994e-01
OGT	33.2568	0.00046	9.994e-01
OTUD4	5.90288	0.00046	9.994e-01
ELP6	10.7808	0.00038	9.994e-01
MRPL52	44.9497	0.00036	9.994e-01
SSBP1	57.1825	0.00035	9.994e-01
PSMA5	73.8478	0.00031	9.994e-01
TRAV38-2DV8	21.1147	0.00028	9.997e-01
RHNO1	12.6362	0.00024	9.997e-01
COPS4	9.37561	0.00021	9.997e-01
TKT	46.943	0.00016	9.997e-01
GSTO1	40.362	9e-05	9.997e-01
SUB1	208.05	8e-05	9.997e-01
ZNF862	5.48232	4e-05	1.000e+00
PRPF31	16.5625	1e-05	1.000e+00
JMJD8	7.06567	0	1.000e+00
SNRPA1	23.8727	-5e-05	9.998e-01
NDUFV1	30.8939	-6e-05	9.997e-01
CEP104	9.09791	-0.0001	9.997e-01
RASSF1	11.1337	-0.00015	9.997e-01
CCNI	184.783	-0.00025	9.994e-01
IKBKE	18.4228	-0.00033	9.994e-01
ILF3	36.2279	-0.00035	9.994e-01
SEPT8	1.72851	-0.00035	9.997e-01
DARS2	2.36222	-0.00038	9.997e-01
SERPINB1	61.4326	-0.00039	9.994e-01		Yes
EPB41	45.4376	-0.00041	9.994e-01
MED30	10.8573	-0.00047	9.994e-01
SH3BGRL3	775.176	-0.00048	9.994e-01
SARS	32.0076	-0.00053	9.994e-01
RINT1	3.55698	-0.00054	9.994e-01
PKM	182.719	-0.00057	9.994e-01
ARID5B	86.9368	-0.00057	9.994e-01
AP1S1	16.7629	-0.00058	9.994e-01
IREB2	9.6551	-0.00059	9.994e-01
C16orf58	3.97125	-0.00061	9.994e-01
PRPF40A	43.7866	-0.00062	9.994e-01
PRKAG2	5.64188	-0.00064	9.994e-01
FLYWCH2	10.1054	-0.00071	9.994e-01
NDUFA7	1.62111	-0.00072	9.994e-01
POMT1	3.57986	-0.00073	9.994e-01
TCF12	17.7474	-0.00074	9.994e-01
C9orf40	3.27893	-0.00074	9.994e-01
EML4	88.7145	-0.00083	9.994e-01
AKT3	3.93091	-0.00085	9.994e-01
FAM111A	10.8401	-0.00085	9.994e-01
AKAP13	65.1578	-0.00087	9.994e-01
SLC41A1	5.4018	-0.00087	9.994e-01
DTNBP1	12.0485	-0.0009	9.994e-01
PDAP1	31.9029	-0.00092	9.994e-01
DIMT1	11.0609	-0.00097	9.994e-01
LYSMD3	4.93996	-0.00099	9.994e-01
PTPN6	38.9033	-0.00102	9.994e-01
LAIR2	42.5515	-0.00106	9.994e-01		Yes
DNAJC1	30.0418	-0.00113	9.994e-01
KCNK6	7.07296	-0.00114	9.994e-01
MSH2	5.96873	-0.00115	9.994e-01
VPS35	26.6059	-0.00117	9.994e-01
NR3C1	33.6157	-0.00117	9.994e-01
CARHSP1	37.5742	-0.00119	9.994e-01
RAB21	17.4053	-0.0013	9.994e-01
CORO1C	4.83345	-0.00135	9.994e-01
ETHE1	44.5193	-0.00145	9.994e-01
PATL2	4.77398	-0.0016	9.994e-01
ECHS1	23.4718	-0.00163	9.994e-01
C1orf109	2.44846	-0.00164	9.994e-01
DESI1	23.2411	-0.00172	9.994e-01
TSPYL2	10.9868	-0.00182	9.994e-01
PER1	3.04939	-0.00182	9.994e-01
COPG1	13.0809	-0.00182	9.994e-01
NAA80	3.70534	-0.00183	9.994e-01
USP4	17.6106	-0.00189	9.994e-01
TBC1D14	12.0231	-0.00192	9.994e-01
MEPCE	2.44508	-0.00193	9.994e-01
CHMP3	7.20729	-0.00195	9.994e-01
MFSD3	3.58792	-0.00198	9.994e-01
OTULIN	14.3869	-0.00204	9.994e-01
BEX3	13.9561	-0.00206	9.994e-01
COPZ1	39.4284	-0.00208	9.994e-01
SPPL2A	32.8588	-0.00209	9.994e-01
PDSS2	4.38862	-0.00212	9.994e-01
DCTN3	40.6595	-0.00214	9.992e-01
TMEM14C	28.5502	-0.00216	9.994e-01
RAB28	7.66879	-0.00217	9.994e-01
LEMD3	11.1646	-0.00217	9.994e-01
RAB1B	37.6515	-0.0022	9.994e-01
RPN1	42.0352	-0.00222	9.994e-01
LIMA1	27.0944	-0.00223	9.994e-01
SETDB2	7.89069	-0.00223	9.994e-01
ZBTB40	4.31799	-0.00225	9.994e-01
MAN2A1	12.1218	-0.0023	9.994e-01
MALT1	24.2523	-0.00231	9.994e-01
DNAJC15	45.5862	-0.00237	9.994e-01
DCTN2	33.2174	-0.00243	9.992e-01
SPG11	12.5345	-0.00246	9.994e-01
DMAC2	6.02172	-0.00247	9.994e-01
JKAMP	13.7442	-0.00248	9.994e-01
FLAD1	10.4542	-0.00249	9.994e-01
RABGGTB	14.2867	-0.00252	9.994e-01
GGT1	8.3762	-0.00253	9.994e-01
APOO	4.781	-0.00253	9.994e-01		Yes
ZBTB24	12.2059	-0.00254	9.994e-01
RAB33A	21.5076	-0.00255	9.994e-01
STK38	17.59	-0.00258	9.994e-01
GET4	8.76849	-0.0026	9.994e-01
GRN	18.158	-0.00261	9.994e-01		Yes
CHMP5	33.5757	-0.00262	9.994e-01
HMCES	17.1853	-0.00265	9.994e-01
UPF3A	20.2111	-0.00281	9.994e-01
LENG9	1.77031	-0.00285	9.994e-01
TBC1D1	16.258	-0.00286	9.994e-01
OST4	170.216	-0.00293	9.992e-01
STX2	4.66596	-0.00294	9.994e-01
EIF2B4	8.0207	-0.00295	9.994e-01
KPNA1	10.2796	-0.00305	9.994e-01
ELP5	15.0348	-0.00306	9.994e-01
MCAT	2.32209	-0.00308	9.994e-01
PANK4	4.72633	-0.00314	9.994e-01
DOK2	64.4047	-0.00319	9.974e-01
SNRNP70	31.6218	-0.00323	9.974e-01
QKI	12.9589	-0.00326	9.994e-01
TMCO6	4.29441	-0.0033	9.994e-01
PICALM	19.6104	-0.00334	9.994e-01
MRPL13	20.0326	-0.00341	9.974e-01
ABHD10	5.14765	-0.00342	9.994e-01
SCAMP3	24.8921	-0.00346	9.958e-01
ZNF830	11.1472	-0.00353	9.992e-01
ARNTL	12.5698	-0.00358	9.992e-01
PREPL	4.94823	-0.00368	9.994e-01
RAB8B	29.867	-0.00373	9.974e-01
MCRIP1	21.7523	-0.00379	9.964e-01
TFE3	6.69098	-0.00381	9.994e-01
PDHB	22.5528	-0.00385	9.956e-01
ZC3H6	7.5428	-0.00386	9.994e-01
PAICS	7.06853	-0.00393	9.994e-01
GPR137	7.67474	-0.00394	9.994e-01
KMT2B	11.7036	-0.00394	9.994e-01
TPM3	225.921	-0.00407	9.917e-01
NSRP1	13.3919	-0.00408	9.974e-01
C1QBP	40.632	-0.00409	9.958e-01		Yes
OSBPL8	44.5004	-0.00412	9.954e-01
NOP14	10.8365	-0.00415	9.992e-01
DHX57	2.79703	-0.00416	9.994e-01
TMEM121	2.265	-0.00419	9.994e-01
ZC3H13	23.6765	-0.00423	9.954e-01
GON4L	18.9306	-0.0043	9.954e-01
RAB27A	28.9783	-0.00433	9.974e-01
TSN	12.2714	-0.00433	9.964e-01
PEF1	23.435	-0.00434	9.954e-01
DPY30	25.0627	-0.00441	9.954e-01
CLPTM1	15.8379	-0.00442	9.968e-01
RBX1	76.2133	-0.00445	9.952e-01
NSA2	58.0612	-0.00453	9.954e-01
MDM1	4.02265	-0.00458	9.994e-01
USP19	3.79892	-0.00459	9.994e-01
HSDL1	2.33713	-0.00463	9.994e-01
TRIM69	20.7646	-0.00463	9.965e-01
JMJD6	11.0527	-0.00471	9.964e-01
SLC35B3	7.23543	-0.00471	9.987e-01
MRPL35	9.88449	-0.00472	9.970e-01
REEP4	6.29536	-0.00473	9.992e-01
AP1G1	12.5804	-0.00478	9.970e-01
UBB	180.731	-0.00479	9.921e-01
PEX6	6.41598	-0.00484	9.994e-01
MTIF3	25.0602	-0.00484	9.954e-01
HNRNPDL	85.4771	-0.00488	9.952e-01
C2orf68	7.82243	-0.00488	9.974e-01
CYTH1	41.0827	-0.00491	9.958e-01
ITGB3BP	4.84547	-0.00502	9.994e-01
FTSJ3	8.06614	-0.00502	9.975e-01
TMED8	7.77271	-0.00506	9.992e-01
PHB2	61.6724	-0.00511	9.929e-01
POP4	17.5874	-0.00514	9.949e-01
IAH1	36.283	-0.00525	9.932e-01
DAP3	27.8097	-0.00526	9.941e-01
GANC	2.91107	-0.00529	9.994e-01
ITGB1BP1	30.0122	-0.0053	9.954e-01
PDCL3	32.1511	-0.00532	9.954e-01
YARS	26.8904	-0.00533	9.954e-01
PTPN4	12.8745	-0.00539	9.969e-01
NUP43	3.11097	-0.00539	9.994e-01
ESS2	6.15583	-0.00551	9.969e-01
MPZL3	3.44867	-0.00552	9.994e-01
ATP6V1B2	16.3567	-0.00558	9.949e-01
SH3KBP1	66.2823	-0.00567	9.921e-01
LPIN1	16.2229	-0.00569	9.954e-01
SLC30A5	9.0848	-0.00571	9.954e-01
TRAF3IP2	7.03679	-0.00578	9.970e-01
PPP1R7	36.4707	-0.00581	9.925e-01
TRIM13	8.04897	-0.00585	9.958e-01
ZFYVE21	5.70573	-0.00591	9.972e-01
TRIM56	12.7301	-0.00602	9.969e-01
TMEM19	3.53709	-0.0061	9.992e-01
COPS2	21.5724	-0.00611	9.932e-01
SSR1	27.6679	-0.00613	9.921e-01
ARFGAP2	15.1525	-0.00616	9.949e-01
PPHLN1	23.9788	-0.00616	9.921e-01
CHCHD5	28.3174	-0.00618	9.932e-01
UQCR11	100.31	-0.00626	9.949e-01
TXNRD1	14.4019	-0.00629	9.949e-01
RFTN1	25.4644	-0.0063	9.949e-01
UFD1	32.859	-0.00634	9.922e-01
SGTB	14.1043	-0.00639	9.954e-01
AKAP17A	10.4513	-0.00644	9.964e-01
TIMP1	55.8917	-0.00648	9.964e-01		Yes
NUP62	8.63188	-0.0065	9.954e-01
SLC39A10	14.8566	-0.00662	9.954e-01
DALRD3	11.1858	-0.00663	9.952e-01
ITGAE	25.4864	-0.00663	9.941e-01
AHCTF1	10.0115	-0.00673	9.952e-01
KRCC1	19.8043	-0.00679	9.926e-01
MSH6	5.25989	-0.00686	9.958e-01
PPP2R1A	50.526	-0.00687	9.902e-01
SURF6	4.58646	-0.00689	9.965e-01
VPS26C	10.877	-0.0069	9.935e-01
PYCARD	56.7692	-0.00695	9.933e-01
NCOA5	6.74767	-0.00695	9.970e-01
KANSL1	18.3208	-0.00697	9.956e-01
CCDC14	6.71621	-0.00699	9.954e-01
CTBS	18.1512	-0.00704	9.925e-01
ANGEL2	7.66864	-0.00714	9.952e-01
AAMP	17.0401	-0.0072	9.921e-01
SFSWAP	12.7671	-0.0072	9.941e-01
RNF149	59.7097	-0.00727	9.932e-01
THAP11	20.3739	-0.00745	9.932e-01
SSRP1	17.5767	-0.00748	9.921e-01
ZNF771	1.94435	-0.00751	9.994e-01
JAKMIP1	14.413	-0.00752	9.954e-01
ARAF	12.5857	-0.00761	9.932e-01
ENSA	46.3245	-0.00761	9.900e-01
GRPEL2	8.63637	-0.00763	9.949e-01
PIN1	39.0656	-0.00776	9.876e-01
ITFG2	9.80554	-0.00779	9.941e-01
GNL1	13.5073	-0.00779	9.923e-01
GOPC	20.5181	-0.00781	9.917e-01
PAK2	112.602	-0.00781	9.886e-01
UBE3A	30.2765	-0.00787	9.917e-01
PPIL2	9.19185	-0.00801	9.932e-01
PLP2	114.994	-0.00802	9.941e-01
OTULINL	8.56865	-0.00809	9.947e-01
HEATR3	2.98533	-0.0081	9.970e-01
PABPN1	49.6414	-0.00813	9.954e-01
MUS81	8.53483	-0.00815	9.949e-01
MTRF1L	5.41847	-0.00817	9.949e-01
NIPSNAP2	11.4281	-0.00822	9.925e-01
YIPF2	6.72963	-0.00825	9.949e-01
SRRM1	62.7691	-0.00831	9.881e-01
DLAT	4.91462	-0.00849	9.954e-01
YIF1A	21.5996	-0.00865	9.921e-01
URI1	33.5061	-0.00871	9.941e-01
ILVBL	2.73512	-0.00877	9.964e-01
ZBTB25	12.3182	-0.00879	9.932e-01
TRMT10B	4.27319	-0.00879	9.954e-01
FRG1	21.301	-0.0088	9.917e-01
RNF34	13.4682	-0.00881	9.917e-01
NDUFS5	121.764	-0.00896	9.876e-01
UBA3	19.8348	-0.00907	9.889e-01
NAA20	18.8924	-0.00917	9.917e-01
CHST14	4.22155	-0.00924	9.964e-01
PGLS	52.3449	-0.0093	9.861e-01
AP2S1	54.5582	-0.0093	9.876e-01
NF2	8.58497	-0.00931	9.932e-01
STAMBP	16.8263	-0.00931	9.917e-01
MAP2K2	50.8101	-0.00931	9.934e-01
FAM107B	84.3509	-0.00932	9.925e-01
NECAP2	34.7756	-0.00934	9.876e-01
PNRC2	39.5731	-0.00936	9.876e-01
PRKCQ	16.0563	-0.0094	9.917e-01
ABL2	1.9232	-0.00948	9.988e-01
TUFM	58.3244	-0.00953	9.861e-01
CTU2	3.3022	-0.00955	9.958e-01
IMMP1L	5.88906	-0.00958	9.949e-01
PIH1D1	28.6655	-0.00959	9.864e-01
MYO9B	20.3512	-0.00963	9.926e-01
ELOC	47.023	-0.00967	9.876e-01
MLLT10	11.057	-0.00968	9.921e-01
GBF1	11.7495	-0.0097	9.921e-01
LSM6	35.6671	-0.00976	9.881e-01
MVP	45.4243	-0.00976	9.917e-01
APH1A	35.693	-0.00985	9.861e-01
TRAPPC8	8.61015	-0.00991	9.926e-01
SLC25A11	19.9275	-0.00992	9.902e-01
ZNF770	10.1007	-0.00995	9.921e-01
GRB2	52.6405	-0.00995	9.861e-01
KLHL5	4.43474	-0.01002	9.954e-01
HAGH	20.2185	-0.01004	9.891e-01
TFAM	16.741	-0.01004	9.917e-01
DHRS4	13.1309	-0.01005	9.917e-01
TMEM258	99.3843	-0.01005	9.917e-01
APOL3	10.3235	-0.01006	9.932e-01
ST3GAL5	8.31006	-0.0101	9.932e-01
RUNX1	12.6926	-0.01011	9.932e-01
KLC1	9.87661	-0.01012	9.917e-01
PDE3B	21.5325	-0.01025	9.949e-01
PMVK	35.5116	-0.01029	9.881e-01
PSMC1	23.2702	-0.01033	9.890e-01
MRPS33	20.8882	-0.01034	9.917e-01
THADA	14.1468	-0.01038	9.935e-01
PFDN5	281.678	-0.01042	9.861e-01
PSMD12	21.0749	-0.01043	9.881e-01
NSD1	26.7122	-0.01044	9.889e-01
CTSA	62.2489	-0.01052	9.891e-01
SDHD	11.5957	-0.01054	9.923e-01
TRDMT1	3.61426	-0.01058	9.949e-01
APTR	1.8296	-0.01061	9.962e-01
LRPAP1	32.7762	-0.01062	9.861e-01
MAN1A2	28.7273	-0.01063	9.917e-01
NCOA2	10.3863	-0.01063	9.925e-01
ACTL6A	10.2427	-0.01069	9.917e-01
AIDA	10.8856	-0.01084	9.917e-01
RNF103	4.11115	-0.01086	9.952e-01
TRMT10A	2.06963	-0.01098	9.954e-01
BLZF1	5.67178	-0.01105	9.929e-01
TET2	9.98665	-0.01107	9.925e-01
CD63	50.0101	-0.0111	9.917e-01
MIER1	36.9513	-0.0111	9.876e-01
FNBP4	27.6532	-0.01118	9.861e-01
MAP4K3	3.2466	-0.01126	9.954e-01
REEP5	81.0902	-0.01126	9.861e-01
TSEN34	9.02336	-0.01127	9.921e-01
ATP2B1	19.5504	-0.01139	9.917e-01
C12orf75	35.407	-0.01141	9.926e-01
MPPE1	10.9261	-0.01144	9.917e-01
ZMAT2	38.6197	-0.01146	9.861e-01
EIF4EBP2	12.0872	-0.01146	9.921e-01
ATP6V0D1	29.0364	-0.01147	9.861e-01
TAF6L	2.55743	-0.0115	9.954e-01
POLR3E	6.15202	-0.01152	9.932e-01
POLD4	47.7708	-0.01158	9.861e-01
LPXN	52.891	-0.01171	9.861e-01
SLC10A7	2.46779	-0.01174	9.953e-01
MAT2B	65.4976	-0.01177	9.857e-01
CNOT3	6.98124	-0.01177	9.925e-01
EPS15L1	6.09694	-0.01184	9.921e-01
CMAS	12.0569	-0.01187	9.881e-01
ARHGAP15	31.55	-0.01189	9.876e-01
STX8	18.1234	-0.01191	9.889e-01
ZFYVE28	9.71136	-0.01192	9.921e-01
MRPL19	11.2026	-0.01196	9.897e-01
CHD3	27.2228	-0.01196	9.889e-01
SLC25A5	130.479	-0.01197	9.861e-01
SEPSECS	2.26255	-0.012	9.954e-01
EBNA1BP2	11.5559	-0.01202	9.917e-01
TRAV9-2	27.0048	-0.01208	9.954e-01
SPIN1	6.63458	-0.0121	9.932e-01
RMC1	7.92465	-0.01211	9.917e-01
COQ5	8.35113	-0.01213	9.917e-01
BFAR	16.188	-0.01223	9.861e-01
ZC3H7A	20.495	-0.01235	9.876e-01
ATN1	2.02639	-0.01237	9.960e-01
TXN	150.882	-0.01239	9.866e-01
NRROS	4.44022	-0.01242	9.935e-01
CXorf40A	4.33819	-0.01245	9.925e-01
METTL7A	4.52181	-0.01245	9.964e-01
METTL3	7.29653	-0.01246	9.917e-01
TMEM245	8.31129	-0.01248	9.922e-01
DSN1	2.37949	-0.01252	9.952e-01
COPS5	24.2544	-0.01253	9.861e-01
BTN2A1	8.97193	-0.01255	9.917e-01
STRIP1	6.8611	-0.01257	9.921e-01
RPRD2	12.0808	-0.0126	9.913e-01
CCDC102A	2.95188	-0.01273	9.954e-01
PSMD2	26.6487	-0.01274	9.861e-01
BTN3A3	8.47918	-0.01276	9.923e-01
DDX51	2.47999	-0.01282	9.954e-01
IP6K1	7.44347	-0.01294	9.917e-01
CAMK2D	14.3105	-0.013	9.896e-01
CLEC2B	27.4406	-0.013	9.917e-01
SHPRH	8.17744	-0.01303	9.917e-01
HIST1H1C	44.5245	-0.01306	9.917e-01
TPP2	13.8918	-0.0132	9.889e-01
NUP160	6.00837	-0.01321	9.917e-01
ELL	5.73035	-0.0133	9.921e-01
MTCH1	27.1043	-0.01332	9.861e-01
DOCK8	46.7625	-0.01333	9.861e-01
ARFIP2	6.72749	-0.01342	9.917e-01
CEBPD	15.2077	-0.01349	9.958e-01
RCOR1	8.51084	-0.01349	9.921e-01
TMEM35B	10.4603	-0.01351	9.932e-01
MAP7D1	21.0609	-0.01352	9.917e-01
GLRX	91.4756	-0.01355	9.891e-01
MMP24OS	26.1248	-0.01357	9.861e-01
C1GALT1	16.5617	-0.01363	9.917e-01
UTP18	12.063	-0.01365	9.876e-01
TMEM160	36.1575	-0.01366	9.857e-01
HSPB11	30.0056	-0.01369	9.861e-01
CCM2	31.8555	-0.01376	9.861e-01
TMEM102	5.97213	-0.01376	9.921e-01
PSMD9	19.7071	-0.01395	9.861e-01
COA3	29.3684	-0.01398	9.857e-01
WDR33	20.9459	-0.01399	9.857e-01
NOP53	98.4314	-0.01403	9.861e-01
BIRC6	29.7449	-0.01404	9.861e-01
LSP1	207.725	-0.01415	9.861e-01
U2AF2	17.7221	-0.01416	9.861e-01
MIEF1	3.69407	-0.01422	9.929e-01
SRI	55.7729	-0.01423	9.844e-01
SETD1B	9.51497	-0.0143	9.921e-01
STAMBPL1	13.2225	-0.01435	9.917e-01
HPF1	14.1242	-0.01439	9.861e-01
DHRS7	43.5997	-0.0144	9.857e-01
MFAP1	14.4478	-0.01452	9.862e-01
ARL6IP4	77.5878	-0.01455	9.810e-01
ZFP36L1	148.657	-0.01455	9.917e-01
SNRPA	26.8811	-0.01456	9.861e-01
VPS26B	14.9956	-0.01459	9.876e-01
SRPK1	25.3715	-0.01462	9.844e-01
MTHFD2	45.3336	-0.01467	9.876e-01
WDR48	10.1286	-0.0147	9.876e-01
OAT	5.06535	-0.01474	9.921e-01
RAB7A	47.2562	-0.01476	9.810e-01
MFSD8	4.62369	-0.01476	9.917e-01
PYURF	45.6361	-0.01481	9.844e-01
THRAP3	49.9739	-0.01494	9.844e-01
NBDY	29.9662	-0.01495	9.861e-01
P3H1	5.63399	-0.015	9.921e-01
CNPPD1	26.5876	-0.01505	9.861e-01
ECPAS	9.05252	-0.01505	9.881e-01
ABCF3	8.59379	-0.01517	9.876e-01
SNHG15	11.9333	-0.01522	9.921e-01
PPP5C	10.0887	-0.01524	9.861e-01
SLC30A9	9.71705	-0.01531	9.876e-01
LRRC23	3.61936	-0.01535	9.921e-01
LUC7L2	29.2987	-0.01535	9.844e-01
CIDEB	4.09695	-0.01538	9.922e-01
CCDC107	56.0119	-0.01541	9.844e-01
ZNF197	2.3544	-0.01544	9.935e-01
CPOX	4.97215	-0.01551	9.925e-01
HIST3H2A	9.37211	-0.01553	9.876e-01
CHD1L	5.87003	-0.01561	9.896e-01
TRIM8	14.9869	-0.01577	9.891e-01
PNPO	2.34385	-0.01577	9.925e-01
RHOG	109.976	-0.0158	9.799e-01
PSMD10	10.6573	-0.01584	9.861e-01
RC3H2	11.9468	-0.01586	9.861e-01
ABTB1	19.7591	-0.01587	9.861e-01
ALDH3A2	10.7157	-0.01588	9.881e-01
IKBIP	11.0066	-0.01588	9.881e-01
SF3B5	62.3837	-0.01593	9.780e-01
ZMYND11	11.3896	-0.01601	9.861e-01
USF2	21.1337	-0.01609	9.876e-01
ZBTB20	6.99105	-0.01612	9.921e-01
ELOA	9.93772	-0.01612	9.861e-01
RBM4B	3.66331	-0.01617	9.917e-01
ATP13A1	13.2356	-0.01618	9.895e-01
BRD7	29.9398	-0.01621	9.861e-01
ERF	4.04094	-0.01621	9.921e-01
SENP1	5.3951	-0.01622	9.902e-01
SUN2	32.8436	-0.01624	9.881e-01
LTV1	5.36132	-0.01634	9.917e-01
HK1	21.5695	-0.01641	9.861e-01
LITAF	51.1393	-0.01649	9.861e-01
OGFOD3	7.42882	-0.01651	9.881e-01
PRPF18	5.84782	-0.01661	9.881e-01
ACP5	61.8285	-0.01666	9.876e-01
C12orf57	162.302	-0.01667	9.866e-01
RNF115	16.5395	-0.01674	9.857e-01
AIP	57.7131	-0.01677	9.771e-01
PSMD1	21.2997	-0.01678	9.844e-01
HEXA	4.05433	-0.01685	9.917e-01
TGS1	16.4239	-0.01685	9.845e-01
TOX4	26.9583	-0.01697	9.810e-01
CASTOR3	1.89443	-0.01697	9.947e-01
BTF3	333.246	-0.017	9.810e-01
PSMD6	32.4056	-0.01706	9.810e-01
MOV10	5.92432	-0.01708	9.917e-01
RCAN1	2.19802	-0.01709	9.932e-01
FBXO30	2.44653	-0.01714	9.922e-01
INPP5B	3.58087	-0.01716	9.917e-01
SF3B1	74.7397	-0.01718	9.810e-01
SDF4	64.2184	-0.0172	9.844e-01
MIS18BP1	22.1151	-0.01722	9.861e-01
RMI1	2.52357	-0.01726	9.921e-01
TRBV3-1	23.4663	-0.01726	9.954e-01
IDH3G	24.477	-0.01729	9.842e-01
SNAPIN	22.5673	-0.01733	9.861e-01
SELENOS	24.1804	-0.01735	9.861e-01
EXOSC7	13.6577	-0.01736	9.861e-01
KRI1	8.78724	-0.01739	9.861e-01
UBE2N	64.1788	-0.01746	9.785e-01
OSGEP	11.5603	-0.01757	9.861e-01
CNOT4	16.1461	-0.01757	9.857e-01
RAP2A	8.52426	-0.01758	9.917e-01
MFHAS1	18.7475	-0.0176	9.876e-01
ALKBH3	5.50996	-0.01763	9.876e-01
ACOT4	2.54818	-0.01765	9.935e-01
ARL2BP	18.0628	-0.01766	9.844e-01
AMMECR1L	2.28165	-0.01769	9.921e-01
RFFL	13.0783	-0.01776	9.876e-01
SPAG9	18.3293	-0.01778	9.861e-01
UPF3B	8.56303	-0.01778	9.876e-01
STT3B	26.9235	-0.01785	9.861e-01
PHTF1	13.2163	-0.01787	9.876e-01
WBP2	26.4867	-0.01788	9.831e-01
DPY19L1	4.04985	-0.01788	9.932e-01
C12orf49	8.46001	-0.0179	9.861e-01
MRPL20	52.9081	-0.01791	9.810e-01
GIMAP8	4.99165	-0.01795	9.948e-01
BAG4	8.30809	-0.01801	9.861e-01
TNFSF10	32.6356	-0.01803	9.917e-01		Yes
FOXP1	40.945	-0.01804	9.876e-01
UBE2D1	13.3493	-0.01806	9.861e-01
PRCP	6.78241	-0.01806	9.861e-01
APEX1	23.538	-0.01814	9.861e-01
PPP2R2B	3.63826	-0.01817	9.941e-01
USO1	18.6359	-0.01823	9.857e-01
SNHG7	30.7465	-0.01826	9.861e-01
SLAIN2	19.2256	-0.01829	9.861e-01
YWHAE	39.6875	-0.0183	9.823e-01
MPP5	1.94169	-0.0183	9.941e-01
ZNF638	23.8317	-0.01833	9.844e-01
H2AFV	93.2477	-0.01833	9.810e-01
TRAT1	14.3057	-0.01845	9.917e-01
QTRT1	10.9969	-0.0185	9.861e-01
TMX4	31.636	-0.0185	9.861e-01
MTERF1	4.08994	-0.01851	9.902e-01
RPAIN	19.3081	-0.01852	9.821e-01
SURF1	22.5284	-0.01855	9.844e-01
CYLD	64.6141	-0.0186	9.861e-01
KIF20B	15.8107	-0.01865	9.861e-01
ARMH1	3.60199	-0.01868	9.952e-01
LYPLA1	34.9438	-0.01872	9.810e-01
IFT80	2.65995	-0.01877	9.917e-01
MINK1	7.9455	-0.01887	9.880e-01
NSMCE4A	12.5457	-0.01897	9.857e-01
TIAL1	31.8168	-0.01905	9.786e-01
FAM126A	13.4232	-0.01907	9.861e-01
HSP90AB1	247.316	-0.01911	9.861e-01
RSPRY1	9.87931	-0.01913	9.861e-01		Yes
SDHA	25.352	-0.01921	9.842e-01
SCAMP2	49.3607	-0.01923	9.774e-01
ZNF37A	6.09428	-0.01923	9.861e-01
THOC7	28.3535	-0.01925	9.842e-01
HNRNPU	117.148	-0.01925	9.810e-01
ARHGEF3	17.1708	-0.0193	9.861e-01
CHCHD3	11.4952	-0.01931	9.844e-01
ILKAP	16.3834	-0.01934	9.828e-01
IK	42.6026	-0.01936	9.810e-01
POLD2	8.54627	-0.0194	9.861e-01
HDAC10	4.93923	-0.01941	9.904e-01
KDM4C	8.91761	-0.01942	9.861e-01
MDFIC	44.9541	-0.01951	9.861e-01
ATP5MC1	38.4557	-0.01953	9.844e-01
TRMT12	2.15996	-0.01957	9.921e-01
CTU1	6.40775	-0.01966	9.917e-01
STT3A	10.2136	-0.01968	9.861e-01
COX19	9.83217	-0.01974	9.861e-01
PDK1	3.97284	-0.01976	9.917e-01
VWA5A	4.60766	-0.01977	9.876e-01
TMEM159	7.68981	-0.01979	9.861e-01
SHARPIN	16.6197	-0.0198	9.844e-01
CIB1	99.7771	-0.01984	9.761e-01
AHSA1	21.1268	-0.01988	9.861e-01
MIEN1	46.659	-0.01993	9.761e-01
PIK3CB	5.19049	-0.01994	9.876e-01
RBM23	10.7516	-0.01999	9.861e-01
HBS1L	17.7338	-0.02	9.861e-01
KRAS	41.5025	-0.02004	9.857e-01
HPS1	21.5944	-0.02007	9.810e-01
ATG101	13.3631	-0.02008	9.857e-01
DFFA	8.45255	-0.02011	9.861e-01
PSMB1	101.973	-0.02012	9.678e-01
PPP1CA	145.134	-0.02015	9.737e-01
CSDE1	72.0227	-0.02017	9.761e-01
ALKBH6	10.266	-0.0202	9.861e-01
SH3BP2	9.34993	-0.0202	9.861e-01
MRPL4	24.7335	-0.02021	9.810e-01
ATF2	10.6017	-0.02032	9.861e-01
UBA52	378.796	-0.02036	9.771e-01
TOB1	15.8133	-0.02041	9.875e-01
ARL14EP	14.1772	-0.02042	9.857e-01
ANKRA2	6.90212	-0.02044	9.861e-01
SNHG8	31.4822	-0.02047	9.861e-01
AEN	5.20539	-0.02049	9.917e-01
PLPP6	2.54705	-0.02051	9.921e-01
PCED1B	35.1872	-0.02053	9.844e-01
PFDN2	36.5364	-0.02061	9.850e-01
VDAC2	52.9903	-0.02062	9.771e-01
TRIM28	19.7516	-0.02066	9.861e-01
SLC39A11	2.65375	-0.02069	9.917e-01
RTCA	22.9717	-0.0207	9.810e-01
MRPL41	66.3733	-0.02073	9.771e-01
DOLK	2.35443	-0.02078	9.917e-01
RNF125	17.3612	-0.0208	9.861e-01
RAMMET	17.2207	-0.02082	9.810e-01
NFKB1	28.5486	-0.02094	9.876e-01
CD3E	339.358	-0.02094	9.705e-01
GRAMD1B	8.55418	-0.02094	9.902e-01
TMEM254	3.61463	-0.02103	9.902e-01
SPAG16	4.26856	-0.02104	9.876e-01
ACSL1	4.54434	-0.02107	9.861e-01
GNG5	150.484	-0.02109	9.771e-01
BISPR	6.51602	-0.02113	9.861e-01
TMED1	6.69295	-0.02115	9.861e-01
ANXA1	27.0493	-0.02116	9.925e-01		Yes
SMIM29	26.4939	-0.02119	9.810e-01
INPP5K	15.2809	-0.02124	9.844e-01
MGST2	10.4075	-0.02124	9.896e-01
GRAMD1A	19.9396	-0.02132	9.857e-01
LONRF1	2.12299	-0.02133	9.925e-01
SNAP23	19.4522	-0.02138	9.810e-01
KATNBL1	9.7663	-0.02141	9.844e-01
CALCOCO2	42.1498	-0.02141	9.780e-01
SND1	18.3823	-0.02143	9.857e-01
APC	8.23832	-0.02146	9.861e-01
PPP4R3B	26.0328	-0.02147	9.810e-01
CNOT11	16.2198	-0.02149	9.861e-01
GOSR1	13.4412	-0.02151	9.842e-01
DCPS	23.017	-0.02152	9.844e-01
ATP13A3	20.4199	-0.02154	9.861e-01
ACIN1	27.2242	-0.02156	9.827e-01
ATXN2	10.3044	-0.02156	9.861e-01
CIRBP	108.218	-0.02161	9.844e-01
PRKCZ	5.06733	-0.02166	9.861e-01
BCL2L12	4.71944	-0.02168	9.862e-01
BLOC1S2	24.8461	-0.02169	9.810e-01
SLC7A5	24.3871	-0.02175	9.861e-01
RAD1	6.28225	-0.02182	9.861e-01
TMPO	27.9583	-0.02186	9.810e-01
GAK	11.7371	-0.02188	9.861e-01
PRADC1	4.44304	-0.02189	9.876e-01		Yes
MPP6	1.68407	-0.02195	9.921e-01
SLC35F6	4.00455	-0.02203	9.861e-01
DIS3	10.0129	-0.02205	9.844e-01
PPA1	51.2755	-0.02207	9.810e-01
SYNGR2	88.2035	-0.02209	9.810e-01
ZNF599	1.40975	-0.02211	9.921e-01
C1orf35	10.5773	-0.02212	9.861e-01
RAB22A	17.5423	-0.02218	9.844e-01
SRFBP1	10.0387	-0.02219	9.861e-01
CEACAM1	6.84439	-0.02222	9.911e-01
PRPF38A	17.6223	-0.02225	9.844e-01
MTURN	2.47616	-0.02232	9.935e-01
POLD1	2.36544	-0.02233	9.921e-01
IMMP2L	2.28065	-0.02233	9.921e-01
TXNDC11	12.5375	-0.02237	9.857e-01
RPN2	47.1083	-0.02237	9.655e-01
MED12	4.37072	-0.02239	9.861e-01
PTPN2	33.539	-0.02239	9.810e-01
EGR1	8.60843	-0.02241	9.922e-01
BRAP	6.01648	-0.02245	9.861e-01
ATP5MC3	144.969	-0.02246	9.657e-01
C1RL	6.44111	-0.02248	9.861e-01		Yes
KBTBD2	9.63984	-0.02248	9.861e-01
TGIF2	5.42454	-0.02257	9.861e-01
PEX14	4.33665	-0.0226	9.861e-01
ZBTB32	9.91964	-0.02264	9.876e-01
NOLC1	13.2043	-0.02269	9.844e-01
IMPACT	4.36018	-0.0227	9.861e-01
TMEM263	10.1786	-0.0227	9.844e-01
TIMM17B	24.9975	-0.02272	9.810e-01
CHTF8	15.3011	-0.02272	9.842e-01
BECN1	25.3993	-0.02273	9.771e-01
SRRM2	83.4734	-0.02279	9.810e-01
MUM1	4.95761	-0.02286	9.861e-01
MPV17	20.6192	-0.0229	9.782e-01
SLC26A11	3.53956	-0.02297	9.917e-01
NACA	506.76	-0.02305	9.723e-01
TRAPPC3	27.3505	-0.02311	9.761e-01
MEI1	14.6177	-0.02338	9.844e-01
TNFAIP8L2	12.133	-0.02339	9.861e-01
CFAP298	11.6001	-0.0234	9.842e-01
TIMM44	3.99579	-0.0234	9.861e-01
RSL24D1	44.9506	-0.02341	9.810e-01
C18orf21	8.79891	-0.02349	9.842e-01
TBC1D10B	5.28754	-0.02353	9.876e-01
SNAP29	17.0631	-0.02354	9.810e-01
ARMC10	14.7491	-0.02358	9.810e-01
EIF3L	73.04	-0.02359	9.810e-01
ZNF669	3.67875	-0.02361	9.861e-01
RFC1	25.2901	-0.02371	9.805e-01
CYBA	368.918	-0.02371	9.737e-01
NAXE	25.113	-0.02376	9.803e-01		Yes
PNN	27.7345	-0.02382	9.810e-01
TMEM138	9.61298	-0.02383	9.844e-01
RPP30	9.78593	-0.02386	9.844e-01
SRP14	221.528	-0.02391	9.629e-01
MRPS36	31.0197	-0.02396	9.810e-01
MED18	4.5935	-0.024	9.861e-01
FNTA	21.2663	-0.02401	9.810e-01
CRTC2	10.3529	-0.02406	9.861e-01
CCAR1	24.2332	-0.02408	9.782e-01
RNF181	47.3208	-0.02414	9.761e-01
DUT	39.1378	-0.02416	9.761e-01
VAMP5	61.3389	-0.02425	9.821e-01
TRAPPC1	109.769	-0.02425	9.592e-01
FKBP3	24.5518	-0.02425	9.810e-01
DDX46	44.3474	-0.02426	9.737e-01
PGM2	9.12537	-0.02427	9.857e-01
DTNB	5.9837	-0.02428	9.861e-01
BCAP31	60.3193	-0.02436	9.623e-01
APIP	11.2598	-0.02437	9.832e-01
SCAF11	42.7025	-0.02438	9.761e-01
RIOK3	24.0187	-0.02441	9.810e-01
LRIF1	9.54687	-0.02442	9.844e-01
SLU7	17.2823	-0.02452	9.782e-01
HIKESHI	25.5208	-0.02455	9.780e-01
NUP35	2.09722	-0.02457	9.917e-01
ERICH1	21.6642	-0.02466	9.810e-01
SAR1A	11.3884	-0.02467	9.810e-01
IER5	18.1374	-0.02469	9.861e-01
MTHFSD	1.91343	-0.02473	9.913e-01
ZNF699	5.08664	-0.02475	9.861e-01
YIPF5	19.6798	-0.02476	9.810e-01
ZNF251	2.51441	-0.0248	9.891e-01
CD68	9.89256	-0.02489	9.917e-01
CHST12	19.6016	-0.02497	9.861e-01
SHQ1	3.80571	-0.025	9.861e-01
IDH3B	15.3171	-0.0251	9.810e-01
SART1	10.6427	-0.02511	9.844e-01
CCR1	6.57054	-0.02525	9.917e-01
ATP5IF1	103.25	-0.02528	9.737e-01
PLEKHF2	7.52233	-0.02533	9.861e-01
SLC39A7	10.2755	-0.02536	9.821e-01
AGGF1	19.568	-0.02538	9.761e-01		Yes
GLYR1	10.7692	-0.02538	9.810e-01
ST6GALNAC4	9.38271	-0.02544	9.861e-01
ASXL1	34.1038	-0.02547	9.771e-01
DEF6	59.2053	-0.02552	9.805e-01
TMEM39A	4.51965	-0.02554	9.861e-01
AIF1	2.5994	-0.02559	9.932e-01
SIRT7	16.0887	-0.0256	9.810e-01
GUK1	115.498	-0.02564	9.551e-01
RSAD1	6.23711	-0.02568	9.861e-01
C8orf82	4.42119	-0.02569	9.876e-01
RELB	33.1386	-0.0257	9.861e-01
DHCR24	2.98483	-0.02574	9.921e-01
DNPEP	12.3616	-0.02582	9.810e-01
ALAS1	11.0773	-0.02582	9.823e-01
TACO1	10.1268	-0.02592	9.844e-01
DCTN1	12.1457	-0.02593	9.844e-01
CYP51A1	8.30361	-0.02597	9.881e-01
ACTR8	5.56275	-0.026	9.861e-01
MRPS18B	19.4432	-0.02603	9.821e-01
TNPO1	12.943	-0.02607	9.810e-01
LDHA	176.439	-0.02608	9.779e-01
SRSF1	20.5286	-0.0261	9.737e-01
UBE2G1	19.9549	-0.02613	9.735e-01
CHORDC1	21.6342	-0.0262	9.844e-01
TTC19	17.8346	-0.02622	9.821e-01
PGAM5	3.65288	-0.02629	9.862e-01
CENPT	7.57509	-0.02631	9.861e-01
PSMA4	42.6434	-0.02633	9.771e-01
PRPF39	5.96597	-0.02635	9.856e-01
NFAT5	22.7402	-0.02635	9.823e-01
REPS1	7.11103	-0.02636	9.861e-01
TRMT44	2.29164	-0.02637	9.876e-01
SCYL3	5.24736	-0.02645	9.861e-01
ALG1	8.6093	-0.02645	9.822e-01
PCSK7	19.3602	-0.02654	9.842e-01
COP1	9.56956	-0.02654	9.844e-01
ACACA	4.48892	-0.02655	9.861e-01
RABEP1	16.4365	-0.02657	9.771e-01
C1orf174	8.31357	-0.0266	9.842e-01
IPCEF1	20.4996	-0.02661	9.861e-01
LDHB	165.605	-0.02662	9.761e-01
GBP1	38.1004	-0.02664	9.875e-01
ESF1	11.2625	-0.02666	9.857e-01
RANBP1	47.8438	-0.02667	9.780e-01
GTF2H3	7.47747	-0.02668	9.844e-01
ETF1	15.124	-0.02673	9.810e-01
ARPP19	31.9156	-0.02676	9.761e-01
FAM120AOS	16.4692	-0.02687	9.761e-01
ABI3	15.0465	-0.027	9.857e-01
SMC3	32.2167	-0.02701	9.701e-01
FTL	671.519	-0.02703	9.842e-01
PDE6D	15.1306	-0.02713	9.780e-01
EPS8L2	7.49808	-0.02714	9.857e-01
UBE2A	29.6998	-0.02714	9.693e-01
GNPTG	18.7659	-0.02715	9.771e-01
PARVG	24.1171	-0.02715	9.810e-01
WDR83OS	96.8378	-0.02722	9.623e-01
BCKDHB	3.57717	-0.02722	9.861e-01
PHIP	25.0282	-0.02731	9.771e-01
SIRPG	51.8239	-0.02732	9.861e-01
EIF3K	190.805	-0.02734	9.515e-01
OVCA2	12.8885	-0.02734	9.844e-01
TRBV11-2	23.9301	-0.02734	9.932e-01
ARID4B	56.1332	-0.02735	9.721e-01
DNAJC30	6.10681	-0.02736	9.844e-01
CWC22	9.87986	-0.02738	9.810e-01
DCAF15	9.22867	-0.02739	9.844e-01
OXSR1	9.45488	-0.0274	9.857e-01
MDH1	48.3178	-0.02747	9.679e-01
JAK1	156.692	-0.0275	9.478e-01
GTF3C6	59.9604	-0.02758	9.721e-01
TMED10	45.0292	-0.02765	9.654e-01
MRPS23	15.5784	-0.02766	9.810e-01
FAM32A	22.7823	-0.0277	9.733e-01
EIF3D	52.1727	-0.02772	9.655e-01
UQCC2	24.8663	-0.02776	9.810e-01
CDKN2D	16.9815	-0.0278	9.857e-01
ING1	6.42308	-0.02789	9.857e-01
SNIP1	5.10801	-0.02794	9.861e-01
LYSMD4	1.77082	-0.02796	9.879e-01
EFNA4	2.21692	-0.02796	9.876e-01		Yes
DDI2	8.75964	-0.02805	9.857e-01
CRLS1	8.3714	-0.02812	9.842e-01
MFF	30.1347	-0.02816	9.680e-01
S100A10	315.88	-0.02818	9.771e-01
VAV1	12.6761	-0.02821	9.842e-01
MAPKAPK3	28.5719	-0.02822	9.810e-01
FAM96A	37.2533	-0.02825	9.654e-01
PSMB9	176.02	-0.02826	9.779e-01
MED13L	5.42234	-0.02829	9.861e-01
PRKAA1	10.2451	-0.02833	9.821e-01
CHAC2	2.90105	-0.02834	9.862e-01
WDYHV1	4.78477	-0.02839	9.857e-01
B2M	5367.63	-0.02839	9.585e-01		Yes
REST	35.4628	-0.0285	9.678e-01
TIMM10	16.1827	-0.02852	9.844e-01
USP20	10.2244	-0.02853	9.842e-01
ARF5	85.7272	-0.02856	9.555e-01
DCTN5	9.72161	-0.02857	9.810e-01
ZNF200	4.80224	-0.02857	9.861e-01
SPCS1	107.082	-0.02861	9.623e-01
PAXBP1	11.6376	-0.02862	9.857e-01
GPAT3	3.21043	-0.02864	9.925e-01
FKBP1A	84.8365	-0.02866	9.771e-01
STARD3NL	8.08146	-0.02866	9.810e-01
COX8A	161.696	-0.02867	9.585e-01
ARFRP1	12.1661	-0.02867	9.780e-01
SELENOO	5.73199	-0.02868	9.861e-01
ITPR1	7.77569	-0.02869	9.857e-01
ZMYM1	2.60828	-0.02878	9.876e-01
AP2M1	53.1378	-0.02881	9.592e-01
YPEL3	110.98	-0.02883	9.810e-01
THEM4	28.4128	-0.02886	9.857e-01
CALCOCO1	12.8933	-0.02887	9.810e-01
MARK3	17.7524	-0.02889	9.786e-01
RRAS2	3.53656	-0.02892	9.876e-01
ZC3H15	46.2831	-0.02898	9.603e-01
UTP14A	6.69977	-0.02898	9.821e-01
TANK	36.4323	-0.02899	9.761e-01
MINDY2	14.5221	-0.02905	9.780e-01
LYRM9	1.7078	-0.02909	9.893e-01
TATDN3	4.75557	-0.02909	9.861e-01
CXXC1	8.52233	-0.02915	9.810e-01
CAMTA2	11.3046	-0.02923	9.861e-01
DENND1A	3.40817	-0.02924	9.861e-01
LRIG1	6.41957	-0.02924	9.861e-01
WDR5	6.09391	-0.02926	9.844e-01
WDHD1	1.95741	-0.0293	9.876e-01
COX5B	135.623	-0.02934	9.623e-01
CYTOR	101.777	-0.02934	9.838e-01
COMMD5	17.2221	-0.02934	9.761e-01
TTC14	18.0658	-0.02936	9.810e-01
CBX1	10.2622	-0.02936	9.810e-01
APOL6	26.9827	-0.02937	9.810e-01
FYTTD1	22.5498	-0.02938	9.756e-01
UBE2E1	13.656	-0.02944	9.780e-01
ZC3HAV1	38.1291	-0.02952	9.806e-01
TECR	59.6203	-0.02956	9.588e-01
INO80	10.706	-0.02956	9.810e-01
GTF2A2	47.3694	-0.02958	9.623e-01
NCF1	30.8221	-0.0296	9.810e-01
EDEM3	11.6167	-0.0296	9.810e-01
BBS7	4.19532	-0.0296	9.857e-01
WARS	23.1781	-0.02961	9.876e-01
LDLRAD4	27.0481	-0.02966	9.810e-01
THUMPD2	6.54546	-0.02969	9.857e-01
ELP4	5.67055	-0.02977	9.844e-01
PPM1B	16.6299	-0.02979	9.771e-01
MYDGF	34.9335	-0.02994	9.731e-01		Yes
BRK1	116.921	-0.02996	9.631e-01
PAGR1	8.4611	-0.03	9.810e-01
TPI1	182.498	-0.03003	9.655e-01
PRKCA	6.7714	-0.03005	9.861e-01
CDC73	21.3274	-0.03009	9.737e-01
TRBV6-1	27.7462	-0.03014	9.917e-01
DCAF10	6.56047	-0.03017	9.842e-01
POLR1E	5.86429	-0.03017	9.844e-01
CHD2	26.67	-0.03023	9.761e-01
MAP3K7	7.52804	-0.03031	9.810e-01
RBM12	5.93146	-0.03032	9.844e-01
ARID2	10.9566	-0.0304	9.810e-01
UBLCP1	19.2771	-0.03042	9.771e-01
BCKDK	7.66817	-0.0305	9.823e-01
USP15	64.1892	-0.03057	9.721e-01
PEBP1	75.4704	-0.03069	9.655e-01
TRANK1	14.3687	-0.03071	9.857e-01
ARHGEF9	7.57457	-0.03072	9.861e-01
MTO1	7.19237	-0.03077	9.810e-01
GABARAP	117.382	-0.03079	9.782e-01
AFF1	14.5142	-0.03082	9.810e-01
SMARCA5	34.7194	-0.03082	9.655e-01
FAM136A	14.7635	-0.03087	9.761e-01
TNFAIP3	58.2352	-0.03089	9.861e-01
WASL	6.12615	-0.03091	9.857e-01
TMEM99	3.13573	-0.03092	9.861e-01
DPAGT1	7.53351	-0.03095	9.810e-01
DENND3	3.07839	-0.03095	9.876e-01
NUDC	31.7941	-0.03095	9.678e-01
DEDD2	10.5747	-0.03102	9.810e-01
EEF1B2	282.323	-0.03102	9.737e-01
EIF2B2	11.1806	-0.03103	9.810e-01
MYH9	136.582	-0.03107	9.810e-01
MOCS2	8.21542	-0.03107	9.810e-01
WDR77	8.69483	-0.03109	9.805e-01
HSDL2	15.8286	-0.03113	9.844e-01
CEP135	9.64389	-0.03116	9.810e-01
ACP2	6.80076	-0.03118	9.810e-01
BAD	15.527	-0.03124	9.761e-01
NEK7	18.5688	-0.0313	9.810e-01
NR1D1	2.99221	-0.03132	9.889e-01
VIRMA	9.9947	-0.0314	9.810e-01
IFIT5	9.66726	-0.0314	9.861e-01
KLHDC7B	7.48097	-0.03143	9.844e-01
BAG3	6.68658	-0.03145	9.861e-01
COPS9	48.1611	-0.0315	9.771e-01
FIS1	63.5155	-0.03153	9.585e-01
ANXA11	80.3394	-0.03158	9.616e-01
CALM3	110.062	-0.0316	9.697e-01
PSMB3	96.7107	-0.03166	9.477e-01
ZDHHC6	12.5889	-0.03167	9.771e-01
IER3	6.05702	-0.03181	9.917e-01
NUP107	9.11272	-0.03185	9.810e-01
ATP5F1A	80.7962	-0.03187	9.539e-01
HNRNPR	56.7096	-0.03193	9.534e-01
JPT1	93.1454	-0.03193	9.654e-01
DIABLO-1	3.15302	-0.03196	9.861e-01
COMMD4	19.2873	-0.03204	9.655e-01
PRDM2	18.2443	-0.03205	9.771e-01
NOM1	4.19696	-0.03205	9.857e-01
TOMM7	151.215	-0.03208	9.779e-01
ACAP2	44.1552	-0.03208	9.555e-01
HPS3	8.82664	-0.03209	9.810e-01
SUCLG1	28.1403	-0.03211	9.655e-01
HERPUD1	62.9164	-0.03216	9.699e-01
GMNN	5.21411	-0.03225	9.842e-01
DHRS4L2	5.32646	-0.03225	9.844e-01		Yes
HNRNPC	110.996	-0.03226	9.552e-01
TMEM181	4.86804	-0.03235	9.861e-01
TSG101	19.1517	-0.03239	9.756e-01
TMED2	32.1964	-0.03241	9.654e-01
BSG	62.5753	-0.03247	9.478e-01
LSM5	25.1761	-0.03248	9.757e-01
NDUFAF4	8.39841	-0.0325	9.842e-01
ZNF33B	4.23662	-0.03253	9.861e-01
GLRX2	8.24772	-0.03254	9.810e-01
TBPL1	10.9377	-0.03254	9.761e-01
NME3	47.1149	-0.03257	9.685e-01
COA4	22.9649	-0.03258	9.689e-01
PSME3	13.3134	-0.03258	9.737e-01
SNX17	41.7405	-0.03263	9.604e-01
DRAP1	103.971	-0.03266	9.697e-01
DNAJC3	21.1653	-0.03273	9.678e-01
POGLUT1	6.34686	-0.03275	9.810e-01
PHF14	18.0572	-0.03276	9.771e-01
FAM76A	3.56091	-0.03286	9.857e-01
AIMP2	7.34544	-0.03287	9.810e-01
WBP1	13.9355	-0.03288	9.810e-01
TARBP2	7.4046	-0.0329	9.810e-01
TMEM168	2.871	-0.03299	9.861e-01
ARHGAP4	33.5942	-0.03303	9.791e-01
CYP2R1	7.50796	-0.03303	9.831e-01
MFSD14B	7.22168	-0.03308	9.842e-01
TRIM38	19.1678	-0.03309	9.771e-01
TAF2	6.92983	-0.0331	9.810e-01
ATP6V0C	50.9347	-0.03311	9.654e-01
SLC22A18	6.30851	-0.03312	9.842e-01
PSEN1	9.22977	-0.03314	9.782e-01
EIF4A3	26.1056	-0.03317	9.655e-01
COMMD1	23.3689	-0.03322	9.712e-01
PSMD3	16.9501	-0.03326	9.745e-01
FBXW11	9.9916	-0.03327	9.810e-01
SLC17A5	3.71618	-0.03331	9.857e-01
TIMM22	8.60936	-0.03332	9.782e-01
HAX1	37.6215	-0.03341	9.631e-01
RABIF	15.4252	-0.03343	9.721e-01
C21orf91	21.1037	-0.03344	9.771e-01
PSME1	195.278	-0.03349	9.585e-01
CCDC186	19.2258	-0.03354	9.695e-01
VMP1	37.3175	-0.03358	9.761e-01
DDX23	13.0046	-0.03358	9.771e-01
ZFR	23.6761	-0.03361	9.631e-01
GBP2	105.72	-0.03364	9.592e-01
ANAPC16	99.3278	-0.03369	9.588e-01
TMEM50A	105.531	-0.0337	9.457e-01
MCL1	112.116	-0.03375	9.631e-01
PHAX	19.0122	-0.03377	9.678e-01
AGTRAP	28.9039	-0.03377	9.810e-01
ZNF71	2.39187	-0.03383	9.861e-01
TRIM23	3.64291	-0.03387	9.857e-01
PXMP4	3.40679	-0.03393	9.857e-01
YIPF1	9.04527	-0.03393	9.782e-01
HSPA5	68.1846	-0.03395	9.786e-01
EIF1	669.591	-0.03396	9.588e-01
TOR1A	14.6315	-0.03405	9.761e-01
SNX20	19.072	-0.03409	9.779e-01
HAT1	13.6459	-0.03415	9.780e-01
OGFRL1	2.55955	-0.0342	9.881e-01
SMC5	22.1725	-0.03426	9.721e-01
ZNF524	24.0385	-0.03428	9.737e-01
CDC37	84.8141	-0.0343	9.515e-01
PVT1	12.1434	-0.03438	9.844e-01
SERBP1	107.108	-0.03461	9.417e-01
SLC50A1	11.6376	-0.03465	9.771e-01
PRDX4	19.1438	-0.03471	9.810e-01
YTHDC2	9.64956	-0.03474	9.771e-01
GUF1	4.72164	-0.03476	9.842e-01
STAT2	14.7743	-0.03476	9.844e-01
SOCS2	17.3944	-0.03483	9.861e-01
SFT2D3	3.44872	-0.03486	9.861e-01
BRD2	42.1254	-0.03488	9.631e-01
KNOP1	5.33956	-0.03489	9.821e-01
HNRNPLL	40.745	-0.03492	9.699e-01
PHC3	15.1997	-0.03497	9.782e-01
DNAJC21	24.927	-0.03498	9.771e-01
ZNF444	6.75965	-0.035	9.810e-01
ARIH2OS	2.70142	-0.03501	9.861e-01
FAM98C	11.7833	-0.03504	9.761e-01
MARS	14.114	-0.03507	9.810e-01
PPM1G	75.4899	-0.03509	9.487e-01
LMNB1	20.93	-0.03509	9.771e-01
GCHFR	35.4458	-0.03531	9.771e-01
RFX7	3.69039	-0.03543	9.861e-01
SETDB1	5.27947	-0.03545	9.810e-01
MAP3K1	15.2095	-0.03559	9.810e-01
CISD2	26.2298	-0.03561	9.654e-01
GPR180	4.18175	-0.03566	9.844e-01
ANO9	4.81302	-0.03567	9.861e-01
XRCC5	71.636	-0.03569	9.398e-01
HEBP2	41.7073	-0.0357	9.830e-01
E2F4	18.9503	-0.03576	9.766e-01
PLA2G12A	4.65345	-0.03577	9.810e-01		Yes
BARD1	12.0522	-0.03581	9.810e-01
MYNN	7.39261	-0.03582	9.779e-01
PTPN1	45.2386	-0.03583	9.721e-01
PARK7	134.578	-0.03586	9.478e-01
ZFPL1	7.82634	-0.03588	9.771e-01
TMEM134	25.0787	-0.0359	9.657e-01
REXO2	43.6957	-0.03591	9.655e-01
FBXO45	10.0184	-0.03591	9.844e-01
PPM1D	5.70319	-0.03603	9.822e-01
PPP3CC	21.6614	-0.03607	9.655e-01
NXF1	5.44616	-0.03609	9.810e-01
NUDT21	39.01	-0.0361	9.478e-01
HIST1H2BK	6.99961	-0.0361	9.810e-01
MAPKAP1	12.7774	-0.03611	9.761e-01
THAP5	5.52564	-0.03616	9.810e-01
NAB1	9.21601	-0.0362	9.810e-01
SUDS3	16.77	-0.03624	9.737e-01
MDH2	66.6029	-0.03632	9.446e-01
MAGOH	38.5837	-0.03636	9.605e-01
PRKCSH	21.4545	-0.03639	9.623e-01
RUVBL1	12.6598	-0.03644	9.723e-01
TAMM41	5.02009	-0.03644	9.813e-01
CLIC3	10.0902	-0.03645	9.917e-01
ZNHIT1	45.6223	-0.03653	9.585e-01
PGAP3	3.07158	-0.03657	9.861e-01
SQSTM1	83.2723	-0.0366	9.623e-01
TPP1	35.9283	-0.03664	9.679e-01
RAB39B	5.81429	-0.03668	9.810e-01
EMC8	12.2172	-0.03669	9.671e-01
DCK	18.6842	-0.03669	9.723e-01
TMUB1	29.0821	-0.03674	9.631e-01
TMEM214	5.051	-0.03674	9.810e-01
AATF	22.536	-0.03675	9.624e-01
LAPTM5	251.463	-0.03677	9.631e-01
TMEM179B	43.7818	-0.0368	9.478e-01
FAM110A	23.9264	-0.03682	9.780e-01
HNRNPA2B1	256.723	-0.03683	9.457e-01
ERLIN1	1.9415	-0.03695	9.861e-01
RBM8A	77.4663	-0.03698	9.547e-01
EMC9	8.19543	-0.03703	9.810e-01
CASP3	18.0444	-0.03705	9.761e-01
IRAK4	20.7741	-0.03708	9.631e-01
C11orf58	69.5598	-0.03716	9.457e-01
BUD23	19.9553	-0.03722	9.655e-01
ACADS	5.73197	-0.03723	9.821e-01
PAPOLA	45.0596	-0.03748	9.513e-01
DUSP11	17.77	-0.03751	9.631e-01
WDR55	7.01394	-0.03756	9.810e-01
MCCC2	11.0067	-0.03767	9.761e-01
SP100	88.7364	-0.03776	9.629e-01
CD96	38.4171	-0.03776	9.761e-01
FKBP4	10.256	-0.0378	9.857e-01
MITD1	16.8286	-0.03781	9.654e-01
ABCC5	2.86023	-0.03782	9.861e-01
ARV1	6.1722	-0.03788	9.810e-01
CCT6A	53.022	-0.03791	9.477e-01
PUS10	2.34826	-0.03791	9.861e-01
TYW3	12.6273	-0.03792	9.700e-01
TWISTNB	9.07377	-0.03793	9.780e-01
ZNF106	22.5046	-0.03794	9.641e-01
CD247	104.996	-0.03797	9.487e-01
SUMO2	229.424	-0.03799	9.457e-01
PLAA	13.213	-0.03804	9.689e-01
SRGN	533.953	-0.03805	9.721e-01		Yes
SPTLC2	11.2835	-0.03805	9.771e-01
CMC2	35.3056	-0.03805	9.544e-01
NUDT8	1.82812	-0.03805	9.861e-01
CACYBP	85.6611	-0.03807	9.721e-01
PHTF2	43.9775	-0.03807	9.721e-01
SBNO1	19.4376	-0.0381	9.623e-01
LAMP1	34.9609	-0.03811	9.616e-01
DSTYK	3.75096	-0.03821	9.844e-01
DNAJC7	26.4912	-0.03821	9.505e-01
ZFAND6	18.1644	-0.03822	9.629e-01
SELENOI	3.78331	-0.03823	9.853e-01
LAS1L	5.37109	-0.03834	9.810e-01
ASCC3	18.785	-0.03843	9.701e-01
NDUFAF7	4.22355	-0.03843	9.810e-01
PIAS1	19.2197	-0.03844	9.623e-01
RABL6	22.0919	-0.03847	9.756e-01
RMDN3	7.27999	-0.03848	9.771e-01
PARP8	17.1832	-0.0385	9.810e-01
ZNF260	3.4266	-0.03851	9.844e-01
DCTD	14.7247	-0.03853	9.655e-01
ARGLU1	67.6121	-0.03854	9.588e-01
HARS2	6.67701	-0.03857	9.779e-01
SPATS2L	33.694	-0.03862	9.810e-01
H3F3B	567.185	-0.03863	9.478e-01
TLDC1	2.14333	-0.03866	9.861e-01
SLC25A13	4.37327	-0.03867	9.841e-01
ADD3	38.7219	-0.03869	9.616e-01
GPS1	21.752	-0.0387	9.654e-01
RIC8A	19.0007	-0.03871	9.655e-01
LACTB	13.6011	-0.03873	9.810e-01
CRY2	3.0128	-0.03873	9.844e-01
MRPL37	18.9444	-0.03876	9.631e-01
TOR1AIP1	20.0024	-0.03881	9.608e-01
SNX1	22.4532	-0.03881	9.588e-01
ARPC2	297.649	-0.03885	9.398e-01
ZNF7	3.93945	-0.03886	9.810e-01
FUBP3	4.99171	-0.03887	9.810e-01
KLHL24	12.2679	-0.03888	9.771e-01
B3GALT6	9.10757	-0.03888	9.842e-01
UHRF2	14.77	-0.03891	9.780e-01
TOPORS	8.26339	-0.03894	9.771e-01
PPP6C	26.4438	-0.03896	9.524e-01
ZNF786	1.55064	-0.03899	9.861e-01
ELMOD2	5.24933	-0.03904	9.810e-01
CCDC32	18.8155	-0.03905	9.623e-01
VPS45	5.97328	-0.03908	9.780e-01
NOL7	51.1919	-0.03909	9.585e-01
STK11	6.28485	-0.03918	9.844e-01
CASP4	39.6378	-0.0393	9.654e-01
KPNA3	13.0581	-0.03931	9.654e-01
CEP192	5.33789	-0.03932	9.810e-01
ACTR1A	18.3729	-0.03938	9.654e-01
PANK3	7.43356	-0.03942	9.780e-01
CEP19	2.32638	-0.03945	9.861e-01
CEP350	33.0408	-0.03945	9.655e-01
PRDX5	85.8737	-0.03946	9.478e-01
GOT2	12.6685	-0.03948	9.685e-01
MRS2	5.8023	-0.03949	9.771e-01
PSMB5	22.6951	-0.03954	9.679e-01
LPAR2	18.2148	-0.03955	9.737e-01
LSG1	6.68662	-0.03957	9.771e-01
UVRAG	13.3942	-0.03959	9.721e-01
NME1	2.78897	-0.0396	9.861e-01
HMBS	3.3647	-0.03961	9.841e-01
SNX9	47.8376	-0.03961	9.737e-01
UBXN1	100.135	-0.03967	9.457e-01
PHPT1	52.3338	-0.0397	9.616e-01
TRAF3IP3	78.8371	-0.03972	9.674e-01
OCIAD1	43.1039	-0.03978	9.476e-01
XYLT1	2.6919	-0.03988	9.861e-01		Yes
GORASP1	2.93172	-0.0399	9.844e-01
JTB	74.1124	-0.03992	9.398e-01
FOS	23.2243	-0.03995	9.891e-01
CD2BP2	25.5966	-0.03999	9.585e-01
SNRNP25	8.51904	-0.04003	9.761e-01
CKAP5	10.5553	-0.04006	9.761e-01
MRPL42	16.0505	-0.04009	9.654e-01
HCCS	5.72501	-0.04016	9.810e-01
PEX26	6.81442	-0.04018	9.805e-01
DUSP12	9.25065	-0.04019	9.722e-01
PSMG2	41.3338	-0.04022	9.477e-01
ACOX1	5.79081	-0.04026	9.771e-01
MARCH5	13.269	-0.04028	9.655e-01
CDC5L	19.8673	-0.04031	9.623e-01
IFFO2	5.87431	-0.0404	9.844e-01
PHACTR2	51.1828	-0.04042	9.782e-01
PNMA1	8.20357	-0.04047	9.785e-01
CSF2RB	3.55576	-0.04051	9.861e-01
RXYLT1	5.81577	-0.04052	9.780e-01
TRBV7-9	41.5517	-0.04053	9.875e-01
POLG2	4.04174	-0.04054	9.810e-01
VAMP7	8.62797	-0.04064	9.721e-01
PSMF1	44.0537	-0.04066	9.457e-01
B3GNT2	14.6841	-0.04066	9.761e-01
TPR	72.5014	-0.04067	9.457e-01
ATP5F1B	121.99	-0.04068	9.398e-01
HECTD1	23.7374	-0.04074	9.555e-01
UFC1	71.4094	-0.04077	9.457e-01
TRABD	32.5748	-0.04082	9.727e-01
OTUD7B	3.75198	-0.04088	9.812e-01
TCEA1	87.1882	-0.04088	9.457e-01
TIMM9	8.77016	-0.04089	9.771e-01
IPPK	2.32891	-0.04092	9.861e-01
TUBA1A	30.1539	-0.04092	9.657e-01
PPP1R2	57.3584	-0.04095	9.478e-01
SIRT5	3.01833	-0.04106	9.844e-01
DUSP16	24.9439	-0.04106	9.722e-01
CD47	49.0405	-0.04109	9.585e-01
PSMC4	31.7982	-0.0411	9.515e-01
NIN	17.2843	-0.04118	9.810e-01
EPC1	50.4758	-0.04133	9.544e-01
MRPL51	59.5418	-0.0414	9.457e-01
OLA1	26.907	-0.0414	9.585e-01
LRWD1	3.91701	-0.04151	9.823e-01
RAB11FIP1	52.2579	-0.04157	9.771e-01
DMAP1	10.7643	-0.04158	9.656e-01
PPT1	21.9898	-0.04159	9.654e-01
HIST1H2AE	2.22684	-0.04165	9.861e-01
ACTA2	19.1675	-0.04175	9.771e-01
STAT3	66.7305	-0.04185	9.592e-01
SAP30BP	19.4932	-0.0419	9.593e-01
MPC2	37.2304	-0.04195	9.477e-01
HNRNPA3	114.132	-0.04198	9.457e-01
VEZT	10.3724	-0.04203	9.722e-01
UBXN7	9.068	-0.04208	9.771e-01
VPS28	73.4259	-0.04211	9.404e-01
POLE4	28.5908	-0.04211	9.544e-01
TMEM101	13.0822	-0.04221	9.631e-01
AKR1A1	28.0402	-0.04228	9.576e-01
SUMO4	1.96019	-0.04236	9.861e-01
SMAP1	33.6772	-0.04239	9.457e-01
SAE1	15.7176	-0.04249	9.624e-01
COQ8A	7.81434	-0.0425	9.810e-01
MID1IP1	6.69375	-0.04252	9.810e-01
NAMPT	37.6606	-0.04253	9.771e-01		Yes
CDC27	12.6117	-0.04255	9.599e-01
ATP6V1G1	111.345	-0.04256	9.457e-01
CTSB	70.9035	-0.04264	9.544e-01		Yes
WASHC4	13.2443	-0.04266	9.654e-01
SSR2	108.676	-0.0428	9.398e-01
PTMA	892.03	-0.04283	9.417e-01
OGG1	7.50823	-0.04283	9.779e-01
NDC80	3.85572	-0.04284	9.844e-01
PRR7	4.26787	-0.04285	9.810e-01
EXOSC9	9.50982	-0.04286	9.761e-01
ZNF226	7.13759	-0.04286	9.735e-01
TRAV8-3	7.20728	-0.04289	9.861e-01
AIMP1	23.8868	-0.04289	9.618e-01		Yes
MMADHC	39.1197	-0.04289	9.478e-01
CEP295	4.54223	-0.04296	9.810e-01
YPEL5	33.9359	-0.043	9.623e-01
GPAA1	17.1654	-0.04301	9.631e-01
XBP1	30.6529	-0.04324	9.782e-01
GNE	2.59453	-0.04333	9.844e-01
CCSER2	19.9004	-0.04334	9.655e-01
PHYKPL	26.9879	-0.04334	9.623e-01
DUSP4	65.7517	-0.04338	9.810e-01
MTHFD1	10.2474	-0.04339	9.737e-01
RHOA	243.671	-0.0434	9.321e-01
PPP1R12C	4.77759	-0.04341	9.844e-01
AXIN1	5.0534	-0.04344	9.857e-01
EVA1B	21.2609	-0.04344	9.857e-01
RBL1	5.32997	-0.04357	9.810e-01
ERAL1	9.33342	-0.04361	9.697e-01
CYB5D2	2.63894	-0.04361	9.835e-01		Yes
EIF3H	114.994	-0.04364	9.457e-01
STX18	6.48383	-0.04365	9.761e-01
PSAP	66.1959	-0.04366	9.485e-01
CCNL1	39.1438	-0.04368	9.655e-01
FIBP	32.6762	-0.04369	9.539e-01
DNMT1	28.1553	-0.0437	9.478e-01
SNU13	76.3955	-0.04377	9.361e-01
MARCH6	13.2447	-0.04377	9.657e-01
CEP250	8.19466	-0.04381	9.779e-01
ATP5S	8.08237	-0.04382	9.735e-01
SF3B4	32.5167	-0.04382	9.457e-01
DHPS	25.2234	-0.04383	9.515e-01
STX7	9.30881	-0.04389	9.737e-01
THYN1	23.7344	-0.04392	9.544e-01
CD37	173.476	-0.04393	9.457e-01
FEZ2	8.82366	-0.04395	9.771e-01
MYC	6.87205	-0.04398	9.861e-01
SLC25A24	12.4411	-0.04398	9.771e-01
LMNB2	4.40795	-0.04399	9.830e-01
MRPL9	20.5645	-0.044	9.555e-01
SF3B6	58.6099	-0.044	9.398e-01
DEK	71.2343	-0.04403	9.457e-01
APOBEC3C	30.5742	-0.04406	9.629e-01
CCNB1IP1	7.94605	-0.04406	9.771e-01
MIATNB	3.45832	-0.04408	9.823e-01
CRACR2A	4.62907	-0.04411	9.810e-01
ELOVL1	22.7427	-0.04417	9.515e-01
LYST	30.1688	-0.04421	9.737e-01
TMEM165	23.5906	-0.04431	9.477e-01
ALDH18A1	5.28214	-0.04436	9.782e-01
NSUN6	6.32542	-0.04438	9.812e-01
PARP1	69.1852	-0.0444	9.477e-01
DGKZ	25.9469	-0.04456	9.721e-01
TSTD2	3.48217	-0.04463	9.810e-01
ZNF43	2.92065	-0.04464	9.810e-01
NMNAT1	2.1	-0.04466	9.857e-01
RIT1	7.20073	-0.04478	9.721e-01
PGM1	8.3673	-0.04485	9.737e-01
PCTP	4.29933	-0.04489	9.782e-01
FAM192A	14.2922	-0.0449	9.588e-01
ZNF430	8.74446	-0.04498	9.631e-01
EID1	96.1804	-0.04506	9.396e-01
ADO	3.49972	-0.04508	9.844e-01
TRBC2	146.364	-0.0451	9.545e-01
BBIP1	9.00517	-0.04512	9.723e-01
ZNF706	72.7591	-0.04514	9.361e-01
CHERP	6.8389	-0.0452	9.779e-01
GABARAPL2	69.7705	-0.04522	9.420e-01
POLH	5.12687	-0.04526	9.810e-01
CCDC71	5.47056	-0.04535	9.771e-01
CNOT2	19.5816	-0.04548	9.516e-01
PEA15	8.34607	-0.04554	9.761e-01
LENG1	11.0329	-0.04554	9.654e-01
RSRC2	34.2939	-0.04559	9.497e-01
TRAPPC13	4.10986	-0.04561	9.791e-01
PCK2	13.255	-0.04571	9.697e-01
FOXN2	16.184	-0.04579	9.599e-01
DNAJC27	2.02342	-0.04583	9.857e-01
GFM1	7.17772	-0.04589	9.723e-01
NDUFS8	54.7435	-0.04591	9.398e-01
PHF8	5.96057	-0.04595	9.771e-01
PSMB7	27.4444	-0.04596	9.457e-01
NXT1	13.7781	-0.04596	9.771e-01
METTL23	21.0522	-0.04596	9.477e-01
CCT2	31.1477	-0.04606	9.585e-01
GGNBP2	27.5654	-0.04607	9.477e-01
SLC38A9	4.07341	-0.04609	9.780e-01
PFKFB3	14.3045	-0.04609	9.810e-01
GDAP2	5.10262	-0.0462	9.771e-01
CCT5	35.528	-0.04644	9.478e-01
PSMD11	30.8982	-0.04646	9.477e-01
BCL7B	18.0669	-0.0465	9.478e-01
TRAC	100.622	-0.04652	9.623e-01
SPG21	18.7649	-0.04654	9.585e-01
LRRC47	10.4385	-0.04655	9.655e-01
RNF111	8.78387	-0.04662	9.761e-01
SLCO4A1	8.80237	-0.04677	9.810e-01
FXR1	22.1681	-0.04679	9.585e-01
FAS	43.8262	-0.04686	9.654e-01		Yes
PYM1	18.7745	-0.04691	9.655e-01
BORCS5	12.1992	-0.04696	9.678e-01
ACAD8	4.40183	-0.04697	9.771e-01
TMEM63B	2.20379	-0.04698	9.842e-01
RTKN2	55.1781	-0.04698	9.810e-01
HSD17B7	7.57804	-0.04701	9.721e-01
METTL6	4.00349	-0.04711	9.805e-01
ZBED2	7.94922	-0.04711	9.876e-01
CDC40	22.4186	-0.04717	9.477e-01
MTMR9	3.93581	-0.04722	9.780e-01
DCLRE1A	2.30038	-0.04722	9.844e-01
ZHX1	7.89909	-0.04726	9.731e-01
PRDX2	94.6493	-0.04727	9.361e-01
ZBP1	15.7061	-0.04729	9.771e-01
AMIGO2	3.47321	-0.0473	9.857e-01
SUFU	4.86185	-0.04732	9.810e-01
SCLT1	9.38105	-0.0474	9.770e-01
URM1	25.283	-0.0475	9.477e-01
SELENOT	53.7946	-0.04753	9.457e-01
RBM12B	3.70356	-0.04756	9.805e-01
FOXK1	5.41875	-0.04762	9.821e-01
EIF1B	42.1246	-0.04762	9.485e-01
COMMD3	3.46622	-0.04765	9.810e-01
GPATCH11	7.05251	-0.04765	9.721e-01
ORMDL2	28.3835	-0.04768	9.478e-01
XPO4	7.36234	-0.04769	9.761e-01
USB1	12.3301	-0.0477	9.623e-01
ERGIC3	44.3401	-0.0477	9.457e-01
S1PR4	68.6125	-0.0478	9.761e-01
RPRD1B	5.67181	-0.0478	9.771e-01
DNAJC4	17.6827	-0.0478	9.654e-01
MBD6	5.33704	-0.04788	9.810e-01
FAM219B	9.07033	-0.04793	9.655e-01
CAMK1D	5.74524	-0.04793	9.803e-01
CLEC2D	57.5969	-0.04797	9.655e-01
TMEM42	4.86025	-0.04797	9.761e-01
C4orf33	3.76775	-0.04806	9.813e-01
ARHGDIB	516.74	-0.04811	9.457e-01
STAT4	23.1754	-0.04816	9.655e-01
SMARCAD1	9.40866	-0.04823	9.693e-01
PDCL	11.0448	-0.04825	9.623e-01
DBF4	13.2782	-0.04826	9.623e-01
DDOST	54.3794	-0.04829	9.457e-01
SVBP	20.134	-0.04831	9.585e-01		Yes
UBE2D2	119.452	-0.04834	9.227e-01
DOCK10	28.4396	-0.04834	9.564e-01
HNRNPF	101.846	-0.0484	9.361e-01
RANBP3	10.7567	-0.04841	9.616e-01
RFC2	6.07026	-0.04846	9.734e-01
H3F3A	348.733	-0.04849	9.361e-01
ANXA2R	17.7948	-0.04854	9.721e-01
HACD3	11.1011	-0.04854	9.623e-01
RER1	43.2301	-0.04874	9.361e-01
EEFSEC	7.52425	-0.04879	9.678e-01
CSRP1	16.4969	-0.04882	9.588e-01
ZSWIM7	8.26045	-0.04883	9.655e-01
BCL3	50.8683	-0.04883	9.761e-01
CTCF	26.2347	-0.04906	9.477e-01
TULP4	16.0025	-0.04911	9.697e-01
PPCS	29.8334	-0.04917	9.398e-01
RTRAF	75.437	-0.04923	9.344e-01
ATP6V1E1	19.3235	-0.04932	9.616e-01
EMC4	35.2155	-0.04951	9.457e-01
DCTN6	4.00808	-0.04952	9.785e-01
ATXN1	12.1261	-0.04961	9.755e-01
TIMM8A	3.28873	-0.04962	9.810e-01
SRPRA	38.5559	-0.04963	9.477e-01
TXNDC5	3.87064	-0.04964	9.857e-01
RPGR	1.92501	-0.04966	9.853e-01
NUFIP1	3.66195	-0.04967	9.810e-01
ZNF195	8.21315	-0.04974	9.623e-01
CFAP20	11.8801	-0.04974	9.616e-01
PATZ1	2.28627	-0.04976	9.844e-01
UBE2Q2	14.3411	-0.04982	9.585e-01
SELENOW	82.1719	-0.04984	9.457e-01
SLC25A19	3.83665	-0.04985	9.803e-01
EIF3I	57.0732	-0.04995	9.361e-01
NCLN	6.18535	-0.05006	9.761e-01
ARL5A	23.0858	-0.05011	9.487e-01
SUMO3	29.7508	-0.05012	9.477e-01
TAF7	36.8519	-0.05015	9.457e-01
SRSF4	40.5001	-0.05015	9.361e-01
CCDC12	35.753	-0.05021	9.457e-01
PUSL1	4.32351	-0.05022	9.771e-01
TMEM70	18.0055	-0.05026	9.555e-01
RBBP7	22.7007	-0.05027	9.477e-01
SSR4	140.977	-0.05027	9.361e-01
POLR2G	38.2508	-0.05028	9.457e-01
TRIB2	16.5429	-0.05031	9.721e-01
GLG1	37.2922	-0.05038	9.587e-01
AASDHPPT	21.5426	-0.05038	9.461e-01
MRPS11	16.4659	-0.05043	9.544e-01
NEU1	13.0614	-0.05044	9.623e-01
GPATCH2L	10.1329	-0.05045	9.654e-01
VPS37A	9.53662	-0.05046	9.616e-01
NDUFB11	118.117	-0.05049	9.361e-01
B4GALT1	13.6577	-0.05052	9.723e-01
CD164	62.9647	-0.05052	9.398e-01
RAD21	72.5428	-0.05054	9.457e-01
TMEM141	10.8925	-0.05063	9.655e-01
GPS2	9.27409	-0.05064	9.655e-01
NDUFAB1	59.5745	-0.05066	9.361e-01
C12orf4	3.96648	-0.05066	9.780e-01
NFE2L2	23.5389	-0.05066	9.585e-01
POLR2M	5.56027	-0.05068	9.758e-01
BST2	104.273	-0.05074	9.678e-01
TRMT6	9.44209	-0.05077	9.655e-01
MAN2C1	5.43521	-0.05078	9.782e-01
VPS11	5.12649	-0.05079	9.761e-01
CNBP	115.358	-0.0508	9.316e-01
ZNF292	38.7855	-0.0508	9.477e-01
MLEC	30.2627	-0.05082	9.477e-01
EHMT2	7.81224	-0.05086	9.721e-01
MRPL34	41.1332	-0.05088	9.436e-01
CCNQ	16.1175	-0.05103	9.585e-01
HIST1H1E	80.4106	-0.05117	9.782e-01
SLFN12L	14.8635	-0.05119	9.655e-01
ITGA4	77.4664	-0.05128	9.655e-01
NUDT7	3.89904	-0.0513	9.810e-01
NUDT1	17.273	-0.05148	9.576e-01
GSKIP	10.3035	-0.05153	9.592e-01
SPG7	16.5447	-0.05153	9.555e-01
TOP1	49.6104	-0.05154	9.457e-01
RACK1	660.546	-0.05158	9.326e-01
EGLN1	10.7604	-0.0516	9.756e-01
FIP1L1	20.0249	-0.0516	9.477e-01
TXN2	32.0812	-0.05174	9.417e-01
TDP1	8.1761	-0.05182	9.655e-01
GPR137B	11.8669	-0.05183	9.629e-01
FARSA	15.2065	-0.05191	9.563e-01
FARSB	6.74767	-0.05201	9.761e-01
USP8	17.7115	-0.05202	9.477e-01
ARAP2	23.2273	-0.05204	9.656e-01
TMEM183A	21.9807	-0.05212	9.477e-01
RMI2	4.0488	-0.05225	9.821e-01
C1orf43	49.5417	-0.05234	9.361e-01
MAF1	30.0266	-0.05239	9.457e-01
NME7	3.95949	-0.05239	9.771e-01
TSPAN3	3.04925	-0.05241	9.810e-01
TOM1	16.7003	-0.05241	9.585e-01
TRAV25	5.94318	-0.05244	9.861e-01
MTDH	86.1413	-0.05248	9.224e-01
EHD4	11.1885	-0.05257	9.771e-01
NR2F6	2.99984	-0.05262	9.844e-01
POLR3GL	31.3852	-0.05263	9.477e-01
DYNC1H1	36.646	-0.05274	9.477e-01
ZCCHC17	12.6166	-0.05274	9.585e-01
RBCK1	40.3976	-0.0528	9.477e-01
RNF139	10.9068	-0.05282	9.592e-01
NXT2	3.05815	-0.05288	9.810e-01
BOLA2-SMG1P6	5.74832	-0.05288	9.782e-01
TMEM69	6.11023	-0.05293	9.678e-01
METTL14	8.07357	-0.05294	9.654e-01
LEO1	13.5651	-0.05297	9.585e-01
C2orf69	5.38244	-0.053	9.756e-01
TRBV20-1	104.075	-0.05304	9.810e-01
KAT6B	12.967	-0.05304	9.631e-01
LSM1	21.6804	-0.05307	9.457e-01
ATP5MC2	320.919	-0.05308	9.315e-01
C19orf70	40.5901	-0.05311	9.476e-01
TFRC	18.9413	-0.05316	9.737e-01		Yes
UEVLD	5.10837	-0.05318	9.780e-01
LAT2	5.57913	-0.05324	9.810e-01
VPS72	14.1004	-0.05324	9.485e-01
ZNF611	2.8661	-0.05325	9.782e-01
DLD	13.792	-0.05334	9.585e-01
NSUN5	11.7846	-0.05345	9.585e-01
WRAP73	10.9875	-0.05351	9.576e-01
TXNDC9	18.134	-0.05353	9.457e-01
DCAF4	2.05617	-0.05354	9.844e-01
RPUSD3	17.3211	-0.05355	9.563e-01
TRIM27	17.9337	-0.05358	9.544e-01
NELFE	15.2326	-0.05362	9.512e-01
TMEM39B	4.52601	-0.05362	9.761e-01
PSMA7	158.662	-0.05364	9.315e-01
MRPS31	14.2816	-0.05365	9.485e-01
SDHC	39.0045	-0.05376	9.398e-01
ERMARD	2.56963	-0.0538	9.803e-01
USP28	5.12902	-0.05381	9.771e-01
ZNF557	3.17025	-0.05382	9.784e-01
CDK10	9.77936	-0.05393	9.616e-01
C1orf52	10.499	-0.05399	9.555e-01
LETMD1	16.6718	-0.05403	9.485e-01
DNPH1	119.218	-0.05411	9.512e-01
NDUFAF5	3.01361	-0.05411	9.810e-01
SGPP2	5.77449	-0.05426	9.761e-01
WDR61	14.5626	-0.05426	9.477e-01
ORAI1	41.7288	-0.05434	9.555e-01
STK35	2.20759	-0.05436	9.810e-01
ZNF227	3.62651	-0.05438	9.761e-01
SLC3A2	54.9075	-0.05439	9.623e-01
RMND5A	11.0757	-0.05439	9.629e-01
SRSF8	19.818	-0.05441	9.457e-01
HNRNPK	132.746	-0.05446	9.259e-01
MRPS16	24.9747	-0.05446	9.444e-01
WDR6	10.1583	-0.05447	9.654e-01
BLOC1S4	20.9905	-0.05449	9.529e-01
ATP6AP1	25.3337	-0.0545	9.457e-01
HSPBP1	7.9111	-0.05463	9.612e-01
IL10RA	58.4008	-0.05466	9.579e-01
PRMT6	3.61858	-0.0547	9.763e-01
PPP1R11	26.7639	-0.05476	9.398e-01
TUBA4A	52.328	-0.05482	9.524e-01
APMAP	19.0009	-0.05486	9.487e-01
SPPL3	12.8211	-0.05496	9.721e-01
TARS	19.7907	-0.055	9.678e-01
RAB30	4.80089	-0.05505	9.761e-01
ERC1	8.33419	-0.0551	9.697e-01
PSMD7	41.6287	-0.05512	9.361e-01
GTF2F2	11.6976	-0.05512	9.588e-01
CEP57	23.0614	-0.05515	9.457e-01
SH3BGRL	77.0431	-0.05525	9.361e-01
POLR2B	18.1949	-0.05534	9.457e-01
CKS2	18.6247	-0.05537	9.617e-01
MCUR1	12.1095	-0.05548	9.477e-01
YIPF3	33.7618	-0.05568	9.361e-01
MED28	20.1568	-0.05571	9.457e-01
FAM114A2	6.697	-0.05583	9.674e-01
NRDC	36.6336	-0.05587	9.457e-01
SAMD9L	34.7278	-0.05596	9.761e-01
PDCD4	30.2798	-0.05599	9.612e-01
ZYG11B	4.30791	-0.05608	9.761e-01
PRDX1	131.635	-0.05608	9.361e-01
WWOX	1.71463	-0.05609	9.810e-01
CALM1	392.027	-0.0561	9.261e-01
FHL3	11.2441	-0.05615	9.745e-01
LARP7	19.3822	-0.05616	9.478e-01
MRPL44	14.1029	-0.05617	9.477e-01
VEZF1	12.0868	-0.05619	9.477e-01
PQBP1	29.0454	-0.05621	9.457e-01
GGA2	7.35668	-0.05624	9.732e-01
PMPCA	9.34291	-0.05627	9.599e-01
OSBPL3	8.86495	-0.05631	9.699e-01
PRPF19	13.6494	-0.05633	9.477e-01
IGF2R	23.8866	-0.05634	9.623e-01
PHLDA1	36.8145	-0.05635	9.737e-01
LAMP3	4.17544	-0.05636	9.876e-01
SNF8	26.9446	-0.05639	9.457e-01
PPP1CB	27.919	-0.05639	9.585e-01
SNRPD3	53.5821	-0.05643	9.326e-01
SNX30	2.26249	-0.05644	9.823e-01
MTRR	6.50383	-0.05645	9.654e-01
C9orf78	46.1024	-0.05646	9.398e-01
TRIP4	5.57649	-0.05648	9.655e-01
PSIP1	46.5728	-0.0565	9.457e-01
MED29	12.0077	-0.05651	9.524e-01
COX4I1	320.831	-0.05656	9.177e-01
ADRM1	44.1118	-0.05661	9.358e-01
PCGF1	6.89507	-0.05664	9.695e-01
FCHO1	5.613	-0.05665	9.737e-01
MRPL47	18.3858	-0.05665	9.477e-01
IFNGR1	12.1816	-0.05666	9.544e-01
UBALD1	10.462	-0.05673	9.623e-01
DYNLRB1	89.1556	-0.05675	9.315e-01
FAM199X	5.35125	-0.05676	9.679e-01
HSBP1	34.3923	-0.05677	9.457e-01
SLC30A6	5.89233	-0.05677	9.655e-01
ATP2C1	8.99665	-0.0568	9.629e-01
DHRS1	5.47821	-0.05682	9.761e-01
PSMB8	132.02	-0.05687	9.361e-01
MCUB	34.0619	-0.05687	9.623e-01
USP3	20.459	-0.05689	9.593e-01
EEF1A1	2643.98	-0.05702	9.417e-01
ZMAT5	13.7183	-0.05706	9.457e-01
IP6K2	18.0535	-0.05713	9.467e-01
NDUFS6	46.7771	-0.05717	9.361e-01
PIGX	7.81918	-0.05719	9.585e-01
TMEM205	13.7944	-0.0572	9.503e-01
CCDC93	6.49316	-0.05722	9.632e-01
TROVE2	21.6838	-0.05726	9.457e-01
ZNF302	9.29706	-0.05737	9.623e-01
CNIH4	18.8161	-0.05739	9.477e-01
ANKMY2	3.24963	-0.05744	9.771e-01
METTL15	5.048	-0.05745	9.721e-01
ITK	41.7484	-0.05753	9.508e-01
STRN	10.0852	-0.05754	9.631e-01
DRG2	11.7694	-0.05763	9.477e-01
MCEE	5.50046	-0.05776	9.678e-01
CASP7	8.52162	-0.05778	9.654e-01
COX20	25.7151	-0.05781	9.488e-01
DNTTIP2	20.9233	-0.05783	9.477e-01
PLEKHA3	16.79	-0.05788	9.485e-01
CLTA	77.0753	-0.05789	9.315e-01
PSMB6	76.1718	-0.05793	9.315e-01
FUNDC2	28.1432	-0.05793	9.417e-01
PDHA1	11.4782	-0.05805	9.457e-01
LEPROTL1	99.5401	-0.05808	9.524e-01
RNF13	14.1757	-0.05814	9.477e-01
COL4A3BP	15.428	-0.05826	9.524e-01
YDJC	15.4211	-0.05826	9.508e-01
ZMYM2	15.6937	-0.05828	9.457e-01
CDK4	14.4353	-0.05833	9.555e-01
ITFG1	14.8757	-0.0584	9.486e-01
SKP1	105.095	-0.05841	9.398e-01
TMED9	49.1592	-0.05843	9.361e-01
UBA2	28.7982	-0.05844	9.457e-01
ARMC8	10.818	-0.05846	9.477e-01
DGKE	13.7046	-0.05852	9.693e-01
NUBP2	20.7523	-0.05852	9.361e-01
HSPA8	344.848	-0.05862	9.477e-01
COMMD9	9.4977	-0.05867	9.555e-01
C5orf30	2.50242	-0.05872	9.823e-01
SMS	28.5692	-0.05877	9.567e-01
LMAN1	44.5219	-0.05878	9.361e-01
TNF	22.5774	-0.05882	9.810e-01		Yes
INTS4	4.88346	-0.05883	9.696e-01
SERGEF	6.11166	-0.05886	9.654e-01
SGPP1	9.35364	-0.05887	9.761e-01
NDUFS4	16.4989	-0.05888	9.477e-01
STUB1	42.1175	-0.05904	9.361e-01
RNF146	6.96753	-0.05905	9.655e-01
EEF1D	382.434	-0.05905	9.315e-01
PRR14	9.47822	-0.05916	9.585e-01
STMP1	36.7841	-0.0592	9.457e-01
OGFOD1	6.95795	-0.05921	9.585e-01
EFHD2	74.2658	-0.05922	9.477e-01
CLK2	6.59012	-0.05923	9.655e-01
VPS37B	10.2007	-0.05925	9.654e-01
MCM5	13.3803	-0.05925	9.588e-01
CALR	115.872	-0.05929	9.477e-01
ILK	35.0101	-0.0593	9.398e-01
MZF1	4.14498	-0.05932	9.761e-01
NAPA	41.7231	-0.05934	9.447e-01
C6orf203	5.543	-0.05935	9.655e-01
AGL	8.70332	-0.05938	9.567e-01
ATP5F1D	139.323	-0.05948	9.184e-01
G2E3	5.48568	-0.05948	9.654e-01
DAD1	89.2842	-0.05949	9.361e-01
ARF4	38.049	-0.0596	9.361e-01
FBXL6	8.23286	-0.05961	9.761e-01
EIF2D	7.36227	-0.05967	9.592e-01
PLSCR1	26.8671	-0.05978	9.810e-01
FAAH2	6.6941	-0.05979	9.780e-01
TWF1	10.8363	-0.05982	9.585e-01
SPSB3	34.5369	-0.05982	9.457e-01
ADORA2A	2.95356	-0.05983	9.842e-01
H2AFZ	96.5189	-0.05984	9.350e-01
MZT2A	55.4014	-0.05986	9.485e-01
C1GALT1C1	12.5404	-0.05999	9.515e-01
MINPP1	7.67252	-0.06015	9.568e-01		Yes
PHKB	11.9049	-0.06029	9.567e-01
TMEM147	27.1031	-0.06032	9.457e-01
MSRA	5.22412	-0.06034	9.655e-01
MRPL16	24.9542	-0.06038	9.361e-01
NAP1L5	2.67422	-0.06046	9.779e-01
DDHD2	6.0175	-0.06048	9.616e-01
SF3B2	68.9721	-0.06051	9.224e-01
CAPN10	4.03584	-0.06052	9.779e-01
LCLAT1	3.02259	-0.06055	9.771e-01
KIAA1586	6.64622	-0.06059	9.631e-01
ERI3	8.16941	-0.06059	9.585e-01
STN1	19.5735	-0.06061	9.524e-01
CNEP1R1	4.99015	-0.06063	9.654e-01
EIF3J	22.8493	-0.06063	9.547e-01
HINT2	26.2839	-0.06072	9.431e-01
RBMS1	17.2702	-0.06078	9.654e-01
GIMAP4	85.3097	-0.0608	9.779e-01
FUZ	2.48686	-0.06085	9.805e-01
PTTG1	36.4346	-0.06094	9.582e-01
PSME2	140.723	-0.06105	9.476e-01
MDC1	4.15045	-0.06116	9.761e-01
OAS3	15.6087	-0.06116	9.810e-01
SET	104.467	-0.06116	9.315e-01
APOBEC3D	5.68294	-0.06124	9.655e-01
EEA1	6.7817	-0.06124	9.654e-01
HIBADH	6.1735	-0.06125	9.592e-01
SUGT1	29.0603	-0.06131	9.361e-01
MARCH2	12.236	-0.06135	9.631e-01
JOSD2	27.5293	-0.06137	9.361e-01
NFKBID	6.90881	-0.06138	9.810e-01
METTL2A	2.51068	-0.06142	9.780e-01
OAZ2	5.84243	-0.06143	9.599e-01
RNF26	2.72284	-0.06145	9.771e-01
SIGMAR1	9.25133	-0.06147	9.592e-01
DNAJA1	52.8118	-0.06149	9.585e-01
TRIR	156.722	-0.06149	9.031e-01
DDX27	15.675	-0.06154	9.457e-01
NFKBIL1	6.23449	-0.06161	9.631e-01
CORO1B	132.901	-0.06168	9.544e-01
TBRG1	28.6169	-0.0617	9.361e-01
FAM3C	7.55992	-0.06179	9.735e-01		Yes
AK2	19.1129	-0.06184	9.477e-01
GMDS	11.8382	-0.06198	9.457e-01
BRCC3	8.19242	-0.06203	9.567e-01
PHYH	4.27411	-0.06204	9.737e-01
TSPOAP1	1.82985	-0.06206	9.821e-01
METTL18	5.18508	-0.06209	9.674e-01
RBM17	49.6114	-0.06213	9.361e-01
RPA3	31.6157	-0.06216	9.457e-01
MCTS1	17.2282	-0.06221	9.457e-01
SQLE	8.80225	-0.06224	9.780e-01
SEC14L1	28.3	-0.06236	9.477e-01
DOK1	9.62825	-0.06236	9.555e-01
PTRH1	7.69706	-0.06257	9.623e-01
ATP6V0E1	123.97	-0.06271	9.224e-01
GPATCH3	4.95658	-0.06273	9.654e-01
GLMN	6.63456	-0.06278	9.588e-01
SNX3	62.0713	-0.06279	9.315e-01
HDGF	20.9176	-0.0628	9.457e-01		Yes
MYADM	18.1607	-0.06286	9.783e-01
PNKP	19.6771	-0.06289	9.398e-01
MPHOSPH8	54.7382	-0.06295	9.398e-01
HLA-B	1684.07	-0.06296	9.467e-01
YAE1D1	3.06242	-0.06297	9.771e-01
YBX1	188.449	-0.06301	9.261e-01
UBASH3A	12.5374	-0.06303	9.544e-01
AMDHD2	5.14528	-0.06308	9.678e-01
RTL8A	8.52892	-0.06312	9.631e-01
UBE2L6	84.6423	-0.06321	9.516e-01
EDF1	161.202	-0.06325	9.177e-01
SIAH2	17.8306	-0.06329	9.699e-01
MIER2	2.16327	-0.06331	9.799e-01
RORA	52.0428	-0.06331	9.555e-01
CDS2	14.742	-0.06347	9.398e-01
APPL1	17.7454	-0.06349	9.446e-01
TRMU	5.68673	-0.06382	9.623e-01
SECISBP2	16.562	-0.06389	9.457e-01
TAF12	19.3632	-0.0639	9.457e-01
KDM5A	27.5416	-0.06392	9.398e-01
HPSE	6.686	-0.06397	9.737e-01		Yes
PUS3	4.95629	-0.06397	9.631e-01
CAND1	16.6201	-0.06398	9.478e-01
RALBP1	30.1333	-0.06404	9.361e-01
APPBP2	10.0682	-0.0641	9.544e-01
POLR2C	16.6183	-0.06419	9.457e-01
ANAPC7	7.56619	-0.06428	9.548e-01
SNX12	4.7115	-0.06429	9.655e-01
ATP6V0A2	7.5988	-0.06429	9.567e-01
FAM96B	73.3425	-0.0643	9.315e-01
BRMS1	16.1431	-0.0643	9.361e-01
AIFM1	8.38864	-0.06433	9.478e-01
MRPS10	15.9334	-0.06434	9.457e-01
FGFR1OP2	40.7779	-0.06435	9.361e-01
TBC1D31	4.18818	-0.0645	9.721e-01
SAFB2	17.6278	-0.06451	9.457e-01
HIBCH	11.5823	-0.06455	9.585e-01
MPC1	16.5151	-0.06456	9.457e-01
CCS	17.3845	-0.06462	9.374e-01
COMTD1	16.0206	-0.06464	9.477e-01
CLN6	1.92564	-0.06466	9.810e-01
SLC1A4	7.28223	-0.06474	9.791e-01
ARFGAP3	15.4991	-0.06477	9.477e-01
ZNF622	12.5033	-0.06483	9.457e-01
UBL7	26.0815	-0.06495	9.361e-01
M6PR	34.8933	-0.06508	9.361e-01
PTRH2	6.36167	-0.06518	9.654e-01
CCDC137	10.1437	-0.06518	9.559e-01
MRPS9	7.71972	-0.06521	9.585e-01
KRT10	61.0639	-0.06523	9.398e-01		Yes
CHCHD2	214.391	-0.06525	8.759e-01
PRPF38B	40.2515	-0.06527	9.261e-01
CTSZ	34.751	-0.06527	9.588e-01
ISG20	246.934	-0.06528	9.623e-01
ZNF148	15.679	-0.06529	9.457e-01
HMGN1	110.694	-0.0653	9.315e-01
PRIM2	3.23095	-0.06534	9.737e-01
FCRL3	7.87332	-0.06535	9.844e-01
COPS7A	9.70751	-0.06536	9.457e-01
TTC33	5.16276	-0.06537	9.623e-01
LDAH	5.61931	-0.0654	9.623e-01
CREBL2	11.8796	-0.06543	9.457e-01
TFDP1	13.9261	-0.06551	9.585e-01
TRIM21	15.7571	-0.06552	9.477e-01
MRPL15	12.4646	-0.06557	9.477e-01
THOC5	5.78758	-0.06565	9.585e-01
SERP1	109.144	-0.06566	9.184e-01
PDLIM7	5.75995	-0.06567	9.666e-01
TMF1	28.5633	-0.06571	9.433e-01
KAT5	7.92216	-0.06572	9.497e-01
USP18	7.77113	-0.06577	9.861e-01
YKT6	8.72009	-0.06578	9.487e-01
AGFG2	10.4393	-0.0658	9.592e-01
KIDINS220	9.56953	-0.06593	9.585e-01
BAZ1B	24.2479	-0.06599	9.417e-01
ATG16L2	7.13186	-0.06601	9.599e-01
CCDC115	22.1525	-0.06601	9.361e-01
PPAT	3.08507	-0.06606	9.761e-01
RCOR3	10.56	-0.0661	9.492e-01
GID8	22.3502	-0.06622	9.361e-01
ISCU	80.2897	-0.06623	9.361e-01
HCLS1	129.142	-0.06627	9.259e-01
TRPC4AP	17.6184	-0.06632	9.477e-01
INTS2	2.55951	-0.06638	9.737e-01
TMEM87B	15.659	-0.06646	9.457e-01
VPS25	18.9641	-0.06652	9.361e-01
SP140L	17.9504	-0.06654	9.478e-01
FBXL3	12.5328	-0.06659	9.487e-01
KLHDC3	13.6495	-0.06663	9.398e-01
AFDN	7.12456	-0.06664	9.844e-01
PLCL1	7.78311	-0.06665	9.761e-01
NBEAL1	10.1803	-0.06666	9.563e-01
GARS	25.7229	-0.06669	9.457e-01
RANGRF	16.7818	-0.0667	9.404e-01
KANSL2	6.95178	-0.06671	9.616e-01
KIF3A	7.22701	-0.06679	9.576e-01
CRK	6.53811	-0.06681	9.585e-01
HSCB	6.21334	-0.06684	9.585e-01
DGUOK	42.6459	-0.06685	9.315e-01
TRAPPC6B	9.08118	-0.06687	9.467e-01
UBR2	16.2555	-0.06688	9.478e-01
NSF	13.9173	-0.06706	9.585e-01
TMEM222	9.27402	-0.06715	9.478e-01
APOBEC3G	39.4679	-0.06717	9.461e-01
MRPL32	17.2044	-0.06718	9.398e-01
CHD1	31.7088	-0.06724	9.456e-01
SEC13	30.4059	-0.0673	9.315e-01
SEC63	12.7631	-0.06732	9.457e-01
PSMC6	24.9438	-0.06732	9.361e-01
MOGS	12.2736	-0.06738	9.585e-01
CXCR6	82.271	-0.06745	9.592e-01
ACP1	35.226	-0.06747	9.261e-01
HSPA4	23.9368	-0.06747	9.398e-01
VAPA	48.9271	-0.06747	9.224e-01
NUDT16L1	19.4278	-0.06748	9.361e-01
SMDT1	71.3752	-0.06758	9.447e-01
CD28	53.9535	-0.06765	9.361e-01
NEMP1	2.0579	-0.06776	9.782e-01
SPTSSA	8.23654	-0.06784	9.485e-01
SAFB	20.7872	-0.06787	9.398e-01
NFYA	2.88263	-0.06788	9.737e-01
RALA	31.2922	-0.0679	9.457e-01
CENPH	2.04681	-0.06791	9.810e-01
ANP32A	59.4265	-0.06799	9.315e-01
DRG1	12.0365	-0.06802	9.457e-01
ITM2B	232.922	-0.06806	9.001e-01		Yes
LRRC8B	3.6426	-0.06809	9.654e-01
TTC13	5.62339	-0.06824	9.588e-01
PDRG1	5.57043	-0.06826	9.616e-01
EZR	117.244	-0.06827	9.361e-01
UPP1	32.4959	-0.06827	9.456e-01
CHMP6	8.49666	-0.06836	9.585e-01
KHDRBS1	74.5369	-0.06837	9.315e-01
ABI1	38.7646	-0.06845	9.361e-01
GPAT4	5.44137	-0.06849	9.623e-01
CAPN7	12.1511	-0.06851	9.477e-01
UBAP1	11.9944	-0.06873	9.457e-01
ZBTB45	4.79434	-0.06874	9.654e-01
SRSF9	77.7385	-0.06877	9.315e-01
FADD	15.1922	-0.06889	9.398e-01
GTF2F1	21.1256	-0.0689	9.374e-01
EIF2AK2	29.861	-0.0689	9.723e-01
DDX17	86.9207	-0.06891	9.315e-01
CUTA	112.057	-0.06897	9.177e-01		Yes
DLEU2	5.76782	-0.06898	9.655e-01
UBN1	19.1272	-0.06898	9.457e-01
KDELR1	39.7396	-0.06905	9.261e-01
TEFM	5.29995	-0.06906	9.588e-01
TNFRSF13B	4.8293	-0.0691	9.844e-01
RFC5	2.22991	-0.06917	9.761e-01
PIKFYVE	8.22354	-0.06921	9.568e-01
CYB561D2	17.9938	-0.06928	9.361e-01
CUL2	9.38361	-0.06931	9.467e-01
PIP4K2C	5.77701	-0.06936	9.588e-01
MZT2B	83.5206	-0.06937	9.361e-01
SIK3	9.90868	-0.06942	9.654e-01
SCFD1	10.3679	-0.06945	9.457e-01
WDR24	1.87557	-0.06957	9.810e-01
EIF3G	102.284	-0.06972	9.031e-01
THAP4	13.071	-0.06973	9.457e-01
CHCHD10	37.2797	-0.06974	9.457e-01
CSNK1G3	10.7921	-0.06974	9.588e-01
SEPHS1	6.17993	-0.06975	9.588e-01
QRSL1	4.30169	-0.06976	9.623e-01
CUL1	13.1708	-0.06979	9.457e-01
PPP3CB	11.7633	-0.06983	9.457e-01
NQO1	4.03762	-0.06987	9.655e-01
COQ2	3.00199	-0.06988	9.756e-01
EMSY	6.05217	-0.06999	9.585e-01
MAP3K6	3.03747	-0.07	9.805e-01
BCL7C	37.9798	-0.07001	9.467e-01
CCDC159	5.21064	-0.07002	9.616e-01
KLHL8	1.96156	-0.07002	9.782e-01
IFT27	11.6076	-0.0701	9.457e-01
IL21R	19.7375	-0.07011	9.524e-01
EIF4EBP1	12.083	-0.07014	9.588e-01
DNAJC5	5.50685	-0.07015	9.655e-01
KHDC4	5.8444	-0.07017	9.588e-01
TFG	14.8716	-0.07024	9.398e-01
BAG1	26.1545	-0.07024	9.361e-01
IRF5	9.26907	-0.07028	9.657e-01
IST1	20.832	-0.07031	9.361e-01
TMEM120A	16.1571	-0.07032	9.457e-01
RBBP9	2.50354	-0.07043	9.737e-01
DPH6	4.23722	-0.07053	9.654e-01
NDUFS3	29.699	-0.07056	9.315e-01
SAT2	16.8804	-0.07069	9.457e-01
PSTPIP1	27.5444	-0.07071	9.361e-01
ASH2L	5.29876	-0.07075	9.588e-01
PTPRJ	30.869	-0.07079	9.485e-01		Yes
SELENOH	89.1072	-0.07084	9.315e-01
ACOT13	8.86549	-0.07091	9.478e-01
LSM2	45.958	-0.07093	9.361e-01
IL1R1	24.2752	-0.07095	9.810e-01		Yes
SDE2	5.82861	-0.07098	9.631e-01
TAF1B	8.65935	-0.07108	9.477e-01
HM13	54.3203	-0.07129	9.361e-01
CBFA2T2	6.54408	-0.07133	9.551e-01
STK38L	4.94974	-0.07134	9.585e-01
LYRM1	8.80363	-0.07142	9.485e-01
TOX	15.441	-0.07146	9.616e-01
CCR6	17.053	-0.07148	9.810e-01
TOMM40	11.012	-0.07149	9.477e-01
PCGF5	25.0772	-0.07174	9.457e-01
CCNL2	12.1631	-0.07175	9.457e-01
CCL2	3.45893	-0.07181	9.861e-01		Yes
TCIRG1	24.0191	-0.07183	9.478e-01
RCAN3	33.3663	-0.07183	9.374e-01
SCAND1	88.382	-0.07189	9.261e-01
GPKOW	7.79988	-0.07202	9.477e-01
NIPAL2	2.57129	-0.07205	9.821e-01
VSIR	28.2464	-0.07206	9.398e-01
COPS6	35.9799	-0.0721	9.184e-01
NOP56	13.0096	-0.07211	9.466e-01
RILPL2	29.7724	-0.07212	9.361e-01
TOMM34	6.17656	-0.07215	9.585e-01
CASP6	10.5861	-0.07218	9.478e-01
TRAF3IP1	2.50243	-0.07219	9.771e-01
ERI1	15.0096	-0.07224	9.544e-01
NPEPL1	3.41652	-0.07231	9.756e-01
CANT1	9.05702	-0.07245	9.477e-01
BTBD10	7.79698	-0.07245	9.457e-01
MRPL57	51.6182	-0.07264	9.315e-01
DERL1	30.6804	-0.07267	9.315e-01
PSMD4	45.1862	-0.0727	9.069e-01
MTREX	11.1301	-0.07286	9.457e-01
EEF1AKMT1	3.57909	-0.07287	9.693e-01
DHX29	15.7038	-0.07287	9.361e-01
NSD3	71.198	-0.07293	9.261e-01
SYPL1	19.3034	-0.073	9.457e-01
SLC25A36	11.591	-0.07307	9.457e-01
HACD1	9.48256	-0.07318	9.763e-01
HKR1	3.77446	-0.07321	9.655e-01
PTPN22	32.8368	-0.07323	9.457e-01
ULK1	4.49552	-0.07331	9.771e-01
ZDHHC12	23.7488	-0.07332	9.361e-01
PLPBP	13.2711	-0.07337	9.398e-01
CHIC2	21.8672	-0.07338	9.361e-01
NDUFAF8	22.5337	-0.07339	9.398e-01
SLC25A6	198.573	-0.07339	9.261e-01
SLC9A1	3.63318	-0.07349	9.733e-01
MLLT3	16.2047	-0.0735	9.404e-01
KCMF1	15.3907	-0.07356	9.544e-01
DNAJC17	7.65558	-0.07358	9.477e-01
PANX1	2.95066	-0.07358	9.721e-01
TMEM167A	32.8586	-0.0736	9.457e-01
CREBRF	15.1776	-0.07361	9.457e-01
PCMT1	30.1929	-0.07363	9.358e-01
HEXDC	10	-0.07369	9.544e-01
SRD5A1	4.8087	-0.07381	9.654e-01
MOSPD1	4.93231	-0.07394	9.623e-01
EBAG9	11.281	-0.07395	9.457e-01
PLEKHJ1	23.7648	-0.074	9.361e-01
EIPR1	9.26045	-0.07401	9.477e-01
SENP6	25.22	-0.07412	9.361e-01
TIMM50	10.1482	-0.07414	9.398e-01
SCO1	6.7323	-0.07418	9.478e-01
WRAP53	2.56477	-0.07427	9.721e-01
PPARG	2.92058	-0.0743	9.842e-01
SPAST	6.14948	-0.07435	9.585e-01
NCK1	16.0658	-0.07439	9.361e-01
MTFMT	3.64312	-0.07439	9.631e-01
GNPDA1	16.6265	-0.07442	9.457e-01
MEAF6	38.7635	-0.0745	9.315e-01
CENPE	2.37746	-0.07457	9.782e-01
ASL	6.67455	-0.07465	9.588e-01
BTN2A2	4.34209	-0.07468	9.655e-01
MRPS34	56.1183	-0.07469	9.177e-01
GMEB2	3.04362	-0.0747	9.721e-01
PPIH	13.619	-0.07478	9.457e-01
CAPRIN1	30.0332	-0.07495	9.361e-01
SLC9A8	5.29447	-0.07499	9.631e-01
ARL6IP5	203.796	-0.07503	8.759e-01
HOTAIRM1	5.39306	-0.07504	9.654e-01
ETFRF1	6.11331	-0.07512	9.534e-01
MSANTD2	2.2039	-0.07512	9.756e-01
TACC3	20.4482	-0.07512	9.417e-01
ZNF22	11.6914	-0.07514	9.477e-01
TXNIP	167.219	-0.07525	9.623e-01
WNT10A	3.40582	-0.07527	9.844e-01		Yes
ERG28	18.3339	-0.07528	9.361e-01
B3GALT4	9.27	-0.0754	9.477e-01
FEM1C	3.69973	-0.07541	9.655e-01
VPS26A	16.3878	-0.07544	9.398e-01
TERF2IP	79.0946	-0.07554	8.759e-01
WTAP	32.9268	-0.07558	9.261e-01
FGFR1OP	4.32942	-0.07561	9.585e-01
SRP54	20.3734	-0.07574	9.361e-01
SLC46A3	4.70569	-0.07583	9.612e-01
SELENOF	45.6738	-0.07587	9.001e-01
IMMT	21.9839	-0.07588	9.361e-01
NDUFAF3	47.5915	-0.07589	9.261e-01
ZNF180	2.27148	-0.07594	9.761e-01
NENF	28.5212	-0.07595	9.457e-01		Yes
TRAF4	3.21901	-0.07601	9.737e-01
TRNT1	9.15575	-0.07602	9.457e-01
ATAD2B	8.08798	-0.07606	9.484e-01
SEC23B	12.5315	-0.07617	9.398e-01
JAGN1	18.7075	-0.0762	9.361e-01
DNAJB11	16.5396	-0.07627	9.398e-01
CSPP1	3.87537	-0.07628	9.654e-01
FAM222B	4.71383	-0.0763	9.555e-01
PPWD1	13.7226	-0.07635	9.398e-01
ZCCHC9	9.51237	-0.07643	9.398e-01
ZNF324	1.60451	-0.07645	9.810e-01
SP4	9.11912	-0.07649	9.544e-01
GPANK1	7.36458	-0.07654	9.457e-01
CCDC18	4.17337	-0.07667	9.631e-01
RBM38	39.1272	-0.0767	9.544e-01
USP48	26.3151	-0.07673	9.315e-01
TRIM14	19.1174	-0.07679	9.477e-01
SARDH	2.50136	-0.0768	9.810e-01
RBM6	18.4521	-0.07686	9.361e-01
MORC3	24.5212	-0.07686	9.326e-01
VTI1B	24.9167	-0.07688	9.315e-01
CSKMT	3.16159	-0.07691	9.761e-01
SLC16A1	11.9476	-0.07696	9.555e-01
DHX16	8.30012	-0.07698	9.477e-01
DPH2	3.73174	-0.07701	9.623e-01
NCOR2	10.3927	-0.07708	9.488e-01
TMEM18	14.5605	-0.07712	9.457e-01
ATP6V0B	59.8583	-0.0772	8.764e-01
SELENOK	48.2694	-0.0772	9.361e-01
TMED5	30.4102	-0.07721	9.344e-01
RNPC3	11.1267	-0.07725	9.457e-01
NUP58	10.8363	-0.07726	9.457e-01
ABCE1	14.8201	-0.07732	9.398e-01
CNNM3	3.96979	-0.07736	9.737e-01
DDRGK1	31.6428	-0.07737	9.184e-01
C19orf53	89.5512	-0.07737	8.773e-01
PCBP1	200.494	-0.07741	9.315e-01
PSMD8	82.8139	-0.07743	8.759e-01
PQLC2	2.83078	-0.0775	9.655e-01
PABPC4	16.2814	-0.07751	9.457e-01
GLUD1	40.3753	-0.07761	9.457e-01
ATG4A	4.29185	-0.07763	9.567e-01
C20orf194	2.41362	-0.07768	9.771e-01
USP12	12.5885	-0.07771	9.588e-01
POLE	2.05282	-0.07775	9.761e-01
IL6ST	32.2062	-0.0778	9.515e-01		Yes
AKAP5	5.75219	-0.07791	9.696e-01
PABPC1	292.777	-0.07802	9.261e-01
ZNF24	22.2405	-0.0781	9.315e-01
AGPAT5	10.9251	-0.07811	9.588e-01
MFN2	3.57088	-0.07818	9.588e-01
TMSB4X	3085.54	-0.07822	9.261e-01
TUT7	16.3952	-0.07828	9.457e-01
WIPI1	5.21419	-0.07846	9.624e-01
TLK1	55.9817	-0.07855	9.344e-01
NCOR1	62.7106	-0.07857	9.177e-01
UQCRC1	34.4511	-0.0786	9.224e-01
ANAPC11	58.5423	-0.07868	9.261e-01
LAPTM4A	31.0398	-0.07876	9.361e-01
HCG18	8.51185	-0.07888	9.457e-01
FAM173B	3.41995	-0.07895	9.654e-01
PMS2	6.22547	-0.07908	9.457e-01
RAB5IF	47.36	-0.07909	9.087e-01
CHTOP	17.2411	-0.07912	9.361e-01
PEPD	16.0925	-0.07912	9.361e-01
CMPK2	6.26402	-0.07919	9.857e-01
UBE2J1	19.4565	-0.07923	9.361e-01
MGST3	29.9613	-0.07926	9.457e-01
CCNK	15.3183	-0.07927	9.398e-01
CSTF3	5.17592	-0.07933	9.585e-01
LHPP	7.31492	-0.07938	9.515e-01
C15orf40	14.2413	-0.07939	9.398e-01
CLASP1	7.17468	-0.07941	9.485e-01
ELAVL1	21.9554	-0.07943	9.361e-01
ZNF701	1.88976	-0.07946	9.737e-01
GTPBP6	14.3288	-0.07951	9.478e-01
THAP6	6.74057	-0.07954	9.487e-01
RSBN1L	39.6321	-0.07955	9.261e-01
DTWD1	5.51248	-0.07963	9.544e-01
COG4	9.59028	-0.07968	9.477e-01
NOP58	42.7753	-0.07969	9.361e-01
SWI5	6.72021	-0.07988	9.478e-01
SFT2D1	34.2178	-0.07989	9.361e-01
LUC7L3	37.2859	-0.0799	9.315e-01
BAX	96.9877	-0.07992	9.261e-01
IRF2	35.1549	-0.07999	9.224e-01
CCNDBP1	50.4423	-0.08001	9.031e-01
TAF9	18.4377	-0.08003	9.361e-01
CLTB	52.7379	-0.08003	8.759e-01
MRPL40	15.8413	-0.08005	9.361e-01
TIMMDC1	15.4753	-0.08007	9.361e-01
OARD1	10.155	-0.08011	9.374e-01
THTPA	3.04259	-0.08017	9.623e-01
POLR3A	4.73065	-0.08017	9.592e-01
SLC25A1	13.584	-0.08019	9.457e-01
EIF5	57.6185	-0.08024	9.177e-01
ACYP1	7.65145	-0.0803	9.477e-01
ADPRM	3.88884	-0.08034	9.570e-01
BIK	2.60272	-0.08042	9.723e-01
NUDT16	10.7616	-0.08047	9.588e-01
PSMC3	28.9347	-0.08055	9.184e-01
TRIM5	5.28928	-0.08057	9.654e-01
GNG2	63.5411	-0.08059	9.315e-01
APBB1IP	78.9542	-0.0806	8.752e-01
GPR146	2.51739	-0.08065	9.779e-01
SEC11C	56.3619	-0.08068	9.261e-01
PYHIN1	28.6835	-0.08074	9.457e-01
CERK	25.228	-0.08077	9.447e-01
ALG5	13.0179	-0.0808	9.361e-01
P2RX4	6.23389	-0.0808	9.485e-01
CISD3	39.8068	-0.08081	9.361e-01
ASPSCR1	8.81731	-0.08081	9.447e-01
PRPSAP2	9.99601	-0.08083	9.398e-01
MFSD4B	2.07249	-0.08084	9.761e-01
TRAV26-1	19.0939	-0.08085	9.771e-01
TRIM25	10.2923	-0.08086	9.623e-01
DOCK11	15.0044	-0.08088	9.457e-01
YIPF4	23.1844	-0.08091	9.315e-01
INAFM1	2.8046	-0.08112	9.721e-01
C9orf16	153.019	-0.08119	9.224e-01
POLR3D	5.11759	-0.08122	9.477e-01
EBP	14.4619	-0.08123	9.398e-01
KRIT1	11.7301	-0.08142	9.361e-01
TAPT1	5.54363	-0.08147	9.588e-01
CARS	16.9674	-0.08149	9.398e-01
MBOAT7	13.0328	-0.08149	9.457e-01
TMEM11	12.3054	-0.08154	9.361e-01
C1orf50	7.18197	-0.08159	9.478e-01
MED20	3.09201	-0.08166	9.654e-01
NOP16	7.49565	-0.08167	9.588e-01
PAF1	12.5745	-0.08168	9.374e-01
ZFAS1	63.7725	-0.08169	9.457e-01
STRADA	6.27451	-0.08174	9.477e-01
SLC4A2	4.2899	-0.08176	9.592e-01
NUP188	3.13205	-0.08185	9.678e-01
PIGK	6.47123	-0.08192	9.478e-01
ZNF790	1.7607	-0.08196	9.756e-01
DRAM2	10.2935	-0.08198	9.361e-01
AMMECR1	7.49032	-0.08205	9.474e-01
GUSB	16.4332	-0.08218	9.361e-01
ANXA7	46.7246	-0.0822	8.940e-01
FBH1	8.85047	-0.08223	9.539e-01
PSKH1	1.97415	-0.08226	9.723e-01
TXNDC15	21.3499	-0.08238	9.177e-01
WAPL	26.689	-0.08255	9.261e-01
LPAR6	6.82638	-0.08257	9.629e-01
ANTXR2	23.5715	-0.08275	9.457e-01
UBAC2	15.9709	-0.08283	9.361e-01
SP110	46.5875	-0.08284	9.361e-01
SLC4A7	16.2209	-0.0829	9.476e-01
METTL25	3.63862	-0.08296	9.551e-01
MRFAP1	36.7622	-0.08297	9.199e-01
CTDSP2	11.797	-0.08305	9.477e-01
PIGV	2.04458	-0.08307	9.737e-01
MPLKIP	21.2879	-0.08307	9.315e-01
MRPS2	14.1252	-0.08309	9.344e-01
TAP2	4.03733	-0.0832	9.728e-01
MAPK8	4.27009	-0.0832	9.544e-01
SLC31A1	1.85832	-0.08321	9.721e-01
BUB3	69.9391	-0.08328	8.759e-01
AAMDC	4.10926	-0.08332	9.567e-01
LRRC37B	2.15188	-0.08333	9.761e-01
NUDT22	22.1444	-0.08336	9.358e-01
PDCD2	30.2846	-0.08338	9.177e-01
UTP23	12.0992	-0.08345	9.361e-01
CTNNA1	10.8874	-0.08349	9.477e-01
ST3GAL2	3.44097	-0.08351	9.616e-01
ZNF160	5.40908	-0.08355	9.478e-01
SRM	32.9929	-0.08355	9.457e-01
MTR	9.55863	-0.08358	9.457e-01
TCP1	26.9596	-0.08364	9.261e-01
PSMC5	55.9343	-0.08367	8.759e-01
PGP	15.2311	-0.08367	9.472e-01
ATG4C	2.84784	-0.0837	9.655e-01
GORAB	3.37237	-0.08378	9.593e-01
LSS	1.99237	-0.08397	9.737e-01
RTCB	16.144	-0.08404	9.361e-01
RRP12	1.94022	-0.08407	9.771e-01
LAX1	13.3022	-0.0841	9.457e-01
DNAJB12	12.9172	-0.0841	9.361e-01
METTL17	15.0462	-0.08417	9.315e-01
SLC9A7	3.72502	-0.08419	9.655e-01
NABP1	14.6433	-0.08423	9.457e-01
MRPS7	28.7459	-0.08425	9.177e-01
SEC31A	17.9514	-0.08432	9.315e-01
SIVA1	39.0432	-0.08432	9.234e-01
VMA21	20.7938	-0.08438	9.344e-01
CHRNB1	5.56512	-0.08446	9.467e-01
HEMK1	2.93791	-0.08454	9.631e-01
SEC11A	77.5712	-0.08456	9.001e-01
MYSM1	5.93015	-0.08468	9.486e-01
RITA1	5.32968	-0.08468	9.477e-01
RBBP8	8.04963	-0.08482	9.478e-01
TRAV3	24.8602	-0.08487	9.771e-01
TTN	15.2003	-0.08491	9.685e-01
PPIG	39.9911	-0.0851	8.784e-01
MAGED1	6.3239	-0.0852	9.457e-01
PI4K2B	6.64432	-0.08526	9.585e-01
DDA1	17.3371	-0.08526	9.281e-01
GNPAT	14.9273	-0.08541	9.341e-01
ISCA1	12.3963	-0.08541	9.398e-01
CLNS1A	47.5181	-0.08543	9.326e-01
ARHGAP5	5.69861	-0.08544	9.621e-01
KIF5B	52.946	-0.08545	9.177e-01
FAM89B	22.0031	-0.08546	9.555e-01
MYLIP	7.11328	-0.08558	9.655e-01
NAALADL1	7.57508	-0.08562	9.457e-01
CCT8	49.7013	-0.08562	9.177e-01
POT1	2.41565	-0.08565	9.655e-01
BRI3	43.4585	-0.08568	9.457e-01
ASF1A	17.8594	-0.08568	9.361e-01
ANXA2	125.238	-0.08571	9.261e-01		Yes
SH2D1A	30.4572	-0.08582	9.417e-01
COPRS	6.43806	-0.08583	9.585e-01
MRPL18	23.1441	-0.08592	9.326e-01
CNP	8.9723	-0.08599	9.542e-01
GCNT1	9.91709	-0.08606	9.588e-01
RPP38	8.21054	-0.08606	9.398e-01
COA6	25.0627	-0.08611	9.326e-01
TMEM248	30.6137	-0.08666	9.177e-01
KATNB1	4.56231	-0.08672	9.585e-01
CSTF1	10.1901	-0.08672	9.398e-01
PBDC1	20.9362	-0.08674	9.261e-01
RAB10	41.7188	-0.08677	8.759e-01
CDCA4	5.83967	-0.08677	9.457e-01
POLR1C	5.80707	-0.08682	9.544e-01
CRIPT	13.1624	-0.08682	9.361e-01
XIAP	11.8161	-0.08685	9.361e-01
ANP32B	115.851	-0.08687	8.655e-01
GSPT1	54.7794	-0.08694	9.446e-01
ALG14	2.69145	-0.08695	9.654e-01
PEX10	3.00313	-0.08697	9.692e-01
ORC4	5.21992	-0.08697	9.477e-01
LINS1	9.50512	-0.08698	9.457e-01
PPP4R1	6.3177	-0.087	9.477e-01
LSM11	1.37454	-0.08706	9.771e-01
TSHZ2	10.7346	-0.08706	9.745e-01
SLC35C1	5.13116	-0.08706	9.487e-01
UQCRFS1	56.8473	-0.08708	8.543e-01
CCNG1	19.1519	-0.08716	9.361e-01
TDP2	10.5305	-0.08722	9.361e-01
HDAC2	18.0418	-0.08722	9.261e-01
SMOX	3.10229	-0.08723	9.810e-01
CENPF	3.35557	-0.08725	9.771e-01
TCEAL4	8.54461	-0.08732	9.585e-01
BCL2L11	20.1214	-0.08733	9.477e-01
ZNF641	4.55517	-0.08739	9.570e-01
UBE2I	66.5511	-0.08746	8.485e-01
RBM25	47.9466	-0.08755	8.759e-01
DYNLT1	44.0912	-0.0876	9.361e-01
CST7	152.294	-0.08762	9.544e-01		Yes
EIF3E	81.995	-0.08771	9.068e-01
KIAA1468	10.8098	-0.08774	9.420e-01
IFNAR2	8.31101	-0.08777	9.457e-01		Yes
TMEM106C	13.4247	-0.0878	9.457e-01
JAK2	7.91666	-0.08786	9.457e-01
NDFIP1	68.036	-0.08791	8.997e-01
RBM22	17.4334	-0.08793	9.261e-01
BLOC1S1	19.3468	-0.08796	9.451e-01
PHF20	16.5102	-0.08803	9.224e-01
NINJ1	27.9236	-0.08804	9.457e-01
NMI	19.111	-0.08812	9.478e-01		Yes
TPT1	1522.21	-0.08812	9.059e-01
ARNTL2	2.58301	-0.08819	9.713e-01
RNF113A	16.6764	-0.08837	9.274e-01
SNRPC	44.237	-0.08841	8.759e-01
TMEM256	31.9391	-0.08841	9.361e-01
ARPC5L	64.485	-0.08849	8.699e-01
NRBP1	33.7262	-0.08849	9.009e-01
HLA-A	1617.35	-0.08853	9.001e-01
EIF4ENIF1	4.44422	-0.08855	9.487e-01
LSM12	14.9564	-0.08857	9.315e-01
HINT1	314.183	-0.08868	8.759e-01
WDR18	14.1958	-0.08885	9.361e-01
GRPEL1	14.6766	-0.08889	9.361e-01
YY1AP1	12.6037	-0.0889	9.361e-01
RARS	9.0135	-0.08892	9.361e-01
LUZP1	16.0893	-0.08893	9.457e-01
TBC1D20	11.9232	-0.08895	9.361e-01
COX14	41.6402	-0.08895	9.031e-01
RAD17	6.05004	-0.08917	9.477e-01
PIGL	4.24063	-0.08926	9.477e-01
OFD1	16.4646	-0.08941	9.361e-01
BAZ1A	39.6617	-0.08951	9.224e-01
USP33	13.2391	-0.08956	9.361e-01
EID2B	2.50711	-0.08966	9.655e-01
TIMM21	3.17672	-0.08976	9.655e-01
GLCCI1	37.5544	-0.08977	9.478e-01
SLC43A1	3.72798	-0.08981	9.588e-01
SMG9	5.98671	-0.08988	9.477e-01
TYW5	4.59285	-0.08996	9.631e-01
NR2C1	4.35604	-0.08998	9.544e-01
PREP	9.64952	-0.09	9.398e-01
ETFA	27.8182	-0.09017	9.009e-01
GDI2	62.5355	-0.0902	8.759e-01
CRLF3	20.0491	-0.09035	9.315e-01
KDM6B	8.82584	-0.09051	9.605e-01
TEX10	2.98663	-0.0907	9.623e-01
SCOC	8.13324	-0.09074	9.477e-01
IL7R	110.172	-0.09075	9.592e-01
IL4R	16.4098	-0.09079	9.477e-01		Yes
TMEM65	9.24592	-0.0908	9.515e-01
PMPCB	23.8871	-0.09087	9.177e-01
LYAR	10.5282	-0.09107	9.457e-01
ZNF511	9.44563	-0.09114	9.431e-01
WBP11	19.7139	-0.09144	9.315e-01
DPH3	15.0856	-0.09145	9.361e-01
NCL	128.133	-0.09147	8.852e-01
AURKAIP1	62.4818	-0.09148	8.485e-01
GLRX5	24.0971	-0.09153	9.315e-01
MFGE8	3.1856	-0.09156	9.678e-01		Yes
MRFAP1L1	27.8931	-0.09164	9.031e-01
ICE1	18.0369	-0.09171	9.315e-01
C1orf122	19.2081	-0.09172	9.315e-01
SOD1	213.112	-0.09173	8.759e-01
SCAF1	7.00136	-0.09188	9.457e-01
UTP11	8.35105	-0.09192	9.417e-01
HMGN2	109.937	-0.09195	8.759e-01
MAPK1	18.8728	-0.09196	9.315e-01
SETD5	13.885	-0.09199	9.417e-01
RPAP2	13.8902	-0.092	9.361e-01
TMEM128	7.40868	-0.09205	9.477e-01
RAD50	10.7821	-0.09205	9.361e-01
ECI2	11.5059	-0.09208	9.457e-01
CCDC91	18.7564	-0.09216	9.315e-01
AARS	10.2895	-0.09217	9.524e-01
MTHFD2L	2.63978	-0.09222	9.616e-01
SNRNP40	20.0366	-0.09222	9.215e-01
MTX3	3.25848	-0.09231	9.654e-01
NAGPA	5.7084	-0.09234	9.477e-01
FAM50A	31.3845	-0.09234	9.315e-01
POLI	2.89613	-0.09253	9.631e-01
FBXO8	5.55176	-0.09267	9.457e-01
ZKSCAN5	1.94233	-0.09271	9.654e-01
UIMC1	8.22199	-0.09277	9.398e-01
NTAN1	14.5134	-0.09291	9.283e-01
SLA	63.1749	-0.09292	9.315e-01
COX7A2L	63.4237	-0.09298	8.860e-01
SWAP70	2.15685	-0.09298	9.761e-01
MRPS26	20.0988	-0.09307	9.231e-01
SLC35F5	3.90114	-0.0932	9.487e-01
KSR1	3.35444	-0.09322	9.631e-01
LRRC42	4.38195	-0.0933	9.477e-01
MIA3	18.1718	-0.09334	9.315e-01
DDB2	18.8633	-0.09335	9.393e-01
CAMTA1	20.0002	-0.09342	9.315e-01
ATXN7L3	4.6851	-0.09351	9.576e-01
ABHD11	2.54079	-0.0936	9.599e-01
PPP2R5A	23.4287	-0.0936	9.326e-01
C19orf48	5.44195	-0.09368	9.544e-01
SRRD	5.71957	-0.09371	9.477e-01
FAM204A	22.0987	-0.09372	9.184e-01
PPIF	11.2274	-0.09375	9.457e-01
UBE2K	27.2568	-0.09379	9.361e-01
REL	24.8685	-0.0938	9.431e-01
DERA	8.11296	-0.0938	9.361e-01
C6orf89	17.3544	-0.09381	9.177e-01
EI24	10.3995	-0.09385	9.358e-01
ABCD3	3.38032	-0.09387	9.585e-01
ZNF234	2.62877	-0.09387	9.588e-01
HACD4	26.0835	-0.09387	9.361e-01
INTS9	4.36454	-0.09388	9.477e-01
CDC23	5.56286	-0.09389	9.457e-01
EIF4E3	19.0253	-0.09396	9.457e-01
BBX	20.3474	-0.09402	9.315e-01
SERPINB9	21.2087	-0.09402	9.398e-01
TADA3	34.9792	-0.09407	9.224e-01
PIGH	8.52872	-0.09411	9.398e-01
CHMP2B	21.3088	-0.09411	9.215e-01
URGCP	3.33128	-0.09415	9.555e-01
APOL1	5.09159	-0.09416	9.585e-01		Yes
FAM173A	22.0578	-0.09417	9.457e-01
MSMO1	10.8376	-0.09418	9.477e-01
DYNC1LI2	11.0478	-0.09426	9.315e-01
ORC3	5.8234	-0.09434	9.457e-01
DCUN1D5	16.2829	-0.09441	9.261e-01
LARP4	12.1225	-0.09452	9.344e-01
SMCR8	3.2075	-0.09453	9.588e-01
UXT	61.406	-0.09454	8.759e-01
RBM41	4.32644	-0.0946	9.477e-01
EBPL	21.8973	-0.09463	9.361e-01
TCP11L1	3.08578	-0.09464	9.567e-01
SH2D2A	110.36	-0.09473	8.899e-01
UNC50	14.3931	-0.0949	9.315e-01
C11orf49	7.24569	-0.09496	9.365e-01
TTC9C	8.42394	-0.09496	9.398e-01
IRAK2	3.85183	-0.09497	9.585e-01
STRAP	33.4589	-0.09499	8.778e-01
PPP1R3B	3.62692	-0.09499	9.631e-01
CYC1	29.6195	-0.09514	9.068e-01
SPRTN	6.29359	-0.09516	9.457e-01
WDR43	9.20468	-0.09537	9.361e-01
USP25	10.2771	-0.09549	9.477e-01
SMPD2	3.80514	-0.09555	9.555e-01
NUMB	10.9261	-0.09555	9.344e-01
CCDC50	12.6863	-0.09576	9.582e-01
LRRC40	4.21653	-0.0958	9.457e-01
FBLN7	32.544	-0.09609	9.361e-01		Yes
DERL2	20.4857	-0.09621	9.184e-01
C22orf39	15.1458	-0.09625	9.261e-01
BBC3	12.3606	-0.09633	9.485e-01
SFMBT2	6.73744	-0.09633	9.477e-01
CSE1L	5.36026	-0.09635	9.477e-01
HACL1	6.28009	-0.09644	9.457e-01
MTFR1L	4.50269	-0.09651	9.477e-01
EIF3F	143.718	-0.09654	8.759e-01
TMA16	6.65507	-0.09661	9.478e-01
CLK4	10.6775	-0.09664	9.344e-01
ADK	23.1133	-0.0967	9.315e-01
LDLR	8.18225	-0.09674	9.655e-01
MAEA	14.511	-0.09676	9.224e-01
INO80C	6.09429	-0.09687	9.457e-01
TES	25.5593	-0.09688	9.316e-01
MTA3	3.49061	-0.09688	9.544e-01
SGTA	7.83724	-0.09689	9.398e-01
ADSS	29.2527	-0.09691	9.261e-01
OXA1L	44.6972	-0.09703	8.759e-01
SPCS2	53.7463	-0.09704	8.759e-01
PRELID3B	17.1498	-0.09708	9.224e-01
PNRC1	174.192	-0.09709	9.224e-01
MESD	37.3907	-0.09713	9.001e-01
ABCB7	10.0832	-0.09715	9.315e-01
AKAP8L	11.7247	-0.09717	9.361e-01
PNPLA2	24.9775	-0.09718	9.315e-01
CNPY2	5.77097	-0.09719	9.446e-01
PRKCI	10.2631	-0.09722	9.457e-01
STX6	11.162	-0.0973	9.315e-01
ATP6V0A1	4.58567	-0.09732	9.588e-01
RNF24	3.75521	-0.09733	9.487e-01
PDCD6	50.2118	-0.09742	8.392e-01
MED8	14.7916	-0.09749	9.261e-01
TSR2	18.5732	-0.09772	9.315e-01
STOML2	27.9361	-0.09773	9.063e-01
PEX11B	13.4298	-0.09782	9.261e-01
RTF1	30.4729	-0.09783	9.031e-01
ERN1	14.5243	-0.0979	9.585e-01
EMC7	35.2564	-0.09794	8.699e-01
DDX42	16.4379	-0.09796	9.315e-01
ZNF738	3.0577	-0.09801	9.555e-01
EPHB6	4.29038	-0.09805	9.737e-01
BCDIN3D	5.18764	-0.0981	9.457e-01
KANK3	2.25713	-0.09816	9.721e-01
TM9SF2	46.3827	-0.09826	9.001e-01
STK4	94.9599	-0.09829	8.699e-01
MORF4L2	11.0385	-0.0983	9.361e-01
NUDCD2	19.9759	-0.09839	9.001e-01
AMZ2	18.8517	-0.09848	9.177e-01
MRPL22	17.967	-0.09854	9.184e-01
S1PR1	11.2398	-0.09855	9.722e-01
NUP133	5.98995	-0.09861	9.404e-01
CTSS	35.1803	-0.09871	9.148e-01
ZNF512B	2.39781	-0.0988	9.696e-01
ANKMY1	2.61651	-0.09882	9.631e-01
TMED3	17.5217	-0.09883	9.068e-01
MRPL2	10.7888	-0.09884	9.358e-01
HPS6	6.60915	-0.09889	9.457e-01
DYRK4	5.61605	-0.09891	9.457e-01
NHP2	36.5115	-0.0991	9.224e-01
PDZD11	15.7985	-0.0992	9.177e-01
MRM3	5.3172	-0.09922	9.457e-01
SLC35A2	3.28928	-0.09928	9.477e-01
OXCT1	14.5111	-0.09937	9.341e-01
NUSAP1	4.05887	-0.09943	9.623e-01
FRMD4B	31.667	-0.09944	9.457e-01
C7orf50	18.4745	-0.09948	9.457e-01
ASB8	13.1022	-0.09955	9.261e-01
GMFB	7.96643	-0.09956	9.361e-01
ZNF189	2.38464	-0.09957	9.616e-01
RSBN1	26.9442	-0.09962	9.315e-01
MRPL11	22.2772	-0.09963	9.063e-01
RSRP1	62.1781	-0.09967	9.261e-01
TMEM219	50.9844	-0.0997	8.759e-01
HCFC1R1	23.6491	-0.09972	9.068e-01
CHMP1B	7.53663	-0.09988	9.398e-01
INTS14	6.0721	-0.09989	9.396e-01
DTX3	4.66291	-0.09991	9.477e-01
TMEM216	12.3838	-0.09997	9.361e-01
ICAM2	29.9779	-0.10001	9.344e-01
C10orf88	3.07782	-0.10012	9.478e-01
DENND1B	13.1743	-0.10018	9.315e-01
CLP1	3.5216	-0.10019	9.477e-01
SLC39A1	13.5045	-0.10021	9.315e-01
NORAD	30.3054	-0.10026	9.261e-01
WDR37	6.76364	-0.10032	9.398e-01
CCRL2	3.48786	-0.10042	9.555e-01
ADIPOR1	21.771	-0.10047	9.224e-01
SMARCB1	19.1493	-0.10048	9.224e-01
ITGA6	4.18933	-0.10054	9.655e-01
TUBB4B	27.1931	-0.10057	9.315e-01
PXK	11.3117	-0.1006	9.315e-01
SRSF7	78.5642	-0.10063	9.094e-01
POLR2E	43.1753	-0.10071	8.699e-01
NSFL1C	17.384	-0.10093	9.113e-01
TRAF2	7.03104	-0.10106	9.398e-01
TUBGCP4	2.68766	-0.1011	9.592e-01
NPM1	301.436	-0.10118	8.307e-01
RNF7	56.6394	-0.1012	8.699e-01
KBTBD3	5.19065	-0.10123	9.457e-01
RAN	145.206	-0.10125	8.307e-01
FDX1	21.3313	-0.10128	9.001e-01
PKN2	11.8922	-0.10133	9.361e-01
FAM177A1	46.8401	-0.10142	9.177e-01		Yes
SSU72	57.0813	-0.1015	8.699e-01
AHCYL2	4.14455	-0.10164	9.544e-01
STX17	10.2158	-0.1019	9.344e-01
NDUFS7	59.2593	-0.10193	8.168e-01
MKRN2	5.83741	-0.10204	9.398e-01
RAB33B	3.38017	-0.10211	9.567e-01
TXNL1	38.4189	-0.10212	8.759e-01
TIFA	14.0665	-0.10213	9.555e-01
RARS2	5.52523	-0.10232	9.398e-01
CDC26	25.9245	-0.10236	9.068e-01
FAM184A	10.1299	-0.10249	9.477e-01
ELF1	62.2907	-0.10266	9.003e-01
TNFSF8	9.02337	-0.10269	9.623e-01
SLC25A3	171.387	-0.10271	8.191e-01
MANEA	7.12871	-0.10286	9.477e-01
TAF5L	2.91711	-0.10291	9.592e-01
RBM48	7.71105	-0.10298	9.361e-01
TSR3	21.5995	-0.10301	9.326e-01
MXD1	4.38252	-0.10305	9.623e-01
PANK2	18.227	-0.10316	9.227e-01
FNDC3A	12.3457	-0.10316	9.315e-01
GPR108	21.1609	-0.10318	9.157e-01
VHL	17.8088	-0.10319	9.315e-01
ZFP62	2.92699	-0.10332	9.588e-01
TAF11	12.6301	-0.10339	9.361e-01
GPX4	96.0074	-0.10341	9.315e-01
PPP2R3C	14.2375	-0.10346	9.261e-01
EMC6	36.3085	-0.10352	8.759e-01
TTI2	4.6477	-0.1037	9.457e-01
ARHGEF12	5.10995	-0.10377	9.585e-01
TMEM9B	29.8239	-0.10377	8.778e-01
C12orf65	15.2265	-0.10381	9.261e-01
WDR25	2.5499	-0.10383	9.564e-01		Yes
HSD17B11	11.865	-0.10387	9.398e-01
GLIPR1	41.1965	-0.10389	9.326e-01
MICU2	15.2168	-0.10392	9.177e-01
GALNT7	5.57816	-0.10393	9.447e-01
ARL5B	3.67018	-0.10393	9.551e-01
TMEM230	31.6168	-0.10395	9.177e-01
HGSNAT	4.59638	-0.10397	9.478e-01
IMP4	15.84	-0.10397	9.177e-01
FGL2	5.34051	-0.10409	9.631e-01		Yes
SCMH1	2.55819	-0.10411	9.623e-01
SPAG7	24.993	-0.10414	9.042e-01
ANKRD36B	8.58469	-0.10415	9.457e-01
FCMR	85.8912	-0.10418	9.361e-01		Yes
GPBP1	43.2701	-0.10439	9.177e-01
C12orf45	8.18924	-0.10444	9.361e-01
MAGED2	17.4689	-0.10449	9.315e-01
DHX38	9.47898	-0.10453	9.361e-01
SDCCAG8	9.24611	-0.10455	9.326e-01
MRPL46	10.3241	-0.10457	9.315e-01
RCN2	26.3741	-0.10469	9.224e-01
NFU1	14.7198	-0.10471	9.315e-01
DUSP28	4.43004	-0.10475	9.457e-01
EIF6	34.2996	-0.1048	8.699e-01
DPYD	12.0629	-0.1048	9.398e-01
PIP4P1	11.6955	-0.10484	9.315e-01
NONO	40.1924	-0.10501	8.699e-01
CARD16	86.7977	-0.10512	9.315e-01
SPTLC1	8.33957	-0.10518	9.361e-01
LIN52	3.95173	-0.10523	9.477e-01
FAM122A	9.12784	-0.10525	9.361e-01
PHF20L1	21.0884	-0.10526	9.177e-01
AAGAB	12.8634	-0.10537	9.224e-01
ZNF576	3.70059	-0.1054	9.477e-01
OAS1	39.9417	-0.10545	9.623e-01
GTF2H1	7.6677	-0.1055	9.361e-01
PARP3	2.47757	-0.10554	9.655e-01
PTPRA	23.0818	-0.10555	9.068e-01
ENDOV	3.13835	-0.10565	9.487e-01
CXCR3	79.7698	-0.10594	9.457e-01
TXNDC12	25.5889	-0.10598	8.766e-01
SLC38A5	6.64795	-0.10606	9.477e-01
WARS2	5.24266	-0.10613	9.398e-01
PIGB	5.85894	-0.10613	9.361e-01
SDHB	20.5565	-0.10614	8.899e-01
CCDC124	25.6403	-0.1062	8.759e-01
CMC1	16.8778	-0.1062	9.261e-01
CCL28	4.17285	-0.10622	9.477e-01		Yes
PTP4A3	14.0527	-0.10625	9.655e-01
MUL1	6.57729	-0.10639	9.361e-01
SELL	101.743	-0.10639	9.361e-01
CLDND1	18.8061	-0.10643	9.420e-01
C12orf73	5.44794	-0.10659	9.457e-01
CD99	200.059	-0.10662	8.699e-01
ARID4A	19.619	-0.10663	9.184e-01
RNASEH2A	3.99735	-0.10669	9.503e-01
DYNLT3	10.6258	-0.10669	9.478e-01
TMEM223	16.9218	-0.10671	9.315e-01
ATG12	19.8728	-0.10671	8.784e-01
MTERF2	2.24606	-0.10674	9.592e-01
SLC25A32	11.3946	-0.10699	9.326e-01
NFYB	8.02744	-0.10704	9.398e-01
SMIM37	23.7786	-0.10706	9.361e-01
SYNE3	8.1534	-0.10707	9.457e-01
BCAS2	18.0411	-0.1072	9.261e-01
SHMT2	40.7941	-0.10725	9.261e-01
IARS	14.6999	-0.10728	9.361e-01
NRBF2	13.9063	-0.10739	9.177e-01
PAFAH1B1	38.0642	-0.10746	8.651e-01
ING4	9.69384	-0.1075	9.315e-01
SMYD2	7.53374	-0.10757	9.398e-01
TP53TG1	12.0326	-0.10758	9.315e-01
SLC38A2	29.2136	-0.10767	9.261e-01
USP47	21.1144	-0.10768	9.261e-01
YWHAH	66.4246	-0.10775	9.148e-01
ATXN10	27.641	-0.10779	8.651e-01
SLC2A11	1.79158	-0.10782	9.631e-01
SMG5	6.31048	-0.10784	9.396e-01
LDOC1	3.46525	-0.10787	9.588e-01
STRBP	6.20931	-0.10802	9.457e-01
RAB4A	17.5509	-0.10803	9.069e-01
RFC4	6.15209	-0.10806	9.456e-01
ENDOD1	5.94553	-0.10808	9.539e-01		Yes
PHF1	14.4186	-0.10813	9.361e-01
ADPRHL2	9.47155	-0.10819	9.344e-01
DUSP18	4.96789	-0.10835	9.404e-01
NAPG	14.0293	-0.1084	9.315e-01
TMEM59	96.5692	-0.10852	8.313e-01
FRA10AC1	7.31479	-0.10857	9.361e-01
DCAF6	7.93193	-0.10867	9.361e-01
DGLUCY	11.032	-0.10878	9.261e-01
STAT5B	18.9044	-0.1088	9.361e-01
PDE4A	6.82926	-0.10884	9.592e-01
DAAM1	7.06077	-0.10888	9.457e-01
PCF11	12.4233	-0.1089	9.315e-01
RBM28	5.74073	-0.10894	9.398e-01
CCDC174	11.0019	-0.10895	9.224e-01
FDFT1	50.2013	-0.10896	9.031e-01
HADH	9.44493	-0.10899	9.315e-01
MLH3	3.46241	-0.109	9.485e-01
RTP4	14.4711	-0.10909	9.457e-01
ARL13B	2.93674	-0.10917	9.478e-01
KCTD17	7.38683	-0.10917	9.420e-01
RPAP3	8.66026	-0.10921	9.344e-01
POFUT2	2.21445	-0.10925	9.593e-01
SRSF10	40.7319	-0.10927	8.560e-01
CCT3	49.6399	-0.1093	8.759e-01
RRM1	10.7088	-0.10933	9.261e-01
IDH3A	9.17376	-0.10945	9.361e-01
XPNPEP1	6.79178	-0.10945	9.361e-01
COQ4	16.5387	-0.10946	9.031e-01
CCDC90B	23.4229	-0.10946	9.031e-01
NPC2	36.7879	-0.1096	9.315e-01		Yes
RETSAT	3.56164	-0.10963	9.477e-01
UTP15	3.26808	-0.10974	9.515e-01
RCHY1	8.51534	-0.10978	9.315e-01
RAP1GDS1	22.792	-0.10986	9.224e-01
BID	14.5305	-0.10988	9.315e-01
KDM1B	2.75754	-0.1099	9.478e-01
ARHGAP25	24.0927	-0.10999	9.177e-01
NSL1	15.3329	-0.11011	9.068e-01
EMC3	24.9039	-0.11013	8.759e-01
IWS1	16.1546	-0.11016	9.031e-01
C7orf43	4.41315	-0.11018	9.542e-01
C15orf61	20.1982	-0.11022	9.315e-01		Yes
PEX13	4.44238	-0.11023	9.398e-01
TOMM20	56.5984	-0.11023	8.191e-01
HPS5	5.29397	-0.11027	9.398e-01
MPST	20.0461	-0.11039	9.177e-01
WDFY2	8.36801	-0.11045	9.361e-01
MLKL	10.0796	-0.11052	9.361e-01
SPINDOC	3.92371	-0.11063	9.623e-01
NAPEPLD	4.51759	-0.11065	9.429e-01
PSMG3	9.66192	-0.11072	9.261e-01
HMGB2	45.0367	-0.11073	9.315e-01		Yes
GLCE	1.63617	-0.11074	9.654e-01
HIST1H2AG	5.28492	-0.11074	9.477e-01
PPDPF	265.283	-0.11081	9.177e-01
ZFP91	2.63967	-0.11091	9.579e-01
TRMO	6.88608	-0.11108	9.361e-01
NGRN	19.579	-0.11113	9.315e-01
COX5A	148.265	-0.11117	9.001e-01
FUOM	12.5194	-0.11127	9.361e-01
CPT2	4.29061	-0.11143	9.477e-01
ZNF3	2.92801	-0.11143	9.478e-01
PPP1R3E	2.54101	-0.11151	9.585e-01
RFXANK	16.8692	-0.11153	8.773e-01
ZNF331	6.5756	-0.11157	9.616e-01
KCTD6	3.0149	-0.11159	9.477e-01
MIS18A	2.60726	-0.11166	9.588e-01
PDCD7	19.8534	-0.11176	9.315e-01
CISH	84.4604	-0.11182	9.547e-01
EXOSC8	11.8159	-0.11186	9.326e-01
MICA	3.60046	-0.11195	9.477e-01
UBE2G2	13.5801	-0.11207	9.315e-01
STIM1	16.5782	-0.11221	9.315e-01
PTBP2	3.07414	-0.11235	9.515e-01
DBR1	3.04242	-0.11247	9.477e-01
NFATC1	11.49	-0.11247	9.457e-01
MRPS15	29.1305	-0.11253	8.759e-01
TOR3A	12.2134	-0.11263	9.261e-01
KLHL2	10.9733	-0.11265	9.361e-01
ITSN2	32.8251	-0.11273	8.759e-01
DEAF1	10.8737	-0.11275	9.457e-01
GRK3	3.05406	-0.11297	9.561e-01
NSMCE3	23.4844	-0.11299	9.261e-01
RHOB	6.45372	-0.11302	9.655e-01
UBXN8	2.29783	-0.11302	9.587e-01
FMC1	4.81353	-0.1131	9.457e-01
DNAJC16	4.4383	-0.11312	9.457e-01
TNIP1	46.824	-0.11316	8.784e-01
MRPL55	16.4282	-0.11319	8.759e-01
WBP4	9.9983	-0.11343	9.361e-01
PTGES3	107.939	-0.1136	8.651e-01
INTS10	15.7273	-0.11361	9.177e-01
PCNP	31.9154	-0.11363	8.699e-01
TRAPPC4	32.0222	-0.11364	9.224e-01
UBASH3B	13.5261	-0.11372	9.447e-01
PEMT	4.6651	-0.11373	9.398e-01
SPICE1	2.63871	-0.11378	9.585e-01
GCDH	6.57103	-0.11391	9.326e-01
TGFBR3	3.23241	-0.11396	9.629e-01		Yes
SFXN4	5.13142	-0.11406	9.457e-01
DHFR2	1.68396	-0.11412	9.588e-01
TMCO3	5.18812	-0.1142	9.398e-01
DPF2	15.2923	-0.11423	9.068e-01
LYSMD2	13.7951	-0.11432	9.177e-01
AK6	12.2759	-0.11437	9.315e-01
HOOK3	16.7721	-0.11446	9.177e-01
RNF5	22.3965	-0.11451	8.759e-01
PRKAG1	13.632	-0.1146	9.177e-01
RILP	2.3876	-0.11463	9.585e-01
ZBTB43	6.54704	-0.11471	9.361e-01
THAP3	5.81052	-0.11472	9.361e-01
FAM172A	8.70075	-0.11476	9.315e-01
RNF170	6.66845	-0.11478	9.361e-01
POLR3C	6.12214	-0.11494	9.361e-01
WDCP	1.99483	-0.11497	9.601e-01
MRPL49	7.62181	-0.11502	9.361e-01
ABHD4	3.25677	-0.11516	9.477e-01
JOSD1	9.34297	-0.11517	9.398e-01
SMCHD1	92.1432	-0.11519	9.177e-01
USP1	18.7554	-0.11521	8.759e-01
CCP110	4.38185	-0.11526	9.457e-01
ZNF639	8.15607	-0.1153	9.361e-01
C3AR1	13.9342	-0.11531	9.361e-01
TRIB3	6.56414	-0.11545	9.478e-01
GAN	2.84523	-0.11547	9.524e-01
MMAA	2.75585	-0.11555	9.478e-01
CCDC7	4.04782	-0.11564	9.477e-01
CREB3L2	14.2406	-0.11574	9.420e-01
CCDC47	18.1049	-0.11581	8.767e-01
TRIM22	53.2205	-0.1159	9.261e-01
ZNF562	2.99073	-0.11591	9.477e-01
NLE1	3.00552	-0.11595	9.478e-01
KPNA6	8.58475	-0.11596	9.315e-01
GINM1	10.6	-0.11598	9.315e-01
ZNF836	3.87826	-0.11613	9.457e-01
SARAF	284.046	-0.11614	9.003e-01
TMEM53	2.77848	-0.11626	9.477e-01
ING2	3.27645	-0.11631	9.457e-01
IL18R1	19.2686	-0.11633	9.447e-01
RNF167	46.1255	-0.11675	8.699e-01
CCDC51	3.04844	-0.11676	9.477e-01
ING3	6.98206	-0.1168	9.315e-01
EXOSC2	3.60409	-0.11684	9.457e-01
MRPL45	9.64988	-0.117	9.261e-01
ST6GALNAC6	2.34899	-0.11714	9.585e-01
PPP2CA	19.6731	-0.11715	9.255e-01
MTG1	7.92852	-0.11718	9.361e-01
SF3A3	19.3925	-0.11719	8.759e-01
WDR46	9.39396	-0.1174	9.315e-01
PTPRC	386.862	-0.11744	8.699e-01
FBXO7	27.4453	-0.11744	8.699e-01
DDX20	4.13205	-0.11753	9.457e-01
NIPA2	15.0585	-0.11757	9.031e-01
CSTF2	7.04521	-0.11758	9.315e-01
ATG4B	12.8446	-0.11775	9.224e-01
SSR3	45.3184	-0.11776	8.485e-01
N4BP2L2	58.4194	-0.11787	8.759e-01
SAMD9	35.8966	-0.11788	9.398e-01
TRAF1	25.9325	-0.11797	9.315e-01
PRIM1	5.14437	-0.11798	9.361e-01
MFSD1	12.272	-0.11805	9.001e-01
HMBOX1	4.58202	-0.11807	9.446e-01
SMIM30	5.84283	-0.11818	9.447e-01
HRAS	12.9165	-0.11821	9.261e-01
INTS12	6.68984	-0.11824	9.361e-01
POLR2K	33.5813	-0.11825	8.778e-01
RCC1L	9.03222	-0.11837	9.315e-01
LZIC	11.5487	-0.11854	9.177e-01
SUSD3	37.5324	-0.11859	9.259e-01
ECSIT	9.17947	-0.11864	9.283e-01
PPIA	462.503	-0.1187	6.761e-01		Yes
NAA30	6.11461	-0.11873	9.361e-01
ACO2	14.9383	-0.11882	9.001e-01
MRM2	7.47779	-0.11891	9.315e-01
ZNF274	4.99328	-0.11892	9.446e-01
ATPAF1	17.3869	-0.11899	9.031e-01
PTOV1	14.0849	-0.11907	9.326e-01
VCPIP1	11.5802	-0.11909	9.224e-01
FAF1	13.0887	-0.11917	9.259e-01
STYXL1	10.4104	-0.11928	9.315e-01
SNRPN	12.9231	-0.11942	9.261e-01
IPO13	2.85848	-0.1195	9.478e-01
MALSU1	16.6769	-0.11953	8.759e-01
PHF23	11.8297	-0.11954	9.177e-01
XKR6	2.8373	-0.11957	9.567e-01
RTN3	23.4389	-0.11958	8.759e-01
PGBD2	1.96137	-0.11961	9.585e-01
FAM91A1	6.74533	-0.11972	9.361e-01
EPOR	3.19893	-0.11973	9.478e-01
ARMCX6	10.5516	-0.11976	9.102e-01
PHLDA2	6.84863	-0.11979	9.721e-01
MRPS22	9.75479	-0.11985	9.224e-01
ACSL3	8.77931	-0.1199	9.361e-01
DLG3	4.17994	-0.12003	9.457e-01
MRPL10	21.3232	-0.12023	9.315e-01
ICOS	59.5464	-0.12028	9.261e-01
CEP120	9.25296	-0.12049	9.361e-01
EXOC2	9.5451	-0.12055	9.224e-01
TM7SF3	10.3362	-0.12061	9.261e-01
HSPA9	32.1018	-0.12078	8.759e-01
SERTAD3	5.9301	-0.12079	9.361e-01
ARSB	2.71881	-0.12079	9.477e-01
PPP1R8	5.42663	-0.1208	9.361e-01
TMEM208	27.2778	-0.12088	8.759e-01
MAPKAPK5	6.5846	-0.12089	9.315e-01
GDE1	14.3771	-0.12092	9.398e-01
KLHL28	10.232	-0.12099	9.315e-01
RUNDC1	2.64809	-0.12104	9.477e-01
OAZ1	341.207	-0.12106	6.761e-01
NUP85	3.77437	-0.12114	9.457e-01
PTS	6.43473	-0.12134	9.398e-01
C12orf43	6.54892	-0.12137	9.315e-01
TANGO6	3.18876	-0.12147	9.457e-01
PTCD3	8.32112	-0.12164	9.315e-01
ANAPC13	14.3451	-0.12168	9.177e-01
RHBDF2	3.12744	-0.12172	9.588e-01
BMS1	9.06515	-0.12178	9.224e-01
WASHC3	32.1071	-0.12205	8.759e-01
UBE2W	2.53572	-0.1221	9.477e-01
ODF2L	22.0203	-0.1224	9.259e-01
DGCR2	7.3231	-0.12241	9.361e-01
TTC5	6.38631	-0.12245	9.326e-01
ACOT9	15.7462	-0.12248	9.261e-01
GRWD1	7.30434	-0.12249	9.361e-01
PARVB	14.057	-0.12253	9.177e-01
CLUAP1	3.37803	-0.12253	9.447e-01
RRN3	9.87083	-0.12255	9.315e-01
SSSCA1	20.4273	-0.12262	9.068e-01
DNASE2	11.7938	-0.12265	9.177e-01
ZFP90	8.92064	-0.12267	9.261e-01
OPTN	73.1966	-0.1227	8.191e-01
MKS1	1.90793	-0.1228	9.555e-01
NELFCD	14.5526	-0.12297	9.031e-01
IFRD2	6.97259	-0.12307	9.398e-01
BOLA1	5.60865	-0.12312	9.361e-01
PPID	16.6277	-0.12312	9.001e-01
TMCO4	3.78605	-0.12314	9.398e-01
NAAA	18.5821	-0.12341	9.259e-01
ZNF224	7.61453	-0.12345	9.315e-01
RHEBL1	1.55136	-0.12354	9.631e-01
ENOPH1	14.2122	-0.12362	9.003e-01
TMEM126B	16.8316	-0.12386	9.177e-01
ARL1	12.4809	-0.12395	9.184e-01
RAD51C	9.50541	-0.12406	9.184e-01
DUSP10	5.70566	-0.12407	9.398e-01
GSPT2	5.77201	-0.12409	9.361e-01
UBE2S	22.3693	-0.1241	9.361e-01
PRKRIP1	10.7611	-0.12413	9.177e-01
CMTM7	41.8505	-0.12417	8.759e-01
XRCC6	61.6267	-0.12421	7.563e-01
GTF2B	24.236	-0.12421	9.001e-01
NAGLU	2.70295	-0.12431	9.517e-01
NXPE3	6.14968	-0.12448	9.315e-01		Yes
VANGL1	3.93772	-0.12453	9.398e-01
ATAD1	10.9672	-0.12454	9.177e-01
ACTR10	15.2907	-0.12461	9.068e-01
DNAJC18	5.31637	-0.12462	9.398e-01
KLRG1	2.66428	-0.1247	9.629e-01
BCCIP	20.9504	-0.12485	8.759e-01
C11orf24	4.25323	-0.12486	9.457e-01
SHISAL2A	3.93193	-0.12493	9.457e-01
SAC3D1	4.50857	-0.12496	9.457e-01
ZC3H12D	10.955	-0.12496	9.476e-01
SH3TC1	8.02514	-0.125	9.398e-01
MCM6	11.8141	-0.12501	9.315e-01
HOXB2	21.5325	-0.12516	9.361e-01
ECHDC1	17.3865	-0.12518	8.759e-01
SLC35D1	4.64563	-0.12523	9.361e-01
CDK7	6.30218	-0.12526	9.344e-01
RP9	10.4336	-0.12532	9.261e-01
ZNRD1	42.6714	-0.12543	8.485e-01
PIAS3	4.17686	-0.12545	9.361e-01
FYN	72.7527	-0.1257	9.259e-01
SLC8B1	5.25225	-0.12571	9.398e-01
MUT	4.88949	-0.12588	9.361e-01
CCDC66	11.5633	-0.12594	9.315e-01
HTATSF1	25.6184	-0.126	8.759e-01
FBXO31	5.91378	-0.12618	9.361e-01
SNAI3	7.48634	-0.12618	9.361e-01
LCMT1	16.8514	-0.1262	8.759e-01
ZNF785	1.47653	-0.12622	9.588e-01
COQ9	7.44274	-0.12627	9.261e-01
DUS4L	2.97843	-0.12629	9.457e-01
THOC6	7.76774	-0.12643	9.261e-01
PRKRA	10.1697	-0.12652	9.068e-01
UBE2V2	19.4394	-0.12665	8.759e-01
NPEPPS	25.7898	-0.12671	9.031e-01
CCDC86	2.82958	-0.12696	9.457e-01
COL6A3	3.72425	-0.12703	9.654e-01		Yes
EXOSC3	11.8966	-0.12711	9.068e-01
CSGALNACT1	7.54573	-0.12712	9.555e-01
HSPE1	55.9772	-0.12718	9.315e-01
CEP63	7.898	-0.12748	9.184e-01
NPRL2	8.90145	-0.12755	9.315e-01
ATG3	26.4524	-0.12765	8.313e-01
SMC4	22.9871	-0.12765	8.759e-01
THAP7	11.8401	-0.12766	9.184e-01
NCF4	33.375	-0.12783	9.184e-01
GLB1	14.0608	-0.12798	8.852e-01
LRRCC1	2.34665	-0.128	9.477e-01
CHST7	11.0431	-0.12811	9.361e-01
BUD13	6.52436	-0.12822	9.315e-01
ACYP2	11.4711	-0.12827	9.224e-01
MIA2	18.488	-0.12831	8.759e-01
SESN3	19.1711	-0.12834	9.457e-01
CD74	684.48	-0.12841	9.177e-01
CHMP2A	48.2056	-0.12855	8.313e-01
RAB2A	44.9197	-0.1287	8.168e-01
PYGB	5.0942	-0.12873	9.398e-01
NEIL2	2.20059	-0.12878	9.478e-01
CCDC25	16.72	-0.12879	9.001e-01
CAB39L	1.93922	-0.12885	9.485e-01
HNRNPAB	30.6753	-0.12891	9.031e-01
ASB1	7.82308	-0.12961	9.224e-01
PECR	8.75394	-0.12987	9.261e-01
YWHAB	304.887	-0.12987	4.727e-01
SSH1	7.46342	-0.13002	9.315e-01
PRDX3	47.3301	-0.13002	8.414e-01
LIG4	3.45216	-0.13019	9.398e-01
PRPF4	5.48181	-0.13023	9.315e-01
TRBV18	30.5378	-0.13026	9.616e-01
BCAP29	12.6567	-0.13038	9.177e-01
TDRD3	7.21405	-0.1309	9.361e-01
BRCA2	2.37445	-0.13098	9.605e-01
TSSC4	18.3253	-0.13105	8.699e-01
FANCE	2.09376	-0.13124	9.542e-01
THOC3	20.4823	-0.13127	9.261e-01
SNX2	23.1845	-0.13135	8.759e-01
CNPY3	27.0325	-0.13142	8.759e-01
SPOP	14.4876	-0.1315	9.009e-01
CINP	10.9381	-0.1316	9.224e-01
PHF5A	20.9238	-0.13168	8.699e-01
TCEAL8	11.7089	-0.13171	9.261e-01
PDSS1	2.14214	-0.13177	9.477e-01
ZNF575	1.92	-0.13181	9.477e-01
MRPL24	13.9406	-0.13206	9.001e-01
MRPL17	16.772	-0.13227	9.215e-01
OTUD6B	2.21207	-0.1324	9.457e-01
PNPT1	8.45463	-0.13253	9.457e-01
HCFC2	3.61036	-0.13255	9.398e-01
SLC16A7	6.71923	-0.13255	9.315e-01
PIGBOS1	8.98221	-0.13257	9.261e-01
CCDC130	10.5138	-0.13262	9.224e-01
EVI2A	24.2055	-0.13287	9.215e-01
PRDX6	49.2352	-0.13295	7.848e-01
PIK3R1	31.4558	-0.13307	9.177e-01
GOLGA8A	7.08499	-0.13311	9.467e-01
LXN	7.34241	-0.13313	9.315e-01
PPP1R3D	2.80314	-0.13316	9.477e-01
SLC25A17	5.22516	-0.13318	9.319e-01
BRI3BP	5.30594	-0.13321	9.361e-01
ATG5	19.1248	-0.1333	8.699e-01
SP140	31.0444	-0.13337	8.759e-01
ZBTB49	1.97271	-0.13345	9.487e-01
ZNF649	2.05183	-0.1337	9.561e-01
COTL1	171.519	-0.13389	9.361e-01
YARS2	6.98495	-0.13405	9.184e-01
SGMS1	15.871	-0.13405	9.261e-01
PMM1	17.7883	-0.13407	8.759e-01
MPP1	4.93069	-0.13427	9.481e-01
SMIM10L1	19.4286	-0.13428	8.699e-01
GBP3	8.07151	-0.13434	9.365e-01
ARHGAP12	5.0551	-0.13436	9.361e-01
ARL6IP6	22.6827	-0.13447	8.759e-01
RBM18	12.5001	-0.13479	8.759e-01
ELP3	5.67597	-0.13486	9.315e-01
HTATIP2	37.6334	-0.13489	8.773e-01
HMGCR	6.33244	-0.13495	9.361e-01
CETN3	3.72153	-0.13495	9.361e-01
NAIF1	1.8126	-0.13501	9.478e-01
CEP97	3.18374	-0.13503	9.398e-01
TFPT	12.8608	-0.13513	9.031e-01
DHCR7	4.29903	-0.13522	9.477e-01
SMPD4	4.53662	-0.13524	9.361e-01
UBE2B	66.6844	-0.13527	8.648e-01
NEPRO	11.533	-0.13547	8.759e-01
AGPAT2	11.5149	-0.13556	9.261e-01
TRBV12-4	14.2737	-0.13559	9.774e-01
IFT52	5.15231	-0.13584	9.315e-01
SLC36A1	2.11057	-0.13592	9.559e-01
FAH	4.42672	-0.13611	9.398e-01
USP13	2.10913	-0.1362	9.477e-01
NQO2	8.65223	-0.13622	9.361e-01
VILL	3.03027	-0.13633	9.457e-01
FAM104B	4.91875	-0.13642	9.315e-01
SNX5	40.7789	-0.13644	8.155e-01
IMPDH2	16.0468	-0.13665	9.215e-01
GADD45A	30.3666	-0.13685	9.361e-01
HNRNPH3	34.9835	-0.1369	8.759e-01
ZNF281	11.9372	-0.13691	9.177e-01
SAT1	236.075	-0.13709	9.177e-01
MCMBP	10.4696	-0.13712	9.177e-01
INPP5F	15.6923	-0.13716	9.457e-01
RUFY1	12.1162	-0.13718	9.001e-01
ST7L	3.21526	-0.13731	9.398e-01
SRA1	28.1939	-0.13734	8.357e-01
UPRT	3.46607	-0.13737	9.365e-01
TBCCD1	4.50503	-0.13742	9.361e-01
CISD1	15.8682	-0.13748	9.177e-01
MED31	9.95367	-0.13751	9.224e-01
ZBTB38	49.8899	-0.13765	8.759e-01
SLC25A42	3.88995	-0.1378	9.398e-01
RALGAPA1	12.2195	-0.13781	9.177e-01
DNAJB9	9.29765	-0.13788	9.315e-01
PSMG1	9.52946	-0.13801	9.177e-01
TMEM184C	5.66376	-0.13817	9.358e-01
DCAKD	2.98432	-0.13828	9.457e-01
FAM217B	9.41016	-0.13834	9.081e-01
DHX36	31.3798	-0.13834	8.392e-01
HPRT1	41.447	-0.13846	8.485e-01
SMIM12	25.0644	-0.13862	8.313e-01
TGIF1	5.83593	-0.13867	9.544e-01
TMBIM6	162.859	-0.13878	6.761e-01
ASXL2	16.4092	-0.13883	9.031e-01
STARD4	3.80936	-0.13884	9.398e-01
CYB5R1	6.48058	-0.13909	9.261e-01
TMEM30A	17.66	-0.13909	8.759e-01
CCDC28B	3.01847	-0.13912	9.398e-01
HLA-G	3.46464	-0.13918	9.517e-01		Yes
CDKN2C	3.65647	-0.13926	9.457e-01
CCT4	53.3962	-0.13947	7.563e-01
GGCT	15.1577	-0.13949	8.759e-01
IER5L	5.73497	-0.13956	9.616e-01
HSPD1	82.2259	-0.1397	9.177e-01
HIST2H2AC	5.25843	-0.13979	9.398e-01
IPMK	2.91929	-0.14003	9.457e-01
IDNK	5.35229	-0.14012	9.321e-01
SELENOM	12.3872	-0.1402	9.457e-01
DUSP23	18.1719	-0.14022	8.759e-01
SERTAD1	17.0317	-0.14034	8.829e-01
LGALS3BP	10.5812	-0.14054	9.477e-01		Yes
BDH2	6.93528	-0.14061	9.208e-01
C3orf38	9.07071	-0.14066	9.001e-01
SLC25A38	18.734	-0.14086	8.759e-01
HTRA2	12.2272	-0.14092	8.773e-01
ZBTB48	3.23496	-0.14103	9.361e-01
ATG7	3.50991	-0.14107	9.361e-01
SKAP1	92.4103	-0.14116	8.651e-01
BRIX1	9.5112	-0.14129	9.261e-01
PNPLA8	10.198	-0.14141	9.184e-01
GRAMD4	5.70187	-0.14142	9.361e-01
LACTB2	7.35191	-0.14158	9.224e-01
IMP3	47.7298	-0.14162	8.699e-01
SURF2	16.9098	-0.1417	8.759e-01
XPA	12.3192	-0.14177	8.759e-01
APEX2	5.89718	-0.14178	9.215e-01
KBTBD8	2.3474	-0.14199	9.457e-01
KDELR2	32.0266	-0.142	8.699e-01
WDR74	10.6594	-0.14206	9.001e-01
NDUFS1	10.301	-0.14207	8.759e-01
GPATCH4	8.05504	-0.14209	9.177e-01
ZNF766	5.48712	-0.14211	9.315e-01
EIF4G3	16.7193	-0.14225	9.009e-01
NR1H2	20.0505	-0.1423	8.648e-01
NFKBIB	12.5675	-0.14237	8.759e-01
SNAPC5	12.1767	-0.14238	8.759e-01
GTF2E2	16.8226	-0.14255	8.384e-01
RNF168	10.7901	-0.14283	9.261e-01
TUSC2	19.4567	-0.14293	8.648e-01
EIF4E	20.9189	-0.143	8.699e-01
TCEA2	5.88964	-0.14315	9.315e-01
TBC1D17	8.60047	-0.14318	9.003e-01
ENTPD6	4.03516	-0.14332	9.374e-01		Yes
KBTBD7	2.48351	-0.14333	9.457e-01
PITHD1	17.2653	-0.14348	8.986e-01
CCDC22	6.77977	-0.14352	9.315e-01
CDKAL1	5.53397	-0.14361	9.361e-01
LIME1	17.4116	-0.14361	9.261e-01
HABP4	6.84713	-0.14364	9.398e-01
ERLEC1	23.1231	-0.14369	8.485e-01
FTH1	1035.88	-0.14376	8.485e-01
BPNT1	3.47332	-0.14378	9.365e-01
EZH2	8.32346	-0.14381	9.224e-01
ARL4A	7.79294	-0.14383	9.398e-01
PSMC2	22.3777	-0.14391	8.648e-01
USP22	17.573	-0.14393	8.759e-01
MRPL1	10.4042	-0.14398	9.224e-01
ERP29	84.0254	-0.14398	6.506e-01
P4HTM	10.7223	-0.14409	9.177e-01
UQCRC2	34.7196	-0.14421	8.387e-01
HSD17B12	7.71241	-0.14427	9.261e-01
EPHX2	8.78934	-0.14436	9.547e-01
ITM2A	107.792	-0.14437	9.315e-01
TMEM177	2.16125	-0.14445	9.467e-01
SHC1	8.23863	-0.1445	9.177e-01
POR	8.95058	-0.14454	9.224e-01
ARFIP1	7.46893	-0.14454	9.184e-01
APLP2	18.1637	-0.14466	9.315e-01
CPSF3	7.77211	-0.14479	9.177e-01
TBCC	16.1241	-0.14482	8.759e-01
SMAD7	3.8812	-0.14493	9.420e-01
DCP1A	7.96163	-0.14494	9.158e-01
ZC3HC1	4.21023	-0.14502	9.315e-01
ZNF85	2.36041	-0.14514	9.457e-01
CHID1	10.2459	-0.14518	9.177e-01
ZNF383	2.90373	-0.14521	9.397e-01
TIGIT	157.832	-0.14534	9.001e-01
PHF7	2.61597	-0.14549	9.457e-01
PAOX	4.74625	-0.14564	9.361e-01
DNAJC14	3.34208	-0.14566	9.361e-01
ZNF408	3.28813	-0.1457	9.374e-01
AGA	8.76637	-0.14572	9.177e-01
METTL4	6.28206	-0.14576	9.315e-01
GIMAP2	16.4092	-0.14595	9.177e-01
GK	23.3806	-0.14598	9.315e-01
ANKRD37	3.53079	-0.14598	9.477e-01
CHCHD4	5.00398	-0.14608	9.315e-01
GFI1	7.78896	-0.1461	9.361e-01
YIPF6	9.07677	-0.14613	9.177e-01
RNASEL	5.07693	-0.14632	9.315e-01
ZNF831	8.98975	-0.14634	9.224e-01
IER3IP1	3.61771	-0.14634	9.420e-01
DDX59	8.12062	-0.14638	9.147e-01
INSIG1	23.5336	-0.14684	9.224e-01
LRRC61	13.3445	-0.14692	9.177e-01
TRIAP1	11.8703	-0.14707	8.967e-01
ETV7	16.23	-0.1472	9.398e-01
ZGPAT	14.1349	-0.14741	8.759e-01
CHKB	7.17206	-0.14747	9.315e-01
AASDH	4.36746	-0.14751	9.326e-01
HIRIP3	5.09468	-0.14753	9.396e-01
MARCKSL1	8.55597	-0.14753	9.344e-01
BTG3	30.0177	-0.14754	8.759e-01
CD27	162.091	-0.14755	9.261e-01
ECI1	20.8702	-0.14762	9.227e-01
CTSC	230.603	-0.14786	9.177e-01
HSP90AA1	263.11	-0.14822	8.759e-01
P2RY10	23.0375	-0.14861	8.759e-01
SRPRB	13.927	-0.14882	9.068e-01
CWC27	10.0711	-0.14886	8.860e-01
YBX3	5.66102	-0.14909	9.457e-01
PSMD5	7.34446	-0.1491	9.184e-01
TMEM251	4.66446	-0.1493	9.344e-01
C3orf14	4.5445	-0.1494	9.361e-01
GOLT1B	12.1333	-0.14958	8.759e-01
LYZ	8.48012	-0.14966	9.761e-01		Yes
POP7	12.9673	-0.14972	8.699e-01
SDF2	24.8904	-0.14982	8.313e-01
SEC24D	6.87497	-0.14995	9.177e-01
C14orf119	35.6291	-0.15016	8.168e-01
TNIK	32.4405	-0.15029	8.651e-01
TMEM203	12.9894	-0.15041	8.773e-01
ZNF671	2.3859	-0.15045	9.457e-01
IFI35	36.5016	-0.15054	9.361e-01		Yes
PIGP	10.1947	-0.15061	9.001e-01
NGDN	14.1835	-0.15087	8.699e-01
SMYD3	7.19212	-0.15101	9.177e-01
ATRAID	41.7877	-0.15117	7.563e-01
HIST1H2BN	6.32875	-0.15131	9.457e-01
ZDHHC4	7.17856	-0.15131	9.086e-01
EFL1	5.22737	-0.1515	9.310e-01
C9orf64	3.24315	-0.15161	9.350e-01
NDUFA11	15.5415	-0.15182	9.264e-01
DCXR	35.542	-0.15197	8.461e-01
ICA1	13.4512	-0.15202	9.398e-01
UQCC1	2.51744	-0.15237	9.457e-01
DUSP22	9.93679	-0.15253	9.031e-01
ZNF124	2.43312	-0.15278	9.398e-01
PRKCD	7.87907	-0.15295	9.315e-01
BTLA	7.68191	-0.153	9.361e-01		Yes
CLN3	2.14653	-0.15304	9.457e-01
PDXK	19.1012	-0.15311	8.759e-01
ZNF174	3.72926	-0.15316	9.321e-01
SLC20A2	5.75826	-0.15325	9.293e-01
MED9	3.20928	-0.15331	9.361e-01
MRGBP	8.7397	-0.15343	9.068e-01
MX1	79.4073	-0.15357	9.503e-01
ATAD3B	1.78375	-0.1536	9.475e-01
ESCO1	12.7195	-0.15361	8.699e-01
CXorf21	2.66367	-0.15379	9.477e-01
TBL1X	8.7446	-0.15382	9.261e-01
EXOSC1	24.6689	-0.15385	8.313e-01
HIST1H3H	3.23545	-0.15403	9.447e-01
BORCS6	10.827	-0.15409	9.177e-01
CASP9	5.57571	-0.15412	9.361e-01
KRBOX4	4.15339	-0.15418	9.315e-01
PPIL4	12.1329	-0.1544	8.759e-01
KTI12	3.61896	-0.15485	9.398e-01
ARMCX3	10.8875	-0.15494	8.759e-01
GLOD4	18.7377	-0.15498	8.699e-01
ERAP2	14.2931	-0.15498	9.457e-01		Yes
GSTZ1	3.80549	-0.15503	9.350e-01
ZNF526	2.27405	-0.15516	9.457e-01
CLASRP	6.73658	-0.15521	9.293e-01
DGKH	6.16356	-0.1553	9.315e-01
AAED1	7.53501	-0.15538	9.344e-01
RGS3	3.49915	-0.15538	9.361e-01
C19orf24	36.5478	-0.15538	6.761e-01
SNAPC3	7.57754	-0.15546	9.177e-01
SMAD4	13.0266	-0.15556	9.361e-01
PJA1	3.68836	-0.15568	9.315e-01
SLC4A1AP	12.3749	-0.15613	8.384e-01
TOR2A	9.68582	-0.15618	8.759e-01		Yes
RHEB	25.8031	-0.15627	8.648e-01
MRPL43	32.5224	-0.1563	5.724e-01
PCMTD1	17.6532	-0.15643	8.759e-01
ATP23	4.14482	-0.15646	9.326e-01
STX5	13.711	-0.1565	8.485e-01
NARS	12.773	-0.1565	8.759e-01
LNX2	1.7858	-0.15652	9.477e-01
POLE3	14.7715	-0.15659	8.764e-01
HSPBAP1	3.87506	-0.15686	9.326e-01
SAR1B	23.2191	-0.15695	8.648e-01
TXNL4A	62.2366	-0.15703	8.191e-01
ZSCAN16	3.52241	-0.1571	9.315e-01
METTL9	40.8948	-0.15714	8.759e-01
GLA	3.88497	-0.15738	9.315e-01
GTF3A	57.9986	-0.15746	5.041e-01
PRAG1	1.81893	-0.15791	9.477e-01
IL1R2	35.5928	-0.15793	9.477e-01		Yes
ZNF687	2.2421	-0.15807	9.447e-01
RHBDD2	36.0644	-0.15816	8.759e-01
KLC2	4.06436	-0.15865	9.361e-01
TBK1	13.7146	-0.15875	8.648e-01
GM2A	5.70819	-0.15884	9.315e-01
FBXL12	5.08527	-0.1589	9.184e-01
ZNF569	3.09189	-0.15927	9.361e-01
NUP54	8.39305	-0.1593	8.759e-01
ARFGEF2	5.18891	-0.15932	9.184e-01
IGFBP4	5.54186	-0.15949	9.655e-01		Yes
SLC16A13	2.24087	-0.15963	9.398e-01
ZCRB1	22.8901	-0.15972	8.168e-01
SLC9B2	3.42838	-0.15974	9.361e-01
ICMT	6.83974	-0.15999	8.967e-01
RAE1	10.2272	-0.16008	8.752e-01
TMEM273	6.56782	-0.16031	9.457e-01
MSANTD4	2.89062	-0.1604	9.361e-01
SNHG10	2.49262	-0.16043	9.447e-01
DNAJA4	3.51084	-0.16056	9.457e-01
RAC1	113.365	-0.16061	5.506e-01
LRRC59	14.5827	-0.16073	8.313e-01
WDR44	6.77524	-0.16076	9.177e-01
RNF135	5.35754	-0.16103	9.177e-01
HMGCS1	9.56904	-0.16114	9.315e-01
MEA1	33.3706	-0.16126	6.761e-01
ZKSCAN8	2.49065	-0.16136	9.420e-01
COX18	2.91694	-0.16167	9.361e-01
TTC3	20.1932	-0.1617	8.699e-01
EHBP1	3.5636	-0.16172	9.358e-01
SPATA5	2.52943	-0.16187	9.398e-01
ODC1	28.6033	-0.16206	9.177e-01
RARRES3	93.3822	-0.16208	9.374e-01
GTPBP4	11.7183	-0.16211	8.759e-01
RCN1	3.78344	-0.16258	9.315e-01
SLC7A6OS	10.4399	-0.16259	8.778e-01
ORC5	4.77684	-0.16264	9.259e-01
TSPAN5	26.5518	-0.16267	8.392e-01
BUD31	37.4589	-0.16268	4.865e-01
MIS12	4.15771	-0.16306	9.361e-01
CMTR2	5.53474	-0.16323	9.177e-01
C12orf76	10.3681	-0.16325	8.759e-01
DRAM1	1.75153	-0.16344	9.474e-01
C12orf10	18.8842	-0.16348	7.848e-01
ISOC1	11.1695	-0.16362	8.699e-01
FBXO5	2.62238	-0.16387	9.361e-01
HADHB	22.6966	-0.16393	8.191e-01
MSI2	16.0213	-0.16399	8.355e-01
HAUS8	2.18281	-0.16403	9.398e-01
PGRMC1	9.78357	-0.16442	8.699e-01
METTL16	5.04558	-0.16474	9.177e-01
CTNNBL1	10.2403	-0.16487	8.648e-01
TRIM4	12.3115	-0.16505	8.699e-01
ZNF322	5.90827	-0.1651	9.224e-01
BRD8	10.0204	-0.1652	8.759e-01
TTC39C	37.5492	-0.16527	8.313e-01
TPGS2	19.0617	-0.16537	8.648e-01
ZNF764	2.21354	-0.16537	9.398e-01
MAVS	5.94577	-0.16548	9.264e-01
DROSHA	4.49277	-0.16552	9.315e-01
TIMM17A	19.4168	-0.16558	7.848e-01
DNAJB14	22.1616	-0.16574	8.263e-01
IDH1	5.64107	-0.16577	9.184e-01
ANKS1B	2.39177	-0.16579	9.457e-01
ELMO1	15.1089	-0.16586	9.068e-01
ERCC4	4.83787	-0.16599	9.215e-01
NUBP1	10.3829	-0.16601	8.699e-01
TUBD1	3.55284	-0.16604	9.315e-01
HGH1	3.3674	-0.16604	9.326e-01
NASP	26.5515	-0.16678	6.267e-01
SMC6	12.3287	-0.16692	8.485e-01
SAMM50	13.3295	-0.16717	8.699e-01
TMEM60	23.6175	-0.16722	8.759e-01
CCPG1	15.3264	-0.16723	8.392e-01
RAD51D	3.48964	-0.16765	9.361e-01
GABARAPL1	9.06429	-0.16786	9.361e-01
GNL3	7.38351	-0.16786	9.341e-01
GADD45GIP1	44.3017	-0.16788	6.761e-01
TMEM175	6.78593	-0.16798	9.177e-01
MIER3	2.6293	-0.16804	9.361e-01
MIR3142HG	3.01234	-0.16806	9.477e-01
NUB1	18.3133	-0.16823	8.759e-01
UBE2J2	19.2152	-0.16853	7.848e-01
MPHOSPH6	10.0259	-0.16865	9.098e-01
C11orf54	6.48762	-0.16874	9.154e-01
CASP1	34.2797	-0.16958	8.759e-01
GALM	41.427	-0.16967	8.699e-01
UBL4A	9.88971	-0.17013	8.699e-01
BLVRB	6.52039	-0.17017	9.261e-01
ENOSF1	7.72174	-0.17024	9.224e-01
RGCC	52.1799	-0.17043	8.759e-01
DPEP2	5.03216	-0.17059	9.361e-01
GALNS	3.52747	-0.17063	9.315e-01
SUOX	2.92758	-0.17064	9.457e-01
KIN	10.4069	-0.17067	8.625e-01
WDR41	2.43024	-0.17094	9.374e-01
MRPS6	54.0721	-0.17124	8.313e-01
ANKRD13A	10.2296	-0.17131	9.177e-01
ZBTB21	1.83742	-0.17154	9.457e-01
C5orf15	9.07671	-0.17159	8.759e-01
TMEM185A	4.86902	-0.17168	9.098e-01
AUH	7.38921	-0.17212	8.773e-01
TTL	4.10924	-0.17224	9.361e-01
WDR7	6.29135	-0.1723	9.184e-01
KCTD20	12.5325	-0.17257	8.699e-01
SLC25A51	4.39278	-0.17265	9.261e-01
CFL2	3.82341	-0.17267	9.398e-01
TTLL5	1.98921	-0.17289	9.457e-01
CXorf56	2.34725	-0.17322	9.361e-01
SLC25A33	3.47436	-0.17333	9.326e-01
MPDU1	15.1392	-0.17333	8.384e-01
G6PC3	3.75145	-0.17354	9.261e-01
PCBD2	4.27484	-0.17356	9.215e-01
PLPP5	16.9502	-0.17376	8.313e-01
FZR1	4.49407	-0.17381	9.361e-01
FARS2	9.24569	-0.17391	8.699e-01
MYB	3.54317	-0.17396	9.478e-01
EXOSC4	10.3069	-0.17396	8.648e-01
FAM118B	3.89019	-0.17398	9.261e-01
CCDC141	5.69365	-0.17412	9.398e-01
MRPL50	13.3635	-0.17435	8.699e-01
RB1	12.3778	-0.17461	8.759e-01
SMIM13	3.91547	-0.17466	9.358e-01
RAB9A	13.8922	-0.17469	8.648e-01
MANBAL	3.82557	-0.17471	9.261e-01
PBX3	3.26861	-0.17473	9.361e-01
CRYZ	7.32194	-0.17504	9.177e-01
WSB1	40.7103	-0.17508	8.076e-01
SNRNP35	20.2763	-0.17521	6.761e-01
COL9A2	4.35297	-0.1753	9.457e-01		Yes
ZMYM5	13.2207	-0.17568	8.357e-01
NOL4L	3.05553	-0.1759	9.315e-01
CBLB	31.8946	-0.17591	8.699e-01
TRAV13-1	33.3178	-0.17593	9.398e-01
LEPROT	14.8687	-0.1761	9.009e-01
BNIP1	3.64839	-0.17618	9.261e-01
CHEK1	1.83573	-0.17619	9.398e-01
TRAV27	14.117	-0.17628	9.517e-01
TIGAR	7.95881	-0.17691	8.759e-01
GFER	14.0754	-0.17697	8.155e-01		Yes
STMN1	16.7569	-0.17716	9.315e-01
SLC43A3	6.192	-0.17731	9.315e-01
PCNX3	2.68527	-0.17739	9.361e-01
GPHN	10.7631	-0.1774	9.184e-01
U2AF1L4	14.1088	-0.17742	8.699e-01
TM2D1	14.4317	-0.17747	8.168e-01
TFB1M	8.52853	-0.17751	8.759e-01
RFK	9.97475	-0.17752	8.384e-01
SUPV3L1	6.01732	-0.17754	9.001e-01
MED21	7.28234	-0.17759	8.759e-01
DNTTIP1	9.52737	-0.17765	8.699e-01
STIM2	13.6551	-0.17775	8.759e-01
CCDC117	5.81147	-0.17795	9.177e-01
ZNF688	14.3565	-0.17799	8.313e-01
C6orf48	15.7166	-0.17802	9.001e-01
GDAP1	3.37383	-0.17811	9.361e-01
NAA16	7.49945	-0.17857	8.759e-01
CCNG2	19.0925	-0.17918	9.031e-01
SLC5A3	10.8711	-0.17939	9.009e-01
SPATS2	2.71164	-0.17967	9.315e-01
PTRHD1	29.0235	-0.17968	8.699e-01
NFKBIE	5.63593	-0.17975	9.031e-01
PSAT1	8.12856	-0.18	9.361e-01
LYRM7	4.16394	-0.18027	9.177e-01
MZT1	14.4737	-0.18046	8.313e-01
AMACR	1.98769	-0.18049	9.398e-01
CEBPG	11.6346	-0.18069	8.759e-01
WDR83	5.05078	-0.1807	8.852e-01
PSEN2	1.96172	-0.18092	9.398e-01
OPA3	3.34651	-0.18094	9.315e-01
KIF1BP	3.73062	-0.1813	9.315e-01
ATP6V1A	10.1617	-0.18137	8.699e-01
FAM122C	3.72878	-0.18151	9.315e-01
LIPT1	1.91648	-0.18156	9.398e-01
SEPT11	17.5125	-0.18184	8.759e-01
SMAD1	2.10726	-0.18206	9.477e-01
NAA35	5.8591	-0.18244	8.999e-01
L3MBTL3	8.43975	-0.18245	9.224e-01
COQ10B	14.5252	-0.18252	8.313e-01
UBE2E3	20.3952	-0.18258	8.759e-01
BAG2	4.29523	-0.18266	9.315e-01
ALG3	12.6643	-0.18273	7.848e-01
FANCA	3.49469	-0.18286	9.261e-01
ZNF691	3.24362	-0.18286	9.315e-01
ESD	17.9213	-0.18287	8.384e-01
SLC12A6	11.7103	-0.18383	9.086e-01
ALKBH4	5.4528	-0.18384	8.773e-01
CEACAM21	15.5871	-0.18392	9.068e-01
NDE1	13.161	-0.18395	8.543e-01
ATF1	11.261	-0.18395	8.307e-01
ATP13A2	4.95432	-0.184	9.261e-01
SLC27A5	4.06659	-0.18403	9.261e-01
LMBRD1	25.6308	-0.18429	7.848e-01
SLC35E2A	2.4142	-0.18433	9.398e-01
MAP2K5	5.81593	-0.18436	8.759e-01
HELQ	6.54675	-0.18441	8.759e-01
SLC29A3	2.09184	-0.18473	9.361e-01
CKS1B	4.69156	-0.18489	9.261e-01
HSPA1A	68.0806	-0.18518	9.184e-01
TMEM50B	14.0492	-0.18541	8.699e-01
SDHAF3	8.67732	-0.18544	8.759e-01
CAT	16.4335	-0.18554	8.648e-01
PHF19	19.5236	-0.18567	8.313e-01
ATP1B3	23.764	-0.18593	7.960e-01
ZNF330	11.5119	-0.18597	8.648e-01
TAF13	2.39094	-0.1861	9.361e-01
RELL2	4.17969	-0.18626	9.315e-01
SCNM1	21.4568	-0.18657	6.761e-01
HEXB	15.8445	-0.18695	8.155e-01
BACH1	13.805	-0.18705	9.001e-01
GORASP2	19.1018	-0.1871	6.546e-01
ZNF550	1.94276	-0.18718	9.374e-01
ZNF737	2.57506	-0.1872	9.315e-01
CDK11A	8.94628	-0.18739	8.759e-01
FCHSD2	6.99768	-0.18744	9.261e-01
IVNS1ABP	29.0329	-0.18763	9.068e-01
HACE1	2.26784	-0.1879	9.361e-01
HLA-DRB1	90.1904	-0.18816	9.068e-01
NR2C2AP	5.9698	-0.1882	9.315e-01
PEX7	2.12833	-0.18847	9.361e-01
SLC36A4	2.60162	-0.18865	9.361e-01
DCAF17	3.89957	-0.18877	9.184e-01
B4GALT5	5.71081	-0.18881	9.457e-01
CENPX	18.4673	-0.18882	8.155e-01
TP53RK	10.4605	-0.18887	8.313e-01
NUDCD1	5.50256	-0.18891	9.177e-01
FAM185A	1.80965	-0.18946	9.361e-01
APOBEC3H	11.2693	-0.18982	9.177e-01
CNIH1	43.5468	-0.18983	8.485e-01
TYW1	6.22269	-0.19013	8.759e-01
EID3	2.37802	-0.19025	9.326e-01
RWDD4	11.3911	-0.19033	7.921e-01
HIST1H2BF	4.08425	-0.19042	9.361e-01
TMEM41B	6.56509	-0.19046	8.773e-01
BET1	7.12451	-0.19061	8.759e-01
OXSM	2.06571	-0.19067	9.361e-01
MRPL36	25.127	-0.19097	6.761e-01
FBXO22	8.36476	-0.19129	8.313e-01
AJM1	2.01617	-0.19152	9.398e-01
HIST1H4H	1.98368	-0.19153	9.398e-01
PXMP2	3.73296	-0.19178	9.186e-01
RNASET2	51.7456	-0.19189	6.179e-01		Yes
STAM2	5.06428	-0.19209	9.001e-01
CACNA2D4	5.4043	-0.19209	9.177e-01
PMS1	6.80987	-0.19246	8.759e-01
NIP7	12.0919	-0.1928	8.307e-01
ZNF136	2.91922	-0.19308	9.315e-01
GPR89A	2.72591	-0.1931	9.315e-01
ZNF432	1.75636	-0.19311	9.361e-01
TTC27	3.52793	-0.1932	9.177e-01
LRG1	3.75532	-0.19333	9.361e-01		Yes
LONP1	4.37167	-0.19361	9.315e-01
ATP10D	3.18669	-0.19377	9.344e-01
NSMCE2	7.94373	-0.19402	8.759e-01
POP1	4.30655	-0.19412	9.177e-01
GFM2	3.8943	-0.19429	9.224e-01
S100A9	5.12618	-0.1948	9.544e-01		Yes
LSM10	33.2875	-0.19481	3.064e-01
SLC9A6	2.31271	-0.19486	9.341e-01
EPSTI1	57.2657	-0.19542	9.031e-01
SERAC1	1.64372	-0.19558	9.457e-01
RANGAP1	9.71388	-0.19647	8.773e-01
DNAJB4	2.82468	-0.19719	9.361e-01
TM2D2	11.4989	-0.19815	7.848e-01
DTYMK	7.24221	-0.19818	8.648e-01
TMEM242	8.60776	-0.19839	8.485e-01
EIF2B5	9.46671	-0.19844	7.960e-01
RAB3IP	6.20509	-0.19856	8.759e-01
WDR53	4.58328	-0.19882	9.001e-01
TUBA1B	70.7321	-0.19921	8.759e-01
NRM	6.43843	-0.1997	8.767e-01
BET1L	9.3911	-0.19992	8.699e-01
KIAA0040	25.5627	-0.19999	8.648e-01
GSS	12.9172	-0.20053	6.761e-01
CAAP1	11.4441	-0.20083	8.155e-01
MTERF3	4.1287	-0.20085	9.068e-01
SNHG12	14.1219	-0.20096	8.759e-01
SGCB	5.2014	-0.20168	8.767e-01
PTPMT1	11.5928	-0.2017	7.848e-01
DNAAF2	14.9769	-0.20175	7.848e-01
ILF2	41.413	-0.2021	1.586e-01
NUDT14	8.84408	-0.20235	9.177e-01
CTSL	23.0989	-0.20248	9.361e-01
IFIH1	14.0716	-0.20254	9.315e-01
RBM34	2.63348	-0.20264	9.315e-01
GPN2	5.337	-0.20329	8.699e-01
WDR76	3.2549	-0.20348	9.177e-01
ACSS2	2.31771	-0.20475	9.374e-01
MPV17L2	3.66391	-0.20557	9.184e-01
CDC37L1	9.03849	-0.2056	8.313e-01
N6AMT1	3.24701	-0.20586	9.261e-01
LYL1	4.90193	-0.20617	9.177e-01
CROCC	3.82097	-0.20632	9.261e-01
HYAL3	2.31232	-0.20654	9.315e-01		Yes
SKAP2	8.42493	-0.2066	9.184e-01
BPGM	5.2655	-0.20687	8.759e-01
EIF2AK4	9.44501	-0.20778	8.699e-01
STOM	10.5741	-0.20785	9.261e-01
STAM	30.7122	-0.20798	8.648e-01
RUBCN	6.93758	-0.20802	9.001e-01
SAAL1	3.466	-0.20808	9.184e-01
PPIL3	6.92298	-0.20812	8.759e-01
R3HDM2	14.464	-0.20823	8.759e-01
CEPT1	4.85552	-0.20862	8.759e-01
MAGOHB	7.46432	-0.209	8.759e-01
KIF21A	6.76087	-0.20919	9.031e-01
ANKRD33B	2.16292	-0.20957	9.457e-01
KBTBD4	6.96346	-0.21033	8.384e-01
RECQL5	1.91334	-0.21087	9.361e-01
C1orf112	4.51792	-0.21115	9.293e-01
CREB3	9.48843	-0.21171	7.584e-01
WDR73	3.22625	-0.21262	9.102e-01
RBM45	4.72554	-0.21272	8.784e-01
POLR3K	17.0421	-0.21288	6.761e-01
STK3	2.06457	-0.21318	9.361e-01
CDKN2AIP	11.0842	-0.21414	7.848e-01
TGDS	5.7111	-0.21423	8.699e-01
RTL8C	11.1791	-0.21513	6.761e-01
PPP2R2A	18.4695	-0.21527	7.565e-01
TRIM16	3.29514	-0.2155	9.261e-01
SDC4	9.89575	-0.21561	9.261e-01		Yes
LRRC57	4.26528	-0.21577	8.759e-01
NPM3	3.65812	-0.21584	9.261e-01
GEMIN2	2.58883	-0.21588	9.261e-01
SNX4	9.00181	-0.21637	8.191e-01
SERPINE2	9.20115	-0.21659	9.326e-01		Yes
PLPP1	10.7789	-0.21679	9.177e-01
THRA	3.01337	-0.21694	9.315e-01
OSER1	9.61736	-0.21715	8.307e-01
OASL	24.1374	-0.21725	9.315e-01
HIST1H2BC	5.55898	-0.21732	9.261e-01
SDHAF1	11.6111	-0.21772	7.960e-01
MOSPD2	4.48682	-0.21788	8.759e-01
PRH1	2.22124	-0.21798	9.326e-01
SNRNP48	4.71043	-0.21907	8.759e-01
ORMDL1	26.9094	-0.2191	3.138e-01
FOSL2	15.8502	-0.21974	9.177e-01
HLA-DQA1	14.0979	-0.21998	9.447e-01
BTBD9	3.78678	-0.2203	9.177e-01
CD320	25.477	-0.22048	7.629e-01
ZNF212	2.17187	-0.22078	9.315e-01
PDGFA	5.10817	-0.22092	9.361e-01		Yes
ITGAV	3.41455	-0.22104	9.261e-01
UROS	14.8203	-0.22157	6.761e-01
GKAP1	2.5029	-0.22177	9.361e-01
MAGEH1	17.4795	-0.2218	9.090e-01
ADI1	26.4903	-0.22184	6.761e-01
FNDC3B	7.05236	-0.22208	9.177e-01
SNHG21	2.0423	-0.22313	9.315e-01
INTS13	7.63681	-0.22314	8.651e-01
WRB	5.80195	-0.22316	8.485e-01
CD151	14.0142	-0.22336	8.307e-01
SLC35E3	8.11063	-0.22339	8.759e-01
MOCS3	2.23804	-0.22347	9.283e-01
IFITM3	61.5427	-0.22375	9.375e-01
AIM2	6.78311	-0.2238	9.009e-01
ASNS	7.94219	-0.22409	8.759e-01
ADAT2	6.62169	-0.22466	8.759e-01
PRCC	12.172	-0.22481	6.356e-01
MGMT	18.8681	-0.22516	4.298e-01
NEMP2	5.0744	-0.22555	8.699e-01
TM2D3	19.9287	-0.22556	8.155e-01
PGD	14.1742	-0.22567	7.848e-01
DARS	30.9561	-0.22599	5.724e-01
TMX1	24.6122	-0.22617	2.762e-01
PEX3	6.57568	-0.22618	8.699e-01
TPTEP2-CSNK1E	4.25543	-0.2262	9.001e-01
CNBD2	4.03297	-0.22629	9.177e-01
CITED4	7.79459	-0.22657	9.361e-01
MANBA	5.75058	-0.22829	8.759e-01
HOXB4	4.68789	-0.22837	9.069e-01
COMMD10	10.081	-0.22875	8.168e-01
PAQR4	2.99644	-0.22891	9.261e-01
CEP89	2.45731	-0.22977	9.184e-01
C17orf67	2.53334	-0.22992	9.224e-01		Yes
STK19	5.38727	-0.23001	8.759e-01
COPS3	19.392	-0.23002	4.968e-01
TMEM131	10.5123	-0.23012	8.307e-01
TUBG1	3.13019	-0.23076	9.031e-01
NSDHL	3.08377	-0.23082	9.001e-01
ZBTB2	6.00588	-0.23096	8.699e-01
TRBV9	28.1878	-0.23112	9.398e-01
TRAV12-1	13.0011	-0.23142	9.315e-01
RIPK3	5.9991	-0.23145	8.648e-01
NR4A1	9.7195	-0.23162	9.436e-01
CRBN	16.3234	-0.23195	3.894e-01
TRMT11	4.77927	-0.2325	8.759e-01
MMAB	3.34992	-0.23334	9.009e-01
TPMT	7.99129	-0.23361	8.191e-01
TCAIM	4.87991	-0.23395	8.759e-01
CDK8	3.80865	-0.23399	8.759e-01
TECPR2	2.23468	-0.23444	9.177e-01
TBC1D7	7.00214	-0.23469	8.355e-01
LMCD1	5.46719	-0.2347	9.315e-01
PHF6	9.64957	-0.2347	8.155e-01
ATAD2	8.0735	-0.23491	8.313e-01
LIN54	4.19828	-0.23492	8.773e-01
CAMK1	8.20107	-0.23511	9.031e-01
CRELD1	5.93047	-0.23516	8.759e-01
PINK1	5.88707	-0.23544	9.001e-01
PRKAB1	7.67007	-0.23586	8.313e-01
TNFRSF12A	3.6569	-0.23596	9.361e-01
DNAJC9	14.1677	-0.23611	6.179e-01
TMLHE	3.48783	-0.23672	8.759e-01
SNX11	4.19923	-0.23678	9.001e-01
AURKA	1.57753	-0.23679	9.361e-01
FBXL16	4.54933	-0.23757	9.261e-01
DNAJB1	42.3788	-0.23772	9.063e-01
CD55	13.3927	-0.23824	9.177e-01		Yes
CCNI2	1.91121	-0.23862	9.315e-01
LSM4	24.2083	-0.23922	1.021e-01
FABP5	24.3635	-0.23932	8.778e-01
RACGAP1	3.04662	-0.23975	9.068e-01
NT5C3A	24.4643	-0.23978	8.699e-01
DDIT3	8.8352	-0.23993	9.261e-01
LAYN	24.4705	-0.23994	9.199e-01
THOC1	5.49219	-0.24006	8.648e-01
DDT	26.4423	-0.24107	6.761e-01
IL15RA	7.97261	-0.24135	8.759e-01		Yes
HIST1H2AL	3.26754	-0.24147	9.315e-01
BTD	4.80563	-0.24211	8.759e-01		Yes
CEP55	5.93227	-0.2427	9.315e-01
ZNF627	1.77553	-0.24297	9.224e-01
DHRS7B	3.66554	-0.24343	8.764e-01
TRIM44	8.73258	-0.24414	8.699e-01
TMEM116	2.72412	-0.2444	9.098e-01
RIPK2	2.70241	-0.24464	9.177e-01
TRAV2	12.4752	-0.24474	9.315e-01
WDR75	6.3135	-0.24474	8.699e-01
NUP88	4.41241	-0.24531	8.699e-01
RYR1	6.09128	-0.24573	9.177e-01
CCR8	16.5276	-0.2462	9.261e-01
IVD	6.35459	-0.2463	8.586e-01
CYP4V2	5.8554	-0.24818	8.384e-01
RDH11	9.83763	-0.24948	5.724e-01
NUDT6	1.19277	-0.24966	9.321e-01
IFI6	111.252	-0.2501	9.326e-01
ZNF143	9.09861	-0.25041	8.312e-01
GIN1	2.12819	-0.25059	9.177e-01
GOT1	7.87821	-0.25077	8.313e-01
MED7	7.00379	-0.25111	8.313e-01
PCBP2	84.7427	-0.25173	9.042e-01
METTL8	11.1041	-0.25222	8.553e-01
PDIK1L	2.99612	-0.25309	9.003e-01
RPF2	4.78568	-0.2538	8.822e-01
TSHR	3.65384	-0.25394	9.374e-01
MCM7	7.12826	-0.25416	8.759e-01
PLA2G16	6.40411	-0.25507	9.177e-01
THOP1	3.91281	-0.25518	8.759e-01
UBQLN4	2.87454	-0.25565	9.068e-01
TIPIN	3.2062	-0.25598	9.001e-01
BSCL2	3.94861	-0.25679	8.759e-01
CGRRF1	5.96956	-0.25717	8.191e-01
UBE2D4	4.00898	-0.25724	8.699e-01
IZUMO4	4.64146	-0.25774	9.068e-01		Yes
RRAGB	4.3188	-0.25782	8.699e-01
RAD51B	2.33313	-0.25825	9.184e-01
GINS2	3.45944	-0.25863	9.261e-01
TMEM267	2.50875	-0.25916	9.098e-01
DNLZ	10.4396	-0.25939	8.699e-01
CLEC7A	6.39383	-0.25984	9.315e-01
EPOP	1.73482	-0.25995	9.315e-01
RNF2	5.21472	-0.26004	8.648e-01
KIAA1328	2.39466	-0.26038	8.784e-01
UCK2	4.78712	-0.26178	8.313e-01
HMGB3	3.97574	-0.26187	8.759e-01
FADS3	1.76178	-0.26196	9.315e-01
RBFA	6.10069	-0.26296	8.665e-01
SIAH1	4.45651	-0.2637	8.648e-01
PKD2	4.05676	-0.26397	9.177e-01
ZNF600	2.96953	-0.26513	9.001e-01
CES4A	2.71905	-0.26626	9.127e-01		Yes
UHRF1BP1L	10.8298	-0.26634	8.313e-01
TTC38	4.15893	-0.2666	9.031e-01
E2F6	2.85202	-0.26681	8.759e-01
HLA-DMA	23.5033	-0.26757	8.313e-01
HLA-DRA	59.3155	-0.2683	8.699e-01
TLK2	5.54291	-0.26853	8.699e-01
MCM4	3.53389	-0.26861	9.261e-01
C5orf63	5.51117	-0.26864	8.699e-01
NRIP1	4.07645	-0.26897	9.297e-01
GNPTAB	25.3123	-0.26928	7.374e-01
CENPN	2.69057	-0.27131	8.759e-01
ABLIM1	11.0303	-0.27292	9.068e-01
SNX25	1.7281	-0.27338	9.264e-01
HLA-DRB5	47.8169	-0.27377	8.773e-01
KDELC2	2.13771	-0.27483	9.177e-01
NTPCR	8.04046	-0.27488	7.349e-01
LYRM4	11.4782	-0.27611	6.761e-01
ODR4	3.78142	-0.27655	8.759e-01
RBKS	6.38062	-0.27735	9.001e-01
MX2	16.9385	-0.27808	9.315e-01
ZNF140	4.28263	-0.27811	8.414e-01
PCCA	2.77528	-0.2792	8.759e-01
TRBV6-6	23.7222	-0.2797	9.398e-01
HSPH1	26.1438	-0.28048	8.699e-01
HSF2	3.58922	-0.28183	8.699e-01
HHLA3	3.1027	-0.28197	9.001e-01
NAB2	4.22649	-0.28245	8.759e-01
SUPT3H	5.22849	-0.2843	8.759e-01
RNFT1	10.687	-0.28431	4.636e-01
ANKRD55	5.47385	-0.28475	9.361e-01
TRAV29DV5	17.7968	-0.28486	9.261e-01
ALG2	9.86139	-0.28502	3.936e-01
DNAJB2	6.73111	-0.2872	7.848e-01
MACROD1	1.56314	-0.28737	9.224e-01
PNO1	6.01635	-0.28809	8.313e-01
NBPF14	7.47741	-0.28842	9.224e-01
NIPA1	5.68277	-0.28852	8.191e-01
MINDY3	4.41078	-0.28883	8.485e-01
TSPAN13	5.59114	-0.28894	9.315e-01
NUPL2	11.9382	-0.29014	3.138e-01
NAPRT	13.0479	-0.29052	8.759e-01
ATP6V1E2	1.75326	-0.29078	9.177e-01
MSRB2	9.02757	-0.29144	7.563e-01
DDX55	4.5844	-0.29155	7.848e-01
GNGT2	3.06299	-0.29229	8.759e-01
ANKS3	2.38358	-0.29257	9.098e-01
POMC	6.82411	-0.29311	8.759e-01		Yes
TRBV28	26.5795	-0.29321	9.398e-01
C17orf58	2.29096	-0.29405	8.773e-01
ANKRD28	6.74023	-0.29407	8.860e-01
UMPS	4.78366	-0.2945	7.643e-01
PPP1R3F	8.63191	-0.29453	8.313e-01
TXNL4B	3.66185	-0.29507	8.699e-01
MAD2L1	3.36365	-0.29613	8.699e-01
PUS7	1.92085	-0.29623	9.224e-01
SC5D	6.29544	-0.29801	8.392e-01
MCAM	3.49329	-0.29826	9.261e-01
IFI44L	14.9564	-0.29847	9.477e-01
FAM24B	2.2194	-0.29872	9.009e-01
DHFR	5.1807	-0.29906	8.648e-01
SLC7A1	5.6367	-0.2995	9.001e-01
WHRN	5.34296	-0.30021	9.001e-01
NARFL	6.10579	-0.3003	6.761e-01
TRAV35	7.05582	-0.30159	9.315e-01
MAFK	2.13826	-0.30227	9.068e-01
ZNF821	7.79551	-0.30333	6.761e-01
KIAA0753	2.06828	-0.30362	9.001e-01
RNASEH2C	17.0904	-0.30435	4.865e-01
NCR3	9.60305	-0.30474	9.003e-01
LCORL	4.16454	-0.30516	8.699e-01
CLSPN	2.412	-0.30578	9.184e-01
EPC2	3.7368	-0.30612	8.759e-01
CENPM	11.1646	-0.30652	7.960e-01
PSPH	4.15902	-0.3072	9.322e-01
ISG15	152.765	-0.30806	9.031e-01		Yes
ABCG1	11.1718	-0.30818	8.699e-01
TNFRSF9	26.0048	-0.30822	9.098e-01
CUL9	12.9945	-0.31039	8.759e-01
C16orf91	6.80001	-0.31187	5.724e-01
TBC1D4	50.9941	-0.31385	6.724e-01
CREM	75.0296	-0.3157	7.633e-01
CHEK2	1.81452	-0.31941	8.759e-01
TRBV7-2	100.038	-0.31982	9.184e-01
PIGU	3.52946	-0.32236	7.848e-01
TRBV7-6	15.3678	-0.32341	9.315e-01
IKZF2	39.0343	-0.32485	8.313e-01
ALDH5A1	2.48823	-0.32655	8.759e-01
LIN37	3.34554	-0.32712	8.384e-01
ZNHIT2	3.77955	-0.32721	7.848e-01
IL12RB2	15.1599	-0.329	8.313e-01
LAPTM4B	19.1253	-0.32916	8.759e-01
HLA-DQB1	28.0344	-0.33094	8.759e-01
SCD	2.91698	-0.33138	8.759e-01
SLC27A3	2.74485	-0.33325	8.699e-01
ARL16	9.73441	-0.33757	4.298e-01
THG1L	6.22589	-0.33783	6.882e-01
HIST1H1B	3.54014	-0.33817	9.224e-01
TAF5	2.92329	-0.33888	8.759e-01
VPS54	3.87891	-0.33949	8.355e-01
RPP25	2.03409	-0.34033	9.001e-01
SAYSD1	9.27375	-0.34084	5.304e-01
CETN2	1.96123	-0.34133	8.773e-01
IQCG	2.73236	-0.3423	8.759e-01
DNAJC25-GNG10	5.08633	-0.34265	7.848e-01
IFNG	6.05885	-0.34355	9.365e-01		Yes
THAP2	5.49529	-0.3464	7.563e-01
ZNF623	2.3681	-0.34799	8.648e-01
TRAV12-2	20.2172	-0.34838	9.177e-01
VAV3	12.8462	-0.34846	8.384e-01
ID3	38.0294	-0.34937	8.759e-01
TMX2	6.70791	-0.35391	4.237e-01
ATP1B1	10.4739	-0.35441	8.759e-01
CHMP4B	20.4159	-0.35533	4.865e-01
FAM200A	3.0394	-0.36107	8.312e-01
PARP2	1.85085	-0.36443	8.699e-01
HLA-DMB	2.75914	-0.36471	8.759e-01
MREG	2.90904	-0.3667	8.313e-01
TBC1D8	3.41705	-0.36683	9.261e-01
UTP25	3.39589	-0.36715	8.307e-01
RIC3	6.39634	-0.3686	7.817e-01
SERPINH1	3.85522	-0.36883	8.648e-01
TPX2	3.14882	-0.36907	8.759e-01
CEP57L1	1.82761	-0.37029	8.651e-01
C19orf47	1.66927	-0.37567	8.759e-01
UBFD1	6.28216	-0.37889	6.761e-01
FANCF	6.35858	-0.37987	3.138e-01
MAD2L1BP	12.4817	-0.38088	1.468e-01
NETO2	17.5761	-0.38293	5.818e-01
SESN2	3.28772	-0.3859	8.313e-01
AK9	2.27714	-0.38791	8.651e-01
TYMS	4.1223	-0.3918	9.177e-01
CCL4	19.3513	-0.3926	9.361e-01		Yes
FANCL	4.56292	-0.39894	8.191e-01
UBE2T	3.88569	-0.40033	6.035e-01
ETS2	2.82871	-0.40144	8.759e-01
RTN4IP1	1.94184	-0.40608	8.651e-01
TRAV39	5.54396	-0.4096	9.031e-01
TMEM186	3.29209	-0.40974	7.378e-01
TRBV27	11.1563	-0.41472	8.767e-01
HIC2	2.12291	-0.41765	8.648e-01
ARRDC3	4.26499	-0.41828	8.168e-01
FANK1	9.66535	-0.41972	8.759e-01
FLVCR2	3.35864	-0.421	8.485e-01
ZNF230	1.99837	-0.42343	8.313e-01
WDR34	1.9756	-0.42394	8.699e-01
POLA2	2.69211	-0.42722	7.235e-01
TRBV6-5	33.6213	-0.43408	8.191e-01
ZNF79	2.45505	-0.43463	8.313e-01
HMOX1	10.9616	-0.43573	6.761e-01
CAMK2N1	2.23868	-0.43688	8.759e-01
FUCA2	8.01489	-0.43695	1.561e-01		Yes
CRADD	12.3117	-0.43755	5.132e-01
TRAV36DV7	6.85971	-0.44282	9.001e-01
NMB	12.7766	-0.44347	8.699e-01		Yes
TIMELESS	3.14248	-0.44705	8.191e-01
TRBV5-6	16.4011	-0.4538	9.177e-01
DUSP14	2.77288	-0.45451	8.155e-01
IL23A	2.09922	-0.45921	8.155e-01		Yes
SPIN2B	3.02107	-0.45941	5.676e-01
TRAV23DV6	13.2018	-0.47123	9.031e-01
GTPBP3	2.44124	-0.4715	8.168e-01
PMEPA1	7.65313	-0.4746	6.882e-01
B4GALT4	3.15425	-0.47771	5.884e-01
SERPINI1	2.50355	-0.47961	7.563e-01		Yes
CDT1	3.41159	-0.48395	8.759e-01
CCL20	11.435	-0.48527	9.009e-01		Yes
CRIM1	2.52196	-0.49761	8.651e-01
HSPA1B	10.2786	-0.49915	8.699e-01
CXCL13	158.69	-0.50435	9.361e-01		Yes
MYO5C	3.08658	-0.51435	6.761e-01
TRAV21	25.8345	-0.51506	8.688e-01
MTRNR2L12	546.166	-0.51715	2.709e-01
TRAV12-3	17.8396	-0.52698	8.307e-01
TRBV12-3	14.2269	-0.54245	9.031e-01
CPA5	6.57087	-0.5555	8.699e-01		Yes
ANAPC1	10.4059	-0.55667	3.064e-01
CENPL	1.9593	-0.55967	6.533e-01
GPN3	5.67645	-0.56577	3.156e-02	Up in Male
TRAV20	9.97697	-0.59629	8.307e-01
TRAV17	17.7451	-0.59809	4.643e-01
ABHD6	3.08529	-0.59818	1.468e-01
TRAV22	6.39658	-0.59929	8.699e-01
TRBV5-4	18.9457	-0.60126	8.759e-01
IFIT3	12.5108	-0.61127	8.759e-01
CTNNAL1	3.11308	-0.64972	6.546e-01
TRAV8-1	5.15259	-0.73047	8.155e-01
TRAV5	8.88512	-0.77695	6.761e-01
UTS2	6.72101	-0.92278	4.009e-01		Yes
TRBV6-2	14.4974	-1.008	5.506e-01
PMCH	12.3617	-1.1984	3.276e-01		Yes
USP9Y	2.84318	-4.60133	1.344e-32	Up in Male
ZFY	3.46944	-5.01573	1.960e-40	Up in Male
KDM5D	5.92653	-5.70775	1.366e-53	Up in Male
TTTY15	6.08866	-5.76512	7.530e-58	Up in Male
UTY	7.19352	-5.97764	1.018e-57	Up in Male
DDX3Y	9.67729	-6.45396	7.389e-68	Up in Male
EIF1AY	12.8389	-6.86579	9.491e-73	Up in Male

### Sheet: γδT cells
gene	baseMean	log2FoldChange	padj	sign	secretome
XIST	14.8651	7.79822	1.240e-99	Up in Female
TSIX	0.86897	3.72545	7.782e-35	Up in Female
MTRNR2L8	124.108	0.97307	8.012e-01
FXYD1	1.61581	0.90337	1.164e-01
ZRSR2	9.58398	0.83818	7.130e-24	Up in Female
THBS1	3.668	0.82324	2.000e-01		Yes
EIF1AX	30.0219	0.81631	2.301e-34	Up in Female
KDM6A	10.6036	0.77446	2.981e-14	Up in Female
TXLNG	5.83857	0.76255	7.244e-16	Up in Female
SERINC5	1.6065	0.7113	1.342e-01
JPX	16.5427	0.70405	8.091e-20	Up in Female
ZFX	11.591	0.68456	2.263e-24	Up in Female
KDM5C	9.67578	0.67518	1.895e-15	Up in Female
FEZ1	6.89705	0.65693	4.835e-01
FXYD7	5.85381	0.65383	5.212e-01
DUSP1	52.5215	0.65379	1.980e-01
NLRP2	3.48466	0.64219	2.711e-01
BAG3	2.73396	0.63703	6.918e-01
RGS2	4.94459	0.62756	7.544e-01
PUDP	3.36413	0.60871	4.140e-05	Up in Female
IFRD1	10.2213	0.60568	1.815e-02	Up in Female
CSRNP1	9.13132	0.59377	3.520e-01
NFKBIZ	13.3148	0.58741	2.210e-01
CITED4	2.60486	0.57598	3.295e-01
FOS	75.4874	0.56979	6.729e-01
IMMP2L	2.57498	0.56436	3.072e-02	Up in Female
DDX3X	35.9009	0.55635	8.094e-09	Up in Female
IL7R	55.4079	0.54887	7.048e-01
PRCD	2.26314	0.51059	7.731e-01
CA5B	10.6039	0.50346	4.140e-05	Up in Female
ZBTB10	3.47106	0.50261	2.711e-01
SPRY1	7.3566	0.48875	5.120e-01
PNPLA4	2.46435	0.48732	1.209e-01
COL6A2	3.00733	0.48241	8.012e-01		Yes
PRKX	32.3794	0.47831	4.140e-05	Up in Female
SLC35F2	1.48484	0.47416	5.784e-01
JUN	82.6178	0.46893	1.187e-01
EIF2S3	27.2419	0.46499	1.308e-11	Up in Female
GRASP	6.88165	0.4637	8.162e-01
JAML	4.32178	0.46174	7.739e-01
HHEX	2.66638	0.46076	6.060e-01
BEX2	6.69413	0.45907	2.905e-01
C1orf162	30.2433	0.4547	3.817e-01
XCL1	162.768	0.44919	6.918e-01		Yes
PPP1R15A	19.2942	0.44874	6.060e-01
COLQ	2.71187	0.44589	8.248e-01		Yes
MAP3K8	27.6294	0.43899	1.581e-01
KLF7	2.44945	0.43652	7.651e-01
JUNB	104.709	0.4364	1.581e-01
CXorf38	13.4811	0.43401	1.867e-07	Up in Female
NFKBIA	141.026	0.43384	3.813e-01
TCF7	14.4091	0.43304	7.310e-01
SERPINH1	2.50455	0.42961	7.578e-01
ITGA6	5.43483	0.42931	6.875e-01
PPP1R9A	2.82754	0.42855	7.988e-01
MFSD13A	1.27871	0.42322	7.731e-01
SNHG9	7.89474	0.42172	1.954e-01
SYAP1	22.1616	0.41956	1.454e-02	Up in Female
ZFP36	144.67	0.41583	2.844e-01
CD160	13.9192	0.41486	7.739e-01		Yes
IL2RA	5.68034	0.41086	8.591e-01
FCRL3	8.22205	0.40336	8.162e-01
CNBD2	2.6008	0.40302	6.060e-01
LST1	6.43177	0.39866	8.012e-01
PECAM1	10.0835	0.39855	3.558e-01
RPP14	2.3906	0.39678	2.139e-01
PMAIP1	8.85925	0.39559	7.699e-01
NR4A2	19.3438	0.39319	8.879e-01
PRR7	5.86029	0.39266	1.925e-01
MMP25	2.1687	0.39155	7.739e-01		Yes
PSTK	1.86427	0.38795	6.729e-01
SLC17A9	1.95134	0.3867	7.578e-01
SELL	44.3819	0.38427	7.739e-01
IMPA2	1.96594	0.38191	8.162e-01
A1BG	10.9644	0.37944	3.300e-01		Yes
RNF144A	3.41696	0.37632	5.212e-01
ZNF749	4.02626	0.37523	7.310e-01
RASGEF1B	4.70593	0.37386	6.938e-01
SORBS3	1.80041	0.37369	8.012e-01
ALG13	11.9763	0.37292	6.268e-04	Up in Female
B3GNT7	5.15236	0.37275	6.060e-01
FUNDC1	4.77708	0.37238	1.454e-02	Up in Female
SMC1A	25.6947	0.37183	6.775e-06	Up in Female
GZF1	2.71472	0.37132	6.729e-01
GSTM2	11.7512	0.36962	6.729e-01
DUSP3	3.03055	0.36816	7.731e-01
USP9X	15.0608	0.36677	4.179e-04	Up in Female
HAUS3	7.50832	0.36618	2.150e-01
CD69	89.6471	0.36206	3.817e-01
CATSPER1	6.08324	0.36019	6.060e-01
HSBP1L1	2.45534	0.35951	8.162e-01
RENBP	2.25864	0.35775	7.682e-01
PSTPIP2	5.10965	0.35532	5.374e-01
TMEM220	2.09769	0.35449	8.036e-01
SLC11A1	8.318	0.35308	8.848e-01
IER2	101.026	0.35174	7.030e-04	Up in Female
ABCA1	2.46256	0.34951	8.605e-01
CPEB2	3.60222	0.34794	6.060e-01
ZNF789	1.60046	0.34689	7.731e-01
ERV3-1	1.84274	0.34653	7.731e-01
CEMIP2	17.2989	0.3439	7.731e-01
XCL2	199.048	0.34166	7.578e-01		Yes
PER1	2.88621	0.34139	8.565e-01
SEPT6	54.5883	0.3409	3.227e-06	Up in Female
IFITM10	3.55489	0.33523	8.616e-01
ZNF75D	3.27318	0.33271	4.635e-01
DNAJB4	2.46338	0.3322	7.731e-01
ACTR5	3.69767	0.33007	3.813e-01
CD83	6.81913	0.32987	8.864e-01
CD27	6.65218	0.3298	8.848e-01
LAIR1	20.4278	0.32947	5.212e-01
SOCS3	5.28679	0.32798	8.848e-01
IFIT1	7.60477	0.32673	9.620e-01
CDK16	6.44645	0.32578	1.954e-01
ZNF540	1.89073	0.32577	8.132e-01
ARSD	2.64913	0.32191	7.310e-01
ZNF280D	4.7461	0.32032	3.817e-01
SDC4	2.09263	0.32021	8.781e-01		Yes
FTO	4.25714	0.31846	3.300e-01
IL18RAP	18.0426	0.31819	6.060e-01
NEIL1	4.18054	0.31514	8.879e-01
CACNA2D4	2.25466	0.31453	8.616e-01
SESN3	3.05438	0.31405	8.162e-01
NUAK2	2.36995	0.31005	8.479e-01
ARHGAP31	2.86731	0.30997	8.162e-01
NCR3	34.5412	0.30968	4.907e-01
RCBTB2	6.08228	0.30898	7.731e-01
UBA1	17.5353	0.30625	5.147e-04	Up in Female
CD70	3.93918	0.30522	9.195e-01
CYB5D2	2.18003	0.30387	7.731e-01		Yes
DBNDD2	1.41189	0.30325	9.195e-01
ZNF318	4.53393	0.3028	7.310e-01
CLEC11A	3.77822	0.30237	8.747e-01		Yes
MED14	9.99045	0.30193	1.954e-01
BTG2	36.874	0.30131	7.310e-01
RNF130	22.1142	0.30045	6.060e-01
DDIT3	14.6161	0.30015	6.938e-01
ZNF595	3.70811	0.2992	8.848e-01
MAML2	11.9792	0.29667	4.772e-01
ZNF17	2.24477	0.29629	7.731e-01
CMSS1	3.55912	0.2959	8.162e-01
GALE	7.26202	0.29585	7.682e-01
ZNF669	4.01754	0.29539	3.943e-01
ZMAT1	2.82159	0.29034	8.120e-01
CHKA	2.92874	0.28981	8.012e-01
ARMC2	1.89175	0.28966	8.012e-01
RALGPS2	2.26587	0.28941	9.195e-01
KLF16	3.28253	0.28852	7.310e-01
TESPA1	12.2639	0.28812	6.060e-01
CPT1A	12.8447	0.28784	4.835e-01
VCAN	4.14236	0.28731	9.609e-01		Yes
KDSR	6.93742	0.28528	7.731e-01
S1PR1	13.2273	0.28519	8.565e-01
MANBA	8.18645	0.28344	2.711e-01
PTP4A1	13.6875	0.28141	4.794e-01
ZNF549	2.66904	0.2804	7.731e-01
MLLT11	2.87018	0.27916	7.877e-01
ABHD17B	2.88472	0.27897	7.731e-01
NADK2	2.38135	0.27879	8.248e-01
ZNF880	6.75612	0.27871	5.507e-01
ZNF677	3.71812	0.27856	8.012e-01
PLTP	1.7513	0.27849	9.195e-01		Yes
TRMT2B	3.30128	0.27797	6.493e-01
BNC2	3.78012	0.27786	9.232e-01
GZMM	80.0129	0.27613	6.729e-01		Yes
PDLIM5	8.7113	0.27354	1.121e-01
MATR3-1	7.23192	0.27312	6.729e-01
YRDC	7.28013	0.27238	3.817e-01
ZNF354A	4.22096	0.27227	4.772e-01
THEM4	9.68482	0.27099	7.731e-01
IFI27	11.5838	0.27082	9.770e-01
DENND5A	4.12278	0.27056	9.194e-01
MIR22HG	2.96093	0.27046	9.019e-01
PPAN	1.23004	0.26776	8.848e-01
ZEB1	7.07126	0.26764	7.544e-01
SLC39A4	8.10225	0.26701	4.772e-01
TP53I11	3.16099	0.26626	9.195e-01
RFWD3	3.08883	0.26513	7.731e-01
MIS18A	3.38512	0.26455	7.731e-01
SWAP70	3.65012	0.26451	8.012e-01
THEMIS2	14.9571	0.26396	7.731e-01
PXYLP1	2.59048	0.26351	9.181e-01
IFITM1	661.085	0.26266	3.041e-01
HSPB1	38.1153	0.26239	7.682e-01
ARHGAP12	5.06866	0.26238	7.651e-01
RCL1	3.49185	0.26182	7.739e-01
ATF5	2.87449	0.26156	7.959e-01
IRF2BP2	14.9766	0.26139	7.310e-01
KLRF1	51.1471	0.26119	7.877e-01
SAV1	2.71095	0.26083	8.352e-01
ETFDH	4.24456	0.26077	7.310e-01
CYSLTR1	4.75949	0.26063	9.144e-01
NR4A3	10.2001	0.26023	9.621e-01
FAM118A	8.04593	0.25974	9.195e-01
ATP5ME	46.9849	0.25955	6.060e-01
GRAMD2B	2.29184	0.25927	8.446e-01
GNPDA1	8.28594	0.25852	7.731e-01
OSBPL11	2.17848	0.25838	8.605e-01
PRSS23	17.7227	0.25801	9.195e-01		Yes
IRS2	3.84637	0.2579	9.344e-01
DVL1	2.45905	0.25788	7.959e-01
TSPYL2	8.49775	0.25765	8.857e-01
TENT5C	10.6499	0.25688	9.195e-01
RGS1	12.6922	0.25685	9.195e-01
TMTC4	2.32152	0.25674	8.565e-01
LYPLAL1	6.17209	0.25649	6.918e-01
IL18BP	2.31925	0.25626	9.195e-01		Yes
CENPJ	3.00777	0.2559	8.162e-01
GRAMD4	4.60706	0.25567	7.731e-01
MESP1	1.63311	0.25552	9.144e-01
LDOC1	5.01804	0.25509	8.162e-01
IRF8	10.4907	0.25485	7.731e-01
IRF9	5.19799	0.25469	8.132e-01
MOB4	6.35152	0.25453	6.729e-01
CAPG	56.6048	0.25429	8.700e-01
EIF4A1	10.2624	0.25394	5.212e-01
ZNF85	2.78978	0.25321	8.692e-01
RAMP1	8.50896	0.25246	9.310e-01
RNF19B	3.80361	0.2524	8.565e-01
CLINT1	20.5129	0.25209	1.164e-01
TCEAL4	4.86368	0.25148	8.176e-01
PLA2G6	3.9846	0.2514	8.575e-01
SAP25	2.01665	0.25133	8.518e-01
KIF16B	2.1756	0.25082	8.887e-01
PDE8A	2.93909	0.2508	8.500e-01
IL18	5.94894	0.2504	9.155e-01		Yes
MIR4435-2HG	18.5029	0.25024	7.731e-01
BLOC1S6	12.9556	0.24947	2.842e-01
SIDT2	3.15538	0.24911	8.565e-01
SAMD8	3.64139	0.24893	7.643e-01
NR1D2	8.11352	0.24811	7.672e-01
TNFSF4	3.1984	0.24742	9.541e-01
ZC3H12A	8.92239	0.24641	7.959e-01
PDZD4	2.67133	0.24637	9.558e-01
ARHGAP5	5.30697	0.24564	7.682e-01
CAMSAP1	2.19913	0.24563	8.352e-01
DUSP2	108.507	0.24546	8.012e-01
KCTD11	3.12518	0.24541	8.162e-01
PEMT	4.79356	0.2451	7.310e-01
PLD2	1.63806	0.24461	9.195e-01
MAFF	12.4862	0.2442	8.687e-01
SPTSSB	6.15979	0.2442	9.758e-01
NRIP1	10.0838	0.24291	8.012e-01
TSPAN3	9.46546	0.24266	7.544e-01
SYNGR3	3.93454	0.24254	9.310e-01
ZMYM1	3.82667	0.24159	7.731e-01
XPR1	4.11435	0.241	7.731e-01
CLP1	3.51513	0.24054	7.682e-01
ZBTB21	2.59357	0.24036	8.848e-01
KLHDC7B	4.30202	0.24034	8.216e-01
IL1RN	5.43389	0.24004	9.795e-01		Yes
ZNF32	12.2059	0.23922	4.635e-01
APBA2	11.3808	0.23863	8.747e-01
SLC12A2	4.63946	0.23803	7.959e-01
PRCP	8.20812	0.23746	3.293e-01
DDIT4	196.616	0.23721	7.731e-01
ZNF358	2.21643	0.23655	9.195e-01
CCDC88A	6.54014	0.23638	8.924e-01
RBM3	68.9309	0.23631	7.731e-01
TGFBR1	14.9011	0.2359	7.544e-01
IFITM2	444.545	0.23522	2.514e-01
RFX3	3.09615	0.23468	8.248e-01
FRS2	3.15193	0.23458	8.497e-01
ACADSB	3.43534	0.23425	8.162e-01
ZNF687	2.74604	0.23399	8.162e-01
SSBP2	4.808	0.23378	9.329e-01
CCDC146	2.86177	0.23344	8.591e-01
MRPS24	3.63946	0.23319	8.012e-01
HSPE1	42.4294	0.23318	6.783e-01
DNAJC25-GNG10	2.31067	0.23292	8.616e-01
EXOC6	6.91376	0.23278	4.835e-01
C18orf32	8.63389	0.23155	5.656e-01
AREG	146.1	0.23047	9.620e-01
RTL6	2.74679	0.23038	8.012e-01
BBS9	3.9362	0.23025	8.162e-01
TRIM39	1.73699	0.23004	9.195e-01
CPQ	6.58986	0.22944	8.162e-01		Yes
CIDEB	9.97173	0.22936	7.310e-01
ATP23	3.28982	0.2293	8.012e-01
PCNX1	15.6975	0.22918	4.622e-01
REL	42.9997	0.22892	7.310e-01
DHRS3	11.8678	0.22876	8.793e-01
MAP1LC3B2	2.00771	0.22819	8.565e-01
CARM1	4.13364	0.22787	7.682e-01
IRAK3	2.76466	0.22773	9.482e-01
BCL6	3.63323	0.22756	9.195e-01
CCL3L1	22.1354	0.22713	9.729e-01		Yes
RCC1	2.89743	0.22701	8.248e-01
PLXND1	4.72215	0.22683	9.155e-01
INO80C	4.16138	0.22677	7.544e-01
OGDH	11.0073	0.22646	3.520e-01
ATXN7-1	2.01682	0.22615	8.935e-01
RHEBL1	1.80665	0.22532	9.195e-01
PPM1L	3.86264	0.22516	9.373e-01
HIST1H4C	85.7207	0.22484	7.877e-01
TMEM185B	5.1424	0.22458	7.310e-01
IKZF5	4.72809	0.22447	7.569e-01
SLC16A1	2.15514	0.22447	9.056e-01
UBE2V1	5.01723	0.2243	6.930e-01
SVIL	4.52672	0.2237	9.195e-01
RNF103	3.00956	0.22361	8.012e-01
NMUR1	9.65948	0.22343	8.747e-01
LY9	8.04973	0.22335	9.173e-01		Yes
GADD45B	45.363	0.2233	8.052e-01
N4BP3	3.86574	0.22297	9.482e-01
POU2F2	5.39923	0.22178	8.793e-01
RAB3D	2.31944	0.22129	9.195e-01
HSPA13	7.30827	0.22012	7.731e-01
AP1S2	14.5759	0.22004	4.854e-01
CHD7	6.63476	0.21983	9.194e-01
NSUN4	3.3621	0.2197	8.012e-01
MTRF1L	6.69894	0.21968	6.938e-01
CCDC86	3.59702	0.21943	8.687e-01
GOLGA8N	3.93059	0.2189	9.195e-01
BTG1	447.953	0.21855	4.622e-01
LRP1	2.42535	0.21771	9.704e-01
SPATA20	4.11065	0.21736	8.848e-01		Yes
PLK3	3.39273	0.2172	8.935e-01
TAF9B	2.43787	0.21691	9.187e-01
C18orf25	6.72042	0.21683	7.364e-01
MFSD11	8.59303	0.21666	6.875e-01
IER5	14.6872	0.21661	8.162e-01
ATF7IP2	7.37876	0.21624	7.731e-01
TMEM64	4.43903	0.21537	8.012e-01
TMIGD2	52.059	0.21488	8.605e-01
PEX19	4.58843	0.21485	7.672e-01
NDUFB1	27.3573	0.21484	7.731e-01
ARMH3	3.79762	0.21441	8.012e-01
PLAC8	52.163	0.21425	9.195e-01
RNF138	9.29083	0.21398	4.980e-01
GLUL	40.9308	0.2136	8.012e-01
BCLAF3	3.55321	0.21338	8.616e-01
ADAM28	6.13128	0.21236	9.195e-01		Yes
ELMO1	9.30332	0.21155	7.310e-01
NXT1	17.6988	0.21139	6.729e-01
UTP3	9.96845	0.21138	3.943e-01
GNL3	8.37038	0.21121	7.672e-01
LAS1L	6.70638	0.21071	6.938e-01
METTL2B	3.85167	0.21042	8.012e-01
SBDS	20.4488	0.21033	4.772e-01
NEK6	4.21492	0.21028	9.195e-01
MICAL1	9.86933	0.21007	7.672e-01
DDX21	33.2755	0.21003	6.729e-01
SPATC1L	4.27511	0.20996	8.864e-01
TAF5L	3.22434	0.20995	8.500e-01
ZNF431	10.4849	0.20993	7.310e-01
KIAA1147	7.37594	0.2089	8.551e-01
ZNF28	3.80567	0.20882	8.162e-01
DIP2B	6.3235	0.20852	7.731e-01
DMXL1	8.16294	0.20772	7.310e-01
GSN	17.5978	0.20748	8.848e-01		Yes
GCHFR	31.4648	0.20725	8.316e-01
CD8B	13.3327	0.20709	9.691e-01
NOP9	2.5676	0.20693	8.864e-01
RALGAPA2	6.62816	0.20663	8.012e-01
GEMIN8	3.53551	0.20649	8.162e-01
TENT4A	3.31117	0.20648	8.352e-01
ERVK3-1	4.09517	0.20631	8.216e-01
CXCR4	94.4238	0.20611	9.437e-01
CFL2	3.24789	0.20602	8.848e-01
WDR47	3.13097	0.206	8.607e-01
RRAGB	3.42571	0.20575	8.162e-01
TAF13	2.2438	0.20506	9.195e-01
RP2	3.50017	0.20457	8.248e-01
MAP3K12	2.62432	0.20448	8.616e-01
MBTPS2	2.1702	0.2044	8.893e-01
FNIP1	9.21175	0.20437	7.672e-01
FAM222B	3.77872	0.20421	8.147e-01
RFLNB	6.05909	0.20416	8.848e-01
USP12	8.15475	0.20333	8.012e-01
SLC2A13	2.94127	0.20301	8.607e-01
CD163	4.69797	0.20245	9.824e-01		Yes
CCNH	24.2002	0.20205	8.012e-01
SMIM4	5.28058	0.20201	8.575e-01
RRAS	8.19107	0.20193	8.045e-01
ELL2	6.37134	0.20159	9.195e-01
DPY19L4	2.22336	0.2015	9.195e-01
SGSH	3.03418	0.20115	9.155e-01
NUP58	10.4353	0.20109	4.772e-01
MRTO4	8.0648	0.20101	8.120e-01
GM2A	2.87563	0.20085	9.232e-01
SPTY2D1	11.159	0.20049	7.364e-01
TUBA4A	46.5167	0.20023	7.731e-01
NDC1	2.16914	0.19999	9.175e-01
CDK17	25.7742	0.19985	7.731e-01
LNX2	1.95753	0.19983	9.189e-01
TNFRSF4	21.6403	0.19925	9.195e-01
ZNF487	1.96662	0.19913	9.310e-01
MFSD14A	7.06778	0.19899	8.132e-01
DDX19A	5.72369	0.19886	7.731e-01
MAN2A2	3.86068	0.19879	8.162e-01
ZC3H8	9.07378	0.19866	7.682e-01
FAM53C	4.1332	0.19863	8.793e-01
TTBK2	4.48511	0.19847	7.877e-01
NUDT14	13.2155	0.1981	8.248e-01
CDKN2D	26.7242	0.19753	8.012e-01
BCL2A1	10.4309	0.19753	9.344e-01
MPZL1	2.57784	0.19693	9.374e-01
C20orf194	2.00126	0.19665	9.310e-01
CETN3	3.8489	0.19663	8.248e-01
MCM8	2.09417	0.19655	9.310e-01
PIM3	18.0359	0.19653	8.565e-01
AIG1	3.51934	0.19599	9.195e-01
LONRF3	1.76536	0.1959	9.437e-01
SGK3	5.37711	0.19559	8.782e-01
TSC22D3	143.119	0.19544	9.195e-01
CRYL1	5.51082	0.19539	8.012e-01
NHSL2	3.43771	0.19521	9.195e-01
NAA25	5.0792	0.19489	8.012e-01
FAM241A	3.768	0.19476	9.482e-01
TRAPPC2	7.64296	0.19445	7.544e-01
YES1	8.87774	0.19441	8.747e-01
DCBLD1	2.61755	0.19398	9.195e-01
DSE	3.31242	0.1939	9.499e-01
KLF11	2.87457	0.19351	9.310e-01
ZNF525	2.13655	0.19295	9.244e-01
SLC37A1	5.54113	0.19242	8.162e-01
INSIG2	6.029	0.19231	7.731e-01
NFYA	3.03535	0.19194	8.848e-01
ATOX1	23.7482	0.19187	4.607e-01
NOP2	3.40058	0.19185	8.639e-01
GPR141	5.19925	0.19152	9.678e-01
PDE12	7.53721	0.19135	7.544e-01
SH3TC1	2.70886	0.19135	9.242e-01
SLC5A6	2.06855	0.1902	9.076e-01
NAA10	5.06418	0.19013	7.964e-01
TLE4	23.5892	0.19001	8.352e-01
ATXN7L3B	23.9393	0.18988	5.656e-01
ZNF566	2.44284	0.18972	9.310e-01
B3GNTL1	4.2149	0.18924	8.887e-01
DHDDS	4.74992	0.18924	8.012e-01
WDR55	6.79757	0.18922	7.672e-01
CD226	12.9856	0.1892	8.565e-01
HLA-DMB	6.95025	0.18877	9.230e-01
ZSCAN18	4.39243	0.18865	9.470e-01
CHPT1	7.26451	0.18844	8.706e-01
BMI1	8.13111	0.18843	8.162e-01
MED9	4.41877	0.18823	8.162e-01
RAB31	4.27799	0.18805	9.543e-01
ZNF253	4.04576	0.18793	8.848e-01
DENND4A	10.8767	0.18793	7.739e-01
LATS2	5.10659	0.18757	9.195e-01
SERPINA1	8.05559	0.18748	9.824e-01		Yes
CDK5R1	2.02002	0.18719	9.620e-01
METRN	12.385	0.18713	8.012e-01		Yes
ADAMTS10	3.85818	0.18705	9.189e-01		Yes
ADAL	2.199	0.18687	9.155e-01
STX3	3.14637	0.18665	9.543e-01
CXorf56	2.16215	0.1864	9.194e-01
CEBPZOS	15.5023	0.18612	3.041e-01
RHOB	13.9266	0.18568	9.195e-01
DUSP10	11.2477	0.18557	8.352e-01
PRIM2	4.10299	0.18544	8.012e-01
TMA7	201.112	0.18537	4.794e-01
TPRG1L	7.87155	0.18495	8.012e-01
RAB33B	4.36338	0.18461	8.692e-01
ZNF197	2.55559	0.18434	8.848e-01
TP53TG1	10.423	0.18418	8.162e-01
APC	12.3283	0.18377	8.012e-01
SLC20A2	4.75867	0.18373	8.162e-01
DEGS1	19.7437	0.18362	7.544e-01
LLPH	4.12818	0.18355	8.216e-01
OPA3	3.52969	0.18344	8.616e-01
TRIM41	4.15077	0.18306	8.848e-01
TRPS1	3.88814	0.18281	9.295e-01
ZFP14	6.82934	0.1827	8.565e-01
SIGLEC7	5.93087	0.1826	9.558e-01
CERS4	9.10524	0.18258	7.731e-01
SNHG8	33.3507	0.18239	7.731e-01
B3GLCT	2.92638	0.18208	9.195e-01
SRD5A3	3.38195	0.18179	9.195e-01
ARL5B	4.10827	0.18172	8.879e-01
C8orf76	4.75908	0.18147	8.012e-01
ARSG	2.88077	0.18136	9.344e-01
TENT4B	6.62929	0.18132	8.848e-01
GTF2H2	2.67774	0.18132	9.425e-01
UHRF1BP1	2.68648	0.18131	9.194e-01
ADAMTS1	3.76613	0.18129	9.758e-01		Yes
TMEM123	34.4931	0.18122	8.565e-01
ZNF780B	2.84822	0.18088	8.848e-01
CIRBP	97.7631	0.18063	3.813e-01
LSR	5.49547	0.18053	9.437e-01
POLR2J3-1	9.49346	0.18048	9.155e-01
TEC	2.37429	0.18041	9.663e-01
PNO1	5.92423	0.17975	8.012e-01
BACH2	7.59115	0.17968	9.577e-01
RREB1	4.53459	0.17962	9.195e-01
NFKBID	11.7886	0.17956	9.396e-01
SLK	23.8836	0.17954	5.600e-01
ICAM2	25.7548	0.1794	9.181e-01
PER2	4.16063	0.17939	9.175e-01
C3orf58	6.94282	0.17939	8.352e-01
ABL1	3.62284	0.17926	9.195e-01
SRSF5	76.4791	0.1787	7.310e-01
SYPL1	12.2807	0.17866	8.848e-01
ZNF397	4.92928	0.17849	8.793e-01
BTF3L4	16.1861	0.17824	6.938e-01
SLC1A5	29.9801	0.17813	9.195e-01
CD3E	121.347	0.1781	9.196e-01
KLHL11	4.08828	0.17797	8.498e-01
GPD1L	2.57257	0.1779	9.310e-01
FCGR2B	2.34679	0.1779	9.678e-01
SMIM3	3.3398	0.17785	9.543e-01
HSPA9	32.0367	0.17771	2.210e-01
SLC25A36	17.9447	0.17746	6.060e-01
HIST1H2AK	2.4383	0.17715	9.558e-01
QTRT1	8.58597	0.17708	8.162e-01
NOL4L	6.2635	0.17701	8.352e-01
MRI1	5.63992	0.17691	8.012e-01
RHOBTB3	5.0492	0.17688	9.648e-01
CD8A	48.7318	0.17684	9.437e-01
ZNF354B	2.64091	0.17662	9.195e-01
MYBL1	22.8552	0.17614	9.310e-01
TMEM268	2.2964	0.17598	9.195e-01
HAGHL	7.79303	0.17551	8.162e-01
TK2	2.93345	0.17547	9.396e-01
ASB3	2.32997	0.17542	9.195e-01
IQCB1	6.38033	0.17541	7.703e-01
USP46	5.16329	0.17525	9.195e-01
SOCS5	2.51562	0.17523	9.181e-01
CRYBG1	14.7591	0.17497	8.162e-01
DNAJB9	10.2264	0.17449	8.575e-01
STARD10	6.09033	0.17426	9.400e-01
ZXDC	7.63284	0.17425	8.012e-01
PMM2	6.09894	0.17397	8.162e-01
RGL4	10.0714	0.17397	8.848e-01
SMAGP	5.30414	0.17385	9.237e-01
IFNG	38.9935	0.17365	9.860e-01		Yes
HSDL2	7.06055	0.17319	8.316e-01
SEC24A	4.85025	0.17287	8.352e-01
ST8SIA6	2.5582	0.17261	9.691e-01
OSGEP	13.5853	0.17224	4.503e-01
PIGN	3.04364	0.17215	8.887e-01
MIR155HG	8.96901	0.17201	9.558e-01
PPM1F	2.89523	0.17185	9.195e-01
SPATA2L	4.2242	0.17154	8.887e-01
PRKAR2B	3.62268	0.17129	9.758e-01
DNM1L	10.2619	0.17111	7.578e-01
UNK	5.32011	0.17093	8.162e-01
SYTL3	71.989	0.17075	9.310e-01
RBM34	3.97107	0.17046	9.181e-01
SUN1	5.02759	0.17037	9.155e-01
CCZ1	2.55191	0.16968	9.543e-01
GTPBP10	6.44864	0.16945	7.959e-01
PRPS1	9.83832	0.16932	6.875e-01
CLK1	25.4248	0.16911	7.812e-01
SERPINB6	20.5971	0.16909	7.731e-01
PLCB1	11.4151	0.16903	9.195e-01
NDUFB8	2.89411	0.16902	9.387e-01
H2AFJ	22.7744	0.16872	7.578e-01
MTRR	4.26338	0.16819	8.616e-01
PUS10	3.27617	0.16777	9.195e-01
FBXL4	4.77848	0.16768	8.376e-01
MBOAT7	10.7956	0.16751	9.195e-01
KIAA0391	1.80714	0.16749	9.482e-01
CCNL1	44.5348	0.16748	7.731e-01
PLEKHG3	5.86998	0.1673	9.616e-01
SMIM14	7.44552	0.1671	9.195e-01
HDHD2	2.17591	0.16703	9.195e-01
FAM228B	4.78451	0.16683	9.144e-01
CHM	7.30868	0.16674	8.012e-01
ADARB1	4.65101	0.16671	9.195e-01
IER3IP1	3.88008	0.16626	9.310e-01
DUS4L	2.79282	0.16625	9.195e-01
FCGR3A	121.396	0.16609	9.331e-01		Yes
CEP68	2.5753	0.16585	9.310e-01
H2AFX	12.348	0.16575	8.012e-01
C14orf93	2.27921	0.16562	9.310e-01		Yes
CAMK4	5.93254	0.16544	9.691e-01
FBXO33	6.75313	0.16505	8.793e-01
EIF3J	19.9795	0.16492	7.839e-01
GGA3	5.64749	0.1647	8.012e-01
COQ2	3.22497	0.16466	9.229e-01
BCKDHA	2.38704	0.16442	9.558e-01
TFB2M	5.151	0.16438	8.756e-01
KCTD6	2.95526	0.16427	9.387e-01
ZNF844	2.44443	0.16427	9.558e-01
PRPF3	10.4075	0.16422	6.762e-01
APTR	1.90314	0.1638	9.400e-01
CCDC112	2.55585	0.16379	9.678e-01
RC3H1	20.7919	0.16361	8.012e-01
MAPK8	4.96374	0.16356	8.756e-01
CRTAP	9.86793	0.16348	8.565e-01		Yes
ERF	3.42887	0.16281	9.310e-01
LYL1	1.70253	0.16275	9.691e-01
TNFSF14	33.6317	0.16254	8.565e-01		Yes
SPATA5	3.30625	0.16229	9.310e-01
BCL3	27.7253	0.16226	9.396e-01
USP36	8.34664	0.16209	8.747e-01
SLC25A25	4.63298	0.16179	8.864e-01
ZNF429	4.89241	0.16171	9.195e-01
ALG11	2.93227	0.16154	9.195e-01
MCPH1	8.46501	0.16136	8.012e-01
VPS16	9.1705	0.16121	8.012e-01
SLC2A3	38.4311	0.16099	8.012e-01
DNAJB6	37.888	0.16084	7.731e-01
FAHD2B	2.75415	0.16066	9.195e-01
SMIM27	12.1916	0.16061	8.782e-01
WDR53	2.54862	0.16053	9.195e-01
RELT	2.53527	0.16033	9.517e-01
OSBPL9	11.4994	0.15991	6.060e-01
ZNF708	9.08025	0.15988	8.162e-01
SPIN4	2.14068	0.15981	9.425e-01
HS2ST1	4.33642	0.15968	8.848e-01
KLRB1	160.877	0.1594	9.326e-01
ZNF493	9.47915	0.15916	8.565e-01
WDR36	9.84648	0.15909	7.964e-01
C17orf58	3.56745	0.15897	8.935e-01
KPNA4	20.3014	0.15896	6.060e-01
SPECC1	5.68261	0.15894	9.396e-01
IFI44L	16.7687	0.15893	9.937e-01
AGTRAP	39.0028	0.15867	8.012e-01
NAXE	26.779	0.15865	4.772e-01		Yes
CDIP1	10.5391	0.15861	7.731e-01
ACTN1	3.01512	0.15855	9.615e-01
TUBA1C	9.83754	0.1585	8.183e-01
BOLA2-SMG1P6	4.99761	0.15847	9.195e-01
UQCRHL	6.99468	0.15846	9.155e-01
PET100	32.1367	0.15814	8.160e-01
SERTAD1	17.3797	0.15782	8.848e-01
DPY19L3	1.92113	0.15773	9.558e-01
PGRMC2	8.68503	0.15758	8.162e-01
ZSCAN30	1.9178	0.1575	9.543e-01
LRRC37B	2.03722	0.15729	9.552e-01
PYGB	6.01758	0.15713	8.781e-01
TAB3	4.06456	0.1571	9.056e-01
KRTCAP2	67.9286	0.15707	3.558e-01
BCS1L	3.72428	0.15687	9.027e-01
ABCC5	3.02906	0.15676	9.387e-01
SPATA33	4.36711	0.15674	8.887e-01
TUBD1	3.07499	0.1567	9.387e-01
CXCR1	2.44637	0.1566	9.928e-01
OXNAD1	24.9664	0.15658	8.887e-01
ZFAND2A	8.86277	0.15618	9.144e-01
BTBD9	3.75969	0.15611	9.499e-01
COA1	13.5222	0.15574	8.012e-01
TEX2	1.90396	0.1556	9.552e-01
CCNJL	5.55247	0.15557	9.558e-01
LIN7B	2.64118	0.15553	9.414e-01
PTPN12	27.8975	0.15538	9.155e-01
ERCC6L2	6.58458	0.1553	8.747e-01
HIVEP1	4.70721	0.15524	9.230e-01
NDUFC2	5.07739	0.15518	9.310e-01
DNAJC24	3.58978	0.15498	9.194e-01
AP5Z1	7.65348	0.15495	8.183e-01
SLC9A3	2.95031	0.1548	9.261e-01
TUBGCP5	2.32308	0.15474	9.423e-01
USP18	4.96124	0.15457	9.860e-01
TOMM5	26.575	0.15426	7.145e-01
MGST2	5.04895	0.15413	9.310e-01
ACER3	4.23527	0.15363	8.887e-01
GTDC1	6.93415	0.15355	8.162e-01
MFSD8	5.22846	0.15351	8.684e-01
AKAP11	10.1343	0.15347	8.012e-01
DYNLL2	9.18273	0.15332	8.747e-01
HINT3	4.19522	0.15319	8.924e-01
LMF1	2.65432	0.15295	9.482e-01
RNF125	38.2413	0.15294	7.578e-01
RTN4	35.4124	0.15239	6.938e-01
GRINA	16.6749	0.15234	8.248e-01
PSEN2	3.69215	0.15228	9.195e-01
RNPC3	12.5925	0.15202	8.316e-01
RIPK2	5.0623	0.15182	9.027e-01
PEAK1	5.75312	0.15179	9.400e-01
ATAD1	11.0958	0.15177	7.731e-01
PAK1	4.4626	0.15177	9.155e-01
PLIN3	8.39531	0.15167	8.747e-01
PLAA	11.6909	0.15166	7.731e-01
HCG11	2.75934	0.15165	9.310e-01
TSGA10	2.49437	0.15162	9.543e-01
MEI1	9.37275	0.15161	8.162e-01
AQP3	7.77157	0.15157	9.644e-01
CCSAP	2.34688	0.15128	9.618e-01
ANKRD36	7.54733	0.15125	9.195e-01
PIAS2	4.65322	0.15124	8.872e-01
METTL8	2.43739	0.15113	9.387e-01
DENND6B	3.98903	0.15103	9.690e-01
LONRF1	2.7928	0.151	9.396e-01
CTSO	3.6652	0.15094	9.482e-01
TNPO2	2.31067	0.15085	9.482e-01
PAN3	7.66784	0.15075	8.848e-01
METAP2	20.1169	0.1505	7.731e-01
AP4S1	2.02949	0.15039	9.558e-01
RNF141	3.22635	0.15038	9.195e-01
SLC37A3	2.97659	0.15022	9.503e-01
CKLF	48.2104	0.15014	9.195e-01		Yes
CORO1B	14.1544	0.14997	8.879e-01
PLEKHF2	6.79175	0.14989	8.575e-01
PDSS2	3.88369	0.14973	8.887e-01
TSPOAP1	5.16239	0.14973	9.691e-01
NRF1	5.30635	0.14971	8.616e-01
PHLDB2	3.7262	0.1496	9.689e-01
KLF3	16.5194	0.14959	9.543e-01
C16orf54	12.8652	0.14884	8.316e-01
RWDD3	3.83384	0.14874	9.195e-01
CHMP4A	5.05343	0.14869	9.195e-01
CD2	135.23	0.14845	8.565e-01
UCHL3	7.54292	0.14841	8.316e-01
SLC49A3	2.46682	0.14831	9.577e-01
KLHL6	10.044	0.14818	9.326e-01
ANKAR	5.03893	0.14804	8.935e-01
DENND1A	4.4798	0.14791	8.993e-01
LUC7L	14.0219	0.1479	8.012e-01
ZFP91	3.83021	0.14785	9.195e-01
BCAS2	14.9519	0.14785	7.731e-01
PGAM5	3.5701	0.14772	9.149e-01
RNF41	7.40308	0.14708	8.162e-01
HOXA10	3.81758	0.14706	9.691e-01
P3H4	2.40348	0.14701	9.558e-01
ZNF568	4.50493	0.14691	8.864e-01
TMEM41B	9.09511	0.14679	8.879e-01
STN1	12.4265	0.14679	8.162e-01
BEX4	12.3882	0.14671	9.181e-01
CRTAM	12.8056	0.14671	9.691e-01
TRAPPC2B	7.5047	0.14656	8.596e-01
ZNF141	7.04396	0.14654	8.864e-01
DCAF13	10.5922	0.14647	7.731e-01
BAG5	12.201	0.14623	8.162e-01
PPP1R15B	8.04541	0.14587	9.195e-01
CDKN1A	5.30653	0.14585	9.813e-01
CHID1	8.90091	0.14563	8.012e-01
SPRY2	11.5274	0.14559	9.491e-01
KBTBD3	5.32441	0.14545	9.195e-01
EFHC1	2.66757	0.1452	9.644e-01
NXF1	7.1518	0.14517	8.879e-01
PTCD3	8.47666	0.14517	7.763e-01
KLF9	11.7898	0.14513	9.482e-01
SNX30	2.45966	0.1449	9.558e-01
CEBPB	51.124	0.14452	8.935e-01
MT1X	11.5235	0.14452	9.344e-01
ZNF45	2.5364	0.14446	9.541e-01
SIDT1	10.4686	0.1443	8.848e-01
UBE2O	6.12967	0.14429	8.616e-01
TPM1	6.46088	0.14425	9.195e-01
STRADB	3.35799	0.14413	9.620e-01
CDC42EP3	33.3553	0.14385	7.672e-01
WDR74	10.8253	0.14369	8.352e-01
ZNF407	4.52504	0.14362	9.482e-01
DDX18	37.3474	0.14361	7.731e-01
XPOT	7.88455	0.14361	8.565e-01
SLC2A11	2.87942	0.14359	9.381e-01
MEPCE	3.53195	0.14346	9.437e-01
TAB2	13.6726	0.1433	8.565e-01
RABL2B	2.39293	0.14319	9.534e-01
RBBP7	24.8412	0.14306	3.817e-01
HSPA14-1	2.5936	0.14304	9.482e-01
ARHGEF9	12.8756	0.14278	8.848e-01
RSL24D1	38.3814	0.14267	7.578e-01
MAPK1IP1L	24.7231	0.1422	7.310e-01
ZNF770	11.079	0.14219	8.352e-01
FAM111A	14.2706	0.14214	8.012e-01
PPP1R16A	2.20036	0.14198	9.543e-01
PTER	4.02295	0.14198	9.310e-01
SERGEF	5.30198	0.14193	8.591e-01
SLC25A20	11.4929	0.14192	8.848e-01
SP140L	17.2527	0.14191	7.731e-01
ZNF891	2.28643	0.1419	9.577e-01
EXD3	3.94621	0.14187	9.387e-01
NEIL2	2.21392	0.14181	9.577e-01
HNRNPH1	31.1378	0.14177	7.731e-01
KIAA1143	11.6015	0.14172	7.964e-01
CD72	3.38074	0.14166	9.482e-01
PLGRKT	9.46061	0.14165	8.162e-01
THAP2	4.77853	0.14142	9.543e-01
KLC4	1.8054	0.14126	9.558e-01
ZNHIT6	6.31181	0.14103	8.848e-01
TSTD1	57.5512	0.1407	7.731e-01
ITGAM	14.2497	0.14056	9.482e-01
ZNF518B	4.74	0.14035	9.194e-01
TIMM22	8.67132	0.14034	8.162e-01
SNHG21	2.59089	0.14023	9.400e-01
PTGER2	41.9594	0.14022	8.793e-01
TGIF1	10.8738	0.14017	9.558e-01
IER3	20.0361	0.14016	9.577e-01
TOR1AIP2	6.94363	0.14002	8.821e-01
CAMK2G	7.28357	0.13973	8.607e-01
BICD2	8.05725	0.13971	8.879e-01
NBPF12	2.19794	0.13967	9.691e-01
SNHG15	14.9094	0.13961	8.565e-01
KIF21A	17.0603	0.13923	8.575e-01
INVS	4.4925	0.13921	9.230e-01
ZNF180	3.00718	0.13915	9.543e-01
ZNF605	2.61717	0.13914	9.310e-01
RXRA	7.81459	0.13913	9.425e-01
MED13L	8.22161	0.13911	9.195e-01
RARG	3.05666	0.13909	9.577e-01
CAPRIN2	6.01152	0.13904	9.155e-01
FAM210A	6.72224	0.139	8.254e-01
THRA	4.35709	0.13887	9.558e-01
MARCH3	5.02111	0.13881	9.691e-01
OTUD6B	3.37725	0.13875	9.195e-01
OCIAD2	42.376	0.13859	7.964e-01
HCST	319.05	0.13857	7.731e-01
SPON2	74.7778	0.1383	9.925e-01		Yes
CPEB4	4.54592	0.13827	9.344e-01
SLC38A2	35.6353	0.13826	8.616e-01
RABEPK	5.87867	0.13811	8.848e-01
ZNF263	4.98352	0.13796	8.848e-01
EFL1	5.20701	0.13791	9.144e-01
MAP7D3	6.85245	0.13786	9.133e-01
ABHD4	4.14783	0.13773	9.251e-01
ARID5B	22.7605	0.13772	9.396e-01
CBLL1	11.9467	0.13768	8.012e-01
MREG	2.56085	0.13761	9.694e-01
RINT1	4.01678	0.13743	9.310e-01
SOCS1	113.049	0.13722	9.577e-01
UAP1	6.96559	0.13704	9.310e-01
CD7	617.208	0.13699	7.731e-01
ARHGEF12	4.90027	0.13692	9.543e-01
FKBP11	35.9754	0.13643	8.848e-01
WBP11	17.5478	0.13633	8.012e-01
ZFAND5	22.8548	0.13631	7.763e-01
TMEM209	6.21071	0.13604	8.781e-01
MTMR14	11.7296	0.13598	7.877e-01
CSTF2T	9.19112	0.13584	8.352e-01
SMG6	8.57201	0.13579	8.887e-01
SHLD1	5.296	0.13575	9.194e-01
FTX	8.74075	0.13569	9.310e-01
FLYWCH1	3.56426	0.13551	9.310e-01
C17orf80	4.32171	0.13541	9.344e-01
SNRPD1	32.8209	0.13539	7.703e-01
CHMP1B	8.97957	0.13535	9.552e-01
ZNF83	8.47673	0.13533	9.056e-01
PTPRCAP	21.1998	0.13519	9.543e-01
NDUFA1	70.9516	0.13511	8.012e-01
LPAR6	5.93555	0.13488	9.691e-01
ZC3H3	3.95263	0.13473	9.230e-01
GLIPR1	47.3861	0.13437	8.756e-01
NCBP1	7.75073	0.13404	8.793e-01
ZNF862	4.56006	0.13403	9.356e-01
ZNF787	7.20018	0.13383	8.781e-01
ZNF701	3.16793	0.13376	9.541e-01
ISCA1	10.0597	0.13357	8.793e-01
TRA2B	33.7036	0.13354	7.310e-01
RRP7A	18.3119	0.13354	8.646e-01
ALDOA	41.282	0.13341	8.565e-01
FAM76B	11.0003	0.13327	7.964e-01
PSPC1	10.6962	0.13313	8.352e-01
HEBP2	24.2971	0.13285	8.848e-01
PRMT1	32.0022	0.13283	7.699e-01
GNAQ	3.47824	0.13282	9.794e-01
ZNF580	10.6485	0.13279	8.381e-01
EEF1AKMT2	2.82185	0.13275	9.543e-01
NDFIP1	31.4887	0.13272	7.544e-01
NAA16	8.23527	0.1327	8.887e-01
SNTB1	10.0522	0.1327	8.887e-01
UVSSA	4.14423	0.13263	9.552e-01
AAR2	7.15833	0.13251	8.178e-01
DCUN1D1	7.66184	0.13235	8.248e-01
SH2D1B	64.477	0.13234	8.248e-01
LRRC14	5.3619	0.13208	9.195e-01
KCTD9	5.11318	0.13192	9.218e-01
ATAD3B	2.72195	0.13186	9.577e-01
MEF2A	14.8993	0.1318	8.565e-01
RABGEF1	2.80832	0.13172	9.543e-01
ATP5MPL	58.0956	0.13161	7.544e-01
CEP192	6.05854	0.1316	9.195e-01
INTS6L	5.09634	0.13158	9.189e-01
ENC1	3.5199	0.13149	9.854e-01
NUFIP1	4.69677	0.13146	9.195e-01
EEF1E1	2.05421	0.13113	9.780e-01
PTPRE	22.8581	0.13105	9.261e-01
MUL1	6.48285	0.13088	8.848e-01
SRGN	533.749	0.13063	8.248e-01		Yes
COMMD6	149.444	0.13054	7.651e-01
ABCD3	4.00493	0.13052	9.195e-01
RERE	7.77368	0.13047	9.387e-01
ZNF333	3.21765	0.13035	9.467e-01
RRNAD1	4.13961	0.13031	9.195e-01
PSMA6	26.9763	0.13028	8.565e-01
WWOX	2.56365	0.13014	9.543e-01
GOLGA5	7.21311	0.13004	8.793e-01
KCNK12	2.40026	0.12997	9.824e-01
KLF10	14.9522	0.12996	9.396e-01
RBM27	2.59481	0.12942	9.691e-01
MOSMO	5.78153	0.12941	9.027e-01
FAM89A	3.86782	0.12934	9.577e-01
TMED7	3.18552	0.12923	9.517e-01
HEATR1	7.87076	0.12914	9.195e-01
HDHD3	5.36571	0.12904	9.195e-01
MIPEP	1.99375	0.12898	9.691e-01
DPEP2	5.51785	0.12884	9.644e-01
ZSWIM6	5.09567	0.12882	9.544e-01
UTP14C	2.99615	0.12874	9.499e-01
FXYD5	233.389	0.1287	7.731e-01
SSR1	27.0014	0.12845	5.374e-01
GARS	16.0436	0.12845	8.012e-01
TSEN34	11.795	0.12836	8.316e-01
AP5B1	2.54024	0.12835	9.543e-01
ARMCX5	3.58982	0.12827	9.396e-01
PRKAA1	14.3944	0.12816	8.616e-01
DDX5	190.413	0.12812	7.145e-01
RAB5A	14.7882	0.12799	8.575e-01
GPBP1L1	12.4623	0.12798	8.575e-01
HNRNPA0	53.931	0.12781	4.622e-01
COX16	12.6319	0.12771	8.935e-01
COX7C	168.021	0.12766	7.731e-01
E2F6	2.81066	0.1276	9.525e-01
TMEM258	86.9635	0.12753	8.012e-01
TARSL2	15.956	0.12753	9.189e-01
ILKAP	19.3537	0.12746	7.703e-01
CD300C	2.96826	0.12738	9.937e-01
RARS2	4.9365	0.12711	9.189e-01
HNRNPUL2	5.13091	0.12708	9.577e-01
MLLT10	9.90876	0.12694	8.248e-01
ZBTB1	17.9258	0.12689	9.195e-01
C17orf75	5.92008	0.12686	9.195e-01
SLC35D1	3.85678	0.1268	9.543e-01
ITPKB	10.8113	0.12674	8.848e-01
DHX58	2.74078	0.12668	9.857e-01
REPIN1	12.218	0.12647	9.232e-01
SMARCA2	38.6441	0.12642	7.739e-01
NFX1	9.285	0.12629	8.498e-01
UBASH3B	11.1741	0.12622	9.482e-01
ATP5F1E	331.67	0.12615	8.591e-01
RAB11FIP3	4.32083	0.12614	9.496e-01
FAM120C	2.29145	0.1261	9.558e-01
FUS	92.3726	0.12605	7.578e-01
PPIH	17.1363	0.12585	8.045e-01
RASGRP2	20.2187	0.12582	9.543e-01
EDEM1	7.51528	0.12575	9.181e-01
PSMC1	17.974	0.12547	7.731e-01
PEX11A	1.70585	0.12543	9.824e-01
SLC16A3	48.6655	0.12533	9.347e-01
TIMP1	42.0041	0.12526	9.558e-01		Yes
SNRPF	34.152	0.12525	8.162e-01
GSTP1	216.701	0.12516	8.616e-01
CNST	12.6512	0.12498	8.864e-01
OXSM	2.6794	0.12489	9.664e-01
KIF9	2.17326	0.12485	9.691e-01
FAM199X	7.37951	0.12482	9.194e-01
ANAPC16	73.0299	0.12471	4.772e-01
SLC25A45	6.02904	0.12432	9.543e-01
NDUFA3	51.645	0.12415	9.195e-01
SETD6	2.8424	0.12409	9.558e-01
RNMT	22.3034	0.12406	8.316e-01
RHOH	32.0636	0.12397	8.616e-01
GNG2	73.52	0.12383	9.401e-01
MSRA	5.77259	0.12377	9.400e-01
BCR	6.67612	0.12375	9.552e-01
RAB5C	9.02562	0.12368	8.575e-01
RBL2	37.263	0.12342	7.731e-01
GSR	9.67441	0.12326	8.887e-01
EMC4	33.0524	0.12309	6.729e-01
FKBP5	44.9851	0.12308	9.860e-01
RAB9A	14.1165	0.12306	9.195e-01
EBAG9	9.24711	0.123	8.793e-01
COG3	8.25228	0.123	9.238e-01
S100A4	362.83	0.12294	9.195e-01		Yes
EEF1A1	2161.55	0.12292	7.731e-01
DRAXIN	6.1397	0.12292	9.860e-01		Yes
MOB1B	3.74115	0.12291	9.543e-01
UBAP2	5.27984	0.12285	9.222e-01
PNPLA8	12.5258	0.12283	9.195e-01
IL18R1	12.9962	0.12278	9.543e-01
SRBD1	5.34831	0.12272	9.310e-01
UNC93B1	11.1879	0.12271	9.634e-01
AKAP8	6.00061	0.12271	9.195e-01
TATDN1	8.86033	0.12269	9.189e-01
UTP23	14.5675	0.12258	7.731e-01
RBM38	30.1201	0.12249	8.756e-01
NFXL1	2.59375	0.12238	9.635e-01
ARID5A	38.8642	0.12235	8.575e-01
PPA2	10.1091	0.12232	9.155e-01
PBX2	6.99251	0.12228	9.195e-01
ZNF84	8.13823	0.12225	8.793e-01
ZNF736	2.63215	0.12224	9.738e-01
IL10RB	2.92916	0.12206	9.691e-01
GCLC	6.30999	0.12193	9.195e-01
SEPHS2	21.444	0.12185	7.731e-01
APOOL	3.16649	0.12185	9.543e-01
PURB	7.8309	0.12185	9.194e-01
TAPT1	4.1707	0.12173	9.482e-01
UBE4B	6.9397	0.12173	9.181e-01
NOP10	71.4583	0.12173	7.731e-01
TUBGCP6	4.78517	0.12171	9.396e-01
TUT4	30.0301	0.12168	8.120e-01
PRDX2	41.6461	0.1213	8.398e-01
DDX24	82.1054	0.12122	7.731e-01
ETV6	14.6362	0.12116	9.423e-01
SLIRP	17.1014	0.12096	8.962e-01
PLCB2	8.95426	0.12089	9.387e-01
WDR26	9.59614	0.1208	9.195e-01
STAP1	4.56038	0.12075	9.819e-01
NUMB	9.90012	0.12069	8.565e-01
IPCEF1	12.026	0.12065	9.194e-01
POFUT2	3.23241	0.12063	9.691e-01
ANP32E	29.8241	0.12056	8.012e-01
CALHM6	4.84839	0.12049	9.813e-01
CD3D	52.1887	0.12048	9.904e-01
MAPRE2	27.518	0.12042	8.848e-01
PI4K2A	4.95079	0.1204	9.482e-01
XBP1	102.678	0.12037	8.012e-01
C2orf74	7.50257	0.12027	9.431e-01
FAU	904.602	0.12021	6.938e-01
FBXO11	6.91949	0.1202	9.310e-01
ZNF235	4.78489	0.1202	9.482e-01
ISYNA1	8.06602	0.12017	9.331e-01
LRRFIP2	15.13	0.12015	8.004e-01
SETD4	3.35102	0.12013	9.482e-01
ABCC1	9.01714	0.11971	9.387e-01
PFDN6	13.9681	0.11948	8.012e-01
KBTBD2	12.2926	0.11941	8.782e-01
PPP6R3	14.6579	0.11941	8.352e-01
GLTP	13.2998	0.11923	8.887e-01
TMEM205	14.2079	0.11921	8.893e-01
CYCS	35.3726	0.11919	7.731e-01
OTULIN	19.7476	0.11908	9.400e-01
ZNF66	1.84916	0.11908	9.787e-01
RCOR3	10.8725	0.119	8.729e-01
TFE3	4.31635	0.11889	9.543e-01
CCND3	89.8843	0.1188	8.848e-01
PLOD3	5.96707	0.11876	9.195e-01		Yes
USPL1	5.31725	0.11875	9.482e-01
ENO2	4.22655	0.11868	9.758e-01
ZNF410	2.32167	0.11863	9.691e-01
ALDH1B1	1.83319	0.1185	9.824e-01
RNPEP	10.3257	0.11844	9.039e-01		Yes
HDHD5	7.26203	0.11843	9.195e-01
C19orf70	41.3601	0.11842	7.682e-01
PPIL1	4.28497	0.11838	9.558e-01
TCF3	6.30996	0.11835	9.194e-01
PISD	6.12016	0.11813	9.195e-01
ZNF10	4.00693	0.11813	9.587e-01
SNIP1	6.94527	0.11811	9.195e-01
ASAP1	4.99084	0.11799	9.543e-01
RIPOR2	44.6331	0.11795	9.543e-01
ATF6	9.1055	0.11782	8.848e-01
UBQLN2	12.5825	0.1178	8.162e-01
UQCR11	86.4101	0.11776	8.012e-01
FSD1	4.69749	0.1177	9.802e-01
ZC3HC1	3.82248	0.11767	9.482e-01
IL21R	12.1066	0.11758	9.482e-01
FOSL2	23.8491	0.11751	9.694e-01
MAGEF1	6.91675	0.11745	9.372e-01
SUMF2	14.3517	0.11705	8.248e-01
GALNT4	1.84639	0.11691	9.813e-01
NIPSNAP1	9.56289	0.11688	8.887e-01
TOR1A	15.7453	0.11686	8.924e-01
TAF3	12.9557	0.11679	8.565e-01
ATL2	2.85114	0.11668	9.691e-01
IDI1	24.2999	0.1166	8.162e-01
AFF1	13.9059	0.1166	9.195e-01
DIAPH2	5.90318	0.11655	9.482e-01
ATP5S	11.5511	0.11651	9.076e-01
NME2	25.5272	0.11643	9.482e-01
CPNE3	26.7706	0.11634	8.162e-01
CDK11B	9.20556	0.11631	8.879e-01
LSM2	47.8027	0.11623	8.183e-01
SENP5	7.77917	0.11622	8.908e-01
SGTA	7.18159	0.11618	9.195e-01
CD300A	33.5844	0.11611	9.541e-01
CEBPZ	24.6907	0.11611	8.848e-01
RFNG	5.36856	0.11609	9.467e-01
FAM172A	11.4969	0.116	8.782e-01
TXK	51.3455	0.11597	9.181e-01
SLC22A18	4.43692	0.11591	9.344e-01
MTHFS	8.29226	0.11585	9.347e-01
BRD1	4.51219	0.11584	9.577e-01
SEC61G	64.4877	0.1158	8.879e-01
ZBTB22	2.60277	0.11578	9.648e-01
MGA	11.0767	0.11578	9.194e-01
SHQ1	3.5903	0.11574	9.381e-01
TRGC1	19.5475	0.11567	9.396e-01
TMBIM4	7.51942	0.11565	9.310e-01
VMAC	2.54478	0.11538	9.558e-01
EPS15L1	9.01236	0.11529	8.848e-01
PYURF	40.7614	0.11524	6.522e-01
ARF4	28.643	0.11523	8.162e-01
FAM69A	4.51945	0.11519	9.707e-01
EXT2	4.84889	0.11508	9.232e-01
KIAA0355	2.63756	0.11495	9.694e-01
SCRN1	3.19015	0.11484	9.860e-01
NUDCD3	8.00513	0.11475	9.195e-01
NAF1	4.12177	0.11467	9.481e-01
STK17B	82.4119	0.11457	8.610e-01
NDUFA12	53.9258	0.11457	7.731e-01
POLR2D	8.10652	0.11439	8.832e-01
SRP19	12.6929	0.11436	9.181e-01
ODF3B	5.93559	0.11435	9.824e-01
EIF1AD	5.27251	0.11414	9.292e-01
EMSY	6.2304	0.11399	9.194e-01
RRP1	6.744	0.11394	9.230e-01
MTMR3	5.50569	0.11388	9.347e-01
APH1A	30.4425	0.11371	7.731e-01
CNOT10	6.94255	0.11362	9.056e-01
CRADD	3.51898	0.11359	9.577e-01
TCF4	3.35479	0.11336	9.860e-01		Yes
ZNF100	4.5531	0.11312	9.691e-01
COX7B	62.51	0.11309	7.731e-01
NBPF15	3.30567	0.113	9.702e-01
BCAT2	6.07731	0.11286	9.428e-01
GTPBP4	12.7532	0.11278	8.993e-01
RAD17	5.96079	0.11269	9.195e-01
HSD17B12	10.1195	0.11259	9.237e-01
NARS2	2.6091	0.11256	9.691e-01
SRRM1	71.449	0.11241	6.709e-01
ATN1	2.86791	0.11241	9.824e-01
VILL	3.38612	0.11236	9.558e-01
FAM204A	24.1902	0.11231	7.959e-01
HAUS6	6.58403	0.11223	9.344e-01
SLC20A1	20.3789	0.11217	8.935e-01
STAU1	24.483	0.11214	7.959e-01
TRIO	3.43748	0.11208	9.776e-01
UBXN8	2.57826	0.11205	9.678e-01
FECH	4.55888	0.11203	9.482e-01
RABGGTA	7.99984	0.11196	8.887e-01
ANKRD37	3.42602	0.11191	9.824e-01
RAB11FIP2	4.15409	0.11181	9.678e-01
DPM3	23.1981	0.11178	8.887e-01
ENTPD4	7.69932	0.11176	9.195e-01
PRNP	34.8611	0.11173	9.195e-01
ZRANB2	35.5358	0.11172	8.518e-01
OTUD4	7.07091	0.11154	9.558e-01
PVT1	2.87688	0.11146	9.828e-01
NUDT2	7.93456	0.11144	9.543e-01
DUSP6	13.8102	0.11132	9.558e-01
SYK	14.7059	0.11131	9.517e-01
C1GALT1	16.2023	0.11125	8.012e-01
HSDL1	2.31068	0.11125	9.694e-01
ZXDB	2.09744	0.11124	9.787e-01
MDP1	3.41934	0.11121	9.552e-01
NPEPL1	3.91726	0.11118	9.691e-01
ZNF609	7.70747	0.11118	9.344e-01
MYC	11.1798	0.11112	9.694e-01
COQ7	3.26439	0.11089	9.678e-01
TMEM94	4.56006	0.11085	9.396e-01
JADE1	12.1546	0.11081	8.887e-01
TRDMT1	3.21612	0.11076	9.691e-01
TIRAP	2.29134	0.11065	9.678e-01
ZFP36L2	273.543	0.11052	9.310e-01
BRAF	9.11259	0.11048	9.310e-01
RNF44	16.5731	0.11047	8.848e-01
EEF2KMT	3.88477	0.11033	9.620e-01
LMO7	2.29047	0.11017	9.824e-01
DYNLT3	12.0186	0.11003	9.344e-01
PGM2	8.36469	0.11002	9.344e-01
SEPT9	60.0468	0.10997	8.162e-01
PLEKHO1	18.6502	0.10993	9.482e-01
MRM3	4.92233	0.10991	9.423e-01
TMEM200A	2.64861	0.10985	9.937e-01
FCER1G	277.35	0.10984	9.230e-01
PTAR1	7.90199	0.1098	9.396e-01
SESN2	3.4841	0.10967	9.814e-01
SH2B3	7.44171	0.10959	9.558e-01
BCOR	8.17914	0.1095	9.482e-01
SMKR1	2.81745	0.1095	9.824e-01
DOCK9	3.57372	0.10942	9.787e-01
TSC22D2	7.87584	0.10942	9.558e-01
NBPF14	8.06415	0.10941	9.694e-01
DUSP28	5.35549	0.10936	9.387e-01
MPZL3	2.42804	0.10935	9.860e-01
LYSMD3	7.0846	0.10924	9.195e-01
BISPR	7.08512	0.10924	9.195e-01
ZKSCAN5	2.41654	0.1091	9.694e-01
GMPPA	6.92281	0.10907	9.195e-01
TSPAN4	5.27819	0.10882	9.828e-01
NARS	13.0549	0.10882	8.848e-01
FEZ2	10.6069	0.10876	9.195e-01
EEF1B2	313.858	0.10872	8.162e-01
PYGO2	5.81304	0.10872	9.396e-01
SNX29	5.4217	0.1087	9.558e-01
BHLHE40	73.9523	0.10856	9.515e-01
LIN7C	4.80767	0.10854	9.543e-01
PDPR	6.14851	0.1085	9.633e-01
PAPSS1	8.39039	0.10843	9.189e-01
SLC25A32	10.9101	0.10834	8.848e-01
HVCN1	7.37197	0.10829	9.860e-01
YTHDC2	9.85007	0.10829	9.195e-01
UBL5	115.211	0.10826	8.162e-01
SENP7	13.2954	0.10823	9.195e-01
CEP152	2.51915	0.10822	9.813e-01
SLC35B2	9.81087	0.10819	8.924e-01
PIBF1	8.98506	0.10819	9.482e-01		Yes
CLOCK	5.34185	0.10817	9.491e-01
RAPGEF6	9.9244	0.10815	9.195e-01
PRKRA	8.52478	0.10809	9.230e-01
GFM1	8.5142	0.10804	9.195e-01
BLVRB	8.99702	0.10803	9.396e-01
PHF1	14.6273	0.10775	9.396e-01
PROSER1	6.99985	0.10757	9.232e-01
ZCCHC4	2.2001	0.10754	9.759e-01
ETFB	8.92646	0.1075	9.637e-01
MALAT1	7194.25	0.10749	9.195e-01
ITPRIP	5.63152	0.10742	9.749e-01
ZMIZ2	5.43821	0.1074	9.396e-01
BCL2	25.3583	0.1073	9.558e-01
SH3YL1	5.25856	0.10721	9.691e-01
FOXJ3	9.40465	0.1071	9.344e-01
EXOSC6	9.05391	0.10697	9.344e-01
TSEN15	15.2691	0.10691	8.782e-01
IGFLR1	12.3468	0.10685	9.543e-01
FCRL6	17.6773	0.10683	9.897e-01
AP2A2	6.33542	0.1068	9.387e-01
NGLY1	14.5515	0.10679	8.565e-01
TIMM21	4.76694	0.10679	9.543e-01
TMEM120B	5.63388	0.10677	9.558e-01
IARS	14.1774	0.10664	9.195e-01
COX11	6.91545	0.1066	9.195e-01
TECR	46.1101	0.10654	8.848e-01
FCHO2	2.84895	0.10649	9.937e-01
SF1	76.2111	0.10647	7.544e-01
MIR222HG	3.17035	0.10643	9.910e-01
NARF	24.7824	0.10641	9.144e-01
UPRT	2.80423	0.10634	9.667e-01
ABHD10	4.39213	0.1062	9.558e-01
GTF2H1	7.24082	0.10619	9.232e-01
ZNF808	6.98175	0.10608	9.558e-01
ZNF43	5.21156	0.10607	9.543e-01
SNX12	3.88992	0.10606	9.482e-01
ATP5MF	75.5039	0.10589	8.012e-01
OSBPL2	7.50321	0.10586	9.195e-01
SH3BGRL	51.1745	0.10576	7.731e-01
WBP2	22.8274	0.10575	8.591e-01
CUL9	2.76576	0.10572	9.748e-01
HNRNPDL	82.7156	0.10554	8.256e-01
NDUFS5	90.1082	0.10554	8.012e-01
PRKCA	3.94222	0.10553	9.819e-01
CCDC85C	2.57252	0.10547	9.824e-01
CSKMT	3.4367	0.10547	9.824e-01
PDAP1	29.7192	0.10531	7.481e-01
STOM	40.8998	0.10473	8.591e-01
SRSF6	10.5957	0.10469	9.238e-01
GPR183	10.5268	0.10469	9.943e-01
SGPL1	4.37488	0.10445	9.577e-01
SREK1	18.8456	0.10439	8.848e-01
FOXN3	29.251	0.10436	8.012e-01
CIITA	3.6945	0.1042	9.923e-01
PITPNC1	37.1532	0.10406	9.194e-01
UTP25	4.36091	0.10389	9.577e-01
CD2AP	12.3916	0.10388	9.310e-01
FAM177A1	32.3919	0.10366	9.482e-01		Yes
POLR2M	6.66802	0.10366	9.218e-01
GADD45A	5.62638	0.10362	9.814e-01
SLC11A2	2.84776	0.10357	9.724e-01
SLC8B1	3.67896	0.10351	9.644e-01
TENT5A	8.36114	0.10333	9.678e-01
NOSIP	34.2582	0.10319	8.012e-01
ANXA7	26.4005	0.10316	8.012e-01
AK6	10.1368	0.10309	9.344e-01
SMPD2	4.6361	0.10309	9.644e-01
SH2D3A	4.30775	0.10307	9.694e-01
FAM160A2	5.14134	0.10302	9.396e-01
DCP1A	9.47254	0.10297	9.195e-01
MCUB	19.5929	0.1029	9.467e-01
CCDC97	9.77038	0.10284	8.848e-01
TRMT10A	1.81184	0.10283	9.860e-01
TIPARP	8.76808	0.10278	9.694e-01
NOP53	103.188	0.10276	8.565e-01
EML4	44.1505	0.10274	9.195e-01
COX6B1	126.628	0.10271	7.731e-01
TOMM7	154.273	0.10267	8.892e-01
SEC24D	7.73212	0.10266	9.543e-01
BTN2A2	4.58598	0.1026	9.678e-01
DHRS7	73.8648	0.10251	7.731e-01
ENTPD6	3.65552	0.10249	9.678e-01		Yes
NF1	8.77543	0.10246	9.558e-01
PAQR3	3.03891	0.10246	9.787e-01
PIK3IP1	23.1763	0.10244	9.814e-01
TOR1B	6.45768	0.10241	9.467e-01
ZNF836	5.65732	0.10232	9.482e-01
VEGFB	28.6745	0.10232	9.552e-01		Yes
MRPL21	18.6809	0.10228	8.162e-01
BOLA3	13.6867	0.10227	9.195e-01
GLO1	12.8945	0.10214	9.195e-01
WDR24	2.01849	0.10213	9.824e-01
GATAD2A	15.9448	0.10211	9.144e-01
TWISTNB	11.3051	0.10201	9.195e-01
ZCCHC8	9.3113	0.102	9.195e-01
ZNF92	8.25068	0.10198	9.629e-01
ATP7A	5.04895	0.10192	9.644e-01
VAV3	23.3109	0.10182	9.558e-01
ROMO1	53.2825	0.10176	9.237e-01
C8orf59	42.6362	0.10171	8.352e-01
PARP2	3.00688	0.10169	9.691e-01
MTHFSD	2.11045	0.10158	9.824e-01
TMBIM1	21.1045	0.10155	8.887e-01
ZNF740	5.36253	0.10149	9.482e-01
POLR2L	95.8274	0.10149	8.848e-01
C20orf27	9.81849	0.10148	9.237e-01
IFNGR1	19.8144	0.10144	9.678e-01
UFM1	26.1792	0.10097	8.848e-01
AKAP10	6.83645	0.10096	9.543e-01
FRMD8	5.61462	0.10084	9.387e-01
DDX11	3.62166	0.10077	9.824e-01
TIGD5	2.72436	0.10058	9.724e-01
MTMR10	2.89112	0.10056	9.787e-01
CREM	30.1321	0.10054	9.937e-01
TET3	2.54717	0.10052	9.824e-01
ITK	20.9313	0.10049	9.425e-01
FYTTD1	31.608	0.10022	8.162e-01
MSL2	9.25064	0.1002	9.691e-01
PLEKHM1	8.88518	0.10013	9.396e-01
NR4A1	13.7133	0.10009	9.943e-01
ARL3	6.37886	0.10008	9.558e-01
TSHZ1	5.65965	0.09997	9.558e-01
PPP2CB	7.53305	0.09994	9.295e-01
WASHC5	7.58122	0.09989	9.310e-01
VAMP4	10.8158	0.09988	9.155e-01
FMNL3	13.8659	0.09988	9.344e-01
PI4K2B	5.32141	0.0998	9.694e-01
ZDHHC4	7.76027	0.09977	9.400e-01
GPR108	17.8587	0.09971	8.848e-01
PRDM4	4.53551	0.09958	9.558e-01
DENND4C	14.9546	0.09955	9.195e-01
ERP44	22.2615	0.09943	7.731e-01
RGS16	18.0998	0.09938	9.937e-01
ERBIN	19.9309	0.09937	9.195e-01
PIGBOS1	8.45255	0.09923	9.310e-01
TMEM159	4.59378	0.09914	9.694e-01
NEMP2	3.45263	0.09907	9.739e-01
RASA2	42.5033	0.09907	9.195e-01
BCL10	8.47438	0.09905	9.195e-01
SNRPE	29.8467	0.09892	8.162e-01
RIOK1	11.348	0.09891	9.194e-01
SNRK	18.3274	0.09878	9.195e-01
OST4	134.635	0.0987	8.616e-01
LSM3	27.9129	0.09855	8.248e-01
RBMX	29.544	0.09854	8.012e-01
SEC62	47.0664	0.09853	9.195e-01
AKTIP	7.77278	0.09847	9.552e-01
VWA8	5.42294	0.09841	9.577e-01
PCID2	18.107	0.09831	9.195e-01
TMEM115	8.20802	0.0983	9.381e-01
U2AF1L4	7.01232	0.09829	9.558e-01
REX1BD	50.6004	0.09826	8.012e-01
CEP164	6.62647	0.09823	9.541e-01
JMJD6	12.3695	0.09814	9.444e-01
C16orf72	12.4966	0.09807	9.482e-01
MTMR6	8.25435	0.098	9.444e-01
ADPRH	2.66484	0.09794	9.824e-01
YJU2	5.9173	0.09789	9.344e-01
MDC1	6.4973	0.09787	9.558e-01
ABRAXAS1	5.39289	0.09786	9.552e-01
RAP1A	38.6802	0.09779	7.959e-01
HIST1H2BC	5.38325	0.09773	9.824e-01
ZBTB24	6.55869	0.09765	9.544e-01
TCEA2	7.39331	0.09763	9.195e-01
CDK11A	10.7796	0.0976	9.629e-01
PLIN2	14.2818	0.09758	9.786e-01
IL17RA	14.2194	0.09751	9.543e-01		Yes
ZYG11B	2.33758	0.09745	9.860e-01
FIP1L1	19.0386	0.09741	8.162e-01
SCML4	19.2199	0.09738	9.558e-01
NT5C3B	3.50772	0.09734	9.902e-01
HSD17B11	19.9682	0.09731	9.195e-01
GNGT2	7.67898	0.09726	9.691e-01
NFIL3	13.739	0.0972	9.828e-01
PIN4	18.328	0.09704	9.195e-01
CDKL1	2.37271	0.09703	9.813e-01
PKNOX1	6.19473	0.09699	9.503e-01
EFTUD2	10.3481	0.09692	8.848e-01
CEP97	2.50866	0.09682	9.828e-01
PNMA1	5.52471	0.0968	9.694e-01
PDZD8	9.89071	0.0968	9.396e-01
SMURF1	3.92257	0.09675	9.691e-01
KCNQ5	3.83178	0.09671	9.860e-01
NFE2L2	24.7602	0.09657	9.503e-01
TAF8	5.84682	0.09641	9.470e-01
RECQL	24.584	0.09603	8.596e-01
ELMOD3	5.30613	0.09597	9.543e-01
SPNS3	3.99567	0.09593	9.787e-01
SREK1IP1	17.8236	0.09585	9.229e-01
MVD	14.2648	0.09584	9.564e-01
RBM41	4.23345	0.09583	9.635e-01
LAT2	50.2489	0.09581	9.195e-01
SEMA7A	3.09765	0.09578	9.943e-01
RANBP10	3.93369	0.09571	9.678e-01
ERLIN2	2.97288	0.09568	9.756e-01
HIST1H3H	1.93959	0.09556	9.910e-01
ZNF3	3.84785	0.09556	9.678e-01
TMEM65	9.05184	0.09544	9.558e-01
FAM210B	4.33695	0.0954	9.691e-01
WDR3	4.48883	0.09535	9.620e-01
PCMTD2	4.86554	0.09525	9.707e-01
POLE3	15.4065	0.09516	9.194e-01
ARL1	10.2423	0.09512	9.173e-01
TRAPPC6A	21.4144	0.09507	9.425e-01
SC5D	4.96873	0.09503	9.691e-01
ATR	8.23461	0.09497	9.396e-01
RMND5B	2.52216	0.09491	9.937e-01
C2orf76	4.12646	0.0949	9.678e-01
EAPP	24.0938	0.09489	8.993e-01
GUF1	5.07422	0.09479	9.558e-01
UBE2W	3.00359	0.09474	9.831e-01
UBA5	9.37154	0.09472	9.195e-01
NSFL1C	13.9367	0.0947	8.793e-01
DDX60	11.1315	0.09465	9.739e-01
FMC1	5.47982	0.09454	9.691e-01
SIAH1	6.37432	0.09453	9.637e-01
NBPF26	2.67537	0.09448	9.937e-01
ORAI2	13.068	0.09447	9.678e-01
SERTAD2	6.8528	0.09443	9.558e-01
IKBIP	14.7329	0.09436	9.242e-01
ESCO1	15.4936	0.09436	9.195e-01
UBE2Q1	19.8055	0.09434	9.558e-01
TNRC6B	33.1943	0.09432	9.195e-01
NFE2L3	4.48712	0.09416	9.860e-01
HDAC3	11.687	0.09413	9.195e-01
DNTTIP2	27.0665	0.09412	9.027e-01
TRAF1	9.99162	0.0941	9.910e-01
FCMR	34.7563	0.09404	9.558e-01		Yes
RASSF2	3.84383	0.09398	9.824e-01
SNAPC2	10.9309	0.09393	9.195e-01
PRELID1	107.307	0.09387	8.012e-01
AFG3L2	11.9894	0.09377	9.310e-01
ASPH	3.4695	0.09367	9.860e-01
LYN	28.2421	0.09366	9.195e-01
ZNF600	8.73122	0.09361	9.762e-01
TPP2	15.5084	0.09359	9.195e-01
MMAA	2.45593	0.09349	9.824e-01
SNHG10	2.73525	0.09343	9.852e-01
FKBP2	55.047	0.09343	9.195e-01
PTBP2	3.3781	0.09342	9.787e-01
RSRC1	12.3635	0.09337	9.242e-01
GABARAP	87.0712	0.09316	8.848e-01
MIF	165.944	0.09308	9.195e-01		Yes
ACOT4	5.6488	0.09307	9.824e-01
RETREG1	2.75063	0.09302	9.937e-01
LRCH1	8.17331	0.09297	9.396e-01
XYLT1	5.96293	0.09297	9.691e-01		Yes
TMEM150A	2.90755	0.09295	9.824e-01
ATP6V0C	56.2456	0.09289	9.173e-01
VKORC1L1	4.66096	0.09279	9.558e-01
TOE1	4.17795	0.09276	9.677e-01
FLOT1	55.3567	0.09268	9.558e-01
ZFP64	4.38156	0.09262	9.558e-01
TMEM116	2.8934	0.09247	9.824e-01
SIKE1	11.6966	0.09242	9.189e-01
AIF1	5.40367	0.09239	9.943e-01
DDAH2	19.0325	0.09239	9.482e-01
PTDSS2	2.5855	0.09237	9.824e-01
MFSD10	28.2172	0.09235	9.195e-01
BATF	31.8341	0.09235	9.704e-01
CXXC5	36.011	0.09232	9.629e-01
RIPOR1	3.81297	0.09225	9.828e-01
MTRNR2L12	526.2	0.09221	9.678e-01
TRGV10	8.21609	0.09221	9.937e-01
MRPL33	32.9573	0.0922	9.144e-01
SMAP2	55.1264	0.09217	9.739e-01
ERGIC1	21.0376	0.09207	9.344e-01
MYL12A	422.375	0.09206	8.638e-01
CARD8	15.2745	0.09205	9.195e-01
HNRNPA1	215.928	0.09205	7.739e-01
TUBA1B	90.3302	0.09201	9.558e-01
EDRF1	7.89444	0.09198	9.558e-01
MGAT2	10.6755	0.09191	9.195e-01
EIF4H	31.8739	0.0919	8.012e-01
FHL3	11.4707	0.09177	9.678e-01
DPH5	3.93349	0.09168	9.694e-01
ITPR1	7.62377	0.09165	9.558e-01
HSPH1	25.2251	0.09152	9.860e-01
SIMC1	5.13814	0.09148	9.577e-01
FUBP1	22.5318	0.09145	8.797e-01
SMU1	16.1872	0.0914	8.848e-01
ANKRD28	10.004	0.09136	9.824e-01
AKR1C3	13.7061	0.09132	9.937e-01
TMEM173	16.8031	0.09116	9.787e-01
SMURF2	8.81108	0.09112	9.707e-01
PCGF3	4.82935	0.09108	9.691e-01
ENSA	41.7069	0.091	8.162e-01
SBF2	3.8311	0.09099	9.860e-01
CUL4B	4.80044	0.09099	9.579e-01
MPP7	3.11773	0.09087	9.937e-01
ZNF138	4.45507	0.09086	9.629e-01
PEX5	2.17072	0.09085	9.854e-01
TTC17	18.7082	0.09083	9.027e-01		Yes
FAM120B	11.5215	0.09067	9.543e-01
MAT2A	20.9425	0.09063	9.195e-01
ACADVL	32.0543	0.0906	9.195e-01
ZNF845	1.85223	0.09057	9.860e-01
MAP1LC3B	44.7494	0.09054	8.316e-01
RNF13	15.6346	0.09052	9.195e-01
LARP1B	3.33318	0.09043	9.824e-01
HIST1H1D	56.4173	0.0904	9.691e-01
ECHDC2	9.03847	0.09039	9.543e-01
CORO7	2.826	0.0903	9.860e-01
PDCD5	34.9011	0.09027	8.848e-01
C14orf28	2.20025	0.09026	9.860e-01
YPEL5	22.8183	0.09021	9.577e-01
LYRM9	1.685	0.09014	9.937e-01
S100A6	290.295	0.09013	9.195e-01
SVIP	12.5583	0.09001	9.329e-01
NCAPD2	7.74136	0.08998	9.543e-01
PCED1B	14.0266	0.08997	9.425e-01
PLPP5	13.0304	0.08994	9.482e-01
LSM14B	7.27505	0.0899	9.558e-01
LRMP	8.97422	0.08982	9.588e-01
HERPUD1	39.3108	0.08969	9.195e-01
GALC	5.90338	0.08966	9.803e-01
STK38L	4.04996	0.08965	9.691e-01
IPP	4.08706	0.08961	9.694e-01
WDR48	9.64996	0.08954	9.232e-01
ERH	56.0617	0.08952	7.959e-01
GRK6	22.6952	0.08951	9.376e-01
PCBP1	166.572	0.0895	8.248e-01
FASTKD1	4.08567	0.08933	9.813e-01
GEMIN4	2.63992	0.08929	9.824e-01
RBMXL1	3.36367	0.08922	9.824e-01
IRAK2	5.48279	0.08919	9.758e-01
CCT7	36.5951	0.08918	8.565e-01
CD48	91.4282	0.08913	9.195e-01		Yes
STX16	9.41272	0.08911	9.577e-01
POLR2K	30.0614	0.08901	9.155e-01
CNOT1	17.7246	0.089	9.189e-01
ZCCHC7	12.9228	0.08896	9.195e-01
RRM2B	4.54062	0.08892	9.691e-01
TSR1	6.71704	0.08879	9.558e-01
ZMYM3	3.13765	0.08873	9.824e-01
SGPP1	5.09906	0.0886	9.558e-01
REXO2	15.9653	0.08856	9.195e-01
EEA1	14.0424	0.08854	9.423e-01
SDF2L1	47.9314	0.08849	9.543e-01
STAM	9.64077	0.08839	9.620e-01
CRTC1	2.88457	0.08839	9.789e-01
TMED2	35.6902	0.08829	8.747e-01
TINF2	22.4417	0.08829	8.509e-01
MORF4L1	64.449	0.08818	7.682e-01
UQCRB	110.247	0.08813	8.848e-01
ALKBH5	5.93476	0.08811	9.651e-01
ZNF160	7.98974	0.08809	9.503e-01
TFRC	7.63345	0.08807	9.937e-01		Yes
LEPROTL1	46.1089	0.08805	9.350e-01
ESYT2	19.3052	0.08804	9.543e-01
ANKRD49	10.5664	0.08801	9.678e-01
SESN1	10.3027	0.08793	9.694e-01
CSNK2A1	10.7102	0.08787	9.380e-01
BET1	7.19078	0.08786	9.691e-01
PGK1	106.104	0.08777	9.195e-01
H1FX	112.181	0.0877	9.387e-01
PEX1	6.45998	0.08769	9.558e-01
ARL15	3.12018	0.08769	9.824e-01
BANP	9.0695	0.08768	9.644e-01
CTDSP1	31.4573	0.08763	8.575e-01
USF3	10.4069	0.08757	9.444e-01
COX19	11.5048	0.08755	9.344e-01
CTR9	23.4217	0.08752	9.189e-01
TCAF1	5.80394	0.08751	9.671e-01
KANSL2	7.47008	0.08737	9.558e-01
POR	7.71345	0.08735	9.400e-01
ELMSAN1	10.2861	0.08731	9.558e-01
NSMCE3	20.6751	0.08729	9.155e-01
DPYSL2	3.47125	0.08729	9.898e-01
WBP1L	6.48057	0.08728	9.651e-01
ENTR1	10.3927	0.08724	9.402e-01
RBM48	8.789	0.08722	9.545e-01
MAN2B1	6.06554	0.08719	9.694e-01
HSPA1A	27.1078	0.08718	9.943e-01
ARIH2OS	3.0523	0.08714	9.910e-01
NACA	484.71	0.08713	8.162e-01
LARP4	9.4369	0.08712	9.396e-01
SLAMF6	14.0787	0.08701	9.694e-01
NUDT9	5.12385	0.08698	9.691e-01
CHP1	8.40649	0.08697	9.396e-01
GLOD4	18.3952	0.08692	8.935e-01
OSER1	8.84797	0.08689	9.558e-01
RAB43	3.35111	0.08685	9.824e-01
C11orf98	3.08595	0.08679	9.860e-01
ASB1	9.86189	0.08679	9.310e-01
TMEM104	2.08835	0.08674	9.904e-01
COX6C	123.157	0.08668	8.605e-01
MRPS18C	23.4586	0.08661	9.195e-01
CEP135	7.5895	0.08653	9.678e-01
NAE1	11.7021	0.08638	9.310e-01
TSTD2	4.90396	0.08638	9.694e-01
MED10	29.0228	0.08624	8.591e-01
TWSG1	2.63547	0.08618	9.860e-01		Yes
DERA	7.90477	0.08611	9.620e-01
ARL13B	3.88911	0.08608	9.824e-01
VAMP7	7.09309	0.08602	9.543e-01
CENPV	5.47097	0.08601	9.860e-01
ZBED4	5.03638	0.08599	9.828e-01
FOXO3	9.55469	0.08598	9.678e-01
EIF1	478.535	0.08597	8.352e-01
NAA40	4.5105	0.08593	9.758e-01
EI24	10.5083	0.0859	9.344e-01
PSMB1	80.2581	0.0858	7.731e-01
TAOK1	12.5885	0.0858	9.543e-01
ZNF655	14.9251	0.08578	9.344e-01
PCED1A	5.39471	0.08571	9.758e-01
XPNPEP3	3.38092	0.08552	9.787e-01
NDUFAF2	7.25444	0.08551	9.558e-01
NOP58	27.9772	0.08549	9.027e-01
SKP1	78.3615	0.08542	8.498e-01
MTFP1	5.81658	0.08531	9.787e-01
RAD51C	8.48216	0.08521	9.558e-01
ZNF195	8.10827	0.08517	9.344e-01
CPD	19.903	0.08511	9.724e-01
MOV10	5.92029	0.08509	9.803e-01
IRAK4	23.0096	0.08502	8.924e-01
LSM4	33.659	0.08499	9.396e-01
ELOB	140.608	0.08498	8.782e-01
RHOC	11.7036	0.08496	9.691e-01
NABP1	6.21195	0.08493	9.824e-01
ZNF490	4.48665	0.0849	9.678e-01
TMEM222	10.176	0.08489	9.515e-01
ADIPOR1	15.9991	0.08474	9.344e-01
PAICS	7.40837	0.08473	9.828e-01
CBX7	4.1699	0.08466	9.913e-01
VAMP3	8.5807	0.08462	9.543e-01
FBXO25	4.11227	0.0846	9.694e-01
UPF2	20.1176	0.08451	9.543e-01
DNAJB11	19.2731	0.08451	9.396e-01
RLF	10.5405	0.08448	9.558e-01
CCRL2	2.87735	0.08436	9.937e-01
CD53	116.11	0.08433	8.162e-01
DCAF16	6.38071	0.08428	9.656e-01
CCDC59	18.1346	0.08427	9.230e-01
STK17A	120.139	0.08426	8.747e-01
CPSF7	10.5787	0.08414	9.482e-01
THOC1	6.17088	0.08411	9.691e-01
COX7A2	100.332	0.08395	9.090e-01
PARP6	5.87902	0.08395	9.691e-01
SMIM26	33.6667	0.08394	8.879e-01
ZFAS1	55.6376	0.08394	9.470e-01
TRIM44	20.5533	0.08382	9.517e-01
PQLC1	5.94141	0.08372	9.577e-01
DGKE	6.24303	0.08369	9.694e-01
DBP	7.37334	0.08367	9.758e-01
ERAP1	18.9482	0.08355	9.482e-01		Yes
CELF2	70.7566	0.08351	9.195e-01
WDR43	11.3343	0.08348	9.558e-01
PDGFD	7.55377	0.08341	9.828e-01		Yes
ETF1	13.4758	0.0834	9.541e-01
TDRD3	5.59764	0.08335	9.644e-01
RNF2	6.38042	0.08331	9.543e-01
UTP4	4.55311	0.08329	9.813e-01
SCP2	40.5825	0.08327	9.019e-01
CDC42SE1	60.248	0.08325	8.848e-01
COPS2	16.7029	0.08323	9.195e-01
RANBP6	6.75705	0.08318	9.633e-01
CBX4	12.115	0.08305	9.691e-01
NSMCE1	25.7381	0.08305	9.543e-01
RBSN	3.01517	0.08301	9.789e-01
PELI1	6.83404	0.08292	9.937e-01
CHD1	32.9463	0.08286	9.195e-01
TP53BP1	6.99494	0.08281	9.691e-01
SLC35A3	2.60773	0.08278	9.904e-01
TICAM1	4.20294	0.08276	9.707e-01
SNAP23	15.3494	0.08272	9.027e-01
RAB37	10.9065	0.08269	9.923e-01
RAD18	2.59274	0.08269	9.842e-01
SEPSECS	2.14878	0.08268	9.920e-01
POM121	12.5323	0.08253	9.543e-01
METTL14	8.20436	0.08252	9.558e-01
LDLRAP1	4.99673	0.08251	9.910e-01
RBL1	5.75236	0.08244	9.694e-01
ASNSD1	10.7251	0.08243	9.396e-01
SON	127.592	0.08242	9.194e-01
SNTB2	20.3128	0.08237	9.543e-01
DAZAP2	94.2845	0.08222	8.012e-01
SSSCA1	20.2493	0.08221	9.195e-01
TRMT10C	14.0004	0.08217	9.423e-01
AGPAT1	7.55565	0.08216	9.558e-01
GMPPB	6.34252	0.08215	9.828e-01
PTS	6.22683	0.08209	9.824e-01
ACYP1	6.5142	0.08205	9.758e-01
BABAM2	5.62559	0.08196	9.704e-01
PRR13	91.7129	0.08195	7.959e-01
FAM20B	3.70649	0.08174	9.828e-01
KLHL18	4.45366	0.08163	9.694e-01
POLR3H	4.52504	0.08159	9.694e-01
HNRNPL	45.4939	0.08159	8.793e-01
GAN	2.63353	0.08147	9.928e-01
ZNF641	6.81192	0.08141	9.774e-01
GABARAPL1	30.5597	0.08138	9.704e-01
ZNF326	9.219	0.08137	9.577e-01
HSPD1	53.3021	0.08133	9.677e-01
SLC38A9	5.10054	0.08132	9.691e-01
PABPC1	213.598	0.08132	8.747e-01
MTERF3	4.22436	0.0813	9.762e-01
FAM76A	3.98381	0.0813	9.764e-01
MAD2L2	27.3368	0.08111	9.230e-01
REEP3	8.87997	0.08107	9.637e-01
BCCIP	19.5985	0.0809	8.747e-01
TPT1	1264.8	0.0809	8.575e-01
YTHDC1	35.4291	0.0808	9.310e-01
LSM5	23.4243	0.08055	9.195e-01
FTL	781.709	0.08054	9.828e-01
NOA1	9.2709	0.0805	9.558e-01
FBXL17	7.72584	0.0805	9.694e-01
COQ10B	12.6532	0.08048	9.543e-01
TMEM117	3.04175	0.08039	9.937e-01
SSBP1	51.0658	0.08024	8.162e-01
CCDC91	16.5659	0.08023	9.290e-01
CSNK2B	4.76688	0.08023	9.758e-01
CACTIN	3.01755	0.08021	9.855e-01
PRKAR1B	7.06959	0.08019	9.910e-01
RASSF4	5.48018	0.08014	9.943e-01
ENOPH1	12.3903	0.08008	9.195e-01
EIF2S1	17.1102	0.08004	9.195e-01
AMPD2	3.51545	0.07988	9.824e-01
PRDX6	64.0826	0.07981	9.195e-01
TGDS	5.45576	0.07979	9.694e-01
TRIM59	1.96573	0.07976	9.937e-01
NRROS	6.90719	0.07972	9.937e-01
PTGES3	82.9699	0.07962	8.848e-01
SCAPER	7.96121	0.07961	9.707e-01
NQO1	2.03461	0.07956	9.937e-01
PUM3	13.8008	0.07953	9.344e-01
INTS4	5.3094	0.07951	9.694e-01
ZNF678	2.8843	0.07949	9.910e-01
ABCB10	4.78851	0.07948	9.758e-01
SELENOM	9.3135	0.07944	9.860e-01
STXBP3	8.25053	0.0794	9.694e-01
ZNF142	3.91881	0.07935	9.824e-01
NMRAL1	10.4557	0.07931	9.787e-01
PHB	32.6454	0.07926	9.195e-01
AK3	9.91431	0.0792	9.499e-01
SEPT1	69.0719	0.07919	8.848e-01
ITGAX	15.7865	0.07916	9.937e-01
MCM9	4.01731	0.07913	9.787e-01
ZNHIT3	17.8027	0.07906	9.387e-01
PDK3	8.58022	0.07903	9.691e-01
RANBP2	18.3009	0.07892	9.543e-01
GRAP2	8.86649	0.07891	9.913e-01
TNFSF13B	4.04463	0.07889	9.943e-01		Yes
CHI3L2	3.97876	0.07871	9.952e-01		Yes
MNT	3.11463	0.07871	9.860e-01
BLCAP	12.2681	0.07865	9.396e-01
ZFAND1	10.1703	0.07852	9.558e-01
LIMS1	16.6891	0.07852	9.543e-01
USP37	6.56651	0.07847	9.694e-01
TMEM251	5.53898	0.07844	9.758e-01
LTBP3	12.1656	0.07836	9.691e-01		Yes
CYTIP	76.9862	0.07835	9.387e-01
SLC43A3	4.22912	0.07831	9.937e-01
PDCD4	43.0856	0.07821	9.558e-01
SNX8	2.67589	0.07818	9.937e-01
NAA15	9.75663	0.07818	9.634e-01
CDC42	113.248	0.07808	8.747e-01
RIOX2	3.75874	0.07806	9.860e-01
NMT2	6.42979	0.07802	9.824e-01
HSPA5	114.837	0.07799	9.558e-01
SPAG1	5.07962	0.07791	9.904e-01
NAB1	5.20833	0.07783	9.828e-01
LDHA	139.816	0.07778	9.558e-01
TAF5	3.02546	0.07771	9.860e-01
FUNDC2	25.2397	0.07764	9.396e-01
NFS1	3.22323	0.07751	9.824e-01
ITM2B	209.807	0.07744	8.248e-01		Yes
USP20	8.6532	0.07744	9.691e-01
ELF2	25.1415	0.07743	9.310e-01
HOTAIRM1	9.35238	0.07734	9.694e-01
SMIM19	19.5368	0.0773	9.543e-01
MTR	11.561	0.07723	9.543e-01
RAB12	4.50681	0.07719	9.831e-01
PABPC4	13.571	0.07714	9.558e-01
ZMPSTE24	11.2907	0.07708	9.482e-01
NAA38	36.6244	0.07704	9.396e-01
MTFR1L	3.89233	0.077	9.824e-01
ME2	17.5372	0.077	9.482e-01
MPC1	15.2317	0.07698	9.437e-01
ING5	7.81166	0.07696	9.552e-01
EXOSC2	4.2088	0.0769	9.831e-01
LSG1	8.62008	0.07682	9.635e-01
RASSF1	35.0952	0.07671	9.482e-01
AKR7A2	20.2661	0.07671	9.517e-01
NINJ2	3.33333	0.07669	9.860e-01
MDN1	9.93359	0.07661	9.691e-01
HIST1H1C	27.6611	0.07659	9.813e-01
HNRNPK	110.239	0.07658	4.794e-01
TMEM70	10.8278	0.07652	9.329e-01
CMTM3	35.2024	0.07652	9.181e-01
ZPR1	9.97707	0.07651	9.482e-01
H3F3B	485.825	0.0764	8.887e-01
HECA	20.194	0.07625	9.678e-01
KIF2A	39.4737	0.07622	9.035e-01
ZNF865	2.87839	0.07612	9.860e-01
YME1L1	26.2914	0.07612	9.195e-01
NSRP1	13.5386	0.07609	9.558e-01
BPGM	7.62271	0.07604	9.928e-01
PIP4K2B	5.13008	0.07604	9.824e-01
KIAA1328	2.86824	0.07602	9.937e-01
GIGYF1	4.64513	0.076	9.904e-01
SRP72	26.2803	0.07595	8.575e-01
HS1BP3	3.96509	0.07594	9.824e-01
DIRC2	2.46435	0.07592	9.937e-01
NAA20	17.4405	0.07591	9.189e-01
SLC31A1	2.83961	0.0759	9.937e-01
C17orf49	6.3209	0.07583	9.824e-01
USP34	27.3697	0.07569	9.543e-01
PAXIP1	2.42027	0.07558	9.937e-01
CNOT11	12.7881	0.07557	9.396e-01
AAK1	28.0569	0.07552	9.656e-01
MICAL2	4.73979	0.0755	9.937e-01
TBC1D31	7.79531	0.07542	9.694e-01
CARD19	20.5091	0.07541	9.824e-01
SMAD3	4.14174	0.07535	9.937e-01
RPP21	6.42026	0.07531	9.694e-01
ATG14	6.5779	0.07531	9.824e-01
HOPX	251.093	0.07527	9.558e-01
RILP	2.49079	0.07517	9.943e-01
HAUS1	8.70302	0.07516	9.644e-01
ANXA2R	22.2206	0.0751	9.704e-01
ZNF37A	6.69037	0.07507	9.729e-01
TGFBR3	19.4577	0.07499	9.910e-01		Yes
NCK2	14.4195	0.07499	9.691e-01
OFD1	22.7122	0.07489	9.482e-01
KRT10	58.9358	0.07487	8.848e-01		Yes
RWDD1	52.6675	0.07468	8.848e-01
METTL4	4.59721	0.07465	9.813e-01
FARSB	5.95633	0.07437	9.814e-01
STAT4	40.4271	0.07435	9.691e-01
HEXB	14.0869	0.07431	9.543e-01
SELENOH	102.253	0.0743	8.848e-01
POLE	2.06339	0.07429	9.937e-01
ANKMY1	3.76129	0.07422	9.828e-01
SPAG16	3.51621	0.07422	9.904e-01
LMBRD1	17.8217	0.07419	9.195e-01
DDA1	13.835	0.07417	9.195e-01
GABPB2	3.57304	0.07413	9.937e-01
BRF1	7.70839	0.07408	9.824e-01
FBF1	2.31358	0.07407	9.937e-01
ASB8	12.9789	0.07404	9.195e-01
KCTD10	7.58624	0.07401	9.897e-01
CEP126	2.6277	0.07399	9.943e-01
MMGT1	11.004	0.07383	9.558e-01
PMPCB	19.0549	0.07379	9.195e-01
PFDN5	277.786	0.07378	8.316e-01
BBC3	13.3594	0.07378	9.860e-01
TTC39B	6.44072	0.07376	9.824e-01
LSM12	12.4664	0.07369	9.310e-01
BNIP3	4.39934	0.07365	9.937e-01
TSPAN2	9.54641	0.07364	9.860e-01
AAED1	8.82615	0.07363	9.824e-01
PCBP4	2.44184	0.0736	9.937e-01
DPP9	11.6342	0.07357	9.558e-01
HNRNPM	42.2427	0.07356	8.248e-01
MCTP2	42.1206	0.07355	9.646e-01
EHBP1	4.40981	0.07352	9.824e-01
ZNF337	4.04958	0.0735	9.824e-01
PA2G4	57.4957	0.07348	9.189e-01
ZMYM2	13.7195	0.07347	9.691e-01
GPCPD1	17.6832	0.07347	9.824e-01
CAPZA2	25.9849	0.07346	9.195e-01
MTCH1	21.8195	0.07345	9.189e-01
VPS54	2.04392	0.07345	9.937e-01
TBC1D23	7.52881	0.07337	9.558e-01
SGTB	3.79991	0.0733	9.860e-01
FOXP1	23.1935	0.0733	9.644e-01
PTGDR	41.6023	0.07329	9.831e-01
AZIN1	12.8928	0.07327	9.558e-01
ARHGAP26	16.4862	0.07304	9.644e-01
IRF4	7.01508	0.07303	9.952e-01
CEP120	7.81284	0.07301	9.691e-01
EMP3	195.122	0.07297	9.396e-01
SIPA1L3	2.50126	0.0729	9.937e-01
MPC2	27.7728	0.07289	9.195e-01
TGFB1	182.969	0.07284	9.543e-01		Yes
RNF6	9.55721	0.07274	9.677e-01
PHACTR4	9.08617	0.07268	9.564e-01
GMCL1	20.1992	0.07268	9.396e-01
TADA1	3.23463	0.07267	9.860e-01
ASCC1	6.87164	0.07266	9.694e-01
MKLN1	11.458	0.07259	9.558e-01
ERC1	6.15442	0.07258	9.828e-01
CCNT1	13.1502	0.07258	9.648e-01
UQCR10	92.4752	0.07252	9.195e-01
PIK3C2A	8.73233	0.07251	9.824e-01
RBM26	16.7735	0.07244	9.400e-01
WDR45B	7.07811	0.07236	9.678e-01
VARS	5.0931	0.07232	9.860e-01
CCL28	5.70022	0.0723	9.789e-01		Yes
IFT57	5.8162	0.0722	9.828e-01
SYNCRIP	31.5325	0.07217	9.195e-01
ATM	43.0846	0.07211	9.780e-01
POLR3D	6.17779	0.0721	9.758e-01
ASNS	4.62116	0.07209	9.923e-01
STX18	5.74448	0.07205	9.694e-01
AATF	19.5517	0.07202	9.195e-01
CLCC1	2.69181	0.07202	9.937e-01
ZC3H7A	10.7024	0.07199	9.558e-01
NCOA2	11.2163	0.07195	9.677e-01
RIC1	8.78651	0.07191	9.719e-01
ATP5MD	71.9296	0.07187	9.543e-01
SEC11C	32.9649	0.07185	9.552e-01
WARS2	4.22887	0.07183	9.904e-01
SARS	25.6692	0.07176	9.344e-01
APBB1	6.61395	0.07169	9.754e-01
MTMR2	6.82221	0.07165	9.691e-01
STARD7	18.7832	0.07165	9.344e-01
TMCC1	4.29583	0.07161	9.824e-01
MCMBP	11.7355	0.07159	9.558e-01
ZHX2	4.10037	0.07157	9.860e-01
SARM1	4.03732	0.07154	9.860e-01
SPG7	17.3585	0.07153	9.558e-01
MRPL3	17.6896	0.07145	9.482e-01
SEC22B	13.432	0.07143	9.344e-01
DCTN4	8.60942	0.0714	9.694e-01
ERCC3	9.93777	0.07138	9.577e-01
UQCRQ	66.4908	0.07135	9.195e-01
CDK4	17.2371	0.07133	9.678e-01
CDK5RAP3	23.068	0.07133	9.195e-01
CEP250	9.46747	0.07122	9.695e-01
SDCBP	30.091	0.07118	9.814e-01
ELAC1	2.36739	0.07097	9.937e-01
C5orf15	6.45741	0.07094	9.691e-01
LAPTM4A	24.2765	0.07084	9.482e-01
SEL1L3	14.8606	0.0708	9.860e-01
FAM45A	11.406	0.07077	9.819e-01
TMEM42	4.85772	0.07074	9.824e-01
RNF145	15.4392	0.07061	9.828e-01
PTTG1IP	17.9315	0.07057	9.558e-01
BTN2A1	9.95842	0.07055	9.629e-01
APEX1	24.4803	0.07054	9.558e-01
ZNF480	7.38612	0.07043	9.691e-01
GSEC	2.24938	0.07043	9.943e-01
MRPL58	9.27398	0.07042	9.678e-01
FAM208B	12.6312	0.07037	9.691e-01
SARAF	155.146	0.07031	9.543e-01
UBTD2	2.13002	0.07026	9.937e-01
SPRYD7	5.35892	0.07021	9.787e-01
GNB5	5.70948	0.0702	9.860e-01
BCLAF1	41.2154	0.0702	9.396e-01
FAM219A	2.17735	0.07016	9.937e-01
CNBP	91.82	0.07016	8.924e-01
PDRG1	6.54166	0.07015	9.694e-01
AP3M2	6.64602	0.07014	9.937e-01
AASDH	5.51192	0.07013	9.860e-01
RRN3	10.5993	0.0701	9.678e-01
DMTF1	14.0386	0.0701	9.691e-01
IARS2	13.88	0.07009	9.543e-01
NDUFB7	63.2275	0.07006	9.344e-01
UBE2J1	21.16	0.07005	9.423e-01
COG6	4.53523	0.06996	9.824e-01
CNOT3	7.00064	0.06991	9.635e-01
DTX3L	21.7583	0.06989	9.860e-01
MRRF	5.13647	0.0698	9.819e-01
MTA1	7.59367	0.06979	9.758e-01
POLR3A	5.95539	0.0696	9.719e-01
UBALD2	62.213	0.0695	9.691e-01
HMGA1	20.2455	0.06941	9.824e-01
B3GALNT2	2.53846	0.06936	9.943e-01
HIRA	3.94366	0.06935	9.904e-01
EXOC8	6.47921	0.06931	9.813e-01
ZNF627	2.64174	0.0693	9.937e-01
USP19	4.7141	0.06927	9.824e-01
ELMOD2	5.75282	0.06926	9.828e-01
BRAP	6.45768	0.06913	9.707e-01
BAD	12.1499	0.0691	9.620e-01
ATP6V1C1	8.05174	0.06909	9.694e-01
BZW2	8.63007	0.06909	9.801e-01
RMND1	4.94477	0.06906	9.824e-01
CDK7	4.64757	0.06903	9.814e-01
GTF2H5	15.9132	0.06897	9.691e-01
PRRC1	9.4799	0.06889	9.619e-01
METTL26	45.4925	0.06888	9.415e-01
CTNNBIP1	9.42684	0.06887	9.824e-01
IGFBP7	48.8397	0.06868	9.943e-01		Yes
INPP4A	20.4954	0.06865	9.689e-01
ZNF691	2.70974	0.06864	9.937e-01
NDUFA6	53.4645	0.06855	9.310e-01
CYP2U1	2.47533	0.06853	9.937e-01
RAD1	5.96609	0.06839	9.819e-01
MAPKBP1	2.46522	0.06836	9.937e-01
RUNX2	10.5173	0.06834	9.937e-01
ZFPL1	7.89012	0.06834	9.629e-01
EPM2AIP1	8.46869	0.06832	9.758e-01
TAF1D	33.6757	0.06827	9.499e-01
TTI1	3.6399	0.06818	9.860e-01
DPH3	13.275	0.06813	9.644e-01
G3BP1	32.3069	0.06805	9.189e-01
MCOLN1	3.84862	0.06792	9.860e-01
PSMG3	9.48671	0.06791	9.678e-01
ZNF592	7.58832	0.06787	9.814e-01
ZNF841	2.07825	0.06784	9.937e-01
UAP1L1	3.94726	0.06783	9.943e-01
BOLA2B	2.49211	0.06782	9.943e-01
SIRT6	5.69551	0.06782	9.754e-01
NAP1L5	2.40162	0.06781	9.943e-01
KIAA1109	16.1152	0.0678	9.750e-01
JARID2	13.5174	0.06774	9.694e-01
NPTN	15.6289	0.06772	9.689e-01
VMP1	21.5706	0.06769	9.813e-01
TASP1	4.52543	0.06766	9.904e-01
RAB8A	28.6951	0.06762	9.230e-01
EHMT1	20.4009	0.06753	9.350e-01
AKAP8L	13.9232	0.06753	9.496e-01
HMGCL	6.16416	0.06752	9.824e-01
TTC31	5.4466	0.06744	9.803e-01
ALG6	5.561	0.06741	9.819e-01
LSM6	28.8084	0.06736	9.482e-01
NEMF	25.4748	0.06734	9.423e-01
RAMMET	15.7491	0.06732	9.400e-01
TPST2	53.4247	0.0673	9.558e-01
EWSR1	57.2775	0.0673	9.189e-01
UBQLN1	18.2093	0.0672	9.387e-01
TCTN3	8.81251	0.06712	9.824e-01
SFPQ	73.5423	0.06711	9.387e-01
TRIB3	6.18466	0.06711	9.937e-01
NUDT19	2.78429	0.06697	9.937e-01
NSA2	49.7649	0.06696	9.543e-01
ASH1L	27.5369	0.0668	9.597e-01
MRPL18	19.0229	0.06672	9.558e-01
RBM33	19.3424	0.0667	9.600e-01
INO80	12.5367	0.06669	9.558e-01
EPC2	4.62712	0.06666	9.937e-01
MUM1	9.20472	0.06666	9.786e-01
RAD51B	2.76151	0.06662	9.937e-01
ARNTL	10.0405	0.06657	9.824e-01
NCOA7	17.3324	0.06648	9.691e-01
NSUN6	4.7452	0.06648	9.824e-01
MED6	3.50991	0.06636	9.937e-01
GRB2	44.6405	0.06636	8.879e-01
SNAI3	6.3518	0.06628	9.937e-01
C1orf174	11.7395	0.06628	9.558e-01
PALB2	1.78848	0.06613	9.943e-01
HIC2	3.07334	0.06613	9.937e-01
TTC32	6.58342	0.06597	9.910e-01
HNRNPH2	4.96907	0.06596	9.860e-01
AKAP7	5.51329	0.0659	9.935e-01
ZNF680	2.6186	0.0659	9.937e-01
GIMAP5	8.30595	0.06587	9.937e-01
ARF1	96.5509	0.06584	8.012e-01
MYO9A	7.4318	0.06581	9.828e-01
TIMM23B	2.94611	0.06563	9.943e-01
FLOT2	19.4891	0.06561	9.545e-01
LIG3	5.09767	0.06559	9.814e-01
VPS35	19.8794	0.06558	9.543e-01
EXOSC5	10.9762	0.06557	9.824e-01
NOL8	13.3179	0.06555	9.637e-01
IBA57	1.58508	0.06552	9.943e-01
HSH2D	29.7888	0.06546	9.828e-01
RAD51D	4.35344	0.06543	9.831e-01
FER	2.64852	0.06536	9.943e-01
FAM133B	20.5259	0.06534	9.644e-01
TAP2	6.15772	0.06532	9.943e-01
C2CD5	6.25297	0.06531	9.824e-01
TMSB10	1181.61	0.06529	9.541e-01
AFF4	23.7699	0.06527	9.646e-01
HS3ST3B1	5.40403	0.06525	9.937e-01
ID2	141.893	0.06515	9.543e-01
KHDC4	7.00051	0.06515	9.824e-01
ATG12	22.2417	0.06513	9.195e-01
TM7SF3	9.78788	0.06509	9.691e-01
FEM1B	7.91848	0.06505	9.710e-01
AGAP3	4.28776	0.06503	9.937e-01
NUP188	3.51634	0.06503	9.937e-01
AGO3	11.9117	0.06499	9.704e-01
PPP1R13B	4.29398	0.06492	9.910e-01
HSP90AB1	225.719	0.06482	9.629e-01
ICAM1	11.3741	0.06482	9.943e-01
PPP2R2D	9.96979	0.06464	9.707e-01
LIX1L	15.0081	0.0646	9.676e-01
TPRKB	12.5711	0.06454	9.678e-01
PRDM10	1.93442	0.06447	9.943e-01
BZW1	66.7168	0.0644	9.344e-01
ENG	6.68222	0.06439	9.860e-01
SRP9	51.2997	0.06439	9.195e-01
HACD2	6.02145	0.06438	9.824e-01
DEDD2	10.3896	0.06422	9.685e-01
SDCCAG8	8.95481	0.06419	9.824e-01
HSP90AA1	230.112	0.06406	9.644e-01
TMEM199	9.73714	0.06402	9.613e-01
STX11	9.45181	0.06393	9.860e-01
RPAP3	7.43682	0.06393	9.824e-01
DNAAF2	10.8328	0.06383	9.620e-01
PCBP2	67.3306	0.06379	9.860e-01
FOXK1	6.31094	0.06354	9.860e-01
GATA3	28.5059	0.06351	9.564e-01
C12orf57	100.215	0.06349	9.558e-01
PJA1	4.79651	0.06345	9.828e-01
NUP133	8.06807	0.06338	9.691e-01
RB1	14.8137	0.06337	9.612e-01
UBE2E3	25.5617	0.06337	9.425e-01
RB1CC1	21.9479	0.06336	9.558e-01
NDUFA4	110.97	0.06322	9.199e-01
MRPL14	25.1522	0.06311	9.678e-01
LCOR	13.1753	0.06307	9.762e-01
CITED2	25.9371	0.06305	9.789e-01
LGALS8	11.431	0.06305	9.691e-01
SUGP2	10.3577	0.06301	9.824e-01
NMB	2.44972	0.06301	9.952e-01		Yes
SMARCAL1	4.29697	0.06301	9.860e-01
KDM4B	6.97778	0.06297	9.828e-01
CLCN3	10.1802	0.06292	9.704e-01
UBE2S	26.4099	0.06292	9.678e-01
REPS1	8.04022	0.06284	9.694e-01
AFTPH	15.2608	0.06283	9.588e-01
EXOSC8	13.1072	0.06279	9.621e-01
AKIP1	4.56998	0.06278	9.937e-01
INIP	5.87769	0.06275	9.787e-01
ALG5	12.4745	0.06272	9.691e-01
UBE2K	16.7376	0.06272	9.396e-01
MRNIP	4.54857	0.06268	9.937e-01
MAPKAPK3	18.9545	0.06267	9.824e-01
TUBB	79.4656	0.06265	9.710e-01
PRPF8	37.3434	0.06265	9.173e-01
CCNC	7.91012	0.06253	9.792e-01
ALOX5AP	179.939	0.06248	9.854e-01
C11orf54	6.06228	0.06248	9.860e-01
KIAA1191	8.42364	0.06237	9.694e-01
GNPDA2	3.84515	0.06236	9.913e-01
RPRD1A	5.30712	0.06234	9.860e-01
ABCD1	2.28048	0.06229	9.943e-01
DAB2	4.98671	0.06226	9.980e-01
GPR65	40.6217	0.06214	9.860e-01
CASTOR3	2.4421	0.06212	9.943e-01
EBLN3P	14.5489	0.0621	9.621e-01
RCHY1	6.83149	0.06208	9.824e-01
SLC35F6	4.63361	0.06207	9.860e-01
TBCK	6.64523	0.06207	9.860e-01
ZNF146	10.342	0.06202	9.691e-01
FAM89B	12.9526	0.06197	9.937e-01
SETD3	11.9105	0.06196	9.704e-01
FBXL3	10.1695	0.06195	9.694e-01
ATG16L1	4.60818	0.06191	9.904e-01
RABL3	3.07975	0.0619	9.937e-01
TMEM256	24.1751	0.06189	9.691e-01
OSM	6.08863	0.06188	9.952e-01		Yes
TBC1D20	14.7398	0.06184	9.491e-01
C4orf33	3.01298	0.06174	9.937e-01
GPR68	10.8327	0.0617	9.937e-01
NPIPB5	6.99297	0.06169	9.943e-01
TYW5	2.67701	0.06169	9.937e-01
TM6SF1	10.1413	0.06167	9.910e-01
DCAF1	4.81131	0.06164	9.846e-01
CWC15	23.5788	0.06163	9.344e-01
ZFYVE27	7.64036	0.06163	9.758e-01
TOB1	5.49002	0.06161	9.952e-01
MAP4K1	15.4146	0.06161	9.860e-01
GNL1	12.3	0.06156	9.704e-01
PGPEP1	6.58543	0.06154	9.860e-01
SAP130	4.12763	0.06142	9.910e-01
OTULINL	12.6988	0.06136	9.694e-01
ING2	3.81516	0.06136	9.937e-01
PIGH	9.4835	0.06128	9.788e-01
HERC3	3.37822	0.0612	9.937e-01
JAZF1	17.4438	0.06115	9.787e-01
SLC44A2	19.1816	0.06107	9.860e-01
TOMM20	40.3109	0.06106	9.194e-01
IDH3A	5.78453	0.06104	9.824e-01
MYO5A	8.34974	0.06103	9.828e-01
ATG13	8.4144	0.06103	9.704e-01
DIDO1	15.7702	0.06095	9.577e-01
SH3GL1	8.62441	0.06094	9.694e-01
COX5B	107.029	0.06091	8.879e-01
PJA2	23.9677	0.06084	9.577e-01
EXOSC9	8.71419	0.06083	9.824e-01
XRCC1	7.72475	0.06083	9.854e-01
TTC19	21.6753	0.06081	9.694e-01
BEST1	3.34505	0.06079	9.952e-01
EMC7	22.4212	0.06078	9.396e-01
MAX	24.0775	0.06073	9.543e-01
PAN2	2.98845	0.06072	9.937e-01
DTD1	2.78846	0.06071	9.937e-01
CHUK	4.48351	0.06069	9.875e-01
TUBGCP3	6.17947	0.06066	9.828e-01
CSE1L	5.17885	0.06063	9.904e-01
SFXN4	4.83395	0.06055	9.937e-01
NUPL2	13.1117	0.06054	9.577e-01
GGA1	12.6826	0.06045	9.824e-01
ISCA2	13.0493	0.06042	9.691e-01
CIR1	20.0853	0.06041	9.633e-01
NEK1	7.36366	0.06039	9.824e-01
MYD88	15.6748	0.06038	9.694e-01
RPRD2	9.1374	0.0603	9.691e-01
GSAP	9.6216	0.0603	9.943e-01
MTHFD1	6.93816	0.06028	9.937e-01
FN3KRP	8.7501	0.06025	9.860e-01
UBE2D3	92.2573	0.06022	8.848e-01
HIP1	6.90595	0.06021	9.937e-01
WASHC4	11.3896	0.06017	9.758e-01
TTC37	10.369	0.06016	9.828e-01
ZNF136	4.54196	0.06016	9.860e-01
ZNF543	1.79477	0.06013	9.943e-01
SS18L2	27.9152	0.06002	9.482e-01
AMZ2	18.6489	0.05996	9.558e-01
GK5	15.2218	0.05984	9.937e-01
TXNDC11	8.47856	0.05984	9.808e-01
RNF5	21.1201	0.05976	9.621e-01
GABPB1	7.52097	0.05973	9.860e-01
HNRNPA1P48	2.88898	0.0597	9.937e-01
ERCC8	2.23515	0.05969	9.943e-01
ZFP1	2.43001	0.05963	9.943e-01
TST	5.42444	0.05962	9.943e-01
FIBP	29.9056	0.05954	9.545e-01
ANAPC1	6.7549	0.05954	9.824e-01
TMEM175	8.68559	0.0595	9.860e-01
HDAC4	5.38444	0.05948	9.937e-01
SLFN13	8.39731	0.05942	9.937e-01
GSS	10.618	0.05941	9.707e-01
TRERF1	8.35201	0.05934	9.937e-01
ATP10D	8.62879	0.05932	9.904e-01
ANKRD12	69.4919	0.05925	9.651e-01
PRKCE	2.11462	0.05925	9.952e-01
PARP11	6.46362	0.05923	9.937e-01
FXR1	19.1523	0.05923	9.552e-01
STYX	6.98731	0.05922	9.795e-01
RAP1GDS1	23.1708	0.05922	9.691e-01
CRNKL1	9.84412	0.05914	9.758e-01
EIF2AK4	9.50276	0.05912	9.758e-01
CHMP4B	16.2985	0.05899	9.708e-01
NUS1	11.8688	0.05892	9.828e-01
TYMP	36.334	0.0589	9.943e-01
THOC2	23.4735	0.05888	9.543e-01
ZNF384	9.26072	0.05884	9.739e-01
HSPA6	7.84852	0.0588	9.984e-01
TET2	11.8162	0.05879	9.860e-01
CRY1	6.58966	0.05866	9.943e-01
SDHD	12.0365	0.05862	9.828e-01
STARD4	6.35869	0.05858	9.937e-01
ALKBH2	3.38111	0.05855	9.937e-01
SGK1	3.60296	0.05851	9.980e-01
CHRAC1	16.5373	0.0585	9.691e-01
CDC26	21.8588	0.05849	9.543e-01
SEPT2	37.5684	0.05838	9.195e-01
SNRPD2	145.329	0.05832	9.195e-01
ADD3	38.8855	0.0583	9.826e-01
MT2A	103.818	0.05826	9.952e-01
RBM17	39.1105	0.05825	9.370e-01
TOM1L2	2.62838	0.05821	9.943e-01
PPIB	218.423	0.05819	9.195e-01		Yes
XKR8	5.71991	0.05818	9.923e-01
MSTO1	3.6932	0.05814	9.943e-01
ZNF441	3.09524	0.05812	9.943e-01
KPNA1	11.7441	0.05811	9.788e-01
TTC1	17.7314	0.05809	9.543e-01
ZNF846	2.50131	0.05809	9.943e-01
TOPORS	8.39784	0.05807	9.860e-01
TNFAIP8	29.2641	0.05805	9.558e-01
ZNF766	5.84177	0.05804	9.937e-01
MECR	2.28632	0.05803	9.943e-01
ING3	7.40438	0.05795	9.824e-01
PPP3R1	15.7029	0.05789	9.691e-01
MAPK3	7.29376	0.05787	9.937e-01
SMIM20	8.91393	0.05783	9.831e-01		Yes
H2AFV	62.3381	0.05782	9.543e-01
ATP6V1F	56.2618	0.05781	9.195e-01
XRCC6	49.0225	0.05774	8.848e-01
ATP11C	5.7042	0.0577	9.860e-01
MYL5	2.37064	0.05763	9.952e-01
KANSL1	26.9988	0.05753	9.824e-01
HPS5	4.9326	0.05745	9.904e-01
PCTP	4.60824	0.05735	9.910e-01
FMR1	12.8843	0.05733	9.824e-01
BBS4	3.39487	0.05729	9.937e-01
MBNL1	104.199	0.05723	9.503e-01
PPP1R3F	2.45144	0.05718	9.943e-01
EPC1	52.3613	0.05713	9.543e-01
SLC1A4	5.13829	0.05713	9.943e-01
PAG1	13.1395	0.05705	9.937e-01
GSTM4	6.91453	0.05697	9.943e-01
ATP5MG	203.158	0.05696	9.437e-01
CHCHD7	15.9095	0.05696	9.678e-01
ALDH9A1	15.7404	0.05694	9.641e-01
CENPQ	2.30927	0.05693	9.943e-01
FAM162A	17.5032	0.05688	9.789e-01
MINOS1	16.03	0.05684	9.860e-01
DNAJC8	48.481	0.05671	9.195e-01
VDAC2	41.2799	0.05667	9.558e-01
MYBBP1A	4.7	0.05663	9.937e-01
UGP2	26.3546	0.05663	9.558e-01
B3GNT2	16.7023	0.05663	9.860e-01
PRDM15	2.02998	0.05662	9.943e-01
RNGTT	9.02616	0.05651	9.824e-01
SVBP	10.7238	0.0565	9.780e-01		Yes
MRPL44	10.0959	0.05646	9.694e-01
C12orf45	5.69001	0.05646	9.937e-01
SEM1	60.2184	0.05643	9.594e-01
AKT3	8.8476	0.05639	9.937e-01
EIF5A	70.6818	0.05638	9.691e-01
ABHD15	6.84463	0.05636	9.860e-01		Yes
NSMAF	9.51301	0.05635	9.787e-01
C12orf29	5.19816	0.05631	9.937e-01
NUP160	6.98787	0.05631	9.828e-01
DNLZ	10.1351	0.05624	9.860e-01
TSNAX	3.52383	0.05624	9.943e-01
ELK1	4.7199	0.05615	9.937e-01
ACTR1B	10.5493	0.05609	9.824e-01
YTHDF3	8.89018	0.05608	9.764e-01
PPP6C	19.6347	0.05607	9.543e-01
STRBP	13.1848	0.05605	9.943e-01
IRF2BPL	15.1154	0.05605	9.937e-01
DOLK	2.22545	0.05604	9.952e-01
SERINC1	33.557	0.05602	9.691e-01
RCE1	9.26437	0.05593	9.824e-01
YAF2	11.7526	0.05589	9.828e-01
PHF11	28.6996	0.05589	9.702e-01
NGDN	16.0414	0.05576	9.618e-01
UBAC1	10.3589	0.05576	9.770e-01
UBXN6	4.29981	0.05568	9.937e-01
CINP	9.12966	0.05567	9.824e-01
ATAD5	3.37953	0.05565	9.943e-01
CEP44	4.45078	0.05563	9.937e-01
CHTOP	18.172	0.05543	9.644e-01
PCF11	16.4355	0.05542	9.789e-01
HENMT1	11.403	0.05542	9.824e-01
EPHA1	5.96921	0.05536	9.955e-01
NCOA5	5.1204	0.05531	9.910e-01
FAM169A	3.32662	0.05527	9.943e-01
CYBA	424.677	0.05526	9.621e-01
ACO2	13.4143	0.05525	9.724e-01
VAT1	7.17915	0.05523	9.943e-01
TACC3	4.80206	0.05523	9.943e-01
CRCP	3.90953	0.05522	9.937e-01
EIF3G	120.555	0.05522	9.425e-01
DUSP22	9.22549	0.05519	9.824e-01
KIF13B	8.518	0.05512	9.860e-01
CSPP1	4.44276	0.0551	9.937e-01
CYB5A	9.62251	0.05509	9.904e-01
NKTR	32.0575	0.05505	9.814e-01
RAVER1	4.13625	0.05504	9.943e-01
MAP9	4.19262	0.055	9.943e-01
RFXAP	4.85493	0.055	9.923e-01
THUMPD1	20.2322	0.05499	9.691e-01
SASH3	43.8773	0.05495	9.637e-01
ICE2	8.83074	0.05495	9.824e-01
FOPNL	9.8251	0.0549	9.824e-01
TANGO2	6.76054	0.0549	9.904e-01
TTC27	3.11556	0.05483	9.943e-01
PPP3CA	24.1254	0.05478	9.828e-01
FAM122B	6.89955	0.05477	9.824e-01
DNAJC17	7.87092	0.05475	9.860e-01
MON1A	2.87454	0.05472	9.943e-01
TMEM126B	14.1398	0.05469	9.739e-01
PRKACB	38.2734	0.05459	9.814e-01
RASSF5	47.7133	0.05459	9.600e-01
C1orf52	14.615	0.05457	9.678e-01
ZNF267	12.2155	0.05457	9.937e-01
SNRPC	34.4133	0.05449	9.381e-01
LYPLA2	23.3559	0.05447	9.577e-01
CCDC159	6.14253	0.05442	9.860e-01
YIPF6	6.24869	0.05437	9.860e-01
CWF19L1	5.88642	0.05434	9.860e-01
TMEM243	28.4404	0.05434	9.704e-01
THOC7	23.5677	0.05434	9.543e-01
IMPACT	3.44931	0.05432	9.937e-01
TLE1	7.50773	0.0543	9.943e-01
VPS26A	21.0141	0.05429	9.689e-01
DCAF4	2.38294	0.05428	9.943e-01
NUDT15	2.05617	0.05426	9.952e-01
ERCC6	6.52565	0.05424	9.860e-01
SOX4	6.69204	0.0542	9.980e-01
GNAI3	21.269	0.05418	9.543e-01
MORF4L2	11.6766	0.05412	9.831e-01
SND1	22.7545	0.05407	9.786e-01
SEC23B	10.995	0.05399	9.762e-01
PGGHG	7.77146	0.05396	9.952e-01
DARS	21.1291	0.05393	9.739e-01
ZNF737	4.81261	0.05387	9.943e-01
PRR14L	10.7965	0.05384	9.860e-01
CAPNS1	55.7174	0.05377	9.678e-01
ZNF287	2.2495	0.05373	9.943e-01
CCDC25	14.5126	0.05368	9.710e-01
CERS5	8.49601	0.05367	9.828e-01
SSFA2	6.71052	0.05366	9.904e-01
MRPS31	12.3601	0.05365	9.787e-01
NMD3	6.55446	0.05365	9.860e-01
PLXNA3	2.27457	0.05364	9.952e-01
P4HB	65.1589	0.05361	9.749e-01
PEA15	7.49167	0.05357	9.860e-01
NVL	4.8711	0.05355	9.904e-01
EIF2S2	42.776	0.05354	9.691e-01
ST3GAL5	9.23676	0.05352	9.828e-01
CAPZA1	37.4328	0.05349	9.644e-01
ADAT1	3.4034	0.05344	9.937e-01
CLK3	12.7333	0.05343	9.678e-01
LSM7	62.5516	0.05337	9.310e-01
CCDC71L	7.35803	0.05328	9.937e-01
C22orf34	5.79562	0.05327	9.943e-01
RAB2B	4.59727	0.05323	9.937e-01
PUM2	18.4328	0.05323	9.819e-01
SAP18	72.5945	0.05314	9.144e-01
WDR33	21.1842	0.0531	9.482e-01
DUSP5	15.6265	0.05305	9.952e-01
PQLC2	2.69269	0.053	9.943e-01
CTDSPL2	9.5454	0.05298	9.910e-01
NAIP	3.4153	0.05297	9.952e-01
ZNF689	3.04366	0.05296	9.943e-01
STIM1	12.6381	0.05296	9.824e-01
ATP5PF	73.3502	0.05294	9.344e-01
CDADC1	4.75393	0.05294	9.937e-01
WDR37	9.8858	0.05291	9.860e-01
NDUFA13	9.92863	0.0529	9.860e-01
MRPS18A	11.319	0.05289	9.694e-01
IFT80	2.24924	0.05288	9.943e-01
TRPM7	15.6006	0.05287	9.786e-01
IRAK1	10.9497	0.05285	9.860e-01
INO80D	10.3754	0.05279	9.872e-01
ZBTB25	9.05481	0.05271	9.860e-01
MRPL42	12.116	0.05267	9.828e-01
DERL1	23.4201	0.05251	9.620e-01
NSUN3	4.10295	0.05249	9.937e-01
GPS2	13.7001	0.05247	9.813e-01
SLC7A6	7.73539	0.05243	9.937e-01
WSB1	35.2295	0.05242	9.824e-01
TARBP1	4.03235	0.05241	9.937e-01
PPCDC	5.59465	0.05235	9.937e-01
EIF5B	36.66	0.05235	9.691e-01
ROCK2	11.5057	0.05233	9.860e-01
PTPN2	25.4337	0.05233	9.694e-01
ZFP30	2.55826	0.05231	9.943e-01
RBM12	7.02491	0.05225	9.937e-01
MPND	5.76598	0.05221	9.937e-01
TRAPPC11	5.52849	0.05218	9.937e-01
BIRC3	23.9795	0.05218	9.953e-01
GBP1	25.9797	0.05218	9.952e-01
DHX37	2.63743	0.05218	9.943e-01
USP53	3.05038	0.05216	9.952e-01
CEP290	9.06317	0.05215	9.904e-01
GANC	2.3165	0.0521	9.943e-01
TENT2	13.1838	0.0521	9.860e-01
CAMKMT	3.97145	0.0521	9.937e-01
MGAT4A	23.5098	0.05207	9.925e-01		Yes
VEZF1	16.8225	0.05202	9.802e-01
BLMH	9.95163	0.05196	9.828e-01
RACK1	510.082	0.0519	9.543e-01
BTBD6	11.5625	0.05189	9.860e-01
CHMP3	5.597	0.05188	9.937e-01
RAP2C	9.33945	0.05182	9.872e-01
MAFG	3.98424	0.05179	9.943e-01
DCAF5	20.5398	0.05177	9.787e-01
OGFRL1	9.42339	0.05176	9.937e-01
MBTD1	3.27212	0.05176	9.943e-01
ZNF335	9.32447	0.05166	9.904e-01
FAM136A	17.1441	0.05164	9.691e-01
CRBN	18.41	0.05164	9.780e-01
MAGOH	37.4752	0.0516	9.558e-01
FAM168A	3.2082	0.05159	9.943e-01
TMEM170A	8.97603	0.05159	9.904e-01
ADRB2	16.9532	0.05154	9.943e-01
ZNF250	2.72568	0.05153	9.943e-01
ARFGEF2	5.97926	0.05153	9.937e-01
RNPS1	50.3533	0.05152	8.848e-01
TBK1	13.6288	0.05152	9.802e-01
KAT7	10.7872	0.05143	9.824e-01
TWF1	10.5729	0.05137	9.860e-01
YLPM1	13.0986	0.05132	9.824e-01
APPL2	5.19861	0.0513	9.910e-01
FNDC3A	10.8421	0.05128	9.860e-01
PATL1	7.51463	0.05127	9.860e-01
NTHL1	5.34788	0.05125	9.937e-01
ATG5	17.8431	0.05121	9.691e-01
OXSR1	8.96868	0.05114	9.937e-01
TTC4	1.97972	0.0511	9.952e-01
IRF5	4.91889	0.05108	9.943e-01
ADCY3	6.15862	0.05102	9.952e-01
NR2C2AP	7.38374	0.051	9.904e-01
FBL	33.4615	0.05099	9.691e-01
DDX27	15.438	0.05099	9.819e-01
RSL1D1	41.8476	0.05096	9.644e-01
PGAP3	2.88614	0.05078	9.943e-01
ABCE1	14.8018	0.05078	9.828e-01
ITGB2	157.999	0.05077	9.904e-01
RBM4	5.26727	0.05077	9.937e-01
MKRN1	16.0312	0.05075	9.794e-01
BFAR	14.4866	0.0507	9.691e-01
KDM3A	6.89494	0.05067	9.937e-01
SPOUT1	7.04102	0.05066	9.860e-01
WWP1	9.49072	0.05058	9.860e-01
EIF3K	151.748	0.05057	9.237e-01
KTN1	54.7583	0.05052	9.691e-01
RBM39	95.6598	0.05045	9.691e-01
TRAPPC10	33.3758	0.05043	9.758e-01
ARMC10	12.4148	0.05043	9.787e-01
TRMT1L	6.78647	0.05041	9.910e-01
EBNA1BP2	11.8668	0.05036	9.860e-01
DRAM2	9.59668	0.05036	9.910e-01
KLF6	144.491	0.05032	9.937e-01
METTL15	5.40491	0.05022	9.943e-01
POMGNT1	5.01069	0.05011	9.937e-01
USP47	23.1836	0.0501	9.694e-01
PPM1B	16.9583	0.0501	9.758e-01
EID3	2.53369	0.05009	9.952e-01
CENPL	2.42974	0.05005	9.952e-01
CDKN2AIP	11.579	0.05003	9.764e-01
ANKRD11	49.539	0.04999	9.691e-01
SERTAD3	6.12658	0.04993	9.943e-01
DENR	23.1728	0.04991	9.678e-01
GAS7	12.3567	0.04988	9.937e-01
APRT	106.403	0.04984	9.558e-01
EEF1AKMT1	2.92412	0.04984	9.943e-01
NECAP1	9.05471	0.04983	9.904e-01
SH3BP5	21.9272	0.04982	9.937e-01
PRMT9	5.77949	0.04972	9.937e-01
TAF7	46.1679	0.04972	9.635e-01
EIF2B1	12.5298	0.04959	9.787e-01
SLC25A38	15.7095	0.04958	9.824e-01
RRS1	5.3473	0.04957	9.937e-01
CHMP5	22.207	0.04954	9.828e-01
SLC25A39	31.0316	0.04952	9.860e-01
RUVBL2	11.5926	0.04949	9.860e-01
PRDX5	100.416	0.04943	9.543e-01
PCNX4	15.5634	0.04928	9.860e-01
CCNT2	12.4117	0.04926	9.860e-01
RAB8B	35.1009	0.04921	9.854e-01
ANKRD36C	9.74958	0.04919	9.943e-01
BMP2K	3.8666	0.04918	9.943e-01
PLCXD2	6.48639	0.04918	9.943e-01
NDUFB2	109.331	0.04915	9.691e-01
TSPAN31	7.08965	0.04909	9.860e-01
NPM3	4.06438	0.04908	9.943e-01
ACOT7	9.59359	0.04901	9.937e-01
LAMP1	45.3029	0.04898	9.644e-01
RNASEL	4.61523	0.04898	9.937e-01
CD244	17.0356	0.04895	9.937e-01
RNF165	3.49908	0.04894	9.980e-01
BOD1	6.03025	0.04894	9.937e-01
OCIAD1	43.9328	0.04887	9.344e-01
SUPT4H1	35.644	0.04885	9.738e-01
METTL18	5.94568	0.04879	9.943e-01
SGF29	11.6258	0.04876	9.860e-01
DAP3	20.684	0.0487	9.558e-01
CRAT	3.89245	0.04866	9.943e-01
UBALD1	9.84169	0.04866	9.860e-01
DNAJC9	10.9915	0.04865	9.928e-01
MGST3	35.431	0.04863	9.824e-01
WDR77	8.12399	0.0486	9.916e-01
MTAP	2.22264	0.04857	9.952e-01
PAIP2	52.4686	0.04852	9.400e-01
ZBTB16	13.8515	0.04849	9.943e-01
PPP1CB	21.2829	0.04847	9.830e-01
DHX40	4.37444	0.04847	9.937e-01
SRRD	4.7782	0.04845	9.937e-01
DHX57	2.61199	0.04844	9.943e-01
MSL3	10.9185	0.04843	9.937e-01
GTF3C4	3.74472	0.04839	9.937e-01
PRKD3	14.278	0.04835	9.937e-01
KRI1	14.176	0.04834	9.904e-01
SIRT2	18.376	0.04832	9.824e-01
CCL4L2	363.162	0.0483	9.984e-01		Yes
COX6A1	113.146	0.04819	9.482e-01
FGD3	24.7421	0.04815	9.704e-01
SFMBT1	3.42044	0.04812	9.943e-01
GLMN	7.62068	0.04811	9.860e-01
SAMHD1	55.667	0.04806	9.860e-01
PLPBP	11.945	0.04804	9.758e-01
SDHAF3	8.218	0.04803	9.937e-01
MMD	6.92573	0.048	9.943e-01
UVRAG	14.8512	0.04795	9.824e-01
TBL2	3.28622	0.04794	9.943e-01
C1D	21.2424	0.04793	9.824e-01
TCFL5	3.60459	0.04792	9.943e-01
LRRC59	12.8422	0.0479	9.860e-01
RBM14	4.22126	0.04788	9.943e-01
IPO9	7.38654	0.04783	9.904e-01
NCR1	26.2641	0.04775	9.787e-01
SPART	6.22354	0.04775	9.943e-01
TAF9	15.8064	0.04771	9.813e-01
DNAJC27	2.73941	0.04768	9.952e-01
SLTM	43.5186	0.04762	9.558e-01
TECPR2	2.41595	0.04755	9.952e-01
ZNF350	5.77951	0.04754	9.937e-01
C21orf2	6.87322	0.04752	9.937e-01
AAMP	18.0905	0.04749	9.707e-01
MARK2	15.7084	0.04748	9.813e-01
ZNF35	2.26817	0.04746	9.952e-01
SEC14L1	25.6391	0.04745	9.937e-01
TRADD	15.8725	0.04744	9.824e-01
DYNC1I2	11.5034	0.04742	9.937e-01
METTL16	6.63893	0.04736	9.937e-01
SLC44A1	5.39082	0.04733	9.943e-01
RPF1	8.16323	0.04733	9.860e-01
MTF1	5.06337	0.04729	9.943e-01
ODC1	16.3708	0.04726	9.937e-01
ATAD3A	2.78795	0.04714	9.952e-01
DYRK1A	12.3954	0.04712	9.904e-01
RAB1A	13.7241	0.0471	9.816e-01
ZNF275	2.06239	0.04705	9.952e-01
GMPR2	8.69009	0.04704	9.860e-01
ACTN4	68.0942	0.047	9.644e-01
ATXN7L1	4.58725	0.04695	9.943e-01
BICRAL	5.40234	0.04692	9.943e-01
MECP2	16.949	0.04692	9.860e-01
OSTC	43.8425	0.04691	9.691e-01
GOLGA8A	6.40773	0.04682	9.952e-01
PITPNM2	5.35107	0.0468	9.943e-01
ATP5F1C	51.8734	0.04673	9.635e-01
DMWD	5.63188	0.04673	9.943e-01
SAMD4B	4.84367	0.04671	9.937e-01
WDR83OS	99.1883	0.04668	9.543e-01
ENY2	34.392	0.04667	9.620e-01
CHD9	26.8852	0.04661	9.860e-01
HAT1	12.3645	0.04661	9.870e-01
ATP5PD	53.1899	0.0466	9.543e-01
MRPL39	7.27903	0.04659	9.943e-01
CTBS	13.4211	0.04656	9.828e-01
PIK3R1	71.1612	0.04646	9.860e-01
TIGAR	5.55868	0.0464	9.937e-01
NAALADL1	12.9369	0.04638	9.860e-01
FKBP1A	35.8915	0.04638	9.860e-01
SRP54	20.7444	0.04636	9.786e-01
BTF3	261.341	0.04622	9.629e-01
TIA1	14.8509	0.04617	9.824e-01
UFL1	16.2255	0.04611	9.824e-01
TP53I13	16.6987	0.04609	9.860e-01
DIS3	10.6356	0.04592	9.860e-01
TXN	68.8227	0.04589	9.828e-01
IQCE	2.35098	0.04585	9.952e-01
ERCC2	2.67887	0.04584	9.952e-01
FBXL20	6.04281	0.04584	9.943e-01
SPRTN	6.68141	0.04578	9.937e-01
TCEANC2	3.61296	0.04576	9.943e-01
PIGC	14.0783	0.04572	9.824e-01
PSENEN	9.68003	0.0457	9.943e-01
PCM1	42.4667	0.04569	9.758e-01
PKD2	3.05255	0.04568	9.943e-01
SLC46A3	5.54645	0.04556	9.943e-01
SSH3	3.5251	0.04554	9.952e-01
MTERF4	9.61193	0.04553	9.824e-01
ADNP2	3.5079	0.04552	9.943e-01
PPP2R5A	27.232	0.04548	9.758e-01
COMMD4	16.5726	0.04547	9.860e-01
TMEM141	13.6249	0.04545	9.860e-01
ALMS1	4.40578	0.04536	9.943e-01
NUP205	5.00469	0.04536	9.937e-01
SS18	12.629	0.04528	9.828e-01
GRSF1	21.8211	0.04527	9.691e-01
TNFAIP3	62.4412	0.0452	9.980e-01
UBQLN4	3.85114	0.04517	9.943e-01
PCIF1	15.8263	0.04509	9.828e-01
PTPMT1	9.58901	0.04508	9.860e-01
EIF2A	19.3293	0.04505	9.860e-01
NDUFAF1	4.48783	0.04502	9.943e-01
ANKRD9	3.11689	0.04497	9.984e-01
TMEM107	8.10618	0.04496	9.937e-01
IBTK	11.256	0.04493	9.860e-01
MIB1	5.45235	0.04492	9.943e-01
HEXDC	13.7685	0.04492	9.860e-01
CYTH4	23.2595	0.04491	9.937e-01
FAM207A	11.4076	0.0449	9.937e-01
LPGAT1	27.4376	0.0449	9.923e-01
ZNF805	2.09054	0.04488	9.952e-01
STK4	91.53	0.04481	9.637e-01
DHRS13	5.46169	0.04478	9.937e-01		Yes
PITPNA	13.3212	0.04478	9.831e-01
XIAP	17.5954	0.04474	9.860e-01
ATP6V1E1	16.0287	0.04472	9.828e-01
APPBP2	8.10025	0.0447	9.904e-01
DCTD	14.6792	0.04464	9.813e-01
TMEM134	17.4175	0.04463	9.876e-01
ISG20L2	11.4383	0.04462	9.860e-01
GOSR1	14.3229	0.04459	9.824e-01
ADSS	33.4692	0.04453	9.828e-01
AMD1	13.3223	0.04453	9.904e-01
TMEM238	21.44	0.04453	9.943e-01
ERO1A	14.5523	0.04444	9.831e-01
NDUFAF8	25.1325	0.04443	9.824e-01
PRKAG2	7.09425	0.04442	9.937e-01
RER1	32.2967	0.04439	9.656e-01
LPXN	27.639	0.04431	9.860e-01
HIPK2	25.7844	0.0443	9.952e-01
CTSS	33.2322	0.04429	9.937e-01
PPP2R5E	20.363	0.04425	9.739e-01
STAT6	16.3732	0.04418	9.904e-01
FAM173B	3.00787	0.04413	9.943e-01
RABAC1	30.2871	0.04407	9.831e-01
SKAP1	63.9899	0.04406	9.758e-01
ADK	8.54978	0.04397	9.937e-01
TAF12	15.3743	0.04394	9.754e-01
HLA-C	1149.42	0.04392	9.860e-01
UBE2E1	10.1119	0.04389	9.860e-01
TMBIM6	109.135	0.04387	9.298e-01
DCAF17	4.19385	0.04387	9.943e-01
PATJ	3.80023	0.04386	9.958e-01
MSN	138.352	0.04375	9.543e-01
PIGQ	3.23194	0.04374	9.943e-01
MGAT5	10.1765	0.04367	9.952e-01
RRP15	6.71868	0.04362	9.943e-01
SNRPD3	55.6849	0.04358	9.678e-01
EZH2	4.42703	0.04355	9.952e-01
EIF2AK3	5.54507	0.04354	9.943e-01
RABGAP1	7.01114	0.04348	9.937e-01
WIPI1	7.95902	0.04348	9.937e-01
ATP2C1	7.07349	0.04347	9.943e-01
MOB1A	43.8212	0.04346	9.577e-01
TMX3	10.5673	0.04346	9.860e-01
ZKSCAN8	4.40697	0.04343	9.943e-01
CLIP1	15.0498	0.04334	9.860e-01
FBXW4	6.01832	0.04333	9.943e-01
CDC42SE2	31.2388	0.04331	9.824e-01
SLC25A40	5.58111	0.04327	9.943e-01
LPCAT3	7.19774	0.04325	9.937e-01
NMNAT1	1.82196	0.04321	9.980e-01
ATP2A2	13.779	0.0432	9.937e-01
YEATS2	6.85382	0.04317	9.943e-01
GAA	3.73153	0.04311	9.943e-01
SOD2	12.004	0.0431	9.953e-01
ARL8B	19.2047	0.04306	9.828e-01
CDK5RAP1	6.57918	0.04306	9.937e-01
SF3B5	62.5307	0.04304	9.482e-01
DDX60L	11.2018	0.04302	9.952e-01
GNA13	27.2796	0.04298	9.860e-01
LRRC40	4.16181	0.04294	9.943e-01
EIF4A2	62.5574	0.04292	9.824e-01
ZNF587	2.08214	0.04292	9.980e-01
B2M	4175.48	0.0429	9.545e-01		Yes
CISD2	16.6004	0.04288	9.860e-01
RSBN1	20.0433	0.04284	9.860e-01
ZDHHC20	14.6985	0.04282	9.922e-01
HECTD4	11.7131	0.04281	9.937e-01
YIF1A	17.5516	0.04278	9.860e-01
ASH2L	5.02644	0.04275	9.943e-01
S100A13	3.06851	0.04274	1.000e+00		Yes
TMEM127	9.1074	0.04264	9.923e-01
ZBTB37	3.53361	0.04263	9.952e-01
TCAIM	3.96648	0.04261	9.943e-01
EMC10	19.2787	0.0426	9.787e-01		Yes
ZNF24	26.7533	0.04259	9.787e-01
TCP1	27.1278	0.04255	9.780e-01
TOMM22	28.9924	0.04243	9.824e-01
FAM107B	51.7679	0.04242	9.937e-01
ATP8B2	6.69361	0.04237	9.943e-01
PRKACA	7.67008	0.04236	9.937e-01
CMPK1	31.5194	0.04234	9.740e-01
MMP23B	6.43135	0.04233	9.980e-01
FYCO1	4.81636	0.04232	9.952e-01
FBXW7	11.5613	0.04231	9.943e-01
CXCR2	4.24586	0.04229	1.000e+00
CKS2	13.5825	0.04222	9.943e-01
NISCH	7.50439	0.04215	9.943e-01
NUP107	11.559	0.04208	9.937e-01
USP48	17.153	0.04205	9.860e-01
WDR60	6.56375	0.04203	9.943e-01
EIF2B3	6.7741	0.04202	9.937e-01
LRPAP1	33.4053	0.04198	9.678e-01
RMDN3	10.3297	0.04188	9.943e-01
CREB1	17.1963	0.04187	9.824e-01
PSMD10	9.03774	0.04185	9.937e-01
ANAPC10	5.42468	0.04183	9.943e-01
VOPP1	19.0065	0.04182	9.860e-01
EGR2	9.33674	0.04174	9.984e-01
MAGED2	22.429	0.04167	9.860e-01
PDCD11	5.05857	0.04163	9.943e-01
EMD	36.9622	0.04161	9.828e-01
LRRC41	7.49903	0.04156	9.943e-01
ZNF639	10.6268	0.04152	9.904e-01
VPS28	67.6315	0.04146	9.543e-01
SEC61A1	21.1354	0.04137	9.910e-01
TBL1X	10.0048	0.04137	9.943e-01
RRAS2	16.8926	0.04137	9.937e-01
UPF3B	9.6336	0.04135	9.923e-01
SPICE1	2.94898	0.04132	9.952e-01
GTF2A2	38.6462	0.04129	9.558e-01
FUCA2	8.15874	0.04126	9.943e-01		Yes
MLF2	31.3858	0.04118	9.702e-01
PTPRN2	6.32435	0.04117	9.943e-01
LMTK2	5.12175	0.04116	9.943e-01
ICMT	6.73129	0.0411	9.937e-01
TMX4	42.3087	0.04109	9.860e-01
NFKBIB	13.8819	0.04109	9.937e-01
NHLRC2	6.66855	0.04107	9.937e-01
FBXO34	14.649	0.04106	9.937e-01
RPUSD4	4.57838	0.04105	9.943e-01
COPS9	44.32	0.04099	9.860e-01
ECI1	16.4856	0.04097	9.937e-01
TOR1AIP1	19.4789	0.04093	9.831e-01
GPATCH8	24.6536	0.04092	9.943e-01
SNRNP27	9.93615	0.04092	9.937e-01
NCALD	12.846	0.04087	9.937e-01
RECK	3.71501	0.04081	9.952e-01
TPD52	4.99699	0.0408	9.943e-01
GPATCH11	8.73718	0.04075	9.943e-01
DHX15	16.0371	0.04074	9.828e-01
STX8	19.1979	0.04073	9.860e-01
RIN3	34.4889	0.04072	9.860e-01
CLTB	36.2597	0.04069	9.678e-01
ZNF426	5.64063	0.04064	9.943e-01
SLC12A6	7.02696	0.04061	9.943e-01
PRMT7	6.48101	0.04054	9.937e-01
PLEKHJ1	20.6202	0.04053	9.824e-01
ZNF264	7.78177	0.04051	9.937e-01
SKIL	21.6042	0.04047	9.943e-01
CXorf40B	9.27446	0.04047	9.937e-01
ZBED6	2.36737	0.04044	9.958e-01
FCGRT	5.92883	0.04043	9.980e-01
XRCC4	3.25671	0.04042	9.952e-01
CEP95	9.35354	0.04041	9.937e-01
FGFBP3	1.97347	0.04036	9.980e-01		Yes
SP3	17.0717	0.04034	9.860e-01
LIN54	5.66275	0.04033	9.943e-01
LEPROT	10.1447	0.04031	9.943e-01
GXYLT1	6.65033	0.04031	9.937e-01
MAGEH1	5.9558	0.04031	9.952e-01
MIR181A1HG	4.69239	0.0403	9.980e-01
ZNF248	3.18379	0.0403	9.943e-01
VPS18	5.27952	0.04029	9.943e-01
TNIP3	5.57138	0.04016	1.000e+00
CYP20A1	9.82306	0.04014	9.937e-01
ARMCX3	11.9667	0.04013	9.904e-01
NFIC	7.27692	0.04009	9.943e-01
NAP1L1	53.7826	0.04008	9.749e-01
CEP85L	10.2375	0.04008	9.937e-01
SUFU	2.47133	0.04006	9.952e-01
SLC25A33	4.73932	0.04002	9.952e-01
ACP2	4.47584	0.04001	9.952e-01
SCFD2	4.59898	0.03997	9.943e-01
FOXJ2	3.46682	0.03996	9.943e-01
ATP5IF1	71.5582	0.03996	9.678e-01
PSEN1	8.31072	0.03993	9.937e-01
RNF11	11.8204	0.0399	9.904e-01
PRPSAP2	8.38801	0.03988	9.937e-01
CNOT2	29.361	0.03986	9.872e-01
GSK3B	22.3349	0.03975	9.937e-01
SEC11A	68.1654	0.0397	9.824e-01
NUMA1	21.075	0.03967	9.937e-01
MRPL54	41.0691	0.03966	9.814e-01
ZNF791	11.5189	0.03965	9.937e-01
RNF19A	35.0779	0.03953	9.943e-01
PTBP3	35.6842	0.0395	9.789e-01
ATP11A	2.55452	0.0395	9.980e-01
COX20	21.3625	0.03949	9.860e-01
PLEK	71.394	0.03941	9.952e-01
FOXK2	8.70892	0.03939	9.943e-01
MAPK13	7.04563	0.03938	9.952e-01
NUCKS1	51.1214	0.03938	9.824e-01
RMND5A	11.1499	0.03935	9.937e-01
ALKBH8	2.39488	0.03934	9.960e-01
MRPL9	18.093	0.03933	9.828e-01
ANKIB1	9.42031	0.03933	9.943e-01
MRPL55	15.6439	0.03928	9.824e-01
AKR1B1	24.167	0.03928	9.814e-01
C6orf106	10.9142	0.03924	9.937e-01
SNRPG	54.5004	0.03923	9.860e-01
ADSL	9.43661	0.03923	9.937e-01
DDX10	5.76903	0.03921	9.943e-01
RELL1	3.83246	0.03916	9.952e-01
IGBP1	27.8588	0.03912	9.937e-01
GIPC1	8.64082	0.03912	9.937e-01
ITPR3	6.92284	0.03911	9.943e-01
HMGN2	96.5442	0.03911	9.860e-01
CEP83	5.08786	0.03901	9.943e-01
FES	11.7215	0.03897	9.980e-01
PRPF18	5.70247	0.03888	9.943e-01
FGL2	5.23254	0.03887	9.984e-01		Yes
PDHB	17.6674	0.03884	9.824e-01
NBPF11	3.27032	0.03876	9.952e-01
URGCP	3.14993	0.03875	9.952e-01
EYA3	5.17662	0.03871	9.943e-01
ATP6V1B2	12.0117	0.0387	9.937e-01
MTIF3	17.6451	0.0387	9.937e-01
CTBP1	30.7886	0.03865	9.937e-01
PCBD2	3.34155	0.03863	9.952e-01
SMYD2	10.7305	0.03862	9.937e-01
GLA	3.84602	0.03861	9.952e-01
HDDC3	10.5372	0.03861	9.937e-01
MAST3	6.70836	0.0385	9.952e-01
SUPT6H	15.36	0.03848	9.904e-01
CLASP2	9.46674	0.03847	9.937e-01
UBA52	361.383	0.03842	9.678e-01
TNK2	6.20663	0.03841	9.943e-01
RIF1	19.3279	0.03839	9.937e-01
SZT2	5.19006	0.03836	9.952e-01
GMPS	14.7685	0.03834	9.860e-01
CDK19	5.3188	0.03833	9.943e-01
GTF3C3	5.74266	0.03832	9.943e-01
PAM	7.39174	0.03828	9.952e-01		Yes
ANKLE2	16.471	0.03828	9.937e-01
DLGAP4	11.0062	0.03827	9.937e-01
NFKB2	13.6944	0.03826	9.980e-01
ILVBL	5.88832	0.03815	9.943e-01
SPCS2	54.8733	0.03809	9.787e-01
ATF7IP	31.0007	0.03805	9.937e-01
LCP1	221.836	0.03804	9.694e-01
MIGA2	3.51821	0.03801	9.952e-01
YWHAQ	56.1962	0.03797	9.824e-01
SSR4	166.002	0.03793	9.691e-01
TBC1D14	8.53527	0.03792	9.943e-01
PGGT1B	6.40612	0.03788	9.943e-01
URI1	37.3727	0.03781	9.787e-01
HDDC2	24.0413	0.03781	9.937e-01
ICAM3	71.786	0.03777	9.860e-01
SMG7	12.209	0.0377	9.910e-01
PPM1D	6.78236	0.03766	9.943e-01
TRAPPC2L	22.7369	0.03764	9.860e-01
NELFE	16.1994	0.03762	9.870e-01
CRTC3	12.1271	0.03759	9.937e-01
PHLDB3	2.13277	0.03758	9.980e-01
PARP12	10.9335	0.03754	9.952e-01
HLA-E	426.185	0.03754	9.824e-01		Yes
CRY2	4.35864	0.03753	9.952e-01
TBXAS1	8.03131	0.0375	9.980e-01
SHPRH	10.1962	0.03749	9.943e-01
VHL	15.9856	0.03745	9.860e-01
ARHGEF7	12.1533	0.03742	9.943e-01
SEPHS1	4.21809	0.03741	9.952e-01
SEC31A	23.5079	0.03741	9.925e-01
SPEN	25.0843	0.03733	9.922e-01
STIP1	27.3942	0.03731	9.937e-01
ABHD2	18.8786	0.0373	9.937e-01
PICALM	19.6855	0.03718	9.937e-01
ANAPC13	9.95633	0.03717	9.943e-01
SELENOK	45.5965	0.03717	9.910e-01
NAMPT	15.3457	0.03713	9.980e-01		Yes
GMFB	8.27821	0.03713	9.943e-01
OSTM1	16.2749	0.03707	9.937e-01
ERLIN1	3.33947	0.03707	9.952e-01
ZNF71	2.74402	0.03698	9.955e-01
PPM1M	15.4113	0.0369	9.937e-01
BTBD2	6.50854	0.03685	9.943e-01
NFRKB	4.19762	0.03683	9.952e-01
PPP1R7	25.8226	0.03677	9.739e-01
FAM214A	9.8263	0.03674	9.952e-01
ZDHHC13	3.69369	0.03673	9.952e-01
NAPB	1.89621	0.03672	9.980e-01
VAPA	43.2141	0.03662	9.619e-01
MANF	31.2189	0.0366	9.941e-01		Yes
HIST1H1B	3.96328	0.03659	9.984e-01
EML3	12.9312	0.03658	9.943e-01
MAPK8IP3	8.05996	0.03646	9.943e-01
HIPK1	17.4753	0.03637	9.943e-01
ATP10A	6.06052	0.03635	9.979e-01
CLPP	26.6062	0.03632	9.937e-01
ARPC1B	21.6037	0.03631	9.943e-01
XPA	17.3791	0.03629	9.935e-01
APP	3.67998	0.03624	9.990e-01		Yes
U2AF2	18.0807	0.03615	9.860e-01
ALDH16A1	6.82665	0.0361	9.943e-01
CENPC	21.5373	0.03607	9.937e-01
CASD1	9.53928	0.03591	9.943e-01
MTSS1	16.7391	0.03589	9.984e-01
ZNF207	40.6442	0.03588	9.795e-01
SELENOT	38.3309	0.03587	9.824e-01
FBRSL1	6.20046	0.03586	9.943e-01
SUMF1	5.76415	0.03585	9.943e-01
FBXO21	10.5049	0.03583	9.937e-01
FAM98C	8.80517	0.03583	9.943e-01
RNASEK	8.22419	0.0358	9.943e-01
SIAH2	13.3448	0.0357	9.937e-01
GSKIP	6.42291	0.0357	9.943e-01
UBE2B	40.2756	0.03569	9.860e-01
GALNT7	5.58315	0.03569	9.943e-01
DTNB	4.71562	0.03568	9.952e-01
MED24	6.50909	0.03566	9.943e-01
RBM8A	71.4791	0.03565	9.724e-01
COX17	39.7151	0.03562	9.937e-01
SLC25A46	12.7375	0.0356	9.937e-01
SLCO3A1	6.47024	0.03558	9.952e-01
VEZT	7.472	0.03556	9.943e-01
SLC39A1	9.05588	0.03555	9.937e-01
MAK16	4.26324	0.03554	9.952e-01
TNFRSF25	4.44504	0.03547	9.980e-01		Yes
EXOSC10	13.1473	0.03544	9.937e-01
IFITM3	181.411	0.03542	9.980e-01
MFN1	5.10116	0.03539	9.952e-01
SLC25A43	4.18089	0.03531	9.943e-01
LRCH3	10.291	0.03529	9.943e-01
SNHG12	15.9329	0.03514	9.952e-01
CCDC32	11.7809	0.03514	9.937e-01
FIG4	3.23227	0.03511	9.955e-01
SOD1	77.2396	0.03508	9.824e-01
RBM22	16.9404	0.03508	9.828e-01
TMEM101	10.5454	0.03508	9.937e-01
FAM32A	19.8871	0.03502	9.899e-01
TSPYL1	12.4202	0.035	9.943e-01
ASMTL	9.08159	0.03499	9.943e-01
USP14	18.1524	0.03497	9.860e-01
H2AFZ	89.568	0.03496	9.860e-01
SUSD6	11.4031	0.03492	9.943e-01
PEF1	19.2842	0.0349	9.910e-01
TFAM	18.0625	0.03489	9.915e-01
ABRACL	62.4176	0.03485	9.937e-01
HIST1H2BF	3.15267	0.03485	9.980e-01
ARHGAP18	16.3462	0.03485	9.943e-01
RBM23	12.5887	0.03479	9.937e-01
DPP8	11.3738	0.03475	9.937e-01
ENPP4	10.3715	0.03475	9.952e-01
ANGEL1	2.47668	0.03474	9.980e-01
SAP30BP	20.4736	0.03473	9.860e-01
FOXRED1	4.39276	0.03466	9.952e-01
ENOSF1	9.22502	0.03465	9.952e-01
MAD1L1	14.1623	0.03465	9.952e-01
FAM122A	7.02887	0.0346	9.943e-01
RPF2	5.779	0.03449	9.952e-01
POLR3GL	28.8084	0.03445	9.877e-01
SMARCE1	22.59	0.03443	9.860e-01
C4orf3	71.025	0.03438	9.824e-01
BST2	120.331	0.03426	9.943e-01
NCBP2	12.8689	0.03425	9.937e-01
TNRC6C	8.12843	0.03425	9.943e-01
SERPINE2	5.67668	0.03423	9.990e-01		Yes
SCLT1	12.317	0.03422	9.943e-01
POLM	6.74837	0.03422	9.952e-01
PRPF40A	39.9829	0.0342	9.694e-01
TARS	16.7491	0.03415	9.943e-01
ADAM19	7.52732	0.03401	1.000e+00
RTCA	12.3144	0.034	9.937e-01
UBR3	8.02387	0.03399	9.943e-01
JOSD1	9.92411	0.03396	9.955e-01
MRPL43	28.9068	0.03396	9.824e-01
CCDC18	4.09124	0.03392	9.952e-01
RFC5	2.59062	0.03387	9.980e-01
ATAD2B	13.1346	0.03387	9.943e-01
ETHE1	20.7646	0.03386	9.937e-01
CLIC1	337.028	0.03383	9.824e-01
ATP6AP2	33.1165	0.03382	9.831e-01
POMP	65.3686	0.03381	9.860e-01
VAMP1	3.18842	0.03379	9.980e-01
ANKRD46	3.24029	0.03369	9.969e-01
MCAT	2.36446	0.03365	9.980e-01
IDE	3.67903	0.0336	9.955e-01		Yes
ALAD	4.54447	0.03358	9.952e-01
CARMIL2	4.58093	0.03354	9.980e-01
PPTC7	8.81266	0.03353	9.943e-01
FAM91A1	8.30875	0.03348	9.943e-01
BLM	5.21416	0.03343	9.952e-01
POLR2F	27.9053	0.0334	9.828e-01
WDR13	7.04393	0.03338	9.943e-01
CIB1	78.9644	0.0333	9.824e-01
MAML1	9.64402	0.03326	9.943e-01
FYN	99.9314	0.03326	9.943e-01
ZNF451	9.59743	0.03325	9.943e-01
FNBP4	32.6635	0.03325	9.937e-01
DBR1	2.86933	0.03324	9.980e-01
TRMT112	97.9732	0.03314	9.803e-01
ABHD18	6.30428	0.03312	9.943e-01
CEBPD	138.581	0.03309	9.952e-01
AFDN	3.76089	0.03309	9.980e-01
VTI1A	11.2859	0.03307	9.943e-01
LACTB	12.9071	0.03305	9.952e-01
SCAF8	8.46487	0.03304	9.952e-01
CBR4	4.05528	0.03302	9.953e-01
TMEM164	2.53284	0.03299	9.981e-01
EIF3F	111.195	0.03298	9.937e-01
CENPH	2.49625	0.03297	9.980e-01
NIPSNAP2	8.72007	0.03292	9.943e-01
ZNF169	1.66624	0.03287	9.980e-01
SF3B6	45.568	0.03285	9.824e-01
GPI	36.7651	0.03284	9.937e-01		Yes
BBS2	2.8886	0.03284	9.980e-01
FAM192A	13.1742	0.03282	9.937e-01
LY6G5C	2.42197	0.03277	9.980e-01		Yes
DDX39B	6.00089	0.03275	9.980e-01
IFNAR2	4.31867	0.0327	9.980e-01		Yes
ADCK2	2.99647	0.03268	9.980e-01
SPTLC1	7.70429	0.03268	9.943e-01
FAM208A	24.8286	0.03266	9.937e-01
TXNDC12	18.5637	0.03265	9.937e-01
TMEM69	4.71335	0.03255	9.952e-01
ELP5	16.9217	0.03254	9.943e-01
ISG20	129.484	0.03254	9.980e-01
POLR2A	19.9235	0.0325	9.943e-01
UXS1	6.42177	0.03249	9.952e-01
DSTN	39.9133	0.03244	9.943e-01
REV1	8.56731	0.03234	9.943e-01
IPO8	9.08062	0.03231	9.943e-01
KLHDC4	15.0996	0.03228	9.943e-01
HTATSF1	24.3389	0.03223	9.913e-01
PSMG1	8.32613	0.03219	9.943e-01
CASP6	4.6589	0.03219	9.980e-01
COPS8	13.2495	0.03219	9.937e-01
BUD23	17.5641	0.03216	9.937e-01
SRSF2	53.9246	0.03215	9.943e-01
ARSK	2.97173	0.03214	9.980e-01		Yes
PFDN4	13.1745	0.03213	9.937e-01
IFI16	76.4578	0.0321	9.937e-01
ANKRD27	7.45447	0.03208	9.943e-01
GPR137	4.7371	0.03208	9.980e-01
ATXN3	7.69626	0.03202	9.943e-01
GOLGA2	14.5474	0.03202	9.937e-01
PRMT3	5.28585	0.03201	9.952e-01
FAM43A	3.8219	0.03192	9.980e-01
WDYHV1	3.82077	0.03187	9.980e-01
NIFK	26.3416	0.03185	9.937e-01
SLMAP	12.0956	0.03183	9.943e-01
CYP2R1	8.41358	0.03174	9.952e-01
USO1	18.2783	0.03173	9.937e-01
NDUFB4	57.3302	0.0317	9.937e-01
MIA3	19.8356	0.03167	9.937e-01
SYTL2	24.8305	0.03167	9.952e-01
CHMP7	8.09144	0.03166	9.952e-01
MPI	4.54206	0.03158	9.957e-01
SP110	42.109	0.03156	9.943e-01
IFT43	5.96837	0.03155	9.952e-01
FNBP1	47.1861	0.03148	9.937e-01
POLD2	8.65092	0.03147	9.955e-01
SDR39U1	17.9375	0.03147	9.943e-01
ANAPC7	7.29878	0.03145	9.943e-01
RNF126	22.2131	0.03143	9.937e-01
SECISBP2	18.268	0.03141	9.937e-01
NINJ1	14.0439	0.0314	9.965e-01
PDE4D	25.4398	0.0314	9.980e-01
UBXN2A	11.9643	0.03138	9.943e-01
RNF38	11.7807	0.03133	9.943e-01
INTS12	6.54532	0.03126	9.943e-01
ZNF644	24.53	0.03125	9.937e-01
NUP155	5.24179	0.03125	9.952e-01
QRSL1	3.65849	0.03124	9.955e-01
IMPDH2	17.4103	0.03123	9.955e-01
FARS2	4.85354	0.03122	9.980e-01
HSD17B4	7.6868	0.03116	9.952e-01
NR3C1	42.699	0.03115	9.943e-01
SZRD1	22.0916	0.03114	9.860e-01
DAD1	80.4277	0.03114	9.860e-01
ARRB1	7.47933	0.03107	9.980e-01
METTL5	19.3591	0.03106	9.928e-01
STK26	16.5058	0.03105	9.952e-01
POLR1A	6.09314	0.03104	9.952e-01
PHF20	23.6558	0.031	9.943e-01
VPS53	8.06682	0.03099	9.952e-01
TRAPPC8	10.1398	0.03097	9.943e-01
METTL6	3.86385	0.03093	9.952e-01
TM9SF2	28.2728	0.03086	9.860e-01
ATRAID	35.6057	0.0308	9.860e-01
ARHGDIB	287.781	0.03079	9.860e-01
UBP1	9.26466	0.03078	9.943e-01
TACC1	33.441	0.03074	9.937e-01
TCERG1	17.8401	0.0307	9.937e-01
SACM1L	26.7565	0.0307	9.943e-01
TTF1	8.23364	0.0307	9.943e-01
CPOX	3.53467	0.03064	9.980e-01
TMCO1	31.8285	0.03062	9.937e-01
CSNK1G1	5.45917	0.0306	9.955e-01
B3GALT6	12.0064	0.03047	9.943e-01
BMPR2	4.62428	0.03039	9.980e-01
MZT1	10.8689	0.03028	9.943e-01
FAAP100	3.32607	0.03023	9.980e-01
SLC16A7	13.6616	0.03019	9.943e-01
RAB11A	29.0947	0.03018	9.860e-01
ZCCHC2	11.1786	0.03014	9.980e-01
COA5	14.6692	0.03014	9.937e-01
EPS8L2	9.22186	0.0301	9.980e-01
ESF1	13.5742	0.0301	9.943e-01
SLC7A5	27.4984	0.03009	9.984e-01
NBDY	25.0543	0.03	9.937e-01
SLC25A12	6.88514	0.0299	9.952e-01
RPIA	14.165	0.02989	9.937e-01
EPS15	24.231	0.02989	9.943e-01
VDAC1	48.3371	0.02987	9.937e-01
MRPL40	16.3059	0.02986	9.937e-01
IQGAP1	101.452	0.02983	9.860e-01
SNRNP48	5.61789	0.02977	9.960e-01
DCAF15	9.88912	0.02977	9.943e-01
OGFOD1	6.48216	0.02973	9.952e-01
SUPT20H	14.753	0.02968	9.943e-01
RBM5	12.8479	0.02968	9.952e-01
DOCK5	8.03271	0.02964	9.980e-01
TMC6	29.6553	0.02961	9.937e-01
RHOA	202.663	0.02959	9.828e-01
SCMH1	3.73734	0.02954	9.980e-01
SSB	41.2172	0.02953	9.904e-01
NDUFAF5	3.02556	0.02952	9.980e-01
ULK3	7.8449	0.02951	9.952e-01
RASSF3	6.41339	0.02948	9.965e-01
AGO2	24.3882	0.02947	9.952e-01
HMGB1	260.157	0.02947	9.824e-01		Yes
HPS4	6.71736	0.02941	9.952e-01
PFKL	14.366	0.02941	9.943e-01
KMT5B	16.431	0.02939	9.943e-01
SCYL3	4.98016	0.02935	9.980e-01
ETV3	5.27989	0.02934	9.980e-01
KLRD1	310.608	0.0293	9.943e-01
WDR46	11.4279	0.02924	9.943e-01
RAB4A	13.8648	0.0292	9.943e-01
CCDC90B	18.9891	0.02917	9.937e-01
CDC14A	5.32887	0.02913	9.980e-01
LTA	12.0804	0.02908	1.000e+00		Yes
ITGB1BP1	25.2241	0.02908	9.937e-01
ZNF91	13.3435	0.02906	9.952e-01
IPO5	10.4002	0.02899	9.943e-01
NAPA	35.9734	0.02898	9.937e-01
CAPN12	18.327	0.02898	9.980e-01
MIF4GD	18.739	0.02886	9.937e-01
ST13	46.0791	0.02884	9.937e-01
HNRNPU	108.094	0.02881	9.824e-01
PRKCQ	13.5524	0.02878	9.952e-01
ZNF830	13.3373	0.02878	9.943e-01
USP8	18.8136	0.02874	9.943e-01
DEDD	8.16754	0.02868	9.946e-01
RBBP9	2.04257	0.02863	9.990e-01
HMOX2	37.7094	0.02862	9.937e-01
NFAT5	18.7856	0.02862	9.952e-01
PLCL2	18.2852	0.02857	9.980e-01
DGKD	16.5874	0.02856	9.952e-01
FAM216A	1.72505	0.02854	9.998e-01
KCNAB2	24.6411	0.02851	9.943e-01
NSUN2	12.1064	0.02847	9.943e-01
MOB3A	18.6743	0.02845	9.943e-01
TPTEP2-CSNK1E	2.36177	0.02843	9.980e-01
PIK3CA	6.79144	0.0284	9.980e-01
KDM2A	20.3107	0.02839	9.943e-01
PRRC2C	108.251	0.02838	9.857e-01
INTS3	6.65927	0.02835	9.955e-01
FBXW8	4.96137	0.02835	9.980e-01
CWC22	12.2493	0.02834	9.952e-01
PUSL1	3.92818	0.02833	9.980e-01
ZMYND11	16.3933	0.02831	9.937e-01
EFHD2	164.069	0.02829	9.943e-01
EIF3L	51.3385	0.02829	9.937e-01
THUMPD3	9.59654	0.02828	9.943e-01
SELENOS	32.3292	0.02822	9.943e-01
SLC25A53	4.27165	0.02814	9.957e-01
SSU72	46.4931	0.02811	9.904e-01
GLRX	28.7593	0.0281	9.943e-01
TIMM13	24.9353	0.02809	9.943e-01
CMTM7	9.21919	0.02808	9.980e-01
CAP1	96.6745	0.02808	9.860e-01
TBC1D5	11.9403	0.02808	9.943e-01
SLC38A1	49.5076	0.02807	9.937e-01
ZSCAN26	3.05499	0.02803	9.980e-01
YIPF1	6.26492	0.02797	9.952e-01
MDM4	14.4236	0.02797	9.952e-01
ELAVL1	18.5964	0.02785	9.937e-01
IKBKB	10.6623	0.02778	9.952e-01
CCM2	21.6202	0.02776	9.943e-01
CD81	161.009	0.02774	9.952e-01
IKZF1	73.3837	0.0277	9.943e-01
ZNF75A	8.14676	0.02769	9.960e-01
ZW10	2.37532	0.02766	9.980e-01
STAG1	11.064	0.02751	9.952e-01
LRRC8D	4.41057	0.0275	9.980e-01
WDR20	6.53235	0.0275	9.952e-01
GPHN	4.05321	0.02748	9.980e-01
ERCC5	13.2861	0.02746	9.943e-01
NDUFAF3	39.7198	0.02745	9.937e-01
GSTO1	28.1329	0.02744	9.943e-01
ABT1	19.653	0.02743	9.943e-01
MTA2	12.3846	0.02742	9.952e-01
PSMD7	32.7922	0.02742	9.860e-01
GALNT3	8.14041	0.02738	9.952e-01
ANKRD13D	28.3945	0.02735	9.943e-01
XRN2	37.5814	0.02735	9.828e-01
ANKRA2	7.28668	0.02732	9.953e-01
CBX3	54.392	0.0273	9.910e-01
FKBP3	16.8428	0.02728	9.937e-01
GGACT	3.17479	0.02725	9.980e-01
POLR2J	12.2717	0.02723	9.943e-01
SMARCC1	27.2203	0.02721	9.937e-01
VRK3	10.246	0.02719	9.943e-01
USP3	21.0619	0.02714	9.943e-01
ELP6	9.40687	0.02713	9.952e-01
MAGOHB	8.05209	0.02711	9.952e-01
C3orf38	10.1449	0.02709	9.943e-01
SSR2	113.112	0.02704	9.824e-01
CD37	136.898	0.02691	9.937e-01
SNRPA1	21.1707	0.02689	9.943e-01
DYNC1H1	44.9047	0.0268	9.943e-01
COG1	6.36022	0.02677	9.980e-01
HMGN1	88.2994	0.02676	9.937e-01
ACBD3	14.5022	0.02674	9.943e-01
PBX3	3.7224	0.02672	9.980e-01
ERI3	10.4791	0.02671	9.943e-01
FAM98A	7.27865	0.02669	9.952e-01
ACP1	32.5125	0.02664	9.910e-01
GNS	8.47741	0.0266	9.980e-01
MRPS35	17.3126	0.02657	9.943e-01
SENP2	4.72639	0.02655	9.980e-01
ZNF570	3.65438	0.02651	9.980e-01
VPS29	34.1149	0.02651	9.937e-01
MAPRE1	19.0037	0.0265	9.937e-01
PRAG1	3.89546	0.02649	9.980e-01
HINT2	21.9431	0.02646	9.943e-01
HIF1A	46.8986	0.02645	9.980e-01
U2SURP	44.4278	0.02645	9.937e-01
POLR2I	25.3255	0.02642	9.943e-01
RETREG2	11.7674	0.02642	9.943e-01
EPRS	26.0689	0.02641	9.937e-01
MTMR9	5.94877	0.02634	9.980e-01
TYROBP	460.116	0.02632	9.943e-01
TIGIT	38.2918	0.02631	9.991e-01
BTN3A3	11.3185	0.02629	9.952e-01
KLHL7	5.53774	0.02628	9.955e-01
LYRM2	16.7859	0.02626	9.943e-01
MLST8	8.5178	0.02624	9.952e-01
SEH1L	4.38394	0.02623	9.980e-01
MBNL3	4.90912	0.02623	9.980e-01
MTRF1	2.65721	0.0262	9.980e-01
TMEM33	11.3797	0.02619	9.943e-01
NAT10	5.43986	0.02618	9.980e-01
ZNF346	3.11358	0.02616	9.980e-01
SLC39A10	24.5756	0.02614	9.980e-01
RHOT1	7.43638	0.02611	9.952e-01
PCGF5	26.0831	0.02609	9.952e-01
ZNF33B	4.75272	0.02608	9.980e-01
RTF2	29.3426	0.02603	9.937e-01
OXLD1	17.1222	0.02601	9.952e-01
KCTD5	7.82364	0.02597	9.965e-01
UQCRH	83.7851	0.02597	9.937e-01
XRCC5	67.6757	0.02595	9.838e-01
NME6	9.07332	0.02593	9.952e-01
CHPF	6.65625	0.02588	9.980e-01
PRPF4B	38.6047	0.02583	9.943e-01
RSU1	19.447	0.02581	9.937e-01
SF3B1	66.1954	0.02575	9.937e-01
HAGH	17.9968	0.02574	9.943e-01
PSMB4	25.5912	0.02572	9.937e-01
CHMP2B	13.8583	0.02565	9.943e-01
AOAH	49.1204	0.02559	9.952e-01		Yes
CYB5R1	5.64839	0.0255	9.980e-01
SNRPB2	33.3094	0.02549	9.943e-01
PHAX	18.327	0.02548	9.937e-01
ZNF273	1.89293	0.02546	9.998e-01
PPP1R10	15.6497	0.02546	9.952e-01
HCFC1R1	22.5241	0.02543	9.943e-01
PI4KA	12.9723	0.02541	9.952e-01
SAMD9	34.4197	0.0254	9.980e-01
PSME4	13.9122	0.02537	9.980e-01
LETMD1	12.294	0.02531	9.952e-01
TRAF3IP1	3.92456	0.02525	9.980e-01
PLRG1	10.3315	0.02522	9.943e-01
NBPF19	9.38797	0.02519	9.980e-01
PCGF6	4.90196	0.02518	9.980e-01
HHLA3	2.04096	0.02518	1.000e+00
NPRL3	9.75857	0.02517	9.979e-01
CDC40	23.0166	0.02514	9.943e-01
CLK4	12.518	0.02514	9.952e-01
ZNF281	9.01811	0.02513	9.952e-01
POLR2B	25.1609	0.02511	9.943e-01
CNOT4	21.1947	0.02511	9.943e-01
VDAC3	24.7692	0.0251	9.937e-01
AGPS	8.1524	0.02509	9.952e-01
NUP43	3.50202	0.025	9.980e-01
SHOC2	17.9589	0.02499	9.952e-01
SACS	7.29366	0.02496	9.980e-01
FBXO5	3.21537	0.02492	9.980e-01
RIC8A	18.3278	0.02488	9.943e-01
KIAA0232	9.96548	0.02486	9.955e-01
SNX3	55.1486	0.02486	9.937e-01
DCP1B	3.90233	0.02485	9.980e-01
MKL2	2.39335	0.02485	9.992e-01
ACSL1	5.23791	0.02484	1.000e+00
FAM104B	4.32546	0.02482	9.980e-01
SLC35E1	9.72296	0.02482	9.965e-01
RAB5B	13.2322	0.02477	9.943e-01
UBE2D2	71.5869	0.02476	9.824e-01
TMEM184B	5.22918	0.0247	9.980e-01
CUL4A	17.1472	0.0247	9.952e-01
MNAT1	14.3854	0.02465	9.952e-01
METTL23	21.808	0.02461	9.937e-01
PHTF2	8.65663	0.02458	9.980e-01
IL16	44.1104	0.02456	9.943e-01		Yes
HSP90B1	125.199	0.02456	9.937e-01
PRKCI	4.21927	0.02454	9.980e-01
POGZ	14.2276	0.02452	9.952e-01
KDM6B	11.105	0.02441	1.000e+00
TCEA1	65.293	0.02439	9.931e-01
ZFP36L1	117.04	0.02438	9.952e-01
TMED8	3.19443	0.02436	9.984e-01
HADHB	14.3543	0.02434	9.943e-01
CEP78	17.6071	0.02429	9.990e-01
STX5	13.6282	0.02425	9.943e-01
MYNN	9.18933	0.02424	9.952e-01
SENP1	5.90085	0.0242	9.980e-01
GYPC	83.1356	0.0242	9.943e-01
KRR1	19.6747	0.02418	9.943e-01
CHST2	11.6663	0.02412	1.000e+00
KAT6B	19.2562	0.02412	9.952e-01
KCTD18	5.12553	0.02411	9.980e-01
COIL	12.3426	0.02409	9.952e-01
PIM2	21.4065	0.02408	9.980e-01
AIFM2	2.5614	0.02408	1.000e+00
AP3M1	9.76795	0.02406	9.943e-01
FASTKD2	5.34274	0.02401	9.980e-01
MLX	19.1255	0.02393	9.943e-01
GHITM	45.2389	0.02392	9.870e-01
GLB1	8.03523	0.02391	9.952e-01
PDS5B	10.4413	0.02387	9.952e-01
CRACR2A	6.71765	0.02385	9.980e-01
FAM200A	3.97691	0.02377	9.990e-01
KCTD7	3.21356	0.02377	1.000e+00
MFSD5	12.3916	0.02372	9.952e-01
CHD1L	6.11953	0.02369	9.980e-01
ELOVL5	19.3686	0.02365	9.952e-01
ZNF181	4.09636	0.02365	9.980e-01
LPP	17.7135	0.02364	9.952e-01
AHCY	7.38683	0.02363	9.984e-01
PPP2R3C	13.4096	0.02359	9.943e-01
HUS1	7.75117	0.02351	9.980e-01
ATP1A1	23.5923	0.02347	9.943e-01
SLC23A2	3.2514	0.02345	9.991e-01
ARRDC1	18.3341	0.02343	9.943e-01
ARID4B	55.5178	0.02341	9.943e-01
IL4R	17.2164	0.02341	9.984e-01		Yes
PIK3CB	4.92172	0.02338	9.987e-01
PPARD	2.66675	0.02333	9.990e-01
ADPGK	14.142	0.02333	9.952e-01
KIF1C	3.60321	0.02327	9.984e-01
STX4	16.4879	0.02325	9.943e-01
UXT	66.0282	0.02324	9.937e-01
PARG	6.5271	0.02324	9.980e-01
SUPT7L	9.32871	0.0232	9.952e-01
DPH6	4.56357	0.02308	9.984e-01
OPA1	12.2847	0.02305	9.952e-01
FAM219B	8.59834	0.02302	9.952e-01
ITPK1	11.7454	0.02298	9.952e-01
SMS	16.131	0.02289	9.952e-01
AP5M1	7.97105	0.02285	9.953e-01
UQCRC2	26.1353	0.02285	9.943e-01
KIAA2026	12.1941	0.02276	9.980e-01
SLC27A5	5.13488	0.02275	9.980e-01
GBA2	7.1148	0.02275	9.980e-01
AGK	11.9835	0.02274	9.980e-01
POU2F1	5.05695	0.02269	9.984e-01
IK	38.8364	0.02264	9.937e-01
SLC41A1	3.06056	0.02263	9.998e-01
HERC4	11.1449	0.0225	9.952e-01
SLC4A1AP	12.1662	0.0225	9.943e-01
POLI	2.7644	0.02245	1.000e+00
C11orf58	64.154	0.02242	9.831e-01
SPTBN1	12.8837	0.02235	9.981e-01
DBI	95.3835	0.02232	9.943e-01
ARL6IP6	16.8735	0.02231	9.953e-01
UBR5	13.5023	0.02221	9.965e-01
JMJD1C	26.338	0.02221	9.952e-01
C16orf87	5.17005	0.0222	9.984e-01
CD3G	23.5366	0.02207	1.000e+00
HIST2H2AC	6.36909	0.02205	1.000e+00
TMEM35B	7.62761	0.02205	9.980e-01
GATC	3.93545	0.02201	9.984e-01
HPF1	9.81542	0.022	9.965e-01
NCL	159.608	0.02198	9.937e-01
PSMB7	23.0436	0.02197	9.943e-01
IL2RG	33.4423	0.02195	9.980e-01
SAT2	22.9909	0.02194	9.943e-01
CCDC14	8.09726	0.02194	9.980e-01
B4GALT7	5.05419	0.02193	9.980e-01
GPR89B	2.30498	0.02191	1.000e+00
PTPN6	70.6941	0.0219	9.952e-01
MIOS	5.70376	0.02189	9.980e-01
TMED1	10.65	0.02178	9.979e-01
ZNF706	39.4265	0.02178	9.943e-01
USP4	15.3718	0.02169	9.952e-01
EVI2A	24.7693	0.02169	9.980e-01
MTF2	13.4505	0.02168	9.952e-01
WDR54	9.78875	0.02167	9.980e-01
MSRB2	3.30288	0.0216	1.000e+00
ST6GALNAC4	5.53144	0.0216	9.987e-01
AP4B1	5.78277	0.02157	9.980e-01
BOP1	8.8493	0.02155	9.980e-01
LAMP2	12.9823	0.02146	9.952e-01
POLK	8.48342	0.02144	9.980e-01
ACAA2	11.0096	0.02139	9.952e-01
B9D2	3.32923	0.02139	9.998e-01
TMEM192	5.12021	0.02139	9.980e-01
RSAD1	8.20193	0.02132	9.980e-01
AEBP2	11.7422	0.02131	9.979e-01
GPR18	7.04578	0.02131	9.990e-01
MLLT1	4.6396	0.02131	9.980e-01
ZHX1	8.03522	0.0213	9.980e-01
NDUFAF4	11.612	0.0213	9.979e-01
FAM220A	3.56171	0.02125	9.990e-01
NUP62	8.00014	0.02123	9.980e-01
CD55	40.6804	0.02119	1.000e+00		Yes
TBCC	17.2959	0.0211	9.960e-01
TCF12	14.7345	0.02101	9.952e-01
TBC1D13	3.4251	0.02099	9.990e-01
MLKL	6.08186	0.02091	9.998e-01
TRAM1	45.148	0.02089	9.943e-01
EIF5	58.4777	0.02087	9.943e-01
PRDM2	18.577	0.02087	9.980e-01
BECN1	16.3634	0.02085	9.946e-01
MED17	8.0694	0.02085	9.980e-01
MPRIP	8.24439	0.02085	9.980e-01
TRIP4	5.72641	0.02081	9.980e-01
CCDC85B	86.5781	0.02077	9.943e-01
ZNF800	31.4422	0.0207	9.943e-01
AKT1	21.7053	0.0207	9.952e-01
SLFN11	4.79723	0.02069	9.990e-01
PIAS4	7.07628	0.02066	9.980e-01
SRGAP3	19.5472	0.02052	1.000e+00
DNAJC19	20.6736	0.0205	9.943e-01
PECR	4.50719	0.02049	9.980e-01
RUBCN	6.93077	0.02048	9.980e-01
BAZ2B	11.1036	0.02046	9.990e-01
CUEDC2	20.0285	0.02045	9.952e-01
SNX14	14.2912	0.0204	9.952e-01
MRFAP1L1	26.0919	0.02038	9.952e-01
POLR2H	15.3024	0.02035	9.952e-01
ZNF22	27.4321	0.02032	9.943e-01
PDHA1	14.7434	0.02026	9.952e-01
RABGAP1L	29.9631	0.02022	9.952e-01
CUTA	74.0981	0.02022	9.943e-01		Yes
DCTN6	3.22372	0.0202	1.000e+00
RELA	18.838	0.02015	9.943e-01
ZDHHC6	10.4922	0.02009	9.955e-01
GHDC	3.84704	0.02008	9.990e-01
CLNK	5.06666	0.02003	1.000e+00
CTCF	24.5583	0.02003	9.943e-01
FEM1C	3.97131	0.02003	1.000e+00
RCN1	7.07806	0.02	9.980e-01
DALRD3	10.4498	0.01998	9.980e-01
NSF	10.2943	0.01995	9.991e-01
CNNM2	3.78715	0.01994	9.990e-01
ALS2	1.86761	0.01992	1.000e+00
KIF20B	7.04589	0.01988	9.984e-01
FAM13B	18.095	0.01988	9.953e-01
NLRC3	26.7229	0.01979	9.980e-01
C7orf26	6.74933	0.01977	9.980e-01
TMEM71	7.75608	0.01977	1.000e+00
ZDHHC18	9.26811	0.01971	9.980e-01
POLH	4.55972	0.01968	9.989e-01
C1QBP	36.7067	0.01967	9.955e-01		Yes
HIP1R	4.73741	0.01965	9.992e-01
LAPTM5	150.304	0.01965	9.943e-01
PYROXD1	8.39632	0.01963	9.980e-01
ABL2	3.46352	0.0196	1.000e+00
KHNYN	5.99202	0.01959	9.990e-01
TROVE2	24.4582	0.01955	9.952e-01
POC5	5.39796	0.01955	9.980e-01
C15orf39	9.07316	0.01953	9.981e-01
EIF2AK1	20.9633	0.01951	9.952e-01
DDX49	10.337	0.01944	9.953e-01
PAPOLA	42.7346	0.01939	9.943e-01
MOAP1	8.48805	0.01938	9.980e-01
GNL3L	5.08064	0.01934	9.989e-01
RNF114	17.1618	0.01932	9.952e-01
STK40	10.0333	0.01927	9.980e-01
BRCA2	2.12147	0.01925	1.000e+00
P2RX7	3.40063	0.01925	1.000e+00
GABPA	7.80429	0.01925	9.980e-01
NRAS	8.55657	0.01924	9.980e-01
CSTB	88.7318	0.01924	9.980e-01
YPEL3	97.3761	0.01923	9.980e-01
DHX8	8.79116	0.0192	9.980e-01
RPA1	13.1486	0.01919	9.980e-01
NR1H2	20.889	0.01917	9.952e-01
TMEM185A	5.77848	0.01913	9.980e-01
LMBR1	8.63813	0.01912	9.980e-01
DGKQ	4.50258	0.01911	1.000e+00
CCDC58	3.75746	0.01901	1.000e+00
SLC30A5	8.56	0.01899	9.979e-01
EVA1B	12.964	0.01896	1.000e+00
BCKDK	6.35545	0.01894	9.980e-01
MRPS10	14.3245	0.01894	9.953e-01
BANF1	61.0317	0.01893	9.952e-01
PCNP	28.4437	0.01892	9.952e-01
WRAP53	3.62854	0.01892	1.000e+00
TBC1D25	4.87135	0.0189	9.984e-01
LENG8	17.6574	0.0189	9.980e-01
ZMYND8	9.36059	0.01887	9.984e-01
GBP2	55.1903	0.01886	9.984e-01
SNX6	54.4961	0.01886	9.943e-01
RAB14	36.7529	0.0188	9.943e-01
RPA3	18.9561	0.01879	9.980e-01
PPP4R2	27.9718	0.01878	9.943e-01
ATP13A3	10.8962	0.01877	9.984e-01
ISY1	3.01783	0.01877	1.000e+00
ADO	6.40696	0.01876	9.984e-01
PIAS1	21.9446	0.01876	9.980e-01
MARCH6	14.2329	0.01875	9.980e-01
HSPA4	21.0293	0.01874	9.965e-01
GTF2B	16.9795	0.01874	9.980e-01
BICDL1	2.98457	0.01873	1.000e+00
SPG11	15.8208	0.01871	9.980e-01
CRK	7.33023	0.01868	9.980e-01
ZNF7	5.65498	0.01868	9.990e-01
ODF2	9.49313	0.01864	9.980e-01
C9orf78	44.3792	0.01862	9.943e-01
GNL2	9.41805	0.0186	9.980e-01
ATP1B1	5.79313	0.0186	1.000e+00
ZMYM4	6.75381	0.01857	9.984e-01
GLCCI1	22.9994	0.01855	9.980e-01
SRSF10	41.3914	0.01854	9.943e-01
PRKDC	35.0437	0.0185	9.952e-01
E2F4	18.5444	0.01846	9.953e-01
ARGLU1	77.8572	0.01841	9.952e-01
ZNF718	5.14218	0.01839	1.000e+00
POLR2C	14.9415	0.01839	9.952e-01
USP7	10.6348	0.01838	9.980e-01
SH3GLB2	13.0647	0.01835	9.980e-01
MYL6B	5.13577	0.01833	1.000e+00
ZNF511	10.5933	0.01832	9.980e-01
ZNF574	5.04425	0.01823	9.990e-01
SLC2A1	5.99488	0.01822	9.984e-01
HECTD1	25.8657	0.01821	9.952e-01
DOPEY2	6.40332	0.0182	9.991e-01
NFKB1	38.8011	0.01817	1.000e+00
PDLIM2	18.0831	0.01809	9.980e-01
MON2	15.1442	0.01809	9.980e-01
KDM3B	10.1502	0.01805	9.980e-01
NCOA6	8.47198	0.01805	9.980e-01
TCEAL3	6.23929	0.01802	1.000e+00
COP1	9.52145	0.01792	9.980e-01
SLF2	12.4263	0.01791	9.980e-01
ARHGDIA	68.7284	0.01791	9.943e-01
TNFRSF12A	5.65567	0.01789	1.000e+00
TCF20	3.96349	0.01787	1.000e+00
ZBTB44	11.0966	0.01785	9.990e-01
LTA4H	18.8051	0.01784	9.990e-01
COMMD3	2.59293	0.01784	1.000e+00
LAT	38.672	0.01779	9.980e-01
GGNBP2	31.7387	0.01774	9.952e-01
STX1A	1.90165	0.01766	1.000e+00
SEC13	28.8358	0.01766	9.952e-01
ELOC	32.3798	0.01764	9.952e-01
TERF1	15.9336	0.01759	9.980e-01
PCGF1	7.67178	0.01753	9.984e-01
PPP2R1A	46.5003	0.01753	9.943e-01
SSH2	35.8338	0.01753	9.989e-01
CFAP97	19.0346	0.01749	9.980e-01
ANKRD13C	7.68093	0.01745	9.980e-01
ZFC3H1	19.3467	0.01745	9.980e-01
EID2B	3.49853	0.01737	1.000e+00
PPA1	23.0611	0.01736	9.984e-01
OSBPL5	9.33314	0.01734	1.000e+00
TERF2	8.63577	0.01732	9.984e-01
ZNF611	5.06865	0.0173	9.998e-01
GSK3A	15.4387	0.01729	9.980e-01
ASCC3	18.7062	0.01728	9.980e-01
ATP5MC2	259.619	0.01725	9.952e-01
COPZ1	31.0974	0.01723	9.955e-01
ARHGAP1	10.0957	0.01711	9.980e-01
CHCHD4	4.98577	0.01709	1.000e+00
TRGV9	34.5055	0.01705	1.000e+00
NDUFB9	59.6052	0.017	9.943e-01
ANKRD26	5.48675	0.01696	1.000e+00
LCP2	97.5985	0.01691	9.952e-01
ABLIM1	24.7055	0.01689	9.990e-01
CD164	71.2165	0.01688	9.952e-01
IMPA1	8.67195	0.01688	9.980e-01
BCL2L13	6.97315	0.01687	9.980e-01
CANX	59.0752	0.01681	9.952e-01
SAR1A	18.1054	0.01675	9.972e-01
UHRF1BP1L	10.0503	0.01675	1.000e+00
ADAM17	8.29844	0.01673	9.990e-01
BPTF	65.0238	0.01672	9.955e-01
MFSD9	2.39228	0.01671	1.000e+00
CAPN10	5.54995	0.01667	1.000e+00
TULP3	2.82498	0.01659	1.000e+00
BCL7B	15.9907	0.01658	9.955e-01
SNAPIN	15.3502	0.01657	9.980e-01
SH2B1	5.783	0.01657	9.992e-01
HDAC1	28.4077	0.01652	9.955e-01
BRD7	33.3086	0.01644	9.980e-01
SDF2	21.7832	0.01636	9.952e-01
AHCTF1	10.4098	0.01634	9.980e-01
PLAU	4.08402	0.01631	1.000e+00		Yes
B3GAT3	22.5185	0.01631	9.980e-01
VCPKMT	6.39421	0.01626	9.987e-01
HLCS	3.48868	0.01625	1.000e+00
ITPA	18.8005	0.01623	9.980e-01
HSPA8	250.795	0.01622	9.980e-01
HEG1	14.5349	0.01616	9.990e-01
ACTR6	10.6346	0.01615	9.980e-01
TMEM99	3.25936	0.01614	1.000e+00
ZNF567	5.09276	0.016	1.000e+00
ERGIC2	16.3495	0.01598	9.980e-01
MBLAC2	2.55847	0.01596	1.000e+00
COPS4	9.87461	0.01594	9.980e-01
C11orf71	3.31265	0.01594	1.000e+00
BTN3A2	38.7361	0.01592	9.997e-01
APLP2	15.4348	0.01587	1.000e+00
MIER1	38.1812	0.01584	9.952e-01
COPB1	16.6842	0.01584	9.980e-01
TYSND1	4.91904	0.01583	1.000e+00
SNX13	6.69252	0.01578	1.000e+00
RNF216	16.0777	0.01575	9.980e-01
MFSD14B	6.91121	0.01572	9.990e-01
PPP2CA	15.775	0.01566	9.980e-01
BAZ1A	31.2825	0.01566	9.980e-01
ZCCHC10	9.13049	0.01562	9.984e-01
BORCS5	7.86306	0.01561	9.992e-01
ZNF211	3.21427	0.01561	1.000e+00
MACF1	67.818	0.01555	9.980e-01
DGUOK	39.9794	0.01551	9.952e-01
PUS7L	9.76972	0.0155	9.984e-01
DBF4	11.2157	0.01546	9.984e-01
SDAD1	19.1923	0.01542	9.980e-01
ARL6IP4	76.7942	0.01541	9.952e-01
HIST1H2AG	4.66465	0.01539	1.000e+00
ZNF496	3.47389	0.01537	1.000e+00
TRNAU1AP	13.4167	0.01537	9.980e-01
BCL2L1	18.8853	0.01533	9.980e-01
PIGX	8.32913	0.01532	9.984e-01
ADCY7	17.9262	0.01532	9.980e-01
GNB1L	4.36656	0.01531	1.000e+00
ZNF699	6.67662	0.0153	1.000e+00
POLR2G	39.7232	0.0153	9.960e-01
TMA16	5.90575	0.01527	1.000e+00
LPAR2	3.99476	0.01526	1.000e+00
DDX56	10.9625	0.01525	9.980e-01
RPP30	7.92789	0.01522	9.990e-01
PDE6B	3.13335	0.01522	1.000e+00
LINS1	7.8429	0.0152	1.000e+00
MIEF1	4.52828	0.01518	1.000e+00
TEX30	7.29586	0.01518	1.000e+00
APOL2	7.24371	0.01514	1.000e+00
PPP1R3E	3.86762	0.01509	1.000e+00
RNF139	8.43975	0.01505	1.000e+00
PRPF4	6.18659	0.01499	9.990e-01
LRIF1	17.0421	0.01497	9.990e-01
PSME1	211.598	0.01495	9.952e-01
TMEM120A	10.4401	0.01492	9.984e-01
ANKRD36B	7.98838	0.01488	1.000e+00
ZNF143	8.06159	0.01488	9.989e-01
ATP5PB	62.2528	0.01485	9.952e-01
TRAPPC12	9.0205	0.01484	9.990e-01
BCAP31	59.5033	0.01484	9.952e-01
TSC2	7.37124	0.01483	1.000e+00
SMAD7	8.13514	0.01482	1.000e+00
DDX6	47.4753	0.01481	9.980e-01
LAMTOR4	72.0468	0.01481	9.943e-01
CNPY4	4.36328	0.01477	1.000e+00
CHORDC1	18.5918	0.01477	9.990e-01
KXD1	20.9823	0.01472	9.980e-01
STRN4	5.74997	0.01468	1.000e+00
URB1	3.00383	0.01465	1.000e+00
USP39	12	0.01465	9.980e-01
THAP12	12.8465	0.01463	9.984e-01
ACTG1	776.074	0.01458	9.980e-01
MTMR1	5.00026	0.01455	1.000e+00
CGAS	8.41759	0.01453	1.000e+00
PPP2R5C	49.7556	0.01452	1.000e+00
APOO	3.96621	0.01447	1.000e+00		Yes
FLT3LG	21.9729	0.01445	9.992e-01		Yes
PTP4A2	77.3819	0.01441	9.952e-01
SEC23IP	7.95925	0.01439	9.984e-01
NDUFA5	19.4365	0.01437	9.980e-01
WHAMM	15.409	0.01437	9.998e-01
LIPA	10.9882	0.01437	1.000e+00
SMNDC1	22.2314	0.01435	9.980e-01
MTIF2	5.71912	0.01431	1.000e+00
TMEM186	3.21537	0.01431	1.000e+00
SIN3A	12.7454	0.0143	9.980e-01
RAB7A	43.3856	0.01429	9.952e-01
SAMSN1	27.5853	0.01427	1.000e+00
GLYR1	11.4498	0.01427	9.980e-01
GYS1	3.27496	0.01425	1.000e+00
TMEM106A	2.09441	0.01425	1.000e+00
SELPLG	104.177	0.01424	9.980e-01
PRR3	4.4517	0.01423	1.000e+00
GLIPR2	63.7255	0.01414	9.984e-01
ATP6V0E2	13.6412	0.01413	1.000e+00
ULK4	2.80384	0.01412	1.000e+00
NNT	9.77236	0.01405	9.987e-01
PHC3	16.8594	0.01402	9.990e-01
RBM6	21.767	0.01394	9.980e-01
MAP3K13	6.65432	0.01393	1.000e+00
DDHD1	14.3049	0.01387	9.998e-01
CYB561D2	18.7512	0.01383	9.984e-01
RABIF	15.2012	0.01381	9.980e-01
CLIP2	1.94067	0.0138	1.000e+00
SLC41A3	6.30082	0.01379	1.000e+00
RBBP6	38.9231	0.01375	9.955e-01
CCDC7	3.18081	0.01374	1.000e+00
SHISA5	55.0697	0.01373	9.980e-01
ZNF134	4.07823	0.01365	1.000e+00
CARS2	8.85775	0.01363	1.000e+00
TEP1	5.19064	0.01361	1.000e+00
TMX2	7.26698	0.01358	1.000e+00
PNN	38.5203	0.01356	9.980e-01
NDEL1	10.1313	0.01353	9.990e-01
CEACAM21	6.23066	0.01349	1.000e+00
ACTB	2750.61	0.01347	9.980e-01
C5orf22	5.64727	0.01346	1.000e+00
EIF1B	39.6176	0.01345	9.980e-01
TRMO	6.61643	0.01344	1.000e+00
PLEC	21.5953	0.01339	1.000e+00
PPIL4	12.7971	0.01334	9.992e-01
PPWD1	13.3767	0.01334	1.000e+00
MED30	14.5276	0.01333	1.000e+00
RAC2	312.359	0.0133	9.955e-01
MBNL2	9.41897	0.0133	1.000e+00
SMIM12	20.7206	0.01327	9.980e-01
SIGMAR1	7.98481	0.01323	1.000e+00
SURF2	13.4889	0.01319	9.984e-01
AZI2	12.8007	0.01313	1.000e+00
ATP6V1A	6.70725	0.01307	1.000e+00
ARHGAP35	6.38545	0.01305	1.000e+00
GPSM3	78.4196	0.01303	9.980e-01
SCARB2	8.00202	0.01294	1.000e+00
ZBTB33	4.11601	0.01289	1.000e+00
ALKBH3	6.27483	0.0128	1.000e+00
ST8SIA4	18.581	0.01279	9.998e-01		Yes
RPA2	25.7521	0.01266	9.980e-01
UQCC3	10.9847	0.01265	1.000e+00
TAF10	78.3048	0.0126	9.980e-01
SUPT16H	26.6851	0.01258	9.980e-01
RALGAPB	10.1037	0.01257	1.000e+00
SYNRG	39.9717	0.01257	9.990e-01
ANO6	10.1227	0.01257	9.999e-01
UBE2L3	45.3094	0.01255	9.952e-01
FBXW11	9.91535	0.01242	1.000e+00
RBMS1	46.8519	0.01233	9.955e-01
UBXN11	4.92565	0.01225	1.000e+00
TTLL12	2.8502	0.01223	1.000e+00
SAFB2	17.1897	0.01222	9.984e-01
ILF2	36.0977	0.01217	9.980e-01
MRPS12	26.3022	0.01212	9.980e-01
NOC3L	8.88892	0.01207	1.000e+00
EGR1	10.1117	0.01205	1.000e+00
ZFYVE16	7.65174	0.01203	1.000e+00
DHX29	16.9013	0.0119	9.984e-01
HACE1	2.66486	0.01189	1.000e+00
CCL3	208.522	0.01189	1.000e+00		Yes
COPS7B	6.80109	0.01177	1.000e+00
PIGB	3.87716	0.01177	1.000e+00
CMC1	91.2743	0.01176	1.000e+00
CKS1B	5.53101	0.01168	1.000e+00
AK2	19.6698	0.01165	9.990e-01
JAK3	30.1217	0.01165	1.000e+00
TCP11L2	4.23948	0.01164	1.000e+00
PTRH1	8.13969	0.01161	1.000e+00
VPS37A	10.3609	0.01159	1.000e+00
CDPF1	3.6573	0.01159	1.000e+00
ECH1	10.4267	0.01158	1.000e+00
CDC27	10.7083	0.01152	1.000e+00
PPIG	39.1161	0.01149	9.980e-01
BCAS3	4.86232	0.01148	1.000e+00
TRIM38	19.4288	0.01146	1.000e+00
TPGS1	20.1034	0.01145	1.000e+00
ARCN1	21.6399	0.01144	9.990e-01
SLAMF7	27.1285	0.01139	1.000e+00
TMEM109	26.383	0.01135	9.992e-01
PIH1D1	19.2175	0.01128	9.990e-01
MPHOSPH8	59.6026	0.01124	9.980e-01
RAP2B	15.7843	0.01116	1.000e+00
PTBP1	24.3373	0.01113	9.984e-01
APOBEC3F	6.22247	0.01111	1.000e+00
AKAP9	45.0538	0.0111	9.990e-01
ARL2BP	22.336	0.01108	9.984e-01
ZC3H6	9.58189	0.01105	1.000e+00
UNKL	3.97062	0.01103	1.000e+00
TPK1	3.51922	0.01103	1.000e+00
TATDN3	3.21116	0.01099	1.000e+00
MAP3K7	7.96445	0.01099	1.000e+00
PLEKHA3	15.543	0.01098	1.000e+00
METTL21A	5.40581	0.01097	1.000e+00
TTC7A	7.60067	0.01094	1.000e+00
CHD2	30.336	0.01093	1.000e+00
KLHDC10	5.35962	0.01088	1.000e+00
SMAD2	20.2831	0.01083	9.990e-01
DENND2D	58.2348	0.01082	1.000e+00
ZNF254	3.77019	0.01081	1.000e+00
C21orf91	15.8412	0.01077	1.000e+00
MOGS	16.7648	0.01074	9.990e-01
GLRX2	10.3797	0.01074	1.000e+00
NPAT	11.3409	0.01073	1.000e+00
ZFYVE26	4.255	0.0107	1.000e+00
ATP6V1H	11.4073	0.01069	1.000e+00
RAB24	24.7402	0.01068	1.000e+00
SIN3B	5.90702	0.01065	1.000e+00
ZNF622	11.4386	0.01064	9.998e-01
LONP2	17.2911	0.01064	1.000e+00
PHF3	39.8152	0.01061	9.990e-01
ISCU	50.7406	0.01052	9.980e-01
KLRC3	20.1835	0.01051	1.000e+00
FIS1	52.9945	0.01049	9.980e-01
SETD2	29.2107	0.01042	1.000e+00
NACC2	3.62884	0.01039	1.000e+00
MPG	50.3972	0.01038	1.000e+00
MRPL52	33.3891	0.01038	1.000e+00
GNPAT	13.6463	0.01034	9.992e-01
STYXL1	9.5749	0.01025	1.000e+00
PNRC1	252.219	0.01025	1.000e+00
MBD4	18.273	0.01025	9.990e-01
ECHDC1	16.7161	0.01019	9.992e-01
NEDD8	42.0442	0.01015	9.990e-01
KMT2E	79.265	0.0101	9.984e-01
SOCS4	8.03028	0.01002	1.000e+00
ING1	7.8475	0.01001	1.000e+00
HERC2	15.9369	0.00998	1.000e+00
TIMM50	9.67585	0.0099	1.000e+00
NT5C2	8.55032	0.0099	1.000e+00
TRAK2	7.75014	0.00989	1.000e+00
GOLGA4	38.8566	0.00986	1.000e+00
TMED9	53.0815	0.00986	9.990e-01
FBXO38	6.53596	0.00984	1.000e+00
AGTPBP1	12.3264	0.00978	1.000e+00
ADAP1	11.0898	0.00976	1.000e+00
ZNF524	16.0574	0.00973	1.000e+00
TCF25	64.6446	0.00972	1.000e+00
DPY30	16.4157	0.00972	1.000e+00
DNAJC4	20.827	0.00968	1.000e+00
ZBTB2	6.24438	0.00965	1.000e+00
MPPE1	12.343	0.00965	1.000e+00
STK24	23.0629	0.00965	1.000e+00
TFDP2	19.3711	0.00964	1.000e+00
RAD21	51.9997	0.00962	9.980e-01
CCNYL1	2.79285	0.00959	1.000e+00
SERF2	457.719	0.00957	9.980e-01
HMBOX1	5.46916	0.00957	1.000e+00
CASC4	15.3044	0.00956	1.000e+00
TUBGCP2	17.7334	0.00953	1.000e+00
COG2	8.05496	0.00953	1.000e+00
GDI2	46.3755	0.00951	9.984e-01
ABCC10	4.08101	0.00948	1.000e+00
TMED5	28.4674	0.00946	1.000e+00
ALYREF	29.4536	0.00944	1.000e+00
ZBTB11	12.131	0.00943	1.000e+00
TMEM39A	5.39003	0.00942	1.000e+00
PSMC2	14.7323	0.00942	1.000e+00
C2orf42	3.52999	0.00934	1.000e+00
PIN1	32.296	0.00933	9.984e-01
EIF4A3	18.9954	0.00932	1.000e+00
ORC3	4.71265	0.00931	1.000e+00
CCNK	15.8518	0.00928	1.000e+00
TIMM23	11.2201	0.00926	1.000e+00
H6PD	6.14688	0.00924	1.000e+00
ARMT1	5.93901	0.00923	1.000e+00
MRPS21	53.0662	0.00923	9.985e-01
MPP6	3.98918	0.00921	1.000e+00
VAPB	6.31744	0.0092	1.000e+00
SNAP29	16.1706	0.00919	1.000e+00
WDR83	6.22406	0.00913	1.000e+00
VASP	42.1131	0.00911	1.000e+00
DERL2	19.0299	0.00907	1.000e+00
MAP4K2	3.58192	0.00904	1.000e+00
YWHAZ	188.135	0.00904	9.980e-01
IFIT5	8.55653	0.009	1.000e+00
CNP	6.38819	0.00897	1.000e+00
PNPO	2.0654	0.00897	1.000e+00
EID1	68.5999	0.00896	9.980e-01
AVL9	7.50941	0.00896	1.000e+00
KIAA0753	2.94033	0.00893	1.000e+00
FAM98B	5.90962	0.00891	1.000e+00
NEU1	11.2684	0.00885	1.000e+00
SIRT5	2.89556	0.00881	1.000e+00
API5	16.6697	0.00881	1.000e+00
HMG20A	7.58635	0.00878	1.000e+00
PACS2	6.21166	0.00876	1.000e+00
TRIAP1	11.1371	0.00874	1.000e+00
MTX2	6.76374	0.00863	1.000e+00
HMGN4	20.488	0.00858	1.000e+00
GOLT1B	10.4528	0.00857	1.000e+00
PRPF39	5.33954	0.00856	1.000e+00
CD96	81.2489	0.00856	1.000e+00
UCK1	4.93618	0.00855	1.000e+00
TP53	4.75647	0.00855	1.000e+00
PLP2	108.228	0.00853	1.000e+00
PIK3R4	5.05458	0.00852	1.000e+00
IL6ST	9.0656	0.0085	1.000e+00		Yes
SRP14	179.779	0.0085	9.980e-01
RASGRP1	20.4326	0.00849	1.000e+00
WIPF1	83.9428	0.00846	9.984e-01
SNX5	22.9024	0.00844	1.000e+00
PDCD6	41.3177	0.00843	1.000e+00
THRAP3	48.175	0.00843	9.980e-01
ZNF121	6.37167	0.00838	1.000e+00
KIAA0319L	9.10965	0.00837	1.000e+00
C19orf66	36.8496	0.00835	1.000e+00
SNHG7	31.2469	0.00835	1.000e+00
BACH1	12.7806	0.00834	1.000e+00
MAPK9	8.81234	0.00832	1.000e+00
HYLS1	1.93974	0.00832	1.000e+00
WASHC2A	6.10602	0.00831	1.000e+00
FKBP4	9.0632	0.0083	1.000e+00
MARCH5	10.6611	0.00824	1.000e+00
TGFBRAP1	5.92744	0.00824	1.000e+00
KIZ	5.73921	0.00823	1.000e+00
UHRF2	9.12042	0.00822	1.000e+00
BRMS1	13.8003	0.0082	1.000e+00
ZNF654	6.91582	0.00813	1.000e+00
SLC30A6	4.21868	0.00809	1.000e+00
RIOK2	5.61671	0.00807	1.000e+00
DDHD2	6.6366	0.00798	1.000e+00
DPH2	3.84736	0.00791	1.000e+00
SRI	52.0735	0.00788	1.000e+00
RAB1B	37.1753	0.00786	1.000e+00
RFX1	3.88606	0.00784	1.000e+00
SLCO4C1	6.04444	0.00782	1.000e+00
NDUFC1	32.7009	0.00781	1.000e+00
N4BP2L1	10.451	0.00779	1.000e+00
MSI2	9.55772	0.00777	1.000e+00
OSTF1	72.2795	0.00772	1.000e+00
PPIP5K2	14.6301	0.00771	1.000e+00
NDUFV3	11.4971	0.00769	1.000e+00
ZMIZ1	12.0358	0.00766	1.000e+00
YIPF4	20.6667	0.00759	1.000e+00
FAM160B2	4.84607	0.00758	1.000e+00
MRPL24	13.0998	0.00754	1.000e+00
RNF220	19.8141	0.00753	1.000e+00
PIGG	5.68744	0.00751	1.000e+00
MRPL2	9.85771	0.00749	1.000e+00
BBX	26.9887	0.00749	1.000e+00
PRELID3B	12.5282	0.00746	1.000e+00
ITCH	19.4582	0.00746	1.000e+00
MED25	7.38244	0.00745	1.000e+00
TRIM73	4.81845	0.00738	1.000e+00
KLF12	9.91453	0.00731	1.000e+00
ZNF331	6.67844	0.00728	1.000e+00
ARMC5	3.37078	0.00723	1.000e+00
C1orf123	13.6127	0.00722	1.000e+00
KPNA3	13.3077	0.00719	1.000e+00
JOSD2	21.1076	0.00718	1.000e+00
PITHD1	17.4739	0.00715	1.000e+00
DOCK2	20.8516	0.00714	1.000e+00
ABHD13	7.87978	0.0071	1.000e+00
KDELR1	34.2528	0.0071	1.000e+00
UBC	279.109	0.00709	1.000e+00
TSPAN14	35.5982	0.00708	1.000e+00
FCF1	4.20338	0.00703	1.000e+00
LDB2	4.00961	0.007	1.000e+00
ARIH2	24.6693	0.00698	1.000e+00
SORL1	29.9389	0.00695	1.000e+00		Yes
CFL1	516.985	0.00692	1.000e+00
COPE	38.9008	0.0069	1.000e+00
TXNIP	327.956	0.00684	1.000e+00
ARID3B	7.19473	0.00682	1.000e+00
ATP6V0E1	91.1318	0.0068	1.000e+00
AKIRIN1	17.5183	0.00678	1.000e+00
FAR1	10.9621	0.00676	1.000e+00
C9orf85	5.15878	0.00674	1.000e+00
KAT6A	19.2057	0.00673	1.000e+00
RASA1	12.9296	0.00673	1.000e+00
LNPK	6.5857	0.0067	1.000e+00
RABGGTB	16.263	0.00666	1.000e+00
N4BP2	9.2205	0.00664	1.000e+00
CIAPIN1	9.36339	0.00663	1.000e+00
TXNDC5	3.81271	0.00659	1.000e+00
METTL7A	3.80225	0.00655	1.000e+00
LSM14A	45.3833	0.00651	1.000e+00
ATMIN	7.33531	0.00651	1.000e+00
CEP295	4.50434	0.0065	1.000e+00
THUMPD2	5.93834	0.00647	1.000e+00
TRMT2A	9.15861	0.00641	1.000e+00
MARS	13.5014	0.0064	1.000e+00
FAM49B	71.4192	0.00637	1.000e+00
SYCE1L	2.50787	0.00633	1.000e+00
DLST	10.7471	0.00632	1.000e+00
UBE2I	62.5166	0.00631	1.000e+00
SLX4IP	2.13964	0.0063	1.000e+00
AGAP2	9.80321	0.00629	1.000e+00
OTUD5	14.5671	0.00621	1.000e+00
ADAM15	3.84277	0.00621	1.000e+00
GOLGA7	25.3622	0.00617	1.000e+00
PCMT1	25.2547	0.00616	1.000e+00
ATG2A	5.17684	0.00615	1.000e+00
ECPAS	10.0521	0.00615	1.000e+00
CLIP4	8.17388	0.00614	1.000e+00
RGS9	9.90258	0.00607	1.000e+00
TIMM10	14.7056	0.00605	1.000e+00
GTF3A	62.2831	0.00603	1.000e+00
GALNT11	10.0252	0.00595	1.000e+00
RNF167	35.4408	0.00594	1.000e+00
RUNX3	59.4031	0.00582	1.000e+00
PHOSPHO2	1.53409	0.00579	1.000e+00
MED4	17.8903	0.00579	1.000e+00
NPLOC4	8.73631	0.00578	1.000e+00
CSGALNACT2	11.871	0.00577	1.000e+00
HNRNPA2B1	240.927	0.00572	1.000e+00
KAT8	12.1508	0.00569	1.000e+00
ZBTB20	16.3685	0.00569	1.000e+00
DDX46	53.1459	0.00564	1.000e+00
NCDN	2.37813	0.00563	1.000e+00
SELENOO	8.09809	0.00561	1.000e+00
SMC5	20.6398	0.0056	1.000e+00
TCTA	11.4231	0.00557	1.000e+00
SCAMP4	6.60376	0.00556	1.000e+00
RBM28	9.19657	0.00551	1.000e+00
DNMT3A	9.08689	0.00535	1.000e+00
RAB2A	42.1671	0.00534	1.000e+00
RP9	10.7143	0.00533	1.000e+00
BMPR1A	3.47364	0.00529	1.000e+00
CEP104	8.47363	0.00529	1.000e+00
TES	38.6309	0.00524	1.000e+00
TAOK3	31.375	0.00524	1.000e+00
TRAPPC9	5.49071	0.00522	1.000e+00
COPS6	32.0959	0.00522	1.000e+00
DHRSX	8.46982	0.00518	1.000e+00		Yes
DMAC1	18.2598	0.00517	1.000e+00
TRIM13	8.38298	0.00516	1.000e+00
PIGK	5.3911	0.00516	1.000e+00
POP5	20.9057	0.00515	1.000e+00
PTPN23	4.89232	0.00512	1.000e+00
THADA	6.51941	0.00511	1.000e+00
WBP4	8.4367	0.00506	1.000e+00
PSMD8	58.9421	0.00504	1.000e+00
MRPS23	14.2698	0.00504	1.000e+00
MARCH9	7.21274	0.00494	1.000e+00
CARD11	23.0751	0.00494	1.000e+00
SEC23A	7.69519	0.00492	1.000e+00
UBA6	10.6652	0.00492	1.000e+00
OAS1	14.062	0.00489	1.000e+00
TMED10	54.5288	0.00485	1.000e+00
RNF170	5.23215	0.00483	1.000e+00
FAM168B	8.80299	0.00477	1.000e+00
NUTF2	31.6744	0.00474	1.000e+00
MED29	11.4537	0.00474	1.000e+00
DHX36	37.0145	0.00474	1.000e+00
PXK	11.3743	0.00468	1.000e+00
PDS5A	27.2529	0.00464	1.000e+00
LAP3	22.1552	0.00463	1.000e+00
SF3A2	32.9868	0.0046	1.000e+00
BRWD1	20.9689	0.00459	1.000e+00
ZNHIT1	41.5907	0.00456	1.000e+00
CEP63	9.08255	0.00456	1.000e+00
YTHDF1	8.837	0.00449	1.000e+00
CUTC	11.3224	0.00446	1.000e+00
JMY	7.25523	0.00439	1.000e+00
MZT2B	82.6104	0.00438	1.000e+00
WDFY2	13.2831	0.00433	1.000e+00
NCEH1	2.60724	0.00423	1.000e+00
NFE2L1	5.64623	0.00417	1.000e+00
N4BP2L2	61.4373	0.00417	1.000e+00
RBFA	6.68155	0.00416	1.000e+00
FOXP4	5.45237	0.00411	1.000e+00
PANK3	8.76593	0.00409	1.000e+00
NEDD9	20.3901	0.00409	1.000e+00
ANP32A	48.4342	0.00405	1.000e+00
ATP5MC1	40.6515	0.00405	1.000e+00
GPALPP1	6.19039	0.00404	1.000e+00
LETM1	5.84708	0.00403	1.000e+00
RUFY3	4.83215	0.00396	1.000e+00
ADAR	57.9054	0.00395	1.000e+00
RHBDD2	15.1553	0.00391	1.000e+00
SLC35B1	11.1843	0.00385	1.000e+00
ATP5PO	4.98462	0.00382	1.000e+00
BAG2	4.18854	0.0038	1.000e+00
SLX4	2.39229	0.00377	1.000e+00
GSTK1	72.7755	0.00376	1.000e+00
SLC50A1	10.824	0.00371	1.000e+00
CNOT8	14.6637	0.00367	1.000e+00
RWDD2B	2.42586	0.00367	1.000e+00
TIMM9	9.49965	0.00365	1.000e+00
ITFG2	13.1128	0.0036	1.000e+00
SH2D2A	88.5162	0.00359	1.000e+00
C12orf49	7.78543	0.00355	1.000e+00
OS9	25.4497	0.0035	1.000e+00
CYTH2	5.29605	0.0035	1.000e+00
MAN2C1	5.60852	0.00349	1.000e+00
NOM1	5.53793	0.00345	1.000e+00
PM20D2	3.23863	0.00343	1.000e+00
BUD31	31.4301	0.00343	1.000e+00
DDX50	13.2502	0.00342	1.000e+00
RBM25	53.3368	0.00335	1.000e+00
TPP1	19.2085	0.0033	1.000e+00
BABAM1	5.69471	0.00329	1.000e+00
CNOT6L	29.0423	0.00325	1.000e+00
PTRH2	6.67623	0.00324	1.000e+00
EMC6	29.0671	0.00324	1.000e+00
FICD	2.50153	0.00324	1.000e+00
PSD4	20.6353	0.0032	1.000e+00
SPOCK2	38.947	0.00319	1.000e+00		Yes
NORAD	25.4844	0.00318	1.000e+00
USP16	27.3144	0.00313	1.000e+00
UBR1	11.5704	0.00312	1.000e+00
CAAP1	10.3554	0.00312	1.000e+00
NCSTN	8.78737	0.0031	1.000e+00
NONO	38.1632	0.00309	1.000e+00
HAX1	26.6904	0.00308	1.000e+00
WWC3	4.55533	0.00307	1.000e+00
MYO7A	5.29879	0.00307	1.000e+00
NDUFV2	47.1268	0.00306	1.000e+00
BNIP3L	14.8659	0.00305	1.000e+00
NDUFV1	41.8747	0.00302	1.000e+00
PPP2R3B	2.05567	0.00302	1.000e+00
SQSTM1	72.4283	0.00301	1.000e+00
MRPS33	13.5402	0.00301	1.000e+00
CD46	34.6785	0.00298	1.000e+00
NDUFS3	25.2795	0.00296	1.000e+00
HNRNPA3	98.1407	0.00291	1.000e+00
PDCD6IP	27.5221	0.0029	1.000e+00
COA4	21.1368	0.00289	1.000e+00
SNRNP40	19.1957	0.00288	1.000e+00
GRPEL1	12.6863	0.00286	1.000e+00
RARA	9.24598	0.0028	1.000e+00
PREX1	57.8301	0.00279	1.000e+00
GPAT4	5.6777	0.00277	1.000e+00
GMFG	115.657	0.00276	1.000e+00
R3HDM4	22.2952	0.00274	1.000e+00
PWWP2B	3.62753	0.00274	1.000e+00
TIMM44	5.06618	0.0027	1.000e+00
FAM96B	64.1039	0.00267	1.000e+00
MAP2K6	3.69858	0.00265	1.000e+00
MYDGF	48.0902	0.00259	1.000e+00		Yes
TMEM230	30.613	0.00257	1.000e+00
PNISR	69.5145	0.00257	1.000e+00
ST6GAL1	9.11648	0.00256	1.000e+00		Yes
ZNF827	4.50696	0.00256	1.000e+00
MTO1	6.4549	0.00255	1.000e+00
BSG	65.8227	0.00251	1.000e+00
SNX10	28.5527	0.00247	1.000e+00
SERP1	91.2676	0.00246	1.000e+00
BMS1	10.152	0.00242	1.000e+00
DPP7	42.008	0.0024	1.000e+00		Yes
SH3KBP1	39.5431	0.00239	1.000e+00
PFDN1	15.4357	0.00235	1.000e+00
SF3A1	28.4614	0.0023	1.000e+00
NIN	19.5799	0.00228	1.000e+00
FUCA1	6.35833	0.00227	1.000e+00
PTPN18	26.4883	0.00225	1.000e+00
CSNK1E	6.03259	0.00225	1.000e+00
MAPK1	70.4066	0.00225	1.000e+00
ACYP2	10.7066	0.00218	1.000e+00
CALM2	102.227	0.00217	1.000e+00
SCAF11	55.6259	0.00209	1.000e+00
AHCYL1	11.6235	0.00208	1.000e+00
DHRS4	12.4203	0.00207	1.000e+00
MXD1	10.2192	0.00204	1.000e+00
HOOK3	19.4248	0.00203	1.000e+00
UPF3A	20.2811	0.00202	1.000e+00
KIAA1468	11.9013	0.002	1.000e+00
PSMD14	15.1575	0.00198	1.000e+00
UBB	218.554	0.00197	1.000e+00
G6PD	30.797	0.00196	1.000e+00
ANKRD52	5.18845	0.00195	1.000e+00
TMEM216	11.6782	0.00195	1.000e+00
CAND1	17.699	0.00195	1.000e+00
CES2	5.67281	0.00194	1.000e+00
TMLHE	4.03945	0.00193	1.000e+00
TM2D1	13.7056	0.00188	1.000e+00
CTNNBL1	10.7906	0.00188	1.000e+00
TTI2	3.5603	0.00187	1.000e+00
GSPT2	6.05569	0.00187	1.000e+00
SP100	91.6552	0.00179	1.000e+00
BUB1	3.13667	0.00178	1.000e+00
DNAJA1	46.809	0.00174	1.000e+00
YARS	30.7392	0.00174	1.000e+00
CRLF3	14.1253	0.00174	1.000e+00
RGS14	19.8532	0.0017	1.000e+00
FOCAD	2.80873	0.00168	1.000e+00
CUL3	25.2738	0.00166	1.000e+00
PARP10	14.0422	0.00164	1.000e+00
DDX58	14.721	0.00155	1.000e+00
NPC2	26.4169	0.00154	1.000e+00		Yes
EIF4EBP2	13.7544	0.00151	1.000e+00
NMI	18.3853	0.00151	1.000e+00		Yes
SLAIN1	2.2893	0.00148	1.000e+00
RTF1	31.6826	0.00147	1.000e+00
EP300	21.1264	0.00142	1.000e+00
MRPL10	18.1484	0.00141	1.000e+00
TMEM8A	10.5109	0.00139	1.000e+00
TBC1D22A	10.6544	0.00138	1.000e+00
AAAS	6.53272	0.00137	1.000e+00
C15orf40	13.5866	0.00134	1.000e+00
AHR	9.22765	0.00133	1.000e+00
LRRC28	5.10764	0.00133	1.000e+00
FTSJ1	12.6	0.00131	1.000e+00
BET1L	9.24218	0.00131	1.000e+00
CDIPT	15.7662	0.00128	1.000e+00
EIF4G2	77.7363	0.00125	1.000e+00
ZKSCAN1	16.8414	0.00119	1.000e+00
DPM1	6.74641	0.00119	1.000e+00
ANKRD39	9.2131	0.00117	1.000e+00
SH2D1A	24.8118	0.00117	1.000e+00
DGKA	8.70691	0.00115	1.000e+00
CHST11	29.9816	0.00112	1.000e+00
PTPRA	30.9198	0.00111	1.000e+00
EMC3	21.6462	0.00111	1.000e+00
YBX1	147.335	0.00099	1.000e+00
DMAC2	6.0623	0.00098	1.000e+00
GUCD1	5.38891	0.00095	1.000e+00
WRN	3.52818	0.00083	1.000e+00
SSRP1	16.7909	0.00073	1.000e+00
SNW1	21.105	0.0007	1.000e+00
TRUB1	3.11461	0.00069	1.000e+00
NEK9	10.9446	0.00069	1.000e+00
PPP2R2A	15.164	0.00068	1.000e+00
RPAP1	3.25119	0.00066	1.000e+00
UTP15	3.43777	0.00065	1.000e+00
TMEM87A	14.64	0.00063	1.000e+00
PIGT	17.3972	0.00057	1.000e+00
NUDT4	12.5672	0.00053	1.000e+00
ORAOV1	5.27872	0.00046	1.000e+00
CYP4V2	7.19647	0.00042	1.000e+00
TBCB	57.6417	0.00038	1.000e+00
FGFBP2	107.22	0.00035	1.000e+00		Yes
VAMP8	93.0909	0.0003	1.000e+00
CRLS1	7.50308	0.0003	1.000e+00
PHF21A	8.34474	0.0003	1.000e+00
PSMD6	25.7737	0.00027	1.000e+00
SIL1	5.94072	0.00027	1.000e+00
SMIM15	16.8133	0.00025	1.000e+00
SPTSSA	9.52728	0.00022	1.000e+00
MPV17L2	3.69972	0.00019	1.000e+00
UQCC1	2.24441	0.00019	1.000e+00
CCDC82	16.3477	0.00015	1.000e+00
OARD1	10.108	0.00013	1.000e+00
STT3B	26.7332	0.0001	1.000e+00
SRF	7.07631	9e-05	1.000e+00
RPN2	45.0675	8e-05	1.000e+00
KIN	12.5302	6e-05	1.000e+00
CCT2	38.6533	0	1.000e+00
EIF3M	45.4004	0	1.000e+00
DENND3	8.93914	0	1.000e+00
PAOX	5.31963	-2e-05	1.000e+00
RIC8B	3.04436	-7e-05	1.000e+00
HIVEP2	9.83155	-7e-05	1.000e+00
ACO1	2.3545	-0.0001	1.000e+00
HBP1	15.085	-0.00011	1.000e+00
SHISAL2A	6.14324	-0.00013	1.000e+00
SNX11	4.48679	-0.00014	1.000e+00
NME4	5.44993	-0.00017	1.000e+00
LEF1	7.11607	-0.00019	1.000e+00
SMAD5	10.8099	-0.00021	1.000e+00
ABHD17A	112.546	-0.00024	1.000e+00
EMC1	4.80668	-0.00024	1.000e+00
ZNF721	12.2053	-0.00028	1.000e+00
HARS	13.6346	-0.0003	1.000e+00
SLC35A5	2.43842	-0.00031	1.000e+00
GRAMD1A	14.9548	-0.00036	1.000e+00
POLR1E	5.772	-0.00038	1.000e+00
WDR61	12.2015	-0.00038	1.000e+00
UGCG	10.5707	-0.00041	1.000e+00
PAGR1	11.5602	-0.00041	1.000e+00
MIS12	6.72358	-0.00048	1.000e+00
PRKRIP1	12.46	-0.0005	1.000e+00
ATG7	4.39033	-0.00055	1.000e+00
OSBPL8	49.8696	-0.00057	1.000e+00
LTN1	10.1545	-0.00058	1.000e+00
MAPKAPK5	7.65297	-0.00063	1.000e+00
ZNF581	10.3481	-0.00066	1.000e+00
UTP14A	7.13589	-0.00067	1.000e+00
GALNT10	12.2752	-0.00068	1.000e+00
CUL1	14.4258	-0.00068	1.000e+00
CARS	11.1094	-0.00069	1.000e+00
ANKRD17	15.6335	-0.0007	1.000e+00
TNKS	8.06418	-0.0007	1.000e+00
C19orf48	4.9353	-0.00072	1.000e+00
REXO4	6.32872	-0.00075	1.000e+00
OVCA2	8.60725	-0.00077	1.000e+00
PDK1	3.38493	-0.00078	1.000e+00
ZSCAN21	2.40246	-0.00079	1.000e+00
HMCES	12.0997	-0.00081	1.000e+00
THAP7	12.0637	-0.00083	1.000e+00
TSC22D1	2.9321	-0.00085	1.000e+00
CBL	11.3066	-0.00086	1.000e+00
TUBA1A	27.5894	-0.00088	1.000e+00
FAM102A	13.2451	-0.00093	1.000e+00
ABHD8	2.23264	-0.00094	1.000e+00
HNRNPR	50.4993	-0.00096	1.000e+00
UBE2H	19.9019	-0.00096	1.000e+00
COG7	4.66744	-0.00096	1.000e+00
USP32	3.84264	-0.001	1.000e+00
ZFR	25.8783	-0.001	1.000e+00
OSBP	14.936	-0.00103	1.000e+00
SBNO2	9.75675	-0.00103	1.000e+00
CTSW	472.504	-0.00105	1.000e+00
DDI2	8.0845	-0.00117	1.000e+00
GALNT1	15.5193	-0.00118	1.000e+00
POLB	5.57502	-0.00119	1.000e+00
L3MBTL3	3.6836	-0.00121	1.000e+00
SMARCA5	36.1966	-0.00125	1.000e+00
CTSA	46.9249	-0.00125	1.000e+00
MORC3	20.1477	-0.0013	1.000e+00
TRIM5	7.44145	-0.00133	1.000e+00
INPP4B	6.947	-0.00135	1.000e+00
WAPL	24.0735	-0.00138	1.000e+00
PXN	22.9807	-0.00138	1.000e+00
UNC50	16.763	-0.00141	1.000e+00
MRPL20	47.059	-0.00141	1.000e+00
DGCR6L	18.8285	-0.00141	1.000e+00
ZNF26	3.83913	-0.00141	1.000e+00
RUSC1	6.57437	-0.00142	1.000e+00
DLG1	10.5872	-0.00143	1.000e+00
PPP1R12A	55.6341	-0.00144	1.000e+00
ZNF606	3.37857	-0.00144	1.000e+00
PRKCD	6.7668	-0.00147	1.000e+00
ASL	10.2029	-0.00147	1.000e+00
ANP32B	70.8374	-0.00148	1.000e+00
DOCK11	15.1099	-0.00148	1.000e+00
HIKESHI	18.6277	-0.00154	1.000e+00
PRKCSH	23.4898	-0.00154	1.000e+00
SNRNP200	27.6428	-0.00155	1.000e+00
CLIC3	153.491	-0.00155	1.000e+00
YWHAG	9.2385	-0.00167	1.000e+00
DNAJC13	7.07596	-0.00168	1.000e+00
THAP5	7.42361	-0.0017	1.000e+00
UBAP2L	10.8262	-0.00171	1.000e+00
CTPS1	4.18298	-0.00173	1.000e+00
DKC1	12.5774	-0.00175	1.000e+00
DIMT1	7.84495	-0.00178	1.000e+00
TDRKH	2.13493	-0.0018	1.000e+00
ATP6V1G1	78.1708	-0.00188	1.000e+00
MKL1	9.52118	-0.0019	1.000e+00
RBMX2	9.51602	-0.00193	1.000e+00
ITM2C	43.2153	-0.00193	1.000e+00
LCORL	7.6913	-0.00195	1.000e+00
GPR132	7.21185	-0.00198	1.000e+00
KIDINS220	13.5266	-0.00205	1.000e+00
ORC4	6.56731	-0.00206	1.000e+00
MFF	25.6974	-0.00207	1.000e+00
USF2	17.1915	-0.00211	1.000e+00
MR1	9.52041	-0.00213	1.000e+00
MRPL38	2.67484	-0.00213	1.000e+00
ADI1	9.30045	-0.00214	1.000e+00
CNOT7	22.9921	-0.00216	1.000e+00
BNIP2	26.7926	-0.00218	1.000e+00
CLSTN3	22.9969	-0.00219	1.000e+00
PIKFYVE	9.03587	-0.00221	1.000e+00
TESC	15.5178	-0.00221	1.000e+00
RNF166	23.8461	-0.00222	1.000e+00
LGALS9	7.22895	-0.00224	1.000e+00		Yes
PIGM	4.46382	-0.00231	1.000e+00
ASCL2	11.8773	-0.00231	1.000e+00
FBXO4	3.54162	-0.00233	1.000e+00
AIDA	8.90249	-0.00234	1.000e+00
DYNC1LI2	11.8353	-0.00235	1.000e+00
RXRB	7.63207	-0.00238	1.000e+00
EDF1	143.551	-0.00238	1.000e+00
ADH5	28.4496	-0.00253	1.000e+00
GDAP2	5.25664	-0.00254	1.000e+00
VPS39	9.36918	-0.00254	1.000e+00
ANAPC11	60.0462	-0.00256	1.000e+00
NME3	39.3518	-0.00259	1.000e+00
ATP11B	18.7616	-0.00267	1.000e+00
SMPD1	10.513	-0.00269	1.000e+00		Yes
TM9SF4	7.74634	-0.00274	1.000e+00
ATG4B	12.189	-0.00275	1.000e+00
KCTD13	6.96984	-0.00279	1.000e+00
GIMAP2	18.8487	-0.00284	1.000e+00
F2R	23.96	-0.00284	1.000e+00
SMIM10L1	18.8235	-0.00285	1.000e+00
TMED4	28.1258	-0.00287	1.000e+00
CHFR	9.48696	-0.00287	1.000e+00
RRP8	7.98326	-0.0029	1.000e+00
TMEM126A	12.5278	-0.00294	1.000e+00
PSMG2	29.2418	-0.00295	1.000e+00
UBE2M	33.2027	-0.00295	1.000e+00
CELF1	15.9585	-0.003	1.000e+00
GAPVD1	11.6726	-0.00302	1.000e+00
LARP1	13.4764	-0.00303	1.000e+00
SUSD1	5.06825	-0.00303	1.000e+00
RPP25L	10.8333	-0.00303	1.000e+00
ANKH	7.28889	-0.00305	1.000e+00
TRIM28	23.7963	-0.00306	1.000e+00
NRBP1	25.5735	-0.00308	1.000e+00
C15orf61	15.0799	-0.0031	1.000e+00		Yes
TAGAP	37.3483	-0.00311	1.000e+00
TRAF4	2.83133	-0.00312	1.000e+00
PDE4A	14.873	-0.00322	1.000e+00
NRDE2	5.51975	-0.00327	1.000e+00
RBM12B	4.60268	-0.00336	1.000e+00
TMEM208	23.7095	-0.0034	1.000e+00
ANKS3	4.16154	-0.00345	1.000e+00
RC3H2	13.7652	-0.00347	1.000e+00
TXNDC9	16.6291	-0.00349	1.000e+00
THEM6	5.37274	-0.00349	1.000e+00		Yes
ACTR10	14.8124	-0.00353	1.000e+00
ATF1	11.09	-0.00355	1.000e+00
IRF1	126.441	-0.00357	1.000e+00
COPB2	21.9776	-0.00359	1.000e+00
ENOX2	4.28563	-0.00361	1.000e+00
ORAI3	9.3909	-0.00362	1.000e+00
TUBB4B	26.9064	-0.00362	1.000e+00
SNU13	56.9429	-0.00368	1.000e+00
CDKN2AIPNL	5.93327	-0.00368	1.000e+00
SF3A3	15.8784	-0.00368	1.000e+00
CCNB1IP1	8.26534	-0.00371	1.000e+00
PUF60	35.5583	-0.00373	1.000e+00
FBXO32	5.03604	-0.00385	1.000e+00
GRPEL2	1.99808	-0.00389	1.000e+00
AARS	7.89812	-0.00394	1.000e+00
STMP1	33.2401	-0.00395	1.000e+00
RAB39B	5.69714	-0.00396	1.000e+00
COX10	5.70816	-0.00397	1.000e+00
VPS26C	13.0663	-0.00397	1.000e+00
SRD5A1	4.03556	-0.00399	1.000e+00
ARIH1	18.6444	-0.00399	1.000e+00
COX14	33.3363	-0.00399	1.000e+00
ELF4	7.72898	-0.004	1.000e+00
TMEM97	3.05654	-0.004	1.000e+00
PABPC1L	2.68422	-0.00403	1.000e+00
CDK9	16.2774	-0.00404	1.000e+00
DAG1	2.71011	-0.00409	1.000e+00
SLC25A37	5.93422	-0.00409	1.000e+00
KYAT3	5.3264	-0.00413	1.000e+00
DELE1	11.6954	-0.00414	1.000e+00
CCNG1	13.1258	-0.00416	1.000e+00
POLG2	4.52464	-0.00418	1.000e+00
DNPEP	15.3332	-0.00436	1.000e+00
PPP1R14B	71.5765	-0.00438	1.000e+00
UTRN	48.2519	-0.00439	1.000e+00
PSMB3	71.9089	-0.00448	1.000e+00
CACYBP	31.8761	-0.00449	1.000e+00
USP15	44.0488	-0.00449	1.000e+00
TRAPPC13	3.55676	-0.00454	1.000e+00
WTAP	31.3559	-0.00455	1.000e+00
ZNF234	2.68031	-0.00458	1.000e+00
USP45	2.21197	-0.00459	1.000e+00
ARRDC2	9.60142	-0.00463	1.000e+00
HEXA	7.05958	-0.00463	1.000e+00
KHSRP	9.68839	-0.00465	1.000e+00
BBIP1	7.60582	-0.00465	1.000e+00
RNF214	6.77307	-0.00467	1.000e+00
DRG1	10.0048	-0.00469	1.000e+00
MBD5	11.9175	-0.00471	1.000e+00
TMEM9B	24.5936	-0.00471	1.000e+00
ZZEF1	13.8407	-0.00472	1.000e+00
ZNF277	7.64498	-0.00473	1.000e+00
ITSN2	33.5399	-0.00474	1.000e+00
EXOC4	13.5495	-0.00479	1.000e+00
RTRAF	51.2807	-0.00482	1.000e+00
PUS1	4.06318	-0.00487	1.000e+00
ARHGAP9	75.9341	-0.00491	1.000e+00
KLHL12	4.17798	-0.00492	1.000e+00
SEC61B	118.566	-0.00493	1.000e+00
ZNF420	3.31011	-0.00493	1.000e+00
PRPS2	7.26554	-0.00495	1.000e+00
ARHGEF19	3.43545	-0.00496	1.000e+00
TUBGCP4	3.65698	-0.00498	1.000e+00
DFFA	8.99359	-0.00506	1.000e+00
CDC73	18.7394	-0.00507	1.000e+00
SRSF3	61.1664	-0.00511	1.000e+00
CEBPG	11.5077	-0.00515	1.000e+00
RRBP1	26.2773	-0.00515	1.000e+00
M6PR	36.1992	-0.00525	1.000e+00
DUS3L	7.0116	-0.00528	1.000e+00
SNAPC5	12.0474	-0.00534	1.000e+00
ZC3H15	45.4593	-0.00534	1.000e+00
NUP214	11.6313	-0.00535	1.000e+00
ZNF445	6.13977	-0.00536	1.000e+00
CCNL2	15.6427	-0.00541	1.000e+00
MDH1	34.3096	-0.00543	1.000e+00
SLC39A6	8.76414	-0.00546	1.000e+00
HNRNPAB	44.9999	-0.0055	1.000e+00
EXOC7	11.3746	-0.00553	1.000e+00
CDC37L1	7.95402	-0.00553	1.000e+00
MAP3K4	12.0656	-0.00554	1.000e+00
CNPY3	33.6874	-0.00558	1.000e+00
LRRC58	7.93588	-0.00559	1.000e+00
FBXL12	6.74544	-0.0056	1.000e+00
MAN2B2	6.86908	-0.00562	1.000e+00		Yes
KDELR2	32.6746	-0.00566	1.000e+00
MEAF6	35.1759	-0.00568	1.000e+00
GTF2E1	2.54974	-0.0057	1.000e+00
CNDP2	16.7815	-0.00571	1.000e+00
UBXN2B	4.17227	-0.00575	1.000e+00
HNRNPC	84.5902	-0.00576	1.000e+00
HELZ	24.6872	-0.00593	1.000e+00
GSE1	9.72335	-0.00595	1.000e+00
BTG3	10.6202	-0.00597	1.000e+00
ABCB7	7.27788	-0.006	1.000e+00
SURF4	29.8579	-0.006	1.000e+00
BIN2	57.0206	-0.00609	1.000e+00
LZTS2	2.89741	-0.00613	1.000e+00
RLIM	7.12891	-0.00613	1.000e+00
GOLGA3	12.1052	-0.00614	1.000e+00
DDX28	3.71423	-0.00615	1.000e+00
HDAC2	20.0594	-0.00615	1.000e+00
PSMA3	30.6975	-0.00617	1.000e+00
CPLANE1	4.74831	-0.00619	1.000e+00
ARFGEF1	20.6555	-0.00619	1.000e+00
CCDC115	17.7995	-0.00622	1.000e+00
C6orf47	8.3117	-0.00624	1.000e+00
DYRK4	6.60605	-0.00635	1.000e+00
RBM15	6.1487	-0.00636	1.000e+00
STRAP	29.2087	-0.00637	1.000e+00
TOR4A	3.71072	-0.00642	1.000e+00
NAA30	6.26478	-0.00645	1.000e+00
EIF4G3	18.0973	-0.00647	1.000e+00
ERICH1	24.3201	-0.00647	1.000e+00
NBEAL2	19.5634	-0.00648	1.000e+00
HIBADH	5.9688	-0.00648	1.000e+00
MIA2	19.1137	-0.00654	1.000e+00
BAG4	6.37224	-0.00656	1.000e+00
SH3BP1	21.9663	-0.00656	1.000e+00
TP53BP2	8.81696	-0.00662	1.000e+00
SEPT7	168.493	-0.00663	1.000e+00
H2AFY	39.2106	-0.00664	1.000e+00
TIMP2	5.49043	-0.00665	1.000e+00		Yes
MBD1	10.7931	-0.00667	1.000e+00
SCAMP1	7.12171	-0.00668	1.000e+00
AMFR	6.49203	-0.00671	1.000e+00
OCEL1	8.66654	-0.00673	1.000e+00
ANKMY2	4.86894	-0.00674	1.000e+00
TRMT44	2.78771	-0.00675	1.000e+00
ZEB2	46.1061	-0.00677	1.000e+00
EIF3H	74.6176	-0.00679	1.000e+00
FCHSD2	8.94963	-0.0068	1.000e+00
LAMTOR5	38.4447	-0.00681	1.000e+00
DDX23	13.9822	-0.00681	1.000e+00
ABCA5	3.27425	-0.0069	1.000e+00
TNFRSF18	105.66	-0.00692	1.000e+00		Yes
HELQ	7.77857	-0.00693	1.000e+00
ARMC8	11.2434	-0.00696	1.000e+00
PDIA3	126.689	-0.00699	1.000e+00
INPP1	8.46126	-0.007	1.000e+00
C19orf12	11.9016	-0.007	1.000e+00
RASAL3	56.089	-0.00702	1.000e+00
NUDT1	13.2117	-0.00704	1.000e+00
TSPO	94.1092	-0.00707	1.000e+00
ZNF322	11.283	-0.00709	1.000e+00
PTGER4	31.2555	-0.00709	1.000e+00
BRPF3	3.92671	-0.00709	1.000e+00
MEF2D	10.6055	-0.0071	1.000e+00
TRIP12	26.0058	-0.00714	1.000e+00
GPBP1	39.6524	-0.00718	1.000e+00
GFPT1	8.08192	-0.00718	1.000e+00
GPX7	6.79639	-0.00719	1.000e+00		Yes
BRD3	11.9121	-0.00726	1.000e+00
TNPO1	14.7321	-0.00727	1.000e+00
PICK1	2.97148	-0.00734	1.000e+00
ABHD14B	22.7736	-0.00735	1.000e+00
MRPL41	59.8054	-0.00737	1.000e+00
SIGIRR	44.0082	-0.0074	1.000e+00
ZCRB1	18.2939	-0.00742	1.000e+00
ZADH2	5.36962	-0.00744	1.000e+00
AASDHPPT	22.6994	-0.00744	1.000e+00
FLYWCH2	9.57567	-0.00746	1.000e+00
CERS2	18.1033	-0.00754	1.000e+00
HYI	3.03472	-0.00756	1.000e+00
ZNF182	1.82064	-0.00757	1.000e+00
AP2M1	46.42	-0.00759	9.999e-01
HDGFL3	14.7434	-0.0076	1.000e+00
MYO1E	3.41107	-0.00762	1.000e+00
FBXO28	5.46779	-0.00763	1.000e+00
RASSF7	13.8191	-0.00764	1.000e+00
ZNF513	2.77111	-0.00766	1.000e+00
ZNF675	6.16949	-0.00766	1.000e+00
ZNF484	4.32764	-0.00766	1.000e+00
SMYD3	6.71818	-0.00768	1.000e+00
CCDC107	41.5646	-0.00768	1.000e+00
KANSL3	7.27681	-0.00772	1.000e+00
SECISBP2L	18.2544	-0.00776	1.000e+00
ZNF668	3.8245	-0.00777	1.000e+00
OMA1	5.53963	-0.00782	1.000e+00
S1PR5	28.4738	-0.00787	1.000e+00
PMPCA	9.37707	-0.00788	1.000e+00
ALG3	11.0516	-0.00789	1.000e+00
RTL8C	15.8163	-0.00791	1.000e+00
IAH1	25.1991	-0.00792	1.000e+00
DCAF10	8.92842	-0.00801	1.000e+00
STK16	9.80682	-0.00804	1.000e+00
SLC25A16	4.09115	-0.00805	1.000e+00
ARL4A	7.31427	-0.0081	1.000e+00
STT3A	10.1388	-0.00811	1.000e+00
SLC35C2	10.0295	-0.00811	1.000e+00
BRI3	38.7657	-0.00813	1.000e+00
ACOT13	8.34373	-0.0082	1.000e+00
HSBP1	27.4141	-0.00821	1.000e+00
ERGIC3	34.5656	-0.00825	1.000e+00
E4F1	6.92409	-0.00826	1.000e+00
FAM120AOS	13.6153	-0.00828	1.000e+00
BICRA	2.951	-0.00837	1.000e+00
TRA2A	15.0673	-0.00839	1.000e+00
SEC24B	8.93435	-0.0084	1.000e+00
RAB27A	37.1166	-0.00844	1.000e+00
C1orf56	3.27928	-0.00846	1.000e+00		Yes
GOLPH3L	3.40014	-0.00848	1.000e+00
EZH1	7.85623	-0.00848	1.000e+00
FKBP8	61.0377	-0.00851	9.998e-01
USP11	18.7731	-0.00853	1.000e+00
APIP	11.1077	-0.00858	1.000e+00
YAE1D1	3.34414	-0.00864	1.000e+00
THYN1	19.4187	-0.00871	1.000e+00
TPR	60.8652	-0.00876	9.987e-01
PHB2	48.5277	-0.00879	1.000e+00
PEBP1	50.3342	-0.00884	1.000e+00
HDGF	19.132	-0.00885	1.000e+00		Yes
PUM1	18.2461	-0.00887	1.000e+00
NDRG3	8.63289	-0.0089	1.000e+00
KDM4C	14.5249	-0.00893	1.000e+00
PFDN2	30.364	-0.00894	9.992e-01
KCTD20	10.4238	-0.00895	1.000e+00
INO80E	18.7445	-0.00896	1.000e+00
PRICKLE3	2.2254	-0.00896	1.000e+00
SUMO2	143.955	-0.00898	9.980e-01
VPS50	4.75765	-0.00898	1.000e+00
CLASRP	8.01166	-0.00901	1.000e+00
MPHOSPH9	10.197	-0.00903	1.000e+00
TRIM21	13.0975	-0.00904	1.000e+00
MYL12B	216.364	-0.00907	9.980e-01
FBXL5	16.5446	-0.00914	1.000e+00
TNIP2	16.2931	-0.00915	1.000e+00
PLEKHF1	41.9525	-0.00919	1.000e+00
SMARCC2	25.2721	-0.00921	9.998e-01
G6PC3	5.70464	-0.00922	1.000e+00
PTMA	1079.84	-0.00926	9.984e-01
UBE2D1	12.8018	-0.00932	1.000e+00
EML2	12.3712	-0.00934	1.000e+00
PKN2	15.4143	-0.00934	1.000e+00
TMEM254	3.13541	-0.0094	1.000e+00
RAC1	91.3377	-0.00943	9.980e-01
LIAS	3.22188	-0.00943	1.000e+00
CREBRF	15.23	-0.00945	1.000e+00
ZDHHC14	3.63452	-0.00947	1.000e+00
C6orf226	9.34943	-0.00948	1.000e+00
COLGALT1	5.09425	-0.0095	1.000e+00
RBBP4	41.9181	-0.00954	9.980e-01
PARN	9.09006	-0.00957	1.000e+00
SLC12A7	3.72268	-0.00962	1.000e+00
ARF3	7.28588	-0.00962	1.000e+00
WDR25	2.226	-0.00963	1.000e+00		Yes
FCRLB	2.38323	-0.00963	1.000e+00
NCOA4	22.4025	-0.00963	9.992e-01
TALDO1	41.9509	-0.00964	1.000e+00
ACTA2	6.94609	-0.00965	1.000e+00
MMAB	5.78052	-0.00965	1.000e+00
AGPAT2	11.2485	-0.00966	1.000e+00
BOD1L1	49.5461	-0.00968	1.000e+00
DNAJC3	29.8877	-0.0097	1.000e+00
MLH3	4.61034	-0.0097	1.000e+00
SYVN1	7.59219	-0.00971	1.000e+00
ABTB1	17.5559	-0.00972	1.000e+00
SUCLG2	13.0559	-0.00973	1.000e+00
SEL1L	15.1557	-0.00975	1.000e+00
NUP50	15.5197	-0.00976	1.000e+00
EXOC2	9.70439	-0.00977	1.000e+00
TIAL1	28.1411	-0.00981	9.990e-01
PRKCH	58.1643	-0.00984	9.992e-01
DOCK10	34.4552	-0.00989	1.000e+00
TOGARAM1	4.82096	-0.00996	1.000e+00
ABI1	22.6999	-0.00997	9.998e-01
TMSB4X	2651.44	-0.00998	9.984e-01
UBE2Q2	19.2664	-0.01004	1.000e+00
MDH2	50.9701	-0.01007	9.980e-01
NRBF2	13.0906	-0.0101	1.000e+00
PSIP1	40.2411	-0.01013	9.980e-01
EEF2	224.339	-0.01015	9.990e-01
PRPF6	32.6479	-0.01016	1.000e+00
COG5	7.08304	-0.01018	1.000e+00
PDE6D	12.1558	-0.01018	1.000e+00
URM1	19.9448	-0.01019	1.000e+00
JUND	193.623	-0.0102	1.000e+00
MAPK7	3.66616	-0.01022	1.000e+00
PRIM1	5.36519	-0.01025	1.000e+00
CPSF6	14.466	-0.01028	1.000e+00
ARL4C	140.478	-0.01029	1.000e+00
MED19	10.8758	-0.01039	1.000e+00
FBXO9	19.3476	-0.01039	9.980e-01
MTMR4	5.6275	-0.0104	1.000e+00
FAM126B	8.8257	-0.0104	1.000e+00
TRIM22	54.8975	-0.01042	1.000e+00
KDM5A	36.8308	-0.01044	9.992e-01
DHRS1	5.79723	-0.01045	1.000e+00
IPO7	15.1188	-0.01047	1.000e+00
CASP8	27.6418	-0.0105	1.000e+00
PEX2	12.7896	-0.01051	1.000e+00
ZDHHC7	8.56468	-0.01053	1.000e+00
SRP68	10.8338	-0.01054	1.000e+00
ABHD16A	4.31286	-0.01059	1.000e+00
MRPL19	10.1646	-0.01067	1.000e+00
MID1IP1	6.25734	-0.01069	1.000e+00
VPS45	6.03314	-0.0107	1.000e+00
EDEM2	7.63425	-0.01072	1.000e+00
CALCOCO2	33.3603	-0.01073	9.990e-01
KCMF1	12.7177	-0.01075	9.991e-01
PFN1	939.36	-0.01077	9.989e-01
CCDC66	7.55009	-0.01078	1.000e+00
SART3	10.2734	-0.01079	1.000e+00
TAF4	3.54334	-0.01079	1.000e+00
ZNF131	13.1796	-0.01082	9.992e-01
PREPL	7.02987	-0.01087	1.000e+00
FANCF	7.09312	-0.01089	1.000e+00
PTPA	9.7518	-0.0109	1.000e+00
PMS2	8.86871	-0.01099	1.000e+00
DCUN1D4	2.9934	-0.01101	1.000e+00
RYK	12.7508	-0.01104	1.000e+00
RAB5IF	36.9628	-0.01104	9.984e-01
PMS1	12.4965	-0.01105	1.000e+00
PSMG4	10.247	-0.01111	1.000e+00
PACSIN2	8.24437	-0.01113	1.000e+00
ATP5MC3	112.782	-0.01115	9.980e-01
PPCS	29.381	-0.01116	9.980e-01
ICE1	21.7359	-0.01125	9.984e-01
SPIN2B	2.74088	-0.01135	1.000e+00
TBRG1	31.524	-0.01138	9.980e-01
ACTR8	5.51448	-0.01144	1.000e+00
PANX1	3.53929	-0.01144	1.000e+00
C5orf24	10.5788	-0.01146	1.000e+00
ESD	15.8438	-0.01147	1.000e+00
ITPR2	15.1601	-0.01151	1.000e+00
HERPUD2	25.4515	-0.01153	9.990e-01
EXOSC7	13.2215	-0.01153	9.998e-01
KBTBD4	5.77956	-0.0116	1.000e+00
MRGBP	10.775	-0.01161	1.000e+00
CARD16	42.2008	-0.01162	1.000e+00
STRADA	4.9781	-0.01166	1.000e+00
TARS2	4.84455	-0.0117	1.000e+00
TMEM189	3.55911	-0.01175	1.000e+00
TRAFD1	11.098	-0.01175	1.000e+00
NIP7	11.4051	-0.01175	1.000e+00
DNAJA4	2.73235	-0.01183	1.000e+00
EIF2B5	9.82066	-0.01184	9.991e-01
GPN1	8.07109	-0.0119	1.000e+00
DTNBP1	12.4639	-0.0119	1.000e+00
IRF2	30.9473	-0.01191	9.980e-01
TGOLN2	40.5066	-0.01192	9.984e-01
MTDH	87.3578	-0.01193	9.955e-01
XPO4	10.1325	-0.01194	1.000e+00
SPCS3	51.5593	-0.01195	9.980e-01
MFN2	4.72754	-0.01198	1.000e+00
MLXIP	5.92284	-0.012	1.000e+00
IFRD2	7.77911	-0.01204	1.000e+00
EOGT	2.26064	-0.01207	1.000e+00
CUL2	10.2816	-0.0121	1.000e+00
NOP14	10.4196	-0.01213	1.000e+00
DOK2	47.9728	-0.01217	9.992e-01
CCDC124	27.4812	-0.01217	9.980e-01
CISD3	46.3458	-0.01221	9.992e-01
JADE2	11.7052	-0.01222	1.000e+00
SLC39A8	6.4809	-0.01224	1.000e+00
TMCO6	3.37793	-0.01225	1.000e+00
TMEM260	5.53693	-0.01225	1.000e+00
PRKAB2	2.98835	-0.01228	1.000e+00
ARPC3	198.451	-0.0123	9.952e-01
SPI1	7.29834	-0.01234	1.000e+00
ENDOG	6.29218	-0.01237	1.000e+00
MOB2	15.0253	-0.01244	9.992e-01
COQ9	7.30209	-0.01248	1.000e+00
RICTOR	14.3315	-0.01249	1.000e+00
PFKFB3	6.11825	-0.01252	1.000e+00
TEX10	3.30381	-0.01261	1.000e+00
GNA12	3.92302	-0.01262	1.000e+00
HEMK1	4.09767	-0.01263	1.000e+00
NUDT3	17.7369	-0.01266	9.984e-01
LPIN1	22.2176	-0.01268	9.980e-01
PIM1	69.2652	-0.01269	9.998e-01
MCTS1	17.2244	-0.01272	9.980e-01
PRPSAP1	10.9872	-0.01273	9.990e-01
ISOC2	10.8225	-0.01276	1.000e+00
NUDT8	4.84658	-0.01289	1.000e+00
DDX39A	28.5468	-0.01291	9.980e-01
SLC35E3	4.93609	-0.01292	1.000e+00
PSME2	146.247	-0.01292	9.998e-01
CRYZL1	6.99033	-0.01305	1.000e+00
ABHD11	3.39924	-0.01305	1.000e+00
KHDRBS1	68.6247	-0.01306	9.943e-01
DYNLRB1	53.6229	-0.0131	9.980e-01
CD320	24.7641	-0.01311	1.000e+00
TOLLIP	11.1252	-0.0132	9.990e-01
GPX4	82.3511	-0.01322	9.984e-01
DTHD1	12.0158	-0.01336	1.000e+00
RAP1B	103.647	-0.01338	9.980e-01
NPM1	193.152	-0.01338	9.980e-01
SELENOI	3.31683	-0.01339	1.000e+00
PPIA	365.031	-0.01345	9.980e-01		Yes
PRPF31	14.5837	-0.01348	9.980e-01
DUSP12	12.0205	-0.01353	9.984e-01
SRSF4	34.7152	-0.01354	9.952e-01
DAZAP1	28.7284	-0.01359	9.980e-01
ZCCHC17	17.0373	-0.01368	1.000e+00
ORAI1	39.8319	-0.01369	9.980e-01
DDX55	6.26255	-0.01372	1.000e+00
COPS7A	8.8262	-0.01372	9.984e-01
IWS1	15.6322	-0.01375	9.980e-01
GID8	19.1548	-0.01385	9.980e-01
KANK3	2.91548	-0.01388	1.000e+00
WASL	6.97358	-0.01389	1.000e+00
CLPTM1L	16.2711	-0.01393	9.980e-01
PTPN9	8.12132	-0.01395	1.000e+00
QTRT2	4.10722	-0.01395	1.000e+00
PHF19	11.9724	-0.01396	1.000e+00
MAP3K10	1.68746	-0.01399	1.000e+00
ABHD12	8.32087	-0.01399	1.000e+00
SRSF1	20.062	-0.01399	9.980e-01
NT5C3A	16.3844	-0.01402	1.000e+00
NDUFB11	92.0967	-0.01407	9.953e-01
RRAGA	20.3114	-0.01415	9.980e-01
PHF12	9.72255	-0.01419	9.998e-01
SEC63	15.8203	-0.0142	9.984e-01
KMT5A	5.36099	-0.01425	1.000e+00
KIFAP3	12.9976	-0.01429	9.990e-01
AAGAB	10.371	-0.0143	9.980e-01
VPS11	5.67416	-0.01438	1.000e+00
RHOT2	12.6052	-0.0144	9.984e-01
RING1	11.825	-0.0144	9.984e-01
THG1L	3.99947	-0.01444	1.000e+00
SCO1	7.04003	-0.01446	9.990e-01
RANBP9	8.51202	-0.01451	1.000e+00
WDR76	2.93331	-0.01452	1.000e+00
TFIP11	11.2654	-0.01458	9.984e-01
CYB5R3	25.3841	-0.01467	9.980e-01
TUBG1	2.646	-0.01467	1.000e+00
RBBP5	6.17537	-0.01468	9.990e-01
SYF2	41.4039	-0.01469	9.955e-01
STIM2	18.707	-0.01475	9.984e-01
TSPYL4	3.99069	-0.01477	1.000e+00
APPL1	25.5248	-0.01478	9.952e-01
RPAIN	18.4096	-0.01479	9.980e-01
MSL1	9.31623	-0.01482	9.990e-01
C16orf91	9.325	-0.01483	9.984e-01
DIP2A	27.2146	-0.01486	1.000e+00
CCDC61	4.44131	-0.01492	1.000e+00
SELENON	2.12885	-0.01494	1.000e+00
DCTN3	39.5862	-0.01499	9.952e-01
SNX17	33.2959	-0.015	9.952e-01
PPP1R18	82.0253	-0.01506	9.952e-01
ANKRD44	43.2875	-0.01508	9.980e-01
CYBC1	31.3142	-0.01511	9.980e-01
ZBTB4	8.14882	-0.01514	1.000e+00
AURKAIP1	55.1203	-0.01516	9.952e-01
CAPN2	37.6293	-0.01518	9.984e-01
CTDSP2	10.775	-0.01519	9.984e-01
IFT27	8.04377	-0.01521	9.984e-01
RFC4	5.86497	-0.01524	1.000e+00
ULK2	3.38456	-0.01527	1.000e+00
PCYT1A	5.46873	-0.01528	1.000e+00
LYPLA1	23.2274	-0.0153	9.952e-01
ADGRG5	6.81953	-0.01535	1.000e+00
FRG1	18.7071	-0.01535	9.955e-01
ARL14EP	16.05	-0.0154	9.980e-01
ANAPC15	10.7427	-0.01541	9.990e-01
TMEM147	28.0978	-0.01542	9.980e-01
CTSD	46.8609	-0.01543	1.000e+00		Yes
CDKN2C	3.91285	-0.01544	1.000e+00
KLHL28	11.0805	-0.01547	9.984e-01
TARBP2	5.37617	-0.01549	1.000e+00
FAM3A	8.56895	-0.0155	9.980e-01		Yes
LYRM1	7.53266	-0.0155	9.990e-01
UBIAD1	6.07525	-0.01552	9.984e-01
PSMB5	15.2285	-0.01554	9.980e-01
HSF2	3.82333	-0.01559	1.000e+00
HEXIM1	5.06854	-0.01568	1.000e+00
IQSEC1	8.57307	-0.01568	1.000e+00
CASP8AP2	13.7681	-0.0157	9.980e-01
MRPS2	11.5572	-0.01571	9.980e-01
NPRL2	13.5976	-0.01573	9.990e-01
SIRT1	6.73644	-0.01575	1.000e+00
AKT2	10.8009	-0.01575	9.980e-01
MCFD2	8.0759	-0.0158	9.980e-01
MEA1	34.3668	-0.01581	9.952e-01
STAG3	3.00997	-0.01581	1.000e+00
ARHGEF1	72.4827	-0.01583	9.980e-01
KLHDC2	14.1376	-0.01584	9.980e-01
C1orf43	27.4748	-0.01586	9.980e-01
PIP5K1A	6.38585	-0.01589	9.992e-01
TIMM17B	25.3086	-0.0159	9.955e-01
PARVG	24.1156	-0.0159	9.980e-01
HINT1	181.65	-0.0159	9.955e-01
PPRC1	4.93596	-0.01595	1.000e+00
PRDX3	27.4471	-0.01596	9.980e-01
XPO6	11.8974	-0.01598	9.998e-01
UBXN7	8.22077	-0.016	9.990e-01
PAIP1	12.6092	-0.01601	9.980e-01
SLC26A2	4.41907	-0.01604	1.000e+00
TAPBPL	15.2308	-0.01605	9.980e-01
PIK3AP1	23.9812	-0.01605	9.984e-01
KRCC1	20.0755	-0.01605	9.957e-01
DROSHA	4.28696	-0.0161	1.000e+00
SLC35A4	9.66978	-0.01611	9.984e-01
COX8A	106.784	-0.01613	9.952e-01
EHD1	21.7134	-0.01617	9.980e-01
MAP3K3	9.23135	-0.01621	1.000e+00
SSNA1	46.5617	-0.01624	9.943e-01
GAB3	12.4771	-0.01625	1.000e+00
CCNI	146.017	-0.01625	9.952e-01
EXOG	3.70944	-0.01628	1.000e+00
CAPN15	7.14841	-0.01629	1.000e+00
LCK	78.2202	-0.0163	9.980e-01
TRPT1	14.6115	-0.01631	9.979e-01
DDT	24.6234	-0.01632	9.980e-01
KIF3A	5.53983	-0.01633	1.000e+00
UIMC1	9.29913	-0.01635	9.980e-01
CFLAR	70.2538	-0.01635	9.980e-01
TXNL1	31.1203	-0.01643	9.980e-01
CCT6A	46.8268	-0.01645	9.952e-01
SATB1	20.698	-0.01646	1.000e+00
VMA21	16.74	-0.01651	9.980e-01
PUS3	4.79582	-0.01654	1.000e+00
FAM174A	4.94318	-0.01658	9.998e-01
KATNBL1	13.7623	-0.01659	9.980e-01
WDR82	22.7995	-0.01659	9.952e-01
NDUFA10	20.9605	-0.01659	9.955e-01
USP38	8.25454	-0.01662	9.990e-01
FBXL15	12.1852	-0.01666	9.980e-01
WDR4	2.1732	-0.0167	1.000e+00
MBTPS1	11.2654	-0.01676	9.980e-01
CAPN7	13.1051	-0.01676	9.980e-01
DENND6A	7.44403	-0.01678	1.000e+00
DMAP1	9.71922	-0.01682	9.980e-01
XAF1	41.2077	-0.01682	1.000e+00
GABARAPL2	46.553	-0.0169	9.943e-01
KDELC2	3.08964	-0.01701	1.000e+00
IMPAD1	9.77751	-0.01702	9.980e-01
TOMM70	13.9704	-0.01702	9.980e-01
INTS8	7.6747	-0.01705	9.984e-01
MTM1	2.52043	-0.01707	1.000e+00
KARS	12.1481	-0.01709	9.980e-01
DDRGK1	25.9823	-0.01712	9.959e-01
PRKAG1	14.3123	-0.01713	9.980e-01
UBTF	23.7011	-0.01714	9.952e-01
RAB21	15.164	-0.01715	9.980e-01
TXLNA	8.93592	-0.01716	9.980e-01
RXYLT1	7.12526	-0.01718	9.980e-01
MYLIP	13.0698	-0.01719	1.000e+00
LEMD3	10.971	-0.01723	9.980e-01
PSMD4	38.2213	-0.01725	9.943e-01
SRSF7	67.4746	-0.01726	9.960e-01
ERCC1	14.7349	-0.01727	9.980e-01
DNAJB12	10.046	-0.01729	9.980e-01
CYTH1	29.9626	-0.01729	9.980e-01
TMOD3	47.9986	-0.01738	9.952e-01
AES	148.153	-0.0174	9.980e-01
DSTYK	4.08979	-0.01744	1.000e+00
ARL5A	20.6914	-0.01745	9.980e-01
DLEU2	6.97982	-0.01748	9.992e-01
LIMD2	166.55	-0.01751	9.952e-01
FTSJ3	7.1484	-0.01758	9.984e-01
MRPL36	23.1306	-0.01762	9.980e-01
SMARCD1	13.9632	-0.01765	9.980e-01
LYAR	25.7799	-0.01768	1.000e+00
FBXO30	3.37123	-0.01769	1.000e+00
BDP1	36.1462	-0.01776	9.952e-01
PHYKPL	41.8	-0.01777	9.980e-01
SLBP	23.7291	-0.01779	9.980e-01
GOPC	23.7272	-0.0178	9.952e-01
SCAMP3	21.4476	-0.01785	9.952e-01
RNFT1	11.5026	-0.01789	9.980e-01
AREL1	4.74543	-0.0179	9.990e-01
ARF6	78.1164	-0.01794	9.943e-01
KMT2C	32.7994	-0.01794	9.980e-01
RNF181	41.2794	-0.01803	9.943e-01
ARID1A	23.0822	-0.01804	9.980e-01
EIF3A	53.2381	-0.01804	9.943e-01
SLC9A1	2.70603	-0.01806	1.000e+00
ZNF786	2.10882	-0.01807	1.000e+00
PSMD13	33.568	-0.01808	9.943e-01
MARK3	19.1098	-0.01811	9.960e-01
C7orf31	2.6918	-0.01811	1.000e+00
NADK	8.55569	-0.01813	9.980e-01
INTS10	12.2665	-0.01813	9.980e-01
KLHL20	6.2302	-0.01818	9.987e-01
TSN	11.3386	-0.01818	9.979e-01
TOMM34	4.19599	-0.01819	1.000e+00
ZNF79	2.42065	-0.0182	1.000e+00
CPPED1	2.79495	-0.01821	1.000e+00
GCA	3.77461	-0.01823	1.000e+00
DNAJC2	17.2558	-0.01823	9.980e-01
HCFC1	11.3513	-0.01825	9.984e-01
NELFA	7.25562	-0.01826	9.980e-01
ZNF189	2.8655	-0.01827	1.000e+00
HNRNPUL1	40.0955	-0.01829	9.952e-01
SCAND1	61.8469	-0.01831	9.943e-01
ZFP62	2.26729	-0.01832	1.000e+00
TRMT13	5.67879	-0.01832	9.987e-01
ETNK1	23.1809	-0.01834	9.952e-01
APBB1IP	65.6391	-0.0184	9.952e-01
PSMA1	11.5731	-0.01842	9.980e-01
CAPN1	19.5687	-0.01845	9.980e-01
TMEM219	36.1294	-0.01847	9.952e-01
PCK2	4.99101	-0.01852	1.000e+00
SRRM2	113.212	-0.01853	9.943e-01
LUC7L2	28.856	-0.01857	9.943e-01
TNFSF12	5.8455	-0.01863	9.990e-01		Yes
NUDT21	25.2942	-0.01863	9.952e-01
SLC15A4	24.9518	-0.01865	9.980e-01
PIP4K2A	64.4106	-0.01872	9.980e-01
NCLN	8.17356	-0.01874	9.980e-01
LAGE3	24.2876	-0.01876	9.952e-01
UPP1	54.9655	-0.01878	9.987e-01
CD6	9.65135	-0.01878	1.000e+00		Yes
MUTYH	4.03134	-0.01881	9.990e-01
MVP	25.8202	-0.01886	9.980e-01
SETD1B	4.75812	-0.01886	9.990e-01
PDCL3	14.6916	-0.01887	9.980e-01
TLK1	23.5249	-0.01891	9.952e-01
TRAPPC3	18.2388	-0.01897	9.952e-01
AGO4	5.81294	-0.019	9.990e-01
MCRIP1	25.8909	-0.01902	9.952e-01
AGFG1	16.9369	-0.01905	9.965e-01
SRPK2	27.7792	-0.01906	9.980e-01
P2RX4	5.90928	-0.01907	9.990e-01
LTV1	6.6944	-0.01911	9.980e-01
SCYL2	10.5883	-0.01917	9.980e-01
UBAC2	21.927	-0.01918	9.952e-01
C22orf39	15.982	-0.01919	9.952e-01
GPR180	3.70551	-0.0192	1.000e+00
CDK8	4.88081	-0.01921	9.984e-01
MZT2A	31.5262	-0.01921	9.984e-01
ELF1	59.1228	-0.01925	9.952e-01
ZNF383	3.55187	-0.01925	9.998e-01
TLNRD1	9.77025	-0.01935	9.980e-01
BSDC1	9.97503	-0.01936	9.980e-01
DYNLT1	29.8223	-0.01938	9.980e-01
ZNF394	12.4889	-0.01944	9.980e-01
TTC5	6.09822	-0.01948	9.980e-01
PGM1	13.5715	-0.01948	9.952e-01
TAZ	9.07452	-0.01949	9.980e-01
SCCPDH	10.3098	-0.01953	9.980e-01
SLU7	16.2032	-0.01953	9.952e-01
IFFO2	6.81896	-0.01957	9.990e-01
UBN2	4.38482	-0.01957	1.000e+00
HSD17B10	23.0903	-0.0196	9.953e-01
MBP	90.6375	-0.0196	9.943e-01
CNOT9	7.76869	-0.01961	9.955e-01
SERINC3	26.1232	-0.01968	9.943e-01
CD247	169.857	-0.01969	9.952e-01
ARRB2	42.0845	-0.0197	9.952e-01
RAB22A	16.3227	-0.01973	9.952e-01
APMAP	69.4775	-0.01975	9.952e-01
CBR1	14.0196	-0.01977	9.980e-01
CAD	3.10132	-0.01982	1.000e+00
PLEKHB2	16.6318	-0.01982	9.955e-01
SLFN12L	23.6393	-0.01983	9.980e-01
CCDC125	3.32892	-0.01983	1.000e+00
EEF1D	379.213	-0.01984	9.937e-01
TPI1	162.11	-0.01988	9.943e-01
KCTD2	3.26406	-0.01992	1.000e+00
ZNF598	7.01311	-0.01993	9.980e-01
OAZ1	223.459	-0.01995	9.938e-01
WDFY1	11.7	-0.02001	9.980e-01
ATP5F1A	60.0403	-0.02001	9.943e-01
IDUA	3.23631	-0.02002	1.000e+00
POLD4	32.9353	-0.02006	9.952e-01
DICER1	15.1955	-0.02009	9.980e-01
PPP1R12C	6.18604	-0.0201	9.980e-01
CUX1	12.9407	-0.02017	9.980e-01
PRMT5	2.87006	-0.02022	1.000e+00
PALLD	2.65512	-0.02023	1.000e+00
H3F3A	307.344	-0.02024	9.937e-01
RIOK3	26.5672	-0.02025	9.952e-01
MIB2	18.2805	-0.02025	9.980e-01
MRE11	6.8249	-0.02026	9.980e-01
ACTR2	72.5092	-0.02028	9.943e-01
SPIDR	10.9584	-0.02028	9.980e-01
PCCB	4.94418	-0.02029	9.984e-01
RNF168	17.7767	-0.02029	9.980e-01
CFAP20	8.01399	-0.02031	9.980e-01
JKAMP	11.8404	-0.02031	9.955e-01
KIFC3	12.1247	-0.02031	1.000e+00
UBAP1	9.40974	-0.02034	9.952e-01
THAP11	18.3677	-0.02035	9.952e-01
GPR107	5.14866	-0.02038	9.984e-01
TPRA1	7.31149	-0.02039	9.980e-01
CCT5	34.7854	-0.02039	9.943e-01
RNF14	6.72347	-0.02042	9.980e-01
ARFRP1	11.0221	-0.02043	9.955e-01
BIRC2	18.8758	-0.02064	9.980e-01
TMEM128	6.68902	-0.02065	9.980e-01
GNG10	6.84092	-0.02065	9.984e-01
AP3B1	19.6985	-0.02066	9.952e-01
PTPN7	54.7056	-0.0207	9.952e-01
PGAM1	54.1903	-0.02071	9.952e-01
TMEM38B	3.87783	-0.02074	9.990e-01
GON7	9.28279	-0.02076	9.980e-01
PITRM1	5.56192	-0.02077	9.980e-01
SUPT5H	16.3284	-0.02078	9.952e-01
SRRT	16.2535	-0.02079	9.958e-01
LATS1	11.9563	-0.02083	9.980e-01
AP1M1	20.1552	-0.02087	9.943e-01
SMG1	35.632	-0.02099	9.955e-01
BCL2L12	6.69608	-0.02101	9.980e-01
ANAPC5	35.4219	-0.02102	9.943e-01
PRADC1	5.23365	-0.02104	9.980e-01		Yes
RIPK3	4.85189	-0.02111	9.981e-01
NUCB1	39.1241	-0.02119	9.943e-01		Yes
P2RY10	6.25459	-0.02124	1.000e+00
STX6	8.77054	-0.02129	9.980e-01
MRPS16	18.5204	-0.02132	9.943e-01
NBPF1	3.22228	-0.02135	1.000e+00
CREB3L4	2.16106	-0.02135	1.000e+00
RHOF	46.4276	-0.02136	9.937e-01
IMMP1L	6.94762	-0.0214	9.980e-01
CHCHD6	2.32932	-0.02141	1.000e+00
WDR35	3.15537	-0.02141	1.000e+00
FNTA	22.3607	-0.02142	9.943e-01
CPSF1	8.35212	-0.02142	9.980e-01
MARCH8	7.26794	-0.0215	9.980e-01
AHSA1	19.1175	-0.02154	9.952e-01
TBC1D9B	9.04149	-0.02163	9.980e-01
PGLS	42.2246	-0.02164	9.952e-01
SMIM7	6.52179	-0.02166	9.980e-01
ILK	37.0604	-0.0218	9.943e-01
RNF4	16.2265	-0.02183	9.943e-01
TATDN2	7.82874	-0.02184	9.980e-01
ZNF362	3.63557	-0.02184	1.000e+00
ZNF460	6.3562	-0.02191	9.980e-01
SMYD4	3.60091	-0.02191	9.999e-01
DEF6	47.6637	-0.02191	9.943e-01
UROS	13.9793	-0.02192	9.980e-01
YIPF5	14.0073	-0.02193	9.952e-01
RNF169	13.558	-0.02193	9.980e-01
DCUN1D5	14.406	-0.022	9.952e-01
TRIB2	9.83971	-0.02201	9.980e-01
PEX14	4.74764	-0.02202	9.980e-01
CLEC2B	118.165	-0.02203	9.943e-01
SPATA13	14.2607	-0.02208	9.980e-01
HMGXB4	8.81839	-0.0221	9.979e-01
TXNRD1	13.1105	-0.02212	9.952e-01
GTF2IRD2B	3.3954	-0.02228	9.990e-01
OGT	39.2896	-0.02233	9.959e-01
CCNY	8.47369	-0.02234	9.980e-01
NOL7	41.3116	-0.02234	9.943e-01
DVL3	8.81427	-0.02237	9.958e-01
BTRC	3.17294	-0.02239	9.987e-01
PQLC3	15.8073	-0.02242	9.953e-01
HOOK2	4.88143	-0.02242	9.992e-01
POLR3K	16.3123	-0.02244	9.979e-01
BAZ1B	27.6111	-0.02245	9.943e-01
FOSB	7.16254	-0.02246	1.000e+00
DDX52	9.73401	-0.02247	9.952e-01
CHMP2A	32.6514	-0.02255	9.943e-01
GIGYF2	12.7078	-0.02257	9.952e-01
MED15	18.764	-0.02261	9.952e-01
MRPL32	12.311	-0.02269	9.952e-01
ZNF101	7.00313	-0.0227	9.980e-01
CSNK1D	27.9068	-0.02271	9.952e-01
IMPDH1	10.441	-0.02272	9.980e-01
SELENOF	42.6252	-0.02277	9.937e-01
SPCS1	76.8322	-0.02281	9.937e-01
TMEM214	7.84234	-0.02284	9.965e-01
TBCA	59.9704	-0.02284	9.943e-01
LFNG	37.1717	-0.02294	9.980e-01
MTPN	56.5583	-0.02297	9.943e-01
RNF111	9.04059	-0.02297	9.952e-01
RIPK1	10.8395	-0.02303	9.952e-01
SLC35B4	4.18496	-0.02311	9.980e-01
FAAP20	35.3138	-0.02314	9.937e-01
KSR1	3.43716	-0.02314	1.000e+00
ZNF518A	6.63898	-0.02315	9.980e-01
SAFB	22.4174	-0.02315	9.943e-01
BAZ2A	24.352	-0.02316	9.952e-01
COMMD8	21.2706	-0.02317	9.943e-01
MSH6	7.48104	-0.02318	9.980e-01
CSNK1A1	43.2037	-0.02323	9.860e-01
KPNA2	7.83753	-0.02327	9.980e-01
ALDH6A1	2.87833	-0.02327	9.987e-01
SP4	8.97219	-0.02327	9.980e-01
CDKAL1	4.86918	-0.02328	9.980e-01
CHCHD10	46.4978	-0.02332	9.980e-01
AP2B1	18.8869	-0.0234	9.943e-01
UFC1	58.7666	-0.02341	9.937e-01
TDG	15.5881	-0.02343	9.952e-01
NHLRC3	10.1094	-0.02343	9.980e-01		Yes
EIF3D	43.0894	-0.02349	9.937e-01
STARD3	16.6181	-0.02351	9.943e-01
CENPT	9.77635	-0.02353	9.980e-01
PTPN1	29.292	-0.02353	9.943e-01
PWWP2A	10.8568	-0.02354	9.955e-01
ATXN10	25.108	-0.02357	9.943e-01
HIST1H1E	105.813	-0.02359	9.984e-01
UBE3A	34.304	-0.02361	9.937e-01
EIF4ENIF1	4.82126	-0.02363	9.980e-01
MAP3K2	23.1247	-0.02368	9.952e-01
AQR	8.45209	-0.02371	9.980e-01
MRPS27	7.0429	-0.02371	9.960e-01
NTPCR	7.91936	-0.02377	9.980e-01
PRF1	547.534	-0.02381	9.980e-01
GALNT6	10.73	-0.02381	9.980e-01
HDAC7	12.8765	-0.02383	9.980e-01
SYNGAP1	2.61564	-0.02385	1.000e+00
LGALS3	74.3586	-0.02387	9.990e-01		Yes
CTSF	2.6426	-0.02401	1.000e+00
DHTKD1	2.67716	-0.02403	9.990e-01
MYSM1	9.03461	-0.02404	9.980e-01
G3BP2	40.0956	-0.02404	9.943e-01
ACLY	13.819	-0.02404	9.943e-01
NIPBL	37.892	-0.02407	9.943e-01
NAPG	8.68636	-0.02417	9.953e-01
GBP5	69.2998	-0.0242	9.965e-01
RTCB	14.0145	-0.0242	9.943e-01
UNC119	9.1452	-0.02421	9.980e-01
KNOP1	7.22721	-0.02421	9.980e-01
TMEM263	9.27202	-0.02422	9.952e-01
NFATC2	42.1573	-0.02422	9.952e-01
RALY	60.2856	-0.02422	9.937e-01
INPP5B	6.10641	-0.02423	9.980e-01
ERLEC1	26.0108	-0.02427	9.943e-01
PAFAH1B3	10.0222	-0.02428	9.980e-01
PAFAH1B2	7.32275	-0.02432	9.953e-01
PILRB	11.9434	-0.02432	9.980e-01
STK39	22.2618	-0.02436	9.952e-01
ARHGAP17	10.368	-0.02439	9.952e-01
LARS2	2.12892	-0.02439	9.990e-01
MYO6	5.1938	-0.02444	1.000e+00
BTBD1	13.4452	-0.02445	9.943e-01
ZBTB8OS	20.2863	-0.02449	9.943e-01
TMEM248	24.2072	-0.02452	9.937e-01
DNAJA3	8.04871	-0.02456	9.965e-01
LSM8	37.3454	-0.02459	9.937e-01
COMMD1	19.2721	-0.02461	9.943e-01
ZSCAN32	3.81639	-0.02462	9.980e-01
GNG5	128.847	-0.02463	9.937e-01
PHF10	8.13108	-0.02467	9.952e-01
AIP	41.3896	-0.02477	9.937e-01
LUZP1	13.4247	-0.02477	9.980e-01
SRSF11	72.5701	-0.02481	9.860e-01
AUP1	46.3277	-0.02483	9.937e-01
TGFBR2	39.6683	-0.02485	9.952e-01		Yes
STUB1	46.0987	-0.02487	9.860e-01
ORMDL2	23.2133	-0.02487	9.943e-01
TXNDC15	16.4903	-0.02491	9.943e-01
MRPL28	21.9227	-0.02491	9.943e-01
LGALS1	239.609	-0.02491	9.980e-01		Yes
SSR3	36.4412	-0.02495	9.943e-01
NHP2	40.785	-0.02497	9.943e-01
TRMT11	4.00825	-0.02497	9.980e-01
PTDSS1	18.8052	-0.02507	9.943e-01
TAMM41	4.88526	-0.02508	9.976e-01
STX7	10.988	-0.02509	9.955e-01
CHD4	26.3961	-0.0251	9.943e-01
GFOD1	26.2552	-0.02512	9.980e-01		Yes
RRP1B	16.1548	-0.02513	9.943e-01
TMEM161B	4.47223	-0.02514	9.980e-01
CABIN1	22.516	-0.02515	9.943e-01
PARP4	17.4415	-0.02515	9.952e-01
ZNFX1	17.0963	-0.02516	9.980e-01
ENPP5	2.30786	-0.02518	1.000e+00
ZNF652	17.3616	-0.02521	9.943e-01
ZDHHC5	7.97941	-0.02524	9.952e-01
BAG1	27.5395	-0.02524	9.943e-01
MRPS25	12.4783	-0.02525	9.952e-01
TBC1D10A	10.6724	-0.02525	9.955e-01
PES1	8.42511	-0.02527	9.952e-01
SETX	36.2228	-0.0253	9.943e-01
SUPV3L1	9.84962	-0.0253	9.980e-01
ZNF780A	3.95309	-0.02535	9.980e-01
TMEM14B	39.5037	-0.02537	9.952e-01
PELO	7.14919	-0.02538	9.980e-01
SLC9A6	2.34098	-0.02539	9.984e-01
CSNK1G3	15.2887	-0.02539	9.952e-01
CGGBP1	29.184	-0.02541	9.943e-01
FUBP3	5.6313	-0.02541	9.952e-01
ACOT8	10.6157	-0.02543	9.952e-01
GLRX5	25.563	-0.02544	9.937e-01
TIMM17A	14.5221	-0.02544	9.943e-01
C5orf63	4.82502	-0.02548	9.980e-01
GPN2	5.18937	-0.02552	9.980e-01
GDF11	3.75273	-0.02553	9.981e-01		Yes
STXBP2	9.83709	-0.02555	9.980e-01
IQGAP2	57.6944	-0.02557	9.943e-01
POGLUT1	6.81508	-0.02557	9.952e-01
MANEA	5.45492	-0.02561	9.980e-01
HK1	16.6133	-0.02562	9.952e-01
CLNS1A	24.4651	-0.02563	9.943e-01
CCDC88C	32.0899	-0.02565	9.943e-01
PORCN	4.38828	-0.0257	9.980e-01
PHF6	11.4525	-0.02573	9.943e-01
FPGS	17.6779	-0.02589	9.951e-01
AP1G1	13.0268	-0.0259	9.943e-01
TNIK	18.8295	-0.02594	9.952e-01
PIGO	3.96711	-0.02598	9.980e-01
DNAJC7	22.8545	-0.026	9.937e-01
TOX	21.1367	-0.02605	9.952e-01
SPN	59.1985	-0.02608	9.943e-01
CHD6	13.2856	-0.02609	9.952e-01
GEMIN6	6.45384	-0.02612	9.980e-01
RAD50	9.23457	-0.02612	9.953e-01
EIF3B	26.7724	-0.02615	9.943e-01
EPN1	12.141	-0.02618	9.943e-01
TMEM183A	17.5719	-0.02619	9.943e-01
PDCD2	26.6545	-0.0262	9.937e-01
AP4E1	3.33806	-0.02621	9.984e-01
SMCO4	4.3983	-0.02625	9.992e-01
FARSA	17.361	-0.02628	9.943e-01
PLA2G12A	4.78284	-0.02633	9.955e-01		Yes
NUDCD2	16.9201	-0.02635	9.943e-01
MTFMT	4.21935	-0.02641	9.980e-01
FAM117A	17.1972	-0.02642	9.943e-01
IFT52	5.44269	-0.02643	9.975e-01
YWHAE	30.4256	-0.02643	9.943e-01
FHOD1	8.42585	-0.02643	9.980e-01
KIAA0586	5.19911	-0.02647	9.980e-01
TRMT10B	5.24184	-0.02653	9.980e-01
SRFBP1	9.71393	-0.0266	9.952e-01
COPZ2	2.762	-0.02661	1.000e+00
ZNF720	10.5189	-0.02661	9.952e-01
ZNF44	4.56159	-0.02661	9.980e-01
SLC25A26	7.20708	-0.02662	9.952e-01
COPS5	21.699	-0.02663	9.937e-01
LARP7	21.7322	-0.02675	9.937e-01
NUDT18	6.07676	-0.02681	9.980e-01
HSF1	18.7543	-0.02682	9.943e-01
SYNGR2	44.8697	-0.02683	9.943e-01
PDP2	2.77066	-0.0269	9.984e-01
DDX54	12.7356	-0.0269	9.952e-01
DDX1	7.73751	-0.02695	9.952e-01
STAMBPL1	7.12925	-0.02695	9.980e-01
PPP4R3B	25.731	-0.02701	9.937e-01
TRPV2	17.9874	-0.02705	9.943e-01
ORMDL3	11.1446	-0.02708	9.980e-01
GTF3C5	8.61604	-0.0271	9.952e-01
ARPP19	21.9284	-0.02714	9.937e-01
PBXIP1	16.1866	-0.02715	9.952e-01
SUGT1	21.5738	-0.02719	9.937e-01
ARHGEF3	34.6913	-0.02728	9.952e-01
STK32C	8.00565	-0.02728	9.980e-01
TRAF2	5.62077	-0.02736	9.980e-01
ANKRD40	4.73097	-0.02737	9.980e-01
WNK1	35.1993	-0.02738	9.943e-01
CRIPT	10.6882	-0.02743	9.952e-01
AP2A1	14.9261	-0.02744	9.943e-01
IPO11	3.69519	-0.02745	9.980e-01
SQOR	4.91359	-0.02752	9.980e-01
KAT5	8.80695	-0.02752	9.952e-01
UBE2Z	15.646	-0.02754	9.937e-01
TMEM80	8.82936	-0.02755	9.955e-01
PPP1R9B	8.26574	-0.02762	9.952e-01
C16orf58	4.58954	-0.0277	9.980e-01
PPP1CC	29.6209	-0.0277	9.937e-01
VPS4B	29.6803	-0.02773	9.943e-01
VWA5A	3.18624	-0.02776	9.990e-01
SMDT1	66.7506	-0.02781	9.943e-01
STX12	8.65044	-0.02782	9.952e-01
EIF2D	5.44012	-0.02783	9.953e-01
SF3B3	15.4645	-0.02784	9.943e-01
UMPS	4.99567	-0.02784	9.958e-01
LARS	19.7461	-0.02786	9.943e-01
SRSF8	16.4986	-0.02789	9.943e-01
CAMTA1	15.6859	-0.02797	9.943e-01
RSF1	39.3437	-0.02804	9.913e-01
ATP9B	7.09089	-0.02804	9.980e-01
CTNNB1	22.4755	-0.02805	9.943e-01
CDK5RAP2	10.2517	-0.02805	9.952e-01
ZNF226	6.5356	-0.02808	9.952e-01
ZNF614	4.08321	-0.02811	9.980e-01
SLC30A7	9.13619	-0.02812	9.952e-01
PHF8	5.46851	-0.02812	9.955e-01
DNAJC11	4.34372	-0.02832	9.955e-01
LEMD2	7.77636	-0.02833	9.952e-01
SOS1	7.76916	-0.02836	9.980e-01
SAE1	12.3237	-0.02839	9.943e-01
RAB18	17.6049	-0.02842	9.937e-01
DCAF11	17.3374	-0.02845	9.943e-01
HSPBP1	8.30633	-0.02849	9.943e-01
RGS19	32.5313	-0.0285	9.943e-01
PNP	16.7558	-0.02852	9.952e-01
MRPL23	3.78342	-0.02852	9.980e-01
ZNF579	2.47056	-0.02856	9.984e-01
GLRX3	14.8687	-0.02859	9.943e-01
POLD3	5.08586	-0.0286	9.953e-01
CYFIP2	43.0371	-0.02864	9.937e-01
MGAT1	36.8065	-0.02867	9.937e-01
UTP11	9.21726	-0.02868	9.943e-01
ZC3HAV1	32.6577	-0.0287	9.943e-01
PPHLN1	20.1726	-0.0287	9.937e-01
POLR3C	6.90396	-0.0287	9.952e-01
TRIP11	20.0484	-0.02871	9.943e-01
HMG20B	12.9246	-0.02872	9.943e-01
ARMC7	3.81629	-0.02872	9.980e-01
TBC1D7	6.56301	-0.02879	9.952e-01
DNAJC10	11.5692	-0.02889	9.952e-01
OTUB1	43.7321	-0.02895	9.910e-01
KDM2B	8.00457	-0.02897	9.943e-01
PYM1	9.90884	-0.02909	9.943e-01
HCLS1	94.1839	-0.02911	9.824e-01
WDR70	5.80823	-0.02912	9.952e-01
SYNE1	55.4452	-0.02916	9.952e-01
SLC25A5	102.015	-0.02916	9.943e-01
ASXL1	18.096	-0.02916	9.937e-01
BRWD3	5.9592	-0.02917	9.980e-01
ZNF148	22.6991	-0.0292	9.937e-01
RAB28	6.69098	-0.02925	9.943e-01
ASCC2	14.5464	-0.02932	9.937e-01
PURA	35.4671	-0.02932	9.937e-01
AHCYL2	3.8787	-0.02935	9.980e-01
UTP20	4.04335	-0.02936	9.980e-01
XPC	15.6864	-0.02938	9.943e-01
COMMD5	15.0978	-0.02938	9.937e-01
ARHGAP27	8.60806	-0.0294	9.952e-01
ZMAT5	10.9826	-0.0294	9.943e-01
HSPBAP1	3.76256	-0.02941	9.980e-01
CCDC174	13.0893	-0.02945	9.943e-01
MCOLN2	5.13554	-0.02947	1.000e+00
USB1	16.1933	-0.02947	9.937e-01
CENPX	19.9743	-0.0295	9.943e-01
HNRNPD	65.3052	-0.02952	9.860e-01
WBP1	13.1651	-0.02959	9.943e-01
SELENOW	73.3291	-0.02959	9.910e-01
ARF5	70.3309	-0.02963	9.828e-01
ACSL3	13.4315	-0.02965	9.943e-01
ACSF3	7.63726	-0.02965	9.952e-01
MOCS2	8.58929	-0.02967	9.952e-01
FOXN2	18.1831	-0.02974	9.943e-01
DDOST	50.5739	-0.02976	9.937e-01
CPSF3	6.73486	-0.02977	9.943e-01
DBNL	28.7862	-0.02977	9.937e-01
YIPF2	7.12891	-0.02977	9.943e-01
ARRDC3	7.13867	-0.02984	9.980e-01
EEFSEC	9.79792	-0.02984	9.943e-01
SPIN1	7.95442	-0.02986	9.952e-01
HUWE1	26.26	-0.02996	9.943e-01
CBX5	12.7389	-0.02997	9.943e-01
AP1AR	5.41074	-0.02999	9.955e-01
MED21	6.33499	-0.03001	9.980e-01
ST3GAL4	3.50498	-0.03001	9.980e-01
SLC3A2	40.9094	-0.03003	9.952e-01
MAGT1	12.5746	-0.03004	9.943e-01
JTB	65.2151	-0.03006	9.824e-01
VPS72	14.1865	-0.03008	9.937e-01
UBE2V2	17.2887	-0.03012	9.937e-01
HERC5	15.4655	-0.03022	1.000e+00
TGS1	16.8542	-0.03022	9.937e-01
NDUFA2	43.5511	-0.03031	9.824e-01
HGSNAT	6.39394	-0.03042	9.980e-01
MRPL48	9.26703	-0.03048	9.943e-01
NSD3	42.7603	-0.03054	9.860e-01
MTCH2	17.5945	-0.03059	9.937e-01
STAU2	5.71366	-0.03064	9.952e-01
GLT8D1	9.63569	-0.03068	9.943e-01
GZMA	506.812	-0.03072	9.943e-01		Yes
FOXO1	12.7041	-0.03078	9.980e-01
JAK1	161.652	-0.03086	9.860e-01
RAB11B	41.5472	-0.03089	9.860e-01
BIN1	48.7456	-0.03092	9.943e-01
WDR1	67.2657	-0.03094	9.937e-01
ZNF106	21.0498	-0.03097	9.937e-01
PRCC	11.8999	-0.03107	9.937e-01
MAN1A2	22.1487	-0.03109	9.937e-01
ZFAND4	3.39617	-0.0311	9.980e-01
MTHFD2	25.3029	-0.03111	9.980e-01
SMARCB1	19.1768	-0.03112	9.937e-01
RHOQ	9.27219	-0.03114	9.952e-01
ZNF853	3.4037	-0.03118	9.980e-01
KIR2DL4	62.1048	-0.03119	9.980e-01
NPEPPS	25.3039	-0.03126	9.943e-01
TMEM129	4.86661	-0.03133	9.952e-01
ATP2B1	17.7133	-0.03135	9.943e-01
ZNF276	19.3065	-0.03137	9.943e-01
SNX4	8.63556	-0.03137	9.943e-01
ETFRF1	6.53031	-0.03138	9.952e-01
HNRNPF	89.5876	-0.0314	9.833e-01
SLAIN2	20.0353	-0.03141	9.943e-01
HMGN3	53.2793	-0.03145	9.937e-01
ARL6IP5	120.527	-0.0315	9.824e-01
PDP1	4.84747	-0.0315	9.958e-01
PGS1	6.66948	-0.0315	9.978e-01
LAMTOR3	13.3104	-0.03151	9.943e-01
MAP2K3	23.5931	-0.03154	9.943e-01
ELOA	8.26834	-0.03156	9.943e-01
TMEM63A	4.85181	-0.03162	9.980e-01
RBM43	4.64922	-0.03167	9.980e-01
TDP2	9.45167	-0.03169	9.937e-01
PDE6G	4.0273	-0.03179	1.000e+00
FURIN	17.9461	-0.0318	9.980e-01
DECR1	25.0994	-0.03182	9.937e-01
TMEM59	72.1927	-0.03187	9.787e-01
NOLC1	16.9442	-0.03189	9.937e-01
PARP9	20.0629	-0.03189	9.971e-01
NDUFB6	34.3654	-0.03193	9.860e-01
OLA1	23.135	-0.03195	9.937e-01
ZBP1	16.7574	-0.03196	9.952e-01
TYW1	6.1235	-0.03197	9.952e-01
SOAT1	13.2412	-0.03204	9.937e-01
SSBP3	12.1816	-0.0321	9.980e-01
OSBPL3	10.0081	-0.03217	9.943e-01
MRPS7	23.3865	-0.03218	9.910e-01
CTC1	6.838	-0.0322	9.953e-01
ACBD6	11.954	-0.03221	9.943e-01
PTPN11	21.0661	-0.03222	9.937e-01
RPN1	38.8944	-0.03224	9.860e-01
ZNF550	3.40221	-0.03224	9.980e-01
GPATCH4	9.45753	-0.03233	9.943e-01
ENGASE	2.47426	-0.03236	9.980e-01
SURF1	19.8014	-0.03236	9.937e-01
ARHGAP21	3.99439	-0.0324	9.980e-01
AGFG2	7.86788	-0.03247	9.952e-01
ATG3	21.539	-0.03252	9.860e-01
VPS4A	8.89837	-0.03253	9.943e-01
TTC39C	30.4951	-0.03253	9.943e-01
SLC25A1	15.9987	-0.03259	9.937e-01
PIK3CD	26.4691	-0.03262	9.937e-01
CAMK2N1	3.04634	-0.03263	1.000e+00
PTEN	21.3345	-0.0327	9.937e-01
SUMO1	38.1525	-0.03271	9.824e-01
VTA1	12.4232	-0.03273	9.937e-01
METRNL	66.1679	-0.03274	9.980e-01		Yes
TXNDC17	25.9326	-0.03274	9.937e-01
IFI44	10.9133	-0.03275	1.000e+00
NUDC	34.4831	-0.03275	9.824e-01
GLS	40.1083	-0.03281	9.937e-01
ZYX	73.007	-0.03283	9.937e-01
ILF3	35.8407	-0.03284	9.904e-01
CENPB	11.1043	-0.03294	9.943e-01
ZNF529	3.44957	-0.03295	9.980e-01
TRDC	126.127	-0.03299	9.980e-01
UBE2F	10.1436	-0.033	9.952e-01
SLC12A9	4.35849	-0.033	9.955e-01
DDX42	18.9912	-0.033	9.937e-01
LRCH4	10.0184	-0.03304	9.943e-01
PSMD9	13.9813	-0.03304	9.937e-01
ZSWIM7	10.5964	-0.03307	9.943e-01
DAPK3	6.84281	-0.03315	9.943e-01
ARL8A	18.0428	-0.03318	9.937e-01
PNPLA2	30.7163	-0.03324	9.937e-01
HELB	9.46235	-0.03328	9.958e-01
ZNF428	36.178	-0.03328	9.824e-01
SETDB2	6.4461	-0.0333	9.943e-01
SNX27	7.59413	-0.03331	9.943e-01
MGMT	20.3432	-0.03335	9.943e-01
CALM3	57.5848	-0.03339	9.937e-01
CERS6	7.34424	-0.0334	9.952e-01
ZNF839	2.57823	-0.03342	9.980e-01
METTL25	3.64985	-0.03343	9.953e-01
TIPRL	19.0171	-0.03343	9.860e-01
EVI2B	12.2473	-0.03346	9.943e-01
TRIM68	2.20243	-0.03347	9.980e-01
ZNF593	15.8208	-0.03348	9.943e-01
SIK2	3.8421	-0.03348	9.957e-01
SUCO	14.2737	-0.03349	9.943e-01
PDLIM7	5.79166	-0.0335	9.980e-01
HDLBP	26.2788	-0.03351	9.937e-01
FRYL	23.254	-0.03352	9.937e-01
GTF2F2	10.0394	-0.03352	9.937e-01
TMEM60	9.72034	-0.03354	9.943e-01
COMMD2	19.359	-0.03356	9.828e-01
KCTD17	5.7641	-0.03359	9.952e-01
IMP4	18.1893	-0.03363	9.904e-01
FGFR1OP2	40.9564	-0.03366	9.828e-01
DYNC1LI1	11.8007	-0.03367	9.937e-01
WAC	27.7839	-0.03375	9.875e-01
USP1	21.2957	-0.03376	9.860e-01
PARP14	29.368	-0.03379	9.952e-01
ZNF672	5.15135	-0.03379	9.952e-01
PSMB2	36.6801	-0.0338	9.904e-01
CGRRF1	5.82538	-0.03384	9.943e-01
STAG2	26.5811	-0.03391	9.937e-01
THAP3	6.12299	-0.03394	9.943e-01
MRPS34	46.2198	-0.03395	9.860e-01
SNUPN	6.49616	-0.03396	9.952e-01
FYB1	68.639	-0.03396	9.943e-01
MBD6	6.33727	-0.03402	9.952e-01
PAXX	96.55	-0.03405	9.707e-01
SDE2	7.03163	-0.03408	9.943e-01
LARP4B	13.2589	-0.03414	9.937e-01
ARHGAP15	28.3291	-0.03415	9.937e-01
ENDOD1	8.96883	-0.03415	9.952e-01		Yes
CCDC69	31.9383	-0.03415	9.937e-01
ZNF274	5.82778	-0.0342	9.943e-01
MRPS30	14.21	-0.03427	9.910e-01
DEF8	5.40713	-0.03428	9.952e-01
VPS8	6.70971	-0.03432	9.943e-01
SCAF4	15.1748	-0.03434	9.937e-01
MAZ	40.0876	-0.03434	9.937e-01
HCFC2	3.43146	-0.03437	9.957e-01
CSDE1	53.0695	-0.03445	9.694e-01
GIMAP1	9.25165	-0.03446	9.952e-01
ATL3	13.982	-0.03448	9.937e-01
TSC1	3.92813	-0.0345	9.955e-01
IP6K1	7.9152	-0.03454	9.943e-01
PRRC2B	31.2523	-0.03455	9.937e-01
STAT3	58.9934	-0.03456	9.943e-01
MICU2	17.8201	-0.03457	9.860e-01
AMIGO2	3.45203	-0.03458	9.980e-01
CREBBP	18.3554	-0.03466	9.943e-01
PGD	16.6305	-0.03467	9.952e-01
KLHDC3	12.1576	-0.0347	9.937e-01
RFK	7.21424	-0.03479	9.943e-01
MYL6	458.104	-0.03482	9.621e-01
NCAM1	29.9485	-0.03488	9.952e-01		Yes
STAT5A	11.68	-0.03489	9.943e-01
ZDHHC17	5.21119	-0.03502	9.952e-01
ALDH3A2	7.34211	-0.03502	9.952e-01
OTUD7B	4.61676	-0.03504	9.955e-01
WASHC1	20.2058	-0.03505	9.937e-01
TRAP1	6.47411	-0.03505	9.952e-01
SMAP1	29.4175	-0.03506	9.824e-01
SAP30L	9.6097	-0.03506	9.943e-01
CASP4	44.9307	-0.03507	9.910e-01
HDAC8	6.45794	-0.03511	9.943e-01
MRPS11	15.4496	-0.03513	9.904e-01
EMC8	11.5508	-0.03513	9.937e-01
ACAP2	49.0196	-0.03514	9.801e-01
CDKN1B	37.9928	-0.03515	9.943e-01
KRBOX4	4.28079	-0.03517	9.953e-01
HP1BP3	67.1481	-0.03519	9.828e-01
GSDMD	28.7362	-0.03524	9.937e-01
KLHL2	5.49912	-0.03526	9.952e-01
CBFB	19.4249	-0.03529	9.937e-01
POP4	15.1251	-0.03532	9.937e-01
PDIA4	22.2755	-0.03535	9.937e-01
MMP24OS	29.7706	-0.03538	9.904e-01
MCCC2	6.70603	-0.03538	9.943e-01
ITPRIPL1	4.59172	-0.03542	9.952e-01
CTSZ	28.0347	-0.03547	9.943e-01
XPO1	21.2766	-0.03548	9.937e-01
STRN3	7.50185	-0.03553	9.943e-01
MPHOSPH10	13.5949	-0.03554	9.904e-01
FERMT3	40.6281	-0.03555	9.860e-01
GOLGA8B	9.31557	-0.03559	9.980e-01
SERPINB1	80.4249	-0.03562	9.943e-01		Yes
DENND1B	16.4367	-0.03563	9.937e-01
PIK3CG	13.6457	-0.03564	9.937e-01
CSTF2	4.84906	-0.03567	9.952e-01
MAP2K1	14.5412	-0.03571	9.910e-01
PHIP	26.5595	-0.03578	9.860e-01
MRPL4	21.3504	-0.03583	9.860e-01
ZBTB6	3.70243	-0.03585	9.980e-01
DDX59	8.6452	-0.03585	9.943e-01
TTC13	8.91034	-0.03587	9.943e-01
DGAT1	7.54321	-0.03587	9.943e-01
SETD1A	3.91568	-0.03592	9.952e-01
CAT	13.8634	-0.03601	9.943e-01
CCT3	39.7282	-0.03602	9.824e-01
MIDN	25.2499	-0.03604	9.937e-01
PSMD1	16.6236	-0.03617	9.860e-01
NTMT1	12.3227	-0.03617	9.937e-01
ARMC6	6.98843	-0.03619	9.952e-01
TOM1	8.31749	-0.03621	9.943e-01
DDX41	8.35421	-0.03623	9.937e-01
XPNPEP1	8.80079	-0.03627	9.943e-01
ZNF507	6.06623	-0.03627	9.943e-01
PCMTD1	20.9838	-0.03627	9.937e-01
RARS	8.37353	-0.03633	9.943e-01
AIMP1	18.1999	-0.03644	9.904e-01		Yes
APOPT1	5.12482	-0.03646	9.943e-01
ZC3H7B	4.80667	-0.03647	9.943e-01
APTX	6.65952	-0.03647	9.943e-01
PSTPIP1	30.6334	-0.03649	9.937e-01
MFSD1	11.339	-0.03654	9.937e-01
NFYB	9.53175	-0.03658	9.943e-01
MCM3AP	10.7813	-0.03666	9.937e-01
SOS2	13.9698	-0.03667	9.943e-01
GET4	6.92616	-0.0367	9.952e-01
PARP16	4.21391	-0.0367	9.952e-01
ASB6	5.08016	-0.03672	9.943e-01
CALHM2	14.7558	-0.03675	9.943e-01
NKG7	1675.54	-0.03678	9.860e-01
PTOV1	15.7421	-0.03678	9.937e-01
ZNF330	9.59272	-0.03685	9.937e-01
NUB1	25.6578	-0.03686	9.937e-01
SIVA1	39.566	-0.03687	9.860e-01
SLC25A35	2.27235	-0.0369	9.980e-01
GUK1	121.019	-0.03696	9.482e-01
CKAP5	11.8417	-0.037	9.937e-01
AKIRIN2	24.1615	-0.03702	9.860e-01
DNAJC1	41.7324	-0.03702	9.694e-01
CLASP1	15.9625	-0.03703	9.952e-01
STX17	10.7477	-0.03703	9.943e-01
ABR	9.42531	-0.03703	9.943e-01
COX4I1	293.051	-0.03705	9.437e-01
MAP3K11	8.6604	-0.03707	9.943e-01
SUB1	119.604	-0.03708	9.694e-01
PXMP2	4.12779	-0.03708	9.952e-01
TEN1	7.52655	-0.03709	9.943e-01
TAX1BP1	58.9643	-0.03709	9.813e-01
CLUAP1	2.56208	-0.03713	9.980e-01
UFD1	24.421	-0.03714	9.789e-01
CACUL1	12.4043	-0.0372	9.910e-01
FNIP2	3.44749	-0.03725	9.979e-01
EIF3E	54.9182	-0.03725	9.860e-01
LRRC8C	5.23375	-0.03729	9.952e-01
RSRC2	34.619	-0.03731	9.824e-01
DUT	39.2652	-0.03734	9.930e-01
MATK	116.185	-0.03735	9.943e-01
RGL2	5.82894	-0.03739	9.943e-01
NKIRAS2	6.38149	-0.03741	9.943e-01
ATRX	58.4156	-0.03741	9.824e-01
TMEM131L	10.8328	-0.03744	9.943e-01
POLL	5.27918	-0.03745	9.943e-01
NUFIP2	20.8315	-0.03747	9.943e-01
NCOA1	12.2813	-0.03756	9.943e-01
MAP4K3	3.30663	-0.03763	9.965e-01
KLHL22	5.12748	-0.03764	9.952e-01
CAMK2D	10.0851	-0.03771	9.943e-01
GSPT1	34.8719	-0.03773	9.910e-01
RABEP1	18.176	-0.03774	9.860e-01
DRAM1	2.48275	-0.03778	9.980e-01
SLC25A4	4.65789	-0.03779	9.952e-01
MFSD14C	8.14308	-0.03784	9.943e-01
VPS13D	8.55493	-0.03786	9.943e-01
ACTR3	110.751	-0.03791	9.762e-01
TTC3	28.5968	-0.03791	9.875e-01
GBF1	10.4611	-0.03795	9.937e-01
RAB29	30.6617	-0.03796	9.937e-01
TRAPPC1	93.1797	-0.03798	9.635e-01
ZNF506	9.41935	-0.03798	9.952e-01
PLD3	20.977	-0.03802	9.937e-01
NAXD	2.49042	-0.03802	9.958e-01
BRI3BP	5.1459	-0.03808	9.952e-01
GEMIN7	11.5731	-0.03813	9.937e-01
SFT2D2	15.9415	-0.03813	9.937e-01
FGR	34.6547	-0.03821	9.943e-01
NFKBIE	3.85469	-0.03824	9.952e-01
NDUFAB1	46.9831	-0.03834	9.828e-01
PPP1R35	29.9406	-0.03842	9.937e-01
NAP1L4	50.4325	-0.03853	9.860e-01
DHPS	21.9733	-0.03853	9.860e-01
EIF6	34.4528	-0.03854	9.691e-01
EHD4	7.43603	-0.03858	9.952e-01
WIZ	3.24055	-0.03858	9.955e-01
ABCF1	25.0195	-0.03862	9.904e-01
RALBP1	33.3141	-0.03865	9.789e-01
NBEAL1	10.1008	-0.0387	9.937e-01
IL10RA	43.9603	-0.03871	9.860e-01
STK10	45.3922	-0.03872	9.904e-01
GZMB	1238.37	-0.03872	9.980e-01		Yes
CD79B	10.0262	-0.03873	9.952e-01
CNTRL	18.637	-0.03876	9.937e-01
MYPOP	4.01072	-0.03882	9.943e-01
LPAR5	4.56564	-0.03885	9.980e-01
SCRN3	4.82891	-0.03887	9.943e-01
CMTM6	38.6586	-0.03888	9.819e-01
UEVLD	4.212	-0.03896	9.943e-01
CXCR3	48.6258	-0.03896	9.952e-01
B4GALT1	22.154	-0.03896	9.943e-01
MALT1	18.7712	-0.03896	9.937e-01
COX18	2.98467	-0.03897	9.952e-01
RNPEPL1	35.3021	-0.03897	9.910e-01
TELO2	4.15428	-0.03899	9.952e-01
BRK1	83.5879	-0.03907	9.691e-01
TMEM87B	12.913	-0.03909	9.937e-01
TMPO	25.1002	-0.03911	9.860e-01
KLHL42	4.30593	-0.03911	9.943e-01
AP3S1	21.184	-0.03914	9.860e-01
C1QC	15.5167	-0.03914	1.000e+00		Yes
LY75	3.66589	-0.0392	9.952e-01
PLCG2	20.845	-0.03921	9.937e-01
DIAPH1	41.6673	-0.03924	9.824e-01
EIF4E3	13.437	-0.03928	9.937e-01
PHF14	18.3662	-0.03934	9.860e-01
INPP5D	36.0595	-0.03935	9.889e-01
OAT	9.46183	-0.03942	9.943e-01
UBE2G2	15.0835	-0.03946	9.937e-01
MRPL45	6.56137	-0.03952	9.943e-01
IL27RA	26.1965	-0.03961	9.860e-01
CBLB	56.8255	-0.03968	9.937e-01
CAPZB	95.4505	-0.03969	9.678e-01
TMUB2	7.91341	-0.03974	9.937e-01
ACOX3	2.80235	-0.03975	9.953e-01
C2orf49	7.30685	-0.03977	9.943e-01
UBE4A	12.2614	-0.03986	9.937e-01
CORO1A	336.125	-0.03989	9.780e-01
MFNG	22.9411	-0.03996	9.860e-01
HSCB	8.4056	-0.03996	9.937e-01
IDS	49.8328	-0.03999	9.828e-01
POT1	2.95068	-0.04	9.952e-01
EZR	70.6863	-0.04006	9.937e-01
SCOC	8.94125	-0.04009	9.937e-01
EP400	13.3844	-0.04009	9.937e-01
PHC1	3.21896	-0.04011	9.952e-01
TRIM56	19.6461	-0.04011	9.943e-01
MSH3	7.17581	-0.04012	9.943e-01
SAR1B	13.7883	-0.04013	9.860e-01
NIT2	10.5436	-0.04018	9.937e-01
PATL2	7.87906	-0.04021	9.980e-01
CDK13	28.2855	-0.04024	9.937e-01
LRRC47	11.4946	-0.04024	9.860e-01
SERBP1	97.1193	-0.04026	9.558e-01
CCDC88B	18.8542	-0.04026	9.943e-01
SIK3	15.6716	-0.04027	9.937e-01
REEP5	61.0837	-0.04029	9.786e-01
SYTL1	38.6817	-0.0403	9.910e-01
ARMCX6	10.1913	-0.0403	9.937e-01
ZFPM1	12.2718	-0.04037	9.943e-01
PAPOLG	8.29087	-0.0404	9.937e-01
GOLGB1	28.8966	-0.04046	9.937e-01
STAT5B	14.5095	-0.04058	9.943e-01
MRPS14	12.75	-0.04063	9.910e-01
ARL16	11.9421	-0.04066	9.943e-01
WDSUB1	11.6738	-0.04066	9.943e-01
CLDND1	15.6632	-0.04067	9.943e-01
SYT11	12.1158	-0.04069	9.937e-01
ATP1B3	22.5703	-0.04072	9.937e-01
TFCP2	4.8423	-0.0408	9.943e-01
HES6	8.42365	-0.0408	9.980e-01
NDUFB10	57.8988	-0.04086	9.620e-01
ESYT1	24.7111	-0.04092	9.904e-01
ARL2	3.4284	-0.04093	9.952e-01
C6orf203	5.12174	-0.04093	9.943e-01
UBLCP1	22.2992	-0.04095	9.860e-01
TUT7	18.4937	-0.04106	9.937e-01
CCDC167	15.8381	-0.04108	9.937e-01
NIF3L1	4.70715	-0.0411	9.943e-01
NCF1	27.2153	-0.0411	9.952e-01
BTN3A1	16.1375	-0.04115	9.937e-01
ADAT2	2.48488	-0.04121	9.952e-01
TRAF3	6.46128	-0.04123	9.943e-01
RNF121	4.70564	-0.04124	9.943e-01
ATE1	10.6205	-0.04125	9.872e-01
ZNF559	2.20061	-0.04125	9.980e-01
DCK	14.6299	-0.04131	9.937e-01
IFT88	4.82645	-0.0414	9.943e-01
TTC14	22.0038	-0.04141	9.910e-01
ATP2B4	35.3766	-0.04142	9.913e-01
CALM1	373.945	-0.04142	9.749e-01
SPRYD3	8.81011	-0.04143	9.937e-01
DHX32	3.65849	-0.04151	9.946e-01
STK19	5.21896	-0.04151	9.943e-01
CALR	132.773	-0.04152	9.870e-01
GOT1	6.06191	-0.04156	9.937e-01
MAP4K5	14.9293	-0.04159	9.860e-01
NDUFA8	16.7957	-0.04163	9.826e-01
COASY	9.15152	-0.04167	9.937e-01
TMEM50A	78.3789	-0.04167	9.558e-01
C3AR1	3.75252	-0.04168	9.952e-01
MOSPD3	10.4878	-0.04168	9.937e-01
ZNF638	26.302	-0.04172	9.860e-01
AGGF1	20.5167	-0.04177	9.787e-01		Yes
BCL7C	38.0409	-0.04177	9.819e-01
TCOF1	9.89455	-0.04182	9.937e-01
FBXO3	8.77327	-0.04182	9.937e-01
TNF	19.9589	-0.04185	9.984e-01		Yes
DCTPP1	16.9435	-0.04186	9.937e-01
ZNF316	4.29085	-0.04187	9.943e-01
C6orf136	7.36712	-0.04188	9.937e-01
IST1	19.3222	-0.04188	9.707e-01
OXR1	10.8556	-0.04189	9.937e-01
LBH	47.3427	-0.04189	9.943e-01
C14orf119	24.046	-0.0419	9.860e-01
RNF115	24.5573	-0.0419	9.828e-01
MAP2K4	8.37006	-0.0419	9.937e-01
MKNK2	21.3735	-0.04192	9.910e-01
MRPL51	46.0674	-0.04193	9.694e-01
YTHDF2	22.5389	-0.04194	9.621e-01
VBP1	14.0765	-0.04194	9.860e-01
HTATIP2	14.5132	-0.04198	9.904e-01
TMEM167B	9.09044	-0.04199	9.937e-01
ANGEL2	9.1167	-0.042	9.937e-01
IL2RB	141.686	-0.04206	9.904e-01
HGS	13.6587	-0.04207	9.872e-01
IDNK	4.76417	-0.04208	9.943e-01
C6orf48	15.9971	-0.04213	9.937e-01
APOBR	13.2764	-0.04215	9.943e-01
STAM2	6.17747	-0.04219	9.943e-01
MIAT	8.39697	-0.04225	9.984e-01
LRRC23	3.17292	-0.04227	9.943e-01
UQCRFS1	44.4261	-0.04227	9.637e-01
VCPIP1	12.7826	-0.0423	9.937e-01
LYRM7	4.16482	-0.04233	9.943e-01
RASGEF1A	3.06187	-0.04235	9.955e-01
HIVEP3	7.30587	-0.04243	9.943e-01
VRK2	7.61594	-0.04246	9.937e-01
PSMD2	23.1887	-0.04252	9.787e-01
ACAT2	10.3252	-0.04253	9.943e-01
SLC4A2	5.20774	-0.04253	9.943e-01
LITAF	99.7397	-0.04255	9.937e-01
TRIM27	17.0815	-0.04257	9.860e-01
N6AMT1	3.04762	-0.04259	9.952e-01
MED1	10.9858	-0.04262	9.937e-01
PRMT2	81.2808	-0.04263	9.937e-01
ZMYM5	11.8891	-0.04264	9.860e-01
DR1	27.2936	-0.04268	9.694e-01
KMT2A	51.7225	-0.04269	9.860e-01
ABCG1	9.16353	-0.0427	9.980e-01
PPP1R21	8.05876	-0.04273	9.937e-01
CNIH1	20.7345	-0.04275	9.937e-01
PRKAR2A	16.6788	-0.04276	9.860e-01
NDUFS6	43.3235	-0.04278	9.678e-01
ZNF761	2.13961	-0.04282	9.965e-01
WDR11	8.22576	-0.04284	9.937e-01
PACS1	21.069	-0.04285	9.824e-01
RYBP	6.46718	-0.04286	9.943e-01
VPS36	27.094	-0.04291	9.754e-01
CHN2	3.1755	-0.04296	9.955e-01
SET	111.397	-0.04305	9.425e-01
ACOT2	6.07883	-0.04306	9.937e-01
LANCL1	6.37162	-0.0431	9.937e-01
RRAGC	8.38532	-0.04311	9.937e-01
MICU3	3.26794	-0.04317	9.980e-01
SUCLG1	24.3695	-0.0432	9.789e-01
PITPNB	17.8193	-0.04324	9.824e-01
C1orf122	17.4545	-0.04328	9.691e-01
SEC24C	11.4769	-0.04328	9.937e-01
TDP1	6.03011	-0.0433	9.937e-01
CEP350	36.0382	-0.04332	9.860e-01
GNB2	72.5044	-0.04334	9.558e-01
RHOG	54.3295	-0.04336	9.635e-01
TULP4	9.26471	-0.04338	9.943e-01
BRD4	36.135	-0.04339	9.819e-01
DGCR2	5.68636	-0.0434	9.937e-01
TTYH3	3.79668	-0.04341	9.952e-01
FBXW5	33.9505	-0.04342	9.824e-01
NT5DC1	11.0728	-0.04342	9.937e-01
PPP4R3A	26.7737	-0.04343	9.824e-01
ZNF510	2.58627	-0.04345	9.952e-01
RFFL	9.19386	-0.04347	9.937e-01
PSMB8	100.546	-0.04354	9.824e-01
PARP8	53.8425	-0.04356	9.937e-01
DDX51	3.4962	-0.04358	9.943e-01
TADA2B	7.18591	-0.04363	9.937e-01
RAI1	4.75619	-0.04367	9.943e-01
GPATCH2	6.11555	-0.0437	9.943e-01
SLC25A28	7.45824	-0.04378	9.943e-01
APEX2	6.44506	-0.04381	9.937e-01
DAP	9.20745	-0.04384	9.910e-01
SNRPA	25.0811	-0.04392	9.860e-01
HACL1	5.7707	-0.044	9.937e-01
DPH7	7.32386	-0.04408	9.937e-01
GMDS	9.85809	-0.0441	9.937e-01
PDXDC1	12.5183	-0.04411	9.860e-01
NOTCH1	14.2056	-0.04413	9.943e-01
PEX3	5.39275	-0.04423	9.943e-01
DDX20	4.78587	-0.04424	9.943e-01
DTX3	5.4896	-0.04426	9.943e-01
TXNL4B	3.09082	-0.04427	9.943e-01
CTSH	4.51071	-0.04431	9.980e-01
NDUFB3	37.137	-0.04431	9.762e-01
TRIM4	13.2616	-0.04434	9.860e-01
SLC9A8	6.04512	-0.0444	9.943e-01
SPSB2	2.37536	-0.04441	9.955e-01
FAM96A	20.7785	-0.04446	9.758e-01
STK11	7.16368	-0.04449	9.937e-01
NOC2L	15.8473	-0.04451	9.828e-01
AP2S1	45.2848	-0.04452	9.620e-01
TAF15	39.4738	-0.04456	9.691e-01
RORA	28.8712	-0.04457	9.943e-01
EIF4E	17.8868	-0.04463	9.828e-01
CLPX	11.4038	-0.04464	9.860e-01
UBXN4	79.391	-0.0447	9.381e-01
ACVR1B	4.61263	-0.04475	9.952e-01
PSMD11	22.152	-0.04476	9.770e-01
RFT1	2.59939	-0.04476	9.952e-01
ARFGAP3	24.1401	-0.04476	9.824e-01
FAM206A	2.37031	-0.0448	9.952e-01
STX10	21.2591	-0.04482	9.824e-01
FBXO44	8.97094	-0.04483	9.937e-01
GATAD1	11.9712	-0.04484	9.910e-01
ECI2	15.9858	-0.04489	9.937e-01
GNE	2.16751	-0.04489	9.952e-01
RFC1	26.4734	-0.04491	9.685e-01
MED12	5.4222	-0.04493	9.937e-01
PELP1	6.68485	-0.04494	9.937e-01
TSR3	22.9831	-0.04495	9.762e-01
DLAT	4.2798	-0.04498	9.943e-01
RNASEH2B	20.5352	-0.04499	9.738e-01
HIBCH	8.60608	-0.045	9.937e-01
PDIA6	65.2712	-0.04502	9.819e-01
ZNF561	4.73314	-0.04503	9.943e-01
ECD	8.31616	-0.04503	9.904e-01
SWSAP1	2.79546	-0.04503	9.943e-01
CYB5B	18.4787	-0.04507	9.691e-01
FAIM	6.50139	-0.04508	9.937e-01
RAB40C	2.93309	-0.04508	9.943e-01
GLMP	7.74509	-0.04508	9.943e-01
PPM1K	24.0156	-0.04511	9.937e-01
TIAM1	6.15261	-0.04514	9.980e-01
PDK2	5.03584	-0.04521	9.943e-01
NLRX1	3.30387	-0.04529	9.943e-01
AHDC1	5.09823	-0.04532	9.943e-01
TSEN54	31.2751	-0.04533	9.780e-01
VPS25	14.2317	-0.04541	9.824e-01
NDUFS2	25.078	-0.04543	9.691e-01
DCTN2	25.6209	-0.04545	9.758e-01
CCDC6	9.31534	-0.04547	9.943e-01
BCDIN3D	4.59684	-0.04552	9.943e-01
MED23	7.38338	-0.04556	9.937e-01
C9orf16	107.146	-0.04557	9.558e-01
PON2	4.35082	-0.04559	9.943e-01		Yes
MED11	11.5229	-0.0456	9.937e-01
PNRC2	36.7025	-0.04561	9.691e-01
SLC2A8	3.8523	-0.04561	9.952e-01
ERG28	12.6149	-0.0457	9.928e-01
TNPO3	8.25874	-0.0457	9.831e-01
NCOR1	64.6188	-0.04575	9.545e-01
HLA-F	86.701	-0.04577	9.828e-01
TANGO6	2.46869	-0.0459	9.952e-01
SENP6	31.3114	-0.04591	9.577e-01
DCAF7	27.9414	-0.04592	9.577e-01
MRPL13	15.3224	-0.04593	9.824e-01
EDC3	4.09709	-0.04599	9.937e-01
SLC35F5	5.07453	-0.04599	9.937e-01
TIMMDC1	13.4049	-0.04603	9.814e-01
RHEB	24.6884	-0.04604	9.694e-01
UROD	10.8347	-0.04612	9.860e-01
SIRT3	4.89275	-0.04626	9.943e-01
ATP5F1D	129.364	-0.04627	9.396e-01
PPP1CA	124.762	-0.0463	9.552e-01
BLVRA	8.35762	-0.04632	9.937e-01
CHMP1A	12.9249	-0.04635	9.828e-01
MBD3	5.8164	-0.04636	9.937e-01
POLDIP3	12.1059	-0.04636	9.860e-01
PHF7	2.43187	-0.04642	9.955e-01
MRPL57	42.6183	-0.04651	9.577e-01
TMEM30A	16.9326	-0.04652	9.824e-01
ZNF468	3.71499	-0.04652	9.943e-01
ZDHHC2	11.0109	-0.04653	9.860e-01
RAB27B	8.80231	-0.04654	9.943e-01
TRMU	6.26927	-0.04655	9.937e-01
SMPD3	2.29802	-0.04656	9.980e-01
LLGL2	11.9409	-0.0466	9.937e-01
TMEM161A	6.49497	-0.04662	9.937e-01
ACD	12.9269	-0.04663	9.854e-01
PSMB6	59.0411	-0.04664	9.550e-01
ODR4	4.16018	-0.04666	9.943e-01
SUGP1	5.21774	-0.04666	9.937e-01
ZNF430	10.1653	-0.04666	9.897e-01
TRBC1	121.879	-0.0467	9.937e-01
LSM10	29.1385	-0.04674	9.678e-01
ATG101	11.8598	-0.04678	9.828e-01
ANKRD13A	12.1234	-0.04679	9.860e-01
ATP6V0D1	28.3117	-0.04688	9.620e-01
VPS26B	18.1547	-0.04691	9.860e-01
CMC2	23.4346	-0.04698	9.824e-01
CD63	183.817	-0.04706	9.724e-01
MTA3	2.85649	-0.04714	9.943e-01
C12orf43	6.59475	-0.04717	9.937e-01
PSMF1	35.3064	-0.04718	9.558e-01
COX7A2L	45.2415	-0.0472	9.629e-01
TIMM8A	3.18325	-0.04723	9.943e-01
ATRN	4.04651	-0.04723	9.943e-01		Yes
NTAN1	9.52629	-0.04731	9.912e-01
ZNF646	2.77428	-0.04734	9.943e-01
TMEM41A	5.98196	-0.04735	9.943e-01
SUMO3	25.159	-0.04735	9.758e-01
FBXO8	4.5152	-0.04739	9.943e-01
GTF2A1	8.49312	-0.0474	9.910e-01
MARCH7	18.6302	-0.0474	9.824e-01
DCP2	21.1463	-0.04745	9.691e-01
MTERF1	4.26129	-0.04746	9.937e-01
MKRN2	6.05392	-0.04748	9.937e-01
MTMR12	6.04006	-0.0475	9.943e-01
PHKB	8.447	-0.04752	9.937e-01
MAVS	8.35018	-0.04754	9.937e-01
ERAL1	8.68925	-0.04755	9.860e-01
SEMA4D	47.9552	-0.04757	9.828e-01
GTF2I	35.2931	-0.04758	9.694e-01
ASAH1	23.5831	-0.04759	9.860e-01
CASK	16.5737	-0.04765	9.943e-01
POFUT1	2.72755	-0.04765	9.943e-01
MRPL16	20.4423	-0.04766	9.814e-01
INPP5K	11.6417	-0.04768	9.860e-01
BRD8	9.54035	-0.04768	9.910e-01
ADA2	11.2621	-0.04773	9.937e-01		Yes
NAGLU	6.85165	-0.04774	9.937e-01
CEP57	23.888	-0.04778	9.558e-01
MMADHC	28.9296	-0.04781	9.678e-01
ST7L	3.17902	-0.04785	9.943e-01
GART	11.6667	-0.04788	9.860e-01
WDR59	5.70809	-0.04792	9.943e-01
DCPS	12.7673	-0.04796	9.860e-01
STYK1	3.72088	-0.04802	9.980e-01
NAAA	11.7081	-0.04804	9.937e-01
PLEKHG2	2.93029	-0.04806	9.952e-01
VSIR	29.811	-0.04807	9.828e-01
RAD23B	31.1778	-0.04808	9.629e-01
MRFAP1	29.6087	-0.04811	9.656e-01
ARHGAP4	28.3328	-0.04815	9.828e-01
PARD6B	2.48198	-0.04821	9.943e-01
ZNF583	2.89867	-0.04824	9.943e-01
TMEM131	16.3359	-0.04827	9.819e-01
PSAP	65.5612	-0.0483	9.860e-01
HAUS8	1.86973	-0.04831	9.952e-01
TMEM242	8.1421	-0.04832	9.860e-01
MAPK6	5.95838	-0.04833	9.943e-01
ADHFE1	4.1258	-0.04844	9.952e-01
TRMT61A	3.44032	-0.04846	9.943e-01
REV3L	11.4976	-0.04847	9.910e-01
PARP15	15.9403	-0.0485	9.937e-01
AP3D1	17.6051	-0.04853	9.824e-01
ZNF217	20.4367	-0.04854	9.860e-01
TIMM10B	2.98157	-0.04854	9.943e-01
PPP4C	48.4885	-0.04862	9.214e-01
TBP	7.92072	-0.04863	9.860e-01
NUP153	9.87439	-0.04863	9.937e-01
PPID	16.857	-0.04866	9.788e-01
PHF2	6.51054	-0.04866	9.937e-01
GANAB	14.7314	-0.04866	9.824e-01
PPP2R5D	5.55338	-0.0487	9.937e-01
SLC39A13	5.75788	-0.04878	9.937e-01
C1orf159	1.76617	-0.04883	9.952e-01
TNRC18	7.59761	-0.04885	9.943e-01
ATG4C	2.42537	-0.04885	9.943e-01
SLC25A13	4.60828	-0.04892	9.943e-01
TMEM259	26.7149	-0.04893	9.824e-01
GIT1	12.6818	-0.04895	9.937e-01
YEATS4	7.21873	-0.04899	9.937e-01
MUS81	10.2524	-0.04901	9.824e-01
RBM18	10.4145	-0.04902	9.824e-01
NEAT1	155.55	-0.04904	9.943e-01
ACAD8	4.58009	-0.0491	9.937e-01
OXA1L	27.7496	-0.04911	9.824e-01
DIS3L	5.92188	-0.04929	9.937e-01
FAM120A	20.4003	-0.04933	9.694e-01
SLC25A17	3.91627	-0.04934	9.937e-01
NDUFAF6	4.29135	-0.04935	9.937e-01
SLFN5	86.4779	-0.04937	9.860e-01
PPM1A	10.9411	-0.04937	9.925e-01
FAF1	14.1103	-0.04939	9.824e-01
C11orf1	4.46738	-0.0494	9.937e-01
MRPL22	15.3869	-0.04941	9.780e-01
TECPR1	4.32486	-0.04946	9.937e-01
TNRC6A	9.2862	-0.04948	9.937e-01
C19orf53	73.3396	-0.0495	9.195e-01
CDK5	5.49392	-0.04951	9.943e-01
SMIM29	27.4245	-0.04955	9.651e-01
XRRA1	4.85504	-0.04959	9.952e-01
RNF135	7.70378	-0.0496	9.937e-01
QSER1	4.17674	-0.04968	9.943e-01
MICAL3	3.07322	-0.0497	9.952e-01
LMBRD2	5.34565	-0.04979	9.937e-01
MVB12B	3.23985	-0.04986	9.980e-01
ADD1	41.9859	-0.04989	9.558e-01
MPP1	4.61659	-0.0499	9.937e-01
ATP6AP1	23.7496	-0.04995	9.637e-01
HIRIP3	6.27871	-0.04995	9.937e-01
ARFGAP2	15.952	-0.05	9.758e-01
CHTF8	11.0305	-0.05006	9.814e-01
TOP2B	15.3161	-0.05006	9.910e-01
IKZF3	63.4781	-0.05008	9.937e-01
LNPEP	56.987	-0.05011	9.558e-01
COL4A3BP	16.7721	-0.05014	9.707e-01
OSBPL7	4.05868	-0.05016	9.943e-01
ANXA6	69.5198	-0.05019	9.824e-01
RPAP2	17.0166	-0.05021	9.824e-01
RDH13	3.5003	-0.05023	9.952e-01
MALSU1	12.1634	-0.05025	9.758e-01
PEX10	2.35014	-0.05027	9.952e-01
RFTN1	26.7894	-0.05033	9.694e-01
ZNF292	29.6288	-0.05036	9.707e-01
FAM122C	3.03777	-0.05038	9.943e-01
PARD6A	3.98171	-0.05043	9.943e-01
DUS2	2.3374	-0.05044	9.943e-01
KPNA6	10.1196	-0.05049	9.904e-01
UBE2G1	18.6389	-0.05051	9.691e-01
RUFY1	13.0604	-0.05052	9.787e-01
MRS2	6.15545	-0.05057	9.860e-01
MAT2B	42.649	-0.05058	9.558e-01
AGPAT5	8.83866	-0.05063	9.937e-01
LYZ	24.9765	-0.05064	1.000e+00		Yes
WDR5	6.90922	-0.05066	9.928e-01
ZNF140	4.34233	-0.05069	9.937e-01
UGGT1	9.2046	-0.05071	9.860e-01
COA6	15.9554	-0.05072	9.824e-01
PSMA4	35.8419	-0.05079	9.678e-01
FAM173A	30.6491	-0.05079	9.651e-01
GALNS	3.96957	-0.0508	9.937e-01
SFXN3	7.3232	-0.05089	9.937e-01
MCUR1	9.7445	-0.05096	9.860e-01
HLA-DPA1	91.3662	-0.05099	9.943e-01
LDAH	3.68403	-0.051	9.937e-01
POLR2E	40.0314	-0.05101	9.543e-01
DOPEY1	5.06293	-0.05103	9.943e-01
GAMT	4.00452	-0.05103	9.943e-01
TPM3	192.686	-0.05104	9.195e-01
ZC3H13	26.232	-0.05112	9.629e-01
RAN	112.94	-0.0512	9.583e-01
GGCX	4.0498	-0.05128	9.937e-01
METTL9	27.2385	-0.05129	9.691e-01
GPRIN3	39.2596	-0.0513	9.937e-01
CTDNEP1	33.1001	-0.05132	9.691e-01
CHCHD2	180.877	-0.05134	9.541e-01
GOT2	7.9681	-0.05135	9.828e-01
DNASE1L1	3.97215	-0.0514	9.943e-01
ARAF	10.8213	-0.0514	9.860e-01
SCAF1	8.32324	-0.05145	9.860e-01
ELL	9.01114	-0.0516	9.860e-01
PSME3	13.252	-0.05162	9.764e-01
NLRC5	15.3149	-0.05164	9.937e-01
ATP5F1B	92.6332	-0.05165	9.482e-01
GPS1	21.0473	-0.05167	9.610e-01
MAPK14	13.151	-0.05169	9.762e-01
DNAL4	4.0408	-0.05172	9.937e-01
RFC2	9.21803	-0.05173	9.937e-01
ARID1B	20.7886	-0.05173	9.860e-01
C12orf65	16.6734	-0.05178	9.824e-01
AKAP13	79.3875	-0.05181	9.824e-01
TIMM8B	25.066	-0.05183	9.739e-01
ZBTB17	4.42556	-0.05195	9.937e-01
RAF1	11.5929	-0.05196	9.781e-01
ZC3H4	5.67168	-0.05198	9.923e-01
WIPF2	8.27576	-0.05206	9.937e-01
UBE2A	26.1664	-0.05206	9.618e-01
GOLGA1	4.86819	-0.05207	9.937e-01
LYSMD2	20.4382	-0.0521	9.824e-01
NELFB	12.1223	-0.05212	9.704e-01
KIF5B	34.2576	-0.05213	9.543e-01
CAMLG	22.0789	-0.05214	9.678e-01
PLEKHA8	3.1237	-0.05214	9.943e-01
ACIN1	27.6008	-0.05216	9.691e-01
RSRP1	73.9311	-0.05216	9.694e-01
DNAJC21	27.2339	-0.05219	9.543e-01
SRPRB	12.7419	-0.05221	9.828e-01
SDHAF1	11.9623	-0.05228	9.824e-01
ETS1	105.926	-0.0523	9.824e-01
HM13	45.6636	-0.05231	9.762e-01
GIT2	18.8895	-0.05235	9.691e-01
TMEM11	12.0561	-0.05238	9.824e-01
ELP4	5.96016	-0.05239	9.937e-01
NKAP	15.4426	-0.05244	9.691e-01
KRAS	41.4514	-0.05247	9.635e-01
DRG2	11.8993	-0.0525	9.707e-01
ESRRA	6.93945	-0.05252	9.828e-01
KIAA1551	78.523	-0.05258	9.860e-01
NUBP1	8.62644	-0.05273	9.860e-01
MRPL47	13.5842	-0.05276	9.691e-01
PEX13	4.97405	-0.0528	9.937e-01
SCLY	2.22178	-0.0528	9.943e-01
USP10	16.1017	-0.05283	9.663e-01
HMGB2	39.1647	-0.05285	9.860e-01		Yes
HACD3	11.6004	-0.05287	9.860e-01
IFNAR1	13.7027	-0.05288	9.831e-01
BLOC1S2	18.4214	-0.05288	9.621e-01
ELP1	5.08299	-0.0529	9.910e-01
NABP2	11.9205	-0.05302	9.828e-01
HLA-G	5.23792	-0.05304	9.951e-01		Yes
MAPKAP1	13.5014	-0.05309	9.758e-01
CDCA4	5.9758	-0.0531	9.923e-01
SLC39A3	2.2056	-0.0531	9.943e-01
TOX4	25.8742	-0.05311	9.499e-01
ELP2	9.32502	-0.05313	9.824e-01
MCRIP2	7.1363	-0.05316	9.937e-01
NOTCH2	9.62479	-0.05316	9.915e-01
IFT74	2.90671	-0.05323	9.943e-01
RANGRF	17.1092	-0.05326	9.609e-01
WDR12	3.63243	-0.05337	9.943e-01
FLI1	30.1137	-0.05337	9.685e-01
DLD	11.5636	-0.0534	9.758e-01
PSMA5	54.9773	-0.05341	9.396e-01
GTPBP8	9.62276	-0.05345	9.828e-01
MCRS1	15.1954	-0.05345	9.758e-01
ARPC2	269.491	-0.05346	9.027e-01
DCAF8	9.17232	-0.05352	9.788e-01
TAF1	8.37367	-0.05352	9.904e-01
TM9SF3	25.625	-0.05354	9.691e-01
BRD2	48.8093	-0.05355	9.482e-01
PRKAR1A	52.1621	-0.05356	9.504e-01
MARCKSL1	5.93837	-0.05364	9.952e-01
MAD2L1	2.68586	-0.05372	9.952e-01
SLC9A3R1	92.4946	-0.0538	9.694e-01
RBM15B	10.2182	-0.05382	9.824e-01
CMIP	17.9838	-0.05388	9.937e-01
CS	9.04482	-0.05389	9.819e-01
GCH1	13.8739	-0.05391	9.937e-01
ATF4	25.3657	-0.05395	9.860e-01
MYO9B	32.6821	-0.05406	9.787e-01
ARID4A	17.2351	-0.05421	9.678e-01
PPIL2	10.6757	-0.05423	9.860e-01
EIF4B	63.4748	-0.05423	9.310e-01
PRPF19	10.4437	-0.0543	9.803e-01
WDR75	6.20951	-0.05441	9.860e-01
RNF113A	17.196	-0.0545	9.694e-01
TCEAL8	10.9089	-0.0546	9.860e-01
CCDC93	8.50027	-0.0546	9.860e-01
ZFYVE21	4.74223	-0.05462	9.937e-01
ING4	10.2687	-0.05474	9.824e-01
HNRNPH3	28.6462	-0.05474	9.543e-01
SYNJ2	6.09916	-0.05476	9.943e-01
PDIK1L	2.6269	-0.05478	9.943e-01
TMEM203	14.4606	-0.05481	9.758e-01
SNX19	5.97977	-0.05489	9.860e-01
PRKCB	25.1445	-0.05489	9.937e-01
SLC29A3	3.00557	-0.05493	9.943e-01
TRIM32	2.20106	-0.05496	9.943e-01
EFCAB14	25.6182	-0.05515	9.633e-01
PPIF	9.38284	-0.05515	9.937e-01
SCFD1	10.6023	-0.05521	9.824e-01
DYRK2	14.3736	-0.05523	9.789e-01
TAGLN2	182.209	-0.05523	9.813e-01
PPDPF	253.743	-0.05525	9.758e-01
ZDHHC24	17.2967	-0.05527	9.694e-01
SNX18	11.4127	-0.05527	9.860e-01
MRPS26	22.4072	-0.05528	9.678e-01
NFYC	11.6096	-0.0553	9.691e-01
MAFK	2.79749	-0.05538	9.943e-01
SF3B4	28.9225	-0.05542	9.396e-01
ALKBH7	31.0933	-0.05545	9.691e-01
HIF1AN	6.50325	-0.05545	9.828e-01
RAB33A	9.0334	-0.05549	9.935e-01
ATG10	4.4376	-0.05555	9.937e-01
TPD52L2	9.72591	-0.05555	9.794e-01
PPP1R37	3.6408	-0.05557	9.937e-01
VIM	610.115	-0.05559	9.828e-01
RRP36	17.7975	-0.0556	9.577e-01
DEK	87.9083	-0.05562	9.195e-01
C6orf89	13.3005	-0.05562	9.620e-01
GON4L	21.8226	-0.05563	9.694e-01
TLN1	123.69	-0.05567	9.265e-01
IGFBP2	36.4262	-0.05568	9.980e-01		Yes
BTD	3.85643	-0.05568	9.937e-01		Yes
RANBP3	7.62473	-0.05569	9.819e-01
CWC25	17.5302	-0.05576	9.694e-01
PAF1	11.4438	-0.05577	9.814e-01
RCN2	26.7317	-0.05578	9.543e-01
IDH3B	15.9194	-0.05584	9.644e-01
SKIV2L	6.82432	-0.05591	9.860e-01
GCFC2	4.57842	-0.05591	9.937e-01
CEPT1	6.48835	-0.05592	9.860e-01
COMMD7	5.69582	-0.05592	9.937e-01
UNC13D	14.0785	-0.05594	9.762e-01
SMIM13	2.94885	-0.05598	9.943e-01
HYOU1	13.2302	-0.05598	9.937e-01
ZRANB1	4.28077	-0.05603	9.937e-01
R3HCC1	10.3181	-0.05608	9.691e-01
IL12RB1	12.5897	-0.05611	9.860e-01
ERAP2	18.4873	-0.05613	9.943e-01		Yes
CYP51A1	11.5115	-0.05617	9.937e-01
PPP6R2	10.8657	-0.05618	9.794e-01
MRPS6	61.5027	-0.0562	9.814e-01
UBE3B	5.57508	-0.05623	9.860e-01
RAB3IP	4.04721	-0.05624	9.943e-01
R3HDM1	12.6042	-0.05629	9.824e-01
TRAC	27.1129	-0.0563	9.952e-01
TUBE1	2.99814	-0.05632	9.943e-01
EDC4	5.15098	-0.05633	9.910e-01
FDX1	21.054	-0.05634	9.577e-01
MYO19	4.24124	-0.05642	9.922e-01
ZBTB7B	3.49715	-0.05643	9.937e-01
NUP93	5.64958	-0.05649	9.860e-01
TTC38	26.2099	-0.0565	9.943e-01
CYHR1	11.4055	-0.05654	9.819e-01
MIEN1	47.0506	-0.05655	9.396e-01
TXNL4A	57.9735	-0.05661	9.195e-01
MTG1	10.878	-0.05662	9.824e-01
PSMB10	99.8834	-0.05662	9.558e-01
TRIM33	16.9915	-0.05672	9.824e-01
ERCC4	5.19321	-0.05675	9.860e-01
DNAJA2	27.1828	-0.05677	9.344e-01
NBR1	14.9769	-0.05678	9.577e-01
ENO1	120.131	-0.05679	9.678e-01
PARK7	97.9427	-0.05683	9.195e-01
MLLT6	27.2603	-0.0569	9.826e-01
TRAK1	3.85485	-0.05695	9.943e-01
PDCD10	29.4433	-0.05699	9.482e-01
VCP	55.0125	-0.05699	9.195e-01
TNFAIP8L1	4.9574	-0.05703	9.937e-01
FBXO42	6.42208	-0.05707	9.860e-01
MPV17	15.1508	-0.05708	9.678e-01
HADHA	40.4342	-0.05712	9.195e-01
EIF3I	41.7072	-0.05715	9.310e-01
ARAP1	11.9028	-0.05717	9.831e-01
SFXN1	20.2614	-0.05725	9.738e-01
PCNX2	6.59885	-0.05726	9.943e-01
DONSON	2.65482	-0.05734	9.943e-01
CLN3	4.47702	-0.05741	9.937e-01
SLC39A11	2.77951	-0.05742	9.943e-01
C7orf50	19.1339	-0.05749	9.828e-01
GOSR2	3.56093	-0.05756	9.937e-01
LMAN2	58.81	-0.05757	9.189e-01
NMT1	11.2251	-0.0576	9.694e-01
UBA2	23.4169	-0.0577	9.515e-01
CYREN	5.81738	-0.05771	9.824e-01
CHKB	4.88771	-0.05771	9.935e-01
JMJD4	4.95701	-0.05771	9.904e-01
CHSY1	7.87446	-0.05771	9.904e-01		Yes
HEBP1	6.24828	-0.05775	9.937e-01
RCAN1	3.9274	-0.05779	9.943e-01
PBRM1	20.3364	-0.05781	9.543e-01
VPS51	24.2322	-0.05781	9.558e-01
INPPL1	6.14417	-0.05783	9.937e-01
ZDHHC3	11.6712	-0.05786	9.694e-01
PHYH	4.07576	-0.05787	9.937e-01
WDR81	3.33078	-0.05788	9.943e-01
ADPRM	2.68861	-0.05796	9.937e-01
PLBD2	2.8721	-0.05803	9.943e-01
FLNA	107.396	-0.05805	9.814e-01
SCPEP1	10.297	-0.05807	9.937e-01		Yes
CCDC84	5.31789	-0.05811	9.937e-01
SPAG7	22.7216	-0.05812	9.543e-01
SDHB	16.0913	-0.0582	9.635e-01
THAP1	9.37808	-0.05826	9.824e-01
NENF	22.4185	-0.05826	9.824e-01		Yes
SRSF9	81.97	-0.0583	8.924e-01
PPP4R1	7.46107	-0.05842	9.814e-01
DCTN5	8.12869	-0.05842	9.860e-01
RNASEH1	9.92695	-0.05843	9.694e-01
UBE2L6	71.2154	-0.0585	9.691e-01
OLFM2	1.69962	-0.05857	9.955e-01		Yes
CYBB	6.94599	-0.05858	9.980e-01
COX5A	98.5082	-0.05862	9.558e-01
DCAF6	6.6824	-0.05866	9.860e-01
TRIM69	9.39656	-0.05867	9.904e-01
LDLRAD4	19.5	-0.05871	9.943e-01
TRRAP	9.505	-0.05875	9.824e-01
GPD2	3.31838	-0.05882	9.937e-01
NUDCD1	5.81373	-0.05883	9.937e-01
UBE2N	33.3286	-0.05886	9.482e-01
SPRYD4	2.57098	-0.05887	9.943e-01
CALCOCO1	12.651	-0.05887	9.824e-01
FRAT2	6.10545	-0.05888	9.860e-01
SMG5	8.906	-0.0589	9.828e-01
SH3BP5L	3.29785	-0.05891	9.937e-01
NASP	30.3625	-0.05895	9.577e-01
MRPL34	28.6655	-0.05899	9.558e-01
EXOSC3	10.5045	-0.05902	9.802e-01
GORAB	2.97149	-0.05907	9.937e-01
ATG2B	6.15262	-0.05914	9.904e-01
DDB1	19.7451	-0.05918	9.558e-01
TNFSF9	6.17666	-0.0592	9.984e-01
TTLL1	2.38634	-0.05921	9.943e-01
AGPAT3	6.87422	-0.05926	9.860e-01
ACTL6A	8.07962	-0.05927	9.789e-01
EED	7.84401	-0.05933	9.860e-01
SIRPG	5.40092	-0.05936	9.952e-01
CCDC117	7.16784	-0.05943	9.860e-01
CCT4	44.8679	-0.0595	9.441e-01
KTI12	3.361	-0.05959	9.937e-01
TTL	4.38645	-0.05965	9.937e-01
STOML2	21.5445	-0.05967	9.635e-01
CACNB1	2.27799	-0.05968	9.943e-01
SAMD1	8.3579	-0.05974	9.904e-01
FCHSD1	6.26958	-0.05974	9.831e-01
ALKBH6	9.78165	-0.05976	9.694e-01
KIAA0100	12.048	-0.05976	9.685e-01
KLF2	124.151	-0.05985	9.943e-01
FAS	7.32266	-0.05989	9.937e-01		Yes
CAPRIN1	26.2049	-0.05989	9.541e-01
SF3B2	76.3032	-0.05989	8.848e-01
PIGS	10.9908	-0.05991	9.704e-01
SLC25A11	19.1848	-0.05992	9.552e-01
LRRC61	6.09817	-0.05995	9.928e-01
SLC36A4	4.11907	-0.05999	9.937e-01
CD47	48.2114	-0.06004	9.633e-01
SAAL1	3.73191	-0.06011	9.937e-01
SCAI	5.24205	-0.06019	9.860e-01
SETD5	20.2462	-0.06022	9.644e-01
THTPA	3.3821	-0.06029	9.937e-01
PPIE	17.1331	-0.0603	9.543e-01
COMMD10	8.41377	-0.06032	9.787e-01
GRHPR	15.9403	-0.06033	9.860e-01
SWI5	7.2069	-0.06035	9.860e-01
CEP170	5.34402	-0.06036	9.943e-01
SLC6A6	10.8394	-0.06037	9.937e-01
CRELD1	8.48421	-0.06039	9.824e-01
GNAI2	112.047	-0.06045	9.195e-01
HBS1L	10.6609	-0.06047	9.788e-01
SLC35A2	2.81951	-0.06048	9.937e-01
ADAM10	35.6419	-0.06048	9.828e-01
WASHC2C	7.19684	-0.06051	9.824e-01
CNNM3	3.87778	-0.06051	9.937e-01
SH3GLB1	38.5472	-0.06052	9.242e-01
VPS13B	10.0843	-0.06055	9.860e-01
DDX31	2.10239	-0.06056	9.943e-01
ANXA1	118.357	-0.06062	9.814e-01		Yes
SLC43A1	3.74699	-0.06062	9.943e-01
ACSS1	7.80457	-0.06069	9.860e-01
SPAST	6.4413	-0.06072	9.831e-01
CASP7	6.34182	-0.06073	9.937e-01
CCS	18.9343	-0.0608	9.543e-01
SH3BP2	15.6774	-0.06085	9.819e-01
PIK3C3	9.229	-0.06087	9.786e-01
RUVBL1	8.42253	-0.06088	9.758e-01
STARD9	3.63599	-0.06089	9.937e-01
DDX17	100.44	-0.06089	9.387e-01
USP33	18.0669	-0.06094	9.620e-01
PAFAH1B1	38.8442	-0.06098	9.396e-01
INTS6	21.1526	-0.06099	9.704e-01
TRIOBP	7.02964	-0.06101	9.803e-01
GIMAP7	146.114	-0.06109	9.691e-01
PPP2R2B	18.0175	-0.06115	9.764e-01
UCHL5	19.5238	-0.0612	9.558e-01
DGLUCY	9.2681	-0.06141	9.813e-01
RAB10	27.753	-0.06145	9.425e-01
GAR1	8.18545	-0.06145	9.719e-01
ZNF33A	11.1577	-0.06149	9.694e-01
TRMT12	2.72413	-0.06151	9.937e-01
CUL5	15.368	-0.06152	9.591e-01
ZMAT2	28.53	-0.06157	9.195e-01
LAMTOR1	47.4303	-0.06161	9.144e-01
CENPN	2.26959	-0.06161	9.943e-01
BIRC6	34.2478	-0.06162	9.544e-01
WRNIP1	13.1837	-0.06166	9.558e-01
MGRN1	13.0493	-0.06167	9.758e-01
MAP4	34.239	-0.06167	9.558e-01
PHKG2	12.1557	-0.06168	9.678e-01
CBX6	9.34981	-0.06175	9.803e-01
ARAP2	41.4365	-0.06176	9.691e-01
MESD	32.5503	-0.06178	9.242e-01
SLC4A7	14.8041	-0.06181	9.828e-01
ZNF236	5.32814	-0.06186	9.854e-01
NUP210	19.5724	-0.06189	9.691e-01
DUSP11	14.3143	-0.06192	9.558e-01
TRAPPC4	21.1916	-0.06192	9.558e-01
YWHAB	186.523	-0.06196	8.162e-01
CTBP2	16.2391	-0.06197	9.860e-01
CHIC2	24.3535	-0.062	9.635e-01
GMEB1	8.80273	-0.06203	9.691e-01
MLEC	34.8327	-0.06204	9.543e-01
CDC5L	20.4822	-0.06209	9.543e-01
ATG4D	9.5147	-0.06219	9.694e-01
GKAP1	5.86706	-0.06228	9.928e-01
BCL9L	13.9979	-0.06232	9.860e-01
BTBD7	8.08859	-0.06248	9.824e-01
LPCAT1	23.1136	-0.06248	9.860e-01
ST3GAL2	5.0876	-0.06249	9.937e-01
TOP1	39.7526	-0.06253	9.423e-01
NT5C	39.7079	-0.06257	9.552e-01
HAUS5	2.93659	-0.06257	9.937e-01
MIER3	2.91076	-0.0626	9.937e-01
YARS2	5.84914	-0.06261	9.813e-01
PPP3CC	31.6495	-0.06262	9.587e-01
PDE4B	16.062	-0.06269	9.943e-01
CARF	3.01027	-0.06277	9.937e-01
VPS13C	41.5007	-0.06278	9.678e-01
TMEM154	3.16198	-0.06279	9.937e-01
USP22	19.8097	-0.0628	9.620e-01
NGRN	14.9847	-0.06283	9.694e-01
RANBP1	34.2758	-0.06284	9.691e-01
QKI	23.3803	-0.06287	9.819e-01
MAP2K2	64.5822	-0.06291	9.437e-01
GPR82	3.6233	-0.06291	9.943e-01
AP1B1	7.2943	-0.06292	9.824e-01
SNF8	24.8561	-0.06299	9.344e-01
CYTOR	43.3451	-0.06299	9.860e-01
PML	15.4081	-0.06307	9.860e-01
ALDH18A1	5.08627	-0.06308	9.860e-01
CLPB	2.35698	-0.06312	9.937e-01
CHD8	17.1996	-0.06312	9.558e-01
TCEAL1	2.8138	-0.06315	9.943e-01
RNF7	48.7659	-0.06316	9.195e-01
MYO1F	46.5486	-0.0632	9.678e-01
RPUSD1	6.54965	-0.06325	9.824e-01
SLC25A24	13.0916	-0.0633	9.854e-01
HIGD2A	90.2731	-0.06332	9.543e-01
LIMA1	5.78472	-0.06333	9.937e-01
CCL4	1284.57	-0.0634	9.943e-01		Yes
POLR3E	4.95194	-0.06346	9.860e-01
EBPL	13.3316	-0.06347	9.828e-01
TOMM40	12.6951	-0.06358	9.691e-01
RRP9	4.87115	-0.06362	9.860e-01
VTI1B	20.1696	-0.06366	9.344e-01
CFAP298	10.5632	-0.06367	9.552e-01
REST	35.3981	-0.06368	9.195e-01
GIMAP6	25.0906	-0.06369	9.691e-01
BAIAP2	1.84753	-0.06372	9.943e-01
TBC1D10C	64.3447	-0.06378	9.543e-01
SLC25A3	105.06	-0.0638	9.195e-01
MAP4K4	12.8051	-0.0638	9.694e-01
IFIT2	10.217	-0.06385	9.980e-01
CDYL	12.037	-0.06385	9.758e-01
PEX16	14.2853	-0.06386	9.558e-01
THOC3	11.9287	-0.06389	9.824e-01
ELP3	7.38495	-0.06389	9.787e-01
TIPIN	3.20238	-0.06391	9.943e-01
HGH1	4.56322	-0.06393	9.937e-01
RCOR1	8.43554	-0.06397	9.860e-01
GORASP2	19.2769	-0.064	9.482e-01
CNIH4	17.078	-0.06403	9.637e-01
HACD4	20.3386	-0.06403	9.780e-01
COMMD9	9.36724	-0.06406	9.678e-01
EMC2	9.57852	-0.06414	9.814e-01
SLC17A5	3.69149	-0.06419	9.899e-01
NFKBIL1	6.32511	-0.06422	9.828e-01
CCNQ	11.5813	-0.06425	9.678e-01
CYC1	31.7148	-0.06432	9.400e-01
SMC2	7.97687	-0.06434	9.828e-01
ACAP3	2.65835	-0.06435	9.937e-01
CASP10	5.66778	-0.06439	9.937e-01
CIZ1	9.50268	-0.06442	9.694e-01
DNAJC14	3.63334	-0.06442	9.860e-01
RDX	10.0667	-0.06444	9.824e-01
CCPG1	18.8205	-0.06448	9.691e-01
PKD1	5.33214	-0.06448	9.937e-01
FAM193B	4.85815	-0.0645	9.920e-01
LDHB	73.0918	-0.06457	9.558e-01
WAS	57.8892	-0.0646	9.144e-01
CDK2AP2	76.8364	-0.0646	9.558e-01
NAGK	11.0408	-0.06485	9.758e-01
PDZD11	11.1545	-0.06486	9.648e-01
SAT1	68.932	-0.06494	9.937e-01
ZAP70	77.2591	-0.06494	9.545e-01
TSR2	16.2411	-0.06495	9.400e-01
ASNA1	22.609	-0.06499	9.400e-01
FAM126A	7.98113	-0.065	9.824e-01
VPS41	10.8579	-0.06501	9.558e-01
BCAS4	8.20396	-0.06501	9.860e-01
FBXW2	10.9961	-0.06507	9.544e-01
HLTF	10.8565	-0.06517	9.694e-01
RNH1	31.2553	-0.06518	9.444e-01
SMPD4	6.33678	-0.06523	9.714e-01
TBPL1	13.6516	-0.06524	9.558e-01
DHX33	3.52994	-0.06525	9.899e-01
RIT1	7.50379	-0.06527	9.762e-01
MTHFD2L	4.46338	-0.06529	9.937e-01
WSB2	7.48408	-0.06529	9.813e-01
LAMTOR2	28.6913	-0.06539	9.396e-01
VAMP2	20.3629	-0.06545	9.824e-01
IRF3	20.631	-0.06547	9.503e-01
NDUFS1	10.9383	-0.0655	9.678e-01
SRXN1	2.47643	-0.06551	9.937e-01
LUC7L3	44.5461	-0.06551	9.310e-01
SP1	8.04149	-0.06553	9.691e-01
CDC37	68.5809	-0.06555	8.352e-01
GYG1	29.8486	-0.06555	9.824e-01
ZSCAN29	3.2537	-0.06555	9.922e-01
RBX1	61.3419	-0.06556	9.230e-01
NAA60	9.2579	-0.06557	9.787e-01
SNRPB	50.5709	-0.06559	9.310e-01
ZNRF2	12.3088	-0.0656	9.786e-01
HKR1	4.09205	-0.06561	9.910e-01
DEXI	9.00826	-0.06561	9.694e-01
KPNB1	39.9239	-0.06565	9.189e-01
FBXO7	27.3099	-0.06569	9.387e-01
ZCCHC9	6.57358	-0.0657	9.824e-01
C6orf120	5.9107	-0.06575	9.824e-01		Yes
DUS1L	20.4549	-0.0658	9.644e-01
SRPRA	36.9109	-0.06584	9.344e-01
CPSF4	4.45905	-0.06596	9.824e-01
ZFAND2B	19.1211	-0.06599	9.373e-01
CPNE1	18.0855	-0.06607	9.694e-01
PDE7A	30.0667	-0.06608	9.824e-01
DPF2	15.0231	-0.06612	9.543e-01
CISH	50.3448	-0.06613	9.943e-01
DIABLO-1	3.71592	-0.06619	9.937e-01
MAU2	7.73425	-0.06634	9.758e-01
GNB1	43.2667	-0.06638	9.195e-01
C1orf109	3.4183	-0.06639	9.910e-01
ZNF692	3.74755	-0.0665	9.937e-01
MAP3K1	8.45692	-0.06651	9.813e-01
TM2D3	18.8363	-0.06654	9.541e-01
PKN1	31.8238	-0.06659	9.558e-01
PIP4K2C	6.19573	-0.06664	9.824e-01
TBL1XR1	19.9385	-0.06667	9.691e-01
TSPAN32	15.5079	-0.06672	9.904e-01
GPATCH3	4.88577	-0.06676	9.860e-01
C2orf68	6.95769	-0.06681	9.758e-01
ZNRF1	20.5903	-0.06689	9.943e-01
AMDHD2	3.28465	-0.06693	9.937e-01
NOP56	16.142	-0.06705	9.558e-01
WRAP73	8.39273	-0.0671	9.691e-01
MINDY3	4.81	-0.06711	9.860e-01
GTPBP6	15.0664	-0.06718	9.620e-01
POLD1	2.61381	-0.0672	9.943e-01
DNAJC15	33.1285	-0.06732	9.678e-01
DTWD1	6.74354	-0.06733	9.780e-01
GOLPH3	23.572	-0.06733	9.347e-01
SHARPIN	20.5963	-0.06739	9.467e-01
SMUG1	4.16335	-0.06743	9.828e-01
MFHAS1	6.02953	-0.06743	9.904e-01
CTU2	4.96381	-0.06743	9.860e-01
VIRMA	10.6877	-0.06744	9.694e-01
CMAS	9.36865	-0.06747	9.691e-01
PRPF38A	17.5802	-0.06761	9.310e-01
S100PBP	18.9465	-0.06768	9.678e-01
STRIP1	7.19325	-0.06769	9.694e-01
CREG1	5.69857	-0.06773	9.937e-01		Yes
SUN2	68.6101	-0.06778	9.238e-01
UNC45A	12.5378	-0.06781	9.558e-01
PI4KB	7.81127	-0.06784	9.691e-01
KDM1A	10.722	-0.06787	9.678e-01
ANAPC4	7.34151	-0.06788	9.707e-01
PLEKHM2	8.59623	-0.06792	9.808e-01
CD58	32.4293	-0.06795	9.620e-01
COPS3	16.5782	-0.06795	9.558e-01
EIPR1	7.5903	-0.06802	9.644e-01
KRIT1	15.7098	-0.06803	9.552e-01
CST7	506.897	-0.06807	9.691e-01		Yes
TMUB1	26.6745	-0.06812	9.544e-01
CRELD2	20.545	-0.06814	9.786e-01
RTN3	18.5389	-0.06817	9.423e-01
CSK	66.8886	-0.06818	9.396e-01
WASHC3	18.0771	-0.0682	9.544e-01
USP42	6.84418	-0.06821	9.794e-01
AGPAT4	6.93542	-0.06822	9.937e-01
NR2C2	9.06439	-0.06829	9.694e-01
MEGF9	7.44627	-0.06831	9.824e-01
SLC52A2	14.4423	-0.06832	9.558e-01
CHRNB1	6.82163	-0.06832	9.824e-01
PTPRJ	23.5113	-0.06834	9.644e-01		Yes
FDFT1	36.2483	-0.06835	9.558e-01
FBH1	6.03694	-0.0684	9.738e-01
ALG12	7.45974	-0.06843	9.758e-01
SUZ12	30.1797	-0.06843	9.195e-01
C2CD3	5.35457	-0.06844	9.819e-01
BRIX1	10.2946	-0.06847	9.543e-01
C11orf21	12.4868	-0.06848	9.860e-01
ATIC	16.0423	-0.06849	9.633e-01
HIST1H2BK	3.94297	-0.06861	9.937e-01
LY6E	226.395	-0.06862	9.824e-01
SFI1	5.97818	-0.06866	9.860e-01
TMF1	25.8354	-0.06866	9.232e-01
MAP2K7	9.01605	-0.06868	9.678e-01
ALAS1	8.86344	-0.06875	9.824e-01
UTP6	9.48455	-0.06891	9.558e-01
IMP3	45.8174	-0.06903	9.195e-01
TMEM9	6.11872	-0.06909	9.860e-01
ARPC5	106.142	-0.06917	8.591e-01
EVL	173.44	-0.0692	9.195e-01
SPATS2L	12.2662	-0.0692	9.943e-01
PIEZO1	7.25624	-0.06921	9.860e-01
RPUSD2	4.64443	-0.06926	9.824e-01
WDR6	8.65309	-0.06929	9.678e-01
MRPS18B	21.301	-0.06934	9.543e-01
TDRD7	3.95961	-0.06937	9.937e-01
SCAP	7.47743	-0.06944	9.691e-01
C5orf51	11.6041	-0.06945	9.637e-01
DUSP14	3.95979	-0.06945	9.860e-01
NUBP2	19.3854	-0.06955	9.222e-01
MCCC1	3.84722	-0.06962	9.860e-01
MGME1	5.72756	-0.06967	9.803e-01
PPP1R11	21.9231	-0.06967	9.310e-01
MED13	11.0512	-0.06971	9.787e-01
ROGDI	3.06558	-0.06974	9.937e-01
TRABD	48.1775	-0.06979	9.691e-01
RNASEH2C	18.8491	-0.0698	9.620e-01
ASTE1	6.80978	-0.06986	9.758e-01
EXOC1	9.19705	-0.0699	9.691e-01
TADA2A	4.12845	-0.07007	9.828e-01
SNRNP70	29.505	-0.07016	9.344e-01
ATF6B	21.1725	-0.07028	9.310e-01
COQ8B	5.87722	-0.0703	9.691e-01
ELK4	17.2176	-0.07038	9.558e-01
COG4	7.29162	-0.07039	9.711e-01
TMEM19	5.19643	-0.07048	9.780e-01
IDH3G	21.664	-0.07052	9.195e-01
RBM45	4.42453	-0.07053	9.824e-01
APOL6	32.0879	-0.07061	9.824e-01
TACO1	6.3866	-0.07063	9.758e-01
SREBF1	4.21937	-0.07067	9.937e-01
TRIM26	7.60699	-0.07067	9.691e-01
DNAJB1	26.5132	-0.0707	9.943e-01
GTF2E2	13.1136	-0.0709	9.482e-01
KPNA5	4.87423	-0.07093	9.860e-01
SNRPN	11.2055	-0.07098	9.691e-01
EIF2AK2	28.1662	-0.071	9.937e-01
YY1	44.4961	-0.07107	8.565e-01
RSAD2	9.29002	-0.07112	9.980e-01
NUCB2	33.5531	-0.07134	9.719e-01		Yes
BCAP29	14.9809	-0.07145	9.195e-01
TARDBP	5.4393	-0.07148	9.904e-01
GTF2H3	7.56231	-0.07148	9.648e-01
CCDC12	41.4686	-0.07151	8.848e-01
EMB	59.6347	-0.07153	9.545e-01
WDR7	5.71539	-0.07157	9.828e-01
PHPT1	43.3436	-0.07161	9.396e-01
KIAA1671	4.82646	-0.07163	9.943e-01
EIF4EBP1	23.7585	-0.07164	9.828e-01
ATP6V1D	11.9851	-0.07167	9.543e-01
TMEM160	38.3758	-0.07168	8.509e-01
PCCA	2.79627	-0.07177	9.937e-01
ABCA7	5.34177	-0.07179	9.904e-01
DHX38	10.9476	-0.07182	9.543e-01
RNF8	7.84697	-0.07182	9.635e-01
RNF185	3.96453	-0.07189	9.828e-01
CREB3	9.94527	-0.07189	9.558e-01
SHKBP1	25.6311	-0.07191	9.230e-01
SMCHD1	55.3758	-0.07196	9.543e-01
AKAP17A	15.9109	-0.07196	9.678e-01
GPN3	7.61922	-0.07203	9.787e-01
PRPF38B	44.214	-0.07204	8.848e-01
FAHD1	4.69944	-0.07208	9.828e-01
ADGRE5	123.436	-0.0721	9.694e-01		Yes
TAPBP	75.9659	-0.07211	9.195e-01
ZFHX3	4.48132	-0.07215	9.955e-01
LASP1	34.7054	-0.07217	9.308e-01
TMEM50B	14.5383	-0.07219	9.558e-01
MRPS36	27.5333	-0.07222	9.310e-01
BDH1	3.56545	-0.07225	9.937e-01
MFSD6	8.23711	-0.07226	9.780e-01
GTF3C1	19.4272	-0.07231	9.691e-01
C1RL	6.27202	-0.07242	9.831e-01		Yes
MUC20-OT1	14.2848	-0.07242	9.824e-01
ZSCAN9	2.83755	-0.07247	9.910e-01
POLG	11.1958	-0.07257	9.552e-01
MEMO1	6.43574	-0.07262	9.694e-01
SCYL1	12.6399	-0.07271	9.552e-01
PTPN4	41.0284	-0.07277	9.558e-01
ZNF296	6.10346	-0.07279	9.860e-01
PGAP2	3.5951	-0.07285	9.860e-01
CNPY2	5.96981	-0.07299	9.758e-01
DNM2	35.3825	-0.07308	9.396e-01
PSMB9	173.663	-0.0731	9.344e-01
PGP	19.6674	-0.07314	9.543e-01
CROT	4.02088	-0.07318	9.886e-01
NUDT22	21.0613	-0.0732	9.372e-01
CD151	21.0666	-0.07327	9.824e-01
TIGD2	1.73521	-0.07328	9.937e-01
OAS2	18.7765	-0.07328	9.937e-01
VAMP5	35.6357	-0.0733	9.678e-01
ECHS1	23.0525	-0.07334	9.482e-01
CDK12	18.9509	-0.07334	9.423e-01
MICU1	5.55838	-0.07336	9.694e-01
FAF2	9.56202	-0.07338	9.482e-01
SAMD3	44.8705	-0.07341	9.482e-01
SYNJ1	4.16615	-0.07341	9.828e-01
CEP162	3.32512	-0.07353	9.937e-01
SAMM50	11.8365	-0.07369	9.558e-01
MED18	3.74478	-0.07378	9.860e-01
OGFOD3	6.89591	-0.07378	9.678e-01
STXBP5	3.46966	-0.07381	9.872e-01
MAP3K5	10.1907	-0.07392	9.710e-01
SRA1	22.361	-0.07393	9.310e-01
FRA10AC1	6.82551	-0.07398	9.762e-01
MAGED1	6.26377	-0.074	9.747e-01
NARFL	6.43102	-0.074	9.758e-01
SESTD1	2.84689	-0.07411	9.943e-01
LIPT1	3.24992	-0.07412	9.937e-01
IER5L	10.0323	-0.07414	9.937e-01
BID	16.2893	-0.07415	9.482e-01
PARVB	7.19734	-0.07424	9.860e-01
SAMD9L	29.9953	-0.07425	9.860e-01
MOSPD2	5.61709	-0.07429	9.824e-01
KLF13	73.4417	-0.07455	9.691e-01
CRAMP1	3.89629	-0.07465	9.943e-01
RNF187	30.5827	-0.0747	9.491e-01
BNIP1	3.48176	-0.07472	9.831e-01
SRPK1	19.4113	-0.07475	9.195e-01
FNDC3B	19.0264	-0.07478	9.758e-01
RNF219	8.7264	-0.07486	9.691e-01
CCDC51	2.88805	-0.07487	9.904e-01
KLHL36	8.32402	-0.07495	9.544e-01
SBF1	17.5533	-0.07499	9.644e-01
ABHD5	6.75338	-0.07503	9.824e-01
TSTA3	20.3593	-0.07503	9.425e-01
EXOSC4	11.2848	-0.07507	9.558e-01
ZNF544	2.47331	-0.07507	9.937e-01
BAHD1	3.21765	-0.07508	9.937e-01
FASTK	12.8433	-0.07511	9.482e-01
FABP5	26.605	-0.07522	9.860e-01
NIPA2	13.1052	-0.07528	9.482e-01
VPS52	4.66215	-0.07531	9.786e-01
DZIP3	6.13944	-0.07534	9.937e-01
DNAJB14	28.8592	-0.07543	8.887e-01
DNASE1	5.08831	-0.07544	9.860e-01		Yes
ZMYND19	5.69665	-0.07549	9.814e-01
POLE4	21.6284	-0.07555	9.195e-01
RIDA	2.22909	-0.07559	9.937e-01
TTF2	5.3733	-0.07564	9.860e-01
RAD23A	44.5048	-0.07569	8.162e-01
TCAF2	4.11351	-0.07569	9.937e-01
RNF31	4.25804	-0.07578	9.824e-01
BLOC1S1	17.1617	-0.07581	9.691e-01
ZDHHC21	5.8942	-0.07581	9.824e-01
STAMBP	11.6758	-0.07586	9.396e-01
CCNDBP1	37.5674	-0.07593	9.181e-01
C6orf62	19.1368	-0.07599	9.558e-01
CYLD	43.5932	-0.07605	9.230e-01
VPS37B	20.8994	-0.07606	9.824e-01
KDM7A	7.99212	-0.07609	9.828e-01
HIST1H2AC	16.9321	-0.07617	9.860e-01
SNX2	14.2423	-0.07624	9.544e-01
C9orf64	3.29334	-0.07624	9.842e-01
TAOK2	4.60485	-0.07627	9.860e-01
HAUS2	6.40789	-0.07627	9.691e-01
POLR3F	2.82004	-0.07631	9.860e-01
ATXN2	11.548	-0.07644	9.543e-01
NCK1	15.9758	-0.07651	9.444e-01
BLOC1S4	21.1291	-0.07651	9.344e-01
TMEM135	4.67221	-0.07655	9.788e-01
THAP4	8.00504	-0.07656	9.635e-01
ELOVL1	22.5385	-0.07666	9.189e-01
UTP18	11.4024	-0.07666	9.543e-01
MRPL49	7.87748	-0.07667	9.558e-01
USP5	5.51189	-0.07667	9.724e-01
SNAPC3	6.57645	-0.0767	9.680e-01
IGF2R	51.7904	-0.07672	9.558e-01
MRPL27	16.958	-0.07673	9.195e-01
NDE1	10.1855	-0.07676	9.620e-01
SDHC	27.929	-0.07679	9.173e-01
OGG1	8.46272	-0.07683	9.663e-01
RELB	20.1926	-0.07687	9.937e-01
MEX3C	12.3553	-0.07694	9.678e-01
POP7	12.8495	-0.07696	9.504e-01
CCNG2	7.03971	-0.07697	9.824e-01
ZDHHC12	16.6938	-0.07698	9.218e-01
C19orf25	20.3649	-0.07703	9.189e-01
RNF26	2.91091	-0.07703	9.860e-01
SCNM1	20.7568	-0.07713	9.181e-01
UQCC2	17.926	-0.07714	9.558e-01
AUTS2	29.4226	-0.07715	9.828e-01
TSC22D4	33.0715	-0.07716	9.181e-01
ZNF408	3.53131	-0.07717	9.860e-01
NANS	8.20032	-0.07723	9.824e-01
UBA7	10.5262	-0.07724	9.691e-01
HTT	10.7174	-0.07726	9.543e-01
VPS35L	6.00829	-0.07734	9.691e-01
CLTC	29.297	-0.07742	9.195e-01
KIAA0040	12.6992	-0.07744	9.691e-01
ROCK1	60.4785	-0.07751	8.747e-01
ZFAND6	20.8088	-0.07752	9.194e-01
ABCA2	12.3724	-0.07753	9.762e-01
EVA1C	4.04769	-0.07754	9.933e-01
NADSYN1	13.9336	-0.07755	9.387e-01
N4BP1	25.5705	-0.07756	9.691e-01
CRYZ	7.06599	-0.07758	9.694e-01
NFATC1	5.20808	-0.07761	9.904e-01
GDE1	7.51103	-0.07762	9.694e-01
DNAJB2	9.39733	-0.07765	9.651e-01
TNKS2	25.9187	-0.07769	9.195e-01
EXTL3	3.09382	-0.0777	9.937e-01
PRDX4	13.8535	-0.07773	9.691e-01
PPP1R12B	2.90541	-0.07774	9.904e-01
DOHH	6.52126	-0.07776	9.691e-01
KIF1BP	3.64009	-0.07778	9.904e-01
SPTLC2	17.7559	-0.0778	9.694e-01
CSNK1G2	23.8787	-0.07785	9.344e-01
HERC1	22.2918	-0.07787	9.691e-01
TEX264	23.7508	-0.07795	9.237e-01
GPATCH2L	11.8469	-0.07799	9.583e-01
TBC1D15	8.10964	-0.078	9.789e-01
AP1G2	15.8104	-0.07809	9.577e-01
CAST	92.3164	-0.0781	9.195e-01
AVEN	6.17229	-0.07812	9.786e-01
CCDC130	14.4671	-0.07815	9.423e-01
COQ5	5.88598	-0.07815	9.694e-01
AACS	3.30638	-0.07817	9.937e-01
ANKRD10	21.5085	-0.07826	9.195e-01
RARRES3	178.585	-0.07836	9.491e-01
NR2C1	4.98522	-0.07836	9.787e-01
MAIP1	4.34656	-0.07842	9.707e-01
NSL1	14.4664	-0.07845	9.387e-01
PTPRC	401.693	-0.07848	9.144e-01
ELOF1	14.8363	-0.07848	9.195e-01
C12orf75	45.8612	-0.07864	9.814e-01
DRAP1	118.835	-0.07868	8.848e-01
FAM193A	8.22181	-0.07872	9.678e-01
GPR137B	5.82661	-0.07874	9.842e-01
ITM2A	47.2619	-0.07883	9.787e-01
PCBD1	13.3987	-0.07886	9.644e-01
FLAD1	9.95275	-0.07896	9.298e-01
NECAP2	14.2417	-0.07901	9.195e-01
CBFA2T2	6.57399	-0.07901	9.678e-01
CDC123	21.0396	-0.07905	9.195e-01
RBM7	3.07936	-0.07908	9.860e-01
SLC30A9	9.25638	-0.07911	9.558e-01
RBM10	9.96141	-0.07912	9.577e-01
CHCHD1	16.2814	-0.07913	9.344e-01
HDAC5	6.97564	-0.07917	9.758e-01
HPS1	24.8487	-0.07918	8.848e-01
MAF1	29.031	-0.07925	8.887e-01
BCL2L11	11.4339	-0.07933	9.904e-01
R3HDM2	16.6197	-0.07933	9.758e-01
ABHD3	10.3198	-0.07934	9.543e-01
CHCHD5	23.0141	-0.07936	9.310e-01
MYCBP2	42.2414	-0.07941	8.848e-01
BUD13	6.23107	-0.07945	9.558e-01
LAX1	8.99925	-0.07946	9.828e-01
PHF5A	19.0417	-0.07949	9.155e-01
CD99	249.241	-0.0795	8.747e-01
PRDX1	50.7159	-0.07951	9.344e-01
TAF2	6.47404	-0.07957	9.691e-01
ORMDL1	24.779	-0.07962	9.155e-01
SNRNP35	12.8795	-0.07966	9.310e-01
RNASET2	25.1455	-0.07974	9.310e-01		Yes
RPRD1B	5.98859	-0.07981	9.577e-01
LZTFL1	5.20494	-0.07981	9.902e-01
PTPN22	44.9528	-0.07983	9.558e-01
UBASH3A	3.89526	-0.07983	9.943e-01
LMF2	16.4686	-0.07988	9.373e-01
TKFC	3.29253	-0.0799	9.904e-01
COQ10A	4.40062	-0.07993	9.758e-01
UBE3C	10.6648	-0.07995	9.558e-01
RAPGEF1	23.0495	-0.08003	9.691e-01
BRF2	4.25082	-0.08014	9.814e-01
PQBP1	21.5461	-0.08029	9.195e-01
LYST	47.1819	-0.08029	9.694e-01
PIP4P1	10.7347	-0.08032	9.482e-01
COMTD1	16.5317	-0.08032	9.577e-01
SNX9	11.9295	-0.08043	9.937e-01
TWF2	46.0465	-0.08051	9.181e-01
TRIR	139.894	-0.08052	7.731e-01
JAGN1	14.7972	-0.08057	9.310e-01
RBCK1	45.7895	-0.08078	9.155e-01
PAK2	69.7056	-0.08081	8.497e-01
PLEKHA1	13.8973	-0.08081	9.749e-01
MKNK1	8.12339	-0.08084	9.758e-01
DESI2	13.3138	-0.08084	9.310e-01
MBD2	29.8652	-0.08085	9.344e-01
TVP23B	7.20046	-0.08092	9.824e-01
ATG4A	3.57301	-0.08096	9.814e-01
NIT1	9.08585	-0.08101	9.543e-01
SYNE2	108.929	-0.0811	9.678e-01
VCL	9.13024	-0.08118	9.910e-01
RCSD1	36.9287	-0.08121	9.423e-01
MPDU1	8.75886	-0.08123	9.543e-01
SIPA1L1	11.5195	-0.0813	9.860e-01
MRM2	7.06468	-0.08138	9.609e-01
ZBED1	6.50475	-0.08141	9.552e-01
EIF4G1	29.2795	-0.08144	9.373e-01
KIAA0930	5.41796	-0.08152	9.860e-01
CLPTM1	15.1858	-0.08155	9.195e-01
DHCR7	3.46313	-0.08163	9.937e-01
DBN1	5.33404	-0.08172	9.943e-01
BMT2	6.21987	-0.08173	9.558e-01
CBX1	7.96615	-0.08175	9.558e-01
VAV1	13.7445	-0.08184	9.482e-01
PAFAH2	5.40682	-0.08184	9.788e-01
ITGAV	3.50787	-0.08193	9.860e-01
HPRT1	19.3752	-0.08209	9.577e-01
TOPBP1	10.4968	-0.08209	9.310e-01
GIMAP8	7.54671	-0.08209	9.824e-01
RRM1	6.88651	-0.0821	9.707e-01
SLC35E2A	2.28852	-0.0821	9.889e-01
CDK2AP1	9.17334	-0.08214	9.828e-01
DHX9	20.6263	-0.08218	9.320e-01
ZBTB43	8.97458	-0.08218	9.621e-01
APBA3	7.90518	-0.08223	9.678e-01
CROCC	4.15793	-0.08225	9.794e-01
KIAA0513	4.90875	-0.08225	9.937e-01
EHBP1L1	18.9499	-0.08241	9.691e-01
PHKA2	3.45096	-0.08242	9.824e-01
CCT8	38.518	-0.0825	8.879e-01
HAPLN3	8.24301	-0.08257	9.943e-01		Yes
POLR1D	41.4991	-0.08258	9.195e-01
DENND1C	16.0185	-0.0826	9.310e-01
COA3	28.2307	-0.08266	9.195e-01
KLHL24	14.9973	-0.08268	9.558e-01
NUDT16L1	19.0022	-0.08275	9.387e-01
HADH	10.0299	-0.08285	9.717e-01
GAPDH	756.573	-0.08285	9.482e-01
SPPL2A	27.2513	-0.08285	9.195e-01
SMAD4	16.7318	-0.08296	9.396e-01
CWF19L2	9.57978	-0.08304	9.749e-01
TRAF5	25.4849	-0.08305	9.558e-01
PAM16	2.82295	-0.08306	9.831e-01
SHC1	7.43144	-0.0831	9.482e-01
RUFY2	4.43499	-0.08315	9.824e-01
ZC3H14	9.42304	-0.08321	9.543e-01
SMARCA4	14.5808	-0.08329	9.482e-01
NF2	6.04534	-0.08331	9.676e-01
HLA-B	1707.49	-0.08332	9.195e-01
INTS9	4.67811	-0.08337	9.691e-01
RILPL2	16.381	-0.08339	9.678e-01
EEF2K	3.09264	-0.08339	9.860e-01
UBXN1	82.0449	-0.08342	8.183e-01
FAM102B	15.3708	-0.08347	9.824e-01
NAPEPLD	4.10539	-0.08351	9.707e-01
RHBDF2	11.0917	-0.08353	9.637e-01
CCDC47	16.2846	-0.08353	9.195e-01
PPM1G	42.9213	-0.08354	8.162e-01
SPOP	14.5482	-0.08355	9.195e-01
MRPS9	7.57472	-0.08373	9.558e-01
ARPC5L	100.731	-0.08379	8.747e-01
CMPK2	6.80355	-0.08393	9.952e-01
ANKZF1	8.85844	-0.08397	9.543e-01
CENPK	7.30305	-0.08402	9.824e-01
CCDC102A	8.68723	-0.08403	9.558e-01
PANK4	4.37069	-0.08409	9.704e-01
PSMC5	38.3193	-0.0841	8.352e-01
SLC35E2B	5.24161	-0.08413	9.824e-01
LTBP4	7.32028	-0.08415	9.762e-01		Yes
EIF2B4	6.5858	-0.08428	9.543e-01
CD44	132.116	-0.08428	9.544e-01		Yes
ZSWIM9	2.72924	-0.0843	9.897e-01
JPT2	4.02857	-0.0843	9.824e-01
CST3	33.8055	-0.0843	9.937e-01		Yes
GBP3	10.163	-0.08432	9.691e-01
GNLY	3239.68	-0.08434	9.704e-01		Yes
FAM78A	9.30906	-0.08435	9.558e-01
NUP88	5.76877	-0.08446	9.691e-01
IFI27L2	39.3458	-0.08461	9.482e-01
ZNF664	7.19325	-0.08466	9.545e-01
APOBEC3D	6.9797	-0.08468	9.691e-01
EXOC3	9.18926	-0.08475	9.543e-01
TOB2	8.24868	-0.08482	9.482e-01
UBL3	14.6965	-0.08482	9.558e-01
ARFIP2	6.2244	-0.08486	9.583e-01
GFI1	8.70103	-0.08488	9.694e-01
UHMK1	34.4875	-0.08489	9.175e-01
METAP1	7.89907	-0.08492	9.491e-01
MRPL17	13.1297	-0.085	9.558e-01
TRGV7	10.8594	-0.08503	9.824e-01
METTL22	3.34298	-0.08518	9.824e-01
PPP5C	12.9044	-0.08519	9.347e-01
ATP6V0B	49.7189	-0.08523	8.352e-01
TOP3A	3.98229	-0.08524	9.814e-01
NAGA	3.51476	-0.0853	9.819e-01
ACSL5	11.7333	-0.08537	9.329e-01
IP6K2	15.3299	-0.08538	9.329e-01
ISOC1	8.6426	-0.08539	9.344e-01
ANXA11	58.8555	-0.08539	8.848e-01
GTF3C2	5.91933	-0.0854	9.558e-01
TBCCD1	4.83407	-0.08545	9.678e-01
DAXX	9.9638	-0.08546	9.543e-01
PRKD2	12.8011	-0.0855	9.400e-01
TRUB2	6.78203	-0.08556	9.558e-01
TPGS2	14.4783	-0.08563	9.414e-01
LTB	78.9748	-0.08566	9.937e-01
ARHGAP10	7.2467	-0.08568	9.824e-01
NBL1	4.7834	-0.0857	9.943e-01		Yes
SPOPL	4.53929	-0.08579	9.739e-01
HEATR3	3.3334	-0.0858	9.860e-01
XXYLT1	2.79165	-0.08581	9.860e-01
ETS2	8.88393	-0.08591	9.824e-01
PCSK7	23.0089	-0.08593	9.396e-01
PDXK	15.712	-0.08598	9.400e-01
CREB3L2	9.52493	-0.08599	9.444e-01
MED31	9.47279	-0.08604	9.621e-01
CLK2	8.51517	-0.08617	9.396e-01
PHF20L1	24.9221	-0.08623	9.195e-01
TM2D2	8.05666	-0.08624	9.543e-01
SLC10A3	13.8474	-0.08624	9.499e-01
ORC2	5.36388	-0.08626	9.558e-01
SMCR8	3.72555	-0.08628	9.813e-01
TM9SF1	5.75358	-0.08633	9.780e-01
LRBA	17.5856	-0.08635	9.396e-01
SUCLA2	10.2012	-0.08643	9.310e-01
CDR2	4.71373	-0.08643	9.724e-01
KLRK1	4.32618	-0.08645	9.860e-01
SNX1	19.94	-0.08645	8.848e-01
SARS2	3.32475	-0.08646	9.904e-01
MDM2	16.7142	-0.08653	9.310e-01
MCL1	77.6613	-0.08656	9.517e-01
XRN1	33.5849	-0.08663	9.482e-01
TMEM106B	14.211	-0.0867	9.195e-01
NDUFS8	62.3242	-0.08675	8.591e-01
LENG1	12.1227	-0.08683	9.195e-01
BUB3	55.548	-0.08684	7.731e-01
RPUSD3	15.2179	-0.08685	9.295e-01
GNAS	167.049	-0.08687	8.591e-01
GOLM1	4.70989	-0.08691	9.937e-01
CASP1	19.3454	-0.08698	9.344e-01
LRRC8A	5.04482	-0.08701	9.847e-01
ARHGAP30	49.4015	-0.08703	8.848e-01
MRPL46	9.8554	-0.08704	9.425e-01
KIF22	10.3315	-0.08706	9.423e-01
ATP13A1	7.9654	-0.08708	9.543e-01
PSMC3	25.9459	-0.08709	8.793e-01
SPPL3	12.0793	-0.08719	9.195e-01
PYCR2	5.4452	-0.0872	9.691e-01
SGSM2	3.14223	-0.08723	9.860e-01
WWP2	7.32968	-0.08727	9.558e-01
TMX1	20.9905	-0.08729	9.129e-01
ANXA4	13.3268	-0.0873	9.691e-01
TNFRSF10A	4.87026	-0.08733	9.937e-01
POGK	7.93501	-0.08735	9.558e-01
YPEL2	5.15724	-0.08746	9.824e-01
NOL11	10.185	-0.08751	9.310e-01
OTUD3	2.2362	-0.08752	9.860e-01
POM121C	10.3569	-0.08753	9.543e-01
RALB	7.10952	-0.08753	9.558e-01
JMJD8	7.74431	-0.08758	9.558e-01
SIPA1	28.2735	-0.08765	9.482e-01
ABCF3	8.19501	-0.08765	9.543e-01
CCHCR1	1.98007	-0.08766	9.860e-01
AUH	6.8807	-0.08776	9.482e-01
HAVCR2	44.139	-0.08777	9.678e-01
NBN	20.7683	-0.08778	9.195e-01
HPCAL1	17.179	-0.08778	9.310e-01
GLUD1	31.6383	-0.08784	8.887e-01
TNFAIP1	2.94495	-0.08793	9.824e-01
UBN1	24.6254	-0.08795	8.684e-01
FDPS	29.2509	-0.08803	9.181e-01
PSMD12	16.8783	-0.08803	9.195e-01
RNF149	41.1303	-0.08805	9.195e-01
LRRFIP1	96.5078	-0.08809	8.012e-01
GLE1	6.14999	-0.08812	9.558e-01
WDR45	15.194	-0.08815	9.310e-01
PHC2	8.66435	-0.08817	9.344e-01
NOL10	4.70275	-0.08818	9.667e-01
COMT	26.8763	-0.08821	9.195e-01
FAM118B	3.61047	-0.08824	9.694e-01
SPHK2	3.72325	-0.08826	9.786e-01
IGSF8	10.0952	-0.08827	9.482e-01
TUFM	49.9736	-0.0883	8.756e-01
RAB3GAP1	14.7671	-0.08832	9.789e-01
PAK1IP1	7.98583	-0.08839	9.558e-01
SH3BGRL3	760.99	-0.08847	8.756e-01
GUSB	18.2804	-0.0885	9.195e-01
COPA	18.8282	-0.08855	9.056e-01		Yes
PDCD7	25.7565	-0.08868	9.155e-01
STAT1	44.4025	-0.08868	9.831e-01
MARK4	4.85328	-0.08869	9.707e-01
ADPRHL2	9.40127	-0.08879	9.482e-01
EXOC5	12.1466	-0.08888	9.310e-01
SSBP4	42.7812	-0.08892	9.232e-01
ZFAND3	17.1149	-0.08899	9.310e-01
TSSC4	20.5496	-0.089	8.565e-01
PRR14	11.5428	-0.08908	9.310e-01
ERP29	62.3039	-0.08912	8.848e-01
HSD17B7	8.81807	-0.08914	9.482e-01
NAA50	17.2703	-0.08915	9.396e-01
CAMK1D	6.67408	-0.08928	9.824e-01
LYRM4	5.27541	-0.08929	9.691e-01
ABHD6	2.79061	-0.08929	9.828e-01
INPP5F	4.31187	-0.0893	9.824e-01
GTPBP3	3.3584	-0.08931	9.854e-01
LCMT1	12.4057	-0.08931	9.195e-01
EHMT2	9.77002	-0.08932	9.482e-01
TRAF3IP3	67.3049	-0.08932	9.195e-01
ZNF831	4.13775	-0.08946	9.937e-01
APEH	17.597	-0.08958	9.195e-01
WDR73	3.90249	-0.08958	9.691e-01
AKR1A1	24.2628	-0.0896	9.194e-01
GALNT2	15.8241	-0.08965	9.824e-01
DPP3	6.15792	-0.08966	9.691e-01
TRIM65	4.10087	-0.0897	9.780e-01
ACAP1	73.2299	-0.08972	9.090e-01
C1orf21	31.0838	-0.08981	9.558e-01
MAP7D1	21.5976	-0.08985	9.195e-01
P2RY8	12.7608	-0.08986	9.824e-01
THAP6	5.11169	-0.08987	9.677e-01
RAD9A	4.38981	-0.09004	9.678e-01
PAXBP1	16.4512	-0.09005	9.491e-01
SPINDOC	4.78789	-0.09011	9.704e-01
STAT2	11.5101	-0.09023	9.860e-01
LRWD1	4.37539	-0.09024	9.691e-01
ZNF512	5.13635	-0.09027	9.635e-01
DOCK8	60.7364	-0.09028	8.848e-01
MITD1	14.8404	-0.09029	9.195e-01
LIM2	2.84987	-0.09029	9.943e-01
ARSB	2.47936	-0.0903	9.860e-01
TRANK1	21.4071	-0.09034	9.400e-01
ZNF557	3.78051	-0.09042	9.694e-01
KIF21B	13.8383	-0.09046	9.543e-01
CLDND2	2.15774	-0.09047	9.937e-01
QDPR	6.51368	-0.09052	9.691e-01
PKM	90.5993	-0.09054	9.310e-01
KLHL21	2.75867	-0.09059	9.860e-01
NCKAP1L	26.6814	-0.09059	8.848e-01
LDB1	10.0554	-0.0906	9.491e-01
ARID3A	4.9366	-0.09064	9.824e-01
PTTG1	8.11633	-0.09067	9.860e-01
FASTKD5	3.25322	-0.09071	9.788e-01
STX2	5.46435	-0.09085	9.749e-01
PLA2G16	33.241	-0.09087	9.396e-01
ZNF649	2.94048	-0.09122	9.758e-01
FAM104A	11.3153	-0.09122	9.195e-01
LSS	3.11504	-0.09128	9.860e-01
INTS5	2.23765	-0.09139	9.872e-01
CSRP1	12.2939	-0.0914	9.552e-01
IFT20	10.5886	-0.09143	9.189e-01
RINL	13.9643	-0.09144	8.879e-01
ATP8A1	22.064	-0.09145	9.558e-01
ZNF184	2.48497	-0.09149	9.831e-01
KAT2A	2.91538	-0.09165	9.824e-01
OAZ2	4.75991	-0.09168	9.577e-01
FBXO31	5.43966	-0.09169	9.644e-01
TFB1M	7.65472	-0.09177	9.387e-01
C1orf35	14.2927	-0.0918	9.396e-01
TBC1D1	20.1237	-0.09183	9.195e-01
PIGL	4.55416	-0.09183	9.637e-01
IGHMBP2	4.07545	-0.09184	9.762e-01
CRIP1	39.2525	-0.09188	9.482e-01
SKA2	11.2467	-0.0919	9.423e-01
UBA3	17.1157	-0.09192	8.352e-01
CD52	250.614	-0.09195	9.819e-01
PPOX	4.58941	-0.09199	9.694e-01
HLA-A	1314.13	-0.09201	7.779e-01
TLE3	7.15026	-0.09201	9.758e-01
C12orf4	4.12641	-0.09203	9.691e-01
CHST14	6.70622	-0.09204	9.577e-01
GPKOW	7.09841	-0.09206	9.558e-01
CHCHD3	12.238	-0.09206	9.218e-01
C10orf88	2.52413	-0.09207	9.828e-01
EPB41	34.1039	-0.09215	9.344e-01
YPEL1	11.2685	-0.09223	9.577e-01
CDC34	17.5185	-0.09224	8.848e-01
ADNP	16.2685	-0.09228	9.310e-01
PSMA7	141.716	-0.09239	7.544e-01
RALGDS	13.8296	-0.09242	9.400e-01
HSD17B8	4.95377	-0.09248	9.762e-01
ZNF562	4.45191	-0.09254	9.786e-01
SLC39A7	11.6198	-0.09257	9.387e-01
ZNF439	2.52087	-0.09259	9.937e-01
ADIPOR2	9.98711	-0.09267	9.195e-01
SFSWAP	15.5467	-0.09277	8.747e-01
FBRS	13.8254	-0.09281	9.344e-01
HLA-DPB1	81.0394	-0.09284	9.758e-01
E2F5	3.75422	-0.09284	9.759e-01
DUSP23	23.8154	-0.09284	9.310e-01
IRF7	42.5274	-0.09284	9.920e-01
SYMPK	6.70213	-0.09285	9.577e-01
EIF4E2	22.1182	-0.09297	8.248e-01
ARID2	11.7653	-0.09303	9.195e-01
YOD1	1.97209	-0.09312	9.860e-01
CFAP36	6.46085	-0.09316	9.577e-01
NDOR1	2.53472	-0.09318	9.824e-01
ZC3H18	14.1127	-0.09326	9.195e-01
DCLRE1C	6.32489	-0.09328	9.543e-01
MMS19	5.68498	-0.09329	9.558e-01
GTF2F1	19.8118	-0.09335	9.056e-01
TYK2	9.17571	-0.09353	9.344e-01
TAF6L	2.49562	-0.09356	9.824e-01
CCDC43	7.29829	-0.09356	9.310e-01
SLC7A1	5.59814	-0.09359	9.860e-01
GATAD2B	15.9701	-0.09361	9.195e-01
CDC25B	12.2639	-0.09363	9.694e-01
TRIM52	8.34519	-0.0937	9.482e-01
KEAP1	15.9155	-0.09372	9.265e-01
PSMD5	6.43741	-0.09372	9.482e-01
UQCRC1	31.7287	-0.09384	8.591e-01
SPNS1	10.5603	-0.09391	9.195e-01
DNMT1	34.5181	-0.09397	8.575e-01
LZIC	10.5627	-0.09405	9.310e-01
AHI1	10.6036	-0.09406	9.824e-01
SUSD3	7.67429	-0.09412	9.937e-01
WDTC1	7.51083	-0.09414	9.396e-01
SCAMP2	37.0196	-0.09416	7.964e-01
TMEM14A	11.9689	-0.09423	9.543e-01
YWHAH	37.3328	-0.09428	9.310e-01
MDM1	3.78978	-0.09428	9.678e-01
TMEM68	4.4763	-0.09444	9.634e-01
HMGCR	8.04587	-0.09446	9.558e-01
HCG18	12.9246	-0.0945	9.482e-01
B3GALT4	11.0945	-0.09453	9.437e-01
TEX261	3.05927	-0.09454	9.824e-01
TFEB	9.26016	-0.09459	9.762e-01
THAP8	2.55691	-0.09464	9.803e-01
NSD1	30.2139	-0.09469	8.509e-01
KLC2	3.09363	-0.09476	9.824e-01
MSANTD2	3.04768	-0.09482	9.828e-01
FAHD2A	4.13077	-0.09492	9.610e-01
ATXN1L	3.73021	-0.09497	9.787e-01
LONP1	5.30585	-0.09498	9.620e-01
KDM1B	2.78778	-0.09505	9.828e-01
TAF11	11.3853	-0.09508	9.425e-01
HOXB2	13.3394	-0.09508	9.694e-01
ATG16L2	11.19	-0.09512	9.482e-01
NDRG1	5.39682	-0.09517	9.824e-01
EFR3A	19.2646	-0.09519	8.848e-01
ZMYM6	2.30826	-0.09523	9.860e-01
TMEM167A	19.5427	-0.09525	9.056e-01
TMEM187	3.514	-0.09547	9.824e-01
XPO7	5.38001	-0.09548	9.558e-01
MICALL1	4.77578	-0.09553	9.691e-01
KDM5B	23.5133	-0.09558	9.552e-01
NAA35	6.34498	-0.09561	9.482e-01
PPP3CB	10.2098	-0.09564	9.195e-01
CREBZF	20.2895	-0.0957	9.195e-01
RNF40	10.1437	-0.09571	9.265e-01
CD59	2.47417	-0.09578	9.937e-01
BSCL2	3.36875	-0.09578	9.824e-01
DPAGT1	6.90053	-0.09581	9.437e-01
UBE2J2	17.5441	-0.09584	8.352e-01
GADD45GIP1	40.2741	-0.09584	8.120e-01
DGKZ	47.55	-0.09598	8.847e-01
FBXL14	2.41412	-0.09606	9.860e-01
LMNB1	16.0785	-0.09611	9.694e-01
KBTBD7	2.51447	-0.09611	9.860e-01
GTPBP2	3.08517	-0.09617	9.724e-01
CNEP1R1	4.64012	-0.09617	9.577e-01
MAP2K5	5.55096	-0.09619	9.543e-01
SMC3	26.7513	-0.0962	7.731e-01
C1orf131	12.2159	-0.09624	8.924e-01
NRM	3.93751	-0.09627	9.828e-01
RUNX1	10.8055	-0.09636	9.694e-01
SPTAN1	34.4087	-0.09638	9.090e-01
THOC6	8.52055	-0.0964	9.344e-01
UBL7	17.7625	-0.09641	9.195e-01
ATF2	11.4505	-0.0965	9.310e-01
RMC1	8.2049	-0.09664	9.242e-01
APAF1	7.33736	-0.09668	9.482e-01
SLC25A44	3.79325	-0.09668	9.633e-01
STMN3	3.75442	-0.0967	9.910e-01
KLHL5	2.67422	-0.09671	9.824e-01
NDUFS4	13.3579	-0.09692	9.173e-01
SINHCAF	14.3584	-0.09716	9.195e-01
RCBTB1	2.79688	-0.0972	9.707e-01
ZNF671	2.53779	-0.09722	9.813e-01
GCN1	6.43128	-0.09726	9.482e-01
CCAR1	23.1118	-0.09726	8.316e-01
NRDC	36.7623	-0.09727	8.848e-01
PPP1R8	5.83956	-0.09732	9.543e-01
GID4	4.08776	-0.09741	9.704e-01
C12orf10	13.1951	-0.09752	9.189e-01
GRK2	53.0003	-0.09767	8.935e-01
MRC1	10.3038	-0.09773	9.955e-01
MAP3K14	4.38703	-0.09787	9.691e-01
SNTA1	2.50508	-0.09787	9.937e-01
SIRT7	17.4182	-0.09787	8.565e-01
PCNT	8.79335	-0.09789	9.558e-01
TMEM250	10.1159	-0.09793	9.344e-01
FAM49A	11.4724	-0.09795	9.558e-01
MXRA7	25.4252	-0.098	9.678e-01
TRMT61B	5.6767	-0.09809	9.482e-01
RAB11FIP1	27.0421	-0.09813	9.396e-01
GPAA1	19.3388	-0.09815	8.908e-01
MED16	9.19029	-0.09817	9.544e-01
SP2	6.39523	-0.09818	9.310e-01
GBP4	30.4189	-0.09822	9.620e-01
FAM114A2	6.03546	-0.09829	9.544e-01
SMC6	9.07571	-0.0983	9.310e-01
SURF6	7.80726	-0.09831	9.517e-01
TAF1B	7.55341	-0.09831	9.380e-01
KCNA3	7.99463	-0.09832	9.824e-01
PIGV	2.59719	-0.09834	9.860e-01
ANKFY1	8.37478	-0.09835	9.543e-01
INTS14	5.59606	-0.09835	9.543e-01
GCDH	8.02565	-0.09836	9.425e-01
THOP1	3.85511	-0.09836	9.691e-01
ZBTB39	1.76533	-0.09838	9.860e-01
SUDS3	17.998	-0.09842	9.195e-01
GNPTG	19.2714	-0.09848	8.747e-01
DYM	11.6773	-0.09853	8.935e-01
NSMCE4A	11.8361	-0.09854	8.848e-01
TMEM184C	5.57285	-0.09859	9.425e-01
ATAD2	9.26548	-0.09867	9.644e-01
RAB3GAP2	9.95078	-0.09874	9.195e-01
POMC	10.5274	-0.09875	9.758e-01		Yes
OGA	37.9735	-0.09876	9.027e-01
LEO1	10.9442	-0.09882	9.195e-01
MTERF2	2.46042	-0.09883	9.860e-01
MED8	11.641	-0.09884	8.887e-01
ALG8	4.91412	-0.09896	9.609e-01
PREP	11.0848	-0.09897	9.194e-01
CASC3	12.8411	-0.09898	8.879e-01
POC1B	9.06995	-0.09899	9.230e-01
INTS1	6.29421	-0.09902	9.558e-01
MTX1	10.4845	-0.09905	9.195e-01
SLC27A3	11.2029	-0.09915	9.230e-01
NDUFB5	18.0805	-0.09917	9.056e-01
ZNF414	8.68794	-0.0993	9.344e-01
SLC9B2	3.17453	-0.09932	9.787e-01
PFKP	12.2592	-0.09934	9.425e-01
VPS13A	15.8299	-0.09943	9.195e-01
MTOR	6.63567	-0.09947	9.482e-01
ARHGAP45	33.9167	-0.09949	8.848e-01
PSMC6	21.1527	-0.09949	8.162e-01
MIIP	10.284	-0.09954	9.195e-01
LSP1	206.826	-0.09957	8.848e-01
ABCB1	16.8003	-0.09972	9.329e-01
ZBED5	8.53208	-0.09992	9.344e-01
LCLAT1	4.07576	-0.09997	9.694e-01
RGS10	36.4983	-0.1	9.504e-01
TMEM106C	10.5392	-0.1001	9.543e-01
SEC22C	8.70517	-0.10014	9.195e-01
PLEKHA2	23.3122	-0.10016	9.491e-01
SLC35B3	6.85157	-0.10017	9.423e-01
ZBTB38	32.9048	-0.10017	9.195e-01
PDCD1	4.85332	-0.10025	9.943e-01
GPR174	30.8915	-0.10025	9.543e-01
ZUP1	4.57452	-0.1003	9.620e-01
CYSTM1	8.15234	-0.10039	9.787e-01
TMEM102	5.81838	-0.10043	9.543e-01
NSMCE2	6.74894	-0.10043	9.195e-01
DCAKD	3.30491	-0.10062	9.694e-01
PTK2B	37.368	-0.1007	9.181e-01
MIS18BP1	22.6495	-0.10071	8.848e-01
CENPF	4.96628	-0.10074	9.937e-01
C1GALT1C1	7.42437	-0.10076	9.387e-01
UBR7	4.79429	-0.10077	9.543e-01
COQ4	15.3768	-0.10079	8.591e-01
RNF34	10.5877	-0.10084	9.056e-01
GDI1	20.0842	-0.10085	8.848e-01
MVB12A	9.49242	-0.1009	9.344e-01
MRPS15	22.827	-0.1011	8.316e-01
ADRM1	36.251	-0.10113	7.731e-01
PLSCR1	35.3678	-0.10115	9.802e-01
PHACTR2	17.0449	-0.10125	9.450e-01
SPATA5L1	2.92722	-0.1013	9.694e-01
NSDHL	2.86901	-0.10136	9.691e-01
L3MBTL2	6.45074	-0.10146	9.195e-01
ZNF586	2.9235	-0.1015	9.694e-01
TOP3B	2.93308	-0.10154	9.691e-01
CMTR2	6.62995	-0.10156	9.344e-01
UPF1	10.755	-0.10161	9.195e-01
ALDH5A1	2.47787	-0.10168	9.860e-01
AMBRA1	4.97069	-0.10191	9.503e-01
TBX21	46.8788	-0.10202	9.543e-01
MBIP	5.70116	-0.1021	9.543e-01
LSM1	18.0465	-0.10216	8.248e-01
MPHOSPH6	7.56964	-0.10222	9.482e-01
DBT	3.07125	-0.10232	9.719e-01
DOK1	8.51541	-0.10233	9.195e-01
ARMC1	9.28549	-0.10234	9.195e-01
QARS	11.4865	-0.10237	8.887e-01
CNN2	58.2001	-0.10251	9.482e-01
DXO	5.24315	-0.10251	9.558e-01
MINK1	7.55686	-0.10252	9.543e-01
YBEY	6.68844	-0.1026	9.678e-01
GLYCTK	5.0868	-0.10262	9.558e-01
BORCS7	5.10413	-0.10262	9.621e-01
TMEM181	8.59758	-0.10267	9.691e-01
HIPK3	9.79412	-0.10269	9.499e-01
ATP8B4	17.4802	-0.10271	9.694e-01
TOR2A	11.1602	-0.10283	8.887e-01		Yes
KLC1	9.68871	-0.10287	9.195e-01
EPHA4	5.22173	-0.10295	9.904e-01
MED28	17.707	-0.10297	8.248e-01
CAMTA2	5.84465	-0.10302	9.444e-01
RETREG3	9.06144	-0.10305	9.499e-01
CRTC2	10.0089	-0.10317	9.195e-01
ZNF746	5.75033	-0.10327	9.482e-01
MLH1	6.58126	-0.10328	9.396e-01
SLC26A6	2.13724	-0.10329	9.860e-01
GRWD1	7.3604	-0.1033	9.425e-01
TADA3	32.5413	-0.1033	8.162e-01
GNPNAT1	4.17156	-0.10334	9.637e-01
RFX5	7.29369	-0.10336	9.406e-01
RAB6A	29.8472	-0.10368	8.248e-01
ARHGEF6	19.7309	-0.10377	9.195e-01
SDF4	52.1851	-0.10383	7.672e-01
GINM1	8.99231	-0.10389	8.864e-01
FUT11	10.6436	-0.10393	9.558e-01
GPATCH1	2.98578	-0.1041	9.758e-01
DEAF1	5.63038	-0.10413	9.543e-01
PRR5L	11.1986	-0.10414	9.678e-01
ACACA	5.58478	-0.10415	9.544e-01
RIOX1	4.89564	-0.10416	9.503e-01
WASF2	50.7803	-0.10416	7.731e-01
ABRAXAS2	6.03288	-0.10421	9.543e-01
PSMC4	26.8723	-0.10422	7.731e-01
TRGV3	5.04244	-0.10427	9.943e-01
REEP4	7.66159	-0.10429	9.577e-01
CYB5R4	9.48631	-0.10436	9.181e-01
DVL2	3.86251	-0.10441	9.545e-01
GMIP	14.0548	-0.1046	9.373e-01
CHAF1A	3.37153	-0.10479	9.831e-01
SPG21	14.2713	-0.1049	8.608e-01
S100A11	254.389	-0.10501	8.887e-01
DHX16	8.62168	-0.10505	9.195e-01
CDC16	11.0494	-0.10511	9.295e-01
MRPS5	23.362	-0.10515	7.959e-01
RNF10	19.5859	-0.10523	7.731e-01
STK25	14.1564	-0.10528	8.848e-01
GALT	5.69517	-0.10538	9.543e-01
QRICH1	12.0346	-0.10552	8.887e-01
POLDIP2	10.5214	-0.10557	9.195e-01
TFAP4	2.674	-0.10558	9.860e-01
CPTP	6.11745	-0.10568	9.482e-01
ZNF200	5.12863	-0.10574	9.543e-01
ARNT	6.30659	-0.10577	9.396e-01
EPG5	5.19985	-0.10579	9.762e-01
METTL17	13.6156	-0.10579	8.848e-01
GGCT	13.2942	-0.10583	9.195e-01
SLC25A19	3.14441	-0.10594	9.691e-01
SMIM30	5.10391	-0.10601	9.543e-01
RASA3	20.9725	-0.10606	9.558e-01
PPP1R2	52.8034	-0.10609	8.596e-01
NDUFS7	49.8294	-0.10611	7.731e-01
EMILIN2	3.28549	-0.10612	9.846e-01		Yes
TPM4	73.6222	-0.1062	9.195e-01
MGAT4B	10.9732	-0.10631	9.195e-01
CLTA	52.8103	-0.10635	7.731e-01
TERF2IP	64.9772	-0.10638	4.174e-01
TRAF6	5.4468	-0.10658	9.482e-01
PCNX3	5.16882	-0.10667	9.558e-01
DDB2	12.2445	-0.10684	9.230e-01
APOL1	7.36867	-0.10686	9.543e-01		Yes
SPSB1	2.94351	-0.10693	9.922e-01
TRIM37	6.48515	-0.10694	9.517e-01
CISD1	10.3696	-0.10695	9.278e-01
SHMT2	20.3667	-0.10709	9.310e-01
PABPN1	62.7615	-0.1071	8.216e-01
ZNF317	3.55301	-0.10723	9.545e-01
CDK10	10.6204	-0.10724	9.035e-01
TYW3	11.3194	-0.10729	9.027e-01
SNX20	17.6091	-0.10731	8.924e-01
C11orf24	6.4599	-0.10746	9.517e-01
ALDOC	3.86862	-0.10756	9.678e-01
THEMIS	3.90179	-0.10762	9.937e-01
MPLKIP	22.1832	-0.10765	7.959e-01
LMBR1L	6.48808	-0.10771	9.310e-01
YDJC	16.0862	-0.10772	8.352e-01
PLCH2	4.13887	-0.10791	9.854e-01
COPG1	13.8711	-0.10794	8.848e-01
RWDD4	10.6121	-0.10798	8.887e-01
MLC1	6.02599	-0.10798	9.912e-01
FBXO6	18.4059	-0.10809	9.195e-01
HIST3H2A	10.2902	-0.10821	9.558e-01
EDEM3	11.1378	-0.10822	9.056e-01
TMEM14C	24.7753	-0.10824	9.620e-01
TMEM245	7.16662	-0.10829	9.195e-01
ZNF268	2.5139	-0.10834	9.758e-01
ETFA	25.077	-0.1084	7.992e-01
MSANTD3	5.25182	-0.10846	9.543e-01
CLEC16A	4.6352	-0.10856	9.558e-01
OSGIN2	4.03533	-0.10871	9.543e-01
AGL	11.7943	-0.10883	8.848e-01
HINFP	3.98411	-0.10889	9.558e-01
MTREX	11.6785	-0.10891	8.935e-01
TRIM24	8.02037	-0.10897	9.310e-01
GTF3C6	26.9942	-0.10914	7.739e-01
SASS6	4.35197	-0.10917	9.482e-01
HSPB11	27.7435	-0.10944	8.162e-01
USP25	15.2783	-0.10949	8.879e-01
CALU	9.35254	-0.10954	9.027e-01
TNFRSF1B	45.4125	-0.10978	9.195e-01		Yes
B4GALT4	7.08835	-0.10978	9.621e-01
SFT2D1	20.9699	-0.1098	8.848e-01
CCDC92	13.2045	-0.10988	8.793e-01
ADGRG3	16.1582	-0.10994	9.937e-01
TRBC2	121.126	-0.10997	8.747e-01
G2E3	6.69225	-0.1101	9.310e-01
SLC10A7	2.55009	-0.1101	9.691e-01
LRIG2	4.50634	-0.11011	9.558e-01
RDH14	12.2739	-0.11015	8.958e-01
NFATC3	31.6618	-0.1102	8.132e-01
RDH11	10.2306	-0.11023	8.887e-01
DCXR	55.5754	-0.11024	8.162e-01
LRPPRC	14.337	-0.11026	8.848e-01
LRRC42	3.87354	-0.11027	9.621e-01
USP24	10.6217	-0.11039	9.543e-01
ALKBH1	2.15918	-0.11043	9.704e-01
TBL3	7.39072	-0.11045	9.310e-01
PRUNE1	3.49467	-0.11045	9.691e-01
ZNF585A	2.33	-0.11056	9.780e-01
CHMP6	10.4561	-0.11063	9.396e-01
RSPRY1	9.38408	-0.1107	9.189e-01		Yes
CTU1	8.33109	-0.11075	9.195e-01
MDFIC	34.2493	-0.11087	9.541e-01
KLHL9	9.53346	-0.11088	9.195e-01
CEP19	2.00226	-0.11089	9.824e-01
TIFA	4.98094	-0.11095	9.558e-01
UCP2	78.391	-0.11102	9.473e-01
TP53INP1	3.2271	-0.11104	9.828e-01
DPH1	5.37143	-0.11109	9.545e-01
TNFSF10	46.698	-0.11112	9.719e-01		Yes
PGRMC1	6.24518	-0.11112	9.195e-01
ZNHIT2	5.28956	-0.1113	9.387e-01
NOL9	7.99772	-0.1113	9.194e-01
AK9	3.18208	-0.11143	9.787e-01
CCDC186	19.0826	-0.11144	8.747e-01
ZNRD1	31.2168	-0.11144	7.959e-01
PRR12	4.9061	-0.11146	9.482e-01
ANKS1A	3.4358	-0.11147	9.691e-01
CSTF1	6.36501	-0.11153	9.195e-01
HOXB4	7.77064	-0.11165	9.503e-01
PPT1	16.7207	-0.11169	9.195e-01
TRIM8	17.1522	-0.11172	8.575e-01
EBP	16.1658	-0.11181	9.195e-01
IFI35	30.1052	-0.11192	9.543e-01		Yes
BDH2	5.96455	-0.11192	9.396e-01
CTDP1	9.02101	-0.11195	9.310e-01
ARHGEF2	14.1408	-0.11195	8.747e-01
ACTR1A	17.3042	-0.11199	7.731e-01
DPM2	17.9453	-0.11199	8.162e-01
MAF	10.8626	-0.11205	9.678e-01
POP1	4.4119	-0.11206	9.558e-01
BROX	12.8426	-0.1121	8.908e-01
ATF7	5.14462	-0.11228	9.423e-01
TMEM140	9.34342	-0.11233	9.678e-01
OPTN	45.0361	-0.11251	8.012e-01
PCNA	13.1631	-0.11252	9.558e-01
MLLT3	14.1151	-0.11268	9.379e-01
CCDC22	6.63146	-0.1127	9.195e-01
LIN37	3.69567	-0.11276	9.552e-01
CASP9	3.84811	-0.11279	9.450e-01
MX1	40.9783	-0.11286	9.937e-01
RAB35	11.3275	-0.11286	8.248e-01
TPCN2	2.92393	-0.11292	9.824e-01
R3HCC1L	5.49031	-0.11301	9.423e-01
L3HYPDH	4.07715	-0.11305	9.691e-01
OGFR	27.0491	-0.11309	8.162e-01
C11orf49	5.59614	-0.11316	9.230e-01
GLG1	38.2065	-0.11328	7.959e-01
AIMP2	7.61374	-0.11333	9.195e-01
LRRC45	3.19871	-0.11336	9.691e-01
ACSL4	8.06628	-0.11347	9.310e-01
ZNF227	3.97776	-0.1135	9.482e-01
SOCS2	10.5455	-0.1135	9.788e-01
CARNMT1	6.80807	-0.1137	9.425e-01
BTAF1	11.0444	-0.11374	9.387e-01
LRR1	4.80398	-0.11376	9.482e-01
MSH2	8.14999	-0.11379	9.195e-01
WIPI2	15.2217	-0.11389	8.352e-01
IDH1	7.15716	-0.11393	9.552e-01
IMMT	17.4414	-0.11394	8.848e-01
ACADS	7.04239	-0.11396	9.261e-01
CSTF3	3.98335	-0.11397	9.541e-01
COQ6	4.87179	-0.11398	9.329e-01
CCDC127	5.5748	-0.11399	9.387e-01
ARPC4	12.646	-0.11406	9.195e-01
PWP1	19.3153	-0.11411	7.731e-01
CTSB	24.5411	-0.11413	9.545e-01		Yes
MCM7	13.4948	-0.1142	9.691e-01
KIF1B	3.29491	-0.11423	9.770e-01
IPMK	3.39924	-0.11429	9.558e-01
SHMT1	3.53725	-0.11437	9.691e-01
ZBTB7A	40.3697	-0.11442	8.012e-01
ELAC2	8.34696	-0.11444	8.848e-01
LMAN1	33.0668	-0.11446	7.731e-01
EIF5A2	5.08481	-0.11449	9.396e-01
NSUN5	11.7797	-0.11452	8.565e-01
PMVK	12.7103	-0.11455	9.155e-01
GZMH	169.118	-0.1147	9.635e-01		Yes
ZNF821	4.75837	-0.1148	9.600e-01
NBPF3	2.50407	-0.1148	9.828e-01
MYO1G	31.9801	-0.11481	9.387e-01
AP1S1	7.88392	-0.11486	9.543e-01
MEN1	4.33191	-0.11492	9.396e-01
AXIN1	15.1429	-0.11493	9.195e-01
TNFRSF10B	2.06392	-0.11499	9.860e-01
GK	4.20042	-0.11499	9.828e-01
ERN1	24.7671	-0.115	9.610e-01
SPATS2	3.18028	-0.11503	9.561e-01
ITGB7	36.5384	-0.11504	9.195e-01
FADD	11.5151	-0.1151	9.195e-01
NOC4L	6.67951	-0.11514	9.189e-01
CLUH	2.88789	-0.11516	9.704e-01
ZNF282	4.31065	-0.11519	9.558e-01
NUDT5	22.7371	-0.11534	8.183e-01
YKT6	8.78141	-0.11534	9.189e-01
PREB	14.4119	-0.11546	8.616e-01
HTRA2	11.1321	-0.11547	8.575e-01
EID2	8.93121	-0.11548	9.027e-01
ZNF213	1.78361	-0.1155	9.824e-01
RNF123	3.29957	-0.11551	9.558e-01
C4orf48	30.2566	-0.11554	9.195e-01		Yes
EXOSC1	16.7022	-0.11554	7.959e-01
RSBN1L	46.3292	-0.11557	7.578e-01
TAP1	60.7523	-0.11565	9.090e-01
POLR1C	6.29404	-0.11568	9.396e-01
ZBTB40	4.92372	-0.11572	9.310e-01
SLC38A10	14.6815	-0.11581	8.575e-01
UBR4	18.4288	-0.1159	8.879e-01
TXN2	23.4899	-0.11593	8.012e-01
LRSAM1	2.75902	-0.11598	9.558e-01
ZNF224	9.88414	-0.11608	9.189e-01
TSG101	15.3665	-0.11633	8.216e-01
ERMARD	2.9703	-0.11633	9.558e-01
RMDN1	9.59058	-0.11645	8.848e-01
ZBTB45	4.89528	-0.11663	9.337e-01
GATD1	4.04382	-0.11668	9.545e-01		Yes
RNASEH2A	5.4635	-0.11678	9.552e-01
TNFRSF14	30.0362	-0.11683	8.575e-01
MPST	28.4486	-0.11685	9.189e-01
S100A10	217.043	-0.11688	8.565e-01
CCDC71	5.64482	-0.11694	9.195e-01
CNOT6	6.2092	-0.11708	9.543e-01
DNAJC30	4.81691	-0.1171	9.239e-01
AP4M1	3.70054	-0.11724	9.543e-01
PDXP	4.68683	-0.11727	9.591e-01
KATNB1	5.27613	-0.11732	9.265e-01
UCK2	5.64068	-0.11734	9.558e-01
MFSD3	2.45727	-0.11744	9.678e-01
MFSD12	5.6936	-0.11749	9.344e-01
MYO18A	3.38538	-0.11756	9.676e-01
MARS2	2.22455	-0.11759	9.724e-01
GCC1	3.79266	-0.11761	9.543e-01
SLC35C1	3.7937	-0.11771	9.503e-01
RTL8A	11.018	-0.11777	9.145e-01
DTX2	6.72382	-0.11779	9.195e-01
SLC25A42	5.2138	-0.11786	9.482e-01
EFCAB7	2.04532	-0.11788	9.787e-01
PDHX	3.24473	-0.11812	9.482e-01
DNAJC5	7.38818	-0.11816	9.195e-01
NSD2	7.68155	-0.11819	9.543e-01
DLG3	4.65188	-0.11838	9.558e-01
TTC21B	4.74315	-0.11864	9.444e-01
SEC16A	12.5882	-0.11865	9.043e-01
MRPL15	8.94312	-0.11875	9.230e-01
TRMT6	8.66477	-0.11887	8.848e-01
ZNF398	4.74082	-0.11888	9.396e-01
CIAO1	24.8874	-0.119	8.012e-01
PPP2R5B	3.24704	-0.11905	9.558e-01
EMC9	5.1398	-0.11926	9.310e-01
JAKMIP2	7.0329	-0.11932	9.543e-01
SKAP2	16.6023	-0.11943	8.352e-01
TMEM165	24.7942	-0.11944	7.672e-01
IFIH1	9.37835	-0.11951	9.792e-01
SLC9A9	4.64915	-0.11951	9.543e-01
MHENCR	4.59324	-0.11955	9.624e-01
HECTD3	4.82083	-0.1196	9.387e-01
ORC5	4.97251	-0.11968	9.310e-01
STK38	23.6339	-0.11981	9.195e-01
SP140	24.0735	-0.11983	8.848e-01
C11orf68	16.062	-0.11987	8.591e-01
CEP89	3.0837	-0.11996	9.637e-01
SKI	11.0739	-0.12009	9.543e-01
ACADM	15.5225	-0.12018	8.012e-01
ALG1	6.46377	-0.12025	8.848e-01
RPE	5.82347	-0.12026	9.621e-01
RGS3	13.3141	-0.12047	9.195e-01
FRAT1	3.79036	-0.12049	9.558e-01
USP28	16.5733	-0.12052	9.175e-01
ZNF569	3.7717	-0.1206	9.543e-01
CLIC5	3.37661	-0.12073	9.904e-01
CCDC28A	11.071	-0.12079	8.848e-01
CDT1	4.14423	-0.12101	9.943e-01
AMMECR1	4.52234	-0.12106	9.373e-01
MIGA1	6.10083	-0.1212	9.444e-01
MRPL1	8.62686	-0.12127	9.195e-01
NOB1	13.3792	-0.12132	8.398e-01
GPANK1	7.15676	-0.12135	8.924e-01
PANK2	15.3071	-0.1214	7.959e-01
TBC1D19	2.63712	-0.12144	9.691e-01
NME7	3.3932	-0.12149	9.543e-01
IREB2	11.7638	-0.12152	8.575e-01
ST3GAL1	23.3843	-0.12157	8.591e-01
TRIM14	11.7608	-0.1216	9.189e-01
HMGCS1	8.62121	-0.12161	9.543e-01
EGLN1	10.1054	-0.12163	8.848e-01
TMC8	28.5796	-0.12165	8.605e-01
HCCS	3.98346	-0.12169	9.310e-01
MARCH2	10.4803	-0.12171	8.848e-01
ZNF324	2.55673	-0.12176	9.558e-01
FAM3C	20.1288	-0.12177	9.195e-01		Yes
SAP30	6.06404	-0.12178	9.400e-01
GFER	13.7464	-0.12178	8.591e-01		Yes
SLC38A5	6.37517	-0.12187	9.552e-01
LPCAT4	10.6376	-0.12189	9.347e-01
NDUFAF7	4.588	-0.12191	9.400e-01
DHX30	13.4722	-0.12219	8.012e-01
KATNA1	8.26897	-0.12226	8.848e-01
CMTR1	6.04751	-0.12244	9.396e-01
SETDB1	7.55118	-0.1225	8.793e-01
CCSER2	30.6564	-0.12251	9.155e-01
SMARCD2	10.9169	-0.12254	8.616e-01
MCM3	14.7448	-0.12255	9.195e-01
QSOX1	13.3844	-0.12266	9.195e-01		Yes
AIFM1	5.72827	-0.12272	9.195e-01
KIAA1586	5.94028	-0.12275	8.962e-01
ZFP90	8.28431	-0.12279	9.278e-01
C1QB	19.706	-0.1228	9.943e-01		Yes
CDK6	29.966	-0.12293	9.189e-01
ACBD5	8.76782	-0.12295	9.189e-01
CTSC	133.092	-0.12301	6.729e-01
RTP4	9.36969	-0.12308	9.543e-01
ACBD4	2.26157	-0.12312	9.691e-01
CHURC1	13.0679	-0.12315	8.793e-01
FZR1	5.73022	-0.12316	9.329e-01
SLC25A6	145.166	-0.12321	7.839e-01
GEMIN5	4.06434	-0.12326	9.380e-01
WDR44	6.5944	-0.12327	9.195e-01
ZNF576	3.53264	-0.12331	9.396e-01
RGCC	42.7765	-0.12333	9.691e-01
PSKH1	2.54581	-0.12335	9.543e-01
CARHSP1	26.9691	-0.12343	8.509e-01
SDHA	21.579	-0.12346	7.731e-01
MARF1	10.5031	-0.12366	8.848e-01
CLSTN1	11.7674	-0.12374	8.605e-01
FDXR	3.50625	-0.12375	9.789e-01
BAG6	15.6335	-0.12375	7.959e-01
SERPINB9	19.772	-0.12376	9.545e-01
ZNF688	9.6521	-0.12378	8.793e-01
NR2F6	2.51039	-0.12381	9.860e-01
FKBP15	8.54977	-0.12386	9.056e-01
PPP6R1	29.2304	-0.12392	8.162e-01
ZNF34	2.73303	-0.12416	9.558e-01
PYHIN1	46.3991	-0.12417	9.232e-01
SSX2IP	3.74852	-0.12421	9.577e-01
HIST1H2BN	3.51495	-0.12427	9.824e-01
RABL6	23.8043	-0.12428	7.731e-01
RPTOR	4.95805	-0.12433	9.415e-01
TRPC4AP	14.8743	-0.12436	8.316e-01
PARP1	43.0014	-0.12446	7.682e-01
DPYD	17.4726	-0.12447	8.616e-01
RBM42	25.7332	-0.12459	7.443e-01
SBNO1	17.3954	-0.12466	7.544e-01
CKAP2	9.70979	-0.12468	9.558e-01
IKBKG	14.4364	-0.12469	7.959e-01
NXPE3	5.52002	-0.12477	9.195e-01		Yes
CXorf40A	4.41451	-0.12479	9.195e-01
XKR6	2.67003	-0.1248	9.691e-01
FXR2	4.83436	-0.12482	9.310e-01
UBE2R2	11.0388	-0.12483	8.012e-01
ZSCAN25	2.64903	-0.12494	9.543e-01
TBC1D17	7.59568	-0.12497	8.848e-01
SLF1	11.4215	-0.12505	9.396e-01
METTL13	5.69313	-0.12505	9.189e-01
GRIPAP1	11.5562	-0.12509	8.848e-01
SLC2A4RG	16.1132	-0.12513	9.310e-01
RBAK	3.69649	-0.1252	9.558e-01
ACOT9	6.11519	-0.12523	9.195e-01
BAP1	5.8082	-0.12558	9.195e-01
MAP1S	9.07233	-0.12558	9.181e-01
TCHP	12.4786	-0.12561	8.012e-01
IL15	2.44806	-0.12565	9.694e-01		Yes
DTYMK	8.34972	-0.12568	9.194e-01
NDUFA9	2.96515	-0.12571	9.559e-01
ZNF738	3.97033	-0.12592	9.310e-01
PIGP	9.21985	-0.12609	8.848e-01
INTS11	19.8067	-0.12626	7.731e-01
C19orf24	30.0585	-0.12631	7.699e-01
CCND2	72.5716	-0.12648	8.381e-01
CHERP	8.47738	-0.12651	8.352e-01
DIS3L2	4.51082	-0.12655	9.196e-01
XAB2	12.8179	-0.12658	8.248e-01
PBDC1	21.1068	-0.12661	6.938e-01
FMNL1	60.8966	-0.12662	7.731e-01
MOB3C	3.43522	-0.12671	9.558e-01
NQO2	6.95017	-0.12671	9.423e-01
UGDH	3.83598	-0.12674	9.310e-01
TESK1	9.77552	-0.12675	9.195e-01
CC2D1B	5.21363	-0.12679	9.396e-01
PIDD1	2.01226	-0.12685	9.691e-01
PPFIA1	10.0751	-0.12686	8.248e-01
PEPD	13.33	-0.1269	8.689e-01
SLC39A9	4.6693	-0.12693	9.381e-01
RNF146	8.1656	-0.127	8.848e-01
TAF1C	3.33947	-0.12706	9.558e-01
SPSB3	37.0866	-0.12707	7.682e-01
C2orf69	3.60507	-0.12716	9.379e-01
BCKDHB	3.49228	-0.12719	9.513e-01
TFG	11.9356	-0.12726	7.959e-01
CD2BP2	25.3508	-0.12733	7.731e-01
ACOX1	5.76054	-0.12734	9.195e-01
CXXC1	10.4674	-0.12741	8.316e-01
PHF23	11.7372	-0.12744	8.700e-01
TXNRD2	3.95559	-0.12761	9.437e-01
KIR3DL1	33.8385	-0.12762	9.860e-01
MON1B	10.5475	-0.12766	8.352e-01
TTC33	3.77639	-0.12766	9.467e-01
CSNK2A2	9.32928	-0.12794	8.848e-01
MACO1	9.84431	-0.128	8.565e-01
ZDHHC16	5.43271	-0.12804	9.194e-01
YIF1B	13.9229	-0.12808	8.248e-01
CNPPD1	23.2711	-0.12838	7.310e-01
ATP2A3	18.9167	-0.12854	8.879e-01
ZFYVE19	4.07193	-0.12857	9.310e-01
PTGES2	12.5489	-0.12864	8.747e-01
SYS1	4.55822	-0.1289	9.482e-01
TXNDC16	1.42295	-0.12893	9.824e-01		Yes
CWC27	8.91846	-0.12902	8.248e-01
MSRB1	6.33256	-0.12927	9.144e-01
HDAC6	4.21172	-0.12933	9.238e-01
NCBP3	18.3965	-0.12944	8.012e-01
TPMT	6.14711	-0.12949	8.793e-01
CCDC57	11.8806	-0.12949	8.162e-01
PSMD3	14.9677	-0.12959	7.964e-01
MLYCD	6.14589	-0.12972	8.879e-01
CTNNA1	7.73435	-0.12985	9.543e-01
PEX6	6.79926	-0.12988	9.181e-01
BAX	78.5515	-0.12989	7.731e-01
TKT	33.8168	-0.13032	8.848e-01
SFR1	3.75843	-0.13035	9.329e-01
CFDP1	14.0882	-0.13043	8.500e-01
GPR171	20.4128	-0.13063	9.691e-01
IRF2BP1	4.2665	-0.13075	9.310e-01
ZNF41	2.69295	-0.1308	9.558e-01
DNASE2	11.3532	-0.13085	8.424e-01
PPP1R3D	4.13223	-0.13091	9.310e-01
NFATC2IP	18.2744	-0.13098	8.162e-01
TMEM223	16.7658	-0.13102	8.162e-01
ZNF14	2.67875	-0.13127	9.545e-01
CHPF2	5.90533	-0.13128	8.756e-01
OAS3	9.42493	-0.13133	9.937e-01
ZNF107	6.10978	-0.13139	9.450e-01
TMEM63B	1.83457	-0.13148	9.678e-01
ZNF444	5.2732	-0.13156	9.195e-01
FCHO1	4.53873	-0.13179	9.344e-01
SDHAF2	4.62026	-0.1318	9.381e-01
PIGF	10.1403	-0.13192	8.747e-01
ATXN1	11.4747	-0.13203	9.543e-01
P2RY11	3.8469	-0.13207	9.739e-01
SCRN2	9.64505	-0.1321	9.189e-01
HMGXB3	10.9286	-0.13212	8.565e-01
ZBTB49	2.25639	-0.13212	9.583e-01
HDGFL2	10.5534	-0.13215	8.575e-01
MADD	8.89117	-0.13217	8.879e-01
MINPP1	5.71446	-0.13224	8.848e-01		Yes
PPP2R1B	3.30384	-0.13251	9.396e-01
TRNT1	10.5725	-0.13263	8.162e-01
LRP10	31.3937	-0.13271	8.012e-01
NEPRO	11.9638	-0.13273	8.248e-01
IKBKE	7.51973	-0.13282	9.230e-01
CEP41	2.85683	-0.13313	9.558e-01
NMRK1	15.6437	-0.13315	8.899e-01
BIN3	4.60901	-0.13319	9.195e-01
TNIP1	27.9887	-0.1332	8.012e-01
SLC25A22	4.8381	-0.13322	9.144e-01
GCC2	37.9263	-0.13325	8.162e-01
ATXN2L	26.9945	-0.13326	7.731e-01
RAD54L2	3.87882	-0.13335	9.482e-01
GAK	14.4737	-0.13341	8.012e-01
ZBTB48	4.77796	-0.13343	8.879e-01
ACAA1	21.1105	-0.13356	7.731e-01
PNPT1	7.9666	-0.13373	9.543e-01
DNTTIP1	9.4975	-0.13377	8.747e-01
RNF24	3.47665	-0.13387	9.552e-01
TANK	20.2328	-0.13397	8.316e-01
LIN52	4.12472	-0.13424	9.195e-01
RNF213	137.781	-0.13425	8.848e-01
ADCK5	2.75962	-0.13427	9.545e-01
AGO1	3.76826	-0.13453	9.261e-01
RAE1	9.85826	-0.13459	8.012e-01
FAM217B	11.9504	-0.13477	7.771e-01
NLRP1	14.1099	-0.13481	9.169e-01
CETN2	2.71249	-0.13487	9.644e-01
NIPA1	3.28934	-0.13502	9.467e-01
UMAD1	5.59192	-0.13502	8.924e-01
RNF20	9.2831	-0.13509	8.316e-01
FADS3	3.33276	-0.1351	9.678e-01
NUP54	9.15317	-0.13519	8.248e-01
MAN1A1	16.0579	-0.13528	9.195e-01
RFXANK	13.2999	-0.13543	7.731e-01
ABCD4	6.52907	-0.13544	8.509e-01
KMT2D	8.56742	-0.13553	9.195e-01
ASB7	4.09408	-0.13561	9.387e-01
SPPL2B	2.20134	-0.13586	9.678e-01
IL9R	3.94559	-0.13602	9.860e-01
ELK3	10.1482	-0.13613	9.195e-01
MFAP1	13.5735	-0.13628	8.060e-01
SMIM8	3.85978	-0.1366	9.195e-01
NBAS	8.33377	-0.13677	8.074e-01
THOC5	5.58955	-0.1368	8.864e-01
KIF3B	6.23652	-0.13681	9.195e-01
CCR1	16.3229	-0.13695	9.621e-01
FASTKD3	2.60016	-0.13702	9.396e-01
DNPH1	22.6927	-0.13709	9.517e-01
GCLM	11.2455	-0.13709	8.848e-01
SLC4A4	3.47042	-0.13712	9.691e-01
TMCO3	6.24768	-0.13716	9.155e-01
WRB	4.62167	-0.13722	9.195e-01
TNFRSF1A	23.4692	-0.13725	8.596e-01		Yes
TFDP1	12.179	-0.13777	8.848e-01
B4GALT3	13.741	-0.13783	7.731e-01
PRDM1	35.5172	-0.13791	9.545e-01
C8orf82	5.82174	-0.13798	8.848e-01
APOC1	28.3413	-0.138	9.943e-01		Yes
TRAPPC6B	10.201	-0.13807	8.012e-01
NUP37	5.77451	-0.13808	8.848e-01
BRD9	8.77707	-0.13813	8.848e-01
CC2D1A	6.16772	-0.13822	8.887e-01
JPT1	37.3479	-0.13825	7.959e-01
PLXNC1	7.82053	-0.13831	9.503e-01
REXO1	7.1416	-0.13854	8.848e-01
DYNLL1	89.5778	-0.13854	8.012e-01
TMEM138	10.0483	-0.13872	8.012e-01
ZER1	5.19277	-0.13877	9.056e-01
TAF6	8.96141	-0.13903	8.162e-01
UBR2	18.2214	-0.13905	7.731e-01
IFFO1	6.92411	-0.13926	8.848e-01
SNRNP25	11.0166	-0.13937	9.544e-01
C16orf70	2.75124	-0.13951	9.482e-01
CASZ1	3.09446	-0.1396	9.634e-01
BPNT1	3.44467	-0.13997	9.195e-01
ADA	12.4211	-0.13998	8.848e-01
ITGAE	34.3252	-0.13999	9.027e-01
HRAS	10.6879	-0.14001	8.248e-01
UFSP2	7.94291	-0.14008	8.848e-01
SSH1	12.167	-0.14015	8.793e-01
PDLIM1	8.71588	-0.14017	9.482e-01
CCDC126	4.52871	-0.14026	8.848e-01		Yes
STARD3NL	32.4303	-0.14027	8.887e-01
ITFG1	12.2771	-0.14067	7.731e-01
HIC1	2.48405	-0.14069	9.819e-01
RNF25	5.70439	-0.14075	8.747e-01
PIGU	3.01558	-0.14078	9.230e-01
AMMECR1L	2.89412	-0.14112	9.534e-01
IL32	475.038	-0.14119	9.558e-01		Yes
PNPLA6	8.38059	-0.14121	8.924e-01
CCDC9	6.22374	-0.14124	9.144e-01
ARSA	8.7072	-0.14124	8.848e-01
SNAP47	9.12129	-0.14138	8.879e-01
CRKL	10.9414	-0.1414	8.162e-01
DENND4B	8.15499	-0.14143	8.924e-01
MRPL37	13.9142	-0.14155	8.603e-01
NCAPH2	4.94089	-0.14157	9.387e-01
NELFCD	15.2091	-0.14174	8.012e-01
TOR3A	9.85575	-0.14178	8.651e-01
ANAPC2	4.79208	-0.14185	9.181e-01
PIF1	3.42714	-0.14193	9.678e-01
ZNF124	3.38832	-0.14205	9.482e-01
TFPT	9.2983	-0.14205	9.027e-01
STRN	11.7774	-0.14217	8.120e-01
ZNF76	6.30613	-0.14222	8.352e-01
RALGAPA1	18.7972	-0.14226	9.242e-01
MROH1	3.4029	-0.14228	9.558e-01
RFX7	3.8228	-0.14242	9.361e-01
JAK2	8.20718	-0.14247	9.194e-01
CHST12	61.3753	-0.14248	4.772e-01
TMEM79	2.26652	-0.14263	9.558e-01
CDK2	3.33235	-0.14271	9.543e-01
FTH1	740.156	-0.14288	8.782e-01
NCOR2	12.7483	-0.14312	8.575e-01
NCF4	6.0918	-0.14323	9.824e-01
PCYOX1	5.11475	-0.14332	8.879e-01
RHBDD1	2.25943	-0.14337	9.482e-01
HEATR6	5.60588	-0.14348	8.848e-01
C12orf76	7.71652	-0.14362	8.793e-01
NEK7	15.3026	-0.14363	7.731e-01
APOBEC3G	145.737	-0.14366	8.012e-01
SKP2	2.86773	-0.1437	9.310e-01
NPC1	10.8922	-0.14376	9.195e-01
CDV3	56.5432	-0.14383	8.012e-01
TRGC2	8.28398	-0.1439	9.691e-01
SAC3D1	3.77563	-0.14391	9.400e-01
CHAMP1	6.26128	-0.14393	8.879e-01
UCKL1	9.92937	-0.14416	8.687e-01
HAUS4	6.36838	-0.14455	9.195e-01
GRK5	5.21329	-0.14466	9.691e-01
TTC22	3.47451	-0.14472	9.544e-01
TRMT1	7.84167	-0.14481	8.700e-01
YY1AP1	13.4454	-0.145	7.877e-01
CCDC137	11.6591	-0.14539	7.731e-01
SRM	40.3848	-0.1454	8.189e-01
PYCARD	49.8466	-0.14541	8.219e-01
CDS2	11.4138	-0.14545	7.699e-01
RPP38	9.35604	-0.14547	8.012e-01
GRN	15.8817	-0.14551	9.635e-01		Yes
ADAM8	34.1108	-0.14552	7.959e-01
AKNA	56.2316	-0.14586	8.500e-01
HIGD1A	2.39227	-0.14587	9.543e-01
PDCL	7.72236	-0.14589	8.248e-01
USE1	11.4075	-0.1459	8.162e-01
TEPSIN	4.64495	-0.146	9.195e-01
DESI1	9.28438	-0.14604	8.747e-01
ENTPD1	8.36586	-0.14633	9.860e-01
NEDD1	6.53913	-0.14643	8.352e-01
NDFIP2	14.1434	-0.14656	9.425e-01
FAM160B1	12.451	-0.14683	8.175e-01
VRK1	7.91694	-0.14694	8.012e-01
CD38	35.5039	-0.14697	9.400e-01
DCAF12	7.65985	-0.14718	8.012e-01
HPS6	7.251	-0.14744	8.565e-01
ZDHHC8	3.5466	-0.14752	9.232e-01
PNKD	25.6285	-0.14753	6.938e-01
CREBL2	5.93319	-0.14765	8.887e-01
TMEM168	5.99419	-0.14774	8.848e-01
POLRMT	5.95985	-0.14781	8.879e-01
GALM	8.96424	-0.14795	9.558e-01
ITGAL	36.1654	-0.148	8.248e-01
ARFIP1	11.2039	-0.14821	7.731e-01
ACAD9	3.93302	-0.14825	9.195e-01
ARL6IP1	10.9176	-0.14843	8.352e-01
APOL3	7.35302	-0.14857	8.848e-01
GNPTAB	83.8077	-0.14857	8.120e-01
RGP1	7.8295	-0.14862	8.747e-01
TMEM179B	36.0858	-0.14866	3.817e-01
SCRIB	2.88383	-0.14867	9.396e-01
BLZF1	5.11482	-0.1487	8.887e-01
GBE1	3.52645	-0.14883	9.467e-01
HLA-DRB5	58.5759	-0.14895	9.758e-01
FEM1A	4.25452	-0.14921	8.924e-01
ARHGAP25	25.7895	-0.14951	7.739e-01
RANGAP1	5.92402	-0.14952	9.195e-01
SFMBT2	23.2254	-0.15001	8.162e-01
ZBTB41	3.83808	-0.15002	9.373e-01
ELMO2	9.56816	-0.15017	7.959e-01
ZFYVE28	14.7545	-0.1504	8.793e-01
CASP3	16.188	-0.1506	7.731e-01
ALG2	10.7543	-0.15105	7.731e-01
IL12RB2	8.46486	-0.15148	9.558e-01
KLHL8	4.66607	-0.1517	9.195e-01
TMEM39B	3.35879	-0.1518	9.195e-01
DAAM1	5.7214	-0.15205	9.195e-01
FANCA	4.57619	-0.15218	9.195e-01
DNAJC16	4.17259	-0.15221	9.195e-01
PDPK1	10.2193	-0.15225	8.162e-01
ZNF174	3.19525	-0.15234	9.195e-01
MICB	4.38836	-0.15246	8.887e-01
ZNF230	2.38377	-0.15253	9.482e-01
MED27	9.70255	-0.15279	7.731e-01
CHD3	24.3777	-0.15282	7.731e-01
ASXL2	17.2229	-0.15284	8.248e-01
SFXN5	2.32628	-0.15291	9.482e-01
PRIMPOL	5.31424	-0.15301	8.421e-01
CDC23	5.83703	-0.15307	8.352e-01
TIMM29	6.75729	-0.15328	8.162e-01
NDUFA11	13.9465	-0.15356	8.848e-01
CDC7	2.0034	-0.1536	9.678e-01
MYH9	130.7	-0.1537	7.544e-01
TP53RK	10.838	-0.15375	7.964e-01
MTHFR	5.7527	-0.15384	8.848e-01
LIMK2	4.06966	-0.15395	9.541e-01
BOLA1	4.98689	-0.15398	8.723e-01
NSMF	5.2164	-0.15425	9.396e-01
PIK3R5	15.4482	-0.15459	8.316e-01
SLC35D2	10.2782	-0.1546	8.887e-01
SUPT3H	8.65429	-0.1546	9.195e-01
PEX11B	11.9881	-0.15467	7.731e-01
TMEM206	4.2888	-0.15487	8.924e-01
TMEM191C	1.65654	-0.15504	9.558e-01
ATP13A2	4.7173	-0.15504	8.935e-01
YIPF3	21.0604	-0.15507	5.188e-01
ERO1B	6.85569	-0.15518	8.887e-01
CD68	12.3592	-0.15534	9.828e-01
TRAF7	7.58423	-0.15537	8.352e-01
ZFP82	2.78838	-0.15544	9.195e-01
PLEKHO2	6.0096	-0.15549	9.310e-01
NAT9	5.16238	-0.15556	9.035e-01
PHRF1	7.0984	-0.15568	8.316e-01
NAA80	2.56436	-0.15576	9.426e-01
PLCD1	2.20527	-0.15582	9.543e-01
CD99L2	2.4941	-0.1559	9.310e-01
ZNF624	2.25135	-0.15608	9.543e-01
ANXA2	83.5386	-0.15625	7.672e-01		Yes
ZNF526	2.69618	-0.15627	9.310e-01
ASPSCR1	8.78205	-0.15652	7.731e-01
UNG	6.54673	-0.15652	9.331e-01
SPAG9	20.3434	-0.15653	8.012e-01
AKAP5	9.43064	-0.15656	9.461e-01
NEK4	3.1022	-0.15663	9.195e-01
CLEC12A	2.40134	-0.15666	9.762e-01
ELOVL6	5.87855	-0.1567	8.924e-01
MAEA	11.8761	-0.15672	7.310e-01
NFU1	12.8376	-0.15673	7.544e-01
ZNF12	9.30492	-0.15689	7.739e-01
TLK2	6.35347	-0.15697	8.793e-01
SLC37A4	1.83694	-0.15699	9.543e-01
DOT1L	4.21843	-0.15701	9.387e-01
MRPS22	9.63511	-0.15722	7.959e-01
FAM110A	9.58515	-0.15726	8.591e-01
CDA	6.699	-0.15749	9.937e-01
FBXO45	6.00219	-0.15757	8.176e-01
C12orf73	5.50081	-0.1576	8.352e-01
PARP3	2.24523	-0.15766	9.644e-01
ATP6V0A2	10.5084	-0.15782	7.731e-01
ABI3	46.4989	-0.15809	8.183e-01
KIR2DL3	39.4763	-0.15822	9.558e-01
UBFD1	6.12233	-0.15831	8.747e-01
CANT1	6.97669	-0.15842	8.012e-01
MTHFD1L	3.20703	-0.15843	9.544e-01
SMG8	2.67516	-0.15855	9.195e-01
LIMK1	18.1814	-0.15871	8.012e-01
HEATR5B	5.86627	-0.15874	8.924e-01
BORCS6	11.745	-0.15932	7.731e-01
ZNF594	2.02645	-0.15959	9.545e-01
SLA2	34.6315	-0.15964	8.848e-01
SLA	66.9086	-0.15975	8.565e-01
TBC1D2B	21.1638	-0.15984	8.848e-01
ATRIP	4.70871	-0.1599	8.848e-01
LBR	48.4697	-0.16006	6.522e-01
GALK1	8.51742	-0.16013	8.747e-01
FAM200B	13.0689	-0.1602	7.682e-01
LHPP	4.95273	-0.16033	8.879e-01
VAC14	4.78789	-0.16078	8.316e-01
FANCL	3.36911	-0.16081	9.347e-01
HARS2	7.40551	-0.16081	7.731e-01
ZGPAT	10.3138	-0.1609	7.731e-01
TSPAN17	7.69974	-0.16104	8.781e-01
FUZ	2.45379	-0.16108	9.310e-01
SAMD10	4.62953	-0.16122	8.924e-01
KIAA2013	15.6265	-0.16122	7.731e-01
GIMAP4	85.2579	-0.16145	7.959e-01
HABP4	4.37819	-0.16146	9.387e-01
TMEM234	4.38334	-0.16162	8.775e-01
MXI1	3.58093	-0.16182	9.558e-01
TBC1D22B	2.26653	-0.16189	9.326e-01
USF1	6.24425	-0.16206	8.748e-01
TSPAN5	14.8852	-0.16207	8.162e-01
NUP98	13.8383	-0.16232	7.739e-01
BRCC3	7.96896	-0.16235	7.682e-01
RAB11FIP4	8.0119	-0.16249	8.012e-01
AEN	3.41112	-0.16264	9.347e-01
PNKP	19.1441	-0.16313	7.544e-01
TBC1D10B	8.20054	-0.16337	8.132e-01
RAPGEF2	4.3515	-0.16391	9.423e-01
DHRS4L2	4.27164	-0.16405	9.310e-01		Yes
DAPK2	6.89066	-0.16413	9.691e-01
DUSP18	3.83122	-0.1642	8.924e-01
PRRC2A	23.7366	-0.16447	7.310e-01
POLR1B	3.93507	-0.16453	8.848e-01
LACTB2	5.31701	-0.16475	8.591e-01
POLA2	2.9571	-0.16479	9.482e-01
PRKAB1	7.1006	-0.16492	8.162e-01
BRPF1	7.40603	-0.16499	8.012e-01
DHFR	6.02558	-0.16523	9.444e-01
TEFM	5.86219	-0.16543	8.012e-01
SLC25A51	4.03241	-0.16563	8.848e-01
SLC5A3	18.4443	-0.16581	8.248e-01
MIATNB	2.91149	-0.16608	9.232e-01
SPECC1L	2.97321	-0.16641	9.310e-01
TMED3	14.7765	-0.16643	7.682e-01
MRPL35	6.16653	-0.16677	8.162e-01
COX15	5.74708	-0.16749	7.739e-01
OGFOD2	5.05885	-0.16752	8.162e-01
CX3CR1	37.0467	-0.16765	9.828e-01
MZF1	6.33121	-0.16785	8.352e-01
GFOD2	3.09292	-0.16798	8.879e-01		Yes
TBCD	23.7403	-0.16876	8.848e-01
XPO5	4.59546	-0.16881	8.684e-01
ABI2	6.3543	-0.16916	8.248e-01
PLCG1	10.0089	-0.16927	8.782e-01
SMARCAD1	10.7592	-0.16931	8.012e-01
PLEKHA5	3.64219	-0.16935	9.543e-01
MTURN	3.53946	-0.16947	9.195e-01
KAT2B	10.1948	-0.16951	8.162e-01
C1orf50	4.16065	-0.16955	8.248e-01
COPRS	9.78855	-0.17014	9.195e-01
PRAF2	3.26965	-0.17026	8.848e-01
ALKBH4	5.50127	-0.17053	8.759e-01
ICK	4.54935	-0.17076	8.879e-01
TMEM43	19.588	-0.17081	7.569e-01
FAM50A	31.8398	-0.17084	2.901e-01
RBM19	6.06061	-0.17085	8.352e-01
ERI1	7.58154	-0.17098	8.887e-01
SNAPC1	3.78075	-0.17099	8.879e-01
SLC7A6OS	10.2594	-0.17101	6.958e-01
PINK1	7.88237	-0.17145	8.012e-01
CAB39	24.4835	-0.17145	6.060e-01
ZBTB14	3.62218	-0.17156	8.848e-01
PERP	6.39566	-0.17156	9.541e-01
INTS2	3.2702	-0.1719	9.194e-01
SLC36A1	2.15589	-0.17199	9.543e-01
TRIM25	8.6849	-0.17215	9.173e-01
CIC	5.36957	-0.17233	8.756e-01
ITGA5	14.6	-0.1724	8.848e-01
ZNF621	4.50024	-0.17275	8.565e-01
ZNF260	4.72643	-0.17279	8.848e-01
PTRHD1	18.0538	-0.1729	7.959e-01
MAD2L1BP	8.6146	-0.17292	8.248e-01
MAPKAPK2	21.2534	-0.17297	7.731e-01
TTPAL	3.67612	-0.17304	9.189e-01
C9orf40	4.08168	-0.17305	9.181e-01
FUT8	10.8402	-0.17306	9.425e-01
UBL4A	11.0396	-0.17314	7.731e-01
GOLIM4	16.4924	-0.17319	8.162e-01
TAB1	3.75643	-0.17322	8.747e-01
MCM5	14.4577	-0.17343	9.189e-01
PDE4DIP	15.3684	-0.17348	9.027e-01
TTC9C	6.85855	-0.17366	8.162e-01
MAN1B1	9.54257	-0.17422	6.875e-01
AHNAK	106.178	-0.1743	8.012e-01
USP21	4.39087	-0.17437	8.793e-01
SEMA4C	2.99696	-0.17528	9.230e-01
BBS7	4.38686	-0.1753	8.565e-01
METTL2A	2.80455	-0.17573	8.848e-01
UBE3D	1.40078	-0.17577	9.543e-01
APH1B	4.77018	-0.1758	8.747e-01
KMT2B	14.3714	-0.17606	7.964e-01
FUOM	10.5908	-0.1762	8.575e-01
CEP57L1	2.1206	-0.17628	9.195e-01
SLFN12	6.06739	-0.1765	8.879e-01
MIER2	2.5188	-0.1766	9.195e-01
NKAPD1	10.9807	-0.1769	7.310e-01
TMEM62	5.06966	-0.17692	8.848e-01
NIPAL3	7.96798	-0.17739	7.672e-01
METTL3	8.34925	-0.1774	7.731e-01
SMG9	4.3181	-0.17745	8.848e-01
TMEM156	4.9339	-0.17783	8.616e-01
CPSF2	10.7523	-0.17783	5.656e-01
IKZF2	10.0029	-0.17787	9.482e-01
PPAT	4.65253	-0.1782	8.565e-01
ABCB8	6.83834	-0.1784	7.731e-01
ARV1	5.51806	-0.17848	8.012e-01
INSIG1	15.9472	-0.17891	8.575e-01
MINDY2	16.7591	-0.17907	7.739e-01
ACTL10	2.18177	-0.17945	9.396e-01
MRPL50	9.31876	-0.17947	7.731e-01
FASLG	45.7838	-0.17967	7.964e-01		Yes
EOMES	44.5882	-0.17994	7.544e-01
TCIRG1	40.3029	-0.17997	7.731e-01
FBXO22	8.74072	-0.17998	7.731e-01
RBBP8	6.77076	-0.18035	9.195e-01
DCTN1	13.0007	-0.18049	6.455e-01
RITA1	5.39178	-0.1807	8.012e-01
ATXN7L3	5.69595	-0.18075	8.012e-01
MAP3K6	2.83272	-0.18098	9.195e-01
INTS7	3.80767	-0.18111	8.782e-01
NCOA3	16.4227	-0.18143	7.672e-01
SUV39H1	1.94186	-0.18168	9.329e-01
SHLD2	6.82395	-0.18188	8.012e-01
VGLL4	11.2178	-0.182	7.544e-01
FBXO46	3.39211	-0.18208	8.848e-01
FAM129A	31.3317	-0.18215	8.575e-01
C2CD2L	3.096	-0.18228	8.848e-01
CCDC28B	6.8054	-0.18228	9.195e-01
ZSWIM8	8.73636	-0.18229	8.162e-01
KATNAL1	4.43788	-0.1824	8.684e-01
RAP2A	9.64407	-0.18244	8.887e-01
ZNF251	2.45342	-0.18261	9.195e-01
MCM4	4.93511	-0.18261	9.689e-01
GBA	7.08815	-0.18274	7.739e-01
MRM1	2.43467	-0.18279	9.310e-01
NOP16	9.15473	-0.18295	7.959e-01
ODF2L	15.9648	-0.18367	7.672e-01
RALA	33.621	-0.1837	7.731e-01
NCAPD3	5.60421	-0.18375	7.964e-01
CASP2	6.39808	-0.18376	8.012e-01
TUSC2	18.4793	-0.18383	3.817e-01
CYB561A3	5.56688	-0.18415	8.162e-01
P4HA1	5.02803	-0.18438	8.381e-01
C15orf41	2.33943	-0.1845	9.195e-01
MED7	6.46676	-0.18466	7.731e-01
SEPT11	23.0201	-0.18469	8.012e-01
RCAN3	7.22724	-0.1851	9.396e-01
TMEM229B	4.08362	-0.18521	8.565e-01
NOD1	2.99983	-0.1853	8.848e-01
KCNK6	4.10517	-0.18533	9.189e-01
PMF1	2.57005	-0.18587	9.396e-01
LRRC57	4.18855	-0.18625	8.012e-01
TRAT1	5.79042	-0.18632	9.558e-01
DHRS7B	3.05801	-0.18634	8.848e-01
BRAT1	11.812	-0.18688	7.731e-01
CENPM	3.71305	-0.18744	9.691e-01
ZNF48	3.06052	-0.18752	9.144e-01
TC2N	20.632	-0.18764	8.848e-01
GCNT1	14.1946	-0.18771	8.175e-01
MRPL11	19.8192	-0.18786	6.938e-01
CORO1C	6.69384	-0.18791	8.935e-01
NAGPA	5.58318	-0.18826	7.959e-01
MX2	11.5478	-0.18885	9.691e-01
CCAR2	9.5537	-0.18953	6.522e-01
IDH2	41.5357	-0.18967	7.672e-01
WDCP	2.53675	-0.18975	9.195e-01
SLC27A4	3.21364	-0.18976	8.848e-01
KAT14	1.71616	-0.18995	9.195e-01
PIAS3	4.58505	-0.19007	8.012e-01
EAF1	6.33476	-0.1902	8.012e-01
LZTR1	4.12835	-0.1903	8.684e-01
PHTF1	11.008	-0.1903	7.544e-01
MANBAL	3.76873	-0.19034	8.598e-01
MRPS28	5.63168	-0.19035	7.731e-01
SGMS1	10.9747	-0.19039	8.316e-01
ABHD17C	2.02998	-0.19051	9.195e-01
PLAGL2	3.04625	-0.1909	8.756e-01
ATPAF2	3.27346	-0.19109	8.782e-01
HLA-DRB1	116.63	-0.19112	9.306e-01
PGBD2	3.4793	-0.19121	8.848e-01
MXD4	35.1587	-0.1913	7.731e-01
CBWD2	3.77223	-0.19163	8.616e-01
LIMD1	4.17523	-0.1917	8.352e-01
WARS	21.494	-0.19185	9.482e-01
TTN	5.85094	-0.1919	9.552e-01
INTS13	5.66963	-0.19197	7.682e-01
DPY19L1	5.83105	-0.19215	7.964e-01
POMT1	2.99794	-0.1923	8.848e-01
SRCAP	4.53002	-0.19249	8.565e-01
CD82	23.6745	-0.1925	9.238e-01
EIF2B2	10.4497	-0.19273	5.784e-01
LIG4	3.04624	-0.19353	8.767e-01
SART1	11.3239	-0.19392	4.174e-01
RHNO1	5.49471	-0.19395	8.162e-01
ANKRD54	5.4518	-0.19401	7.731e-01
MICA	3.5132	-0.19417	9.194e-01
ERMP1	9.48263	-0.19436	8.162e-01
MMS22L	2.74841	-0.1944	9.195e-01
DSN1	2.59972	-0.19469	9.187e-01
HPS3	13.7074	-0.19482	4.174e-01
VIPAS39	3.38064	-0.19522	8.352e-01
ZNF266	6.32419	-0.19524	8.162e-01
C8orf33	6.75993	-0.19535	7.731e-01
E2F3	6.14217	-0.19538	8.162e-01
MUT	3.95775	-0.19542	8.216e-01
C18orf21	7.38906	-0.19573	7.578e-01
PLOD1	5.65725	-0.19581	8.848e-01
PIK3R6	4.5698	-0.19608	9.689e-01
CCDC50	9.72562	-0.1963	8.848e-01
CEP85	2.31605	-0.19667	9.195e-01
ZCCHC3	6.15581	-0.19704	7.544e-01
ATPAF1	11.0078	-0.19707	6.729e-01
HACD1	2.80499	-0.19742	9.558e-01
ADAT3	2.49402	-0.19751	8.932e-01
FBXL6	10.3346	-0.19759	7.544e-01
MAN2A1	8.51487	-0.19766	7.964e-01
PMM1	8.69666	-0.19773	7.310e-01
FLII	17.7065	-0.19782	4.622e-01
C7orf43	4.02864	-0.19788	8.352e-01
S1PR4	41.9733	-0.19814	6.729e-01
APOBEC3H	12.8911	-0.19881	8.216e-01
CERK	11.1593	-0.19908	7.731e-01
PXMP4	3.70778	-0.19915	8.575e-01
CPT2	3.01711	-0.19935	9.155e-01
ARFGAP1	4.79242	-0.19963	8.162e-01
WDR18	11.6326	-0.19987	7.682e-01
RBM4B	4.52731	-0.20031	8.012e-01
TRIM11	9.90971	-0.20059	7.389e-01
ATG9A	2.74958	-0.20062	8.924e-01
CASTOR2	5.04825	-0.20084	8.848e-01
PGM2L1	6.27633	-0.20085	8.248e-01
WDR41	8.42896	-0.20104	6.111e-01
ZNF623	3.04913	-0.20107	8.565e-01
MCEE	4.09095	-0.20112	8.012e-01
SYNGR1	14.8981	-0.20121	9.621e-01
GNA15	3.50374	-0.20157	9.678e-01
ETAA1	4.58223	-0.2021	8.162e-01
LTB4R	2.20157	-0.20266	9.195e-01
LMO4	37.0542	-0.20277	4.772e-01
ITGB3BP	4.9594	-0.20347	8.012e-01
CLEC2D	28.9374	-0.20435	8.500e-01
FANCE	2.41523	-0.20454	9.229e-01
AKT1S1	2.95885	-0.20464	8.352e-01
ITGA4	59.9059	-0.20472	5.212e-01
PPARA	6.33598	-0.20475	8.248e-01
ECSIT	7.81682	-0.2048	7.731e-01
TCP11L1	3.64995	-0.20488	8.012e-01
BCL11B	8.77705	-0.20495	8.848e-01
EXO5	1.91565	-0.20511	9.189e-01
GLI4	2.28089	-0.2054	9.180e-01
IPO13	2.9129	-0.20545	8.756e-01
BARD1	8.21806	-0.20613	7.731e-01
ZSCAN16	3.50709	-0.20614	8.352e-01
P3H1	6.27131	-0.20615	7.364e-01
GALK2	4.91193	-0.20619	7.731e-01
NUDT16	7.68612	-0.20759	7.959e-01
PCYT2	8.75868	-0.20761	6.060e-01
FANCI	2.83578	-0.20803	9.195e-01
TM7SF2	3.05601	-0.20804	8.848e-01
CCDC152	3.35179	-0.20815	9.027e-01
TBRG4	8.61909	-0.2086	4.794e-01
IFI6	52.6683	-0.20866	9.543e-01
KLRC1	153.534	-0.20873	8.175e-01
PPP1R16B	29.6681	-0.20875	7.839e-01
TMEM218	5.70403	-0.20907	7.544e-01
CPNE7	11.451	-0.20943	9.678e-01
LIME1	8.66596	-0.20969	9.195e-01
BTBD10	6.89081	-0.20977	6.026e-01
ISG15	94.6885	-0.20991	9.543e-01		Yes
NAB2	4.98166	-0.21049	9.195e-01
PYROXD2	3.79778	-0.21062	9.543e-01
RABEP2	6.42086	-0.21068	7.779e-01
NACC1	6.31875	-0.2109	7.964e-01
AFAP1L2	8.31182	-0.21139	9.637e-01
MED22	2.64293	-0.21141	8.378e-01
SFT2D3	3.85473	-0.21165	7.739e-01
HERC6	5.93042	-0.212	9.491e-01
ZNF319	3.28818	-0.21237	8.352e-01
TNFRSF9	10.7629	-0.21267	9.558e-01
FAM50B	4.23498	-0.21276	8.498e-01
OXCT1	8.75507	-0.21285	7.310e-01
MSMO1	9.82332	-0.21304	8.012e-01
ANXA5	50.1304	-0.21312	8.012e-01
STK11IP	3.00707	-0.21383	8.352e-01
TIMELESS	2.61168	-0.21414	9.195e-01
CYB561D1	4.22563	-0.21443	8.248e-01
EPSTI1	25.9011	-0.21462	9.195e-01
PAAF1	4.44566	-0.21495	7.731e-01
PDF	2.4742	-0.21496	8.887e-01
KIR3DX1	3.52665	-0.21555	9.344e-01
MZB1	11.5373	-0.21566	9.482e-01		Yes
RNF157	3.99504	-0.21572	8.887e-01
ZNF302	13.1837	-0.21607	7.310e-01
IFIT3	11.4692	-0.21632	9.762e-01
GPR89A	2.75249	-0.21674	8.879e-01
LPIN2	28.3583	-0.2174	3.817e-01
LMNB2	5.04887	-0.21741	8.162e-01
FBXO2	5.47634	-0.218	9.155e-01
UBOX5	1.79185	-0.21824	8.924e-01
NIPSNAP3A	5.98511	-0.21859	7.763e-01
C17orf67	2.84773	-0.2186	8.248e-01		Yes
SREBF2	11.1029	-0.21865	8.012e-01
PBX4	2.89136	-0.21933	9.444e-01
MED20	3.08119	-0.21941	8.565e-01
CCL5	1509.02	-0.22027	7.544e-01		Yes
INAFM1	3.83459	-0.2207	8.565e-01
PPME1	4.73358	-0.22073	7.763e-01
FAM53B	12.237	-0.22085	7.731e-01
DGCR8	5.07531	-0.22119	7.544e-01
PEX26	8.04744	-0.22125	6.875e-01
PHLDA1	18.5583	-0.22139	9.195e-01
VPS33A	2.4923	-0.22143	8.565e-01
PATZ1	4.27555	-0.22198	7.659e-01
COQ8A	5.28194	-0.22293	7.731e-01
SLC4A8	2.60988	-0.22313	8.848e-01
IFI27L1	3.88464	-0.22327	8.848e-01		Yes
D2HGDH	4.83468	-0.22388	8.782e-01
PRMT6	3.5976	-0.22389	7.731e-01
TRIM23	5.12977	-0.22404	7.731e-01
SPIRE1	2.81518	-0.22417	9.347e-01
OASL	40.4595	-0.22513	8.352e-01
SMC4	16.9456	-0.22525	7.310e-01
MAST2	2.35096	-0.22545	8.864e-01
ZC3H11A	2.80305	-0.22548	8.700e-01
PRH1	2.75673	-0.22555	8.848e-01
RHOBTB2	2.22691	-0.22673	8.879e-01
LIG1	5.43961	-0.22707	7.964e-01
VANGL1	3.92101	-0.22715	8.012e-01
C1orf216	3.55663	-0.22721	8.012e-01
P4HTM	9.24887	-0.22737	6.938e-01
APOBEC3C	41.1987	-0.22856	1.345e-01
HOMEZ	3.02822	-0.22858	8.012e-01
PHF13	2.85936	-0.22891	8.352e-01
FH	6.90377	-0.22914	6.938e-01
TNFAIP8L2	9.29452	-0.22944	8.565e-01
RBPJ	44.6093	-0.23014	7.731e-01
AGA	6.65865	-0.23023	7.731e-01
DYRK1B	5.04307	-0.23043	8.012e-01
KRT86	49.8744	-0.23132	9.415e-01
LENG9	2.1502	-0.23141	8.596e-01
SMIM37	22.6079	-0.23149	5.120e-01
FAM8A1	6.16373	-0.2315	7.851e-01
CCR5	7.36511	-0.2316	9.195e-01
KLRG1	19.734	-0.2324	9.344e-01
MYCBP	2.05381	-0.23362	8.848e-01
HLA-DQB1	27.1465	-0.23368	9.467e-01
GRAMD1B	7.70624	-0.23388	8.924e-01
WEE1	4.56647	-0.23683	8.216e-01
RCC2	11.5353	-0.23688	3.943e-01
ESS2	6.19854	-0.23702	6.241e-01
STK35	2.82001	-0.23704	8.012e-01
CCDC142	1.93663	-0.23773	8.598e-01
FGFR1OP	3.62455	-0.23929	7.731e-01
IL15RA	4.94571	-0.23931	8.793e-01		Yes
CDCA7	3.53541	-0.23943	9.543e-01
SBK1	5.67308	-0.23951	8.848e-01
ADGRG1	42.5856	-0.24015	8.052e-01		Yes
ITGA1	20.3162	-0.24036	9.396e-01
WDR89	4.1095	-0.24041	7.578e-01
ACAT1	6.79069	-0.24135	7.731e-01
CTSL	8.74631	-0.24152	9.543e-01
SAYSD1	5.28053	-0.24217	6.938e-01
CD74	657.433	-0.24223	8.012e-01
SCD	3.90028	-0.24224	9.310e-01
FEN1	5.52837	-0.24229	8.591e-01
CXCR6	25.116	-0.24286	9.310e-01
HMBS	3.37557	-0.24286	8.352e-01
TGIF2	3.52824	-0.24337	8.248e-01
CLCN7	4.87039	-0.24347	7.544e-01
SH2D3C	10.7443	-0.24352	3.817e-01
VARS2	2.04902	-0.2445	8.565e-01
RCC1L	7.29668	-0.24641	4.772e-01
BRD3OS	2.51724	-0.24644	8.352e-01
GMEB2	2.93379	-0.24703	7.877e-01
SQLE	12.3401	-0.2478	7.731e-01
RUNDC1	3.6431	-0.24826	8.012e-01
BICD1	5.06728	-0.24828	8.162e-01
GFM2	3.53557	-0.24976	7.731e-01
VNN2	3.16906	-0.24983	8.248e-01
TMEM204	5.75711	-0.25036	9.232e-01
HLA-DRA	107.612	-0.25049	8.993e-01
CCP110	4.39863	-0.25089	7.682e-01
DUSP16	4.01493	-0.2509	9.344e-01
FAM83G	2.30762	-0.25091	9.195e-01
MVK	3.05836	-0.25148	7.731e-01
TJAP1	4.34581	-0.25195	6.729e-01
RHBDD3	3.08663	-0.25412	8.012e-01
TMCO4	2.89232	-0.25485	8.012e-01
MFAP3	2.67168	-0.25499	8.120e-01
EPOR	2.53004	-0.2556	8.162e-01
PPIL3	7.11903	-0.25569	5.188e-01
HNRNPLL	7.85306	-0.25787	8.162e-01
ZMAT3	8.96955	-0.25803	4.174e-01
ANTXR2	5.06814	-0.25809	8.610e-01
GTPBP1	5.06249	-0.2589	7.651e-01
SETBP1	7.14654	-0.25921	8.012e-01
ZFYVE1	3.23376	-0.25995	7.731e-01
GGA2	12.5895	-0.26132	6.060e-01
STMN1	23.9842	-0.26227	8.352e-01
RETSAT	2.7225	-0.26247	7.731e-01
IVNS1ABP	47.4629	-0.26258	7.682e-01
B4GALT5	9.4028	-0.26271	4.772e-01
ASF1A	10.4738	-0.26359	4.794e-01
ACP5	35.1441	-0.26361	8.012e-01
MFGE8	6.17857	-0.26418	8.848e-01		Yes
LRP8	3.3104	-0.26518	8.219e-01		Yes
ECE1	11.2593	-0.26521	7.731e-01
PAQR6	4.29291	-0.26624	9.396e-01
TMEM18	14.0332	-0.26628	3.991e-02	Up in Male
FLNB	2.92189	-0.26814	8.887e-01
PRR5	3.20642	-0.2684	8.565e-01
PIP5K1C	6.29047	-0.26963	6.762e-01
KIR3DL2	23.2047	-0.27127	8.747e-01
PRKCZ	4.97784	-0.27166	6.961e-01
OSGEPL1	2.80341	-0.27247	7.964e-01
HDAC10	5.95865	-0.27407	4.794e-01
RMI1	2.86572	-0.27409	7.731e-01
TRGV8	4.63097	-0.27417	9.503e-01
NXPH4	5.47512	-0.27469	9.552e-01		Yes
PTMS	36.0538	-0.27603	7.877e-01
MCM6	9.17577	-0.27886	7.731e-01
MSANTD4	3.68307	-0.27896	7.310e-01
NUP85	3.86556	-0.27901	5.374e-01
FASN	5.57764	-0.28094	7.578e-01
SYNE3	4.34568	-0.28317	7.731e-01
DPP4	5.50909	-0.28431	8.848e-01		Yes
ASPHD2	2.22876	-0.28568	7.959e-01
TMEM273	5.38926	-0.28603	9.043e-01
COTL1	94.821	-0.28811	8.591e-01
ITGB1	112.004	-0.28857	3.943e-01
AKAP1	2.28752	-0.29165	8.012e-01
PAQR8	2.83289	-0.29245	7.731e-01
IVD	10.9488	-0.29324	5.281e-02
MYADM	24.4084	-0.29469	7.682e-01
MTG2	4.54937	-0.29479	4.174e-01
ZNF771	1.94629	-0.29491	8.012e-01
CCDC34	2.48105	-0.29526	8.162e-01
LXN	2.32343	-0.29623	7.731e-01
PRDM8	2.67435	-0.29782	8.012e-01
CAMKK2	4.1113	-0.2985	6.060e-01
UBE2D4	3.52919	-0.29855	7.731e-01
TEDC1	2.61031	-0.2992	7.643e-01
LDLR	7.72054	-0.29937	8.316e-01
CCL18	10.9677	-0.29984	9.637e-01		Yes
HLA-DMA	25.1162	-0.29987	8.010e-01
UBE2T	2.30977	-0.30006	8.848e-01
SRGAP2	2.39367	-0.302	8.162e-01
TOGARAM2	3.87048	-0.3043	7.544e-01
IGHV1-3	3.20577	-0.30553	9.195e-01		Yes
KIAA0556	2.53124	-0.30631	7.731e-01
MFSD4B	2.76327	-0.30647	7.731e-01
MAP1LC3A	5.98158	-0.30833	8.162e-01
CD84	5.4955	-0.30994	8.400e-01
FAM213B	2.55513	-0.31184	7.672e-01
ENDOV	4.83835	-0.3122	4.913e-01
AP5S1	3.26779	-0.31286	4.907e-01
CRIM1	7.3774	-0.31572	7.731e-01
MCM2	4.60011	-0.31603	8.782e-01
LRRCC1	3.6267	-0.3168	6.729e-01
IQCG	2.90712	-0.31796	7.964e-01
HELLS	7.52179	-0.32121	7.682e-01
MT1F	10.9078	-0.32231	6.729e-01
ZNF683	80.4341	-0.32378	9.195e-01
BYSL	2.78231	-0.32467	8.012e-01
TRDV1	15.6761	-0.32809	9.691e-01
HELZ2	9.0125	-0.32854	8.162e-01
LILRB1	6.81339	-0.3301	8.848e-01
FAM214B	2.91298	-0.33586	6.522e-01
PMEPA1	16.7407	-0.33752	8.355e-01
TSFM	2.47705	-0.34255	6.060e-01
ULK1	4.254	-0.34311	4.794e-01
CFD	4.42904	-0.34379	9.195e-01		Yes
REC8	4.55162	-0.34392	7.310e-01
DUSP4	14.9221	-0.3463	8.162e-01
FRMD4B	12.1879	-0.34696	7.310e-01
SLC25A29	3.49608	-0.34831	8.036e-01
GMNN	4.21251	-0.34903	7.544e-01
LAG3	50.9334	-0.35092	8.747e-01
CAMK1	6.35091	-0.35165	7.731e-01
NLE1	2.32031	-0.35241	7.544e-01
PDE3B	14.0755	-0.35512	7.731e-01
C1QA	18.6598	-0.3558	9.517e-01		Yes
VKORC1	2.30501	-0.35832	7.443e-01
ZNF18	1.82222	-0.35998	7.481e-01
PPP1R3B	2.47635	-0.36008	7.731e-01
PSAT1	2.6106	-0.36487	8.352e-01
LAIR2	21.5939	-0.36892	9.194e-01		Yes
AJM1	3.91666	-0.37153	4.441e-01
GTSF1	3.165	-0.37359	7.739e-01
KRT81	28.6887	-0.37506	8.352e-01
BAK1	8.93147	-0.37514	3.533e-02	Up in Male
SLC27A2	8.63105	-0.37641	7.829e-01
KLRC2	11.7146	-0.37689	7.731e-01
FBP1	16.0814	-0.37875	8.352e-01
YBX3	11.0256	-0.38139	3.817e-01
GZMK	91.6802	-0.38151	7.731e-01		Yes
TRIM35	3.73322	-0.38661	2.844e-01
CSF1	14.7315	-0.39178	8.565e-01		Yes
S100A8	15.075	-0.3937	9.232e-01		Yes
JAKMIP1	11.8313	-0.39374	3.817e-01
AFAP1	3.32056	-0.39783	8.012e-01
APOE	25.5493	-0.40404	9.310e-01		Yes
PITPNM1	6.34397	-0.40665	3.205e-02	Up in Male
DHCR24	4.7448	-0.4116	7.731e-01
CD9	12.9632	-0.41171	7.731e-01
CDKN2A	7.52592	-0.41497	7.310e-01
LMNA	15.6053	-0.4207	8.316e-01
HLA-DQA1	17.6926	-0.43575	8.352e-01
CCL2	9.57538	-0.43579	8.887e-01		Yes
HSPA1B	8.30622	-0.44182	8.848e-01
GPR25	8.37391	-0.4482	7.731e-01
PLPP1	7.54577	-0.44848	7.544e-01
PDGFRB	3.61757	-0.4497	8.012e-01
FADS1	3.52253	-0.45522	4.622e-01
SLC16A13	2.71053	-0.46158	3.817e-01
NPDC1	4.27616	-0.46206	8.316e-01
S100A9	13.8817	-0.46451	8.316e-01		Yes
SPP1	8.27389	-0.46648	8.848e-01		Yes
HPGD	12.6939	-0.46714	7.310e-01
LAYN	3.12366	-0.47051	8.012e-01
CRACR2B	3.69146	-0.47556	7.731e-01
KIR2DL1	26.2534	-0.49952	7.310e-01
NAPRT	6.97142	-0.51122	9.378e-02
PLAUR	6.41242	-0.52991	7.731e-01
TYMS	8.32263	-0.53558	8.012e-01
WDHD1	2.38109	-0.54018	3.795e-01
EPAS1	4.1696	-0.57224	6.729e-01
ID3	13.915	-0.6556	4.772e-01
HMOX1	9.65392	-0.74626	7.151e-02
USP9Y	2.92655	-4.82727	9.641e-62	Up in Male
ZFY	3.96805	-5.1722	1.167e-82	Up in Male
KDM5D	4.89442	-5.562	2.740e-93	Up in Male
TTTY15	6.20692	-5.92381	1.549e-107	Up in Male
UTY	7.71122	-6.22912	1.298e-113	Up in Male
DDX3Y	9.33172	-6.41536	1.094e-112	Up in Male
EIF1AY	8.88086	-6.45383	9.465e-124	Up in Male

### Sheet: pDC
gene	baseMean	log2FoldChange	padj	sign	secretome
XIST	27.1572	8.44703	1.353e-06	Up in Female
TSIX	1.59306	4.14354	6.481e-01
DUSP2	16.1807	2.92434	2.308e-01
HAMP	23.0805	2.90164	9.999e-01		Yes
HES4	4.37649	2.2134	9.169e-01
PIF1	2.97061	2.15956	9.780e-01
DUSP4	6.9573	2.14323	9.999e-01
SHPK	0.76256	1.89294	9.999e-01
PLEKHD1	13.7255	1.88493	9.999e-01
LAG3	19.7292	1.83004	9.999e-01
CDCA7	0.98746	1.80008	9.999e-01
RAMP1	4.85914	1.79916	9.999e-01
PRR7	1.51969	1.71966	9.999e-01
CTH	0.61393	1.70237	9.999e-01
TRAF1	7.62175	1.67699	9.999e-01
WNT10A	9.41228	1.67334	9.999e-01		Yes
CD83	54.4697	1.65334	9.999e-01
GPR137B	4.13421	1.60776	9.999e-01
NR4A2	8.15693	1.60381	9.999e-01
CX3CR1	0.96819	1.57271	9.999e-01
ZNF286A	0.53902	1.5396	9.999e-01
MTSS1	1.7923	1.48872	9.999e-01
MAL	3.12174	1.45171	9.999e-01
FOSB	7.42961	1.45002	9.999e-01
EGR1	4.03556	1.44812	9.999e-01
DUSP10	1.94423	1.44378	9.999e-01
CD40	13.9442	1.4249	9.999e-01		Yes
BCL2A1	19.9275	1.39911	9.999e-01
PPP1R16A	2.05738	1.36687	9.999e-01
SIK1	0.76476	1.35581	9.999e-01
CCR10	11.5545	1.30232	9.999e-01
CSGALNACT1	3.04465	1.30148	9.999e-01
SLA	15.878	1.29905	9.999e-01
IL4I1	23.4101	1.29882	9.999e-01		Yes
ATP8B4	1.19423	1.26607	9.999e-01
HLA-DQB2	6.53786	1.23105	9.999e-01
RHOB	6.85946	1.22558	9.999e-01
HOPX	5.45686	1.22177	9.999e-01
CNTNAP1	5.1517	1.22035	9.999e-01
IQCK	0.76536	1.2153	9.999e-01
DNAJB1	24.1923	1.2095	9.999e-01
MICAL3	1.30639	1.20272	9.999e-01
MTURN	7.22008	1.20225	9.999e-01
MXRA7	13.6037	1.18914	9.999e-01
CDKN1A	117.88	1.1852	9.999e-01
TMEM117	1.07341	1.17568	9.999e-01
IER5	13.5171	1.17388	9.999e-01
CD109	1.99217	1.1612	9.999e-01
MRPL23	5.25103	1.14743	9.999e-01
GNGT2	2.01261	1.14681	9.999e-01
TP53INP2	1.98238	1.1316	9.999e-01
PDCD1	2.86459	1.12833	9.999e-01
DNA2	0.80345	1.12687	9.999e-01
TNF	9.40344	1.11043	9.999e-01		Yes
SLC31A2	6.85531	1.10963	9.999e-01
GINS2	1.54699	1.10801	9.999e-01
SPNS3	20.4507	1.09597	9.999e-01
PTGDS	56.5942	1.09492	9.999e-01		Yes
WEE1	1.2782	1.08963	9.999e-01
MARS2	1.57503	1.0858	9.999e-01
PDE1B	1.53067	1.08387	9.999e-01
C15orf48	4.49625	1.07236	9.999e-01
BATF3	1.69818	1.07188	9.999e-01
ID3	18.2233	1.07078	9.999e-01
FADS3	2.14388	1.06005	9.999e-01
ICA1L	1.18799	1.05983	9.999e-01
CCR7	51.4474	1.0575	9.999e-01
SP140	13.8249	1.04203	9.999e-01
PRKX	18.0772	1.03794	3.041e-03	Up in Female
TSPAN33	8.19782	1.03139	9.999e-01
AFMID	2.77583	1.02715	9.999e-01
CD69	14.2297	1.02277	9.999e-01
IL18BP	6.92049	1.01996	4.160e-01		Yes
JUNB	112.163	1.01912	9.999e-01
SFMBT1	1.26536	1.01709	9.999e-01
EARS2	2.8622	1.01441	9.999e-01
SH3BP5	25.1821	0.99122	9.999e-01
SAMSN1	3.6605	0.9711	9.999e-01
PANX2	1.01963	0.96766	9.999e-01
DVL1	2.05575	0.96484	9.999e-01
HSPA1A	18.9207	0.95274	9.999e-01
STARD10	4.01542	0.95102	9.999e-01
ZDHHC18	6.56206	0.94771	9.999e-01
SH3D21	1.92896	0.94752	9.999e-01
INPP5F	9.1907	0.93996	9.999e-01
SLC32A1	3.82999	0.93183	9.999e-01
SLC25A42	1.97992	0.93159	9.999e-01
KLF2	9.92385	0.93118	9.999e-01
SLC27A3	5.9353	0.93054	9.999e-01
TLE4	4.34391	0.92009	9.999e-01
NBPF26	3.3087	0.91281	9.999e-01
ATF3	7.24957	0.89814	9.999e-01
NR4A1	21.2946	0.89417	9.999e-01
ZIK1	1.13157	0.89106	9.999e-01
AQP3	24.3849	0.88965	9.999e-01
RET	5.11277	0.88763	9.999e-01
ZNF441	0.93868	0.88544	9.999e-01
PELI1	6.05739	0.87963	9.999e-01
SMIM13	3.47262	0.8777	9.999e-01
EXOC6B	0.92135	0.87669	9.999e-01
STX3	2.84305	0.87096	9.999e-01
IZUMO4	1.7127	0.87016	9.999e-01		Yes
CAPN2	11.644	0.8636	9.999e-01
SCO2-1	2.18069	0.86198	9.999e-01
KDM6A	10.3564	0.8616	3.799e-01
VDR	1.87752	0.85608	9.999e-01
TNFSF9	6.84732	0.85591	9.999e-01
CD79A	16.0486	0.84785	9.999e-01
ADTRP	5.26881	0.84431	9.999e-01
AGPAT4	3.52478	0.84144	9.999e-01
PICK1	2.94699	0.84072	9.999e-01
LRRC14	4.29702	0.83973	9.999e-01
GCSH	1.54547	0.83875	9.999e-01
HIST1H2BE	1.20333	0.83551	9.999e-01
BCL2	7.14869	0.83473	9.999e-01
SLC26A6	3.4869	0.83472	9.999e-01
FXYD6	9.50934	0.83318	9.999e-01
TFEB	9.05545	0.83028	9.999e-01
CCDC102A	6.62414	0.8284	9.424e-01
ZNF552	1.48849	0.8277	9.999e-01
HMGCS1	31.959	0.82763	9.999e-01
SPATA1	1.47195	0.82743	9.999e-01
NR4A3	22.4122	0.82229	9.999e-01
SPHK1	11.2663	0.81946	9.999e-01
CDH23	3.35135	0.81922	9.999e-01
NPIPB4	3.78705	0.81748	9.999e-01
ZNF446	1.80067	0.8173	9.999e-01
UVSSA	4.37665	0.81701	9.999e-01
HELZ2	2.52579	0.81555	9.999e-01
ATP6V0E2	4.71394	0.81402	9.999e-01
CD300LF	3.14307	0.81197	9.999e-01
ICAM1	38.7019	0.81159	9.999e-01
SAMD10	1.36646	0.80986	9.999e-01
LYRM9	1.61074	0.80913	9.999e-01
HGH1	4.33649	0.8085	9.999e-01
ATP6V1E2	1.94394	0.80666	9.999e-01
CD80	1.81806	0.80571	9.999e-01
IKBKE	2.76783	0.80003	9.999e-01
LHFPL6	1.75737	0.79677	9.999e-01
PAM	1.92091	0.79615	9.999e-01		Yes
NOCT	1.88509	0.78768	9.999e-01
NINJ1	32.9725	0.78126	9.999e-01
ERF	4.21744	0.77911	9.999e-01
HYAL2	1.82025	0.77906	9.999e-01
MIR155HG	27.5931	0.77625	9.999e-01
HNRNPLL	1.79653	0.7753	9.999e-01
PUDP	3.44546	0.77437	9.999e-01
TIMP1	35.0894	0.77278	9.999e-01		Yes
KLHDC7B	2.85492	0.77169	9.999e-01
ZNF256	1.61373	0.76686	9.999e-01
GBP2	6.40298	0.76673	9.999e-01
RBM3	104.957	0.76603	9.999e-01
GLDN	3.58	0.7629	9.999e-01		Yes
TOX	2.31878	0.76278	9.999e-01
TMEM154	2.4994	0.7619	9.999e-01
SEMA5A	2.84175	0.76066	9.999e-01
DEXI	6.59868	0.76061	9.999e-01
LAMP3	3.05047	0.75944	9.999e-01
KIF13B	9.99084	0.75911	9.054e-01
PLEKHM2	13.1616	0.75839	9.999e-01
GEM	5.62206	0.75803	9.999e-01
FAS	6.46145	0.75721	9.999e-01		Yes
ZFP36L1	41.8738	0.757	9.999e-01
CD300C	5.46891	0.7553	9.999e-01
MFSD2A	8.59993	0.75439	9.999e-01
AREG	189.245	0.75201	9.999e-01
IFIT3	25.2544	0.75198	9.999e-01
SEMA4A	13.6023	0.75186	9.999e-01
MRM1	1.76109	0.75169	9.999e-01
ARID5B	6.28284	0.74995	9.999e-01
OTULINL	52.8382	0.74954	9.999e-01
DDX11	4.37222	0.74817	9.999e-01
NFKBIE	16.6952	0.74674	9.999e-01
DHX58	10.1763	0.74498	9.999e-01
GPR34	3.78391	0.74429	9.999e-01
MXI1	4.78406	0.74118	9.999e-01
WDR24	3.31568	0.73864	9.999e-01
CLUH	3.27813	0.73751	9.999e-01
MAGEF1	3.31089	0.7345	9.999e-01
ARMC5	8.18081	0.73441	9.999e-01
PLK3	6.4086	0.73262	9.999e-01
GLA	15.6221	0.73249	9.999e-01
ERMAP	1.87582	0.73222	9.999e-01
FHL3	6.00911	0.71974	9.999e-01
CSKMT	2.8962	0.71622	9.999e-01
PLEKHH3	8.64961	0.71622	9.999e-01
NLRP1	1.59154	0.71382	9.999e-01
GZMH	14.7964	0.71167	9.999e-01		Yes
TSPAN4	2.02539	0.71107	9.999e-01
SIGLEC6	12.2959	0.70893	9.999e-01		Yes
ORAI1	15.9718	0.70559	9.999e-01
CMPK2	15.3646	0.70511	9.999e-01
CDYL2	0.9347	0.70333	9.999e-01
FGR	8.74957	0.70294	9.999e-01
HILPDA	3.13487	0.70042	9.999e-01
KCNH8	2.57792	0.7003	9.999e-01
FOS	64.5949	0.6996	9.999e-01
NBEAL2	7.80409	0.69778	9.999e-01
ZFP1	1.28952	0.69723	9.999e-01
SPAG4	4.33845	0.69604	9.999e-01
RIOX1	4.51045	0.69591	9.999e-01
TXNDC5	26.3712	0.69492	9.999e-01
MNDA	37.4601	0.68761	9.999e-01
PRKAR2B	18.729	0.68662	9.999e-01
CUEDC1	6.35302	0.68586	9.999e-01
TRPM2	18.741	0.68482	9.424e-01
MED16	9.96222	0.68458	9.999e-01
INKA1	2.52083	0.68406	9.999e-01
FCER1A	13.2891	0.68195	9.999e-01
MORN2	1.77634	0.68096	9.999e-01
ELL3	2.12091	0.67902	9.999e-01
ING5	10.2688	0.67884	9.999e-01
NEURL1	1.31008	0.67858	9.999e-01
JUN	27.8757	0.67762	9.999e-01
SLC7A11	8.8375	0.67741	9.999e-01
TCFL5	2.86309	0.67627	9.999e-01
ANO9	1.22031	0.67537	9.999e-01
DNAH1	1.19725	0.67379	9.999e-01
RUNX3	16.1796	0.67268	9.999e-01
HIVEP2	15.5197	0.67133	9.999e-01
NRL	1.68101	0.67119	9.999e-01
STX11	5.05546	0.66739	9.999e-01
PASK	2.56823	0.66617	9.999e-01
HELLS	6.38038	0.66518	9.999e-01
TNFSF10	70.2959	0.6637	9.999e-01		Yes
CYB561D2-1	0.9118	0.66323	9.999e-01
NFKBIA	139.298	0.6631	9.999e-01
CBX4	19.1926	0.66087	9.999e-01
CD48	33.8916	0.66034	9.999e-01		Yes
TMEM187	5.5246	0.6602	9.999e-01
SRR	2.13531	0.65995	9.999e-01
EIF5A2	0.81361	0.65919	9.999e-01
NFKBID	23.1263	0.65894	9.999e-01
AP1S3	7.99797	0.65711	9.999e-01
PDGFC	1.08358	0.65632	9.999e-01		Yes
CASP7	5.10444	0.65629	9.999e-01
ZNF133	1.29861	0.65611	9.999e-01
MPP5	3.07017	0.65577	9.999e-01
NAPSA	88.3217	0.65323	9.999e-01		Yes
JUND	187.347	0.65065	9.999e-01
CD86	14.7982	0.64841	9.999e-01
EPB41L2	3.08613	0.64416	9.999e-01
ZBTB9	1.11578	0.6434	9.999e-01
POLD1	6.49223	0.63957	9.999e-01
ATAD3A	3.77912	0.63873	9.999e-01
KCNK17	31.7525	0.63679	9.999e-01
SNX8	8.28043	0.63555	9.999e-01
INO80C	8.78727	0.6348	9.999e-01
USP18	29.7604	0.63436	9.999e-01
CDCA4	4.02274	0.63404	9.999e-01
LCN12	1.95908	0.63402	9.999e-01		Yes
CD96	2.99815	0.63377	9.999e-01
MOB3C	4.05939	0.6337	9.999e-01
FOSL2	9.38387	0.63234	9.999e-01
SLC12A9	19.2926	0.63228	2.004e-01
POMGNT2	1.46208	0.63216	9.999e-01
MED14OS	1.15613	0.63188	9.999e-01
ARMC2	1.21149	0.63137	9.999e-01
DNASE1L3	61.7597	0.62918	9.999e-01		Yes
ZC4H2	1.44518	0.62906	9.999e-01
IFITM3	117.799	0.62703	9.999e-01
GSTM1	9.63079	0.62685	9.999e-01
CCDC142	1.85464	0.62606	9.999e-01
HCK	29.4797	0.6241	9.999e-01
KDM6B	23.3526	0.62389	9.999e-01
DEPP1	2.96212	0.62358	9.999e-01
FBXW7	14.5631	0.62215	9.999e-01
LY9	15.8791	0.62118	9.999e-01		Yes
POU2F1	7.24441	0.62109	9.999e-01
C3orf14	4.22347	0.61878	9.999e-01
MARCKS	10.5208	0.61866	9.999e-01
PIM3	69.2024	0.61784	9.999e-01
NFKB2	27.1635	0.6164	9.999e-01
GCSAM	3.87487	0.61575	9.999e-01
UCK1	4.82304	0.61522	9.999e-01
ALYREF	34.269	0.61185	9.999e-01
SWAP70	16.0274	0.60991	9.999e-01
MNT	5.54956	0.60774	9.999e-01
ANKRD37	4.67345	0.60727	9.999e-01
PNPLA4	4.95662	0.60724	9.999e-01
MAP3K8	32.5878	0.60652	9.999e-01
ECE1	13.9017	0.60377	9.999e-01
TOR1B	12.6308	0.60362	9.999e-01
RAD18	4.24876	0.60312	9.999e-01
ZNF335	5.22091	0.60137	9.999e-01
FAM81A	3.90226	0.60077	9.999e-01
CDC42EP3	4.95651	0.59968	9.999e-01
CFL2	3.04118	0.59964	9.999e-01
ZBTB22	3.42149	0.59929	9.999e-01
CFP	2.28059	0.59549	9.999e-01		Yes
SARS2	3.98629	0.59528	9.999e-01
TMEM268	21.0334	0.59526	9.999e-01
CSRP2	1.85212	0.59503	9.999e-01
SUMO4	1.08627	0.59473	9.999e-01
KIAA0556	4.00027	0.59464	9.999e-01
PQLC1	24.3744	0.59443	9.999e-01
KIF16B	2.64645	0.59393	9.999e-01
BSPRY	19.4219	0.59208	9.999e-01
PTGIR	4.78577	0.59206	9.999e-01
DPY19L1	2.68799	0.59153	9.999e-01
ERCC2	3.02341	0.58851	9.999e-01
DHODH	1.97432	0.58737	9.999e-01
PRSS21	1.37094	0.58705	9.999e-01
TMEM144	2.43832	0.58468	9.999e-01
CCDC7	2.09233	0.58437	9.999e-01
RASGRP3	3.20215	0.58357	9.999e-01
BTG3	12.5108	0.58294	9.999e-01
RTTN	1.78415	0.58271	9.999e-01
NDRG1	16.9507	0.58239	9.999e-01
BRPF3	2.57074	0.582	9.999e-01
TMEM234	4.27791	0.58198	9.999e-01
MTFR1L	4.8403	0.58036	9.999e-01
PDGFB	1.84612	0.57988	9.999e-01		Yes
ZNF267	17.8766	0.57861	9.999e-01
CD79B	4.8847	0.57625	9.999e-01
SHLD1	4.63988	0.57498	9.999e-01
TRAPPC10	16.8455	0.57234	9.999e-01
BACH2	1.13156	0.57192	9.999e-01
JPX	25.12	0.57061	2.738e-01
STXBP2	35.7713	0.5697	9.999e-01
SERPINI1	1.79967	0.56855	9.999e-01		Yes
CSNK2A2	13.192	0.56819	9.999e-01
ZNF548	1.54271	0.568	9.999e-01
BTN2A2	15.8037	0.56795	9.999e-01
TPRG1L	10.8577	0.56521	9.999e-01
ZNF169	1.89137	0.56421	9.999e-01
H2AFX	8.36246	0.56418	9.999e-01
SAT1	265.439	0.56406	9.999e-01
CCRL2	3.36319	0.56352	9.999e-01
STARD13	2.20617	0.56326	9.999e-01
ATF5	91.8556	0.56315	9.999e-01
FUCA1	9.79757	0.56276	9.999e-01
AVEN	15.6179	0.56196	9.999e-01
RBM42	33.7046	0.56194	1.692e-01
HIST1H2BC	13.292	0.56192	9.999e-01
DUSP1	21.1997	0.56145	9.999e-01
SLC16A1	0.95813	0.5608	9.999e-01
ABCA5	3.85872	0.56047	9.999e-01
HSPA1B	5.35239	0.55973	9.999e-01
EPB41L1	2.4504	0.55973	9.999e-01
ALG1	8.13238	0.55942	9.999e-01
EPC2	5.02172	0.55802	9.999e-01
IFIT2	38.5784	0.5557	9.999e-01
WDR3	4.87959	0.55543	9.999e-01
CDH1	10.2237	0.55313	9.999e-01
SLC43A3	13.3814	0.55303	9.999e-01
INCENP	2.64389	0.55285	9.999e-01
SQSTM1	84.6052	0.55277	9.999e-01
PAFAH2	16.1033	0.55206	9.999e-01
MCAT	5.03184	0.55068	9.999e-01
IFITM1	211.719	0.54974	9.999e-01
VEGFB	182.476	0.54946	9.999e-01		Yes
C1QB	38.2122	0.54885	9.999e-01		Yes
GPR171	5.40877	0.54869	9.999e-01
ATN1	5.48243	0.54726	9.999e-01
RASA4	8.09515	0.54675	9.999e-01
GPD1L	1.72762	0.54637	9.999e-01
FRAT1	2.37163	0.54613	9.999e-01
SLC22A23	1.00033	0.54589	9.999e-01
ABCA6	12.212	0.5453	9.999e-01
MSRB1	20.7765	0.54528	9.999e-01
MT2A	23.5541	0.54445	9.999e-01
PDRG1	9.46414	0.54417	9.999e-01
ZC3H12A	6.61488	0.54417	9.999e-01
YJU2	8.28469	0.54335	9.999e-01
YBEY	9.34096	0.54265	9.999e-01
MYO1C	5.91361	0.54234	9.999e-01
LANCL2	3.60159	0.54152	9.999e-01
SPTBN1	11.7554	0.54139	9.999e-01
LILRB1	30.8316	0.54087	9.999e-01
LY6E	185.335	0.54072	9.999e-01
DUSP14	3.67292	0.54001	9.999e-01
RDH13	2.31266	0.53993	9.999e-01
EIF1AX	53.6024	0.5396	3.420e-01
ZNF521	1.77297	0.53794	9.999e-01
B4GALT4	8.0983	0.53706	9.999e-01
PLD2	1.80324	0.53671	9.999e-01
NLRP2	6.33862	0.53564	9.999e-01
CD82	41.5424	0.53427	9.999e-01
MIR193BHG	4.65425	0.53399	9.999e-01
C19orf66	21.7849	0.53215	9.999e-01
TRAV38-2DV8	9.49042	0.53197	9.999e-01
LILRA5	27.3207	0.53161	9.999e-01		Yes
ICAM3	36.323	0.53129	9.999e-01
MBD2	27.5822	0.53127	9.999e-01
LRRC42	6.30882	0.53056	9.999e-01
NDUFA11	21.3261	0.52958	9.999e-01
LILRB2	21.0732	0.52863	9.999e-01
LTA	7.90836	0.52856	9.999e-01		Yes
NEK8	27.0785	0.52827	9.999e-01
AMMECR1	2.92112	0.52719	9.999e-01
DPEP2	2.0822	0.52644	9.999e-01
SLC2A9	4.00711	0.52644	9.999e-01
ZNF385C	4.09027	0.52625	9.999e-01
CREM	45.0577	0.52561	9.999e-01
CYP46A1	7.57877	0.52492	9.999e-01
CHUK	5.66279	0.52444	9.999e-01
ZNF787	12.9578	0.52304	9.999e-01
NAGA	20.3816	0.52303	9.999e-01
PODXL2	1.8582	0.52276	9.999e-01
NOTCH4	8.47523	0.52269	9.999e-01
SRGAP2B	2.19302	0.52259	9.999e-01
SCO2	1.54966	0.52195	9.999e-01
CAPN15	12.8854	0.52143	9.999e-01
PLEKHM3	3.57685	0.52116	9.999e-01
TMEM115	11.0984	0.52045	9.999e-01
PER1	4.73434	0.51911	9.999e-01
IGF2BP2	4.65804	0.51828	9.999e-01
MARCH9	32.6549	0.51782	9.999e-01
MFSD12	48.258	0.51605	9.999e-01
SETD4	4.57738	0.51594	9.999e-01
NME1	2.6488	0.51583	9.999e-01
SPRED2	5.56098	0.51465	9.999e-01
PDK1	1.24634	0.51411	9.999e-01
TGFB1	100.286	0.51385	9.999e-01		Yes
BIRC3	22.1407	0.51376	9.999e-01
EHD1	16.3209	0.51373	9.999e-01
KDM5C	11.9602	0.51293	9.999e-01
TYMP	129.088	0.51286	9.999e-01
CLEC2D	11.3252	0.51226	9.999e-01
SNN	15.5535	0.51166	9.999e-01
MYO1G	18.8783	0.51136	9.999e-01
ETS2	17.9304	0.51041	9.999e-01
TAF9B	3.29031	0.50828	9.999e-01
IFI27L1	8.18304	0.50792	9.999e-01		Yes
EML3	7.12147	0.50769	9.999e-01
ZNF512B	3.6535	0.50577	9.999e-01
CYTH3	2.42546	0.50574	9.999e-01
RETREG1	1.5442	0.50559	9.999e-01
SH2D2A	5.54039	0.50541	9.999e-01
REXO1	6.77772	0.50529	9.999e-01
SEMA7A	29.8191	0.50512	9.999e-01
TENT4A	9.43213	0.50496	9.999e-01
SLC37A1	13.4114	0.50451	9.999e-01
CHSY1	4.98813	0.50428	9.999e-01		Yes
RELB	69.3007	0.50332	9.999e-01
SERPINB9	41.6147	0.50313	9.999e-01
PIDD1	2.70043	0.50297	9.999e-01
EDC4	5.05234	0.50262	9.999e-01
IFT81	1.74723	0.50199	9.999e-01
DUSP28	10.3142	0.50164	9.999e-01
FCHSD1	4.94169	0.50134	9.999e-01
TTC4	1.72823	0.50115	9.999e-01
TMEM186	3.16941	0.50043	9.999e-01
SH3BP1	13.0275	0.49872	9.999e-01
GTF3C4	4.3738	0.49836	9.999e-01
BCL3	54.0953	0.49722	9.999e-01
SZT2	7.92343	0.49694	9.999e-01
SIGLEC10	5.64917	0.49692	9.999e-01
DDT	52.8573	0.49681	9.999e-01
DOHH	6.50822	0.49604	9.999e-01
MCM4	2.33209	0.49467	9.999e-01
EFCAB11	2.52972	0.49439	9.999e-01
SCAP	8.66298	0.49347	9.999e-01
UBTD2	3.97695	0.49312	9.999e-01
COBL	5.55822	0.49305	9.999e-01
GAS8	0.9327	0.49261	9.999e-01
GRASP	55.6645	0.49252	9.999e-01
TCIRG1	61.8047	0.49251	9.999e-01
ZNF714	5.40975	0.49247	9.999e-01
CES4A	1.3701	0.49223	9.999e-01		Yes
MBOAT7	22.2838	0.49175	9.999e-01
PDSS1	2.00458	0.49154	9.999e-01
TRIM47	1.77053	0.49099	9.999e-01
SLC25A33	8.84142	0.49089	9.999e-01
TK1	3.23396	0.49013	9.999e-01
CCDC9	6.26694	0.49012	9.999e-01
SIRT3	4.25273	0.48873	9.999e-01
TNIP2	13.2399	0.4885	9.999e-01
SLC2A3	14.3146	0.48844	9.999e-01
PLEKHA5	5.73938	0.48741	9.999e-01
FZR1	5.98622	0.4871	9.999e-01
FAM49A	16.6963	0.48676	9.999e-01
TIFAB	17.946	0.48656	9.999e-01
DHCR24	6.67965	0.48584	9.999e-01
PARPBP	1.57241	0.4857	9.999e-01
SPATS2L	22.7985	0.48517	9.999e-01
C1QC	32.686	0.48464	9.999e-01		Yes
CD58	9.4267	0.48395	9.999e-01
OCRL	1.7317	0.48379	9.999e-01
ZNF185	1.71213	0.48337	9.999e-01
SMYD2	11.6486	0.48323	9.999e-01
E2F5	16.9457	0.48318	9.999e-01
TMEM238	9.43862	0.48304	9.999e-01
TBC1D4	15.1932	0.48279	9.999e-01
GLMP	12.4126	0.48187	9.999e-01
KATNA1	11.5945	0.47851	9.999e-01
SF3A3	22.1106	0.47776	9.999e-01
TAF4B	2.46687	0.47774	9.999e-01
APOBR	2.88442	0.47759	9.999e-01
CCDC28B	9.55036	0.47622	9.999e-01
REL	103.606	0.47513	9.999e-01
CCR6	7.08338	0.47414	9.999e-01
PHKG2	19.3017	0.47399	9.999e-01
PSMD3	32.025	0.47376	9.999e-01
HOMER2	1.57523	0.47371	9.999e-01
MAML2	7.43112	0.47364	9.999e-01
PHACTR2	12.0955	0.47243	9.999e-01
DCAF15	9.7129	0.47179	9.999e-01
SLC25A25	6.85757	0.47088	9.999e-01
BCL7B	21.6479	0.47064	9.999e-01
DUSP5	97.1364	0.46932	9.999e-01
TMEM63B	2.17163	0.46861	9.999e-01
PROCA1	2.87178	0.46784	9.999e-01
HYPK	1.98432	0.46761	9.999e-01
CCDC146	2.59736	0.46753	9.999e-01
PDF	4.95319	0.46748	9.999e-01
LRRK2	3.08574	0.46701	9.999e-01
ANAPC2	8.97781	0.46679	9.999e-01
TSC22D3	79.7878	0.46563	9.999e-01
NAT1	2.30887	0.46546	9.999e-01
SLC12A4	1.99865	0.46464	9.999e-01
NCK2	7.34984	0.46453	9.999e-01
KAT2A	7.52705	0.4641	9.999e-01
PMEPA1	103.951	0.46407	9.999e-01
GLYCTK	2.67104	0.46371	9.999e-01
SRC	14.4649	0.46357	9.999e-01
ALG10	1.71579	0.46296	9.999e-01
NFKBIZ	35.6528	0.46261	9.999e-01
MSRA	6.04926	0.46247	9.999e-01
CA5B	3.47291	0.46213	9.999e-01
BTG1	343.001	0.46182	9.999e-01
SH2B2	2.59189	0.46106	9.999e-01
FEM1A	5.62754	0.46061	9.999e-01
RCAN1	8.96568	0.46055	9.999e-01
SYNGR1	7.34461	0.46039	9.999e-01
NBPF12	3.57489	0.45959	9.999e-01
KCTD9	4.94314	0.45928	9.999e-01
ZNF778	1.55165	0.45898	9.999e-01
FBRSL1	19.768	0.45895	9.999e-01
MAP3K12	1.74758	0.45767	9.999e-01
AMPD3	2.16379	0.4562	9.999e-01
MTHFSD	2.67775	0.45509	9.999e-01
PITHD1	19.6746	0.45404	9.999e-01
ARHGAP33	1.31488	0.45369	9.999e-01
AACS	7.18983	0.45361	9.999e-01
HNRNPUL2	6.84674	0.45347	9.999e-01
ADGRE5	73.6558	0.45296	9.999e-01		Yes
A2M	0.84974	0.45158	9.999e-01		Yes
NHLRC4	2.87144	0.45145	9.999e-01
METTL21A	10.9555	0.45114	9.999e-01
ADAM8	4.1585	0.45082	9.999e-01
LRWD1	8.40223	0.4508	9.999e-01
APOC1	22.5753	0.44999	9.999e-01		Yes
C7orf26	10.9154	0.44972	9.999e-01
ICAM4	1.66559	0.44964	9.999e-01
GPATCH4	7.51019	0.4496	9.999e-01
NRROS	18.2575	0.44873	9.999e-01
CTDNEP1	40.7856	0.44741	9.999e-01
GPR132	8.08117	0.44718	9.999e-01
SMPD4	6.67415	0.44603	9.999e-01
ARHGEF9	5.09699	0.44568	9.999e-01
TRAPPC12	16.5199	0.44529	9.999e-01
BMF	14.7707	0.4451	9.999e-01
DNLZ	6.94611	0.44391	9.999e-01
PTK7	7.7742	0.44388	9.999e-01		Yes
VPS16	7.43639	0.44372	9.999e-01
INTS14	10.12	0.4436	9.999e-01
TRAFD1	21.257	0.44314	9.999e-01
BAG2	2.02575	0.4431	9.999e-01
B3GAT3	19.809	0.443	9.999e-01
SLC39A1	19.4794	0.44283	9.999e-01
NAA15	14.7913	0.44268	9.999e-01
TRAF4	90.7504	0.44255	9.999e-01
SRD5A1	13.3912	0.44246	9.999e-01
KLHL21	2.9858	0.44229	9.999e-01
ENTPD1	10.4011	0.44188	9.999e-01
CCDC137	18.0272	0.44183	9.999e-01
AP1B1	12.8165	0.44153	9.999e-01
RFTN1	53.5245	0.44117	9.999e-01
ZNF624	1.59003	0.44074	9.999e-01
AAED1	11.3739	0.44035	9.999e-01
COMTD1	10.2347	0.43996	9.999e-01
PTP4A3	44.6241	0.43986	9.999e-01
UAP1	10.3052	0.43982	9.999e-01
ZFPM1	12.1961	0.43959	9.999e-01
DHFR	5.76072	0.4387	9.999e-01
BANK1	7.63596	0.43853	9.999e-01
CYTIP	36.6161	0.43851	9.999e-01
HDGFL3	3.74448	0.43782	9.999e-01
FBXW8	3.44905	0.43754	9.999e-01
STK32C	4.32296	0.4373	9.999e-01
PPP1R37	4.60781	0.43696	9.999e-01
PHB	97.1128	0.4368	9.999e-01
IGSF8	11.325	0.43458	9.999e-01
CD5	5.52837	0.43396	9.999e-01
SNHG15	19.8557	0.43394	9.999e-01
HCN2	5.54777	0.43354	9.999e-01
LYST	13.2041	0.43298	9.999e-01
MTMR14	35.8223	0.43295	9.999e-01
TSC22D2	6.07126	0.43266	9.999e-01
RBBP8	17.6671	0.43221	9.999e-01
CSNK1G2	35.0774	0.43149	9.999e-01
KCTD2	2.39123	0.43148	9.999e-01
RAB3GAP1	14.1674	0.43126	9.999e-01
KYAT1	1.87222	0.43095	9.999e-01
EIF4A3	65.1729	0.43071	2.004e-01
TOP3A	5.06513	0.43052	9.999e-01
TSEN2	2.2075	0.43046	9.999e-01
RALGPS1	4.13185	0.43013	9.999e-01
JMJD8	10.2184	0.42862	9.999e-01
CCR1	10.1944	0.42805	9.999e-01
GSN	79.4996	0.42782	9.999e-01		Yes
MTFP1	4.47147	0.42766	9.999e-01
RAPGEF1	34.2331	0.42689	9.999e-01
PPP1R15A	83.8334	0.4265	9.999e-01
ACAT2	26.9664	0.42595	9.999e-01
PDXP	17.7804	0.42586	9.999e-01
KIFC2	5.35453	0.42576	9.999e-01
ALKBH2	4.81732	0.4256	9.999e-01
GTPBP3	4.60941	0.42546	9.999e-01
DNHD1	2.03412	0.42524	9.999e-01
BIN1	23.1201	0.42473	9.999e-01
RABL2A	1.25799	0.42456	9.999e-01
DEF6	29.6333	0.42447	9.999e-01
PPP1R14A	156.017	0.42419	9.999e-01
RBM43	3.01257	0.42384	9.999e-01
UNC93B1	140.232	0.42363	9.999e-01
BATF	5.8483	0.42322	9.999e-01
DDIT4	163.282	0.42309	9.999e-01
C5orf30	2.35474	0.42281	9.999e-01
HAPLN3	6.03743	0.4227	9.999e-01		Yes
DAPK2	3.30148	0.42163	9.999e-01
HIST1H2BB	3.20182	0.42116	9.999e-01
SAP30L	9.72289	0.42064	9.999e-01
SAR1A	19.9681	0.41996	9.999e-01
RFC4	4.98085	0.4198	9.999e-01
ASAP2	2.54191	0.41971	9.999e-01
ZFX	12.8563	0.4193	9.999e-01
TRIP10	12.7066	0.41927	9.999e-01
IKBKG	17.7003	0.41919	9.999e-01
ZNFX1	24.2828	0.41887	9.999e-01
ALKBH6	6.73602	0.41881	9.999e-01
MMAA	2.6431	0.41806	9.999e-01
CLDN23	3.03692	0.41797	9.999e-01
USP6NL	3.82244	0.41795	9.999e-01
PCNT	15.382	0.41781	9.999e-01
HMBS	7.99133	0.41778	9.999e-01
RELL2	9.12833	0.4177	9.999e-01
CTC1	6.6555	0.41711	9.999e-01
SCYL1	19.5508	0.41691	9.999e-01
PLTP	4.95379	0.41666	9.999e-01		Yes
FUT8	5.54096	0.41651	9.999e-01
IL12RB1	5.70027	0.41614	9.999e-01
TXN	730.78	0.4156	9.999e-01
NRF1	4.63524	0.41554	9.999e-01
ASB6	6.32938	0.41547	9.999e-01
LPAR2	4.38265	0.41531	9.999e-01
RSAD1	8.32058	0.41514	9.999e-01
TPCN2	5.50896	0.41514	9.999e-01
FLYWCH1	3.53676	0.41505	9.999e-01
KTI12	7.16105	0.41465	9.999e-01
TRAF2	9.33858	0.41455	9.999e-01
CSRNP1	9.34636	0.41423	9.999e-01
SFXN3	5.046	0.41414	9.999e-01
KIF22	8.89965	0.41367	9.999e-01
GET4	8.49821	0.41329	9.999e-01
UBALD2	55.3236	0.41312	9.999e-01
SCIMP	2.933	0.41293	9.999e-01
CPTP	6.01613	0.41279	9.999e-01
B4GALT3	22.8675	0.41273	9.999e-01
ABHD8	4.52107	0.41203	9.999e-01
TICAM1	7.98814	0.41196	9.999e-01
PTMS	64.038	0.411	9.999e-01
C19orf48	10.0784	0.41048	9.999e-01
PHTF1	14.2227	0.41028	9.999e-01
GUSB	18.052	0.40993	9.999e-01
PCNA	13.1494	0.40951	9.999e-01
BSCL2	4.51579	0.40939	9.999e-01
ZNF684	2.14428	0.40871	9.999e-01
GBA	10.3611	0.4084	9.999e-01
PLVAP	42.6016	0.40795	9.999e-01
YRDC	10.5715	0.40791	9.999e-01
CISH	100.131	0.40778	9.999e-01
WDR53	3.26753	0.40745	9.999e-01
RAB3IP	4.96701	0.40694	9.999e-01
PTPA	13.4229	0.4067	9.999e-01
ZNF773	1.70663	0.40628	9.999e-01
OPTN	29.4687	0.40621	9.999e-01
OVCA2	12.0361	0.40557	9.999e-01
HNRNPA1L2	2.01385	0.40479	9.999e-01
MMD	5.07619	0.40433	9.999e-01
TSPAN1	5.10365	0.40428	9.999e-01
MACC1	1.77173	0.40392	9.999e-01
WDR18	13.0021	0.40364	9.999e-01
PFKP	31.3103	0.40342	9.999e-01
NUCB1	78.3147	0.40292	8.232e-01		Yes
ARIH1	23.1312	0.40241	9.999e-01
ACSL1	9.03823	0.40184	9.999e-01
SNX4	15.9876	0.40142	9.999e-01
CAMTA2	5.53252	0.40059	9.999e-01
DCAF16	7.17679	0.39997	9.999e-01
JADE2	5.61524	0.39993	9.999e-01
TRADD	37.7958	0.39973	9.999e-01
CDIP1	14.1211	0.3993	9.999e-01
RWDD2A	3.46935	0.39893	9.999e-01
ZNHIT2	5.99864	0.3972	9.999e-01
STAP1	20.7386	0.39691	9.999e-01
GDPD5	5.23557	0.39659	9.999e-01
KATNB1	3.7074	0.39651	9.999e-01
ORAOV1	5.9792	0.39613	9.999e-01
TUBA4A	3.37632	0.39602	9.999e-01
GAS6	158.053	0.39582	9.999e-01		Yes
C1orf109	10.8966	0.39535	9.999e-01
PSMD12	20.9769	0.39527	9.999e-01
PLGRKT	16.6658	0.39523	9.999e-01
C3orf62	2.90574	0.39454	9.999e-01
RALGDS	6.88266	0.39383	9.999e-01
FAAH	11.6743	0.39336	9.999e-01
MTRF1L	7.93228	0.39322	9.999e-01
TET3	2.72329	0.39261	9.999e-01
VASP	27.2182	0.39255	9.999e-01
RMDN2	2.36001	0.39229	9.999e-01
TNFRSF1A	25.6382	0.39197	9.999e-01		Yes
WDR4	2.95048	0.3914	9.999e-01
TMEM205	21.141	0.39103	9.999e-01
OASL	12.1218	0.39068	9.999e-01
RAB12	7.42555	0.39044	9.999e-01
TMEM109	82.3285	0.39035	9.999e-01
TRAK1	12.5498	0.39017	9.999e-01
POLR3H	7.53707	0.39015	9.999e-01
LGMN	124.127	0.39014	9.999e-01
RCSD1	25.3074	0.38975	9.999e-01
HS1BP3	3.99872	0.38932	9.999e-01
SLFN12L	4.42607	0.38919	9.999e-01
SAMD4B	7.75754	0.38885	9.999e-01
LSR	3.94511	0.38865	9.999e-01
TNFSF8	2.86166	0.38856	9.999e-01
GPR160	5.62327	0.38786	9.999e-01
GIPC1	6.40587	0.38751	9.999e-01
PCGF6	7.96419	0.38711	9.999e-01
UBOX5	1.69348	0.38701	9.999e-01
DRD4	34.4492	0.38692	9.999e-01
ZNF526	3.46791	0.38674	9.999e-01
RASSF7	17.691	0.38652	9.999e-01
DNAJC9	12.4267	0.38651	9.999e-01
POR	8.2389	0.38641	9.999e-01
PRKAG1	14.5359	0.38559	9.999e-01
ERVK3-1	4.31913	0.38521	9.999e-01
EZR	130.754	0.38502	9.999e-01
TBC1D10C	18.3299	0.38495	9.999e-01
NDUFA9	6.92036	0.38467	9.999e-01
CSF3R	3.41387	0.38433	9.999e-01
INPP1	1.9639	0.38418	9.999e-01
LRRC41	13.3315	0.384	9.999e-01
NFKB1	62.9101	0.38382	9.999e-01
LRRC8B	2.86546	0.38354	9.999e-01
TLR1	7.92361	0.38326	9.999e-01
CHRFAM7A	3.90346	0.38318	9.999e-01
KLF4	4.76553	0.38253	9.999e-01
POP7	12.9537	0.38224	9.999e-01
STAT4	13.0198	0.38222	9.999e-01
RPUSD1	8.83775	0.382	9.999e-01
KIAA2013	26.178	0.38142	9.999e-01
TFIP11	9.3714	0.38112	9.999e-01
CNBD2	2.35826	0.38102	9.999e-01
ZNF707	2.57996	0.38076	9.999e-01
LRMP	19.394	0.38067	9.999e-01
ACOT9	9.89283	0.37972	9.999e-01
CSF1R	16.1314	0.37954	9.999e-01
ANKRD53	8.15858	0.37934	9.999e-01
RBM14	7.13014	0.37886	9.999e-01
AP4S1	3.03537	0.37883	9.999e-01
CXCL16	15.918	0.37858	9.999e-01		Yes
FAM110A	7.76109	0.37854	9.999e-01
ZNF48	4.18069	0.37841	9.999e-01
PACSIN2	12.3897	0.37837	9.999e-01
TRMT61A	4.66897	0.37779	9.999e-01
INAFM2	6.20594	0.37776	9.999e-01
IFIH1	32.3038	0.37767	9.999e-01
JMJD4	5.17486	0.37748	9.999e-01
CDC23	7.68913	0.37691	9.999e-01
HSD17B8	6.44766	0.37688	9.999e-01
CD33	2.09375	0.37663	9.999e-01
INPP5E	2.25983	0.37662	9.999e-01
RAB8B	12.8439	0.37653	9.999e-01
ESRRA	7.84311	0.37648	9.999e-01
MTCH1	33.8225	0.3762	9.999e-01
TTC12	2.07191	0.37614	9.999e-01
SMAP2	53.2419	0.37531	9.999e-01
UTP4	6.80568	0.37465	9.999e-01
SMS	11.6804	0.37437	9.999e-01
LAMP5	118.467	0.37408	9.999e-01
ZNF181	4.13269	0.37349	9.999e-01
TYMS	4.92004	0.37296	9.999e-01
BRI3BP	19.4157	0.37294	9.999e-01
ZNF57	1.403	0.37292	9.999e-01
PCYT2	10.8238	0.37283	9.999e-01
DHX16	11.7577	0.37187	9.999e-01
PWWP2B	5.4712	0.37141	9.999e-01
USP28	4.62822	0.37139	9.999e-01
IFI6	56.7789	0.37137	9.999e-01
MRPS2	14.029	0.37078	9.999e-01
SLC10A3	13.0681	0.37068	9.999e-01
ZNF329	1.97304	0.36999	9.999e-01
TAOK2	5.55959	0.3695	9.999e-01
GLI4	3.60099	0.36941	9.999e-01
PABPN1	82.0875	0.36883	9.999e-01
METTL1	4.26689	0.36867	9.999e-01
HMOX2	20.3257	0.36856	9.999e-01
GADD45B	60.227	0.36854	9.999e-01
XAB2	13.9546	0.36838	9.999e-01
GEMIN7	15.4243	0.36835	9.999e-01
SLC39A13	4.01355	0.36833	9.999e-01
BRAT1	14.1063	0.36811	9.999e-01
PLEKHG2	5.76836	0.36736	9.999e-01
PTGER4	14.2432	0.36706	9.999e-01
TSPYL2	22.4682	0.36703	9.999e-01
SERTAD3	18.0254	0.36685	9.999e-01
UBE2Z	17.7967	0.36684	9.999e-01
IL18RAP	1.21344	0.36614	9.999e-01
ZNF81	1.16827	0.36603	9.999e-01
SMPD2	7.71291	0.36601	9.999e-01
TMEM254	5.86498	0.36574	9.999e-01
PPP2CA	22.1097	0.36571	9.999e-01
KLHL2	5.28798	0.36534	9.999e-01
NOL3	1.82738	0.36521	9.999e-01
ZDHHC16	12.3496	0.3652	9.999e-01
UBE2M	34.3996	0.36493	9.999e-01
MIER2	3.58543	0.36491	9.999e-01
FLNA	31.3311	0.36489	9.999e-01
PLIN3	43.4002	0.3648	9.999e-01
C1orf159	1.96183	0.36452	9.999e-01
AMZ2	18.3484	0.36437	9.999e-01
ACVR1B	1.82603	0.36352	9.999e-01
THAP6	5.14439	0.36344	9.999e-01
OIP5	2.35762	0.36276	9.999e-01
E4F1	7.26126	0.36234	9.999e-01
CARS	12.0682	0.36224	9.999e-01
N6AMT1	1.84498	0.36173	9.999e-01
GLCCI1	13.881	0.3615	9.999e-01
MRPL12	2.01286	0.36142	9.999e-01
PTPN6	94.1727	0.36066	9.999e-01
CARD6	4.74803	0.36027	9.999e-01
MIR4432HG	3.56304	0.36015	9.999e-01
FBXO3	7.0256	0.36009	9.999e-01
IER2	57.1727	0.35994	9.999e-01
CD7	25.0931	0.35963	9.999e-01
SMC1A	36.4016	0.35901	9.999e-01
OSER1	14.2311	0.35845	9.999e-01
ENDOG	55.6773	0.35833	9.999e-01
NAAA	23.4784	0.35816	9.999e-01
MCM5	37.0159	0.35812	9.999e-01
RSPH1	1.74874	0.35812	9.999e-01
ITPK1	7.73154	0.35792	9.999e-01
MED25	17.4668	0.35771	9.999e-01
TMEM44	2.51768	0.35744	9.999e-01
KLHL7	5.68309	0.35742	9.999e-01
OPA3	6.97721	0.35732	9.999e-01
SRPK1	12.8303	0.35731	9.999e-01
LIME1	28.589	0.35664	9.999e-01
YIF1B	29.5807	0.35646	9.999e-01
MAP3K10	1.4318	0.35524	9.999e-01
PIK3CA	2.63951	0.35513	9.999e-01
PGP	20.1221	0.35511	9.999e-01
EHBP1L1	27.8607	0.35502	9.999e-01
CLIP4	3.35192	0.35486	9.999e-01
PQLC2	8.73534	0.35465	9.999e-01
STPG1	2.63153	0.35461	9.999e-01
ZNRF2	37.7571	0.35426	9.999e-01
ZNF331	11.1382	0.35424	9.999e-01
MCM3	13.8976	0.35401	9.999e-01
ABTB2	3.03207	0.35389	9.999e-01
MCRS1	17.0183	0.35387	9.999e-01
UBE2Q1	26.5077	0.35362	9.999e-01
CTPS1	7.98606	0.35362	9.999e-01
NFS1	3.76756	0.35353	9.999e-01
CEBPD	11.148	0.35353	9.999e-01
RNF26	3.08267	0.35323	9.999e-01
ZNF568	2.3455	0.35301	9.999e-01
CD81	52.6676	0.35244	9.999e-01
DNM2	36.5992	0.35206	9.999e-01
LILRA1	2.27669	0.35205	9.999e-01
MED27	14.2852	0.35137	9.999e-01
C4orf33	5.86162	0.35136	9.999e-01
UPK3A	8.10176	0.35135	9.999e-01
TNNI2	26.8368	0.351	9.999e-01
NAA60	10.5495	0.35095	9.999e-01
TNFRSF11A	1.22512	0.35043	9.999e-01
FBXL14	1.97764	0.35038	9.999e-01
FBXO46	3.6387	0.35025	9.999e-01
B3GALT6	14.4055	0.35021	9.999e-01
INTS11	25.7076	0.35004	9.999e-01
ASAP1	3.96035	0.34998	9.999e-01
NAXD	4.31826	0.34994	9.999e-01
SKP2	3.15846	0.34989	9.999e-01
TNFRSF18	5.36608	0.34982	9.999e-01		Yes
FARSA	21.1778	0.34955	9.999e-01
RPF2	8.23096	0.34911	9.999e-01
ABHD6	10.4586	0.34867	9.999e-01
C21orf91	8.11152	0.34867	9.999e-01
PORCN	2.78048	0.34859	9.999e-01
ENDOV	12.0608	0.34852	9.999e-01
LFNG	9.37149	0.34798	9.999e-01
ZNF658	1.18392	0.34797	9.999e-01
EHD4	10.5412	0.34767	9.999e-01
CEP152	5.65411	0.34762	9.999e-01
PANX1	2.81839	0.34759	9.999e-01
RHEX	49.5127	0.34756	9.999e-01
C4orf46	4.02316	0.34728	9.999e-01
CD44	56.8424	0.34721	9.999e-01		Yes
COPS4	12.6256	0.34714	9.999e-01
HGS	13.2022	0.347	9.999e-01
FCGRT	59.6698	0.34672	9.999e-01
TRIM68	2.39173	0.34648	9.999e-01
RABIF	18.2334	0.34631	9.999e-01
NECAP2	42.1343	0.34629	9.999e-01
FBXL19	2.80902	0.34604	9.999e-01
TSR2	14.1237	0.34588	9.999e-01
ZFAND5	26.067	0.34574	9.999e-01
SYNJ2BP	0.94991	0.34559	9.999e-01
MADD	7.94095	0.34497	9.999e-01
CYB5R1	11.237	0.34489	9.999e-01
GFER	9.16582	0.34489	9.999e-01		Yes
RARA	12.4121	0.34468	9.999e-01
TMEM167B	13.7888	0.3445	9.999e-01
NINJ2	3.29616	0.3441	9.999e-01
CTBP1	33.0448	0.34375	9.999e-01
ADCK5	4.03089	0.34374	9.999e-01
BCL6	5.38408	0.34347	9.999e-01
PFKM	1.03351	0.34344	9.999e-01
PRRG2	2.85786	0.3434	9.999e-01
ZC3HC1	4.30876	0.34338	9.999e-01
KHSRP	16.2919	0.3432	9.999e-01
ZW10	3.28938	0.34309	9.999e-01
EMILIN1	5.29971	0.34297	9.999e-01		Yes
GSTM2	9.39157	0.34268	9.999e-01
RPA3	28.1522	0.3423	9.999e-01
SPSB2	5.26752	0.34179	9.999e-01
VBP1	23.2002	0.34104	9.999e-01
PTPMT1	25.1065	0.34084	9.999e-01
FARP2	8.49534	0.34043	9.999e-01
PDE7A	42.1502	0.34018	9.999e-01
RRBP1	117.524	0.34014	9.999e-01
COA1	14.2636	0.34007	9.999e-01
DUSP18	7.89921	0.33998	9.999e-01
CACNB4	2.70559	0.33973	9.999e-01
ATP13A1	28.6486	0.3397	9.999e-01
FGL2	5.01411	0.33948	9.999e-01		Yes
ZNF569	3.6467	0.33874	9.999e-01
TMEM192	10.6786	0.33797	9.999e-01
RFC5	2.87621	0.33796	9.999e-01
EIF2S1	24.6612	0.33792	9.999e-01
GSDMD	43.9244	0.33776	9.999e-01
PEX6	9.95306	0.3376	9.999e-01
SLC35A3	4.37711	0.33702	9.999e-01
GNAI2	163.819	0.33625	9.999e-01
GPN2	6.9664	0.3362	9.999e-01
ABR	7.86288	0.33607	9.999e-01
TSR3	20.4575	0.33588	9.999e-01
MYO7B	2.90363	0.3357	9.999e-01
DCBLD1	3.25661	0.3356	9.999e-01
MKNK2	31.8247	0.33551	9.999e-01
IGLC2	12.6701	0.33546	9.999e-01		Yes
CPPED1	13.0779	0.33499	9.999e-01
WDR59	5.63658	0.33478	9.999e-01
UPF2	29.6995	0.33412	9.999e-01
JAZF1	19.2087	0.3341	9.999e-01
SLC25A20	17.6113	0.33398	9.999e-01
TBC1D25	4.73142	0.33376	9.999e-01
SFI1	2.83035	0.33362	9.999e-01
RGS12	1.9685	0.33323	9.999e-01
CDPF1	4.45862	0.33317	9.999e-01
EFL1	6.78346	0.33297	9.999e-01
CDC7	1.37159	0.33286	9.999e-01
PLA2G15	9.51426	0.33276	9.999e-01
ZFP36	265.633	0.33276	9.999e-01
ENKD1	2.71529	0.33265	9.999e-01
STX2	5.2009	0.3324	9.999e-01
RANBP10	6.14685	0.33175	9.999e-01
TRMT2A	11.5356	0.33175	9.999e-01
PUS1	8.02682	0.33157	9.999e-01
NUAK2	2.50832	0.33154	9.999e-01
GRINA	79.9723	0.33137	9.999e-01
ADGRG5	24.4576	0.33117	9.999e-01
FEM1C	5.56578	0.33115	9.999e-01
CASK	4.71809	0.33096	9.999e-01
ZMYND19	5.59766	0.33089	9.999e-01
SOCS3	62.6901	0.33065	9.999e-01
TUSC1	4.17531	0.33064	9.999e-01
DHX37	4.49127	0.3306	9.999e-01
SLC35B2	12.7214	0.3305	9.999e-01
KDELC2	4.45465	0.33016	9.999e-01
MYD88	53.5705	0.33005	9.999e-01
MYCL	26.3075	0.32996	9.999e-01
TSPAN17	3.05146	0.32975	9.999e-01
STRADB	3.29721	0.32954	9.999e-01
TTC32	4.4468	0.32915	9.999e-01
SLC1A5	35.1668	0.3291	9.999e-01
NSMCE3	18.9873	0.32901	9.999e-01
CCDC191	2.94297	0.32895	9.999e-01
NBPF11	5.67705	0.3288	9.999e-01
LRP10	36.2086	0.32864	9.999e-01
DTX3L	18.7438	0.32836	9.999e-01
FTSJ3	12.9764	0.32834	9.999e-01
CBX8	2.15344	0.32832	9.999e-01
MSMO1	31.9838	0.32815	9.999e-01
PNO1	9.69906	0.32771	9.999e-01
PARP9	44.6567	0.32674	9.999e-01
TMEM131L	3.62925	0.32653	9.999e-01
AP2A1	14.0595	0.32643	9.999e-01
MYOF	11.9221	0.32636	9.999e-01
FMN1	6.4091	0.32631	9.999e-01
RAB11FIP1	172.316	0.32601	9.999e-01
KPTN	12.8926	0.32575	9.999e-01
CENPK	3.37394	0.32549	9.999e-01
NEK6	13.3814	0.32505	9.999e-01
PHF7	4.65471	0.3247	9.999e-01
CCND3	78.0778	0.32423	9.999e-01
SLC25A1	21.0847	0.32411	9.999e-01
BCL2L12	12.9866	0.32407	9.999e-01
HPS6	8.0129	0.32394	9.999e-01
COX11	8.27462	0.32364	9.999e-01
PEX14	5.42765	0.32357	9.999e-01
LZTR1	5.47163	0.32341	9.999e-01
GNA15	50.9707	0.32338	9.999e-01
SLC16A3	39.5015	0.32329	9.999e-01
C9orf40	3.37351	0.32327	9.999e-01
LCNL1	7.15208	0.32326	9.999e-01
ABHD17A	38.1026	0.32318	9.999e-01
DDX58	4.54021	0.32306	9.999e-01
TEX261	3.58248	0.32303	9.999e-01
PYM1	17.4947	0.32302	9.999e-01
PPP1R12C	6.47855	0.32298	9.999e-01
TMEM185A	4.37281	0.32283	9.999e-01
RAB27A	4.3933	0.32274	9.999e-01
INPP5B	10.1516	0.32261	9.999e-01
ISG15	226.15	0.32206	9.999e-01		Yes
RIMS3	6.92305	0.32199	9.999e-01
DPP9	10.1075	0.32165	9.999e-01
FAHD2A	9.8736	0.32144	9.999e-01
ARAF	17.5651	0.32136	9.999e-01
MFSD10	17.8801	0.32125	9.999e-01
NAMPT	31.4353	0.32113	9.999e-01		Yes
HSPBP1	8.48006	0.32101	9.999e-01
IRF2BP1	4.145	0.32075	9.999e-01
CHKB	7.77901	0.32074	9.999e-01
TRAF6	6.38291	0.32046	9.999e-01
GALE	2.78496	0.32044	9.999e-01
EXOSC9	15.0719	0.3198	9.999e-01
TRGV5	2.53399	0.31952	9.999e-01
GNL2	16.3535	0.3189	9.999e-01
FAM98C	6.21891	0.31881	9.999e-01
CCL3	5.84309	0.31842	9.999e-01		Yes
RELA	23.1628	0.3183	9.999e-01
TP53I13	48.2259	0.31818	9.999e-01
TTC13	7.14189	0.31806	9.999e-01
TP53TG1	6.10934	0.31743	9.999e-01
RNPEPL1	27.8113	0.3171	9.999e-01
ZNF383	3.3524	0.31705	9.999e-01
GMPPB	25.888	0.31703	9.999e-01
SMIM4	5.69948	0.31696	9.999e-01
ROGDI	12.5602	0.31684	9.999e-01
ATP1A1	27.2978	0.31679	9.999e-01
KAT7	9.58729	0.31662	9.999e-01
UBXN8	3.94482	0.31653	9.999e-01
LDLR	12.6833	0.31649	9.999e-01
AKT2	15.7122	0.3156	9.999e-01
RNASET2	215.577	0.31554	9.999e-01		Yes
CTSZ	338.949	0.3154	9.999e-01
TIMP2	15.7774	0.31518	9.999e-01		Yes
DHRS1	5.78083	0.31509	9.999e-01
PDE6B	4.55521	0.31498	9.999e-01
MVP	42.5887	0.31486	9.999e-01
RABEP2	8.81184	0.31469	9.999e-01
NGLY1	52.2149	0.31464	9.999e-01
IFI27	454.597	0.3146	9.999e-01
ANKRD13C	6.83407	0.31458	9.999e-01
KBTBD8	3.83349	0.3144	9.999e-01
ATRIP	6.97346	0.31413	9.999e-01
HTRA2	16.0131	0.31393	9.999e-01
CRYBG1	9.36147	0.31378	9.999e-01
ZNF250	2.19346	0.31367	9.999e-01
NEAT1	141.912	0.31313	9.999e-01
TYW5	3.98622	0.31286	9.999e-01
TLE1	1.95332	0.31284	9.999e-01
TRIP6	11.1997	0.31269	9.999e-01
HMG20B	16.0846	0.31216	9.999e-01
USP53	2.76822	0.31195	9.999e-01
GSTCD	2.79274	0.31172	9.999e-01
FES	14.0096	0.31132	9.999e-01
RANGAP1	8.59114	0.31104	9.999e-01
RBM23	17.2717	0.31078	9.999e-01
LRRC47	13.3381	0.31054	9.999e-01
COG4	8.58575	0.31047	9.999e-01
ARHGEF1	32.5183	0.31046	9.999e-01
NEDD1	6.45757	0.3103	9.999e-01
TDRD3	7.08632	0.31005	9.999e-01
TTYH3	7.96642	0.31002	9.999e-01
RASGEF1B	14.9215	0.30992	9.999e-01
CHMP1A	12.9319	0.30987	9.999e-01
ZC3H7A	19.8684	0.30941	9.999e-01
RTL8A	15.6426	0.30909	9.999e-01
SLC9A1	1.78835	0.30893	9.999e-01
SP140L	7.7398	0.30862	9.999e-01
FMR1	8.97787	0.30835	9.999e-01
USP24	18.4572	0.30808	9.999e-01
RER1	62.4749	0.30796	9.999e-01
SEC61A2	7.37282	0.30757	9.999e-01
CDV3	86.2256	0.30739	9.999e-01
IFT74	5.88705	0.30688	9.999e-01
TPST2	16.6267	0.30637	9.999e-01
TIMELESS	3.77268	0.30635	9.999e-01
KLF6	217.927	0.30633	9.999e-01
CENPW	5.99229	0.30625	9.999e-01
CRELD1	9.37118	0.3061	9.999e-01
CETN2	5.07434	0.30608	9.999e-01
PSTPIP1	3.40549	0.30602	9.999e-01
NEDD8	75.0309	0.30564	9.999e-01
EMP3	194.659	0.30542	9.999e-01
BORCS5	6.70052	0.30536	9.999e-01
ZFYVE19	4.90186	0.30525	9.999e-01
R3HDM4	20.748	0.30497	9.999e-01
LCMT2	1.31811	0.30472	9.999e-01
GPALPP1	9.10866	0.30465	9.999e-01
BSG	75.5305	0.30436	9.999e-01
NOC3L	16.6448	0.30413	9.999e-01
PHLDA3	3.65612	0.304	9.999e-01
CMTM7	27.3099	0.30399	9.999e-01
DPY19L2	1.63157	0.30361	9.999e-01
ACY3	8.99292	0.30338	9.999e-01
LMF2	22.1427	0.30313	9.999e-01
TIGAR	12.4321	0.30285	9.999e-01
STK4	63.1855	0.30258	9.999e-01
CHMP6	8.06484	0.30251	9.999e-01
DVL3	9.58937	0.3025	9.999e-01
ACTB	2399.51	0.3024	9.999e-01
LTBP3	13.305	0.30233	9.999e-01		Yes
MXD4	53.9283	0.30231	9.999e-01
RABGEF1	2.97413	0.30176	9.999e-01
SPINT2	161.612	0.30172	9.999e-01
RP9	16.4067	0.30096	9.999e-01
CDK2	5.36857	0.30092	9.999e-01
GPS1	25.0726	0.30054	9.999e-01
FAM129A	27.4566	0.30036	9.999e-01
TMEM79	1.76787	0.30023	9.999e-01
MYO9B	35.7677	0.30008	9.999e-01
MPI	7.42038	0.29985	9.999e-01
FPGS	31.8837	0.29967	9.999e-01
DEGS1	24.3799	0.29947	9.999e-01
ASPHD2	6.37107	0.29878	9.999e-01
ARHGAP25	20.1923	0.29875	9.999e-01
CCDC88B	27.3327	0.29872	9.999e-01
SNX22	2.29297	0.29856	9.999e-01
CYB5D2	4.14943	0.29767	9.999e-01		Yes
OAS3	8.7795	0.29764	9.999e-01
DCPS	46.2498	0.29756	9.999e-01
CCSER2	12.8516	0.29754	9.999e-01
WDR5	8.50904	0.2973	9.999e-01
CNIH4	14.3101	0.29717	9.999e-01
XPO7	4.92548	0.29709	9.999e-01
SLC52A2	21.9944	0.29682	9.999e-01
GNB2	102.183	0.29665	9.999e-01
CDC34	12.912	0.29652	9.999e-01
NIP7	13.4312	0.29641	9.999e-01
LCP2	15.1857	0.2964	9.999e-01
ICAM2	8.77392	0.29579	9.999e-01
ATP2B1	16.8189	0.29578	9.999e-01
CLPTM1	36.2211	0.29576	9.999e-01
HERC6	5.62106	0.29559	9.999e-01
TAF10	111.616	0.29532	9.999e-01
ACOT7	20.7678	0.29514	9.999e-01
ADCK2	14.8009	0.29511	9.999e-01
ZDHHC14	6.59399	0.29439	9.999e-01
SAMD1	7.38039	0.294	9.999e-01
AP3S1	46.4039	0.29399	9.999e-01
DPH3	15.4222	0.29342	9.999e-01
GTF3C5	12.5024	0.29332	9.999e-01
ARMCX6	23.4515	0.29325	9.999e-01
PIAS3	6.638	0.29296	9.999e-01
RECQL5	18.627	0.29295	9.999e-01
MVD	19.7795	0.2929	9.999e-01
ARFRP1	17.0171	0.29273	9.999e-01
CAMKK2	4.21569	0.29265	9.999e-01
C7orf43	5.59759	0.29252	9.999e-01
MOSMO	6.37374	0.2925	9.999e-01
MCRIP1	19.8636	0.29243	9.999e-01
MPDU1	22.5976	0.29235	9.999e-01
SPATC1L	4.99809	0.29206	9.999e-01
HARS	18.4099	0.29204	9.999e-01
DTX2	18.007	0.29181	9.999e-01
PARP14	47.9558	0.29177	9.999e-01
EFNA4	6.08567	0.29172	9.999e-01		Yes
DCTPP1	24.9651	0.29169	9.999e-01
ZNF551	2.17582	0.29115	9.999e-01
RASGRP2	48.331	0.29107	9.999e-01
RHBDF2	37.3089	0.29105	9.999e-01
PAQR8	2.92268	0.29102	9.999e-01
CEP131	2.93097	0.29057	9.999e-01
RAD51AP1	4.20991	0.29037	9.999e-01
GNL1	8.65493	0.2903	9.999e-01
SLC25A29	7.63856	0.29027	9.999e-01
ZC3H7B	7.45338	0.29026	9.999e-01
HLA-E	333.698	0.29	9.999e-01		Yes
HNRNPUL2-BSCL2	1.23346	0.28949	9.999e-01
POLR2E	64.7774	0.28906	9.999e-01
MLH1	8.09496	0.28858	9.999e-01
ARHGDIA	86.8167	0.28815	9.999e-01
APBB3	2.79625	0.28814	9.999e-01
NHLRC2	9.75272	0.28806	9.999e-01
GFI1	4.38407	0.28788	9.999e-01
MAN2B2	5.7776	0.2874	9.999e-01		Yes
SNX11	5.08216	0.2868	9.999e-01
SLC25A19	13.6761	0.28632	9.999e-01
MICAL1	37.9586	0.28627	9.999e-01
NAGLU	11.2358	0.28615	9.999e-01
RASAL3	23.5493	0.28577	9.999e-01
CTU1	9.72073	0.285	9.999e-01
MALT1	44.2363	0.28496	9.999e-01
TUBA1B	254.32	0.28474	9.999e-01
SPOCK2	6.2032	0.28463	9.999e-01		Yes
ARRDC1	23.4088	0.28462	9.999e-01
TOR2A	11.6365	0.28456	9.999e-01		Yes
RBM22	17.9464	0.28447	9.999e-01
LILRA2	1.92045	0.28378	9.999e-01		Yes
ATP23	6.11365	0.28374	9.999e-01
HECA	15.0704	0.28343	9.999e-01
ALG1L2	2.74378	0.28335	9.999e-01
PER2	3.3425	0.28305	9.999e-01
CORO1A	266.33	0.28299	9.999e-01
AAR2	11.3079	0.28292	9.999e-01
WDR1	79.8083	0.28267	9.999e-01
SLC12A7	29.5985	0.28259	9.999e-01
ETFDH	5.8144	0.28236	9.999e-01
C19orf25	23.5172	0.28227	9.999e-01
GPN1	9.82601	0.28225	9.999e-01
PEMT	7.20259	0.28225	9.999e-01
TOLLIP	19.1938	0.28194	9.999e-01
VIM	856.69	0.28189	9.999e-01
FADD	9.37362	0.28176	9.999e-01
WDHD1	2.32748	0.28155	9.999e-01
FBXL8	3.7894	0.28152	9.999e-01
ULK3	5.2742	0.28133	9.999e-01
SCARF1	0.97107	0.28122	9.999e-01
GZMB	2441.11	0.28096	9.999e-01		Yes
RAB32	5.78052	0.28089	9.999e-01
IFITM2	184.166	0.28082	9.999e-01
GTPBP1	8.80415	0.28079	9.999e-01
CTSB	378.472	0.28054	9.999e-01		Yes
NEU1	19.2752	0.28037	9.999e-01
FBRS	27.0731	0.28029	9.999e-01
ASXL1	20.2682	0.28007	9.999e-01
TMCO6	2.03203	0.27988	9.999e-01
UBL4A	7.65638	0.2798	9.999e-01
PLSCR1	103.521	0.27969	9.999e-01
NOL6	3.21118	0.27944	9.999e-01
LHPP	8.34762	0.27926	9.999e-01
MAZ	33.4245	0.27925	9.999e-01
SPATA2L	3.7071	0.27917	9.999e-01
HSPB11	33.9778	0.27872	9.999e-01
PGM2	7.29668	0.27846	9.999e-01
PSMD11	35.9192	0.27844	9.999e-01
SMG7	20.8187	0.27838	9.999e-01
SECTM1	8.31772	0.27834	9.999e-01		Yes
PITPNA	12.9474	0.27833	9.999e-01
KYAT3	7.39222	0.278	9.999e-01
CD2BP2	24.8436	0.27742	9.999e-01
TUBGCP6	7.62563	0.27703	9.999e-01
HNRNPL	72.5893	0.27693	9.999e-01
IKZF2	6.72065	0.27681	9.999e-01
DIMT1	14.7689	0.27676	9.999e-01
CCDC69	45.8162	0.27651	9.999e-01
PURB	9.07695	0.2765	9.999e-01
INSIG1	59.2809	0.2764	9.999e-01
WDR43	14.9535	0.27636	9.999e-01
NUBPL	2.33938	0.27617	9.999e-01
CXCR3	231.018	0.27589	9.999e-01
BCL2L1	13.851	0.27573	9.999e-01
CXorf21	99.2553	0.27548	9.999e-01
NOTCH1	7.04413	0.27538	9.999e-01
CUL9	3.29319	0.27535	9.999e-01
ADRB2	5.36768	0.27523	9.999e-01
UNC50	20.476	0.27508	9.999e-01
ELP6	12.8426	0.27435	9.999e-01
KLF13	66.6468	0.27429	9.999e-01
PRR14L	15.8175	0.27422	9.999e-01
YY1AP1	16.2185	0.27416	9.999e-01
MMP11	10.862	0.27409	9.999e-01		Yes
TCP11L1	8.24202	0.274	9.999e-01
DNAJC14	5.88075	0.27387	9.999e-01
GNAI3	28.5374	0.27331	9.999e-01
AES	114.297	0.27329	9.999e-01
CMTR2	6.36618	0.27319	9.999e-01
BRD9	8.97992	0.27317	9.999e-01
UBA7	13.4388	0.27312	9.999e-01
IQCE	9.66881	0.2731	9.999e-01
ZNF385A	6.1465	0.27309	9.999e-01
BLK	18.1977	0.27297	9.999e-01
PLEKHA1	5.14621	0.27287	9.999e-01
HDAC5	12.4903	0.27284	9.999e-01
TOR3A	55.1928	0.27273	9.999e-01
CD38	54.0203	0.27252	9.999e-01
NCOR2	21.4536	0.27216	9.999e-01
SH3BP2	11.5683	0.27213	9.999e-01
GRPEL1	18.2264	0.27203	9.999e-01
SIPA1	14.8668	0.27193	9.999e-01
ZNF480	9.38889	0.27189	9.999e-01
MAP4K1	35.7121	0.27125	9.999e-01
ZNF469	1.73553	0.271	9.999e-01
MRTO4	11.2005	0.27096	9.999e-01
MFSD5	16.5914	0.27092	9.999e-01
NRBF2	19.0196	0.27088	9.999e-01
ZBTB7A	27.4631	0.27054	9.999e-01
NME4	43.5155	0.27051	9.999e-01
EIF2B4	10.7678	0.26998	9.999e-01
MAP3K5	16.5713	0.26976	9.999e-01
FBXO42	7.46275	0.26952	9.999e-01
SMARCD2	16.4166	0.26914	9.999e-01
USP21	3.93603	0.2691	9.999e-01
SIRPB1	15.341	0.26881	9.999e-01
CIC	8.42665	0.26863	9.999e-01
SIDT2	9.1093	0.26815	9.999e-01
LPCAT3	11.0788	0.26811	9.999e-01
RXRA	6.25954	0.26796	9.999e-01
INPP4A	53.7241	0.26768	9.999e-01
MTX1	16.081	0.26752	9.999e-01
MAD1L1	14.2496	0.26737	9.999e-01
TAPBPL	16.3771	0.26716	9.999e-01
CIB1	67.2739	0.26667	9.999e-01
ERCC3	15.7584	0.26661	9.999e-01
CDKL5	2.05951	0.26645	9.999e-01
CDKN2C	3.46141	0.26642	9.999e-01
ALG12	6.5627	0.2664	9.999e-01
DCTD	16.9237	0.26632	9.999e-01
TDRD1	2.96079	0.2663	9.999e-01
RRAGC	26.5659	0.26625	9.999e-01
AP5B1	4.80502	0.26623	9.999e-01
DENND4B	16.8953	0.26621	9.999e-01
EDEM1	23.8518	0.26612	9.999e-01
SFPQ	98.2248	0.26599	9.999e-01
EEF2KMT	3.52338	0.26598	9.999e-01
RAB1B	38.3745	0.26568	9.999e-01
ARAP1	7.12455	0.26552	9.999e-01
SYVN1	13.9333	0.26545	9.999e-01
KLC1	18.149	0.2654	9.999e-01
MTHFD2	32.3667	0.26536	9.999e-01
SRSF2	92.6892	0.26476	9.999e-01
SHMT1	2.19544	0.26445	9.999e-01
TRPV2	19.5419	0.26393	9.999e-01
GRAMD1B	32.1773	0.26357	9.999e-01
SLC9A3R1	34.0465	0.26312	9.999e-01
WDR77	12.8155	0.26291	9.999e-01
NPM3	5.66889	0.26289	9.999e-01
METTL25	6.70422	0.26286	9.999e-01
LMO7	1.48159	0.26254	9.999e-01
CHP1	12.8563	0.26253	9.999e-01
RILP	17.5366	0.2625	9.999e-01
TSPAN14	11.3661	0.26249	9.999e-01
SH3YL1	4.72607	0.2624	9.999e-01
GPR183	150.961	0.26198	9.999e-01
ZNF14	1.66938	0.26187	9.999e-01
BCAT2	13.5289	0.26181	9.999e-01
LLGL2	8.98589	0.2618	9.999e-01
PPP2R1A	48.476	0.26155	9.999e-01
GMDS	9.23112	0.26134	9.999e-01
ARRDC2	4.92315	0.26087	9.999e-01
DDX28	3.928	0.26087	9.999e-01
GRK6	14.0878	0.26083	9.999e-01
MCM7	12.3156	0.26077	9.999e-01
BAZ1A	59.7974	0.26076	9.999e-01
QARS	20.6647	0.26073	9.999e-01
INF2	20.6245	0.26067	9.999e-01
UBE2V1	3.49388	0.26046	9.999e-01
TNFRSF17	18.9886	0.26028	9.999e-01
C14orf93	2.23108	0.26027	9.999e-01		Yes
PML	24.6006	0.2602	9.999e-01
HRAS	11.4427	0.26017	9.999e-01
CSK	59.1679	0.2601	9.999e-01
DENND6A	6.40168	0.26009	9.999e-01
MICB	4.72863	0.26003	9.999e-01
PMAIP1	11.4164	0.25993	9.999e-01
SPRTN	9.42501	0.25992	9.999e-01
NUDT9	9.97774	0.25989	9.999e-01
TUBA1C	20.4018	0.25981	9.999e-01
MAGED2	14.9783	0.25965	9.999e-01
P2RY6	87.8258	0.25943	9.999e-01
OSBPL3	7.71146	0.25927	9.999e-01
NLRC3	3.12962	0.25914	9.999e-01
PKM	85.6055	0.25904	9.999e-01
IFFO1	4.28314	0.2589	9.999e-01
SRA1	37.4089	0.25889	9.999e-01
CMTM6	59.5454	0.25872	9.999e-01
CNPPD1	33.2632	0.25844	9.999e-01
CXorf38	16.7492	0.25843	9.999e-01
UNC13D	7.66217	0.25842	9.999e-01
XXYLT1	13.7432	0.2582	9.999e-01
GPANK1	9.91685	0.25815	9.999e-01
CNNM3	2.0455	0.25814	9.999e-01
IL21R	17.6247	0.25808	9.999e-01
TRMT11	5.82625	0.25792	9.999e-01
PSMC2	26.2276	0.2579	9.999e-01
TAP1	134.837	0.25768	9.999e-01
HHLA3	3.16558	0.25752	9.999e-01
NLE1	1.74131	0.25745	9.999e-01
C21orf2	14.2193	0.25724	9.999e-01
CHEK2	3.70857	0.25721	9.999e-01
STAT6	35.6722	0.25709	9.999e-01
RABL3	2.90821	0.25704	9.999e-01
EIF2B2	12.7362	0.25683	9.999e-01
ATP6V0A2	22.9575	0.25658	9.999e-01
EIF2S3	49.6339	0.25643	9.999e-01
ZGPAT	14.1669	0.25636	9.999e-01
ZBTB43	6.24851	0.2563	9.999e-01
RETSAT	3.95056	0.25623	9.999e-01
PARVB	62.9747	0.25586	9.999e-01
TBC1D8	23.6798	0.25584	9.999e-01
RAB10	49.3783	0.25575	9.999e-01
CISD2	32.6889	0.25562	9.999e-01
EHBP1	5.97706	0.25551	9.999e-01
POLR1E	4.65404	0.25546	9.999e-01
KLHDC4	16.7685	0.25539	9.999e-01
TNFAIP3	28.1316	0.2552	9.999e-01
EPSTI1	65.1047	0.25514	9.999e-01
VRK3	18.5052	0.25503	9.999e-01
RHOF	54.9717	0.25502	9.999e-01
TNFAIP8L1	5.32961	0.25452	9.999e-01
TBC1D20	9.76858	0.25448	9.999e-01
MASTL	5.60567	0.25446	9.999e-01
CBY1	2.26206	0.25408	9.999e-01
TRAK2	5.89897	0.25407	9.999e-01
GORAB	5.18031	0.254	9.999e-01
MCCC2	11.0856	0.25393	9.999e-01
NBPF19	12.0302	0.2538	9.999e-01
RILPL2	47.238	0.25352	9.999e-01
SLC39A3	4.60965	0.25334	9.999e-01
RTCB	26.1602	0.25312	9.999e-01
PRKD2	2.29618	0.25311	9.999e-01
TRMT61B	6.29025	0.2527	9.999e-01
EPHB1	28.1566	0.25237	9.999e-01
KXD1	26.448	0.25235	9.999e-01
AP5Z1	7.91528	0.25227	9.999e-01
SLC44A2	58.2213	0.25225	9.999e-01
TERF1	18.8506	0.2522	9.999e-01
BACH1	12.6101	0.25211	9.999e-01
HNRNPUL1	65.2321	0.25209	9.999e-01
PARP6	6.69187	0.25195	9.999e-01
WRNIP1	13.6763	0.25179	9.999e-01
OAT	5.58279	0.25158	9.999e-01
CALHM2	5.99533	0.25155	9.999e-01
SMPD1	7.45242	0.25132	9.999e-01		Yes
PPP1CA	116.882	0.25126	9.999e-01
PQLC3	13.9296	0.25113	9.999e-01
UBE2T	3.14088	0.25077	9.999e-01
LAMTOR3	19.2653	0.2507	9.999e-01
PRIMPOL	5.29308	0.25051	9.999e-01
DEDD	14.7694	0.2505	9.999e-01
AP1M1	34.4331	0.25031	9.999e-01
CBWD1	3.80475	0.25029	9.999e-01
PTPRJ	16.3166	0.25026	9.999e-01		Yes
TXNDC9	21.0399	0.25012	9.999e-01
ATP5S	16.8402	0.25008	9.999e-01
MRPS7	34.5644	0.24976	9.999e-01
BOLA2-SMG1P6	6.83148	0.24969	9.999e-01
DAZAP2	124.409	0.24939	9.999e-01
SDK2	14.3669	0.24938	9.999e-01
UBASH3B	3.278	0.2493	9.999e-01
TCAF1	8.02515	0.24902	9.999e-01
SAP25	3.22918	0.24891	9.999e-01
SUGP1	7.49018	0.24885	9.999e-01
SEL1L	21.1445	0.24883	9.999e-01
ANKRD44	33.5946	0.2488	9.999e-01
SLC35A4	11.91	0.24876	9.999e-01
DCTN6	8.19637	0.24866	9.999e-01
GNAS	354.792	0.24861	9.999e-01
CDK5RAP1	8.11216	0.24846	9.999e-01
NMRAL1	14.6293	0.248	9.999e-01
RAB21	26.8952	0.24799	9.999e-01
LSM14B	6.73654	0.24794	9.999e-01
PPRC1	5.43695	0.24785	9.999e-01
CCDC71	8.29862	0.24778	9.999e-01
LIMD2	93.5049	0.24774	9.999e-01
PHF1	8.87376	0.24767	9.999e-01
CPSF4	7.50404	0.24766	9.999e-01
TRNAU1AP	16.8598	0.24763	9.999e-01
PRC1	1.60372	0.24761	9.999e-01
GALC	4.74054	0.24743	9.999e-01
TGDS	6.20771	0.24737	9.999e-01
CLSPN	2.535	0.24716	9.999e-01
C11orf1	11.3678	0.24712	9.999e-01
RABGGTA	7.39599	0.24704	9.999e-01
TMBIM1	12.3569	0.247	9.999e-01
BORCS7	10.519	0.24681	9.999e-01
TINF2	24.8024	0.24637	9.999e-01
PIN1	55.6343	0.24632	9.999e-01
MOB4	6.63161	0.2463	9.999e-01
MREG	12.086	0.2462	9.999e-01
NCLN	21.2446	0.24618	9.999e-01
CLIC4	13.6955	0.24606	9.999e-01
ARMC6	10.1708	0.24605	9.999e-01
SDHD	15.7179	0.24584	9.999e-01
ADAT3	13.0201	0.24571	9.999e-01
LRRC23	7.02465	0.24551	9.999e-01
HADH	46.897	0.24529	9.999e-01
TSEN34	36.5879	0.24451	9.999e-01
GCH1	5.49812	0.24444	9.999e-01
NOL9	8.69995	0.24433	9.999e-01
NABP2	11.046	0.2442	9.999e-01
TMED1	9.01312	0.24413	9.999e-01
NOP58	46.1566	0.244	9.999e-01
GGCX	14.0538	0.24383	9.999e-01
SSSCA1	25.1444	0.24359	9.999e-01
MGAT4B	11.5275	0.24348	9.999e-01
SCT	219.27	0.24333	9.999e-01		Yes
UBA1	28.6422	0.24321	9.999e-01
B4GALT5	5.90694	0.24316	9.999e-01
CDK16	8.51032	0.24294	9.999e-01
STK11IP	10.3174	0.24293	9.999e-01
MYO1E	44.734	0.24269	9.999e-01
HIST1H4H	4.78541	0.24244	9.999e-01
CPNE8	2.34743	0.24243	9.999e-01
PSMD9	31.5406	0.24242	9.999e-01
GLE1	7.38875	0.24241	9.999e-01
SLC39A6	26.5079	0.24241	9.999e-01
TMEM62	6.12736	0.24217	9.999e-01
C17orf75	5.24264	0.24199	9.999e-01
NDUFA13	10.1951	0.24194	9.999e-01
UBAC2	33.0967	0.24157	9.999e-01
ATAD3B	3.49768	0.24151	9.999e-01
C19orf12	11.5418	0.24151	9.999e-01
CENPB	10.0219	0.2414	9.999e-01
SLC35D2	3.30704	0.24129	9.999e-01
RANBP1	46.4964	0.24114	9.999e-01
C1orf216	2.65273	0.24104	9.999e-01
AATF	27.7163	0.24082	9.999e-01
RCE1	14.6949	0.24082	9.999e-01
GAPDH	591.235	0.24056	9.999e-01
EFHD2	71.7172	0.24049	9.999e-01
TBC1D17	8.9395	0.24039	9.999e-01
TACO1	8.4369	0.24037	9.999e-01
PPM1A	11.5543	0.24034	9.999e-01
LAT2	8.07011	0.2403	9.999e-01
TM7SF2	17.2155	0.24026	9.999e-01
GCLM	7.74083	0.23997	9.999e-01
HVCN1	73.7943	0.23996	9.999e-01
TMCO3	3.91411	0.23996	9.999e-01
GABPB2	4.55566	0.23994	9.999e-01
EIF2B1	18.3713	0.23968	9.999e-01
PFKFB2	26.0352	0.23968	9.999e-01
AP2A2	10.3513	0.23966	9.999e-01
IRF7	962.748	0.23952	9.999e-01
MAN2B1	64.9359	0.23951	9.999e-01
FLYWCH2	14.6699	0.23945	9.999e-01
GCFC2	7.5463	0.23923	9.999e-01
CANT1	9.4123	0.23917	9.999e-01
CYBC1	48.9944	0.23905	9.999e-01
CAPNS1	75.1809	0.23899	9.999e-01
CLECL1	20.9413	0.23891	9.999e-01
TMEM9	12.2099	0.23873	9.999e-01
RAD51B	2.20395	0.23873	9.999e-01
DNAJB4	11.3901	0.23872	9.999e-01
TCERG1	27.2435	0.23824	9.999e-01
ARHGAP17	38.4197	0.23823	9.999e-01
BBC3	4.48483	0.23821	9.999e-01
NOTCH2NL	3.76515	0.23814	9.999e-01
DGCR8	3.90152	0.23806	9.999e-01
IARS	15.4384	0.23797	9.999e-01
PGM1	9.36672	0.23792	9.999e-01
PUF60	33.8372	0.23783	9.999e-01
PIP4K2A	35.3019	0.23771	9.999e-01
FAM215B	2.54009	0.23757	9.999e-01
MAP4K2	8.61602	0.23753	9.999e-01
RABEPK	7.51472	0.23736	9.999e-01
PLAU	20.4892	0.23706	9.999e-01		Yes
RHBDD3	6.63445	0.23691	9.999e-01
PRMT2	52.5668	0.23663	9.999e-01
MIEF2	1.55941	0.23656	9.999e-01
ARL6IP6	24.329	0.23641	9.999e-01
CREB3	15.2097	0.2364	9.999e-01
SCYL2	14.0345	0.23632	9.999e-01
UBE2F	11.6422	0.23608	9.999e-01
TIMM21	6.90579	0.23599	9.999e-01
ZDHHC24	37.0064	0.23598	9.999e-01
ENTPD7	4.35991	0.23593	9.999e-01
PLD4	474.342	0.2358	9.999e-01
CCNQ	12.2362	0.23568	9.999e-01
SLC15A4	219.875	0.23534	9.999e-01
QKI	44.6527	0.23523	9.999e-01
SMG6	8.30675	0.23523	9.999e-01
ALDH16A1	17.1583	0.23516	9.999e-01
SLC25A3	192.959	0.23516	9.999e-01
METTL13	7.08388	0.23509	9.999e-01
TNIP1	48.0135	0.23507	9.999e-01
RNF149	104.281	0.23495	9.999e-01
TWNK	2.12183	0.23473	9.999e-01
SUMF2	29.1824	0.23462	9.999e-01
PPP1R14B	588.103	0.23439	9.999e-01
NBPF10	25.2666	0.23439	9.999e-01
POGLUT1	9.16126	0.23424	9.999e-01
TTC24	19.0795	0.23417	9.999e-01
GATM	2.44569	0.23416	9.999e-01
SLC25A51	3.51527	0.23344	9.999e-01
RETREG3	15.5279	0.2333	9.999e-01
TPGS1	29.2661	0.23323	9.999e-01
FGD2	25.1362	0.23315	9.999e-01
SHLD3	1.47096	0.23252	9.999e-01
SDHAF2	4.82374	0.23224	9.999e-01
NAPA	133.419	0.23222	9.999e-01
SECISBP2	28.9085	0.23217	9.999e-01
SAE1	12.675	0.2316	9.999e-01
FAM210A	6.77482	0.23151	9.999e-01
DDX51	6.92242	0.23144	9.999e-01
WAS	50.8567	0.2313	9.999e-01
SPN	60.666	0.23112	9.999e-01
RAB11FIP3	3.60164	0.23097	9.999e-01
KIAA1551	43.9708	0.2309	9.999e-01
ANP32E	20.0177	0.23054	9.999e-01
CHRNB1	9.25245	0.23047	9.999e-01
EMD	41.8454	0.23045	9.999e-01
ILK	33.0164	0.23035	9.999e-01
COQ6	6.18489	0.23022	9.999e-01
PHETA2	2.19862	0.23009	9.999e-01
MX1	345.446	0.23009	9.999e-01
PMM2	10.9383	0.23008	9.999e-01
TMEM161A	12.6078	0.23002	9.999e-01
SART3	13.4253	0.22999	9.999e-01
GMEB2	2.72636	0.22988	9.999e-01
MINK1	5.40881	0.22984	9.999e-01
ODF3B	23.2411	0.22981	9.999e-01
RAD23A	68.0032	0.22964	9.999e-01
C16orf91	11.487	0.22952	9.999e-01
NIPA2	42.3472	0.22942	9.999e-01
PIP4P1	23.1675	0.22936	9.999e-01
KCNN4	1.87255	0.22935	9.999e-01
MED29	14.2321	0.22842	9.999e-01
LRRC59	26.6921	0.22839	9.999e-01
C12orf10	19.0748	0.22838	9.999e-01
CDK12	23.9544	0.22829	9.999e-01
NAGPA	9.77228	0.22818	9.999e-01
WDR20	7.37671	0.22793	9.999e-01
MANBAL	10.186	0.22788	9.999e-01
ARID5A	43.8923	0.22782	9.999e-01
GALNT3	16.7571	0.22781	9.999e-01
AGFG2	1.95059	0.22766	9.999e-01
RNF126	51.878	0.22749	9.999e-01
FUCA2	6.66105	0.22721	9.999e-01		Yes
RMI1	4.92919	0.22717	9.999e-01
GMNN	5.82368	0.22714	9.999e-01
SRI	66.1673	0.22706	9.999e-01
PXMP4	3.18749	0.22695	9.999e-01
SYNJ2	2.10117	0.22665	9.999e-01
IDI1	36.9528	0.22651	9.999e-01
TMEM8B	19.6374	0.22632	9.999e-01
DBNL	104.415	0.2262	9.999e-01
MTMR12	10.7561	0.22586	9.999e-01
AGPAT2	50.1645	0.22578	9.999e-01
MUT	4.48429	0.22573	9.999e-01
SERINC2	10.5007	0.22552	9.999e-01
METRNL	37.727	0.22537	9.999e-01		Yes
DYNLT3	11.0161	0.22537	9.999e-01
PPM1M	16.4298	0.22534	9.999e-01
MAP1LC3A	7.97659	0.22533	9.999e-01
FAM114A2	8.13936	0.22527	9.999e-01
LMNB2	13.6104	0.22509	9.999e-01
TRAP1	4.05006	0.22465	9.999e-01
TELO2	4.7857	0.22452	9.999e-01
SUZ12	40.364	0.22444	9.999e-01
THBD	63.9004	0.22441	9.999e-01
DYNLL2	6.46928	0.22417	9.999e-01
SS18L2	33.4425	0.22405	9.999e-01
HSDL2	21.199	0.22376	9.999e-01
COPS3	24.5247	0.22362	9.999e-01
ZNF473	1.89685	0.22355	9.999e-01
CSNK1D	28.1017	0.22343	9.999e-01
HDAC3	26.3265	0.22341	9.999e-01
NSUN6	4.66493	0.22333	9.999e-01
HNRNPD	84.4319	0.2233	9.999e-01
PPP1R35	22.3154	0.22327	9.999e-01
SIRT6	8.44037	0.22316	9.999e-01
ASB1	7.69267	0.22302	9.999e-01
SARS	23.9925	0.22283	9.999e-01
FAM129C	64.6672	0.22256	9.999e-01
MSRB3	10.9602	0.22255	9.999e-01
TOP1MT	8.48974	0.2222	9.999e-01
GABPB1	8.49686	0.22218	9.999e-01
POLR1C	8.24838	0.22217	9.999e-01
ARL17A	3.76125	0.22196	9.999e-01
PATL2	5.76984	0.22194	9.999e-01
CGAS	38.5341	0.22182	9.999e-01
REEP4	8.86041	0.22177	9.999e-01
SDF2L1	55.1661	0.22171	9.999e-01
IFI35	79.4215	0.22162	9.999e-01		Yes
PATZ1	10.5181	0.22153	9.999e-01
HCFC1R1	14.4666	0.22152	9.999e-01
EIF4E	20.6407	0.22131	9.999e-01
BAIAP2	30.0969	0.22116	9.999e-01
MR1	8.54519	0.22104	9.999e-01
FNIP1	9.22481	0.221	9.999e-01
DCAF12	16.0388	0.22089	9.999e-01
S100A6	767.506	0.22083	9.999e-01
DDA1	28.6561	0.22083	9.999e-01
TACC1	69.7172	0.22073	9.999e-01
UFD1	30.8313	0.22065	9.999e-01
DNASE2	21.5216	0.22054	9.999e-01
CHST14	4.56417	0.22052	9.999e-01
CASP4	13.8012	0.22049	9.999e-01
SPTLC2	27.8275	0.22035	9.999e-01
HINT3	5.33141	0.22017	9.999e-01
TRMT44	2.8428	0.22014	9.999e-01
EIF4E2	29.9494	0.22	9.999e-01
ADSL	14.9171	0.21959	9.999e-01
PAM16	4.75341	0.21946	9.999e-01
HDGFL2	22.2225	0.21914	9.999e-01
ADPRH	11.2393	0.21908	9.999e-01
NSUN4	9.39166	0.21901	9.999e-01
ELL	19.3575	0.21886	9.999e-01
SKA2	13.2143	0.21868	9.999e-01
RRP36	19.6326	0.21864	9.999e-01
TLNRD1	9.57442	0.21848	9.999e-01
AGER	3.16747	0.21828	9.999e-01		Yes
PABPC4	25.5666	0.21826	9.999e-01
SLC22A18	4.50221	0.21816	9.999e-01
SNAPC4	2.91826	0.21804	9.999e-01
STX12	13.3524	0.21791	9.999e-01
CHPF2	12.5161	0.21785	9.999e-01
ZKSCAN4	4.44053	0.21776	9.999e-01
ZDHHC12	38.9	0.21773	9.999e-01
MYBL2	64.84	0.21732	9.999e-01
COLGALT1	10.8745	0.21725	9.999e-01
BYSL	6.20577	0.21723	9.999e-01
FBXL15	15.974	0.21722	9.999e-01
DERL1	29.6138	0.217	9.999e-01
ALG13	19.9047	0.21692	9.999e-01
PELO	3.77322	0.2163	9.999e-01
DDX54	21.5018	0.21602	9.999e-01
FBXW5	51.6919	0.21552	9.999e-01
U2AF1L4	20.4762	0.21549	9.999e-01
DENND4A	14.9674	0.21535	9.999e-01
ROBO3	2.67578	0.21527	9.999e-01
CCDC71L	12.256	0.2152	9.999e-01
SRSF3	96.9376	0.21515	9.999e-01
CCDC97	10.6587	0.21512	9.999e-01
EGFL7	2.59924	0.21486	9.999e-01		Yes
ID2	40.2574	0.21483	9.999e-01
TARS2	5.34467	0.21472	9.999e-01
DRAP1	172.78	0.21469	9.999e-01
FAM89B	13.3331	0.21467	9.999e-01
ZFAND2A	11.8661	0.2141	9.999e-01
TNFSF13	88.3287	0.21402	9.999e-01		Yes
LSM6	36.0973	0.21402	9.999e-01
RIPK1	10.3698	0.21385	9.999e-01
AIMP2	17.0772	0.21375	9.999e-01
MRPS12	39.3193	0.21317	9.999e-01
RDH11	19.7392	0.21307	9.999e-01
RNF14	8.62105	0.21305	9.999e-01
TYW1	8.72396	0.21298	9.999e-01
ZNF549	2.19429	0.21295	9.999e-01
SEC22C	10.6672	0.21292	9.999e-01
RRP1B	15.3951	0.21291	9.999e-01
RMDN3	29.391	0.2128	9.999e-01
ATG16L2	13.6855	0.21261	9.999e-01
SEPT1	75.6717	0.21254	9.999e-01
LMNB1	22.0346	0.21245	9.999e-01
FAM53C	9.68936	0.21215	9.999e-01
PIGT	23.5274	0.21206	9.999e-01
TFPI	4.71744	0.21178	9.999e-01		Yes
RGS19	58.6838	0.21176	9.999e-01
WBP2	25.1221	0.21171	9.999e-01
SLC26A2	4.8232	0.21163	9.999e-01
TNRC18	10.8466	0.21153	9.999e-01
HIST1H3H	5.52531	0.21138	9.999e-01
CEACAM21	12.3716	0.21135	9.999e-01
KCNQ1OT1	3.70504	0.21116	9.999e-01
DPM2	20.2761	0.21098	9.999e-01
ALG5	26.5686	0.21086	9.999e-01
TADA2A	6.88862	0.21074	9.999e-01
BAK1	9.65908	0.21062	9.999e-01
MED11	17.3314	0.21059	9.999e-01
CDC42SE1	31.5899	0.21028	9.999e-01
TMEM250	7.24081	0.21018	9.999e-01
PAXIP1	3.08148	0.21014	9.999e-01
HK1	6.96519	0.20981	9.999e-01
MS4A6A	173.737	0.20968	9.999e-01
THOC5	5.05124	0.20952	9.999e-01
CCND2	52.9207	0.20951	9.999e-01
NADK	61.8785	0.20949	9.999e-01
CD300A	59.0783	0.20945	9.999e-01
MAP2K4	8.75353	0.20939	9.999e-01
NARFL	5.88825	0.20939	9.999e-01
PLA2G16	60.269	0.20916	9.999e-01
TRPM4	10.1672	0.20907	9.999e-01
MRM3	7.2068	0.20902	9.999e-01
DNAJC16	7.29103	0.20891	9.999e-01
NFAT5	21.7494	0.20872	9.999e-01
ZNF184	2.49235	0.20867	9.999e-01
MED23	7.06337	0.20867	9.999e-01
UCKL1	7.29005	0.20846	9.999e-01
NUDT8	5.56016	0.20818	9.999e-01
PRNP	18.1694	0.20804	9.999e-01
HIST1H3A	2.16305	0.20797	9.999e-01
MIF4GD	46.7811	0.20793	9.999e-01
DVL2	5.29275	0.2079	9.999e-01
MFNG	15.3934	0.20775	9.999e-01
ITM2C	408.795	0.20774	9.999e-01
NT5C3A	40.616	0.20771	9.999e-01
HAT1	12.2669	0.20769	9.999e-01
IRF2BPL	38.5358	0.20768	9.999e-01
CYC1	54.761	0.20755	9.999e-01
NDFIP1	29.2674	0.20755	9.999e-01
HOMEZ	6.99687	0.20744	9.999e-01
NCF4	34.0777	0.20739	9.999e-01
MZF1	6.22998	0.20734	9.999e-01
MTSS1L	2.63908	0.20713	9.999e-01
BIN3	5.48516	0.20702	9.999e-01
B3GNT2	32.2054	0.20701	9.999e-01
SLC35E2A	5.97827	0.20696	9.999e-01
LYPLA2	20.6272	0.20695	9.999e-01
COASY	17.2027	0.20692	9.999e-01
TSPAN31	13.2771	0.20684	9.999e-01
PIGQ	6.12268	0.20684	9.999e-01
ARNTL	4.12158	0.20678	9.999e-01
DOK3	2.32688	0.20676	9.999e-01
FLOT2	19.591	0.2067	9.999e-01
SH3BP5L	4.42879	0.20645	9.999e-01
CCDC138	5.94557	0.20645	9.999e-01
STRN4	6.86041	0.20632	9.999e-01
SEPT11	50.2612	0.20631	9.999e-01
ANKHD1	2.12532	0.20623	9.999e-01
C8orf82	7.83815	0.20617	9.999e-01
SIAH2	17.8931	0.20603	9.999e-01
NFE2L3	8.93206	0.20591	9.999e-01
XRCC1	7.58343	0.20591	9.999e-01
IMPA1	10.2976	0.20548	9.999e-01
OGFR	20.7271	0.20547	9.999e-01
EAF1	8.2065	0.20544	9.999e-01
ZMYM1	3.55439	0.20542	9.999e-01
VPS54	2.6713	0.20535	9.999e-01
FIG4	7.74058	0.20523	9.999e-01
RIPK2	9.99006	0.20484	9.999e-01
MMAB	10.6166	0.2047	9.999e-01
RFC3	1.80561	0.20465	9.999e-01
GPR107	6.65499	0.20449	9.999e-01
PTGES2	22.5978	0.20414	9.999e-01
GFM1	10.3467	0.20412	9.999e-01
BLOC1S1	14.9599	0.204	9.999e-01
MCUB	31.6434	0.20389	9.999e-01
VPS25	24.7168	0.20389	9.999e-01
ABHD12	13.9829	0.20355	9.999e-01
RNF19B	6.41167	0.20331	9.999e-01
SPAG16	2.69678	0.2033	9.999e-01
LSM12	23.478	0.20324	9.999e-01
ARHGAP4	48.8648	0.20324	9.999e-01
B3GALT4	8.7563	0.20322	9.999e-01
WDR61	23.154	0.20317	9.999e-01
XAF1	66.8599	0.20298	9.999e-01
ABCD3	3.50525	0.20279	9.999e-01
ZRSR2	11.4495	0.20267	9.999e-01
NUDT3	22.8925	0.20262	9.999e-01
IRF5	14.6642	0.20254	9.999e-01
DBF4B	2.80611	0.20236	9.999e-01
PSMC3	36.2382	0.20234	9.999e-01
MED19	15.1546	0.20232	9.999e-01
ISOC1	6.73924	0.20231	9.999e-01
CIPC	2.23157	0.20226	9.999e-01
POP4	18.0708	0.20221	9.999e-01
ATG4B	17.0181	0.20214	9.999e-01
AARS2	2.88233	0.2021	9.999e-01
SSRP1	26.4108	0.20206	9.999e-01
EML4	50.9656	0.20202	9.999e-01
CRTAP	47.2723	0.20185	9.999e-01		Yes
MCRIP2	3.40558	0.20177	9.999e-01
MBNL3	4.83067	0.20172	9.999e-01
ETV3	8.07223	0.2017	9.999e-01
AMN	4.11658	0.20158	9.999e-01		Yes
CXXC5	101.964	0.20146	9.999e-01
HDHD3	9.92547	0.20141	9.999e-01
TBC1D5	15.2077	0.20139	9.999e-01
RALY	79.9069	0.2013	9.999e-01
TOMM40	16.6393	0.20121	9.999e-01
DAZAP1	28.9095	0.20108	9.999e-01
VILL	4.51278	0.20107	9.999e-01
CRTC2	16.5442	0.20083	9.999e-01
PHYKPL	61.512	0.20077	9.999e-01
ZSWIM8	13.9078	0.20071	9.999e-01
ZSWIM7	21.2545	0.20038	9.999e-01
ATG3	30.7266	0.20011	9.999e-01
PCNX3	6.33035	0.19991	9.999e-01
SYTL3	5.2883	0.1998	9.999e-01
MYMX	9.62084	0.19979	9.999e-01
SMURF1	4.71575	0.19972	9.999e-01
ATPAF1	9.47031	0.19944	9.999e-01
EML2	10.2525	0.19915	9.999e-01
TSPAN3	71.6783	0.19878	9.999e-01
INPP5K	13.3137	0.19877	9.999e-01
TREML2	6.73457	0.19851	9.999e-01
BBS9	1.67102	0.19849	9.999e-01
BLVRB	25.9652	0.19827	9.999e-01
SLAMF7	59.0048	0.19824	9.999e-01
GSK3A	17.4271	0.19808	9.999e-01
TPM4	105.047	0.19803	9.999e-01
TMEM173	20.5622	0.19788	9.999e-01
ETF1	23.1405	0.19756	9.999e-01
WASHC3	25.2448	0.19747	9.999e-01
ERG28	31.3204	0.19714	9.999e-01
SIN3A	16.5394	0.19687	9.999e-01
ZNF362	8.19296	0.19684	9.999e-01
LIMK2	4.91936	0.19683	9.999e-01
CIAPIN1	12.826	0.1967	9.999e-01
CYB561D2	23.8142	0.19662	9.999e-01
IL7R	14.8978	0.19659	9.999e-01
GAK	26.4535	0.19659	9.999e-01
ERAL1	10.7636	0.19655	9.999e-01
CARMIL2	5.67866	0.19614	9.999e-01
MAPKAPK3	45.1194	0.19608	9.999e-01
FBXO9	25.9017	0.19588	9.999e-01
FANCM	4.27523	0.19581	9.999e-01
POLDIP3	15.4529	0.19533	9.999e-01
CENPV	2.82687	0.19526	9.999e-01
USB1	12.1463	0.19513	9.999e-01
CSF2RB	66.1394	0.19494	9.999e-01
SIMC1	5.63256	0.19493	9.999e-01
MTRF1	2.55029	0.19479	9.999e-01
POLR2J3-1	23.2757	0.19453	9.999e-01
R3HCC1	9.51953	0.19452	9.999e-01
FUNDC1	10.7947	0.19446	9.999e-01
SGO1	2.77036	0.19433	9.999e-01
LRPAP1	38.6421	0.19433	9.999e-01
RPUSD2	4.15065	0.19389	9.999e-01
ASCC2	16.6974	0.19389	9.999e-01
DXO	6.3714	0.19388	9.999e-01
TBX19	2.58706	0.19355	9.999e-01
RGS16	4.32477	0.19336	9.999e-01
CEP78	8.52487	0.19325	9.999e-01
YTHDC2	14.4465	0.19278	9.999e-01
VPS18	7.52072	0.19278	9.999e-01
FAM13B	21.5215	0.19253	9.999e-01
HCG11	5.34177	0.19243	9.999e-01
NFATC2	8.42073	0.19229	9.999e-01
GINM1	22.4461	0.19228	9.999e-01
IGFLR1	52.5481	0.19227	9.999e-01
MROH6	1.67876	0.19215	9.999e-01
IL10RA	51.4413	0.1917	9.999e-01
GSTZ1	7.48755	0.1916	9.999e-01
EIF4EBP3	12.7264	0.19155	9.999e-01
NXT1	24.8033	0.19148	9.999e-01
POU2F2	42.8615	0.19134	9.999e-01
HIST2H2BE	2.46798	0.19114	9.999e-01
RBMX	52.2407	0.19108	9.999e-01
FEN1	9.30828	0.19103	9.999e-01
RSPH3	7.44274	0.19091	9.999e-01
GPBP1	50.2478	0.19089	9.999e-01
EGLN3	22.7132	0.19084	9.999e-01
FUT7	9.19205	0.19082	9.999e-01
TCF25	89.3593	0.19074	9.999e-01
SNX12	5.24697	0.19073	9.999e-01
SPI1	50.8113	0.19068	9.999e-01
GRN	332.425	0.19067	9.999e-01		Yes
VPS51	35.3765	0.19064	9.999e-01
COQ7	6.46033	0.19063	9.999e-01
ATXN7L3	7.82917	0.19062	9.999e-01
TMC8	20.8957	0.19047	9.999e-01
KSR1	4.23765	0.19045	9.999e-01
PCED1B	13.0778	0.19035	9.999e-01
SLC9A3R2	4.22182	0.19026	9.999e-01
TCL1A	150.561	0.19025	9.999e-01
CYB561A3	153.236	0.19022	9.999e-01
PRPF19	22.5549	0.19003	9.999e-01
LMNA	16.5436	0.19001	9.999e-01
PITPNB	20.9868	0.18999	9.999e-01
REEP3	20.0628	0.1899	9.999e-01
KARS	21.1416	0.18953	9.999e-01
KLHL22	5.07287	0.18947	9.999e-01
KEAP1	19.4323	0.18943	9.999e-01
QRSL1	7.97706	0.18943	9.999e-01
PDCD7	27.1704	0.18936	9.999e-01
XYLT1	11.3757	0.18936	9.999e-01		Yes
LRRCC1	5.04751	0.18936	9.999e-01
MRPL17	27.2653	0.18935	9.999e-01
DUS1L	22.6026	0.18926	9.999e-01
BBIP1	8.37135	0.18914	9.999e-01
TMED7	6.68374	0.18891	9.999e-01
MGLL	42.1123	0.1889	9.999e-01
TMEM14B	55.0262	0.18883	9.999e-01
UBE2J2	20.7184	0.18867	9.999e-01
LY6G5C	3.11288	0.18859	9.999e-01		Yes
FAR1	13.054	0.18851	9.999e-01
CRADD	2.96859	0.18845	9.999e-01
STRAP	39.0266	0.1883	9.999e-01
NUP62	34.0392	0.18818	9.999e-01
SP3	26.9632	0.188	9.999e-01
MAP2K1	24.8984	0.18795	9.999e-01
FLOT1	65.7627	0.18794	9.999e-01
ZNF410	1.5983	0.18783	9.999e-01
SPINDOC	6.1308	0.18766	9.999e-01
SCAMP2	82.011	0.18764	9.999e-01
GOLIM4	13.1785	0.18755	9.999e-01
ZPR1	14.5067	0.18706	9.999e-01
JAK3	27.3993	0.18697	9.999e-01
TXNRD1	25.5014	0.18688	9.999e-01
DPP7	82.4073	0.18686	9.999e-01		Yes
ZNF227	4.19979	0.18662	9.999e-01
PBDC1	22.6037	0.18656	9.999e-01
UBAP2L	16.2123	0.18647	9.999e-01
IFNGR2	27.5826	0.18643	9.999e-01
MRPS18A	16.8068	0.18641	9.999e-01
PDE7B	1.07626	0.18628	9.999e-01
FKBP1A	66.7903	0.18626	9.999e-01
FAM3A	14.1413	0.1862	9.999e-01		Yes
LIG4	4.12713	0.18602	9.999e-01
SELENOO	12.6906	0.18595	9.999e-01
RNLS	2.49393	0.18581	9.999e-01		Yes
ZNF699	3.72	0.1858	9.999e-01
CENPC	21.1431	0.1857	9.999e-01
COQ5	8.9186	0.18553	9.999e-01
DENND3	2.57862	0.18552	9.999e-01
VAMP2	15.2473	0.18533	9.999e-01
PLEK	237.214	0.18518	9.999e-01
MAN2C1	12.4294	0.18518	9.999e-01
PGK1	118.128	0.1851	9.999e-01
DERL3	268.55	0.18482	9.999e-01
TRAF5	2.56787	0.18478	9.999e-01
PYCR3	2.81047	0.18462	9.999e-01
MKL2	3.95985	0.18413	9.999e-01
CERS6	71.0129	0.1841	9.999e-01
HECTD3	7.83121	0.18408	9.999e-01
EIF3I	62.53	0.18405	9.999e-01
SIN3B	6.85434	0.18389	9.999e-01
RRP9	7.50863	0.18385	9.999e-01
FBXO21	9.43718	0.18365	9.999e-01
CSF2RA	36.1318	0.18365	9.999e-01		Yes
MED30	25.7972	0.18349	9.999e-01
PXMP2	8.34261	0.18322	9.999e-01
CBWD5	2.25732	0.18313	9.999e-01
APOE	21.4547	0.18306	9.999e-01		Yes
CAMK1D	5.78686	0.18255	9.999e-01
IGFBP7	4.58035	0.18251	9.999e-01		Yes
TMEM39B	13.7145	0.1824	9.999e-01
SUMF1	10.4987	0.18239	9.999e-01
ILF3	49.277	0.18223	9.999e-01
LAMP1	54.3406	0.18223	9.999e-01
ZXDC	9.5857	0.18217	9.999e-01
MLF2	91.0666	0.18213	9.999e-01
WDR34	5.61976	0.1821	9.999e-01
ERI3	12.2245	0.18195	9.999e-01
EIF4H	39.0355	0.18195	9.999e-01
ACO2	21.2628	0.18185	9.999e-01
FAM207A	20.7447	0.18172	9.999e-01
ZBTB24	11.0756	0.18164	9.999e-01
TRAF7	13.0268	0.18163	9.999e-01
WDR83	8.58577	0.18154	9.999e-01
RAVER1	4.50814	0.18143	9.999e-01
SNX30	3.11719	0.18135	9.999e-01
SEH1L	10.1553	0.1811	9.999e-01
CSE1L	6.5703	0.18109	9.999e-01
SEC23B	19.5501	0.18104	9.999e-01
NEURL4	2.30196	0.18099	9.999e-01
GNB1	84.6395	0.18092	9.999e-01
RMI2	4.85443	0.18085	9.999e-01
HMGXB4	11.1842	0.18079	9.999e-01
KIAA0930	21.0393	0.18079	9.999e-01
ELOVL5	27.9671	0.18061	9.999e-01
CADM4	11.2692	0.18038	9.999e-01
ZMYM3	5.29128	0.18034	9.999e-01
DNAJC25-GNG10	3.72937	0.18032	9.999e-01
ATG16L1	2.46079	0.18019	9.999e-01
FAM122C	3.56848	0.18017	9.999e-01
POLA2	4.30193	0.18016	9.999e-01
ST6GALNAC6	2.61447	0.18006	9.999e-01
PAOX	5.25772	0.17998	9.999e-01
NMD3	9.27318	0.17994	9.999e-01
STAT1	153.502	0.17989	9.999e-01
DDX39B	8.66365	0.17971	9.999e-01
BOLA3	20.1392	0.17965	9.999e-01
MGAT1	70.1329	0.17964	9.999e-01
ACADS	7.77938	0.17934	9.999e-01
PHRF1	8.79561	0.17934	9.999e-01
PCGF5	20.3966	0.17931	9.999e-01
SUMO3	64.9039	0.1793	9.999e-01
RETREG2	11.0057	0.17907	9.999e-01
COG6	4.3107	0.17901	9.999e-01
SIPA1L1	12.6909	0.17896	9.999e-01
ZMAT5	10.6577	0.17879	9.999e-01
SP4	6.72998	0.17878	9.999e-01
MRPL47	21.0181	0.17863	9.999e-01
TM9SF4	10.6922	0.17846	9.999e-01
ADAP2	19.6909	0.17835	9.999e-01
INO80E	24.2307	0.17832	9.999e-01
TGIF2	15.6425	0.17829	9.999e-01
AMFR	8.62294	0.17824	9.999e-01
PPP2R5C	39.0565	0.17796	9.999e-01
TEX264	27.616	0.17791	9.999e-01
PRH1	4.26253	0.17788	9.999e-01
TMEM70	27.1335	0.17783	9.999e-01
CCAR2	8.97435	0.17778	9.999e-01
TPX2	4.55055	0.17776	9.999e-01
PSMB7	37.6664	0.17771	9.999e-01
BAP1	8.21885	0.17769	9.999e-01
ATP6AP1	51.9015	0.17761	9.999e-01
ENO2	2.75697	0.17752	9.999e-01
SLC1A4	20.7966	0.17737	9.999e-01
TUBGCP5	3.43572	0.17714	9.999e-01
SCAMP1	6.40617	0.17708	9.999e-01
RABL2B	4.09718	0.17698	9.999e-01
FANCL	5.27141	0.17672	9.999e-01
PIGK	8.19551	0.17666	9.999e-01
PKN3	3.21852	0.17662	9.999e-01
AKT1S1	6.78985	0.17652	9.999e-01
DCP1A	12.0351	0.1765	9.999e-01
MRPS9	9.33042	0.17638	9.999e-01
PSMB10	107.835	0.17631	9.999e-01
CENPT	8.35269	0.17618	9.999e-01
RNPS1	50.145	0.17608	9.999e-01
RNF220	24.8943	0.17593	9.999e-01
GORASP2	37.9085	0.17578	9.999e-01
CRY2	5.04772	0.17574	9.999e-01
CRELD2	26.4234	0.17567	9.999e-01
SGO2	3.94726	0.17553	9.999e-01
ENSA	57.5795	0.17546	9.999e-01
FBXO6	35.9686	0.17538	9.999e-01
SRGAP2	8.90017	0.17522	9.999e-01
C19orf47	1.28042	0.1752	9.999e-01
UBE2D2	144.183	0.17517	9.999e-01
PYGB	3.51857	0.17511	9.999e-01
UBAC1	6.15493	0.17508	9.999e-01
KCNG2	8.4569	0.17479	9.999e-01
ZNF816-ZNF321P	3.58923	0.17475	9.999e-01
ZER1	20.4272	0.1747	9.999e-01
ZNF789	6.83574	0.17467	9.999e-01
CCDC51	4.70542	0.17453	9.999e-01
NOP16	14.9613	0.17451	9.999e-01
HACD3	14.1293	0.1744	9.999e-01
APBA3	10.0148	0.17431	9.999e-01
RAB8A	55.144	0.17426	9.999e-01
APMAP	12.0872	0.17404	9.999e-01
ISG20	261.901	0.17395	9.999e-01
HERPUD1	701.314	0.17389	9.999e-01
DESI1	10.4299	0.17387	9.999e-01
IMPDH1	4.78146	0.17385	9.999e-01
INO80	12.9522	0.17364	9.999e-01
YTHDF1	10.9597	0.17364	9.999e-01
TMEM170A	15.9355	0.1735	9.999e-01
ST3GAL2	26.6548	0.17346	9.999e-01
DSE	14.7858	0.17336	9.999e-01
CMTM3	44.1866	0.17333	9.999e-01
BTBD10	6.84777	0.17331	9.999e-01
RHBDD2	12.8036	0.17326	9.999e-01
HCLS1	93.269	0.1732	9.999e-01
DSN1	13.6364	0.1732	9.999e-01
DYRK3	4.41432	0.17312	9.999e-01
LPCAT4	6.12681	0.17305	9.999e-01
ISCA1	16.8322	0.17299	9.999e-01
PRMT1	56.9456	0.17292	9.999e-01
KLHL5	4.92429	0.17291	9.999e-01
C22orf34	7.0303	0.17284	9.999e-01
PSENEN	20.818	0.17282	9.999e-01
DNASE1L1	10.5164	0.17279	9.999e-01
MANEA	3.33417	0.17257	9.999e-01
CLDND2	2.63367	0.17251	9.999e-01
FDX1	22.6771	0.17243	9.999e-01
C2orf76	5.12856	0.17237	9.999e-01
TXNDC12	31.6479	0.17236	9.999e-01
ECHDC2	3.64473	0.17232	9.999e-01
KLHDC3	17.4161	0.17221	9.999e-01
LACTB	15.4168	0.17209	9.999e-01
SLC27A1	4.4793	0.17197	9.999e-01
ADRM1	49.7681	0.17184	9.999e-01
RHOG	60.9079	0.17183	9.999e-01
COPS5	28.2272	0.17182	9.999e-01
CNOT9	11.8027	0.17177	9.999e-01
CLN3	3.91937	0.17169	9.999e-01
ORMDL2	43.5615	0.17163	9.999e-01
SPATA13	12.4506	0.17159	9.999e-01
TAF9	22.8453	0.1715	9.999e-01
ATXN2L	35.7888	0.17149	9.999e-01
RHOH	16.6864	0.17147	9.999e-01
MAN1B1	11.1444	0.17142	9.999e-01
TPM3	261.683	0.17129	9.999e-01
ZDHHC4	35.9306	0.17094	9.999e-01
ADAT2	1.52488	0.17084	9.999e-01
LAIR1	66.6855	0.17059	9.999e-01
MED31	10.8146	0.17042	9.999e-01
HLA-DRB5	466.979	0.1704	9.999e-01
AMDHD2	11.6465	0.17024	9.999e-01
PDLIM5	7.62105	0.17011	9.999e-01
EFTUD2	16.1172	0.17007	9.999e-01
LYN	105.342	0.17004	9.999e-01
IRAK4	28.4775	0.16998	9.999e-01
PPT1	15.2014	0.16989	9.999e-01
RAB29	28.1697	0.16987	9.999e-01
TBC1D13	38.3513	0.16986	9.999e-01
DEF8	18.7985	0.16986	9.999e-01
BLMH	10.0761	0.16979	9.999e-01
DDX39A	30.6618	0.16977	9.999e-01
SYS1	15.8942	0.16956	9.999e-01
GTF2A1	13.2029	0.16936	9.999e-01
TCTE3	1.74553	0.16931	9.999e-01
TNFSF12	9.7377	0.1693	9.999e-01		Yes
NMI	35.7894	0.16922	9.999e-01		Yes
LINS1	5.80105	0.16899	9.999e-01
IDH3B	20.0343	0.16883	9.999e-01
DDX21	61.4513	0.16877	9.999e-01
ZNF136	5.58967	0.16875	9.999e-01
SERTAD1	21.9942	0.16839	9.999e-01
HNRNPA1	325.104	0.16823	9.999e-01
PIP4K2C	4.30257	0.16788	9.999e-01
PEAK1	6.38567	0.16787	9.999e-01
P2RX7	2.77363	0.16774	9.999e-01
SWSAP1	2.96937	0.16757	9.999e-01
NUDT1	47.3742	0.16757	9.999e-01
CYTH1	33.5888	0.16744	9.999e-01
ACD	10.7331	0.16731	9.999e-01
TSC22D4	31.6104	0.16725	9.999e-01
PRPF38A	18.1034	0.16725	9.999e-01
NKIRAS2	22.0874	0.16712	9.999e-01
LYL1	8.24313	0.16704	9.999e-01
RGS1	50.8958	0.16693	9.999e-01
RUBCN	48.5363	0.16691	9.999e-01
IER3	7.05096	0.16678	9.999e-01
CLK3	17.8934	0.16677	9.999e-01
HLA-A	1171.52	0.16675	9.999e-01
GSTK1	95.8849	0.16644	9.999e-01
NEU3	2.00596	0.16641	9.999e-01
SLC35E3	6.71713	0.16627	9.999e-01
LSG1	10.6642	0.16624	9.999e-01
TTC39A	18.5788	0.16621	9.999e-01
M6PR	115.765	0.16617	9.999e-01
LILRA4	371.017	0.16615	9.999e-01
MGA	16.823	0.16567	9.999e-01
ATL2	3.65663	0.16534	9.999e-01
PSME3	19.5477	0.16531	9.999e-01
ABT1	18.8282	0.1652	9.999e-01
TTF2	8.80306	0.16518	9.999e-01
MTA1	12.8667	0.16444	9.999e-01
TWF1	12.8776	0.1642	9.999e-01
KIF21B	2.46012	0.16419	9.999e-01
RTN3	32.1957	0.16406	9.999e-01
BCAS2	20.4547	0.16401	9.999e-01
GPAA1	37.1766	0.1639	9.999e-01
TYSND1	4.22695	0.16387	9.999e-01
WDFY2	34.081	0.16364	9.999e-01
PLXNA4	16.295	0.16362	9.999e-01
TAGLN2	486.492	0.16327	9.999e-01
NDST2	5.17321	0.16327	9.999e-01
PIGV	1.97215	0.16317	9.999e-01
GGA2	47.6316	0.16295	9.999e-01
SERPINB8	5.5327	0.16292	9.999e-01
MCL1	99.8914	0.16292	9.999e-01
ZADH2	5.61213	0.16286	9.999e-01
ZNF407	4.01634	0.16281	9.999e-01
DAPK3	7.507	0.16244	9.999e-01
MAPK1IP1L	49.1593	0.16236	9.999e-01
STARD3	15.1923	0.16222	9.999e-01
GEN1	7.76376	0.1621	9.999e-01
OSBPL5	2.10475	0.16193	9.999e-01
ISOC2	10.826	0.16174	9.999e-01
MAPK3	4.82796	0.16168	9.999e-01
VDAC3	48.6338	0.16152	9.999e-01
PEF1	25.5935	0.16138	9.999e-01
GOLGA8A	2.25252	0.16111	9.999e-01
PRPF4	12.8139	0.16095	9.999e-01
SF1	109.734	0.16089	9.999e-01
RNASEL	6.52732	0.16086	9.999e-01
KAT5	10.5193	0.16063	9.999e-01
ZSCAN18	5.16844	0.16058	9.999e-01
LAPTM4B	2.58278	0.16038	9.999e-01
PANK2	22.4189	0.16029	9.999e-01
PCGF3	5.56645	0.16025	9.999e-01
TJAP1	5.99835	0.15993	9.999e-01
HS3ST1	7.12619	0.15992	9.999e-01
BCL7C	27.6142	0.15984	9.999e-01
TUBB6	44.6024	0.15967	9.999e-01
PHYHD1	4.46282	0.1596	9.999e-01
NOC2L	19.3827	0.15952	9.999e-01
SNHG9	6.9821	0.15943	9.999e-01
ZNF394	24.0341	0.15938	9.999e-01
THOC3	15.0391	0.15901	9.999e-01
BZW2	20.9204	0.15899	9.999e-01
MFSD14A	6.56669	0.1589	9.999e-01
MAPRE2	22.2696	0.15846	9.999e-01
CALR	208.35	0.15843	9.999e-01
ORC5	5.19715	0.15839	9.999e-01
IDS	64.5954	0.15839	9.999e-01
KIAA0895L	2.2431	0.15837	9.999e-01
ZC3HAV1	36.3846	0.15822	9.999e-01
TMEM94	4.93341	0.15821	9.999e-01
UHRF1BP1L	14.1783	0.15815	9.999e-01
MBD6	5.40151	0.15808	9.999e-01
REC8	16.7776	0.15807	9.999e-01
SPOPL	8.04767	0.15799	9.999e-01
FERMT3	109.436	0.15795	9.999e-01
RCC1	4.86112	0.15785	9.999e-01
TNFAIP8L2	14.78	0.15775	9.999e-01
DAPP1	27.0271	0.15773	9.999e-01
MAP2K3	36.0175	0.15762	9.999e-01
TMLHE	6.90651	0.1576	9.999e-01
MEGF9	5.40752	0.15745	9.999e-01
MED8	14.306	0.15743	9.999e-01
ZNF814	2.24198	0.15726	9.999e-01
C12orf49	8.42802	0.15717	9.999e-01
PTBP1	27.3671	0.15703	9.999e-01
JAGN1	27.83	0.15682	9.999e-01
CWF19L1	6.02062	0.15677	9.999e-01
EDEM2	18.3098	0.15675	9.999e-01
FAM69A	11.355	0.15671	9.999e-01
PDLIM2	9.73719	0.15667	9.999e-01
VCPKMT	8.2863	0.15659	9.999e-01
EXT2	5.80361	0.15657	9.999e-01
PEX11B	19.307	0.15627	9.999e-01
UBE2D4	5.35376	0.15598	9.999e-01
ATG2B	4.97853	0.1558	9.999e-01
IFT52	9.13184	0.15579	9.999e-01
CPNE3	70.8306	0.15577	9.999e-01
MRPL28	31.7582	0.15575	9.999e-01
PPP4C	71.7763	0.15565	9.999e-01
GCC1	4.58233	0.15564	9.999e-01
B3GNT9	2.67321	0.15552	9.999e-01
WDSUB1	11.2333	0.15548	9.999e-01
LRSAM1	6.15289	0.15532	9.999e-01
TUBB4B	37.8721	0.15509	9.999e-01
CMAS	12.8352	0.15508	9.999e-01
HDAC9	18.7907	0.15496	9.999e-01
SYNCRIP	48.6256	0.15494	9.999e-01
TNFAIP1	3.94778	0.15488	9.999e-01
FYN	8.71441	0.15468	9.999e-01
EDEM3	18.3125	0.15463	9.999e-01
ZBTB41	3.39313	0.15452	9.999e-01
GART	16.747	0.15446	9.999e-01
HPS1	37.0234	0.15429	9.999e-01
SIK3	9.04132	0.15424	9.999e-01
ARL8A	25.7404	0.15422	9.999e-01
TMEM184B	18.9108	0.15408	9.999e-01
ZCCHC2	10.34	0.15408	9.999e-01
GLOD4	23.4564	0.15403	9.999e-01
TMEM222	10.826	0.154	9.999e-01
HSPA14-1	3.51758	0.15387	9.999e-01
ARHGAP9	38.9625	0.15385	9.999e-01
APEH	22.529	0.15375	9.999e-01
SLC38A9	8.7496	0.15357	9.999e-01
FAM122A	9.00406	0.15345	9.999e-01
TEC	1.99453	0.15344	9.999e-01
MAFG	13.5389	0.15335	9.999e-01
DOCK5	2.39402	0.15331	9.999e-01
CHMP2B	24.5601	0.15303	9.999e-01
NSFL1C	26.1407	0.15295	9.999e-01
TRABD	88.5742	0.15291	9.999e-01
SYPL1	26.6913	0.15288	9.999e-01
CYP2R1	6.79595	0.15286	9.999e-01
HADHB	24.5118	0.15261	9.999e-01
ORAI2	32.2003	0.15259	9.999e-01
GIMAP4	4.46748	0.15244	9.999e-01
EXOC8	8.14295	0.1522	9.999e-01
PIGB	6.52586	0.15217	9.999e-01
OGFOD3	9.51073	0.15204	9.999e-01
SPPL3	15.5544	0.15178	9.999e-01
HUS1	10.339	0.15154	9.999e-01
IKZF3	5.00774	0.15143	9.999e-01
MRPL55	25.482	0.15139	9.999e-01
CAPZA2	49.1514	0.15103	9.999e-01
PTCRA	82.6025	0.15098	9.999e-01
ACTR8	5.95938	0.15097	9.999e-01
MED14	10.3628	0.15094	9.999e-01
TWISTNB	15.3267	0.15086	9.999e-01
CCDC117	7.06061	0.15062	9.999e-01
RRAGA	21.0247	0.1505	9.999e-01
TMUB1	35.1752	0.15044	9.999e-01
CHFR	10.3691	0.15038	9.999e-01
OSM	2.25287	0.14977	9.999e-01		Yes
PRKCD	42.4657	0.14968	9.999e-01
ACTG1	757.025	0.14965	9.999e-01
RIPOR1	32.375	0.14962	9.999e-01
SFSWAP	23.344	0.14951	9.999e-01
DNAJC21	36.9895	0.14942	9.999e-01
GUK1	166.029	0.14937	9.999e-01
RFC2	7.53861	0.1493	9.999e-01
CD53	124.595	0.14926	9.999e-01
PAFAH1B1	44.0802	0.14925	9.999e-01
DPM1	12.552	0.14881	9.999e-01
SEC22B	18.9225	0.14877	9.999e-01
ATP5F1B	168.715	0.14865	9.999e-01
MAP7D1	36.6437	0.14863	9.999e-01
TWF2	70.1892	0.1486	9.999e-01
LILRB4	288.042	0.14845	9.999e-01
CLK1	28.9212	0.14842	9.999e-01
CCDC25	18.5213	0.1484	9.999e-01
JMJD6	12.4316	0.14834	9.999e-01
DHTKD1	28.8006	0.14804	9.999e-01
CCDC47	37.1819	0.14801	9.999e-01
PDIA6	148.233	0.14793	9.999e-01
WRAP53	4.56436	0.14792	9.999e-01
FAM32A	27.0152	0.1475	9.999e-01
PPP3CC	21.2787	0.14749	9.999e-01
COTL1	62.0357	0.14736	9.999e-01
COQ10B	11.4732	0.1473	9.999e-01
NOP53	109.585	0.14724	9.999e-01
MEMO1	6.2586	0.14701	9.999e-01
SLC25A28	15.4984	0.14698	9.999e-01
TADA3	24.7391	0.14665	9.999e-01
SYAP1	23.8051	0.1466	9.999e-01
PGAP2	3.28827	0.1466	9.999e-01
SLC25A37	4.28399	0.14647	9.999e-01
LPCAT1	5.81506	0.1462	9.999e-01
UBN1	28.4034	0.14619	9.999e-01
SNURF	1.76826	0.14618	9.999e-01
SNRNP200	38.2658	0.14614	9.999e-01
LENG8	32.0147	0.14609	9.999e-01
AIMP1	34.8365	0.14592	9.999e-01		Yes
DELE1	14.8314	0.14586	9.999e-01
ITGB3BP	6.20226	0.14582	9.999e-01
ELK3	6.35258	0.14576	9.999e-01
ZNF160	7.38354	0.14575	9.999e-01
MPPE1	16.0979	0.14572	9.999e-01
PTRH2	16.3433	0.14569	9.999e-01
FAM122B	8.60334	0.14552	9.999e-01
DYRK1B	13.8431	0.14548	9.999e-01
NOM1	6.27485	0.14544	9.999e-01
C11orf80	3.7267	0.14543	9.999e-01
NT5DC1	17.4925	0.14537	9.999e-01
MAP4K4	42.3375	0.14536	9.999e-01
CYBA	1017.88	0.14533	9.999e-01
PTPN22	20.6698	0.14529	9.999e-01
FEZ2	64.8288	0.14523	9.999e-01
ZCCHC10	10.791	0.14491	9.999e-01
TCEAL9	4.49607	0.14487	9.999e-01
UPF1	10.8249	0.14474	9.999e-01
RNF130	122.353	0.14448	9.999e-01
MBD1	13.0834	0.14448	9.999e-01
DPH1	6.82085	0.14438	9.999e-01
FAM30A	11.8685	0.14433	9.999e-01
STUB1	53.2063	0.1441	9.999e-01
SNRPB	62.9559	0.14392	9.999e-01
ZNF629	2.88152	0.14386	9.999e-01
PITPNC1	2.25786	0.14374	9.999e-01
EIF5A	89.3019	0.14373	9.999e-01
RAB34	30.4796	0.14348	9.999e-01
PKN1	20.3559	0.14347	9.999e-01
TGFBI	74.5668	0.14331	9.999e-01		Yes
TRIM5	20.0847	0.14328	9.999e-01
TUBG1	19.8227	0.14322	9.999e-01
CCNY	10.9379	0.14303	9.999e-01
PSMD7	69.6122	0.14293	9.999e-01
MARCH2	29.1052	0.14259	9.999e-01
TMEM175	19.0269	0.14245	9.999e-01
KLF9	5.78982	0.14242	9.999e-01
NOLC1	24.5267	0.14223	9.999e-01
PARP10	57.0728	0.14196	9.999e-01
TFPT	28.326	0.14194	9.999e-01
OAS1	94.5691	0.14191	9.999e-01
ARL4C	103.296	0.14184	9.999e-01
GABARAPL2	150.171	0.14179	9.999e-01
TSPAN2	2.86225	0.14161	9.999e-01
BASP1	21.8493	0.14158	9.999e-01
NPIPB5	10.4596	0.14154	9.999e-01
PLRG1	14.9935	0.14149	9.999e-01
RBM48	9.74107	0.14138	9.999e-01
WDR11	10.08	0.14099	9.999e-01
TSSC4	23.6663	0.14074	9.999e-01
NSUN2	17.318	0.14072	9.999e-01
PLEKHO2	3.84026	0.14071	9.999e-01
KDM2B	17.708	0.1406	9.999e-01
ARFGEF2	12.1852	0.14054	9.999e-01
HNRNPF	92.6816	0.14048	9.999e-01
PSMD6	33.5716	0.14047	9.999e-01
PPP3CB	16.9033	0.14023	9.999e-01
SYNGR2	453.344	0.14018	9.999e-01
FZD2	3.04509	0.14011	9.999e-01
ZNF592	12.8846	0.13996	9.999e-01
NFATC2IP	42.6938	0.13992	9.999e-01
ATP6V0B	179.647	0.13986	9.999e-01
NUDT7	2.58384	0.13976	9.999e-01
KCNA5	19.95	0.13975	9.999e-01
CAPN7	16.2342	0.13965	9.999e-01
FUOM	26.4889	0.13962	9.999e-01
TMEM138	17.1321	0.13959	9.999e-01
ALCAM	21.7862	0.13954	9.999e-01		Yes
AEBP2	10.6224	0.13952	9.999e-01
DNTTIP2	29.5731	0.13949	9.999e-01
IFT57	7.72623	0.13936	9.999e-01
CDK9	34.6424	0.13921	9.999e-01
CDADC1	4.11606	0.13915	9.999e-01
VAMP3	12.3483	0.13888	9.999e-01
AGO2	13.6686	0.13876	9.999e-01
LRIF1	12.9297	0.13869	9.999e-01
NUTF2	46.6163	0.13866	9.999e-01
GON7	12.308	0.13854	9.999e-01
ZC3H3	7.42037	0.13851	9.999e-01
CYCS	52.514	0.1384	9.999e-01
MCM2	2.1009	0.13838	9.999e-01
ABCF2-1	2.01025	0.13833	9.999e-01
ZCCHC24	2.51346	0.13828	9.999e-01
ATG101	58.1445	0.13824	9.999e-01
MOV10	2.76677	0.13811	9.999e-01
MTO1	7.09968	0.13809	9.999e-01
TICAM2	2.45953	0.13808	9.999e-01
DDX23	14.8433	0.13807	9.999e-01
RBFA	7.74254	0.13802	9.999e-01
THOC6	17.6945	0.13768	9.999e-01
CEBPG	16.5811	0.13767	9.999e-01
UBE2O	9.13672	0.1376	9.999e-01
MED6	4.46085	0.13741	9.999e-01
MAP3K7CL	1.40644	0.13729	9.999e-01
PIAS4	7.4473	0.13727	9.999e-01
PREX1	51.7849	0.13723	9.999e-01
POLR2J	16.8944	0.13715	9.999e-01
TMEM8A	9.88209	0.13699	9.999e-01
HDAC6	9.15108	0.13697	9.999e-01
SMAP1	28.7246	0.13696	9.999e-01
PPP1R18	54.8874	0.13689	9.999e-01
LITAF	137.633	0.13684	9.999e-01
RPP40	2.90342	0.13674	9.999e-01
MFSD11	10.103	0.1367	9.999e-01
FAM177A1	35.5907	0.13653	9.999e-01		Yes
SPDL1	4.73876	0.13638	9.999e-01
MRPL18	33.3584	0.1361	9.999e-01
LRR1	10.8813	0.13606	9.999e-01
QTRT2	8.96322	0.13584	9.999e-01
CD68	197.931	0.13581	9.999e-01
CYTH4	61.3371	0.13567	9.999e-01
MTHFS	8.19435	0.13565	9.999e-01
RBBP7	33.301	0.13564	9.999e-01
ATP6V1A	23.5273	0.13556	9.999e-01
CYP51A1	30.4068	0.13523	9.999e-01
ZNF444	11.6354	0.13517	9.999e-01
SLC25A11	23.7872	0.13507	9.999e-01
HERPUD2	15.1384	0.13505	9.999e-01
NUFIP1	5.09701	0.13482	9.999e-01
PPP1R7	27.3118	0.13473	9.999e-01
LAGE3	52.4924	0.1347	9.999e-01
AIDA	31.3272	0.13432	9.999e-01
TOX4	43.4705	0.13432	9.999e-01
CTDSP1	15.8535	0.13427	9.999e-01
PPP4R2	31.3996	0.13417	9.999e-01
PSMC5	51.0456	0.13398	9.999e-01
MCOLN2	39.5427	0.13386	9.999e-01
DNAJC12	5.06771	0.13385	9.999e-01
GBP1	7.54001	0.13367	9.999e-01
IFNGR1	45.6288	0.13364	9.999e-01
TBC1D23	8.24729	0.13358	9.999e-01
DDX3X	44.7971	0.13357	9.999e-01
DNAJB12	21.6559	0.13351	9.999e-01
ACYP2	25.0976	0.1334	9.999e-01
SNRNP70	47.5198	0.13327	9.999e-01
ITPA	27.7341	0.13323	9.999e-01
SRD5A3	13.128	0.13313	9.999e-01
ASCC1	10.4276	0.13306	9.999e-01
SMG9	8.16919	0.133	9.999e-01
MYO1F	16.8589	0.13294	9.999e-01
CALM1	244.851	0.1329	9.999e-01
BUD23	34.5888	0.13271	9.999e-01
TRIM65	5.08955	0.13267	9.999e-01
OAS2	47.5553	0.13267	9.999e-01
PSMD5	7.01159	0.13246	9.999e-01
KHDRBS2	5.82656	0.1323	9.999e-01
FIBP	37.2088	0.13217	9.999e-01
PLEC	34.0768	0.13216	9.999e-01
EIF1AD	6.27551	0.13208	9.999e-01
CD4	109.119	0.13186	9.999e-01
RNF121	11.2094	0.1317	9.999e-01
SSNA1	72.6853	0.13166	9.999e-01
HMCES	9.66228	0.1316	9.999e-01
BLOC1S4	19.7218	0.1316	9.999e-01
COQ4	27.8142	0.13153	9.999e-01
ZDHHC9	3.86822	0.13125	9.999e-01
CBLL1	10.6974	0.13112	9.999e-01
PPIL2	16.0725	0.13106	9.999e-01
INTS7	4.15367	0.13068	9.999e-01
NXF1	11.7555	0.13067	9.999e-01
LDHA	104.81	0.13056	9.999e-01
BRCC3	10.6764	0.13054	9.999e-01
MARK2	15.0738	0.13054	9.999e-01
GTPBP10	6.20118	0.13048	9.999e-01
NABP1	9.44345	0.13045	9.999e-01
ANAPC7	10.5187	0.13043	9.999e-01
SHARPIN	24.0019	0.13035	9.999e-01
CAP1	133.065	0.13024	9.999e-01
IL4R	17.6935	0.13001	9.999e-01		Yes
P2RY10	6.05211	0.12994	9.999e-01
LLPH	7.24315	0.12985	9.999e-01
MAPKAPK5	9.65071	0.12982	9.999e-01
HMGCR	20.8436	0.1298	9.999e-01
TMEM53	11.9564	0.12978	9.999e-01
WDR91	3.33284	0.12963	9.999e-01
PDCL	9.72906	0.12938	9.999e-01
FANCD2	3.95467	0.12929	9.999e-01
CHCHD10	120.035	0.12927	9.999e-01
WDR82	19.6836	0.12925	9.999e-01
GTF3C6	47.8878	0.12919	9.999e-01
COX5A	294.837	0.12915	9.999e-01
ZBTB45	6.06705	0.12903	9.999e-01
PPIH	23.1118	0.12892	9.999e-01
ANAPC4	7.17819	0.12889	9.999e-01
CYB5B	34.1602	0.12883	9.999e-01
BCAS4	13.2029	0.12876	9.999e-01
PDE12	7.88358	0.12874	9.999e-01
KMT2B	18.5761	0.12863	9.999e-01
UST	1.69609	0.12846	9.999e-01
STRN	8.01565	0.12839	9.999e-01
TMEM131	31.7169	0.12823	9.999e-01
STK24	21.9433	0.12812	9.999e-01
L2HGDH	1.10126	0.12807	9.999e-01
SUSD3	4.45549	0.12805	9.999e-01
GABARAPL1	11.9575	0.12799	9.999e-01
TBRG4	10.0885	0.1278	9.999e-01
NAA35	6.51325	0.12776	9.999e-01
MED15	16.0655	0.12775	9.999e-01
ERMARD	2.93851	0.1277	9.999e-01
RASSF1	15.578	0.12765	9.999e-01
FAM50A	37.9198	0.12757	9.999e-01
SQLE	39.4735	0.12756	9.999e-01
KLC2	6.86946	0.12753	9.999e-01
COMT	103.787	0.12739	9.999e-01
VHL	16.313	0.12733	9.999e-01
TTF1	11.0439	0.12726	9.999e-01
GMPPA	10.5906	0.12719	9.999e-01
SNX20	36.7066	0.12718	9.999e-01
ADPGK	39.1956	0.12711	9.999e-01
TIMM29	10.7245	0.12704	9.999e-01
TMEM248	42.7398	0.12698	9.999e-01
JRK	2.75528	0.12684	9.999e-01
UBQLN4	5.80105	0.12681	9.999e-01
CLEC16A	6.71102	0.12672	9.999e-01
UBC	416.052	0.12671	9.999e-01
ARFGAP1	6.53249	0.12668	9.999e-01
PNRC1	317.696	0.12663	9.999e-01
SPAG9	26.7611	0.12659	9.999e-01
CDKN2AIPNL	6.80583	0.12659	9.999e-01
TMEM14A	10.4039	0.12653	9.999e-01
ZNF688	6.88733	0.12634	9.999e-01
ASPSCR1	12.8263	0.12628	9.999e-01
OSBP	21.3233	0.12618	9.999e-01
GALK1	22.2187	0.1261	9.999e-01
MKL1	21.993	0.126	9.999e-01
HMGA1	68.2198	0.12585	9.999e-01
EMC3	34.8644	0.12583	9.999e-01
DCTN2	33.6951	0.1257	9.999e-01
ASL	2.60661	0.12566	9.999e-01
GPD2	3.90943	0.12559	9.999e-01
MPC2	36.1531	0.12558	9.999e-01
WHAMM	15.7864	0.12557	9.999e-01
BMP2K	13.69	0.12553	9.999e-01
AKT1	18.4943	0.12547	9.999e-01
SLC35C2	37.4981	0.1254	9.999e-01
MYO15B	11.0871	0.12536	9.999e-01
ATG13	11.7279	0.12532	9.999e-01
SF3B2	102.731	0.12508	9.999e-01
OS9	67.4201	0.12495	9.999e-01
CCT5	32.2921	0.12488	9.999e-01
HINT2	46.8898	0.12485	9.999e-01
VASH1	5.11004	0.12474	9.999e-01		Yes
FLT3	27.8396	0.12467	9.999e-01
RPP14	5.7736	0.12467	9.999e-01
TGFBRAP1	5.74437	0.12459	9.999e-01
SEC11A	78.5633	0.12446	9.999e-01
HCCS	19.7523	0.12434	9.999e-01
RASSF5	34.9576	0.12427	9.999e-01
URB1	3.40355	0.12403	9.999e-01
STAT5A	8.88203	0.12395	9.999e-01
ARGLU1	91.9573	0.12386	9.999e-01
NOSIP	43.0296	0.12382	9.999e-01
GMIP	20.6906	0.1238	9.999e-01
FIGNL1	2.48559	0.12371	9.999e-01
CTNND1	9.55566	0.12369	9.999e-01
RUFY3	22.0069	0.12366	9.999e-01
ZNF669	4.13583	0.1236	9.999e-01
DHCR7	9.18819	0.12357	9.999e-01
C11orf54	11.4201	0.12343	9.999e-01
SLC7A5	115.668	0.12342	9.999e-01
GCHFR	23.9158	0.1234	9.999e-01
SP110	118.994	0.12329	9.999e-01
STAU1	30.9466	0.12322	9.999e-01
PFKL	60.7882	0.12319	9.999e-01
OGFRL1	12.1616	0.12318	9.999e-01
PRPSAP2	13.1306	0.12307	9.999e-01
TMEM127	11.8874	0.12296	9.999e-01
NMB	3.70797	0.12285	9.999e-01		Yes
TMEM120B	5.04793	0.12284	9.999e-01
TXNL4B	5.31592	0.1228	9.999e-01
SLC35A2	8.41354	0.12277	9.999e-01
DLG1	11.1392	0.12253	9.999e-01
PMM1	5.66728	0.12252	9.999e-01
NFE2L1	8.27425	0.12247	9.999e-01
MRGBP	8.65944	0.12245	9.999e-01
SERPINH1	2.99897	0.12234	9.999e-01
MTM1	6.8713	0.12233	9.999e-01
CKAP2	24.6582	0.12231	9.999e-01
CEP19	4.59479	0.12231	9.999e-01
SF3A1	30.424	0.12231	9.999e-01
SLC40A1	4.44387	0.12219	9.999e-01
NDUFA10	27.6133	0.12218	9.999e-01
ZNF85	3.99731	0.12216	9.999e-01
TSR1	8.87441	0.12214	9.999e-01
CNOT2	33.1003	0.12212	9.999e-01
NPTN	16.7845	0.12209	9.999e-01
EI24	17.8944	0.12203	9.999e-01
PSMD13	39.9706	0.12199	9.999e-01
CHID1	31.1462	0.12196	9.999e-01
NUCKS1	80.4741	0.1215	9.999e-01
ALKBH5	11.0829	0.12144	9.999e-01
MIR4435-2HG	14.1751	0.12142	9.999e-01
WASF2	99.2852	0.1214	9.999e-01
PRPSAP1	12.9753	0.1214	9.999e-01
MAPK1	41.484	0.12116	9.999e-01
STAT3	75.6056	0.12098	9.999e-01
KDELR2	66.5396	0.12097	9.999e-01
GYS1	19.5681	0.12089	9.999e-01
TPI1	130.09	0.12075	9.999e-01
ING1	6.92063	0.12073	9.999e-01
BRMS1	22.3619	0.1205	9.999e-01
WARS	23.4053	0.12037	9.999e-01
THAP4	10.9024	0.12031	9.999e-01
ARIH2OS	2.79655	0.12026	9.999e-01
TBL3	6.47732	0.12024	9.999e-01
GMPR	15.2192	0.12012	9.999e-01
AZIN1	29.8462	0.12006	9.999e-01
NANS	37.0934	0.11997	9.999e-01
PI4KB	13.3195	0.11996	9.999e-01
VARS	11.3502	0.11986	9.999e-01
SDF4	51.8113	0.11977	9.999e-01
ALDH2	58.2524	0.11974	9.999e-01
POC5	9.8181	0.11971	9.999e-01
FAM118B	7.10803	0.11969	9.999e-01
HPS5	17.9208	0.11969	9.999e-01
MAX	27.7523	0.11968	9.999e-01
GADD45GIP1	59.6785	0.1196	9.999e-01
LTBP4	8.97828	0.11957	9.999e-01		Yes
PSAP	219.055	0.1195	9.999e-01
SEC24B	8.03206	0.11942	9.999e-01
ZNF586	4.98155	0.1194	9.999e-01
ARPC2	319.485	0.11927	9.999e-01
RAD23B	28.7695	0.11899	9.999e-01
RNF167	31.5707	0.11896	9.999e-01
PRKCE	5.15097	0.11886	9.999e-01
SC5D	12.9559	0.11886	9.999e-01
ENO1	118.802	0.11874	9.999e-01
PTPN7	20.1898	0.11861	9.999e-01
DDX49	12.2577	0.11858	9.999e-01
CDKN2D	59.4084	0.11857	9.999e-01
TEN1	11.9903	0.11844	9.999e-01
FH	15.2519	0.11841	9.999e-01
AAAS	13.619	0.1184	9.999e-01
GATAD2A	13.7414	0.11833	9.999e-01
VDAC1	51.9978	0.11829	9.999e-01
TBC1D24	2.35993	0.11814	9.999e-01
LSS	6.47184	0.1181	9.999e-01
TLK2	11.0062	0.11808	9.999e-01
PRICKLE3	3.85748	0.11806	9.999e-01
EDRF1	7.67305	0.11806	9.999e-01
TEPSIN	6.84168	0.11804	9.999e-01
HHAT	3.11309	0.11799	9.999e-01
MIR22HG	7.11361	0.11793	9.999e-01
OAZ1	489.96	0.11788	9.999e-01
NECAP1	8.29614	0.11786	9.999e-01
LDLRAD4	92.9578	0.11759	9.999e-01
PGRMC2	11.4193	0.11742	9.999e-01
MTFR1	2.60737	0.11739	9.999e-01
SIT1	39.4139	0.11739	9.999e-01
CRK	9.97408	0.11727	9.999e-01
CIRBP	152.948	0.11719	9.999e-01
SCRIB	2.96264	0.11717	9.999e-01
RBCK1	52.0779	0.11717	9.999e-01
PNOC	39.7696	0.11682	9.999e-01		Yes
PNPO	5.96717	0.11675	9.999e-01
MXD1	7.96857	0.11672	9.999e-01
SNU13	91.3158	0.11667	9.999e-01
SNX5	41.0064	0.11653	9.999e-01
ZNF654	5.78725	0.11652	9.999e-01
GSS	11.8766	0.11646	9.999e-01
PAK1	28.8728	0.11644	9.999e-01
HNRNPAB	63.141	0.11632	9.999e-01
DLAT	9.44564	0.11621	9.999e-01
F11R	5.05877	0.11608	9.999e-01
JAK1	109.213	0.11589	9.999e-01
ASRGL1	2.0772	0.11586	9.999e-01
FOXP1	47.0862	0.1157	9.999e-01
PRADC1	6.80308	0.11551	9.999e-01		Yes
FBXO34	10.9613	0.11539	9.999e-01
DSTN	52.9636	0.1152	9.999e-01
YWHAZ	225.3	0.11512	9.999e-01
PHF11	57.3894	0.11508	9.999e-01
HYOU1	45.8801	0.11497	9.999e-01
FAM162A	38.3741	0.11496	9.999e-01
YARS	16.6003	0.11491	9.999e-01
PTPN1	99.3449	0.11488	9.999e-01
ARRB2	29.1277	0.11488	9.999e-01
DAP	19.0665	0.11477	9.999e-01
UBAP1	11.547	0.11474	9.999e-01
SGSM3	5.65019	0.11465	9.999e-01
IRF3	20.9023	0.11465	9.999e-01
INTS12	12.4287	0.11464	9.999e-01
C8orf76	5.32625	0.11463	9.999e-01
PWP1	32.9706	0.11463	9.999e-01
BOD1L1	64.6333	0.11458	9.999e-01
HHEX	28.2442	0.11455	9.999e-01
BAX	101.439	0.11454	9.999e-01
ITGB7	23.0723	0.11454	9.999e-01
AGFG1	19.7593	0.11454	9.999e-01
TCN2	3.09103	0.11447	9.999e-01		Yes
FKBP5	61.3424	0.11439	9.999e-01
BAHD1	2.78264	0.11432	9.999e-01
FNBP4	54.1704	0.11422	9.999e-01
VCP	94.1329	0.11416	9.999e-01
CDC73	33.7948	0.11408	9.999e-01
HEATR1	9.11559	0.11402	9.999e-01
NDUFV1	45.2958	0.11401	9.999e-01
AMPD2	3.25359	0.11395	9.999e-01
ZMIZ2	22.8073	0.1139	9.999e-01
PHEX	16.7957	0.11376	9.999e-01
PLCB3	10.6025	0.11369	9.999e-01
NUSAP1	6.26049	0.11367	9.999e-01
POLB	50.8177	0.11363	9.999e-01
RNF38	11.2551	0.11359	9.999e-01
ACSBG1	3.73716	0.11349	9.999e-01
DDOST	91.6831	0.11329	9.999e-01
EME2	1.40871	0.11326	9.999e-01
RIPK3	5.08407	0.1132	9.999e-01
RIOK1	21.0178	0.11316	9.999e-01
CDAN1	1.58896	0.11316	9.999e-01
LRCH1	7.44175	0.11311	9.999e-01
AHNAK	108.383	0.11296	9.999e-01
TBC1D9B	21.15	0.11292	9.999e-01
UXT	108.522	0.11282	9.999e-01
BOD1	8.67415	0.1128	9.999e-01
SH3GL1	16.4904	0.1128	9.999e-01
RAP1GDS1	33.6724	0.11253	9.999e-01
DCUN1D5	16.8747	0.11253	9.999e-01
SRGN	460.741	0.11215	9.999e-01		Yes
NCF2	10.9416	0.11195	9.999e-01
ALG2	52.4304	0.11187	9.999e-01
APH1A	65.5815	0.11177	9.999e-01
TMUB2	14.1928	0.11167	9.999e-01
DKC1	16.6016	0.11165	9.999e-01
CD300LB	5.68542	0.11163	9.999e-01
ALAD	5.72454	0.11158	9.999e-01
GGPS1	2.80351	0.11156	9.999e-01
COMMD8	26.067	0.11155	9.999e-01
MPEG1	149.119	0.11154	9.999e-01		Yes
MCOLN1	9.94652	0.11151	9.999e-01
TAPBP	114.112	0.11135	9.999e-01
UBE2N	45.2805	0.11112	9.999e-01
POMC	14.0004	0.11107	9.999e-01		Yes
PARP3	2.90751	0.11087	9.999e-01
IRAK1	14.4729	0.11075	9.999e-01
IFRD2	9.84955	0.11072	9.999e-01
GPATCH3	7.82219	0.11064	9.999e-01
UFL1	27.5159	0.11052	9.999e-01
CLDND1	8.2297	0.11041	9.999e-01
ZHX2	6.43222	0.11026	9.999e-01
PIGX	11.7994	0.11026	9.999e-01
ABCE1	44.5318	0.11022	9.999e-01
MAP1S	13.0352	0.11007	9.999e-01
TAX1BP3	8.5152	0.10999	9.999e-01
CD37	289.9	0.10998	9.999e-01
ZNF470	1.02878	0.1099	9.999e-01
HSH2D	45.4704	0.1098	9.999e-01
SMC2	9.76687	0.10958	9.999e-01
DDX56	14.4318	0.10953	9.999e-01
MAGEH1	6.45991	0.10943	9.999e-01
FABP5	66.4826	0.10933	9.999e-01
RFT1	7.43745	0.10929	9.999e-01
ARID3A	36.3018	0.10926	9.999e-01
NCF1	143.62	0.10901	9.999e-01
MAP1LC3B2	3.24284	0.109	9.999e-01
PPP1R16B	41.6357	0.10871	9.999e-01
PRKAG2	13.3411	0.10869	9.999e-01
MYPOP	3.26298	0.10867	9.999e-01
RTN4	100.583	0.10865	9.999e-01
ARSA	24.5016	0.10853	9.999e-01
VPS29	66.4469	0.10853	9.999e-01
PPCDC	15.6961	0.10846	9.999e-01
GLIPR1	83.2902	0.10834	9.999e-01
HEMK1	11.3756	0.10823	9.999e-01
ALDH9A1	13.2035	0.10819	9.999e-01
CFL1	639.347	0.10798	9.999e-01
WDR33	29.6765	0.10793	9.999e-01
MAST3	14.8723	0.10789	9.999e-01
ZNF677	3.81189	0.10779	9.999e-01
ZNF384	9.24863	0.10777	9.999e-01
UQCRFS1	77.3225	0.10775	9.999e-01
MGST3	36.9122	0.10768	9.999e-01
ILVBL	7.50148	0.10766	9.999e-01
OSTF1	65.3134	0.10743	9.999e-01
SMAD3	4.93432	0.10741	9.999e-01
C1orf123	16.5399	0.10732	9.999e-01
PLA2G4A	3.82568	0.10731	9.999e-01
C22orf39	19.4209	0.10729	9.999e-01
RAD1	6.98497	0.10726	9.999e-01
ABCB10	4.75476	0.10723	9.999e-01
VAV1	21.8996	0.1072	9.999e-01
LCP1	195.236	0.10693	9.999e-01
TMED3	29.4426	0.10689	9.999e-01
SLC46A3	12.8366	0.10683	9.999e-01
D2HGDH	3.92685	0.10675	9.999e-01
ATP13A2	46.0193	0.10673	9.999e-01
SF3B4	39.1091	0.10666	9.999e-01
TM9SF1	11.6892	0.10662	9.999e-01
ZDHHC3	14.598	0.10645	9.999e-01
ARF1	159.823	0.10645	9.999e-01
SNTA1	9.56131	0.10642	9.999e-01
MEF2A	32.3814	0.10638	9.999e-01
CCL4	19.8382	0.10631	9.999e-01		Yes
GLS	37.3537	0.10622	9.999e-01
TAF1A	4.66821	0.10596	9.999e-01
TOMM40L	3.39628	0.1059	9.999e-01
NELFB	12.3168	0.10589	9.999e-01
LSM5	50.9689	0.10556	9.999e-01
CTR9	26.1924	0.10555	9.999e-01
PNRC2	61.4572	0.10552	9.999e-01
GRSF1	67.6993	0.10549	9.999e-01
TMEM242	11.9026	0.10544	9.999e-01
REEP5	81.2514	0.10541	9.999e-01
SCCPDH	14.1822	0.10512	9.999e-01
S100A11	329.289	0.10512	9.999e-01
DEAF1	6.14093	0.10512	9.999e-01
CCDC84	7.13739	0.10507	9.999e-01
TFCP2	6.26273	0.10489	9.999e-01
PRDX6	115.608	0.10487	9.999e-01
FKBP8	47.047	0.10479	9.999e-01
UEVLD	5.13241	0.10467	9.999e-01
ENTPD4	13.8564	0.10465	9.999e-01
SAR1B	23.4684	0.10461	9.999e-01
U2AF2	23.1164	0.10441	9.999e-01
ZNF140	5.24347	0.10433	9.999e-01
NRAS	16.7192	0.10429	9.999e-01
HLA-F	72.7756	0.10428	9.999e-01
MED7	5.13895	0.10419	9.999e-01
KBTBD4	4.95918	0.10416	9.999e-01
RNF139	9.33863	0.10415	9.999e-01
HNRNPDL	132.743	0.10411	9.999e-01
SMC5	22.6897	0.10403	9.999e-01
WDR41	16.0712	0.10403	9.999e-01
RAB28	7.35495	0.10398	9.999e-01
ENDOD1	6.24552	0.1039	9.999e-01		Yes
ATG9A	2.51641	0.10374	9.999e-01
MEGF8	1.62613	0.10365	9.999e-01
WIPF1	53.8728	0.1035	9.999e-01
CCDC32	22.2742	0.10347	9.999e-01
IQGAP1	80.2888	0.10346	9.999e-01
CASC4	24.3574	0.10342	9.999e-01
PARP16	2.57679	0.10339	9.999e-01
RRM1	6.38442	0.10326	9.999e-01
GLRX3	23.3864	0.10322	9.999e-01
HIST4H4	1.63317	0.10319	9.999e-01
COMMD9	19.3658	0.10281	9.999e-01
PITRM1	9.33341	0.10278	9.999e-01
PARG	7.59825	0.10273	9.999e-01
NDC1	4.83274	0.1027	9.999e-01
SMG8	4.06717	0.1026	9.999e-01
SNRPA1	29.2219	0.10247	9.999e-01
TBC1D10A	14.8145	0.1024	9.999e-01
SNRPD1	54.8209	0.1023	9.999e-01
C7orf31	8.77095	0.10227	9.999e-01
EMC7	45.6983	0.10225	9.999e-01
GNG2	10.3675	0.10221	9.999e-01
CLIC1	373.193	0.1021	9.999e-01
PLP2	358.676	0.10205	9.999e-01
CBFA2T2	5.90075	0.10203	9.999e-01
ATF1	10.0028	0.10202	9.999e-01
PABPC1	501.218	0.102	9.999e-01
ATP11B	23.2287	0.1019	9.999e-01
GARS	22.901	0.10168	9.999e-01
PRR5L	4.72425	0.10167	9.999e-01
TMEM245	7.5144	0.1016	9.999e-01
EIF6	54.858	0.10159	9.999e-01
FHOD1	5.08951	0.10153	9.999e-01
GCNT2	6.57636	0.10145	9.999e-01
OTULIN	19.6497	0.10141	9.999e-01
UBE2L3	81.4273	0.10126	9.999e-01
MAP3K11	15.6705	0.10123	9.999e-01
POLR2G	52.1791	0.10111	9.999e-01
NAP1L4	35.7458	0.10098	9.999e-01
PCGF1	5.20747	0.10096	9.999e-01
MRPL37	23.5769	0.10094	9.999e-01
INPP5D	32.5016	0.10087	9.999e-01
GLIPR2	18.5404	0.10083	9.999e-01
MMP23B	47.1576	0.10081	9.999e-01
UNC119	34.2256	0.10081	9.999e-01
CARHSP1	39.6843	0.10071	9.999e-01
ERN1	103.078	0.10062	9.999e-01
BMPR2	12.2843	0.1005	9.999e-01
PQBP1	48.8389	0.10047	9.999e-01
LRFN4	3.94652	0.10039	9.999e-01
CTNS	39.1173	0.10018	9.999e-01
P4HB	164.033	0.10016	9.999e-01
TMEM60	16.6882	0.10013	9.999e-01
GPAT4	10.5531	0.10012	9.999e-01
GNG7	35.294	0.10009	9.999e-01
HIVEP3	24.9972	0.10009	9.999e-01
RPF1	11.4324	0.09989	9.999e-01
ZNF576	7.63554	0.09985	9.999e-01
TBP	10.943	0.09982	9.999e-01
TAP2	11.4471	0.09977	9.999e-01
CNP	46.2839	0.09975	9.999e-01
NFX1	32.6	0.09973	9.999e-01
IL18R1	22.5219	0.09968	9.999e-01
ARMCX3	29.7727	0.09965	9.999e-01
ZBTB2	4.15796	0.09963	9.999e-01
MANBA	17.1616	0.0995	9.999e-01
ZNF574	5.28674	0.09948	9.999e-01
TSTD1	50.8483	0.0994	9.999e-01
SLC39A8	4.56066	0.09932	9.999e-01
USP16	37.9739	0.09905	9.999e-01
RAB2A	56.5807	0.09898	9.999e-01
MLLT1	9.88271	0.09891	9.999e-01
DARS2	2.485	0.09873	9.999e-01
CDC123	33.1029	0.09834	9.999e-01
PRKACA	6.94084	0.09831	9.999e-01
KDSR	16.9654	0.09823	9.999e-01
TAF8	12.246	0.09817	9.999e-01
PPP6R3	15.8384	0.09806	9.999e-01
ARHGAP45	25.78	0.09806	9.999e-01
ZCWPW1	3.21033	0.09794	9.999e-01
DLGAP4	28.3954	0.09781	9.999e-01
ARHGEF19	2.34241	0.09771	9.999e-01
PFN1	901.853	0.09767	9.999e-01
FDFT1	89.5712	0.09764	9.999e-01
SMIM10L1	27.376	0.09761	9.999e-01
TIMM13	85.9544	0.09759	9.999e-01
CYLD	36.7483	0.09757	9.999e-01
PIKFYVE	11.4801	0.09749	9.999e-01
S100A4	382.494	0.09743	9.999e-01		Yes
C20orf27	9.98711	0.09742	9.999e-01
HINFP	5.53986	0.09733	9.999e-01
GALNS	6.06247	0.09725	9.999e-01
PARP8	8.49384	0.09717	9.999e-01
CDC5L	27.4747	0.09714	9.999e-01
SIRT2	17.2417	0.09704	9.999e-01
SLAIN2	17.0924	0.09695	9.999e-01
PEX10	3.87033	0.09682	9.999e-01
COMMD4	18.6379	0.09677	9.999e-01
TAGAP	27.0775	0.0964	9.999e-01
EMC10	30.3977	0.09628	9.999e-01		Yes
TMEM134	15.5468	0.09625	9.999e-01
NTAN1	22.6762	0.09618	9.999e-01
STAMBPL1	25.7923	0.09615	9.999e-01
BCCIP	25.4728	0.09613	9.999e-01
SNF8	37.781	0.09602	9.999e-01
COG7	6.72115	0.09601	9.999e-01
PIP5K1A	21.2537	0.09597	9.999e-01
NME6	15.3096	0.09589	9.999e-01
RAB3GAP2	12.2134	0.09582	9.999e-01
NCOA7	27.9481	0.09581	9.999e-01
ZBTB48	6.25384	0.09561	9.999e-01
SCARB1	10.0157	0.09556	9.999e-01
FGGY	2.38842	0.09554	9.999e-01
TCP1	30.8114	0.09547	9.999e-01
MUC20-OT1	14.2197	0.09544	9.999e-01
BCL9L	4.69747	0.0954	9.999e-01
PCK2	5.04348	0.09538	9.999e-01
ATG2A	5.723	0.09533	9.999e-01
FAM102B	4.04883	0.0953	9.999e-01
FBXL12	12.4296	0.09528	9.999e-01
STK17A	52.0761	0.09525	9.999e-01
TAF6	8.69399	0.09524	9.999e-01
CBR1	17.3276	0.09511	9.999e-01
AK6	20.3093	0.09487	9.999e-01
POLR2D	13.5746	0.09481	9.999e-01
NDUFA5	25.1506	0.09477	9.999e-01
SPTSSA	11.9579	0.09473	9.999e-01
GHDC	6.8041	0.09462	9.999e-01
TMX3	19.3928	0.0946	9.999e-01
WSB1	69.8449	0.09449	9.999e-01
MTFMT	6.87733	0.09436	9.999e-01
USP14	29.4695	0.09423	9.999e-01
CAMSAP1	2.92458	0.09416	9.999e-01
DZIP3	2.81499	0.0941	9.999e-01
RAPGEF2	9.20242	0.09393	9.999e-01
NAPG	18.1177	0.0939	9.999e-01
NUP160	19.9039	0.09389	9.999e-01
MYL12A	647.017	0.09373	9.999e-01
ZNF830	16.5719	0.09368	9.999e-01
SMIM12	26.6776	0.09366	9.999e-01
ARMH3	6.24568	0.09358	9.999e-01
KHDRBS1	98.9001	0.09351	9.999e-01
FCER1G	275.918	0.09351	9.999e-01
TCAF2	1.69457	0.09349	9.999e-01
TRAF3IP3	28.9741	0.09347	9.999e-01
FIS1	65.6896	0.09347	9.999e-01
NEIL2	3.49998	0.09334	9.999e-01
BTK	28.0216	0.0933	9.999e-01
AGAP3	1.62342	0.09329	9.999e-01
CCDC57	26.2269	0.09325	9.999e-01
ZNF622	14.3644	0.09323	9.999e-01
LRCH3	12.9038	0.09323	9.999e-01
APRT	152.116	0.09322	9.999e-01
MAF1	44.3231	0.09313	9.999e-01
RAB11A	47.7232	0.09299	9.999e-01
DTD1	2.16422	0.09294	9.999e-01
SURF4	33.1491	0.09282	9.999e-01
NKIRAS1	2.50915	0.09275	9.999e-01
C6orf136	6.31514	0.09273	9.999e-01
PXN	2.60586	0.0927	9.999e-01
KIAA1191	12.9725	0.09254	9.999e-01
ZNF841	1.53163	0.09233	9.999e-01
AKAP8L	16.894	0.0923	9.999e-01
STX10	15.4697	0.09203	9.999e-01
MFSD3	5.8597	0.09202	9.999e-01
PATL1	8.54575	0.09202	9.999e-01
TMEM259	38.598	0.09184	9.999e-01
THEM6	2.1689	0.09175	9.999e-01		Yes
ANKLE2	25.986	0.09173	9.999e-01
MAD2L2	59.4716	0.09171	9.999e-01
METTL5	24.7058	0.09153	9.999e-01
HEXIM2	2.70223	0.09149	9.999e-01
IL3RA	259.483	0.09146	9.999e-01
RAC1	205.733	0.0914	9.999e-01
DNAJB2	6.44137	0.09138	9.999e-01
TNFRSF1B	52.6639	0.09129	9.999e-01		Yes
APPL2	3.37601	0.09115	9.999e-01
EXOSC4	24.7927	0.09111	9.999e-01
SCPEP1	26.1193	0.09111	9.999e-01		Yes
ZNF557	4.05754	0.09103	9.999e-01
EEF2	450.008	0.09102	9.999e-01
SVBP	22.7836	0.09099	9.999e-01		Yes
SNX10	30.8287	0.09087	9.999e-01
ARID1B	42.7198	0.09069	9.999e-01
NOL7	68.5623	0.0906	9.999e-01
JARID2	15.0191	0.09055	9.999e-01
SNX6	84.1657	0.09054	9.999e-01
CCDC85B	62.3549	0.0905	9.999e-01
EPN1	25.5729	0.09038	9.999e-01
TMCC1	11.89	0.09028	9.999e-01
SNX17	53.0751	0.09028	9.999e-01
CDYL	57.4187	0.09021	9.999e-01
PRDM10	2.46094	0.09012	9.999e-01
CHD4	41.6597	0.09009	9.999e-01
ARL2BP	19.6063	0.09009	9.999e-01
YME1L1	46.5564	0.09007	9.999e-01
MAPK8	8.91424	0.08999	9.999e-01
GTPBP6	28.7279	0.08995	9.999e-01
UBIAD1	8.56816	0.08991	9.999e-01
H1F0	12.7348	0.08989	9.999e-01
PSMA7	185.985	0.08984	9.999e-01
SPACA6	1.67238	0.08983	9.999e-01
BPGM	2.94697	0.08954	9.999e-01
GCDH	9.13737	0.08946	9.999e-01
LTK	11.4271	0.08933	9.999e-01
PRR14	18.2454	0.08927	9.999e-01
MLYCD	4.64918	0.08913	9.999e-01
SCFD2	6.83401	0.08903	9.999e-01
NLRC5	8.895	0.08901	9.999e-01
PRDX5	154.529	0.08883	9.999e-01
VPS26B	12.969	0.08851	9.999e-01
ADO	3.18365	0.0885	9.999e-01
UGP2	28.6053	0.08843	9.999e-01
ZNF784	1.61115	0.08836	9.999e-01
ABI3	4.87847	0.08808	9.999e-01
UBE2H	22.8161	0.08797	9.999e-01
GSTO1	45.2879	0.08795	9.999e-01
ZNF296	25.9286	0.08779	9.999e-01
CCDC93	5.72461	0.08778	9.999e-01
SGMS1	5.49739	0.08772	9.999e-01
G6PC3	18.0842	0.0877	9.999e-01
GPKOW	5.63711	0.0877	9.999e-01
HMGB3	1.88476	0.08739	9.999e-01
EPHA2	12.677	0.08731	9.999e-01
SPECC1L	4.14102	0.08728	9.999e-01
SNRPN	20.239	0.08718	9.999e-01
ORMDL1	43.5341	0.08713	9.999e-01
EMILIN2	15.5571	0.08702	9.999e-01		Yes
CHMP2A	45.6889	0.087	9.999e-01
MYBBP1A	7.29654	0.08698	9.999e-01
MRPL39	13.4933	0.08677	9.999e-01
SNRPG	97.0586	0.08656	9.999e-01
TP53I11	30.5754	0.08651	9.999e-01
EPDR1	2.62909	0.08638	9.999e-01		Yes
ZBTB37	1.64401	0.08629	9.999e-01
MIIP	31.9491	0.08626	9.999e-01
BAD	24.7092	0.08624	9.999e-01
BOP1	9.33967	0.08612	9.999e-01
PNKP	20.7505	0.08609	9.999e-01
ARPC5L	69.9506	0.08582	9.999e-01
TRAPPC9	11.782	0.0858	9.999e-01
MAP1LC3B	75.4796	0.08578	9.999e-01
BUB3	46.7682	0.08576	9.999e-01
MAEA	14.8052	0.08568	9.999e-01
SPCS1	454.499	0.08563	9.999e-01
GOLGA5	9.8067	0.08562	9.999e-01
GKAP1	6.14698	0.08559	9.999e-01
FRMD8	10.0955	0.08552	9.999e-01
IL13RA1	12.7611	0.08548	9.999e-01
IRF8	398.707	0.08544	9.999e-01
MECP2	14.5024	0.08532	9.999e-01
CYB5R3	41.6136	0.08526	9.999e-01
UTP6	27.5507	0.08526	9.999e-01
IGBP1	37.611	0.08497	9.999e-01
ENOX2	4.52643	0.08496	9.999e-01
COMMD3	6.82413	0.08492	9.999e-01
LSM14A	46.7946	0.08471	9.999e-01
CTNNBL1	17.1971	0.08469	9.999e-01
CDK2AP1	39.7016	0.08469	9.999e-01
SH3TC1	24.5985	0.08467	9.999e-01
TRIR	166.939	0.08454	9.999e-01
PPP6R1	47.2215	0.08453	9.999e-01
TMEM65	7.94162	0.08452	9.999e-01
ELOF1	32.3992	0.0845	9.999e-01
PMPCA	8.90692	0.08448	9.999e-01
ANP32B	115.828	0.08444	9.999e-01
RALGAPA1	12.7374	0.08432	9.999e-01
TESK1	8.49547	0.0843	9.999e-01
SMPD3	190.993	0.08415	9.999e-01
NEPRO	12.8024	0.08409	9.999e-01
CEP135	12.1133	0.08402	9.999e-01
ABTB1	16.9211	0.08384	9.999e-01
AGK	5.24494	0.08384	9.999e-01
RAC2	282.944	0.0837	9.999e-01
SP100	79.4484	0.0834	9.999e-01
ACADVL	63.3037	0.08334	9.999e-01
USP20	4.53016	0.08326	9.999e-01
ATP10A	4.73921	0.08325	9.999e-01
LRRC61	15.1213	0.08294	9.999e-01
SH2D3C	32.0131	0.0829	9.999e-01
DBR1	3.65794	0.0828	9.999e-01
NARS2	5.56887	0.08269	9.999e-01
MED4	21.9543	0.08266	9.999e-01
HNRNPA0	85.9598	0.08258	9.999e-01
UTRN	49.4725	0.08247	9.999e-01
CST3	568.772	0.0824	9.999e-01		Yes
G6PD	15.5329	0.08234	9.999e-01
CCDC88A	160.515	0.08228	9.999e-01
EXOSC3	15.995	0.0821	9.999e-01
SLU7	26.823	0.08198	9.999e-01
TBPL1	10.0871	0.08198	9.999e-01
EAF2	19.3803	0.08187	9.999e-01
GGH	9.1178	0.08172	9.999e-01
KHDC4	11.9913	0.0817	9.999e-01
FAM69B	4.05887	0.08162	9.999e-01
MLLT6	11.8787	0.08148	9.999e-01
C6orf226	13.1894	0.08131	9.999e-01
NUS1	18.1497	0.08128	9.999e-01
CPED1	6.62919	0.08127	9.999e-01
ETFRF1	10.7389	0.08125	9.999e-01
EID1	118.209	0.08125	9.999e-01
ARHGEF2	18.3769	0.08122	9.999e-01
CALCOCO1	12.8351	0.08121	9.999e-01
NCAPH2	5.3123	0.08119	9.999e-01
P2RX4	3.16511	0.08117	9.999e-01
RBM34	6.05314	0.08114	9.999e-01
SLC25A44	5.92343	0.08107	9.999e-01
PARP12	17.8732	0.08107	9.999e-01
ZFPL1	9.39366	0.08085	9.999e-01
MTA2	14.0943	0.08081	9.999e-01
UBE2S	37.7668	0.0808	9.999e-01
ACAA2	8.66886	0.08073	9.999e-01
PDE6D	17.7923	0.08065	9.999e-01
ZNF428	57.6953	0.08062	9.999e-01
UBXN6	9.64571	0.08059	9.999e-01
RAB5A	22.7373	0.08046	9.999e-01
EED	10.533	0.08032	9.999e-01
SLC35C1	10.0378	0.08027	9.999e-01
CHKA	3.80107	0.08025	9.999e-01
GTPBP4	16.7723	0.0802	9.999e-01
PFKFB3	24.2985	0.08014	9.999e-01
HNRNPH1	55.0515	0.08013	9.999e-01
NPLOC4	12.2387	0.08012	9.999e-01
SDF2	31.2626	0.08009	9.999e-01
TRIM27	24.6761	0.08009	9.999e-01
TMC6	23.1207	0.07997	9.999e-01
TXNRD2	4.93734	0.07996	9.999e-01
CD52	111.171	0.07988	9.999e-01
DEDD2	14.6663	0.07987	9.999e-01
PRKD3	8.89772	0.0798	9.999e-01
HIST1H2BK	26.9664	0.0796	9.999e-01
RAPGEF6	8.02855	0.07955	9.999e-01
AKAP17A	24.2274	0.0795	9.999e-01
TMSB4X	1819.25	0.0795	9.999e-01
HAUS2	10.398	0.07944	9.999e-01
PDIA5	8.92514	0.0793	9.999e-01
NSUN5	19.6805	0.07928	9.999e-01
CDK11A	16.5628	0.07923	9.999e-01
SETBP1	14.7774	0.07921	9.999e-01
MAP2K6	23.9989	0.07916	9.999e-01
PPP1R3B	3.66591	0.079	9.999e-01
NPC2	443.877	0.07895	9.999e-01		Yes
WASHC2A	7.30858	0.07895	9.999e-01
ATP2A3	49.2302	0.07892	9.999e-01
SCML1	2.40712	0.07891	9.999e-01
PROB1	1.50542	0.07889	9.999e-01
G2E3	8.52667	0.07887	9.999e-01
ZNF639	8.30879	0.07885	9.999e-01
GSPT1	30.8873	0.0787	9.999e-01
YPEL1	9.24691	0.0787	9.999e-01
FNBP1	49.4609	0.07867	9.999e-01
MCUR1	24.9347	0.07859	9.999e-01
DGCR6L	13.8709	0.07852	9.999e-01
ACSS2	3.32492	0.07845	9.999e-01
SEC23IP	12.4698	0.07837	9.999e-01
TMEM63A	15.9916	0.07835	9.999e-01
ZNF672	15.3257	0.07828	9.999e-01
ALDH18A1	3.73374	0.07825	9.999e-01
NUP93	11.5267	0.07812	9.999e-01
CYB5A	13.1879	0.07807	9.999e-01
NDUFAF8	29.8912	0.07807	9.999e-01
BAG1	127.739	0.07807	9.999e-01
CFLAR	59.024	0.07805	9.999e-01
UBE2E1	24.9599	0.07801	9.999e-01
TBCD	7.27886	0.078	9.999e-01
PGM2L1	11.7115	0.07797	9.999e-01
LTB4R	1.80382	0.07793	9.999e-01
RINL	12.5387	0.07784	9.999e-01
PLEKHF2	11.4527	0.07782	9.999e-01
PGAM1	64.309	0.07779	9.999e-01
CASP1	3.88231	0.07774	9.999e-01
TOR1AIP1	25.8334	0.07771	9.999e-01
RAB1A	26.1225	0.07756	9.999e-01
WIPI2	25.5991	0.07743	9.999e-01
CACTIN	3.47472	0.07741	9.999e-01
DUSP12	9.07779	0.07724	9.999e-01
MYL12B	323.569	0.07717	9.999e-01
CSPP1	5.29839	0.07702	9.999e-01
STOM	8.34205	0.0768	9.999e-01
ARHGAP24	15.9259	0.07676	9.999e-01
KMO	71.3097	0.07662	9.999e-01
RIT1	8.1222	0.07657	9.999e-01
FBXO5	5.08418	0.07657	9.999e-01
FBXO30	2.16033	0.07653	9.999e-01
SDHB	28.6207	0.07652	9.999e-01
IFI44L	168.075	0.07633	9.999e-01
NR1H2	29.9812	0.07628	9.999e-01
BARD1	17.9424	0.07622	9.999e-01
USF1	13.9385	0.07622	9.999e-01
RAB9A	21.8251	0.07621	9.999e-01
SERGEF	5.15704	0.07608	9.999e-01
USP10	21.8578	0.07592	9.999e-01
TFRC	29.0805	0.07573	9.999e-01		Yes
TBC1D2B	16.2681	0.07568	9.999e-01
GUCY1B1	1.45928	0.07566	9.999e-01
MIB2	21.8128	0.07557	9.999e-01
SCAMP5	34.1026	0.07556	9.999e-01
FMNL1	65.6857	0.07555	9.999e-01
ZC3H18	16.832	0.07542	9.999e-01
FADS2	17.0929	0.07536	9.999e-01
CDC37L1	8.91258	0.07528	9.999e-01
MRPL10	13.6805	0.07515	9.999e-01
PLPP1	15.5531	0.07515	9.999e-01
SART1	14.1822	0.07515	9.999e-01
PRMT3	4.16519	0.07502	9.999e-01
R3HDM1	26.7854	0.07497	9.999e-01
STAM	8.20029	0.07494	9.999e-01
POLR2C	14.2516	0.07494	9.999e-01
CDC26	27.2442	0.07493	9.999e-01
SMIM25	6.35943	0.07478	9.999e-01
NKAP	22.0172	0.07477	9.999e-01
SUPT5H	36.3826	0.07461	9.999e-01
ACSL3	30.1543	0.0746	9.999e-01
ERCC1	71.0837	0.07436	9.999e-01
ZFAND2B	15.7588	0.07428	9.999e-01
IQCG	3.9707	0.07427	9.999e-01
CIAO1	25.1575	0.07422	9.999e-01
SLC7A6OS	13.3976	0.07418	9.999e-01
COL9A3	4.69062	0.07401	9.999e-01		Yes
TXN2	44.0412	0.07383	9.999e-01
GOLPH3	29.787	0.07376	9.999e-01
FBXO41	3.00363	0.0737	9.999e-01
NRBP1	34.3182	0.07356	9.999e-01
IFRD1	15.3562	0.07354	9.999e-01
HOMER1	1.44955	0.07344	9.999e-01
ARPC4	24.0626	0.07335	9.999e-01
ACAP1	52.3765	0.07332	9.999e-01
CWC22	12.2277	0.07332	9.999e-01
STARD7	32.582	0.07328	9.999e-01
BEX2	5.88799	0.07325	9.999e-01
HIGD2A	155.061	0.0732	9.999e-01
EIF3M	92.8266	0.07312	9.999e-01
ZNF527	0.86526	0.07301	9.999e-01
SLC12A6	10.6509	0.07285	9.999e-01
KCNK6	6.70682	0.07285	9.999e-01
EIF4A1	17.8844	0.07282	9.999e-01
HLA-DRB1	978.646	0.07282	9.999e-01
NELFE	23.4032	0.07273	9.999e-01
HIRIP3	9.02809	0.07268	9.999e-01
IMMP1L	8.01995	0.07253	9.999e-01
RCL1	6.9017	0.0725	9.999e-01
SLC9B2	3.2776	0.07238	9.999e-01
TPP1	61.3614	0.07231	9.999e-01
KLHL11	2.92185	0.07223	9.999e-01
SRFBP1	16.0016	0.07212	9.999e-01
ZBED6	3.82329	0.07186	9.999e-01
KCTD19	7.24034	0.07184	9.999e-01
CHPF	11.7822	0.07182	9.999e-01
SMCO4	35.8773	0.07174	9.999e-01
MED10	36.1219	0.07173	9.999e-01
RBM12B	5.29217	0.07171	9.999e-01
ITGA4	49.4679	0.07155	9.999e-01
NDUFA4	232.584	0.07144	9.999e-01
ARHGAP26	4.79333	0.07127	9.999e-01
RELT	36.5915	0.0712	9.999e-01
LONRF1	6.95622	0.07112	9.999e-01
ASNA1	32.9636	0.07109	9.999e-01
POLD4	58.0774	0.07104	9.999e-01
OGFOD2	6.47653	0.07084	9.999e-01
PTPN4	4.82276	0.07073	9.999e-01
PMPCB	26.9894	0.07068	9.999e-01
SRRM2	165.496	0.07066	9.999e-01
DDX24	97.64	0.07059	9.999e-01
RAB3A	2.68749	0.07056	9.999e-01
ZNF720	8.4775	0.07048	9.999e-01
PSPC1	15.8553	0.07043	9.999e-01
ASIP	10.2663	0.07039	9.999e-01		Yes
GPI	28.2075	0.07036	9.999e-01		Yes
TSEN54	26.8169	0.07032	9.999e-01
ARHGAP31	28.8799	0.07025	9.999e-01
MILR1	23.3623	0.0702	9.999e-01
EIF2D	6.34644	0.07017	9.999e-01
VTI1B	28.587	0.07015	9.999e-01
COPRS	10.2823	0.07001	9.999e-01
JOSD1	11.4782	0.06996	9.999e-01
ACTR10	21.9945	0.06995	9.999e-01
UBE3A	49.3656	0.06989	9.999e-01
DUSP3	29.9084	0.06982	9.999e-01
MBD3	9.09666	0.06979	9.999e-01
KAT8	15.1646	0.06975	9.999e-01
GDI2	138.759	0.06961	9.999e-01
STX4	16.7355	0.0695	9.999e-01
CNN2	58.4803	0.06924	9.999e-01
PLEKHO1	65.6659	0.06921	9.999e-01
POC1A	2.66934	0.06919	9.999e-01
SLMAP	11.1006	0.06919	9.999e-01
CCT6A	78.532	0.06913	9.999e-01
TFAM	29.4779	0.06909	9.999e-01
ANXA11	114.95	0.06899	9.999e-01
FLII	22.5644	0.06894	9.999e-01
ITSN2	40.5553	0.06886	9.999e-01
ABHD14B	24.3981	0.06885	9.999e-01
HS6ST1	3.3895	0.06882	9.999e-01
RNF2	11.0433	0.06879	9.999e-01
TAF4	2.54438	0.06879	9.999e-01
PEA15	56.4026	0.06879	9.999e-01
RAB31	43.4564	0.06876	9.999e-01
FN3KRP	20.8725	0.06875	9.999e-01
POLDIP2	17.5043	0.06858	9.999e-01
TMEM39A	14.1695	0.06855	9.999e-01
HSD17B10	26.9647	0.06845	9.999e-01
ABCA2	7.81601	0.06841	9.999e-01
TAF1	9.03487	0.06835	9.999e-01
FICD	5.38067	0.06832	9.999e-01
MRPL49	6.68576	0.06831	9.999e-01
ARL2	6.41118	0.0683	9.999e-01
NDUFA6	66.6221	0.06824	9.999e-01
RRAS2	2.96188	0.0682	9.999e-01
GRK2	42.2012	0.06804	9.999e-01
STK16	12.3289	0.06802	9.999e-01
SLC25A13	9.43332	0.068	9.999e-01
FLAD1	13.7566	0.06794	9.999e-01
C1QA	33.6138	0.06786	9.999e-01		Yes
SPIB	95.1522	0.06786	9.999e-01
DNAJC30	7.31414	0.06776	9.999e-01
ARF6	60.8481	0.06775	9.999e-01
AJM1	3.73443	0.06769	9.999e-01
C1orf21	6.09493	0.06769	9.999e-01
FAAP20	71.126	0.06761	9.999e-01
AP5M1	12.5205	0.06749	9.999e-01
ACER3	7.03939	0.06742	9.999e-01
TMEM208	58.3225	0.06738	9.999e-01
PSME4	12.6198	0.06736	9.999e-01
IFI30	4.87306	0.06728	9.999e-01
SHKBP1	27.258	0.06727	9.999e-01
NDUFB6	56.5993	0.06727	9.999e-01
MICA	2.56996	0.06722	9.999e-01
RIOK3	30.7464	0.06721	9.999e-01
GIT2	32.9609	0.06712	9.999e-01
RICTOR	14.7687	0.06711	9.999e-01
HCG18	11.117	0.06708	9.999e-01
SETD3	12.6044	0.06707	9.999e-01
RING1	21.7842	0.06703	9.999e-01
AMN1	3.95117	0.06703	9.999e-01
FURIN	7.18362	0.06692	9.999e-01
ZBTB25	6.40059	0.06674	9.999e-01
ACOT8	11.1768	0.06671	9.999e-01
HMGN2	163.584	0.06659	9.999e-01
ZNF467	10.4077	0.06643	9.999e-01
FOXO3	7.57451	0.06636	9.999e-01
UCHL3	25.9218	0.06636	9.999e-01
WDR7	6.45258	0.06635	9.999e-01
TMEM168	5.69338	0.06634	9.999e-01
TOGARAM1	9.74654	0.06618	9.999e-01
TMEM165	41.0216	0.06613	9.999e-01
IFI16	140.549	0.06599	9.999e-01
LZTS2	4.93421	0.06588	9.999e-01
CENPX	22.7877	0.0658	9.999e-01
YPEL3	51.7544	0.0657	9.999e-01
HSPE1	73.4023	0.06569	9.999e-01
HPS4	14.0539	0.06543	9.999e-01
TOPORS	15.1312	0.06543	9.999e-01
RNF111	10.7642	0.06543	9.999e-01
RARS2	6.41838	0.06541	9.999e-01
MIGA1	6.02927	0.0654	9.999e-01
CORO1B	33.0639	0.06536	9.999e-01
DAP3	30.8858	0.06534	9.999e-01
TRUB2	8.30436	0.06533	9.999e-01
DCTN3	50.5697	0.06528	9.999e-01
CUTC	15.1802	0.06528	9.999e-01
SNX9	62.4737	0.06527	9.999e-01
PNPLA2	38.2462	0.06526	9.999e-01
SEPT6	128.871	0.06509	9.999e-01
TMEM69	8.46361	0.06508	9.999e-01
MTR	13.7868	0.0649	9.999e-01
S1PR4	23.7523	0.06487	9.999e-01
JPT1	47.6077	0.06484	9.999e-01
DNAAF5	3.20806	0.06484	9.999e-01
RBMS2	2.94547	0.06482	9.999e-01
YWHAH	68.413	0.06472	9.999e-01
ARHGAP27	31.0834	0.0645	9.999e-01
RNF166	24.742	0.06449	9.999e-01
AGL	8.10714	0.06448	9.999e-01
TIMMDC1	19.7921	0.06446	9.999e-01
MAK16	7.44829	0.06444	9.999e-01
ACTR2	129.1	0.06442	9.999e-01
TRNT1	14.8265	0.06414	9.999e-01
ICMT	8.93432	0.06413	9.999e-01
DHPS	37.8663	0.06402	9.999e-01
RNF44	8.60307	0.06395	9.999e-01
GDAP2	5.48247	0.06395	9.999e-01
NAA40	7.82026	0.06369	9.999e-01
USP47	21.4	0.06364	9.999e-01
RSPRY1	14.6447	0.0636	9.999e-01		Yes
APTX	12.8682	0.06356	9.999e-01
GALNT1	15.0274	0.06346	9.999e-01
PLEKHJ1	39.4496	0.0634	9.999e-01
PCIF1	17.1812	0.06325	9.999e-01
ELK4	15.8314	0.06319	9.999e-01
NCL	210.344	0.06318	9.999e-01
GRK4	1.98631	0.06317	9.999e-01
AK3	17.7642	0.06316	9.999e-01
DGUOK	44.4317	0.06308	9.999e-01
ZMAT2	41.2917	0.06306	9.999e-01
CHCHD3	25.5042	0.06299	9.999e-01
ARMC10	27.5389	0.06293	9.999e-01
OCEL1	8.19496	0.06274	9.999e-01
VAPA	64.9645	0.06271	9.999e-01
ZNF746	7.64607	0.06267	9.999e-01
SNX1	35.1053	0.06261	9.999e-01
NIPA1	14.5396	0.06248	9.999e-01
MALSU1	19.0671	0.06248	9.999e-01
STK11	7.88632	0.06241	9.999e-01
PRR3	5.69283	0.0623	9.999e-01
GTPBP8	7.63428	0.06224	9.999e-01
PIM2	34.5349	0.06219	9.999e-01
STK40	14.9556	0.06193	9.999e-01
RSRC1	23.112	0.06187	9.999e-01
SLC17A5	7.72281	0.06186	9.999e-01
HSPA9	42.4513	0.06174	9.999e-01
ZBTB38	11.0012	0.06167	9.999e-01
TXLNA	15.7761	0.0616	9.999e-01
ODF2L	22.1367	0.06142	9.999e-01
FBXO11	11.2198	0.06142	9.999e-01
RAB5C	19.8417	0.0612	9.999e-01
API5	22.3382	0.06111	9.999e-01
GLT8D1	22.1157	0.06108	9.999e-01
RARS	13.3001	0.06106	9.999e-01
CHCHD5	36.3788	0.06094	9.999e-01
CDC37	92.2452	0.06085	9.999e-01
MTPN	104.004	0.06079	9.999e-01
ELOA	19.947	0.06057	9.999e-01
POLE4	34.3164	0.06051	9.999e-01
CAMK2G	5.27159	0.06044	9.999e-01
PSMG2	48.1487	0.06041	9.999e-01
DOCK1	5.94519	0.06032	9.999e-01
AP2S1	102.561	0.06028	9.999e-01
PHACTR1	58.7025	0.06021	9.999e-01
B9D2	6.69538	0.06018	9.999e-01
NAXE	42.2444	0.06017	9.999e-01		Yes
TMEM243	34.1387	0.0601	9.999e-01
MKLN1	16.8621	0.05999	9.999e-01
PCYOX1	7.79997	0.0599	9.999e-01
ZBED3	2.56361	0.0599	9.999e-01		Yes
CEP95	11.3695	0.05989	9.999e-01
ZNF846	6.29231	0.05987	9.999e-01
AGTRAP	8.60275	0.05985	9.999e-01
BLOC1S3	3.24992	0.05973	9.999e-01
URGCP	2.78287	0.05965	9.999e-01
ZCCHC8	13.2229	0.05963	9.999e-01
TMEM214	12.6059	0.05962	9.999e-01
SHTN1	10.3381	0.05955	9.999e-01
ALG11	5.38846	0.0595	9.999e-01
SIGMAR1	9.86462	0.05947	9.999e-01
TMEM50A	136.554	0.05944	9.999e-01
INTS2	3.50223	0.05939	9.999e-01
MPRIP	12.4829	0.05932	9.999e-01
ACTR1B	8.64617	0.05922	9.999e-01
PBX3	12.4024	0.05919	9.999e-01
NSMCE1	34.8474	0.05901	9.999e-01
EXOSC5	18.9922	0.059	9.999e-01
PGRMC1	11.2512	0.05882	9.999e-01
TMBIM4	9.60487	0.05879	9.999e-01
AK2	47.5775	0.05864	9.999e-01
TTLL3	3.33911	0.05858	9.999e-01
CRIP1	53.5445	0.05854	9.999e-01
COPS2	23.0424	0.05853	9.999e-01
HOOK2	7.59264	0.05847	9.999e-01
ZNF587	4.66539	0.05839	9.999e-01
DIS3	14.8776	0.0583	9.999e-01
SLC15A3	10.9332	0.05822	9.999e-01
DAG1	4.02147	0.05818	9.999e-01
QSOX1	7.5796	0.0581	9.999e-01		Yes
TRIB1	18.5076	0.05791	9.999e-01
SDHAF1	10.6855	0.05791	9.999e-01
CNOT8	25.2564	0.05778	9.999e-01
MTA3	6.44015	0.0577	9.999e-01
SAC3D1	11.4039	0.05762	9.999e-01
CAPN1	30.1917	0.05744	9.999e-01
SKI	8.07312	0.05741	9.999e-01
MEN1	4.87777	0.05736	9.999e-01
ALDOC	2.65852	0.05734	9.999e-01
LYRM4	11.383	0.05729	9.999e-01
PNP	28.7621	0.05728	9.999e-01
RFXAP	8.05032	0.05722	9.999e-01
ALAS1	8.82578	0.05719	9.999e-01
GALK2	7.45823	0.05707	9.999e-01
DNMT1	35.645	0.05697	9.999e-01
KLHDC10	7.08752	0.05696	9.999e-01
PDCL3	16.5634	0.05695	9.999e-01
ATP5MC3	209.949	0.05694	9.999e-01
CDK2AP2	145.531	0.05692	9.999e-01
NPHP3	2.12967	0.05687	9.999e-01
ABCD1	5.37875	0.05662	9.999e-01
NSMCE4A	20.932	0.05649	9.999e-01
TP53RK	17.0516	0.05643	9.999e-01
NDUFB4	107.833	0.05642	9.999e-01
SEC13	71.3201	0.05639	9.999e-01
ANKRD46	3.5823	0.05635	9.999e-01
HSF1	21.1848	0.05618	9.999e-01
POLR2K	38.2962	0.05611	9.999e-01
HLA-DMB	90.4981	0.05609	9.999e-01
C6orf47	10.7382	0.05606	9.999e-01
KDM4B	20.2248	0.05602	9.999e-01
KIF1BP	4.02408	0.056	9.999e-01
TMEM38B	7.82984	0.05597	9.999e-01
HMGB1	293.867	0.05594	9.999e-01		Yes
CFAP44	1.94675	0.05592	9.999e-01
TMEM223	19.9196	0.05587	9.999e-01
GRB2	118.352	0.05577	9.999e-01
TRIM22	133.604	0.05566	9.999e-01
CARD11	57.6675	0.05565	9.999e-01
DGKQ	2.27537	0.05554	9.999e-01
PIP4P2	12.0679	0.05535	9.999e-01
NUP107	13.1	0.05518	9.999e-01
UCP2	249.456	0.05518	9.999e-01
INTS6	34.1075	0.05516	9.999e-01
IGHA2	4.10042	0.05501	9.999e-01		Yes
DMAP1	11.3509	0.05496	9.999e-01
FUBP3	9.77839	0.05494	9.999e-01
ICE1	24.0485	0.05493	9.999e-01
MRPL13	25.7352	0.05492	9.999e-01
UBE3C	13.9489	0.05485	9.999e-01
SPATA24	1.58372	0.05481	9.999e-01
NEK4	5.0983	0.05479	9.999e-01
PAXX	163.761	0.05476	9.999e-01
RABL6	30.1935	0.05461	9.999e-01
SLC25A45	11.0601	0.05459	9.999e-01
STK25	17.0073	0.05456	9.999e-01
BICRAL	3.50977	0.05456	9.999e-01
ELP5	18.4962	0.05455	9.999e-01
PPP6C	27.4188	0.05452	9.999e-01
NDUFAF2	5.01959	0.05439	9.999e-01
CNBP	122.259	0.05415	9.999e-01
RC3H1	21.4152	0.05414	9.999e-01
SUPT3H	10.1725	0.05412	9.999e-01
KDELR1	83.4093	0.05412	9.999e-01
DPP3	12.7331	0.05403	9.999e-01
YDJC	16.8157	0.054	9.999e-01
WIPI1	7.36739	0.05392	9.999e-01
NT5C	40.6359	0.05381	9.999e-01
ST7	3.05674	0.05377	9.999e-01
IKBKB	20.1067	0.05377	9.999e-01
FIP1L1	32.7535	0.05359	9.999e-01
TCAIM	8.27046	0.05354	9.999e-01
ZUP1	6.36646	0.05353	9.999e-01
MRPL46	11.1857	0.0535	9.999e-01
UBE2E2	30.167	0.05345	9.999e-01
H1FX	181.773	0.0534	9.999e-01
USPL1	7.29087	0.0534	9.999e-01
SLC25A53	3.76525	0.05335	9.999e-01
C12orf75	194.593	0.05329	9.999e-01
SSB	77.4078	0.05329	9.999e-01
AHR	11.0105	0.05328	9.999e-01
ASAH1	32.5685	0.05325	9.999e-01
USP15	75.774	0.05315	9.999e-01
LRRC28	6.99311	0.05307	9.999e-01
CMC2	24.2356	0.05306	9.999e-01
ADIPOR1	24.9283	0.05302	9.999e-01
FDPS	48.7557	0.05281	9.999e-01
HNRNPU	170.982	0.0528	9.999e-01
CLSTN1	12.3731	0.05278	9.999e-01
NVL	6.86299	0.05254	9.999e-01
LZIC	18.8062	0.05254	9.999e-01
CCDC22	7.40627	0.05248	9.999e-01
DRG2	10.8371	0.05247	9.999e-01
TMEM18	23.7649	0.05243	9.999e-01
MFSD14C	17.7851	0.05239	9.999e-01
CDC42	114.64	0.05236	9.999e-01
NXT2	6.17902	0.05235	9.999e-01
KIAA0513	11.1912	0.05235	9.999e-01
GPX7	53.2209	0.05227	9.999e-01		Yes
OXSM	4.02771	0.05219	9.999e-01
SET	164.5	0.05219	9.999e-01
PFDN1	21.5166	0.05207	9.999e-01
LSM1	36.6293	0.05199	9.999e-01
CNTROB	6.96915	0.05198	9.999e-01
HSD17B7	13.9238	0.05196	9.999e-01
PECAM1	50.1105	0.05194	9.999e-01
PACS2	14.7195	0.05193	9.999e-01
UBL3	21.8956	0.05189	9.999e-01
MBIP	9.59091	0.05183	9.999e-01
HDAC10	7.99478	0.05176	9.999e-01
DNAJB11	37.9254	0.05173	9.999e-01
FUBP1	20.2486	0.05164	9.999e-01
TMBIM6	239.364	0.05163	9.999e-01
SLC3A2	106.962	0.05156	9.999e-01
MAD2L1	4.24656	0.05152	9.999e-01
RAP1A	52.8755	0.05147	9.999e-01
SELPLG	110.823	0.05145	9.999e-01
LIG1	3.20381	0.05125	9.999e-01
ATP5F1D	169.55	0.05124	9.999e-01
GPRIN3	4.5196	0.05113	9.999e-01
RAB14	47.2872	0.05087	9.999e-01
SLBP	28.2668	0.05081	9.999e-01
NADSYN1	21.3729	0.0507	9.999e-01
FAM98A	8.61411	0.05065	9.999e-01
TAF1D	47.2906	0.05064	9.999e-01
MRPS21	91.3321	0.05061	9.999e-01
SHISA5	37.2935	0.0506	9.999e-01
MRPS18B	30.7037	0.05049	9.999e-01
YIPF4	28.2794	0.05037	9.999e-01
HCST	140.582	0.0501	9.999e-01
ZFC3H1	26.2284	0.05009	9.999e-01
PI4K2A	3.27018	0.05008	9.999e-01
LSP1	295.654	0.05008	9.999e-01
ERO1A	11.3154	0.05008	9.999e-01
SMG1	44.9556	0.04997	9.999e-01
ABCC1	9.15744	0.04991	9.999e-01
IBTK	16.39	0.0498	9.999e-01
GLUL	81.7675	0.04975	9.999e-01
ADIPOR2	12.5263	0.04965	9.999e-01
SRPRB	20.9233	0.04963	9.999e-01
WBP1	18.9253	0.04963	9.999e-01
IAH1	38.761	0.0495	9.999e-01
EXOSC10	15.2124	0.04949	9.999e-01
CDKAL1	4.40242	0.04947	9.999e-01
FOXRED2	4.05486	0.04945	9.999e-01
HIF1A	32.2277	0.04942	9.999e-01
TANGO6	3.25846	0.0494	9.999e-01
CDHR5	1.6128	0.04939	9.999e-01
GPSM3	117.842	0.04925	9.999e-01
TMEM9B	29.4511	0.04922	9.999e-01
PSMD14	24.3744	0.04922	9.999e-01
NAPRT	31.972	0.04919	9.999e-01
SREK1IP1	28.8956	0.04905	9.999e-01
TERF2IP	64.8337	0.04901	9.999e-01
TCEANC2	6.12703	0.04895	9.999e-01
HNRNPR	63.3633	0.04881	9.999e-01
NFKBIB	9.89535	0.04881	9.999e-01
FBXO33	5.91208	0.04879	9.999e-01
BET1L	14.4205	0.04877	9.999e-01
RALGPS2	13.9309	0.04866	9.999e-01
MUL1	6.86755	0.0486	9.999e-01
APOM	2.12105	0.0485	9.999e-01		Yes
ANKRD26	11.2582	0.04847	9.999e-01
SNRPE	46.6819	0.04843	9.999e-01
HLA-DPA1	985.838	0.04841	9.999e-01
BTBD7	14.6674	0.0484	9.999e-01
EXOSC6	14.7641	0.04808	9.999e-01
FMNL3	26.8707	0.04794	9.999e-01
ACCS	3.11022	0.04793	9.999e-01
TOM1	21.5192	0.04781	9.999e-01
TYW3	24.0879	0.0478	9.999e-01
JKAMP	28.2897	0.04775	9.999e-01
LAP3	170.699	0.04772	9.999e-01
RNF8	6.62624	0.04771	9.999e-01
CLIC3	396.726	0.04767	9.999e-01
FAM43A	8.02838	0.04762	9.999e-01
BCS1L	3.60079	0.04757	9.999e-01
CCT4	61.6409	0.04753	9.999e-01
CCT7	56.0368	0.04735	9.999e-01
CABIN1	13.9027	0.04721	9.999e-01
SETMAR	2.12121	0.04718	9.999e-01
ACAP2	63.5468	0.04715	9.999e-01
PRPS2	8.94185	0.04714	9.999e-01
ZNHIT3	21.4525	0.04712	9.999e-01
MSH3	10.3541	0.04711	9.999e-01
METTL26	42.7954	0.04711	9.999e-01
TIMM10B	4.24292	0.04697	9.999e-01
MUS81	9.37407	0.04696	9.999e-01
ZNF248	3.9731	0.04686	9.999e-01
NIT1	16.9195	0.04675	9.999e-01
OCIAD1	70.0413	0.04667	9.999e-01
RAP2A	20.7416	0.04645	9.999e-01
AEN	3.33627	0.04629	9.999e-01
EID2	7.88112	0.04628	9.999e-01
ACAP3	4.1151	0.04618	9.999e-01
ENPP2	41.3442	0.04608	9.999e-01		Yes
ENY2	87.1289	0.04603	9.999e-01
DHX35	1.82377	0.04601	9.999e-01
ZMYM6	4.49973	0.04593	9.999e-01
CRLF3	21.1166	0.04588	9.999e-01
TBC1D22A	13.0362	0.04581	9.999e-01
ZNF316	5.47488	0.04576	9.999e-01
JTB	115.015	0.04567	9.999e-01
POLR1B	3.63622	0.04562	9.999e-01
PIN4	20.51	0.0456	9.999e-01
PLXND1	8.18048	0.04547	9.999e-01
GRWD1	9.35748	0.04539	9.999e-01
VAMP7	10.2943	0.04535	9.999e-01
CNOT3	12.5847	0.04529	9.999e-01
FAU	1442.11	0.04516	9.999e-01
LST1	33.1319	0.04503	9.999e-01
EMC2	17.0527	0.04489	9.999e-01
DTNBP1	33.2337	0.04483	9.999e-01
LBH	8.7395	0.04479	9.999e-01
TP53BP2	13.8685	0.04474	9.999e-01
EXD3	1.92678	0.04472	9.999e-01
OSGIN2	5.22546	0.04467	9.999e-01
BCL2L13	22.2914	0.04466	9.999e-01
RHEB	47.489	0.0445	9.999e-01
SCRN1	25.7944	0.04445	9.999e-01
FBXO44	7.51542	0.04442	9.999e-01
IFT27	9.05198	0.04439	9.999e-01
PPP1R11	16.739	0.04427	9.999e-01
GTF2H1	12.2159	0.04424	9.999e-01
ARFGAP2	17.341	0.04421	9.999e-01
MPV17L2	7.11491	0.0442	9.999e-01
PITPNM1	4.60795	0.04419	9.999e-01
CD14	10.3966	0.04416	9.999e-01		Yes
AHCYL1	21.5569	0.04392	9.999e-01
TIGD6	1.91265	0.04383	9.999e-01
GBF1	16.9615	0.04379	9.999e-01
SEC61A1	53.5954	0.04372	9.999e-01
CCDC43	12.2528	0.04371	9.999e-01
C4orf3	111.001	0.04355	9.999e-01
SND1	61.6044	0.0435	9.999e-01
OARD1	12.0852	0.04344	9.999e-01
GAPT	68.2682	0.04341	9.999e-01
ALOX5AP	540.734	0.04336	9.999e-01
POMP	143.023	0.04329	9.999e-01
MRPL4	31.5612	0.04313	9.999e-01
MAVS	12.5377	0.04312	9.999e-01
OGDH	18.6964	0.04308	9.999e-01
ZNF124	8.10732	0.04298	9.999e-01
NUBP2	25.6194	0.04298	9.999e-01
EIF3B	28.1126	0.0428	9.999e-01
PRCP	19.8512	0.0428	9.999e-01
WDR6	17.7468	0.04279	9.999e-01
BFAR	18.6218	0.04254	9.999e-01
TAF1B	9.03871	0.04249	9.999e-01
CCDC6	13.1046	0.04247	9.999e-01
PLAUR	73.437	0.04245	9.999e-01
TENT2	18.3736	0.04243	9.999e-01
TRIO	8.49383	0.04235	9.999e-01
LYSMD2	53.4412	0.04223	9.999e-01
RASA2	10.9476	0.04223	9.999e-01
CSTB	68.1989	0.04222	9.999e-01
RSU1	28.4868	0.04221	9.999e-01
NCKAP5L	7.0515	0.04211	9.999e-01
DRAM2	23.2453	0.04188	9.999e-01
JOSD2	23.5947	0.04185	9.999e-01
GNPDA1	15.7004	0.0416	9.999e-01
DCAF6	15.94	0.04159	9.999e-01
RNF187	21.9925	0.04149	9.999e-01
TMEM42	7.23005	0.0414	9.999e-01
TRMT2B	3.87721	0.04136	9.999e-01
TNK2	11.5303	0.04134	9.999e-01
PREB	24.5879	0.04132	9.999e-01
TMEM106C	2.9102	0.04129	9.999e-01
DAAM1	39.0871	0.04125	9.999e-01
CPSF6	23.7332	0.04095	9.999e-01
CCDC28A	18.075	0.04073	9.999e-01
TTC17	36.4548	0.04073	9.999e-01		Yes
FAM220A	4.98487	0.04071	9.999e-01
OGFOD1	10.857	0.04064	9.999e-01
POGZ	21.6101	0.04062	9.999e-01
ANXA7	38.4502	0.04049	9.999e-01
CNOT1	24.4084	0.04047	9.999e-01
EIF5B	51.2334	0.04047	9.999e-01
MRE11	12.5466	0.04047	9.999e-01
CALU	19.3681	0.04046	9.999e-01
PCBD2	5.71353	0.04037	9.999e-01
TNFRSF4	13.874	0.04029	9.999e-01
AMMECR1L	2.90645	0.04024	9.999e-01
MAP3K14	12.6662	0.04024	9.999e-01
EWSR1	74.469	0.04012	9.999e-01
ENTR1	8.59597	0.04005	9.999e-01
FAM98B	8.46863	0.03983	9.999e-01
GLUD1	24.458	0.03978	9.999e-01
HESX1	13.0244	0.03972	9.999e-01
MRPS23	23.0329	0.03962	9.999e-01
TLR2	1.78586	0.03962	9.999e-01
SLC2A6	26.581	0.03955	9.999e-01
CTSA	29.9077	0.03954	9.999e-01
HLA-DRA	1719.87	0.0395	9.999e-01
SENP1	4.18404	0.03937	9.999e-01
PI4K2B	13.5605	0.03936	9.999e-01
RMND1	4.65193	0.03933	9.999e-01
WDFY1	14.5343	0.03932	9.999e-01
ACTR3	113.272	0.03912	9.999e-01
BTG2	180.005	0.03904	9.999e-01
ZNF430	13.227	0.039	9.999e-01
TAF7	58.1457	0.03897	9.999e-01
EXOC6	23.2904	0.03895	9.999e-01
PTS	13.9078	0.03893	9.999e-01
CD36	104.188	0.03891	9.999e-01
RCC2	18.8314	0.03887	9.999e-01
UBE2B	57.1639	0.03881	9.999e-01
ANKRD52	4.915	0.03873	9.999e-01
SNRPC	57.055	0.03872	9.999e-01
CSNK2A1	20.5015	0.03868	9.999e-01
YIPF3	38.2447	0.03861	9.999e-01
TSPAN13	381.433	0.0386	9.999e-01
TANK	29.3911	0.03857	9.999e-01
ELP3	10.2508	0.03853	9.999e-01
ATP6V0D1	56.2697	0.03847	9.999e-01
CCDC82	24.9925	0.03846	9.999e-01
SDE2	9.80228	0.03841	9.999e-01
RSL1D1	77.6936	0.03831	9.999e-01
HSP90AB1	380.166	0.03819	9.999e-01
DDB1	31.437	0.03807	9.999e-01
FTH1	2386.39	0.03806	9.999e-01
PAF1	16.3503	0.03787	9.999e-01
RMND5B	7.65427	0.03778	9.999e-01
PPP2CB	10.5451	0.03743	9.999e-01
RRP7A	41.7817	0.03742	9.999e-01
MINOS1	23.5619	0.0374	9.999e-01
SPOP	32.9814	0.03738	9.999e-01
TOPBP1	12.9281	0.03738	9.999e-01
SLC39A11	6.43803	0.03737	9.999e-01
ZNF280C	2.2967	0.03737	9.999e-01
RRS1	5.37722	0.03728	9.999e-01
PSMC4	29.6559	0.03714	9.999e-01
KPNA2	23.4017	0.03704	9.999e-01
ZEB1	10.7782	0.03703	9.999e-01
CHPT1	18.9335	0.03701	9.999e-01
NAB1	4.63441	0.03679	9.999e-01
ZNF780A	4.21667	0.03678	9.999e-01
ANKRD39	11.6689	0.03673	9.999e-01
AARS	10.8037	0.03666	9.999e-01
BID	82.5015	0.03666	9.999e-01
SENP5	7.68763	0.03665	9.999e-01
ATP5PB	108.724	0.0365	9.999e-01
ELMSAN1	27.2205	0.03648	9.999e-01
MMP24OS	30.4089	0.03642	9.999e-01
KANSL2	8.77794	0.03642	9.999e-01
QDPR	19.7188	0.03639	9.999e-01
CNDP2	66.0755	0.03638	9.999e-01
BORCS6	10.2141	0.03631	9.999e-01
ST6GALNAC4	94.6541	0.03629	9.999e-01
DIS3L	5.56831	0.03626	9.999e-01
NUDT16L1	21.1893	0.03623	9.999e-01
UBE2Q2	19.4356	0.0362	9.999e-01
ACAT1	11.1687	0.03619	9.999e-01
CCDC86	4.53033	0.03603	9.999e-01
PGLS	109.233	0.03602	9.999e-01
SCAMP3	34.4358	0.03594	9.999e-01
TFG	23.6442	0.03593	9.999e-01
PPP4R3A	34.8738	0.03591	9.999e-01
FLT3LG	4.03645	0.03579	9.999e-01		Yes
FOXK1	9.06883	0.03578	9.999e-01
RTL8C	20.3877	0.03562	9.999e-01
HIKESHI	25.7953	0.03547	9.999e-01
TTC7A	37.3659	0.03544	9.999e-01
PTPN12	5.24695	0.03541	9.999e-01
TXNDC11	13.7564	0.0353	9.999e-01
FAM117B	3.60818	0.03523	9.999e-01
SCAI	5.67275	0.03519	9.999e-01
NUDT21	31.2749	0.03498	9.999e-01
EVI2B	29.9937	0.03495	9.999e-01
H2AFY	122.573	0.03488	9.999e-01
PPFIA1	11.7983	0.03488	9.999e-01
RPTOR	6.88456	0.03486	9.999e-01
VPS52	6.60646	0.03482	9.999e-01
TRAPPC5	3.03597	0.03476	9.999e-01
PLPBP	17.5281	0.03471	9.999e-01
PTPRC	160.293	0.03471	9.999e-01
NCBP3	24.3283	0.03469	9.999e-01
C12orf76	7.67891	0.03464	9.999e-01
NARS	26.1437	0.03463	9.999e-01
RIOK2	13.3806	0.03455	9.999e-01
GMFG	92.0914	0.03454	9.999e-01
SLC35F6	6.55877	0.03452	9.999e-01
PACSIN1	68.3855	0.0344	9.999e-01
NUDCD1	13.7763	0.03437	9.999e-01
REPIN1	59.2931	0.03429	9.999e-01
MFSD4B	5.05171	0.03427	9.999e-01
METTL4	5.32257	0.03421	9.999e-01
RNFT1	18.8744	0.0342	9.999e-01
PHB2	89.5894	0.03416	9.999e-01
LEMD2	7.56344	0.03405	9.999e-01
NSMCE2	9.73842	0.03405	9.999e-01
HNRNPA3	137.382	0.034	9.999e-01
ACBD3	19.3327	0.03383	9.999e-01
POLR2M	6.68471	0.03372	9.999e-01
ST6GAL1	14.2838	0.03371	9.999e-01		Yes
ZFYVE26	17.3542	0.03364	9.999e-01
AKIRIN1	37.2863	0.03347	9.999e-01
XRN2	54.077	0.0334	9.999e-01
SPATS2	19.7302	0.03334	9.999e-01
EIF3A	90.8212	0.0333	9.999e-01
PSMB6	98.1751	0.03325	9.999e-01
FBXO7	38.495	0.03321	9.999e-01
MOB1B	20.722	0.03309	9.999e-01
CHTOP	23.413	0.03281	9.999e-01
ST8SIA4	14.9881	0.03277	9.999e-01		Yes
RGS14	13.2252	0.03276	9.999e-01
SCAF1	13.0676	0.03273	9.999e-01
NCOA5	6.71413	0.03261	9.999e-01
NFKBIL1	11.5241	0.03258	9.999e-01
BRAF	11.4897	0.03258	9.999e-01
TNFRSF14	36.6856	0.03256	9.999e-01
CDIPT	20.1093	0.03253	9.999e-01
ECHS1	26.6103	0.03227	9.999e-01
FLI1	17.6273	0.03227	9.999e-01
CLPB	4.89497	0.03218	9.999e-01
HLA-DMA	296.707	0.03207	9.999e-01
CASP9	6.78259	0.03207	9.999e-01
PPIF	11.8812	0.03188	9.999e-01
NSL1	28.2026	0.03187	9.999e-01
VPS28	66.2234	0.03182	9.999e-01
NUPL2	24.3011	0.03179	9.999e-01
NCOA3	26.3621	0.03178	9.999e-01
WDR46	12.9462	0.0316	9.999e-01
CHCHD2	314.443	0.03156	9.999e-01
TRBC2	15.0245	0.03148	9.999e-01
PPP1CB	27.2759	0.03141	9.999e-01
SCAMP4	26.7876	0.03128	9.999e-01
DCAF8	12.6932	0.03126	9.999e-01
EVI2A	20.8935	0.03121	9.999e-01
ACP5	39.148	0.03116	9.999e-01
DPM3	26.6765	0.03108	9.999e-01
GRK3	10.5132	0.03102	9.999e-01
RTF2	52.928	0.03102	9.999e-01
ERC1	11.7255	0.0307	9.999e-01
TMEM160	51.179	0.03057	9.999e-01
TBCA	109.884	0.03057	9.999e-01
TUSC2	30.5574	0.03052	9.999e-01
DPH2	6.48982	0.03049	9.999e-01
TSTA3	31.4662	0.03048	9.999e-01
GPRC5C	10.7907	0.03031	9.999e-01
CUL4A	14.5965	0.03012	9.999e-01
ELAVL1	29.5246	0.03007	9.999e-01
TIRAP	2.54482	0.03004	9.999e-01
PISD	6.81778	0.03003	9.999e-01
MMGT1	19.935	0.02995	9.999e-01
ATP5IF1	80.4098	0.02995	9.999e-01
FAM208B	13.2827	0.02981	9.999e-01
SNIP1	6.94847	0.02977	9.999e-01
MTF1	7.07859	0.02966	9.999e-01
C12orf43	7.16452	0.02965	9.999e-01
GALNT6	4.59426	0.02963	9.999e-01
BRD4	50.6974	0.02962	9.999e-01
CORO7	6.22135	0.0296	9.999e-01
GNAQ	26.4641	0.02959	9.999e-01
ARNT	8.3903	0.02936	9.999e-01
NF1	10.0305	0.02935	9.999e-01
PSMB8	132.329	0.02933	9.999e-01
GGNBP2	71.7542	0.02925	9.999e-01
RNASEH1	15.6585	0.02921	9.999e-01
DGKE	8.04626	0.0291	9.999e-01
GSTM4	5.90591	0.0291	9.999e-01
PSMB4	52.0141	0.02895	9.999e-01
NCKIPSD	3.92504	0.02895	9.999e-01
HNRNPA2B1	370.175	0.02891	9.999e-01
RAB15	4.11411	0.02881	9.999e-01
CCS	58.389	0.02878	9.999e-01
TAF12	19.1067	0.02871	9.999e-01
ERP44	36.8481	0.02871	9.999e-01
SNRNP35	16.7617	0.0287	9.999e-01
RHOA	380.537	0.02862	9.999e-01
CXorf40A	10.2906	0.02857	9.999e-01
E2F4	19.9492	0.02841	9.999e-01
MRRF	7.97459	0.02838	9.999e-01
ZNF318	4.02158	0.02828	9.999e-01
ARID4B	76.9693	0.02817	9.999e-01
TERF2	9.53422	0.02813	9.999e-01
CLPP	40.2108	0.02809	9.999e-01
SBF1	20.0219	0.02806	9.999e-01
UBXN1	113.052	0.02803	9.999e-01
KRAS	43.1719	0.02801	9.999e-01
ZNF148	20.5265	0.02801	9.999e-01
QSOX2	2.03986	0.02794	9.999e-01
ZNF668	4.02403	0.02789	9.999e-01
ATP9B	7.91156	0.02785	9.999e-01
ZNF408	4.0826	0.02763	9.999e-01
DPP8	12.368	0.02757	9.999e-01
ZDHHC8	5.48459	0.02735	9.999e-01
MAT2A	26.7579	0.02727	9.999e-01
RPN1	98.4711	0.02726	9.999e-01
GLO1	33.0055	0.02693	9.999e-01
KPNB1	43.6063	0.02686	9.999e-01
CTDSPL2	11.77	0.02681	9.999e-01
ACOT13	9.60533	0.02678	9.999e-01
INAFM1	8.3409	0.02668	9.999e-01
SAMHD1	219.443	0.02666	9.999e-01
VGLL4	10.7765	0.02666	9.999e-01
PTP4A2	74.9112	0.02658	9.999e-01
KPNA4	20.0891	0.02654	9.999e-01
THOP1	6.7957	0.02645	9.999e-01
NDUFS6	73.1363	0.02637	9.999e-01
NUP153	9.65791	0.02632	9.999e-01
PIGP	13.9906	0.02625	9.999e-01
PA2G4	71.3087	0.02605	9.999e-01
INTS9	9.4199	0.02603	9.999e-01
CNPY4	2.56147	0.026	9.999e-01
HIBCH	11.7895	0.026	9.999e-01
PPHLN1	32.167	0.026	9.999e-01
PSMB1	109.576	0.02526	9.999e-01
G3BP1	41.8003	0.02525	9.999e-01
CEP85L	7.9859	0.02524	9.999e-01
ARL6IP5	172.358	0.02507	9.999e-01
ARAP2	17.7359	0.02502	9.999e-01
PRKAB1	7.75405	0.02501	9.999e-01
PTEN	40.2815	0.02501	9.999e-01
PKNOX1	4.64027	0.02478	9.999e-01
USP39	15.3743	0.02478	9.999e-01
CYSTM1	49.127	0.02477	9.999e-01
KIFAP3	11.6108	0.02466	9.999e-01
FAM107B	83.2381	0.02447	9.999e-01
ACBD6	14.7127	0.02446	9.999e-01
PHPT1	74.3588	0.02442	9.999e-01
ARPC1A	1.78048	0.0244	9.999e-01
EIF4G1	45.0694	0.02439	9.999e-01
PIAS1	33.3144	0.02426	9.999e-01
MARCH8	12.9975	0.02424	9.999e-01
THUMPD3	13.583	0.02424	9.999e-01
USP48	32.0583	0.02405	9.999e-01
RNF144B	26.4099	0.02398	9.999e-01
GTF3C3	9.61301	0.02387	9.999e-01
SLC38A7	2.82419	0.02387	9.999e-01
IDH3G	34.2276	0.02372	9.999e-01
RNF181	70.0015	0.02351	9.999e-01
SREK1	30.5023	0.02344	9.999e-01
NBN	21.9699	0.02334	9.999e-01
RFX5	17.1672	0.02329	9.999e-01
R3HDM2	15.0287	0.02321	9.999e-01
PRDX3	58.0521	0.02311	9.999e-01
G3BP2	50.3721	0.02309	9.999e-01
TOMM70	16.965	0.02308	9.999e-01
COPS7B	7.06192	0.02297	9.999e-01
TMEM256	42.9183	0.02294	9.999e-01
ATG4A	4.11198	0.02292	9.999e-01
POLD2	29.0235	0.02289	9.999e-01
LAMTOR1	104.363	0.02286	9.999e-01
MSN	43.2898	0.02281	9.999e-01
DDX5	322.143	0.02267	9.999e-01
CCT2	61.5794	0.02249	9.999e-01
XRCC6	71.9031	0.02243	9.999e-01
ADNP	22.2065	0.02243	9.999e-01
SAMD9L	58.3867	0.02241	9.999e-01
C20orf96	3.12838	0.02234	9.999e-01
CBX6	62.9035	0.02226	9.999e-01
RHOC	10.0585	0.02221	9.999e-01
MSI2	7.12789	0.02207	9.999e-01
ZNHIT6	6.09352	0.02198	9.999e-01
ZNF524	14.3279	0.02198	9.999e-01
NEDD9	5.33306	0.02189	9.999e-01
MRPL44	15.3954	0.02188	9.999e-01
C9orf64	4.38098	0.02187	9.999e-01
PPCS	41.7763	0.02178	9.999e-01
CCDC50	258.913	0.02151	9.999e-01
FKBPL	2.19545	0.02145	9.999e-01
RAI1	8.55286	0.02143	9.999e-01
UBALD1	6.62596	0.02139	9.999e-01
ZNF786	1.5072	0.02139	9.999e-01
PEX19	6.08562	0.02134	9.999e-01
DNAJC8	69.607	0.02122	9.999e-01
H3F3B	728.919	0.02122	9.999e-01
CEP85	3.76973	0.0212	9.999e-01
DENND2D	9.33807	0.02117	9.999e-01
LSM4	69.0923	0.02103	9.999e-01
UTP14C	6.49064	0.02095	9.999e-01
CPEB2	3.92865	0.02061	9.999e-01
DNAJC7	65.4863	0.0206	9.999e-01
ARHGAP5	26.4441	0.02054	9.999e-01
MAP2K7	8.58737	0.02044	9.999e-01
ADAM15	3.03539	0.02041	9.999e-01
VAMP1	3.80477	0.02016	9.999e-01
CMC1	19.9165	0.02002	9.999e-01
KLC4	4.95229	0.02001	9.999e-01
PRAM1	2.54285	0.01995	9.999e-01
KHNYN	9.73641	0.01989	9.999e-01
ST14	36.631	0.01987	9.999e-01
ARL6IP1	24.1389	0.0198	9.999e-01
PIGBOS1	14.1191	0.01978	9.999e-01
EXOC3	11.6218	0.01973	9.999e-01
BRD2	77.1493	0.0197	9.999e-01
NDUFB7	66.8393	0.01968	9.999e-01
IPP	1.79747	0.01966	9.999e-01
MICU2	19.4007	0.01959	9.999e-01
PDP1	4.50182	0.01937	9.999e-01
FAM50B	7.0401	0.01934	9.999e-01
HLA-B	2006.27	0.01931	9.999e-01
ATIC	23.1483	0.0191	9.999e-01
RFWD3	6.11131	0.0191	9.999e-01
SLC41A2	11.867	0.01906	9.999e-01
RPA1	20.2617	0.01902	9.999e-01
MAGED1	31.4388	0.01902	9.999e-01
UBE2I	84.4029	0.01901	9.999e-01
ABCF3	8.09494	0.01901	9.999e-01
CEP192	6.52621	0.01898	9.999e-01
DCAF11	20.258	0.01896	9.999e-01
TCEAL3	9.42897	0.01893	9.999e-01
GDI1	27.36	0.01891	9.999e-01
LRRFIP1	179.617	0.01889	9.999e-01
NCBP1	10.443	0.01871	9.999e-01
C1orf122	22.0306	0.01864	9.999e-01
MAPKAPK2	110.052	0.01857	9.999e-01
PDAP1	36.3487	0.01849	9.999e-01
NFATC1	5.4144	0.01844	9.999e-01
NPEPPS	33.7216	0.01843	9.999e-01
DPAGT1	12.9988	0.01842	9.999e-01
SH2B1	7.33085	0.01837	9.999e-01
MKNK1	8.95652	0.01834	9.999e-01
TBC1D31	1.88201	0.01832	9.999e-01
ESYT1	17.7875	0.01817	9.999e-01
RSBN1	20.6553	0.01811	9.999e-01
GDE1	8.28173	0.01811	9.999e-01
MKRN1	20.2642	0.01807	9.999e-01
RNASEH2B	63.6504	0.01802	9.999e-01
ARL5A	32.4946	0.01794	9.999e-01
NONO	63.4681	0.0179	9.999e-01
FLVCR1	6.56659	0.01779	9.999e-01
SMIM19	30.0708	0.01779	9.999e-01
ERBIN	17.6324	0.01766	9.999e-01
ZNF431	12.2548	0.01761	9.999e-01
GRHPR	32.6887	0.01756	9.999e-01
AKR1C3	13.8553	0.01752	9.999e-01
SUGP2	16.1216	0.01737	9.999e-01
FBXO22	12.327	0.01736	9.999e-01
CAMTA1	36.801	0.01734	9.999e-01
ZFYVE27	7.04075	0.01733	9.999e-01
CPT1A	21.5111	0.0172	9.999e-01
ZYX	61.303	0.01718	9.999e-01
CDC27	16.597	0.01711	9.999e-01
PDHB	26.8242	0.01688	9.999e-01
C14orf119	36.6301	0.01687	9.999e-01
AFG3L2	18.0888	0.01686	9.999e-01
HLA-DPB1	715.975	0.01685	9.999e-01
S100A10	166.34	0.01682	9.999e-01
RBBP5	7.91722	0.01677	9.999e-01
MTREX	18.9448	0.01676	9.999e-01
C1GALT1	22.023	0.01674	9.999e-01
POM121	14.4953	0.01673	9.999e-01
ATMIN	6.65754	0.01667	9.999e-01
DGCR2	6.90398	0.0166	9.999e-01
EMB	47.7338	0.01658	9.999e-01
GYG1	26.5722	0.01652	9.999e-01
ELP2	16.8563	0.0165	9.999e-01
RANBP3	11.0603	0.01644	9.999e-01
NOC4L	9.20461	0.01639	9.999e-01
CKS2	75.246	0.01636	9.999e-01
DHRS4	28.7762	0.01628	9.999e-01
COX4I1	461.272	0.01626	9.999e-01
FAM117A	15.1351	0.0162	9.999e-01
CWC25	24.0017	0.01619	9.999e-01
MED22	4.4004	0.01614	9.999e-01
LAS1L	10.7903	0.01607	9.999e-01
CREBZF	19.6674	0.01606	9.999e-01
ARPC5	184.175	0.01605	9.999e-01
CCDC130	19.2787	0.01577	9.999e-01
RNF6	12.6694	0.01575	9.999e-01
CLTB	48.013	0.01574	9.999e-01
SH2B3	40.5735	0.01572	9.999e-01
SMIM24	0.88908	0.01572	9.999e-01
HDAC2	41.2606	0.0157	9.999e-01
USP4	22.7525	0.01567	9.999e-01
IQSEC2	7.34753	0.01555	9.999e-01
C5orf63	3.83085	0.01553	9.999e-01
LIX1L	11.7355	0.01551	9.999e-01
TMIGD2	42.2072	0.0155	9.999e-01
COMMD10	15.0403	0.01548	9.999e-01
YARS2	7.2512	0.01545	9.999e-01
TBC1D14	18.648	0.01542	9.999e-01
SRSF11	109.317	0.01539	9.999e-01
SMIM5	60.7746	0.01538	9.999e-01
ZDHHC13	4.71193	0.01528	9.999e-01
FBXW2	13.1653	0.01521	9.999e-01
FAM135A	2.62291	0.01518	9.999e-01
KMT2C	44.3108	0.01517	9.999e-01
WASHC2C	13.8957	0.01512	9.999e-01
RABGAP1L	45.4632	0.01497	9.999e-01
HRH2	77.7639	0.01487	9.999e-01
RANBP9	9.53492	0.01479	9.999e-01
MRPL24	16.2386	0.01478	9.999e-01
SGTA	8.69606	0.01468	9.999e-01
C1D	28.7994	0.01444	9.999e-01
SLC9A6	4.35205	0.01439	9.999e-01
BLZF1	5.80079	0.0143	9.999e-01
TPCN1	7.06247	0.01428	9.999e-01
NENF	64.6865	0.01428	9.999e-01		Yes
NIF3L1	8.27251	0.01415	9.999e-01
C11orf24	31.1391	0.01414	9.999e-01
RTRAF	104.817	0.01413	9.999e-01
SRRT	21.7567	0.01409	9.999e-01
CBX3	47.2384	0.01408	9.999e-01
PRDM1	4.29122	0.01398	9.999e-01
CAT	88.7663	0.01395	9.999e-01
ITGB2	43.0795	0.0138	9.999e-01
LONP2	22.4354	0.01373	9.999e-01
ELOVL1	40.5715	0.01367	9.999e-01
BCOR	7.83292	0.01367	9.999e-01
CD93	8.80028	0.01361	9.999e-01
MAP2K2	47.3638	0.01359	9.999e-01
IMMP2L	12.9933	0.01353	9.999e-01
MAU2	8.57021	0.0135	9.999e-01
DUT	59.5516	0.01337	9.999e-01
POLR3F	3.62617	0.01336	9.999e-01
ATP1B3	32.355	0.01333	9.999e-01
GEMIN2	4.5361	0.0132	9.999e-01
GEMIN8	6.65232	0.01315	9.999e-01
ZCCHC4	2.45689	0.01303	9.999e-01
PPM1J	23.8017	0.0129	9.999e-01
ICK	8.04058	0.01286	9.999e-01
TAF3	11.8005	0.01283	9.999e-01
NIFK	33.5205	0.01277	9.999e-01
TPD52	5.25533	0.01259	9.999e-01
ZRANB2	48.4858	0.01256	9.999e-01
BTF3L4	28.0661	0.01249	9.999e-01
FAM76B	14.5246	0.01247	9.999e-01
MYLK	1.6239	0.01246	9.999e-01
TBK1	8.07884	0.0124	9.999e-01
SERPINF2	42.4629	0.0124	9.999e-01		Yes
BHLHE40	79.6907	0.01238	9.999e-01
NUDC	49.4829	0.01226	9.999e-01
TMEM210	2.1999	0.01223	9.999e-01
TBCB	69.4009	0.01214	9.999e-01
SBNO1	19.994	0.01212	9.999e-01
IMP3	53.3027	0.01209	9.999e-01
MATR3-1	7.20352	0.01201	9.999e-01
ABHD17B	5.0291	0.01201	9.999e-01
TATDN3	30.1984	0.01189	9.999e-01
SPPL2A	37.1867	0.0118	9.999e-01
GAR1	11.9888	0.0118	9.999e-01
DNAJA2	32.5121	0.01179	9.999e-01
GLCE	5.62741	0.01179	9.999e-01
CTU2	4.07528	0.01165	9.999e-01
BISPR	12.6836	0.0115	9.999e-01
DGAT1	12.1287	0.01136	9.999e-01
ODR4	9.77983	0.01125	9.999e-01
SLC12A3	22.8188	0.01117	9.999e-01
SRP9	68.2206	0.01115	9.999e-01
TAZ	10.6976	0.01106	9.999e-01
SH3GLB2	22.9389	0.011	9.999e-01
CITED4	2.47243	0.01095	9.999e-01
TRIM28	36.7165	0.01087	9.999e-01
HAGH	33.0309	0.01071	9.999e-01
GPATCH2	9.44167	0.01067	9.999e-01
PCF11	25.8971	0.01065	9.999e-01
ZNF302	16.6063	0.01058	9.999e-01
CERS4	3.74404	0.01049	9.999e-01
NDUFAB1	80.8669	0.01046	9.999e-01
PRKAR1A	68.9527	0.01043	9.999e-01
PIP5K1C	5.82748	0.01042	9.999e-01
CERK	17.8399	0.01039	9.999e-01
YAF2	12.9791	0.01036	9.999e-01
PTPN9	7.64348	0.01016	9.999e-01
DCAF1	5.53592	0.01011	9.999e-01
THTPA	10.1164	0.01008	9.999e-01
CNOT4	23.8319	0.01001	9.999e-01
ABHD10	7.60239	0.01001	9.999e-01
OSGEP	24.9196	0.00993	9.999e-01
PAFAH1B3	15.1464	0.00987	9.999e-01
ARMH1	43.573	0.00978	9.999e-01
FTSJ1	13.1884	0.00976	9.999e-01
PHC2	11.44	0.00973	9.999e-01
PAAF1	6.42141	0.00971	9.999e-01
RPGR	4.38379	0.00965	9.999e-01
ARPC3	408	0.00947	9.999e-01
ETS1	26.9856	0.00944	9.999e-01
SERPING1	24.2411	0.00944	9.999e-01		Yes
RDH14	23.5456	0.00943	9.999e-01
RBBP6	53.9713	0.00939	9.999e-01
SHLD2	6.45344	0.00931	9.999e-01
RBM10	12.6089	0.00929	9.999e-01
ZNF12	10.6107	0.00923	9.999e-01
SASS6	3.36142	0.00921	9.999e-01
SRCAP	4.20187	0.00907	9.999e-01
SAP30BP	50.1626	0.00905	9.999e-01
MAN2A1	18.133	0.009	9.999e-01
ZNF800	36.7827	0.00894	9.999e-01
AURKAIP1	72.9436	0.0089	9.999e-01
DGKA	12.3142	0.00872	9.999e-01
EXOSC8	19.5605	0.00862	9.999e-01
EXOSC7	14.1748	0.0086	9.999e-01
RASSF2	70.065	0.00842	9.999e-01
ATXN7L2	1.47389	0.00839	9.999e-01
PET100	42.67	0.00838	9.999e-01
DDRGK1	51.1955	0.00836	9.999e-01
SERPINB1	73.0753	0.00827	9.999e-01		Yes
NDUFB9	71.3424	0.00823	9.999e-01
MAP3K2	61.1596	0.00819	9.999e-01
PAGR1	15.6146	0.00818	9.999e-01
TMEM218	9.36764	0.00817	9.999e-01
CXXC1	13.5775	0.00815	9.999e-01
TLR10	8.6252	0.00813	9.999e-01
MTMR10	8.89221	0.0081	9.999e-01
PDCD4	44.1764	0.00804	9.999e-01
KIF1B	13.2639	0.00803	9.999e-01
SMCHD1	43.4506	0.008	9.999e-01
STRADA	6.37886	0.0079	9.999e-01
PHF20	24.1684	0.00789	9.999e-01
PARVG	50.9861	0.00781	9.999e-01
MID1IP1	8.25354	0.00779	9.999e-01
SHMT2	19.7938	0.00777	9.999e-01
AKAP13	91.8753	0.00769	9.999e-01
THEMIS2	90.2612	0.00766	9.999e-01
TMEM80	11.5135	0.00757	9.999e-01
ASMTL	16.0916	0.00756	9.999e-01
FNTA	23.8587	0.0075	9.999e-01
FAM213A	17.5045	0.00745	9.999e-01
ANKFY1	8.3049	0.0074	9.999e-01
ZNF414	8.8679	0.00734	9.999e-01
PLAGL1	18.2649	0.0073	9.999e-01
EEF1D	484.708	0.00724	9.999e-01
POT1	2.92168	0.00724	9.999e-01
DNAJC17	6.83062	0.00724	9.999e-01
MAPK8IP3	14.2776	0.00722	9.999e-01
EMC6	52.229	0.00702	9.999e-01
LIN7B	8.32039	0.00697	9.999e-01
CDK8	4.60747	0.00697	9.999e-01
TGS1	22.7797	0.0069	9.999e-01
TMEM126B	19.5962	0.00681	9.999e-01
RNF114	29.2337	0.00681	9.999e-01
PYCARD	147.924	0.00665	9.999e-01
HEATR6	8.6143	0.00659	9.999e-01
RBMS1	44.5559	0.00655	9.999e-01
MEPCE	6.50074	0.00654	9.999e-01
TBC1D1	36.4102	0.00647	9.999e-01
FBXO45	7.02767	0.00646	9.999e-01
DEPDC5	2.37056	0.00644	9.999e-01
PMF1	3.69373	0.00626	9.999e-01
SH3KBP1	51.4646	0.00624	9.999e-01
C17orf49	13.571	0.00618	9.999e-01
USP19	6.72487	0.00616	9.999e-01
E2F3	8.9807	0.00575	9.999e-01
SLC25A38	11.1063	0.00572	9.999e-01
SRP72	50.0535	0.00567	9.999e-01
TMEM199	15.082	0.00564	9.999e-01
ATR	8.28233	0.00542	9.999e-01
PRPF39	4.63688	0.00538	9.999e-01
CCDC115	21.4351	0.00527	9.999e-01
GTF2B	28.2358	0.00526	9.999e-01
ZNF182	2.63128	0.0052	9.999e-01
SRM	49.7023	0.00518	9.999e-01
SEPT7	129.083	0.00517	9.999e-01
PLXNB2	23.1897	0.00514	9.999e-01
ATG14	7.87822	0.00514	9.999e-01
AGPAT1	14.6038	0.00482	9.999e-01
CYFIP2	81.818	0.00479	9.999e-01
RTKN	3.02863	0.00472	9.999e-01
SLC35F5	5.32302	0.00467	9.999e-01
MSANTD3	2.12878	0.00465	9.999e-01
CKS1B	14.2156	0.00459	9.999e-01
AFG1L	2.28616	0.00453	9.999e-01
AGPAT3	10.1792	0.00452	9.999e-01
ALKBH1	3.1148	0.00451	9.999e-01
YBX1	243.435	0.00435	9.999e-01
TIPIN	2.9271	0.00434	9.999e-01
SELL	206.536	0.00422	9.999e-01
SNW1	28.7668	0.00418	9.999e-01
BEX4	39.014	0.00413	9.999e-01
PRELID1	111.555	0.00411	9.999e-01
C4orf48	57.689	0.00407	9.999e-01		Yes
TAF2	7.48034	0.00403	9.999e-01
RAD51D	4.77052	0.004	9.999e-01
AGA	9.03176	0.00399	9.999e-01
AAMP	23.2428	0.00395	9.999e-01
APAF1	11.1583	0.00394	9.999e-01
NT5C3B	4.95079	0.00389	9.999e-01
TMEM120A	5.96829	0.00388	9.999e-01
LMBR1	9.60326	0.00384	9.999e-01
SMARCA2	30.0402	0.00382	9.999e-01
TRMU	6.75576	0.00379	9.999e-01
NRP1	18.4739	0.00375	9.999e-01		Yes
SMUG1	7.14011	0.00375	9.999e-01
ZNF219	3.00023	0.00371	9.999e-01
SLC9A7	24.4503	0.00371	9.999e-01
PPIB	621.204	0.0037	9.999e-01		Yes
TMED9	110.11	0.00369	9.999e-01
CLIC2	5.30249	0.0036	9.999e-01
N4BP2L1	34.9647	0.00351	9.999e-01
SRSF5	116.563	0.00351	9.999e-01
RALBP1	38.8899	0.00351	9.999e-01
ECPAS	14.6152	0.00349	9.999e-01
UBE2A	53.1442	0.00346	9.999e-01
MYL6	740.127	0.00342	9.999e-01
UQCRH	111.381	0.00335	9.999e-01
ELOC	51.6776	0.0033	9.999e-01
BAG6	24.8371	0.00325	9.999e-01
CCDC59	24.4484	0.00323	9.999e-01
SPATA2	2.65213	0.00308	9.999e-01
CARD16	16.7774	0.00308	9.999e-01
NSD3	38.6154	0.00302	9.999e-01
REPS1	9.07643	0.00292	9.999e-01
LAPTM5	278.358	0.00268	9.999e-01
ZFAND4	4.24469	0.00258	9.999e-01
ZNF589	8.71313	0.00251	9.999e-01
PTGES3	149.599	0.00246	9.999e-01
REXO4	8.01222	0.00245	9.999e-01
KCTD18	6.9929	0.00235	9.999e-01
ADPRHL2	13.0771	0.0023	9.999e-01
WIZ	4.75358	0.00219	9.999e-01
ATG5	21.7956	0.00215	9.999e-01
UQCRC1	41.28	0.00209	9.999e-01
PSMC1	24.8847	0.00209	9.999e-01
BUD13	9.83066	0.00208	9.999e-01
CLCN7	8.64991	0.00206	9.999e-01
CAPZB	121.332	0.00204	9.999e-01
PEX2	12.8868	0.00202	9.999e-01
SELENOH	216.362	0.00198	9.999e-01
POLR3K	23.0092	0.00198	9.999e-01
ARHGAP30	43.4823	0.00196	9.999e-01
GANAB	21.1183	0.00194	9.999e-01
NDUFS3	44.2914	0.0019	9.999e-01
HEXA	12.5854	0.00187	9.999e-01
KANSL1	24.4519	0.00187	9.999e-01
UTP11	15.6746	0.0018	9.999e-01
PGS1	7.79557	0.00178	9.999e-01
UQCR11	130.462	0.00173	9.999e-01
RBX1	148.02	0.00165	9.999e-01
ANAPC15	18.1565	0.00157	9.999e-01
ICE2	13.2248	0.00154	9.999e-01
GTF2H5	26.9942	0.00154	9.999e-01
PLCB4	2.84301	0.00149	9.999e-01
LRRC8C	4.09327	0.00149	9.999e-01
LIPA	14.9011	0.00134	9.999e-01
PSMD2	40.6399	0.00132	9.999e-01
MICAL2	3.15436	0.00129	9.999e-01
ENPP4	11.4449	0.00127	9.999e-01
DNAJC5	14.8091	0.00127	9.999e-01
MTMR6	10.7231	0.00125	9.999e-01
UBE2E3	24.8999	0.00125	9.999e-01
TMPO	24.462	0.00123	9.999e-01
PPP2R3C	14.9497	0.00101	9.999e-01
GUF1	6.75897	0.0009	9.999e-01
FAM193A	10.3278	0.00089	9.999e-01
KRI1	23.1341	0.00087	9.999e-01
PLCG2	21.4088	0.00081	9.999e-01
SUCLG1	32.8162	0.00071	9.999e-01
UPF3B	18.1847	0.00069	9.999e-01
LYRM1	7.66074	0.00058	9.999e-01
SLC25A30	3.13107	0.00055	9.999e-01
AP2M1	68.5767	0.00052	9.999e-01
METTL18	2.8675	0.00044	9.999e-01
KMT2E	86.742	0.00041	9.999e-01
AZI2	19.3575	0.00039	9.999e-01
TIMM10	28.7363	0.00033	9.999e-01
ZNF395	3.11518	0.00032	9.999e-01
SHC1	7.82779	0.00021	9.999e-01
SNRPD2	188.655	0.00018	9.999e-01
THRAP3	69.5052	0.00017	9.999e-01
ACLY	19.546	6e-05	9.999e-01
ZBTB4	6.50754	5e-05	9.999e-01
MAPK9	8.13431	-5e-05	9.999e-01
ZNF544	2.25451	-6e-05	9.999e-01
SNAP47	8.10735	-8e-05	9.999e-01
TKFC	3.46924	-0.00018	9.999e-01
IFT43	9.22946	-0.00024	9.999e-01
NUP88	9.77563	-0.00029	9.999e-01
DDX59	10.0303	-0.00035	9.999e-01
UQCRQ	99.7511	-0.00038	9.999e-01
DNPEP	14.3552	-0.0005	9.999e-01
WDR45	20.1213	-0.00051	9.999e-01
RBM38	19.174	-0.00068	9.999e-01
PYURF	51.6516	-0.0007	9.999e-01
CRYBG3	21.2551	-0.00074	9.999e-01
IGSF6	82.762	-0.00074	9.999e-01
ZNF17	2.2959	-0.00084	9.999e-01
OGT	72.3579	-0.00094	9.999e-01
CDK11B	14.1895	-0.00099	9.999e-01
CASP10	8.67692	-0.00105	9.999e-01
KLHL20	7.87576	-0.00106	9.999e-01
SLC38A5	12.2927	-0.00116	9.999e-01
BLOC1S6	23.7535	-0.00126	9.999e-01
RNF11	39.0147	-0.00126	9.999e-01
ADCY7	20.9037	-0.00145	9.999e-01
FKBP3	45.9301	-0.00149	9.999e-01
TBCC	25.6958	-0.0015	9.999e-01
SSU72	59.5245	-0.00155	9.999e-01
RBL1	6.43028	-0.00169	9.999e-01
TRAPPC6B	14.8101	-0.00183	9.999e-01
SEPHS1	27.3117	-0.00187	9.999e-01
PRR13	158.279	-0.00187	9.999e-01
GOT2	14.7244	-0.00191	9.999e-01
SFR1	3.87019	-0.00208	9.999e-01
TWSG1	6.07151	-0.00213	9.999e-01		Yes
ZNF664	6.13172	-0.00215	9.999e-01
LMO4	38.1117	-0.00216	9.999e-01
DERL2	27.8251	-0.00218	9.999e-01
RCN2	33.7812	-0.00221	9.999e-01
RIC1	19.1432	-0.0024	9.999e-01
CLN5	4.43057	-0.00242	9.999e-01
YIPF2	9.69082	-0.00252	9.999e-01
PURA	20.453	-0.00255	9.999e-01
FASN	10.2291	-0.00278	9.999e-01
MYO5A	14.6549	-0.00279	9.999e-01
CYP4V2	4.24067	-0.00293	9.999e-01
SAFB2	25.3315	-0.00296	9.999e-01
WDFY4	50.316	-0.00297	9.999e-01
APEX2	8.79241	-0.00297	9.999e-01
MGMT	22.2895	-0.00301	9.999e-01
ATP11C	5.72758	-0.00314	9.999e-01
POLE3	25.9119	-0.00315	9.999e-01
RNH1	51.5388	-0.00315	9.999e-01
CUL2	11.1891	-0.00319	9.999e-01
SSX2IP	7.0166	-0.00324	9.999e-01
BRF1	10.9127	-0.00333	9.999e-01
OXR1	25.9498	-0.00344	9.999e-01
HSPH1	36.6238	-0.0035	9.999e-01
PRKRIP1	17.7857	-0.00357	9.999e-01
TRIM38	40.4691	-0.00365	9.999e-01
ADA	50.4969	-0.00365	9.999e-01
IFNAR1	45.2687	-0.00372	9.999e-01
CDC40	50.4803	-0.00374	9.999e-01
STIM1	12.1318	-0.0038	9.999e-01
POLR2A	44.2007	-0.00383	9.999e-01
TIA1	27.0074	-0.00396	9.999e-01
LTV1	16.2412	-0.0041	9.999e-01
SLC25A6	286.641	-0.0041	9.999e-01
PALD1	43.9302	-0.00415	9.999e-01
SNUPN	10.5018	-0.00422	9.999e-01
CCNL2	19.8463	-0.00428	9.999e-01
NCAPD3	7.39815	-0.00429	9.999e-01
AASDHPPT	30.8754	-0.00434	9.999e-01
RFC1	33.7359	-0.00437	9.999e-01
NAV1	4.03116	-0.00447	9.999e-01
SMIM6	10.063	-0.00454	9.999e-01
TOP3B	4.63895	-0.00459	9.999e-01
BCL7A	30.9743	-0.00464	9.999e-01
ECI1	30.3496	-0.00464	9.999e-01
HMGB2	26.9353	-0.00485	9.999e-01		Yes
NDUFS5	144.513	-0.005	9.999e-01
PSTK	2.37958	-0.00502	9.999e-01
MAIP1	7.2012	-0.00511	9.999e-01
ARHGAP1	13.8138	-0.00513	9.999e-01
PGGHG	5.79078	-0.00525	9.999e-01
STARD3NL	18.5055	-0.00542	9.999e-01
LAMTOR4	84.0902	-0.00546	9.999e-01
PSMA4	72.3849	-0.0055	9.999e-01
PPM1G	96.6859	-0.00552	9.999e-01
RAP2C	9.17471	-0.00554	9.999e-01
KLF10	22.0807	-0.00556	9.999e-01
RPUSD4	6.75994	-0.00571	9.999e-01
ANKRD13D	22.0949	-0.00574	9.999e-01
CHML	24.2162	-0.00579	9.999e-01
DR1	34.1461	-0.00586	9.999e-01
AEBP1	49.5937	-0.00606	9.999e-01		Yes
ZNF646	3.82297	-0.00612	9.999e-01
ERICH1	29.6682	-0.00622	9.999e-01
PRPF31	17.2916	-0.00628	9.999e-01
ANXA1	34.1107	-0.00642	9.999e-01		Yes
UBL5	202.364	-0.00649	9.999e-01
SLC39A10	36.8871	-0.00679	9.999e-01
CASP8	29.8502	-0.00681	9.999e-01
GLRX5	49.3717	-0.0069	9.999e-01
ZBED5	13.0069	-0.00707	9.999e-01
CASD1	7.5156	-0.00709	9.999e-01
PIGH	10.7586	-0.00717	9.999e-01
CCHCR1	3.06216	-0.00722	9.999e-01
NELFA	12.1591	-0.00727	9.999e-01
DALRD3	9.8047	-0.00728	9.999e-01
COPB2	38.5087	-0.00728	9.999e-01
PUS7L	10.5894	-0.0073	9.999e-01
ARL6IP4	92.1167	-0.00749	9.999e-01
TCTN2	1.16047	-0.00762	9.999e-01
ACSL5	7.95477	-0.00772	9.999e-01
TNS3	9.67869	-0.00774	9.999e-01
FAM111A	9.99581	-0.00776	9.999e-01
PDCD5	38.7848	-0.00776	9.999e-01
ANAPC11	118.36	-0.00781	9.999e-01
SUB1	371.053	-0.00782	9.999e-01
HDGF	31.9457	-0.00784	9.999e-01		Yes
DPH7	9.96946	-0.00785	9.999e-01
PTTG1IP	51.6922	-0.00788	9.999e-01
ATP5F1C	96.0507	-0.0079	9.999e-01
HKR1	4.22215	-0.00813	9.999e-01
KIN	17.7593	-0.00816	9.999e-01
PCSK7	13.6255	-0.00818	9.999e-01
HLX	6.32238	-0.00818	9.999e-01
PRKACB	33.2995	-0.00821	9.999e-01
GALNT2	28.2124	-0.00838	9.999e-01
POMGNT1	10.6554	-0.00846	9.999e-01
INSIG2	8.21362	-0.00847	9.999e-01
FOXK2	11.8225	-0.00853	9.999e-01
COA4	41.3584	-0.00862	9.999e-01
PHYH	7.07775	-0.00866	9.999e-01
AFTPH	30.4056	-0.00893	9.999e-01
SLC4A2	8.14664	-0.00903	9.999e-01
C1GALT1C1	17.1909	-0.00905	9.999e-01
SYK	78.1704	-0.0091	9.999e-01
TSG101	22.267	-0.00925	9.999e-01
BNIP1	4.94473	-0.00935	9.999e-01
FYTTD1	47.9526	-0.00938	9.999e-01
FUS	123.189	-0.00939	9.999e-01
MRPS24	5.35431	-0.00943	9.999e-01
VRK2	20.8187	-0.00943	9.999e-01
GMFB	10.2827	-0.00949	9.999e-01
SDAD1	22.2705	-0.00954	9.999e-01
NOL10	5.33575	-0.0096	9.999e-01
FXR2	6.91989	-0.00968	9.999e-01
CFAP20	12.8414	-0.00973	9.999e-01
PPP1R3F	2.53545	-0.00974	9.999e-01
RGCC	12.9448	-0.0098	9.999e-01
TRIM14	25.1465	-0.00982	9.999e-01
HNRNPM	65.3616	-0.00987	9.999e-01
TRA2A	22.9973	-0.01008	9.999e-01
SSH2	21.7142	-0.0101	9.999e-01
PCBP1	188.977	-0.01011	9.999e-01
MRPL9	23.9261	-0.01012	9.999e-01
NUP43	5.43452	-0.01013	9.999e-01
GUCD1	10.769	-0.01014	9.999e-01
TRIOBP	9.73112	-0.01021	9.999e-01
SMAD2	18.6838	-0.01021	9.999e-01
TMEM219	81.5397	-0.01021	9.999e-01
SMYD4	5.21665	-0.01024	9.999e-01
SRSF9	125.724	-0.01027	9.999e-01
SETD5	26.2037	-0.01029	9.999e-01
CFAP36	10.0954	-0.01042	9.999e-01
YTHDF2	45.4697	-0.01048	9.999e-01
C19orf54	1.56597	-0.01051	9.999e-01
SMC6	71.6029	-0.01067	9.999e-01
PPP3CA	16.6931	-0.0107	9.999e-01
USP32	13.1103	-0.01074	9.999e-01
PPP4R3B	29.082	-0.01074	9.999e-01
ZNF76	6.20799	-0.01079	9.999e-01
PTOV1	29.9265	-0.01081	9.999e-01
HBP1	17.5753	-0.01085	9.999e-01
UBE2J1	130.46	-0.01086	9.999e-01
ZNF616	1.42614	-0.01097	9.999e-01
SHPRH	10.1482	-0.01099	9.999e-01
ZNF154	3.84031	-0.01119	9.999e-01
AUTS2	8.37512	-0.01128	9.999e-01
COX6B1	211.439	-0.01128	9.999e-01
DOCK7	2.79717	-0.01134	9.999e-01
KRTCAP2	117.17	-0.01139	9.999e-01
CCDC61	4.18659	-0.01143	9.999e-01
MGAT2	24.8647	-0.01149	9.999e-01
SAP18	131.544	-0.01168	9.999e-01
CHD6	11.9067	-0.01185	9.999e-01
CTSD	46.937	-0.01186	9.999e-01		Yes
LPXN	57.8355	-0.0119	9.999e-01
CDC42SE2	37.1166	-0.0119	9.999e-01
BRCA2	13.8034	-0.01192	9.999e-01
IMP4	28.9894	-0.01194	9.999e-01
REV3L	9.15822	-0.01198	9.999e-01
GNB1L	4.49377	-0.01199	9.999e-01
RFXANK	25.2624	-0.01224	9.999e-01
VPS39	12.5908	-0.01227	9.999e-01
C3orf38	16.5834	-0.01228	9.999e-01
SREBF2	23.0826	-0.01231	9.999e-01
GOLT1B	17.3153	-0.01232	9.999e-01
EDC3	6.41166	-0.01241	9.999e-01
PRMT5	8.06389	-0.01244	9.999e-01
PSMD8	79.2022	-0.01248	9.999e-01
LMBRD1	26.0417	-0.01252	9.999e-01
PPDPF	169.67	-0.01253	9.999e-01
PLCXD2	2.36282	-0.01254	9.999e-01
IL17RA	18.1571	-0.01281	9.999e-01		Yes
ATP6V1B2	24.9324	-0.01282	9.999e-01
DDAH2	75.9095	-0.01289	9.999e-01
DNAJC1	52.9076	-0.0129	9.999e-01
SRP14	547.96	-0.01293	9.999e-01
IST1	23.3821	-0.01294	9.999e-01
C19orf24	42.9798	-0.01298	9.999e-01
TCF3	22.8459	-0.01305	9.999e-01
GLB1	18.6224	-0.01312	9.999e-01
CCNG1	16.5913	-0.01322	9.999e-01
SERINC1	49.245	-0.01325	9.999e-01
CTNNB1	20.1957	-0.01331	9.999e-01
JAK2	23.4521	-0.01338	9.999e-01
PCM1	67.8006	-0.01368	9.999e-01
KTN1	115.421	-0.01384	9.999e-01
RPA2	30.0287	-0.01386	9.999e-01
PIGC	13.0956	-0.01394	9.999e-01
RAB18	24.366	-0.01421	9.999e-01
FUNDC2	37.6398	-0.01423	9.999e-01
HLA-G	6.76213	-0.01435	9.999e-01		Yes
RBKS	1.52099	-0.01437	9.999e-01
LBR	47.1192	-0.01446	9.999e-01
ARF5	88.584	-0.01459	9.999e-01
HELQ	8.70226	-0.01459	9.999e-01
MIATNB	2.16778	-0.01469	9.999e-01
SMARCA4	20.9204	-0.01471	9.999e-01
SPART	24.9269	-0.01476	9.999e-01
RHOBTB2	4.99756	-0.0148	9.999e-01
FRG1	23.537	-0.01491	9.999e-01
MGST2	53.7709	-0.01491	9.999e-01
MBNL1	79.1458	-0.01498	9.999e-01
COX8A	180.41	-0.01502	9.999e-01
BECN1	27.4569	-0.01504	9.999e-01
SND1-IT1	3.70753	-0.01507	9.999e-01
MDH2	79.4142	-0.0151	9.999e-01
C1orf162	42.123	-0.01511	9.999e-01
SGK494	1.6698	-0.01515	9.999e-01
SLC20A1	135.48	-0.01531	9.999e-01
PKD2	7.4637	-0.01555	9.999e-01
RPAP3	13.4628	-0.0156	9.999e-01
TBRG1	35.7895	-0.01576	9.999e-01
RGS10	101.336	-0.01579	9.999e-01
GYPC	15.5493	-0.01587	9.999e-01
MAPRE1	35.3961	-0.0159	9.999e-01
CCM2	22.2966	-0.01596	9.999e-01
PACS1	7.28439	-0.01604	9.999e-01
FAM96B	103.794	-0.01604	9.999e-01
MINDY3	4.27747	-0.01605	9.999e-01
BTBD2	7.88207	-0.01624	9.999e-01
SMARCB1	78.0913	-0.01629	9.999e-01
SUN2	14.2038	-0.0163	9.999e-01
MLEC	98.0806	-0.01634	9.999e-01
MNAT1	22.2049	-0.01635	9.999e-01
ITM2B	180.76	-0.01647	9.999e-01		Yes
RNF213	111.181	-0.01672	9.999e-01
WDR13	11.1431	-0.01673	9.999e-01
ATG7	4.66941	-0.01677	9.999e-01
FAM173A	28.8745	-0.0168	9.999e-01
NFYC	20.2677	-0.0168	9.999e-01
TOB1	7.93953	-0.01682	9.999e-01
OSGEPL1	3.54887	-0.017	9.999e-01
PHF19	8.23542	-0.01702	9.999e-01
FUT11	4.64176	-0.01702	9.999e-01
C11orf49	7.96446	-0.01706	9.999e-01
APH1B	6.61309	-0.01714	9.999e-01
KLF7	3.06754	-0.01717	9.999e-01
MYOM2	1.68385	-0.01719	9.999e-01
GTF2F1	30.1802	-0.01722	9.999e-01
MAP4K3	4.04595	-0.0174	9.999e-01
ZNF490	7.21052	-0.01741	9.999e-01
FAM210B	10.4702	-0.01762	9.999e-01
SPTY2D1	12.6311	-0.01768	9.999e-01
SLTM	60.4559	-0.01771	9.999e-01
ROCK2	10.7297	-0.01779	9.999e-01
DBF4	12.8202	-0.01787	9.999e-01
MLLT10	11.5208	-0.01792	9.999e-01
DGKZ	36.4829	-0.01792	9.999e-01
PGGT1B	15.5411	-0.01794	9.999e-01
TNFAIP8	62.3617	-0.01802	9.999e-01
CD47	98.568	-0.01814	9.999e-01
MPZL1	21.7038	-0.01816	9.999e-01
TUBA1A	57.2898	-0.01821	9.999e-01
CHST12	39.0712	-0.01823	9.999e-01
LYPLA1	39.7981	-0.01846	9.999e-01
ZFAND6	32.1369	-0.01849	9.999e-01
ADH5	34.7977	-0.01849	9.999e-01
MAP1A	215.975	-0.01849	9.999e-01
CLEC4C	135.943	-0.01852	9.999e-01
RIC8B	2.65415	-0.01855	9.999e-01
HSPA4	25.2251	-0.01858	9.999e-01
RNF19A	18.5984	-0.01867	9.999e-01
CCDC88C	14.8858	-0.01872	9.999e-01
BTBD1	16.6672	-0.01876	9.999e-01
LRRC45	2.89469	-0.01881	9.999e-01
CARS2	15.2323	-0.01881	9.999e-01
MED9	6.41095	-0.01882	9.999e-01
ITPRIP	6.61115	-0.01882	9.999e-01
NET1	5.47576	-0.01883	9.999e-01
PSMA5	68.7264	-0.01886	9.999e-01
WDR60	11.5179	-0.0189	9.999e-01
TRIM11	7.4098	-0.01901	9.999e-01
CTNNBIP1	13.9375	-0.01907	9.999e-01
MTG1	11.3251	-0.01908	9.999e-01
EIF2B5	10.5043	-0.01927	9.999e-01
TRMO	7.34339	-0.01932	9.999e-01
AHDC1	7.73328	-0.01934	9.999e-01
RPP25	19.4537	-0.0194	9.999e-01
SEC31A	52.991	-0.0194	9.999e-01
NUP98	18.2552	-0.0194	9.999e-01
SREBF1	7.08081	-0.01941	9.999e-01
UBA6	17.1726	-0.01942	9.999e-01
USP8	31.2795	-0.01944	9.999e-01
PPTC7	9.12894	-0.01957	9.999e-01
TM9SF2	112.034	-0.01964	9.999e-01
CCDC127	9.82507	-0.01966	9.999e-01
PDE4D	4.5825	-0.01975	9.999e-01
ZNF131	16.0577	-0.01975	9.999e-01
RNASEH2C	35.4124	-0.01975	9.999e-01
COX6A1	187.654	-0.01976	9.999e-01
CNNM4	1.85735	-0.01978	9.999e-01
WASHC5	9.10604	-0.01979	9.999e-01
TMEM179B	77.7986	-0.01995	9.999e-01
TRMT10A	2.33978	-0.02001	9.999e-01
MGME1	15.0393	-0.02001	9.999e-01
YIPF5	20.2384	-0.02001	9.999e-01
DDX50	19.7728	-0.02006	9.999e-01
POP1	3.91356	-0.02008	9.999e-01
MLST8	10.2099	-0.02023	9.999e-01
KLHL6	34.0115	-0.0204	9.999e-01
TESPA1	2.77588	-0.0204	9.999e-01
KLF16	13.7973	-0.02045	9.999e-01
STAC3	7.39939	-0.02049	9.999e-01
MAP7D3	7.74849	-0.02055	9.999e-01
IFI27L2	38.4726	-0.02055	9.999e-01
RFK	7.81336	-0.02057	9.999e-01
LTBR	16.7011	-0.02068	9.999e-01
CARNMT1	4.76747	-0.02074	9.999e-01
C12orf45	91.9689	-0.02076	9.999e-01
BDP1	43.1862	-0.02077	9.999e-01
FAAP100	3.63431	-0.02077	9.999e-01
METTL23	25.3873	-0.02091	9.999e-01
MBD4	32.7327	-0.02091	9.999e-01
USP3	15.7301	-0.02095	9.999e-01
TMF1	36.3569	-0.02103	9.999e-01
PIGS	20.5709	-0.02103	9.999e-01
TMED4	45.7	-0.02104	9.999e-01
UBLCP1	26.1727	-0.02109	9.999e-01
ATP2A2	18.8678	-0.0212	9.999e-01
YY1	61.6929	-0.0213	9.999e-01
SPG21	29.1485	-0.02136	9.999e-01
RCOR1	12.9061	-0.02158	9.999e-01
SNAPC2	11.1272	-0.0216	9.999e-01
TMEM14C	51.4329	-0.02161	9.999e-01
DEK	90.3322	-0.02162	9.999e-01
COPB1	32.126	-0.02179	9.999e-01
SIRPA	3.90198	-0.02203	9.999e-01
RFNG	6.80648	-0.02207	9.999e-01
TCTN1	8.8133	-0.02219	9.999e-01
TM2D3	17.1334	-0.02224	9.999e-01
ZNF207	61.9782	-0.02235	9.999e-01
HBS1L	17.9872	-0.02238	9.999e-01
CHMP1B	19.9801	-0.02239	9.999e-01
SLC9A8	5.54833	-0.02253	9.999e-01
DCXR	57.6197	-0.02255	9.999e-01
AP1G2	23.9817	-0.02257	9.999e-01
GCA	28.7419	-0.02262	9.999e-01
TBC1D32	8.83912	-0.02265	9.999e-01
ASH2L	7.21394	-0.02265	9.999e-01
STAT2	54.8993	-0.02266	9.999e-01
SGF29	16.1483	-0.02268	9.999e-01
MRPL14	45.8486	-0.02269	9.999e-01
GTF3C2	10.199	-0.0227	9.999e-01
SLIRP	34.4699	-0.02299	9.999e-01
SLX4IP	5.05443	-0.02317	9.999e-01
SMCR8	6.17825	-0.02326	9.999e-01
LSM10	61.1054	-0.02335	9.999e-01
SMNDC1	31.1605	-0.0234	9.999e-01
LMBRD2	5.25874	-0.0234	9.999e-01
PAK2	94.2561	-0.02342	9.999e-01
LAMTOR5	91.7689	-0.02343	9.999e-01
CLTA	98.7032	-0.02346	9.999e-01
CENPJ	3.01172	-0.02351	9.999e-01
SLC30A5	25.5784	-0.02363	9.999e-01
RBBP4	92.2711	-0.02364	9.999e-01
C1QBP	81.8636	-0.02367	9.999e-01		Yes
PPIA	838.471	-0.02373	9.999e-01		Yes
EIF3D	66.4396	-0.02386	9.999e-01
ITFG1	17.4767	-0.02389	9.999e-01
SLFN12	5.16323	-0.02401	9.999e-01
EFCAB14	34.7779	-0.02408	9.999e-01
BZW1	71.9139	-0.02419	9.999e-01
ADAR	99.2588	-0.0242	9.999e-01
TANGO2	6.69439	-0.0242	9.999e-01
NDUFAF3	75.4828	-0.0242	9.999e-01
LMBR1L	9.37494	-0.02425	9.999e-01
SLC39A4	16.3105	-0.0243	9.999e-01
DUSP22	26.8572	-0.02445	9.999e-01
TP53	9.76985	-0.0245	9.999e-01
LSM8	55.8674	-0.02452	9.999e-01
ST3GAL1	16.7525	-0.02459	9.999e-01
ABRAXAS2	11.5096	-0.02467	9.999e-01
CDKN2AIP	10.6358	-0.0247	9.999e-01
OGG1	7.69195	-0.02478	9.999e-01
MAPKBP1	3.21518	-0.02491	9.999e-01
SMU1	34.195	-0.02492	9.999e-01
NAA10	9.39834	-0.02496	9.999e-01
CCNI	255.006	-0.02498	9.999e-01
SRPK2	39.4513	-0.02498	9.999e-01
POLE	4.95381	-0.02507	9.999e-01
ATP6V0C	183.684	-0.02507	9.999e-01
TRIM33	15.0574	-0.0251	9.999e-01
CSTF3	7.47384	-0.02511	9.999e-01
MSH6	6.79283	-0.02525	9.999e-01
HIP1	22.4979	-0.02525	9.999e-01
GNA13	22.5162	-0.02529	9.999e-01
SAMD9	30.7117	-0.02532	9.999e-01
NDRG3	4.61158	-0.02535	9.999e-01
GOLGA8B	5.20892	-0.02536	9.999e-01
TMEM19	29.0792	-0.0254	9.999e-01
PDS5A	36.8913	-0.02545	9.999e-01
PAPOLA	53.1447	-0.02547	9.999e-01
SPG7	24.4986	-0.02554	9.999e-01
CYHR1	17.7793	-0.02557	9.999e-01
GOSR2	6.34148	-0.02559	9.999e-01
RBMX2	13.5548	-0.02568	9.999e-01
ACSF3	13.1123	-0.0257	9.999e-01
C1orf54	2.36409	-0.02589	9.999e-01		Yes
MRNIP	9.98254	-0.02596	9.999e-01
TIMM22	11.664	-0.02603	9.999e-01
LARP4B	24.0518	-0.02605	9.999e-01
TRIM41	7.16723	-0.02609	9.999e-01
CD74	8927.49	-0.02614	9.999e-01
RAB35	10.4625	-0.02615	9.999e-01
HIST1H2BJ	4.21905	-0.02615	9.999e-01
MED26	4.26771	-0.02617	9.999e-01
ZNF511	13.5341	-0.0262	9.999e-01
SAFB	32.3009	-0.02623	9.999e-01
AKR1A1	79.7093	-0.02625	9.999e-01
ALKBH7	72.7829	-0.02632	9.999e-01
PFDN4	18.0261	-0.02633	9.999e-01
CIR1	32.6411	-0.02634	9.999e-01
UTP23	18.8322	-0.02636	9.999e-01
NEMP2	4.81291	-0.02637	9.999e-01
SPECC1	4.20222	-0.02664	9.999e-01
RNF138	19.3388	-0.02676	9.999e-01
UBE2D3	125.027	-0.02681	9.999e-01
CCDC124	29.0617	-0.02682	9.999e-01
PUM2	16.3377	-0.02708	9.999e-01
FAM120AOS	14.4571	-0.02718	9.999e-01
UBE4B	9.77661	-0.02722	9.999e-01
ARHGAP18	52.0954	-0.02749	9.999e-01
WDR36	11.8917	-0.02751	9.999e-01
MVB12A	16.0431	-0.02761	9.999e-01
ABCC10	3.70762	-0.02766	9.999e-01
ANXA2	108.33	-0.02776	9.999e-01		Yes
CD55	92.9638	-0.02782	9.999e-01		Yes
HYLS1	6.65042	-0.02783	9.999e-01
ZNF146	16.2397	-0.02788	9.999e-01
SLC30A7	12.6118	-0.02793	9.999e-01
FAF2	15.5988	-0.02798	9.999e-01
PLCXD1	1.7891	-0.028	9.999e-01
KIAA0100	45.8213	-0.02804	9.999e-01
MALAT1	9020.09	-0.02824	9.999e-01
RTF1	47.0237	-0.02847	9.999e-01
GPR65	36.5718	-0.02851	9.999e-01
ACAA1	46.741	-0.02857	9.999e-01
BLCAP	13.9002	-0.02859	9.999e-01
NIPSNAP2	19.0332	-0.02868	9.999e-01
ARID3B	7.10617	-0.02871	9.999e-01
VDAC2	71.3453	-0.02874	9.999e-01
PARN	11.3711	-0.02877	9.999e-01
GIMAP2	4.01136	-0.02886	9.999e-01
DAB2	32.0342	-0.02886	9.999e-01
CUL3	27.4409	-0.0289	9.999e-01
MAP4	33.5109	-0.02905	9.999e-01
FAM208A	27.5709	-0.02905	9.999e-01
MITD1	20.2431	-0.02911	9.999e-01
SCML2	2.70278	-0.02913	9.999e-01
SURF1	39.481	-0.02916	9.999e-01
MTCH2	34.9844	-0.02918	9.999e-01
AGPAT5	30.9465	-0.02918	9.999e-01
WAPL	31.267	-0.02918	9.999e-01
CAST	65.9412	-0.02933	9.999e-01
CYYR1	13.7527	-0.0294	9.999e-01
MIOS	10.4702	-0.02943	9.999e-01
VPS37A	11.7851	-0.02949	9.999e-01
FAM129B	2.05476	-0.02956	9.999e-01
YWHAB	213.834	-0.02959	9.999e-01
DNTTIP1	20.9369	-0.0296	9.999e-01
FCMR	4.91963	-0.02965	9.999e-01		Yes
EEF1B2	658.501	-0.02972	9.999e-01
ZNF350	6.16823	-0.02973	9.999e-01
XRCC5	108.751	-0.02977	9.999e-01
CEP350	53.526	-0.02981	9.999e-01
TROVE2	26.5752	-0.02986	9.999e-01
GATB	3.20937	-0.02999	9.999e-01
DBNDD2	2.63097	-0.03003	9.999e-01
YWHAQ	50.4803	-0.03015	9.999e-01
IVNS1ABP	14.7283	-0.03016	9.999e-01
ANKRD12	178.799	-0.03019	9.999e-01
RNF41	13.4816	-0.0302	9.999e-01
GNG10	11.1728	-0.03027	9.999e-01
SEC24A	7.82278	-0.03031	9.999e-01
RAB11B	58.6981	-0.03032	9.999e-01
EXOC7	13.7181	-0.03037	9.999e-01
CLN6	2.86034	-0.03059	9.999e-01
TMEM185B	3.9656	-0.03062	9.999e-01
ARL8B	27.8861	-0.03064	9.999e-01
PPP1R3E	4.70773	-0.03071	9.999e-01
LIN52	7.75981	-0.03077	9.999e-01
AHCYL2	3.51036	-0.03079	9.999e-01
CRYZL1	12.9087	-0.0308	9.999e-01
S100PBP	24.1715	-0.03083	9.999e-01
FRAT2	4.6017	-0.03083	9.999e-01
TOM1L2	3.7403	-0.03094	9.999e-01
SEL1L3	122.392	-0.03119	9.999e-01
TSGA10	2.42466	-0.03123	9.999e-01
CINP	13.4929	-0.03132	9.999e-01
CMKLR1	25.205	-0.03136	9.999e-01
LGALS1	350.182	-0.03139	9.999e-01		Yes
CIB2	58.7839	-0.03162	9.999e-01
NUDT22	59.5533	-0.03174	9.999e-01
PEX16	19.4626	-0.03179	9.999e-01
SKIL	32.9669	-0.03181	9.999e-01
HSBP1	56.5847	-0.03187	9.999e-01
SRSF1	27.0615	-0.03197	9.999e-01
NIN	67.2425	-0.03201	9.999e-01
NCSTN	22.4316	-0.03206	9.999e-01
KANTR	3.44616	-0.03212	9.999e-01
LXN	3.94283	-0.03219	9.999e-01
ATP5MG	354.932	-0.03219	9.999e-01
ZNHIT1	63.1773	-0.03225	9.999e-01
ATG12	30.6636	-0.03226	9.999e-01
UHRF1	5.92917	-0.0323	9.999e-01
TTC1	23.9168	-0.03232	9.999e-01
ASNSD1	10.3154	-0.03235	9.999e-01
ZFP36L2	283.685	-0.03241	9.999e-01
SORBS3	2.90172	-0.03257	9.999e-01
ABHD13	8.30888	-0.03261	9.999e-01
ANKRD28	12.6372	-0.03266	9.999e-01
STX5	22.5092	-0.03283	9.999e-01
DNAJB6	35.2306	-0.03304	9.999e-01
ZNF839	2.9062	-0.03311	9.999e-01
STX16	15.0236	-0.03327	9.999e-01
TGFBR1	11.1456	-0.03328	9.999e-01
ESD	57.5062	-0.03339	9.999e-01
ZSWIM3	1.85912	-0.03347	9.999e-01
IL6R	9.88042	-0.03349	9.999e-01		Yes
PKD1	7.14694	-0.03369	9.999e-01
ZNF749	2.61008	-0.03371	9.999e-01
NUP188	5.22695	-0.03372	9.999e-01
NUP50	19.4396	-0.03377	9.999e-01
MAD2L1BP	8.51846	-0.03381	9.999e-01
KCNK10	13.0109	-0.03402	9.999e-01
LIMD1	17.1922	-0.03408	9.999e-01
ZNF518A	10.949	-0.03424	9.999e-01
BAZ2A	33.3998	-0.03431	9.999e-01
SMG5	10.435	-0.03431	9.999e-01
RENBP	10.7372	-0.03434	9.999e-01
ACP1	46.8438	-0.03434	9.999e-01
PTPN2	73.2985	-0.03437	9.999e-01
GRAMD1A	15.7106	-0.03463	9.999e-01
TYROBP	893.293	-0.03464	9.999e-01
ANKRD11	113.612	-0.03482	9.999e-01
HPF1	9.31949	-0.03482	9.999e-01
ANKRD17	26.0352	-0.03488	9.999e-01
BAG4	10.3599	-0.0349	9.999e-01
RHNO1	5.86033	-0.03493	9.999e-01
CS	15.8286	-0.03497	9.999e-01
TRPS1	7.40613	-0.035	9.999e-01
ARIH2	28.7535	-0.03509	9.999e-01
UBTF	31.4467	-0.03525	9.999e-01
ANP32A	84.3445	-0.03526	9.999e-01
PPP1R9B	21.7856	-0.03536	9.999e-01
NR2C2	10.3381	-0.03539	9.999e-01
ERH	101.447	-0.03541	9.999e-01
ERCC5	14.122	-0.03544	9.999e-01
TCTN3	18.3671	-0.03558	9.999e-01
MON2	17.1268	-0.03565	9.999e-01
NME8	18.7825	-0.03565	9.999e-01
HMGN3	102.47	-0.03571	9.999e-01
HSPB1	53.914	-0.03576	9.999e-01
PSMG4	13.1618	-0.03578	9.999e-01
COX6C	185.283	-0.03579	9.999e-01
ZNF75A	7.74016	-0.03583	9.999e-01
SUMO2	258.968	-0.03587	9.999e-01
TRA2B	60.4527	-0.03597	9.999e-01
GOSR1	20.1383	-0.03599	9.999e-01
TAX1BP1	83.6681	-0.03601	9.999e-01
CSTF1	10.4017	-0.03605	9.999e-01
ARID4A	21.5929	-0.03613	9.999e-01
MIF	162.443	-0.03622	9.999e-01		Yes
LMAN2	81.1523	-0.03635	9.999e-01
MRPL45	13.2587	-0.03652	9.999e-01
NASP	46.2807	-0.03655	9.999e-01
TGFBR2	102.953	-0.0366	9.999e-01		Yes
LYRM2	22.9351	-0.03669	9.999e-01
BRI3	147.747	-0.0367	9.999e-01
AP5S1	5.53481	-0.03685	9.999e-01
MFN2	5.25132	-0.03691	9.999e-01
FASTKD3	3.92529	-0.03697	9.999e-01
TUBGCP2	25.0769	-0.03703	9.999e-01
CSRP1	5.04286	-0.03716	9.999e-01
ATP5MC1	75.9527	-0.03727	9.999e-01
MRPS15	36.6595	-0.03727	9.999e-01
TPRKB	21.8237	-0.03732	9.999e-01
LPIN1	29.4194	-0.03736	9.999e-01
GRIPAP1	16.742	-0.03746	9.999e-01
CSTF2T	7.45627	-0.03751	9.999e-01
C1orf43	71.2249	-0.03755	9.999e-01
C1orf35	19.9792	-0.0376	9.999e-01
RHOQ	13.1397	-0.03762	9.999e-01
GNPTAB	59.0344	-0.03762	9.999e-01
EBP	25.188	-0.03764	9.999e-01
NFRKB	4.55533	-0.03765	9.999e-01
DOLPP1	3.57007	-0.03771	9.999e-01
PBX2	19.4769	-0.0378	9.999e-01
SLC35E2B	11.2509	-0.03783	9.999e-01
DENND5A	17.0571	-0.03799	9.999e-01
CAND1	21.9163	-0.0381	9.999e-01
ATP6V1D	24.4847	-0.03818	9.999e-01
MRPL2	15.5923	-0.03823	9.999e-01
BCL10	15.8	-0.03824	9.999e-01
CCDC107	47.7089	-0.03825	9.999e-01
LSM7	89.3304	-0.03857	9.999e-01
NACC1	5.99029	-0.03862	9.999e-01
TMEM147	52.3519	-0.03872	9.999e-01
PDCD2L	7.11268	-0.0388	9.999e-01
TRMT12	3.16221	-0.03887	9.999e-01
GPR108	14.4331	-0.03891	9.999e-01
NDEL1	10.9397	-0.03894	9.999e-01
ATP6V1C1	14.25	-0.03897	9.999e-01
ST3GAL4	25.2912	-0.03899	9.999e-01
ARV1	7.81552	-0.03904	9.999e-01
TMEM101	15.7409	-0.03913	9.999e-01
EIF3H	113.464	-0.03914	9.999e-01
CITED2	22.7376	-0.03916	9.999e-01
ATF7IP	45.7744	-0.03939	9.999e-01
P4HA1	10.8577	-0.03943	9.999e-01
RNPEP	18.2373	-0.03955	9.999e-01		Yes
GPN3	20.7897	-0.03965	9.999e-01
RAB7A	55.5723	-0.03973	9.999e-01
C19orf70	60.687	-0.03978	9.999e-01
OTUD5	17.4177	-0.03993	9.999e-01
HSPD1	89.363	-0.03999	9.999e-01
PSMF1	46.7828	-0.04012	9.999e-01
SPHK2	4.69467	-0.04019	9.999e-01
C11orf68	13.3821	-0.04024	9.999e-01
IFNLR1	18.4769	-0.04025	9.999e-01
TRIM32	1.72147	-0.04037	9.999e-01
ZNF330	14.7678	-0.04041	9.999e-01
RUNDC1	9.49217	-0.04048	9.999e-01
DYNLRB1	70.536	-0.04052	9.999e-01
MPP1	10.3824	-0.04068	9.999e-01
IQSEC1	29.5118	-0.04074	9.999e-01
ARF4	67.1629	-0.04082	9.999e-01
SNX2	32.5572	-0.04083	9.999e-01
URI1	37.9284	-0.04087	9.999e-01
RNMT	27.2682	-0.04089	9.999e-01
CUL7	2.049	-0.04089	9.999e-01
KPNA6	15.7328	-0.04093	9.999e-01
CBFA2T3	51.022	-0.04108	9.999e-01
USF3	16.2933	-0.04118	9.999e-01
FAM120A	27.9098	-0.04125	9.999e-01
UQCR10	155.342	-0.04129	9.999e-01
SLC38A10	24.8616	-0.04145	9.999e-01
DNAJA1	142.305	-0.04147	9.999e-01
CCT8	75.596	-0.04158	9.999e-01
COMMD2	20.02	-0.04167	9.999e-01
CUL1	12.7479	-0.04173	9.999e-01
SLC23A2	8.33206	-0.04176	9.999e-01
UCHL5	23.529	-0.04183	9.999e-01
CALM2	305.501	-0.04186	9.999e-01
NDUFB5	47.4086	-0.04191	9.999e-01
LGALS9	35.7197	-0.04198	9.999e-01		Yes
ZNF776	1.6167	-0.04216	9.999e-01
PUM3	17.6653	-0.04224	9.999e-01
ZC3H13	37.3657	-0.04228	9.999e-01
EPS8L2	10.3183	-0.04263	9.999e-01
NDUFS8	72.4589	-0.04275	9.999e-01
SHF	1.49505	-0.04279	9.999e-01
TP53BP1	14.5282	-0.04284	9.999e-01
TRUB1	3.52046	-0.04299	9.999e-01
CD46	42.5489	-0.04304	9.999e-01
PLCL2	9.02786	-0.04306	9.999e-01
SF3A2	32.0398	-0.04318	9.999e-01
YPEL5	76.4185	-0.0432	9.999e-01
TRIM56	19.1152	-0.04324	9.999e-01
FRA10AC1	6.3521	-0.04336	9.999e-01
SOCS5	4.27661	-0.04343	9.999e-01
MRFAP1	35.6049	-0.04374	9.999e-01
ADD1	54.4741	-0.04387	9.999e-01
SBDS	26.3778	-0.04387	9.999e-01
TALDO1	136.904	-0.04405	9.999e-01
TVP23B	7.80275	-0.04407	9.999e-01
SCFD1	18.0821	-0.04412	9.999e-01
KIAA0040	12.1112	-0.04412	9.999e-01
CNOT10	10.0245	-0.04413	9.999e-01
MRPL22	19.5444	-0.04423	9.999e-01
CRAT	6.91992	-0.04427	9.999e-01
SF3B5	97.7964	-0.04431	9.999e-01
ZNRD1	27.732	-0.04432	9.999e-01
CD164	159.813	-0.04441	9.999e-01
KLHL9	13.1306	-0.04441	9.999e-01
PFDN5	371.119	-0.04446	9.999e-01
TRAPPC2	6.45375	-0.04449	9.999e-01
EZH2	6.78383	-0.04455	9.999e-01
NR3C1	82.4366	-0.0446	9.999e-01
SLC20A2	4.53306	-0.04465	9.999e-01
APOBEC3G	25.7305	-0.04467	9.999e-01
VPS26C	12.4204	-0.04469	9.999e-01
PPP1R13L	2.2989	-0.04475	9.999e-01
ZFAT	106.487	-0.04484	9.999e-01
HPCAL1	14.8604	-0.04489	9.999e-01
ZSCAN25	3.36905	-0.04496	9.999e-01
SCYL3	8.99387	-0.04502	9.999e-01
SUPT20H	16.8302	-0.04505	9.999e-01
TXLNG	7.24754	-0.04508	9.999e-01
FAM49B	86.5703	-0.04512	9.999e-01
ZNF445	6.34977	-0.04528	9.999e-01
PTPRO	6.6687	-0.04531	9.999e-01
GMPR2	18.0487	-0.04538	9.999e-01
BAZ1B	40.492	-0.0454	9.999e-01
NOTCH2	26.0601	-0.04543	9.999e-01
PADI4	5.33948	-0.04544	9.999e-01
TMEM86A	1.85343	-0.04548	9.999e-01
ERP29	303.408	-0.04553	9.999e-01
RECK	2.66039	-0.04555	9.999e-01
DPF2	20.0678	-0.0456	9.999e-01
BLOC1S2	27.4838	-0.04597	9.999e-01
SRP54	31.847	-0.04601	9.999e-01
HACL1	7.05935	-0.04603	9.999e-01
KDM2A	29.7922	-0.0461	9.999e-01
STK38L	18.2004	-0.04611	9.999e-01
PSMA1	15.4549	-0.04614	9.999e-01
GOLGA2	25.0323	-0.04618	9.999e-01
TPGS2	16.8912	-0.04621	9.999e-01
NUDCD2	33.5637	-0.0463	9.999e-01
FBXL6	10.0107	-0.04631	9.999e-01
SLC25A5	268.533	-0.04635	9.999e-01
SLC25A16	4.87493	-0.04664	9.999e-01
NRDC	77.165	-0.04672	9.999e-01
HNRNPK	155.537	-0.04673	9.999e-01
ARPC1B	51.7366	-0.04683	9.999e-01
INTS4	5.87585	-0.04683	9.999e-01
CHMP4B	52.0219	-0.04701	9.999e-01
IKZF1	84.9681	-0.04702	9.999e-01
MARK3	25.0277	-0.04705	9.999e-01
ELP1	4.63664	-0.04724	9.999e-01
BTF3	392.34	-0.04733	9.999e-01
NHP2	77.013	-0.04744	9.999e-01
RBM8A	96.8996	-0.04747	9.999e-01
UGDH	6.17366	-0.04755	9.999e-01
ZNF45	3.9241	-0.04755	9.999e-01
RNF103	5.0335	-0.04757	9.999e-01
MTMR1	17.1878	-0.04762	9.999e-01
CTSW	21.6744	-0.04769	9.999e-01
HDAC1	28.3161	-0.04772	9.999e-01
FXYD5	248.669	-0.04778	9.999e-01
ARFGEF1	20.9121	-0.04789	9.999e-01
YPEL2	3.89133	-0.04811	9.999e-01
PHF21A	8.80792	-0.04817	9.999e-01
NFIL3	5.45257	-0.04834	9.999e-01
TOX2	7.89851	-0.04844	9.999e-01
RAD21	46.1981	-0.04862	9.999e-01
NDUFS2	42.6983	-0.04866	9.999e-01
CHIC2	16.5239	-0.04867	9.999e-01
PINLYP	5.27795	-0.0487	9.999e-01		Yes
SLC2A1	24.1283	-0.04872	9.999e-01
ALG8	8.55996	-0.04879	9.999e-01
CCDC92	9.25322	-0.0488	9.999e-01
CEP41	2.31069	-0.04884	9.999e-01
C2CD5	6.11119	-0.04892	9.999e-01
SNHG8	67.9283	-0.04895	9.999e-01
BCKDK	10.7283	-0.04901	9.999e-01
ING3	9.86723	-0.04902	9.999e-01
SNRK	7.24648	-0.04907	9.999e-01
VPS35L	10.3211	-0.04911	9.999e-01
UIMC1	12.488	-0.04918	9.999e-01
PTDSS1	23.9778	-0.04929	9.999e-01
STARD5	2.64039	-0.0493	9.999e-01
ANKRD42	2.33325	-0.04931	9.999e-01
POLR3C	15.0949	-0.04933	9.999e-01
NBDY	69.6837	-0.04964	9.999e-01
ST3GAL5	8.99066	-0.04966	9.999e-01
TMEM206	15.0302	-0.04978	9.999e-01
RITA1	8.58545	-0.0498	9.999e-01
PNN	58.9164	-0.04988	9.999e-01
OAZ2	11.3906	-0.04999	9.999e-01
ZFP90	5.73013	-0.05001	9.999e-01
SENP6	51.9157	-0.05009	9.999e-01
RACGAP1	2.54976	-0.05011	9.999e-01
SLC7A6	39.3353	-0.05018	9.999e-01
UBP1	13.7967	-0.0502	9.999e-01
IDH2	38.8339	-0.05021	9.999e-01
INTS1	9.00705	-0.05026	9.999e-01
STAG1	14.9696	-0.05032	9.999e-01
BTD	5.87546	-0.05032	9.999e-01		Yes
FCF1	5.65447	-0.05033	9.999e-01
REX1BD	41.3066	-0.05036	9.999e-01
ILF2	74.2904	-0.05038	9.999e-01
COX19	15.2766	-0.05049	9.999e-01
FN3K	2.53865	-0.05058	9.999e-01
KIF3B	7.33698	-0.05069	9.999e-01
RNF145	23.2026	-0.0507	9.999e-01
SLC25A32	12.3969	-0.05084	9.999e-01
PAN2	4.46183	-0.05108	9.999e-01
PHAX	18.6697	-0.05122	9.999e-01
IDH3A	96.6799	-0.05124	9.999e-01
EBAG9	16.8539	-0.05134	9.999e-01
SELENOK	59.0505	-0.05137	9.999e-01
ZNF701	3.09968	-0.05138	9.999e-01
ACIN1	40.2191	-0.05142	9.999e-01
SATB1	16.3744	-0.05142	9.999e-01
ANKRD10	37.8348	-0.05142	9.999e-01
CCP110	8.71464	-0.05148	9.999e-01
COL4A3BP	17.9428	-0.05168	9.999e-01
TAF5L	4.41091	-0.05179	9.999e-01
FLNB	48.2365	-0.05182	9.999e-01
FOPNL	16.5401	-0.05183	9.999e-01
MRPS27	7.90488	-0.05184	9.999e-01
TMEM129	8.5027	-0.05187	9.999e-01
UPF3A	28.347	-0.05193	9.999e-01
CBX1	12.6891	-0.052	9.999e-01
NAF1	5.16921	-0.05211	9.999e-01
FAM160B1	8.17922	-0.05214	9.999e-01
ADAM17	13.8863	-0.0522	9.999e-01
WASHC1	28.1971	-0.05229	9.999e-01
RBM19	6.62621	-0.05236	9.999e-01
VAV3	25.9242	-0.05248	9.999e-01
RIDA	3.25808	-0.05249	9.999e-01
SERBP1	135.374	-0.05257	9.999e-01
PPIL4	18.297	-0.0528	9.999e-01
SAV1	6.38294	-0.05282	9.999e-01
NUMBL	3.35953	-0.05282	9.999e-01
USP36	13.2631	-0.05294	9.999e-01
PTK2B	13.1526	-0.05295	9.999e-01
PI4KA	40.2486	-0.05296	9.999e-01
RBM17	75.6412	-0.053	9.999e-01
USP12	7.65924	-0.05305	9.999e-01
PRKCSH	39.9878	-0.05318	9.999e-01
TRAPPC6A	26.5995	-0.05333	9.999e-01
BRD3	24.7189	-0.05334	9.999e-01
ATP5F1A	113.647	-0.05338	9.999e-01
CAB39	15.8531	-0.05342	9.999e-01
ZSCAN30	3.53787	-0.05348	9.999e-01
CNTRL	32.6129	-0.05348	9.999e-01
CDK10	11.5378	-0.05354	9.999e-01
CDKN1B	24.5246	-0.05358	9.999e-01
BST2	358.01	-0.05359	9.999e-01
METTL8	8.94376	-0.05364	9.999e-01
C15orf39	41.1162	-0.05367	9.999e-01
LSM2	58.9716	-0.05369	9.999e-01
TMEM106A	11.2488	-0.05373	9.999e-01
IDNK	5.67269	-0.05393	9.999e-01
ZBTB8OS	38.6837	-0.05395	9.999e-01
PPIL1	4.64373	-0.05405	9.999e-01
ZNF510	2.15436	-0.05407	9.999e-01
LETMD1	13.6	-0.05417	9.999e-01
CHD2	42.7386	-0.0542	9.999e-01
PRKDC	44.7882	-0.0542	9.999e-01
BSDC1	13.9046	-0.05422	9.999e-01
RNF40	13.3134	-0.05429	9.999e-01
SZRD1	25.322	-0.0544	9.999e-01
SIRT7	22.4856	-0.05442	9.999e-01
ANKRD16	2.18124	-0.05443	9.999e-01
TMED2	73.4176	-0.05455	9.999e-01
NCDN	2.01447	-0.05461	9.999e-01
AFF4	35.9216	-0.05467	9.999e-01
PLXNC1	8.68559	-0.0547	9.999e-01
C11orf58	129.164	-0.05481	9.999e-01
ZDHHC7	10.9363	-0.05521	9.999e-01
CD180	31.171	-0.05523	9.999e-01
MRPL51	73.8303	-0.05525	9.999e-01
PNPT1	18.4727	-0.05526	9.999e-01
RIC8A	17.5936	-0.05529	9.999e-01
ACTN4	99.6577	-0.05531	9.999e-01
SLFN5	26.7094	-0.05539	9.999e-01
UHMK1	34.7631	-0.05542	9.999e-01
PRPF40A	71.8244	-0.05548	9.999e-01
LEPROTL1	47.9577	-0.0555	9.999e-01
MRPS34	59.8284	-0.0555	9.999e-01
PCMT1	32.133	-0.0555	9.999e-01
PSMD1	31.0227	-0.05554	9.999e-01
AP3M2	6.4912	-0.05571	9.999e-01
CYBB	163.851	-0.05583	9.999e-01
PLEKHB2	28.4468	-0.05584	9.999e-01
BTN2A1	9.95859	-0.05584	9.999e-01
NCBP2	20.1586	-0.05593	9.999e-01
MRPL20	77.399	-0.05596	9.999e-01
COMMD5	12.7006	-0.05603	9.999e-01
ZNF18	2.43949	-0.05603	9.999e-01
TENT4B	6.47153	-0.05611	9.999e-01
BORCS8	3.48611	-0.05613	9.999e-01
SLAIN1	3.79633	-0.05621	9.999e-01
ABHD11	2.70677	-0.05622	9.999e-01
NUDT5	45.6597	-0.05629	9.999e-01
SLK	21.0127	-0.05653	9.999e-01
SLC2A11	7.52215	-0.05658	9.999e-01
GRAMD4	17.9711	-0.05668	9.999e-01
VMAC	2.94424	-0.05681	9.999e-01
LUC7L	22.309	-0.05686	9.999e-01
IRAK1BP1	2.0125	-0.05688	9.999e-01
SOS2	10.8177	-0.05694	9.999e-01
CASTOR2	3.59421	-0.05703	9.999e-01
USP11	30.325	-0.05716	9.999e-01
RSAD2	29.4249	-0.05724	9.999e-01
MARCH7	29.128	-0.0573	9.999e-01
PAICS	13.1829	-0.0573	9.999e-01
COQ9	8.72351	-0.05737	9.999e-01
L3MBTL3	10.0217	-0.05739	9.999e-01
PRR12	4.70341	-0.05752	9.999e-01
TMX2	13.888	-0.05754	9.999e-01
NBEAL1	14.6352	-0.05755	9.999e-01
GNG5	325.599	-0.05757	9.999e-01
ANXA6	43.9032	-0.05759	9.999e-01
GEMIN4	3.91343	-0.05766	9.999e-01
DYRK1A	12.8651	-0.0577	9.999e-01
ABI1	31.8604	-0.05776	9.999e-01
TEDC1	5.38313	-0.05779	9.999e-01
TMEM126A	18.9102	-0.05784	9.999e-01
EIF3F	187.361	-0.05785	9.999e-01
NDUFV2	151.867	-0.05792	9.999e-01
VOPP1	38.2304	-0.05794	9.999e-01
PIK3C2A	8.623	-0.05794	9.999e-01
APTR	1.86263	-0.05803	9.999e-01
PTCD3	11.6001	-0.05805	9.999e-01
PDIA3	175.592	-0.05813	9.999e-01
SF3B1	83.1099	-0.05813	9.999e-01
SNRNP25	47.6278	-0.05818	9.999e-01
HEXB	33.3949	-0.05821	9.999e-01
CUX2	13.1326	-0.05823	9.999e-01
SEC16A	25.1607	-0.05823	9.999e-01
SLC35B1	18.0224	-0.05832	9.999e-01
SSR2	170.903	-0.05832	9.999e-01
GEMIN5	5.40146	-0.05834	9.999e-01
SMAD4	17.5813	-0.05837	9.999e-01
ARL14EP	25.1945	-0.05841	9.999e-01
KMT5A	6.23531	-0.05842	9.999e-01
MCFD2	20.0945	-0.05856	9.999e-01
UBA2	30.6371	-0.0589	9.999e-01
CUEDC2	37.0494	-0.05913	9.999e-01
INTS13	5.26627	-0.05923	9.999e-01
PPP2R5A	11.8368	-0.05923	9.999e-01
TTC19	24.9194	-0.05928	9.999e-01
ACTL6A	10.0331	-0.05937	9.999e-01
SHQ1	6.59939	-0.05939	9.999e-01
ZNF581	19.9674	-0.0595	9.999e-01
RNF141	9.69794	-0.05957	9.999e-01
CEP63	16.5215	-0.05961	9.999e-01
HIVEP1	33.013	-0.05965	9.999e-01
RCC1L	7.48216	-0.05973	9.999e-01
CTDP1	15.5377	-0.05975	9.999e-01
A1BG	57.8462	-0.0598	9.999e-01		Yes
RPIA	12.985	-0.05986	9.999e-01
NELFCD	16.3158	-0.05988	9.999e-01
CXorf56	4.75848	-0.05989	9.999e-01
GPATCH1	4.3665	-0.0599	9.999e-01
ZMAT1	6.44085	-0.05991	9.999e-01
YIPF1	11.7604	-0.05998	9.999e-01
PPP1R10	27.7242	-0.06001	9.999e-01
SLC2A4RG	12.8953	-0.06002	9.999e-01
TRAPPC3	30.0064	-0.06009	9.999e-01
TAF5	5.31035	-0.06013	9.999e-01
BRD3OS	2.68757	-0.06014	9.999e-01
SRP19	29.3534	-0.0603	9.999e-01
LENG1	15.0213	-0.06041	9.999e-01
ZNF706	160.366	-0.06044	9.999e-01
APOBEC3F	4.25342	-0.06044	9.999e-01
ACSL4	18.4885	-0.06045	9.999e-01
CTSO	9.6719	-0.06058	9.999e-01
NUBP1	15.3479	-0.06059	9.999e-01
TRAPPC13	4.05656	-0.06067	9.999e-01
KLHL12	5.74829	-0.06071	9.999e-01
MYH9	100.521	-0.06072	9.999e-01
RHBDD1	9.25053	-0.06073	9.999e-01
ANAPC16	115.001	-0.0608	9.999e-01
CENPH	2.48468	-0.0609	9.999e-01
PIGN	6.31452	-0.06098	9.999e-01
PTMA	1528.51	-0.06108	9.999e-01
ACOX3	6.79262	-0.06119	9.999e-01
VRK1	9.13965	-0.06124	9.999e-01
PLEKHA2	22.503	-0.06137	9.999e-01
RECQL	31.9647	-0.06149	9.999e-01
KIF3A	2.40675	-0.06165	9.999e-01
FAM136A	17.3225	-0.06167	9.999e-01
GNS	18.9051	-0.06175	9.999e-01
RRP1	7.69189	-0.06179	9.999e-01
ZNF790	1.72851	-0.06184	9.999e-01
ANO6	11.2869	-0.06198	9.999e-01
RPAIN	42.4594	-0.06204	9.999e-01
PPP1CC	30.567	-0.06204	9.999e-01
KLHL36	7.46335	-0.06206	9.999e-01
COPS6	38.7104	-0.06206	9.999e-01
WASHC4	22.3387	-0.06208	9.999e-01
OSBPL8	54.1865	-0.06219	9.999e-01
CWC15	32.8134	-0.06223	9.999e-01
ABCB8	15.5444	-0.06228	9.999e-01
OMA1	4.11897	-0.06232	9.999e-01
CEP164	10.7306	-0.06246	9.999e-01
FAM222B	4.63983	-0.06252	9.999e-01
FAM193B	5.75516	-0.06261	9.999e-01
CTBS	28.0734	-0.06261	9.999e-01
EEF1A1	3940.01	-0.06262	9.999e-01
STK10	22.1507	-0.0627	9.999e-01
C2orf42	3.1164	-0.06277	9.999e-01
ATP6V0E1	222.3	-0.06282	9.999e-01
ZXDB	1.85895	-0.06286	9.999e-01
PAIP1	82.6669	-0.06288	9.999e-01
PPID	27.86	-0.0629	9.999e-01
RPN2	117.045	-0.06292	9.999e-01
RRP15	11.2265	-0.06293	9.999e-01
XPO6	7.81223	-0.063	9.999e-01
CBX5	27.3006	-0.06309	9.999e-01
EIF2S2	95.2449	-0.06314	9.999e-01
C9orf16	93.4008	-0.0633	9.999e-01
TEX30	7.49265	-0.06332	9.999e-01
YWHAG	26.0497	-0.06337	9.999e-01
CHM	11.7813	-0.06351	9.999e-01
SEPT2	77.9418	-0.06351	9.999e-01
MYDGF	104.127	-0.06357	9.999e-01		Yes
AP3B1	35.4224	-0.06364	9.999e-01
HLA-C	1060.86	-0.06368	9.999e-01
ROMO1	91.7868	-0.0637	9.999e-01
MTX2	8.08794	-0.06378	9.999e-01
COG8	1.57757	-0.06388	9.999e-01
AGTPBP1	7.77279	-0.06403	9.999e-01
HTATSF1	24.4767	-0.06407	9.999e-01
KCTD20	23.285	-0.06418	9.999e-01
ZDHHC5	11.2864	-0.0642	9.999e-01
BUD31	37.7372	-0.0642	9.999e-01
EBNA1BP2	17.8609	-0.06422	9.999e-01
MRPS33	32.4865	-0.06427	9.999e-01
PHF23	23.2085	-0.06436	9.999e-01
NDUFS7	70.9832	-0.06447	9.999e-01
CCNB1IP1	19.7987	-0.0645	9.999e-01
GOLGA4	60.9991	-0.06451	9.999e-01
HOXB2	22.435	-0.06458	9.999e-01
DDX42	26.5628	-0.06472	9.999e-01
PRRC2A	40.5987	-0.06474	9.999e-01
VPS13C	67.8772	-0.0649	9.999e-01
ELF4	8.67038	-0.06496	9.999e-01
CDK4	22.4453	-0.06501	9.999e-01
PDCD10	40.5175	-0.06503	9.999e-01
MTMR3	4.68128	-0.06518	9.999e-01
PLEKHM1	10.4684	-0.06526	9.999e-01
SSBP1	69.5491	-0.06528	9.999e-01
TBL1XR1	29.9143	-0.06546	9.999e-01
PPIP5K1	2.09851	-0.06547	9.999e-01
LTB	618.648	-0.06559	9.999e-01
ERAP2	16.0329	-0.06562	9.999e-01		Yes
TPR	85.0493	-0.06568	9.999e-01
PYGO2	5.43141	-0.06571	9.999e-01
DHRS4L2	7.00237	-0.06571	9.999e-01		Yes
TMEM141	36.0005	-0.06573	9.999e-01
VTI1A	14.2401	-0.06584	9.999e-01
GNE	3.38268	-0.06585	9.999e-01
RIOX2	13.8995	-0.06593	9.999e-01
STN1	18.538	-0.06601	9.999e-01
EPM2AIP1	12.0679	-0.06602	9.999e-01
PPP2R2D	8.15075	-0.06606	9.999e-01
SERINC5	2.25718	-0.06607	9.999e-01
IARS2	15.5452	-0.0662	9.999e-01
TMED10	124.712	-0.06625	9.999e-01
CLPTM1L	21.7513	-0.06627	9.999e-01
RAMMET	21.8491	-0.0664	9.999e-01
DCAF7	42.1419	-0.06642	9.999e-01
NDUFB11	168.299	-0.06646	9.999e-01
ZFR	32.849	-0.06652	9.999e-01
ENO3	3.08903	-0.06669	9.999e-01
MRPL21	26.7037	-0.06697	9.999e-01
TRIM13	15.7072	-0.06697	9.999e-01
ZNF506	14.5285	-0.06699	9.999e-01
ATP5MPL	87.6383	-0.06699	9.999e-01
AHCTF1	11.6707	-0.06708	9.999e-01
RNF146	9.29815	-0.06723	9.999e-01
ABHD3	9.07837	-0.06726	9.999e-01
MOSPD3	7.25246	-0.0673	9.999e-01
PSMA3	74.992	-0.06734	9.999e-01
SPIDR	5.79814	-0.06756	9.999e-01
SCAF11	109.517	-0.06762	9.999e-01
PSMB3	137.006	-0.06767	9.999e-01
ACAD10	2.91039	-0.06778	9.999e-01
MFF	34.9862	-0.06778	9.999e-01
SNAPIN	35.7112	-0.0678	9.999e-01
COPA	46.8025	-0.0678	9.999e-01		Yes
WTAP	30.2642	-0.06786	9.999e-01
ARFIP2	10.4318	-0.06795	9.999e-01
SERPINF1	350.807	-0.06799	9.999e-01		Yes
KDM1A	25.3612	-0.06803	9.999e-01
TRIP11	27.5823	-0.06805	9.999e-01
DPP4	20.5264	-0.06811	9.999e-01		Yes
MED24	8.98195	-0.06814	9.999e-01
MZT2B	95.8434	-0.06823	9.999e-01
SLC25A36	20.6978	-0.06825	9.999e-01
SUCO	13.9446	-0.0684	9.999e-01
PIK3R5	17.7081	-0.06861	9.999e-01
SLC25A26	8.70672	-0.06862	9.999e-01
TAMM41	4.61682	-0.06864	9.999e-01
ALG6	5.3455	-0.06865	9.999e-01
MRPL15	19.6345	-0.06866	9.999e-01
FUT10	3.0245	-0.06883	9.999e-01
TMEM128	10.823	-0.06911	9.999e-01
PPP2R5E	18.6168	-0.06921	9.999e-01
ZNF276	10.2154	-0.06925	9.999e-01
THUMPD1	21.9902	-0.0694	9.999e-01
SYNRG	41.5677	-0.06945	9.999e-01
C9orf85	10.942	-0.0695	9.999e-01
ZNF780B	3.23926	-0.06955	9.999e-01
FADS1	28.9111	-0.06961	9.999e-01
RAB20	3.2786	-0.06989	9.999e-01
TMCC3	8.62431	-0.0699	9.999e-01
FBL	44.8764	-0.06999	9.999e-01
HDLBP	58.5315	-0.07014	9.999e-01
MCM9	3.68396	-0.07016	9.999e-01
PRAG1	12.7403	-0.07017	9.999e-01
PMS1	13.436	-0.07023	9.999e-01
TOR1A	15.9692	-0.07035	9.999e-01
DCTN5	13.6639	-0.07039	9.999e-01
DCK	68.3507	-0.07047	9.999e-01
CCDC106	10.0181	-0.07055	9.999e-01
IMPAD1	13.2221	-0.07063	9.999e-01
SFT2D1	70.5682	-0.07068	9.999e-01
RACK1	952.644	-0.07068	9.999e-01
PTPRS	63.9411	-0.07075	9.999e-01		Yes
ARHGEF3	15.9043	-0.0708	9.999e-01
BBS4	2.6334	-0.07098	9.999e-01
FAM78A	3.13023	-0.07101	9.999e-01
KCTD13	7.65458	-0.07127	9.999e-01
SON	167.133	-0.07131	9.999e-01
ZNF26	4.70486	-0.0714	9.999e-01
HTATIP2	14.9499	-0.07146	9.999e-01
LRRC26	108.965	-0.07149	9.999e-01
LIN7C	6.70717	-0.07156	9.999e-01
CTIF	2.04947	-0.07164	9.999e-01
SECISBP2L	24.8939	-0.07181	9.999e-01
SSBP4	24.4528	-0.07185	9.999e-01
DDX20	5.58128	-0.07186	9.999e-01
KPNA1	9.90907	-0.0719	9.999e-01
CISD3	22.4758	-0.07192	9.999e-01
EIF1	689.465	-0.07199	9.999e-01
COX5B	165.901	-0.07204	9.999e-01
NEK9	12.6689	-0.07204	9.999e-01
RAD9A	4.81413	-0.07213	9.999e-01
TET2	22.0401	-0.07216	9.999e-01
PIK3AP1	72.1233	-0.07217	9.999e-01
PHF8	4.97976	-0.07222	9.999e-01
RAN	202.116	-0.07243	9.999e-01
KMT5B	24.2286	-0.07256	9.999e-01
IRF1	69.5351	-0.07265	9.999e-01
TBL2	8.18328	-0.07267	9.999e-01
TRIM44	54.9513	-0.07269	9.999e-01
TCOF1	11.5932	-0.07276	9.999e-01
TAF11	16.8343	-0.07278	9.999e-01
TPP2	14.1052	-0.07295	9.999e-01
PRRC2B	32.5542	-0.07309	9.999e-01
METTL17	17.9182	-0.07315	9.999e-01
AP3S2	2.6502	-0.07325	9.999e-01
USP25	18.0907	-0.07331	9.999e-01
EP400	19.0387	-0.07332	9.999e-01
TMEM189	3.46916	-0.07337	9.999e-01
RPUSD3	14.3089	-0.07337	9.999e-01
SEMA4D	24.5871	-0.07338	9.999e-01
THAP7	15.9209	-0.0734	9.999e-01
PSD4	16.5374	-0.07361	9.999e-01
TRPM7	15.8863	-0.07373	9.999e-01
SLC25A35	2.19195	-0.07374	9.999e-01
DYNC1LI1	19.0139	-0.07388	9.999e-01
ZCCHC3	7.2876	-0.07393	9.999e-01
SLC30A9	14.6965	-0.07404	9.999e-01
SPATA5L1	3.2274	-0.07414	9.999e-01
FAM174A	7.06338	-0.07421	9.999e-01
HIST2H2AC	8.11474	-0.07424	9.999e-01
GLT1D1	33.5361	-0.07427	9.999e-01		Yes
VSIG10L	3.19096	-0.07436	9.999e-01
PARP1	51.5716	-0.07442	9.999e-01
ATF7	9.69558	-0.07444	9.999e-01
AP1AR	8.64872	-0.07445	9.999e-01
CTCF	34.1906	-0.07448	9.999e-01
MROH1	3.7284	-0.07448	9.999e-01
FXR1	40.2109	-0.07456	9.999e-01
MRPL3	25.4805	-0.07461	9.999e-01
IL6ST	31.6599	-0.07467	9.999e-01		Yes
DHRS7	120.882	-0.07469	9.999e-01
RBM39	124.879	-0.07471	9.999e-01
PSIP1	31.4237	-0.07478	9.999e-01
CEP97	4.27995	-0.07504	9.999e-01
TMOD3	51.8078	-0.07509	9.999e-01
WAC	41.4828	-0.0751	9.999e-01
BANF1	67.4046	-0.07516	9.999e-01
SRRD	4.85586	-0.07517	9.999e-01
CYSLTR1	39.4986	-0.07518	9.999e-01
ISY1	4.06806	-0.07523	9.999e-01
RNF122	4.19884	-0.07537	9.999e-01
EIF2AK2	76.2314	-0.07597	9.999e-01
MGAT4A	43.8729	-0.07601	9.999e-01		Yes
TMEM251	6.22167	-0.07616	9.999e-01
SETD2	38.1174	-0.0762	9.999e-01
ZNF611	4.43356	-0.07622	9.999e-01
SF3B6	67.4075	-0.07632	9.999e-01
CKLF	17.7544	-0.07651	9.999e-01		Yes
MIGA2	5.04576	-0.07661	9.999e-01
ATP6V1H	17.227	-0.07663	9.999e-01
UNK	5.8076	-0.07673	9.999e-01
COX16	21.9281	-0.07679	9.999e-01
SMIM20	17.236	-0.07681	9.999e-01		Yes
ELK1	4.29128	-0.07685	9.999e-01
C6orf48	28.7601	-0.077	9.999e-01
STK38	22.0744	-0.07701	9.999e-01
DGLUCY	10.4462	-0.07703	9.999e-01
ATPAF2	20.181	-0.07712	9.999e-01
ELMOD3	5.18973	-0.07713	9.999e-01
EMC8	17.3608	-0.07719	9.999e-01
PAPSS1	10.3625	-0.07731	9.999e-01
ERGIC1	13.6113	-0.0774	9.999e-01
SCAND1	96.7709	-0.07746	9.999e-01
UMAD1	6.33402	-0.07747	9.999e-01
PROC	38.2686	-0.07748	9.999e-01		Yes
KCNAB2	24.9893	-0.07749	9.999e-01
TUBG2	7.53322	-0.07758	9.999e-01
ZNF22	51.6707	-0.0776	9.999e-01
FAM3C	11.066	-0.0777	9.999e-01		Yes
RALB	6.29867	-0.07771	9.999e-01
IKBIP	22.883	-0.07775	9.999e-01
CRTC3	12.8127	-0.07805	9.999e-01
CANX	152.354	-0.07814	9.999e-01
SLFN11	21.0542	-0.07821	9.999e-01
LGALS8	13.3884	-0.07824	9.999e-01
ZFAND3	18.1331	-0.0783	9.999e-01
ATG10	5.54357	-0.07835	9.999e-01
USP5	14.0865	-0.07842	9.999e-01
BPTF	73.3767	-0.07842	9.999e-01
ARHGDIB	153.664	-0.07855	9.999e-01
LARP7	39.4678	-0.07861	9.999e-01
TTL	3.88478	-0.07863	9.999e-01
RANBP6	6.79853	-0.07865	9.999e-01
MRPS36	41.7869	-0.07867	9.999e-01
SUGT1	41.9691	-0.07872	9.999e-01
PEX3	6.12951	-0.07882	9.999e-01
CLINT1	39.9504	-0.07883	9.999e-01
MSTO1	5.28761	-0.07887	9.999e-01
SDCBP	30.779	-0.07903	9.999e-01
LPP	18.3107	-0.0791	9.999e-01
ZNF791	24.6167	-0.07912	9.999e-01
LPGAT1	33.7681	-0.07915	9.999e-01
ARMC8	14.5373	-0.07918	9.999e-01
KIAA0391	3.32606	-0.07922	9.999e-01
EAPP	31.9349	-0.07927	9.999e-01
ARL4A	8.37776	-0.07932	9.999e-01
CHD1	37.7353	-0.0794	9.999e-01
BOLA2B	2.01157	-0.07951	9.999e-01
MRPS28	10.585	-0.07964	9.999e-01
USP1	21.6963	-0.07981	9.999e-01
PPP5C	11.8117	-0.07981	9.999e-01
GOPC	27.9924	-0.0799	9.999e-01
SCP2	42.9047	-0.07992	9.999e-01
TAF6L	5.8212	-0.07997	9.999e-01
GTF2E2	32.8042	-0.08	9.999e-01
ZMAT3	6.91342	-0.08007	9.999e-01
CHST11	25.769	-0.08011	9.999e-01
SMARCA5	54.1814	-0.08011	9.999e-01
TTC21B	6.02641	-0.08018	9.999e-01
BDH1	3.36441	-0.0802	9.999e-01
ATP5MF	134.126	-0.08026	9.999e-01
PRRC1	14.2874	-0.08027	9.999e-01
LCMT1	11.1326	-0.08028	9.999e-01
SH3BP4	14.4254	-0.0805	9.999e-01
BRD7	40.2154	-0.08057	9.999e-01
PCMTD2	5.5338	-0.08059	9.999e-01
IFI44	31.4761	-0.08065	9.999e-01
UFM1	41.8228	-0.08086	9.999e-01
ATP6AP2	51.4126	-0.08096	9.999e-01
ODF2	10.6537	-0.08103	9.999e-01
IPO9	11.2675	-0.08106	9.999e-01
AAK1	5.4216	-0.08107	9.999e-01
NTHL1	5.90754	-0.08115	9.999e-01
WRAP73	8.54172	-0.08119	9.999e-01
EIF2AK1	26.7055	-0.0812	9.999e-01
ATP5F1E	731.412	-0.08125	9.999e-01
MTG2	8.00797	-0.08126	9.999e-01
PDCD2	37.1852	-0.08127	9.999e-01
PDCD6	63.2084	-0.0813	9.999e-01
DNAAF2	12.5199	-0.08132	9.999e-01
EXOSC2	4.09888	-0.08137	9.999e-01
SBNO2	12.9305	-0.08154	9.999e-01
ADA2	17.9218	-0.08155	9.999e-01		Yes
PDK2	13.0373	-0.0816	9.999e-01
ATP5PD	100.379	-0.08162	9.999e-01
NOP9	3.27753	-0.08167	9.999e-01
TECR	59.0509	-0.08172	9.999e-01
TIMM50	16.1339	-0.08177	9.999e-01
HCFC1	19.5401	-0.08187	9.999e-01
MFSD14B	16.846	-0.08189	9.999e-01
RBM28	10.6167	-0.08192	9.999e-01
TOB2	19.5248	-0.08196	9.999e-01
COPE	77.2056	-0.08208	9.999e-01
COG3	13.7189	-0.08209	9.999e-01
PARP15	13.7225	-0.08212	9.999e-01
C19orf53	111.293	-0.08232	9.999e-01
PMVK	17.4793	-0.08233	9.999e-01
UVRAG	66.773	-0.08237	9.999e-01
SCOC	14.1299	-0.08238	9.999e-01
MORC3	23.9275	-0.08254	9.999e-01
MOB1A	112.672	-0.08267	9.999e-01
TBC1D9	12.5274	-0.08269	9.999e-01
TENT5A	5.70912	-0.08273	9.999e-01
ITPR1	21.8712	-0.08275	9.999e-01
NKTR	36.771	-0.08278	9.999e-01
LY96	26.3984	-0.08293	9.999e-01		Yes
BTAF1	28.7763	-0.08294	9.999e-01
DCUN1D1	13.6858	-0.08303	9.999e-01
NOP56	30.9855	-0.08306	9.999e-01
ZFAND1	16.6655	-0.08321	9.999e-01
COA3	24.957	-0.0833	9.999e-01
KRCC1	27.9892	-0.08337	9.999e-01
SKP1	108.862	-0.08343	9.999e-01
STAU2	4.68262	-0.08351	9.999e-01
ADAM19	62.1584	-0.08351	9.999e-01
PARP2	5.09708	-0.08358	9.999e-01
ATP5MD	145.504	-0.08359	9.999e-01
EIF3K	215.9	-0.08361	9.999e-01
MLH3	5.35823	-0.08363	9.999e-01
NOP2	4.89638	-0.0837	9.999e-01
GABPA	8.06364	-0.0837	9.999e-01
MPHOSPH8	53.8814	-0.08373	9.999e-01
DARS	39.465	-0.08374	9.999e-01
SMDT1	108.062	-0.08391	9.999e-01
UBA3	23.0199	-0.08396	9.999e-01
FER	3.38317	-0.08398	9.999e-01
NF2	9.09328	-0.08406	9.999e-01
LAMTOR2	56.9446	-0.08417	9.999e-01
GZF1	3.47798	-0.08427	9.999e-01
SIL1	16.2951	-0.08427	9.999e-01
DNAJC19	31.0116	-0.0843	9.999e-01
PHTF2	9.7531	-0.08438	9.999e-01
NDUFA1	108.462	-0.0844	9.999e-01
TRIM25	21.7762	-0.0844	9.999e-01
TRAPPC8	16.669	-0.08443	9.999e-01
MANF	83.5917	-0.0845	9.999e-01		Yes
RIPOR2	52.1684	-0.08461	9.999e-01
MAP3K4	10.8089	-0.08478	9.999e-01
BIRC2	17.4906	-0.08479	9.999e-01
TAOK3	60.8505	-0.08479	9.999e-01
C16orf87	9.46753	-0.0848	9.999e-01
MAGT1	24.6462	-0.0848	9.999e-01
XPC	12.181	-0.08484	9.999e-01
CHAF1A	53.904	-0.08486	9.999e-01
CBR4	4.55847	-0.08487	9.999e-01
ALKBH8	2.37799	-0.08489	9.999e-01
ZC3H10	2.96874	-0.0849	9.999e-01
SLFN13	1.71179	-0.08493	9.999e-01
SELENOT	55.5132	-0.08519	9.999e-01
SUDS3	23.7843	-0.0852	9.999e-01
ATG4D	12.6091	-0.08524	9.999e-01
PPP3R1	21.2498	-0.08526	9.999e-01
RSF1	48.0807	-0.08531	9.999e-01
MTERF4	13.7598	-0.08534	9.999e-01
PRKCB	95.6128	-0.08535	9.999e-01
UBE3B	6.23008	-0.08542	9.999e-01
BCR	5.86188	-0.08547	9.999e-01
PPM1K	100.603	-0.0855	9.999e-01
TXNL4A	114.321	-0.08551	9.999e-01
QTRT1	13.0888	-0.08571	9.999e-01
RANBP2	30.4345	-0.08574	9.999e-01
TSPO	60.3618	-0.08579	9.999e-01
CES2	10.7027	-0.08583	9.999e-01
WDR45B	9.28833	-0.08584	9.999e-01
TDP1	9.06895	-0.08585	9.999e-01
C15orf61	21.6374	-0.08587	9.999e-01		Yes
BTBD6	5.10699	-0.08592	9.999e-01
SEPSECS	3.96496	-0.08615	9.999e-01
EIF5	99.7957	-0.08622	9.999e-01
HMGN1	165.376	-0.08622	9.999e-01
SPCS3	116.003	-0.08624	9.999e-01
PSMD4	49.1876	-0.08635	9.999e-01
ARMC1	17.2715	-0.08642	9.999e-01
GOT1	10.8756	-0.08653	9.999e-01
TUBB	210.052	-0.08656	9.999e-01
MIDN	17.8569	-0.08658	9.999e-01
UROD	24.3294	-0.0866	9.999e-01
TBC1D16	2.40581	-0.0866	9.999e-01
MDN1	28.6213	-0.08666	9.999e-01
DDX6	42.8084	-0.08671	9.999e-01
FBXO8	6.43034	-0.08678	9.999e-01
TRAPPC2B	11.7731	-0.08679	9.999e-01
ANKMY2	4.94018	-0.08685	9.999e-01
CAPZA1	59.4011	-0.08696	9.999e-01
DHX9	34.9067	-0.08706	9.999e-01
TARS	24.0289	-0.08715	9.999e-01
PSMG1	10.1908	-0.08715	9.999e-01
RAP1B	81.1538	-0.08747	9.999e-01
TTC37	24.6663	-0.08747	9.999e-01
NLK	2.25548	-0.08748	9.999e-01
SH3BGRL	106.48	-0.08758	9.999e-01
RNF10	26.7125	-0.08759	9.999e-01
IK	48.6041	-0.08759	9.999e-01
LRCH4	15.2878	-0.08769	9.999e-01
ATP5PF	109.761	-0.08774	9.999e-01
RXYLT1	13.9581	-0.08775	9.999e-01
EIF4B	112.6	-0.08783	9.999e-01
EPC1	62.0543	-0.08792	9.999e-01
CTSC	562.404	-0.08796	9.999e-01
TEX2	22.6301	-0.08798	9.999e-01
OSTM1	17.1887	-0.08799	9.999e-01
KRT10	66.661	-0.08823	9.999e-01		Yes
ANKMY1	2.87233	-0.08827	9.999e-01
TRIM8	30.8438	-0.08835	9.999e-01
C6orf89	14.5496	-0.08836	9.999e-01
HEATR5A	1.84141	-0.08839	9.999e-01
IFT46	2.18782	-0.0884	9.999e-01
CDS2	15.3172	-0.0884	9.999e-01
CBFB	17.2357	-0.08847	9.999e-01
CEP112	2.62975	-0.08859	9.999e-01
PYCR2	7.21245	-0.08865	9.999e-01
ZNF217	26.3385	-0.0887	9.999e-01
MON1B	10.4026	-0.0887	9.999e-01
MFSD1	35.7773	-0.08884	9.999e-01
MRPL58	13.3439	-0.08895	9.999e-01
LEMD3	20.4528	-0.08903	9.999e-01
PTPRA	27.1392	-0.08906	9.999e-01
SUMO1	51.7856	-0.08907	9.999e-01
ZNF516	2.6879	-0.08915	9.999e-01
NXPE3	10.2318	-0.08921	9.999e-01		Yes
PRMT7	38.0195	-0.08922	9.999e-01
SWI5	9.30611	-0.08926	9.999e-01
ZMYM5	12.5619	-0.08931	9.999e-01
ODC1	53.9279	-0.08935	9.999e-01
FIZ1	2.55109	-0.08937	9.999e-01
PRPF4B	45.5575	-0.08948	9.999e-01
MPG	58.4655	-0.0895	9.999e-01
CSNK1E	22.181	-0.08968	9.999e-01
DDX46	58.6069	-0.08992	9.999e-01
SMARCC1	42.0796	-0.08993	9.999e-01
ENTPD6	8.75019	-0.08995	9.999e-01		Yes
HSF2	4.56698	-0.08998	9.999e-01
NFE2L2	60.2258	-0.09001	9.999e-01
CHCHD4	5.62554	-0.09015	9.999e-01
HEBP1	19.0278	-0.09017	9.999e-01
THAP11	19.4385	-0.0902	9.999e-01
GSR	8.00017	-0.0902	9.999e-01
STAP2	3.42772	-0.09027	9.999e-01
HNRNPH3	37.7995	-0.09033	9.999e-01
ZNF92	9.48207	-0.09036	9.999e-01
SLC50A1	25.4591	-0.09038	9.999e-01
NAA20	33.5568	-0.09038	9.999e-01
HOOK3	30.8677	-0.09042	9.999e-01
C17orf80	8.37652	-0.09043	9.999e-01
SYNE3	11.4997	-0.09045	9.999e-01
TUBGCP3	13.5217	-0.09048	9.999e-01
DDI2	11.4974	-0.09053	9.999e-01
KBTBD2	8.40595	-0.09061	9.999e-01
PBRM1	43.9955	-0.09063	9.999e-01
FHL1	9.75988	-0.09077	9.999e-01
CSNK1A1	69.2234	-0.09079	9.999e-01
FGD3	9.7698	-0.09097	9.999e-01
EIF2B3	11.8609	-0.09097	9.999e-01
CHMP7	7.77564	-0.09109	9.999e-01
WWOX	4.96093	-0.09112	9.999e-01
IKZF5	4.2288	-0.09121	9.999e-01
RAB5IF	55.5054	-0.09125	9.999e-01
PICALM	19.9999	-0.09134	9.999e-01
MDH1	49.2379	-0.09135	9.999e-01
CDC14A	9.7937	-0.0914	9.999e-01
BCAP31	106.513	-0.09145	9.999e-01
POLR3GL	17.1919	-0.09147	9.999e-01
C3orf58	22.2539	-0.09154	9.999e-01
SCNM1	41.5042	-0.09168	9.999e-01
STOX1	2.49497	-0.0917	9.999e-01
PARK7	296.259	-0.0917	9.999e-01
UXS1	6.54462	-0.09177	9.999e-01
CD2AP	102.275	-0.0918	9.999e-01
NUDCD3	7.16946	-0.09185	9.999e-01
CD3E	18.7546	-0.09189	9.999e-01
RPAP2	14.0383	-0.09204	9.999e-01
STX6	11.0951	-0.09209	9.999e-01
GALT	7.86597	-0.09259	9.999e-01
GHITM	64.2685	-0.09261	9.999e-01
CUBN	1.91085	-0.09273	9.999e-01
P2RY14	47.18	-0.09275	9.999e-01
SNX18	23.5023	-0.09285	9.999e-01
IVD	39.3937	-0.09293	9.999e-01
SEC61B	842.089	-0.09294	9.999e-01
TIPRL	19.445	-0.09301	9.999e-01
CETN3	4.77206	-0.09304	9.999e-01
PEX5	5.05957	-0.09307	9.999e-01
THAP1	9.47644	-0.09319	9.999e-01
RAB4A	31.0656	-0.09327	9.999e-01
EIF3G	112.782	-0.09328	9.999e-01
NDOR1	3.24449	-0.09332	9.999e-01
WWP2	7.12421	-0.09351	9.999e-01
NRM	16.0183	-0.0938	9.999e-01
RUFY4	5.20567	-0.09383	9.999e-01
TMSB10	1870.29	-0.09392	9.999e-01
HEATR3	6.59352	-0.094	9.999e-01
ZNF317	5.81258	-0.09406	9.999e-01
SERF2	776.225	-0.09407	9.999e-01
MRPL16	46.2599	-0.0941	9.999e-01
VMA21	36.2625	-0.09436	9.999e-01
TECPR1	4.61331	-0.09437	9.999e-01
ATP5MC2	394.852	-0.09441	9.999e-01
SH3BGRL3	530.06	-0.09443	9.999e-01
MIEN1	57.6197	-0.09452	9.999e-01
PLBD1	2.69891	-0.09455	9.999e-01
TUFM	77.9373	-0.09463	9.999e-01
RNF168	15.8552	-0.09494	9.999e-01
RBM15B	16.1119	-0.09494	9.999e-01
FCHSD2	179.017	-0.09501	9.999e-01
ELF1	63.9269	-0.09505	9.999e-01
TMA7	252.475	-0.09506	9.999e-01
OTUB1	61.3871	-0.09511	9.999e-01
CASP3	18.1877	-0.09524	9.999e-01
ASTE1	5.45967	-0.09525	9.999e-01
DNAJC10	21.3153	-0.09534	9.999e-01
RUFY1	28.9674	-0.09544	9.999e-01
PPP2R1B	3.75563	-0.09546	9.999e-01
DENND1A	4.65805	-0.09546	9.999e-01
SEC11C	69.7596	-0.09547	9.999e-01
PAXBP1	23.1413	-0.09561	9.999e-01
DDX60L	5.98291	-0.09567	9.999e-01
PSMC3IP	2.84469	-0.0957	9.999e-01
SLC41A3	8.13075	-0.09575	9.999e-01
HIPK1	20.3553	-0.09591	9.999e-01
EIF4EBP2	11.5176	-0.09602	9.999e-01
TMX1	63.8232	-0.09603	9.999e-01
BRWD3	6.32114	-0.09604	9.999e-01
TOMM20	91.7392	-0.09629	9.999e-01
METTL9	35.898	-0.09632	9.999e-01
CAPRIN1	54.4813	-0.09639	9.999e-01
ANKIB1	16.7839	-0.0964	9.999e-01
MAGOH	48.1082	-0.09652	9.999e-01
ULK1	17.229	-0.09652	9.999e-01
ATP6V1G1	194.638	-0.09657	9.999e-01
LCOR	15.6437	-0.09666	9.999e-01
SLC29A3	10.2611	-0.09669	9.999e-01
TMEM41A	12.1216	-0.09674	9.999e-01
ADD3	35.7365	-0.0968	9.999e-01
SFMBT2	31.2184	-0.09694	9.999e-01
SLC25A39	32.7666	-0.09708	9.999e-01
C2orf69	5.73635	-0.09717	9.999e-01
MMRN1	3.12568	-0.09741	9.999e-01		Yes
CCDC12	53.8254	-0.09753	9.999e-01
PPP1R15B	8.70187	-0.09754	9.999e-01
WRB	7.68755	-0.09759	9.999e-01
TCEA1	104.697	-0.09769	9.999e-01
NUFIP2	32.0844	-0.09773	9.999e-01
VEZT	15.5752	-0.09789	9.999e-01
CPOX	3.8431	-0.09793	9.999e-01
DYNLT1	38.562	-0.09808	9.999e-01
TLN1	140.607	-0.09812	9.999e-01
WARS2	5.21767	-0.09822	9.999e-01
TIPARP	6.92076	-0.09826	9.999e-01
HIF1AN	8.39722	-0.09838	9.999e-01
RAB22A	19.8307	-0.09839	9.999e-01
ERGIC3	91.7301	-0.0985	9.999e-01
GOLGA7	25.1463	-0.09871	9.999e-01
GSK3B	22.8457	-0.09873	9.999e-01
CNOT11	19.8168	-0.09875	9.999e-01
SNRPD3	88.3822	-0.09877	9.999e-01
SSR1	87.6423	-0.09879	9.999e-01
FOXRED1	7.88219	-0.09899	9.999e-01
CENPQ	3.36436	-0.09904	9.999e-01
ZNF77	2.31123	-0.09915	9.999e-01
HPS3	14.5227	-0.09919	9.999e-01
B4GALT7	6.85214	-0.09932	9.999e-01
REV1	8.46062	-0.09939	9.999e-01
BICD1	10.2765	-0.09945	9.999e-01
WBP11	26.7009	-0.09948	9.999e-01
OXLD1	23.275	-0.09949	9.999e-01
CLTC	63.0161	-0.09953	9.999e-01
ALKBH3	8.68901	-0.09958	9.999e-01
PDLIM1	9.66693	-0.09976	9.999e-01
TMEM159	12.147	-0.09982	9.999e-01
TMEM97	9.25876	-0.09988	9.999e-01
SARAF	236.97	-0.09996	9.999e-01
IGKC	189.867	-0.10001	9.999e-01		Yes
AKIP1	11.3099	-0.10007	9.999e-01
KCTD3	3.83565	-0.10008	9.999e-01
CFAP97	20.5628	-0.10012	9.999e-01
WDR83OS	86.2862	-0.10029	9.999e-01
DRG1	17.7745	-0.10029	9.999e-01
ANKRD54	7.97634	-0.10033	9.999e-01
ZNF655	16.9547	-0.10034	9.999e-01
ZNF689	3.87245	-0.10038	9.999e-01
WDR75	9.25911	-0.10039	9.999e-01
CCT3	74.6069	-0.10041	9.999e-01
ORMDL3	14.6335	-0.10044	9.999e-01
PPP1R12A	49.1713	-0.10054	9.999e-01
FAM214B	4.13744	-0.10057	9.999e-01
TOMM34	8.7753	-0.1006	9.999e-01
CLASP2	18.5063	-0.10071	9.999e-01
RBM26	22.6798	-0.10073	9.999e-01
EGLN1	8.27341	-0.10078	9.999e-01
CMIP	8.43999	-0.1009	9.999e-01
POLA1	2.89133	-0.10116	9.999e-01
ARL13B	5.84897	-0.10121	9.999e-01
SCLT1	15.4504	-0.10125	9.999e-01
CASP8AP2	18.8139	-0.10136	9.999e-01
SLC31A1	5.51135	-0.10138	9.999e-01
KLHL8	7.47263	-0.1015	9.999e-01
KIDINS220	10.8621	-0.10164	9.999e-01
METAP1	9.41939	-0.10166	9.999e-01
APBB1IP	123.624	-0.10175	9.999e-01
UBE4A	16.7321	-0.10178	9.999e-01
NCKAP1L	53.6401	-0.10181	9.999e-01
SIDT1	36.7266	-0.10187	9.999e-01
GPR82	1.37748	-0.10188	9.999e-01
NUP85	5.98579	-0.10196	9.999e-01
C2orf74	8.52734	-0.10201	9.999e-01
TCHP	10.0369	-0.10209	9.999e-01
TMEM230	48.5097	-0.10211	9.999e-01
AHI1	31.5921	-0.1022	9.999e-01
GMEB1	10.4714	-0.1023	9.999e-01
SURF2	12.3312	-0.10232	9.999e-01
SS18	14.3404	-0.10233	9.999e-01
UBE2G1	21.9072	-0.10238	9.999e-01
ELOB	141.011	-0.10239	9.999e-01
TMEM107	14.2398	-0.10243	9.999e-01
PLEKHA3	20.5776	-0.10259	9.999e-01
KIAA0319L	7.93631	-0.10268	9.999e-01
STOML2	35.712	-0.10269	9.999e-01
COA6	27.8123	-0.10274	9.999e-01
DOCK2	36.0319	-0.10317	9.999e-01
FAM192A	22.9563	-0.10328	9.999e-01
SURF6	11.4872	-0.10343	9.999e-01
SLC35E1	16.1834	-0.10344	9.999e-01
CTSS	140.522	-0.10361	9.999e-01
SFT2D2	67.3973	-0.10361	9.999e-01
RNF7	71.3453	-0.10361	9.999e-01
PPIE	17.879	-0.10362	9.999e-01
PCBD1	20.4295	-0.10365	9.999e-01
ST7L	5.68636	-0.10376	9.999e-01
KYNU	30.6858	-0.10388	9.999e-01
FBXL17	7.06997	-0.10404	9.999e-01
THOC2	44.3439	-0.10405	9.999e-01
COP1	11.0267	-0.1042	9.999e-01
CCNH	19.7574	-0.10421	9.999e-01
MRPS25	20.9168	-0.10437	9.999e-01
AMBRA1	5.27812	-0.10441	9.999e-01
CNOT7	38.6827	-0.10443	9.999e-01
MTDH	213.315	-0.1048	9.999e-01
SUV39H2	1.56097	-0.10491	9.999e-01
TNKS2	40.5326	-0.10495	9.999e-01
ISCA2	32.9446	-0.10496	9.999e-01
CCDC90B	25.5847	-0.10496	9.999e-01
SPTLC1	12.1603	-0.1051	9.999e-01
CEP290	13.3362	-0.10513	9.999e-01
PDK3	4.15076	-0.10519	9.999e-01
PGAM5	7.51715	-0.10526	9.999e-01
MZT1	16.7363	-0.10527	9.999e-01
SLC6A6	5.93285	-0.10531	9.999e-01
FOXP4	3.54186	-0.10544	9.999e-01
LMAN2L	3.43165	-0.10549	9.999e-01
FAF1	13.0944	-0.10559	9.999e-01
COPS7A	14.6906	-0.1056	9.999e-01
TMEM150A	5.12821	-0.10587	9.999e-01
THAP2	5.23984	-0.10593	9.999e-01
BRK1	164.514	-0.10596	9.999e-01
CHCHD1	35.9702	-0.10603	9.999e-01
IPO8	8.54216	-0.10605	9.999e-01
NAE1	12.1015	-0.10607	9.999e-01
BET1	19.038	-0.10608	9.999e-01
ICOSLG	8.1243	-0.10614	9.999e-01
BNIP3L	24.6304	-0.10624	9.999e-01
STT3A	34.3223	-0.10626	9.999e-01
COX10	4.74624	-0.10631	9.999e-01
COQ8B	4.9883	-0.1064	9.999e-01
NUP210	32.8112	-0.10645	9.999e-01
UCK2	25.2719	-0.10647	9.999e-01
RGP1	7.83396	-0.10648	9.999e-01
OFD1	77.6175	-0.10651	9.999e-01
SIK2	3.64597	-0.10654	9.999e-01
SRSF4	52.974	-0.10655	9.999e-01
HADHA	71.21	-0.10656	9.999e-01
FKBP2	176.233	-0.10657	9.999e-01
C8orf88	5.03718	-0.10659	9.999e-01
EPHB6	2.5992	-0.1066	9.999e-01
AUH	3.80887	-0.10668	9.999e-01
JAML	101.342	-0.10671	9.999e-01
ZNF200	4.54439	-0.10682	9.999e-01
PRELID3B	19.8588	-0.10683	9.999e-01
SPG11	20.4432	-0.10698	9.999e-01
TIMM23	17.1555	-0.10702	9.999e-01
FAM228B	6.49008	-0.10702	9.999e-01
COMMD6	307.361	-0.1071	9.999e-01
SNAPC5	17.0154	-0.10712	9.999e-01
ATXN1L	2.64822	-0.10718	9.999e-01
POLD3	5.17791	-0.1072	9.999e-01
APC	15.5196	-0.10723	9.999e-01
TLE3	22.0439	-0.10733	9.999e-01
FYCO1	8.61203	-0.10735	9.999e-01
ANXA5	75.3629	-0.10736	9.999e-01
ASCC3	17.2942	-0.10749	9.999e-01
KLHL18	7.94481	-0.10753	9.999e-01
RRP8	10.0321	-0.10761	9.999e-01
HLTF	21.8857	-0.10772	9.999e-01
DHX8	12.5789	-0.10777	9.999e-01
MVB12B	4.17168	-0.1078	9.999e-01
LONP1	7.66407	-0.10794	9.999e-01
PABPC1L	3.89942	-0.10814	9.999e-01
VEZF1	25.3251	-0.10828	9.999e-01
MRPL32	21.1784	-0.10844	9.999e-01
HNRNPH2	10.4158	-0.10847	9.999e-01
HEXDC	7.77381	-0.1085	9.999e-01
IQGAP2	90.8941	-0.10858	9.999e-01
ECHDC1	45.5121	-0.10863	9.999e-01
RBM7	7.53174	-0.10864	9.999e-01
ZNF143	9.65	-0.10872	9.999e-01
RPP25L	13.615	-0.10882	9.999e-01
CXorf40B	8.60629	-0.10883	9.999e-01
ATF2	14.7276	-0.10891	9.999e-01
PRKRA	25.0504	-0.10904	9.999e-01
AMIGO2	9.41299	-0.10906	9.999e-01
APCDD1	4.05636	-0.1091	9.999e-01
RSL24D1	58.348	-0.10914	9.999e-01
NUP155	6.57959	-0.10932	9.999e-01
IFIT5	9.35493	-0.10937	9.999e-01
MRPS30	14.0394	-0.10941	9.999e-01
UBB	283.229	-0.10948	9.999e-01
NUB1	40.0683	-0.10948	9.999e-01
DAD1	144.374	-0.10957	9.999e-01
P3H1	7.01154	-0.10968	9.999e-01
ZNF35	1.88208	-0.1097	9.999e-01
ABCD2	3.11531	-0.10982	9.999e-01
DYNC2LI1	3.25024	-0.11013	9.999e-01
GLG1	63.7667	-0.11017	9.999e-01
UBA52	582.39	-0.11043	9.999e-01
EPB41	25.0033	-0.11055	9.999e-01
CCDC125	5.04856	-0.11065	9.999e-01
RNF4	19.3811	-0.11067	9.999e-01
TRAM1	135.543	-0.11069	9.999e-01
PCCB	12.581	-0.11085	9.999e-01
MZB1	300.579	-0.11094	9.999e-01		Yes
ATAD1	11.8093	-0.11104	9.999e-01
ZNF175	6.02245	-0.11108	9.999e-01
HMGN4	26.7873	-0.11126	9.999e-01
WDTC1	7.86323	-0.11138	9.999e-01
GATAD2B	21.6254	-0.11146	9.999e-01
PRKAR2A	18.4948	-0.11154	9.999e-01
DUSP6	9.76898	-0.11161	9.999e-01
TTC5	7.31556	-0.1117	9.999e-01
ZCCHC7	16.7893	-0.11183	9.999e-01
SIPA1L2	4.75255	-0.11186	9.999e-01
ZNF579	3.05987	-0.11206	9.999e-01
SENP7	7.19061	-0.11206	9.999e-01
P4HTM	4.46962	-0.11209	9.999e-01
APP	259.449	-0.11213	9.999e-01		Yes
TEX10	4.22053	-0.11217	9.999e-01
GATD3A	2.91949	-0.11225	9.999e-01
JUP	4.67504	-0.11226	9.999e-01
DUS3L	12.5512	-0.11234	9.999e-01
LYAR	9.02717	-0.11246	9.999e-01
XPNPEP3	5.91644	-0.11248	9.999e-01
BRIX1	12.9016	-0.11253	9.999e-01
TIMM8A	4.75053	-0.11261	9.999e-01
VPS36	60.5713	-0.11265	9.999e-01
EEFSEC	8.15741	-0.11271	9.999e-01
DHX15	25.2806	-0.11276	9.999e-01
EDF1	231.442	-0.1128	9.999e-01
AKR7A2	34.5166	-0.11281	9.999e-01
ATF4	36.9792	-0.11281	9.999e-01
FBXL3	13.8308	-0.11282	9.999e-01
SGK3	12.0812	-0.11288	9.999e-01
NSUN3	3.36466	-0.1129	9.999e-01
MRM2	12.3714	-0.11294	9.999e-01
IL27RA	10.6604	-0.11296	9.999e-01
RSRP1	81.5106	-0.11298	9.999e-01
YIPF6	8.56362	-0.11305	9.999e-01
RBM5	22.1041	-0.11309	9.999e-01
HSD17B4	22.907	-0.1131	9.999e-01
TRMT6	10.5871	-0.11314	9.999e-01
RLF	11.7501	-0.11321	9.999e-01
TBC1D15	10.4215	-0.1133	9.999e-01
MCTS1	33.3401	-0.11348	9.999e-01
FNIP2	5.751	-0.11355	9.999e-01
UBE2D1	20.9708	-0.11357	9.999e-01
MX2	51.1864	-0.11367	9.999e-01
MIS18BP1	60.101	-0.11373	9.999e-01
MYCBP2	45.6495	-0.11379	9.999e-01
MTIF3	41.6204	-0.11381	9.999e-01
USP9X	19.9436	-0.11383	9.999e-01
NTMT1	22.2949	-0.11385	9.999e-01
LSM3	49.3259	-0.1139	9.999e-01
TTI2	4.23746	-0.11393	9.999e-01
TTC39C	40.7424	-0.11401	9.999e-01
INTS5	3.6695	-0.11404	9.999e-01
AKIRIN2	56.9995	-0.11407	9.999e-01
CACUL1	13.4977	-0.11426	9.999e-01
PTER	5.4555	-0.11432	9.999e-01
TM9SF3	48.1892	-0.11443	9.999e-01
SMIM26	64.1143	-0.11446	9.999e-01
ZBTB11	11.6752	-0.11448	9.999e-01
DDX17	142.209	-0.11455	9.999e-01
SCARB2	64.8454	-0.1146	9.999e-01
STAG2	34.5431	-0.11463	9.999e-01
PYROXD1	6.58334	-0.11464	9.999e-01
TTC28	2.96744	-0.11468	9.999e-01
NDUFB2	147.131	-0.1148	9.999e-01
BROX	16.781	-0.11482	9.999e-01
ACBD5	10.7363	-0.11485	9.999e-01
TMEM260	10.6037	-0.11494	9.999e-01
MFN1	11.6129	-0.11494	9.999e-01
TMEM123	45.0505	-0.11501	9.999e-01
N4BP1	19.4256	-0.11515	9.999e-01
MCM6	16.4079	-0.1153	9.999e-01
TYK2	17.7335	-0.11545	9.999e-01
ATP6V1F	97.5418	-0.11546	9.999e-01
MARCH1	37.35	-0.11551	9.999e-01
POLG2	5.14974	-0.11554	9.999e-01
ESS2	6.36397	-0.11563	9.999e-01
SDHC	44.6707	-0.11566	9.999e-01
RAF1	13.7355	-0.11576	9.999e-01
RAB2B	8.88448	-0.11577	9.999e-01
RNF216	17.9155	-0.11601	9.999e-01
VSIR	26.07	-0.11607	9.999e-01
ALG14	4.68921	-0.11613	9.999e-01
AKNA	45.2297	-0.11615	9.999e-01
MPND	6.53732	-0.11616	9.999e-01
DLD	15.9286	-0.11624	9.999e-01
NDUFA2	79.0891	-0.11631	9.999e-01
MIER1	38.9689	-0.11634	9.999e-01
KMT2A	33.9257	-0.11644	9.999e-01
ADPRM	3.36285	-0.11649	9.999e-01
TRPT1	26.3678	-0.1167	9.999e-01
SLC39A7	17.1478	-0.11675	9.999e-01
GAB1	11.8414	-0.1169	9.999e-01
SEM1	94.4402	-0.11693	9.999e-01
ASB8	16.5604	-0.11698	9.999e-01
CCNL1	68.9817	-0.11702	9.999e-01
SNHG12	12.8504	-0.11721	9.999e-01
SOD2	10.5458	-0.11729	9.999e-01
VAMP8	359.17	-0.11731	9.999e-01
DCTN1	19.1155	-0.11741	9.999e-01
SERINC3	43.1011	-0.11741	9.999e-01
DTYMK	11.299	-0.11742	9.999e-01
PDPK1	24.3739	-0.11743	9.999e-01
TKT	82.5971	-0.11752	9.999e-01
ENOSF1	8.6166	-0.11753	9.999e-01
MEA1	37.724	-0.11772	9.999e-01
HLA-DOA	34.1879	-0.11772	9.999e-01
PTP4A1	31.7086	-0.11772	9.999e-01
ANKRD49	11.5343	-0.11775	9.999e-01
SRP68	16.52	-0.11789	9.999e-01
PRCC	23.6234	-0.11794	9.999e-01
NGRN	15.9978	-0.11827	9.999e-01
DYNC1H1	57.0502	-0.11827	9.999e-01
WDR64	2.18	-0.11829	9.999e-01
AP3D1	30.8072	-0.1183	9.999e-01
SKIV2L	8.95039	-0.11833	9.999e-01
CRYZ	9.70915	-0.11845	9.999e-01
PSMA6	59.7455	-0.11852	9.999e-01
GXYLT1	4.34374	-0.11853	9.999e-01
COG2	8.61671	-0.11863	9.999e-01
DCAF13	11.163	-0.11872	9.999e-01
SRSF8	20.1568	-0.11873	9.999e-01
ZNF507	2.08978	-0.11887	9.999e-01
COX14	61.5755	-0.11895	9.999e-01
MAP3K20	2.10401	-0.1191	9.999e-01
PFDN2	64.1684	-0.11929	9.999e-01
TM2D2	25.2499	-0.11932	9.999e-01
CFAP298	15.1726	-0.11938	9.999e-01
STT3B	39.3136	-0.11942	9.999e-01
LUC7L2	33.1146	-0.11943	9.999e-01
CEP57	33.7293	-0.11945	9.999e-01
VPS11	7.57709	-0.11956	9.999e-01
IMPA2	13.0964	-0.11964	9.999e-01
PSMD10	14.0321	-0.11973	9.999e-01
LEPROT	26.743	-0.11978	9.999e-01
CBWD2	8.76368	-0.11981	9.999e-01
ESYT2	17.4269	-0.11984	9.999e-01
DHX36	51.291	-0.11985	9.999e-01
TMEM50B	19.9926	-0.11989	9.999e-01
NISCH	10.4432	-0.1199	9.999e-01
NAT10	10.8324	-0.11997	9.999e-01
RUVBL1	10.2936	-0.12005	9.999e-01
ARID1A	32.6579	-0.1201	9.999e-01
FOXN2	20.6554	-0.12017	9.999e-01
DOCK10	27.7662	-0.12025	9.999e-01
COX7C	293.489	-0.12025	9.999e-01
RABAC1	35.6742	-0.1203	9.999e-01
C12orf65	17.3741	-0.12036	9.999e-01
MTHFD1L	3.57917	-0.12037	9.999e-01
UBFD1	14.3249	-0.12039	9.999e-01
ADAM10	31.7938	-0.12046	9.999e-01
ZCCHC9	10.2401	-0.12048	9.999e-01
EEF1AKMT1	3.93411	-0.12051	9.999e-01
ZC3H15	77.9445	-0.12072	9.999e-01
LETM1	18.0136	-0.12087	9.999e-01
H2AFV	143.703	-0.12093	9.999e-01
HERC3	3.15472	-0.12097	9.999e-01
STARD4	6.40141	-0.12115	9.999e-01
SEPT9	90.9664	-0.12116	9.999e-01
HTT	16.6662	-0.12128	9.999e-01
FCHO1	8.48968	-0.12132	9.999e-01
POLR2H	20.5479	-0.12138	9.999e-01
MCPH1	12.1802	-0.1214	9.999e-01
ARSK	3.90207	-0.12158	9.999e-01		Yes
CHMP3	10.3278	-0.12171	9.999e-01
FKRP	1.88168	-0.12179	9.999e-01		Yes
CDR2	5.72583	-0.1218	9.999e-01
CHMP5	73.8001	-0.12185	9.999e-01
PRRC2C	129.83	-0.12186	9.999e-01
CUX1	63.044	-0.12193	9.999e-01
PPP6R2	13.4396	-0.12228	9.999e-01
EHMT1	22.2932	-0.12228	9.999e-01
SLC8B1	8.8735	-0.12232	9.999e-01
RWDD1	73.1393	-0.12239	9.999e-01
ING2	4.66073	-0.12251	9.999e-01
C16orf70	3.97969	-0.12254	9.999e-01
DHX38	11.5931	-0.12262	9.999e-01
MCCC1	9.52505	-0.12266	9.999e-01
CCNDBP1	42.784	-0.12282	9.999e-01
VPS72	15.0611	-0.12286	9.999e-01
TRIP12	32.1936	-0.12295	9.999e-01
RMC1	32.6163	-0.12297	9.999e-01
HPRT1	17.2423	-0.12305	9.999e-01
TTPAL	4.19953	-0.12311	9.999e-01
ATF6	12.6162	-0.12315	9.999e-01
WDR54	11.2846	-0.12319	9.999e-01
TXNIP	140.457	-0.12319	9.999e-01
BIRC6	41.5988	-0.12322	9.999e-01
CPSF3	15.2027	-0.12356	9.999e-01
RASSF3	7.89359	-0.12356	9.999e-01
RLIM	7.65526	-0.12365	9.999e-01
ZNF623	3.64439	-0.12367	9.999e-01
ZNF451	14.7853	-0.12371	9.999e-01
C9orf139	2.48935	-0.12376	9.999e-01
SMARCE1	29.6135	-0.12384	9.999e-01
NDUFC1	60.5197	-0.124	9.999e-01
CHORDC1	22.4845	-0.12406	9.999e-01
ARSB	8.26641	-0.12413	9.999e-01
APPL1	82.4281	-0.12413	9.999e-01
LMF1	4.71485	-0.12424	9.999e-01
COQ10A	6.993	-0.12433	9.999e-01
SINHCAF	44.4266	-0.12443	9.999e-01
TRIM61	3.24076	-0.12444	9.999e-01
CRIPT	13.0348	-0.12449	9.999e-01
TNRC6B	60.7232	-0.12451	9.999e-01
XPA	20.7888	-0.12458	9.999e-01
GNL3	25.278	-0.12461	9.999e-01
SNX13	7.63842	-0.12465	9.999e-01
RUBCNL	52.5712	-0.12468	9.999e-01
SNX3	166.036	-0.1247	9.999e-01
RNF219	9.29413	-0.12471	9.999e-01
NUDT15	3.3192	-0.12481	9.999e-01
PRDX4	22.0032	-0.12485	9.999e-01
KCNE5	2.84891	-0.12487	9.999e-01
POLK	22.7307	-0.12504	9.999e-01
IRF2BP2	93.0651	-0.1252	9.999e-01
NDE1	10.4767	-0.1252	9.999e-01
SPIN1	8.50236	-0.12526	9.999e-01
USP34	22.9848	-0.1254	9.999e-01
PTRHD1	74.3349	-0.12563	9.999e-01
ATF7IP2	11.4236	-0.12571	9.999e-01
METTL7A	19.9705	-0.12572	9.999e-01
ADAT1	4.83767	-0.12577	9.999e-01
MTMR4	6.19205	-0.12578	9.999e-01
ILKAP	18.8327	-0.1258	9.999e-01
TLR7	47.5384	-0.12582	9.999e-01
EIF3L	139.658	-0.12588	9.999e-01
DNAJC11	7.30402	-0.1261	9.999e-01
KRBOX4	6.00066	-0.12616	9.999e-01
HDAC8	7.7882	-0.12629	9.999e-01
MTERF3	6.97257	-0.12632	9.999e-01
ZNF281	12.8759	-0.12634	9.999e-01
XPOT	7.27069	-0.12638	9.999e-01
DCAF10	10.8432	-0.12664	9.999e-01
SEPHS2	28.9894	-0.12671	9.999e-01
SYMPK	16.6833	-0.12676	9.999e-01
ANKRD27	5.91939	-0.12689	9.999e-01
ABI2	20.8575	-0.12692	9.999e-01
RSRC2	48.1409	-0.12692	9.999e-01
TMEM135	4.90103	-0.1271	9.999e-01
MDC1	6.85472	-0.12717	9.999e-01
TIMM23B	3.58694	-0.12726	9.999e-01
TRMT5	2.71427	-0.12731	9.999e-01
FKBP7	2.4083	-0.12732	9.999e-01
TUT7	15.1059	-0.12737	9.999e-01
PDHA1	15.7864	-0.12768	9.999e-01
CCNG2	15.2359	-0.12777	9.999e-01
ZNF582	2.2452	-0.12791	9.999e-01
SMARCC2	25.2728	-0.12804	9.999e-01
TDRD7	5.05049	-0.12816	9.999e-01
SMIM29	22.0072	-0.12844	9.999e-01
ZFYVE16	8.74941	-0.12855	9.999e-01
HDHD2	3.37367	-0.12868	9.999e-01
AKAP8	8.74214	-0.12868	9.999e-01
RUSC1	8.05807	-0.12869	9.999e-01
CPSF2	15.4954	-0.12871	9.999e-01
SORT1	9.85625	-0.12872	9.999e-01
MRPL57	78.9232	-0.12875	9.999e-01
NOP10	114.173	-0.12879	9.999e-01
CAMK2D	2.62227	-0.12887	9.999e-01
VPS4B	36.5017	-0.12887	9.999e-01
ERO1B	16.3497	-0.12899	9.999e-01
MPST	14.8079	-0.12901	9.999e-01
MINDY2	11.991	-0.12918	9.999e-01
FAM206A	3.30538	-0.12932	9.999e-01
DMAC1	23.1033	-0.1294	9.999e-01
RAB33B	5.03056	-0.1295	9.999e-01
UMPS	7.13003	-0.12953	9.999e-01
U2SURP	52.6731	-0.12958	9.999e-01
NR2C1	12.8039	-0.12974	9.999e-01
ZNF652	19.6756	-0.12975	9.999e-01
HECTD1	37.8513	-0.12985	9.999e-01
VPS53	12.3291	-0.1299	9.999e-01
FAM20B	4.57417	-0.12995	9.999e-01
PIK3R1	26.337	-0.13002	9.999e-01
METTL2B	5.18714	-0.13009	9.999e-01
SRBD1	7.05278	-0.1302	9.999e-01
PJA2	27.3405	-0.13024	9.999e-01
PDIA4	77.4126	-0.13027	9.999e-01
DNPH1	20.3781	-0.1303	9.999e-01
AP4M1	7.34602	-0.13032	9.999e-01
MS4A7	12.4556	-0.13036	9.999e-01
USP38	9.52545	-0.13042	9.999e-01
KDM1B	4.57067	-0.13042	9.999e-01
BBX	46.7249	-0.13045	9.999e-01
NSDHL	7.08334	-0.13051	9.999e-01
TFDP1	10.9807	-0.13054	9.999e-01
NKG7	163.61	-0.13064	9.999e-01
TMEM156	5.56908	-0.13075	9.999e-01
TSC2	8.39779	-0.13086	9.999e-01
EVI5	6.60166	-0.13093	9.999e-01
SNRNP40	23.2786	-0.13096	9.999e-01
SPSB3	34.6255	-0.1312	9.999e-01
RFLNB	8.72385	-0.13138	9.999e-01
TNKS	6.93165	-0.13138	9.999e-01
MPP6	3.6404	-0.13138	9.999e-01
ZFP82	3.16415	-0.13151	9.999e-01
LRP5	9.15391	-0.13169	9.999e-01
SLC38A2	70.5346	-0.13178	9.999e-01
CLP1	5.45516	-0.13183	9.999e-01
NUP54	10.6343	-0.13202	9.999e-01
KANK1	3.69879	-0.13204	9.999e-01
PPP2R5D	8.66874	-0.13213	9.999e-01
PLAA	13.0342	-0.13219	9.999e-01
TMEM209	6.74318	-0.13224	9.999e-01
UQCRHL	9.7211	-0.13227	9.999e-01
TARBP2	10.48	-0.13232	9.999e-01
SNRPB2	53.5274	-0.1324	9.999e-01
EEPD1	4.55479	-0.13243	9.999e-01
C6orf106	6.63817	-0.13245	9.999e-01
SLC27A4	4.05043	-0.13249	9.999e-01
ZMPSTE24	17.8341	-0.13256	9.999e-01
STXBP5	2.54382	-0.13258	9.999e-01
ACAD8	6.08134	-0.1326	9.999e-01
RINT1	6.06422	-0.13261	9.999e-01
PPME1	6.13357	-0.13264	9.999e-01
SLC25A4	8.34364	-0.13271	9.999e-01
SDCCAG8	21.4064	-0.13286	9.999e-01
SETX	48.2159	-0.13288	9.999e-01
GON4L	19.631	-0.13293	9.999e-01
RNF144A	2.92183	-0.13293	9.999e-01
PXK	22.2677	-0.13297	9.999e-01
SIRT5	2.9384	-0.133	9.999e-01
GPATCH8	17.7653	-0.13307	9.999e-01
AASDH	7.05743	-0.13311	9.999e-01
ALDOA	40.6739	-0.13342	9.999e-01
LIMS1	15.606	-0.13345	9.999e-01
PSMC6	29.5423	-0.13356	9.999e-01
ZNF710	6.07957	-0.13359	9.999e-01
GPBP1L1	20.1812	-0.13368	9.999e-01
DNAJC4	81.7168	-0.13371	9.999e-01
GTF2F2	17.2433	-0.13381	9.999e-01
CRCP	5.29331	-0.13383	9.999e-01
ETFA	30.444	-0.13413	9.999e-01
SEC14L1	25.1047	-0.13418	9.999e-01
EIF4G3	24.9038	-0.13426	9.999e-01
TCF12	16.6287	-0.13441	9.999e-01
RAD17	6.41912	-0.13442	9.999e-01
UBN2	7.04365	-0.13452	9.999e-01
MBP	66.3701	-0.1347	9.999e-01
DOK2	6.03495	-0.13487	9.999e-01
EP300	32.912	-0.13489	9.999e-01
CEPT1	11.8846	-0.13491	9.999e-01
HIST1H2AC	60.1812	-0.13493	9.999e-01
ZNF484	2.55958	-0.13493	9.999e-01
LAPTM4A	79.6485	-0.13494	9.999e-01
MGRN1	15.4031	-0.13502	9.999e-01
ZNF513	4.6139	-0.13507	9.999e-01
UQCRC2	40.3424	-0.13509	9.999e-01
EPS15	27.2222	-0.13509	9.999e-01
MEF2C	105.529	-0.13515	9.999e-01
ACTR5	2.95501	-0.13515	9.999e-01
MYNN	9.2607	-0.13519	9.999e-01
ITPR2	40.2582	-0.13519	9.999e-01
PHF3	58.7617	-0.13536	9.999e-01
ECSIT	9.48088	-0.13536	9.999e-01
MOAP1	5.98935	-0.13537	9.999e-01
RBM25	85.5201	-0.13558	9.999e-01
SUPT4H1	66.7468	-0.13563	9.999e-01
UHRF1BP1	3.7265	-0.13572	9.999e-01
CISD1	11.7305	-0.13582	9.999e-01
ZNF354B	1.9004	-0.13594	9.999e-01
UFC1	95.4162	-0.13604	9.999e-01
PIGO	5.61478	-0.13605	9.999e-01
POLR2F	30.9963	-0.13608	9.999e-01
PHLDB3	5.86771	-0.13622	9.999e-01
HMGN5	1.60269	-0.13626	9.999e-01
EXOC4	17.5647	-0.13626	9.999e-01
RPE	8.25151	-0.13633	9.999e-01
SMIM14	75.4329	-0.13634	9.999e-01
PSMG3	15.4694	-0.13638	9.999e-01
UBR5	15.9651	-0.13643	9.999e-01
RHOT1	10.1499	-0.13644	9.999e-01
CCDC189	27.5559	-0.13651	9.999e-01
OST4	253.492	-0.13652	9.999e-01
WDR70	10.362	-0.13655	9.999e-01
ROCK1	79.361	-0.13677	9.999e-01
PIK3C3	11.7615	-0.13679	9.999e-01
TIAL1	34.9982	-0.13681	9.999e-01
XPNPEP1	27.279	-0.13695	9.999e-01
UGCG	329.756	-0.13712	9.999e-01
SLC35B3	6.86968	-0.1372	9.999e-01
ATAD5	4.75104	-0.1372	9.999e-01
ADCY3	8.85361	-0.13725	9.999e-01
BCLAF3	8.17557	-0.13726	9.999e-01
DOLK	3.83658	-0.13729	9.999e-01
PIK3CB	5.30631	-0.13739	9.999e-01
MTRR	5.8041	-0.13747	9.999e-01
EIF4EBP1	27.3939	-0.1376	9.999e-01
AAGAB	11.4421	-0.13784	9.999e-01
LIG3	10.2105	-0.13795	9.999e-01
UBE2V2	27.0838	-0.13798	9.999e-01
IGF2R	124.664	-0.13821	9.999e-01
SPNS1	12.4921	-0.13823	9.999e-01
PTPRCAP	13.8723	-0.13828	9.999e-01
DHX34	2.05508	-0.13831	9.999e-01
MORF4L1	111.7	-0.13848	9.999e-01
CDK6	18.0464	-0.13858	9.999e-01
CPQ	7.64027	-0.13864	9.999e-01		Yes
AQR	11.4244	-0.13869	9.999e-01
CTNNA1	21.117	-0.13875	9.999e-01
UTP18	18.1824	-0.13902	9.999e-01
FAM204A	30.0954	-0.13904	9.999e-01
SMOC1	6.22685	-0.13905	9.999e-01		Yes
WDR55	6.99407	-0.13915	9.999e-01
PAIP2	85.4136	-0.13918	9.999e-01
LDHB	168.244	-0.13921	9.999e-01
TRRAP	18.0337	-0.13929	9.999e-01
CAPG	248.159	-0.13938	9.999e-01
TRMT112	123.935	-0.13942	9.999e-01
SRSF7	90.0511	-0.13955	9.999e-01
ZNF44	4.17094	-0.13956	9.999e-01
TOMM22	45.8999	-0.13967	9.999e-01
UBR1	10.4894	-0.13977	9.999e-01
SELENOS	182.811	-0.13996	9.999e-01
NDUFV3	14.851	-0.14	9.999e-01
DMXL1	26.1394	-0.14006	9.999e-01
MMADHC	51.7579	-0.14009	9.999e-01
HSPA5	160.984	-0.14009	9.999e-01
CCDC91	21.6727	-0.14023	9.999e-01
HENMT1	6.88383	-0.1404	9.999e-01
CPT2	4.80863	-0.1405	9.999e-01
FAM133B	30.664	-0.14078	9.999e-01
MYO19	4.31505	-0.14085	9.999e-01
GTF2I	80.7856	-0.1409	9.999e-01
TRMT1L	10.7301	-0.14095	9.999e-01
BAG5	12.9064	-0.14105	9.999e-01
HACD2	9.19658	-0.14118	9.999e-01
PRUNE1	3.20111	-0.14122	9.999e-01
NMT1	32.744	-0.14175	9.999e-01
LTN1	9.86899	-0.14176	9.999e-01
TMEM263	14.5928	-0.14191	9.999e-01
CNEP1R1	4.2435	-0.14194	9.999e-01
BUB1	2.53613	-0.14206	9.999e-01
ZNF236	5.51419	-0.14207	9.999e-01
ALKBH4	8.51267	-0.1421	9.999e-01
RRAGD	8.60315	-0.14228	9.999e-01
POLR2I	33.5671	-0.14228	9.999e-01
DNAJC15	62.2523	-0.14229	9.999e-01
ETNK1	30.4073	-0.14237	9.999e-01
ETFB	17.266	-0.1424	9.999e-01
CHST10	1.87951	-0.14259	9.999e-01
MARS	25.12	-0.14264	9.999e-01
FAM221A	2.17436	-0.14269	9.999e-01
DCAF5	15.6914	-0.1427	9.999e-01
ZNF91	14.8905	-0.14288	9.999e-01
ARHGAP42	1.68969	-0.14292	9.999e-01
RUNX1	33.8407	-0.14299	9.999e-01
FRS2	4.30094	-0.14329	9.999e-01
GTF2A2	74.4938	-0.14331	9.999e-01
NEXN	6.80103	-0.14339	9.999e-01
SULF2	63.3282	-0.14342	9.999e-01		Yes
TM7SF3	15.8131	-0.14348	9.999e-01
NIPSNAP3A	18.0418	-0.14353	9.999e-01
ACSS1	2.17658	-0.14358	9.999e-01
PLOD1	3.82098	-0.1436	9.999e-01
SEC63	39.8158	-0.1436	9.999e-01
PPA2	18.0441	-0.14362	9.999e-01
AGO3	13.839	-0.14368	9.999e-01
NUMB	16.5456	-0.1437	9.999e-01
PARD6A	10.0614	-0.14371	9.999e-01
GCC2	52.7512	-0.14381	9.999e-01
RELL1	16.1651	-0.14381	9.999e-01
TLR9	6.96393	-0.14386	9.999e-01
SUPT16H	41.1166	-0.14387	9.999e-01
MTRNR2L12	461.194	-0.14391	9.999e-01
MRPL41	82.4354	-0.14397	9.999e-01
PLAGL2	3.9811	-0.14417	9.999e-01
DUSP7	11.0803	-0.14424	9.999e-01
XPO5	5.43368	-0.14427	9.999e-01
SELENOF	91.2929	-0.14432	9.999e-01
C9orf78	37.3104	-0.14434	9.999e-01
WSB2	22.7071	-0.14435	9.999e-01
RNF115	24.4741	-0.14438	9.999e-01
PRIM1	5.08358	-0.14452	9.999e-01
P2RX1	22.1627	-0.14463	9.999e-01
CALM3	32.6832	-0.14464	9.999e-01
CMTR1	8.91864	-0.14495	9.999e-01
RXRB	8.91764	-0.14496	9.999e-01
AP1S2	80.6616	-0.14501	9.999e-01
PEX26	9.09633	-0.14508	9.999e-01
RAB6A	29.0002	-0.14519	9.999e-01
RNF13	35.4551	-0.14534	9.999e-01
DDX10	8.97866	-0.14561	9.999e-01
IRF2	24.951	-0.1457	9.999e-01
PRKCZ	2.81787	-0.14571	9.999e-01
TSNAX	6.32281	-0.14578	9.999e-01
COPS9	54.4378	-0.14585	9.999e-01
STRN3	12.0634	-0.14587	9.999e-01
AGGF1	20.2811	-0.14592	9.999e-01		Yes
RP2	11.0056	-0.14612	9.999e-01
ZNF397	9.57026	-0.14621	9.999e-01
DENND6B	5.77079	-0.14623	9.999e-01
PLCB2	8.67795	-0.14626	9.999e-01
ZNF189	4.10909	-0.14645	9.999e-01
SH3PXD2A	4.79532	-0.14654	9.999e-01
CLIP1	17.7885	-0.14658	9.999e-01
ZBTB10	8.23143	-0.14659	9.999e-01
PRMT6	6.92406	-0.14659	9.999e-01
CPLANE1	9.46489	-0.14711	9.999e-01
DPH6	3.04504	-0.14711	9.999e-01
BCAT1	7.28807	-0.14716	9.999e-01
FRYL	36.4468	-0.1472	9.999e-01
STRBP	38.5969	-0.14723	9.999e-01
DENND1C	10.924	-0.14731	9.999e-01
ZSWIM6	14.0152	-0.14745	9.999e-01
POLR2L	122.441	-0.14754	9.999e-01
AZIN2	24.3783	-0.14756	9.999e-01
VASH2	23.7317	-0.14761	9.999e-01		Yes
ZNF891	2.1593	-0.14805	9.999e-01
H2AFJ	20.6377	-0.14811	9.999e-01
CHRAC1	22.6655	-0.14826	9.999e-01
CERS2	22.4554	-0.14829	9.999e-01
TRGV3	4.60327	-0.14832	9.999e-01
ARFIP1	6.63675	-0.14839	9.999e-01
PPA1	46.2287	-0.14839	9.999e-01
NIPSNAP3B	2.91008	-0.14849	9.999e-01
MED18	4.4118	-0.14851	9.999e-01
IWS1	28.9268	-0.14852	9.999e-01
NUDT18	7.47111	-0.14855	9.999e-01
FBH1	15.4355	-0.14858	9.999e-01
NMRK1	14.1654	-0.14861	9.999e-01
PPIG	66.6685	-0.14864	9.999e-01
EFCAB2	7.90764	-0.14866	9.999e-01
TIMM17B	43.7794	-0.14882	9.999e-01
DAGLB	4.21697	-0.14889	9.999e-01
UBR4	26.6123	-0.14891	9.999e-01
GCN1	11.9298	-0.14908	9.999e-01
GTF2E1	2.43056	-0.14929	9.999e-01
HSCB	10.4149	-0.14936	9.999e-01
SPOUT1	10.9518	-0.14939	9.999e-01
ZDHHC2	12.7295	-0.14945	9.999e-01
LYPLAL1	8.55601	-0.14945	9.999e-01
LOXL4	1.51871	-0.14947	9.999e-01		Yes
SOAT1	10.3454	-0.14947	9.999e-01
JCHAIN	992.863	-0.14967	9.999e-01		Yes
AIF1	45.9216	-0.14978	9.999e-01
ATP8A1	18.4908	-0.14978	9.999e-01
BCAP29	18.758	-0.14988	9.999e-01
TFE3	7.92197	-0.14991	9.999e-01
GNA12	28.69	-0.15008	9.999e-01
LRRC40	5.45917	-0.15008	9.999e-01
TUT4	59.4952	-0.15009	9.999e-01
SCN9A	27.9118	-0.15021	9.999e-01
SESN3	7.76163	-0.15031	9.999e-01
SPATA33	4.0307	-0.15038	9.999e-01
CCNK	19.4669	-0.15056	9.999e-01
LRIG2	5.00259	-0.15057	9.999e-01
STX7	71.557	-0.15065	9.999e-01
TMEM183A	24.4961	-0.15074	9.999e-01
TOR1AIP2	11.8448	-0.15087	9.999e-01
GGA3	11.8773	-0.15101	9.999e-01
CSNK2B	8.32264	-0.15103	9.999e-01
ZNF358	2.92427	-0.15108	9.999e-01
ALPK1	3.3779	-0.15115	9.999e-01
RNF31	6.37335	-0.15123	9.999e-01
SEC61G	200.282	-0.15123	9.999e-01
MRPL54	50.2338	-0.1514	9.999e-01
SNAI3	11.5553	-0.15167	9.999e-01
ANKRD36B	7.54358	-0.15171	9.999e-01
RAB40B	13.8334	-0.15174	9.999e-01
LRP8	10.6175	-0.15193	9.999e-01		Yes
CCPG1	13.4526	-0.15195	9.999e-01
RNASEK	23.178	-0.15207	9.999e-01
PCMTD1	37.8046	-0.15208	9.999e-01
EIF4G2	158.843	-0.1521	9.999e-01
DCTN4	15.9878	-0.15218	9.999e-01
ZNF7	5.30088	-0.15228	9.999e-01
PSMB2	80.2962	-0.15239	9.999e-01
PGBD2	2.76283	-0.15256	9.999e-01
CYREN	10.8564	-0.15257	9.999e-01
C2orf68	13.5929	-0.15259	9.999e-01
AMD1	22.3109	-0.15259	9.999e-01
CDK5RAP3	25.9081	-0.15262	9.999e-01
DPPA4	7.38925	-0.15273	9.999e-01
TMEM59	156.201	-0.15274	9.999e-01
MRPS16	38.2793	-0.15284	9.999e-01
GPR174	9.20349	-0.15292	9.999e-01
TAF15	57.1855	-0.15298	9.999e-01
AKAP1	2.9887	-0.15304	9.999e-01
THAP12	8.91107	-0.15306	9.999e-01
PHIP	32.4342	-0.15309	9.999e-01
AUP1	70.0137	-0.15316	9.999e-01
POGK	11.6738	-0.15317	9.999e-01
ESCO1	13.8151	-0.15324	9.999e-01
CENPN	1.81906	-0.1533	9.999e-01
IMPACT	11.5126	-0.15346	9.999e-01
PSEN1	14.058	-0.15352	9.999e-01
KDM5A	54.6994	-0.15353	9.999e-01
NAT14	5.37911	-0.15355	9.999e-01
C9orf72	4.80993	-0.15357	9.999e-01
MMS19	7.27103	-0.15364	9.999e-01
ORAI3	25.284	-0.1537	9.999e-01
SSR4	400.558	-0.15372	9.999e-01
SRRM1	92.4702	-0.15374	9.999e-01
CUL4B	12.5281	-0.15388	9.999e-01
TPT1	1910.04	-0.15388	9.999e-01
DECR2	2.39976	-0.15388	9.999e-01
ZMYM2	28.1895	-0.15398	9.999e-01
MRPL27	30.1762	-0.15401	9.999e-01
CHCHD7	27.5716	-0.15407	9.999e-01
DHDDS	7.24226	-0.15431	9.999e-01
UNC45A	15.5014	-0.15434	9.999e-01
IDH1	17.7615	-0.15434	9.999e-01
ZNF398	6.2392	-0.15437	9.999e-01
TMEM258	172.214	-0.15446	9.999e-01
TRPC4AP	17.2822	-0.1545	9.999e-01
RBM4	6.6503	-0.15451	9.999e-01
NDUFA12	69.3518	-0.15455	9.999e-01
OPN3	117.829	-0.15459	9.999e-01
VPS50	5.10393	-0.15463	9.999e-01
CDC25B	4.39348	-0.15479	9.999e-01
AFF3	37.9013	-0.15488	9.999e-01
SNHG7	119.528	-0.15506	9.999e-01
LARS	42.6448	-0.15509	9.999e-01
KCTD12	14.1208	-0.1551	9.999e-01
ZMIZ1	27.5821	-0.15519	9.999e-01
COX7A2	191.028	-0.15525	9.999e-01
OTUD6B	6.12497	-0.15528	9.999e-01
HAUS6	7.65363	-0.1553	9.999e-01
ATXN7L3B	30.3288	-0.15541	9.999e-01
GUCY1A1	9.76925	-0.15562	9.999e-01
EIF3E	110.076	-0.15563	9.999e-01
THYN1	29.6477	-0.15572	9.999e-01
IPO13	5.42967	-0.15594	9.999e-01
AHCY	53.9056	-0.156	9.999e-01
ITFG2	16.3206	-0.15607	9.999e-01
ADK	26.0801	-0.1561	9.999e-01
LRRC25	25.457	-0.15612	9.999e-01
PRPF8	51.3369	-0.15612	9.999e-01
THOC7	39.6116	-0.15629	9.999e-01
POLR3A	7.46375	-0.1563	9.999e-01
NFYB	9.20203	-0.15633	9.999e-01
RAE1	11.2355	-0.15639	9.999e-01
MRPS26	20.468	-0.15661	9.999e-01
MRPL19	20.8916	-0.15677	9.999e-01
CCNYL1	3.68132	-0.15693	9.999e-01
ETV2	6.72493	-0.15701	9.999e-01
ATP6V1E1	28.3214	-0.15707	9.999e-01
ZNF426	5.74824	-0.15721	9.999e-01
TMEM87A	21.0508	-0.15728	9.999e-01
RB1CC1	25.0345	-0.15731	9.999e-01
GOLGA3	18.787	-0.15748	9.999e-01
ATXN10	31.2944	-0.1576	9.999e-01
PIH1D1	26.9516	-0.15768	9.999e-01
VPS4A	11.6729	-0.15772	9.999e-01
BMS1	12.7305	-0.15775	9.999e-01
TTI1	2.96838	-0.1578	9.999e-01
REST	49.066	-0.15785	9.999e-01
PEX1	4.40483	-0.15794	9.999e-01
FAM214A	24.3065	-0.15796	9.999e-01
LMAN1	69.5081	-0.15801	9.999e-01
CREBRF	14.407	-0.15802	9.999e-01
BNIP2	46.2266	-0.1581	9.999e-01
ASPH	29.5063	-0.15812	9.999e-01
MFSD9	2.96679	-0.15822	9.999e-01
RNF113A	17.975	-0.15827	9.999e-01
MIS18A	3.93999	-0.15839	9.999e-01
MRPS11	20.5323	-0.15848	9.999e-01
MED12	6.94275	-0.1585	9.999e-01
SNX14	10.8498	-0.15851	9.999e-01
FAM120B	9.06798	-0.15859	9.999e-01
MIA3	52.4448	-0.15861	9.999e-01
FEM1B	11.5274	-0.15867	9.999e-01
NDUFB10	87.4579	-0.15879	9.999e-01
BTN3A2	15.2532	-0.1589	9.999e-01
OPA1	13.1156	-0.15893	9.999e-01
ZCCHC17	19.4293	-0.15893	9.999e-01
RMND5A	13.2686	-0.15898	9.999e-01
NAA38	40.1773	-0.15898	9.999e-01
HSP90B1	558.17	-0.15914	9.999e-01
PANK4	3.3536	-0.15941	9.999e-01
PPM1B	17.5728	-0.15944	9.999e-01
VMP1	31.7863	-0.15945	9.999e-01
ZDHHC6	13.1734	-0.15955	9.999e-01
VTA1	17.0654	-0.15959	9.999e-01
CHD8	23.8133	-0.15969	9.999e-01
PUSL1	4.17549	-0.15997	9.999e-01
HSPA8	299.349	-0.1601	9.999e-01
MUTYH	5.57769	-0.16027	9.999e-01
APOL6	7.10169	-0.16062	9.999e-01
CHD9	77.0675	-0.16065	9.999e-01
TUBGCP4	5.0313	-0.1607	9.999e-01
COPG1	30.5472	-0.16072	9.999e-01
GLYR1	19.0588	-0.16092	9.999e-01
NIPAL2	1.95461	-0.16095	9.999e-01
PARP11	10.8071	-0.16095	9.999e-01
ATOX1	77.2393	-0.16104	9.999e-01
POP5	40.7267	-0.16109	9.999e-01
COIL	13.6808	-0.16126	9.999e-01
NKAPD1	18.8807	-0.16131	9.999e-01
SPEN	33.3816	-0.16135	9.999e-01
LARP1	17.0357	-0.16139	9.999e-01
FASTKD5	3.48146	-0.16139	9.999e-01
ESF1	21.1922	-0.1614	9.999e-01
TGOLN2	40.8725	-0.16149	9.999e-01
MARCH5	16.8787	-0.1615	9.999e-01
MESD	61.9614	-0.1615	9.999e-01
MARCKSL1	22.7991	-0.16154	9.999e-01
SLC38A6	3.11235	-0.16156	9.999e-01
RRP12	3.78486	-0.16186	9.999e-01
SETD9	4.6766	-0.16194	9.999e-01
YIF1A	36.5847	-0.16206	9.999e-01
KIF2A	36.9574	-0.16215	9.999e-01
NCOA6	9.95962	-0.16221	9.999e-01
DYNLL1	216.955	-0.16223	9.999e-01
TNFSF13B	68.8898	-0.16223	9.999e-01		Yes
MRPL52	45.0213	-0.16231	9.999e-01
BLVRA	9.10423	-0.16238	9.999e-01
GGA1	11.5037	-0.16241	9.999e-01
PPP2R2A	27.7715	-0.16246	9.999e-01
AHSA1	33.7046	-0.16254	9.999e-01
NIPBL	55.6231	-0.16257	9.999e-01
B3GALNT2	7.38221	-0.16262	9.999e-01
ZNF24	36.5858	-0.16266	9.999e-01
DTNB	2.7064	-0.16269	9.999e-01
TFAP4	3.13315	-0.16275	9.999e-01
SPATA20	4.40569	-0.16284	9.999e-01		Yes
PRPF38B	60.9695	-0.16295	9.999e-01
SNAP23	28.0471	-0.16312	9.999e-01
GID4	6.7502	-0.16337	9.999e-01
NDUFS1	13.0213	-0.16338	9.999e-01
PPM1L	1.90465	-0.16342	9.999e-01
HIGD1A	17.6283	-0.16346	9.999e-01
DCAF4	2.42194	-0.16349	9.999e-01
CAMKK1	3.56399	-0.16355	9.999e-01
N4BP2L2	81.5308	-0.16366	9.999e-01
NR2C2AP	6.55524	-0.16377	9.999e-01
EPS15L1	10.8922	-0.16379	9.999e-01
GGT7	2.33501	-0.1638	9.999e-01
DHRSX	20.0876	-0.16385	9.999e-01		Yes
ANAPC10	9.33124	-0.16397	9.999e-01
ENOPH1	15.6085	-0.16405	9.999e-01
ZNF180	2.87255	-0.16415	9.999e-01
CCDC186	107.483	-0.16425	9.999e-01
INIP	8.21247	-0.16431	9.999e-01
IL2RG	25.9131	-0.16448	9.999e-01
AKAP10	8.29373	-0.16453	9.999e-01
MOB2	11.3172	-0.16478	9.999e-01
NIT2	12.0588	-0.16479	9.999e-01
TNPO1	19.6021	-0.1649	9.999e-01
SQOR	6.21083	-0.16521	9.999e-01
JPT2	8.07016	-0.16543	9.999e-01
PDIK1L	3.58218	-0.16548	9.999e-01
CIITA	56.1409	-0.16549	9.999e-01
CCZ1	3.68759	-0.16554	9.999e-01
B2M	4879.68	-0.16554	9.999e-01		Yes
SMIM7	10.2956	-0.16561	9.999e-01
KPNA5	6.0697	-0.16562	9.999e-01
UBR2	23.088	-0.16571	9.999e-01
TCEAL1	6.26327	-0.16587	9.999e-01
MRPS22	9.91746	-0.16593	9.999e-01
MAN2A2	6.71034	-0.16605	9.999e-01
PIGF	17.8268	-0.16623	9.999e-01
ALDH7A1	1.65728	-0.16625	9.999e-01
NR1D2	4.39707	-0.16626	9.999e-01
GADD45G	11.0316	-0.1663	9.999e-01
GPR146	3.17481	-0.16646	9.999e-01
LMTK2	3.67599	-0.16649	9.999e-01
ANTXR2	34.7536	-0.16652	9.999e-01
ANAPC5	48.979	-0.16664	9.999e-01
TOMM7	197.149	-0.16677	9.999e-01
DBI	307.376	-0.16696	9.999e-01
TTC31	3.38091	-0.16699	9.999e-01
INSR	3.25118	-0.16709	9.999e-01
PNPLA8	21.9353	-0.16711	9.999e-01
SAT2	28.7212	-0.16714	9.999e-01
UBXN4	133.604	-0.16728	9.999e-01
HACD1	1.99597	-0.16734	9.999e-01
CORO1C	56.8443	-0.16735	9.999e-01
TADA2B	7.41113	-0.16738	9.999e-01
MRS2	9.66896	-0.16745	9.999e-01
CPNE1	21.5483	-0.16749	9.999e-01
TDG	29.5073	-0.16755	9.999e-01
HMGCL	8.43291	-0.16756	9.999e-01
HEBP2	42.0116	-0.16757	9.999e-01
PDE3B	2.96387	-0.16762	9.999e-01
TRIM52	8.28586	-0.16768	9.999e-01
ATRAID	55.9937	-0.16769	9.999e-01
NAP1L1	137.459	-0.16775	9.999e-01
TXNDC17	48.2183	-0.16779	9.999e-01
TRAPPC1	137.692	-0.16783	9.999e-01
PSME2	223.526	-0.16796	9.999e-01
HSP90AA1	360.646	-0.16808	9.999e-01
YTHDC1	40.0843	-0.1681	9.999e-01
SNTB2	2.07791	-0.16813	9.999e-01
IFT20	16.8855	-0.16831	9.999e-01
ZNF254	4.9444	-0.16835	9.999e-01
RRN3	8.22701	-0.16848	9.999e-01
DHRS7B	4.91032	-0.16858	9.999e-01
ERAP1	16.1268	-0.16877	9.999e-01		Yes
PPM1D	7.41456	-0.16878	9.999e-01
POLM	13.3416	-0.16903	9.999e-01
TMEM87B	17.4958	-0.16919	9.999e-01
HUWE1	31.218	-0.16927	9.999e-01
TSPYL1	22.8279	-0.16943	9.999e-01
LATS1	10.7489	-0.16952	9.999e-01
AIP	46.1903	-0.16983	9.999e-01
PAK1IP1	14.7025	-0.16995	9.999e-01
UBXN2A	18.8401	-0.17001	9.999e-01
MPV17	31.3881	-0.17007	9.999e-01
FAM168B	10.5998	-0.1701	9.999e-01
CD302	7.48408	-0.17015	9.999e-01
CIZ1	12.1288	-0.17022	9.999e-01
LAMP2	39.2229	-0.17029	9.999e-01
PTPN18	35.7365	-0.1703	9.999e-01
ZHX1	14.1546	-0.17049	9.999e-01
FAM126A	9.65536	-0.17051	9.999e-01
URM1	22.5665	-0.17055	9.999e-01
MYSM1	8.15664	-0.17062	9.999e-01
THUMPD2	13.2402	-0.17063	9.999e-01
COX7A2L	88.2812	-0.17064	9.999e-01
TRIM73	6.77226	-0.17069	9.999e-01
COG1	4.88757	-0.17077	9.999e-01
ABHD4	1.75529	-0.1709	9.999e-01
NUDT16	6.66168	-0.17099	9.999e-01
PMS2	14.911	-0.17101	9.999e-01
C5orf51	16.9172	-0.17119	9.999e-01
HYI	15.078	-0.17122	9.999e-01
SNRPA	37.0455	-0.17137	9.999e-01
FAM96A	99.6285	-0.17141	9.999e-01
CGGBP1	31.78	-0.17141	9.999e-01
ARPP19	27.4655	-0.17147	9.999e-01
TACC3	6.80397	-0.17151	9.999e-01
CASC3	16.3784	-0.17166	9.999e-01
CLPX	15.9286	-0.17168	9.999e-01
DISC1	1.30811	-0.1718	9.999e-01
ABCA7	14.3763	-0.17183	9.999e-01
MIA2	24.9349	-0.17183	9.999e-01
CARM1	10.1229	-0.17184	9.999e-01
HIST1H2AK	3.42211	-0.17187	9.999e-01
TXNDC15	23.2328	-0.17206	9.999e-01
RNASE6	177.62	-0.17238	9.999e-01		Yes
OSBPL11	5.03575	-0.17252	9.999e-01
FAM200A	4.78015	-0.17255	9.999e-01
COBLL1	57.3698	-0.1726	9.999e-01
LRPPRC	20.6959	-0.1727	9.999e-01
SLC5A6	5.94995	-0.17273	9.999e-01
UTP20	5.12079	-0.17286	9.999e-01
YEATS4	8.67708	-0.17313	9.999e-01
SRSF10	73.3216	-0.17316	9.999e-01
RIMKLB	1.64804	-0.17331	9.999e-01
CASZ1	5.22906	-0.17331	9.999e-01
CHMP4A	6.79284	-0.17343	9.999e-01
WDR44	8.40582	-0.17353	9.999e-01
PEPD	16.9199	-0.1736	9.999e-01
PNKD	28.2947	-0.17368	9.999e-01
MRPL38	4.50864	-0.17372	9.999e-01
THEM4	9.62721	-0.17376	9.999e-01
EEF1AKMT2	4.0722	-0.17386	9.999e-01
TMEM43	15.1089	-0.17397	9.999e-01
C19orf38	1.67629	-0.17399	9.999e-01
SOCS1	118.152	-0.17401	9.999e-01
GPX4	179.759	-0.17407	9.999e-01
ZNF700	2.33111	-0.17408	9.999e-01
GMPS	16.6383	-0.1742	9.999e-01
SFXN4	4.89484	-0.17423	9.999e-01
COQ2	10.2595	-0.17432	9.999e-01
BICD2	22.9123	-0.17439	9.999e-01
EIF2AK4	90.0199	-0.17439	9.999e-01
UROS	11.2574	-0.17445	9.999e-01
CEP57L1	3.00961	-0.17466	9.999e-01
SRPRA	77.3424	-0.17471	9.999e-01
MRPS6	54.0146	-0.17475	9.999e-01
BCLAF1	62.2613	-0.17493	9.999e-01
UTP3	23.0769	-0.17519	9.999e-01
MRPS18C	33.2976	-0.1753	9.999e-01
SNAPC3	8.8208	-0.17531	9.999e-01
SIVA1	123.977	-0.17537	9.999e-01
H2AFZ	106.567	-0.17542	9.999e-01
SESN1	6.12438	-0.17562	9.999e-01
FAM104A	14.7956	-0.17564	9.999e-01
DNAJB14	25.8419	-0.17577	9.999e-01
HIST1H2BD	3.70191	-0.1758	9.999e-01
UBE2L6	133.967	-0.17589	9.999e-01
COPS8	14.3495	-0.17591	9.999e-01
SUCLG2	6.737	-0.17594	9.999e-01
DYNC1I2	21.151	-0.17616	9.999e-01
NPM1	358.373	-0.17616	9.999e-01
NDUFB3	60.726	-0.17619	9.999e-01
TMEM99	2.93617	-0.17624	9.999e-01
MOGS	20.3608	-0.17624	9.999e-01
ZSCAN29	4.11003	-0.17628	9.999e-01
OXSR1	12.402	-0.17662	9.999e-01
TOMM5	35.5826	-0.17664	9.999e-01
SRSF6	26.4111	-0.17666	9.999e-01
LYSMD4	2.16858	-0.17672	9.999e-01
MRPL35	12.5317	-0.17678	9.999e-01
MFAP1	20.2851	-0.17687	9.999e-01
RNPC3	13.9065	-0.17717	9.999e-01
SGTB	3.06318	-0.17723	9.999e-01
VPS13A	15.0752	-0.17736	9.999e-01
SOCS7	1.98983	-0.17739	9.999e-01
IPO5	18.2105	-0.17741	9.999e-01
NREP	32.9971	-0.17761	9.999e-01
RUVBL2	16.25	-0.17774	9.999e-01
ACTR1A	21.3713	-0.17778	9.999e-01
HAUS1	15.2449	-0.17792	9.999e-01
DDX18	54.1548	-0.17797	9.999e-01
UBR3	5.50536	-0.17802	9.999e-01
METTL22	4.18352	-0.17803	9.999e-01
MYEF2	4.3172	-0.17824	9.999e-01
VSIG10	3.7165	-0.17825	9.999e-01
GPS2	11.0912	-0.17827	9.999e-01
BRPF1	7.79643	-0.17829	9.999e-01
H3F3A	578.457	-0.17844	9.999e-01
ARHGAP35	5.516	-0.17845	9.999e-01
WBP4	13.9411	-0.17845	9.999e-01
IMMT	29.2904	-0.1787	9.999e-01
CLASRP	18.5599	-0.17871	9.999e-01
TM2D1	20.6863	-0.1789	9.999e-01
PIK3CD	37.5548	-0.17897	9.999e-01
L3MBTL2	7.03754	-0.17898	9.999e-01
PHF14	34.652	-0.17909	9.999e-01
PUS10	3.60974	-0.17915	9.999e-01
CLK4	16.5719	-0.1792	9.999e-01
ETV6	135.671	-0.17922	9.999e-01
DIP2A	14.8679	-0.17925	9.999e-01
ZFYVE21	6.82181	-0.17932	9.999e-01
CERS5	11.5121	-0.17942	9.999e-01
ATF6B	29.0921	-0.17949	9.999e-01
ATRX	77.0891	-0.17967	9.999e-01
CCR5	7.99854	-0.1797	9.999e-01
POLR1D	65.4038	-0.17982	9.999e-01
KCTD5	43.1198	-0.17985	9.999e-01
APPBP2	10.2181	-0.17998	9.999e-01
MTMR9	8.522	-0.18014	9.999e-01
PREP	7.02145	-0.18018	9.999e-01
MAGOHB	16.3716	-0.18073	9.999e-01
RCN1	14.9853	-0.18073	9.999e-01
PRDM2	20.4843	-0.18082	9.999e-01
MRPL42	13.4249	-0.18099	9.999e-01
TSEN15	15.6504	-0.18101	9.999e-01
NORAD	37.168	-0.18111	9.999e-01
PRDX1	128.304	-0.18139	9.999e-01
KIAA1328	2.07151	-0.18142	9.999e-01
ALMS1	8.54864	-0.18143	9.999e-01
WDR48	15.4228	-0.18147	9.999e-01
MRPS10	26.8088	-0.1815	9.999e-01
CHTF8	20.982	-0.18157	9.999e-01
GLTP	8.70143	-0.1816	9.999e-01
HIST1H2BG	5.12173	-0.18161	9.999e-01
PRKAB2	3.19992	-0.18165	9.999e-01
ABHD2	14.9264	-0.1818	9.999e-01
MRPL40	19.1599	-0.18182	9.999e-01
KDM3A	13.2614	-0.18249	9.999e-01
MRPL43	39.0036	-0.18261	9.999e-01
SNX29	22.169	-0.18264	9.999e-01
SLC12A2	10.6442	-0.18275	9.999e-01
TOP1	98.8353	-0.18278	9.999e-01
BEND6	7.15637	-0.18287	9.999e-01
HSD17B11	21.8726	-0.18302	9.999e-01
RIF1	18.0978	-0.18327	9.999e-01
NME7	4.77001	-0.18329	9.999e-01
ALG3	19.3195	-0.18329	9.999e-01
ZNF738	3.3384	-0.18338	9.999e-01
SMC3	33.0121	-0.1834	9.999e-01
PTPRE	100.385	-0.18346	9.999e-01
ZNF213	1.22439	-0.18349	9.999e-01
VKORC1	5.03564	-0.1837	9.999e-01
HAUS4	12.7806	-0.18386	9.999e-01
BRD8	12.2006	-0.18386	9.999e-01
SPRYD7	4.53926	-0.1839	9.999e-01
DUSP23	13.7218	-0.18393	9.999e-01
NUMA1	40.1102	-0.18394	9.999e-01
SCD	12.6158	-0.184	9.999e-01
SLA2	37.6962	-0.18408	9.999e-01
SLC35A5	4.67176	-0.18411	9.999e-01
GABBR1	3.76141	-0.18414	9.999e-01
ANAPC13	16.4373	-0.18419	9.999e-01
NAA80	2.50557	-0.18422	9.999e-01
ETHE1	25.6095	-0.18444	9.999e-01
NSF	18.2319	-0.18445	9.999e-01
ZKSCAN8	3.58097	-0.18447	9.999e-01
COPZ1	59.8435	-0.1846	9.999e-01
SYF2	52.2135	-0.18466	9.999e-01
KIAA0232	12.02	-0.18474	9.999e-01
TAOK1	19.841	-0.18478	9.999e-01
GIT1	9.69373	-0.18493	9.999e-01
ECD	7.22847	-0.18494	9.999e-01
MRPL11	25.7806	-0.18499	9.999e-01
FAM104B	6.59904	-0.18511	9.999e-01
ARHGAP21	6.02608	-0.18534	9.999e-01
NAIP	5.42231	-0.18534	9.999e-01
ATL3	16.3991	-0.18538	9.999e-01
MTHFD2L	11.9228	-0.18557	9.999e-01
BRWD1	21.6164	-0.18563	9.999e-01
C16orf86	4.74209	-0.18569	9.999e-01
SDHA	29.8433	-0.18577	9.999e-01
PPP1R2	73.2306	-0.18594	9.999e-01
PGD	94.8539	-0.18603	9.999e-01
DICER1	18.9907	-0.18625	9.999e-01
UBE2K	39.1811	-0.18639	9.999e-01
USE1	20.1758	-0.18643	9.999e-01
TATDN1	15.0846	-0.18652	9.999e-01
VARS2	3.38487	-0.18652	9.999e-01
PRPF6	36.3682	-0.18678	9.999e-01
LRRK1	38.2556	-0.18689	9.999e-01
RNASEH2A	5.76742	-0.18695	9.999e-01
DDX31	2.99637	-0.18703	9.999e-01
METTL3	11.9225	-0.18704	9.999e-01
HSPA14	2.13044	-0.18709	9.999e-01
VPS33A	4.08843	-0.18733	9.999e-01
DGKD	9.18026	-0.18745	9.999e-01
HGSNAT	8.57547	-0.18767	9.999e-01
EPM2A	3.59943	-0.1877	9.999e-01
ZFAS1	96.7384	-0.18783	9.999e-01
SMIM15	26.9215	-0.18794	9.999e-01
TTYH2	7.60672	-0.18814	9.999e-01
UBXN2B	4.18634	-0.1882	9.999e-01
TAB2	19.2812	-0.18825	9.999e-01
PCYT1A	6.23536	-0.18829	9.999e-01
MRPS14	24.603	-0.18847	9.999e-01
BTRC	3.55015	-0.1885	9.999e-01
ZNF326	18.5885	-0.18857	9.999e-01
ELAC1	3.47914	-0.18857	9.999e-01
MED28	27.7067	-0.18862	9.999e-01
NUCB2	148.246	-0.18866	9.999e-01		Yes
DTWD2	2.0206	-0.18868	9.999e-01
ZNF84	7.83046	-0.18875	9.999e-01
NPRL3	12.0262	-0.1888	9.999e-01
TEFM	7.95571	-0.18888	9.999e-01
FASTKD2	7.05252	-0.189	9.999e-01
IREB2	20.4124	-0.189	9.999e-01
CXCR4	168.098	-0.18907	9.999e-01
TP53INP1	4.46223	-0.18911	9.999e-01
SDR39U1	30.3761	-0.18921	9.999e-01
RAB13	21.1476	-0.18931	9.999e-01
SPAG7	39.6861	-0.18951	9.999e-01
SAP30	6.75156	-0.18951	9.999e-01
XBP1	98.0571	-0.18954	9.999e-01
EIF1B	75.7755	-0.18964	9.999e-01
ZNF692	4.88142	-0.18965	9.999e-01
RPRD2	9.60078	-0.18978	9.999e-01
TIGD5	3.43181	-0.18978	9.999e-01
ZNF432	1.95939	-0.1898	9.999e-01
TRIM4	17.0982	-0.1898	9.999e-01
MDP1	4.88601	-0.1899	9.999e-01
ZNF106	29.2512	-0.18992	9.999e-01
ETAA1	4.56841	-0.18993	9.999e-01
RWDD4	16.1845	-0.18993	9.999e-01
ZNF675	7.08443	-0.19019	9.999e-01
SOD1	87.9877	-0.1902	9.999e-01
NAA16	6.56865	-0.19026	9.999e-01
MCM3AP	13.896	-0.19032	9.999e-01
MED20	5.78204	-0.19035	9.999e-01
PON2	5.51136	-0.19061	9.999e-01		Yes
BBS7	5.46052	-0.19064	9.999e-01
SKAP2	51.7416	-0.19088	9.999e-01
RBM6	50.1026	-0.19127	9.999e-01
PAG1	58.8302	-0.19132	9.999e-01
UQCC1	3.79674	-0.19143	9.999e-01
TAPT1	6.74611	-0.19155	9.999e-01
ZNF721	12.8828	-0.19157	9.999e-01
P3H2	12.7221	-0.19162	9.999e-01
UBE2R2	16.023	-0.19166	9.999e-01
ARRDC4	3.30071	-0.19172	9.999e-01
ZDHHC17	38.6652	-0.19172	9.999e-01
RNF170	8.8554	-0.19181	9.999e-01
SESN2	4.02146	-0.19196	9.999e-01
VWA8	5.64001	-0.19197	9.999e-01
FBXW11	23.8595	-0.19212	9.999e-01
SUSD1	56.9429	-0.19214	9.999e-01
FAM8A1	1.42849	-0.19216	9.999e-01
ZNF337	4.33307	-0.19216	9.999e-01
CASS4	2.536	-0.19221	9.999e-01
LY75	3.81382	-0.19237	9.999e-01
TRAPPC2L	27.2942	-0.19238	9.999e-01
FAM160A2	4.85647	-0.19241	9.999e-01
FLCN	2.4941	-0.19284	9.999e-01
MON1A	3.30899	-0.19291	9.999e-01
NACA	980.56	-0.19293	9.999e-01
AP1S1	15.6921	-0.19312	9.999e-01
PSME1	255.628	-0.19312	9.999e-01
STYXL1	11.4312	-0.19363	9.999e-01
PCNX1	19.3469	-0.19381	9.999e-01
PTPN11	24.8324	-0.19399	9.999e-01
FTO	6.1542	-0.19418	9.999e-01
DNAJB9	35.6895	-0.19418	9.999e-01
PALB2	3.43077	-0.1942	9.999e-01
PRMT9	12.4298	-0.19422	9.999e-01
ARL1	16.9907	-0.1943	9.999e-01
C18orf21	9.49718	-0.19431	9.999e-01
XRN1	42.202	-0.19434	9.999e-01
IPMK	4.57906	-0.19438	9.999e-01
KRIT1	17.8009	-0.19446	9.999e-01
GTF3A	104.686	-0.19472	9.999e-01
KLRG1	1.34783	-0.19503	9.999e-01
APOOL	5.98281	-0.19508	9.999e-01
GSPT2	11.202	-0.19511	9.999e-01
SNRPF	56.6173	-0.19545	9.999e-01
IFNAR2	19.1568	-0.1955	9.999e-01		Yes
SENP2	9.07747	-0.19571	9.999e-01
NT5C2	13.3504	-0.19576	9.999e-01
NDUFAF1	8.98823	-0.19583	9.999e-01
ING4	13.2513	-0.19588	9.999e-01
ABHD16A	7.94286	-0.19597	9.999e-01
EXOSC1	23.9074	-0.19605	9.999e-01
GLRX2	7.85239	-0.19613	9.999e-01
SRGAP2C	1.77253	-0.19634	9.999e-01
EBPL	18.831	-0.19638	9.999e-01
KATNBL1	26.836	-0.1964	9.999e-01
C1orf131	17.6545	-0.19645	9.999e-01
SHOC2	36.8852	-0.19659	9.999e-01
NSA2	70.0395	-0.19663	9.999e-01
SCRN2	8.30069	-0.19674	9.999e-01
SMARCD1	17.7996	-0.19675	9.999e-01
TPMT	5.84699	-0.19676	9.999e-01
NEK1	7.21982	-0.19676	9.999e-01
CYTOR	15.6047	-0.19682	9.999e-01
NDUFC2	7.57373	-0.19683	9.999e-01
MDFIC	116.085	-0.19699	9.999e-01
PRPS1	12.6949	-0.19702	9.999e-01
SGPL1	3.48932	-0.19706	9.999e-01
TIMM9	18.6547	-0.19709	9.999e-01
POC1B	6.46662	-0.1972	9.999e-01
ITGAL	10.5548	-0.19722	9.999e-01
NFU1	21.2371	-0.19723	9.999e-01
CMPK1	51.2402	-0.19741	9.999e-01
DNAJC3	55.0694	-0.19742	9.999e-01
ISCU	79.2597	-0.19745	9.999e-01
LY86	9.33209	-0.19762	9.999e-01		Yes
STK3	6.93196	-0.19774	9.999e-01
HDDC3	12.251	-0.19775	9.999e-01
SETD1B	9.36847	-0.19795	9.999e-01
PIEZO1	7.08342	-0.19807	9.999e-01
CCNT1	12.5205	-0.19808	9.999e-01
KRR1	24.926	-0.19812	9.999e-01
PPARA	11.7907	-0.19817	9.999e-01
AP4E1	4.07851	-0.19821	9.999e-01
TMED5	50.1824	-0.19835	9.999e-01
NDUFAF7	6.02764	-0.19839	9.999e-01
DIABLO-1	3.37526	-0.19891	9.999e-01
SEC24C	17.965	-0.19899	9.999e-01
TMEM184C	8.25445	-0.19933	9.999e-01
C11orf74	4.78986	-0.1994	9.999e-01
PREPL	4.96778	-0.19947	9.999e-01
HM13	111.738	-0.19948	9.999e-01
TMEM167A	45.9787	-0.19952	9.999e-01
TMEM170B	4.10066	-0.19953	9.999e-01
OXCT1	5.71919	-0.19959	9.999e-01
HS3ST3B1	20.5147	-0.19961	9.999e-01
POLRMT	9.57493	-0.19965	9.999e-01
ATP2B4	35.4421	-0.19978	9.999e-01
NOP14	13.5255	-0.19984	9.999e-01
ZBTB17	6.08625	-0.19995	9.999e-01
PRPF3	10.1657	-0.20001	9.999e-01
CNPY2	5.85758	-0.20008	9.999e-01
SH3GLB1	54.1129	-0.20044	9.999e-01
MACF1	33.54	-0.20054	9.999e-01
CD99	291.56	-0.20083	9.999e-01
KLHDC2	12.6611	-0.20086	9.999e-01
TRIP4	8.45065	-0.20111	9.999e-01
PSPH	5.93502	-0.20113	9.999e-01
C5orf24	17.7681	-0.20116	9.999e-01
SLC25A46	21.5406	-0.20131	9.999e-01
VIPR2	8.32774	-0.20146	9.999e-01
KNOP1	7.62271	-0.20159	9.999e-01
GNPAT	17.514	-0.20173	9.999e-01
LRRFIP2	19.0739	-0.20174	9.999e-01
ZSCAN21	3.71588	-0.20185	9.999e-01
TSC1	3.92576	-0.20187	9.999e-01
YAE1D1	4.68715	-0.20192	9.999e-01
MEAF6	30.1482	-0.20198	9.999e-01
BCL2L11	24.2469	-0.20237	9.999e-01
MAT2B	37.8993	-0.20247	9.999e-01
TBC1D10B	11.2551	-0.20249	9.999e-01
CENPO	3.28931	-0.20269	9.999e-01
MZT2A	33.4532	-0.20272	9.999e-01
LPIN2	17.2428	-0.20274	9.999e-01
NDUFA8	27.8494	-0.20276	9.999e-01
CREBL2	6.29248	-0.20284	9.999e-01
TRMT1	17.7772	-0.20291	9.999e-01
DOPEY2	13.1772	-0.20295	9.999e-01
NBR1	16.104	-0.20296	9.999e-01
CEP104	12.9559	-0.20303	9.999e-01
PHF10	5.31635	-0.20306	9.999e-01
DOT1L	7.32589	-0.20306	9.999e-01
POLR3E	5.72679	-0.20336	9.999e-01
SLC43A2	12.8016	-0.20354	9.999e-01
PDE4B	41.5387	-0.20369	9.999e-01
EIF2A	36.8749	-0.20372	9.999e-01
GATAD1	9.60897	-0.20373	9.999e-01
BLNK	97.4875	-0.2039	9.999e-01
CCDC112	12.1886	-0.20395	9.999e-01
PHF20L1	31.4488	-0.20404	9.999e-01
USO1	33.882	-0.20406	9.999e-01
MAP3K3	7.35536	-0.20424	9.999e-01
SMC4	21.6585	-0.20424	9.999e-01
PPOX	5.30502	-0.2044	9.999e-01
BOLA1	7.53548	-0.20445	9.999e-01
RTN2	2.51703	-0.20468	9.999e-01
NUDT2	11.1064	-0.20477	9.999e-01
SP1	10.8626	-0.2048	9.999e-01
NLRP7	14.0139	-0.20484	9.999e-01
RAB5B	20.4419	-0.20492	9.999e-01
SLC18B1	9.70656	-0.20495	9.999e-01
MS4A4A	23.1529	-0.20497	9.999e-01
MCMBP	12.5413	-0.20513	9.999e-01
P2RY1	7.46862	-0.20522	9.999e-01
PES1	13.3149	-0.20524	9.999e-01
GM2A	34.1089	-0.2053	9.999e-01
KMT2D	11.1726	-0.20542	9.999e-01
SLC2A8	11.6559	-0.20548	9.999e-01
CNST	15.6998	-0.20559	9.999e-01
DACH1	6.44616	-0.20566	9.999e-01
GAPVD1	13.7534	-0.20588	9.999e-01
HEATR5B	12.5856	-0.20598	9.999e-01
ANKRD13A	12.4032	-0.20619	9.999e-01
COMMD1	38.3161	-0.20623	9.999e-01
PAPOLG	6.41361	-0.20623	9.999e-01
ZNF518B	6.19765	-0.20639	9.999e-01
MRPL50	14.6221	-0.20678	9.999e-01
MICALL1	5.92997	-0.20681	9.999e-01
HAUS3	9.3712	-0.20694	9.999e-01
CAPN10	5.39868	-0.207	9.999e-01
FASTK	18.9141	-0.20701	9.999e-01
PRKCI	8.71453	-0.20709	9.999e-01
TMEM41B	13.138	-0.20726	9.999e-01
KLF3	19.3767	-0.2073	9.999e-01
PIGU	3.38856	-0.20735	9.999e-01
RNF20	11.2231	-0.20736	9.999e-01
ZNF718	3.51685	-0.20742	9.999e-01
SMIM37	25.338	-0.20748	9.999e-01
ARF3	22.3133	-0.20749	9.999e-01
DENND4C	14.0461	-0.20759	9.999e-01
EPG5	4.47079	-0.20759	9.999e-01
SAAL1	3.92618	-0.20768	9.999e-01
WDR81	12.2022	-0.20771	9.999e-01
DMTF1	18.3126	-0.20772	9.999e-01
CDK17	19.6192	-0.20775	9.999e-01
DHX40	5.18933	-0.2081	9.999e-01
MRPL33	31.9601	-0.20818	9.999e-01
SETDB1	9.14701	-0.20833	9.999e-01
NAA25	12.2594	-0.20837	9.999e-01
HDDC2	14.0681	-0.20854	9.999e-01
CST7	11.7199	-0.20854	9.999e-01		Yes
PTPN23	8.35037	-0.20878	9.999e-01
TP53I3	4.82908	-0.2089	9.999e-01
CHD1L	22.3652	-0.209	9.999e-01
C6orf120	9.39734	-0.20911	9.999e-01		Yes
C18orf25	9.72889	-0.20912	9.999e-01
EIF2AK3	6.49706	-0.20924	9.999e-01
ATP6V0A1	16.5939	-0.20927	9.999e-01
LRRC27	3.60143	-0.20942	9.999e-01
HMGXB3	22.143	-0.20946	9.999e-01
CLEC4A	6.28319	-0.20951	9.999e-01
SELENOW	65.3701	-0.20956	9.999e-01
NUP205	8.24474	-0.20962	9.999e-01
MAML1	9.7712	-0.20969	9.999e-01
TBL1X	3.65757	-0.20981	9.999e-01
ZBTB6	3.289	-0.20995	9.999e-01
UBE2W	10.9889	-0.21011	9.999e-01
CEP120	9.77999	-0.21013	9.999e-01
TCEAL8	22.0869	-0.21019	9.999e-01
MCTP1	6.54899	-0.21025	9.999e-01
UBQLN1	19.9441	-0.21025	9.999e-01
EXOC2	11.1393	-0.21027	9.999e-01
DOCK8	42.0604	-0.21047	9.999e-01
GID8	20.2453	-0.21065	9.999e-01
HAVCR2	13.3181	-0.21081	9.999e-01
STMP1	45.1101	-0.21082	9.999e-01
NEMF	41.2616	-0.2109	9.999e-01
APEX1	119.153	-0.21119	9.999e-01
MEF2D	31.3358	-0.21119	9.999e-01
SOCS2	5.91797	-0.21124	9.999e-01
NOMO2	3.25236	-0.21146	9.999e-01
TMEM68	4.79724	-0.21165	9.999e-01
SP2	7.30932	-0.21187	9.999e-01
ERLIN2	6.85108	-0.21207	9.999e-01
ELF2	35.9003	-0.21207	9.999e-01
LNPEP	47.1713	-0.2121	9.999e-01
FAM234A	1.91987	-0.21217	9.999e-01
MPLKIP	33.2581	-0.21217	9.999e-01
SLC7A1	6.98982	-0.21219	9.999e-01
CALCOCO2	47.0144	-0.21223	9.999e-01
SLC45A4	2.33278	-0.21224	9.999e-01
MMS22L	2.7234	-0.21227	9.999e-01
C12orf4	6.28746	-0.21241	9.999e-01
ZNF232	1.78296	-0.21242	9.999e-01
VAMP4	7.25087	-0.2126	9.999e-01
ARHGAP15	32.1662	-0.21266	9.999e-01
TMEM35B	9.70444	-0.21278	9.999e-01
TM6SF1	1.9519	-0.21283	9.999e-01
TBCCD1	4.3083	-0.21284	9.999e-01
ARCN1	36.6745	-0.21293	9.999e-01
CSDE1	100.052	-0.21319	9.999e-01
SSR3	171.379	-0.2132	9.999e-01
ASNS	2.14025	-0.21326	9.999e-01
ZNF765	3.01124	-0.21332	9.999e-01
PDZD11	13.2133	-0.21342	9.999e-01
B4GALT1	84.886	-0.21365	9.999e-01
ZNF638	32.5291	-0.21387	9.999e-01
ERLEC1	41.1787	-0.2139	9.999e-01
RB1	39.5451	-0.21392	9.999e-01
PSMA2	4.19052	-0.2141	9.999e-01
GGCT	20.5372	-0.21416	9.999e-01
AGAP2	4.83351	-0.21423	9.999e-01
XPO1	35.9868	-0.21426	9.999e-01
AP2B1	16.9571	-0.21453	9.999e-01
SLC25A17	7.78002	-0.21462	9.999e-01
FAM189B	3.12025	-0.21463	9.999e-01
ANXA4	20.2066	-0.2148	9.999e-01
ATP2C1	12.4996	-0.215	9.999e-01
RALA	58.5196	-0.21513	9.999e-01
PEBP1	183.358	-0.21537	9.999e-01
GPCPD1	16.4775	-0.21538	9.999e-01
MLX	29.0203	-0.21542	9.999e-01
PCED1A	5.26232	-0.21542	9.999e-01
C1orf52	17.6331	-0.21547	9.999e-01
SF3B3	17.138	-0.21553	9.999e-01
LTA4H	33.5838	-0.21594	9.999e-01
NSRP1	18.6058	-0.21633	9.999e-01
ADAL	2.48695	-0.2164	9.999e-01
CDK5	6.3612	-0.21657	9.999e-01
SLF1	4.34593	-0.21664	9.999e-01
ATXN2	12.6212	-0.21671	9.999e-01
CEP76	2.26416	-0.21675	9.999e-01
CDK13	23.4272	-0.21687	9.999e-01
NUP58	13.3164	-0.21708	9.999e-01
DPYSL2	45.0181	-0.21711	9.999e-01
SLC29A1	17.1055	-0.2172	9.999e-01
NDUFS4	28.417	-0.21726	9.999e-01
HAX1	38.7161	-0.21729	9.999e-01
ITGAV	3.68148	-0.21732	9.999e-01
SEC24D	13.378	-0.21746	9.999e-01
RABEP1	31.0795	-0.21752	9.999e-01
SEC62	98.7253	-0.21769	9.999e-01
METTL15	5.31915	-0.21774	9.999e-01
GPATCH11	34.0746	-0.21789	9.999e-01
NDUFAF4	18.0793	-0.21806	9.999e-01
KIAA1841	3.11579	-0.21822	9.999e-01
ZNF292	39.5624	-0.21834	9.999e-01
SASH3	38.6903	-0.21837	9.999e-01
NKRF	2.88807	-0.21842	9.999e-01
VAPB	6.69778	-0.21863	9.999e-01
SMIM3	41.7567	-0.21865	9.999e-01
EPRS	27.9819	-0.21866	9.999e-01
SPRYD3	5.44172	-0.21867	9.999e-01
DOK1	8.66952	-0.21873	9.999e-01
TNPO2	4.09396	-0.21876	9.999e-01
CHD3	32.9837	-0.219	9.999e-01
MOB3A	12.7899	-0.21919	9.999e-01
DNAJC13	15.7296	-0.21939	9.999e-01
ARL3	8.38582	-0.21945	9.999e-01
NAA50	20.4004	-0.21971	9.999e-01
CLCN6	5.26411	-0.22009	9.999e-01
C16orf72	16.3923	-0.22011	9.999e-01
TMEM203	17.3919	-0.22039	9.999e-01
TFEC	23.4422	-0.22046	9.999e-01
NDUFA7	2.18647	-0.22069	9.999e-01
GIGYF2	18.873	-0.22069	9.999e-01
SLC25A24	19.2559	-0.22072	9.999e-01
CELF1	24.7492	-0.22085	9.999e-01
XPR1	3.65958	-0.22085	9.999e-01
TXNL1	48.8281	-0.22121	9.999e-01
RBM12	11.0203	-0.22126	9.999e-01
COX7B	91.5668	-0.22136	9.999e-01
PIK3IP1	3.71441	-0.22151	9.999e-01
OGA	34.8097	-0.22153	9.999e-01
RCOR3	10.658	-0.22179	9.999e-01
RANGRF	19.9522	-0.22187	9.999e-01
GNA11	1.81758	-0.22188	9.999e-01
PELI2	2.44921	-0.22202	9.999e-01
UBAP2	9.34286	-0.22206	9.999e-01
SCO1	9.52922	-0.22229	9.999e-01
MSRB2	21.2437	-0.22237	9.999e-01
NDUFAF5	2.37197	-0.22245	9.999e-01
ITGB1BP1	22.6899	-0.22258	9.999e-01
RBL2	25.2641	-0.2226	9.999e-01
SAYSD1	5.44045	-0.22281	9.999e-01
HMG20A	11.1425	-0.22373	9.999e-01
C10orf88	3.2117	-0.22384	9.999e-01
SCAF4	21.1101	-0.22392	9.999e-01
UBXN11	4.06617	-0.22418	9.999e-01
ZNF212	3.02428	-0.2243	9.999e-01
ACADSB	3.0928	-0.22435	9.999e-01
DFFA	27.4877	-0.22438	9.999e-01
AGBL5	1.49925	-0.22458	9.999e-01
CLK2	11.4226	-0.22466	9.999e-01
INTS10	25.8407	-0.22467	9.999e-01
ME2	29.4794	-0.22506	9.999e-01
NCOA4	46.1432	-0.22507	9.999e-01
TPD52L2	12.4702	-0.22519	9.999e-01
TMEM216	3.95912	-0.22519	9.999e-01
MAN1A1	54.609	-0.2252	9.999e-01
PIK3CG	25.0465	-0.2252	9.999e-01
MHENCR	1.79779	-0.22522	9.999e-01
EHMT2	13.7089	-0.22524	9.999e-01
TRAPPC4	32.9156	-0.22533	9.999e-01
HOTAIRM1	2.41301	-0.22539	9.999e-01
RTP4	3.42097	-0.22582	9.999e-01
YKT6	15.0905	-0.22594	9.999e-01
RAB40C	2.68088	-0.226	9.999e-01
SETD1A	6.45351	-0.22603	9.999e-01
RPP38	15.6935	-0.22614	9.999e-01
USF2	77.0152	-0.22621	9.999e-01
RALGAPA2	7.14445	-0.22624	9.999e-01
SYNE2	7.63843	-0.22625	9.999e-01
KDM4C	9.53915	-0.22626	9.999e-01
MOSPD1	5.26251	-0.22638	9.999e-01
STX8	19.0272	-0.22644	9.999e-01
TUBE1	1.79806	-0.22661	9.999e-01
EXD2	2.48211	-0.22664	9.999e-01
WWP1	6.03729	-0.22681	9.999e-01
HP1BP3	86.0607	-0.2272	9.999e-01
RASA1	5.6094	-0.22724	9.999e-01
CGRRF1	4.84139	-0.2273	9.999e-01
SNX19	11.5042	-0.2273	9.999e-01
OSTC	140.159	-0.22752	9.999e-01
CBL	14.3133	-0.22759	9.999e-01
REXO2	39.9308	-0.22761	9.999e-01
CNOT6	7.84639	-0.2277	9.999e-01
TIMM8B	57.6695	-0.22771	9.999e-01
PPWD1	12.3458	-0.22792	9.999e-01
CDCA7L	16.8258	-0.22792	9.999e-01
IL10RB	5.39238	-0.22823	9.999e-01
LCORL	8.63827	-0.22825	9.999e-01
USP33	22.7361	-0.22827	9.999e-01
SLC25A43	5.33912	-0.22832	9.999e-01
DERA	15.1703	-0.22836	9.999e-01
ZFYVE1	4.05362	-0.22857	9.999e-01
MAN1A2	35.5668	-0.22866	9.999e-01
ELMO1	20.0651	-0.22873	9.999e-01
NOA1	13.8387	-0.22903	9.999e-01
BIN2	30.3469	-0.22907	9.999e-01
ACADM	32.0204	-0.22907	9.999e-01
IFT22	3.48587	-0.22917	9.999e-01
ADAM28	3.17773	-0.22923	9.999e-01		Yes
NBAS	14.6629	-0.22931	9.999e-01
CCDC18	12.4182	-0.22964	9.999e-01
PDE4DIP	10.8463	-0.22969	9.999e-01
FBXW4	8.32242	-0.2297	9.999e-01
ZNF862	4.46692	-0.2298	9.999e-01
KAT14	2.60338	-0.22994	9.999e-01
NRIP1	16.7474	-0.23006	9.999e-01
NPC1	40.6081	-0.23028	9.999e-01
UHRF2	10.7311	-0.2305	9.999e-01
PPP4R1	11.406	-0.23066	9.999e-01
ACTR6	16.1947	-0.23079	9.999e-01
HIST1H2AL	5.20767	-0.23091	9.999e-01
CALCRL	13.324	-0.23092	9.999e-01
GLMN	6.84238	-0.23097	9.999e-01
ACAD9	5.64983	-0.23098	9.999e-01
NCOA2	5.67688	-0.23136	9.999e-01
GAB3	9.4028	-0.23136	9.999e-01
FARS2	5.69155	-0.2314	9.999e-01
HIST1H2BN	7.09894	-0.23142	9.999e-01
RFX7	3.59405	-0.2317	9.999e-01
FOXN3	21.6372	-0.23171	9.999e-01
DHFR2	2.33257	-0.23174	9.999e-01
TIFA	15.6772	-0.23184	9.999e-01
CREBBP	21.0994	-0.23189	9.999e-01
PNPLA6	9.8928	-0.23194	9.999e-01
C18orf32	18.7289	-0.23197	9.999e-01
BCAR3	5.19266	-0.23198	9.999e-01
ASH1L	33.9724	-0.23207	9.999e-01
TSN	14.1634	-0.23221	9.999e-01
HINT1	536.384	-0.23234	9.999e-01
PLOD3	13.6849	-0.23257	9.999e-01		Yes
CD63	91.3161	-0.23264	9.999e-01
ZKSCAN1	31.5905	-0.23273	9.999e-01
SERTAD2	36.1561	-0.23281	9.999e-01
SUCLA2	14.3346	-0.23284	9.999e-01
EMC4	47.8536	-0.233	9.999e-01
CD99L2	3.66559	-0.23309	9.999e-01
FARSB	6.38624	-0.23334	9.999e-01
ZNF570	2.63334	-0.23347	9.999e-01
PSMB5	47.365	-0.23351	9.999e-01
ZNF266	7.51013	-0.23352	9.999e-01
TRIM26	9.6987	-0.23352	9.999e-01
ATM	24.797	-0.23366	9.999e-01
ARHGEF7	22.0607	-0.23389	9.999e-01
CEP68	16.8695	-0.23394	9.999e-01
BRD1	5.81489	-0.23426	9.999e-01
CEBPZ	28.1989	-0.23439	9.999e-01
KIAA2026	8.21233	-0.23451	9.999e-01
PKIG	10.8711	-0.23459	9.999e-01
GTF2H2	4.79765	-0.23476	9.999e-01
GNB5	17.2581	-0.23484	9.999e-01
UBE2G2	26.7576	-0.23495	9.999e-01
CLMN	9.42038	-0.23495	9.999e-01
CTBP2	10.5634	-0.23496	9.999e-01
MORF4L2	36.5695	-0.23511	9.999e-01
PUS3	5.23876	-0.23519	9.999e-01
MED1	14.151	-0.23545	9.999e-01
WNK1	32.1276	-0.23554	9.999e-01
TRIM23	3.97656	-0.23566	9.999e-01
KCMF1	12.907	-0.23574	9.999e-01
GSEC	16.6182	-0.23584	9.999e-01
DMAC2	8.45272	-0.23587	9.999e-01
CPD	4.32327	-0.23597	9.999e-01
MIR181A2HG	2.36963	-0.23602	9.999e-01
SPCS2	99.0082	-0.23602	9.999e-01
IQCB1	10.3126	-0.23617	9.999e-01
VCL	24.5273	-0.23624	9.999e-01
TRIQK	4.7069	-0.23627	9.999e-01
KBTBD7	3.72879	-0.23632	9.999e-01
ATXN3	12.858	-0.23634	9.999e-01
ZNF197	3.15727	-0.2364	9.999e-01
TMEM33	20.5585	-0.2367	9.999e-01
NME2	52.0948	-0.23679	9.999e-01
STK19	5.57832	-0.2368	9.999e-01
ZFP64	5.85691	-0.23682	9.999e-01
NBEA	3.04825	-0.23684	9.999e-01
PHF5A	27.8681	-0.23689	9.999e-01
ZNF593	24.0532	-0.23693	9.999e-01
PTCD2	1.71456	-0.23717	9.999e-01
C16orf54	12.5397	-0.23721	9.999e-01
RSBN1L	52.3425	-0.23727	9.999e-01
MED21	8.54475	-0.23751	9.999e-01
SUN1	2.44476	-0.23772	9.999e-01
RERE	28.3225	-0.23773	9.999e-01
KDM4A	4.99881	-0.23778	9.999e-01
TRIM69	17.2154	-0.23785	9.999e-01
STK17B	55.8494	-0.23789	9.999e-01
THAP3	8.27261	-0.23797	9.999e-01
CCAR1	45.7794	-0.23799	9.999e-01
SNRNP48	9.48301	-0.23803	9.999e-01
APOL2	7.81613	-0.23805	9.999e-01
ZNF224	10.2035	-0.23819	9.999e-01
PLPP5	18.6887	-0.23836	9.999e-01
ZNF134	4.96062	-0.23837	9.999e-01
KIF20B	15.7171	-0.23842	9.999e-01
MAPK6	7.48991	-0.23875	9.999e-01
SAMD8	7.51015	-0.23883	9.999e-01
YTHDF3	11.5866	-0.23883	9.999e-01
POFUT2	2.8397	-0.23947	9.999e-01
KIF5B	79.9829	-0.23963	9.999e-01
FAHD1	6.68557	-0.2397	9.999e-01
ZNF567	4.77635	-0.23971	9.999e-01
CCDC174	17.1577	-0.23971	9.999e-01
NAT9	7.74998	-0.23979	9.999e-01
TRMT10C	24.2621	-0.23992	9.999e-01
PLA2G6	3.94347	-0.23995	9.999e-01
DTWD1	20.9895	-0.23999	9.999e-01
N4BP2	40.756	-0.24004	9.999e-01
UQCC3	12.9359	-0.24013	9.999e-01
BANP	12.2235	-0.24018	9.999e-01
CCDC58	5.44071	-0.24036	9.999e-01
TRIAP1	15.7597	-0.24051	9.999e-01
ARHGEF18	1.62529	-0.24107	9.999e-01
MYADM	44.4814	-0.24113	9.999e-01
GNB4	21.347	-0.24125	9.999e-01
OSBPL7	3.51859	-0.24127	9.999e-01
CLEC2B	42.0331	-0.24137	9.999e-01
RRNAD1	4.62048	-0.24143	9.999e-01
ITGA5	4.3264	-0.2416	9.999e-01
BBS2	1.73641	-0.24162	9.999e-01
BCL11A	174.401	-0.24164	9.999e-01
TNFRSF21	57.1665	-0.2417	9.999e-01
F13A1	4.78107	-0.24178	9.999e-01		Yes
CRY1	4.81474	-0.24188	9.999e-01
GBA2	7.3779	-0.24201	9.999e-01
SNCA	21.7247	-0.24206	9.999e-01
MDM2	14.9405	-0.24211	9.999e-01
HLA-DQB1	369.07	-0.24217	9.999e-01
DHX30	19.5237	-0.24232	9.999e-01
EXOC1	12.2445	-0.24233	9.999e-01
CYTH2	13.3813	-0.2426	9.999e-01
ZNF609	7.99282	-0.24263	9.999e-01
TSHZ1	4.84026	-0.24292	9.999e-01
UQCRB	159.957	-0.24325	9.999e-01
IP6K1	6.70457	-0.24343	9.999e-01
DYNC1LI2	14.9102	-0.24345	9.999e-01
RNF214	8.57845	-0.24352	9.999e-01
C1orf50	7.33797	-0.24376	9.999e-01
KATNAL1	4.93393	-0.24377	9.999e-01
RAD51C	7.31784	-0.24406	9.999e-01
INTS8	11.5372	-0.24418	9.999e-01
SERP1	315.95	-0.24426	9.999e-01
FGFR1OP2	36.8876	-0.24447	9.999e-01
EXOC5	18.6284	-0.24454	9.999e-01
SDHAF3	21.658	-0.24463	9.999e-01
EEF2K	15.7767	-0.24468	9.999e-01
PDCD11	10.3213	-0.2447	9.999e-01
SNX27	12.1869	-0.24479	9.999e-01
CLASP1	7.01909	-0.2449	9.999e-01
TMCO1	50.1937	-0.24498	9.999e-01
NUP214	14.7017	-0.245	9.999e-01
RAD52	2.28082	-0.24511	9.999e-01
FAM76A	7.21128	-0.24518	9.999e-01
NCOA1	16.9348	-0.24521	9.999e-01
ERI1	4.84115	-0.24538	9.999e-01
GPATCH2L	15.6603	-0.24543	9.999e-01
ZMYM4	14.5894	-0.24569	9.999e-01
TMEM104	3.36884	-0.24573	9.999e-01
OLA1	38.0334	-0.24576	9.999e-01
EFHC1	13.4775	-0.24604	9.999e-01
ABCF1	29.7798	-0.2461	9.999e-01
MAP3K7	9.77033	-0.2462	9.999e-01
AVL9	8.40675	-0.24639	9.999e-01
CEP89	4.36468	-0.24648	9.999e-01
NME3	60.9868	-0.2465	9.999e-01
LMO2	4.59042	-0.24678	9.999e-01
ELL2	7.31434	-0.24692	9.999e-01
SGPP1	2.89801	-0.24721	9.999e-01
JMJD1C	71.0241	-0.24737	9.999e-01
TMED8	8.92324	-0.24759	9.999e-01
GNPTG	36.7416	-0.24781	9.999e-01
DOPEY1	7.0949	-0.24792	9.999e-01
DIAPH1	27.8408	-0.24806	9.999e-01
DESI2	14.5514	-0.24847	9.999e-01
ANKEF1	3.85663	-0.2485	9.999e-01
VPS35	40.8344	-0.24855	9.999e-01
CUTA	61.1996	-0.24858	9.999e-01		Yes
GOLGB1	41.583	-0.24859	9.999e-01
FMC1	5.75248	-0.24872	9.999e-01
USP42	8.51336	-0.2488	9.999e-01
SYNE1	8.1941	-0.24887	9.999e-01
TAB1	4.96158	-0.24939	9.999e-01
RBM33	24.6294	-0.24954	9.999e-01
CNPY3	206.713	-0.24954	9.999e-01
GAB2	15.677	-0.24965	9.999e-01
MSL1	15.4769	-0.24966	9.999e-01
CYP2U1	18.5032	-0.24977	9.999e-01
CRKL	12.9808	-0.24981	9.999e-01
PHF12	11.2802	-0.25002	9.999e-01
BAZ2B	36.0735	-0.2501	9.999e-01
MAPK14	10.0954	-0.25011	9.999e-01
LRRC58	11.9209	-0.25018	9.999e-01
USP7	19.7243	-0.25019	9.999e-01
TRIM21	12.6683	-0.25085	9.999e-01
NAGK	68.9768	-0.25103	9.999e-01
ITGB1	35.4467	-0.25106	9.999e-01
TBXAS1	13.5656	-0.2512	9.999e-01
MOCS2	10.9849	-0.25127	9.999e-01
STRIP1	7.20947	-0.25131	9.999e-01
BCKDHA	4.60101	-0.25139	9.999e-01
GDF11	2.54383	-0.25154	9.999e-01		Yes
MPHOSPH6	9.53041	-0.25213	9.999e-01
ZNF808	3.56519	-0.25223	9.999e-01
CYP20A1	15.7401	-0.25239	9.999e-01
DDX60	15.5887	-0.25255	9.999e-01
TBC1D7	13.3608	-0.25259	9.999e-01
SPRYD4	5.67741	-0.25264	9.999e-01
SPAST	5.47177	-0.25281	9.999e-01
FAM13A	7.72322	-0.25281	9.999e-01
FTL	2328.22	-0.25286	9.999e-01
ANKRA2	7.71301	-0.25292	9.999e-01
TMEM267	2.28336	-0.25299	9.999e-01
METAP2	35.6361	-0.25307	9.999e-01
MECR	3.24086	-0.25313	9.999e-01
MACO1	20.414	-0.25322	9.999e-01
ZDHHC21	11.604	-0.25323	9.999e-01
PBXIP1	19.178	-0.2535	9.999e-01
MGST1	7.4276	-0.25354	9.999e-01
CDK7	6.45416	-0.25367	9.999e-01
LCLAT1	2.60526	-0.25367	9.999e-01
ERCC4	7.36575	-0.2539	9.999e-01
DUSP11	12.1642	-0.25403	9.999e-01
DHX29	25.7256	-0.25422	9.999e-01
PEX7	2.54028	-0.25434	9.999e-01
HERC5	43.1583	-0.25442	9.999e-01
ABCD4	14.566	-0.25449	9.999e-01
CROCC	5.51456	-0.25484	9.999e-01
NSD1	33.8364	-0.25507	9.999e-01
SRF	6.97347	-0.25531	9.999e-01
IMPDH2	30.4265	-0.25534	9.999e-01
APOBEC3C	15.3111	-0.25548	9.999e-01
PIAS2	8.40291	-0.25562	9.999e-01
NSMAF	15.178	-0.25567	9.999e-01
MSL3	25.4653	-0.2557	9.999e-01
ABRACL	90.7348	-0.25598	9.999e-01
RCHY1	6.92946	-0.25608	9.999e-01
CCDC66	8.56561	-0.25611	9.999e-01
ABHD15	34.7673	-0.25613	9.999e-01		Yes
TTC14	32.4007	-0.25614	9.999e-01
ZNF865	3.31702	-0.25614	9.999e-01
CLCN5	23.5499	-0.2562	9.999e-01
C1orf174	9.23869	-0.25638	9.999e-01
TSFM	2.81001	-0.25656	9.999e-01
ADI1	28.3194	-0.25658	9.999e-01
ZBTB21	2.61612	-0.25658	9.999e-01
ZNF680	5.16688	-0.25658	9.999e-01
TULP3	2.63335	-0.25663	9.999e-01
ASXL2	16.2274	-0.25664	9.999e-01
TRAF3	16.469	-0.25671	9.999e-01
ZZEF1	12.5599	-0.25683	9.999e-01
KIAA1586	10.9266	-0.25688	9.999e-01
FAM199X	5.31686	-0.25704	9.999e-01
CCDC77	4.51204	-0.25715	9.999e-01
PANK3	14.6255	-0.25729	9.999e-01
USP40	5.04821	-0.25734	9.999e-01
LIN37	4.75302	-0.2576	9.999e-01
NCOR1	62.3777	-0.25766	9.999e-01
NPRL2	7.21437	-0.25768	9.999e-01
NPDC1	4.23264	-0.25769	9.999e-01
AXIN1	7.7758	-0.25779	9.999e-01
ARMT1	8.18114	-0.25806	9.999e-01
QRICH1	15.6549	-0.2581	9.999e-01
ZNF141	5.55535	-0.25811	9.999e-01
ZEB2	93.7199	-0.2582	9.999e-01
SMIM30	11.8249	-0.25834	9.999e-01
CHST2	5.94231	-0.25842	9.999e-01
NDUFB1	41.7088	-0.25845	9.999e-01
RNF123	5.29189	-0.25846	9.999e-01
S100A13	3.82093	-0.25855	9.999e-01		Yes
PNISR	126.621	-0.25858	9.999e-01
TCF4	422.443	-0.25875	9.999e-01		Yes
SOGA1	10.4431	-0.25884	9.999e-01		Yes
CASP2	7.77243	-0.25937	9.999e-01
STK35	3.25422	-0.25942	9.999e-01
DYM	14.5739	-0.25953	9.999e-01
TRIM35	2.88354	-0.25979	9.999e-01
POLG	14.2769	-0.2601	9.999e-01
ZBTB44	12.3823	-0.26041	9.999e-01
SPON2	40.0846	-0.26044	9.999e-01		Yes
CAD	4.84785	-0.2605	9.999e-01
CASTOR3	1.71533	-0.26052	9.999e-01
LARP1B	8.62705	-0.2608	9.999e-01
THADA	12.358	-0.26085	9.999e-01
DNAJC24	4.02913	-0.26085	9.999e-01
C8orf59	90.3946	-0.26101	9.999e-01
LRBA	13.7849	-0.26109	9.999e-01
SVIL	3.03978	-0.26125	9.999e-01
ZBED1	18.7605	-0.26145	9.999e-01
ZNF121	5.48544	-0.26145	9.999e-01
BABAM1	7.50231	-0.2616	9.999e-01
BICRA	2.43587	-0.26178	9.999e-01
NARF	24.7251	-0.26202	9.999e-01
CD2	19.5306	-0.26224	9.999e-01
SDSL	8.83133	-0.26235	9.999e-01
DDX55	9.82582	-0.26247	9.999e-01
KAT6A	16.7966	-0.26254	9.999e-01
MYO18A	10.5939	-0.26288	9.999e-01
CFD	9.36173	-0.26308	9.999e-01		Yes
FAM45A	9.59076	-0.26312	9.999e-01
INTS6L	4.72076	-0.26315	9.999e-01
GALNT7	20.5206	-0.26326	9.999e-01
DNAJA3	8.43415	-0.26331	9.999e-01
GPR137	8.96154	-0.26336	9.999e-01
INVS	4.32576	-0.26348	9.999e-01
FAM219B	8.19242	-0.26349	9.999e-01
IP6K2	22.0448	-0.26349	9.999e-01
CCDC152	9.44333	-0.26354	9.999e-01
ERMP1	1.82732	-0.2636	9.999e-01
OCIAD2	48.1186	-0.26361	9.999e-01
NECTIN1	19.1525	-0.26393	9.999e-01		Yes
WRN	4.02197	-0.26395	9.999e-01
HS2ST1	5.33873	-0.26449	9.999e-01
ZNF10	9.14709	-0.26505	9.999e-01
CKAP5	15.3245	-0.26511	9.999e-01
FAM219A	2.70972	-0.26512	9.999e-01
HNRNPA1P48	4.62487	-0.26518	9.999e-01
FHIT	6.77462	-0.26519	9.999e-01
C12orf57	83.6283	-0.26531	9.999e-01
CARD8	13.6938	-0.26534	9.999e-01
STK26	11.0104	-0.26544	9.999e-01
PRKAA1	11.8043	-0.26551	9.999e-01
COG5	7.49386	-0.26555	9.999e-01
FAM120C	3.44055	-0.26583	9.999e-01
COMMD7	3.49694	-0.26607	9.999e-01
AMACR	3.20536	-0.26609	9.999e-01
WDR73	6.93297	-0.26611	9.999e-01
CSNK1G3	16.535	-0.26619	9.999e-01
ZNF322	9.73168	-0.26683	9.999e-01
TOP2B	25.9725	-0.26698	9.999e-01
ARID2	25.0507	-0.26718	9.999e-01
MAP4K5	12.8119	-0.2672	9.999e-01
CEBPZOS	20.7301	-0.26728	9.999e-01
BMI1	6.86502	-0.26741	9.999e-01
RPRD1B	5.49912	-0.26766	9.999e-01
FAM185A	2.49076	-0.26787	9.999e-01
RMDN1	19.0579	-0.26792	9.999e-01
ABCA1	2.74753	-0.26827	9.999e-01
DCAF17	4.11377	-0.26827	9.999e-01
ERCC6L2	12.5703	-0.26833	9.999e-01
ECH1	12.613	-0.26857	9.999e-01
MTAP	5.25521	-0.26863	9.999e-01
MRPL48	11.8261	-0.26888	9.999e-01
ABCB7	14.1924	-0.26891	9.999e-01
OXA1L	46.9328	-0.26945	9.999e-01
GTF3C1	21.2848	-0.26965	9.999e-01
ATP5PO	7.15799	-0.26967	9.999e-01
ZNF687	4.41947	-0.26993	9.999e-01
WASL	9.90135	-0.26999	9.999e-01
WDR37	10.7931	-0.27027	9.999e-01
FBXO38	9.102	-0.27036	9.999e-01
ZNF598	6.83505	-0.27061	9.999e-01
RNF25	6.87812	-0.27063	9.999e-01
ZNF621	5.38361	-0.2707	9.999e-01
OTUD4	9.83703	-0.2711	9.999e-01
ADSS	24.5123	-0.27159	9.999e-01
STX18	19.5623	-0.27185	9.999e-01
ZBTB20	15.5151	-0.27192	9.999e-01
CLSTN3	3.26213	-0.27197	9.999e-01
MTPAP	3.51035	-0.27209	9.999e-01
ZNF671	3.78485	-0.27222	9.999e-01
UTP14A	12.4274	-0.27246	9.999e-01
COA5	26.4059	-0.27289	9.999e-01
TMEM201	3.56859	-0.27297	9.999e-01
FKBP15	19.0674	-0.27317	9.999e-01
IDUA	5.00837	-0.27335	9.999e-01
HNRNPC	151.526	-0.27366	9.999e-01
ADNP2	4.32057	-0.27417	9.999e-01
LASP1	27.4282	-0.27417	9.999e-01
PSKH1	3.19341	-0.27426	9.999e-01
ZNF580	22.5177	-0.27445	9.999e-01
KDM3B	16.2281	-0.27458	9.999e-01
KCNC3	3.76993	-0.27467	9.999e-01
TRIM37	6.67707	-0.27475	9.999e-01
NOD1	4.19927	-0.27478	9.999e-01
MORC2	2.35764	-0.27486	9.999e-01
PSMB9	193.597	-0.27501	9.999e-01
FANCF	9.26198	-0.27507	9.999e-01
ZNF43	7.59065	-0.27516	9.999e-01
ZNF584	1.93583	-0.27529	9.999e-01
MARK4	4.60913	-0.27544	9.999e-01
SCAF8	9.50329	-0.27545	9.999e-01
ALDH5A1	9.2019	-0.27566	9.999e-01
POLR1A	6.02951	-0.27594	9.999e-01
DHRS12	2.39706	-0.276	9.999e-01
C7orf50	21.4951	-0.27603	9.999e-01
COX20	21.5735	-0.27612	9.999e-01
MBD5	12.61	-0.27622	9.999e-01
TIMM17A	25.7364	-0.27632	9.999e-01
EPHX1	2.72853	-0.27635	9.999e-01
TMEM241	1.59042	-0.27648	9.999e-01
GALNT11	4.90636	-0.27649	9.999e-01
PHC1	3.81599	-0.27657	9.999e-01
AP1G1	12.1071	-0.27675	9.999e-01
ZSCAN32	3.56128	-0.27719	9.999e-01
ISG20L2	15.5808	-0.27736	9.999e-01
EEA1	18.1166	-0.27755	9.999e-01
MAP3K13	8.10177	-0.27809	9.999e-01
SERHL2	3.83443	-0.27825	9.999e-01
SSBP2	9.4123	-0.27829	9.999e-01
MAPKAP1	22.5202	-0.27849	9.999e-01
GPR18	5.84535	-0.27859	9.999e-01
ZNF226	6.91149	-0.27865	9.999e-01
ZSCAN5A	2.90251	-0.27884	9.999e-01
MIR762HG	2.5893	-0.27894	9.999e-01
MITF	3.85945	-0.27908	9.999e-01
CCNC	17.8861	-0.27919	9.999e-01
YLPM1	21.9639	-0.27922	9.999e-01
C22orf46	2.48026	-0.27928	9.999e-01
CHAC2	2.29577	-0.27957	9.999e-01
AP3M1	14.3013	-0.2797	9.999e-01
ZKSCAN3	1.50431	-0.2798	9.999e-01
ZNF512	5.56918	-0.28025	9.999e-01
C6orf203	7.76637	-0.28027	9.999e-01
MIEF1	6.42934	-0.28036	9.999e-01
ZC3H8	13.2718	-0.28039	9.999e-01
FBXO31	12.2822	-0.28045	9.999e-01
SPATA5	2.99454	-0.28073	9.999e-01
ZNF107	12.3453	-0.28082	9.999e-01
ITGAX	4.81935	-0.28117	9.999e-01
DBP	4.89124	-0.28121	9.999e-01
SHD	100.868	-0.28134	9.999e-01
GPR180	9.00298	-0.28139	9.999e-01
CENPE	5.06803	-0.28162	9.999e-01
TPRA1	11.0837	-0.28173	9.999e-01
INO80D	12.0063	-0.28193	9.999e-01
ZNF33B	9.78706	-0.28218	9.999e-01
IRF9	9.03604	-0.28228	9.999e-01
ELP4	7.24317	-0.28242	9.999e-01
ZBTB5	2.81997	-0.28272	9.999e-01
EVL	12.8944	-0.28312	9.999e-01
RAB11FIP4	5.998	-0.28328	9.999e-01
CCSAP	5.64982	-0.28369	9.999e-01
EBLN3P	22.3942	-0.28373	9.999e-01
HERC1	22.0734	-0.28381	9.999e-01
ZNF606	5.63045	-0.28384	9.999e-01
COX17	83.2055	-0.28387	9.999e-01
MPC1	24.1565	-0.28387	9.999e-01
ARFGAP3	40.7708	-0.28399	9.999e-01
HACD4	9.85583	-0.28483	9.999e-01
EGLN2	1.78036	-0.28487	9.999e-01
FAM177B	6.75015	-0.28499	9.999e-01
CPSF7	16.0259	-0.28576	9.999e-01
TLR6	5.18609	-0.2858	9.999e-01
DTX3	3.28478	-0.28638	9.999e-01
MFGE8	2.08146	-0.28691	9.999e-01		Yes
CDK19	7.48507	-0.2875	9.999e-01
DCLRE1B	1.27966	-0.28785	9.999e-01
CHERP	11.0187	-0.28797	9.999e-01
GCNA	1.05092	-0.28812	9.999e-01
MT1X	5.59289	-0.28825	9.999e-01
DIP2B	7.96384	-0.28828	9.999e-01
CCDC14	16.1517	-0.28843	9.999e-01
ABHD5	8.21314	-0.28844	9.999e-01
ZNF460	7.07842	-0.28857	9.999e-01
CD151	5.66413	-0.28861	9.999e-01
SSBP3	3.68368	-0.28866	9.999e-01
TXNDC16	1.06329	-0.28878	9.999e-01		Yes
SAMM50	12.3806	-0.28887	9.999e-01
C16orf58	5.17772	-0.28894	9.999e-01
TRAF3IP1	4.32748	-0.28916	9.999e-01
ZNF346	2.59434	-0.28943	9.999e-01
TTC3	61.169	-0.2895	9.999e-01
TMA16	15.5529	-0.28986	9.999e-01
AGO1	7.3173	-0.28993	9.999e-01
E2F6	2.81733	-0.28997	9.999e-01
RRAGB	6.30167	-0.29013	9.999e-01
TBCK	9.55396	-0.29019	9.999e-01
FBXO4	4.60584	-0.29042	9.999e-01
LRRC8D	11.6319	-0.29069	9.999e-01
RAB24	13.0874	-0.29073	9.999e-01
HSD17B12	32.4689	-0.2911	9.999e-01
NEK7	11.8868	-0.29118	9.999e-01
RBM18	13.1684	-0.29118	9.999e-01
DIS3L2	6.48139	-0.29123	9.999e-01
ST13	79.5069	-0.29127	9.999e-01
ANKH	2.59575	-0.29136	9.999e-01
PLD3	11.4386	-0.29163	9.999e-01
SPTAN1	27.109	-0.29172	9.999e-01
MBTD1	5.46776	-0.292	9.999e-01
FBXL5	16.0701	-0.2921	9.999e-01
EIF4ENIF1	14.0022	-0.29221	9.999e-01
SCMH1	6.64711	-0.2923	9.999e-01
SMIM27	8.45521	-0.29298	9.999e-01
IGLON5	9.89271	-0.29311	9.999e-01		Yes
HIST1H1C	44.6915	-0.29312	9.999e-01
CELF2	61.5289	-0.29321	9.999e-01
SLC38A1	54.2018	-0.29339	9.999e-01
H6PD	6.74854	-0.29347	9.999e-01
MARCH6	14.1549	-0.29348	9.999e-01
MED17	9.7013	-0.29374	9.999e-01
OBSCN	1.96135	-0.29385	9.999e-01
RUNX2	85.479	-0.29399	9.999e-01
DNAL4	4.53154	-0.29415	9.999e-01
CRLS1	12.9903	-0.29423	9.999e-01
VPS26A	14.613	-0.29434	9.999e-01
ZNF529	2.77622	-0.29437	9.999e-01
PDS5B	12.1514	-0.29443	9.999e-01
PCNP	33.9207	-0.29478	9.999e-01
ARL5B	8.36395	-0.29527	9.999e-01
POM121C	9.5506	-0.29566	9.999e-01
PARP4	24.9138	-0.29585	9.999e-01
ITPKB	2.63983	-0.29585	9.999e-01
ZNF251	3.05038	-0.29602	9.999e-01
GLRX	61.6879	-0.29606	9.999e-01
STIM2	15.7396	-0.29612	9.999e-01
HEXIM1	7.72236	-0.29632	9.999e-01
WDYHV1	3.38929	-0.29636	9.999e-01
FUZ	75.2468	-0.29653	9.999e-01
KCTD10	7.02494	-0.29668	9.999e-01
ZNF785	3.43016	-0.29695	9.999e-01
UFSP2	12.3215	-0.29699	9.999e-01
ACACA	5.64779	-0.29712	9.999e-01
PCNX4	22.1818	-0.29721	9.999e-01
YEATS2	9.02386	-0.29741	9.999e-01
RNGTT	8.19301	-0.29754	9.999e-01
PFDN6	23.9855	-0.29759	9.999e-01
EPS8	1.7137	-0.29767	9.999e-01
DLST	13.0158	-0.29799	9.999e-01
CAMLG	28.0172	-0.2984	9.999e-01
COL24A1	16.5337	-0.29841	9.999e-01		Yes
MRPS5	39.0224	-0.29844	9.999e-01
EIF4A2	83.9585	-0.2986	9.999e-01
AARSD1	1.83605	-0.29888	9.999e-01
EXO5	1.6133	-0.29902	9.999e-01
DENR	34.8966	-0.29904	9.999e-01
KNTC1	2.82942	-0.29912	9.999e-01
TRMT13	6.76103	-0.29912	9.999e-01
PDZD8	8.04204	-0.29913	9.999e-01
JADE3	3.26925	-0.29917	9.999e-01
AAMDC	7.04796	-0.29948	9.999e-01
C14orf28	1.98839	-0.29968	9.999e-01
DHX32	4.37114	-0.29969	9.999e-01
SVIP	22.396	-0.30026	9.999e-01
ANAPC1	8.81251	-0.30028	9.999e-01
HERC4	12.1937	-0.30035	9.999e-01
ATP8B2	5.59475	-0.30053	9.999e-01
MCU	2.4836	-0.30074	9.999e-01
CTSL	20.7865	-0.30089	9.999e-01
TSPYL4	3.39042	-0.301	9.999e-01
ITGAE	55.7145	-0.30103	9.999e-01
TARDBP	10.5371	-0.30108	9.999e-01
FAM241A	13.3828	-0.30142	9.999e-01
PPP2R5B	3.52975	-0.30168	9.999e-01
GOLGA1	6.01323	-0.30179	9.999e-01
PTDSS2	5.1781	-0.30186	9.999e-01
CACYBP	44.9974	-0.30198	9.999e-01
RNF5	64.4664	-0.3021	9.999e-01
RNF185	4.50812	-0.30242	9.999e-01
CNOT6L	19.5113	-0.30244	9.999e-01
SPPL2B	4.45109	-0.30267	9.999e-01
DNM1L	21.1756	-0.30275	9.999e-01
TMEM30A	28.0183	-0.30282	9.999e-01
AP4B1	6.08756	-0.30315	9.999e-01
PPP1R3D	2.52525	-0.3037	9.999e-01
TUBD1	4.72228	-0.30376	9.999e-01
SENP3	1.96904	-0.30407	9.999e-01
CD247	7.96617	-0.30413	9.999e-01
ENTPD5	2.41952	-0.3046	9.999e-01		Yes
ZNF500	4.53351	-0.30488	9.999e-01
PDXK	14.5615	-0.30488	9.999e-01
ZNF277	11.593	-0.305	9.999e-01
IER3IP1	6.66908	-0.30519	9.999e-01
PLBD2	6.25493	-0.30535	9.999e-01
ZNF138	5.59132	-0.30559	9.999e-01
FRMD4A	3.13714	-0.3059	9.999e-01
FAM234B	1.32076	-0.30593	9.999e-01
ANKRD36	9.2567	-0.30649	9.999e-01
DDHD1	17.5789	-0.30677	9.999e-01
TOE1	5.19542	-0.30701	9.999e-01
SELENOI	4.40019	-0.30712	9.999e-01
TPM1	2.91316	-0.30718	9.999e-01
LUZP1	10.0717	-0.30754	9.999e-01
ASB3	1.81102	-0.30761	9.999e-01
C1RL	4.67055	-0.3077	9.999e-01		Yes
CWC27	10.6797	-0.30776	9.999e-01
RTL10	2.41168	-0.30804	9.999e-01
TMEM11	15.6535	-0.30821	9.999e-01
NOB1	16.4928	-0.30831	9.999e-01
TCF20	3.81835	-0.30842	9.999e-01
DDX27	29.0132	-0.30849	9.999e-01
RPAP1	4.42394	-0.30908	9.999e-01
DCP2	26.6356	-0.30923	9.999e-01
SGSM2	4.57964	-0.3097	9.999e-01
ELMO2	13.2482	-0.3099	9.999e-01
UBA5	17.6129	-0.3101	9.999e-01
PROSER1	8.86221	-0.31023	9.999e-01
MICU1	7.63877	-0.31041	9.999e-01
IRF4	108.725	-0.31047	9.999e-01
TFDP2	15.5682	-0.31101	9.999e-01
ZNF641	7.67706	-0.31102	9.999e-01
SEC23A	13.8688	-0.31111	9.999e-01
PHLDA1	2.10879	-0.31206	9.999e-01
ABHD18	9.56456	-0.3121	9.999e-01
C15orf40	18.7603	-0.31211	9.999e-01
RHOT2	14.1567	-0.31218	9.999e-01
GATD1	6.91254	-0.31232	9.999e-01		Yes
RALGAPB	8.02763	-0.31247	9.999e-01
CNTLN	6.32333	-0.31254	9.999e-01
MUM1	13.478	-0.31276	9.999e-01
PDXDC1	15.3499	-0.31277	9.999e-01
SIRT1	9.05674	-0.31336	9.999e-01
ZNF770	20.0569	-0.31341	9.999e-01
CARD19	14.1948	-0.31342	9.999e-01
RBM4B	6.38801	-0.31355	9.999e-01
KIF9	3.07808	-0.31364	9.999e-01
MPHOSPH10	20.118	-0.31375	9.999e-01
FBLN7	5.93127	-0.31388	9.999e-01		Yes
TSTD2	6.71725	-0.31398	9.999e-01
ZBTB1	15.8731	-0.31401	9.999e-01
RHOU	1.96215	-0.31403	9.999e-01
PHF6	16.2328	-0.31419	9.999e-01
ABL2	6.55536	-0.31452	9.999e-01
CRTC1	2.41231	-0.31473	9.999e-01
TIGD1	1.61597	-0.31507	9.999e-01
ZNF37A	10.0898	-0.31508	9.999e-01
RBM15	6.32339	-0.31564	9.999e-01
STIP1	30.8398	-0.31565	9.999e-01
XRCC4	5.6857	-0.31569	9.999e-01
AKR1B1	14.6549	-0.31572	9.999e-01
TMEM161B	4.6239	-0.31626	9.999e-01
TTC33	4.12083	-0.31649	9.999e-01
CNIH1	44.3669	-0.3166	9.999e-01
ZNF519	2.95051	-0.31667	9.999e-01
NCAPD2	9.81146	-0.31681	9.999e-01
C5orf15	17.0331	-0.31689	9.999e-01
LYRM7	8.9417	-0.31699	9.999e-01
SLC25A12	3.83477	-0.31702	9.999e-01
PHKB	15.8877	-0.31741	9.999e-01
ANKS1A	5.61499	-0.31826	9.999e-01
SACM1L	16.1241	-0.31831	9.999e-01
CREB3L2	29.3835	-0.31846	9.999e-01
WDR35	2.02062	-0.31853	9.999e-01
PPP2R3B	5.15201	-0.31871	9.999e-01
PLAC8	357.128	-0.31873	9.999e-01
UBL7	58.2622	-0.31908	9.999e-01
TEP1	17.8111	-0.31917	9.999e-01
RGS2	56.0022	-0.3192	9.999e-01
LARS2	2.96839	-0.31932	9.999e-01
GMCL1	14.9957	-0.31935	9.999e-01
SNRNP27	19.1598	-0.32019	9.999e-01
DIAPH2	13.9171	-0.3202	9.999e-01
PWWP2A	16.6884	-0.32027	9.999e-01
TTC38	3.39457	-0.32052	9.999e-01
TTBK2	4.97466	-0.32113	9.999e-01
BIK	22.9175	-0.32141	9.999e-01
JADE1	9.34048	-0.32163	9.999e-01
ZNF101	4.43877	-0.32191	9.999e-01
ERGIC2	35.7428	-0.32193	9.999e-01
HDAC7	6.26403	-0.32206	9.999e-01
RCBTB1	4.28458	-0.32219	9.999e-01
C12orf66	2.93021	-0.32229	9.999e-01
SLC4A1AP	16.4406	-0.3224	9.999e-01
CCDC126	3.14129	-0.32246	9.999e-01		Yes
GPHN	4.13152	-0.32286	9.999e-01
STAMBP	17.335	-0.32302	9.999e-01
ZMYND8	13.8313	-0.3231	9.999e-01
APIP	24.8704	-0.3233	9.999e-01
METTL14	9.30856	-0.32338	9.999e-01
GABARAP	277.272	-0.32341	9.999e-01
RCAN3	10.5086	-0.32363	9.999e-01
MYCBP	6.20356	-0.32373	9.999e-01
MRPS35	24.7138	-0.32375	9.999e-01
GALNT10	5.4523	-0.32403	9.999e-01
ARHGAP12	4.78248	-0.32406	9.999e-01
TST	3.23437	-0.32426	9.999e-01
FNDC3A	23.3086	-0.32431	9.999e-01
FAM200B	9.50833	-0.32434	9.999e-01
ANKS3	7.244	-0.32452	9.999e-01
CCDC144A	2.0174	-0.32482	9.999e-01
NUDT4	19.189	-0.32501	9.999e-01
CEP250	9.16683	-0.32514	9.999e-01
MRPL53	3.15948	-0.32524	9.999e-01
ATP5ME	60.2202	-0.32525	9.999e-01
GBE1	5.28535	-0.32533	9.999e-01
B3GNTL1	1.97211	-0.32543	9.999e-01
WIPF2	9.08585	-0.32559	9.999e-01
EIPR1	9.85601	-0.3256	9.999e-01
PHC3	27.1909	-0.3258	9.999e-01
PDCD6IP	39.3649	-0.32588	9.999e-01
MDM4	30.8452	-0.32592	9.999e-01
ATP13A3	12.3982	-0.32629	9.999e-01
ATG4C	16.8875	-0.32633	9.999e-01
ZNF3	6.71525	-0.32637	9.999e-01
COX18	3.95403	-0.3266	9.999e-01
RUFY2	4.73329	-0.32673	9.999e-01
ATRN	5.18829	-0.32677	9.999e-01		Yes
FOXJ2	5.27188	-0.32685	9.999e-01
IFT80	3.68271	-0.32693	9.999e-01
INPPL1	6.60512	-0.32693	9.999e-01
MRFAP1L1	19.0234	-0.32699	9.999e-01
RTCA	17.9891	-0.32702	9.999e-01
UNKL	4.14927	-0.32744	9.999e-01
NAT8L	5.52201	-0.32821	9.999e-01
PRKAR1B	2.60195	-0.32827	9.999e-01
PTBP3	75.4597	-0.3283	9.999e-01
ORC2	6.90416	-0.32852	9.999e-01
SUPV3L1	7.55036	-0.3286	9.999e-01
WDR12	7.07115	-0.32879	9.999e-01
RAB30	6.20179	-0.32902	9.999e-01
KIZ	4.45201	-0.32943	9.999e-01
SUPT6H	26.7773	-0.32964	9.999e-01
CBLB	18.192	-0.33001	9.999e-01
OTUD3	1.85947	-0.3301	9.999e-01
SOCS4	10.8791	-0.33011	9.999e-01
ZBTB18	13.1754	-0.33071	9.999e-01
RAB11FIP2	6.48457	-0.33077	9.999e-01
NADK2	3.02006	-0.3308	9.999e-01
TMEM182	1.70792	-0.3309	9.999e-01
DNAJC2	20.8166	-0.33104	9.999e-01
RREB1	19.8516	-0.33107	9.999e-01
YWHAE	71.8862	-0.33109	9.999e-01
NGDN	21.3676	-0.3312	9.999e-01
HIPK2	7.91798	-0.33123	9.999e-01
FBXO25	4.03125	-0.33144	9.999e-01
CRBN	14.716	-0.33152	9.999e-01
TLK1	34.6459	-0.33193	9.999e-01
LUC7L3	73.4503	-0.33212	9.999e-01
PRDM4	6.69638	-0.33226	9.999e-01
RNF34	10.1849	-0.33236	9.999e-01
CTTNBP2NL	6.22334	-0.33262	9.999e-01
GNPDA2	3.52006	-0.33268	9.999e-01
SIPA1L3	4.71226	-0.3327	9.999e-01
MED13	18.1041	-0.33288	9.999e-01
HECTD4	17.6646	-0.33302	9.999e-01
ZNF280D	9.75981	-0.33313	9.999e-01
DDX19A	7.13888	-0.33318	9.999e-01
GORASP1	5.25796	-0.3333	9.999e-01
LIAS	6.07557	-0.33341	9.999e-01
METTL6	5.80893	-0.33346	9.999e-01
SCRN3	6.93027	-0.33402	9.999e-01
SLAMF8	1.24998	-0.33406	9.999e-01
SUSD6	11.6318	-0.33408	9.999e-01
CEP128	10.4689	-0.33411	9.999e-01
SLC37A3	2.15137	-0.33418	9.999e-01
RGL2	7.51287	-0.33426	9.999e-01
SSFA2	13.7803	-0.33428	9.999e-01
CUL5	20.9201	-0.33433	9.999e-01
ASF1A	21.3224	-0.33433	9.999e-01
MTOR	10.0573	-0.33445	9.999e-01
ATP7A	3.83445	-0.3345	9.999e-01
ELAC2	9.65641	-0.33459	9.999e-01
GAS7	2.51644	-0.33465	9.999e-01
GFOD2	3.32555	-0.33472	9.999e-01		Yes
AFF1	27.7542	-0.33477	9.999e-01
FYB1	67.7704	-0.33504	9.999e-01
NOMO1	3.07198	-0.33507	9.999e-01
CCDC183	8.48944	-0.33546	9.999e-01
LEO1	14.7416	-0.33569	9.999e-01
GTF2H2C	2.49486	-0.33588	9.999e-01
TECPR2	3.37147	-0.33673	9.999e-01
MARCH3	3.60696	-0.33679	9.999e-01
IL18	22.4065	-0.33688	9.999e-01		Yes
AK9	1.99869	-0.33697	9.999e-01
STAT5B	7.78361	-0.33702	9.999e-01
JMY	3.88139	-0.33729	9.999e-01
SLC35B4	7.16249	-0.33749	9.999e-01
HACE1	2.47335	-0.33757	9.999e-01
TRERF1	3.49337	-0.33771	9.999e-01
ARHGEF6	14.1001	-0.33772	9.999e-01
PDP2	1.44306	-0.33772	9.999e-01
UQCC2	29.6261	-0.33782	9.999e-01
ANKZF1	8.96484	-0.33803	9.999e-01
MDM1	2.58528	-0.33816	9.999e-01
ZNF274	5.52457	-0.33842	9.999e-01
CLCC1	6.63803	-0.33844	9.999e-01
C8orf33	11.2282	-0.33871	9.999e-01
CBX7	2.33582	-0.33882	9.999e-01
DROSHA	9.72726	-0.33892	9.999e-01
ATAD2B	24.9357	-0.33919	9.999e-01
CIDEB	3.58664	-0.3392	9.999e-01
FOCAD	2.19633	-0.33943	9.999e-01
RBM45	4.31175	-0.33959	9.999e-01
TMEM102	5.55746	-0.33971	9.999e-01
ACOX1	10.9287	-0.33975	9.999e-01
GFM2	4.6995	-0.33979	9.999e-01
SNHG10	4.0516	-0.33999	9.999e-01
NUDT14	9.53646	-0.34012	9.999e-01
PTRH1	7.68885	-0.34034	9.999e-01
DECR1	31.4591	-0.34051	9.999e-01
DENND5B	11.6224	-0.34073	9.999e-01
RABGGTB	22.9984	-0.34084	9.999e-01
ATP10D	8.2454	-0.34084	9.999e-01
PRDX2	30.0471	-0.3409	9.999e-01
ZCRB1	23.9264	-0.34151	9.999e-01
LZTFL1	13.4935	-0.34155	9.999e-01
CAAP1	14.8053	-0.34167	9.999e-01
UPRT	3.08001	-0.34176	9.999e-01
NUP133	9.40174	-0.34178	9.999e-01
SYNJ1	3.45542	-0.34185	9.999e-01
NAPEPLD	5.59077	-0.34219	9.999e-01
PUM1	26.7079	-0.34258	9.999e-01
FTX	15.1626	-0.34292	9.999e-01
FAM173B	1.86707	-0.34298	9.999e-01
VPS45	12.9015	-0.34346	9.999e-01
AREL1	5.56221	-0.34393	9.999e-01
EMC1	5.66729	-0.34397	9.999e-01
MTHFD1	6.05017	-0.344	9.999e-01
ZMYND11	14.9642	-0.34402	9.999e-01
NOL11	13.7561	-0.34465	9.999e-01
DTX4	3.42132	-0.34599	9.999e-01
RBPJ	21.5986	-0.34601	9.999e-01
HIST1H1D	51.845	-0.34601	9.999e-01
FAIM	4.0395	-0.34603	9.999e-01
YBX3	5.4786	-0.34644	9.999e-01
FBXO28	6.35415	-0.34659	9.999e-01
THAP5	9.9768	-0.34678	9.999e-01
RWDD3	4.55454	-0.34684	9.999e-01
MSANTD4	4.61214	-0.34742	9.999e-01
AKAP11	13.0205	-0.34747	9.999e-01
TPTEP2-CSNK1E	9.78087	-0.34795	9.999e-01
TIMM44	6.81276	-0.34808	9.999e-01
ZFP62	3.1101	-0.34809	9.999e-01
NIPSNAP1	8.23783	-0.34842	9.999e-01
THG1L	8.58501	-0.34853	9.999e-01
METTL2A	3.87602	-0.34868	9.999e-01
TPM2	229.914	-0.34873	9.999e-01
ZC3H6	8.30483	-0.34882	9.999e-01
EIF3J	27.3843	-0.34898	9.999e-01
NMNAT1	2.9999	-0.34909	9.999e-01
RBM47	19.1424	-0.34932	9.999e-01
DNASE1	5.06216	-0.34971	9.999e-01		Yes
GK	7.617	-0.35055	9.999e-01
LDAH	5.5567	-0.35146	9.999e-01
CTDSP2	20.9818	-0.35149	9.999e-01
SPSB1	3.76292	-0.35159	9.999e-01
TARBP1	18.366	-0.3516	9.999e-01
RBMXL1	4.54913	-0.35194	9.999e-01
MEX3C	7.58407	-0.35229	9.999e-01
MRPL36	79.4954	-0.35238	9.999e-01
FGFR1OP	13.4856	-0.35249	9.999e-01
POMT1	3.93763	-0.35252	9.999e-01
CMSS1	6.52754	-0.35254	9.999e-01
RYBP	12.2661	-0.35262	9.999e-01
BTBD9	2.40795	-0.35266	9.999e-01
USP37	5.23187	-0.35267	9.999e-01
MARF1	11.4414	-0.35286	9.999e-01
PPP1R8	6.97009	-0.35317	9.999e-01
LRRC36	6.31742	-0.35357	9.999e-01
SMARCAL1	9.47118	-0.35397	9.999e-01
ECI2	20.4264	-0.35399	9.999e-01
SUPT7L	12.2994	-0.35414	9.999e-01
MTIF2	8.1851	-0.35426	9.999e-01
ZNF561	5.90986	-0.35433	9.999e-01
ATXN7L1	2.65503	-0.35441	9.999e-01
TASP1	13.1146	-0.35518	9.999e-01
SIKE1	14.5259	-0.35558	9.999e-01
TNPO3	11.0873	-0.3557	9.999e-01
RABGAP1	11.1035	-0.35576	9.999e-01
GPR89B	2.57479	-0.35582	9.999e-01
CREG1	7.06737	-0.35596	9.999e-01		Yes
DNMT3A	13.6509	-0.35634	9.999e-01
ZNF559	1.91772	-0.35668	9.999e-01
GSTP1	466.202	-0.3572	9.999e-01
DSG2	7.94312	-0.35839	9.999e-01
CLNS1A	45.2296	-0.3584	9.999e-01
TMEM229B	3.37365	-0.35844	9.999e-01
BTLA	7.44297	-0.35874	9.999e-01		Yes
TMX4	12.9759	-0.35898	9.999e-01
GANC	6.82981	-0.35915	9.999e-01
VPS13B	8.57323	-0.35922	9.999e-01
GTF2H3	11.2779	-0.35922	9.999e-01
VIRMA	14.2037	-0.35938	9.999e-01
SLC5A3	9.70986	-0.35968	9.999e-01
ANGEL2	12.5185	-0.35989	9.999e-01
FBP1	20.6483	-0.35995	9.999e-01
KLHL42	5.97369	-0.36007	9.999e-01
VPS41	20.2499	-0.3602	9.999e-01
DPH5	4.76857	-0.36063	9.999e-01
FECH	6.65093	-0.36065	9.999e-01
MIB1	6.83062	-0.36111	9.999e-01
POLR2B	27.956	-0.36135	9.999e-01
PHLPP2	3.70346	-0.36142	9.999e-01
WDR74	15.3106	-0.36144	9.999e-01
ORC4	6.6276	-0.36146	9.999e-01
HELB	9.57026	-0.36154	9.999e-01
MPHOSPH9	10.2579	-0.36188	9.999e-01
STYX	9.22038	-0.36205	9.999e-01
SLC16A7	3.71668	-0.36212	9.999e-01
SETDB2	10.5419	-0.36248	9.999e-01
ZC3H14	8.33939	-0.36253	9.999e-01
SPICE1	6.00242	-0.36262	9.999e-01
NFATC3	18.7046	-0.36265	9.999e-01
BCKDHB	4.87678	-0.36268	9.999e-01
ARSD	4.78687	-0.36343	9.999e-01
IL16	44.6554	-0.36368	9.999e-01		Yes
PSTPIP2	3.23655	-0.36384	9.999e-01
PCBP2	187.724	-0.36408	9.999e-01
SSH1	7.12965	-0.36418	9.999e-01
GIGYF1	5.1914	-0.36466	9.999e-01
ADCK1	2.80811	-0.3647	9.999e-01
BPNT1	4.6904	-0.36515	9.999e-01
RBSN	2.55845	-0.36518	9.999e-01
TRANK1	16.6744	-0.36519	9.999e-01
FBF1	2.87592	-0.3652	9.999e-01
SNAP29	58.3653	-0.36527	9.999e-01
ZNF438	2.83008	-0.36538	9.999e-01
FAM126B	7.71749	-0.36546	9.999e-01
NCK1	13.5157	-0.36602	9.999e-01
TMEM176B	4.89393	-0.36625	9.999e-01
SAP130	9.12258	-0.36632	9.999e-01
PELP1	8.99477	-0.36642	9.999e-01
PDSS2	4.27602	-0.36691	9.999e-01
UTP25	4.3578	-0.36752	9.999e-01
CWF19L2	9.60052	-0.36804	9.999e-01
PGPEP1	6.53239	-0.36867	9.999e-01
SYTL1	6.98276	-0.36885	9.999e-01
OSBPL9	21.4878	-0.36937	9.999e-01
FANCA	2.51953	-0.36962	9.999e-01
ZNF493	8.01948	-0.36962	9.999e-01
NUP37	8.05785	-0.36996	9.999e-01
THOC1	7.37102	-0.37003	9.999e-01
RPP30	13.2152	-0.37009	9.999e-01
HDHD5	8.15114	-0.37014	9.999e-01
SLC36A4	6.66786	-0.37016	9.999e-01
BRF2	3.76232	-0.37044	9.999e-01
ZNF282	3.282	-0.37067	9.999e-01
SLF2	10.4582	-0.37071	9.999e-01
TIGD2	2.45298	-0.37176	9.999e-01
VAC14	7.97455	-0.37206	9.999e-01
APLP2	15.2223	-0.37267	9.999e-01
KIAA1468	13.2262	-0.37305	9.999e-01
CLN8	26.2474	-0.37312	9.999e-01
SLC25A14	4.12542	-0.37326	9.999e-01
MAP10	2.88043	-0.37354	9.999e-01
GTSF1	5.68323	-0.37424	9.999e-01
NFIC	9.05862	-0.3745	9.999e-01
MSANTD2	2.94702	-0.37453	9.999e-01
CNNM2	4.00926	-0.37454	9.999e-01
C6orf62	43.6711	-0.37455	9.999e-01
KLHL24	15.6005	-0.375	9.999e-01
IDE	8.00247	-0.37535	9.999e-01		Yes
NOL8	21.0498	-0.37629	9.999e-01
AIFM1	9.62593	-0.37655	9.999e-01
PCID2	13.0593	-0.37662	9.999e-01
ZNF644	30.3434	-0.37671	9.999e-01
RAP2B	16.8079	-0.37679	9.999e-01
CSNK1G1	7.83983	-0.37682	9.999e-01
SLC30A6	6.04379	-0.37751	9.999e-01
SFXN5	2.82794	-0.3776	9.999e-01
AKAP9	95.581	-0.37775	9.999e-01
SPIN2B	2.87411	-0.37789	9.999e-01
UBR7	7.14374	-0.37814	9.999e-01
ZSCAN9	2.81621	-0.37833	9.999e-01
CLCN3	13.6391	-0.37838	9.999e-01
PAQR3	2.46653	-0.37861	9.999e-01
QSER1	6.20632	-0.37884	9.999e-01
DAXX	14.0728	-0.37928	9.999e-01
NPAT	11.4207	-0.37953	9.999e-01
MAP2K5	6.31592	-0.38038	9.999e-01
CCNT2	19.1006	-0.38074	9.999e-01
DMXL2	13.1947	-0.38112	9.999e-01
HOXB4	8.51787	-0.38113	9.999e-01
BABAM2	5.33955	-0.38125	9.999e-01
CDC16	20.571	-0.38156	9.999e-01
NTPCR	11.7498	-0.38232	9.999e-01
UBQLN2	10.7977	-0.38273	9.999e-01
ITCH	39.4469	-0.38274	9.999e-01
FBXL4	5.49037	-0.38278	9.999e-01
NDUFA3	73.0199	-0.383	9.999e-01
DHX57	2.41982	-0.3831	9.999e-01
ZNF195	11.4885	-0.38325	9.999e-01
TRIT1	8.28904	-0.38344	9.999e-01
TCTA	13.374	-0.38351	9.999e-01
PPAT	6.30135	-0.38361	9.999e-01
DCAKD	4.53128	-0.3837	9.999e-01
HERC2	20.689	-0.38443	9.999e-01
TRIM24	6.65596	-0.38508	9.999e-01
CENPL	2.92468	-0.38606	9.999e-01
ZNF888	4.89473	-0.3861	9.999e-01
MRPL1	7.70718	-0.3865	9.999e-01
ZNF737	4.27187	-0.38664	9.999e-01
C11orf98	2.88312	-0.38667	9.999e-01
VCPIP1	13.9806	-0.38678	9.999e-01
RNF135	8.26937	-0.38727	9.999e-01
TTC9C	16.7554	-0.38729	9.999e-01
ZNF235	4.92458	-0.38747	9.999e-01
DDX52	15.636	-0.388	9.999e-01
LBHD1	1.96689	-0.38814	9.999e-01
STX17	12.3129	-0.38814	9.999e-01
ATAD2	4.08169	-0.38831	9.999e-01
TPK1	3.43325	-0.38902	9.999e-01
LNPK	6.58307	-0.38933	9.999e-01
GBP4	6.48144	-0.38948	9.999e-01
SMIM8	3.16881	-0.38969	9.999e-01
NEMP1	4.50857	-0.38987	9.999e-01
ZNF852	4.86906	-0.38992	9.999e-01
KLHL13	3.76156	-0.39044	9.999e-01
ACVR1	2.39256	-0.3907	9.999e-01
CYFIP1	7.49376	-0.39072	9.999e-01
HIPK3	9.78725	-0.39088	9.999e-01
TSC22D1	11.4481	-0.39124	9.999e-01
PWAR6	2.31337	-0.39125	9.999e-01
WBP1L	10.9159	-0.39134	9.999e-01
FAM24B	2.53435	-0.39186	9.999e-01
SMARCAD1	13.0788	-0.39188	9.999e-01
KAT2B	14.1787	-0.39195	9.999e-01
SARNP	1.84745	-0.39201	9.999e-01
MTERF1	5.03043	-0.39201	9.999e-01
WDR89	4.08645	-0.39206	9.999e-01
GAA	6.21223	-0.39219	9.999e-01
LDB1	6.1598	-0.39249	9.999e-01
PLEKHG4B	2.14205	-0.39249	9.999e-01
HAUS8	3.00643	-0.39293	9.999e-01
STMN1	302.51	-0.39361	9.999e-01
MAP3K1	20.0299	-0.39364	9.999e-01
ELMOD2	9.61886	-0.39423	9.999e-01
PLCB1	4.41573	-0.39431	9.999e-01
TNRC6C	7.44491	-0.39442	9.999e-01
LIN54	4.81499	-0.3946	9.999e-01
C20orf194	6.874	-0.3949	9.999e-01
GCNT1	5.68488	-0.39562	9.999e-01
HAUS5	2.28755	-0.39566	9.999e-01
VKORC1L1	11.0762	-0.39604	9.999e-01
ERCC6	5.52862	-0.39607	9.999e-01
SERPINA1	15.8277	-0.39612	9.999e-01		Yes
FAM216A	1.57154	-0.39668	9.999e-01
ACOT2	4.96969	-0.39698	9.999e-01
DCUN1D4	3.52155	-0.39721	9.999e-01
MYO9A	15.5386	-0.39765	9.999e-01
CASP6	8.07485	-0.39786	9.999e-01
TRDMT1	9.68935	-0.39863	9.999e-01
APOO	6.91113	-0.39885	9.999e-01		Yes
ZDHHC20	8.96321	-0.39917	9.999e-01
NNT	17.4958	-0.39929	9.999e-01
RASSF4	11.175	-0.39953	9.999e-01
CSGALNACT2	13.3254	-0.39976	9.999e-01
DENND1B	13.3281	-0.39985	9.999e-01
CREB1	22.9597	-0.39993	9.999e-01
HIC2	4.281	-0.40004	9.999e-01
PFAS	3.38389	-0.40005	9.999e-01
SLC36A1	1.69985	-0.40009	9.999e-01
ACAD11	2.39676	-0.40113	9.999e-01
PPIL3	7.97246	-0.40139	9.999e-01
NAIF1	2.47561	-0.40158	9.999e-01
PRIM2	5.34933	-0.40165	9.999e-01
FKBP14	3.46487	-0.4018	9.999e-01
BTBD3	2.80674	-0.40184	9.999e-01
BBS10	2.25279	-0.40245	9.999e-01
SIGLEC7	1.34992	-0.40273	9.999e-01
IGHMBP2	3.49252	-0.40301	9.999e-01
CRYL1	2.5791	-0.40303	9.999e-01
PTTG1	8.50005	-0.40315	9.999e-01
CPSF1	8.54202	-0.40317	9.999e-01
MTHFR	10.0196	-0.40318	9.999e-01
R3HCC1L	5.52365	-0.40352	9.999e-01
PET117	5.16591	-0.40358	9.999e-01
PPIP5K2	19.3329	-0.40377	9.999e-01
FAM91A1	9.58748	-0.40421	9.999e-01
VPS13D	11.8785	-0.40447	9.999e-01
SSH3	1.99087	-0.40478	9.999e-01
SNAPC1	7.41017	-0.4053	9.999e-01
RFX3	7.0882	-0.4064	9.999e-01
MTF2	21.5915	-0.40678	9.999e-01
NQO2	12.0386	-0.40706	9.999e-01
TFB2M	6.62189	-0.40722	9.999e-01
MAP9	6.92947	-0.40776	9.999e-01
PHACTR4	14.2817	-0.40789	9.999e-01
STAM2	11.0041	-0.40794	9.999e-01
PIGL	5.04068	-0.40813	9.999e-01
EMSY	4.99194	-0.40817	9.999e-01
PIGG	8.36809	-0.40831	9.999e-01
IGFBP4	6.46786	-0.40939	9.999e-01		Yes
ARHGAP11A	2.61753	-0.40943	9.999e-01
TESK2	2.19186	-0.40946	9.999e-01
CPEB4	8.20426	-0.40959	9.999e-01
ENG	6.89332	-0.41052	9.999e-01
MAML3	6.36481	-0.41121	9.999e-01
MKS1	2.38778	-0.41151	9.999e-01
ZNF33A	15.2606	-0.41157	9.999e-01
GTF2IRD2B	4.37204	-0.41291	9.999e-01
SRPX	5.17228	-0.41292	9.999e-01		Yes
ZBTB40	7.03217	-0.41339	9.999e-01
C2orf49	8.96683	-0.41361	9.999e-01
UNG	3.65672	-0.41375	9.999e-01
CRNKL1	11.2676	-0.41398	9.999e-01
HSPG2	9.12244	-0.41401	9.999e-01		Yes
GCLC	8.77799	-0.41443	9.999e-01
DCLRE1C	12.7367	-0.41481	9.999e-01
SUFU	3.99999	-0.41504	9.999e-01
ZFP14	7.34979	-0.41578	9.999e-01
PDHX	3.82251	-0.41583	9.999e-01
IPO7	26.4085	-0.41604	9.999e-01
UTP15	3.30071	-0.41653	9.999e-01
MFAP3	2.15612	-0.41673	9.999e-01
ZSCAN26	2.52455	-0.41689	9.999e-01
PAN3	16.2893	-0.41759	9.999e-01
CD3EAP	9.00235	-0.41785	9.999e-01
ZNF234	5.86448	-0.41794	9.999e-01
PRPF18	7.09222	-0.41851	9.999e-01
SLC11A2	4.51889	-0.42005	9.999e-01
CPVL	7.35199	-0.42032	9.999e-01
RRAS	6.40205	-0.42055	9.999e-01
FAM86C1	2.47801	-0.42081	9.999e-01
RASD1	138.971	-0.42118	9.999e-01
KIAA0355	3.11722	-0.42168	9.999e-01
FAM131A	1.68108	-0.42197	9.999e-01
SCAPER	8.88898	-0.42252	9.999e-01
MOSPD2	5.23549	-0.42257	9.999e-01
HES6	3.6868	-0.42288	9.999e-01
TARSL2	9.52316	-0.42308	9.999e-01
ZNF880	9.86063	-0.42328	9.999e-01
HIBADH	4.47039	-0.42337	9.999e-01
ZNF142	4.8855	-0.42339	9.999e-01
ZNF845	2.0258	-0.42385	9.999e-01
XKR8	5.55763	-0.42402	9.999e-01
AGPS	7.29197	-0.42413	9.999e-01
ZBTB33	14.7496	-0.42502	9.999e-01
CFDP1	19.6911	-0.42529	9.999e-01
ITPRIPL2	6.31416	-0.42539	9.999e-01
SORD	3.61535	-0.4254	9.999e-01
CHST15	10.3127	-0.42595	9.999e-01
MT1F	2.22965	-0.42641	9.999e-01
PEX13	5.88744	-0.42656	9.999e-01
B4GAT1	2.9239	-0.4267	9.999e-01
DMD	6.1069	-0.42711	9.999e-01
ATE1	12.0107	-0.42724	9.999e-01
CYB5R4	17.3252	-0.42754	9.999e-01
CCDC167	9.03756	-0.42818	9.999e-01
EYA3	5.27643	-0.42832	9.999e-01
DIDO1	18.5793	-0.42832	9.999e-01
CTSH	95.7999	-0.42833	9.999e-01
BTN3A1	6.04217	-0.4284	9.999e-01
MGAT5	12.227	-0.42846	9.999e-01
C5orf22	5.69093	-0.42851	9.999e-01
HIST1H2AG	5.28905	-0.42854	9.999e-01
GGT1	7.15396	-0.42866	9.999e-01
TTLL5	3.34484	-0.42892	9.999e-01
ZNF439	5.76084	-0.42936	9.999e-01
ZNF230	2.62171	-0.43	9.999e-01
CRAMP1	3.69437	-0.43095	9.999e-01
ZNF555	3.39213	-0.43117	9.999e-01
STXBP3	9.18843	-0.43165	9.999e-01
CEP170	22.566	-0.43182	9.999e-01
FAM161A	2.20885	-0.43241	9.999e-01
CAPRIN2	3.84838	-0.43277	9.999e-01
GEMIN6	8.53675	-0.4331	9.999e-01
DNAJC25	2.99154	-0.43401	9.999e-01
CLEC7A	2.62939	-0.4345	9.999e-01
DDX1	14.9387	-0.43519	9.999e-01
MOCS3	2.24449	-0.43582	9.999e-01
TES	18.1346	-0.43616	9.999e-01
DAPK1	15.9356	-0.43653	9.999e-01
MCEE	7.80492	-0.43667	9.999e-01
NRDE2	7.32176	-0.4368	9.999e-01
TCEAL4	9.58925	-0.43722	9.999e-01
MIS12	8.24985	-0.4391	9.999e-01
KDM5B	17.6719	-0.43914	9.999e-01
SLCO4C1	2.20089	-0.43941	9.999e-01
TMEM116	2.00871	-0.4395	9.999e-01
SMYD3	3.43967	-0.43976	9.999e-01
SLC7A7	2.43952	-0.44004	9.999e-01
FXYD2	5.03813	-0.4403	9.999e-01
ACYP1	5.5245	-0.44043	9.999e-01
SIAH1	10.1954	-0.44089	9.999e-01
HLA-DOB	3.00026	-0.44096	9.999e-01
TRMT10B	7.52599	-0.44129	9.999e-01
DYRK2	7.16211	-0.44176	9.999e-01
B3GNT5	2.78977	-0.4419	9.999e-01
XIAP	19.4749	-0.44259	9.999e-01
HLA-DQA1	352.728	-0.44289	9.999e-01
MYLIP	4.92021	-0.44306	9.999e-01
TGIF1	9.32451	-0.44355	9.999e-01
EZH1	8.294	-0.44365	9.999e-01
KPNA3	13.0057	-0.44383	9.999e-01
XPO4	9.80232	-0.44448	9.999e-01
NSD2	13.324	-0.44464	9.999e-01
ARMCX5	4.23758	-0.4447	9.999e-01
ARL11	9.2299	-0.44486	9.999e-01
C5orf34	5.88819	-0.44537	9.999e-01
BRAP	10.1653	-0.4455	9.999e-01
MAFB	8.25324	-0.44553	9.999e-01
SLC44A1	8.14727	-0.44563	9.999e-01
ZNF605	3.03134	-0.44668	9.999e-01
DPY30	18.7466	-0.44669	9.999e-01
ZNF341	2.3639	-0.4468	9.999e-01
TCEA2	5.4529	-0.4473	9.999e-01
PLEKHA8	2.56187	-0.44883	9.999e-01
MBOAT1	4.59823	-0.44956	9.999e-01
KCNK1	3.64829	-0.44959	9.999e-01
CD72	6.25236	-0.44966	9.999e-01
EMC9	9.77153	-0.45024	9.999e-01
ZNF708	6.97566	-0.45041	9.999e-01
RWDD2B	4.38426	-0.45065	9.999e-01
HCFC2	3.31854	-0.45084	9.999e-01
PIP4K2B	7.73294	-0.45115	9.999e-01
SLC10A7	2.28299	-0.45126	9.999e-01
CC2D1A	4.20061	-0.45149	9.999e-01
BTN3A3	6.81426	-0.45176	9.999e-01
OSBPL1A	7.18947	-0.45235	9.999e-01
FAM217B	8.8224	-0.45251	9.999e-01
NUDT17	9.15356	-0.45334	9.999e-01
HARS2	7.31041	-0.45402	9.999e-01
ZNF354A	3.3064	-0.45417	9.999e-01
SLC27A5	3.73562	-0.45469	9.999e-01
MED13L	41.2097	-0.45493	9.169e-01
FTCDNL1	4.57855	-0.45509	9.999e-01
PIK3R4	6.37602	-0.4551	9.999e-01
MTRNR2L8	77.306	-0.45635	9.999e-01
RAD54L2	5.45928	-0.45687	9.999e-01
PM20D2	3.33324	-0.45736	9.999e-01
KAT6B	14.8057	-0.45793	9.999e-01
LACTB2	9.47674	-0.45868	9.999e-01
SLC39A9	5.80429	-0.45904	9.999e-01
BEST1	4.07565	-0.45928	9.999e-01
USP13	2.51247	-0.4593	9.999e-01
BCAS3	3.30158	-0.45939	9.999e-01
SFT2D3	4.01644	-0.45988	9.999e-01
RAD50	8.85586	-0.46019	9.999e-01
RARRES3	13.4203	-0.46089	9.999e-01
ZNF575	2.77168	-0.46095	9.999e-01
PRKCA	13.0912	-0.46221	9.999e-01
GADD45A	5.08831	-0.46286	9.999e-01
RNF125	9.82018	-0.46296	9.999e-01
HIST1H4B	2.09459	-0.46328	9.999e-01
CHURC1	20.5217	-0.4647	9.999e-01
ARL16	14.228	-0.46483	9.999e-01
ADAP1	1.9853	-0.46547	9.999e-01
TMEM106B	4.79619	-0.46553	9.999e-01
ZNF836	3.05126	-0.46556	9.999e-01
BAHCC1	6.61565	-0.46562	9.999e-01
SERPINB6	11.607	-0.46572	9.999e-01
JHY	2.22731	-0.46576	9.999e-01
GBP5	4.37777	-0.4659	9.999e-01
TATDN2	6.72938	-0.46614	9.999e-01
CEP162	6.39636	-0.46645	9.999e-01
TDP2	9.67112	-0.46654	9.999e-01
DOCK11	12.8984	-0.46778	9.999e-01
SIGIRR	15.5216	-0.46796	9.999e-01
UGGT1	15.1807	-0.46801	9.999e-01
MRPL34	61.5498	-0.46841	9.999e-01
ARMC7	4.25584	-0.46881	9.999e-01
ADAM9	5.34483	-0.46919	9.999e-01		Yes
ZNF253	5.41335	-0.46939	9.999e-01
BRMS1L	2.93783	-0.47037	9.999e-01
BDH2	7.93185	-0.47093	9.999e-01
ORC3	7.57237	-0.47211	9.999e-01
CLOCK	6.12081	-0.47224	9.999e-01
PPP1R21	9.69937	-0.47296	9.999e-01
CSRNP2	2.23253	-0.47364	9.999e-01
DDX41	10.6625	-0.47394	9.999e-01
ZFP91	7.2989	-0.47411	9.999e-01
CSTF2	5.51785	-0.47431	9.999e-01
MBTPS1	16.1839	-0.4754	9.999e-01
SEMA3C	19.1122	-0.47546	9.999e-01		Yes
RBAK	3.7716	-0.47667	9.999e-01
NDUFAF6	5.96528	-0.47692	9.999e-01
PRKCH	4.2496	-0.47692	9.999e-01
PTAR1	9.45039	-0.477	9.999e-01
RIN3	3.44712	-0.4771	9.999e-01
CCR2	21.7838	-0.47712	9.999e-01
HAGHL	3.15576	-0.47733	9.999e-01
ZNF618	4.39925	-0.47833	9.999e-01
ZNF32	11.5174	-0.48129	9.999e-01
PJA1	4.79164	-0.48264	9.999e-01
NFYA	6.44583	-0.48347	9.999e-01
RFX1	3.94371	-0.4841	9.999e-01
PIBF1	9.76188	-0.48415	9.999e-01		Yes
PCDHGC3	2.06393	-0.48426	9.999e-01
WDR26	14.1932	-0.48514	9.999e-01
NIPAL3	10.8664	-0.48551	9.999e-01
KANSL3	5.6297	-0.48562	9.999e-01
KLF12	3.76362	-0.48619	9.999e-01
KLHL28	10.0479	-0.48654	9.999e-01
C12orf73	7.40843	-0.48731	9.999e-01
FNDC3B	7.14417	-0.48777	9.999e-01
MKRN2	6.65606	-0.48805	9.999e-01
ZNF615	2.01422	-0.48808	9.999e-01
RAP1GAP2	10.296	-0.48928	9.999e-01
DNAJA4	2.59854	-0.48976	9.999e-01
USP22	27.884	-0.48986	9.999e-01
ZNF827	2.01964	-0.49005	9.999e-01
TNRC6A	13.5718	-0.4906	9.999e-01
PCSK4	2.78329	-0.49084	9.999e-01
JDP2	4.48913	-0.49135	9.999e-01
MINPP1	7.45466	-0.49185	9.999e-01		Yes
CALHM6	21.9729	-0.4922	9.999e-01
FRMD4B	8.36849	-0.49245	9.999e-01
GOLPH3L	7.96472	-0.49269	9.999e-01
ZRANB1	5.84486	-0.4927	9.999e-01
ADARB1	2.60935	-0.4931	9.999e-01
LRRC8A	4.50573	-0.4932	9.999e-01
HIST1H2AE	7.31933	-0.49348	9.999e-01
CD320	43.7248	-0.49353	9.999e-01
CDK5RAP2	8.40318	-0.49462	9.999e-01
TFB1M	8.95405	-0.49485	9.999e-01
HIRA	4.07548	-0.49491	9.999e-01
PKN2	23.4614	-0.49527	9.999e-01
OAF	2.40922	-0.49596	9.999e-01		Yes
KIF27	2.21504	-0.49701	9.999e-01
CHAMP1	13.9019	-0.49728	9.999e-01
SLC35F3	43.3899	-0.49786	9.999e-01
VIPAS39	5.19892	-0.49811	9.999e-01
CARD9	1.691	-0.49866	9.999e-01
JRKL	3.18429	-0.49974	9.999e-01
ZNF487	4.17993	-0.49984	9.999e-01
ANKRD36C	12.164	-0.49995	9.999e-01
ZNF649	4.24518	-0.50034	9.999e-01
TMTC4	3.36522	-0.50075	9.999e-01
ABCG1	9.89673	-0.50083	9.999e-01
ZNF263	5.9069	-0.50267	9.999e-01
PTAFR	2.84171	-0.5028	9.999e-01
ZNF583	3.3422	-0.50306	9.999e-01
PAFAH1B2	11.0105	-0.50354	9.999e-01
CDK5R1	5.01102	-0.50363	9.999e-01
NAA30	4.90361	-0.50397	9.999e-01
ZBTB39	1.75983	-0.5045	9.999e-01
GPR89A	3.21509	-0.50531	9.999e-01
NBPF1	5.66436	-0.50562	9.999e-01
MRPS31	12.5127	-0.50567	9.999e-01
LYSMD3	8.97283	-0.5058	9.999e-01
ZNF614	4.51077	-0.50642	9.999e-01
MKKS	6.3109	-0.50665	9.999e-01
VAMP5	22.697	-0.5072	9.999e-01
SNTB1	4.73046	-0.50814	9.999e-01
DPY19L4	3.46576	-0.50833	9.999e-01
RAB4B	3.81324	-0.50882	9.999e-01
SBF2	3.62592	-0.50898	9.999e-01
LARP4	21.6931	-0.5092	9.424e-01
BMT2	5.92828	-0.5093	9.999e-01
RPRD1A	9.70589	-0.50948	9.999e-01
KIAA1109	14.7659	-0.51137	9.999e-01
DNAJC27	2.8323	-0.51258	9.999e-01
ZNF260	6.08948	-0.51371	9.999e-01
IFITM10	3.91685	-0.51518	9.999e-01
GTPBP2	3.76842	-0.51575	9.999e-01
PDPR	7.86043	-0.51576	9.999e-01
PIGM	4.59254	-0.51609	9.999e-01
LRRC57	5.08186	-0.51662	9.999e-01
ERLIN1	3.54588	-0.517	9.999e-01
NHLRC3	16.8478	-0.51703	9.999e-01		Yes
L3HYPDH	4.28095	-0.51821	9.999e-01
HELZ	18.0113	-0.51841	9.999e-01
PARS2	2.22442	-0.51864	9.999e-01
MINDY1	1.57245	-0.51872	9.999e-01
FAM53B	15.4713	-0.5197	9.999e-01
ZC3H4	7.84881	-0.52054	9.999e-01
TAB3	3.93084	-0.52078	9.999e-01
TK2	5.45946	-0.52126	9.999e-01
PIM1	7.63707	-0.52137	9.999e-01
CRYM	5.06814	-0.52183	9.999e-01
KCTD6	4.07222	-0.52193	9.999e-01
IL15RA	1.86799	-0.52249	9.999e-01		Yes
CEP83	5.06032	-0.52354	9.999e-01
VPS37C	1.77937	-0.52381	9.999e-01
KCTD17	1.77366	-0.52476	9.999e-01
SCHIP1	1.42684	-0.52709	9.999e-01
FAM160A1	3.75538	-0.52716	9.999e-01
SACS	10.6919	-0.52833	9.999e-01
MYL6B	25.4325	-0.52882	6.296e-01
TRAPPC11	7.84978	-0.52893	9.999e-01
MINCR	3.39632	-0.52922	9.999e-01
EFR3A	15.3021	-0.52956	9.999e-01
POFUT1	3.36228	-0.53066	9.999e-01
LANCL1	9.28657	-0.53099	9.999e-01
CEMIP2	1.83794	-0.53219	9.999e-01
ZNF585A	1.62807	-0.53292	9.999e-01
BLM	2.41505	-0.5332	9.999e-01
TBC1D2	2.03504	-0.53322	9.999e-01
PILRB	11.8621	-0.53334	9.999e-01
DDHD2	4.96963	-0.53348	9.999e-01
DYRK4	18.3588	-0.53365	9.999e-01
SFXN1	7.62466	-0.53376	9.999e-01
VAV2	3.95068	-0.53407	9.999e-01
MIR181A1HG	6.71571	-0.53416	9.999e-01
ANKAR	4.69604	-0.53427	9.999e-01
NBPF14	52.9577	-0.5344	9.999e-01
IPO11	3.26762	-0.53499	9.999e-01
PINK1	5.45321	-0.53574	9.999e-01
EPB41L3	5.21576	-0.53689	9.999e-01
COX15	6.73324	-0.53745	9.999e-01
SNHG21	2.78846	-0.53781	9.999e-01
CREB3L4	3.54359	-0.53872	9.999e-01
WDR25	3.13609	-0.53942	9.999e-01		Yes
MRI1	8.15867	-0.53963	9.999e-01
MAFK	6.48004	-0.5398	9.999e-01
THAP8	2.82244	-0.53999	9.999e-01
KDM7A	8.18052	-0.54026	9.999e-01
AKT3	2.84146	-0.54099	9.999e-01
NEDD4	2.31496	-0.54157	9.999e-01
FZD3	9.52578	-0.54327	9.999e-01
FASTKD1	9.10032	-0.54338	9.999e-01
TBC1D19	1.27232	-0.54433	9.999e-01
ZNF429	3.63119	-0.54588	9.999e-01
PIGW	2.39857	-0.54605	9.999e-01
BCDIN3D	2.13974	-0.54607	9.999e-01
SPATA6	1.62303	-0.54615	9.999e-01
FKBP4	12.8703	-0.54666	9.999e-01
MTMR2	4.39527	-0.54706	9.999e-01
HIST1H2BF	7.60857	-0.54723	9.999e-01
HSPA13	14.3365	-0.5483	9.999e-01
MYB	17.7678	-0.5485	9.999e-01
RC3H2	17.2018	-0.54864	9.999e-01
RHPN1	5.01917	-0.54919	9.999e-01
USP45	4.56148	-0.54981	9.999e-01
SOS1	8.30706	-0.54981	9.999e-01
GATC	7.00352	-0.55026	9.999e-01
YES1	2.50434	-0.55036	9.999e-01
FBXL20	5.57473	-0.55081	9.999e-01
CC2D1B	6.50377	-0.5514	9.999e-01
SLC33A1	5.25586	-0.55148	9.999e-01
HMBOX1	9.6868	-0.55173	9.999e-01
PGM3	9.86859	-0.55201	9.999e-01
OXNAD1	3.91187	-0.5522	9.999e-01
EXTL3	4.37406	-0.55255	9.999e-01
HAAO	2.38921	-0.5531	9.999e-01
DNAL1	2.32526	-0.5535	9.999e-01
ZNF16	1.55613	-0.55494	9.999e-01
ZNF736	9.07465	-0.55513	9.999e-01
ZNF626	2.24683	-0.55527	9.999e-01
NDUFB8	3.6244	-0.55693	9.999e-01
PCDH9	8.65397	-0.55748	9.999e-01
RNF169	11.3669	-0.55764	9.999e-01
ZNF740	5.24702	-0.55812	9.999e-01
MLXIP	13.8935	-0.5583	9.999e-01
SLC8A1	4.96224	-0.55838	9.999e-01
DLEU2	6.35846	-0.55867	9.999e-01
MLLT3	3.10348	-0.55924	9.999e-01
ANO8	2.4338	-0.55955	9.999e-01
DPYD	3.70998	-0.55998	9.999e-01
ABRAXAS1	5.22689	-0.56034	9.999e-01
GAMT	7.83794	-0.5605	9.999e-01
HIST1H4C	166.58	-0.56072	9.999e-01
OSBPL2	7.77995	-0.56095	9.999e-01
GNL3L	4.22478	-0.56162	9.999e-01
TMEM181	6.74858	-0.56194	9.999e-01
ACO1	3.30394	-0.5622	9.999e-01
SPATA7	1.62102	-0.56289	9.999e-01
ZNF562	5.17854	-0.56422	9.999e-01
MSL2	9.51144	-0.56426	9.999e-01
DHX33	4.03052	-0.5665	9.999e-01
CAMKMT	3.66964	-0.56953	9.999e-01
EXOG	5.30424	-0.56961	9.999e-01
ZNF543	1.85448	-0.57014	9.999e-01
KIAA1147	8.68194	-0.57074	9.999e-01
PLA2G12A	5.35498	-0.57186	9.999e-01		Yes
GINS3	1.82823	-0.57233	9.999e-01
TRAV22	8.76209	-0.57282	9.999e-01
QPCTL	3.22706	-0.57284	9.999e-01
FAH	2.55673	-0.57324	9.999e-01
ZNF761	2.919	-0.57393	9.999e-01
SLC4A7	12.2195	-0.57437	9.999e-01
ZNF264	6.02412	-0.5747	9.999e-01
ZNF41	3.90314	-0.57503	9.999e-01
KBTBD3	4.47231	-0.57532	9.999e-01
NFXL1	3.84407	-0.57565	9.999e-01
FANCI	2.44334	-0.57592	9.999e-01
PTBP2	4.56762	-0.57714	9.999e-01
COPG2	3.16061	-0.57723	9.999e-01
ERV3-1	2.08466	-0.57739	9.999e-01
RDX	9.6138	-0.57781	9.999e-01
FKBP11	17.0437	-0.57936	9.999e-01
ZBED4	7.18244	-0.57983	9.999e-01
MBTPS2	3.1399	-0.58232	9.999e-01
ZNF93	2.53287	-0.58236	9.999e-01
FOXJ3	10.7063	-0.5831	9.999e-01
LNX2	1.75741	-0.58313	9.999e-01
RFFL	3.25779	-0.58362	9.999e-01
ZNF816	2.28268	-0.58367	9.999e-01
TOR4A	1.09754	-0.58377	9.999e-01
CCNB1	4.7328	-0.58421	9.999e-01
TSPYL5	2.46464	-0.58428	9.999e-01
MFSD8	5.88484	-0.58457	9.999e-01
HIST1H1E	65.3042	-0.58471	9.999e-01
ZSCAN16	8.76541	-0.58693	9.999e-01
LRRC34	3.32115	-0.58835	9.999e-01
FMNL2	4.29778	-0.58855	9.999e-01
POLR3D	9.13127	-0.58941	9.999e-01
ZFHX3	3.59577	-0.59132	9.999e-01
C12orf29	4.59027	-0.59199	9.999e-01
ZNF268	3.00863	-0.59329	9.999e-01
MCC	8.60803	-0.59345	9.999e-01
FCRLA	25.597	-0.59354	9.999e-01
GAN	1.67187	-0.59379	9.999e-01
ASB7	4.56184	-0.59413	9.999e-01
POLI	5.16576	-0.59489	9.999e-01
KIAA0586	4.31918	-0.59502	9.999e-01
ZNF771	3.43662	-0.59577	9.999e-01
RRM2B	8.23753	-0.59685	9.999e-01
CENPBD1	2.78597	-0.59712	9.999e-01
VPS37B	4.9386	-0.59732	9.999e-01
SLC25A40	5.29518	-0.59793	9.999e-01
CLEC11A	5.96681	-0.59852	9.999e-01		Yes
METTL16	6.65626	-0.59892	9.999e-01
BLOC1S5	1.88633	-0.59901	9.999e-01
NEGR1	5.9859	-0.60066	9.999e-01
TADA1	3.92055	-0.60194	9.999e-01
FCGR3A	6.80958	-0.60221	9.999e-01		Yes
MFSD6	5.04492	-0.6023	9.999e-01
GSKIP	6.24714	-0.60303	9.999e-01
TYW1B	2.85752	-0.60341	9.999e-01
SETD6	2.4724	-0.60389	9.999e-01
INTS3	10.1536	-0.6043	9.999e-01
SMAD5	10.4618	-0.60507	9.999e-01
NSMF	7.80926	-0.606	9.999e-01
SMURF2	6.54788	-0.60718	9.999e-01
ERCC8	4.30023	-0.60764	9.999e-01
GIMAP7	6.92078	-0.60776	9.999e-01
TTLL1	3.06949	-0.60786	9.999e-01
KIAA1143	13.1958	-0.60869	9.999e-01
CSAD	2.25603	-0.61035	9.999e-01
CCDC102B	5.17656	-0.61328	9.999e-01
APOPT1	6.12271	-0.61411	9.999e-01
LGALS3	34.7028	-0.61417	9.999e-01		Yes
IFT122	2.0855	-0.61516	9.999e-01
DDIT3	5.74486	-0.61522	9.999e-01
TTC27	4.30533	-0.61541	9.999e-01
SLX4	1.77837	-0.61545	9.999e-01
FAM160B2	4.14794	-0.61717	9.999e-01
SLC35D1	2.79462	-0.61889	9.999e-01
LHFPL2	21.9039	-0.62074	9.999e-01
VPS8	6.44031	-0.62193	9.999e-01
NT5DC3	5.70893	-0.62246	9.999e-01
ZNF2	1.44187	-0.62343	9.999e-01
YOD1	3.78979	-0.62518	9.999e-01
TULP4	14.8011	-0.62628	9.999e-01
RPP21	2.79282	-0.62673	9.999e-01
NPHP4	2.47847	-0.62728	9.999e-01
ZYG11B	3.50109	-0.6292	9.999e-01
ZNF83	5.61274	-0.63031	9.999e-01
ZNF468	3.16963	-0.6311	9.999e-01
ZNRF1	3.87453	-0.63165	9.999e-01
REPS2	4.22668	-0.63167	9.999e-01
USP49	1.88388	-0.63188	9.999e-01
GFPT1	11.2361	-0.63189	9.999e-01
EVC2	1.61657	-0.63335	9.999e-01
C2CD3	3.83627	-0.63505	9.999e-01
WDR47	7.39833	-0.63597	9.999e-01
SFXN2	2.11766	-0.63834	9.999e-01
CD84	5.92002	-0.63855	9.999e-01
CLUAP1	2.70035	-0.63979	9.999e-01
PGBD4	1.3129	-0.64117	9.999e-01
COQ8A	3.00928	-0.64118	9.999e-01
USP46	11.958	-0.642	9.999e-01
PTK2	10.3534	-0.64239	9.999e-01
ALG10B	2.16883	-0.64347	9.999e-01
MBNL2	9.49678	-0.64432	9.999e-01
IRGQ	2.38203	-0.64437	9.999e-01
TAF1C	2.69721	-0.64506	9.999e-01
SHCBP1	1.63475	-0.64524	9.999e-01
IFT172	1.67563	-0.64553	9.999e-01
URB2	2.25199	-0.64629	9.999e-01
BEND5	4.07567	-0.64929	9.999e-01
ALG9	2.23233	-0.65036	9.999e-01
C19orf81	4.62758	-0.65099	9.999e-01
C10orf143	2.36449	-0.65258	9.999e-01
ZNF100	6.60918	-0.65408	9.999e-01
ZNF681	1.39966	-0.65439	9.999e-01
TRIB3	1.78499	-0.65515	9.999e-01
CEP126	10.0079	-0.65572	9.999e-01
ZNF333	2.93658	-0.65755	9.999e-01
CENPU	4.1567	-0.65959	9.999e-01
CD163	10.7717	-0.66192	9.999e-01		Yes
SERAC1	1.67527	-0.66217	9.999e-01
C11orf71	7.37988	-0.6627	9.999e-01
ZNF678	2.18815	-0.66315	9.999e-01
ZNF496	1.85256	-0.66373	9.999e-01
CEP295	4.98325	-0.66387	9.999e-01
ZNF783	3.60486	-0.66478	9.999e-01
MBLAC1	2.24619	-0.66721	9.999e-01
LIMK1	4.58646	-0.66742	9.999e-01
CD59	3.35342	-0.66757	9.999e-01
ARRDC3	2.69142	-0.66758	9.999e-01
NAPB	2.58639	-0.66843	9.999e-01
ZNF600	3.77931	-0.66954	9.999e-01
DTD2	2.25308	-0.66966	9.999e-01
ZNF273	4.68027	-0.66991	9.999e-01
PHF13	2.05153	-0.67004	9.999e-01
ZNF75D	3.21299	-0.67008	9.999e-01
FCGR2A	5.15301	-0.67086	9.999e-01
RBM41	6.23646	-0.67121	9.999e-01
LATS2	1.75073	-0.67157	9.999e-01
HLCS	2.68886	-0.67188	9.999e-01
IFFO2	3.61587	-0.67191	9.999e-01
ABL1	4.88362	-0.67204	9.999e-01
PHF2	5.06802	-0.67241	9.999e-01
PROSER3	3.35582	-0.67408	9.999e-01
CROT	2.49718	-0.67593	9.999e-01
ZBTB14	3.18924	-0.67702	9.999e-01
HIST1H4E	2.29686	-0.68048	9.999e-01
ATXN1	5.55239	-0.6841	9.999e-01
P2RX5	1.81303	-0.68836	9.999e-01
ZC3H11A	4.17969	-0.69208	9.999e-01
ZNF71	2.15172	-0.69261	9.999e-01
PAIP2B	4.16978	-0.69341	9.999e-01
LETM2	1.36684	-0.69562	9.999e-01
TTLL12	3.79679	-0.69889	9.999e-01
SLC4A3	4.688	-0.69912	9.999e-01
ZNF691	3.04001	-0.6999	9.999e-01
SNX16	7.04215	-0.70075	9.999e-01
CPM	2.68962	-0.70209	9.999e-01
KLHDC1	2.57046	-0.70223	9.999e-01
SORL1	24.2852	-0.70407	9.999e-01		Yes
PLIN2	12.08	-0.70533	9.999e-01
ZNF347	2.25678	-0.71535	9.999e-01
MLLT11	2.45845	-0.7159	9.999e-01
MRC1	20.3219	-0.71698	9.999e-01
GRAMD2B	5.66569	-0.71774	9.999e-01
PMP22	9.72372	-0.71784	9.999e-01
MTX3	1.79184	-0.71937	9.999e-01
ZNF420	3.25626	-0.72202	9.999e-01
CD8A	5.21525	-0.72208	9.999e-01
CCDC122	3.03325	-0.72586	9.999e-01
ZNF766	9.10725	-0.72603	9.780e-01
CTPS2	2.49533	-0.72651	9.999e-01
RAB39B	2.32764	-0.72753	9.999e-01
UPP1	7.41234	-0.72823	9.999e-01
CPLX1	8.86138	-0.73216	9.999e-01
ULK4	3.42504	-0.73316	9.999e-01
AGO4	5.23454	-0.73703	9.999e-01
ALDH6A1	6.02879	-0.73704	9.999e-01
GSE1	2.16239	-0.7395	9.999e-01
KRT5	55.8661	-0.74175	9.999e-01
ANKRD40	4.94604	-0.74429	9.999e-01
MYO1B	3.32214	-0.7445	9.999e-01
WDPCP	2.52761	-0.74489	9.999e-01
FAM172A	6.55692	-0.74833	9.999e-01
RGS18	8.3512	-0.74997	9.999e-01
POLH	4.10868	-0.75094	9.999e-01
VAT1	7.37709	-0.75461	9.999e-01
DPY19L3	1.67603	-0.7596	9.999e-01
RBM27	3.96075	-0.76107	9.999e-01
ZNF275	2.65273	-0.76326	9.999e-01
DCP1B	4.46514	-0.76395	9.999e-01
LYZ	32.6122	-0.76428	9.999e-01		Yes
HSPBAP1	5.21168	-0.7653	9.999e-01
PRAF2	1.71501	-0.76688	9.999e-01
SETD7	6.62812	-0.77209	9.999e-01
ZNF319	1.5299	-0.77215	9.999e-01
ZNF619	1.93815	-0.77235	9.999e-01
ORC6	1.48169	-0.77435	9.999e-01
MSH2	4.65675	-0.77674	9.999e-01
TAF13	4.46821	-0.78235	9.999e-01
PPM1F	3.45776	-0.7863	9.999e-01
TMEM177	2.30524	-0.79176	9.999e-01
FNBP1L	6.29604	-0.79192	9.999e-01
BCL2L10	3.11243	-0.79302	9.999e-01
P2RY8	6.61601	-0.79523	9.999e-01
BEND4	2.56012	-0.79775	9.999e-01
HEG1	6.23577	-0.79885	9.999e-01
ZRANB3	2.36457	-0.79888	9.999e-01
LRRC37A2	2.25716	-0.79979	9.999e-01
ZNF585B	1.93193	-0.80061	9.999e-01
DDX19B	2.17027	-0.80251	9.999e-01
IL32	25.9113	-0.80252	9.999e-01		Yes
LRP1	4.16598	-0.80335	9.999e-01
ZNF711	2.35079	-0.81001	9.999e-01
ASPM	3.60938	-0.81326	9.999e-01
MIER3	4.23866	-0.81412	9.999e-01
LIMA1	8.87948	-0.81536	9.999e-01
ADGRE2	5.85042	-0.81761	9.999e-01
KMT5C	2.2937	-0.81851	9.999e-01
RORA	4.11118	-0.82231	9.999e-01
SGK1	4.61806	-0.82383	9.999e-01
FAHD2B	1.58203	-0.82417	9.999e-01
CRIM1	9.23982	-0.83187	9.999e-01
ATAT1	3.80694	-0.83347	9.999e-01
GPR155	2.6243	-0.83629	9.999e-01
IGHA1	11.7575	-0.83938	9.999e-01		Yes
VWA5A	5.86018	-0.84461	9.999e-01
DST	15.1739	-0.84627	7.533e-02
C9orf3	5.13596	-0.84846	9.999e-01
PTGR1	3.76644	-0.85011	9.999e-01
FCGR1A	2.60534	-0.85485	9.999e-01
CD3D	8.92673	-0.85545	9.999e-01
ZSCAN2	3.44164	-0.85749	9.999e-01
ESR2	2.28211	-0.86083	9.999e-01
XRRA1	4.80745	-0.86526	9.999e-01
GHRL	8.48257	-0.86773	9.999e-01		Yes
LRRC37B	2.23592	-0.86838	9.999e-01
TBC1D22B	2.58026	-0.86961	9.999e-01
SWT1	3.09478	-0.87082	9.999e-01
DBT	4.105	-0.87338	9.999e-01
UBXN7	9.24824	-0.87638	9.999e-01
HIST1H1B	12.4617	-0.8902	9.999e-01
ACP2	3.97502	-0.89623	9.999e-01
EMP1	3.30101	-0.89788	9.999e-01
AKTIP	1.90873	-0.90396	9.999e-01
SOX4	160.338	-0.90809	9.999e-01
ZFP30	3.47512	-0.90873	9.999e-01
PEX11A	1.58731	-0.90962	9.999e-01
TENT5C	2.29791	-0.91258	9.999e-01
CYB561D1	3.01837	-0.91616	9.999e-01
CD9	45.9863	-0.91832	9.999e-01
FAM169A	3.15561	-0.92421	9.999e-01
CCL5	49.0121	-0.92428	9.999e-01		Yes
KIAA1211L	2.0152	-0.92635	9.999e-01
ZNF28	3.35919	-0.92978	9.999e-01
ZNF717	2.90202	-0.9358	9.999e-01
JAG1	2.40593	-0.93614	9.999e-01
IGHM	173.827	-0.93936	9.999e-01		Yes
KNSTRN	3.62697	-0.94258	9.999e-01
TMEM164	2.03122	-0.94313	9.999e-01
TMEM136	5.56991	-0.9582	9.999e-01
FAM168A	4.59016	-0.96128	9.999e-01
BCORL1	1.82377	-0.9617	9.999e-01
FAM227B	2.49334	-0.96204	9.999e-01
APLF	4.49721	-0.96911	9.999e-01
WASF1	5.81104	-0.97077	9.424e-01
ZNF627	3.38341	-0.97341	9.999e-01
CEBPB	15.2925	-0.98072	8.120e-01
WDR49	3.48795	-0.98594	9.999e-01
CHIC1	1.72865	-1.00685	9.999e-01
C12orf42	1.61574	-1.00898	9.999e-01
HIST1H2AH	1.82073	-1.01432	9.999e-01
ATP11A	3.1403	-1.01705	9.999e-01
FPR3	2.08266	-1.01858	9.999e-01
FNTB	2.03782	-1.02663	9.999e-01
GBP3	2.99301	-1.02877	9.999e-01
FCRL5	6.08276	-1.03652	9.999e-01		Yes
SEC31B	2.27058	-1.03759	9.999e-01
ANXA2R	4.86461	-1.04575	9.999e-01
KIAA1958	4.76108	-1.04898	9.999e-01
MYOM1	2.47419	-1.05081	9.999e-01
ZNF573	1.53198	-1.05595	9.999e-01
CARF	3.2174	-1.05625	9.999e-01
TRAM2	3.19448	-1.06413	9.999e-01
CA13	2.5567	-1.06935	9.999e-01
ADHFE1	2.06553	-1.07469	9.999e-01
ABCC5	3.04915	-1.10184	9.999e-01
AURKA	1.80645	-1.10488	9.999e-01
PLXDC2	4.5833	-1.10533	9.999e-01
ZHX3	1.78414	-1.10726	9.999e-01
ZSCAN12	2.13917	-1.11303	9.999e-01
GK5	3.11574	-1.11733	9.999e-01
THNSL1	1.77969	-1.12585	9.999e-01
PLXNA3	2.40278	-1.13168	9.999e-01
THBS3	1.35335	-1.17651	9.999e-01		Yes
CDK1	2.76218	-1.18294	9.999e-01
TMOD2	1.86129	-1.19633	9.999e-01
SPP1	7.75538	-1.1969	9.999e-01		Yes
GPM6B	17.9489	-1.21165	9.999e-01
S100A9	51.4879	-1.21363	9.999e-01		Yes
FBXO48	1.70393	-1.23258	9.999e-01
SLC11A1	8.75619	-1.24804	9.999e-01
S100A8	55.6354	-1.26958	9.999e-01		Yes
BEX3	5.8106	-1.30047	3.420e-01
MARCO	11.8729	-1.31756	9.999e-01
ZNF117	2.0358	-1.32164	9.999e-01
ABHD17C	1.76249	-1.33578	9.999e-01
NCEH1	2.84214	-1.36467	9.999e-01
HIST1H2BH	1.66949	-1.3812	9.999e-01
HMOX1	10.876	-1.38289	9.999e-01
ZNF74	1.00859	-1.41805	9.999e-01
CCL2	41.7246	-1.44025	9.999e-01		Yes
CLEC12A	2.99731	-1.45688	9.999e-01
CENPF	5.35888	-1.51029	9.999e-01
FAM118A	35.9121	-1.5133	9.999e-01
IRAK3	1.43674	-1.53516	9.999e-01
EEF1G	3.92488	-1.54789	9.999e-01
DIAPH3	0.98769	-1.59617	9.999e-01
GDPD1	1.27605	-1.61839	9.999e-01
COL6A3	4.83109	-1.70803	9.999e-01		Yes
IGFBP5	10.2544	-1.82978	9.999e-01		Yes
AQP9	1.64872	-1.87111	8.232e-01
TCL1B	4.0958	-2.90886	8.232e-01
ZFY	6.77223	-6.42615	7.782e-18	Up in Male
USP9Y	6.72014	-6.45535	6.286e-18	Up in Male
KDM5D	10.3141	-7.01246	8.874e-21	Up in Male
DDX3Y	13.0276	-7.30134	9.759e-23	Up in Male
TTTY15	12.8298	-7.32669	3.518e-24	Up in Male
UTY	12.7659	-7.33189	5.660e-24	Up in Male
EIF1AY	28.534	-8.45887	5.997e-32	Up in Male
