## Supplementary Table 32 for "Pathogen-specific host responses define distinct pneumonia endotypes in the human lung" (part 4 of 8)

### Sheet: MRC1+C1QA+ AM (continued)
gene	baseMean	log2FoldChange	padj	sign	secretome
CHTF8	87.4612	-0.10356	1.269e-01
RILP	122.33	-0.10356	2.229e-01
STK10	157.958	-0.10371	3.290e-01
YIPF1	64.7422	-0.10378	1.277e-01
MATK	168.433	-0.10379	8.148e-01
ATXN10	111.56	-0.1039	1.250e-01
ANXA6	148.413	-0.10392	4.825e-01
PDLIM2	69.8103	-0.10395	4.489e-01
SLC9A3R2	6.06018	-0.10408	7.568e-01
KCNC4	3.06834	-0.10412	7.051e-01
ODF3B	223.704	-0.10417	4.852e-01
ADIPOR1	243.421	-0.10418	1.579e-01
IDH3G	219.145	-0.10423	7.358e-02
CLTA	1136.22	-0.10424	1.364e-01
MTMR14	194.401	-0.10424	8.807e-02
LEKR1	2.52679	-0.10429	7.949e-01
ADGRB1	4.74964	-0.10434	8.350e-01		Yes
IRF8	152.822	-0.10437	3.516e-01
THEMIS2	296.45	-0.10444	2.888e-01
SGTB	116.682	-0.10445	5.093e-01
METTL22	78.2211	-0.10459	3.961e-01
TNFAIP1	28.0862	-0.1046	3.392e-01
NDUFB11	891.703	-0.10461	1.516e-01
YWHAB	1496.64	-0.10474	2.958e-02	Up in Not immunocompromised
IL17RC	26.7684	-0.10474	4.171e-01
CLMN	62.3894	-0.10479	3.379e-01
BLVRB	1089.91	-0.10479	4.921e-01
RAD51C	49.6482	-0.10481	4.059e-01
ZFYVE19	33.8922	-0.10487	2.550e-01
VDAC3	182.356	-0.10503	3.179e-01
PPP1R15B	107.013	-0.10505	5.754e-01
CWC27	60.5085	-0.10509	1.572e-01
ATXN7	3.17444	-0.10509	7.070e-01
PDCD6	302.782	-0.10513	1.256e-01
NAGK	489.156	-0.10524	3.614e-01
HTATIP2	219.025	-0.10528	3.652e-01
HS6ST1	16.8581	-0.10532	5.036e-01
CYCS	432.141	-0.10533	2.390e-01
PPARD	85.2651	-0.10544	5.009e-01
RABIF	97.1197	-0.10549	1.102e-01
VTI1B	294.708	-0.10554	1.565e-01
CMTM6	550.055	-0.10561	3.364e-01
NUBP1	105.095	-0.10562	1.169e-01
TNFRSF14	319.008	-0.10565	2.063e-01
EIPR1	38.8561	-0.10566	2.049e-01
DOCK1	25.0615	-0.10573	4.967e-01
RBM4	24.0925	-0.10581	4.342e-01
RAD18	11.5975	-0.10582	4.390e-01
TMEM141	137.862	-0.10583	2.677e-01
ECSIT	55.6456	-0.10583	3.228e-01
GADD45A	34.7798	-0.10586	7.382e-01
ARPC2	2354.29	-0.10587	8.710e-02
MFAP1	90.9181	-0.10594	1.759e-01
PFDN5	2794.67	-0.10594	1.259e-01
SFPQ	471.124	-0.10603	2.763e-01
FRMD4B	127.558	-0.10609	3.848e-01
YJU2	32.5372	-0.1061	2.842e-01
MARCH1	212.907	-0.10616	5.225e-01
CNIH1	222.817	-0.10618	4.073e-01
PPID	139.615	-0.10629	2.659e-01
WDR91	29.5228	-0.10637	4.332e-01
NSDHL	30.1026	-0.10644	2.715e-01
NXF1	61.3878	-0.10645	5.003e-01
SCAPER	26.4095	-0.10648	4.546e-01
TOMM22	266.822	-0.10648	2.539e-01
ZNF599	4.2334	-0.10653	6.932e-01
PPP1R7	175.53	-0.10657	9.565e-02
GPR27	5.22745	-0.10658	8.075e-01
LTC4S	40.1365	-0.10667	7.300e-01
DCPS	66.3568	-0.10669	3.327e-01
ARMC2	9.93299	-0.10674	5.153e-01
PRKCB	143.674	-0.10676	5.381e-01
HSP90AB1	2891.13	-0.10677	3.397e-01
ACD	34.3192	-0.10684	1.808e-01
GALK1	139.27	-0.10684	2.407e-01
CLCF1	13.6546	-0.10689	7.345e-01		Yes
EXD3	10.9913	-0.10689	4.982e-01
BTN2A2	56.936	-0.1071	4.172e-01
FCGR1B	85.8257	-0.1072	6.965e-01
GPSM1	4.29702	-0.10724	7.078e-01
ZNF79	9.2463	-0.10732	4.839e-01
OGG1	28.1336	-0.10738	3.236e-01
GUSB	272.323	-0.10739	3.227e-01
RECQL4	2.48232	-0.10745	7.468e-01
MOB1A	604.924	-0.10746	5.357e-02
NDUFA11	160.153	-0.10747	4.804e-01
UBE2D3	731.282	-0.10749	1.021e-01
TM7SF2	5.88003	-0.10765	6.582e-01
ADCK2	47.084	-0.10765	3.670e-01
UBL7	111.562	-0.10774	1.630e-01
DCTN3	247.058	-0.10775	1.074e-01
NSMCE1	132.54	-0.10779	2.241e-01
IKBKE	61.147	-0.10779	5.950e-01
MAEA	64.5021	-0.10788	3.921e-02	Up in Not immunocompromised
CAPZB	1002.77	-0.10793	5.304e-02
ISCA2	133.29	-0.10793	2.370e-01
SCIMP	163.655	-0.10803	4.798e-01
GSDMD	158.424	-0.10803	4.658e-01
CHMP2A	446.03	-0.10804	8.149e-02
MVP	280.424	-0.1081	2.587e-01
POLD2	53.9426	-0.10821	3.618e-01
PDCL3	149.414	-0.10822	1.923e-01
WDR76	5.34183	-0.10823	6.341e-01
STX10	178.947	-0.10823	1.659e-01
HENMT1	20.3582	-0.10829	4.436e-01
PTPN6	607.238	-0.10831	9.922e-02
STAT1	697.435	-0.10833	6.655e-01
FKBP11	19.2215	-0.10834	4.672e-01
PCTP	35.4268	-0.10834	1.328e-01
EEPD1	53.1839	-0.1084	5.591e-01
CSK	262.022	-0.10847	1.992e-01
CDK5	67.0117	-0.10855	3.739e-01
FAM151B	9.9943	-0.10864	4.518e-01
CFAP20	28.19	-0.10877	2.557e-01
PEX3	18.6227	-0.10878	3.042e-01
IGF2BP3	11.219	-0.1088	7.749e-01
CDC37	734.327	-0.10882	1.231e-01
ARMCX6	104.213	-0.10884	1.489e-01
CCNQ	88.2148	-0.10898	3.418e-01
ELOVL1	236.451	-0.109	1.262e-01
AUP1	430.086	-0.10916	1.323e-01
CERS5	53.4987	-0.10919	1.455e-01
RRN3	58.6911	-0.10924	3.446e-01
LYRM1	42.2652	-0.10936	4.807e-01
TLE1	10.4155	-0.1094	7.163e-01
CARD9	74.4698	-0.10949	3.428e-01
ACP2	242.661	-0.10954	3.976e-01
GSDME	64.3708	-0.10955	6.591e-01
SLC2A9	35.7873	-0.10957	4.832e-01
RASGRP4	37.583	-0.10957	5.022e-01
GNA13	269.884	-0.10967	4.967e-01
TESC	32.0165	-0.10977	7.274e-01
TAF9	175.064	-0.10983	2.199e-01
HMGA1	393.122	-0.10984	3.953e-01
TMSB4X	23549.6	-0.10988	2.647e-01
MRPL44	86.4273	-0.10989	2.030e-01
ACSS2	44.1328	-0.10989	1.572e-01
CACNA2D4	38.7401	-0.11017	5.957e-01
LDHB	338.542	-0.11035	5.295e-01
RNF145	195.296	-0.11048	6.819e-01
INO80C	46.9566	-0.1106	3.029e-01
PLEKHO1	445.076	-0.11061	6.241e-01
AKIP1	106.06	-0.11063	3.423e-01
IDH3B	117.43	-0.11068	7.754e-02
SNRNP40	80.5693	-0.11073	1.636e-01
TP53BP1	36.2446	-0.11079	2.640e-01
GUK1	931.566	-0.1108	8.303e-02
DHRS1	44.2878	-0.11087	3.524e-01
RASL10A	4.96212	-0.11093	7.479e-01
SNX8	203.859	-0.11095	2.587e-01
TSC22D2	60.0067	-0.11096	4.857e-01
SPATA6	16.3606	-0.11103	6.372e-01
METTL1	55.2905	-0.11111	4.859e-01
TMCC3	26.3279	-0.11114	6.870e-01
RNASEH1	72.4657	-0.11115	1.807e-01
ZNHIT3	87.7408	-0.11116	2.224e-01
CHCHD2	1807.17	-0.1112	1.098e-01
SH2D3C	26.0998	-0.1112	5.698e-01
ITSN1	46.5628	-0.1112	6.001e-01
ALG10	6.65577	-0.11124	4.929e-01
SPARC	148.314	-0.11124	8.442e-01		Yes
LCMT1	84.0137	-0.11131	1.397e-01
TAP1	335.098	-0.11132	6.881e-01
BIRC2	106.698	-0.11146	3.884e-01
RAN	1013.79	-0.11157	2.034e-01
NUDC	272.743	-0.11164	1.017e-01
HCK	609.777	-0.11168	4.085e-01
SH3KBP1	163.214	-0.11184	3.236e-01
MRPL16	143.163	-0.11186	1.862e-01
GYG1	150.108	-0.11195	1.569e-01
CTSO	33.3254	-0.11195	3.517e-01
DHRS12	7.33254	-0.11199	5.306e-01
INPP5D	77.6021	-0.112	4.489e-01
ATP5MC3	1734.38	-0.11201	3.618e-01
SLC25A3	1008.67	-0.11204	1.838e-01
PFDN1	146.328	-0.11204	1.755e-01
DNAJC15	533.872	-0.11205	2.500e-01
PSMB6	778.095	-0.11211	1.501e-01
NMNAT3	4.60479	-0.11214	6.766e-01
CRYZ	35.6726	-0.11218	5.933e-01
MEA1	276.695	-0.1122	1.252e-01
CYFIP2	16.9802	-0.11221	6.281e-01
RPA1	50.939	-0.11221	1.759e-01
ZNFX1	201.303	-0.11233	4.584e-01
POLD1	25.2416	-0.11236	3.765e-01
PSMC2	180.173	-0.11238	1.769e-01
CTNNBL1	103.477	-0.11246	1.471e-01
CDR2	25.4192	-0.11269	4.031e-01
VILL	7.36162	-0.11277	5.754e-01
PSMD9	131.11	-0.11281	1.999e-01
POP4	120.284	-0.11295	2.006e-01
TACO1	57.4738	-0.11317	2.423e-01
RSU1	222.179	-0.11323	1.019e-01
ENG	458.279	-0.11323	1.690e-01
DCAF6	57.3002	-0.11331	1.821e-01
PSMA6	366.084	-0.11333	4.121e-01
NAP1L5	7.10516	-0.11334	5.355e-01
COQ6	31.5017	-0.11343	3.308e-01
ZNF581	63.9911	-0.11353	3.065e-01
DNTTIP1	116.552	-0.11355	1.505e-01
CCRL2	211.17	-0.11357	5.141e-01
KANK1	15.0418	-0.11362	7.971e-01
ACOT8	65.7391	-0.11379	1.827e-01
NUDT21	145.525	-0.11384	1.156e-01
ZNF682	3.1912	-0.11392	7.494e-01
SLC38A5	6.58878	-0.11395	8.216e-01
HNRNPU	834.745	-0.11401	1.136e-01
EEF2	1399.57	-0.11401	2.016e-01
RANBP3	49.2415	-0.11404	9.913e-02
GOLGA8B	4.84299	-0.11404	7.041e-01
MTERF2	6.23608	-0.11411	5.389e-01
CCT6A	470.273	-0.11415	1.221e-01
SHLD1	39.9689	-0.11423	3.602e-01
UBAC2	93.1453	-0.11426	1.738e-01
HMG20B	115.266	-0.11428	4.716e-01
SPAG8	2.66528	-0.11432	7.120e-01
SLC6A12	18.2583	-0.11436	6.464e-01
EGR1	224.545	-0.11447	7.565e-01
VSIR	265.222	-0.11453	6.015e-01
MRPL9	85.1305	-0.11456	1.535e-01
MRPL38	23.0063	-0.11459	3.993e-01
CUL7	14.0582	-0.11461	3.064e-01
TMEM107	57.138	-0.11466	3.286e-01
FEM1C	40.3961	-0.1147	3.802e-01
EIF3E	340.58	-0.11488	2.581e-01
PEX10	36.8457	-0.11494	3.027e-01
ESPL1	2.48043	-0.11496	7.465e-01
LRRC59	238.484	-0.11506	1.444e-01
SERPINB6	314.758	-0.11515	1.183e-01
APEX2	55.3675	-0.11521	1.277e-01
CD2BP2	147.569	-0.11531	1.108e-01
DNPH1	339.498	-0.11531	4.121e-01
SLC8A1	345.475	-0.11535	3.432e-01
UBE2L6	649.096	-0.11536	5.555e-01
RAVER1	11.7363	-0.11539	4.580e-01
CCT7	239.827	-0.11544	1.250e-01
ELMO1	79.0982	-0.11545	3.267e-01
MIIP	162.316	-0.11546	3.030e-01
CDK5RAP3	178.836	-0.11546	1.338e-01
ALKBH3	41.5023	-0.11547	2.783e-01
SIGLEC7	122.897	-0.11548	3.189e-01
SNAPC2	81.5236	-0.11549	1.332e-01
ARHGEF18	6.41404	-0.11551	5.488e-01
SLC25A15	2.95476	-0.11558	6.464e-01
SLC6A8	7.42574	-0.11568	6.694e-01
TRAPPC3	221.914	-0.1157	8.807e-02
PSMC3	217.925	-0.11572	1.146e-01
BUD23	113.844	-0.1158	7.823e-02
CEP250	32.2382	-0.11584	2.370e-01
MRPS9	31.4849	-0.11585	3.047e-01
CHN2	15.6599	-0.11592	5.878e-01
PIWIL4	4.55648	-0.11595	6.904e-01
LIMK2	65.081	-0.11595	7.120e-01
SCAMP2	385.379	-0.11596	5.594e-02
ORAI2	89.3589	-0.11598	3.744e-01
KDELR2	431.052	-0.11602	2.309e-01
ATG7	101.865	-0.11613	1.023e-01
ST13	593.776	-0.11615	1.778e-01
TOR1A	86.9551	-0.11616	1.329e-01
PRELID1	970.94	-0.11626	2.962e-01
CHD4	182.347	-0.11627	1.425e-01
SMS	357.087	-0.11628	2.348e-01
CHID1	115.764	-0.11631	3.726e-01
PELI1	98.5763	-0.11632	7.345e-01
BHLHE40	309.488	-0.11633	6.441e-01
NXT1	92.9212	-0.11639	1.356e-01
GEMIN8	18.5161	-0.11642	3.063e-01
CEP85L	21.4144	-0.11642	4.504e-01
LRRFIP2	152.799	-0.11643	1.069e-01
BLOC1S6	165.185	-0.11645	2.821e-01
SF3A1	117.589	-0.11655	5.757e-02
IRF2	181.714	-0.11661	2.348e-01
SFMBT1	11.578	-0.11663	4.163e-01
NGRN	97.1757	-0.11666	3.456e-01
FIBP	250.231	-0.11672	1.000e-01
PIK3CG	30.6216	-0.11675	4.736e-01
SEC11A	634.001	-0.11686	2.975e-01
NDUFS3	299.582	-0.11688	2.867e-01
CAB39L	14.2665	-0.11699	4.984e-01
CXXC5	136.338	-0.117	5.405e-01
MCM6	23.0515	-0.1171	4.984e-01
PRIM2	13.0117	-0.11715	3.423e-01
NDUFS7	586.924	-0.11717	1.045e-01
GIMAP2	67.4548	-0.11726	4.133e-01
PPIL3	40.0232	-0.11729	4.693e-01
DPCD	13.8171	-0.11745	5.225e-01
UVRAG	121.714	-0.11746	1.486e-01
CD44	1653.03	-0.1175	4.121e-01		Yes
MGMT	149.316	-0.11752	2.407e-01
C16orf95	7.94876	-0.11762	5.428e-01
ST20	35.1544	-0.11776	6.204e-01
COX4I1	2809.09	-0.11776	9.762e-02
CDCA8	6.25763	-0.11776	6.562e-01
RIPK3	31.3748	-0.11789	2.241e-01
CDT1	5.9207	-0.11796	7.827e-01
HNRNPA1	905.061	-0.11798	1.468e-01
ALG8	48.6684	-0.11798	3.435e-01
RABGGTA	78.7084	-0.11817	2.655e-01
CD68	5308.5	-0.11823	3.887e-01
NDUFB5	282.113	-0.11824	2.702e-01
DHX58	39.7484	-0.11829	6.447e-01
PPP1R16A	17.7754	-0.11831	4.346e-01
CHEK2	14.2539	-0.11844	4.254e-01
LRRC27	11.8526	-0.11855	4.976e-01
SNX18	86.0554	-0.11861	3.473e-01
TMEM199	114.511	-0.11864	1.438e-01
ETV6	296.281	-0.1187	5.507e-01
TP53I13	96.65	-0.11881	1.923e-01
HAX1	207.034	-0.11882	1.220e-01
FCER2	16.2093	-0.11883	7.754e-01		Yes
UBE2E1	125.344	-0.11887	1.289e-01
USP36	67.2961	-0.11892	4.134e-01
FARS2	24.1028	-0.11918	2.863e-01
DERL3	5.78227	-0.1192	7.618e-01
ARHGEF2	146.588	-0.11921	2.332e-01
C4orf33	33.5043	-0.11928	2.780e-01
ACE	85.9516	-0.11929	6.870e-01		Yes
SNAP23	177.973	-0.11946	2.262e-01
JARID2	100.678	-0.11952	5.267e-01
CTSS	3286.03	-0.11956	2.235e-01
ZNF697	12.8729	-0.11966	6.518e-01
BANK1	9.84876	-0.1197	7.099e-01
DIXDC1	11.8922	-0.11975	7.475e-01
B3GLCT	12.0878	-0.11976	3.603e-01
RIOX1	25.3202	-0.11983	2.729e-01
N4BP2L1	59.1653	-0.11984	3.507e-01
PARP1	198.477	-0.11991	1.601e-01
GMEB2	16.7766	-0.12005	4.178e-01
SYNRG	104.955	-0.12007	1.043e-01
PBXIP1	29.084	-0.12026	3.463e-01
ARNTL	32.9781	-0.12039	3.480e-01
HVCN1	124.37	-0.12047	3.572e-01
FAM53C	39.6384	-0.12065	3.914e-01
TICAM2	17.3867	-0.12085	4.639e-01
IL2RG	73.1143	-0.12089	6.065e-01
ZNF484	8.95466	-0.12096	4.233e-01
HMGN2	999.997	-0.12097	2.094e-01
RASAL2	47.5195	-0.12101	6.974e-01
MRPS18A	85.8368	-0.12123	1.848e-01
GAPDH	6287.23	-0.12123	2.224e-01
COPS8	78.1723	-0.12128	1.535e-01
SH2D2A	7.33945	-0.12129	8.170e-01
KCTD21	8.09458	-0.12135	3.846e-01
H2AFZ	782.826	-0.12136	3.387e-01
TWF2	537.77	-0.12136	1.136e-01
GMIP	106.617	-0.12161	1.996e-01
IFI27L2	440.67	-0.1217	2.579e-01
IL18	235.531	-0.12171	3.711e-01		Yes
NINJ2	31.8027	-0.1218	3.637e-01
XPNPEP1	59.1089	-0.12192	1.023e-01
EIF1	4913.55	-0.12193	2.122e-01
GMPR2	84.3385	-0.12197	1.471e-01
TYROBP	10868.3	-0.12198	5.633e-02
SIAH2	80.2597	-0.12199	5.321e-01
SEC11C	295.709	-0.12202	3.011e-01
MDH2	494.198	-0.12204	1.702e-01
ATOX1	1091.06	-0.12207	3.686e-01
ACAP1	48.6937	-0.12208	6.273e-01
GAMT	6.40503	-0.12219	7.149e-01
SEMA6B	88.6854	-0.1222	7.670e-01
SMARCB1	140.235	-0.12225	5.776e-02
TM9SF1	28.4756	-0.12226	2.660e-01
NUDT1	143.478	-0.12231	1.401e-01
PCCB	49.6938	-0.12235	3.812e-01
ANP32A	333.625	-0.12237	8.115e-02
ZCWPW1	9.20553	-0.12242	4.156e-01
GPX7	14.5349	-0.12245	6.724e-01		Yes
C12orf76	36.2516	-0.12257	1.991e-01
C1QC	6456.13	-0.12263	5.827e-01		Yes
TMEM109	142.17	-0.12277	1.649e-01
HAT1	78.1389	-0.12281	1.769e-01
QARS	110.497	-0.12315	9.900e-02
SMG9	53.5426	-0.12321	3.123e-01
PGLS	587.496	-0.12326	7.823e-02
NCS1	24.3502	-0.12345	7.752e-01
CDS2	100.531	-0.12348	2.538e-01
UQCRC1	513.143	-0.1235	1.136e-01
SENP8	4.03046	-0.12351	5.088e-01
BARD1	40.5794	-0.12353	2.547e-01
VMAC	13.1844	-0.12356	3.397e-01
NAB2	50.7226	-0.12365	4.172e-01
NAGA	190.091	-0.12374	3.462e-02	Up in Not immunocompromised
AGER	6.209	-0.12378	6.119e-01		Yes
BANP	49.7123	-0.12381	3.811e-01
RAB23	4.66307	-0.12384	6.272e-01
TTC9C	73.3071	-0.12386	1.815e-01
ZNF77	7.30297	-0.12388	3.518e-01
SDHB	307.117	-0.1239	1.807e-01
YIF1B	259.8	-0.12392	1.277e-01
DOT1L	74.8141	-0.12401	5.066e-01
ZDHHC24	133.747	-0.12408	2.240e-01
TRAFD1	75.1064	-0.1241	5.050e-01
TAGLN	35.4568	-0.12411	5.808e-01
SGPL1	91.3303	-0.12416	3.785e-01
SLC25A29	29.7761	-0.12429	4.928e-01
ILKAP	84.095	-0.12437	2.117e-02	Up in Not immunocompromised
LSS	30.9114	-0.12451	4.467e-01
ASF1B	6.20301	-0.12453	7.137e-01
PPP1CA	721.421	-0.12454	3.958e-02	Up in Not immunocompromised
TP53TG1	47.6222	-0.12458	3.245e-01
SSR3	681.091	-0.12462	1.493e-01
VPS16	48.2373	-0.12475	1.313e-01
AHCY	138.135	-0.12477	2.924e-01
DRG2	70.5722	-0.12495	5.431e-02
RGCC	1207.36	-0.12499	7.101e-01
MSRB2	200.369	-0.125	2.018e-01
RCAN1	76.9189	-0.12507	5.200e-01
MAD2L2	103.469	-0.12517	3.117e-01
FAM213B	25.0576	-0.12522	5.970e-01
GPR82	16.4769	-0.12522	6.898e-01
SERP1	1421.77	-0.12541	5.788e-02
NAAA	175.001	-0.12541	2.309e-01
PEF1	109.411	-0.12569	9.968e-02
CHCHD3	120.365	-0.12584	1.019e-01
DLGAP4	101.292	-0.12589	1.007e-01
YBX1	3594.07	-0.12591	1.594e-01
HPGDS	14.5549	-0.12604	8.241e-01
ZNF394	52.7124	-0.12604	1.155e-01
SMIM8	20.5172	-0.12604	3.286e-01
ST6GALNAC4	49.1842	-0.12607	4.952e-01
UST	4.93744	-0.12609	6.661e-01
MCM2	9.94425	-0.12611	4.948e-01
NDUFA10	161.16	-0.12622	1.319e-01
ST3GAL4	13.1796	-0.12636	4.583e-01
CYLD	111.452	-0.12641	3.443e-01
RASL11A	7.27962	-0.12644	6.430e-01
CEP131	9.28491	-0.12646	3.723e-01
TBC1D8	63.6141	-0.1265	5.665e-01
CADM1	18.0823	-0.12655	7.781e-01
TPMT	104.836	-0.12655	1.298e-01
SERTAD1	207.858	-0.12658	2.293e-01
MAP2K6	8.41658	-0.12672	7.081e-01
TM7SF3	67.2687	-0.12676	2.659e-01
IL15	38.2116	-0.12679	5.974e-01		Yes
RAB24	129.178	-0.12685	4.164e-01
PARK7	759.03	-0.12694	1.565e-01
CALR	2231.91	-0.12708	2.659e-01
ZC3H12D	11.4901	-0.12708	6.039e-01
GCH1	130.765	-0.12709	7.699e-01
ATAT1	12.4645	-0.12723	2.068e-01
SREBF2	54.4248	-0.12725	3.774e-01
ST8SIA4	107.104	-0.12732	5.751e-01		Yes
CCDC154	3.92933	-0.12734	5.950e-01
ABCA2	7.59937	-0.12758	5.267e-01
DOK2	364.34	-0.12759	2.449e-01
PHB2	349.359	-0.12764	1.250e-01
CCNF	3.71946	-0.12771	5.426e-01
COPS3	95.7428	-0.12774	1.289e-01
SGK1	991.317	-0.12785	4.508e-01
CCNDBP1	118.353	-0.12821	8.807e-02
NBPF14	106.537	-0.12826	5.043e-01
CCDC115	126.161	-0.12827	1.815e-01
CCNA2	4.84937	-0.12829	7.959e-01
USP18	43.3262	-0.1283	7.808e-01
NEDD4L	22.0315	-0.12842	5.555e-01
DLEC1	2.27856	-0.12843	6.313e-01
ARAP2	67.3667	-0.12859	4.807e-01
PJA1	19.7079	-0.12867	2.822e-01
ILF2	239.63	-0.12873	6.204e-02
NDUFA8	170.338	-0.12878	1.992e-01
KLF6	1789.51	-0.12887	5.258e-01
NFKBIB	82.7921	-0.12893	1.837e-01
DNA2	2.94216	-0.12906	6.304e-01
NIT1	102.41	-0.1291	5.835e-02
TUFM	402.475	-0.12928	1.471e-01
ALPK1	48.7042	-0.12932	2.390e-01
BTK	123.524	-0.12951	6.204e-02
JHY	12.167	-0.12958	5.276e-01
RARG	10.6646	-0.1297	5.025e-01
TMEM9B	184.808	-0.12988	8.149e-02
APBB3	23.9172	-0.13012	5.179e-01
PPP2R3A	6.25021	-0.13017	6.775e-01
RABGAP1L	77.8255	-0.13021	4.804e-01
FMNL3	96.1559	-0.13042	3.233e-01
PIK3AP1	324.605	-0.13059	4.296e-01
MRPL43	221.348	-0.13068	1.482e-01
KNSTRN	20.3216	-0.1307	4.982e-01
CDC42SE1	260.901	-0.13093	2.224e-01
TIPARP	79.7459	-0.13095	4.585e-01
BTF3	1417.39	-0.13099	1.065e-01
TBC1D12	40.5787	-0.131	2.780e-01
GOT1	37.0493	-0.13118	2.199e-01
SMARCD3	20.385	-0.13122	5.535e-01
SIDT2	152.451	-0.13139	3.758e-01
ARHGAP22	60.4918	-0.13144	2.025e-01
MOB1B	55.9822	-0.1315	2.209e-01
OASL	171.79	-0.13171	7.102e-01
CDK10	47.1137	-0.13181	1.231e-01
WDR1	551.196	-0.1319	1.945e-02	Up in Not immunocompromised
FHIT	22.565	-0.13197	4.000e-01
GSPT2	18.0525	-0.13202	2.465e-01
PUS3	24.26	-0.13209	2.015e-01
TLN2	10.5485	-0.13212	6.045e-01
TMEM254	31.3873	-0.13223	3.026e-01
TMED3	160.33	-0.13224	2.598e-01
ALDH5A1	4.50225	-0.13224	7.872e-01
OLMALINC	10.3855	-0.13237	5.901e-01
ZNF672	55.8805	-0.13244	1.157e-01
SELENOW	684.201	-0.13246	1.909e-01
C22orf39	109.931	-0.13252	1.021e-01
HSPA4	232.197	-0.13263	7.056e-02
ATP8B3	4.01201	-0.13265	5.723e-01
TUBB	1139.66	-0.13266	2.049e-01
IL6R	150.344	-0.13272	3.709e-01		Yes
SLC1A4	72.7961	-0.13275	5.403e-01
ABHD11	35.3654	-0.13277	1.755e-01
IFIH1	176.729	-0.1328	6.683e-01
SLC12A8	14.1494	-0.13288	7.395e-01
H3F3A	3553.18	-0.13288	1.649e-01
NABP2	50.6338	-0.13318	1.750e-01
CCDC157	2.44101	-0.13327	6.235e-01
DLST	59.6816	-0.13328	5.135e-02
HIVEP1	55.5864	-0.13337	5.555e-01
CYBC1	176.23	-0.13343	1.269e-01
IRF7	328.365	-0.13351	6.559e-01
RAB39A	42.9875	-0.13355	4.308e-01
MEGF6	3.07709	-0.13355	7.390e-01		Yes
TRADD	116.321	-0.13365	1.136e-01
AMPD3	65.3185	-0.13385	6.078e-01
SLC47A1	13.5198	-0.13391	7.459e-01
NANS	342.661	-0.13393	5.051e-02
TCEAL3	83.9973	-0.13397	1.827e-01
SNX20	72.7321	-0.13415	4.172e-01
ADPRHL2	98.8842	-0.13431	1.755e-01
UBXN1	491.669	-0.13445	1.400e-02	Up in Not immunocompromised
RAB32	349.296	-0.13445	1.387e-01
UBE2E2	139.797	-0.1345	1.398e-01
TCN2	227.571	-0.13452	5.579e-01		Yes
SNX29	117.005	-0.13465	1.008e-01
POLR2J3	5.20126	-0.13475	6.655e-01
ZFP36L1	917.602	-0.13475	4.601e-01
IPMK	53.0649	-0.13478	4.131e-01
FAIM	53.8845	-0.13496	6.866e-01
SEMA4C	5.18586	-0.13498	7.946e-01
GPNMB	1916.94	-0.13513	6.179e-01
GPR137	41.3491	-0.13517	1.332e-01
VANGL1	9.00644	-0.13532	4.730e-01
RHPN1	3.92655	-0.13534	7.402e-01
PLXNB2	121.404	-0.13535	2.255e-01
ARMC9	7.51746	-0.13537	7.101e-01
CBR1	301.159	-0.13545	4.101e-01
RALY	305.366	-0.13562	1.460e-02	Up in Not immunocompromised
FAM24B	5.30359	-0.13564	5.544e-01
ALDH1A1	169.788	-0.13566	6.962e-01
TMEM86A	40.6977	-0.1357	3.764e-01
CR1	66.1221	-0.13574	4.764e-01
IFI27L1	38.948	-0.13575	4.537e-01		Yes
HIST1H4C	289.815	-0.1358	4.716e-01
GID8	119.281	-0.13587	8.456e-03	Up in Not immunocompromised
SLC2A3	398.519	-0.13609	7.257e-01
AMZ2	74.8734	-0.1362	1.455e-01
PBX2	48.984	-0.1362	2.550e-01
RHOH	45.3671	-0.1362	6.935e-01
FXYD5	1713.02	-0.1363	9.953e-02
STK17B	162.968	-0.13636	5.515e-01
STXBP1	7.87529	-0.13637	4.910e-01
DUSP8	4.46628	-0.1366	7.936e-01
DENND1C	33.9286	-0.13683	1.254e-01
ARL5A	115.299	-0.13698	1.356e-01
ZC3HAV1	155.618	-0.13701	3.081e-01
PPT1	773.103	-0.13723	2.310e-01
MAGEH1	9.5369	-0.1373	4.463e-01
CCDC107	218.147	-0.1373	8.395e-02
RNH1	1048.58	-0.13754	1.146e-01
GAS6	98.0185	-0.13755	4.690e-01		Yes
CLHC1	4.01673	-0.13756	6.272e-01
NFAM1	75.614	-0.13765	2.749e-01
DARS	175.045	-0.13773	8.125e-02
TMEM91	29.6056	-0.13783	4.665e-01
STBD1	6.81631	-0.13784	4.961e-01
DNTTIP2	181.817	-0.13788	1.196e-01
BLVRA	411.858	-0.13804	1.949e-01
MAT2A	285.352	-0.13806	1.517e-01
PQBP1	135.572	-0.13808	2.879e-02	Up in Not immunocompromised
CSF1	159.682	-0.13827	7.061e-01		Yes
IQSEC2	56.7187	-0.1383	1.982e-01
MGLL	406.621	-0.13839	4.607e-01
CENPN	21.4537	-0.1386	3.089e-01
APBA3	30.0524	-0.13863	2.994e-01
EAF2	48.2823	-0.13867	2.777e-01
CD300A	186.899	-0.13884	4.487e-01
SEC13	301.745	-0.13891	9.692e-02
RNASE6	264.451	-0.13899	3.851e-01		Yes
CNPY3	519.175	-0.13903	6.204e-02
RHBDD2	165.372	-0.13914	2.410e-01
IQCE	28.7029	-0.13925	1.295e-01
CARHSP1	73.7276	-0.13929	1.342e-01
HNRNPH3	203.846	-0.13929	4.195e-02	Up in Not immunocompromised
SHMT2	104.824	-0.1394	1.703e-01
ADGRE2	206.63	-0.13969	6.621e-01
IGFBP7	132.641	-0.13973	2.027e-01		Yes
TMEM185B	43.2609	-0.13987	1.038e-01
ALKBH7	340.643	-0.13988	1.860e-01
HIF1A	807.556	-0.13992	6.045e-01
MTRNR2L12	3747.89	-0.13995	5.047e-01
LMBR1L	41.041	-0.13999	1.769e-01
MRPS22	85.3968	-0.14002	1.699e-01
PGAM1	541.072	-0.14007	1.210e-01
NRN1	4.58411	-0.14023	7.305e-01
C11orf49	17.779	-0.14028	2.309e-01
CXorf40B	34.0027	-0.14051	7.438e-02
ABAT	10.2375	-0.14052	4.289e-01
COQ2	91.4352	-0.14055	1.838e-01
DUSP16	10.4941	-0.14061	6.239e-01
CHD1	205.686	-0.14063	2.891e-01
UBTD1	61.8678	-0.14067	4.065e-01
ZNF469	5.3535	-0.14068	6.227e-01
ASNA1	223.036	-0.14073	5.566e-02
GABARAPL2	432.072	-0.14087	1.223e-01
DBNDD2	64.8287	-0.14088	3.874e-01
AKNA	74.9611	-0.14104	3.286e-01
KYNU	294.269	-0.14105	5.105e-01
IFI35	345.441	-0.14108	5.282e-01		Yes
TEN1	57.5299	-0.14109	1.300e-01
SLC12A4	13.2123	-0.14117	2.471e-01
TXN2	240.43	-0.1412	4.631e-02	Up in Not immunocompromised
MED14OS	12.1013	-0.1412	4.188e-01
ELOVL7	7.7231	-0.14147	8.063e-01
TMEM255B	34.1138	-0.14148	2.925e-01
RSAD2	247.119	-0.14149	8.099e-01
IFRD1	87.1675	-0.14153	3.181e-01
RFC4	15.4665	-0.14164	3.546e-01
SGO2	13.3046	-0.14169	3.034e-01
USP6NL	43.2552	-0.14172	2.644e-01
GRHPR	171.509	-0.14186	1.556e-01
TINF2	101.058	-0.14195	2.958e-02	Up in Not immunocompromised
KIF20B	26.0275	-0.14197	2.108e-01
ACTR3	1094.93	-0.14213	3.314e-02	Up in Not immunocompromised
GTPBP1	33.6748	-0.14214	4.874e-01
MLLT6	63.5964	-0.14226	4.610e-01
PSIP1	67.669	-0.14229	1.436e-01
CCDC32	81.4908	-0.14235	5.051e-02
SPATA2L	22.5026	-0.14235	3.286e-01
EIF3K	1321.01	-0.1426	4.588e-02	Up in Not immunocompromised
HSD17B7	33.9225	-0.14264	1.870e-01
ZNRF1	21.2445	-0.14267	5.757e-01
IFT57	33.5794	-0.1427	2.718e-01
PEX11G	11.3662	-0.14282	4.300e-01
SLC12A7	76.1741	-0.14284	4.136e-01
BRCA2	27.4843	-0.14286	4.541e-01
CENPK	10.221	-0.14298	5.990e-01
RNF19A	113.626	-0.14298	1.934e-01
ACOT4	41.7195	-0.143	6.508e-01
SRRT	105.511	-0.1431	6.583e-02
MAP3K20	74.4172	-0.14329	3.758e-01
CLIP2	41.4924	-0.14332	2.582e-01
TSPYL1	51.5139	-0.1436	1.938e-01
VDAC2	475.61	-0.14361	1.146e-01
SARAF	733.245	-0.14365	1.019e-01
JPT1	470.559	-0.14365	4.712e-02	Up in Not immunocompromised
SCML1	37.2921	-0.14369	3.652e-01
ZNF267	167.638	-0.14382	4.067e-01
CYBA	6564.36	-0.14388	2.115e-02	Up in Not immunocompromised
SLC9A7	29.6172	-0.14389	5.651e-01
FHAD1	30.726	-0.1439	4.492e-01
NMRK1	49.1542	-0.14417	2.942e-01
SPECC1	50.8564	-0.14434	2.718e-01
SLC46A1	39.8033	-0.14435	5.515e-01
SLC25A42	2.22268	-0.14438	5.808e-01
TFEB	71.8477	-0.1444	2.309e-01
RHNO1	40.6563	-0.14443	1.807e-01
BID	368.177	-0.14447	2.541e-01
KLHDC8B	73.9657	-0.14458	5.635e-01
CNFN	3.71336	-0.14481	6.892e-01
BEX4	151.534	-0.14485	2.587e-01
ISOC1	36.8207	-0.14516	1.923e-01
TRIP6	79.2572	-0.14517	1.579e-01
CEP41	17.4253	-0.14528	2.285e-01
INAFM1	34.4772	-0.14533	3.308e-01
C17orf51	6.51723	-0.14533	5.227e-01
CMTM3	192.215	-0.14534	1.097e-01
PLD2	36.6728	-0.14537	3.236e-01
FCGR3B	22.252	-0.14542	6.086e-01		Yes
ZG16B	7.59321	-0.14544	6.755e-01		Yes
HLA-DQB2	98.8219	-0.14554	6.945e-01
NEK6	262.457	-0.14559	2.006e-01
KLHL5	48.7193	-0.1456	4.537e-01
PGS1	63.3652	-0.14571	2.817e-01
FDPS	140.039	-0.14574	1.108e-01
ECM1	29.8963	-0.1459	5.977e-01		Yes
PRKCA	41.863	-0.14594	4.307e-01
AARS2	11.9975	-0.14595	2.572e-01
MOV10	44.2922	-0.14603	4.574e-01
IDNK	26.2243	-0.14607	2.407e-01
PDE6B	11.5608	-0.14612	2.783e-01
FIRRE	3.64616	-0.14616	5.812e-01
PIM3	432.474	-0.14642	4.276e-01
FAU	5398.33	-0.14648	7.058e-02
EBPL	67.2207	-0.14652	2.665e-01
HIST1H2BF	5.88535	-0.14691	7.274e-01
ICAM4	16.1065	-0.14696	6.490e-01
TPT1	8462.45	-0.14698	1.564e-01
LILRA2	160.186	-0.14698	4.984e-01		Yes
TP53I3	103.527	-0.14711	3.140e-01
PGGHG	11.9635	-0.1472	6.054e-01
PCK2	145.192	-0.14723	2.482e-01
PSMD8	594.276	-0.14734	8.807e-02
B3GALT4	59.7529	-0.14736	1.130e-01
CSF3R	195.214	-0.14743	4.131e-01
GDI2	554.477	-0.14754	1.888e-02	Up in Not immunocompromised
MBOAT7	125.203	-0.14757	4.156e-01
DTNBP1	107.938	-0.1476	1.387e-01
PDZD11	103.673	-0.14771	1.471e-01
CSTA	291.214	-0.14788	2.839e-01
CD14	1818.01	-0.14806	4.121e-01		Yes
NIPSNAP1	19.3881	-0.14808	1.731e-01
EDEM1	97.3426	-0.14809	3.413e-01
ZNF595	5.70957	-0.14811	4.794e-01
PLEKHA4	2.32892	-0.14838	6.372e-01
FANCG	9.38567	-0.14839	3.265e-01
ABCA3	3.71306	-0.14845	5.645e-01
CHST13	18.2216	-0.14847	6.340e-01
HTRA4	45.3792	-0.14873	5.759e-01		Yes
CKM	5.24934	-0.14878	6.799e-01
WBP1	47.7301	-0.14883	1.323e-01
HPRT1	148.84	-0.14888	6.375e-02
GPR160	26.9015	-0.14889	5.047e-01
SLC22A18	99.8675	-0.14892	2.632e-01
SUCLG1	183.538	-0.14904	9.953e-02
MPEG1	163.077	-0.14916	5.088e-01		Yes
UBB	1748.1	-0.14918	1.755e-01
IQCG	23.3681	-0.14945	2.866e-01
CLNS1A	161.672	-0.1495	7.866e-02
ARHGAP25	99.5121	-0.14965	2.049e-01
TOMM34	31.9731	-0.14973	1.929e-01
CYTIP	134.539	-0.14978	3.980e-01
KCNJ2	34.4728	-0.14992	6.518e-01
TM6SF1	116.176	-0.14997	1.876e-01
SIL1	129.477	-0.15001	5.207e-02
BMPR1A	5.44156	-0.15006	4.857e-01
B2M	30306.2	-0.15033	1.550e-01		Yes
SRGN	4544.33	-0.15043	4.633e-01		Yes
UBE2T	9.15047	-0.15053	5.712e-01
MAP3K7CL	30.0855	-0.15056	7.105e-01
GLMP	319.207	-0.15064	2.300e-01
GALNT12	18.9479	-0.1507	7.359e-01
ANAPC2	30.8702	-0.15092	1.169e-01
PRELID2	4.85366	-0.15114	4.865e-01
EXOC3L1	10.8931	-0.15118	7.094e-01
SCARB1	63.2924	-0.1512	3.743e-01
SPHK1	217.502	-0.15126	5.580e-01
VOPP1	163.542	-0.15135	8.892e-02
JOSD1	99.8283	-0.15135	2.469e-01
USF2	352.385	-0.15137	1.185e-01
TREM2	1191.97	-0.15154	6.103e-01		Yes
FCHSD1	20.4226	-0.15159	2.471e-01
KNTC1	8.32542	-0.15161	3.719e-01
RAB3A	3.97919	-0.15165	5.684e-01
KCNC3	13.9441	-0.15176	4.546e-01
CCZ1B	11.0825	-0.1518	4.672e-01
SLC25A19	142.393	-0.15181	1.256e-01
NAALADL1	12.4902	-0.15187	3.487e-01
TRMT1	146.496	-0.15188	7.617e-02
GAS7	126.487	-0.1519	2.025e-01
IFT52	31.241	-0.15198	1.228e-01
ALDOA	885.491	-0.15202	2.309e-01
NRIP3	33.4115	-0.15213	5.750e-01
GIMAP6	50.6548	-0.15223	5.270e-01
ACTB	31467.5	-0.15224	8.807e-02
TNFRSF10A	32.2718	-0.15228	3.089e-01
FUOM	398.843	-0.15238	1.652e-01
F8	8.74753	-0.15248	4.771e-01		Yes
ERP29	616.189	-0.15253	1.322e-01
KRCC1	99.8108	-0.15253	8.062e-02
HMGN1	505.984	-0.15261	8.149e-02
TUBA1B	2256.86	-0.1527	1.401e-01
KLF4	170.045	-0.15277	4.655e-01
OAS1	332.958	-0.15294	5.977e-01
HNRNPA1P48	14.0236	-0.15294	1.923e-01
CHEK1	10.4234	-0.15296	5.258e-01
DHRS7B	50.7421	-0.15313	6.583e-02
KIF14	2.82795	-0.15322	6.983e-01
RACGAP1	16.0411	-0.15328	1.269e-01
MYBPC3	4.23758	-0.15332	6.039e-01
GMDS	31.5984	-0.15348	6.523e-02
EZR	385.533	-0.1535	2.592e-01
PPFIBP2	31.0413	-0.15352	2.196e-01
PFKM	5.83826	-0.15367	3.673e-01
ARHGAP4	173.344	-0.15372	1.856e-01
NCOA7	91.6412	-0.15373	3.483e-01
RENBP	216.608	-0.15377	1.462e-01
PRDX1	3443.28	-0.15377	2.380e-01
DHDH	19.2089	-0.15379	6.980e-01
ACTG1	6434.85	-0.15394	6.943e-02
ODF2	29.4972	-0.1541	5.576e-02
ZNF575	5.59238	-0.15412	4.732e-01
PLA2G7	591.389	-0.15436	4.554e-01		Yes
MAGED2	73.0958	-0.15438	3.578e-02	Up in Not immunocompromised
C1QA	5796.28	-0.15445	4.487e-01		Yes
SUCNR1	52.3679	-0.1546	5.109e-01
HLA-E	2219.87	-0.15468	7.823e-02		Yes
NUP98	101.189	-0.15473	1.157e-01
ENTPD7	8.98337	-0.15495	4.585e-01
PDE6D	67.8153	-0.15511	2.550e-02	Up in Not immunocompromised
SYAP1	171.632	-0.15527	2.335e-01
METTL21A	48.3532	-0.15538	1.136e-01
IDH3A	65.1987	-0.15543	9.123e-02
OXA1L	236.326	-0.15551	9.953e-02
CSTF2T	37.646	-0.15557	7.780e-02
FNBP1	236.35	-0.15558	1.393e-01
H3F3B	3971.57	-0.15561	2.362e-01
PILRA	419.676	-0.15562	1.522e-01		Yes
PTPN22	40.5296	-0.15574	3.758e-01
MILR1	86.38	-0.15577	1.572e-01
IGSF8	30.4501	-0.1559	3.166e-01
NME2	377.812	-0.15594	3.169e-01
HSPE1	711.405	-0.1561	3.130e-01
CTNNBIP1	92.2303	-0.15625	7.866e-02
HELZ2	58.9013	-0.15653	6.655e-01
CHKB	25.921	-0.15657	1.808e-01
KPNA2	67.4933	-0.1568	9.953e-02
NECAP2	211.729	-0.15703	1.196e-02	Up in Not immunocompromised
SPATA2	11.3135	-0.15711	1.794e-01
FAM49A	139.513	-0.15714	4.633e-01
DCLK2	3.22234	-0.15723	7.016e-01
SERGEF	23.6703	-0.15728	1.259e-01
UQCRC2	227.578	-0.15728	8.907e-02
LEPR	7.77718	-0.15733	4.455e-01
TRIM32	4.8404	-0.15739	4.646e-01
FEN1	20.1345	-0.15742	2.174e-01
NAGS	4.84319	-0.15749	4.171e-01
CD180	76.3096	-0.1576	3.847e-01
C1GALT1C1	64.3598	-0.15761	1.611e-01
LAT2	218.987	-0.15777	1.590e-01
RAC2	516.572	-0.15783	3.089e-01
MLLT3	4.80427	-0.15789	5.221e-01
FN3KRP	29.8243	-0.15793	1.253e-01
MMADHC	186.052	-0.15796	6.768e-02
BST1	124.417	-0.15817	9.071e-02
CSF1R	471.387	-0.15822	2.354e-01
OAZ3	5.18082	-0.15826	4.976e-01
FZD2	20.9108	-0.15827	5.755e-01
ZGPAT	49.5248	-0.15843	8.149e-02
LAIR1	868.624	-0.15846	2.008e-01
DALRD3	40.7013	-0.1586	1.426e-01
CCNA1	4.12488	-0.15865	7.888e-01
DNASE2	356.728	-0.15871	1.996e-01
NABP1	198.004	-0.15871	3.908e-01
PRCP	186.421	-0.15881	1.691e-01
C17orf67	10.7867	-0.15902	4.518e-01		Yes
GPR137B	252.785	-0.15921	1.656e-01
CASP9	23.9985	-0.15929	2.224e-01
EEF1D	1390.71	-0.15946	3.609e-02	Up in Not immunocompromised
TADA3	139.482	-0.15956	1.501e-02	Up in Not immunocompromised
AURKA	11.8813	-0.15997	3.615e-01
LUCAT1	43.7355	-0.15997	7.125e-01
STARD3	117.516	-0.16012	7.483e-03	Up in Not immunocompromised
EMP2	8.64051	-0.16022	7.926e-01
PTPN13	4.08102	-0.16043	7.163e-01
FUNDC1	38.5658	-0.16075	7.242e-02
SSTR2	9.99711	-0.16085	7.870e-01
MAPK3	54.4182	-0.16086	7.183e-02
PLPP7	2.86592	-0.16102	5.594e-01
ARF5	546.924	-0.16104	8.456e-03	Up in Not immunocompromised
THBS1	436.274	-0.16104	8.020e-01		Yes
MVD	41.0271	-0.16152	2.471e-01
ALAS1	195.956	-0.16171	3.027e-01
DHRS4	177.862	-0.16177	5.548e-02
TMEM106C	24.2939	-0.16189	4.121e-01
STK16	48.6709	-0.162	4.161e-02	Up in Not immunocompromised
RTL8B	13.0355	-0.16217	5.270e-01
SCRN1	26.851	-0.16225	2.510e-01
OFD1	32.7797	-0.16233	1.356e-01
PHF1	45.8173	-0.16235	2.015e-01
ZNF880	27.7355	-0.1625	4.117e-01
PHLDB3	10.9237	-0.16257	5.613e-01
TRIM36	10.3501	-0.16269	4.308e-01
PITPNC1	42.8456	-0.16274	1.397e-01
PLCB2	103.358	-0.16334	1.443e-01
PSTPIP1	70.4756	-0.16334	2.500e-01
ARPC1B	441.188	-0.16337	1.178e-01
TNFAIP8L1	22.2105	-0.1634	3.741e-01
ITGB2	1835	-0.16355	1.256e-01
HYLS1	6.45959	-0.16368	3.874e-01
ERGIC3	328.009	-0.1637	5.736e-02
USP12	103.993	-0.16398	3.852e-01
RALA	505.86	-0.16402	2.671e-01
STX4	293.163	-0.16405	6.204e-02
APOE	17743.6	-0.16409	6.587e-01		Yes
BSCL2	20.2607	-0.1641	2.519e-01
HYAL3	3.90848	-0.16422	5.267e-01		Yes
NASP	133.26	-0.16424	1.565e-01
C11orf24	61.0216	-0.16426	5.207e-02
CYTH4	148.832	-0.1643	3.432e-01
MICAL1	156.798	-0.1643	7.823e-02
GATA3	4.43766	-0.16435	7.031e-01
TICAM1	68.4506	-0.1646	1.269e-01
MRPL18	216.664	-0.16464	4.956e-02	Up in Not immunocompromised
NBEAL1	70.1166	-0.16471	8.807e-02
TNFSF13	513.5	-0.16471	3.423e-01		Yes
FXYD6	51.0115	-0.16493	3.794e-01
ARG2	3.8452	-0.1654	6.039e-01
IGSF6	1644.4	-0.16543	2.088e-01
FADS1	51.8724	-0.16552	3.758e-01
ZWINT	12.3628	-0.16567	5.292e-01
IFITM1	663.028	-0.16572	8.106e-01
RWDD2A	7.93584	-0.16578	4.121e-01
RFC2	51.5934	-0.16581	1.196e-02	Up in Not immunocompromised
HS3ST1	113.209	-0.16587	6.015e-01
FAM102A	3.75562	-0.16589	5.672e-01
SLC10A3	51.835	-0.16603	6.160e-02
L3MBTL4	9.84412	-0.16606	3.652e-01
CYB561A3	65.3973	-0.16614	1.921e-01
HLA-DQA2	527.813	-0.16621	8.143e-01
HIST1H2BG	4.26521	-0.16623	7.545e-01
GLIPR1	441.388	-0.16625	1.154e-01
NBPF15	11.1452	-0.16646	3.364e-01
IL7R	624.595	-0.16656	6.087e-01
KCNN4	127.557	-0.16665	4.552e-01
RHOG	865.044	-0.16672	2.677e-02	Up in Not immunocompromised
CORO1A	619.251	-0.16705	3.613e-01
ADAT3	16.3108	-0.16716	2.440e-01
ZNF467	34.3385	-0.16716	3.953e-01
LY75	21.522	-0.16717	2.598e-01
DDT	296.575	-0.16718	1.465e-01
SRA1	260.479	-0.1672	2.879e-02	Up in Not immunocompromised
CHD3	68.426	-0.16747	2.644e-01
INCENP	12.0592	-0.16748	1.685e-01
HIST1H2BJ	4.28927	-0.16749	7.015e-01
ZNF222	2.82254	-0.1675	4.596e-01
PHGDH	12.6592	-0.16753	6.404e-01
LXN	25.4971	-0.16767	4.201e-01
SSBP3	53.6795	-0.16792	3.601e-01
ARHGDIB	1491.35	-0.16797	3.921e-02	Up in Not immunocompromised
FCGR3A	1060.79	-0.16798	2.715e-01		Yes
CARMIL1	9.98247	-0.16808	4.040e-01
SKA3	2.17602	-0.16811	6.291e-01
CDK2	13.0104	-0.16833	2.891e-01
DRAM2	210.276	-0.16842	7.051e-02
LTA4H	1057.73	-0.16852	4.163e-01
FBP1	2707.25	-0.16852	5.777e-01
ATG10	21.7816	-0.16864	8.184e-02
TSTD1	113.079	-0.16866	3.130e-01
CCDC28B	7.9155	-0.16895	4.832e-01
RTP4	37.1634	-0.16904	5.000e-01
ARMCX1	28.3158	-0.1691	1.708e-01
CHORDC1	138.778	-0.16911	2.096e-01
OPRL1	5.20749	-0.16939	4.277e-01
ATG9A	7.61698	-0.16955	2.843e-01
AHSA1	154.517	-0.16958	1.007e-01
NAP1L1	486.15	-0.16967	1.838e-01
NDEL1	65.155	-0.16973	1.182e-01
PRPF38A	81.6177	-0.16977	2.180e-02	Up in Not immunocompromised
DNAJC9	42.1054	-0.16991	1.506e-01
MCM7	25.7377	-0.16996	3.226e-01
SRR	10.8143	-0.17015	3.026e-01
ST3GAL5	77.0327	-0.17031	3.286e-01
BTN3A3	24.1595	-0.17045	3.652e-01
FANCE	6.17634	-0.17052	5.861e-01
SNCA	80.4411	-0.17053	1.863e-01
TRAF3	62.1388	-0.17057	1.178e-01
ACOT7	65.246	-0.1707	5.173e-01
ISG20	290.945	-0.17089	7.581e-01
TNIP2	144.274	-0.17102	1.085e-01
ZNF703	14.4706	-0.17106	4.289e-01
RCN1	79.6609	-0.17123	7.866e-02
LILRA5	279.407	-0.17136	6.543e-01		Yes
USP11	57.3111	-0.17165	3.257e-02	Up in Not immunocompromised
RAB34	123.183	-0.17176	8.149e-02
RASGRP2	87.5251	-0.17201	3.285e-01
NFE2L2	435.213	-0.17202	1.769e-01
TMED1	66.6998	-0.17246	6.220e-02
VAV1	94.8427	-0.17256	2.181e-01
GM2A	545.226	-0.17262	3.643e-01
PAFAH1B3	60.8854	-0.17264	5.952e-02
CORO1B	384.357	-0.17272	2.715e-02	Up in Not immunocompromised
ZBTB17	34.8668	-0.1729	1.387e-01
RHOBTB2	21.8616	-0.17322	3.276e-01
PLEKHF1	7.00595	-0.17324	6.492e-01
OSER1	86.9022	-0.17342	8.006e-02
LENG9	20.3986	-0.17367	4.489e-01
ITPR1	60.1758	-0.17382	1.759e-01
TIGAR	123.468	-0.17385	6.943e-02
GAPT	27.8183	-0.17406	5.734e-01
HSCB	40.1738	-0.17425	1.459e-02	Up in Not immunocompromised
DUS4L	16.7881	-0.17448	9.848e-02
FCHSD2	92.1978	-0.17453	1.615e-01
TRAF2	19.3363	-0.17467	2.218e-01
DCBLD1	14.5798	-0.1748	2.650e-01
MIATNB	6.98258	-0.17486	2.482e-01
DLGAP5	2.47825	-0.17505	7.364e-01
CDKN3	8.28222	-0.17509	6.143e-01
SARS2	16.4781	-0.17524	2.053e-01
ICA1L	6.70087	-0.17524	6.957e-01
PITPNM1	36.1865	-0.17532	9.050e-02
STK38L	89.9647	-0.17544	3.587e-01
ULBP2	3.01566	-0.17551	6.372e-01		Yes
HRH1	14.6458	-0.1756	3.175e-01
GINS3	3.75229	-0.17565	4.576e-01
IAH1	171.136	-0.17573	6.038e-02
MSRA	114.917	-0.17578	6.204e-02
HTD2	4.20302	-0.17584	4.308e-01
SLC37A3	4.11498	-0.17596	5.381e-01
LRRC42	29.5209	-0.17613	5.678e-02
SPATA24	2.76932	-0.17647	5.097e-01
PTMS	444.392	-0.17652	1.744e-01
PTPN1	340.359	-0.17653	3.463e-01
EEF1A1	11666.2	-0.17681	8.149e-02
FAHD2B	3.65035	-0.1774	5.116e-01
DPEP2	79.0839	-0.17771	4.596e-01
SLC37A2	99.1661	-0.17772	1.250e-01
OVCA2	62.3847	-0.17775	1.493e-01
ZNF618	12.7576	-0.17786	3.956e-01
ACOT9	178.421	-0.17787	5.304e-02
CRADD	30.9698	-0.17801	4.321e-01
ACTA2	28.2473	-0.17813	5.058e-01
FANCL	19.2986	-0.17816	1.364e-01
KHDRBS3	4.51403	-0.17819	5.963e-01
FAM161A	3.02444	-0.17822	5.345e-01
CD9	1467.34	-0.17836	5.499e-01
MPZL3	3.92703	-0.17838	4.559e-01
PAOX	16.5419	-0.17853	2.006e-01
CST3	9505.71	-0.17863	4.829e-02	Up in Not immunocompromised	Yes
JAK3	67.6688	-0.17875	6.171e-01
PPM1M	139.347	-0.1788	4.374e-02	Up in Not immunocompromised
JMJD6	81.7039	-0.17919	8.149e-02
SENCR	13.1142	-0.17921	2.309e-01
FOLR2	156.095	-0.17924	4.978e-01		Yes
GSTZ1	49.6592	-0.17932	1.194e-01
PDE4A	108.796	-0.17972	2.780e-01
CSF2RA	147.198	-0.18023	1.683e-01		Yes
SPATA13	51.4663	-0.18059	3.323e-01
TXNDC16	7.83541	-0.18068	4.007e-01		Yes
FAM57A	4.37245	-0.18106	5.082e-01
LGALSL	7.59001	-0.18126	6.665e-01
PEMT	58.5698	-0.18131	1.938e-01
PLK2	12.1451	-0.18135	5.742e-01
AATK	9.63112	-0.18182	5.424e-01
C15orf41	5.54473	-0.18189	2.870e-01
FAM118A	27.7748	-0.18196	5.227e-01
GINS1	3.17565	-0.18226	4.552e-01
NHSL2	10.0948	-0.18234	4.886e-01
ANKRD22	140.625	-0.18235	7.085e-01
STARD8	38.3651	-0.18246	1.769e-01
STIP1	267.222	-0.18254	6.729e-02
CALM3	808.547	-0.18287	1.021e-01
CREB3	77.0839	-0.18322	2.315e-02	Up in Not immunocompromised
GPSM3	519	-0.18336	2.517e-03	Up in Not immunocompromised
HCST	1266.35	-0.18359	1.834e-01
ADORA2B	32.1833	-0.1836	3.063e-01
HSPD1	743.877	-0.18367	1.657e-01
HCCS	62.2257	-0.18371	1.059e-02	Up in Not immunocompromised
KNL1	6.49827	-0.18381	4.596e-01
PRPS2	53.869	-0.18386	6.885e-02
DDAH2	358.102	-0.18392	3.310e-02	Up in Not immunocompromised
TK1	15.1122	-0.18394	5.698e-01
CIITA	156.154	-0.18414	1.810e-01
NECTIN2	229.825	-0.18436	2.925e-01
MTHFD2	353.401	-0.18467	9.384e-02
ORC6	7.98225	-0.18469	4.412e-01
RAP1GAP2	10.2186	-0.18486	4.054e-01
ACTR1B	43.9247	-0.18516	1.057e-01
ERAP2	70.0191	-0.18557	5.602e-01		Yes
NEMP1	15.4774	-0.1856	1.659e-01
TSC22D1	94.203	-0.18562	5.093e-01
SLC2A6	79.7385	-0.18567	5.568e-01
PTPN2	251.081	-0.18573	2.008e-01
SERPINB1	773.771	-0.1859	2.447e-01		Yes
SHISA4	10.2358	-0.18621	4.124e-01
GIMAP5	24.8179	-0.18625	5.250e-01
KLK1	3.69916	-0.18626	6.461e-01		Yes
NOP53	296.67	-0.18652	3.921e-02	Up in Not immunocompromised
AJM1	15.4951	-0.18653	2.309e-01
NUDT7	6.43865	-0.18654	4.782e-01
HLA-DRB5	5025.68	-0.18656	3.915e-01
MRAS	188.663	-0.1866	2.354e-01
ITGB1BP1	187.589	-0.18663	1.725e-01
SLAMF1	40.6315	-0.18666	7.619e-01		Yes
IGBP1	134.686	-0.1869	2.958e-02	Up in Not immunocompromised
DBP	24.471	-0.18706	3.637e-01
CBX8	8.23741	-0.1871	2.006e-01
PSPH	24.826	-0.18718	4.807e-01
APOBEC3C	61.2694	-0.18722	1.338e-01
GTF2B	138.178	-0.1873	6.204e-02
ESCO2	4.06237	-0.18753	6.122e-01
GRAMD1A	146.814	-0.18766	4.357e-01
CD86	318.17	-0.18782	2.344e-01
RTN4R	16.2086	-0.1879	6.272e-01
NYNRIN	6.0188	-0.18792	6.087e-01
LRWD1	18.6692	-0.18797	8.290e-02
TSPAN4	290.221	-0.18799	3.041e-01
SLC2A8	47.6128	-0.18811	1.574e-01
ZFAND2A	85.259	-0.18819	4.171e-01
MINK1	93.1203	-0.1882	1.468e-01
LTBP4	17.9937	-0.18822	1.982e-01		Yes
AIG1	47.4807	-0.18831	1.898e-01
RAPGEF2	105.712	-0.18848	3.617e-01
DEPTOR	4.80542	-0.1886	5.306e-01
FCRLB	15.105	-0.18871	3.435e-01
ITGA7	10.8494	-0.18881	6.188e-01
ZNF385A	213.099	-0.18895	1.387e-01
MRPS24	33.7026	-0.18902	3.202e-01
IPCEF1	6.31075	-0.18903	5.787e-01
IRF1	619.861	-0.18904	4.736e-01
HHAT	2.75155	-0.18924	4.596e-01
ITPKB	32.9567	-0.18937	2.480e-01
SIDT1	2.6471	-0.18948	5.507e-01
GIMAP8	72.6236	-0.18978	4.002e-01
AKAP2	6.6962	-0.18989	4.862e-01
GNPTAB	183.771	-0.18989	3.368e-02	Up in Not immunocompromised
ZNF714	13.5193	-0.18996	3.081e-01
FAM20A	135.05	-0.19003	3.837e-01		Yes
WNT5A	4.94615	-0.19008	7.518e-01		Yes
CD47	462.932	-0.1901	6.204e-02
FABP5	3691.83	-0.19014	3.872e-01
DDR1	3.38598	-0.19038	5.285e-01
FSCN1	34.5173	-0.1904	5.613e-01
FRMD3	8.51434	-0.19044	5.613e-01
LILRA1	55.087	-0.19056	6.313e-01
FZD1	20.8778	-0.19062	3.473e-01
GPKOW	31.2379	-0.19064	3.078e-02	Up in Not immunocompromised
MIF4GD	102.304	-0.19079	5.230e-02
HHLA3	14.9576	-0.19107	3.715e-01
ZBTB10	25.4493	-0.19132	4.946e-01
DNAJB6	290.231	-0.19143	7.316e-02
MARCKS	1149.95	-0.19149	4.250e-01
SYP	5.94186	-0.19162	3.800e-01
LRMDA	129.703	-0.19164	8.303e-02
IL4R	123.273	-0.19172	2.347e-01		Yes
POMC	53.5047	-0.19176	4.002e-01		Yes
CUL1	98.6306	-0.19186	1.148e-01
EPB41L3	286.201	-0.19193	2.423e-01
PSMB8	636.478	-0.19204	1.231e-01
APOBEC3F	11.3557	-0.1921	3.286e-01
STXBP2	558.863	-0.19226	3.221e-01
TM4SF19	39.7258	-0.19234	5.998e-01
LOXL3	34.9175	-0.19251	5.207e-02		Yes
ADSL	75.6146	-0.19313	6.204e-02
PKIA	4.0749	-0.19322	6.441e-01
ANKRD44	100.64	-0.19323	1.155e-01
SNHG15	124.249	-0.19333	3.432e-01
IL10RB	43.8372	-0.19358	1.255e-01
GADD45B	721.838	-0.19364	4.445e-01
PRADC1	56.379	-0.19372	1.863e-01		Yes
CHST7	33.6203	-0.19378	4.282e-01
ATAD2	21.8641	-0.19405	2.088e-01
BTN3A2	61.9211	-0.1941	2.390e-01
RAB20	320.264	-0.19411	6.729e-02
SMPD1	51.6571	-0.19416	2.879e-02	Up in Not immunocompromised	Yes
C17orf97	6.37931	-0.1942	6.341e-01
PPM1N	17.4861	-0.19458	4.306e-01
BATF	136.038	-0.19481	4.004e-01
SH3BP4	7.76158	-0.19482	5.230e-01
CCDC152	3.37557	-0.19482	5.097e-01
SPSB1	17.3318	-0.19485	4.838e-01
TMEM175	46.1402	-0.19526	3.403e-02	Up in Not immunocompromised
ATF5	308.449	-0.19545	3.887e-01
EGLN2	8.71502	-0.19549	2.671e-01
PLAGL2	30.1002	-0.19568	3.094e-01
EIF3F	528.372	-0.19572	2.270e-02	Up in Not immunocompromised
ARHGEF6	54.3212	-0.19577	1.268e-01
RNASEH2C	187.559	-0.19582	3.921e-02	Up in Not immunocompromised
NRP2	268.533	-0.19583	1.656e-01		Yes
PASK	4.48415	-0.19595	3.483e-01
TMEM187	16.4764	-0.19595	1.769e-01
ISOC2	181.158	-0.1961	1.337e-01
IER2	673.831	-0.19615	4.736e-01
RARRES3	347.312	-0.19627	5.850e-01
PXDC1	67.031	-0.19629	1.368e-01
ADAM8	106.373	-0.19647	4.054e-01
PARPBP	4.59324	-0.19657	3.723e-01
CRYL1	80.489	-0.19664	1.139e-01
ADA2	443.045	-0.19666	6.445e-02		Yes
DAGLA	18.5926	-0.19674	1.210e-01
NUSAP1	15.2835	-0.19769	3.811e-01
PATL2	17.6613	-0.19791	3.848e-01
SCO2-1	6.37016	-0.19825	3.089e-01
SRC	74.7537	-0.19831	2.690e-01
TMEM37	43.3205	-0.19848	5.003e-01
EFEMP2	2.99633	-0.19878	4.963e-01		Yes
RASGEF1B	236.431	-0.1988	1.455e-01
BTG3	98.0054	-0.19881	3.123e-01
HACD4	144.809	-0.19884	2.053e-01
TNFSF13B	491.467	-0.19885	3.021e-01		Yes
NACA	2501.04	-0.19889	2.102e-02	Up in Not immunocompromised
PDE6G	10.568	-0.19896	3.616e-01
NRAV	8.13431	-0.19908	3.122e-01
FDXR	23.7857	-0.19937	4.002e-01
RAB33A	7.32368	-0.19953	5.742e-01
EMD	252.419	-0.19959	4.211e-02	Up in Not immunocompromised
OLR1	717.248	-0.19968	3.077e-01
MAP1LC3B2	21.1877	-0.19973	1.216e-01
CPE	10.5704	-0.19975	6.991e-01
S1PR2	25.9727	-0.19989	2.652e-01
HLA-A	7104.25	-0.20012	8.395e-02
FLT3LG	24.2834	-0.20012	2.287e-01		Yes
ZNF846	18.063	-0.20018	6.008e-02
MAP2K3	183.218	-0.20027	2.150e-01
DEF6	73.6516	-0.20061	1.769e-01
RGS14	24.9853	-0.20062	2.022e-01
UBA7	62.6162	-0.20069	8.894e-02
NDST2	25.1319	-0.20079	3.652e-01
PSME1	1031.75	-0.20123	5.207e-02
SLC25A5	1282.92	-0.2013	1.046e-01
TNFRSF4	36.5277	-0.20136	6.833e-01
LRRCC1	21.6593	-0.20164	1.599e-01
TBC1D4	23.3991	-0.20167	4.071e-01
GSTM4	45.7858	-0.20173	3.404e-01
CFLAR	408.629	-0.20176	3.041e-01
BBS12	4.15072	-0.20177	3.432e-01
CD209	17.3502	-0.20177	4.500e-01
CDS1	6.71969	-0.20187	4.002e-01
ARMCX4	5.42273	-0.20196	2.257e-01
CXCR4	198.608	-0.20226	4.434e-01
ADAMDEC1	32.4228	-0.2024	6.580e-01		Yes
GBP2	284.041	-0.20254	4.513e-01
CBLN3	2.92004	-0.20262	5.046e-01		Yes
RACK1	2804.72	-0.20285	1.180e-02	Up in Not immunocompromised
UCP2	954.356	-0.2032	1.404e-01
IDH2	212.089	-0.20327	3.310e-02	Up in Not immunocompromised
GPR162	7.88294	-0.20331	4.288e-01
RNF19B	155.223	-0.20347	4.651e-01
CYP4V2	42.4689	-0.20355	8.342e-02
PLGRKT	117.529	-0.20361	3.921e-02	Up in Not immunocompromised
TIMELESS	15.66	-0.20362	8.027e-02
SERPINA1	2289.01	-0.20374	1.279e-01		Yes
PPIF	347.843	-0.20393	3.027e-01
GSTK1	570.903	-0.20407	2.517e-03	Up in Not immunocompromised
TSPOAP1	4.8625	-0.20412	5.758e-01
PSMB10	603.643	-0.20473	6.523e-02
GALM	120.544	-0.20493	3.276e-01
CDKL1	7.02713	-0.20495	3.074e-01
SORL1	138.335	-0.205	2.111e-01		Yes
PAF1	70.0533	-0.20552	2.218e-02	Up in Not immunocompromised
HLA-F	361.782	-0.20564	1.009e-01
CBX6	91.508	-0.20572	1.148e-01
AIF1	2895.7	-0.20581	1.216e-01
ATG3	412.601	-0.20644	1.196e-02	Up in Not immunocompromised
MS4A4E	11.7151	-0.20658	4.984e-01
LTBP2	4.6115	-0.20662	5.684e-01		Yes
HLA-DMA	1816.02	-0.20722	6.556e-02
GPT2	3.63098	-0.20733	3.423e-01
CD37	856.658	-0.20737	5.135e-02
FCGR1A	434.332	-0.20745	2.673e-01
PPP1R15A	583.476	-0.20782	3.746e-01
DDO	11.929	-0.2082	4.059e-01
TPX2	7.95263	-0.20848	5.426e-01
CCDC71	38.0024	-0.20871	2.722e-02	Up in Not immunocompromised
PTGS1	57.9923	-0.20885	3.207e-01
SLAMF7	257.804	-0.2094	6.045e-01
PPP1R3B	24.3636	-0.20964	3.244e-01
SNN	119.044	-0.20988	1.907e-01
ECHDC2	27.0703	-0.21	2.730e-01
APLF	6.54585	-0.21003	1.830e-01
TOP2A	8.40112	-0.21069	5.956e-01
PQLC3	131.549	-0.21089	1.037e-02	Up in Not immunocompromised
ADPRH	64.9714	-0.21095	4.046e-02	Up in Not immunocompromised
CRTAM	40.08	-0.21152	2.526e-01
MBOAT1	16.1211	-0.21157	1.882e-01
GALNS	50.2104	-0.21173	1.156e-01
EEF1B2	1651.77	-0.21176	5.736e-02
GZMB	38.3607	-0.21186	8.011e-01		Yes
NBPF10	34.2607	-0.21187	1.893e-01
AKR1A1	874.176	-0.21195	3.133e-02	Up in Not immunocompromised
HLA-B	11034.7	-0.21258	4.588e-02	Up in Not immunocompromised
HECTD2	10.1745	-0.21273	3.364e-01
MAN2B1	191.313	-0.21279	2.447e-02	Up in Not immunocompromised
NKAPL	7.09488	-0.21281	2.339e-01
SLC2A5	9.88061	-0.21301	5.693e-01
DNMT1	264.325	-0.2135	3.527e-02	Up in Not immunocompromised
SNX9	199.326	-0.2139	8.149e-02
ELOVL5	100.759	-0.21435	6.204e-02
DLG4	13.1441	-0.21439	1.108e-01
GPR153	6.73761	-0.21463	4.267e-01
THG1L	30.033	-0.21464	4.356e-02	Up in Not immunocompromised
ZNF273	8.35942	-0.21485	1.250e-01
FEZ2	169.13	-0.21501	8.456e-03	Up in Not immunocompromised
MRPS6	228.584	-0.21521	1.191e-01
RIN2	156.396	-0.21527	3.554e-01
SERPINH1	66.9052	-0.21531	4.389e-01
PSME2	1684.74	-0.21543	2.062e-01
TWISTNB	74.3514	-0.21546	1.019e-01
CYP1B1	98.6005	-0.21552	4.412e-01
CROCC	10.4099	-0.21553	1.663e-01
DHRS4L2	94.1253	-0.2158	1.471e-01		Yes
MXD3	5.34407	-0.2159	3.782e-01
CCDC34	10.6744	-0.2161	3.618e-01
SLAMF6	5.15552	-0.21626	4.163e-01
NRROS	124.498	-0.21633	5.628e-02
ITGAL	79.5156	-0.21693	1.017e-01
OTOA	141.464	-0.21696	3.945e-01		Yes
CENPW	70.2467	-0.21702	6.038e-02
ZNF410	11.6491	-0.21703	1.938e-01
TCTN3	52.2016	-0.21712	1.020e-01
CACYBP	356.087	-0.21719	5.566e-02
BDH2	27.5486	-0.21725	1.613e-01
PBX4	3.52823	-0.21727	5.662e-01
PARP3	15.1372	-0.21779	1.865e-01
TGFA	12.6619	-0.2178	4.315e-01		Yes
IL18BP	118.331	-0.21788	3.328e-01		Yes
GIMAP7	166.58	-0.21822	4.275e-01
C11orf21	14.0046	-0.21906	3.587e-01
MZT2A	106.24	-0.21935	7.934e-02
HIVEP3	79.0994	-0.21938	3.031e-01
TNFSF10	330.265	-0.2196	6.123e-01		Yes
TRGC1	11.9955	-0.22007	6.352e-01
ASGR2	35.4005	-0.22012	5.635e-01
OAZ2	85.0165	-0.22016	6.059e-02
DHRSX	97.8975	-0.22033	8.279e-03	Up in Not immunocompromised	Yes
SLC9A9	27.4364	-0.22042	3.227e-01
TRAPPC5	49.3834	-0.22052	1.769e-01
RIPK2	145.079	-0.22053	1.735e-01
HSD3B7	172.673	-0.22064	1.486e-01
INHBA	147.984	-0.22064	6.054e-01		Yes
CENPE	12.3162	-0.22071	3.041e-01
ID3	151.578	-0.22131	3.401e-01
ABCB9	2.63756	-0.22135	3.529e-01
PIPOX	4.39523	-0.22139	3.412e-01
SYNGR1	27.3189	-0.22167	2.822e-01
POLB	32.7083	-0.22176	5.592e-02
CH25H	28.8539	-0.22179	5.754e-01
CENPF	16.2396	-0.22198	4.486e-01
TCTEX1D2	2.86272	-0.2221	4.452e-01
GABBR1	18.0376	-0.22223	3.953e-01
UAP1	38.9635	-0.22231	5.431e-02
C17orf49	38.8019	-0.22247	1.110e-01
KBTBD11	12.3752	-0.22264	4.341e-01
AKR7A2	137.072	-0.22271	6.348e-02
SELENOK	363.408	-0.22299	4.829e-02	Up in Not immunocompromised
HIVEP2	40.4877	-0.22304	5.121e-01
PCED1B	32.6637	-0.22323	2.440e-01
SLC7A11	38.9587	-0.22358	6.306e-01
SLC5A3	54.4441	-0.22367	3.423e-01
GABARAP	1683.04	-0.224	6.204e-02
SCLT1	52.1397	-0.22411	7.094e-02
ITGA9	9.89922	-0.22412	5.652e-01
KMO	107.696	-0.22416	1.755e-01
COTL1	1670.85	-0.22416	5.788e-02
BTN3A1	33.5125	-0.22423	1.393e-01
MASTL	13.2238	-0.22425	2.581e-01
ST18	9.42131	-0.22441	5.401e-01
PDE4D	22.5573	-0.22456	5.111e-01
STIMATE	7.73991	-0.22467	2.655e-01
ERN1	66.6936	-0.22519	2.752e-01
NT5C3B	44.0312	-0.22531	2.398e-01
HAUS4	91.3175	-0.22574	1.915e-02	Up in Not immunocompromised
CDH23	15.4091	-0.22575	3.160e-01
AP1S2	313.606	-0.22589	2.315e-02	Up in Not immunocompromised
PRLR	4.01796	-0.2259	6.231e-01
MALT1	119.995	-0.22637	3.026e-01
CLEC2D	16.9835	-0.22666	2.645e-01
MAGEF1	14.7333	-0.227	2.174e-01
TCF19	5.24657	-0.22715	4.073e-01
LYZ	5889.07	-0.22766	2.246e-01		Yes
JUNB	1450.98	-0.22784	2.054e-01
CTSH	1354.48	-0.2282	6.384e-03	Up in Not immunocompromised
TONSL	4.49498	-0.22822	2.080e-01
DST	92.7316	-0.22829	3.507e-01
HAMP	430.283	-0.22831	4.484e-01		Yes
HSD17B8	21.3716	-0.22836	1.579e-01
ICAM2	85.9115	-0.22845	8.570e-02
C3	95.6134	-0.22849	4.891e-01		Yes
EZH2	21.6766	-0.22855	1.430e-01
OLIG1	12.3786	-0.22864	5.785e-01
PFKFB2	12.7858	-0.22879	1.482e-01
LMF1	13.5966	-0.22923	1.136e-01
POC1A	6.17309	-0.22946	2.339e-01
RNASET2	744.007	-0.22984	1.282e-02	Up in Not immunocompromised	Yes
NEMP2	7.07307	-0.22991	1.635e-01
SPINT2	229.655	-0.23002	1.157e-01
STX11	183.661	-0.23016	1.178e-01
COL18A1	3.05865	-0.23025	5.002e-01		Yes
CST6	34.9017	-0.23062	3.848e-01		Yes
CEP55	8.29192	-0.23086	4.693e-01
DAPP1	75.1936	-0.23088	1.807e-01
CDKN1A	669.067	-0.2311	2.683e-01
ZBED8	3.39228	-0.2311	3.185e-01
TUSC1	12.9051	-0.23146	2.788e-01
SELL	66.2956	-0.23219	5.932e-01
BCL2L11	45.4038	-0.23228	2.232e-01
TPI1	1594.55	-0.23233	8.494e-03	Up in Not immunocompromised
PTGIR	13.1301	-0.2324	6.124e-01
ATP1B1	118.586	-0.23245	3.202e-01
PRR11	8.20929	-0.23266	2.222e-01
SYNGR2	1026.91	-0.23351	2.440e-03	Up in Not immunocompromised
ZNF90	4.1885	-0.23389	3.208e-01
RNASEH2A	31.1482	-0.23404	4.127e-02	Up in Not immunocompromised
PAQR8	23.8845	-0.23407	1.829e-01
COL9A2	5.99529	-0.23413	4.299e-01		Yes
BASP1	350.993	-0.23493	2.468e-01
ACRBP	22.5508	-0.235	9.345e-02		Yes
CD40	239.854	-0.23545	1.929e-01		Yes
CAPG	3336.65	-0.23568	6.729e-02
CALML4	2.72688	-0.23571	4.070e-01
EIF3L	323.402	-0.23603	2.180e-02	Up in Not immunocompromised
SLC30A4	4.60171	-0.23608	5.645e-01
MIR155HG	102.309	-0.23626	3.659e-01
ARPC4-TTLL3	4.31027	-0.23642	2.587e-01
BNC2	4.78868	-0.23645	4.498e-01
LST1	966.495	-0.23659	2.879e-02	Up in Not immunocompromised
TCF4	75.1986	-0.23678	2.822e-01		Yes
TRIM69	79.6118	-0.23687	6.008e-02
PLAUR	2391.07	-0.23709	2.471e-01
ST6GAL1	34.5726	-0.23714	1.657e-01		Yes
POU2F2	120.257	-0.2372	3.945e-01
FN3K	10.9004	-0.23733	3.739e-01
CCNE2	2.85695	-0.23745	5.290e-01
EFCAB11	14.325	-0.23765	1.164e-01
C11orf45	30.2088	-0.23784	3.181e-01
AP1S3	5.68351	-0.23806	4.307e-01
LHFPL6	4.37312	-0.23821	5.183e-01
DRAM1	271.706	-0.23829	1.535e-01
SLC25A6	1287.62	-0.23879	2.102e-02	Up in Not immunocompromised
SDSL	221.412	-0.23943	2.899e-02	Up in Not immunocompromised
HIST1H2BH	4.74823	-0.23948	3.873e-01
LDHD	13.4426	-0.23949	3.432e-01
P2RY14	6.93709	-0.23974	6.432e-01
GPR157	30.4453	-0.24043	3.673e-01
CCNB1	10.636	-0.24051	3.837e-01
CD226	9.28543	-0.24078	4.940e-01
NID1	6.48122	-0.24088	4.182e-01		Yes
APOBEC3G	59.913	-0.24114	1.565e-01
KLF8	5.00905	-0.24136	4.999e-01
FTCDNL1	34.2613	-0.2414	2.305e-01
IER5	244.473	-0.24208	3.035e-01
HSP90AA1	3724.42	-0.2421	1.037e-01
GGT7	6.86679	-0.24236	1.750e-01
TRABD2A	4.36697	-0.24276	3.731e-01
KIAA1211L	11.2977	-0.24307	2.339e-01
CLIC2	51.7469	-0.2434	1.923e-01
ABHD17C	15.7462	-0.24365	5.770e-01
LSP1	934.547	-0.24371	1.982e-01
PCBP1	1315.41	-0.24389	2.706e-05	Up in Not immunocompromised
GPR132	51.2234	-0.24408	4.808e-01
MDK	33.8164	-0.24419	5.440e-01		Yes
NAB1	49.1252	-0.24491	7.936e-02
ETV3	60.6861	-0.24501	3.303e-01
KIF21A	3.48517	-0.24516	4.693e-01
GPC4	45.5577	-0.24559	6.737e-01
TMEM154	10.6634	-0.24567	3.912e-01
RTL5	22.9107	-0.24573	6.832e-02
CCNE1	3.04483	-0.24578	4.164e-01
SOD2	1520.31	-0.24637	4.872e-01
KDM7A	66.722	-0.24638	1.496e-01
PPA1	318.547	-0.24641	2.396e-01
PLK1	5.10714	-0.24655	5.236e-01
TPD52	10.5432	-0.24656	2.260e-01
SPINK1	87.8675	-0.24657	6.001e-01		Yes
PKD2L1	16.7537	-0.24678	4.472e-01
CHIT1	464.984	-0.2468	7.562e-01		Yes
RHEBL1	6.49649	-0.24686	3.519e-01
VASH1	86.8357	-0.24699	1.599e-01		Yes
LITAF	1401.06	-0.24709	1.178e-01
FAM110A	61.3611	-0.2473	2.049e-01
MAP1LC3A	39.3929	-0.24781	2.569e-01
CHCHD6	36.3083	-0.24835	4.164e-01
TNIP1	244.134	-0.24842	3.364e-01
BCKDHA	12.0328	-0.24896	2.274e-01
RMRP	7.8642	-0.24952	4.920e-01
CXCR2	3.70419	-0.2499	4.355e-01
RABGEF1	27.2231	-0.24999	2.081e-01
ARHGEF12	12.2174	-0.25043	1.471e-01
CLDN1	7.80674	-0.25047	6.849e-01
NCAPG	4.15641	-0.25136	4.790e-01
CASP4	247.458	-0.25162	7.754e-02
GOLM1	24.5825	-0.25181	3.081e-01
HIST2H2BF	7.73913	-0.25183	3.751e-01
BTG1	1062.72	-0.25203	1.975e-01
RGS10	617.063	-0.25253	1.059e-02	Up in Not immunocompromised
CLEC10A	130.521	-0.2526	3.412e-01
ANOS1	33.4693	-0.25318	3.244e-01		Yes
RAB7B	79.7462	-0.25361	2.564e-01
OPTN	193.804	-0.2538	1.981e-01
GPBAR1	36.9736	-0.25384	3.068e-01
UBE2C	12.0575	-0.25389	6.409e-01
ICAM3	50.533	-0.25428	2.788e-01
CXorf21	79.0001	-0.25438	9.661e-02
HIST2H2BE	10.9117	-0.2544	4.641e-01
CALHM6	424.687	-0.2547	4.500e-01
CD300C	158.632	-0.25536	2.180e-02	Up in Not immunocompromised
UHRF1	5.77051	-0.25551	4.384e-01
VAMP5	844.387	-0.25553	4.917e-01
CPLANE2	3.026	-0.25581	2.720e-01
BCL2	51.7406	-0.25594	2.006e-01
SMAD3	10.1273	-0.25598	4.615e-01
MKI67	16.6828	-0.25646	5.662e-01
PTGER4	147.956	-0.25676	1.201e-01
CNN2	254.879	-0.25686	6.412e-02
FCGR2B	285.26	-0.25687	2.332e-01
SYCE1L	4.88583	-0.25691	3.643e-01
NFATC1	40.9891	-0.25743	6.950e-02
CPVL	530.41	-0.25744	5.548e-02
HLA-DRA	14950.6	-0.25757	6.943e-02
ABHD16A	35.2898	-0.25806	4.719e-02	Up in Not immunocompromised
ARL4D	6.26238	-0.25808	4.389e-01
NAPSA	17.7146	-0.25828	4.389e-01		Yes
CDK1	9.99105	-0.25849	4.525e-01
KLRG1	3.54394	-0.25895	3.278e-01
XYLT1	16.411	-0.25957	3.965e-01		Yes
GLA	272.735	-0.26071	4.855e-02	Up in Not immunocompromised
CD1C	24.4947	-0.26074	6.220e-01
STYXL1	76.0988	-0.26089	7.247e-03	Up in Not immunocompromised
CYP27B1	8.05589	-0.26115	5.186e-01
EGR2	145.064	-0.26121	2.345e-01
FAM110B	7.63368	-0.26139	3.480e-01
ARHGAP15	47.7662	-0.26145	3.321e-02	Up in Not immunocompromised
CHRNE	8.46887	-0.26316	4.091e-01
EVL	185.221	-0.26341	1.898e-01
PTTG1	33.8929	-0.2643	1.949e-01
PGAP1	4.72746	-0.26442	4.525e-01
ENTPD1	96.6354	-0.26445	1.157e-01
DNAJB4	30.526	-0.26493	2.566e-01
MCM5	59.9622	-0.26525	4.106e-03	Up in Not immunocompromised
TMEM97	12.3862	-0.26616	2.153e-01
BCL2A1	1788.83	-0.26624	1.272e-01
ARHGAP11A	5.08471	-0.26672	2.644e-01
CAMK1	171.321	-0.26754	1.649e-01
PIK3R6	21.5739	-0.26811	8.847e-02
STAP2	4.13872	-0.26827	3.837e-01
NOTCH4	4.3997	-0.26834	3.109e-01
CKS2	103.54	-0.2684	8.613e-02
FYN	38.8365	-0.26847	2.310e-01
GSTM2	8.02227	-0.26919	3.660e-01
TNFRSF10C	4.60124	-0.2692	3.953e-01
HDGFL3	25.9289	-0.26984	1.091e-01
KIF11	4.04456	-0.27077	4.070e-01
SLC38A1	18.0204	-0.27078	4.868e-01
HELLS	9.66363	-0.27189	3.053e-01
PLEKHG2	49.9397	-0.27201	3.965e-01
SOCS3	355.214	-0.27247	4.070e-01
SYCE3	2.24034	-0.27306	3.364e-01
CARD16	375.688	-0.27344	7.823e-02
CDC20	5.57008	-0.2741	5.591e-01
HIST1H1B	20.7097	-0.27482	4.338e-01
MEFV	47.8312	-0.27486	4.758e-01
SEMA4A	62.2542	-0.27538	2.006e-01
A2M	272.64	-0.27577	3.364e-01		Yes
CEP128	9.22264	-0.27586	7.754e-02
TAGAP	96.4035	-0.27606	1.323e-01
DNAJA1	742.411	-0.27627	1.481e-02	Up in Not immunocompromised
IFI30	553.571	-0.2769	5.137e-02
PLOD2	3.85965	-0.2769	5.122e-01
RAD51AP1	24.9284	-0.27779	7.823e-02
STAC3	82.8569	-0.2784	2.363e-02	Up in Not immunocompromised
LIG1	18.055	-0.27876	2.722e-02	Up in Not immunocompromised
CASP1	264.414	-0.27882	4.562e-02	Up in Not immunocompromised
ZFHX2	5.14752	-0.27903	1.097e-01
EMILIN1	9.67151	-0.27905	3.109e-01		Yes
NFKBID	113.663	-0.27941	2.247e-01
MIR4458HG	8.10013	-0.28015	2.222e-01
RNF122	5.39034	-0.28035	3.236e-01
M1AP	4.60523	-0.28051	2.229e-01
LHPP	51.4846	-0.28106	5.898e-03	Up in Not immunocompromised
LILRB4	688.423	-0.28107	6.661e-02
SAMD4A	31.1574	-0.28128	3.338e-01
RCSD1	83.7707	-0.28134	1.356e-01
TSPAN32	16.9389	-0.28148	2.224e-01
CLEC4A	128.089	-0.2827	1.117e-01
CD101	14.4681	-0.28364	3.435e-01
CD80	41.5205	-0.2837	3.697e-01
CBFA2T3	12.604	-0.2837	2.593e-01
DHRS9	72.8497	-0.28382	2.066e-01
PEA15	336.632	-0.28388	4.956e-02	Up in Not immunocompromised
NRG1	17.0889	-0.28412	5.750e-01		Yes
ABI3	168.913	-0.28504	3.578e-02	Up in Not immunocompromised
SPATA12	3.77176	-0.28558	3.758e-01
IGFLR1	117.664	-0.28611	5.958e-02
HLA-DMB	499.979	-0.28615	2.102e-02	Up in Not immunocompromised
SUSD3	20.9746	-0.28623	1.083e-01
GBP3	66.8563	-0.28629	2.396e-01
TUBA1A	417.219	-0.28664	8.456e-03	Up in Not immunocompromised
ARID5A	144.002	-0.28704	3.943e-02	Up in Not immunocompromised
CEBPE	7.65777	-0.28734	1.769e-01
MS4A6A	1217.56	-0.28749	6.609e-02
ACY1	6.48361	-0.28844	1.572e-01
LILRB2	528.923	-0.29003	2.311e-01
STAG3	4.83205	-0.2907	1.982e-01
CYB5R2	10.5134	-0.29081	3.535e-01
HMGCS1	41.0855	-0.29111	4.348e-02	Up in Not immunocompromised
CYSLTR1	28.1169	-0.29159	9.659e-02
BCAR3	16.1093	-0.29241	2.449e-01
SLC29A3	109.834	-0.29283	1.769e-01
MAD2L1	7.02832	-0.29305	3.710e-01
MB21D2	19.3153	-0.29352	2.539e-01
SRD5A3	115.814	-0.29426	5.548e-02
PAK1	162.061	-0.2944	1.196e-02	Up in Not immunocompromised
FKBP4	182.122	-0.29456	7.866e-02
HDAC9	17.1942	-0.29493	2.222e-01
RELB	177.246	-0.29564	1.975e-01
JPH4	5.82345	-0.29607	2.723e-01
TMEM71	8.28543	-0.29625	2.390e-01
TP53INP2	26.2532	-0.2963	1.468e-01
WTAP	299.104	-0.29631	1.816e-01
ITGA4	167.463	-0.29659	1.057e-01
CHAF1A	21.0834	-0.2969	1.780e-02	Up in Not immunocompromised
HBEGF	243.345	-0.29714	3.404e-01		Yes
CCND1	43.0424	-0.29754	4.289e-01
BCL11A	30.7769	-0.29759	1.455e-01
TMEM229B	9.17322	-0.29792	3.793e-01
DCSTAMP	50.6598	-0.29906	4.733e-01
LILRB1	374.592	-0.29956	2.417e-01
ROGDI	64.2689	-0.30126	3.462e-02	Up in Not immunocompromised
MXD1	198.892	-0.30146	3.123e-01
TPCN1	48.5282	-0.30171	7.823e-02
FFAR2	41.5857	-0.30281	5.474e-01
PKMYT1	4.97234	-0.303	3.507e-01
SEPT6	133.672	-0.30341	1.235e-03	Up in Not immunocompromised
MYO10	16.5205	-0.3038	1.736e-01
IER3	928.384	-0.30408	3.651e-01
NRP1	162.13	-0.30425	8.807e-02		Yes
SERPINB9	294.584	-0.3043	4.658e-01
RARRES1	76.2453	-0.30434	4.732e-01
CD74	35977.7	-0.30453	1.372e-02	Up in Not immunocompromised
LRMP	20.6276	-0.30463	7.056e-02
ASRGL1	48.9032	-0.30516	6.729e-02
TJP2	3.33417	-0.30524	3.227e-01
DNAJC4	107.358	-0.30547	1.454e-03	Up in Not immunocompromised
ASPHD1	14.2238	-0.30608	5.770e-01
CYP2S1	29.6628	-0.30641	1.402e-01
REL	475.49	-0.30647	1.484e-01
TNFSF8	23.6661	-0.30654	2.370e-01
SLFN12L	5.36834	-0.30718	4.445e-01
PLEK	1468.53	-0.30733	1.451e-01
CDKN1C	35.1272	-0.30739	4.289e-01
HSPA8	1820.25	-0.30792	7.247e-03	Up in Not immunocompromised
TXLNB	5.62611	-0.30812	2.154e-01
TLR3	4.8388	-0.30846	3.244e-01
DENND5B	4.62342	-0.30885	2.127e-01
NFKBIA	2441.89	-0.30976	3.207e-01
HLA-DRB1	10210.4	-0.31048	2.701e-02	Up in Not immunocompromised
LLGL1	5.17911	-0.31059	7.320e-02
SYT17	4.83776	-0.31113	2.602e-01
MMP9	435.224	-0.31156	5.723e-01		Yes
CCDC146	3.65188	-0.31169	2.070e-01
RGS1	260.718	-0.31272	3.516e-01
CASS4	14.2334	-0.31275	1.813e-01
MYL9	14.3636	-0.31368	3.063e-01
MFAP5	10.7078	-0.31379	5.156e-01		Yes
BAG3	110.891	-0.31488	3.081e-01
KCNMB1	50.2299	-0.3152	3.578e-02	Up in Not immunocompromised
SYTL1	8.21082	-0.31564	2.655e-01
RASSF4	262.081	-0.31622	1.239e-02	Up in Not immunocompromised
MYO18A	20.7099	-0.31625	3.310e-02	Up in Not immunocompromised
ASMTL	35.5719	-0.31746	9.331e-03	Up in Not immunocompromised
RHOF	40.4803	-0.31746	1.196e-01
C15orf48	2089.91	-0.31777	3.089e-01
PMEPA1	30.489	-0.31855	2.316e-01
IL16	46.1918	-0.31883	7.914e-03	Up in Not immunocompromised	Yes
RFTN1	88.6359	-0.31996	5.576e-02
HCAR2	16.9515	-0.31997	4.355e-01
SNAI3	33.9857	-0.32001	1.615e-01
APOC1	14016	-0.3203	3.278e-01		Yes
KLHDC7B	28.8079	-0.3203	4.374e-01
SMOX	24.4671	-0.32039	3.272e-01
SLC9B2	10.6883	-0.32045	2.842e-01
HIST2H2AB	2.97174	-0.32139	2.476e-01
FXYD1	4.70067	-0.32145	3.195e-01
CXCL3	494.237	-0.32202	4.596e-01		Yes
PADI2	19.6014	-0.32304	2.673e-01
LMNB1	88.4701	-0.32337	2.067e-01
PSMB9	926.837	-0.32389	1.110e-01
CCSER1	3.85562	-0.32434	3.666e-01
SIGLEC15	14.8851	-0.32453	4.172e-01
BLNK	37.2396	-0.32478	5.137e-02
RMI2	10.9175	-0.32572	2.260e-01
TOR3A	83.0928	-0.32575	2.440e-03	Up in Not immunocompromised
SATB1	72.516	-0.32585	2.449e-01
CLSPN	11.8332	-0.32682	1.334e-01
BIRC5	6.19269	-0.32816	4.770e-01
FKBP1C	10.6106	-0.32821	1.146e-01
FOSB	218.618	-0.32858	4.374e-01
PDE2A	4.00762	-0.32886	3.837e-01
MFSD2A	31.4758	-0.32896	1.359e-01
ADGRG6	2.95555	-0.32898	3.797e-01
GIMAP4	262.001	-0.32898	1.328e-01
AMPD2	60.6825	-0.32915	1.082e-01
VEGFA	189.706	-0.3296	4.489e-01		Yes
SPTBN1	35.3055	-0.32994	1.021e-01
STAMBPL1	12.7822	-0.33068	1.808e-01
GDPD1	4.05022	-0.33081	2.285e-01
MARCH3	11.2575	-0.33096	1.505e-01
CXCL8	668.515	-0.33131	5.598e-01		Yes
MIAT	3.35361	-0.33138	4.117e-01
SGO1	2.88278	-0.33155	3.034e-01
AXL	54.0292	-0.33236	1.959e-01
SHCBP1	5.78734	-0.33251	1.925e-01
DNAJC18	5.34983	-0.33272	6.204e-02
LY86	257.254	-0.33291	9.331e-03	Up in Not immunocompromised	Yes
CEACAM3	9.25141	-0.33309	3.524e-01
HSPA4L	3.02085	-0.33315	3.612e-01
DENND6B	22.9617	-0.33357	4.719e-02	Up in Not immunocompromised
CCND2	40.7094	-0.33389	2.205e-01
ALDH1A2	26.2091	-0.33416	1.982e-01
SH2B2	62.3968	-0.33422	2.879e-02	Up in Not immunocompromised
JAML	158.793	-0.33489	1.455e-01
MRC2	12.035	-0.33524	3.102e-01
STX1B	2.30172	-0.33538	1.395e-01
NFKBIE	110.214	-0.336	2.180e-02	Up in Not immunocompromised
TSPAN33	33.8163	-0.33642	2.435e-01
CPNE9	4.79678	-0.33698	2.006e-01
ZGLP1	25.5186	-0.33719	7.866e-03	Up in Not immunocompromised
NOCT	33.8023	-0.33816	3.764e-01
CCR6	6.83137	-0.33817	4.893e-01
HSPB1	2085.26	-0.33926	3.921e-02	Up in Not immunocompromised
FFAR4	34.3231	-0.33926	3.848e-01
OSM	92.5864	-0.33946	3.559e-01		Yes
NAF1	36.9574	-0.33961	3.578e-02	Up in Not immunocompromised
MPO	6.35059	-0.34021	1.522e-01
DDIAS	4.78289	-0.34072	3.432e-01
ITGB7	37.4553	-0.34137	1.265e-01
ANKRD33B	10.2946	-0.342	5.250e-01
FOSL2	174.214	-0.3426	2.309e-01
PIM2	18.3095	-0.34339	1.999e-01
HS3ST3B1	29.2834	-0.34422	3.147e-01
RAB38	10.5147	-0.34492	2.370e-01
HSD11B1	25.7517	-0.3454	4.154e-01
GPR161	3.08569	-0.34593	2.008e-01
LYPD5	4.69864	-0.34596	3.114e-01
TPM2	9.93608	-0.34646	3.478e-01
CDC6	3.83064	-0.34733	2.293e-01
DNAJB5	20.6956	-0.34733	1.575e-01
MYO1D	11.5763	-0.34798	2.539e-01
SESN3	21.4084	-0.34876	1.455e-01
CD79B	7.2578	-0.34923	3.432e-01
HIST1H2AH	3.26592	-0.35047	2.673e-01
DUSP4	46.336	-0.35066	4.085e-01
DUSP5	83.1849	-0.3507	1.738e-01
STMN3	4.1812	-0.35082	2.587e-01
STAT4	29.996	-0.35121	4.146e-01
ZHX2	14.0792	-0.3515	8.807e-02
BTG2	338.001	-0.35309	1.146e-01
RGS9	6.24053	-0.35321	1.350e-01
RUBCNL	35.1442	-0.35345	5.431e-02
ZNF331	113.669	-0.35386	1.522e-01
MYLPF	3.93413	-0.35397	2.752e-01
NAMPT	925.247	-0.35442	3.027e-01		Yes
PINLYP	5.11627	-0.35456	1.136e-01		Yes
C3orf14	31.4818	-0.35506	4.331e-02	Up in Not immunocompromised
MMP25	7.98985	-0.3555	2.759e-01		Yes
ACPP	13.5706	-0.35578	1.338e-01
P2RY2	8.347	-0.35614	1.387e-01
ADA	59.3632	-0.35714	1.923e-01
TRIP10	49.2962	-0.35735	1.430e-01
HLA-DPA1	6727.15	-0.35766	1.196e-02	Up in Not immunocompromised
MAFF	73.5261	-0.35802	1.496e-01
GPR35	34.668	-0.35853	1.810e-01
HOMER1	10.7272	-0.35853	1.136e-01
CREM	215.91	-0.35882	1.550e-01
ZNF287	2.51264	-0.35897	1.309e-01
PLEK2	17.7503	-0.35961	1.683e-01
OTUD1	128.53	-0.36035	2.099e-01
HESX1	11.8379	-0.36037	5.147e-01
CD274	74.5262	-0.36134	2.644e-01
HLA-DOA	98.7511	-0.36142	8.149e-02
NUAK2	8.96231	-0.36205	1.298e-01
ASPM	5.62824	-0.36248	3.870e-01
OXER1	2.49776	-0.36259	1.323e-01
TRAF3IP3	30.5706	-0.36319	1.118e-01
TYMS	15.5794	-0.36385	3.463e-01
GPR155	12.6603	-0.36398	7.183e-02
P2RY13	64.6487	-0.36398	7.754e-02
CYSLTR2	4.9369	-0.3653	3.081e-01
CENPM	8.86561	-0.3655	2.574e-01
RORA	6.65041	-0.36556	2.322e-01
PNRC1	1484.62	-0.3659	1.769e-01
TCHH	7.9326	-0.36595	2.514e-01
LDLR	33.0472	-0.36668	2.788e-01
PIF1	2.99026	-0.36689	2.339e-01
SMPDL3A	88.3377	-0.36823	4.956e-02	Up in Not immunocompromised	Yes
TDRKH	5.82568	-0.36863	8.395e-02
ATP2B1	291.514	-0.36919	3.502e-02	Up in Not immunocompromised
LIMD2	246.578	-0.36965	1.510e-02	Up in Not immunocompromised
CD83	603.025	-0.37238	1.323e-01
CDC42EP2	45.5256	-0.3724	3.587e-01
BCL3	228.937	-0.37357	1.478e-01
PRC1	3.02524	-0.37379	1.792e-01
ATP8B4	37.8889	-0.37462	1.136e-01
IL4I1	226.498	-0.37533	1.146e-01		Yes
TNFSF14	60.9355	-0.37607	2.831e-01		Yes
PFKFB3	198.051	-0.37706	2.413e-01
PLB1	17.8865	-0.37747	6.768e-02
NBPF20	5.44611	-0.379	5.137e-02
ACSF2	14.5965	-0.38001	1.568e-02	Up in Not immunocompromised
CHMP1B	149.922	-0.38007	1.382e-01
NINJ1	652.583	-0.38033	9.579e-02
ARL5B	56.3877	-0.38047	1.488e-01
NFKB2	128.34	-0.38151	1.276e-01
HGF	24.8331	-0.382	3.609e-02	Up in Not immunocompromised	Yes
SPAG5	5.81125	-0.38223	1.019e-01
CA11	11.7593	-0.38237	1.146e-01		Yes
RTN1	41.2224	-0.38266	1.522e-01
ZNF185	19.7775	-0.3832	5.851e-02
CRYBB1	6.49965	-0.38341	2.241e-01
CEP19	7.30509	-0.38398	2.822e-02	Up in Not immunocompromised
RAB40B	2.83721	-0.38426	1.267e-01
CCR10	3.37843	-0.3848	1.635e-01
CD48	413.811	-0.38623	7.661e-02		Yes
AIM2	20.66	-0.387	3.181e-01
RASA4	28.5293	-0.38755	4.794e-02	Up in Not immunocompromised
HCAR3	13.2779	-0.38771	3.607e-01
SDS	405.703	-0.38781	2.088e-01
TNFRSF1B	530.281	-0.38805	1.323e-01		Yes
MCOLN2	21.7432	-0.3891	3.286e-01
ICAM1	475.172	-0.38951	1.210e-01
KCNA3	14.9044	-0.38959	1.430e-01
TSPYL2	17.389	-0.38974	3.238e-01
LPCAT1	74.205	-0.39007	1.038e-01
TRAF4	10.1044	-0.39045	5.207e-02
HIC1	18.0286	-0.39165	2.842e-01
GATM	13.4281	-0.39186	1.478e-01
CLYBL	7.45275	-0.39233	2.742e-02	Up in Not immunocompromised
OXCT1	8.13469	-0.39272	8.807e-02
HSPH1	489.306	-0.39273	8.115e-02
TNFAIP3	616.21	-0.39281	3.718e-01
BEX2	4.19044	-0.39367	1.807e-01
GNGT2	41.0632	-0.39387	2.440e-03	Up in Not immunocompromised
SYTL3	32.3235	-0.39387	1.259e-01
IL27	34.3647	-0.39439	2.922e-01		Yes
KIF23	2.79138	-0.39638	2.446e-01
CD2	16.5476	-0.39756	2.747e-01
TACSTD2	17.5846	-0.3976	5.285e-01
NBPF26	23.9589	-0.39763	5.548e-02
PIK3R3	3.88912	-0.39878	9.345e-02
ZC3H12A	80.1435	-0.39916	1.834e-01
CPED1	21.1944	-0.3995	7.823e-02
FCMR	23.9629	-0.39963	2.715e-01		Yes
APOBEC3A	350.79	-0.40028	4.401e-01
RASSF5	107.614	-0.40171	5.548e-02
MREG	66.1398	-0.40225	1.723e-01
PALD1	16.2736	-0.40383	1.471e-01
GNG2	67.6491	-0.40432	2.689e-01
SERPINF1	46.6159	-0.40512	9.523e-02		Yes
PDE4B	136.079	-0.40679	2.550e-01
NFKB1	393.808	-0.40773	1.323e-01
MVB12B	14.1701	-0.40795	9.953e-02
CD300E	237.66	-0.40812	2.451e-01
CXCL2	448.921	-0.40908	3.620e-01		Yes
NDN	5.66172	-0.41054	2.410e-01
C19orf38	84.5632	-0.41148	1.239e-02	Up in Not immunocompromised
SELENOP	50.0649	-0.41155	2.704e-01		Yes
CARD11	7.56441	-0.41405	1.064e-01
LILRA4	6.62422	-0.41474	2.300e-01
NUF2	2.80036	-0.41675	1.898e-01
LAMB3	13.7203	-0.41692	1.807e-01		Yes
KCNJ5	16.962	-0.41752	2.586e-01
TNNT1	22.5443	-0.41877	3.214e-01
JUP	27.1449	-0.42019	2.063e-01
RASGRP1	4.36537	-0.42048	2.299e-01
CHMP4B	283.688	-0.42082	4.296e-04	Up in Not immunocompromised
ZBTB46	8.05861	-0.421	1.898e-01
SIT1	6.54157	-0.42179	1.008e-01
PTGS2	145.362	-0.42229	4.952e-01
FADS2	12.9563	-0.42346	1.588e-01
S100B	87.6413	-0.42428	2.345e-01
FGL2	387.616	-0.42484	6.059e-02		Yes
TMEM217	6.94882	-0.42496	1.951e-01
CCDC189	4.37305	-0.425	6.204e-02
SLC7A5	121.131	-0.42584	1.279e-01
CHST2	23.5227	-0.42728	1.578e-01
PPP1R16B	5.6474	-0.42868	2.683e-01
CD72	65.4317	-0.42895	3.462e-02	Up in Not immunocompromised
KIFC1	3.83291	-0.42983	1.472e-01
TLR7	34.0924	-0.43002	4.057e-02	Up in Not immunocompromised
KDM6B	257.167	-0.43032	1.418e-01
MCTP2	14.1545	-0.43088	3.136e-01
ARMCX2	10.3354	-0.43161	3.183e-02	Up in Not immunocompromised
TNFAIP8	234.356	-0.4324	4.348e-02	Up in Not immunocompromised
SULF2	35.4749	-0.43254	1.708e-01		Yes
AKT3	19.0164	-0.43343	2.120e-02	Up in Not immunocompromised
ACAT2	48.0386	-0.43441	1.196e-02	Up in Not immunocompromised
PPP1R14A	18.7943	-0.43504	3.636e-01
CCL17	99.8454	-0.43556	5.265e-01		Yes
C1orf21	17.9583	-0.43751	1.276e-01
CYB5D1	9.40497	-0.43882	1.599e-01
SEPT1	12.5962	-0.4422	4.534e-02	Up in Not immunocompromised
FAM213A	50.9402	-0.44292	5.594e-02
HLA-DPB1	5256.86	-0.44347	1.922e-03	Up in Not immunocompromised
WHRN	9.80012	-0.44383	2.015e-01
CCL20	379.506	-0.44404	4.693e-01		Yes
TNFRSF9	9.14367	-0.44557	4.002e-01
HLA-DQA1	2051.41	-0.4473	9.661e-02
RUNX3	72.2387	-0.44756	1.438e-01
CD300LB	18.327	-0.44928	1.404e-01
SYN1	8.88283	-0.44935	4.543e-01
HLA-DQB1	2841.08	-0.4495	2.456e-02	Up in Not immunocompromised
C1orf54	77.4511	-0.45015	2.228e-02	Up in Not immunocompromised	Yes
ROBO3	5.0078	-0.45044	5.431e-02
HAAO	27.3269	-0.45067	5.125e-04	Up in Not immunocompromised
PRDM8	5.3744	-0.45473	3.169e-01
SLC35F2	5.73998	-0.45722	1.808e-01
MYCL	7.60277	-0.45904	6.126e-02
FANCA	12.1868	-0.45962	1.719e-03	Up in Not immunocompromised
CSRNP1	69.8712	-0.46427	1.259e-01
COL22A1	34.9315	-0.46427	5.225e-01		Yes
ATF3	229.029	-0.46434	7.082e-02
NLRP3	116.834	-0.46893	2.015e-01
CCR5	76.7961	-0.46975	6.385e-03	Up in Not immunocompromised
P2RY6	46.7187	-0.4709	1.146e-01
NFKBIZ	274.123	-0.47189	1.572e-01
PLCL1	15.7054	-0.47239	1.196e-02	Up in Not immunocompromised
AMDHD1	6.87614	-0.47285	2.879e-02	Up in Not immunocompromised
MORC4	4.42389	-0.47288	6.954e-02
PLAC8	203.176	-0.4747	1.911e-01
ADGRE1	14.7877	-0.47489	2.206e-01
C12orf75	7.67424	-0.47524	2.444e-01
EHD1	155.378	-0.47572	2.138e-01
NDRG2	13.6482	-0.47639	1.393e-01
PDCD1LG2	15.6857	-0.47667	6.204e-02		Yes
NFATC2	12.1254	-0.4781	9.659e-02
CA2	101.637	-0.47916	9.913e-02
MMEL1	3.42835	-0.48019	7.752e-02
GINS2	6.70953	-0.48102	8.870e-02
ANKRD37	27.402	-0.48117	2.879e-02	Up in Not immunocompromised
ANGPTL6	2.98004	-0.48583	5.357e-02		Yes
CD4	243.205	-0.48677	4.861e-05	Up in Not immunocompromised
CST7	128.248	-0.48977	1.795e-01		Yes
TNF	120.483	-0.49268	1.356e-01		Yes
PCBP2	529.644	-0.49275	2.706e-05	Up in Not immunocompromised
HMMR	4.88591	-0.49567	1.622e-01
ADAM28	34.9005	-0.5015	1.020e-01		Yes
GPR141	10.6165	-0.50157	5.326e-02
GPR183	271.106	-0.50237	1.560e-01
ADAM19	39.8653	-0.50281	2.310e-01
PID1	48.5365	-0.50357	1.795e-01
CAVIN3	22.5294	-0.50586	3.462e-02	Up in Not immunocompromised
CDC42EP1	25.311	-0.50604	1.438e-01
LPAR5	10.4622	-0.50798	3.462e-02	Up in Not immunocompromised
SCN1B	24.5682	-0.5099	5.304e-02		Yes
IRAK2	55.0389	-0.51073	1.968e-01
AOAH	119.212	-0.51144	1.400e-02	Up in Not immunocompromised	Yes
TMEM176A	578.679	-0.51349	4.829e-02	Up in Not immunocompromised
SYNE2	8.45415	-0.51357	2.224e-01
RGS2	218.519	-0.51737	1.975e-01
EEF1G	9.43901	-0.51761	6.506e-02
FCN1	579.863	-0.52032	4.211e-02	Up in Not immunocompromised	Yes
CX3CR1	17.499	-0.52492	2.449e-01
IL1B	1923.25	-0.53339	3.160e-01		Yes
MARCKSL1	164.168	-0.53403	1.255e-01
MYOM2	3.65141	-0.53469	5.182e-02
NCAPH	8.31167	-0.535	2.320e-01
TMEM88	6.06717	-0.53576	1.482e-01
PLA2G4C	22.5827	-0.53609	8.494e-03	Up in Not immunocompromised
RYR1	13.6643	-0.54026	2.695e-02	Up in Not immunocompromised
CEMIP	21.3058	-0.54104	3.862e-01		Yes
PLCB1	9.28815	-0.54211	1.196e-01
CD7	12.3106	-0.5475	1.863e-01
OLFML3	14.7408	-0.54923	1.596e-01		Yes
SPON2	17.8545	-0.54937	2.634e-01		Yes
CD244	5.16578	-0.54991	1.228e-01
DNAJB1	429.004	-0.55044	7.056e-02
CLEC4G	8.84748	-0.5505	8.184e-02
CCNB2	7.68067	-0.55077	7.793e-02
G0S2	748.435	-0.55117	2.758e-01
THAP2	45.3488	-0.55275	4.120e-02	Up in Not immunocompromised
GNG7	7.66503	-0.55295	2.722e-02	Up in Not immunocompromised
ANO5	4.14055	-0.55296	5.584e-02
BIRC3	120.265	-0.55488	1.043e-01
PRDM1	79.9278	-0.556	8.975e-02
IL1A	45.2717	-0.55631	3.366e-01		Yes
DNAJA4	54.9131	-0.5594	5.576e-02
TNFSF9	32.1438	-0.55957	1.870e-01
TMEM176B	893.597	-0.56198	3.368e-02	Up in Not immunocompromised
LTB	61.3225	-0.56662	7.866e-03	Up in Not immunocompromised
PRRG3	6.57987	-0.57306	5.548e-02
LY9	17.632	-0.57544	9.499e-02		Yes
RGS16	35.2926	-0.5766	1.853e-01
SNAI1	33.7973	-0.58285	2.505e-01
TMTC1	6.92123	-0.58441	8.807e-02
ITM2C	9.3653	-0.58568	1.108e-01
ADAM12	3.5519	-0.59325	1.368e-01		Yes
SCIN	32.8307	-0.59637	1.148e-01
LIPN	8.28547	-0.59944	1.066e-01		Yes
EGR3	31.9915	-0.60053	1.238e-01
HSPA1A	920.82	-0.60263	6.008e-02
CCL24	159.034	-0.60519	2.447e-01		Yes
RASGRF1	3.16644	-0.6055	7.754e-02
PHLDB1	14.2975	-0.60663	3.953e-02	Up in Not immunocompromised
GPAT3	77.1069	-0.61328	4.057e-02	Up in Not immunocompromised
CASP5	28.8315	-0.6134	6.909e-02
CD69	68.4455	-0.61475	7.094e-02
NR4A1	202.68	-0.61617	1.136e-01
GUCY1B1	3.91958	-0.61723	1.043e-01
NR4A3	141.632	-0.6214	1.094e-01
ARL4C	135.472	-0.62224	1.196e-02	Up in Not immunocompromised
BCL7A	5.03976	-0.62391	5.051e-02
HSPA6	225.873	-0.62406	1.023e-01
H2AFY2	10.4228	-0.62583	2.440e-03	Up in Not immunocompromised
TRBC2	6.80642	-0.62702	2.116e-01
IL6	33.91	-0.63246	2.155e-01		Yes
IL21R	21.683	-0.6378	2.688e-02	Up in Not immunocompromised
GRASP	58.4895	-0.63945	8.184e-02
IRF4	19.1991	-0.6407	1.146e-01
HES4	76.0295	-0.64522	1.097e-01
CCL3	1688.74	-0.65	6.204e-02		Yes
MAP4K1	9.25458	-0.65742	1.059e-02	Up in Not immunocompromised
SNX7	9.07841	-0.66027	4.046e-02	Up in Not immunocompromised
IL1RN	1404.88	-0.66082	3.958e-02	Up in Not immunocompromised	Yes
GPAT2	9.66959	-0.66579	4.956e-02	Up in Not immunocompromised
TTYH2	19.1873	-0.66673	1.037e-02	Up in Not immunocompromised
DUSP2	216.692	-0.67443	7.711e-02
CCL4	3208.22	-0.67482	1.146e-01		Yes
TNFSF15	22.6351	-0.67726	1.185e-01		Yes
CD3D	10.6604	-0.67793	1.489e-01
CLEC6A	7.85061	-0.67989	1.945e-02	Up in Not immunocompromised
INSIG1	278.412	-0.68485	1.282e-02	Up in Not immunocompromised
NR4A2	120.791	-0.68606	7.183e-02
CHI3L1	687.745	-0.68623	2.562e-01		Yes
CLECL1	18.4551	-0.69055	1.501e-02	Up in Not immunocompromised
ITLN1	9.78872	-0.69496	6.772e-02		Yes
VNN2	10.5197	-0.69726	1.546e-02	Up in Not immunocompromised
APOBEC3B	8.49061	-0.70813	1.522e-01
IFI27	2738.5	-0.71415	1.393e-01
HSPA1B	306.628	-0.71588	5.175e-02
LAG3	13.2849	-0.71593	1.640e-01
PTX3	41.4678	-0.72545	1.146e-01		Yes
GEM	32.6119	-0.73057	8.570e-02
TRAF1	82.9874	-0.73972	8.807e-02
LAMP3	27.4734	-0.74998	6.768e-02
CTSK	129.755	-0.75161	1.021e-01
CCR7	40.1559	-0.75304	1.708e-01
C17orf107	9.39131	-0.76401	7.823e-02
GZMA	11.1183	-0.76443	1.455e-01		Yes
RBKS	57.0249	-0.77284	7.713e-02
ENPP2	46.1736	-0.78272	4.106e-03	Up in Not immunocompromised	Yes
TNFRSF8	5.87497	-0.78387	4.161e-02	Up in Not immunocompromised
AREG	833.892	-0.78597	1.136e-01
FOLR3	38.0621	-0.82959	4.794e-02	Up in Not immunocompromised	Yes
SEMA7A	5.38661	-0.8511	1.257e-02	Up in Not immunocompromised
PKIB	30.0686	-0.85613	2.745e-02	Up in Not immunocompromised
CCL4L2	1652.9	-0.86497	6.063e-02		Yes
PLD4	31.3857	-0.87374	1.282e-02	Up in Not immunocompromised
GLIS3	3.29944	-0.87441	2.315e-02	Up in Not immunocompromised
SRGAP3	7.45487	-0.88895	2.443e-03	Up in Not immunocompromised
CD3E	11.3025	-0.89389	4.956e-02	Up in Not immunocompromised
TIFAB	5.5255	-0.90755	7.866e-03	Up in Not immunocompromised
GJB2	12.0355	-0.91237	6.204e-02
TVP23A	5.97366	-0.92708	8.494e-03	Up in Not immunocompromised
CCL3L1	495.582	-0.93747	4.779e-02	Up in Not immunocompromised	Yes
TRAC	6.34547	-1.12111	1.152e-02	Up in Not immunocompromised
CD1E	14.3207	-1.13562	2.363e-02	Up in Not immunocompromised
LGALS2	93.2723	-1.1545	8.279e-03	Up in Not immunocompromised
MMP12	119.414	-1.16122	5.548e-02		Yes
EREG	279.187	-1.19819	2.180e-02	Up in Not immunocompromised	Yes
RRAD	14.0307	-1.21088	2.715e-02	Up in Not immunocompromised
COL6A3	19.5372	-1.27461	4.695e-06	Up in Not immunocompromised	Yes
TNIP3	248.309	-1.28018	1.483e-02	Up in Not immunocompromised
DNAAF1	37.5301	-1.30346	2.722e-02	Up in Not immunocompromised
MTRNR2L8	625.399	-1.77579	1.980e-03	Up in Not immunocompromised

### Sheet: MRC1+C1QA– AM
gene	baseMean	log2FoldChange	padj	sign	secretome
HOXB6	6.05785	1.57212	9.217e-06	Up in Immunocompromised
PPBP	180.016	1.35801	1.369e-02	Up in Immunocompromised	Yes
TM4SF1	12.8067	1.32124	3.805e-02	Up in Immunocompromised
NPW	5.64728	1.26516	1.705e-05	Up in Immunocompromised	Yes
IL18R1	17.4207	1.23555	1.382e-03	Up in Immunocompromised
MUCL1	74.7841	1.22232	3.402e-02	Up in Immunocompromised	Yes
CXCL5	411.216	1.20399	2.063e-03	Up in Immunocompromised	Yes
C1S	8.3041	1.14209	7.012e-03	Up in Immunocompromised	Yes
NNMT	17.1518	1.11573	1.052e-02	Up in Immunocompromised
IL1R2	454.494	1.10929	1.653e-02	Up in Immunocompromised	Yes
HOXA9	6.90627	1.10286	1.230e-04	Up in Immunocompromised
AKR1C3	62.5746	1.02818	1.141e-03	Up in Immunocompromised
LYVE1	5.38908	1.02048	2.029e-02	Up in Immunocompromised
DBN1	3.55589	1.01334	1.230e-04	Up in Immunocompromised
UCHL1	20.4559	1.00168	2.627e-03	Up in Immunocompromised
MFGE8	46.9067	0.97937	4.728e-03	Up in Immunocompromised	Yes
MT1M	11.8538	0.97759	2.536e-02	Up in Immunocompromised
RBFOX2	1.7438	0.97476	5.485e-03	Up in Immunocompromised
FLRT2	13.0234	0.96844	2.791e-04	Up in Immunocompromised
RBP4	66.6133	0.95205	1.631e-02	Up in Immunocompromised	Yes
TFPI	65.6428	0.94135	2.373e-03	Up in Immunocompromised	Yes
SULT1B1	21.8796	0.92465	1.318e-03	Up in Immunocompromised
INKA1	4.2472	0.91181	7.769e-05	Up in Immunocompromised
APBB2	10.8321	0.88583	4.884e-04	Up in Immunocompromised
ATOH8	2.71555	0.87605	3.385e-02	Up in Immunocompromised
TMIGD3	73.6495	0.86263	3.029e-02	Up in Immunocompromised
TYRO3	4.25559	0.83976	6.536e-03	Up in Immunocompromised
ABLIM3	18.0578	0.83046	5.735e-02
IBSP	22.0285	0.80997	8.845e-02		Yes
AMPH	19.4928	0.8062	5.414e-02
TSPAN5	2.34932	0.7965	1.774e-02	Up in Immunocompromised
GTSF1	17.429	0.78631	8.939e-04	Up in Immunocompromised
SERPINB2	175.543	0.78385	2.130e-01
CYP7B1	2.95089	0.78137	8.174e-02
FAM117A	7.94774	0.77647	2.198e-03	Up in Immunocompromised
AZU1	9.08444	0.77486	7.227e-03	Up in Immunocompromised	Yes
RND3	9.88038	0.773	1.370e-01
FLT3	21.0474	0.76935	1.504e-02	Up in Immunocompromised
ITGB3	5.2016	0.7603	1.179e-02	Up in Immunocompromised
ZBTB16	16.1381	0.75666	2.323e-01
FABP3	132.953	0.74272	3.029e-02	Up in Immunocompromised
TRNP1	3.16572	0.72716	5.531e-02
PDGFD	6.31632	0.71664	7.580e-02		Yes
PGLYRP2	3.35726	0.71381	3.385e-02	Up in Immunocompromised	Yes
YES1	5.97724	0.71247	9.418e-03	Up in Immunocompromised
RANBP17	2.0617	0.70438	6.042e-03	Up in Immunocompromised
TFCP2L1	15.4423	0.70351	2.764e-02	Up in Immunocompromised
MMP7	28.771	0.69892	1.918e-01		Yes
HOXA10	7.76125	0.69419	2.782e-02	Up in Immunocompromised
MT1G	166.74	0.68729	6.131e-02
ID1	14.9855	0.67138	4.479e-02	Up in Immunocompromised
TOX	2.96268	0.66285	1.155e-02	Up in Immunocompromised
TIMP4	49.4864	0.66147	5.937e-02		Yes
P2RY1	74.1189	0.65446	8.540e-04	Up in Immunocompromised
F12	4.22637	0.64742	1.865e-02	Up in Immunocompromised	Yes
CFH	8.1791	0.64459	4.785e-02	Up in Immunocompromised	Yes
UBXN10	2.7002	0.64313	5.404e-02
EGFL7	23.5781	0.63827	7.483e-04	Up in Immunocompromised	Yes
TBC1D16	44.7062	0.63748	1.536e-02	Up in Immunocompromised
ADAMTS2	146.861	0.63506	9.959e-02		Yes
CCL18	3336.36	0.63357	3.402e-02	Up in Immunocompromised	Yes
MLXIPL	4.57451	0.62956	9.079e-02
LAPTM4B	17.0874	0.62738	1.318e-03	Up in Immunocompromised
EPDR1	12.6283	0.62325	1.442e-02	Up in Immunocompromised	Yes
MT1E	66.2656	0.60768	8.006e-02
CCDC40	4.05606	0.60714	1.231e-02	Up in Immunocompromised
GOLGA7B	6.01568	0.59902	3.244e-02	Up in Immunocompromised
ACSM3	7.49045	0.58917	1.502e-01
MME	21.3964	0.58751	2.091e-01
NQO1	25.2118	0.58641	6.095e-03	Up in Immunocompromised
TRIM58	8.63458	0.58433	3.244e-02	Up in Immunocompromised
LTC4S	34.2684	0.58426	1.342e-02	Up in Immunocompromised
BIK	3.91108	0.57694	6.117e-03	Up in Immunocompromised
ANGPTL4	32.2983	0.57531	2.864e-01		Yes
TRGC2	7.01931	0.56731	3.244e-02	Up in Immunocompromised
SAP30	156.67	0.56564	1.872e-02	Up in Immunocompromised
IDO1	57.9696	0.56497	4.280e-01
THBS1	549.94	0.56304	2.500e-01		Yes
MT2A	3097.53	0.56142	7.720e-02
ZEB1	3.21077	0.55521	1.366e-01
TPPP	5.35871	0.55215	2.402e-01
VSTM1	11.9591	0.55188	1.500e-01		Yes
AOC2	3.43012	0.54978	1.253e-01
MT1X	274.439	0.54948	4.615e-02	Up in Immunocompromised
MPV17L	2.46316	0.54336	1.136e-01
GLDN	364.765	0.54022	1.353e-01		Yes
CALCRL	9.38889	0.53925	5.935e-02
SPRY1	27.1611	0.5342	4.415e-02	Up in Immunocompromised
MAOA	17.6525	0.53244	6.810e-02
SLC16A6	94.6452	0.53172	1.716e-02	Up in Immunocompromised
GNLY	40.6952	0.53146	2.677e-01		Yes
PRSS21	29.5939	0.53069	1.432e-01
SH2D4A	12.5945	0.52828	4.680e-02	Up in Immunocompromised
ADTRP	19.1236	0.52815	1.333e-01
ALOX15B	27.3515	0.5275	2.407e-01
IL2RA	23.7198	0.52704	3.423e-01
NECTIN4	5.96167	0.51786	5.414e-02		Yes
IGFBP2	120.717	0.51232	2.215e-01		Yes
TPST1	117.839	0.50598	1.361e-01
SLC16A4	1.96419	0.50584	2.615e-02	Up in Immunocompromised
MAPK12	3.08804	0.50271	7.699e-02
LCA5	1.94043	0.50177	1.273e-01
DUSP14	9.93615	0.49956	3.244e-02	Up in Immunocompromised
LMOD3	1.88739	0.49816	6.488e-02
DPYSL3	17.7856	0.4953	9.333e-02
HPGD	81.4415	0.49525	1.252e-01
RNASE3	7.8219	0.49494	1.500e-01		Yes
ADIRF	4.00547	0.49162	2.565e-01
CA12	13.1662	0.49085	3.577e-01
NR1D1	10.6875	0.4904	3.607e-02	Up in Immunocompromised
PIK3IP1	33.5108	0.48946	4.544e-02	Up in Immunocompromised
MYB	10.7988	0.48843	1.941e-01
HOXB7	4.85923	0.48794	1.356e-01
SASH1	99.587	0.48076	1.301e-02	Up in Immunocompromised
CCDC163	2.16514	0.47968	7.580e-02
MMP10	18.1406	0.47795	3.604e-01		Yes
ZFYVE9	5.14617	0.47633	7.711e-02
AKR1C1	10.0344	0.47567	4.233e-01
CDH26	2.31981	0.47198	1.022e-01
ZNF304	5.93126	0.46981	1.327e-03	Up in Immunocompromised
RAC3	1.99191	0.46896	6.283e-02
SH3RF3	7.77627	0.46869	6.337e-02
SIGLEC10	297.608	0.46504	1.559e-01
SCX	3.08566	0.45523	3.358e-02	Up in Immunocompromised
CFB	8.02537	0.45136	3.498e-01		Yes
RDH10	19.8093	0.45135	6.117e-03	Up in Immunocompromised
NETO2	85.8203	0.44953	1.266e-04	Up in Immunocompromised
SLC25A27	1.91971	0.44795	1.172e-01
PCSK6	6.99783	0.4454	1.667e-01		Yes
LAMC1	21.344	0.444	3.385e-02	Up in Immunocompromised	Yes
ME1	35.361	0.44282	1.629e-02	Up in Immunocompromised
RETREG1	25.2687	0.44236	6.824e-02
IL1RAP	107.744	0.43985	1.784e-03	Up in Immunocompromised	Yes
SLC1A2	8.41985	0.43956	3.463e-01
HIST2H3D	2.76064	0.43443	1.417e-01
CDCA3	1.99739	0.43205	2.459e-01
PRSS23	7.32485	0.43156	2.701e-01		Yes
SH2D2A	9.19651	0.43113	1.766e-01
AR	3.44951	0.42754	1.627e-01
MS4A6E	8.36333	0.42429	2.827e-01
KHDRBS2	5.40459	0.42378	9.788e-02
KRT18	16.6481	0.42301	1.941e-01
SRGAP1	45.9763	0.42012	5.661e-02
RAI14	18.9131	0.41804	2.943e-01
ANKLE1	3.03411	0.41803	9.856e-02
FKBP5	536.542	0.41782	7.467e-02
SNTB1	189.318	0.41755	1.216e-02	Up in Immunocompromised
NT5E	17.0116	0.41453	3.258e-01
DLC1	17.665	0.41413	1.299e-02	Up in Immunocompromised
GPC2	1.92478	0.41223	9.238e-02
CEACAM19	2.60026	0.41128	1.080e-01
KIF3C	3.15125	0.4104	1.085e-02	Up in Immunocompromised
ATP6V0D2	11.4694	0.40868	2.715e-01
E2F5	3.69479	0.40741	6.245e-02
ZSCAN18	10.4888	0.40116	6.431e-02
FMN1	152.969	0.39974	5.872e-02
RGS5-1	3.04977	0.39932	3.244e-02	Up in Immunocompromised
GNAI1	3.17879	0.39566	1.794e-01
ST6GALNAC3	13.1049	0.39479	2.189e-02	Up in Immunocompromised
FJX1	14.7753	0.39013	1.597e-01
FAM124A	9.66061	0.38919	6.331e-02
WDR97	1.73236	0.3857	1.432e-01
CLEC11A	101.41	0.38551	2.160e-02	Up in Immunocompromised	Yes
EHD3	2.54909	0.38269	1.289e-01
CD163L1	8.15438	0.38142	1.136e-01
ENPP4	83.1712	0.37867	3.877e-02	Up in Immunocompromised
LMO7	7.77471	0.37853	2.023e-01
GOLGA8N	6.14631	0.37816	5.444e-02
CSGALNACT1	4.8579	0.37645	3.864e-01
CD163	2130.38	0.3763	7.441e-02		Yes
JDP2	193.106	0.37616	3.805e-02	Up in Immunocompromised
KLF9	147.725	0.37517	3.412e-02	Up in Immunocompromised
FLJ45513	1.74442	0.37496	1.155e-01
ADCY3	72.8481	0.37243	6.129e-02
SH3PXD2B	162.208	0.37196	7.259e-02
DPP4	5.93557	0.37093	3.160e-01		Yes
TTLL7	3.3074	0.37087	1.769e-01
MT1F	107.639	0.37029	9.750e-02
MIR646HG	2.20977	0.36895	2.123e-01
SLC24A3	5.40703	0.36797	4.762e-01
PANK1	1.86238	0.36701	1.141e-01
PHC2	274.909	0.36692	1.546e-02	Up in Immunocompromised
ITPKC	36.6511	0.36592	4.231e-02	Up in Immunocompromised
SLC12A5	4.37136	0.36281	3.311e-01
SMN2	4.75457	0.36213	9.788e-02
NKG7	296.581	0.361	3.471e-01
P2RY8	11.258	0.36089	2.331e-01
PRKCE	60.5319	0.36082	7.278e-02
MSRB3	2.93215	0.35994	2.595e-01
MEST	2.88978	0.35966	1.353e-01
GTF2IRD2	6.16845	0.35947	8.511e-02
C1orf115	2.18978	0.35603	2.179e-01
NR6A1	18.7671	0.35595	8.887e-03	Up in Immunocompromised
SLC48A1	43.8464	0.35434	1.486e-01
EVC	3.25961	0.35402	2.093e-01
AHNAK2	6.46413	0.35359	3.123e-01
GOLGA8A	6.58947	0.35162	1.800e-01
ZNF850	3.66583	0.35159	2.160e-02	Up in Immunocompromised
FAXDC2	2.74601	0.35125	1.602e-01
B4GALT6	2.14733	0.3509	1.364e-01
RTEL1-TNFRSF6B	2.77359	0.3509	1.466e-01
RNF227	7.12793	0.34922	1.085e-02	Up in Immunocompromised
C11orf95	2.9575	0.34887	7.720e-02
CELA1	2.4481	0.34872	3.784e-01		Yes
HMGA1P4	4.0497	0.3486	7.711e-02
PARD6B	2.79476	0.34785	2.057e-01
TNFRSF11A	32.0256	0.34619	1.964e-01
DGAT2	24.0501	0.3445	1.018e-01
USP49	11.9307	0.34063	2.160e-02	Up in Immunocompromised
FPR2	186.389	0.3401	9.946e-02
HIST1H2BD	7.13198	0.3395	2.898e-01
GSEC	2.91009	0.33924	1.714e-01
ENO2	10.4529	0.33879	3.232e-01
ELANE	7.65429	0.33833	4.185e-01		Yes
CCNE2	2.77839	0.33751	3.407e-01
HOPX	11.4041	0.3373	4.364e-01
TESPA1	4.93538	0.33723	3.345e-01
USP53	25.4257	0.33582	1.723e-01
HMOX1	2062.81	0.33529	2.172e-01
ARHGEF19	5.62974	0.33424	1.631e-02	Up in Immunocompromised
GGT5	12.9412	0.33338	4.708e-01
CES1	165.021	0.33297	3.165e-01
B3GNT10	4.34058	0.33282	1.225e-02	Up in Immunocompromised
ARHGEF5	2.897	0.33276	2.417e-01
S100P	84.5186	0.33265	2.660e-01
PDLIM1	128.204	0.33203	3.625e-01
PPIC	24.8481	0.33155	4.103e-01
FUT7	4.97948	0.33119	2.993e-01
BAHCC1	8.77126	0.33059	1.402e-01
CSNK1E	48.9162	0.32948	2.198e-03	Up in Immunocompromised
TCFL5	15.2572	0.32901	1.511e-02	Up in Immunocompromised
NPIPB11	3.53133	0.32899	1.581e-01
FERMT2	10.3932	0.32893	3.734e-01
RFLNB	57.6565	0.32809	2.323e-01
GPX3	69.579	0.32779	2.677e-01		Yes
S100A16	4.42783	0.32757	4.006e-01
PLEKHA7	35.927	0.3247	1.497e-01
GDF15	110.901	0.32407	2.719e-01		Yes
CKB	16.7483	0.32377	3.994e-01
ZNF286A	2.60056	0.32171	8.325e-02
VWA8	58.6418	0.32151	1.534e-02	Up in Immunocompromised
TRPV1	3.68279	0.32076	8.789e-02
ZNF696	6.19658	0.32039	1.442e-02	Up in Immunocompromised
PSCA	3.04152	0.32011	3.649e-01
CAVIN1	18.167	0.31891	2.878e-01
PTBP2	25.5585	0.31707	3.762e-02	Up in Immunocompromised
CLDND2	12.1056	0.31706	1.692e-01
ZNF117	18.6989	0.31681	3.252e-02	Up in Immunocompromised
MANEAL	4.78502	0.31675	1.208e-01
CCL28	3.75801	0.31662	2.501e-01		Yes
GSTM3	13.1614	0.31557	3.492e-01
MUC20	2.63521	0.31487	4.240e-01		Yes
KCNMB3	3.28882	0.31468	7.711e-02
UBAP1L	2.90271	0.31322	7.704e-02
CYP2R1	41.3439	0.31129	9.983e-03	Up in Immunocompromised
NPDC1	26.9882	0.31126	1.534e-01
ZNF749	16.7332	0.31121	1.696e-01
LRP8	26.6174	0.31106	2.386e-02	Up in Immunocompromised	Yes
THBD	300.022	0.31102	1.448e-01
SEMA4C	3.33287	0.31094	3.523e-01
PGBD1	2.80293	0.31069	1.948e-01
EPN2	8.43263	0.31036	1.097e-01
PKIG	5.67001	0.31015	1.676e-01
LTB4R	53.1457	0.31002	5.988e-02
SLITRK4	6.97537	0.30953	1.562e-01
MGST1	440.224	0.30934	4.680e-02	Up in Immunocompromised
CCL23	77.4776	0.30919	2.824e-01		Yes
CELSR3	2.22692	0.30898	1.434e-01
ZNF366	5.6027	0.30882	2.063e-01
CDKN2C	8.53115	0.30867	1.871e-01
ZNF607	2.48619	0.30794	1.586e-01
NPIPB15	6.61271	0.30662	3.716e-01
STARD9	7.40284	0.3064	4.588e-02	Up in Immunocompromised
PAQR5	17.5223	0.30596	2.493e-01
TMEM191B	7.8209	0.30468	1.483e-01
PLPP1	6.97737	0.30465	2.678e-01
PODXL2	4.24382	0.30359	1.099e-01
BMI1	42.1484	0.30359	1.007e-03	Up in Immunocompromised
GOLGA6L4	4.17649	0.30282	1.500e-01
RAB37	3.73241	0.30245	4.243e-01
EPB41L1	20.9634	0.3024	3.437e-01
MMP19	721.583	0.30233	3.087e-01		Yes
EBI3	31.7416	0.30147	6.203e-01		Yes
CLTCL1	4.82105	0.30143	1.786e-01
SLC7A8	63.5329	0.30096	2.020e-01
MUC6	2.99014	0.3005	4.132e-01		Yes
MTUS1	24.9086	0.30013	2.450e-01
SPEG	2.85134	0.30001	2.510e-01
NT5DC3	9.77049	0.2998	2.609e-02	Up in Immunocompromised
PDGFC	43.9235	0.29858	1.803e-01		Yes
BCAR1	8.03928	0.29841	4.635e-01
COQ10A	7.79711	0.29811	2.026e-02	Up in Immunocompromised
ITGA10	2.28742	0.29625	1.687e-01
ITM2C	6.90941	0.29587	4.086e-01
EDNRB	20.7538	0.29515	4.445e-01
PDE7B	4.79561	0.29501	3.407e-01
FCGBP	7.33825	0.29315	6.250e-01		Yes
RFX7	13.6714	0.29303	1.120e-02	Up in Immunocompromised
PRKCZ	3.75961	0.29275	2.455e-01
L3MBTL3	19.0132	0.29271	2.705e-02	Up in Immunocompromised
DYNC2H1	8.17246	0.29267	1.054e-01
FBXL22	4.18256	0.29139	1.497e-01
GRB10	41.7831	0.29092	4.073e-02	Up in Immunocompromised
GCAT	2.00744	0.2899	3.022e-01
ZNF681	3.10013	0.28951	3.102e-01
PLEKHN1	6.77785	0.2895	2.941e-01
PYROXD2	3.32455	0.28928	1.613e-01
CABLES1	9.1961	0.28846	2.433e-01
TBKBP1	12.0628	0.28829	1.920e-01
VENTX	24.7723	0.28805	1.335e-01
ALS2CR12	1.58267	0.28772	2.289e-01
SEC61A2	5.19174	0.28646	1.403e-01
RASGEF1A	6.65469	0.28497	1.476e-01
NCK2	31.0802	0.28483	4.583e-02	Up in Immunocompromised
PLEKHF1	5.4891	0.28469	2.876e-01
GNA11	23.3268	0.28362	7.604e-02
SYCP2	2.10243	0.28359	3.149e-01
TTC28	4.20579	0.28326	2.392e-01
TFAP2E	2.50253	0.28308	1.542e-01
TMEM236	34.8675	0.28295	1.946e-01
FAM89A	145.442	0.2829	1.569e-01
GPR150	3.75202	0.2792	3.409e-01
TRIM16	12.8417	0.27903	2.490e-02	Up in Immunocompromised
PTGR2	8.20926	0.27873	1.192e-01
ZC2HC1C	2.14205	0.27855	1.674e-01
PROSER2	6.20616	0.27854	1.763e-01
TEX2	88.5846	0.27847	3.385e-02	Up in Immunocompromised
KRT8	13.9139	0.27822	3.604e-01
TMEM163	23.3124	0.27732	3.476e-01
ZNF395	8.81135	0.27689	3.864e-01
SLC40A1	20.6095	0.27665	4.613e-01
HMGB3	45.2403	0.27605	1.261e-01
IL1R1	116.126	0.2759	4.301e-01		Yes
RHOBTB1	19.734	0.27589	7.467e-02
TRIB2	4.49243	0.27534	3.626e-01
F8A3	5.95461	0.27533	4.627e-01
MCF2L2	17.9282	0.27506	1.000e-01
ISYNA1	4.55288	0.27506	2.944e-01
PKN3	2.1605	0.27423	3.102e-01
AGAP4	5.1611	0.27383	8.090e-02
STON2	9.67598	0.27356	3.841e-01
PDLIM4	22.669	0.27339	4.339e-01
CLDN12	10.2892	0.27299	1.039e-01
MET	11.2612	0.27266	6.889e-01		Yes
ZNF713	2.27937	0.27203	2.184e-01
RGPD5	2.59414	0.27192	3.451e-01
TFAP4	16.1201	0.27153	8.770e-02
MSH5	7.93541	0.27044	8.642e-02
CAMKK1	44.4359	0.2701	3.331e-02	Up in Immunocompromised
ZNRF3	4.3459	0.26968	1.132e-01
MTSS1	190.023	0.2696	3.942e-01
SNHG25	4.41616	0.26927	3.039e-01
CTTN	8.36622	0.26925	3.481e-01
TSGA10	6.83355	0.26888	1.389e-01
SLC44A1	193.025	0.26865	2.984e-02	Up in Immunocompromised
C6orf48	117.134	0.26854	2.800e-02	Up in Immunocompromised
TDRD3	46.3897	0.26848	1.895e-01
C5orf63	4.26263	0.26833	2.208e-01
SLC1A3	266.869	0.26826	2.091e-01
RYK	77.0589	0.26768	1.653e-02	Up in Immunocompromised
ZFP30	6.95792	0.26721	2.583e-01
EIF5A2	19.411	0.26676	2.705e-02	Up in Immunocompromised
PM20D2	10.6019	0.26595	4.374e-02	Up in Immunocompromised
MTRNR2L8	1005.32	0.26591	7.376e-01
PYCR1	3.22614	0.26574	3.620e-01
CD93	287.054	0.26557	3.660e-01
MISP3	9.73276	0.26515	1.273e-01
GCLM	91.6505	0.26489	1.395e-01
MSANTD3	69.3833	0.26474	2.661e-01
TARBP1	40.0484	0.26451	3.877e-02	Up in Immunocompromised
HACE1	13.6604	0.2642	8.887e-03	Up in Immunocompromised
TOP2A	9.07773	0.26419	5.240e-01
CDK6	62.0632	0.26375	9.930e-02
LNX2	7.94798	0.2632	2.816e-02	Up in Immunocompromised
AMY2B	4.93469	0.26309	2.147e-01		Yes
ACVR2B	7.22353	0.26255	1.386e-01
SSX2IP	9.25925	0.26224	6.288e-02
SLC35E2A	12.2147	0.26171	9.856e-02
MERTK	136.576	0.26136	1.432e-01
NMT2	5.83121	0.26098	1.685e-01
MMP8	8.21321	0.2608	5.376e-01		Yes
OAF	57.5454	0.26028	1.403e-01		Yes
METTL7A	67.5667	0.26022	2.342e-01
B3GALNT1	11.2503	0.25965	2.133e-01
NT5DC2	47.3932	0.25919	2.714e-01
MDM2	211.929	0.25886	9.762e-02
SLC3A1	2.04941	0.25835	2.390e-01
FLNB	104.778	0.25723	2.323e-01
ADGRE3	7.59426	0.25656	5.820e-01		Yes
GASAL1	2.69368	0.25623	4.574e-01
ABCA5	10.4549	0.25573	8.987e-02
SHPK	5.32186	0.25524	1.499e-01
PRKAR1B	40.9127	0.25473	1.736e-01
TTC34	1.78072	0.25402	3.521e-01
HOMER2	9.79626	0.25395	3.330e-01
PLEKHH3	2.88322	0.25357	3.872e-01
TMEM65	64.5953	0.25309	7.247e-02
CMTM4	7.11016	0.25237	1.641e-01
ZFYVE28	20.7946	0.25226	2.219e-01
PRR16	12.065	0.25161	4.254e-01
ACACB	9.02389	0.25102	3.746e-01
TXNDC5	33.2182	0.25094	2.584e-01
CAPN3	2.56989	0.25074	3.751e-01
ALOX5AP	2920.3	0.25023	2.100e-01
VWA5A	74.4229	0.25018	2.147e-01
C5orf66	3.68063	0.24997	3.223e-01
ZC3HAV1L	2.90649	0.24964	2.581e-01
SIGLEC14	110.308	0.24958	3.373e-01
NFIA	22.526	0.24953	1.982e-01
SHMT1	15.3479	0.24933	2.018e-01
SLC7A6	40.5948	0.24898	1.233e-02	Up in Immunocompromised
AGFG1	445.095	0.24881	1.251e-01
ZNF33B	14.4723	0.24808	8.827e-02
ZNF620	2.79916	0.24801	2.412e-01
FILIP1L	69.3909	0.24788	3.189e-01
SMAGP	6.04565	0.24765	3.136e-01
LSMEM1	2.46802	0.24763	5.757e-01
STXBP5	21.8943	0.24698	1.427e-02	Up in Immunocompromised
ZNF678	12.2417	0.24681	5.108e-02
ALPK3	3.7082	0.24673	5.468e-01
MAP7	12.5426	0.24669	3.386e-01
ZNF763	3.24263	0.24632	2.875e-01
SNX25	1.76074	0.24575	3.234e-01
KIAA1551	285.433	0.24574	1.358e-02	Up in Immunocompromised
GPR146	3.75656	0.24555	3.669e-01
LGALS12	5.67517	0.24534	4.808e-01
CST7	38.139	0.24474	5.289e-01		Yes
SMYD3	16.3741	0.24447	7.711e-02
FAM19A2	6.41465	0.2444	1.434e-01
C9orf40	27.1771	0.24418	9.269e-02
BBS1	2.50326	0.24341	2.664e-01
ACOT1	14.4508	0.24333	5.704e-01
MAPK9	57.9724	0.24323	2.294e-02	Up in Immunocompromised
CENPV	18.7716	0.2428	2.679e-01
CBWD6	3.29013	0.24271	2.900e-01
PLEKHG4	3.92998	0.24209	2.971e-01
CLBA1	3.17547	0.24207	1.731e-01
PRR22	2.94328	0.24201	2.947e-01
NIPSNAP3B	2.82112	0.24112	3.305e-01
VNN1	12.6723	0.24104	5.687e-01
WWTR1	5.49681	0.24089	6.040e-01
F11R	43.1859	0.24063	7.278e-02
CCDC157	3.51499	0.24045	2.392e-01
LRP5L	11.3184	0.24001	7.604e-02
ZSCAN12	4.54046	0.23978	1.674e-01
SAP30L	73.1334	0.23954	5.461e-02
ZNF680	13.5123	0.2394	1.287e-01
NEIL1	4.31897	0.23876	2.797e-01
FXYD2	17.3101	0.23868	4.383e-01
CLSTN3	7.46472	0.23864	2.758e-01
SYN2	3.99235	0.23855	3.386e-01
IRS2	95.6186	0.23842	2.180e-01
SOCS2	30.1811	0.23821	2.625e-01
TMEM161B	32.8967	0.23775	1.085e-02	Up in Immunocompromised
ZNF8	7.51373	0.23721	2.610e-02	Up in Immunocompromised
RPA4	5.78438	0.23692	2.945e-01
HS2ST1	51.9586	0.23667	9.780e-03	Up in Immunocompromised
PABPC1L	9.16781	0.23647	6.967e-02
TXN	3420.01	0.2363	5.069e-02
PKD2	55.9692	0.23533	2.462e-02	Up in Immunocompromised
BLM	15.8353	0.23501	2.504e-01
DEPP1	5.98486	0.235	5.658e-01
SPDYA	2.61751	0.23472	3.463e-01
NFIX	18.4013	0.2342	2.263e-01
ZDHHC23	2.12522	0.23385	3.750e-01
C16orf74	5.0403	0.23385	4.957e-01
RMRP	11.6848	0.23384	4.724e-01
PICK1	40.3484	0.23375	1.136e-01
INSR	22.965	0.23363	1.219e-01
PTPRM	26.4868	0.23336	1.592e-01
HIPK2	257.719	0.23295	3.748e-02	Up in Immunocompromised
C8orf88	3.0474	0.23263	4.815e-01
ETS2	620.586	0.23222	2.849e-01
WDR19	9.052	0.2318	7.217e-02
ZHX3	11.9984	0.23177	1.493e-01
TYMS	10.1007	0.23128	5.732e-01
LRFN1	2.40196	0.23099	3.865e-01
HIRA	27.3083	0.23061	1.060e-02	Up in Immunocompromised
GPR89A	11.3531	0.2306	5.935e-02
CAMP	5.34162	0.23058	6.040e-01		Yes
EID2	46.1045	0.23039	7.467e-02
TBCE-1	9.91284	0.22986	7.379e-02
LRP12	53.4473	0.22957	2.790e-01
TMEM39A	64.6922	0.22949	4.944e-02	Up in Immunocompromised
SCMH1	16.6927	0.22945	4.415e-02	Up in Immunocompromised
MAPK13	129.921	0.22934	5.993e-02
NUCB2	153.179	0.22915	9.081e-02		Yes
DOC2A	2.56451	0.2291	5.396e-01
ZNF550	7.38728	0.2286	1.161e-01
SYCP3	1.83158	0.2285	3.511e-01
CLDN15	9.97966	0.22831	1.210e-01
ZNF549	8.22496	0.22754	6.130e-02
FZD5	26.1364	0.22743	1.834e-01
CFL2	18.5366	0.22742	3.762e-02	Up in Immunocompromised
MYO6	8.84684	0.22668	4.898e-01
EVA1C	3.70171	0.22656	3.942e-01
JRK	28.572	0.22639	7.052e-02
FAM126A	86.6278	0.22627	7.604e-02
JADE1	28.8666	0.22624	7.965e-02
AURKB	2.80351	0.22596	6.250e-01
TSPAN13	6.65782	0.2259	5.546e-01
ZNF737	7.36934	0.22585	2.605e-01
LMTK2	17.4563	0.22509	2.474e-01
LGALSL	3.85313	0.22499	4.388e-01
CEP97	10.597	0.22467	3.252e-02	Up in Immunocompromised
TESMIN	4.68609	0.22466	2.566e-01
SH3RF1	20.2182	0.22465	1.371e-01
ELP5	125.273	0.2243	9.269e-02
DIRC3	2.76138	0.22397	5.498e-01
PPP1R35	94.2288	0.22383	3.777e-02	Up in Immunocompromised
MOSMO	45.0186	0.22367	6.351e-02
GTSE1	3.79985	0.22365	6.388e-01
MINCR	14.5127	0.22327	1.386e-01
SMIM3	133.84	0.22324	3.511e-01
LRRC24	2.16493	0.22314	3.053e-01
GKAP1	15.8763	0.22307	2.237e-01
TIGD7	8.05089	0.22306	1.099e-01
CRIP2	136.402	0.22213	6.145e-01
NPIPB4	25.204	0.22207	1.817e-01
KCNMA1	220.965	0.22179	5.787e-01
ZNF439	6.43096	0.22176	3.706e-01
SLC22A15	51.9995	0.22168	3.244e-02	Up in Immunocompromised
SHOX2	3.09821	0.22159	6.388e-01
TDP2	158.541	0.22126	8.107e-02
CRYBB2	3.62835	0.22118	4.565e-01
CYYR1	8.93754	0.22084	5.648e-01
ALCAM	734.194	0.22071	1.230e-01		Yes
SMAD4	107.569	0.22044	8.499e-02
UNKL	16.3885	0.22026	1.183e-01
SERPINE1	126.72	0.22025	5.087e-01		Yes
XPR1	44.1652	0.22021	1.780e-02	Up in Immunocompromised
FGFBP3	9.36352	0.21943	1.708e-01		Yes
INO80B	6.89065	0.21929	3.043e-01
TPBGL	13.8706	0.21924	3.962e-01
PIK3CB	133.836	0.21918	2.373e-03	Up in Immunocompromised
KLHL2	122.95	0.21915	1.271e-02	Up in Immunocompromised
TRMT10A	18.0753	0.21907	7.580e-02
ASIP	4.47183	0.21892	4.490e-01		Yes
SPIRE1	84.7844	0.21875	1.310e-01
SLA	425.487	0.21863	8.795e-02
MT1H	44.1664	0.21851	7.080e-01
ASF1B	5.26514	0.21824	4.307e-01
TMEM68	36.4005	0.21816	1.058e-03	Up in Immunocompromised
LZTS2	33.4492	0.21815	7.604e-02
PKP4	16.1891	0.21808	3.244e-02	Up in Immunocompromised
ENTR1	90.7427	0.21751	5.069e-02
OTUD3	15.5145	0.21721	8.366e-02
ATXN7	4.58909	0.2166	2.827e-01
BICD1	16.9217	0.21647	1.752e-01
TRIM73	23.4878	0.21643	2.100e-01
SNHG10	16.753	0.21632	2.751e-02	Up in Immunocompromised
NHLH1	2.66621	0.21603	5.740e-01
BTBD19	34.5419	0.21594	2.471e-01
SLC12A2	16.1868	0.21571	7.604e-02
TMEM238	44.733	0.21539	3.407e-01
JMY	23.1813	0.21509	1.723e-01
CMTM8	4.03232	0.2149	4.466e-01
NHLRC2	42.7709	0.21479	2.318e-03	Up in Immunocompromised
NAT14	4.43661	0.21467	2.818e-01
SOAT1	396.108	0.21465	5.043e-02
ARMCX4	6.37081	0.21463	1.273e-01
SIGLEC12	27.0215	0.21448	6.706e-01
CENPM	7.49717	0.21445	5.289e-01
SVIP	19.4152	0.21429	2.041e-01
KCTD1	2.72084	0.21358	3.261e-01
RFX3	15.122	0.21341	5.444e-02
JADE3	3.06832	0.21318	2.847e-01
LRRK2	79.6686	0.21305	3.696e-01
MSR1	493.928	0.21295	3.592e-01
CIDEB	32.0362	0.21295	2.412e-01
SSBP2	20.5651	0.21289	1.856e-01
AMMECR1	27.31	0.21229	1.225e-02	Up in Immunocompromised
SNHG8	301.906	0.21216	5.563e-02
GSR	160.946	0.2121	8.827e-02
BICRA	17.9111	0.21209	1.167e-01
SLC36A1	92.8567	0.21198	1.484e-01
AGRP	137.068	0.2119	5.966e-01		Yes
SDC4	295.773	0.21176	2.359e-01		Yes
AFDN	47.4478	0.21135	3.299e-01
CCDC122	5.62403	0.21124	5.486e-01
ADAT2	15.4488	0.21091	6.198e-02
L2HGDH	5.21201	0.21062	1.582e-01
WDR92	5.91203	0.2105	1.617e-01
FBXO38	104.083	0.21044	3.807e-02	Up in Immunocompromised
GLI4	15.6784	0.21031	1.029e-01
ABALON	6.05212	0.2102	3.893e-01
B3GAT2	2.97018	0.21016	3.864e-01
ATXN7-1	3.20695	0.2099	3.573e-01
CAPS	8.92637	0.20974	4.024e-01
SIRPD	5.71638	0.20973	4.457e-01		Yes
ADGRL1	3.14068	0.20962	3.917e-01
SLC35E3	81.8982	0.20957	8.341e-02
TRIM16L	4.42933	0.20955	3.263e-01
PAPLN	6.8722	0.20954	5.255e-01		Yes
BIVM	6.43463	0.20952	2.412e-01
IKZF2	6.35756	0.20933	4.469e-01
SLC2A13	27.8059	0.20893	2.519e-02	Up in Immunocompromised
TMEM181	71.9234	0.20891	3.965e-03	Up in Immunocompromised
DGKH	39.5521	0.20885	8.770e-02
SPRY2	37.8619	0.20879	3.581e-01
CCDC138	4.64107	0.20857	2.127e-01
FBN2	13.3344	0.20841	4.567e-01		Yes
CELSR2	1.49077	0.20835	4.652e-01
ANKS6	6.5494	0.20834	2.433e-01
FXN	16.4924	0.20814	1.029e-01
ZNF548	8.07363	0.20805	1.871e-01
TTC33	23.5012	0.20803	2.705e-02	Up in Immunocompromised
METRN	48.6451	0.20801	3.121e-01		Yes
SERPINI1	3.66662	0.20782	5.090e-01		Yes
MLLT11	6.64032	0.20779	4.406e-01
TMEM8B	2.39025	0.20761	5.195e-01
ZCCHC14	28.8287	0.20752	9.102e-02
LRRC75A	8.70023	0.2073	3.723e-01
ERV3-1	21.2573	0.20709	2.374e-01
SLC28A3	17.3877	0.20688	5.371e-01
RBM12B	36.2523	0.20679	3.244e-02	Up in Immunocompromised
SLC6A6	239.008	0.20666	8.789e-02
PLXNA2	15.9992	0.20653	2.685e-01
SLC2A1	15.381	0.20646	5.135e-01
UBE2Q1	176.224	0.20646	6.233e-02
AGAP5	7.05744	0.20636	1.717e-01
SCARF1	27.2026	0.20634	3.659e-01
HSF2	13.1318	0.20616	5.414e-02
AREG	452.562	0.20598	7.166e-01
MPRIP	44.62	0.20586	4.783e-02	Up in Immunocompromised
DLGAP3	28.744	0.20546	4.490e-01
FAM216A	11.2647	0.20543	2.737e-01
POU5F2	7.25147	0.20457	2.542e-01
EFHC1	11.7066	0.20415	2.913e-01
C19orf48	31.5092	0.20398	1.241e-01
CBY1	13.0948	0.20371	1.930e-01
RIMKLB	22.0711	0.20359	2.792e-01
CCNA1	4.88703	0.20324	6.796e-01
CD82	377.436	0.2031	2.184e-01
ZBTB44	48.2196	0.20295	5.414e-02
MRVI1	4.74181	0.20273	6.502e-01
HIC2	48.4921	0.20272	5.993e-02
NHSL1	10.4084	0.20245	1.243e-01
ALS2	23.0439	0.20205	9.780e-03	Up in Immunocompromised
SESN1	44.1809	0.20185	1.841e-01
HIST1H2AL	11.5153	0.20184	4.794e-01
SAMD1	113.81	0.20182	7.699e-02
CCDC144A	13.6648	0.20179	4.887e-01
CCDC120	2.4609	0.20171	3.649e-01
TPTEP2-CSNK1E	7.9261	0.20128	2.411e-01
UBALD2	382.669	0.2012	1.423e-01
MYH3	3.17759	0.20118	3.592e-01
NXPE3	48.2655	0.20111	5.821e-02		Yes
KATNAL1	13.4036	0.20102	1.157e-01
ST3GAL3	12.2496	0.20099	7.604e-02
PAQR6	4.16268	0.20082	3.795e-01
RIPOR2	197.392	0.20075	4.957e-01
TBC1D24	14.6086	0.20024	1.077e-01
ZFPM1	111.716	0.20019	3.521e-01
EPS8	55.2766	0.20017	2.323e-01
TUT4	129.948	0.19991	2.610e-02	Up in Immunocompromised
KLF1	5.4942	0.1998	4.307e-01
AMN1	16.941	0.19958	1.024e-01
MTURN	19.5121	0.19953	3.158e-01
RASSF8	7.03568	0.19951	3.681e-01
BEX3	98.4143	0.19946	3.649e-01
MST1	2.99295	0.19917	3.720e-01		Yes
GCLC	75.596	0.19914	2.089e-01
KCP	12.9656	0.19905	4.874e-01		Yes
RUNDC3B	1.65058	0.1988	5.324e-01
GPR89B	6.8802	0.1984	2.184e-01
SLC24A1	8.25012	0.19824	1.669e-01
STRIP2	10.9463	0.19807	5.836e-01
GDPD1	3.81298	0.19797	5.339e-01
MARVELD1	113.32	0.1978	1.573e-01
SOX12	3.5592	0.19778	4.883e-01
DIXDC1	16.8697	0.19771	4.272e-01
FKBP14	19.2805	0.19738	3.150e-02	Up in Immunocompromised
ZNF567	17.3857	0.19738	5.638e-02
ZNF493	30.0992	0.19731	1.103e-01
TRPM4	23.5785	0.1973	3.121e-01
SDC2	261.149	0.19703	4.376e-01
ZNF169	17.3993	0.19696	5.821e-02
MXI1	53.0963	0.19689	2.741e-01
PCSK5	35.6542	0.19616	2.924e-01		Yes
COG8	6.73707	0.19579	1.353e-01
HECA	204.151	0.19521	2.993e-01
TEC	28.7905	0.19502	9.519e-02
MAN1A1	223.695	0.19496	7.019e-02
NLRP2	19.5902	0.19493	5.388e-01
LANCL1	16.0742	0.19491	1.221e-01
GAMT	4.63012	0.19389	5.284e-01
MTAP	40.9276	0.19374	8.845e-02
TRIQK	58.0522	0.19346	1.371e-01
ZNF417	5.80711	0.19311	1.931e-01
PLIN2	1594.4	0.19225	3.158e-01
SLC35A1	18.3389	0.19218	7.292e-02
HMGB2	224.22	0.19213	2.805e-01		Yes
SNX32	5.13383	0.19208	5.383e-01
EEF1AKMT4	9.24389	0.19203	2.041e-01
LDLRAD3	91.9182	0.19197	1.946e-01
LCLAT1	12.7412	0.19161	1.056e-01
POLI	21.4723	0.19159	1.507e-01
VSIG10L	19.9581	0.19144	2.392e-01
WEE1	6.59062	0.19141	5.456e-01
FURIN	204.906	0.19101	1.310e-01
PPIL6	2.62243	0.19099	5.623e-01
ZNF436	8.40674	0.19098	1.189e-01
FTX	95.0151	0.19095	1.253e-01
PLA2G6	5.38826	0.1909	3.330e-01
SPINK6	5.74331	0.19076	6.670e-01		Yes
MALAT1	48323.9	0.19069	2.619e-01
MYPOP	18.3559	0.1905	6.648e-02
SH3PXD2A	14.299	0.19019	2.827e-01
RUFY2	35.328	0.18989	4.649e-02	Up in Immunocompromised
HIST1H4F	6.94627	0.18969	5.491e-01
ZNF814	10.9247	0.18966	2.305e-01
ZNF571	3.80487	0.18959	4.031e-01
ZNF773	4.71007	0.18932	1.773e-01
PIK3R1	265.125	0.18932	4.644e-02	Up in Immunocompromised
IDH1	364.678	0.18914	2.633e-01
NADK2	33.2467	0.18909	5.819e-02
RNF24	60.4888	0.18909	1.502e-01
POLG2	24.6638	0.18908	2.160e-02	Up in Immunocompromised
TLCD2	10.783	0.1889	4.606e-01
FRAT1	45.1095	0.18887	2.041e-01
TEX22	2.7595	0.18874	3.765e-01
TJP1	3.60791	0.18844	6.061e-01
THRA	58.2159	0.18843	1.777e-01
FAM83G	21.4054	0.1884	2.696e-01
C2CD5	70.0677	0.18833	5.444e-02
DERL3	5.63504	0.1883	5.969e-01
ZDHHC19	5.1372	0.18773	6.576e-01
ANKRD28	193.866	0.18768	2.741e-01
RHOBTB3	58.5574	0.1875	3.271e-01
CCDC186	124.541	0.18738	2.462e-02	Up in Immunocompromised
GOLPH3L	13.4949	0.18737	3.121e-01
FAM174B	4.90021	0.18695	4.373e-01
MRO	4.73497	0.18684	6.388e-01
NET1	14.6267	0.18679	3.956e-01
ANKS3	26.7126	0.18667	5.108e-02
RAD17	44.4956	0.18664	4.941e-03	Up in Immunocompromised
SLC11A2	176.832	0.18655	2.289e-01
SSH2	206.515	0.18641	1.087e-01
ZFP82	9.16283	0.18639	2.046e-01
GPSM2	6.9733	0.18632	2.803e-01
NQO2	240.243	0.18611	1.956e-01
ZDHHC8	41.9102	0.1861	8.254e-02
WDR35	9.14961	0.18592	1.403e-01
FBXO32	8.24064	0.18567	4.282e-01
FAH	107.254	0.18494	2.486e-01
GGH	19.098	0.18483	4.324e-01
SLC41A1	8.38687	0.18475	2.085e-01
GALNT4	8.15708	0.18474	2.323e-01
TCTE3	8.27188	0.18471	3.968e-01
NUDT13	5.85793	0.18455	2.726e-01
KDM4A	21.9679	0.18453	2.026e-02	Up in Immunocompromised
ZSCAN30	9.23063	0.18448	2.023e-01
SIGLEC5	4.32972	0.18442	6.200e-01
U2AF1	8.56944	0.18427	7.114e-01
ERBB2	2.43651	0.18412	4.230e-01
PRPF40B	10.2195	0.18399	1.667e-01
POPDC2	1.94493	0.18391	5.467e-01
ERRFI1	16.7058	0.18384	5.577e-01
TMEM14A	25.9439	0.18383	4.079e-01
CPM	512.16	0.18379	2.271e-01
RPAP1	31.3276	0.18355	3.777e-02	Up in Immunocompromised
EFCAB7	4.02207	0.18352	3.850e-01
MSI2	26.6082	0.1832	1.669e-01
SIGLEC11	25.7057	0.18307	4.348e-01
ZNF564	6.89168	0.18261	1.922e-01
NR2C2	46.0817	0.18248	7.699e-02
CHD7	46.2338	0.18216	1.752e-01
CEBPD	1109.5	0.18211	3.948e-01
AHCTF1	116.256	0.18211	2.029e-02	Up in Immunocompromised
MORN1	5.06778	0.18207	1.512e-01
SGMS2	165.085	0.182	2.247e-01
AHDC1	11.4084	0.182	2.383e-01
TMEM44	5.63848	0.18188	4.635e-01
LPAR3	7.11495	0.18175	6.163e-01
PELI2	21.7277	0.18174	2.864e-01
ARL4A	304.255	0.18174	1.801e-01
KLHL8	64.0734	0.18169	2.622e-02	Up in Immunocompromised
UBR3	76.6168	0.18159	1.476e-02	Up in Immunocompromised
GTF3C4	33.0237	0.18143	2.332e-02	Up in Immunocompromised
CENPA	3.20035	0.18142	5.831e-01
ZMYND11	63.7284	0.18115	1.427e-02	Up in Immunocompromised
BCL2L2	22.6038	0.18105	4.307e-02	Up in Immunocompromised
ZNF585B	8.72781	0.18098	1.605e-01
ZKSCAN2	4.92163	0.18096	2.419e-01
PER2	39.2585	0.18088	2.143e-01
AKAP1	32.1038	0.18075	5.935e-02
ENKD1	14.4037	0.18055	2.091e-01
YPEL1	1.96857	0.1805	5.423e-01
TSPOAP1	8.67567	0.18036	5.941e-01
PCCA	26.6596	0.18035	1.432e-01
ABCC1	85.0063	0.18023	4.482e-02	Up in Immunocompromised
PIR	30.894	0.18	3.893e-01
WDR36	92.2917	0.17996	2.991e-02	Up in Immunocompromised
ZNF280C	7.50995	0.1798	1.434e-01
CDYL2	17.6097	0.17976	3.864e-01
SOX13	6.85036	0.17971	5.488e-01
SHROOM1	19.1795	0.1795	4.196e-01
USP31	29.529	0.17925	5.404e-02
SLC19A2	28.436	0.17914	3.123e-01
MIRLET7BHG	10.5028	0.17905	3.053e-01
URB1	30.0197	0.17897	7.699e-02
SLC16A7	43.7731	0.17886	4.727e-01
TNKS1BP1	14.7762	0.17875	3.773e-01
GBP5	225.4	0.17871	7.209e-01
CEACAM21	23.0668	0.17864	5.258e-01
MPO	10.0046	0.17849	5.311e-01
ESYT2	132.569	0.17832	2.197e-01
ASPH	348.965	0.17828	1.403e-01
MC1R	3.81511	0.17825	4.424e-01
RPRD1A	52.4529	0.1782	1.155e-02	Up in Immunocompromised
C1RL	48.9196	0.17792	1.455e-01		Yes
ARSG	16.1429	0.17771	1.426e-01
GSTT2B	5.77196	0.17765	6.889e-01
ZNF629	16.771	0.17752	1.732e-01
AGAP6	13.6588	0.17732	1.943e-01
ZNF891	11.9283	0.17731	1.164e-01
YJEFN3	5.43057	0.17724	3.320e-01
ZNF570	10.0315	0.17714	1.907e-01
B9D2	33.5467	0.1771	7.604e-02
ZNF780B	16.5199	0.17708	9.216e-02
SAMSN1	339.191	0.17686	6.122e-01
BTBD3	18.0728	0.17667	5.108e-02
TMEM241	12.2698	0.17666	6.225e-02
ZNF852	6.76602	0.17641	1.561e-01
TRMT13	39.1374	0.17635	2.227e-02	Up in Immunocompromised
GABPB2	32.4867	0.1763	3.777e-02	Up in Immunocompromised
ZCCHC2	198.267	0.17624	1.458e-01
CPEB3	20.1988	0.17601	1.839e-01
VGF	3.63811	0.17579	6.921e-01		Yes
CSGALNACT2	235.251	0.17556	1.507e-01
POLR3A	43.152	0.17543	1.363e-02	Up in Immunocompromised
ZNF260	21.0784	0.1753	1.132e-01
ZNF799	5.21498	0.17506	2.560e-01
PKD1	45.3787	0.17501	1.273e-01
ZNF808	29.5415	0.17495	7.467e-02
PPFIBP1	30.6344	0.17488	3.949e-01
RANBP9	68.6279	0.1747	6.919e-02
GBE1	55.6287	0.17468	2.658e-01
ATG16L1	22.9761	0.17467	2.609e-02	Up in Immunocompromised
CXCL9	125.624	0.17461	7.834e-01		Yes
RAB11FIP3	10.6738	0.17454	3.043e-01
TRAF3IP1	23.1092	0.17448	1.470e-01
HIST1H2AK	7.14024	0.17435	5.396e-01
SLC15A2	7.55779	0.17435	4.334e-01
ZNF746	51.1273	0.17434	9.519e-02
SAPCD2	3.83848	0.17428	5.830e-01
KIAA0586	30.1487	0.17417	5.638e-02
STARD10	23.8684	0.17407	4.254e-01
GLB1L	21.971	0.17402	4.274e-01		Yes
CHPF	8.48363	0.174	4.594e-01
NAA80	8.31379	0.17397	2.501e-01
SPICE1	16.8909	0.17392	9.555e-02
WIPI1	70.3047	0.17384	2.587e-01
ABCB9	3.47551	0.17377	3.325e-01
SLC39A8	515.405	0.17371	6.365e-01
ITGB8	100.695	0.1737	6.999e-01
GALNT2	137.697	0.17368	7.604e-02
ADORA3	15.3968	0.17363	6.898e-01
SLC33A1	32.95	0.17361	1.112e-01
MAN2A2	59.1609	0.17327	1.242e-01
DLG1	57.377	0.17324	3.877e-02	Up in Immunocompromised
HIST1H2BJ	6.36827	0.17316	6.635e-01
ZNF26	26.8201	0.17316	9.016e-02
IRAK3	345.098	0.17313	2.352e-01
TIRAP	17.4001	0.17304	5.638e-02
TULP4	117.363	0.17302	8.781e-02
ZNF768	30.6243	0.17298	1.363e-01
EPAS1	113.01	0.17298	3.330e-01
ARHGAP20	5.4695	0.17284	6.685e-01
CSKMT	35.5321	0.17253	3.043e-01
CYP19A1	5.01661	0.17238	7.247e-01
NSUN6	31.9052	0.1723	2.096e-01
POMK	7.36536	0.17224	1.871e-01
FGFR1	27.2823	0.17212	4.337e-01
CYTL1	41.1024	0.17185	6.909e-01		Yes
SOWAHC	59.9312	0.17176	1.930e-01
FNDC10	31.2128	0.17166	3.205e-01
MPP5	21.2526	0.17146	1.420e-01
RASSF2	155.525	0.17145	2.392e-01
LRG1	31.576	0.17137	7.246e-01		Yes
ZC3H8	52.6436	0.17117	3.387e-02	Up in Immunocompromised
NVL	31.8015	0.17107	9.418e-03	Up in Immunocompromised
PGBD4	6.7553	0.17105	2.036e-01
CSPP1	37.4118	0.17083	1.225e-02	Up in Immunocompromised
CCL2	9823.93	0.17079	5.687e-01		Yes
MSS51	3.29236	0.17073	3.858e-01
MIR3945HG	250.766	0.17043	6.553e-01
TRIM62	5.14643	0.17036	2.758e-01
PAM	29.8942	0.17034	1.800e-01		Yes
TAF4B	10.6554	0.17007	2.508e-01
OTUD6B	41.1973	0.16991	5.257e-02
ZNF594	7.68314	0.16969	3.250e-01
RNF144A	3.59442	0.16951	6.037e-01
ZNF419	5.59957	0.16947	2.741e-01
PTEN	238.082	0.16932	7.720e-02
KLHDC1	4.26146	0.16928	3.646e-01
GTF2H2	37.9597	0.16922	2.741e-01
ZNF251	11.6284	0.16913	1.344e-01
ST6GALNAC6	4.00162	0.169	4.908e-01
ANXA3	7.07269	0.16899	6.909e-01
TAF8	42.3932	0.16892	7.255e-02
TMTC3	14.4056	0.16879	8.493e-02
BICRAL	27.2099	0.16862	5.444e-02
STK24	237.887	0.1686	1.850e-01
ARMC9	6.27165	0.16859	6.138e-01
CRYGS	3.75926	0.16858	3.592e-01
TRAPPC2B	44.288	0.16832	2.049e-01
EPB41L5	3.13045	0.16807	5.396e-01
WBP2NL	2.97664	0.16792	4.280e-01
KANK2	3.29573	0.16786	6.074e-01
SPIDR	90.8813	0.16781	1.164e-01
OCIAD2	11.1272	0.1676	5.351e-01
MIR222HG	59.2391	0.16757	5.763e-01
STON1	8.65303	0.16755	6.021e-01
LBR	186.145	0.16753	9.927e-02
ATP11A	109.262	0.16751	2.265e-02	Up in Immunocompromised
ARL4D	6.68201	0.16747	6.302e-01
CTU1	97.4746	0.16743	1.672e-01
GNPDA2	10.5572	0.16732	1.366e-01
CCDC171	5.73025	0.16723	5.025e-01
PIAS2	54.5894	0.16716	1.073e-01
RNF215	8.13368	0.16706	3.355e-01
TBC1D14	138.541	0.16696	1.512e-01
JRKL	18.1578	0.16677	8.987e-02
HIST1H3H	7.7619	0.16645	6.517e-01
COBLL1	4.31643	0.16644	5.704e-01
TBC1D8B	5.03152	0.16639	4.835e-01
RANBP6	36.6264	0.16587	1.504e-02	Up in Immunocompromised
PAXIP1	18.8001	0.16568	5.444e-02
C10orf95	6.53912	0.16553	4.686e-01
TLR2	457.847	0.16511	3.976e-01
DLEU2	103.191	0.16509	2.802e-01
ZDHHC17	43.486	0.16503	7.456e-02
TM4SF19	36.6297	0.165	5.704e-01
RPH3AL	12.8146	0.16498	4.853e-01
RGS18	42.2189	0.16482	4.901e-01
TRMT6	149.629	0.16471	1.667e-01
NAV1	50.1439	0.16471	3.755e-01
XPO4	48.4468	0.16455	3.244e-02	Up in Immunocompromised
BEST1	279.041	0.16442	4.280e-01
ZNF562	74.1749	0.16434	3.998e-02	Up in Immunocompromised
IFI6	1518.22	0.16423	5.350e-01
RNASEK-C17orf49	3.43117	0.16407	5.324e-01
PRAG1	25.2059	0.16395	3.015e-01
ZNF33A	67.8284	0.16384	4.810e-02	Up in Immunocompromised
UBXN2B	97.7328	0.16371	2.160e-02	Up in Immunocompromised
SPSB1	20.1831	0.16366	6.196e-01
FOXK1	64.0243	0.16363	9.532e-02
PPP1R16B	4.94439	0.16345	7.372e-01
LRRC20	1.98049	0.16317	5.853e-01
URI1	176.855	0.16307	4.649e-02	Up in Immunocompromised
MTFR1	26.2203	0.16302	6.576e-02
C6orf52	2.30448	0.16281	5.344e-01
LNPK	71.1837	0.16281	6.786e-02
PPP1R14C	4.47794	0.16277	6.417e-01
CCDC78	2.78736	0.16274	5.289e-01
PLAG1	2.85038	0.16262	5.456e-01
CA13	11.2994	0.16256	2.339e-01
FAM161A	3.48879	0.1623	5.300e-01
CEP68	26.8388	0.16228	2.400e-01
VARS2	23.6201	0.16227	1.221e-01
KIF16B	59.2668	0.16227	3.436e-01
ARHGEF39	2.06591	0.16224	5.721e-01
C5orf30	8.65646	0.16196	2.369e-01
ZFP92	6.22476	0.16192	3.893e-01
SOCS7	18.471	0.16192	9.896e-02
PEX26	68.2833	0.16186	1.155e-02	Up in Immunocompromised
FAM41C	3.26053	0.16185	4.379e-01
PTPN7	96.0386	0.16181	4.086e-01
SLC39A4	126.496	0.1617	2.727e-01
DCHS1	3.64685	0.16168	6.186e-01
SLC35A3	29.1926	0.16149	7.380e-02
MMP1	25.7717	0.16135	8.174e-01		Yes
ANKMY1	23.8141	0.16121	9.820e-02
C17orf80	28.9099	0.16103	1.208e-01
TSNAX	52.3721	0.16102	4.362e-02	Up in Immunocompromised
HOXB4	7.23474	0.16102	6.205e-01
TPPP3	20.5919	0.16091	7.513e-01
CRTC1	33.1931	0.1608	1.164e-01
TTC21A	3.94701	0.16071	4.987e-01
GBGT1	67.6235	0.16063	7.580e-02
DEXI	31.9042	0.16057	2.924e-01
TERF2	66.8401	0.16056	1.586e-01
SLC9A3	7.82214	0.16033	2.741e-01
GNL3	119.132	0.16012	4.374e-02	Up in Immunocompromised
CCZ1	33.3231	0.16008	2.592e-01
ATG14	52.8529	0.16006	8.495e-02
GAS8	8.56398	0.15985	1.818e-01
EPM2A	18.6156	0.15982	2.471e-01
GRIN2D	4.95325	0.15981	5.197e-01
GNAQ	278.199	0.15957	3.748e-02	Up in Immunocompromised
CCDC66	39.5457	0.15953	3.777e-02	Up in Immunocompromised
XYLT2	9.39203	0.15953	2.445e-01		Yes
SLC35B4	64.0776	0.15946	6.431e-02
ZDHHC20	256.697	0.15945	1.432e-01
MRPL12	41.3845	0.15924	2.386e-01
VPS33A	40.7591	0.15916	6.084e-02
FCMR	8.90497	0.15913	6.895e-01		Yes
CXCL1	186.386	0.15912	7.733e-01		Yes
MPHOSPH9	27.5234	0.15902	1.371e-01
ANKRD46	13.8391	0.15898	1.643e-01
MORN3	1.82195	0.15883	5.405e-01
SGO1	2.87654	0.1587	6.894e-01
PPP1R12B	22.1315	0.15854	1.858e-01
PIAS3	19.1757	0.15847	1.050e-01
FOXO4	11.1193	0.15843	2.267e-01
PATZ1	17.5173	0.15839	1.366e-01
ZNF598	50.5989	0.15836	7.604e-02
ERMP1	30.5141	0.15832	2.724e-01
TPRG1L	69.8931	0.1583	1.233e-01
ERLIN1	69.7338	0.15815	1.074e-01
DDX51	33.0018	0.15813	1.752e-01
ACVR1B	69.6159	0.1581	9.079e-02
ZNF527	5.38457	0.15802	3.172e-01
PSME4	98.5815	0.15786	1.518e-01
PIWIL4	5.72366	0.15775	4.749e-01
ITGAE	125.952	0.15763	2.216e-01
SIK3	114.633	0.15758	4.185e-01
PIGW	17.4965	0.1573	1.243e-01
HSH2D	25.7184	0.1573	7.356e-01
NEDD4	11.6029	0.15729	2.066e-01
TIGD1	11.7888	0.1571	1.617e-01
C9orf139	13.2675	0.15695	5.339e-01
RAB40C	23.0977	0.15672	1.099e-01
NUP155	30.6402	0.15669	3.874e-02	Up in Immunocompromised
FAM71F2	2.07055	0.15667	6.002e-01
PIGM	45.8329	0.15658	4.261e-02	Up in Immunocompromised
RASAL3	58.6196	0.15648	2.383e-01
MRC1	3286.25	0.15648	5.290e-01
CRY1	24.7966	0.15641	2.790e-01
KIAA1147	84.6058	0.15632	2.548e-01
EXOSC6	72.2456	0.15632	2.726e-01
ZNF217	134.674	0.15626	1.308e-01
NFE2	41.5896	0.15623	6.541e-01
TBC1D13	34.3288	0.15613	5.414e-02
PCNX1	159.99	0.1561	3.669e-01
PRKAG2	135.896	0.15595	3.798e-01
EMG1	27.4032	0.15595	1.706e-01
CCDC17	3.343	0.15588	4.508e-01
UCN	2.47939	0.15553	5.551e-01		Yes
ZNF587B	8.56495	0.15547	2.560e-01
ZDHHC2	78.9573	0.15542	1.234e-01
INPP4B	3.37695	0.15541	7.183e-01
GIPC1	60.6329	0.1553	2.997e-01
FAM76B	57.4593	0.1553	9.829e-02
MAMDC4	7.37153	0.15522	4.339e-01
ELK3	185.276	0.15515	3.205e-01
KIF27	6.67025	0.15509	3.322e-01
ZNF329	5.40121	0.15496	4.627e-01
CCDC106	24.7602	0.15491	4.087e-01
B3GNT5	371.669	0.15478	1.948e-01
DPY19L3	14.6161	0.15472	2.454e-01
MGAT4B	131.206	0.15418	1.364e-01
ADAM9	304.279	0.15405	1.236e-01		Yes
CNNM3	9.73417	0.15402	2.864e-01
FBXO30	45.1142	0.15401	8.845e-02
SNHG21	13.2266	0.15399	1.000e-01
HSD17B12	197.693	0.15375	1.155e-01
MTMR8	2.08589	0.15373	6.007e-01
PAN3	56.1517	0.15372	2.073e-01
PLPP6	8.96671	0.15362	2.208e-01
NOL9	67.0359	0.15313	1.005e-02	Up in Immunocompromised
SLX4IP	21.1409	0.15311	8.493e-02
MOGAT1	6.75859	0.15301	7.057e-01
OGFRL1	312.977	0.15293	3.511e-01
ZNF383	16.2549	0.15292	1.000e-01
KIF2C	2.62458	0.15283	7.420e-01
SLC20A1	236.456	0.15269	2.677e-01
ZNF17	7.6899	0.15265	2.048e-01
UTP14C	36.9801	0.15259	2.160e-02	Up in Immunocompromised
C5orf22	45.4686	0.15259	1.710e-02	Up in Immunocompromised
HDHD3	30.5651	0.15255	3.129e-01
CNOT6	62.4802	0.15248	8.344e-02
MAP4K4	300.142	0.15241	4.301e-01
B3GNT8	29.8227	0.15237	4.291e-01
KLHL29	3.17117	0.15233	6.894e-01
RBM34	21.769	0.15217	1.566e-01
C4orf46	10.7515	0.15217	2.048e-01
PROCA1	9.13519	0.15201	3.400e-01
GID4	30.9627	0.15196	7.467e-02
PPAN	21.1792	0.15172	2.960e-01
SLC25A38	23.8292	0.15164	1.559e-01
CEACAM4	36.2443	0.15159	5.642e-01
HSDL2	95.7391	0.15158	1.941e-01
FBXO41	20.2005	0.15131	2.961e-01
PLEKHM3	26.3749	0.15128	2.463e-01
ZNF420	11.7013	0.15123	2.584e-01
SNHG22	2.77607	0.15121	6.145e-01
PMS1	53.1225	0.15096	1.358e-01
FBXW8	27.1027	0.15061	1.854e-01
TGFBRAP1	55.2668	0.1506	4.073e-02	Up in Immunocompromised
TESC	47.0184	0.15036	5.417e-01
CCDC126	35.0807	0.15024	2.462e-02	Up in Immunocompromised	Yes
MEGF9	177.425	0.15021	3.071e-01
ALDH4A1	11.2146	0.15014	4.031e-01
SCAP	61.9404	0.15009	7.604e-02
PLEKHG3	11.5155	0.15006	5.550e-01
RAB12	85.5446	0.14989	4.869e-01
NEIL3	3.98801	0.14988	5.705e-01
ZMYND8	89.3398	0.14984	7.133e-02
ZNF66	5.51954	0.14979	5.160e-01
MOSPD1	27.7434	0.14977	2.698e-01
FADS3	58.1821	0.14964	3.678e-01
KATNAL2	4.33288	0.14961	5.408e-01
DVL1	36.6977	0.14959	2.613e-01
TMEM94	52.1021	0.14958	1.351e-01
C19orf54	16.1923	0.14953	2.085e-01
NLRP12	64.9139	0.14951	4.031e-01
ARHGAP33	2.55048	0.14924	5.911e-01
ZNF791	60.863	0.14921	6.826e-02
SOCS5	20.2766	0.14918	4.712e-02	Up in Immunocompromised
SPATC1L	30.0077	0.14916	5.712e-01
ITPRIPL2	149.376	0.14897	1.437e-01
KCNE1	89.3918	0.14896	6.096e-01
PDZD8	61.8147	0.14892	7.699e-02
P2RX1	46.7434	0.14883	4.334e-01
MEX3B	4.52119	0.14871	4.635e-01
PRDM10	13.4328	0.1487	1.451e-01
ANKRD40	71.4434	0.14865	5.444e-02
ADHFE1	2.96486	0.14845	6.169e-01
ZNF12	59.9524	0.14823	8.381e-02
RTN4RL2	6.27822	0.14822	5.923e-01
APOOL	44.815	0.14819	8.789e-02
ABHD4	19.9141	0.14817	3.162e-01
MTMR4	49.5162	0.1481	1.856e-01
NOTCH3	8.56152	0.14808	6.938e-01
HAUS6	44.4125	0.14808	5.988e-02
TBCE	4.75421	0.14807	4.912e-01
GTF2IRD1	10.6239	0.14785	5.486e-01
ARHGAP11B	1.47036	0.14781	5.704e-01
TIMM23B	22.489	0.1478	1.500e-01
FBXO45	52.7499	0.14775	1.132e-01
MTPAP	35.015	0.14772	3.877e-02	Up in Immunocompromised
CDKN2A	11.7143	0.14771	5.736e-01
ZNF461	4.85856	0.14771	3.469e-01
MLH3	45.7978	0.14757	4.588e-02	Up in Immunocompromised
BBS12	4.07131	0.14752	3.944e-01
ZNF512B	8.12762	0.14748	4.555e-01
C11orf65	1.5774	0.14743	6.119e-01
MAP3K12	12.5197	0.14736	3.108e-01
RAPGEFL1	4.09814	0.14713	5.911e-01
ZNF121	50.1821	0.14703	4.497e-02	Up in Immunocompromised
NAPEPLD	26.6799	0.14701	1.755e-01
DIP2B	130.065	0.14699	1.918e-01
ZNF19	2.55183	0.14698	5.339e-01
PADI4	10.1667	0.14697	8.002e-01
INKA2	5.8438	0.14685	4.732e-01
PCOLCE2	111.741	0.14683	6.670e-01		Yes
ATP2A2	351.56	0.14679	9.325e-02
LRP3	21.1434	0.14643	3.200e-01
ZNF445	34.4515	0.14626	1.405e-01
PHKB	146.833	0.14625	5.404e-02
PAXBP1	157.331	0.14608	2.696e-01
PSMA2	29.0305	0.14595	2.877e-01
OLFML2B	97.3329	0.1459	6.345e-01		Yes
STXBP4	6.40596	0.14578	3.919e-01
ALYREF	373.075	0.14568	4.392e-01
MICALL2	27.8561	0.14558	4.268e-01
AP1AR	152.013	0.14545	7.720e-02
MPP3	6.90977	0.1454	4.891e-01
ZNF470	6.17274	0.14538	3.269e-01
RALGDS	186.416	0.14528	3.429e-01
ZNF708	26.7545	0.14527	2.741e-01
PTDSS2	27.0204	0.14519	8.493e-02
DND1	2.50833	0.14516	5.195e-01
SIPA1L2	111.559	0.14511	1.455e-01
IDE	65.0708	0.14511	7.247e-02		Yes
ZNF284	3.33404	0.14503	4.575e-01
ORC2	27.644	0.14502	5.087e-02
CHIT1	111.064	0.14499	8.554e-01		Yes
SPRED2	22.2432	0.14498	1.500e-01
TXNIP	2496.32	0.14491	4.912e-01
SOCS1	221.498	0.14477	6.435e-01
SLX4	27.1781	0.14472	3.013e-01
SLC38A1	11.9395	0.14469	7.236e-01
CHDH	5.116	0.14461	7.487e-01
DUSP6	797.11	0.14455	4.723e-01
BRD1	35.2902	0.14443	1.536e-01
CHMP4A	64.5318	0.14442	1.509e-01
MAPRE3	15.3896	0.14438	2.847e-01
PEAK3	15.7407	0.14411	5.509e-01
VKORC1L1	70.4814	0.14408	1.956e-01
NOTCH2NL	21.3357	0.14403	5.704e-01
WASF1	5.23488	0.14403	6.015e-01
UBE2M	322.286	0.144	3.463e-01
IKZF4	10.9185	0.14395	2.188e-01
GPATCH11	94.8658	0.14387	3.096e-01
ZNF280D	38.2757	0.14386	5.935e-02
SGK494	8.87698	0.14384	3.850e-01
ZNF701	23.9123	0.14383	1.657e-01
STARD13	28.9404	0.14381	4.234e-01
CPNE2	67.9053	0.14378	1.174e-01
SLC43A1	8.82569	0.14371	4.240e-01
C12orf73	41.1963	0.14355	2.123e-01
ADSSL1	2.4848	0.14353	7.102e-01
TNIK	67.1878	0.14345	3.362e-01
STX2	73.5564	0.14343	1.624e-01
AVEN	34.2698	0.14339	3.160e-01
PRKAA1	85.8666	0.14337	5.414e-02
HSBP1L1	42.9039	0.14334	4.420e-01
CCDC142	14.4524	0.14332	2.654e-01
POLR2B	142.132	0.14328	2.664e-03	Up in Immunocompromised
CEP95	50.737	0.14326	3.877e-02	Up in Immunocompromised
TM7SF2	6.67043	0.14325	4.836e-01
TMEM201	9.46778	0.14312	2.958e-01
EDEM3	147.178	0.14308	2.950e-02	Up in Immunocompromised
DNA2	3.62898	0.14303	5.135e-01
OPRL1	7.12802	0.14288	4.961e-01
USP24	71.0674	0.14287	6.046e-02
FAM160B1	46.4381	0.14282	1.510e-01
ZNF224	41.848	0.14276	1.992e-01
ZBTB49	16.5361	0.14274	1.132e-01
ZDHHC21	37.9654	0.1427	2.487e-01
OSBPL7	4.57904	0.14261	5.321e-01
KDM4B	56.3391	0.14258	1.766e-01
BCR	29.3835	0.14257	1.654e-01
CD164	1097.77	0.14251	4.810e-02	Up in Immunocompromised
AARSD1	8.51942	0.14251	3.257e-01
E2F6	52.4206	0.1425	3.412e-02	Up in Immunocompromised
FAM69A	7.27993	0.14246	5.275e-01
ZNF396	3.03672	0.14242	5.486e-01
OXR1	99.1507	0.14235	4.307e-02	Up in Immunocompromised
ZRANB3	4.98902	0.14226	3.944e-01
BRCA1	22.4676	0.14215	2.929e-01
MXRA7	25.9929	0.1421	7.289e-01
CHKA	52.6024	0.142	1.403e-01
HEATR1	69.4941	0.14185	8.406e-02
NEK8	13.0644	0.14181	3.013e-01
SLC35D2	58.6463	0.14173	3.274e-01
LIN9	4.70356	0.1417	5.039e-01
VSIG4	1293.28	0.1417	5.395e-01
TCTN2	3.73549	0.14153	5.337e-01
ZNF776	10.0305	0.14148	2.989e-01
VPS33B	9.23757	0.14128	3.286e-01
KLHL42	25.7626	0.14108	1.497e-01
PCMTD2	26.1864	0.14106	2.091e-01
IFT80	6.62215	0.14104	3.521e-01
PPP2CB	204.668	0.141	2.531e-01
ZBED8	3.38656	0.14094	5.356e-01
BIN1	68.2768	0.14083	5.486e-01
STK11	84.311	0.14057	1.864e-01
ZNF230	13.1491	0.14052	3.123e-01
RFXAP	11.6171	0.14051	3.355e-01
MEX3C	20.3186	0.14044	2.508e-01
RCN3	45.9036	0.1404	4.597e-01
NUPR1	303.451	0.14014	7.517e-01
PPP1R14B	666.419	0.14012	4.049e-01
RGPD8	2.79309	0.14003	6.352e-01
FRS3	7.7523	0.13996	4.637e-01
NDST1	59.4202	0.13981	2.232e-01
ATP2A3	50.8835	0.13968	4.270e-01
ABHD18	40.2639	0.13967	8.867e-02
TLR5	94.387	0.13966	3.056e-01
MFSD8	30.7869	0.13963	1.155e-01
ZNF596	6.52979	0.13959	3.949e-01
TRPS1	137.473	0.13946	3.502e-01
MPZ	6.62737	0.13945	4.650e-01
CDV3	1133.88	0.13941	3.681e-01
TXNRD1	362.382	0.13941	2.492e-01
RGS17	6.08357	0.13936	6.865e-01
CTC1	29.5136	0.13934	1.483e-01
DHX33	47.3817	0.13926	8.254e-02
TNPO2	27.2553	0.13915	2.058e-01
CAPN15	84.375	0.1391	2.772e-01
LAT	52.8745	0.13902	4.973e-01
RAB2B	33.5701	0.13898	1.575e-01
KLF13	242.795	0.1389	3.158e-01
AIFM2	45.1041	0.13883	4.332e-01
ZNF480	41.8655	0.13876	1.887e-01
ZNF23	4.14544	0.13873	3.967e-01
WFS1	6.30397	0.13872	5.546e-01
ZNF175	11.1679	0.13866	2.475e-01
C21orf91	35.3612	0.13835	2.093e-01
NPIPA1	10.8571	0.13826	4.061e-01
C8orf44	13.3315	0.13825	2.618e-01
DCLRE1A	6.10011	0.13823	3.978e-01
C21orf58	5.45068	0.13813	5.688e-01
ZBED6CL	3.66143	0.13769	5.503e-01
TRGV5	8.44643	0.13745	7.274e-01
COQ8A	27.9554	0.13742	3.966e-01
YY2	3.23162	0.13735	4.771e-01
LEAP2	4.03455	0.13735	5.712e-01		Yes
BLOC1S5	16.3068	0.13734	1.763e-01
POLQ	2.70885	0.13731	7.116e-01
FLVCR1	23.5022	0.1373	1.357e-01
GALNT10	52.1879	0.13722	1.713e-01
ZNF235	25.5154	0.1372	1.907e-01
TPX2	8.21933	0.13719	7.152e-01
CYB5A	253.266	0.13713	4.082e-01
ZFP3	9.28323	0.1371	3.644e-01
DISP1	12.089	0.13709	3.877e-01
ARID5B	162.367	0.13707	6.163e-01
DNAJC6	7.2453	0.13702	5.838e-01
NUF2	2.83168	0.1369	7.116e-01
CBLB	75.3126	0.13686	4.713e-01
ICA1	19.9118	0.13681	4.780e-01
KIAA1586	39.4599	0.13679	1.143e-01
CEP76	11.4565	0.13676	2.528e-01
AGPAT4	58.7017	0.13675	3.598e-01
SPATS2	22.4819	0.13671	3.516e-01
CDK5RAP2	62.7693	0.13663	2.070e-01
ZNF429	17.953	0.13661	3.380e-01
BRMS1L	8.73955	0.1366	3.121e-01
THAP12	108.038	0.1366	1.351e-01
FOPNL	61.3917	0.13649	8.341e-02
UGP2	333.712	0.13648	7.130e-02
PTPN4	21.1177	0.13645	2.997e-01
HIST1H2BK	41.2427	0.13636	4.574e-01
GSTCD	10.6436	0.13634	2.738e-01
ZKSCAN8	18.599	0.13631	2.431e-01
SPINDOC	17.7608	0.1363	4.489e-01
RETSAT	33.6908	0.13624	2.392e-01
ABCD3	35.9444	0.13621	7.550e-02
COG8-1	6.57071	0.13615	3.309e-01
FLYWCH1	26.5819	0.13615	3.232e-01
SCML2	2.55385	0.13608	5.456e-01
ZNF782	9.25478	0.13602	3.184e-01
CENPU	14.299	0.136	5.721e-01
TBL2	67.5104	0.13594	3.043e-01
NAA40	17.8784	0.13593	2.366e-01
VPS13A	45.057	0.13566	2.504e-01
GSE1	35.0382	0.13554	2.161e-01
PABPN1	537.802	0.13552	1.762e-01
TM9SF3	360.651	0.13535	9.519e-02
PPP1R13L	8.18932	0.13525	4.373e-01
ZNF174	18.1536	0.13523	1.370e-01
NFIL3	107.502	0.13523	5.275e-01
CSNK2A2	110.134	0.13516	1.943e-01
SEPT10	85.6436	0.13512	1.764e-01
CALCOCO1	91.772	0.13508	1.646e-01
TSC22D3	700.009	0.13501	4.921e-01
PSD3	47.6618	0.135	5.556e-01
RNPC3	101.139	0.13487	2.091e-01
ATE1	63.8099	0.13483	3.480e-02	Up in Immunocompromised
C22orf46	15.8767	0.13472	2.564e-01
MLXIP	116.805	0.13459	2.706e-01
KBTBD6	6.86182	0.13457	2.737e-01
MOGS	114.226	0.13452	1.201e-01
TRIM65	56.8238	0.1345	2.116e-01
CLCN2	2.24383	0.13449	5.794e-01
AKAP10	73.6948	0.13429	1.371e-01
PRMT3	40.4566	0.13415	1.219e-01
ANPEP	980.018	0.13399	5.339e-01
WDR75	44.5042	0.13398	8.770e-02
FAM214A	24.7365	0.13397	3.672e-01
PPM1L	27.3381	0.13396	3.944e-01
STRN4	104.134	0.13396	2.091e-01
ASCC1	33.4727	0.13374	6.706e-02
NLK	26.6739	0.13374	1.308e-01
LRFN4	66.2593	0.13374	2.342e-01
WDR43	116.853	0.13364	8.495e-02
TRIM68	9.72083	0.13339	2.869e-01
ZNF248	13.9312	0.13317	3.606e-01
RHPN1	3.594	0.13316	7.546e-01
NFATC2IP	130.3	0.13316	2.093e-01
POLR1B	27.9877	0.13311	1.918e-01
UNG	18.609	0.13311	4.945e-01
CEP44	24.291	0.13308	1.941e-01
PCNX4	92.4006	0.13305	1.164e-01
TET3	98.9977	0.13296	2.053e-01
SPTLC2	184.671	0.13293	3.787e-01
STOM	280.141	0.13292	2.857e-01
CELF2	304.523	0.13283	1.927e-01
CTIF	28.0915	0.13272	1.458e-01
ZKSCAN7	4.34491	0.13269	4.963e-01
CEP152	18.1493	0.13266	3.763e-01
C1orf109	30.6822	0.13262	1.624e-01
KANSL1	157.552	0.1326	2.847e-01
STK32B	14.9467	0.13258	5.289e-01
ZNF600	15.4415	0.13254	3.584e-01
TCP11L1	28.4446	0.13227	1.405e-01
DPY19L4	19.6216	0.1322	1.750e-01
UBE2G2	188.298	0.13217	1.560e-02	Up in Immunocompromised
ANKRD27	44.0696	0.13212	3.544e-02	Up in Immunocompromised
CCDC6	135.076	0.13212	1.460e-01
TNFAIP6	327.814	0.13211	8.409e-01		Yes
CPD	216.776	0.13208	4.767e-01
NFXL1	18.826	0.13195	3.276e-01
RHBDD3	65.467	0.13192	1.937e-01
TMEM87B	159.418	0.13184	1.468e-01
DTD2	12.0889	0.13182	2.864e-01
ZNF346	11.0936	0.13151	1.932e-01
PARG	63.2695	0.13148	1.542e-01
BBS5	6.80238	0.13144	6.036e-01
ATN1	52.7322	0.13142	3.154e-01
ZNF37A	58.1238	0.13138	8.781e-02
PDP2	6.13138	0.13137	4.686e-01
BAIAP2	61.5044	0.1313	4.686e-01
AGPAT5	73.1727	0.13125	1.252e-01
LRRC75B	4.4116	0.1312	5.538e-01
RAI1	27.1736	0.13118	2.695e-01
PDS5B	71.4663	0.13111	8.174e-02
TRGV3	3.28086	0.1311	7.203e-01
CRAMP1	20.0352	0.13107	2.402e-01
REXO5	2.24994	0.131	6.517e-01
SLC27A4	42.6204	0.13095	2.877e-01
ZNF180	16.6139	0.13083	1.386e-01
ZNF829	3.65011	0.13081	5.104e-01
AMMECR1L	28.809	0.13071	1.098e-01
OSGIN2	71.8786	0.13067	2.402e-01
DOCK7	77.8631	0.13064	1.667e-01
SMARCAD1	59.0722	0.13061	1.273e-01
PALB2	26.3865	0.13048	1.641e-01
S100Z	12.7785	0.13047	6.505e-01
TMTC4	11.7595	0.13033	3.765e-01
ZBTB26	8.70493	0.13012	3.463e-01
ZNF787	83.4572	0.1301	2.827e-01
ZNF333	39.4302	0.12996	2.352e-01
PRKAB2	22.3081	0.12993	1.090e-01
KAT6B	59.3278	0.12984	1.095e-01
NCOA3	134.911	0.12983	1.545e-01
CEP170	489.904	0.12982	7.894e-02
AMOTL1	6.99656	0.12968	7.149e-01
MFSD13A	57.7969	0.12963	4.879e-01
ABHD17B	18.1686	0.12961	3.608e-01
RAB11FIP2	65.9705	0.1296	5.794e-02
C3orf58	116.939	0.12955	2.263e-01
HSPA14	12.5517	0.12942	2.160e-01
LTB4R2	5.10773	0.12941	5.087e-01
C10orf88	15.4539	0.12936	1.273e-01
PIK3R5	225.176	0.12934	2.728e-01
MIR497HG	4.71834	0.12933	6.861e-01
STRN3	114.363	0.12925	3.299e-01
UBE2C	9.96905	0.12909	8.033e-01
THUMPD2	57.5965	0.12906	1.175e-01
LRIG2	34.833	0.12905	2.416e-01
CTSW	20.5488	0.12888	7.444e-01
GRK6	171.754	0.12884	2.412e-01
MOK	5.97521	0.12884	6.004e-01
TAF4	30.0895	0.1286	1.403e-01
C19orf84	3.14248	0.12859	6.852e-01
DCUN1D2	11.7255	0.12854	3.592e-01
PSD	1.49504	0.12853	6.909e-01
ZNF10	11.3814	0.12841	5.405e-01
UNC119B	10.9511	0.12834	3.542e-01
SNTB2	51.1623	0.12827	3.721e-01
FAM161B	5.81474	0.1282	4.273e-01
PTPN12	508.806	0.1282	3.274e-01
ABCF2-1	27.0599	0.12816	2.741e-01
RNF38	70.6054	0.12811	1.938e-01
NAA30	31.484	0.12806	7.380e-02
SPAST	62.1855	0.12797	1.533e-01
CNIH4	381.621	0.12795	2.643e-01
FAM234A	33.2875	0.12791	2.130e-01
ASPM	5.99738	0.12784	7.781e-01
PVT1	44.2629	0.1278	3.584e-01
TRIM35	18.0035	0.12775	1.682e-01
ITGB5	27.4889	0.12771	6.274e-01
SETD6	15.8199	0.12768	2.546e-01
POP1	49.1853	0.1276	2.542e-01
ATMIN	56.8941	0.12757	6.709e-02
HERC2	126.328	0.12754	2.372e-01
GATD1	58.4562	0.12749	8.770e-02		Yes
ZNF639	62.2	0.12726	7.857e-02
PYGO2	27.8453	0.12724	1.204e-01
BRD8	54.4767	0.12723	1.103e-01
SLC39A14	6.4524	0.12712	6.002e-01
XRCC3	5.00461	0.12709	4.559e-01
TCP11L2	16.3406	0.12686	5.837e-01
DDX60L	297.779	0.12685	5.001e-01
SLC35B3	50.0385	0.12685	2.610e-02	Up in Immunocompromised
CPNE3	129.297	0.12682	1.847e-01
ZBTB37	26.6407	0.12672	3.701e-01
ANXA2R	37.192	0.1267	7.100e-01
BCL9L	34.0739	0.12656	5.335e-01
DUSP4	55.4779	0.1265	8.235e-01
PDK4	235.127	0.12638	7.622e-01
PROSER3	18.1519	0.12636	3.407e-01
FAM120C	18.3712	0.12615	2.961e-01
ZNF236	34.9005	0.12609	1.020e-01
CAHM	14.1603	0.12605	4.063e-01
PITPNM2	3.24307	0.12604	6.688e-01
HES6	15.5947	0.12593	4.874e-01
LRP11	5.05324	0.12591	6.978e-01
CYSLTR2	4.88783	0.12566	7.954e-01
TMEM117	17.1055	0.12564	3.637e-01
KIF13B	84.2644	0.1255	1.667e-01
ZNF440	11.5338	0.12525	3.121e-01
IFT122	25.551	0.1252	3.396e-01
ZBTB39	9.0216	0.12515	2.907e-01
AGER	10.5349	0.12499	5.878e-01		Yes
TCF3	42.744	0.12495	1.694e-01
SELENOP	16.3105	0.12489	8.170e-01		Yes
PPP2R5B	19.1743	0.12485	3.476e-01
LATS1	71.7814	0.12481	6.431e-02
BBOF1	2.02202	0.12477	7.149e-01
SS18L1	27.9595	0.12474	2.018e-01
PARP4	142.539	0.12466	2.647e-01
MYSM1	62.7482	0.12465	2.311e-01
MAP3K10	12.5821	0.12448	4.058e-01
PIP4K2B	47.0091	0.12438	8.827e-02
SLC45A3	8.34075	0.12433	5.174e-01
DIAPH2	184.431	0.12429	2.959e-01
GLMN	18.5023	0.12428	1.605e-01
AZI2	221.378	0.12427	1.408e-01
NCDN	19.3658	0.12411	2.759e-01
PHLDA1	490.116	0.12408	6.744e-01
BOD1L1	353.442	0.12407	1.000e-01
IER5L	268.799	0.12396	4.735e-01
INTS8	48.8062	0.12388	1.434e-01
ARL8A	385.947	0.12385	2.168e-01
CACNB3	6.83026	0.12385	5.333e-01
KLHDC10	57.1631	0.12382	4.073e-02	Up in Immunocompromised
TIAM2	5.83754	0.12381	4.938e-01
HKR1	24.2022	0.12376	3.891e-01
ZNF221	2.56363	0.12369	6.205e-01
INTS2	28.3631	0.12369	1.335e-01
CASD1	30.8831	0.12358	3.609e-01
MIR503HG	11.9338	0.12355	7.943e-01
MUC12	20.7435	0.12355	7.080e-01
CHURC1	136.192	0.12352	1.434e-01
MAVS	75.307	0.12342	1.134e-01
JAG1	52.9997	0.12342	3.626e-01
PLEKHM2	318.841	0.12339	3.691e-01
CEP295NL	4.39354	0.12329	6.106e-01
MXD4	98.9618	0.12318	3.970e-01
MLLT10	126.865	0.12311	1.476e-02	Up in Immunocompromised
TWSG1	27.6673	0.12308	4.780e-01		Yes
CWF19L1	40.2328	0.12301	1.176e-01
KIAA1328	13.7074	0.12292	3.322e-01
DBT	27.7735	0.1229	1.682e-01
ARSK	13.8699	0.12286	4.278e-01		Yes
MIR181A1HG	50.1701	0.12285	5.790e-01
CERS2	166.173	0.12278	5.819e-02
ESF1	189.785	0.12275	9.145e-02
FBXL17	30.7853	0.12272	3.745e-01
RNF26	28.8602	0.12267	1.669e-01
LYSMD4	7.9877	0.12262	3.905e-01
TAF9B	13.2964	0.1226	2.450e-01
NUDT19	35.9045	0.12255	3.092e-01
PDCD11	72.5923	0.12246	2.179e-01
PRR5	3.28486	0.12245	7.119e-01
WRN	22.8729	0.12241	2.130e-01
RNF44	67.9744	0.12229	1.926e-01
ZNF621	29.4725	0.12219	2.352e-01
SLC25A40	88.7419	0.12213	1.847e-01
DHRS3	73.581	0.1221	5.036e-01
FAM160A2	54.4359	0.12191	3.272e-01
TMED7	88.3571	0.12188	1.796e-01
TMA16	78.4612	0.12187	1.342e-01
MDM4	133.48	0.12179	2.244e-01
RPRD2	51.057	0.12174	1.227e-01
ZMAT3	50.4976	0.12167	1.507e-01
TIMP2	1080.41	0.12162	3.361e-01		Yes
P3H1	59.6116	0.1216	1.179e-01
MBD4	228.633	0.12156	9.519e-02
ITGB3BP	22.3848	0.12151	5.300e-01
TMEM38B	144.439	0.12147	4.317e-01
ZNF566	11.4552	0.12135	4.111e-01
GMFB	156.744	0.12124	1.164e-01
TOP3A	44.3271	0.12114	2.622e-01
ZNF219	24.0077	0.12099	4.096e-01
LIN52	20.5158	0.12098	1.345e-01
ATAD1	57.0347	0.12086	1.641e-01
NISCH	73.7269	0.12082	4.654e-01
STK39	50.1536	0.1207	4.686e-01
SLC10A7	18.3069	0.1206	2.091e-01
NUDT12	14.2715	0.12045	6.089e-01
DPYD	400.329	0.12039	1.505e-01
ME2	432.495	0.12036	2.912e-01
ZNF879	8.01061	0.12035	3.898e-01
NSUN3	33.3065	0.12027	1.510e-01
ERI2	20.6692	0.12025	2.746e-01
LTN1	86.841	0.12025	7.683e-02
PCMTD1	97.3116	0.1202	3.061e-01
IFT81	6.20866	0.1202	5.740e-01
MIB1	29.071	0.12011	2.924e-01
ZNF70	6.88533	0.12005	4.334e-01
PANK3	108.636	0.11999	1.657e-01
CD81	2575.81	0.11993	5.151e-01
CD3EAP	37.127	0.11991	3.941e-01
CTBP1	173.979	0.11991	1.542e-01
RDX	212.621	0.1198	3.888e-01
SCLY	10.2326	0.11979	2.959e-01
TLK1	153.848	0.11969	9.761e-02
C3orf62	41.4533	0.11965	3.234e-01
ADAM17	288.475	0.11963	2.695e-01
SLFN12	58.0334	0.11962	4.079e-01
TUBG2	7.94094	0.11961	5.503e-01
SLC38A10	201.823	0.1196	1.252e-01
NCEH1	353.866	0.11953	4.402e-01
EID3	8.39946	0.11951	6.517e-01
SLC30A1	37.0649	0.11947	5.289e-01
SLC4A11	2.73613	0.11946	6.463e-01
SNHG12	172.04	0.11946	3.938e-01
VAV3	169.674	0.1194	3.956e-01
IQCB1	44.1822	0.11939	1.497e-01
TUT1	11.9719	0.11926	3.812e-01
MFSD14C	80.2385	0.11924	2.392e-01
ZNF586	14.344	0.11924	1.816e-01
PDE4D	33.7599	0.1191	7.279e-01
ZMYM6	30.0284	0.11901	2.127e-01
ARID1B	150.401	0.11901	2.271e-01
TTC17	121.732	0.11901	6.648e-02		Yes
ZNF264	50.3639	0.11899	7.247e-02
GNE	19.9059	0.11893	1.895e-01
ORC5	27.3234	0.11888	2.367e-01
CSNK2A1	147.826	0.11888	7.130e-02
FAM20C	141.97	0.11882	4.539e-01		Yes
RRM2B	57.8811	0.11874	4.292e-01
PER1	107.993	0.11872	6.695e-01
MEN1	23.8297	0.1187	2.452e-01
MFSD9	12.1004	0.11858	1.943e-01
KCTD9	37.5661	0.11857	1.304e-01
CHERP	66.6336	0.11853	1.245e-01
DEPDC5	30.6456	0.11847	2.093e-01
IRAK1	330.01	0.11835	2.985e-01
CHIC1	3.11348	0.11833	7.174e-01
CKAP2	39.9505	0.11827	4.169e-01
RUNX1	393.172	0.11816	2.532e-01
SFXN5	37.521	0.11801	1.864e-01
SHLD2	86.0326	0.11794	1.059e-01
GZMB	21.153	0.11789	8.674e-01		Yes
DNAJC28	4.74676	0.11783	5.324e-01
NUFIP2	273.649	0.11775	1.946e-01
TBC1D15	86.0316	0.11756	2.093e-01
LBH	10.9825	0.11756	7.800e-01
TRIM13	63.2394	0.11754	1.274e-01
SETD1A	41.1719	0.11753	1.877e-01
APP	451.503	0.11751	1.500e-01		Yes
UTP25	35.6312	0.11751	1.118e-01
CDC42BPB	134.572	0.11749	3.898e-01
SLC31A2	478.315	0.11744	2.758e-01
ZBED6	18.1039	0.11742	5.317e-01
ECT2	23.7292	0.11738	3.105e-01
SPPL3	102.767	0.11738	1.144e-01
TSEN2	22.9432	0.11737	4.672e-01
HHAT	2.79606	0.11734	6.502e-01
ATP11B	96.3884	0.11728	2.428e-01
TMEM168	39.173	0.11728	1.774e-01
UGGT2	42.7465	0.11725	2.296e-01
ZXDA	2.97689	0.11722	6.041e-01
ROCK2	133.864	0.11719	1.732e-01
ZNF407	41.9723	0.11706	3.620e-01
MELTF	26.5852	0.11703	7.233e-01
CBX3	523.542	0.11702	5.461e-02
ECHDC3	36.5229	0.11694	5.042e-01
C12orf29	27.9906	0.11691	2.323e-01
EPHB2	32.8776	0.11687	6.855e-01
NOMO3	7.91314	0.11685	4.584e-01
TRDMT1	34.5608	0.11681	1.451e-01
MARCH8	31.268	0.11678	3.325e-01
SMAD5	74.45	0.11676	1.370e-01
MAP4K2	31.5389	0.11666	3.301e-01
TNPO1	161.283	0.11658	6.709e-02
EZH1	45.2246	0.11654	2.512e-01
THAP9	4.98401	0.1165	4.584e-01
SLC16A1	28.0469	0.11644	3.803e-01
MIGA1	41.4059	0.11639	1.512e-01
RABGGTB	208.832	0.11638	1.497e-01
GPHN	33.9298	0.11636	2.716e-01
BRPF3	30.2739	0.11628	4.358e-01
SLC22A18AS	36.3515	0.1162	5.468e-01
ZNF384	62.9658	0.11608	1.173e-01
ABCB10	30.9155	0.11601	2.475e-01
WRNIP1	85.983	0.116	1.403e-01
MAFG	214.866	0.11591	3.955e-01
FOXK2	78.0884	0.11589	1.586e-01
AGO2	139.799	0.11586	4.812e-01
BLOC1S3	25.1137	0.11586	2.323e-01
KIF13A	125.931	0.11585	2.236e-01
OSBP	109.455	0.11585	2.236e-01
SPP1	7228.2	0.11579	7.627e-01		Yes
ZNF48	4.10812	0.11573	5.901e-01
DNLZ	58.6492	0.11566	4.455e-01
PREX1	269.761	0.11566	3.356e-01
KIAA0753	20.9253	0.11556	3.376e-01
FAM193B	45.7223	0.11555	4.631e-01
PTCD2	10.3781	0.11554	3.322e-01
LARP4	162.142	0.11541	7.604e-02
ESRRA	107.296	0.11541	2.125e-01
INSIG2	50.3572	0.11535	2.531e-01
RECQL5	22.6535	0.11534	2.929e-01
SNHG19	5.36977	0.11532	6.549e-01
PIK3C2A	74.5004	0.11532	1.641e-01
IPO9	75.0438	0.11522	5.120e-02
BEX1	9.89119	0.11516	7.608e-01
LRP5	3.69023	0.11515	7.608e-01
ORC3	38.6493	0.11507	1.694e-01
MGAM	14.4953	0.11507	6.617e-01
FOXJ3	64.92	0.11501	1.357e-01
MZF1	28.9705	0.11499	3.792e-01
MMAA	19.6611	0.11497	2.450e-01
POLH	16.0301	0.11497	3.481e-01
PMF1	27.6541	0.11481	3.833e-01
DCAF10	68.7555	0.11481	6.337e-02
PGRMC2	74.115	0.11479	9.079e-02
ZBTB6	19.1967	0.11478	2.814e-01
STK35	28.2644	0.11476	1.667e-01
SCD	188.473	0.11474	6.131e-01
UBXN7	62.0104	0.11473	2.851e-01
PRF1	9.08391	0.11468	8.703e-01
S100A12	1033.08	0.11467	8.565e-01		Yes
VDR	102.334	0.11467	2.388e-01
WDR37	69.2613	0.11465	1.220e-01
ENDOG	65.0635	0.11465	4.412e-01
DGKQ	22.12	0.11461	4.334e-01
IGF2BP2	33.9371	0.11457	5.710e-01
MORC2	17.7351	0.11456	2.920e-01
CDT1	5.21501	0.11455	7.705e-01
LRRC58	119.071	0.11454	1.000e-01
SLC16A13	6.9266	0.11447	5.444e-01
ZNF526	23.5254	0.11445	1.858e-01
GDPD5	12.6506	0.11438	6.122e-01
DNASE1	19.7902	0.11436	4.039e-01		Yes
ZNF674	6.30673	0.11435	4.334e-01
DNAL1	13.5517	0.11423	3.736e-01
ZNF181	20.4995	0.11413	4.164e-01
MON1A	17.6021	0.11413	2.769e-01
RAB3IL1	27.4577	0.11411	6.658e-01
IVNS1ABP	360.372	0.11404	5.546e-01
SRXN1	40.1163	0.11403	6.169e-01
ANKRD16	10.6122	0.114	4.984e-01
DYRK1A	94.6933	0.11393	3.182e-01
SRFBP1	128.305	0.11385	8.466e-02
PIP4K2A	188.412	0.11381	3.037e-01
TRIM23	25.5526	0.11377	2.783e-01
TEPSIN	41.0062	0.11376	3.121e-01
NEK7	88.1066	0.11375	3.096e-01
MRI1	31.7856	0.11373	3.570e-01
ZNF780A	38.1736	0.11368	2.600e-01
CCDC77	19.8573	0.11361	1.938e-01
MAP3K5	120.232	0.11361	2.654e-01
SCYL3	21.3546	0.11352	1.684e-01
TAF6L	38.0757	0.11349	2.512e-01
RASA2	104.463	0.11344	3.061e-01
ARL17B	5.08541	0.11343	6.104e-01
USF3	59.1624	0.11331	3.286e-01
L3MBTL1	5.27163	0.11324	5.458e-01
PIGL	26.5676	0.11321	2.471e-01
GGPS1	18.7127	0.11316	2.997e-01
SYNE3	75.3841	0.11312	5.292e-01
EDRF1	46.7564	0.11305	1.029e-01
DENND4C	184.03	0.11303	3.355e-01
HNRNPUL2-BSCL2	7.35956	0.11298	5.343e-01
CYB561D1	26.2793	0.11295	2.917e-01
FOXRED1	44.171	0.11292	1.965e-01
TMEM63A	82.9282	0.11285	4.252e-01
ZYG11B	79.8386	0.11285	3.121e-01
FBXL8	14.2594	0.11282	4.443e-01
HIST1H3E	1.84876	0.11281	7.566e-01
ING5	59.9793	0.11281	8.770e-02
DGKA	62.9877	0.1128	5.348e-01
SCAMP1	57.4457	0.1128	2.664e-01
FBXW4	30.2159	0.11278	2.878e-01
SPECC1L	22.1571	0.11277	2.411e-01
UBQLN4	41.3308	0.11276	1.871e-01
NCBP1	70.9067	0.11273	9.519e-02
KANK1	29.6048	0.11257	7.954e-01
TMEM170B	37.3787	0.11256	4.376e-01
NPIPB5	81.6365	0.1125	5.503e-01
ZNF577	22.3247	0.11245	3.895e-01
NR1H3	231.806	0.11244	6.949e-01
PDE3B	54.5351	0.11234	4.339e-01
ADCY4	6.00702	0.11228	6.505e-01
C12orf65	41.688	0.11227	3.234e-01
HECTD4	71.4856	0.11225	2.345e-01
FBXO46	23.6612	0.11224	2.677e-01
DDI2	88.7454	0.11222	1.431e-01
XPNPEP3	34.4359	0.11219	2.216e-01
SLAIN2	233.498	0.1121	1.801e-01
BMP8B	2.39969	0.11204	6.628e-01		Yes
DGKG	13.2315	0.11204	5.731e-01
SSH3	20.7343	0.11201	4.334e-01
ZDHHC9	25.5044	0.11184	2.423e-01
XPO5	51.1494	0.11182	7.711e-02
VPS54	31.8895	0.11174	1.824e-01
MADCAM1	4.44414	0.11171	6.396e-01
MIER2	54.0559	0.1117	2.774e-01
PIGG	44.3406	0.1117	1.445e-01
ZNF254	15.2792	0.11168	4.457e-01
ZNF469	5.82698	0.11167	6.282e-01
PRH1	16.8265	0.11155	5.485e-01
DNAH14	2.93811	0.11151	6.764e-01
MSRB1	131.937	0.11149	3.604e-01
COQ8B	34.4195	0.11144	2.728e-01
PRDM11	3.71012	0.11143	5.504e-01
CTSF	5.09397	0.11136	8.084e-01
URB2	17.2396	0.11133	3.396e-01
SEL1L3	40.4052	0.1113	5.350e-01
ZNF839	13.6614	0.11125	4.453e-01
GTPBP3	17.152	0.11124	4.594e-01
CREBZF	85.9307	0.11122	3.256e-01
ANAPC4	61.1561	0.11116	1.478e-01
PDS5A	212.248	0.11098	7.181e-02
CITED4	38.9522	0.11095	7.177e-01
TADA2B	49.0292	0.11072	2.923e-01
SOX4	96.2584	0.1106	5.339e-01
SMAP2	376.892	0.11059	5.337e-01
CD109	83.7105	0.11053	7.267e-01
SMAD6	10.5413	0.1105	5.971e-01
TNRC6A	86.5958	0.11045	2.091e-01
NR2F6	18.8194	0.11035	6.002e-01
ROCK1	652.083	0.11035	6.245e-02
MESP1	4.90391	0.11025	7.116e-01
PORCN	11.2104	0.11021	3.888e-01
SMN1	8.93525	0.11015	4.808e-01
R3HDM1	67.1409	0.11013	8.987e-02
INPP5E	17.6521	0.11011	3.864e-01
TLR4	242.379	0.11002	3.617e-01
SLC35G1	6.52212	0.11001	4.735e-01
PRR12	29.4911	0.10995	2.863e-01
HAUS7	4.36428	0.1099	5.749e-01
MYADM	1102.39	0.10987	5.490e-01
ANGEL2	59.2224	0.10982	1.363e-01
SH3D21	21.604	0.10974	7.589e-01
REXO4	57.3809	0.10963	1.646e-01
RAB21	237.831	0.10959	4.517e-01
MSC	34.8907	0.10957	8.256e-01
ZNF783	19.0268	0.10955	3.332e-01
CAMSAP2	52.7887	0.10952	3.994e-01
ZNF518A	97.548	0.10944	2.450e-01
CCL7	488.327	0.10941	7.799e-01		Yes
MBTD1	24.5562	0.10938	3.114e-01
MEGF8	12.7811	0.10936	4.025e-01
WDR13	117.87	0.10921	1.374e-01
GALNT7	81.5069	0.1092	1.541e-01
PTAR1	62.5577	0.1092	1.948e-01
PPP2R3B	11.6861	0.10909	5.289e-01
PPAT	22.9962	0.10908	3.658e-01
PDIK1L	17.515	0.10898	4.195e-01
NUP160	55.9804	0.10894	1.736e-01
FIZ1	24.7912	0.10892	2.201e-01
LMBR1	40.8041	0.10891	1.677e-01
ZNF283	8.90299	0.10888	4.339e-01
BRWD1	129.622	0.10886	5.661e-02
TMTC2	18.6365	0.10869	6.084e-01
CLUAP1	18.2081	0.10855	4.635e-01
GADD45A	52.5016	0.10854	7.607e-01
MTHFSD	17.3361	0.10842	1.763e-01
IFNGR1	581.716	0.10838	1.274e-01
USP46	32.3985	0.10833	3.223e-01
AASDH	36.1482	0.1083	2.993e-01
KDM5B	74.6046	0.10818	4.796e-01
NAT9	59.2407	0.10816	1.308e-01
FBXL4	30.5214	0.10802	2.224e-01
LCOR	117.904	0.10797	2.947e-01
MARC1	18.2874	0.10792	6.681e-01
ZNF559	13.5609	0.10782	4.790e-01
TTLL12	47.4394	0.10782	2.909e-01
METTL25	29.5328	0.10775	1.897e-01
DHX32	54.8809	0.10773	1.087e-01
PDIA5	25.8056	0.1077	3.560e-01
B3GNTL1	46.1131	0.10763	2.677e-01
LRRC37B	15.12	0.1075	4.512e-01
FAF1	77.05	0.10749	1.988e-01
C11orf54	63.0162	0.10747	3.407e-01
ANKRD6	8.25637	0.10743	5.000e-01
EXD2	15.4039	0.10736	4.669e-01
GTPBP2	74.2075	0.10732	5.433e-01
DYRK3	5.71397	0.10729	8.288e-01
CNRIP1	13.2058	0.10729	7.463e-01
SCAF4	107.305	0.10728	1.019e-01
OSGEPL1	11.162	0.10727	6.278e-01
TMX3	96.7089	0.10722	1.548e-01
TUBGCP4	22.7404	0.10722	2.696e-01
ZNF552	11.3712	0.10714	4.517e-01
PRDM15	16.0817	0.10709	2.571e-01
ZKSCAN1	130.412	0.10701	1.434e-01
CRLS1	146.816	0.107	2.334e-01
SHPRH	72.408	0.10697	2.503e-01
SP1	118.95	0.10695	8.987e-02
PLPP3	135.395	0.10695	6.161e-01
ZNF225	7.76889	0.10689	3.461e-01
PDE8A	71.083	0.10681	4.575e-01
KIAA2013	138.421	0.1068	1.984e-01
WIZ	42.7334	0.1068	2.271e-01
KIAA0232	105.423	0.1068	1.980e-01
RBM26	129.404	0.10679	5.727e-02
SLC15A4	139.872	0.10679	3.526e-01
SENP3	23.66	0.10674	5.271e-01
HMGXB3	193.039	0.10666	2.345e-01
DCAF17	26.8958	0.10665	2.475e-01
ZNF449	14.6444	0.10662	4.539e-01
SMIM4	171.301	0.10657	5.478e-01
FRMD4A	73.3393	0.10633	7.424e-01
RCC1	36.394	0.10632	3.655e-01
SACM1L	74.5697	0.10623	8.876e-02
ZNF765	13.7454	0.10609	3.471e-01
ATF7	69.2965	0.10605	2.036e-01
NEU3	38.9969	0.10599	2.647e-01
COMMD7	50.371	0.10579	3.672e-01
SNX30	92.2169	0.10574	2.560e-01
CLHC1	5.73802	0.10562	6.830e-01
RBM27	27.0996	0.10555	2.714e-01
MYO19	37.5586	0.10552	2.163e-01
ZSWIM9	17.2143	0.1054	3.451e-01
FKRP	11.722	0.10534	4.367e-01		Yes
TMEM245	50.9164	0.10533	2.323e-01
GFRA2	24.6682	0.10523	7.661e-01
NOL3	23.334	0.10522	5.192e-01
CLASP1	40.0525	0.10522	2.608e-01
ZNF500	13.241	0.10521	4.082e-01
TRIM52	30.4141	0.10512	2.849e-01
IQCN	1.81123	0.10511	8.131e-01
PRELID3A	7.66927	0.10505	5.860e-01
INPP5B	27.3166	0.10504	3.037e-01
KMT2B	110.17	0.10497	4.317e-01
CMAS	124.993	0.10496	3.463e-01
ZNF766	24.0373	0.10495	3.476e-01
FAR2	70.9303	0.10492	3.463e-01
GPC4	17.8544	0.10485	8.310e-01
CHRNA10	2.75417	0.10452	6.896e-01
ZNF546	6.91303	0.10451	5.498e-01
CASK	30.0754	0.10448	4.277e-01
RALGAPA2	49.0372	0.10441	5.277e-01
BCLAF3	31.8414	0.10439	3.701e-01
MAPK14	140.275	0.10435	2.092e-01
SMIM10	9.55607	0.10435	6.601e-01
FER	37.2012	0.10428	4.373e-01
RNASE2	197.694	0.10411	7.493e-01		Yes
ZNF81	12.6725	0.10409	3.308e-01
IPP	6.12712	0.10408	5.289e-01
MKRN2	36.4116	0.10407	1.395e-01
HIST1H3F	2.68253	0.10406	8.456e-01
SLC9A6	36.1782	0.10404	1.596e-01
PHF12	61.7386	0.10403	2.086e-01
SMC4	69.011	0.10401	3.763e-01
ZNF7	34.6185	0.10399	2.545e-01
ABHD5	198.337	0.10398	5.712e-01
MUC20-OT1	152.404	0.10392	4.049e-01
S100A8	14259.5	0.10388	7.859e-01		Yes
METTL16	45.7093	0.10385	1.310e-01
AQR	83.7134	0.10385	1.031e-01
PRRC1	101.84	0.10378	2.378e-01
ZCCHC4	20.2268	0.10366	2.069e-01
METTL8	35.3221	0.10362	1.858e-01
GLYR1	163.506	0.10361	8.845e-02
PALLD	44.9571	0.1036	7.033e-01
HEBP2	363.193	0.10358	4.310e-01
ARRDC4	407.101	0.10358	5.712e-01
DLEU7	12.1463	0.10357	7.142e-01
AHCYL2	23.4779	0.10343	3.356e-01
FBXL20	41.8777	0.10337	3.484e-01
ZNF490	16.5535	0.10331	3.966e-01
KANSL3	58.6966	0.10331	2.986e-01
ZNF16	11.516	0.1033	3.706e-01
PROSER1	49.9407	0.10325	1.376e-01
TOP3B	29.02	0.10321	3.180e-01
QSOX2	15.833	0.10316	3.672e-01
ZSCAN26	12.0969	0.10305	4.669e-01
AVL9	110.56	0.10304	3.083e-01
ZDHHC14	13.3267	0.10299	4.677e-01
ZXDB	6.73927	0.10289	5.041e-01
IKZF5	27.6428	0.10288	1.763e-01
TMEM184B	48.4886	0.10285	1.949e-01
HCG18	57.705	0.10284	1.717e-01
NPHP3	18.8267	0.10283	5.195e-01
FAM126B	55.4205	0.1028	4.028e-01
KCTD13	54.5517	0.10274	2.036e-01
CRCP	45.1387	0.10269	2.402e-01
ZNF45	12.6889	0.10269	2.507e-01
STAM	76.3098	0.10268	1.669e-01
DOCK5	143.88	0.10267	4.539e-01
THBS3	18.4048	0.10256	6.065e-01		Yes
XPO7	55.1886	0.10253	1.031e-01
CFAP44	4.22278	0.10246	6.542e-01
GTDC1	59.3095	0.10241	2.503e-01
RFNG	75.8868	0.1024	3.623e-01
IER3IP1	57.77	0.10232	3.223e-01
E2F3	114.44	0.10225	3.223e-01
CLIP4	131.943	0.10225	4.344e-01
TAF13	81.8991	0.10224	4.058e-01
DNAJC16	34.991	0.10218	1.431e-01
GOLGB1	224.507	0.10214	3.096e-01
LZTR1	47.6033	0.10214	2.932e-01
MSANTD4	29.636	0.1021	2.086e-01
PUS10	15.5775	0.10206	4.455e-01
CDAN1	9.99701	0.10203	4.117e-01
SEMA6B	136.276	0.102	7.910e-01
GOLGA3	144.033	0.10197	1.353e-01
ANKS1A	59.6816	0.10192	3.820e-01
ZNF582	7.57661	0.10189	5.486e-01
ADAP1	87.0854	0.10188	3.723e-01
PIGN	43.12	0.10183	2.728e-01
MTMR10	61.6635	0.10171	2.071e-01
N4BP2L2	403.977	0.10165	3.542e-01
USP45	19.8457	0.10164	3.592e-01
DHX37	42.9775	0.10162	3.103e-01
UAP1L1	108.534	0.10154	4.025e-01
TAF2	50.3276	0.1015	8.254e-02
HIST1H4I	2.48982	0.10148	7.953e-01
CASTOR2	27.7814	0.10144	7.240e-01
CEP72	3.08093	0.10137	6.399e-01
TMEM120B	14.6748	0.10135	3.959e-01
EHBP1	18.6053	0.10114	3.966e-01
ZXDC	60.984	0.10114	3.489e-01
NUP43	25.818	0.10104	3.368e-01
PLD6	10.0886	0.10101	5.983e-01
GFOD1	41.1983	0.10097	5.165e-01		Yes
C19orf73	5.68079	0.10093	5.719e-01
VGLL4	70.3451	0.10093	1.763e-01
TMEM129	34.4581	0.10088	4.373e-01
ZNF75D	16.7195	0.10084	3.609e-01
ZNF398	27.0517	0.10083	2.927e-01
PITRM1	50.496	0.10076	1.368e-01
CLCN5	41.3921	0.10065	2.814e-01
ATP5MGL	2.90874	0.1006	6.978e-01
GRAP	4.73367	0.10046	6.955e-01
ST7	21.7364	0.10045	4.456e-01
ZNF432	12.6137	0.10039	4.307e-01
PTCD3	66.5101	0.10039	1.253e-01
SLC30A6	29.5268	0.10037	1.777e-01
KLHL17	9.6124	0.10033	5.703e-01
AVIL	7.77185	0.10033	6.509e-01
KNOP1	104.28	0.10028	3.636e-01
AREL1	47.7722	0.10026	2.091e-01
ZKSCAN3	5.68533	0.10017	5.503e-01
TARDBP	98.917	0.10016	3.211e-01
ZBTB21	34.0356	0.10015	4.686e-01
DSC2	157.6	0.10014	5.862e-01
PTPN11	207.953	0.10012	1.617e-01
ATP2B4	71.5403	0.1001	5.687e-01
DGCR2	49.2268	0.10008	2.323e-01
AXIN1	45.4692	0.09999	3.498e-01
IFT140	5.66527	0.09991	5.704e-01
KMT5B	111.673	0.09975	1.174e-01
DCUN1D1	83.4652	0.09972	1.405e-01
UTP20	51.0637	0.09972	3.492e-01
ALDH3A2	123.671	0.09968	3.670e-01
MIR4435-2HG	295.538	0.09966	6.648e-01
CBWD3	6.84067	0.09964	6.589e-01
MED26	13.976	0.09964	4.539e-01
ACVR1	39.0244	0.09957	4.565e-01
PJVK	2.14846	0.09952	7.339e-01
SLC20A2	39.1227	0.0995	1.667e-01
PURA	138.008	0.09947	2.618e-01
ZNF707	13.9275	0.09944	4.494e-01
SLCO4A1	73.4278	0.09943	8.688e-01
RB1CC1	187.058	0.09942	2.741e-01
KLHL9	96.4506	0.09941	8.511e-02
ZKSCAN5	20.2842	0.09934	2.091e-01
WDR26	154.587	0.09933	4.272e-01
HEY1	12.3295	0.0993	9.033e-01
PPIL2	78.5446	0.09922	1.370e-01
KDM1A	94.4394	0.09919	1.403e-01
ZNF337	17.1512	0.09918	3.736e-01
MAP4K3	89.2476	0.09916	5.199e-01
ZNF100	45.1427	0.09911	4.304e-01
ARIH2OS	10.9288	0.09906	5.486e-01
FDXACB1	5.89667	0.09892	5.240e-01
GTF3C3	61.4498	0.0989	1.753e-01
CNTRL	140.189	0.09884	2.787e-01
PPARA	39.3528	0.09883	3.414e-01
CHML	51.335	0.0988	5.932e-01
CD38	56.2189	0.0988	8.456e-01
ZNF302	68.4505	0.09875	4.138e-01
OSGIN1	23.5949	0.09874	6.959e-01
UBE2O	41.6107	0.09872	3.603e-01
ERVK3-1	29.701	0.0987	3.515e-01
GTF2H3	83.7218	0.09865	1.847e-01
ZBTB41	23.9367	0.09862	4.737e-01
CCDC125	41.025	0.09862	5.712e-01
QSER1	71.4775	0.09855	2.719e-01
ITGAV	195.264	0.09854	5.035e-01
POLR3B	14.5746	0.09851	4.332e-01
RCBTB1	34.251	0.09844	2.605e-01
ZDHHC18	36.3287	0.09843	3.321e-01
UPF2	179.841	0.09842	3.730e-01
ZNF155	8.50469	0.09841	5.359e-01
ETAA1	21.1178	0.09833	3.322e-01
TAS2R14	2.67911	0.0982	6.697e-01
TNFRSF10C	4.2888	0.09818	7.526e-01
ERLIN2	69.7423	0.09816	1.974e-01
TMBIM4	130.294	0.0981	2.857e-01
ZNF507	3.58824	0.09802	7.671e-01
KIAA1468	87.1258	0.09802	2.517e-01
SAC3D1	64.5895	0.09798	5.376e-01
SELENOI	25.1481	0.09798	4.443e-01
PIP5K1A	67.4701	0.09794	3.451e-01
SGK3	204.229	0.09794	1.878e-01
C20orf194	63.4168	0.09792	3.070e-01
ANKRD42	21.5926	0.09789	3.498e-01
ZNF558	12.9794	0.09787	3.864e-01
CLUH	71.2219	0.09785	3.817e-01
DHCR24	38.7231	0.09783	6.481e-01
SLC26A6	38.2438	0.09779	4.334e-01
ZNF785	16.5211	0.09775	4.372e-01
PTGR1	66.3325	0.09774	5.739e-01
ZNF446	8.72435	0.09772	5.289e-01
FYTTD1	252.818	0.09771	1.244e-01
KMT2A	170.278	0.09771	3.820e-01
EIF4G3	177.507	0.09766	2.758e-01
FBXO3	39.1552	0.09766	1.559e-01
AKAP11	67.5591	0.09764	3.154e-01
MAK16	58.2557	0.09756	2.764e-01
ZNF146	73.3942	0.09755	1.434e-01
TRIM33	146.433	0.09754	4.100e-01
WDR89	22.5042	0.09753	3.471e-01
ZNF148	127.828	0.09746	1.053e-01
RCCD1	17.2859	0.09743	5.790e-01
CREBRF	99.3422	0.09732	6.360e-01
MAU2	59.5132	0.09726	2.634e-01
MBD2	511.278	0.09725	4.539e-01
PHKG1	2.44662	0.09722	7.381e-01
UBN2	44.628	0.09721	4.047e-01
NPLOC4	121.291	0.09715	3.470e-01
ATXN1L	41.3959	0.09706	3.660e-01
MTMR6	119.979	0.09704	2.455e-01
CPT1B	3.22631	0.09703	7.752e-01
LIN7C	74.0692	0.09696	1.250e-01
DPM3	290.43	0.09689	4.168e-01
SEMA3C	137.144	0.09688	5.396e-01		Yes
MIA2	132.166	0.09687	2.486e-01
ZNF345	7.13401	0.09686	5.538e-01
NUMBL	7.6447	0.09685	6.509e-01
CLK2	70.6256	0.09678	2.321e-01
PHETA1	28.3544	0.09675	4.735e-01
TOP2B	93.3688	0.09671	2.433e-01
RBM6	178.904	0.0967	2.689e-01
MSANTD2	21.7794	0.09664	3.528e-01
COL4A2	3.16272	0.09658	8.351e-01		Yes
DCAF1	41.3739	0.09657	1.345e-01
NR2C1	26.753	0.09654	4.317e-01
N4BP2	62.4807	0.09649	4.309e-01
SPACA9	7.53385	0.09649	6.215e-01
TAPT1	31.8193	0.09647	4.117e-01
SLC26A2	63.9632	0.09641	4.669e-01
NCOA6	70.4473	0.0964	1.713e-01
HEATR5A	31.6028	0.09634	2.923e-01
PKN1	208.023	0.09628	2.960e-01
VCAN	2455.44	0.09624	7.305e-01		Yes
TMEM231	3.24322	0.09621	7.364e-01
ZNF362	24.1239	0.09621	5.036e-01
CTBP2	170.542	0.09613	1.483e-01
NSRP1	189.231	0.09613	2.450e-01
ZNF616	11.7907	0.09611	5.078e-01
MYO15B	49.6859	0.09607	6.367e-01
B4GALT2	16.1017	0.096	5.911e-01
COG1	30.4691	0.09599	2.476e-01
RNF217	33.2461	0.09592	3.977e-01
ZNF460	25.0193	0.09588	4.158e-01
ACSL3	309.745	0.09587	3.294e-01
TMEM79	16.1813	0.09583	3.986e-01
MAZ	281.805	0.09583	3.386e-01
COL18A1	3.17258	0.0958	7.921e-01		Yes
CPT1A	112.096	0.09576	4.049e-01
CHRFAM7A	19.7404	0.09575	6.196e-01
TTC19	116.62	0.09573	3.725e-01
WDR54	12.7077	0.09566	5.984e-01
QKI	552.698	0.09561	5.145e-01
GNAS	1589.08	0.09553	3.717e-01
PPIP5K2	162.882	0.09553	2.945e-01
LINS1	37.1974	0.0955	2.735e-01
KANTR	9.65129	0.09549	6.153e-01
HGH1	32.4259	0.0954	5.396e-01
RCOR3	69.963	0.09538	1.356e-01
TUBGCP6	32.6679	0.09529	3.772e-01
HFE	12.9853	0.09528	6.322e-01
C3orf33	2.47436	0.09527	7.332e-01		Yes
CCNL2	141.57	0.09526	3.219e-01
ADCY9	11.8593	0.09524	5.721e-01
LARP1B	41.5386	0.09523	2.774e-01
GALC	83.2673	0.0952	4.469e-01
AKAP8	55.7328	0.09519	2.323e-01
MARS2	11.7456	0.09518	5.623e-01
CHUK	63.9051	0.09515	1.405e-01
ACSL1	628.158	0.09513	6.960e-01
RREB1	173.746	0.09502	2.961e-01
ICMT	76.5086	0.09501	3.053e-01
CSNK1G3	77.9348	0.09501	3.393e-01
LEMD2	83.853	0.095	2.993e-01
COG2	68.7222	0.09496	1.396e-01
SLC35F6	141.188	0.09494	3.165e-01
SUGP2	120.508	0.09494	3.687e-01
UHRF2	45.3692	0.0949	3.672e-01
PYGB	96.0072	0.09476	2.764e-01
HSD11B1L	4.58005	0.09476	6.432e-01		Yes
ZNF778	14.4667	0.09473	3.523e-01
MACO1	57.3041	0.09472	2.387e-01
HECTD1	224.471	0.09469	8.827e-02
PPP2R5E	134.922	0.09466	4.944e-02	Up in Immunocompromised
KLHL20	34.615	0.09466	1.403e-01
ZNF790	9.51419	0.0946	5.202e-01
ZER1	26.3687	0.09458	4.365e-01
POMT1	19.7449	0.09449	4.276e-01
NRIP1	255.939	0.09441	4.339e-01
INTS6	107.85	0.0944	4.584e-01
LFNG	236.341	0.09435	5.623e-01
NF1	103.939	0.09435	3.807e-01
CDK14	52.3524	0.09422	5.055e-01
TCEA2	41.8505	0.09422	3.407e-01
PPTC7	93.8352	0.09422	5.145e-01
ULK3	44.8134	0.09419	3.527e-01
GUF1	58.9557	0.09419	2.498e-01
ZNF529	17.4009	0.09414	3.093e-01
AGL	46.5285	0.09412	5.195e-01
IGHMBP2	39.3974	0.09411	3.234e-01
PROS1	20.0037	0.09397	6.753e-01		Yes
ZWINT	12.3722	0.09388	7.261e-01
MANEA	36.4772	0.09387	4.563e-01
CARF	11.6965	0.09385	5.920e-01
KMT5A	82.9272	0.09373	4.089e-01
YDJC	90.2133	0.09362	3.729e-01
BMS1	83.1465	0.09356	1.645e-01
ZNF431	46.3612	0.09353	5.202e-01
ZSCAN25	14.672	0.09351	3.437e-01
PIK3R4	35.0709	0.0935	1.800e-01
LEMD3	48.1017	0.09347	2.352e-01
USP15	480.425	0.09341	4.039e-01
FAM219A	32.0267	0.09334	4.735e-01
USP7	120.748	0.0933	2.634e-01
NUP133	46.9813	0.0933	1.598e-01
SIRT3	21.7268	0.0933	4.310e-01
ATR	48.7656	0.0933	2.831e-01
MIER3	17.2371	0.09328	4.025e-01
SNTA1	3.82118	0.09324	7.473e-01
EPS15L1	55.0253	0.09324	1.709e-01
SCG5	17.8633	0.09322	8.713e-01		Yes
ASB3	10.3608	0.09321	5.339e-01
NEAT1	6405.07	0.09318	6.884e-01
FKTN	14.452	0.09316	4.317e-01
KCNAB2	364.164	0.09315	3.539e-01
OSBPL3	59.5023	0.09312	3.996e-01
APH1B	130.492	0.09311	2.758e-01
COMMD3	40.3049	0.09296	3.308e-01
CBX4	52.6567	0.09294	6.315e-01
DGKD	74.529	0.0929	5.473e-01
MIEF1	60.6194	0.09289	1.575e-01
GATAD1	144.464	0.09286	3.804e-01
NCAPD2	32.4942	0.09286	4.400e-01
TMEM164	62.3498	0.09286	1.258e-01
NPAT	40.9205	0.09271	3.463e-01
C19orf44	5.71593	0.09267	6.001e-01
SLC36A4	108.826	0.09256	4.669e-01
RAP2A	111.152	0.09252	5.289e-01
NOM1	92.0549	0.09252	2.666e-01
ZNF133	9.87695	0.09251	4.686e-01
FAN1	15.4295	0.09238	5.860e-01
GAB3	66.1155	0.09229	3.687e-01
COG7	46.9746	0.09228	1.696e-01
TCOF1	74.3315	0.09227	1.667e-01
SLC35E1	96.6655	0.09224	2.820e-01
EPOR	16.9574	0.0922	6.004e-01
FOXN2	150.59	0.09215	3.327e-01
CC2D1A	47.3176	0.09215	3.681e-01
FNIP2	400.158	0.09212	7.119e-01
AP4E1	35.0736	0.09208	4.015e-01
AAK1	177.493	0.09206	4.656e-01
ATXN7L3B	147.009	0.09204	1.403e-01
ZFAND1	44.4618	0.09203	4.677e-01
ZNF675	27.758	0.092	5.393e-01
ATRIP	34.5563	0.09199	4.324e-01
OCLN	3.67997	0.09195	8.629e-01
QPRT	3.89698	0.09194	7.494e-01
SLC7A11	54.1348	0.09186	8.565e-01
ICK	22.7758	0.09182	4.735e-01
PRIMPOL	16.9437	0.0918	5.277e-01
AK9	10.4207	0.0918	5.856e-01
GTF2H2C	20.056	0.09177	4.635e-01
ERGIC1	237.004	0.09173	4.836e-01
REV3L	109.493	0.09173	5.001e-01
KIAA0100	185.124	0.09163	1.762e-01
CCDC84	44.7499	0.09155	4.398e-01
OSBPL9	80.6566	0.09153	2.929e-01
RSAD1	48.5022	0.09153	3.979e-01
DCAF16	31.1094	0.09152	3.457e-01
CDYL	94.5751	0.09142	5.300e-01
ZNF382	7.81865	0.09139	6.915e-01
ITGB1	839.613	0.09135	4.089e-01
HNRNPD	577.303	0.09132	2.997e-01
ZNF587	27.2231	0.09132	5.160e-01
HCG11	34.0495	0.09128	3.325e-01
CLN5	35.3554	0.0912	3.660e-01
ZNF141	23.7801	0.09116	5.001e-01
STRADA	28.5077	0.09109	3.669e-01
ZNF84	41.5885	0.09108	2.359e-01
SLC30A7	101.46	0.09102	7.720e-02
TWF1	124.284	0.091	2.831e-01
ZBTB8A	3.95405	0.09096	7.152e-01
SEL1L	261.734	0.09095	1.828e-01
KAT2A	37.6204	0.09088	5.468e-01
CCNT1	67.6523	0.09084	4.708e-01
TBC1D9	100.378	0.0908	5.126e-01
TMCC3	25.7009	0.09077	7.116e-01
NRBP2	14.3971	0.0907	5.951e-01
TADA2A	33.113	0.09067	2.085e-01
BPTF	303.854	0.09054	1.716e-01
MBD3	85.7579	0.09047	3.506e-01
CCDC58	48.6514	0.09045	5.289e-01
RIC8B	17.752	0.0904	3.780e-01
KPNA6	101.308	0.09039	7.580e-02
CEP85	25.5897	0.09035	3.053e-01
ZNF506	39.1143	0.0902	5.160e-01
SEC24D	108.188	0.09017	3.407e-01
WDR3	48.0362	0.09016	4.487e-01
TRAPPC6B	70.8049	0.09016	1.164e-01
CCNB1IP1	34.0366	0.09013	4.870e-01
FCF1	45.6281	0.09005	1.559e-01
TEF	3.73471	0.09005	7.843e-01
MYL5	21.2139	0.09005	4.686e-01
CMBL	6.21712	0.09	8.184e-01
ING1	38.1444	0.09	5.829e-01
ZNF606	13.0794	0.09	5.458e-01
ASB1	85.5433	0.08999	3.276e-01
NAPB	13.9102	0.08993	4.408e-01
NELFB	102.428	0.08989	3.158e-01
BACH1-IT2	2.77013	0.08984	8.140e-01
ZNF613	10.2415	0.08979	4.771e-01
RGL1	211.712	0.08973	7.812e-01
SAV1	145.387	0.08972	4.301e-01
SYNGAP1	14.0477	0.08972	5.458e-01
STMN3	6.29873	0.08965	7.953e-01
CTNS	92.8583	0.08957	2.605e-01
PDXDC1	116.51	0.08957	2.306e-01
RAPGEF1	372.948	0.08946	4.298e-01
RETREG3	60.7138	0.0894	3.121e-01
HELZ	123.461	0.08936	3.274e-01
SLK	192.157	0.08933	3.386e-01
JPX	113.594	0.08931	1.401e-01
ZNF611	25.7627	0.08928	3.361e-01
WDR90	5.86248	0.08928	6.619e-01
POGLUT1	46.2183	0.08928	2.741e-01
MCPH1	42.9235	0.08926	3.123e-01
TIGD6	19.3175	0.08926	4.169e-01
DDX6	199.593	0.08922	2.372e-01
XPO1	313.334	0.08919	2.564e-01
MAST4	6.38031	0.08918	7.668e-01
BOP1	101.235	0.08918	4.685e-01
CDADC1	25.8046	0.08914	4.616e-01
SOCS4	71.8933	0.08905	3.271e-01
PPP4R1	88.2942	0.08901	1.841e-01
DYRK1B	13.9757	0.08897	5.911e-01
FAM135A	31.4205	0.08895	5.104e-01
ZNF92	20.6258	0.0889	5.294e-01
ZNF91	45.3016	0.08887	4.252e-01
PRRG2	5.27247	0.08883	6.410e-01
AGAP9	7.93277	0.08882	7.315e-01
NUDCD1	47.6371	0.0888	3.909e-01
HTRA1	70.5339	0.08871	8.123e-01		Yes
SNAPC3	52.6694	0.08869	3.185e-01
MFSD3	36.2471	0.08867	6.157e-01
RALGPS2	19.5752	0.08863	6.895e-01
KIAA1958	14.2924	0.08862	7.379e-01
CEMIP2	109.115	0.08861	6.830e-01
B9D1	5.44573	0.08853	7.146e-01
WASHC1	188.659	0.08853	3.446e-01
PAICS	95.6286	0.08846	4.494e-01
FUT4	44.5344	0.08845	4.302e-01
SEPSECS	21.4625	0.08839	3.298e-01
DEAF1	40.1512	0.08837	3.376e-01
ARRDC5	3.86828	0.08837	7.246e-01
CD99L2	34.5707	0.08836	3.978e-01
EIF3B	306.371	0.08835	3.471e-01
LSG1	78.7585	0.08826	1.434e-01
RHOH	50.9834	0.08825	7.990e-01
SFT2D3	24.0499	0.08817	4.512e-01
PUS7	31.1384	0.08809	4.621e-01
MBTPS2	21.7605	0.08804	2.940e-01
STRBP	17.8526	0.08803	5.911e-01
VEZT	68.5556	0.088	2.323e-01
SNHG4	3.82695	0.08799	6.808e-01
SPIN3	5.64001	0.08797	6.717e-01
FAM76A	43.3889	0.08793	1.717e-01
NEURL1	12.2373	0.08791	6.947e-01
TP53INP1	19.4208	0.08791	6.427e-01
ZNF444	25.5059	0.08791	4.254e-01
POLK	107.978	0.08787	2.618e-01
KMT5C	17.6283	0.08783	6.282e-01
EIF3J	264.573	0.08777	4.525e-01
EIF2AK1	175.778	0.08777	1.286e-01
DCAF8	63.7613	0.08774	2.177e-01
ZCCHC3	36.699	0.08774	3.421e-01
GFPT1	77.2646	0.08773	3.322e-01
VIRMA	73.9597	0.08767	1.353e-01
ZNF721	55.9336	0.08767	2.272e-01
CARD6	66.1977	0.0876	1.762e-01
C9orf85	36.7979	0.08759	2.618e-01
TAOK2	47.5462	0.08758	3.470e-01
TAF1	63.6822	0.08758	2.564e-01
ZNF510	8.5265	0.08752	5.388e-01
GNL3L	43.156	0.08751	3.656e-01
KAT2B	34.224	0.08751	5.244e-01
VCPKMT	34.1215	0.08744	2.727e-01
PROCR	99.2471	0.08739	7.421e-01
PCNX3	58.2859	0.08738	3.309e-01
ZNF627	15.4521	0.08734	5.001e-01
RALGAPB	69.6043	0.08734	2.917e-01
MTREX	92.8497	0.08727	1.796e-01
MTMR12	52.1339	0.08725	3.943e-01
CCDC146	4.18569	0.0872	8.006e-01
PDE7A	110.728	0.0872	5.860e-01
ZDHHC13	18.1913	0.08718	3.970e-01
TRMT11	26.6286	0.08714	4.330e-01
EBLN3P	98.3116	0.08688	1.092e-01
MTBP	4.04022	0.08687	6.420e-01
PRDM4	57.0657	0.08685	4.315e-01
S100PBP	42.0983	0.08684	4.358e-01
SMARCA2	147.738	0.08679	2.741e-01
NCBP3	115.496	0.08679	3.087e-01
HEATR5B	55.701	0.08676	5.996e-01
HERC3	39.3506	0.08672	3.322e-01
ZNF770	67.8847	0.08671	3.029e-01
PGP	244.573	0.08668	4.539e-01
GLCCI1	8.29601	0.08666	7.252e-01
ZNF227	17.0428	0.08663	4.254e-01
UPF3A	142.361	0.08656	2.037e-01
KDM3B	93.748	0.08656	2.875e-01
PRKDC	320.326	0.08655	3.330e-01
ATAD3B	52.5869	0.08655	5.785e-01
NOP2	21.9292	0.08654	4.713e-01
RAD52	11.1223	0.08652	5.543e-01
CUL4B	45.8639	0.08649	2.564e-01
SH3GL1	83.5049	0.0864	3.274e-01
MCM8	9.03654	0.08638	5.785e-01
ASH1L	208.849	0.08636	4.848e-01
IMPAD1	147.464	0.08633	2.436e-01
LBX2	17.8719	0.0863	5.420e-01
MBD6	93.0843	0.08628	4.252e-01
RFFL	43.364	0.08621	4.028e-01
RTF1	219.015	0.0862	2.208e-01
STT3B	256.915	0.08619	1.518e-01
TOMM40	270.122	0.08619	6.169e-01
ATXN2	128.481	0.08612	1.961e-01
NUDT16	207.041	0.08608	5.573e-01
ZNF296	20.1972	0.08603	5.600e-01
CENPO	6.88744	0.08602	5.765e-01
SPON2	6.80208	0.08596	8.614e-01		Yes
SPAG1	7.09198	0.08596	7.100e-01
GPBP1L1	132.757	0.08586	9.232e-02
COX18	37.5806	0.08585	3.519e-01
RBM28	102.505	0.0858	1.897e-01
NTPCR	86.8276	0.08578	5.289e-01
CHD6	52.8161	0.08572	3.797e-01
MSH2	21.7862	0.08572	6.040e-01
GATC	44.0368	0.08571	2.726e-01
SNX14	117.387	0.08566	1.079e-01
B4GAT1	4.9985	0.08565	7.502e-01
STXBP3	93.0605	0.08563	3.850e-01
GAN	20.535	0.0855	5.245e-01
B3GALNT2	36.9731	0.08546	4.079e-01
FAM149B1	20.4499	0.08543	4.046e-01
IRF2BP1	17.2266	0.08543	4.282e-01
ZNF263	35.8242	0.08537	2.980e-01
TMEM67	4.07359	0.08532	7.152e-01
RBAK	25.9054	0.0853	4.587e-01
SBF2	131.327	0.08524	5.087e-01
GOLGA8B	6.22037	0.08523	7.771e-01
APPBP2	65.7465	0.08513	1.762e-01
ZNF516	30.7187	0.08513	6.405e-01
TTC38	33.3049	0.08509	4.780e-01
SLCO2B1	514.092	0.08509	7.115e-01
ZBTB40	45.4241	0.08508	3.547e-01
C12orf66	16.6884	0.08498	4.334e-01
U2AF1L4	39.1613	0.08491	5.333e-01
TFDP2	25.4847	0.08486	6.617e-01
FAM208B	100.043	0.08482	3.407e-01
TNRC6C	15.6737	0.0848	5.188e-01
MFAP3	16.1575	0.08479	4.887e-01
NUS1	246.648	0.08474	4.039e-01
EFNA4	16.8276	0.08471	4.686e-01		Yes
FPR1	742.924	0.08468	7.573e-01
TGFBR2	252.087	0.08468	3.396e-01		Yes
GRPEL2	18.0924	0.08459	3.390e-01
DMTF1	77.9618	0.08453	5.468e-01
LARP1	263.475	0.08453	2.392e-01
PPP1R13B	4.78004	0.08452	7.526e-01
HAUS3	33.3962	0.08446	4.164e-01
ETNK1	188.225	0.08445	2.352e-01
TMEM158	126.392	0.08442	8.111e-01
FDX1	325.695	0.08439	5.837e-01
CEBPZOS	119.429	0.08437	3.327e-01
ZNF22	121.916	0.08434	3.864e-01
MYBBP1A	58.4428	0.08434	4.530e-01
BMP1	18.4667	0.08432	5.951e-01		Yes
CPSF7	92.3417	0.08418	2.670e-01
MBLAC2	8.85189	0.08411	6.576e-01
SOS2	98.6315	0.08409	5.139e-01
ZNF343	5.22233	0.08406	5.937e-01
ANAPC5	216.829	0.08404	1.054e-01
F5	38.8463	0.08403	7.640e-01		Yes
INTS5	23.1419	0.08403	3.661e-01
MAFB	1666.82	0.084	6.279e-01
GALNT11	70.7811	0.08385	1.707e-01
DTWD1	75.3515	0.08385	3.900e-01
YOD1	15.9528	0.08379	5.503e-01
MDN1	61.9897	0.08379	3.807e-01
ITFG1	141.303	0.08377	3.220e-01
LETMD1	62.9273	0.08376	4.445e-01
POLR1A	59.9782	0.08375	4.234e-01
TRAPPC10	139.925	0.08364	5.277e-01
DUSP7	47.1956	0.0836	5.961e-01
ZSCAN9	15.2054	0.0836	4.317e-01
ZNF189	29.8445	0.08359	3.689e-01
PAM16	33.9852	0.08359	5.417e-01
BNIP3	75.7313	0.08359	8.074e-01
TRAPPC2	20.689	0.08355	2.924e-01
BCORL1	12.3599	0.08355	5.540e-01
CENPC	60.9011	0.08354	4.686e-01
ENOX2	43.7413	0.08354	3.687e-01
ELMO3	9.28032	0.08331	6.007e-01
ZNF268	24.8926	0.08323	3.476e-01
LSM14B	57.8099	0.08322	4.560e-01
NARS	307.181	0.08318	3.269e-01
OSTM1	239.345	0.08317	1.538e-01
TMEM64	13.2749	0.08315	5.680e-01
USP38	55.042	0.08314	2.929e-01
TNRC6B	144.165	0.08311	3.422e-01
NT5C	266.658	0.08299	3.423e-01
HCFC2	26.2005	0.08296	3.624e-01
MED17	50.9312	0.08296	3.864e-01
RIC1	77.57	0.08294	6.100e-01
LIG4	35.9967	0.08293	3.407e-01
ORAOV1	44.7002	0.08293	3.510e-01
MBD5	44.013	0.08292	4.364e-01
NPTN	386.925	0.08287	3.754e-01
MYNN	41.0547	0.08285	2.565e-01
KCNQ1OT1	40.4614	0.08284	7.641e-01
SLC38A2	332.677	0.08283	5.868e-01
GSK3A	158.96	0.08271	3.943e-01
ETFB	139.092	0.0827	4.987e-01
ZNF197	16.7775	0.08269	4.339e-01
ARFGEF2	105.824	0.08258	2.677e-01
PILRB	33.9449	0.08256	6.555e-01
ZNF740	29.0107	0.08249	4.309e-01
PPM1B	98.9764	0.08246	3.374e-01
HIST1H1C	130.67	0.08241	7.057e-01
TNFRSF21	53.335	0.0824	7.861e-01
ACBD5	93.012	0.08239	2.288e-01
VRK1	30.5418	0.08225	3.948e-01
USP9X	203.314	0.08221	2.800e-01
FAM208A	178.124	0.08214	1.756e-01
ACBD4	7.85726	0.08209	6.560e-01
ARHGEF17	3.57229	0.08208	7.632e-01
EXTL3	28.7386	0.08204	4.567e-01
SQLE	143.21	0.08203	7.620e-01
CD46	354.192	0.08199	4.686e-01
ANKRD11	369.595	0.08192	2.827e-01
ZNF513	41.7028	0.0819	4.317e-01
WASL	88.1437	0.08189	2.758e-01
SENP1	30.0357	0.08189	4.132e-01
SLC16A5	28.7822	0.08188	5.961e-01
PXYLP1	2.96667	0.08187	7.664e-01
DENND6A	52.9747	0.08186	4.487e-01
PAQR3	25.1609	0.08186	6.282e-01
ACO1	53.9695	0.08185	6.470e-01
SNX16	29.7145	0.0818	5.396e-01
HNRNPUL2	72.2699	0.08172	3.330e-01
ODF2L	30.5584	0.08167	5.207e-01
KIAA2026	78.3985	0.08161	3.604e-01
KBTBD7	17.9082	0.08159	5.759e-01
RINT1	23.953	0.08157	3.523e-01
ZNF75A	41.4575	0.08154	4.158e-01
RRP36	120.18	0.08154	4.339e-01
GRK5	7.90887	0.08142	6.576e-01
GBA2	60.8993	0.08142	3.394e-01
CDK19	66.0335	0.0814	3.690e-01
NCAPD3	35.6184	0.08137	4.735e-01
FBXL6	65.4535	0.08136	5.339e-01
SRPK1	78.621	0.08134	3.189e-01
ZNF788P	6.04511	0.08126	7.428e-01
RMDN1	125.08	0.08123	3.422e-01
PHTF1	46.1631	0.08123	3.309e-01
UBE3C	156.456	0.08121	3.200e-01
PREPL	46.9929	0.0812	4.654e-01
TMEM116	11.8005	0.08116	5.626e-01
ZC3H14	63.2816	0.08114	3.040e-01
TSNARE1	19.8906	0.08112	6.245e-01
TMEM260	37.2065	0.08103	4.140e-01
MGAT5	70.1185	0.08103	4.465e-01
SUN1	38.6637	0.08098	2.924e-01
UBR5	137.128	0.08098	3.528e-01
SPDL1	13.3765	0.08098	5.433e-01
CETN3	27.9191	0.08097	5.060e-01
TBC1D7	95.0334	0.08096	5.498e-01
SMAD1	15.345	0.08095	6.671e-01
TTC14	124.896	0.08093	4.440e-01
TLE4	115.267	0.0809	5.841e-01
GIN1	15.1777	0.08087	4.424e-01
MMP14	149.698	0.08087	7.285e-01
FANCB	4.97166	0.08087	6.904e-01
CYB5R4	194.382	0.08083	4.280e-01
ZBTB25	43.2989	0.08075	3.598e-01
SLC39A9	55.9757	0.08072	1.811e-01
LHFPL2	617.158	0.08071	5.759e-01
NEK3	17.1897	0.08065	6.736e-01
ZNF764	10.82	0.08061	5.085e-01
EPHX1	70.4417	0.08058	7.936e-01
ZNF692	26.0718	0.08055	5.312e-01
HPS3	102.075	0.08055	3.872e-01
ANKHD1-EIF4EBP3	8.24264	0.08052	5.597e-01
SIPA1L3	23.7041	0.08044	4.997e-01
SDR39U1	94.1443	0.08037	3.037e-01
CDK13	134.171	0.08036	3.755e-01
RAB33B	22.5977	0.08035	4.590e-01
ITFG2	65.9692	0.08034	3.701e-01
PLCL2	53.933	0.0803	6.438e-01
RAB3D	39.8618	0.08022	6.420e-01
FRMD6	2.24631	0.08021	8.233e-01
OGFOD1	56.2442	0.08015	2.772e-01
LRRC63	3.6657	0.08012	7.662e-01
LRRK1	87.7016	0.08011	4.745e-01
ZMPSTE24	140.336	0.08006	3.402e-01
ADK	115.538	0.08004	5.289e-01
ZNF777	12.2392	0.08001	6.021e-01
TBC1D31	13.4472	0.08	5.988e-01
ZNF653	3.85919	0.07997	6.689e-01
MAP4K5	79.7782	0.07996	3.355e-01
VPS37A	116.267	0.07995	1.132e-01
CUL2	108.432	0.07992	2.633e-01
ETS1	26.2101	0.07991	8.215e-01
FAM20B	39.3938	0.07988	3.007e-01
ZBTB22	23.4906	0.07988	4.373e-01
PPWD1	58.9899	0.07984	4.031e-01
TMEM33	246.192	0.0798	1.676e-01
NEK11	7.89054	0.0798	7.188e-01
KIZ	11.5327	0.07979	6.388e-01
ZNHIT6	42.529	0.07974	4.031e-01
SCAF8	59.0801	0.07974	3.725e-01
TUBD1	11.8261	0.07965	5.517e-01
ITCH	121.068	0.07964	2.831e-01
ALDH18A1	16.2489	0.0796	5.860e-01
CPSF2	129.217	0.07958	1.701e-01
PCNA	88.8933	0.07958	5.084e-01
EMP1	745.95	0.07953	7.544e-01
TMEM63B	29.4868	0.07947	3.750e-01
ETV2	5.70261	0.07946	6.945e-01
ZNF565	7.67702	0.07945	5.636e-01
KLHL24	75.2181	0.07942	6.440e-01
MAP2K7	66.3541	0.07937	3.348e-01
NUP153	75.5366	0.07936	3.274e-01
PBRM1	287.925	0.07936	1.667e-01
HIST1H2AC	111.357	0.07935	7.731e-01
POT1	21.0032	0.07932	4.597e-01
ZNF43	18.941	0.07929	5.809e-01
MAP3K4	73.2831	0.07923	3.510e-01
IPO11	23.5607	0.07917	3.471e-01
SPACA6	28.6538	0.07897	7.880e-01
RCHY1	45.766	0.07895	2.803e-01
IMMP1L	23.6644	0.07893	6.308e-01
FAM117B	13.3426	0.07885	7.923e-01
TM9SF2	482.955	0.0788	1.831e-01
ASIC3	2.32859	0.07878	7.620e-01
TRGV7	8.5605	0.07877	7.020e-01
SLC46A2	8.993	0.07873	7.876e-01
NPRL3	72.0959	0.07866	3.769e-01
RASSF7	34.8214	0.07863	6.356e-01
RFESD	6.38099	0.07862	6.519e-01
PWWP2A	61.8133	0.07862	3.463e-01
ZFP91	57.0716	0.07861	3.847e-01
ARRDC3	93.5908	0.0786	7.914e-01
ZDHHC5	117.736	0.07857	2.306e-01
BROX	161.198	0.07854	2.802e-01
STAG1	86.1565	0.07841	3.282e-01
LRPPRC	169.571	0.07833	3.407e-01
MAML3	43.7634	0.07824	6.541e-01
RPAP2	47.7891	0.07822	4.005e-01
S100A9	12213.9	0.07819	8.323e-01		Yes
RAD9A	23.4518	0.07817	6.899e-01
AHR	277.741	0.07811	6.163e-01
GABPA	59.1361	0.07811	2.091e-01
KCNAB3	2.74044	0.07801	7.993e-01
UBR1	63.2098	0.0779	3.404e-01
ZRANB2	202.75	0.07789	3.286e-01
ZNF234	21.7639	0.07789	5.018e-01
ACTR5	21.2656	0.0778	4.280e-01
PIK3C3	70.58	0.0778	3.250e-01
TCTEX1D1	9.09564	0.07774	8.590e-01
ZNF250	9.48964	0.07773	6.388e-01
RECK	21.127	0.07773	5.226e-01
EP300	222.881	0.07766	4.669e-01
ZC3H6	38.58	0.07764	5.597e-01
CUL4A	187.132	0.07755	2.993e-01
ASB13	27.6576	0.07753	6.625e-01
DCP1B	19.3639	0.07753	5.086e-01
WDR5B	13.0486	0.07751	4.864e-01
PPP3CA	185.23	0.07747	5.328e-01
GATAD2B	76.7352	0.07746	4.086e-01
ZNF438	78.8119	0.07738	3.457e-01
PGGT1B	80.9862	0.07735	2.639e-01
FAM228B	27.7415	0.07733	5.300e-01
METAP2	265.6	0.07732	4.572e-01
GRK4	15.4281	0.07731	5.562e-01
CASC3	150.163	0.07727	2.221e-01
RNF141	79.0988	0.07709	5.837e-01
ZNF443	1.5138	0.07709	8.186e-01
MTG2	52.5488	0.07698	2.929e-01
MED22	34.5074	0.07697	4.686e-01
BBS9	13.3887	0.07696	5.959e-01
LIAS	32.4224	0.07695	3.860e-01
DDX47	3.95158	0.07695	7.418e-01
PTPDC1	30.7804	0.07692	6.297e-01
SFXN1	38.3881	0.0769	4.838e-01
ARHGEF9	27.5449	0.0769	5.712e-01
TRAK1	76.3887	0.07689	4.831e-01
PSMB4	375.426	0.07689	2.935e-01
SENP5	65.5361	0.07688	3.593e-01
RPP14	28.9425	0.07682	2.961e-01
MED9	22.7494	0.07682	4.024e-01
SPPL2B	28.7976	0.07665	5.591e-01
TPK1	54.585	0.07661	4.686e-01
RIOX2	49.0143	0.07655	5.185e-01
ZNF18	13.0555	0.0765	4.619e-01
PHF3	220.042	0.07644	3.689e-01
ZNF182	13.7053	0.07644	5.339e-01
RMND5B	67.1125	0.07641	3.053e-01
SEC16A	127.68	0.07639	3.503e-01
PCGF6	31.9048	0.07636	3.229e-01
DUS1L	159.349	0.07636	5.687e-01
SEC62	640.335	0.07634	5.417e-01
ADARB1	39.2205	0.07634	7.524e-01
SMYD4	31.7096	0.0763	5.712e-01
PEBP4	1.53896	0.0763	8.525e-01		Yes
EVI2A	151.08	0.07618	4.762e-01
KIAA0355	16.5361	0.07617	6.120e-01
GALNT6	95.235	0.07608	4.317e-01
ZNF79	12.1681	0.07604	5.481e-01
TBK1	94.4637	0.07602	5.396e-01
ALKBH5	79.3676	0.076	2.532e-01
UHRF1BP1L	111.979	0.07599	3.669e-01
TMEM273	114.388	0.07596	6.364e-01
TMEM81	1.86652	0.07589	7.724e-01
GGA1	227.521	0.07586	4.994e-01
ZNF275	11.7132	0.07583	4.898e-01
TRIM4	92.2618	0.07582	2.236e-01
ABCC10	38.1736	0.07582	4.340e-01
S1PR1	5.05853	0.07581	8.756e-01
WDPCP	16.3605	0.07581	5.486e-01
PIDD1	12.2825	0.07581	5.944e-01
C1orf56	5.62783	0.0758	7.177e-01		Yes
KAZN	8.523	0.07577	8.336e-01
MTIF2	73.4842	0.07573	3.407e-01
CNTROB	29.9402	0.07572	5.070e-01
PET100	467.739	0.07571	6.541e-01
CARNMT1	55.4601	0.07566	4.887e-01
FAM122B	35.2409	0.07566	3.033e-01
IGF1R	20.3794	0.07564	6.184e-01
HSD17B4	285.351	0.07562	5.433e-01
SASS6	17.3089	0.0756	5.973e-01
PRRC2B	173.789	0.07558	3.615e-01
ELMOD3	37.0081	0.0755	5.289e-01
XPOT	100.29	0.07538	4.270e-01
OTUB2	10.325	0.07537	6.714e-01
FUT8	24.7086	0.07532	6.104e-01
ASB7	26.8799	0.07532	3.550e-01
H1FX	662.344	0.07531	6.483e-01
NBEA	3.81089	0.07528	8.183e-01
C9orf116	3.27963	0.07526	8.565e-01
GK5	75.0191	0.07524	7.494e-01
SSH1	87.0105	0.07524	4.503e-01
MKNK1	201.477	0.07521	4.724e-01
OGT	121.543	0.07517	5.837e-01
PGPEP1	66.5924	0.07514	4.724e-01
SEC23A	81.3879	0.07508	2.511e-01
TRIM41	41.6371	0.07507	4.479e-01
PUS1	62.3786	0.07506	4.631e-01
MYC	162.567	0.07506	6.727e-01
PARL	33.9376	0.07503	6.274e-01
MROH6	21.7338	0.07501	7.116e-01
SETD2	137.655	0.07501	4.499e-01
ACOT11	21.4942	0.07494	6.637e-01
RPAP3	66.7153	0.07494	3.463e-01
BATF3	129.416	0.07489	7.379e-01
MTMR2	44.3671	0.07488	4.317e-01
IL13RA1	287.079	0.07483	3.407e-01
GTPBP4	147.203	0.07477	3.123e-01
NOL6	30.8623	0.07473	5.591e-01
CRIP1	337.246	0.07472	7.428e-01
DCAKD	16.4699	0.0747	4.895e-01
KRBA2	9.41742	0.07469	6.882e-01
UBXN2A	70.3526	0.07466	3.977e-01
MYO9A	74.1638	0.07465	3.658e-01
TBCK	39.8214	0.07459	5.486e-01
METTL4	27.9444	0.07458	4.864e-01
SPRYD7	48.7618	0.07446	5.731e-01
PI4K2B	49.8613	0.07445	5.515e-01
SLC30A5	86.9459	0.07443	1.189e-01
DNAAF5	30.3328	0.07443	4.995e-01
ZNF654	53.5737	0.07442	5.860e-01
MSL1	92.8986	0.07439	4.408e-01
SUGP1	37.5702	0.07437	2.758e-01
PIGQ	33.136	0.07437	4.874e-01
AEBP2	62.1779	0.07436	4.460e-01
ZNF554	4.41185	0.07434	7.661e-01
PPM1A	73.9858	0.07431	3.056e-01
TUBGCP5	20.2029	0.07427	5.503e-01
NOL12	14.69	0.07421	6.091e-01
FIRRE	4.79005	0.0742	7.872e-01
UBE2W	75.572	0.07419	4.022e-01
ACBD3	268.62	0.07418	5.311e-01
ANAPC1	43.078	0.07416	3.492e-01
TRPM7	134.418	0.07416	3.955e-01
IFFO1	82.1132	0.07415	5.813e-01
CCNT2	93.2435	0.07407	5.129e-01
CMC1	198.668	0.07404	5.759e-01
ATXN7L3	76.5991	0.07402	5.396e-01
TTBK2	27.1197	0.074	5.903e-01
NSMF	37.132	0.07396	6.560e-01
MROH1	92.3667	0.07392	4.235e-01
TRMT10B	36.0362	0.07389	5.188e-01
CSNK1G1	50.3211	0.07383	4.333e-01
USP3	328.413	0.07381	3.372e-01
DSTN	319.242	0.07377	5.332e-01
RAB3GAP2	94.24	0.07373	3.105e-01
GNB1	805.2	0.07373	3.773e-01
AGO3	119.512	0.07365	3.659e-01
HSD17B1	4.47522	0.0736	6.915e-01
LIN7B	27.6717	0.07359	6.302e-01
BCAT1	294.074	0.07355	6.581e-01
NMRAL1	89.0582	0.07353	4.815e-01
OSCAR	259.69	0.07351	6.191e-01
DCTN4	134.357	0.0735	3.717e-01
STX3	98.8285	0.07349	5.406e-01
NRDC	412.501	0.07347	2.664e-01
TTC39C	104.144	0.07344	5.486e-01
HAPLN3	29.7592	0.07338	9.058e-01		Yes
ZNF684	11.8363	0.07338	5.736e-01
SENP7	27.5146	0.07337	6.084e-01
SLC25A24	526.332	0.07334	4.450e-01
TTC37	118.989	0.07334	4.096e-01
CCDC9B	10.4862	0.07328	7.461e-01
ATRN	61.9892	0.07327	3.336e-01		Yes
FUBP3	67.0871	0.0732	1.667e-01
SUZ12	167.369	0.0732	4.339e-01
IBA57	14.5949	0.07313	5.311e-01
CHM	80.3899	0.07312	3.096e-01
CYHR1	90.0784	0.073	4.049e-01
PTK2B	175.86	0.073	6.499e-01
RALBP1	380.131	0.073	2.647e-01
POLR3E	33.4344	0.07299	4.102e-01
DHX29	186.238	0.07295	2.345e-01
TBC1D32	4.67304	0.07294	7.259e-01
ACLY	122.84	0.07293	1.716e-01
CASP3	74.3522	0.07292	4.217e-01
GNB5	9.53256	0.07281	6.725e-01
RFC1	97.499	0.07274	3.626e-01
PRKCH	27.4261	0.07261	7.698e-01
SH3GLB2	54.6705	0.07257	5.848e-01
EME2	18.8244	0.07253	6.500e-01
ASXL2	98.7658	0.07251	2.451e-01
KLHDC2	49.6761	0.07251	4.409e-01
LYSMD3	61.0121	0.07248	5.371e-01
FBXO8	39.1309	0.07248	4.997e-01
GPR160	29.5753	0.07242	7.454e-01
UIMC1	73.7696	0.0724	4.028e-01
SYNJ2BP	29.6329	0.07238	5.261e-01
STAB1	383.684	0.07236	8.337e-01
CMTR2	55.9613	0.07234	3.598e-01
POLM	39.6101	0.07231	5.289e-01
ELL2	205.653	0.07228	7.705e-01
ZBTB7A	448.858	0.07228	5.289e-01
SLC5A6	33.0104	0.07221	5.348e-01
ECPAS	133.676	0.07221	2.812e-01
WASHC4	256.729	0.07218	3.479e-01
CNOT11	77.7456	0.07213	2.564e-01
MGA	83.137	0.07205	3.847e-01
ACP6	6.62808	0.07203	7.866e-01
SEC63	176.327	0.07202	1.978e-01
TDRD9	10.0312	0.072	8.569e-01
ZNF213	17.1485	0.07197	5.363e-01
ZNF502	4.00681	0.07197	7.713e-01
VAMP2	96.2438	0.07196	6.035e-01
CBR4	35.1876	0.07187	4.607e-01
PUM2	120.091	0.07185	4.031e-01
PUM3	170.724	0.07184	4.267e-01
MICALL1	52.0281	0.07183	6.639e-01
CNPY2	61.2996	0.07174	3.184e-01
ZSWIM6	147.34	0.07173	6.694e-01
LCORL	80.7318	0.0716	4.273e-01
PRKAR2A	186.842	0.07159	1.636e-01
SLC45A4	28.8365	0.07159	6.669e-01
GATAD2A	147.334	0.07158	4.373e-01
INVS	25.4748	0.07155	6.122e-01
ABL1	27.7537	0.07155	4.573e-01
LLGL2	15.9257	0.07154	6.014e-01
XRCC4	59.1869	0.07153	4.815e-01
UVSSA	53.5044	0.0715	5.798e-01
ANKRA2	30.6136	0.07145	4.966e-01
PRPF4B	287.225	0.07137	3.454e-01
TXK	2.61877	0.07135	8.364e-01
TTLL5	19.8084	0.07132	5.600e-01
MED24	59.8562	0.07127	3.924e-01
HBS1L	81.5395	0.07126	3.182e-01
HINFP	22.9571	0.07125	5.058e-01
WDR34	16.7768	0.07122	6.888e-01
CCNG2	61.7518	0.0712	7.620e-01
TMEM192	84.4234	0.07118	3.355e-01
DTX3	2.4221	0.07117	8.699e-01
CDKN2D	84.9289	0.07111	7.528e-01
FXR2	38.8527	0.07109	4.239e-01
DROSHA	30.5836	0.07108	4.332e-01
RIF1	161.53	0.07102	3.865e-01
PPP1R3D	31.3941	0.07101	4.838e-01
IP6K1	51.0932	0.07098	4.025e-01
PRR14L	158.393	0.07096	2.618e-01
MARCH7	144.194	0.07092	4.031e-01
HSD17B11	194.583	0.07086	6.002e-01
DDX1	100.58	0.07086	4.587e-01
GPRIN3	287.608	0.07086	6.546e-01
TNKS2	208.903	0.07085	3.249e-01
SENP2	36.2522	0.0708	4.269e-01
VEGFB	371.673	0.07078	7.727e-01		Yes
SCAI	15.8437	0.07075	6.396e-01
CXXC1	94.7027	0.07071	3.365e-01
DNAH1	12.4053	0.07066	6.894e-01
DDX52	95.075	0.07064	3.998e-01
ZNF131	84.4776	0.07064	1.339e-01
CCDC88C	36.9739	0.07063	7.444e-01
C1orf216	36.8524	0.07056	4.864e-01
ZNF347	10.4745	0.07053	7.116e-01
MARK2	137.421	0.07049	4.715e-01
B3GLCT	15.1589	0.07045	4.983e-01
SLC11A1	1971.74	0.07042	5.425e-01
REPIN1	61.2361	0.0704	4.671e-01
QSOX1	359.995	0.07037	5.167e-01		Yes
MTA1	54.8324	0.07037	4.864e-01
PYROXD1	81.8092	0.07035	2.804e-01
DHX8	104.068	0.07034	3.376e-01
LIPT1	13.8796	0.07033	5.862e-01
CATIP	15.6531	0.07033	6.420e-01
JPT2	48.8791	0.07033	4.555e-01
SWT1	17.7939	0.07027	6.576e-01
CNBD2	19.692	0.07026	5.920e-01
TATDN2	39.4286	0.07025	4.333e-01
KCTD5	92.5248	0.07025	4.735e-01
USP14	219.851	0.07024	2.924e-01
GPANK1	72.4388	0.07021	3.399e-01
FCAR	21.332	0.0702	8.851e-01
KPNA5	19.2367	0.07019	6.493e-01
DIS3	90.5546	0.07019	2.790e-01
TRIM28	229.469	0.07018	3.569e-01
TSC1	57.2338	0.07016	3.722e-01
WNT2B	3.15302	0.07016	8.000e-01		Yes
CEBPZ	219.082	0.07013	4.720e-01
FAM120A	337.452	0.0701	1.965e-01
HNRNPA1L2	3.95248	0.07005	7.320e-01
HEATR3	84.6006	0.07002	4.292e-01
GART	141.528	0.07	3.158e-01
L3MBTL2	48.3027	0.06995	3.660e-01
ME3	31.1861	0.0699	7.630e-01
ZNF397	54.3089	0.06987	4.652e-01
HSPA13	60.8498	0.06977	5.508e-01
DNAJA3	53.6634	0.06974	5.403e-01
TMEM135	21.4343	0.06969	6.517e-01
GTF2A1	89.2809	0.06968	4.063e-01
HIST1H2BN	14.257	0.06966	8.437e-01
CEP290	48.8971	0.06962	5.773e-01
LRBA	29.7985	0.06957	6.509e-01
KCTD2	30.0024	0.06956	5.396e-01
DDX20	35.5359	0.06952	4.156e-01
FOCAD	21.9582	0.06947	5.648e-01
ATF2	88.9116	0.06941	4.226e-01
KCTD3	21.1716	0.06939	5.781e-01
ZNF253	9.57174	0.06937	7.057e-01
GIGYF1	59.094	0.06926	6.420e-01
TMEM161A	39.3058	0.06926	5.524e-01
RNF185	65.835	0.06925	3.235e-01
TXLNG	31.1221	0.06917	3.476e-01
GPALPP1	45.3868	0.06917	2.758e-01
C19orf25	162.136	0.06915	3.992e-01
TMEM268	32.6241	0.06912	7.146e-01
ZNF138	11.3853	0.0691	7.472e-01
MCTP1	121.314	0.06907	6.947e-01
AGO4	82.0769	0.06902	6.105e-01
SLMAP	87.1126	0.06899	2.732e-01
G2E3	48.8486	0.06895	3.407e-01
TOM1L2	27.5353	0.0689	5.930e-01
CLN8	105.544	0.06884	6.947e-01
REEP3	269.158	0.06884	4.471e-01
UCP3	1.99911	0.06874	8.062e-01
CRY2	28.9201	0.06873	6.058e-01
POM121C	62.5656	0.06867	3.952e-01
JMJD4	33.4215	0.06865	6.084e-01
MIS18BP1	301.948	0.06863	6.725e-01
EPS15	147.253	0.06863	3.987e-01
ACAD10	25.762	0.06857	5.087e-01
CTDNEP1	459.941	0.06856	4.873e-01
ZNF212	14.868	0.06854	5.187e-01
AMIGO2	54.5722	0.06854	8.102e-01
NR1D2	45.6572	0.06852	7.661e-01
CENPL	8.59579	0.06849	6.441e-01
POU2F1	54.05	0.06848	5.726e-01
USP6	3.83172	0.06847	7.506e-01
ZNF804A	37.3423	0.06846	6.266e-01
IBTK	148.421	0.06839	2.682e-01
PCM1	382.008	0.06833	4.317e-01
FAM53B	45.1053	0.0683	6.365e-01
MINDY3	42.9626	0.06829	4.597e-01
TNRC18	111.865	0.06826	5.794e-01
SPG11	144.684	0.06823	4.574e-01
CD320	20.9502	0.06823	7.923e-01
INTS14	36.4824	0.06821	3.244e-01
DDX39B	79.0769	0.06816	6.546e-01
KCTD12	734.876	0.06815	5.011e-01
WDR24	17.1043	0.06815	5.543e-01
GPN3	117.766	0.06811	5.855e-01
NOC2L	161.034	0.06809	3.886e-01
NUP85	50.4838	0.06808	4.272e-01
SEC31A	288.794	0.06796	1.923e-01
RFWD3	29.1185	0.06793	3.747e-01
PIK3C2B	4.03405	0.0679	8.183e-01
SNX10	1100.45	0.06788	6.246e-01
CEBPB	2963.84	0.06787	5.902e-01
MPZL2	8.79105	0.06784	8.883e-01
ZCCHC24	13.1396	0.06783	7.237e-01
DDX31	23.7578	0.06782	5.425e-01
FOXD2	1.74509	0.06781	8.183e-01
COG3	70.845	0.06776	5.300e-01
MAF	156.1	0.06774	7.294e-01
TMED8	55.6758	0.06772	4.737e-01
DDX19A	51.9245	0.06767	2.634e-01
ARHGAP23	2.26454	0.06763	8.920e-01
FAM133B	202.787	0.06762	5.820e-01
LACC1	84.9199	0.06758	7.083e-01
ZNF514	12.9655	0.06757	6.142e-01
LEPROT	393.557	0.06757	3.770e-01
CNNM2	26.4245	0.06755	6.439e-01
ZNF585A	13.9547	0.06753	7.043e-01
THEM4	34.1946	0.0675	5.310e-01
LDB1	47.6592	0.0675	6.120e-01
CNEP1R1	57.5156	0.06745	4.132e-01
RABGAP1	72.4852	0.06743	4.185e-01
BIRC6	224.226	0.06743	3.476e-01
NDUFAF2	139.956	0.06742	5.412e-01
PRMT7	31.1733	0.06742	5.961e-01
LRRC57	51.9434	0.06736	4.597e-01
CTPS1	34.25	0.06734	6.440e-01
N4BP1	287.035	0.0673	5.962e-01
ZNF573	7.75285	0.0673	6.821e-01
HPS4	67.2974	0.06726	5.289e-01
USP21	18.3012	0.06718	4.935e-01
ACBD6	118.883	0.06716	4.332e-01
USP34	136.69	0.06714	4.887e-01
CDCA7L	30.7876	0.06713	7.991e-01
CACNA1A	4.25116	0.06707	8.647e-01
DHX35	19.5791	0.06706	5.333e-01
DPY19L1	24.1321	0.06705	6.407e-01
TBCEL	10.0431	0.06705	6.681e-01
NRF1	27.299	0.06703	5.289e-01
TCF12	145.647	0.06702	4.459e-01
CARD8	132.165	0.067	3.691e-01
ABHD17A	231.693	0.06695	5.493e-01
NOL4L	30.101	0.06694	6.706e-01
AMD1	241.504	0.06693	4.373e-01
CEP57L1	20.1868	0.0669	6.106e-01
ACTR2	1124.63	0.06687	3.082e-01
EVI2B	255.274	0.06685	5.234e-01
RRS1	87.4878	0.06667	7.033e-01
KIAA1522	15.1402	0.06661	8.134e-01
VPS13D	75.2366	0.06655	4.671e-01
PDPK1	123.295	0.06652	1.559e-01
ZNF664	44.8868	0.06646	4.631e-01
SBF1	55.8561	0.06638	4.785e-01
SLC25A51	39.1628	0.06637	4.254e-01
MHENCR	15.5675	0.06636	6.733e-01
RPTOR	39.9196	0.06634	5.086e-01
C6orf62	368.271	0.06629	5.265e-01
KTN1	586.438	0.06629	3.725e-01
NPEPL1	50.2961	0.06623	5.812e-01
UBP1	91.9888	0.06623	4.424e-01
ZNF845	12.1901	0.06622	5.993e-01
ZSCAN32	21.7349	0.0662	4.163e-01
MARCH6	109.52	0.06614	4.152e-01
OPA3	53.1391	0.06611	2.961e-01
LDAH	23.363	0.06609	5.837e-01
RRP15	83.5356	0.06609	6.171e-01
CTSD	6096.53	0.06609	7.150e-01		Yes
PHLDB3	12.0753	0.06606	8.320e-01
DVL3	109.874	0.06601	4.808e-01
DNAJC21	195.932	0.06598	3.274e-01
DICER1	371.766	0.06596	4.724e-01
ADSS	343.507	0.06593	6.367e-01
NKTR	193.558	0.06589	5.491e-01
VIPAS39	39.2742	0.06586	2.929e-01
ZNF623	23.1687	0.06579	4.674e-01
ATM	144.277	0.06577	5.687e-01
ZBTB34	29.2433	0.06574	5.090e-01
PPP2R5A	117.342	0.06574	4.490e-01
DNAJC27	14.0618	0.06573	7.116e-01
TBC1D8	66.5904	0.06567	8.107e-01
GORASP1	40.3883	0.06566	4.027e-01
ALG6	26.3651	0.06564	5.146e-01
UBE3A	312.345	0.06561	2.385e-01
MRE11	38.5451	0.06561	5.084e-01
PARN	54.8144	0.06559	4.301e-01
TMCC1	61.1483	0.06558	4.124e-01
SDHAF4	20.7813	0.06553	6.147e-01
ROMO1	887.047	0.06551	6.656e-01
CEP83	47.639	0.06551	4.494e-01
HEXIM1	68.1169	0.06548	6.122e-01
PRRG1	4.36465	0.06546	8.267e-01
EMSY	34.7711	0.0654	4.597e-01
ABHD8	53.9788	0.06539	6.548e-01
SIRT5	18.4817	0.0653	6.119e-01
MAGIX	9.53649	0.06529	6.432e-01
ARHGAP12	35.6554	0.06529	7.020e-01
ZNF589	17.6609	0.06521	7.073e-01
SON	986.221	0.06521	4.196e-01
HOOK2	45.9269	0.06521	6.205e-01
AKR1B1	188.042	0.0652	7.870e-01
PCYOX1L	20.7233	0.06511	6.923e-01		Yes
ZNF451	82.5182	0.0651	4.671e-01
KAT6A	108.413	0.06508	5.855e-01
MON2	119.78	0.06508	5.951e-01
FNBP1L	6.41933	0.06506	8.123e-01
BICD2	142.254	0.06506	2.961e-01
C6orf226	69.8221	0.06502	5.386e-01
TRAK2	71.6893	0.06501	3.309e-01
MTERF3	37.3852	0.06496	5.692e-01
SNIP1	48.3272	0.06495	6.502e-01
SEMA4B	38.29	0.06494	7.942e-01
ATXN2L	221.34	0.06494	5.034e-01
TMEM185A	28.2007	0.06493	3.978e-01
DNAJC14	39.3609	0.0649	3.435e-01
RRAGB	39.3414	0.06489	5.787e-01
PEX1	27.7646	0.06487	6.001e-01
ANKAR	13.6097	0.06484	6.884e-01
GOLIM4	196.332	0.06484	4.848e-01
RAP1GDS1	113.575	0.06481	3.162e-01
NCF1	651.863	0.06481	8.402e-01
CAAP1	78.8746	0.06478	3.283e-01
EVA1B	127.724	0.06475	7.155e-01
CENPF	17.8446	0.06473	8.519e-01
HACD1	23.9263	0.06471	7.787e-01
PTCD1	9.47656	0.0647	6.531e-01
C9orf3	10.4612	0.06465	6.781e-01
NUBPL	10.3999	0.06463	6.889e-01
CPSF4	32.8522	0.06461	4.252e-01
ZNF341	16.9355	0.06458	6.192e-01
MRPL53	21.8097	0.06456	6.685e-01
NEURL4	12.3755	0.06456	6.097e-01
DHCR7	12.9314	0.06455	8.384e-01
MSL2	45.6583	0.06454	5.341e-01
FANCM	11.0026	0.06452	6.951e-01
GTF3C1	85.5254	0.06452	4.324e-01
CYP27B1	8.84414	0.06451	9.047e-01
NDUFS1	137.664	0.06448	3.834e-01
USP33	118.25	0.06446	4.424e-01
PTPRA	176.355	0.06444	4.508e-01
SAT1	8079.2	0.06442	8.329e-01
SRPRA	305.799	0.0644	2.455e-01
DET1	11.1846	0.06436	6.435e-01
TTLL4	58.1448	0.06436	5.961e-01
NFYB	46.0177	0.06436	4.926e-01
UBAP2	62.2061	0.06435	3.765e-01
WWC2	40.7899	0.06435	5.124e-01
SBNO1	138.25	0.06434	2.392e-01
NCAPG2	10.2259	0.06429	7.383e-01
E2F4	185.535	0.06423	3.380e-01
DDX42	175.576	0.0642	2.370e-01
EGLN1	61.0694	0.06417	5.704e-01
ZNF646	38.937	0.06417	5.396e-01
SERINC1	361.773	0.06417	5.339e-01
KIAA0556	31.3088	0.06416	5.151e-01
ZBTB11	67.0033	0.06415	5.000e-01
EPC2	42.0977	0.06414	6.029e-01
HDDC3	75.6074	0.0641	7.004e-01
LARP4B	185.961	0.06408	4.252e-01
RHOQ	378.942	0.06406	7.177e-01
CASC4	121.192	0.06401	4.039e-01
RNF103	25.356	0.064	6.884e-01
HDGF	263.659	0.06396	4.517e-01		Yes
SETD1B	49.8411	0.06394	4.790e-01
SLC39A7	125.693	0.06392	4.015e-01
INPP5A	17.1002	0.0639	8.335e-01
BSDC1	77.5641	0.06388	4.581e-01
ATP11C	48.0602	0.06385	5.896e-01
SMURF1	55.7964	0.06384	6.122e-01
SIAE	15.5483	0.06379	6.178e-01
AP3M2	29.6286	0.06378	5.955e-01
CTSL	5606.93	0.06377	7.771e-01
SPSB2	19.908	0.06377	7.004e-01
USP28	31.9564	0.06376	5.468e-01
TMCO6	25.8056	0.06376	6.001e-01
C7orf43	49.8585	0.06372	5.558e-01
FNDC3A	309.117	0.06372	5.546e-01
MAN2C1	132.077	0.06371	6.197e-01
FGD2	199.444	0.06358	7.943e-01
RAD54L2	42.3765	0.06349	5.396e-01
RBM5	151.4	0.06345	6.590e-01
ZNF441	12.2556	0.06345	7.285e-01
MAFK	56.9915	0.06343	7.169e-01
ZNF184	8.95222	0.06339	6.781e-01
DNM1L	166.947	0.06337	4.533e-01
P2RX4	385.217	0.06336	5.597e-01
RCAN1	90.6793	0.06336	7.848e-01
CUL3	177.8	0.06334	4.735e-01
ABCC5	59.1605	0.06332	7.289e-01
COLGALT1	401.553	0.0633	4.185e-01
ZNF671	9.73094	0.06323	6.852e-01
PDLIM5	259.441	0.06323	3.839e-01
CRTC3	99.2599	0.06321	3.162e-01
PRPF39	30.9892	0.06321	5.139e-01
RIOK3	386.024	0.06318	5.128e-01
PET117	17.6	0.06316	7.146e-01
BISPR	40.1545	0.0631	6.764e-01
GEMIN5	33.8813	0.06309	4.883e-01
MTHFD2L	86.0922	0.06306	5.337e-01
TMEM250	74.4774	0.06302	4.654e-01
C8orf33	83.3696	0.06302	5.778e-01
PHLDA3	97.2365	0.06301	8.937e-01
ZNF615	14.1538	0.063	5.490e-01
SFXN2	7.66636	0.06298	7.921e-01
TEX261	46.0913	0.06297	4.454e-01
SUMO4	7.11806	0.06292	7.699e-01
LMO4	200.347	0.06292	5.829e-01
ZNF816	7.15408	0.06285	7.310e-01
ZNF568	13.1874	0.06278	6.248e-01
BRD3	75.6493	0.06277	5.860e-01
PTBP3	311.369	0.06276	3.734e-01
ZCCHC8	68.6027	0.06274	4.439e-01
DHFR2	11.304	0.06274	6.215e-01
FAM217B	47.0119	0.06274	5.277e-01
C9orf66	16.5601	0.06266	6.505e-01
SLC12A6	146.05	0.06266	4.722e-01
THAP6	38.1076	0.06259	5.116e-01
TMEM177	14.3878	0.06248	7.243e-01
ANKRD49	56.5418	0.06248	6.319e-01
CEP120	31.0883	0.06247	6.282e-01
PPP4R3B	182.836	0.06243	3.327e-01
MED23	43.3953	0.06242	4.089e-01
ZNF789	15.6684	0.06239	6.204e-01
ZC3H4	55.0263	0.06235	5.033e-01
GNPNAT1	57.392	0.06228	6.037e-01
FBXO42	54.6563	0.06227	4.712e-01
REXO2	129.986	0.06227	7.078e-01
NACC1	85.3687	0.0622	5.467e-01
ZHX1-C8orf76	1.48084	0.06209	8.336e-01
GAPLINC	20.0985	0.06207	8.929e-01
ZNF280B	3.84234	0.06207	8.439e-01
ZNF717	14.379	0.06206	7.028e-01
RBMS2	56.8615	0.06204	7.691e-01
RAB11FIP1	385.598	0.06203	6.696e-01
PINX1-1	14.1042	0.06202	5.785e-01
ZNF256	2.89372	0.06198	8.399e-01
SUPV3L1	36.3124	0.06198	4.344e-01
MTM1	31.0125	0.06196	5.350e-01
SERAC1	20.0413	0.0619	5.815e-01
EAPP	119.623	0.06189	4.408e-01
MARF1	103.124	0.06188	4.334e-01
WDR12	60.7572	0.06187	6.081e-01
BCDIN3D	21.3931	0.06186	5.794e-01
STX6	260.086	0.06185	3.625e-01
PAN2	29.1375	0.06183	6.298e-01
ARL16	81.711	0.06183	5.485e-01
ZNF354B	19.3937	0.06183	5.765e-01
TPRN	19.0789	0.06179	6.899e-01
NIPAL2	22.6425	0.06178	7.336e-01
CD276	156.606	0.06169	7.799e-01
TRNT1	79.203	0.06162	3.635e-01
MIEF2	6.51436	0.06158	7.487e-01
LPP	212.918	0.06156	4.836e-01
STAU2	28.3436	0.06143	5.467e-01
SLC25A13	151.895	0.06143	4.997e-01
AHNAK	1971.31	0.06135	6.286e-01
IARS	128.537	0.06131	5.265e-01
HRH2	196.488	0.06125	8.415e-01
KRI1	67.312	0.06124	5.195e-01
PRKAR2B	53.5017	0.06123	7.713e-01
EXTL2	12.7353	0.06119	8.154e-01
NOL8	135.331	0.06111	4.039e-01
SIGLEC15	8.46641	0.0611	8.916e-01
FMC1	42.7592	0.0611	6.821e-01
CLK4	53.8328	0.06104	6.122e-01
IREB2	119.417	0.06097	3.322e-01
THAP5	51.2962	0.06096	5.036e-01
ARHGEF11	76.0328	0.0609	7.073e-01
EOGT	39.7476	0.06085	6.663e-01
TUBGCP3	71.1438	0.06083	4.383e-01
MED25	99.7433	0.06083	4.424e-01
COX20	307.798	0.06082	5.584e-01
GFOD2	24.9517	0.06082	5.159e-01		Yes
ZNF644	130.239	0.06081	3.183e-01
FTL	147216	0.06079	6.948e-01
EMC1	67.4317	0.06078	4.349e-01
AP5M1	65.0773	0.06077	4.392e-01
BORA	9.55031	0.06074	6.517e-01
FAM222B	33.2977	0.06073	5.271e-01
UBE2H	157.194	0.06072	6.898e-01
TMEM209	32.96	0.06072	5.236e-01
ZNF772	4.68255	0.06069	7.655e-01
DCTN6	64.1273	0.06065	4.507e-01
MAN1C1	9.45607	0.06062	7.693e-01
OSBPL11	129.982	0.0606	6.128e-01
RRAS	261.879	0.06058	7.080e-01
SIRPB2	61.099	0.06055	7.415e-01
AFF1	132.567	0.06051	6.239e-01
CDC6	3.70134	0.06051	8.623e-01
DOPEY2	128.899	0.06049	6.009e-01
ATL2	28.0919	0.06047	4.835e-01
SMARCD2	109.57	0.06045	4.963e-01
ASNSD1	80.2377	0.06045	4.708e-01
ELK4	81.5052	0.06043	6.096e-01
AK3	52.0324	0.06041	6.391e-01
CLPTM1L	184.429	0.06039	5.712e-01
ZNF557	28.9828	0.06036	4.762e-01
DIP2A	82.8704	0.06033	6.517e-01
COX11	32.7138	0.06032	6.190e-01
ANKRD12	560.395	0.06031	5.812e-01
SFSWAP	132.951	0.06031	3.437e-01
DDX21	826.786	0.0603	6.163e-01
MPP7	8.28201	0.06027	8.564e-01
ZNF195	54.1498	0.06026	3.451e-01
CMPK1	269.408	0.06019	4.317e-01
CCPG1	255.634	0.06018	7.116e-01
NUDCD3	69.5893	0.06017	4.243e-01
HIST1H3A	5.59874	0.06016	8.736e-01
NREP	42.4646	0.06014	7.172e-01
CHD8	141.578	0.06007	4.424e-01
ZFP64	16.7869	0.06004	6.699e-01
ITGA5	478.003	0.06001	7.081e-01
ACACA	35.49	0.05999	5.277e-01
DCAF15	66.9043	0.05998	5.930e-01
CXorf56	24.2205	0.05994	5.717e-01
ECH1	146.302	0.05993	6.635e-01
GIMAP5	23.5484	0.05993	8.777e-01
DSTYK	32.8617	0.0599	5.613e-01
NUFIP1	52.8001	0.05988	4.866e-01
AGBL5	8.01141	0.05985	6.890e-01
IMPA2	75.7389	0.05984	7.472e-01
ZNF669	20.5505	0.05981	5.961e-01
PCSK7	131.707	0.05979	5.866e-01
AP3M1	74.5049	0.05977	2.924e-01
AP2A2	149.002	0.05976	7.080e-01
SIRT7	126.334	0.05972	5.277e-01
LIMD1	49.6673	0.05969	6.576e-01
CDK2AP1	151.215	0.05966	7.477e-01
LRIF1	77.6363	0.05963	6.035e-01
TTF1	63.9812	0.05961	3.592e-01
ZSWIM1	8.9424	0.05952	6.688e-01
TLR6	57.717	0.0595	6.693e-01
DCAF5	88.9846	0.05947	5.739e-01
PDE12	68.8508	0.05944	3.287e-01
NCOA2	54.2298	0.05944	6.365e-01
RUNDC1	31.398	0.05944	5.090e-01
FUZ	15.6013	0.05944	7.412e-01
TTC27	25.391	0.05944	6.147e-01
RUSC2	39.4383	0.05941	7.080e-01
ZNF300	3.44264	0.05939	8.233e-01
HEXA	316.257	0.05938	6.367e-01
C5orf24	140.429	0.05937	5.243e-01
ATP6V0A2	56.2016	0.05934	5.116e-01
ZFP62	17.2946	0.05933	6.435e-01
RMND5A	72.6017	0.05929	5.456e-01
ANKRD36C	27.8423	0.05927	7.544e-01
FAAP100	38.9409	0.05921	6.061e-01
BORCS7	53.7696	0.05918	6.517e-01
FBXO21	51.511	0.05915	4.176e-01
HP1BP3	455.855	0.05912	3.049e-01
NDUFC2	89.8302	0.05911	7.240e-01
PAPSS2	143.189	0.05911	7.813e-01
CBWD1	49.3432	0.05911	7.364e-01
TSR3	208.399	0.0591	5.653e-01
MBTPS1	95.7061	0.0591	4.196e-01
PHF6	70.0186	0.0591	4.646e-01
SIK2	43.7757	0.0591	6.898e-01
UQCC1	22.5182	0.05906	5.339e-01
TSTD2	37.0312	0.05906	5.348e-01
ARID3A	105.473	0.05905	7.252e-01
COX17	723.059	0.05905	6.316e-01
EIF4ENIF1	36.2844	0.05902	5.090e-01
AGPS	147.485	0.05901	5.120e-01
ANXA1	3309.47	0.05899	7.578e-01		Yes
NAT10	61.6987	0.05893	5.486e-01
ZNF544	8.08699	0.05893	7.055e-01
NMT1	135.918	0.05892	4.673e-01
PUS7L	49.7879	0.05892	5.852e-01
SSBP4	229.992	0.05892	6.445e-01
SMYD5	18.3422	0.0589	6.541e-01
TMEM106B	71.4284	0.05889	6.279e-01
SREK1IP1	188.143	0.05878	5.485e-01
POLR2J2	7.6668	0.05872	8.048e-01
ZFP36	1877.59	0.05872	8.088e-01
FAM189B	23.2375	0.05865	6.280e-01
TRIM59	5.21684	0.05865	7.699e-01
MRPS17	10.8781	0.05862	6.925e-01
UHMK1	191.333	0.05861	4.147e-01
MAPK1	309.76	0.05857	3.105e-01
PRR3	30.8413	0.05857	4.051e-01
H2AFY	1517.17	0.05855	4.471e-01
UBE4A	115.592	0.05854	3.231e-01
TOR1AIP2	118.46	0.05854	4.499e-01
PDE1B	27.2283	0.05849	7.877e-01
CAPN10	43.199	0.05845	6.097e-01
ARMC8	108.528	0.05842	4.144e-01
FRMD8	52.8278	0.05842	6.846e-01
CES2	70.093	0.05838	4.409e-01
IMPA1	72.6914	0.05833	5.184e-01
TAF1D	292.096	0.05833	5.309e-01
TRAPPC13	25.4669	0.05832	5.455e-01
ZNF551	7.25421	0.0583	7.098e-01
VEZF1	112.122	0.05829	4.301e-01
KAT7	54.96	0.05829	5.074e-01
ZNF670	4.90461	0.05828	7.520e-01
LRRC34	3.14683	0.05822	8.466e-01
DNAJC10	175.497	0.0582	5.433e-01
ENDOV	42.7961	0.05816	6.307e-01
OPA1	116.373	0.05815	4.455e-01
FAM234B	10.8813	0.05814	6.546e-01
LARS	304.855	0.05814	5.425e-01
REPS1	60.1798	0.05813	4.429e-01
POGK	125.097	0.05811	4.243e-01
MKLN1	88.8894	0.05804	5.712e-01
RABL2B	24.297	0.05799	6.006e-01
CC2D1B	66.4044	0.05795	6.396e-01
TRPC4AP	171.211	0.05785	5.339e-01
ATG2B	30.8351	0.05785	5.759e-01
CLCN3	90.4702	0.05785	4.808e-01
CYB5D2	19.936	0.05777	7.230e-01		Yes
TDRD6	4.98813	0.05776	8.676e-01
WDR73	49.5166	0.05776	5.289e-01
OCRL	29.9807	0.05772	6.721e-01
HOOK3	258.386	0.0577	4.453e-01
MYEOV	3.55755	0.05768	9.166e-01
NEDD1	27.8284	0.05768	6.065e-01
TMEM50B	104.717	0.05764	6.733e-01
GOSR1	131.943	0.05763	2.052e-01
PAG1	263.421	0.05762	7.410e-01
NAA16	44.9204	0.05755	5.508e-01
MED18	27.1038	0.05755	6.021e-01
ST14	265.421	0.05755	7.301e-01
HIST1H1E	592.418	0.05754	8.224e-01
SF3B3	129.537	0.0575	3.584e-01
MLLT3	4.80909	0.05748	8.575e-01
MTRF1	21.3586	0.05748	5.684e-01
ZNF720	41.7273	0.05748	5.257e-01
ZNF226	42.4318	0.05747	5.241e-01
PIGBOS1	92.6835	0.05746	4.767e-01
PGD	1018.32	0.05745	5.591e-01
STK36	7.83352	0.05745	6.738e-01
REC8	15.2344	0.05743	8.420e-01
PDXP	12.0795	0.05741	8.174e-01
NECAP1	74.376	0.05735	6.217e-01
DOLPP1	13.359	0.05734	5.868e-01
ERF	39.4471	0.05734	6.464e-01
NOP9	36.1893	0.05733	5.036e-01
MTR	75.187	0.0573	5.955e-01
TRIT1	17.4297	0.0572	6.465e-01
GPD1L	11.3235	0.05717	7.227e-01
TTC23	8.6094	0.05716	8.302e-01
ZNF322	76.9077	0.05714	4.122e-01
NBPF11	22.5257	0.0571	7.204e-01
ERCC1	261.512	0.05708	6.178e-01
ZBED4	40.7689	0.05706	4.724e-01
IKBKB	92.3842	0.05705	5.963e-01
DCBLD2	5.02293	0.05704	8.512e-01
SLC35E2B	28.3078	0.05701	7.182e-01
CSE1L	61.3841	0.057	5.350e-01
USP10	163.978	0.05698	2.633e-01
CBFA2T2	38.4343	0.05697	6.100e-01
TRIM11	47.3221	0.05696	5.732e-01
CPNE8	97.1406	0.05696	4.931e-01
URGCP	24.7217	0.05692	5.831e-01
TGIF2	22.412	0.05687	7.153e-01
PAPOLG	38.9576	0.05686	6.171e-01
HDAC1	125.202	0.05686	4.015e-01
PPCDC	32.9805	0.05684	6.334e-01
MCCC1	30.7311	0.05681	5.947e-01
CRYBG3	114.184	0.05678	6.371e-01
POLRMT	50.7137	0.05677	6.014e-01
HIP1	95.3726	0.05677	7.923e-01
C18orf25	53.1805	0.05677	5.025e-01
KCNJ15	44.4225	0.05677	8.512e-01
PRKCI	46.1185	0.05668	4.169e-01
HRAS	139.953	0.05664	6.399e-01
MTMR9	61.7354	0.0566	5.422e-01
GLRX5	197.673	0.0566	6.341e-01
TRAPPC8	109.28	0.05659	3.594e-01
DDHD2	31.0518	0.05658	6.061e-01
UGGT1	106.982	0.05657	4.307e-01
DDX18	354.375	0.05655	5.495e-01
EFCAB2	25.2454	0.05649	7.493e-01
C11orf98	14.0634	0.05643	7.456e-01
TLK2	77.5714	0.0564	6.928e-01
CUX1	295.528	0.05637	6.601e-01
STRIP1	57.4457	0.05636	4.493e-01
LMAN1	271.81	0.05632	6.771e-01
TMEM214	73.2158	0.0562	4.469e-01
ZNF132	4.7193	0.05619	7.943e-01
CHPF2	63.253	0.05618	5.350e-01
BABAM1	95.1557	0.05618	4.982e-01
ARFIP1	91.7597	0.05618	3.145e-01
DIAPH3	2.67209	0.05617	9.087e-01
DDB1	180.48	0.05614	3.235e-01
SLC35D1	16.8125	0.05611	6.405e-01
TOMM70	140.471	0.05607	5.197e-01
GIT1	49.3866	0.05604	6.002e-01
NIPAL3	17.2464	0.05602	7.388e-01
RRAGD	226.895	0.05596	6.786e-01
IPO13	42.5547	0.05591	5.947e-01
STIM1	79.8543	0.05585	6.007e-01
TMEM191C	13.3302	0.05584	7.705e-01
TFAM	152.515	0.05582	4.780e-01
PRDM2	140.008	0.05576	5.371e-01
PNPO	78.1128	0.0557	6.619e-01
FYCO1	33.4414	0.05565	5.704e-01
MFNG	122.663	0.05563	6.518e-01
HEATR6	62.8141	0.0556	6.145e-01
SPAG16	5.02472	0.0556	8.553e-01
GRAMD2B	10.037	0.05555	8.320e-01
YLPM1	91.0832	0.05553	3.696e-01
COPS2	162.062	0.0555	4.494e-01
IGF2R	515.522	0.05549	6.100e-01
GYS1	42.0147	0.05548	7.506e-01
VPS53	113.201	0.05548	5.167e-01
TEX10	31.0762	0.05546	5.151e-01
HAUS5	10.9651	0.05545	7.787e-01
SINHCAF	93.1354	0.05542	5.480e-01
UBE2K	253.657	0.05542	1.907e-01
KAT14	17.0084	0.05537	6.894e-01
YPEL3	168.695	0.05535	7.537e-01
ARHGAP19	11.1767	0.05534	7.168e-01
FAM207A	140.962	0.05534	6.601e-01
WIPF2	103.814	0.05527	5.396e-01
CDKAL1	25.4781	0.05518	5.955e-01
FAM225A	3.95626	0.05518	8.872e-01
SYVN1	84.657	0.05512	5.785e-01
PGAM5	34.9554	0.05511	5.961e-01
ZNF569	10.7224	0.05509	7.544e-01
C5orf34	3.71456	0.05502	8.224e-01
G6PD	289.416	0.05499	6.146e-01
ABCD4	51.7537	0.05496	5.289e-01
PIBF1	50.0955	0.05493	6.367e-01		Yes
SLC38A7	96.6138	0.05488	6.128e-01
COA7	54.5029	0.05486	6.006e-01
RNF111	108.917	0.05483	4.879e-01
ERAP1	101.188	0.05483	6.405e-01		Yes
YIPF4	141.505	0.05481	5.068e-01
SUSD1	72.4304	0.0548	6.004e-01
YTHDF1	89.8969	0.05477	5.001e-01
ABCC4	13.983	0.05474	7.364e-01
FOXO3	117.08	0.05466	7.742e-01
SNX27	227.136	0.05466	3.929e-01
HIST1H2BF	7.54856	0.05463	9.029e-01
FOXJ2	35.3659	0.05456	5.386e-01
DCAF12	95.6823	0.05456	4.126e-01
KANSL2	49.5556	0.05456	3.955e-01
ACOX1	141.537	0.05455	4.686e-01
CCDC62	2.27655	0.05454	8.614e-01
B3GALT6	102.807	0.05454	6.027e-01
FAM120B	69.1702	0.05452	5.405e-01
ELP1	32.523	0.05448	5.763e-01
IRF2BP2	278.763	0.05446	5.942e-01
DCUN1D4	19.2479	0.05446	7.059e-01
WWP1	74.5209	0.05443	5.833e-01
ADNP	103.852	0.0544	6.207e-01
ACADSB	10.742	0.0544	7.285e-01
USP54	6.15887	0.05439	7.465e-01
PMM2	93.2517	0.05437	5.721e-01
REXO1	60.7532	0.05435	6.738e-01
CTCF	153.499	0.05433	2.503e-01
GCN1	74.6759	0.05425	5.183e-01
RNF139	60.4626	0.05421	5.000e-01
MON1B	96.3173	0.05418	4.580e-01
ZFAND4	13.901	0.05416	7.090e-01
CASP8AP2	58.2149	0.05416	5.673e-01
XKR6	5.18243	0.05415	8.306e-01
NSUN4	46.1559	0.05414	4.443e-01
LRTOMT	1.37838	0.05412	8.709e-01
C6orf136	34.2179	0.05411	6.383e-01
CCNY	110.653	0.05408	5.614e-01
SH3YL1	30.0769	0.05408	6.560e-01
XPC	84.1001	0.05408	6.021e-01
POLL	38.1927	0.05405	5.577e-01
FAM219B	62.2581	0.05404	5.478e-01
CCDC137	100.556	0.05404	4.317e-01
SORT1	314.288	0.05401	7.459e-01
SP3	130.2	0.05398	6.210e-01
TIMM8A	45.6566	0.05396	6.892e-01
AGTPBP1	102.123	0.05395	6.669e-01
MS4A14	43.9325	0.05395	8.129e-01
RBM38	37.7499	0.0539	7.100e-01
RNF219	53.7987	0.05388	5.363e-01
TTF2	49.1543	0.05386	5.837e-01
METTL14	59.4417	0.05385	4.649e-01
CDC34	158.966	0.05383	6.192e-01
SND1-IT1	22.9608	0.05382	7.761e-01
WASHC2C	112.426	0.05379	5.949e-01
UBA5	62.4251	0.05375	5.493e-01
PPIP5K1	24.5572	0.05375	7.169e-01
C22orf34	32.9011	0.05371	7.428e-01
ZNF211	12.8116	0.05369	6.794e-01
RELL2	17.8964	0.05368	7.494e-01
PLK3	278.252	0.05368	8.154e-01
GLO1	142.319	0.05367	6.227e-01
RNF121	32.1902	0.05363	5.150e-01
DMXL1	101.313	0.05362	6.576e-01
PLEKHM1	102.662	0.05361	7.200e-01
NDFIP2	4.22446	0.05357	8.756e-01
SERPING1	325.536	0.05355	9.044e-01		Yes
RILPL1	7.60962	0.05354	8.567e-01
PITPNA	321.359	0.05353	7.415e-01
MRPS27	37.8227	0.0535	5.944e-01
THEM6	22.9313	0.05347	8.065e-01		Yes
CLCC1	37.5745	0.05347	5.425e-01
MAP10	11.25	0.05346	7.261e-01
INTS7	18.3176	0.05346	6.197e-01
PCGF1	75.2513	0.05346	5.959e-01
RFX2	71.2322	0.05345	8.000e-01
PPM1H	7.2428	0.05341	8.265e-01
ZNF416	5.3269	0.0534	7.614e-01
SCFD2	31.3433	0.05337	6.899e-01
NBPF12	18.0755	0.05335	7.485e-01
PPP1R8	43.9703	0.05332	3.850e-01
TRIM7	22.1196	0.0533	8.226e-01
LYRM2	198.332	0.05327	4.563e-01
PAFAH2	31.358	0.05325	7.197e-01
BTBD7	106.129	0.05322	6.044e-01
HIST3H2A	32.0404	0.05312	8.838e-01
PTCH2	5.95752	0.05304	8.000e-01
GPAM	10.8437	0.05303	7.386e-01
ATP23	20.404	0.05302	8.282e-01
ADAMTSL4	312.863	0.05301	7.566e-01		Yes
NAXD	29.7181	0.05297	5.433e-01
SYT11	45.5037	0.05293	7.364e-01
GCFC2	34.4693	0.05285	6.459e-01
UBE3B	55.2679	0.05279	3.830e-01
ALKBH1	20.9836	0.05278	4.921e-01
PLCG1	3.94574	0.05274	8.647e-01
PRAF2	13.3034	0.05274	7.613e-01
ANG	19.3956	0.05274	8.432e-01		Yes
NFIC	276.055	0.05273	6.073e-01
FUT11	45.8291	0.05273	5.341e-01
SYNCRIP	415.679	0.05268	3.386e-01
SRGAP2C	34.366	0.05265	8.000e-01
ENTPD4	71.0797	0.05264	6.639e-01
ATP6AP1L	3.70467	0.05264	9.040e-01
TMEM170A	100.546	0.0526	5.341e-01
DGKZ	168.236	0.05258	6.089e-01
SPOPL	76.6129	0.05248	6.432e-01
KIDINS220	164.309	0.05245	4.377e-01
DLAT	56.7706	0.05229	6.387e-01
AKAP8L	89.5301	0.05226	6.194e-01
RFC3	8.69099	0.05225	7.661e-01
MSH3	48.3941	0.05223	6.957e-01
KDM5C	99.2526	0.05223	6.430e-01
SRGAP2B	29.4581	0.05222	7.991e-01
CUL9	30.1052	0.05219	6.670e-01
HGS	186.779	0.05218	6.974e-01
MLLT1	62.9914	0.05217	6.700e-01
TMEM80	48.8783	0.05215	7.226e-01
BRI3BP	78.0082	0.05214	7.086e-01
SLTM	360.62	0.05206	2.877e-01
FAM43A	6.44466	0.05205	9.047e-01
CLCN6	59.9152	0.05203	7.494e-01
SWSAP1	28.9471	0.05198	6.439e-01
RRNAD1	40.3837	0.05196	6.039e-01
ST3GAL4	15.1891	0.05195	7.991e-01
GK	717.128	0.05192	8.335e-01
TAF3	86.9004	0.05192	3.658e-01
CASP2	25.0533	0.05191	6.383e-01
ANKRD13C	40.7341	0.05189	5.277e-01
SLC25A36	108.677	0.05186	5.634e-01
RTL6	17.6362	0.05184	7.011e-01
SMIM13	48.4885	0.05182	7.260e-01
CEP350	269.514	0.05181	5.860e-01
HNRNPAB	749.955	0.05176	5.610e-01
ATP6V1E2	16.438	0.05175	7.482e-01
UBL4A	80.7665	0.05172	6.493e-01
AKT1	152.195	0.0517	6.435e-01
MED4	134.669	0.05164	4.031e-01
DYNLL2	79.0002	0.05162	6.383e-01
HIST1H2AE	6.45269	0.05161	8.824e-01
MRM1	17.007	0.05157	7.617e-01
CSNK2B	120.375	0.05156	7.546e-01
USP25	154.699	0.05156	6.184e-01
CBX5	56.1893	0.05156	5.855e-01
MAPK6	166.769	0.05153	7.596e-01
FRA10AC1	62.1232	0.05153	6.206e-01
SPTLC1	125.188	0.05152	3.493e-01
CCDC69	95.9612	0.05152	8.250e-01
ZFYVE27	52.0384	0.05146	6.007e-01
ACER3	198.335	0.05146	5.485e-01
CCDC82	151.896	0.05145	4.827e-01
TAP2	95.563	0.0514	8.029e-01
SKA3	2.6929	0.0514	8.912e-01
GPATCH8	113.924	0.05134	4.734e-01
MBIP	36.262	0.05134	7.503e-01
RXYLT1	48.0294	0.05134	6.032e-01
ABCG1	206.152	0.05129	8.203e-01
IPPK	17.2973	0.05126	6.354e-01
SPATA5	18.8353	0.05123	7.339e-01
FKBP11	24.224	0.05123	7.712e-01
AMFR	73.2091	0.05122	6.312e-01
BAHD1	27.4712	0.0512	6.473e-01
NUPL2	73.0883	0.05113	5.717e-01
ZNF614	20.2176	0.05113	6.192e-01
NDUFA3	687.694	0.05112	7.981e-01
HCG25	1.94812	0.05111	8.578e-01
ASXL1	143.654	0.05106	4.900e-01
EML3	113.683	0.05105	7.309e-01
TOPORS	80.2865	0.05104	4.543e-01
PNKD	265.103	0.05102	5.355e-01
PPP3R1	134.325	0.051	4.597e-01
KLF11	69.3128	0.05092	7.279e-01
TRUB1	21.991	0.0509	7.461e-01
CNOT1	162.642	0.05085	4.891e-01
MSL3	194.671	0.05082	5.712e-01
MTMR3	90.9567	0.05081	6.851e-01
KLHL11	13.5486	0.05078	7.146e-01
EFCAB13	10.4401	0.05074	8.228e-01
TRMU	42.3105	0.05066	5.509e-01
CDC37L1	59.609	0.05062	5.676e-01
ERCC2	25.7272	0.05061	7.126e-01
ERC1	105.753	0.0506	5.937e-01
DYRK2	43.6374	0.05057	6.764e-01
SDR42E2	2.70292	0.05055	9.108e-01
PRUNE1	15.5901	0.0505	5.860e-01
MAP3K14	33.1093	0.05045	7.566e-01
ICE2	71.9249	0.05045	5.322e-01
TOR4A	74.2139	0.05041	6.542e-01
TRRAP	71.2448	0.05038	5.704e-01
NCR3LG1	29.4218	0.05037	7.705e-01
PPP6R1	176.156	0.05034	5.650e-01
BBS10	10.6585	0.05033	7.546e-01
SPART	182.155	0.05033	6.377e-01
SRSF1	192.442	0.05033	4.039e-01
SHOC2	239.134	0.05022	7.020e-01
PARP16	7.52359	0.05022	8.351e-01
DHX40	34.4884	0.0502	7.078e-01
FBXO28	50.8345	0.05019	4.877e-01
FPGT	26.8347	0.05014	6.833e-01
PRPF3	82.6786	0.05013	6.738e-01
POLR2M	49.4778	0.05012	5.546e-01
ALG10B	8.96921	0.05012	7.471e-01
CAPN2	416.205	0.0501	6.433e-01
FCHO2	137.457	0.05004	7.595e-01
TXNRD3	3.1062	0.05004	8.798e-01
ZNF821	18.9342	0.05004	7.990e-01
WDTC1	41.3587	0.05004	6.122e-01
ASF1A	45.1029	0.04996	7.376e-01
ZNF426	31.7794	0.04991	6.002e-01
DNAJC24	26.3251	0.04991	5.597e-01
METTL17	81.9103	0.04989	4.927e-01
APLP2	1829	0.04984	4.561e-01
SNX33	14.7421	0.04983	7.532e-01
DENR	232.026	0.0498	5.277e-01
CCL17	64.8356	0.04979	9.611e-01		Yes
APOLD1	2.19051	0.04979	9.046e-01
THOC1	58.0208	0.04979	6.191e-01
NOL11	72.0879	0.04978	5.767e-01
ANO6	193.713	0.04974	6.781e-01
CYP20A1	95.027	0.04974	5.290e-01
ERMARD	20.3504	0.0497	6.869e-01
DGCR8	36.3033	0.0497	6.007e-01
TMEM160	374.734	0.04963	6.263e-01
ESCO1	73.5536	0.0496	5.503e-01
BRD7	293.299	0.04958	6.036e-01
NPC1	262.753	0.04949	7.269e-01
NAA25	57.4673	0.04943	6.126e-01
DPM2	186.831	0.04941	5.831e-01
TAF10	907.416	0.04937	7.502e-01
PVR	53.0099	0.04932	6.894e-01		Yes
DPH5	24.3572	0.04932	7.509e-01
MSTO1	42.3954	0.04922	7.136e-01
ATG13	78.9798	0.04921	5.190e-01
CLOCK	63.8936	0.04916	5.951e-01
C20orf96	16.6175	0.04916	7.705e-01
DUSP1	1973.44	0.04915	8.678e-01
TIGD2	14.5108	0.04913	7.094e-01
ZNF841	12.6517	0.04905	7.337e-01
BIRC5	5.40829	0.04905	9.292e-01
CASZ1	10.0572	0.04901	8.129e-01
STK3	63.8451	0.04901	7.177e-01
LRRC47	80.2871	0.04898	5.087e-01
BRAT1	69.1037	0.04898	6.128e-01
NDUFAF7	24.3298	0.04896	6.039e-01
CIPC	28.0275	0.04892	7.203e-01
ARHGAP5	59.2874	0.04891	6.876e-01
SMG7	125.039	0.04887	5.277e-01
RPRD1B	67.0648	0.04881	5.087e-01
SLC1A5	160.963	0.0488	7.037e-01
FEM1B	106.925	0.04878	5.645e-01
MAP2K2	393.277	0.04877	6.248e-01
CDK8	34.9903	0.04875	5.836e-01
ACTR6	55.1002	0.04875	6.002e-01
RTN3	488.725	0.0487	6.278e-01
PRIM1	14.1634	0.04869	8.500e-01
ZMYND19	32.0236	0.04866	7.450e-01
USE1	97.2432	0.04866	5.508e-01
SUPT16H	210.436	0.04866	4.329e-01
DAG1	22.3677	0.04861	7.665e-01
LONRF1	98.3251	0.04856	7.494e-01
RAD23B	468.731	0.04855	5.645e-01
ATF6	169.015	0.04851	4.465e-01
ARPP19	168.218	0.04847	5.351e-01
LRRC40	31.7734	0.04846	5.833e-01
USP48	143.281	0.04843	5.241e-01
IKBIP	117.923	0.04839	6.639e-01
ATF7IP	162.265	0.04837	6.728e-01
TSPAN3	165.452	0.04835	7.180e-01
MAPK11	3.35503	0.04833	9.217e-01
CLSTN1	81.6911	0.04832	5.942e-01
FRYL	120.999	0.04828	6.009e-01
DCUN1D5	162.238	0.04824	6.027e-01
PLK1	5.39951	0.04822	9.076e-01
RBM41	31.8818	0.04821	6.326e-01
C2CD3	29.5858	0.04812	6.147e-01
CAB39	250.427	0.04811	6.009e-01
LYPLA1	203.087	0.04808	6.388e-01
RARS	112.758	0.04808	4.254e-01
ZNF430	60.2366	0.04807	6.601e-01
ARID1A	228.001	0.04804	5.243e-01
ZNF525	8.47698	0.04803	7.740e-01
PRNCR1	1.83853	0.04803	8.929e-01
C12orf49	115.172	0.04801	5.645e-01
WDR82	172.41	0.04798	5.234e-01
ACTN4	375.409	0.04797	5.736e-01
INCA1	2.33189	0.04796	8.589e-01
ZNF136	22.3358	0.04795	6.525e-01
C11orf68	75.8855	0.04794	6.639e-01
PSMD5	51.8041	0.04791	4.779e-01
ZNF74	6.53535	0.04788	8.092e-01
PTPN23	74.4647	0.04784	5.687e-01
RINL	24.6534	0.04783	7.237e-01
GORAB	41.8103	0.04775	6.409e-01
FDX2	17.7939	0.04775	7.246e-01
CBLL1	56.9485	0.04772	5.047e-01
NLRX1	20.6547	0.04772	7.752e-01
KIAA0391	10.6403	0.04771	7.033e-01
ZNF747	9.30621	0.0477	7.295e-01
ZNF282	23.5157	0.04769	6.304e-01
ANAPC16	384.161	0.04762	5.752e-01
ULK1	31.4185	0.04762	8.399e-01
GEMIN2	20.5371	0.04762	7.242e-01
MAP2K1	255.856	0.04757	7.921e-01
ALMS1	25.4893	0.04756	7.243e-01
ADAL	15.3487	0.04755	7.948e-01
DYNC1LI2	148.962	0.04755	3.780e-01
WRAP73	61.8256	0.04751	5.546e-01
MFSD4B	29.0409	0.0475	7.291e-01
SUCLG2	80.0741	0.04747	6.889e-01
OXLD1	114.477	0.04744	6.298e-01
ERI1	78.2188	0.0474	7.372e-01
AKAP9	269.355	0.04735	6.695e-01
NSUN7	10.7187	0.04734	8.753e-01
ZC3H7A	118.959	0.04734	6.169e-01
SZT2	63.4668	0.04729	6.066e-01
MNT	84.7268	0.04727	6.868e-01
RGP1	33.0115	0.0472	5.350e-01
GTF3C2	65.253	0.0472	5.540e-01
ACTR3B	6.81962	0.04717	7.508e-01
ZSCAN31	2.95482	0.04716	8.660e-01
TAS2R4	2.56545	0.04715	8.843e-01
PI4KA	148.793	0.04711	5.548e-01
PXK	129.713	0.04702	5.549e-01
SLC25A12	22.466	0.04699	6.781e-01
DHX57	28.5955	0.04698	7.246e-01
H6PD	78.2997	0.04698	7.270e-01
U2SURP	278.994	0.04698	3.924e-01
SDHAF3	51.0558	0.04697	7.480e-01
NAPG	103.268	0.04696	3.655e-01
RAB5C	344.926	0.04692	6.196e-01
PRPF8	318.119	0.04689	3.460e-01
RBM19	87.1386	0.04686	5.785e-01
MBOAT2	5.35713	0.04683	8.920e-01
TAMM41	31.9095	0.04678	7.199e-01
GPCPD1	859.339	0.04675	7.381e-01
GALNT1	217.601	0.04673	6.742e-01
CAPNS1	739.596	0.04673	6.233e-01
MAPK8IP3	68.0811	0.04671	8.002e-01
WDR59	28.8011	0.04667	7.174e-01
DIDO1	90.983	0.04666	5.312e-01
FANCC	5.47524	0.04661	7.943e-01
PEX19	63.5742	0.04661	6.959e-01
STAG2	207.804	0.04655	6.298e-01
NFRKB	34.3346	0.04655	6.038e-01
IFT88	34.4843	0.04652	6.904e-01
EEF1E1	26.4885	0.04651	7.519e-01
ACVRL1	79.7585	0.04651	8.000e-01
CTDSP1	193.765	0.04651	6.298e-01
TYSND1	26.103	0.04643	7.608e-01
POLR2L	1239.11	0.04641	7.546e-01
WDR44	45.2163	0.04639	6.526e-01
QPCTL	8.10554	0.04637	8.447e-01
METTL3	49.1548	0.04636	5.255e-01
BMPR2	79.2785	0.04633	6.493e-01
ARPIN	28.0317	0.04632	8.676e-01
ZNF583	16.3903	0.04632	7.174e-01
UBE2R2	213.224	0.0463	6.546e-01
SLC25A42	2.71421	0.04629	8.678e-01
PRKAB1	42.2319	0.04628	6.356e-01
VAMP4	110.685	0.04623	6.388e-01
MED31	82.3487	0.04622	6.473e-01
PLEKHA8	36.7525	0.04619	6.670e-01
DOCK11	165.582	0.04617	6.777e-01
FKBP9	12.7971	0.04613	8.499e-01
TAB2	140.172	0.04612	7.437e-01
PIAS1	203.463	0.04612	5.949e-01
TMEM259	278.103	0.04608	6.793e-01
LUC7L	126.189	0.04604	6.210e-01
ZNF761	21.7425	0.04603	6.982e-01
ANKRD54	32.0298	0.04598	6.455e-01
ZNRF1	28.2479	0.04597	8.782e-01
CHN2	18.3667	0.04596	8.415e-01
PGM3	43.9692	0.04596	6.670e-01
SLC30A9	92.6462	0.04594	4.425e-01
C17orf75	26.4887	0.04591	7.477e-01
TRIM66	13.9576	0.04589	8.320e-01
CLN3	59.021	0.04587	7.199e-01
BRIX1	80.1157	0.04586	7.023e-01
PFKP	123.814	0.04584	7.711e-01
GNA12	158.815	0.04583	7.603e-01
ARHGAP35	53.7954	0.04581	6.420e-01
ZUP1	39.3368	0.0458	6.221e-01
ZNF473	11.6031	0.04577	7.243e-01
ZFYVE26	106.714	0.04569	7.328e-01
ANO8	13.7544	0.04558	8.275e-01
PIP4K2C	37.773	0.04553	6.122e-01
LY6G5C	11.319	0.04551	7.705e-01		Yes
EIF5B	459.294	0.04546	5.712e-01
UBE2Q2	198.324	0.04545	6.456e-01
RPGR	35.3901	0.04544	7.610e-01
EXOC1	157.981	0.04543	6.358e-01
GRK2	301.651	0.0454	7.290e-01
SLC41A2	49.2657	0.04538	8.265e-01
PACS2	84.1863	0.04538	7.059e-01
ATP5S	109.154	0.04535	6.014e-01
DHTKD1	21.9951	0.04527	7.444e-01
PUM1	191.071	0.04522	4.291e-01
TRIM37	46.5323	0.04521	6.681e-01
SLC25A22	19.0968	0.0452	7.547e-01
FASTKD2	45.2032	0.04517	6.344e-01
CPQ	104.291	0.04517	6.588e-01		Yes
SH3BP5L	29.2669	0.04514	6.898e-01
AUTS2	3.86021	0.04513	9.425e-01
FAM168B	77.2229	0.0451	5.428e-01
GMCL1	63.0951	0.04499	6.779e-01
REV1	76.1487	0.04499	5.219e-01
DCUN1D3	54.7269	0.04487	8.101e-01
TGS1	118.867	0.04487	4.963e-01
CACTIN	26.9048	0.04484	7.024e-01
MAP7D3	46.99	0.04484	6.981e-01
TARS2	33.2732	0.04483	6.982e-01
STIM2	49.087	0.04481	6.787e-01
TBL1XR1	119.433	0.0448	6.463e-01
TGDS	36.2383	0.04477	6.308e-01
MED20	19.3625	0.04475	6.656e-01
RBM47	559.683	0.04467	6.621e-01
GOLGA5	86.0219	0.04467	4.487e-01
TRIM8	184.778	0.04466	6.589e-01
RNASE1	1516.55	0.04465	9.122e-01		Yes
IFNAR1	335.994	0.04456	6.889e-01
DGAT1	91.5796	0.04454	6.560e-01
PHF2	51.8417	0.04452	6.707e-01
MYO7A	30.065	0.0445	8.820e-01
CTDSPL2	52.3299	0.0445	6.576e-01
RBM33	141.436	0.0445	6.196e-01
TCF20	33.0085	0.04445	6.635e-01
ARPC1A	42.9557	0.04443	7.787e-01
COPS9	572.713	0.04443	7.461e-01
PDCD6IP	423.617	0.04443	4.626e-01
EXOC8	51.7481	0.04442	6.021e-01
DPP8	109.957	0.04437	5.318e-01
USP19	50.4604	0.04436	5.845e-01
IPO4	8.47239	0.04433	7.994e-01
ZSWIM3	6.78935	0.0443	7.771e-01
CDK11A	87.0496	0.04422	7.614e-01
ZDHHC6	112.07	0.04421	4.548e-01
TSEN54	25.5208	0.04418	7.061e-01
EFCAB14	245.043	0.04414	4.339e-01
LSM11	8.56151	0.04413	7.954e-01
TFPT	208.469	0.04412	7.664e-01
MIR34AHG	18.9644	0.04411	8.937e-01
FUT10	10.7222	0.04407	8.760e-01
UPP1	1617.3	0.04402	7.655e-01
ZNF512	33.4932	0.044	6.947e-01
USP32	119.348	0.04394	6.648e-01
SELENON	114.27	0.04393	7.661e-01
FKBP2	764.858	0.04393	6.496e-01
IFNLR1	13.0056	0.04392	8.841e-01
SIGIRR	174.975	0.0439	7.149e-01
FSD1L	38.3246	0.04386	7.914e-01
KDM4C	74.973	0.04385	6.844e-01
SIRT1	72.0747	0.04385	8.405e-01
BCL9	4.54846	0.04384	8.336e-01
WNK1	382.698	0.04383	5.247e-01
PPRC1	71.8601	0.04376	6.639e-01
ZNF484	11.2989	0.04376	7.759e-01
AP3S2	27.248	0.04374	7.461e-01
WASHC5	102.096	0.04371	5.546e-01
ATPAF1	71.9646	0.04371	6.838e-01
HS6ST1	20.9571	0.04369	8.012e-01
LONP2	155.877	0.04367	5.319e-01
EIF1B	440.949	0.04365	7.939e-01
ARHGEF7	74.392	0.04362	6.192e-01
KCTD20	149.839	0.04362	6.813e-01
UBE3D	9.4171	0.04361	7.910e-01
MAST2	39.6175	0.0436	7.149e-01
HINT3	79.974	0.04359	6.560e-01
DYNLRB1	734.5	0.04355	5.265e-01
HNRNPR	393.387	0.04352	3.890e-01
NSUN2	102.724	0.04349	5.969e-01
VAMP7	84.5118	0.04347	4.317e-01
MATR3-1	28.8871	0.04346	8.033e-01
SLCO3A1	110.301	0.04344	8.368e-01
ECI1	181.507	0.04343	7.631e-01
MCTP2	32.5883	0.0434	9.454e-01
R3HCC1L	62.8634	0.04336	6.955e-01
CHD9	279.859	0.04334	5.800e-01
HSPA14-1	24.8549	0.04334	6.386e-01
SMG6	58.878	0.04328	6.895e-01
MAP2K4	53.9003	0.04321	5.736e-01
GFM1	92.9857	0.0432	4.856e-01
ZHX1	88.287	0.0432	6.082e-01
TAOK1	203.72	0.04319	6.611e-01
PPP1R21	64.1791	0.04319	6.215e-01
SLC2A4RG	49.673	0.04319	8.350e-01
PCID2	85.336	0.04317	6.541e-01
UEVLD	48.9171	0.04314	5.478e-01
EYA3	68.1434	0.04308	6.854e-01
PIP4P2	53.1594	0.04306	7.097e-01
ZNF292	130.181	0.04304	7.849e-01
C16orf70	59.9979	0.04302	5.855e-01
RNGTT	59.2004	0.043	6.417e-01
XYLB	11.405	0.043	8.029e-01
DDX19B	19.6012	0.04298	7.526e-01
C12orf4	67.4129	0.04297	7.136e-01
MPP6	10.0811	0.04295	8.529e-01
GDPGP1	6.17857	0.04294	8.282e-01
CALU	351.992	0.04291	7.337e-01
TCTA	103.413	0.0429	6.245e-01
MARCH9	29.238	0.04288	8.511e-01
FAM174A	56.7196	0.04286	7.270e-01
ZNF2	6.99669	0.04279	7.595e-01
ZNF738	23.045	0.04279	7.928e-01
SMARCC1	167.292	0.04278	3.962e-01
GALK2	42.5358	0.04278	6.771e-01
CLCF1	19.5915	0.04277	8.979e-01		Yes
ABCG2	29.2345	0.04263	9.173e-01
GINM1	139.791	0.04259	6.319e-01
C7orf26	43.6977	0.04258	6.144e-01
DTNA	6.9519	0.04251	8.861e-01
YTHDF3	114.529	0.0425	7.332e-01
FADS1	68.4318	0.04248	8.430e-01
HEMK1	39.4696	0.04247	7.626e-01
MIA3	149.453	0.04245	6.625e-01
PCGF2	10.5254	0.04244	9.044e-01
BCAP29	173.667	0.04241	6.172e-01
RAB14	459.52	0.0424	4.855e-01
KIAA0319L	73.3593	0.04239	6.908e-01
USP12	140.564	0.04231	8.655e-01
NOC3L	77.2116	0.04227	7.034e-01
SETDB1	70.8411	0.04221	5.339e-01
PEX5	17.9998	0.04221	7.260e-01
NEURL2	6.59039	0.04219	8.827e-01
RNF149	712.247	0.04218	7.694e-01
SNAPC4	17.5868	0.04217	7.274e-01
C1orf112	6.08969	0.04215	8.336e-01
ARID2	64.5508	0.04215	6.555e-01
C16orf54	31.9747	0.04213	8.676e-01
HSPBAP1	46.4953	0.04212	7.246e-01
TAF5L	35.0309	0.0421	6.007e-01
MUTYH	20.2311	0.04208	7.149e-01
PTER	32.128	0.04202	7.332e-01
POM121	88.9321	0.042	6.621e-01
TSFM	41.0424	0.04198	7.152e-01
SLC35B2	52.3427	0.04195	7.152e-01
RARA	257.673	0.04194	7.661e-01
NAIF1	12.8569	0.04193	7.339e-01
MCU	28.4272	0.04193	7.240e-01
MRPS21	540.08	0.04191	6.360e-01
SNHG7	199.642	0.04189	7.803e-01
CLDND1	69.4018	0.04188	7.661e-01
SRSF6	134.972	0.04187	6.916e-01
NAA35	42.0684	0.04182	6.169e-01
NUDT6	10.2269	0.0418	8.743e-01
PSMG1	94.5701	0.04175	7.475e-01
MFSD12	314.855	0.0417	7.608e-01
TLNRD1	187.103	0.04168	8.281e-01
USF1	74.1195	0.04163	7.332e-01
UPF1	120.117	0.04162	6.918e-01
IPO5	100.96	0.04158	6.172e-01
PEX6	44.1683	0.04157	8.036e-01
OGA	212.918	0.04149	7.803e-01
ZNF35	21.8996	0.04149	7.289e-01
ZNF813	7.74797	0.04149	8.044e-01
FAM172A	48.4306	0.04146	6.590e-01
RPAIN	170.613	0.04141	6.542e-01
KLHL7	44.1642	0.0414	6.481e-01
BRICD5	7.42669	0.04137	8.350e-01
TUBGCP2	287.657	0.04137	6.481e-01
SDCCAG8	310.224	0.04136	6.931e-01
SMC3	169.361	0.04134	5.202e-01
HCFC1	146.919	0.0413	6.960e-01
DNAAF4	39.2056	0.04126	9.033e-01
BBC3	59.8172	0.04126	8.439e-01
DYNC1I2	227.6	0.04125	6.493e-01
RBL2	102.519	0.04125	6.799e-01
KLHL36	70.2269	0.04122	6.961e-01
ARHGAP11A	5.68124	0.04121	8.883e-01
CIZ1	80.8564	0.04117	6.721e-01
ZSWIM4	26.5043	0.04117	9.047e-01
TFCP2	50.9492	0.04113	6.309e-01
CAND1	116.931	0.04112	6.084e-01
ZC3H13	235.357	0.04109	4.471e-01
TUBA1C	688.195	0.04106	7.141e-01
ARL14EP	75.7185	0.04104	6.038e-01
FAM98A	82.6494	0.04103	7.177e-01
KMT2D	99.7634	0.04102	7.290e-01
C5orf51	115.827	0.04101	5.653e-01
AATK	15.3206	0.04098	8.998e-01
PIK3CA	65.6467	0.04097	6.844e-01
NFATC3	88.8272	0.04091	5.973e-01
DNM2	380.083	0.0409	6.868e-01
RAD51D	21.6128	0.04084	7.277e-01
GEN1	15.3736	0.0408	7.824e-01
CWC25	155.155	0.04076	7.205e-01
GPS2	82.3071	0.04075	7.310e-01
CCL5	90.2529	0.04074	9.448e-01		Yes
CUL5	134.22	0.04073	4.688e-01
HDHD2	17.4541	0.04067	7.348e-01
SP2	46.2447	0.04067	7.009e-01
MFHAS1	70.7733	0.04065	8.149e-01
MED1	82.838	0.04061	5.425e-01
DRAXIN	1.98713	0.04053	9.065e-01		Yes
MIGA2	22.2932	0.04051	7.790e-01
PYCR2	58.5521	0.04051	7.005e-01
ADCK5	20.4545	0.04047	7.487e-01
ATAD3A	41.1709	0.04043	7.903e-01
PTCRA	9.00879	0.04041	9.017e-01
NOP56	160.121	0.04032	6.108e-01
CPSF1	72.1448	0.04029	6.918e-01
PPP6R2	93.5941	0.04028	7.174e-01
TMEM87A	143.165	0.04025	5.312e-01
ORC6	7.48522	0.04024	8.951e-01
UTP15	26.9756	0.04024	7.116e-01
TRIP11	169.562	0.04017	5.417e-01
FOSL1	49.9554	0.04015	8.775e-01
HIST1H2AG	12.3715	0.04013	9.293e-01
DNAJC13	149.488	0.0401	6.502e-01
PLA2G12A	33.9444	0.04009	8.296e-01		Yes
SF3B1	481.128	0.04008	5.043e-01
H2AFX	66.04	0.04006	7.914e-01
USP47	119.425	0.04005	5.638e-01
RNF115	102.924	0.04001	5.717e-01
APTX	69.2297	0.04001	4.424e-01
UBALD1	80.7423	0.04	7.174e-01
GTF2H5	246.63	0.03992	7.381e-01
ZFAS1	594.29	0.03991	8.112e-01
RNF6	88.7128	0.03989	4.829e-01
CNST	102.573	0.03978	7.669e-01
GOSR2	53.8239	0.03977	6.970e-01
HDHD5	147.555	0.03977	7.452e-01
NPHP4	8.11137	0.03975	8.177e-01
ASCC2	117.155	0.0397	5.721e-01
MBNL1	709.193	0.03968	6.850e-01
ZNF319	13.9749	0.03967	8.115e-01
FOXN3	197.506	0.03965	7.030e-01
CLINT1	271.218	0.03963	4.982e-01
BRAP	57.1204	0.03961	5.902e-01
HMGCR	78.4012	0.03957	7.843e-01
SLC35C2	89.9334	0.03952	5.256e-01
STX16	104.125	0.03951	7.553e-01
TOP1	540.612	0.03947	7.469e-01
WDR47	36.4717	0.03946	7.328e-01
SMNDC1	198.381	0.03946	5.152e-01
USP40	40.5214	0.03946	7.252e-01
MAPKAPK2	230.031	0.03941	8.101e-01
THAP3	36.0637	0.03939	5.815e-01
DZANK1	4.51053	0.03938	8.709e-01
SAMD8	69.7237	0.03931	7.954e-01
CCDC12	251.118	0.03931	5.942e-01
LAMP1	1026.26	0.03931	7.494e-01
DAD1	917.77	0.03931	7.236e-01
TCAIM	58.8705	0.03927	6.998e-01
GGA3	77.8611	0.03925	7.098e-01
CABLES2	10.3084	0.03925	8.000e-01
SREK1	162.468	0.03925	5.860e-01
EIF4EBP2	140.789	0.03925	6.725e-01
SLFN13	5.7925	0.03918	8.978e-01
CHRAC1	114.044	0.03917	6.854e-01
FAM98C	46.6514	0.03916	7.115e-01
TMEM30A	316.369	0.03915	6.681e-01
CHSY1	86.8517	0.03915	8.489e-01		Yes
CENPJ	15.699	0.03912	8.236e-01
ELK1	48.7929	0.03908	7.616e-01
RILPL2	444.99	0.03902	8.221e-01
WDR6	73.6192	0.03894	7.872e-01
BTBD2	57.2764	0.0389	7.752e-01
TTC13	29.7263	0.03889	7.546e-01
ADAM10	511.366	0.03888	7.230e-01
CTNNB1	450.491	0.03887	7.698e-01
LPAR6	80.9785	0.03887	8.797e-01
RAD18	12.6483	0.03886	7.990e-01
POLR3H	90.5238	0.03884	8.051e-01
BAG5	104.019	0.03883	4.565e-01
GLE1	51.8077	0.03882	5.199e-01
CPOX	37.8201	0.03879	7.526e-01
MAML2	283.646	0.03866	7.990e-01
SHB	20.7864	0.03863	8.503e-01
C12orf57	237.994	0.0386	8.267e-01
UBAC1	213.636	0.03858	6.517e-01
ZRANB1	49.7378	0.03858	7.822e-01
MRPL51	529.273	0.03855	7.494e-01
SPG7	168.434	0.03853	7.424e-01
ACTL6A	67.0042	0.03853	7.245e-01
UNC45A	89.6775	0.03852	6.391e-01
NCLN	255.862	0.03849	8.123e-01
PLEKHB2	615.241	0.03849	7.078e-01
ITPRIP	97.7844	0.03848	7.957e-01
SHLD3	7.54697	0.03846	7.799e-01
CFAP36	46.704	0.03845	7.990e-01
UBLCP1	130.85	0.03845	6.450e-01
TIGD5	16.6989	0.03839	8.170e-01
EHHADH	7.26823	0.03837	8.777e-01
KREMEN1	21.3519	0.03832	9.266e-01
SH2B1	36.4045	0.03832	7.116e-01
ZCCHC10	105.678	0.03831	6.764e-01
C1orf131	111.651	0.03827	6.078e-01
ANKEF1	8.5724	0.03826	9.003e-01
PAIP1	152.558	0.03823	6.842e-01
RERE	88.576	0.03817	8.012e-01
TIA1	70.5709	0.03817	7.080e-01
KHK	15.2873	0.03814	8.802e-01
KDM3A	41.3369	0.03807	8.542e-01
CSRNP2	21.5329	0.03805	8.149e-01
ZNF605	18.8722	0.03805	8.037e-01
C12orf45	135.865	0.03804	7.627e-01
UCKL1	63.7113	0.03792	6.754e-01
ENOSF1	183.759	0.03791	8.190e-01
PSRC1	6.07156	0.0379	8.995e-01
ZFP14	25.6435	0.03786	8.226e-01
ZCWPW1	10.7027	0.03783	8.308e-01
FUK	17.842	0.03782	7.648e-01
RABL6	210.84	0.03778	6.682e-01
SVIL	124.98	0.03778	8.797e-01
DNM1	7.83509	0.03776	9.178e-01
RASA1	101.03	0.03774	6.938e-01
CHFR	113.826	0.03772	7.509e-01
SRRM2	1224.03	0.03772	6.970e-01
DYNC1LI1	174.811	0.03769	4.883e-01
FBXO34	76.0968	0.03766	7.788e-01
ZNF25	25.1673	0.03764	7.116e-01
LETM1	76.3547	0.03764	6.916e-01
BTBD1	105.919	0.03758	6.197e-01
POLE	15.5653	0.03756	7.526e-01
NHLRC3	94.3034	0.03753	8.482e-01		Yes
RC3H1	159.872	0.03752	8.351e-01
TMEM143	6.25887	0.03748	8.712e-01
SIPA1L1	97.265	0.03747	9.092e-01
NSD1	238.362	0.03741	6.445e-01
GTPBP10	34.67	0.03741	7.236e-01
FAM221A	12.7597	0.03739	8.339e-01
PHAX	126.108	0.03738	6.197e-01
ARMCX5	32.1204	0.03729	7.356e-01
SUOX	19.376	0.03729	7.893e-01
POMT2	19.0389	0.03728	7.506e-01
PLCD3	3.06688	0.03727	9.156e-01
COL4A3BP	328.109	0.03727	6.889e-01
TRMT9B	2.44461	0.03722	9.243e-01
ZNF223	5.63971	0.03721	8.676e-01
NAGLU	113.762	0.0372	8.142e-01
TMEM43	119.331	0.0372	6.894e-01
NELFA	43.583	0.03714	5.793e-01
PKMYT1	4.49929	0.03714	9.321e-01
TRIP12	308.515	0.03705	6.517e-01
STRN	93.1616	0.03704	5.998e-01
TMEM42	38.2009	0.03704	7.954e-01
TBC1D10B	115.991	0.03699	7.442e-01
POR	312.791	0.03696	7.665e-01
C8orf76	46.6259	0.03696	7.459e-01
PPP6R3	100.033	0.03696	6.021e-01
THOC2	179.209	0.03692	4.735e-01
RHOT2	97.1069	0.03692	7.545e-01
MID1IP1	144.402	0.03688	7.392e-01
TTPAL	18.2927	0.03686	7.485e-01
PANK4	26.5037	0.03686	7.278e-01
TBXAS1	358.323	0.03684	7.839e-01
SEC61G	1094.75	0.03683	8.140e-01
NAP1L4	190.15	0.03677	5.468e-01
CBWD5	25.4675	0.03675	8.606e-01
TBCA	771.703	0.03674	7.070e-01
EIF2A	216.847	0.03671	6.493e-01
EXOC6	84.7469	0.03671	6.681e-01
EPB41	65.6654	0.03671	7.530e-01
HECTD3	73.6584	0.03669	6.746e-01
TGOLN2	772.963	0.03667	6.037e-01
CCDC121	4.74028	0.03661	9.101e-01
ZG16B	5.4946	0.03661	9.351e-01		Yes
CSNK1A1	531.636	0.03658	4.272e-01
POLR2F	325.945	0.03652	6.785e-01
MCM4	22.174	0.03651	8.649e-01
INO80	108.644	0.03651	5.667e-01
HSDL1	38.6971	0.03648	7.381e-01
TTL	112.596	0.03645	7.487e-01
EPRS	269.288	0.03644	7.828e-01
ZC3H3	44.0987	0.03644	7.733e-01
CNIH3	5.51499	0.03644	8.820e-01
ARHGEF40	78.3521	0.03642	8.504e-01
FAM160B2	46.2745	0.03639	7.620e-01
ZNF830	63.7156	0.03635	5.704e-01
POFUT1	37.1091	0.03635	7.568e-01
SLC29A1	46.9948	0.0362	9.049e-01
SNRK	56.6639	0.0362	6.951e-01
PYCR3	10.9846	0.03619	8.612e-01
STK38	143.87	0.03617	7.348e-01
FBRSL1	70.8542	0.03615	8.190e-01
C8orf82	54.3058	0.03614	7.953e-01
TRIM25	239.866	0.03613	8.427e-01
KHSRP	145.665	0.03603	6.676e-01
ZFAT	15.5477	0.03602	7.921e-01
PAFAH1B1	389.465	0.03602	6.432e-01
EIF2B4	64.5135	0.036	5.642e-01
CLEC5A	489.02	0.03598	8.719e-01
GDPD3	2.59903	0.0359	9.195e-01
SEC22A	11.939	0.03588	7.848e-01
PNN	224.639	0.03588	6.560e-01
UBR2	123.095	0.03587	6.894e-01
GPR65	206.702	0.03586	8.219e-01
TRIO	158.185	0.03585	7.336e-01
LRRC8B	23.7725	0.03583	8.386e-01
RSBN1	94.4243	0.03581	6.918e-01
TAF11	123.156	0.03578	7.494e-01
BRD4	370.281	0.03577	7.236e-01
NUP35	13.7921	0.03574	8.140e-01
TNS1	134.064	0.0357	8.560e-01
TMEM123	376.695	0.03569	7.310e-01
SCRIB	38.1511	0.03566	7.649e-01
PPP1R12A	316.341	0.03562	5.344e-01
GIGYF2	120.98	0.03561	4.973e-01
PPP2R1B	33.5668	0.03558	7.146e-01
RGL3	4.92608	0.03558	9.407e-01
TRAF6	37.1797	0.03556	7.921e-01
SAMD10	3.79686	0.03555	8.912e-01
WDR60	42.4809	0.03555	7.808e-01
EIF2AK4	161.264	0.03554	7.328e-01
CDK12	161.22	0.03554	6.191e-01
EHMT1	131.648	0.03549	6.420e-01
HDAC8	55.8984	0.03547	6.670e-01
TTI1	25.8607	0.03546	7.098e-01
KIAA1191	59.4511	0.03542	6.549e-01
MOAP1	34.0107	0.03529	7.786e-01
LZTFL1	16.8984	0.03527	8.499e-01
PPP1R37	35.9713	0.03524	7.603e-01
CENPT	51.8593	0.03524	7.819e-01
PGBD2	19.2541	0.03523	7.668e-01
APAF1	87.9834	0.03521	8.024e-01
CLIP1	257.182	0.03521	7.361e-01
CCDC14	42.6034	0.0352	8.183e-01
TPRA1	121.605	0.03517	8.073e-01
JKAMP	141.36	0.03512	7.059e-01
AGO1	52.8907	0.03509	7.463e-01
CDCA4	32.1775	0.03508	8.160e-01
PSPC1	78.9862	0.03507	7.078e-01
SPTSSA	141.285	0.03507	7.519e-01
MPPE1	61.0999	0.03498	7.526e-01
TRIM3	17.2571	0.03497	8.219e-01
BTBD9	23.84	0.03493	8.160e-01
PLA2G16	136.14	0.03491	9.092e-01
WDR81	86.4791	0.03491	7.789e-01
AMBRA1	32.7922	0.03486	7.376e-01
EFEMP2	3.93009	0.03485	9.130e-01		Yes
PPP1R10	170.047	0.03485	7.494e-01
TMEM144	30.9724	0.03484	8.439e-01
RARS2	40.4248	0.03484	6.793e-01
TECPR1	62.9212	0.03478	7.924e-01
SUPT20H	91.5942	0.03468	6.670e-01
VTI1A	100.161	0.03466	6.894e-01
TTC26	2.51918	0.03466	9.037e-01
CD33	203.832	0.03464	7.893e-01
SELENOS	507.755	0.03463	7.653e-01
RCBTB2	87.4052	0.03461	8.123e-01
MAP3K2	371.113	0.03457	7.682e-01
NOL10	46.5805	0.03456	7.017e-01
E4F1	45.6371	0.0345	7.544e-01
PNISR	348.294	0.03447	7.332e-01
TMBIM1	449.202	0.03445	6.925e-01
ACTN1	755.78	0.03439	7.134e-01
PHF8	36.9964	0.0343	7.409e-01
SMOX	37.3044	0.03428	9.453e-01
UBQLN2	98.9665	0.03423	6.526e-01
ARL17A	22.7097	0.03422	8.782e-01
TRIM47	46.8178	0.0342	9.064e-01
CEP192	38.8126	0.03414	7.928e-01
PLEC	958.251	0.03413	8.060e-01
LNPEP	153.737	0.03411	7.843e-01
TMEM267	16.1941	0.03402	8.182e-01
ANKRD36	24.4065	0.03402	8.719e-01
SLC35A5	28.7521	0.034	7.622e-01
KCMF1	111.428	0.03398	6.723e-01
KLHDC4	47.5318	0.03395	7.501e-01
PACSIN2	200.102	0.0339	7.418e-01
KYAT1	5.89856	0.03389	8.651e-01
ALKBH6	48.4636	0.03388	7.020e-01
RRBP1	596.202	0.03387	7.328e-01
EFL1	44.2414	0.03386	7.267e-01
ADD1	205.455	0.03384	6.376e-01
TEFM	47.0194	0.03384	7.168e-01
PPP1R3F	8.89986	0.03381	8.480e-01
DAPK1	251.429	0.03378	7.698e-01
BCCIP	213.346	0.03374	7.517e-01
CNOT3	72.3109	0.0337	7.427e-01
C16orf86	10.6468	0.03369	8.804e-01
VSIG10	10.4566	0.03369	8.826e-01
MRPL2	102.315	0.03361	7.526e-01
PSME3	177.532	0.0336	6.502e-01
IFT172	10.0947	0.0336	8.467e-01
RBM10	71.8869	0.03359	7.116e-01
SLF1	20.5057	0.03358	7.885e-01
ENTPD5	22.4162	0.03357	7.698e-01		Yes
GTF2I	295.241	0.03357	6.789e-01
TFE3	107.171	0.03351	7.662e-01
ARFRP1	99.2198	0.0335	7.073e-01
TYW5	23.0804	0.03349	7.517e-01
PXN	95.965	0.03342	9.150e-01
CATSPER2	7.73761	0.0334	9.008e-01
NAA15	110.632	0.03339	6.621e-01
THADA	47.6616	0.03339	7.422e-01
SLC38A9	36.9287	0.03338	7.185e-01
NDC1	23.7013	0.03337	8.478e-01
ACTL10	5.9698	0.03333	8.835e-01
FBXO11	90.9847	0.03331	7.509e-01
UTRN	198.727	0.03329	8.702e-01
EXOSC10	104.172	0.03325	6.059e-01
STK26	53.6942	0.0332	9.101e-01
SEC23IP	94.8137	0.03317	5.577e-01
SYP	7.61842	0.03316	8.978e-01
MAGI2	4.94073	0.03314	9.044e-01
CCS	134.964	0.03311	6.435e-01
MED14	62.7545	0.0331	7.546e-01
BCL2L1	180.733	0.03309	7.294e-01
DMAC2	51.5939	0.03307	7.328e-01
DDTL	2.11834	0.03307	9.266e-01
PSMB7	284.519	0.03305	7.294e-01
CAD	36.0753	0.03303	7.988e-01
ENY2	713.277	0.03301	5.951e-01
POC5	24.7603	0.03301	8.123e-01
METTL13	52.4864	0.03301	6.493e-01
DNAJC1	194.933	0.03297	7.609e-01
NUP50	124.148	0.03297	6.002e-01
TTC31	41.6497	0.03297	7.457e-01
ZBTB2	23.2754	0.03294	7.459e-01
NEK4	30.2659	0.03293	7.403e-01
BMPR1A	5.8924	0.03293	8.987e-01
PPP4R3A	206.781	0.03292	6.927e-01
NIPBL	275.602	0.03292	6.493e-01
SECISBP2L	117.083	0.03291	6.753e-01
RPF2	103.564	0.03289	7.608e-01
NORAD	321.314	0.03287	7.071e-01
LPAR1	26.0383	0.03286	8.817e-01
IL17RA	410.942	0.03284	7.783e-01		Yes
AATBC	11.4775	0.0328	9.258e-01
FNBP4	181.867	0.03277	7.717e-01
ARHGAP26	227.641	0.03277	8.778e-01
MIS12	35.3759	0.03275	7.452e-01
SRP54	206.621	0.03274	6.133e-01
KPNA1	115.475	0.03268	6.947e-01
NACC2	52.0674	0.03267	8.981e-01
SMARCA4	171.239	0.03265	6.697e-01
INTS4	46.8752	0.03263	6.710e-01
CNOT4	140.465	0.03263	6.747e-01
STRADB	26.5543	0.0326	8.460e-01
FBXL15	157.668	0.03258	7.080e-01
GGNBP2	242.976	0.03258	5.712e-01
C1D	217.239	0.03256	7.311e-01
FASTKD1	50.8624	0.03254	7.936e-01
SPRTN	45.3348	0.03251	6.991e-01
SESTD1	79.0426	0.0325	8.650e-01
DESI2	103.044	0.03249	5.687e-01
GLRX	1116.7	0.03247	8.529e-01
AKT2	92.4332	0.03247	7.450e-01
RSPH3	60.9482	0.03245	8.256e-01
PAGR1	97.3054	0.03244	8.004e-01
UFSP1	8.02	0.0324	8.629e-01
TCEANC	5.46755	0.0324	8.835e-01
SMCR8	74.4263	0.03238	7.246e-01
AP4S1	22.8342	0.03234	7.872e-01
TAGLN2	3182.6	0.03233	8.517e-01
FAM91A1	124.529	0.03232	7.598e-01
RBM4B	21.7619	0.03232	7.730e-01
GLT8D1	42.0675	0.03229	7.661e-01
CAPRIN2	22.903	0.03228	8.252e-01
PWWP2B	33.13	0.03227	8.233e-01
PCF11	141.71	0.03227	7.383e-01
UBE4B	78.3464	0.03223	6.560e-01
CTDSP2	142.446	0.03222	6.727e-01
GPATCH2	51.5798	0.0322	7.146e-01
FOXP4	40.3039	0.03218	8.033e-01
OPHN1	10.0988	0.03215	8.944e-01
C5AR2	37.7193	0.03204	9.284e-01
TBCCD1	26.4284	0.03204	7.713e-01
GFM2	30.3455	0.03203	7.444e-01
MAPKAPK5	83.4159	0.03202	6.184e-01
FUCA1	98.214	0.03198	9.034e-01
IPO7	262.18	0.03196	7.168e-01
BOLA2B	33.4991	0.03194	8.798e-01
PAK2	1142.73	0.03193	6.050e-01
MED13	126.804	0.0319	8.262e-01
MRPS31	65.999	0.03186	7.465e-01
ARMC2	11.8041	0.03177	8.367e-01
RNF144B	239.068	0.03176	9.426e-01
MAPKBP1	25.9255	0.03175	7.941e-01
MCMBP	161.106	0.03173	7.174e-01
CYB5RL	4.27222	0.03172	9.034e-01
SMG1	293.836	0.03168	8.000e-01
DNAJB14	154.317	0.03167	6.531e-01
KBTBD3	13.2059	0.03163	8.589e-01
ADIPOR2	104.343	0.03162	6.744e-01
POLR2I	282.502	0.03161	8.000e-01
MAP3K8	361.236	0.03158	9.003e-01
KTI12	25.9756	0.03156	7.661e-01
NEMF	231.445	0.03154	5.732e-01
XXYLT1	29.924	0.03151	8.420e-01
CAPN7	128.45	0.03146	7.661e-01
TOX4	222.918	0.03141	6.356e-01
NGLY1	89.8445	0.0314	6.821e-01
NMD3	66.6984	0.03139	7.099e-01
D2HGDH	33.3628	0.03138	8.606e-01
IZUMO4	3.53588	0.03137	9.166e-01		Yes
RITA1	21.8991	0.03136	8.567e-01
SLC7A1	74.7939	0.03133	7.928e-01
EFTUD2	174.921	0.0313	6.391e-01
MED30	90.7749	0.0313	7.585e-01
DTX4	15.6626	0.03124	9.265e-01
UFM1	354.556	0.03121	7.136e-01
MRPL33	311.11	0.03117	7.932e-01
EHBP1L1	490.541	0.03117	8.743e-01
CAMTA2	70.2987	0.03117	7.472e-01
ATG16L2	136.808	0.03113	8.560e-01
LONRF3	55.1685	0.0311	8.614e-01
SNRNP48	40.308	0.0311	7.353e-01
CENPB	125.589	0.03104	7.526e-01
ANKRD17	161.502	0.03102	6.204e-01
HNRNPL	293.754	0.03101	6.885e-01
TRAM1	438.384	0.03101	6.560e-01
CDC16	109.2	0.03099	7.209e-01
TTC4	18.0269	0.03098	8.741e-01
FAM129B	341.072	0.03078	8.795e-01
SLC25A44	39.6264	0.03076	7.608e-01
PAK4	16.3559	0.03075	7.943e-01
DNAAF2	57.9259	0.03071	7.509e-01
TEDC1	32.7647	0.03068	8.777e-01
CACFD1	9.74364	0.03067	8.876e-01
NCKIPSD	28.2211	0.03066	7.995e-01
DPF2	71.791	0.03065	6.546e-01
AHI1	64.7636	0.03063	8.583e-01
ZKSCAN4	10.8577	0.03063	8.456e-01
ARMC1	75.7193	0.03063	7.544e-01
NUP58	174.82	0.03062	7.910e-01
KIF22	104.519	0.03058	8.499e-01
TRAM2	23.4098	0.03054	8.480e-01
RC3H2	78.9285	0.03052	7.381e-01
CCDC57	57.7449	0.03052	7.509e-01
MSMO1	51.2838	0.03051	8.987e-01
PSMG4	108.153	0.0305	8.320e-01
MRFAP1L1	81.9948	0.03049	7.459e-01
HSP90B1	2614.41	0.03048	8.409e-01
RPUSD1	45.7348	0.03047	7.995e-01
SLC26A11	63.19	0.03043	8.904e-01
POLDIP3	99.4401	0.03036	6.781e-01
SCAF11	613.318	0.03036	6.197e-01
MTERF1	23.0409	0.03034	7.923e-01
PDCD10	330.044	0.03034	6.377e-01
SEC24B	66.094	0.03027	7.145e-01
WDR5	71.8133	0.03026	7.590e-01
NATD1	6.40792	0.03024	9.022e-01
FOS	3399.63	0.03018	9.138e-01
MICU2	121.423	0.03018	5.623e-01
FMR1	79.3751	0.03017	8.076e-01
EXOC3	118.744	0.03017	7.481e-01
SLF2	95.9101	0.03016	7.923e-01
SLC25A16	44.4933	0.03016	7.487e-01
FBXL18	7.34761	0.03015	8.719e-01
NFE2L3	49.063	0.03015	9.185e-01
RTL10	15.9163	0.03015	8.291e-01
DEF8	139.615	0.03013	7.713e-01
IL3RA	509.956	0.03011	9.174e-01
KIAA0825	5.73523	0.0301	9.162e-01
CEP78	21.0218	0.03005	8.669e-01
MCAT	26.2748	0.03004	8.215e-01
CEP295	30.8392	0.02999	8.444e-01
RABAC1	218.646	0.02995	7.843e-01
PFDN4	106.297	0.02992	7.821e-01
PHIP	182.951	0.02992	7.473e-01
AP3B1	208.144	0.0299	6.890e-01
GSAP	158.509	0.02989	8.578e-01
C16orf58	46.1668	0.02986	7.843e-01
ANKZF1	29.689	0.02982	8.308e-01
FRAT2	126.06	0.02976	8.350e-01
ZNF718	13.1183	0.02976	8.960e-01
RAB29	104.825	0.02975	7.332e-01
FAM213B	21.5494	0.02974	9.047e-01
SDHAF2	51.065	0.02973	7.936e-01
TMEM131	165.125	0.0296	7.994e-01
ELF2	143.059	0.02959	7.608e-01
TDG	226.041	0.02959	8.042e-01
SETDB2	120.358	0.02959	8.583e-01
VPS36	233.413	0.02956	6.445e-01
WWOX	21.4011	0.02956	8.335e-01
TBC1D23	78.5571	0.02953	7.472e-01
RICTOR	71.4986	0.02948	8.736e-01
FAR1	159.428	0.02945	7.622e-01
USP8	217.318	0.02944	6.521e-01
VPS39	84.0444	0.02942	7.246e-01
PHC3	78.6542	0.02941	8.188e-01
FAM53A	3.10617	0.02938	9.199e-01
SRRM1	628.784	0.02936	6.066e-01
DDX46	389.407	0.02935	6.119e-01
VPS13C	399.195	0.0293	8.258e-01
SMC5	129.878	0.02924	7.328e-01
ZNF503	40.8219	0.02915	8.736e-01
NCOR2	367.616	0.0291	8.512e-01
KRBOX4	14.4869	0.0291	8.446e-01
BDP1	229.138	0.02905	6.753e-01
FBH1	56.4157	0.02903	7.544e-01
UQCC3	127.275	0.02903	8.062e-01
NCSTN	183.156	0.02903	6.688e-01
PHF20	131.252	0.02902	7.261e-01
CGGBP1	241.85	0.02902	6.982e-01
KIAA1143	85.4666	0.02899	7.509e-01
GAPVD1	121.45	0.02898	6.002e-01
KAT5	84.9066	0.02896	7.372e-01
THUMPD1	104.302	0.02893	7.497e-01
RANBP10	31.8214	0.0289	7.908e-01
TNKS	39.6309	0.02886	8.037e-01
TMEM216	54.3829	0.02882	8.191e-01
ZC3H7B	43.0885	0.02881	8.029e-01
ANAPC7	71.0136	0.0288	7.513e-01
CASTOR3	3.21201	0.02879	9.394e-01
ATP6V1A	306.022	0.02877	8.226e-01
DHDDS	78.7241	0.02877	6.725e-01
OPN3	99.7877	0.02876	8.542e-01
LRCH3	62.5219	0.02876	7.954e-01
KLC2	10.4265	0.02873	8.772e-01
DHX30	121.504	0.02872	6.898e-01
COG4	55.2908	0.02869	7.787e-01
ZSWIM8	99.4829	0.02866	8.545e-01
ARL6IP1	222.982	0.02865	8.118e-01
NUP88	44.3921	0.02864	7.693e-01
KEAP1	94.502	0.02863	7.444e-01
AKTIP	15.5637	0.02862	8.439e-01
TMEM189	65.1591	0.02862	8.652e-01
CORO2A	54.6512	0.02858	8.987e-01
LMBRD2	32.273	0.02849	8.174e-01
PAFAH1B2	156.405	0.02847	6.859e-01
ANO10	36.483	0.02845	8.256e-01
PSD4	59.0774	0.02842	8.167e-01
PREP	72.1507	0.0284	6.898e-01
GPATCH2L	145.467	0.0284	8.288e-01
FECH	36.7757	0.02838	8.756e-01
EAF1	126.463	0.02835	9.177e-01
MIER1	231.487	0.02834	7.182e-01
MPHOSPH10	115.299	0.02828	7.381e-01
SPIN1	81.0603	0.02825	7.776e-01
TBL3	66.4126	0.02823	7.724e-01
EIF1AX	398.804	0.02822	7.176e-01
ZNF142	18.8565	0.02821	8.529e-01
RP2	130.413	0.0282	7.953e-01
TIMM10B	34.0613	0.02819	8.265e-01
ABCE1	188.339	0.02807	7.923e-01
CHST11	289.24	0.02807	8.121e-01
HPCAL1	370.281	0.02807	7.461e-01
LRRC14	31.824	0.02803	8.180e-01
ATP8A1	12.4392	0.02801	9.071e-01
NUP205	44.7225	0.02801	7.589e-01
ANKIB1	76.607	0.02796	7.608e-01
CCDC86	51.6278	0.02795	8.780e-01
KDM2A	230.228	0.02788	8.567e-01
NDUFA7	19.1757	0.02784	8.545e-01
AFG3L2	178.2	0.02783	7.503e-01
MKS1	10.7974	0.02783	8.678e-01
TMEM53	97.8106	0.02781	9.043e-01
RRP9	60.6859	0.0278	8.517e-01
PDCD7	110.673	0.0278	7.910e-01
DNAJC25	24.6858	0.02779	8.142e-01
TACC3	61.2514	0.02776	8.585e-01
PIGS	93.3124	0.02772	7.379e-01
BCL7C	264.749	0.02768	8.140e-01
CEP162	31.5275	0.02767	8.252e-01
PPP5C	64.7352	0.02764	7.705e-01
IQGAP1	1143.33	0.0276	7.328e-01
ATXN3	103.372	0.0276	6.896e-01
UBL3	140.926	0.0275	7.461e-01
TBC1D25	20.6033	0.02747	8.183e-01
TRAPPC11	81.5556	0.02746	7.094e-01
ZBTB24	45.8413	0.02742	7.348e-01
UNK	33.1054	0.0274	7.614e-01
SLFN11	278.378	0.02738	8.602e-01
NSUN5	92.5748	0.02731	7.526e-01
PRKACA	177.751	0.02729	8.368e-01
POLN	1.72733	0.02728	9.358e-01
CPNE1	114.399	0.02719	8.191e-01
GATD3A	15.7538	0.02717	8.990e-01
ZNF160	40.7422	0.02717	8.480e-01
CRYBG1	246.967	0.02716	7.585e-01
FAM193A	65.3813	0.02713	8.129e-01
ARHGAP24	69.7948	0.02713	9.128e-01
MAN2A1	128.304	0.02712	7.837e-01
TYW1	36.2505	0.02712	7.762e-01
PLEKHA3	106.293	0.02712	7.020e-01
YBEY	49.754	0.02708	8.987e-01
PIP4P1	121.122	0.02703	7.116e-01
ZSCAN22	6.82298	0.02702	8.664e-01
MTFR1L	44.656	0.02702	7.060e-01
AEN	29.5597	0.02695	8.915e-01
SAP130	27.3228	0.02693	7.882e-01
RHOT1	122.678	0.02691	7.417e-01
XIAP	219.477	0.02691	8.391e-01
JMJD8	87.3447	0.0269	8.236e-01
DMAC1	203.02	0.02686	9.013e-01
ATP8B4	42.7544	0.02685	9.472e-01
PEX13	35.3123	0.02685	7.613e-01
KCNK13	20.2832	0.02685	9.177e-01
ADCK1	17.0412	0.02684	8.572e-01
AFMID	19.1297	0.02683	8.609e-01
ZNF609	55.6849	0.02679	8.191e-01
BTRC	21.4998	0.02679	8.142e-01
ADD3	82.9137	0.02678	8.816e-01
MED19	90.0986	0.02678	7.377e-01
KLF7	68.9763	0.02676	8.815e-01
CENPX	294.395	0.02675	8.578e-01
DUSP12	58.6115	0.0267	7.661e-01
DENND4A	74.0348	0.0267	8.466e-01
DFFB	12.0984	0.02669	8.392e-01
STK32C	72.5691	0.02656	8.289e-01
APC	128.889	0.02655	7.771e-01
TMEM128	59.4737	0.02653	8.488e-01
ARHGEF3	79.8316	0.02649	8.637e-01
CDKL3	4.52279	0.02647	9.174e-01
FTO	38.7936	0.02643	8.115e-01
WWP2	93.7862	0.02643	7.751e-01
UBE2G1	110.111	0.0264	6.560e-01
RPUSD4	40.9009	0.02638	7.294e-01
ANKRD10	179.434	0.02637	8.961e-01
RUVBL1	85.1011	0.02636	8.528e-01
MTA3	13.1364	0.02636	8.712e-01
CANX	1249.19	0.02635	7.363e-01
CCNYL1	85.037	0.02633	8.320e-01
SIN3A	57.9583	0.02628	8.239e-01
MAD2L1	5.06662	0.02622	9.479e-01
PCNX2	25.6322	0.02618	8.987e-01
DHX9	218.39	0.02618	7.080e-01
PPIL4	122.103	0.02614	7.055e-01
KATNBL1	107.542	0.02611	7.236e-01
VPS11	61.1734	0.02608	7.305e-01
OSBPL8	531.189	0.02608	8.590e-01
PARP6	67.9967	0.02602	8.140e-01
NDUFAF6	39.43	0.02595	8.010e-01
ARGLU1	403.88	0.02595	8.030e-01
SHTN1	287.428	0.02594	8.565e-01
GCNA	4.6944	0.02591	9.426e-01
RBM45	26.5059	0.02584	8.118e-01
RIOK2	46.6305	0.0258	8.134e-01
ZNF44	28.6386	0.02578	8.634e-01
TIMM44	57.1704	0.02577	8.019e-01
ZNF775	4.70342	0.02576	9.047e-01
SLC25A46	102.985	0.02576	7.800e-01
PRMT9	34.1271	0.02576	8.756e-01
CASS4	13.954	0.02575	9.311e-01
CLCN7	167.124	0.02574	8.427e-01
DFFA	91.305	0.02571	7.759e-01
LIG3	44.8326	0.02567	7.858e-01
BCLAF1	331.739	0.02566	6.916e-01
BLZF1	60.3925	0.02561	8.335e-01
ODF2	40.7165	0.02558	7.560e-01
PMM1	49.5739	0.02557	8.296e-01
RARG	19.5021	0.02553	9.266e-01
CASP8	101.085	0.02536	8.265e-01
CDK7	36.3026	0.02533	7.785e-01
RSPRY1	72.0385	0.02524	6.785e-01		Yes
ELOF1	133.584	0.0252	7.636e-01
ZBTB14	20.9162	0.02517	8.415e-01
HIGD1A	49.8635	0.02515	8.154e-01
TMEM165	447.42	0.02514	7.153e-01
STXBP1	9.33205	0.02514	9.017e-01
USO1	217.568	0.02511	7.289e-01
LUC7L2	175.335	0.02508	6.685e-01
TAF1C	34.6278	0.02506	8.937e-01
GRAMD4	73.586	0.02502	8.753e-01
ZNF619	8.47442	0.02498	8.789e-01
AZIN1	242.824	0.02497	8.685e-01
YWHAZ	1725.31	0.02492	8.174e-01
BFAR	119.291	0.02492	7.142e-01
PCED1A	41.5905	0.02487	8.590e-01
ZNF736	24.9709	0.02482	8.844e-01
NINJ2	29.9775	0.02481	8.865e-01
TIAL1	178.593	0.0248	5.969e-01
WDSUB1	61.9245	0.0248	8.476e-01
UNC13B	29.571	0.0248	8.948e-01
MBNL3	27.4194	0.02477	8.824e-01
SMAD2	177.995	0.02474	7.065e-01
ASH2L	47.3782	0.02474	7.684e-01
POLR2K	275.231	0.02472	8.405e-01
ZNF276	60.7044	0.02469	8.609e-01
VPS50	45.4381	0.02467	8.336e-01
ALG11	15.9607	0.02466	8.643e-01
PPP1R26	15.0536	0.02458	8.608e-01
PLP2	706.878	0.02454	8.516e-01
PSMC6	222.798	0.02453	7.103e-01
ASTE1	22.9085	0.02452	8.427e-01
ZNF468	30.0504	0.02452	8.320e-01
DIS3L2	31.5885	0.02445	8.000e-01
KIAA0895L	16.3297	0.02442	8.983e-01
ZNF652	56.3777	0.02441	8.545e-01
IL10	89.0149	0.0244	9.634e-01		Yes
ZNF28	31.7445	0.0244	8.409e-01
NCKAP5L	74.7747	0.02439	8.838e-01
KCTD18	32.8977	0.02432	8.089e-01
IARS2	203.942	0.0243	8.499e-01
RNF123	30.1995	0.02426	7.792e-01
NOMO1	28.4046	0.02423	8.817e-01
IPO8	75.4313	0.02417	8.478e-01
TCF7L2	194.771	0.02415	9.091e-01
VILL	9.44244	0.02413	9.237e-01
CLCN4	7.83907	0.02411	9.563e-01
BRI3	4678.56	0.02405	8.554e-01
CCL13	91.165	0.02403	9.727e-01		Yes
WASHC2A	96.8862	0.02402	8.236e-01
SLX1A	3.32365	0.02396	9.472e-01
CDK9	129.235	0.02393	8.251e-01
RIN1	27.1732	0.02389	9.086e-01
FAM45A	104.02	0.02386	8.756e-01
HK1	283.766	0.02385	7.723e-01
GAR1	83.8156	0.0238	8.184e-01
CWF19L2	49.0035	0.02376	8.843e-01
PTPRJ	228.115	0.02376	9.095e-01		Yes
ATXN1	159.503	0.02375	8.565e-01
SLC12A8	15.1796	0.02374	9.572e-01
ATP5IF1	545.765	0.02374	8.558e-01
ZMYM4	78.0954	0.02374	7.954e-01
RASSF1	84.4808	0.02367	8.504e-01
RAB3GAP1	105.443	0.02363	7.786e-01
ZBTB48	51.3997	0.02359	8.399e-01
PCGF3	60.5901	0.02358	8.469e-01
MFSD6	50.6901	0.02357	8.937e-01
UBAP2L	152.523	0.02356	6.963e-01
RPP40	16.2655	0.02356	9.005e-01
SKI	134.592	0.02353	8.554e-01
VPS35L	103.866	0.02353	7.061e-01
STYX	57.7803	0.02352	7.560e-01
EXOC5	134.958	0.02349	8.115e-01
SUDS3	135.764	0.02348	7.661e-01
HMGXB4	91.1305	0.02347	7.699e-01
CNNM4	16.707	0.02346	8.902e-01
HYAL2	27.7298	0.02342	8.678e-01
YY1	403.93	0.02338	7.537e-01
DYNLT3	152.388	0.02336	8.559e-01
WDR20	40.7232	0.02331	7.461e-01
DHRS13	9.38973	0.02331	9.316e-01		Yes
APTR	16.3809	0.0233	8.973e-01
IL17RE	8.92929	0.02327	9.207e-01
CPEB2	46.0472	0.02327	9.079e-01
LRRC37A2	6.55995	0.02326	9.390e-01
CAMK2G	29.4969	0.02325	8.740e-01
BAG6	229.189	0.02318	7.290e-01
CDPF1	15.9331	0.02318	8.599e-01
IRF3	104.689	0.02314	7.762e-01
NEPRO	60.809	0.02313	8.074e-01
UTP11	118.358	0.0231	8.033e-01
DDX17	726.159	0.02305	8.265e-01
TALDO1	1474.44	0.02302	8.427e-01
KRT7	7.00792	0.023	9.790e-01
AIFM1	82.2498	0.02299	8.540e-01
SENP6	233.101	0.02299	7.152e-01
VPS4B	281.208	0.02295	8.012e-01
SCNN1A	2.21132	0.02293	9.598e-01
ZNF487	15.1725	0.02293	9.322e-01
DDB2	49.0953	0.02292	9.245e-01
ARMH3	54.6801	0.02289	7.954e-01
CEP135	75.1788	0.02289	8.534e-01
UNC13D	121.763	0.02287	8.525e-01
ZNHIT2	32.1828	0.0228	8.578e-01
CAMSAP1	68.9654	0.02276	8.703e-01
SLC25A37	562.676	0.02276	9.558e-01
AIMP1	261.355	0.02273	8.233e-01		Yes
RNF146	86.1559	0.02273	8.251e-01
ZMYM5	54.9027	0.02272	8.466e-01
HNRNPH1	313.022	0.02268	8.643e-01
RSL24D1	283.705	0.02268	8.308e-01
POLR2J3-1	157.88	0.02264	9.256e-01
SLIRP	513.119	0.02264	9.013e-01
ISY1	34.5544	0.02259	8.656e-01
TP53BP2	127.172	0.02252	9.266e-01
BCO2	4.71698	0.02242	9.706e-01
PHF14	119.792	0.02241	8.148e-01
EIF5AL1	5.8331	0.02239	9.266e-01
ARFGAP1	72.2954	0.02237	8.802e-01
RNF135	173.301	0.02237	8.384e-01
FAM98B	41.7132	0.02235	8.534e-01
RMI1	26.811	0.02235	8.561e-01
PCYOX1	38.3175	0.02235	9.086e-01
NDUFS5	1497.71	0.02233	8.618e-01
SEC31B	8.23908	0.0223	9.267e-01
SPIN2B	10.4352	0.02229	9.003e-01
ZNF805	12.8806	0.02227	8.826e-01
ISG20L2	96.3676	0.02226	7.705e-01
TMEM222	56.8398	0.02225	8.282e-01
ERO1B	45.4758	0.02225	9.411e-01
FGR	820.05	0.02224	8.901e-01
TBC1D1	235.272	0.02217	8.415e-01
PSMD12	230.711	0.02216	7.603e-01
ZBED5	64.3018	0.02216	8.182e-01
EPM2AIP1	63.7923	0.02216	9.128e-01
ERG28	25.7553	0.02215	9.351e-01
EXT1	33.2249	0.02215	9.266e-01
LRRC8A	28.3421	0.0221	8.836e-01
ING4	49.6582	0.02209	8.415e-01
MTG1	60.2922	0.02208	8.780e-01
FAM120AOS	124.409	0.02206	7.614e-01
ASL	96.3947	0.02205	8.478e-01
PCYT2	34.6948	0.02205	9.033e-01
WDCP	9.91874	0.02197	8.863e-01
GDAP2	61.5496	0.02194	7.698e-01
ARFGAP2	129.31	0.0219	7.923e-01
CLEC16A	40.0826	0.02189	8.399e-01
SMURF2	48.4292	0.02188	8.768e-01
UXS1	94.8791	0.02183	8.504e-01
RRP1B	93.446	0.02182	8.155e-01
PHKA2	36.4694	0.02182	8.488e-01
DENND5A	387.698	0.02179	9.473e-01
ARMC7	24.743	0.02175	8.615e-01
KIFC2	20.8853	0.02175	9.207e-01
FIG4	72.8474	0.02174	9.152e-01
SERPINF2	16.0849	0.02171	9.423e-01		Yes
CAMK1D	105.367	0.02168	9.053e-01
ATAD2B	98.0061	0.02167	8.688e-01
USP30	14.24	0.02164	9.099e-01
DDX11	15.0218	0.02162	9.453e-01
DHX36	283.279	0.02161	6.725e-01
SLC25A53	34.4689	0.0216	8.611e-01
ZFP41	4.12052	0.0216	9.177e-01
ADAT1	33.807	0.02155	8.320e-01
TIMM22	54.3313	0.02154	8.621e-01
MAP3K3	90.3754	0.02153	8.981e-01
PROK2	20.8181	0.02152	9.756e-01		Yes
SPSB3	122.043	0.02151	8.651e-01
SMG5	98.8607	0.02151	8.405e-01
KLHL21	32.3551	0.02145	9.405e-01
SUV39H1	6.71994	0.02141	9.153e-01
CDC40	184.793	0.02139	7.560e-01
ZFP28	6.24734	0.02139	9.390e-01
SNRNP70	327.69	0.02136	7.909e-01
NUP188	54.958	0.02128	8.183e-01
SELENOF	505.796	0.02128	7.986e-01
MTX3	12.1907	0.02127	9.008e-01
PRKRIP1	94.5079	0.02126	7.289e-01
RNF5	163.382	0.02124	8.820e-01
RP9	91.0542	0.02122	8.476e-01
RCOR1	173.339	0.02119	8.791e-01
CHAF1B	1.98912	0.02117	9.588e-01
MRTO4	141.169	0.02116	9.033e-01
UBA3	100.43	0.02111	7.939e-01
ANKRD52	40.5528	0.02108	8.380e-01
ZNF207	413.517	0.02107	8.000e-01
MTERF2	7.00013	0.02107	9.243e-01
FIP1L1	105.469	0.02106	7.482e-01
STAT6	311.408	0.02104	8.519e-01
C11orf71	48.9801	0.02103	8.409e-01
RAD1	35.6611	0.02102	8.446e-01
LUC7L3	290.01	0.02099	7.880e-01
SMAD7	87.6883	0.02096	8.795e-01
RNF220	177.301	0.02095	8.221e-01
MED6	40.8849	0.0209	8.466e-01
SMG8	17.2628	0.02089	8.489e-01
SKIL	302.935	0.02084	8.899e-01
CCDC30	5.55593	0.02082	9.411e-01
MARK4	39.7662	0.02078	8.960e-01
EI24	113.192	0.02077	8.444e-01
ZNF414	42.6675	0.02076	8.676e-01
CREBBP	148.376	0.02073	8.623e-01
TMEM184C	54.8826	0.02072	7.953e-01
CREB3L2	109.886	0.0207	7.947e-01
HUWE1	215.795	0.02064	7.991e-01
NEK1	30.0943	0.02064	8.782e-01
ZNF618	9.93951	0.02061	9.574e-01
SRSF8	49.7537	0.02059	9.078e-01
CHAMP1	77.2429	0.02059	8.332e-01
SLC39A1	162.828	0.02058	8.407e-01
C3AR1	433.3	0.02058	9.147e-01
C7orf31	15.745	0.02057	9.137e-01
MTMR1	14.9705	0.02057	9.083e-01
TMA7	1704.79	0.02046	8.981e-01
RBM39	643.271	0.0204	8.395e-01
SYNJ2	46.5605	0.0204	9.472e-01
FAM3C	105.56	0.02039	8.583e-01		Yes
MOB4	49.2458	0.02035	9.165e-01
ZNF561	44.3796	0.02034	8.592e-01
MRPL48	56.7825	0.02028	8.968e-01
JARID2	154.312	0.02027	9.423e-01
PARP2	24.4246	0.02024	8.928e-01
FAM200A	22.5257	0.02021	8.861e-01
OCIAD1	342.561	0.02013	8.149e-01
GHDC	35.2659	0.02012	8.870e-01
SQOR	324.895	0.02011	8.983e-01
MRS2	54.1887	0.0201	8.715e-01
ABHD15	21.7576	0.02009	9.195e-01		Yes
NFE2L1	139.341	0.02007	8.468e-01
GTF2E1	28.2256	0.02006	8.525e-01
TMOD3	608.608	0.02005	8.047e-01
EHMT2	72.1229	0.02005	8.897e-01
RPP25	48.1564	0.01999	9.386e-01
PHF7	17.287	0.01998	9.092e-01
METTL2A	17.5151	0.01998	8.663e-01
ZNF3	28.623	0.01998	8.494e-01
TFB2M	38.358	0.01996	8.863e-01
SLC25A30	23.2782	0.01994	8.804e-01
VPS26C	110.388	0.01991	7.443e-01
DDX10	58.1577	0.0199	8.488e-01
NCOR1	366.27	0.01988	7.781e-01
GREM1	4.91834	0.01985	9.779e-01		Yes
GSKIP	38.2835	0.01984	8.797e-01
SMIM26	361.205	0.01982	8.560e-01
SMIM37	436.093	0.01981	9.188e-01
TRMT1L	60.6368	0.01981	8.618e-01
TEP1	69.4305	0.0198	8.863e-01
CPEB4	172.023	0.01965	9.064e-01
TOR1AIP1	123.21	0.01957	7.923e-01
ZNF350	37.1392	0.01957	8.660e-01
CCAR2	61.5973	0.01956	8.332e-01
CCDC93	141.783	0.01947	8.709e-01
ICOSLG	37.8565	0.01946	9.195e-01
PPP2R2D	99.9542	0.01941	8.690e-01
ZNF836	15.4745	0.01937	9.174e-01
ZNF519	5.85173	0.01936	9.473e-01
NOA1	32.9048	0.01933	8.780e-01
TMEM18	129.476	0.01933	8.614e-01
MAP1S	161.232	0.01932	8.567e-01
BLOC1S2	288.781	0.01931	8.678e-01
ATG4D	34.7598	0.01926	8.448e-01
RNMT	226.958	0.01924	8.739e-01
SIMC1	25.531	0.01924	8.981e-01
SEC24C	98.1608	0.01917	8.339e-01
HMBOX1	42.223	0.01915	8.959e-01
KIF14	4.00997	0.0191	9.701e-01
SMIM27	43.0024	0.01906	9.196e-01
ZNF580	95.5048	0.01904	8.427e-01
GLG1	282.809	0.01904	7.539e-01
LPIN1	66.4152	0.01902	8.960e-01
RAD50	58.319	0.01893	8.951e-01
PHACTR2	215.231	0.01892	8.308e-01
FAM27C	7.78601	0.01891	9.714e-01
GXYLT1	59.5001	0.0189	8.310e-01
INPPL1	99.4349	0.01889	8.857e-01
TMEM218	63.824	0.01879	8.719e-01
AP5S1	36.4074	0.01879	8.715e-01
RAB6A	306.088	0.01876	7.506e-01
WHAMM	90.0165	0.01869	8.791e-01
LONP1	125.149	0.01869	8.703e-01
SDHAF1	58.53	0.01868	8.780e-01
SKP2	18.9507	0.01865	9.064e-01
TYW3	110.047	0.01863	8.788e-01
DNASE1L1	104.068	0.01857	8.672e-01
PPP2R5C	148.375	0.01851	8.320e-01
MTHFD1L	94.576	0.0185	9.003e-01
DOK3	278.427	0.01847	8.561e-01
TRIM44	295.447	0.0184	8.170e-01
OSBPL2	51.5107	0.01839	8.310e-01
HMMR	4.4605	0.01838	9.761e-01
NOL7	539.221	0.01836	8.211e-01
MRPS26	153.665	0.01836	9.159e-01
RTL8A	136.918	0.01836	8.629e-01
GOLGA1	49.4292	0.01835	8.567e-01
SPCS3	768.542	0.01834	8.224e-01
TOMM20	467.342	0.01831	8.578e-01
INPP5F	41.6831	0.01824	9.188e-01
KLC1	104.013	0.01822	8.757e-01
SCRN3	35.3486	0.0182	8.987e-01
SUN2	241.431	0.0182	8.567e-01
CDC42EP4	21.1263	0.01819	9.452e-01
CRKL	73.2597	0.01816	8.017e-01
ANKHD1	21.06	0.01805	9.218e-01
MADD	76.2553	0.01805	9.059e-01
RTTN	10.4324	0.01804	9.351e-01
STK17A	141.254	0.01798	9.368e-01
JUND	1417.52	0.01792	9.495e-01
SOS1	50.7498	0.01791	9.013e-01
ZNF574	20.4165	0.0179	8.959e-01
CLPX	82.9872	0.01789	8.117e-01
RNF10	187.443	0.01787	7.948e-01
CCDC130	108.118	0.01785	8.560e-01
SIAH1	69.01	0.01784	8.775e-01
MIB2	27.7975	0.01784	9.183e-01
DYNC1H1	546.855	0.01782	8.499e-01
TRMT44	18.8289	0.01781	8.929e-01
KRT10	396.199	0.01781	9.040e-01		Yes
BCS1L	27.4	0.01773	9.153e-01
TAB3	44.631	0.01769	9.033e-01
FAM114A2	55.2387	0.01768	8.297e-01
ZNRF2	77.7531	0.01762	9.449e-01
ELP4	40.0829	0.01761	8.939e-01
GAA	321.299	0.0176	9.099e-01
CCAR1	199.714	0.0176	7.872e-01
ZNF266	25.4633	0.01756	9.156e-01
EXT2	43.821	0.01755	8.678e-01
WDR62	2.62735	0.01751	9.642e-01
FNDC3B	626.223	0.01749	9.046e-01
MINDY1	11.2663	0.01742	9.243e-01
MEF2A	278.676	0.01736	8.960e-01
DDX59	57.3321	0.01735	8.677e-01
THAP11	92.8489	0.01734	9.029e-01
ODR4	69.8647	0.01731	8.373e-01
PCNP	220.914	0.0173	8.137e-01
ZNF202	13.687	0.01727	8.980e-01
CLTC	636.317	0.01726	8.129e-01
TCEA1	497.855	0.01725	8.351e-01
RNF13	603.836	0.01723	8.654e-01
MPHOSPH8	321.656	0.01722	8.149e-01
BRF1	34.4698	0.01722	8.928e-01
C10orf25	5.25393	0.0172	9.479e-01
ASCC3	152.962	0.01719	8.725e-01
CLASP2	104.511	0.01716	8.570e-01
TTC30A	4.30818	0.01715	9.467e-01
BBS2	26.0704	0.01712	9.276e-01
LMNA	1614.32	0.0171	9.592e-01
CISD1	89.7726	0.01708	9.192e-01
IL32	60.4551	0.01707	9.814e-01		Yes
NCKAP1L	407.117	0.01703	8.447e-01
PFDN6	190.242	0.017	8.776e-01
EIF2S3	249.828	0.01697	8.524e-01
KLF3	256.299	0.01696	8.944e-01
TNFRSF1A	393.983	0.01696	8.534e-01		Yes
MIS18A	24.3933	0.01694	9.046e-01
SNX13	93.8948	0.01686	8.448e-01
INTS9	33.1412	0.01675	8.569e-01
NOD2	57.2783	0.01675	9.358e-01
CD36	505.416	0.01674	9.481e-01
CBX2	3.79801	0.01673	9.535e-01
FAM199X	60.547	0.01671	8.465e-01
SMARCD1	94.8161	0.01671	8.611e-01
PIEZO1	150.861	0.01668	9.029e-01
AIDA	100.658	0.01665	8.545e-01
FBXO9	172.477	0.01658	8.756e-01
CRNKL1	79.4032	0.01654	8.534e-01
TSN	107.872	0.01653	8.170e-01
DDX50	89.304	0.01652	8.782e-01
XKR8	23.965	0.0165	9.321e-01
ZWILCH	15.1112	0.0165	9.232e-01
CCDC189	5.72579	0.01648	9.605e-01
FZD7	2.77633	0.01647	9.691e-01
TMED4	214.824	0.01645	8.560e-01
EIF2B3	94.5856	0.01645	9.128e-01
RTEL1	7.82128	0.01642	9.400e-01
TOP1MT	37.0823	0.0164	9.269e-01
EXOG	20.1082	0.01639	9.043e-01
ST3GAL1	243.341	0.01639	9.221e-01
SYF2	298.368	0.01638	8.948e-01
RAB5A	194.922	0.01636	8.851e-01
C2orf76	38.0571	0.01633	9.033e-01
PRRT3	4.74145	0.01629	9.536e-01
SF1	499.261	0.01628	8.267e-01
STAMBP	106.108	0.01627	8.719e-01
NUDT14	148.864	0.01625	9.411e-01
PRPF6	291.088	0.01623	8.012e-01
FAM241A	88.33	0.0162	8.942e-01
ACTR8	38.3233	0.01619	8.583e-01
DNMT3A	82.558	0.01616	9.008e-01
CAPRIN1	353.79	0.01616	8.002e-01
ENO1	2651.93	0.01611	8.944e-01
STX7	376.237	0.0161	8.529e-01
RAB8B	272.032	0.0161	9.130e-01
RNF169	105.71	0.01607	9.093e-01
EVI5	113.174	0.01604	8.678e-01
SLC52A2	161.139	0.01603	8.921e-01
TRMT61A	49.068	0.01599	8.987e-01
HINT1	1126.1	0.01596	9.133e-01
NEK9	84.514	0.01593	8.643e-01
SLC35E4	37.3003	0.01588	9.667e-01
PKN2	161.449	0.01587	9.228e-01
NNT	71.9234	0.01582	8.973e-01
AUH	25.4491	0.01582	9.144e-01
SYNJ1	51.8688	0.01581	8.929e-01
MRPL3	225.331	0.0158	9.188e-01
S100A6	24589.6	0.0158	9.147e-01
SMU1	142.285	0.01578	7.910e-01
CEP89	29.5768	0.01578	8.802e-01
HNRNPUL1	339.24	0.01577	8.134e-01
SLFN5	123.459	0.01574	9.502e-01
SETX	286.603	0.01573	8.935e-01
DHFR	31.0055	0.01568	9.472e-01
ANKRD50	29.2671	0.01566	9.188e-01
ZNF823	4.25432	0.01566	9.588e-01
PAK1IP1	105.607	0.01562	8.935e-01
UTP23	108.266	0.01561	8.518e-01
MCM9	29.7786	0.01561	8.961e-01
VARS	93.4772	0.0156	9.171e-01
POLR2H	153.002	0.01559	8.768e-01
PHACTR4	114.738	0.01558	9.026e-01
EEF1AKMT1	17.5291	0.01557	9.358e-01
SMARCA5	291.084	0.0155	8.560e-01
EIF4A2	357.115	0.0155	9.083e-01
HIST4H4	6.93992	0.01547	9.591e-01
FBXL5	255.759	0.01547	8.939e-01
CEPT1	101.501	0.01545	8.987e-01
CTR9	160.551	0.01544	8.429e-01
ERLEC1	246.25	0.01543	8.712e-01
TPP2	133.467	0.01539	8.466e-01
TNFAIP1	33.4487	0.01538	8.967e-01
PEX12	4.77502	0.01536	9.490e-01
TCHP	72.8809	0.01534	8.939e-01
CAPZA1	544.195	0.01534	8.293e-01
USP1	106.373	0.01533	8.291e-01
CPTP	32.5099	0.01529	9.176e-01
CNDP2	495.268	0.01526	8.944e-01
ATP13A3	610.465	0.01525	9.692e-01
CRACR2A	11.3108	0.01521	9.394e-01
ZNF865	28.058	0.0152	8.998e-01
CYB5B	115.199	0.01517	8.029e-01
TRIM38	215.001	0.01516	9.228e-01
NBPF3	5.61478	0.01515	9.801e-01
DPM1	74.9601	0.01514	8.660e-01
VHL	126.021	0.01514	9.014e-01
CERS6	122.591	0.01513	8.827e-01
POLR3G	6.44032	0.01512	9.602e-01
SRF	84.6927	0.01512	9.229e-01
PANX1	49.6123	0.01509	9.627e-01
FLVCR2	178.411	0.01507	9.027e-01
CEP250	44.9243	0.01505	9.047e-01
ZNF689	17.2053	0.01503	9.192e-01
TMEM14C	390.58	0.01503	9.490e-01
FAM173A	298.086	0.01501	9.174e-01
BCOR	33.7978	0.015	9.179e-01
TSHZ1	24.7678	0.01493	9.343e-01
NBAS	61.4428	0.01491	8.761e-01
SMAP1	204.743	0.01491	8.504e-01
WAC	215.453	0.01488	9.013e-01
TMEM203	98.797	0.01485	9.064e-01
ZMYM1	26.2621	0.01484	9.205e-01
JMJD1C	339.64	0.01483	9.057e-01
NRDE2	49.836	0.01482	8.987e-01
ATP5ME	726.626	0.01477	9.550e-01
PRR7	11.0503	0.01471	9.814e-01
POFUT2	27.0424	0.01471	9.219e-01
SETD5	128.319	0.0147	8.998e-01
CCNK	142.334	0.01469	8.561e-01
PHF10	41.2861	0.0146	9.218e-01
DYSF	123.47	0.01457	9.695e-01
ATRX	266.658	0.01456	8.564e-01
RIOK1	98.3168	0.01453	8.780e-01
KMT2C	305.715	0.01448	8.904e-01
CCDC47	304.683	0.01446	8.567e-01
HARS2	46.6523	0.01444	8.824e-01
TRGC1	22.3391	0.01444	9.761e-01
RIN3	210.131	0.01443	9.189e-01
VMP1	848.94	0.0144	9.555e-01
KHDC4	50.4738	0.01439	9.269e-01
SYS1	106.774	0.01437	9.188e-01
MAGT1	165.328	0.01435	8.918e-01
BTBD6	71.4901	0.01434	9.291e-01
NF2	53.7248	0.01431	8.937e-01
SKIV2L	49.5408	0.01428	9.022e-01
BLMH	76.5173	0.01428	8.618e-01
ADAMTS6	4.64548	0.01427	9.795e-01		Yes
PNKP	175.161	0.01424	9.113e-01
GSDMA	4.59675	0.01423	9.824e-01
RLIM	105.744	0.01422	8.967e-01
GSPT1	447.92	0.01418	8.738e-01
CTDSPL	12.8841	0.01416	9.681e-01
SUPT5H	169.081	0.01416	9.096e-01
RAE1	85.7757	0.01414	8.768e-01
ALDH1B1	18.8404	0.01414	9.487e-01
IQCG	24.3068	0.01412	9.406e-01
SIPA1	129.351	0.01411	9.297e-01
EML4	1140.78	0.01411	9.219e-01
SLC39A11	96.9466	0.01411	9.156e-01
SGSM3	12.9013	0.01408	9.266e-01
AP5B1	93.2236	0.01404	9.363e-01
SPATA1	9.84513	0.01403	9.565e-01
SEC61A1	326.591	0.01401	8.743e-01
ORMDL3	17.9161	0.01401	9.124e-01
ULK4	19.6288	0.01397	9.440e-01
RNPEPL1	260.805	0.01392	9.026e-01
ACADVL	603.38	0.01391	9.064e-01
TSC2	58.9965	0.0139	9.109e-01
TROVE2	132.901	0.01385	8.736e-01
POLR1E	21.4053	0.01385	9.411e-01
LPGAT1	160.253	0.01382	8.995e-01
NDUFAF8	294.626	0.01381	9.293e-01
FLCN	66.5903	0.01376	9.540e-01
ELF3	6.49091	0.01376	9.881e-01
CCDC25	118.588	0.01372	9.099e-01
TLN1	1681.19	0.01372	8.928e-01
DISC1	17.6302	0.0137	9.592e-01
LMNTD2	3.28975	0.01368	9.727e-01
TATDN1	83.6964	0.01368	9.203e-01
UBOX5	14.6709	0.01358	9.312e-01
FAM92A	16.6429	0.01358	9.697e-01
SQSTM1	1610.88	0.01354	9.525e-01
HABP4	20.8504	0.01351	9.400e-01
IMMP2L	16.5794	0.01348	9.525e-01
RBBP6	205.593	0.01347	9.174e-01
RIPK1	69.5566	0.01345	8.998e-01
CNOT10	48.5691	0.01345	8.928e-01
TFIP11	64.5942	0.01345	8.890e-01
RBM43	22.8162	0.01336	9.525e-01
LAMP2	471.854	0.01334	9.132e-01
ERCC5	51.8086	0.01332	9.177e-01
MTPN	806.816	0.01332	8.756e-01
CREG1	682.42	0.0133	9.240e-01		Yes
CNOT6L	69.1808	0.01326	9.122e-01
SMIM7	92.0041	0.01325	9.050e-01
ALKBH8	12.6008	0.01325	9.385e-01
PPARGC1B	51.1688	0.01319	9.525e-01
YTHDC2	89.0473	0.01317	9.104e-01
CCNJ	24.2457	0.01316	9.132e-01
NME3	228.355	0.01316	9.086e-01
S100A10	17836	0.01316	9.472e-01
TFEC	335.004	0.01311	9.128e-01
MCL1	1244.53	0.0131	9.487e-01
BYSL	33.173	0.01306	9.411e-01
SGMS1	136.614	0.01306	8.960e-01
NUTF2	452.917	0.01304	9.271e-01
EIF4A1	271.592	0.01302	9.272e-01
WRB	45.8935	0.01302	9.388e-01
FAM83H	5.02123	0.01301	9.627e-01
PELI3	33.8545	0.013	9.484e-01
STK4	350.377	0.01297	8.645e-01
PDLIM7	333.812	0.01296	9.411e-01
ZFAND6	208.732	0.01294	8.820e-01
ZBTB42	5.09511	0.01293	9.567e-01
ARHGEF1	205.256	0.0129	9.293e-01
SCFD1	113.261	0.0129	8.499e-01
GEMIN7	69.9353	0.01281	9.177e-01
TMEM205	219.317	0.01277	8.981e-01
MAP3K6	20.3945	0.01277	9.614e-01
MRPL35	114.264	0.01276	9.400e-01
IDI1	97.6134	0.01276	9.368e-01
TRIM27	194.724	0.01273	8.786e-01
UBE2S	248.673	0.01273	9.409e-01
TAX1BP3	35.4796	0.01267	9.568e-01
GPR27	9.7123	0.01267	9.810e-01
WDR53	15.8153	0.01266	9.189e-01
ZNF335	47.1884	0.01264	9.411e-01
ZNF281	86.1845	0.01264	9.345e-01
ZMYND12	2.96536	0.01261	9.716e-01
SHQ1	23.3482	0.01259	9.130e-01
TTC1	222.362	0.01255	8.960e-01
METAP1	57.7111	0.01255	9.013e-01
SMPD4	44.0771	0.01252	8.871e-01
RETREG2	106.414	0.01251	8.736e-01
ABCF1	215.008	0.0125	8.738e-01
FLT1	107.428	0.01248	9.804e-01		Yes
ZNRD1	184.516	0.01244	9.064e-01
CDCA8	6.94886	0.01243	9.707e-01
HYOU1	228.379	0.01238	9.502e-01
ARL6	5.8071	0.01233	9.602e-01
CKAP5	102.555	0.01231	9.266e-01
PELO	66.7751	0.01229	9.237e-01
PJA2	253.476	0.01222	9.013e-01
ZNF76	36.3646	0.01221	9.321e-01
TBRG1	286.221	0.01218	8.519e-01
MAPK8	41.6868	0.01214	9.188e-01
SEC22C	82.3895	0.01213	9.145e-01
ZNF626	4.59975	0.01213	9.707e-01
DAZAP1	293.875	0.01213	9.195e-01
CERCAM	6.47986	0.01211	9.784e-01
ANKRD26	33.6047	0.0121	9.411e-01
CTF1	3.90869	0.0121	9.716e-01		Yes
ARF1	1201.54	0.01207	8.518e-01
LPCAT4	47.2543	0.01206	9.524e-01
TRMT10C	141.635	0.01205	9.133e-01
FBXO10	4.74088	0.01202	9.681e-01
ZNF888	9.5219	0.01202	9.361e-01
PPHLN1	115.707	0.01199	8.678e-01
UBTF	113.764	0.01195	8.987e-01
SLC16A10	208.827	0.01195	9.815e-01
PARD6A	14.6489	0.01194	9.658e-01
C2orf49	56.1496	0.01189	9.182e-01
FAM8A1	22.1518	0.01189	9.524e-01
MAML1	54.1509	0.01185	9.321e-01
C15orf61	109.08	0.01184	9.502e-01		Yes
ZNF784	9.05739	0.01174	9.496e-01
DHX16	97.1072	0.01173	8.916e-01
SEPT2	422.058	0.01173	8.676e-01
STAM2	85.4523	0.01173	9.243e-01
STAP2	3.25327	0.01173	9.830e-01
NSD3	201.69	0.01169	8.606e-01
MMS19	51.7199	0.01164	9.043e-01
PRRC2C	857.322	0.01157	8.992e-01
PNPLA2	287.202	0.01154	9.162e-01
ARHGAP32	9.89888	0.01154	9.627e-01
GAK	178.987	0.01152	9.258e-01
CALHM2	157.11	0.0115	9.502e-01
NAA10	86.3569	0.0115	9.225e-01
NUDCD2	137.796	0.01147	9.394e-01
KDM5A	227.545	0.01146	8.998e-01
FLI1	104.951	0.01144	9.394e-01
C2CD2	20.83	0.01144	9.495e-01
NKIRAS2	157.546	0.01138	8.923e-01
SETD4	26.9431	0.01138	9.265e-01
PLAA	104.032	0.01134	9.067e-01
USP22	199.769	0.01127	8.987e-01
HDAC7	52.9095	0.01127	9.588e-01
ZC3H10	22.3811	0.01126	9.255e-01
ANAPC10	53.4948	0.01125	9.390e-01
ARFGEF1	178.248	0.0112	9.169e-01
DNHD1	10.5557	0.01119	9.720e-01
KLF10	266.034	0.01119	9.390e-01
CDC123	159.964	0.01116	9.324e-01
MFSD1	708.691	0.01116	9.022e-01
MRPS28	80.3543	0.01112	9.404e-01
MKL2	27.8327	0.01111	9.517e-01
SUFU	34.5239	0.01106	9.470e-01
MPC2	156.905	0.01105	9.632e-01
TRIM39	13.0938	0.01105	9.484e-01
SCO1	89.3228	0.01101	8.877e-01
ZNF792	2.4518	0.011	9.784e-01
EP400	119.775	0.01097	9.034e-01
MED10	180.015	0.01095	8.940e-01
GMEB1	65.893	0.01093	9.099e-01
ARMH1	122.744	0.01088	9.695e-01
LAMTOR4	1254.78	0.01087	9.158e-01
STX12	193.017	0.01087	9.166e-01
GOPC	137.63	0.01086	8.990e-01
MMP24OS	599.536	0.01083	9.276e-01
CCSER1	3.56456	0.01082	9.826e-01
NKAPD1	91.4992	0.01074	8.787e-01
NEDD9	66.4073	0.01072	9.767e-01
SERINC2	119.794	0.01072	9.768e-01
ZBTB5	10.8394	0.01066	9.524e-01
SLC23A2	55.3772	0.01065	9.609e-01
SNRPF	397.31	0.01062	9.411e-01
SDAD1	145.496	0.01061	9.228e-01
CFAP97	74.0336	0.01058	9.411e-01
PWP1	149.759	0.01055	9.243e-01
HMGB1	1876.28	0.01054	9.044e-01		Yes
DPP9	126.294	0.01052	9.243e-01
ELMOD2	48.3594	0.01048	9.271e-01
TMX1	209.163	0.01047	9.182e-01
FAM102B	188.188	0.01044	9.701e-01
LINGO3	3.18241	0.01044	9.820e-01
SAMD4B	86.5563	0.01043	9.602e-01
PTPN22	50.3744	0.01042	9.681e-01
FKBP7	7.69471	0.0104	9.703e-01
ZFP1	8.99929	0.01038	9.565e-01
DDHD1	102.694	0.01037	9.685e-01
RXRB	44.7816	0.01035	9.119e-01
SKAP2	426.839	0.01032	9.036e-01
CXorf38	148.657	0.01028	9.322e-01
MMP17	10.762	0.01027	9.773e-01		Yes
DXO	24.2552	0.01026	9.390e-01
NAE1	42.0369	0.01025	9.381e-01
CIRBP	537.951	0.01025	9.409e-01
RAB31	1089.19	0.01022	9.221e-01
DUSP28	41.7274	0.01019	9.305e-01
TPP1	817.924	0.01018	9.132e-01
XPA	83.4253	0.01013	9.342e-01
CEP104	59.8745	0.01011	9.149e-01
ZNF771	6.89713	0.01008	9.702e-01
FIGNL1	10.5972	0.01005	9.635e-01
ASPSCR1	88.4779	0.01003	9.182e-01
BTAF1	93.5557	0.01003	9.524e-01
FCGRT	1676.83	0.01002	9.525e-01
DENND3	98.9732	0.01002	9.795e-01
HIPK1	147.332	0.01001	9.588e-01
PTTG1IP	816.504	0.00998	9.195e-01
C1orf52	133.315	0.00998	8.890e-01
NDUFB1	508.746	0.00997	9.711e-01
SLC27A1	50.8632	0.00997	9.524e-01
EIF3A	727.42	0.00996	8.614e-01
FAM122C	9.94329	0.00996	9.701e-01
AMDHD2	133.295	0.00993	9.623e-01
PLRG1	70.6569	0.00993	9.217e-01
RIT1	160.944	0.00983	9.525e-01
TRIM56	190.653	0.00981	9.540e-01
PCIF1	101.862	0.00975	9.351e-01
SNX15	2.02045	0.00974	9.814e-01
PHF13	21.5896	0.00971	9.546e-01
RBM12	68.6564	0.00963	9.390e-01
MGAT2	101.437	0.00956	9.099e-01
WBP11	151.431	0.00949	9.247e-01
ATF4	374.177	0.00948	9.490e-01
HIF1AN	68.28	0.00947	8.990e-01
PPP3CB	95.8302	0.00944	8.970e-01
TMEM248	168.114	0.00944	8.756e-01
DAPL1	7.32241	0.0094	9.733e-01
SETD7	63.8137	0.00934	9.398e-01
TSKS	3.68335	0.00928	9.872e-01
PPFIA1	329.51	0.00926	9.183e-01
VCPIP1	84.5909	0.00925	9.417e-01
COMMD2	160.213	0.00923	8.944e-01
VAC14	151.236	0.00913	9.423e-01
TRPT1	79.8431	0.00912	9.502e-01
LRRC1	2.439	0.00912	9.818e-01
SPATA33	30.0348	0.00908	9.472e-01
GNG12	10.5578	0.00908	9.849e-01
POMZP3	14.6425	0.00905	9.838e-01
TAF5	23.9446	0.00904	9.454e-01
LRRFIP1	1955.46	0.00901	9.445e-01
ZNF641	43.8034	0.009	9.422e-01
DDA1	172.121	0.009	9.071e-01
TAX1BP1	653.83	0.00897	9.122e-01
TANGO2	78.4522	0.00897	9.305e-01
NANP	16.3987	0.00892	9.472e-01
ZNF140	26.1695	0.00891	9.394e-01
UGDH	42.1718	0.00891	9.490e-01
ZNF724	2.66649	0.00891	9.815e-01
CA5B	35.6942	0.00887	9.502e-01
PNMA1	60.5717	0.00886	9.515e-01
ZNF85	8.35299	0.00886	9.814e-01
COQ3	9.56199	0.00884	9.756e-01
GAB1	13.8251	0.00882	9.653e-01
SSSCA1	197.781	0.00878	9.397e-01
ANKH	88.3643	0.00876	9.795e-01
MRPL10	66.3443	0.00874	9.266e-01
THNSL1	3.10438	0.00872	9.826e-01
RTN4	1218.17	0.00872	9.069e-01
LYRM9	8.42762	0.00869	9.794e-01
ECHDC1	219.465	0.00867	9.385e-01
NAA50	298.901	0.00863	9.490e-01
COPB1	195.552	0.00863	9.218e-01
MRPL23	87.5266	0.00862	9.707e-01
ATF6B	148.414	0.00854	9.174e-01
ZNF41	15.3447	0.00854	9.502e-01
EMC2	89.4427	0.00848	9.472e-01
PNO1	84.8304	0.00847	9.514e-01
LYRM7	27.2525	0.00846	9.490e-01
MRPL34	376.04	0.00846	9.701e-01
NBR1	115.376	0.00843	9.394e-01
FMNL2	202.491	0.00839	9.807e-01
NADSYN1	113.585	0.00839	9.229e-01
VPS4A	104.064	0.00838	9.420e-01
NMNAT1	30.304	0.00834	9.473e-01
UBA1	334.971	0.00833	9.505e-01
PYM1	136.928	0.00833	9.406e-01
DENND4B	141.419	0.00832	9.615e-01
KRIT1	84.5104	0.00822	9.188e-01
ABHD10	54.8948	0.00821	9.685e-01
PRRC2A	179.265	0.00817	9.423e-01
EMP3	5514.06	0.00815	9.686e-01
EDC4	33.6663	0.00813	9.490e-01
OARD1	58.6009	0.00811	9.411e-01
SRP19	120.204	0.00811	9.547e-01
NDUFB8	59.0479	0.00811	9.695e-01
NSMCE2	82.9115	0.0081	9.411e-01
PIGB	17.9057	0.00806	9.609e-01
NCBP2	179.664	0.00805	9.243e-01
CSTF3	49.676	0.00805	9.385e-01
CBFB	168.239	0.00804	9.171e-01
GAS2L3	92.8221	0.00801	9.681e-01
PELI1	128.854	0.00801	9.876e-01
CDC5L	172.476	0.00797	8.998e-01
SELPLG	333.839	0.00794	9.626e-01
ACADM	100.404	0.00792	9.653e-01
RDH11	96.2493	0.00789	9.451e-01
RBM3	854.772	0.00789	9.768e-01
ERCC8	22.5186	0.00785	9.495e-01
ZNF579	37.5003	0.00785	9.701e-01
ZMYM2	94.9873	0.00783	9.619e-01
ZNF485	7.23039	0.00781	9.805e-01
MLKL	156.491	0.0078	9.695e-01
AP1G1	128.084	0.0078	9.490e-01
CD59	89.4935	0.00779	9.809e-01
MED13L	115.373	0.00779	9.598e-01
TOB2	72.3871	0.00774	9.586e-01
ZSCAN29	23.9554	0.00773	9.502e-01
TMF1	205.055	0.00771	9.399e-01
ALG10	7.18677	0.0077	9.741e-01
CHST15	86.2633	0.00769	9.888e-01
ADGRA2	4.23639	0.00762	9.887e-01
DUSP19	2.49488	0.0076	9.862e-01
FAM111A	101.218	0.00756	9.639e-01
CDC14A	18.6094	0.00754	9.766e-01
TOB1	65.2197	0.00754	9.784e-01
ZMAT2	293.074	0.00753	9.138e-01
RNF214	55.1899	0.00745	9.409e-01
METTL15	23.8848	0.00745	9.668e-01
PHLPP1	10.6748	0.00744	9.851e-01
PEX3	19.5122	0.00744	9.681e-01
ACAP2	574.446	0.00741	9.257e-01
FITM2	11.7442	0.0074	9.703e-01
DAB2	1187.21	0.00735	9.685e-01
SLC25A28	71.7334	0.00735	9.794e-01
CBX7	10.0031	0.00735	9.823e-01
CLPB	86.4234	0.00731	9.484e-01
CHMP3	114.837	0.00729	9.504e-01
CHPT1	100.399	0.00729	9.697e-01
BRF2	25.3766	0.00725	9.531e-01
BLOC1S4	96.2308	0.00725	9.525e-01
CCNG1	58.2614	0.00725	9.626e-01
MTRR	36.5622	0.00724	9.490e-01
ZSCAN20	7.09639	0.0072	9.732e-01
DTNB	29.5562	0.00718	9.767e-01
MRPL20	608.749	0.00715	9.573e-01
ZZEF1	132.655	0.00715	9.575e-01
HNRNPDL	727.742	0.00715	9.492e-01
GDE1	101.05	0.00712	9.601e-01
MPHOSPH6	187.264	0.00703	9.634e-01
PA2G4	533.444	0.00693	9.605e-01
BRPF1	54.2657	0.00693	9.455e-01
APPL2	35.8087	0.00689	9.640e-01
UTP18	189.512	0.00689	9.411e-01
NOP14	115.765	0.00686	9.565e-01
ROM1	3.86453	0.00683	9.810e-01
IL11RA	4.37613	0.00679	9.851e-01		Yes
SYMPK	102.441	0.00679	9.623e-01
SDHD	197.961	0.00677	9.640e-01
MS4A7	1693.27	0.00676	9.752e-01
LBHD1	7.57799	0.00675	9.814e-01
PDP1	46.3827	0.00665	9.697e-01
RCN2	90.456	0.00663	9.627e-01
SSBP3	70.7504	0.00662	9.814e-01
SCOC	89.7767	0.00661	9.707e-01
ALG13	114.421	0.00659	9.423e-01
SPEN	236.677	0.00658	9.616e-01
SAP25	25.8493	0.00652	9.835e-01
WDR27	12.0422	0.00651	9.804e-01
FASN	45.8522	0.00649	9.795e-01
SGSM2	31.3072	0.00647	9.799e-01
RNF216	101.101	0.00644	9.394e-01
CAMKK2	108.38	0.00643	9.743e-01
FMO5	9.51559	0.00643	9.845e-01
COA1	80.0722	0.00642	9.658e-01
TRMT5	42.0793	0.00637	9.567e-01
ATP6V0A1	271.886	0.00633	9.714e-01
PECR	12.5495	0.00624	9.835e-01
KIF20B	29.6793	0.00621	9.716e-01
FAM13B	116.706	0.00618	9.681e-01
SEH1L	97.4215	0.00617	9.589e-01
RAF1	131.738	0.00615	9.572e-01
NCOA4	363.565	0.00615	9.565e-01
DNAJB9	96.0643	0.00612	9.814e-01
C16orf91	77.2845	0.0061	9.627e-01
NUSAP1	14.2322	0.00608	9.871e-01
TOGARAM1	36.0335	0.00606	9.697e-01
FAM78A	82.9365	0.00606	9.709e-01
TCERG1	159.491	0.00604	9.420e-01
SNX21	9.53944	0.00601	9.845e-01
ARID4A	126.962	0.00601	9.505e-01
ARL11	105.755	0.00601	9.623e-01
SAFB	189.172	0.006	9.525e-01
CNOT8	89.1223	0.00598	9.525e-01
DDX24	437.369	0.00597	9.572e-01
TENT2	128.586	0.00595	9.634e-01
TBX6	3.28072	0.00591	9.871e-01
API5	127.679	0.00587	9.437e-01
RBBP4	296.882	0.00586	9.490e-01
MCM3AP	112.457	0.00585	9.505e-01
WDR4	34.6973	0.00584	9.784e-01
ZNF706	1149.33	0.00583	9.697e-01
KDSR	124.833	0.00578	9.675e-01
COPZ2	7.04301	0.00575	9.881e-01
ABCB7	58.7663	0.00574	9.606e-01
TES	156.32	0.00569	9.817e-01
GRPEL1	207.235	0.00567	9.592e-01
CHD3	99.4115	0.00566	9.810e-01
FRS2	28.4947	0.00565	9.698e-01
C14orf93	10.7402	0.00565	9.810e-01		Yes
CBX1	75.6833	0.00564	9.692e-01
MYLPF	4.60061	0.00564	9.893e-01
TMEM86B	9.16235	0.00563	9.835e-01
C9orf64	42.9237	0.00559	9.702e-01
NPEPPS	264.738	0.00558	9.705e-01
TMEM242	73.5112	0.00555	9.747e-01
NFX1	92.8889	0.00553	9.524e-01
MFSD14B	120.969	0.00548	9.639e-01
ERCC3	48.2903	0.00542	9.503e-01
GIT2	169.905	0.0054	9.536e-01
MCFD2	194.734	0.00538	9.692e-01
ST6GALNAC2	13.6786	0.00535	9.884e-01
SHISAL2A	11.6146	0.00533	9.913e-01
PPARG	422.037	0.00531	9.848e-01
ARCN1	243.669	0.00529	9.503e-01
TMC8	86.7605	0.00524	9.811e-01
PIP5K1C	101.7	0.00521	9.615e-01
C3	57.2206	0.0052	9.906e-01		Yes
ABI2	45.6634	0.00519	9.795e-01
ADRB2	40.6757	0.00516	9.871e-01
CD1D	38.4377	0.00515	9.881e-01
THTPA	53.8918	0.00514	9.681e-01
AGPAT3	173.611	0.00509	9.698e-01
TFDP1	136.681	0.00506	9.702e-01
TCEANC2	22.9857	0.00503	9.790e-01
PUDP	44.5744	0.00503	9.703e-01
CCP110	29.893	0.00502	9.784e-01
PSMD1	317.14	0.005	9.523e-01
ANP32E	133.264	0.005	9.681e-01
HCLS1	861.774	0.00494	9.703e-01
HLTF	36.1027	0.00494	9.845e-01
COPS7B	46.9766	0.00493	9.592e-01
POLG	72.5834	0.00484	9.592e-01
SMIM30	155.266	0.00483	9.804e-01
PBLD	5.32742	0.00482	9.881e-01
RNPS1	338.439	0.0048	9.485e-01
MGRN1	156.622	0.00475	9.710e-01
FBXO5	10.8141	0.0047	9.814e-01
QTRT1	86.4821	0.00466	9.799e-01
TRABD	268.304	0.00465	9.784e-01
RMND1	48.7079	0.00464	9.810e-01
KDM6A	62.3872	0.0046	9.835e-01
TSPAN14	339.954	0.0046	9.708e-01
CCDC61	26.987	0.00459	9.814e-01
RNF168	138.095	0.00457	9.740e-01
TIMP1	12121.5	0.00456	9.925e-01		Yes
FICD	34.0486	0.00455	9.810e-01
TP53	59.1683	0.00454	9.766e-01
MGME1	45.9857	0.00451	9.814e-01
EID2B	11.0368	0.00449	9.817e-01
GTF3C5	64.0496	0.00447	9.627e-01
ALDH3B1	151.064	0.00446	9.795e-01
PFAS	18.7248	0.00445	9.870e-01
CAST	1011.14	0.0044	9.703e-01
TIPARP	104.16	0.00437	9.887e-01
HLCS	15.2845	0.00437	9.841e-01
LARS2	20.3397	0.00437	9.814e-01
FAHD1	94.3771	0.00436	9.814e-01
VAPA	709.458	0.00435	9.589e-01
LSM8	287.848	0.00435	9.639e-01
WBP4	132.141	0.00433	9.667e-01
SPNS1	287.867	0.00431	9.767e-01
ZBTB45	40.7071	0.00429	9.727e-01
WDFY3	112.755	0.00426	9.835e-01
TTC21B	21.1725	0.00426	9.847e-01
GLS	262.236	0.00425	9.881e-01
KIF5B	506.978	0.00421	9.496e-01
SOGA1	43.9086	0.00415	9.814e-01		Yes
MRPL52	662.891	0.00411	9.835e-01
EIF4G1	439.328	0.00409	9.691e-01
TRPM2	108.138	0.00409	9.888e-01
HDAC2	229.206	0.004	9.703e-01
SEPT7	605.62	0.00399	9.592e-01
PKNOX1	67.386	0.00397	9.798e-01
GMEB2	24.7566	0.00392	9.871e-01
MINDY2	81.673	0.00386	9.807e-01
MAP3K7	75.8282	0.00382	9.642e-01
LRRC37A3	4.05485	0.00378	9.906e-01
TAF1A	14.864	0.00377	9.835e-01
ZEB2	1527.56	0.00375	9.870e-01
C4orf48	1097.15	0.00374	9.841e-01		Yes
SRP68	87.7884	0.0037	9.691e-01
TIMM29	44.4026	0.0037	9.703e-01
TTC7A	267.548	0.00368	9.869e-01
NXT2	22.8915	0.00364	9.815e-01
ITGAM	529.031	0.00362	9.821e-01
BAX	917.234	0.0036	9.766e-01
LARP7	192.462	0.0036	9.639e-01
MARCH5	87.0461	0.00357	9.768e-01
GSK3B	230.314	0.0035	9.845e-01
ZFC3H1	189.288	0.00345	9.881e-01
MAX	187.183	0.00341	9.696e-01
MIR762HG	5.93997	0.0034	9.893e-01
TOE1	22.3983	0.00339	9.814e-01
SMTN	8.50016	0.00339	9.903e-01
NME1	99.0795	0.00339	9.895e-01
ATP13A1	120.697	0.00338	9.817e-01
LTBR	336.405	0.00333	9.814e-01
DARS2	32.6945	0.0033	9.835e-01
LASP1	297.059	0.00329	9.727e-01
CSNK1G2	145.413	0.00327	9.881e-01
ARHGAP45	139.336	0.00325	9.893e-01
BCKDHB	11.0626	0.00323	9.903e-01
UBXN8	34.1977	0.00321	9.881e-01
FAM118B	44.0299	0.00318	9.881e-01
ETFDH	48.1908	0.00315	9.845e-01
SLC19A1	49.7073	0.00314	9.881e-01
SLC22A16	15.384	0.00314	9.938e-01
CELF1	281.914	0.00313	9.845e-01
YY1AP1	107.538	0.00311	9.836e-01
ZNF655	160.109	0.0031	9.837e-01
HPF1	73.8141	0.00308	9.845e-01
HACD2	63.1731	0.00307	9.835e-01
TIMM10	232.431	0.00307	9.891e-01
FTSJ3	76.659	0.00306	9.814e-01
NBEAL2	90.6934	0.003	9.925e-01
GADD45G	106.515	0.00297	9.919e-01
CCDC28B	8.52334	0.00295	9.925e-01
ZSCAN21	13.2388	0.00293	9.869e-01
TCN2	164.144	0.00292	9.925e-01		Yes
TMEM167B	145.993	0.00286	9.805e-01
DOHH	65.2836	0.0028	9.864e-01
U2AF2	149.884	0.00279	9.784e-01
CTTNBP2NL	84.0862	0.00275	9.871e-01
RAB3IP	13.8459	0.00273	9.906e-01
UBQLN1	273.294	0.00269	9.740e-01
C16orf72	154.158	0.00267	9.893e-01
COX6C	1442.02	0.00253	9.893e-01
TMED5	515.004	0.00252	9.847e-01
TSTD3	4.96409	0.0025	9.923e-01
ZNF649	22.9655	0.00248	9.887e-01
HAGHL	76.9979	0.00246	9.925e-01
LSM7	756.464	0.00243	9.871e-01
GAB2	91.661	0.00243	9.923e-01
SNX1	303.361	0.00239	9.842e-01
TBC1D5	118.211	0.00238	9.871e-01
RNF34	52.7083	0.00238	9.814e-01
PSMG3	122.624	0.00236	9.869e-01
GMNN	37.1423	0.00232	9.893e-01
OMA1	25.7245	0.00228	9.923e-01
TSR1	93.6278	0.00225	9.881e-01
ZFHX3	132.745	0.00223	9.892e-01
ATP7A	37.3538	0.00223	9.897e-01
ACYP1	51.872	0.00222	9.906e-01
ZRSR2	57.3239	0.00222	9.895e-01
UPF3B	70.2144	0.00218	9.881e-01
NSD2	65.3838	0.00214	9.887e-01
MTO1	40.3449	0.00212	9.875e-01
PEAK1	46.2615	0.00212	9.925e-01
SLC25A17	25.1253	0.00207	9.893e-01
ZBTB8OS	277.847	0.00206	9.896e-01
SPEF2	3.04593	0.00203	9.961e-01
SPATA2	14.4235	0.00199	9.893e-01
ENTPD6	68.9856	0.00199	9.881e-01		Yes
B4GALT4	30.3835	0.00197	9.893e-01
NUMB	351.328	0.00196	9.925e-01
C1orf35	118.079	0.00188	9.887e-01
ZNF862	16.7359	0.00185	9.923e-01
COX19	86.204	0.00184	9.881e-01
ABHD2	296.293	0.00184	9.931e-01
RAB28	41.8576	0.00183	9.869e-01
TBCD	62.7423	0.00182	9.913e-01
SC5D	36.2695	0.00181	9.923e-01
WDR48	44.9206	0.00181	9.897e-01
SLC7A6OS	66.3651	0.00179	9.871e-01
GTF3A	482.816	0.00172	9.906e-01
ERO1A	260.311	0.00171	9.935e-01
RUFY3	84.8966	0.00171	9.940e-01
SFXN3	156.233	0.00168	9.897e-01
TRIP4	53.1258	0.00166	9.876e-01
ACSL4	320.943	0.00164	9.942e-01
APOL4	94.2386	0.00164	9.967e-01		Yes
EARS2	23.8323	0.00163	9.923e-01
CHCHD1	263.179	0.00158	9.918e-01
TTLL11	11.0399	0.00157	9.940e-01
SRSF10	330.448	0.00153	9.849e-01
ENO3	27.9465	0.00151	9.965e-01
MMD	54.6457	0.0015	9.961e-01
TADA1	13.9345	0.0015	9.928e-01
VPS13B	65.2386	0.00149	9.925e-01
HPSE	106.536	0.00149	9.967e-01		Yes
FAM168A	48.5093	0.00148	9.923e-01
SRBD1	53.431	0.00146	9.934e-01
PHF21A	68.7329	0.00143	9.953e-01
FAM214B	146.605	0.0014	9.942e-01
MBLAC1	5.924	0.00138	9.965e-01
GRIPAP1	150.871	0.00138	9.921e-01
SECISBP2	132.337	0.00137	9.904e-01
BRAF	69.3979	0.00135	9.946e-01
INO80D	76.3947	0.00132	9.934e-01
PLEKHA1	34.4489	0.00122	9.940e-01
HTT	163.573	0.00121	9.918e-01
SLC4A2	126.556	0.00116	9.925e-01
UNC50	146.974	0.0011	9.942e-01
PITPNB	144.747	0.00109	9.919e-01
ZNF592	86.2561	0.00106	9.925e-01
PSPN	3.1075	0.00103	9.971e-01		Yes
FAAP20	340.555	0.00099	9.925e-01
PPM1D	55.0366	0.00098	9.935e-01
RNF11	123.131	0.00097	9.940e-01
FEM1A	44.4954	0.00097	9.933e-01
PHACTR1	246.263	0.00094	9.971e-01
TUBA4A	45.7455	0.0009	9.972e-01
MYCBP2	263.084	0.00083	9.953e-01
RALGAPA1	79.292	0.00079	9.971e-01
TENT4B	55.4172	0.00078	9.970e-01
SLC31A1	226.818	0.00077	9.961e-01
PIM2	17.5427	0.00072	9.980e-01
SSFA2	208.307	0.0007	9.961e-01
RAB10	808.314	0.00069	9.956e-01
SGSH	76.7062	0.00067	9.971e-01
WDR11	109.951	0.00066	9.965e-01
BAZ1B	195.507	0.00064	9.942e-01
INTU	6.09518	0.00064	9.979e-01
STS	9.23997	0.00062	9.972e-01
GINS4	6.1714	0.00058	9.979e-01
EPC1	221.246	0.00058	9.961e-01
TMEM131L	51.778	0.00057	9.972e-01
ELL	76.4851	0.00056	9.973e-01
DDX27	143.969	0.00053	9.965e-01
WBP1L	76.2016	0.00047	9.971e-01
USP51	3.99956	0.00046	9.989e-01
BNIP2	375.684	0.00046	9.961e-01
MTERF4	68.6601	0.00044	9.967e-01
RRN3	74.1361	0.00043	9.972e-01
RHBDD1	25.0127	0.00043	9.971e-01
SLC39A3	51.7456	0.00043	9.972e-01
CRTC2	86.3269	0.00042	9.979e-01
CACNA2D4	46.2169	0.00041	9.985e-01
PPP1R9B	171.276	0.0004	9.971e-01
ICE1	143.27	0.00038	9.967e-01
ZNF34	15.0031	0.00034	9.980e-01
VPS8	91.3819	0.00033	9.976e-01
UCHL5	105.83	0.00033	9.972e-01
NLE1	17.777	0.00028	9.989e-01
PIGO	26.3074	0.00027	9.980e-01
ARAF	105.952	0.00026	9.972e-01
XRCC5	545.691	0.00025	9.972e-01
TRAF5	30.9541	0.00018	9.996e-01
HDGFL2	72.6048	0.00016	9.989e-01
VPS41	162.234	0.00014	9.989e-01
PGAP2	19.2574	0.00012	9.996e-01
WDR18	123.657	0.00011	9.996e-01
TJAP1	40.0823	9e-05	9.996e-01
MCM2	10.8614	9e-05	9.999e-01
ANKRD9	47.0992	5e-05	1.000e+00
GSDMB	2.87857	5e-05	1.000e+00
ZNF624	13.9004	2e-05	1.000e+00
SACS	40.4862	2e-05	1.000e+00
PSENEN	128.846	1e-05	1.000e+00
MPST	102.676	0	1.000e+00
CDK1	8.20755	-3e-05	1.000e+00
EIF4G2	1361.3	-4e-05	9.999e-01
PPOX	14.2106	-8e-05	9.999e-01
KAT8	181.802	-9e-05	9.996e-01
CD99	1565.19	-9e-05	9.997e-01
EDC3	31.1554	-0.00013	9.991e-01
GPX4	3672.45	-0.00014	9.993e-01
TFB1M	37.8879	-0.00026	9.988e-01
CHCHD7	205.536	-0.00035	9.980e-01
PABPC1	2649.96	-0.00036	9.972e-01
RBBP5	55.36	-0.0004	9.967e-01
PES1	143.782	-0.00042	9.971e-01
ORAI1	224.735	-0.00043	9.972e-01
BRCC3	71.201	-0.00046	9.971e-01
GANAB	149.212	-0.00046	9.961e-01
HIPK3	174.879	-0.00047	9.972e-01
TMEM62	36.7584	-0.00047	9.972e-01
MPLKIP	200.292	-0.00049	9.965e-01
TYK2	133.847	-0.0005	9.971e-01
FASTKD5	28.449	-0.00051	9.965e-01
C19orf12	47.3725	-0.00052	9.965e-01
RPN2	613.668	-0.00052	9.965e-01
RPP38	86.8018	-0.00055	9.965e-01
INF2	125.264	-0.00056	9.971e-01
EEFSEC	75.9244	-0.00063	9.965e-01
CDC7	4.79724	-0.00066	9.976e-01
ERCC4	42.4815	-0.00069	9.965e-01
RRP8	69.6864	-0.00069	9.942e-01
MLX	317.3	-0.0007	9.941e-01
HYLS1	7.73682	-0.00071	9.972e-01
SHARPIN	165.249	-0.00073	9.953e-01
BIN2	169.98	-0.00075	9.965e-01
NUDT17	7.38615	-0.00076	9.971e-01
ZMYM3	16.235	-0.00076	9.971e-01
RPP21	42.3198	-0.00079	9.965e-01
CCNC	60.0967	-0.00081	9.941e-01
COPA	316.899	-0.00083	9.923e-01		Yes
NT5DC1	29.4888	-0.00091	9.971e-01
STAU1	262.524	-0.00093	9.902e-01
ALG9	9.30006	-0.00097	9.965e-01
ARL15	30.7104	-0.00098	9.961e-01
RNASEL	44.9723	-0.00099	9.953e-01
ARV1	41.0935	-0.00099	9.962e-01
ARSD	46.7333	-0.00099	9.953e-01
ZDHHC7	151.019	-0.001	9.923e-01
NUDT8	13.311	-0.001	9.971e-01
USP39	77.6892	-0.00103	9.893e-01
SRP9	386.774	-0.00103	9.935e-01
FBXW2	74.0308	-0.00106	9.906e-01
RANBP2	198.206	-0.00107	9.941e-01
RSRP1	470.129	-0.00113	9.955e-01
IFRD2	101.386	-0.00115	9.961e-01
LDLRAP1	22.8035	-0.00118	9.942e-01
DHX15	181.593	-0.00124	9.897e-01
MRPS5	305.618	-0.00125	9.903e-01
MTF2	78.2882	-0.00125	9.897e-01
CCDC88A	1038.48	-0.00128	9.925e-01
CORO7	69.2847	-0.00133	9.942e-01
HDDC2	181.037	-0.00134	9.963e-01
XRN2	401.736	-0.00134	9.893e-01
DPH7	37.5177	-0.00137	9.906e-01
RAB4B	12.983	-0.00138	9.946e-01
ANGEL1	29.5788	-0.00144	9.934e-01
NFKBIL1	50.6531	-0.00146	9.923e-01
NEFH	11.706	-0.00155	9.965e-01
MRPL49	40.1763	-0.00156	9.893e-01
ZSCAN5A	16.664	-0.00161	9.923e-01
MACROD1	14.4778	-0.00163	9.959e-01
WDR55	75.4341	-0.00165	9.882e-01
MPV17L2	39.858	-0.0017	9.923e-01
PRMT6	18.6909	-0.00172	9.942e-01
MFSD11	80.6797	-0.00173	9.891e-01
SLC35C1	51.945	-0.00174	9.906e-01
MECP2	130.231	-0.00175	9.927e-01
PIKFYVE	91.3964	-0.00179	9.922e-01
RPUSD2	16.965	-0.00182	9.925e-01
RAB18	197.026	-0.00184	9.847e-01
KRR1	113.587	-0.00185	9.881e-01
MCM7	32.6472	-0.00186	9.925e-01
MMGT1	124.024	-0.00188	9.895e-01
TARSL2	34.4722	-0.00188	9.942e-01
ACIN1	288.581	-0.00189	9.887e-01
METAP1D	11.5299	-0.00192	9.942e-01
C21orf2	62.9691	-0.00196	9.906e-01
AP3S1	267.9	-0.00196	9.887e-01
PPP1R12C	104.016	-0.00196	9.923e-01
ARPC5	2662.62	-0.00201	9.835e-01
CDK3	8.11509	-0.00202	9.941e-01
PTRH2	101.561	-0.00206	9.897e-01
ZNF107	11.8982	-0.00208	9.955e-01
WDHD1	9.03274	-0.0021	9.939e-01
CRBN	76.7582	-0.00211	9.871e-01
AP5Z1	95.8545	-0.00212	9.912e-01
VPS26B	100.791	-0.00219	9.887e-01
MACF1	365.193	-0.00219	9.920e-01
SNX19	68.6706	-0.00222	9.869e-01
CIAPIN1	81.0883	-0.00224	9.856e-01
ADH5	225.067	-0.00228	9.918e-01
FBXW11	118.614	-0.0023	9.887e-01
PPP4R2	250.01	-0.00231	9.893e-01
NDUFV3	299.073	-0.00236	9.887e-01
XBP1	490.956	-0.00236	9.897e-01
CHMP6	68.7703	-0.00237	9.885e-01
SLC17A5	110.369	-0.00242	9.897e-01
TXLNA	119.944	-0.00242	9.807e-01
RPP25L	84.7031	-0.00243	9.871e-01
CRK	165.929	-0.00243	9.840e-01
GEMIN4	24.6776	-0.00246	9.893e-01
WDR70	49.1722	-0.00252	9.871e-01
GNPAT	88.7392	-0.00253	9.814e-01
SRSF5	487.129	-0.00255	9.893e-01
CARMIL1	10.1825	-0.00259	9.925e-01
IFITM10	14.3448	-0.00259	9.942e-01
GDI1	252.043	-0.00261	9.871e-01
PLEKHA5	10.6872	-0.00264	9.942e-01
DSN1	20.1114	-0.00267	9.893e-01
SERINC3	206.711	-0.0027	9.807e-01
RUSC1	53.6823	-0.00274	9.849e-01
SERTAD2	149.135	-0.00274	9.893e-01
TBC1D19	4.01661	-0.00281	9.919e-01
ANAPC13	151.091	-0.00281	9.881e-01
PTPN9	85.6322	-0.00282	9.815e-01
ZW10	27.1289	-0.00284	9.826e-01
RNF170	44.3284	-0.00287	9.845e-01
MCOLN3	11.3075	-0.00289	9.942e-01
ATP9B	144.997	-0.0029	9.890e-01
TNFRSF10B	61.6982	-0.00291	9.881e-01
MORF4L1	826.309	-0.00292	9.773e-01
GRK3	144.119	-0.00295	9.878e-01
RLF	70.5358	-0.00296	9.897e-01
GCNT1	53.5628	-0.00298	9.893e-01
PISD	84.8179	-0.00298	9.831e-01
PACRGL	11.834	-0.00305	9.869e-01
CNPPD1	134.764	-0.00307	9.811e-01
POLR3F	23.8579	-0.00307	9.798e-01
SMARCE1	96.1935	-0.00308	9.795e-01
SELENOO	71.9408	-0.00308	9.893e-01
PC	15.5825	-0.00311	9.923e-01
EIF3M	440.19	-0.00313	9.797e-01
NRAS	124.503	-0.00314	9.797e-01
ATF1	74.269	-0.00315	9.811e-01
ATF7IP2	54.8505	-0.00317	9.923e-01
VPS26A	238.135	-0.00323	9.768e-01
LYPLA2	202.305	-0.00326	9.797e-01
SLC9B2	14.7833	-0.00327	9.925e-01
DTWD2	14.0046	-0.0033	9.906e-01
NAA38	456.246	-0.00331	9.870e-01
TMEM41B	73.6178	-0.00333	9.887e-01
CHIC2	168.973	-0.00334	9.835e-01
SPATA7	6.33462	-0.00337	9.906e-01
COMMD8	184.209	-0.00338	9.801e-01
ACAD11	5.82153	-0.00338	9.903e-01
TET2	214.386	-0.0034	9.887e-01
ZC3H18	134.724	-0.00348	9.835e-01
PDHX	42.4137	-0.00349	9.799e-01
KLHL26	13.3478	-0.00349	9.870e-01
COMTD1	113.38	-0.00349	9.835e-01
TULP3	11.4456	-0.0035	9.875e-01
RAB5B	112.898	-0.00352	9.780e-01
FAM192A	159.144	-0.00353	9.645e-01
TGIF1	181.41	-0.00354	9.814e-01
MUC1	5.64033	-0.00354	9.953e-01		Yes
MRPL41	907.063	-0.00359	9.807e-01
ITGAX	767.899	-0.0036	9.890e-01
SERPINB1	865.063	-0.00364	9.897e-01		Yes
DAP	147.578	-0.00365	9.797e-01
PYURF	335.176	-0.00372	9.815e-01
MARS	122.718	-0.00372	9.768e-01
EIF3C	24.9359	-0.00377	9.854e-01
FAM50B	18.6168	-0.00383	9.881e-01
CLDN23	47.5333	-0.00383	9.921e-01
TBC1D17	34.0118	-0.00389	9.835e-01
CIC	60.4141	-0.00393	9.818e-01
KBTBD11	24.2292	-0.00393	9.893e-01
DCLRE1C	43.6949	-0.00394	9.807e-01
SLC38A5	8.12993	-0.00395	9.935e-01
SLC12A9	127.971	-0.00396	9.829e-01
ANTXR2	115.262	-0.00397	9.893e-01
RASA3	88.0791	-0.00403	9.867e-01
ATP10D	61.3347	-0.00407	9.815e-01
LYAR	238.19	-0.00413	9.814e-01
IGIP	3.9366	-0.00415	9.897e-01		Yes
RHOC	120.222	-0.00416	9.881e-01
CIT	2.23224	-0.00423	9.941e-01
ELMSAN1	96.3327	-0.00428	9.815e-01
ATP5PO	91.1333	-0.00434	9.807e-01
CCDC59	162.541	-0.00436	9.647e-01
RTN4R	9.09544	-0.0044	9.928e-01
PTPRN2	6.65985	-0.00441	9.922e-01
MPZL1	103.035	-0.00441	9.815e-01
RBM25	525.076	-0.00442	9.641e-01
BCL2L11	53.5832	-0.00444	9.871e-01
IFI16	534.205	-0.0045	9.810e-01
DVL2	31.0036	-0.00459	9.761e-01
CCDC43	112.457	-0.0046	9.627e-01
INTS13	38.6297	-0.0046	9.761e-01
BRD2	324.895	-0.0047	9.701e-01
COIL	76.2371	-0.00472	9.496e-01
FCGR2A	894.344	-0.00474	9.815e-01
KCTD7	32.6662	-0.00476	9.881e-01
ZNF543	6.02331	-0.00476	9.849e-01
SP100	428.105	-0.00476	9.695e-01
ARIH1	151.168	-0.00477	9.835e-01
HIST1H4H	8.59125	-0.00488	9.893e-01
SUPT7L	67.823	-0.00489	9.532e-01
MRGBP	75.8364	-0.00489	9.691e-01
ADGRE2	262.501	-0.0049	9.893e-01
ZBED3	43.8464	-0.00492	9.887e-01		Yes
BACE1	40.1175	-0.00493	9.897e-01
CREB1	118.536	-0.00499	9.609e-01
DDX55	55.8402	-0.005	9.691e-01
TANC2	41.9887	-0.005	9.869e-01
ACSL5	126.208	-0.005	9.854e-01
SNRPD3	592.251	-0.00501	9.667e-01
CENPQ	17.8234	-0.00501	9.845e-01
IDS	329.11	-0.00506	9.698e-01
UBE2V1	25.5149	-0.00512	9.814e-01
MRPL1	62.6187	-0.00512	9.804e-01
TMEM115	77.1068	-0.00519	9.615e-01
ABCC3	149.023	-0.00519	9.835e-01
C11orf58	588.366	-0.00527	9.345e-01
LRCH4	91.7863	-0.00529	9.761e-01
ELAVL1	160.726	-0.00529	9.472e-01
BECN1	177.777	-0.00529	9.384e-01
CTDP1	67.839	-0.00532	9.703e-01
EIF2S2	613.427	-0.00535	9.627e-01
TPR	417.372	-0.00535	9.409e-01
NPM1	1678.45	-0.0054	9.704e-01
UBL5	1671.47	-0.00543	9.711e-01
ZNF69	8.66075	-0.00548	9.879e-01
GCC1	30.4638	-0.00548	9.642e-01
BMP2K	253.353	-0.0055	9.795e-01
EBAG9	104.158	-0.00553	9.743e-01
TFEB	81.12	-0.00556	9.795e-01
CFP	193.713	-0.00559	9.893e-01		Yes
CKAP4	211.003	-0.0056	9.837e-01
R3HDM2	162.732	-0.00562	9.814e-01
JAZF1	98.1869	-0.00566	9.707e-01
DNAJC11	65.4154	-0.00572	9.619e-01
RNF4	98.7651	-0.00574	9.404e-01
ANKRD13D	161.105	-0.00576	9.779e-01
YWHAG	475.877	-0.00577	9.603e-01
WDR25	20.692	-0.00577	9.693e-01		Yes
NUCKS1	394.895	-0.00578	9.602e-01
TIMM8B	637.806	-0.00583	9.727e-01
PPP1R3B	34.7923	-0.00585	9.871e-01
UBE2J1	397.257	-0.00588	9.686e-01
ZNF358	18.5906	-0.0059	9.871e-01
YPEL5	163.812	-0.00592	9.733e-01
SEM1	951.111	-0.00592	9.681e-01
LRRC27	13.5676	-0.00593	9.810e-01
SFI1	22.6607	-0.00596	9.814e-01
PSIP1	73.9853	-0.00596	9.691e-01
TATDN3	49.1706	-0.00597	9.689e-01
COG5	58.3203	-0.00598	9.609e-01
STN1	25.8383	-0.00601	9.814e-01
LRRC45	15.7108	-0.00606	9.814e-01
RAB13	688.437	-0.00609	9.761e-01
CBL	223.098	-0.00609	9.619e-01
NCOA1	70.5364	-0.0061	9.627e-01
ARID3B	25.7764	-0.0061	9.814e-01
USP37	46.9096	-0.00611	9.686e-01
MOSPD2	122.606	-0.00612	9.686e-01
NDUFA9	46.2981	-0.00616	9.686e-01
UQCR11	1446.5	-0.00617	9.743e-01
HS1BP3	74.6192	-0.00617	9.490e-01
PRPF38B	223.686	-0.00621	9.343e-01
ZNF501	4.72139	-0.00626	9.869e-01
SCYL2	108.719	-0.00633	9.525e-01
MGAT4A	264.349	-0.00633	9.703e-01		Yes
ATG4A	26.0285	-0.0064	9.627e-01
APOC2	55.4673	-0.00648	9.906e-01		Yes
ZNF668	42.7092	-0.00648	9.627e-01
EXOC2	43.0719	-0.0065	9.592e-01
UPRT	26.0238	-0.00651	9.627e-01
HDAC4	49.9124	-0.00654	9.795e-01
MBD1	75.179	-0.0066	9.394e-01
PTP4A2	554.352	-0.00665	9.490e-01
MTDH	1438.51	-0.00668	9.256e-01
SIGMAR1	74.9231	-0.00669	9.709e-01
ANXA5	5228.06	-0.00669	9.726e-01
TBC1D2	253.782	-0.00675	9.677e-01
TMCO3	116.112	-0.00676	9.609e-01
LMBRD1	119.722	-0.00677	9.727e-01
NUBP2	140.415	-0.00678	9.570e-01
ELOA	124.265	-0.00678	9.266e-01
XRRA1	26.0496	-0.00678	9.835e-01
FAM122A	53.7517	-0.00684	9.394e-01
HIST1H4E	4.39126	-0.00684	9.881e-01
METTL2B	38.4592	-0.00688	9.549e-01
PRDX2	113.674	-0.00691	9.820e-01
NDRG1	146.838	-0.00693	9.881e-01
ERBIN	194.337	-0.00695	9.696e-01
NEDD4L	32.5432	-0.00695	9.856e-01
FAM198B	124.321	-0.00702	9.772e-01
C2orf69	43.4561	-0.00704	9.550e-01
C17orf51	8.73707	-0.00709	9.826e-01
CDKN3	7.11745	-0.00711	9.887e-01
ANKDD1A	8.01607	-0.00712	9.881e-01
MIR22HG	106.283	-0.00713	9.824e-01
TXNDC11	132.126	-0.00716	9.399e-01
KIAA1109	109.922	-0.00717	9.727e-01
RNPEP	330.023	-0.00719	9.500e-01		Yes
YTHDC1	240.763	-0.00719	9.605e-01
CDC42BPA	24.8603	-0.00722	9.790e-01
NUP210	65.8105	-0.00723	9.695e-01
PSEN1	175.243	-0.00723	9.496e-01
FAM204A	226.37	-0.00725	9.243e-01
FASTKD3	20.0634	-0.00729	9.667e-01
CTNND1	170.737	-0.00732	9.473e-01
PSMD4	379.082	-0.00736	9.192e-01
DNAJC3	534.302	-0.00736	9.681e-01
ARAP3	25.9048	-0.00738	9.814e-01
ABR	242.312	-0.00742	9.484e-01
PCNT	57.4064	-0.00748	9.613e-01
ABCA2	10.9677	-0.0075	9.794e-01
TAB1	22.7199	-0.00752	9.620e-01
SCAMP3	206.177	-0.00752	9.479e-01
GTPBP8	35.528	-0.00752	9.485e-01
TSHZ3	23.2942	-0.00754	9.810e-01
FUBP1	143.683	-0.00756	9.351e-01
SNRPN	19.3505	-0.00757	9.800e-01
COLEC12	107.81	-0.00761	9.887e-01
TTC5	32.3352	-0.00761	9.572e-01
IRGQ	37.1059	-0.00765	9.692e-01
C9orf78	246.862	-0.00765	8.987e-01
PMAIP1	45.6141	-0.00765	9.893e-01
IL27RA	175.737	-0.00766	9.691e-01
CSAD	21.7627	-0.00767	9.807e-01
SRCAP	27.2501	-0.00768	9.695e-01
PCOLCE	4.32209	-0.00769	9.837e-01		Yes
UFL1	115.795	-0.00769	9.411e-01
LRP1	913.955	-0.00772	9.472e-01
RBMS1	456.554	-0.00774	9.485e-01
ST7L	32.3176	-0.00776	9.480e-01
ARRB1	167.514	-0.00779	9.315e-01
SPHK2	28.3496	-0.00782	9.639e-01
LRRC61	23.3406	-0.00786	9.832e-01
CDK2	14.2382	-0.00788	9.699e-01
FBXL3	91.798	-0.00791	9.524e-01
PMS2	29.7987	-0.00791	9.484e-01
EMC3	243.877	-0.00792	9.505e-01
SRRD	40.6667	-0.00793	9.429e-01
ZFYVE1	29.5861	-0.00802	9.609e-01
CABIN1	90.1617	-0.00805	9.480e-01
CUEDC1	60.6046	-0.00805	9.726e-01
CDKN2B	19.3476	-0.00808	9.879e-01
LENG8	243.525	-0.0081	9.727e-01
CD2AP	82.7078	-0.00812	9.639e-01
NUDT4	129.357	-0.00814	9.566e-01
HNRNPM	520.132	-0.00819	9.496e-01
ELMO2	62.0455	-0.00821	9.602e-01
PTBP1	244.98	-0.00822	9.144e-01
VPS52	47.4334	-0.00823	9.368e-01
SNRPB2	369.519	-0.00828	9.389e-01
ITPR3	4.54411	-0.00828	9.841e-01
KCNE3	116.68	-0.0083	9.563e-01
EXOSC8	88.1656	-0.00835	9.454e-01
SPOCD1	45.7721	-0.00835	9.893e-01
ITPK1	162.785	-0.00837	9.384e-01
ZC3HC1	31.1763	-0.00839	9.322e-01
MTA2	68.2811	-0.00839	9.488e-01
WDR45B	98.5641	-0.0084	9.423e-01
RFX1	33.9408	-0.00844	9.609e-01
GPR85	10.2889	-0.00845	9.887e-01
SLC41A3	31.0335	-0.00853	9.585e-01
SLC27A5	15.7517	-0.00858	9.734e-01
FAM136A	190.991	-0.00862	9.572e-01
SUCO	90.9034	-0.00865	9.511e-01
TNFRSF12A	143.762	-0.00865	9.714e-01
EIF4EBP3	53.3626	-0.00866	9.814e-01
ST18	7.63311	-0.00866	9.887e-01
RBM15	31.9874	-0.00868	9.406e-01
DONSON	15.3814	-0.00868	9.592e-01
SSRP1	131.345	-0.00868	9.400e-01
HPS6	57.1455	-0.0087	9.599e-01
UBIAD1	46.6328	-0.00871	9.480e-01
PLD1	65.3654	-0.00873	9.804e-01
CCDC174	96.3643	-0.00875	9.420e-01
DOCK10	278.674	-0.00884	9.540e-01
UBAP1	114.641	-0.00886	9.602e-01
CYP1B1	168.028	-0.00887	9.869e-01
KIF2A	112.469	-0.00892	9.188e-01
GABARAPL1	163.456	-0.00894	9.685e-01
YEATS4	52.4847	-0.00903	9.588e-01
RAB11B	268.218	-0.00904	9.057e-01
EIF2B5	96.4101	-0.00904	9.051e-01
MRPS30	84.455	-0.00909	9.444e-01
ZNF318	58.2556	-0.00915	9.520e-01
CNFN	3.14325	-0.00916	9.845e-01
VPS18	76.1055	-0.00918	9.304e-01
ATP5MPL	1061.02	-0.00922	9.572e-01
TERF2IP	310.879	-0.00923	8.771e-01
RRP12	101.127	-0.00923	9.482e-01
RABL2A	5.94616	-0.00928	9.681e-01
HPS1	333.141	-0.0093	8.968e-01
MAN1A2	124.117	-0.00933	9.312e-01
FOXO1	23.9747	-0.00936	9.704e-01
HOXB2	40.063	-0.00936	9.797e-01
CEP85L	27.5287	-0.00936	9.692e-01
IRAK4	103.95	-0.00939	9.423e-01
CUL7	17.6289	-0.0094	9.496e-01
RBM4	35.8156	-0.00941	9.598e-01
APPL1	250.392	-0.00941	9.394e-01
PSMA1	144.568	-0.00942	9.185e-01
MRPL30	18.7163	-0.00942	9.526e-01
XAB2	87.409	-0.00948	9.266e-01
PHOSPHO2	4.33308	-0.00949	9.695e-01
QDPR	109.053	-0.0095	9.640e-01
SPATC1	3.27784	-0.0095	9.891e-01
PPIE	93.4869	-0.0095	9.423e-01
BBIP1	78.3219	-0.00956	9.312e-01
GTPBP6	143.811	-0.0097	9.431e-01
OXSR1	157.819	-0.00971	9.667e-01
PON2	42.8688	-0.00972	9.731e-01		Yes
BRD9	101.4	-0.00972	9.473e-01
FBXO48	10.9102	-0.00977	9.583e-01
GNAI2	2015.7	-0.00978	9.242e-01
IP6K2	73.7541	-0.00984	9.127e-01
CCHCR1	12.7236	-0.00985	9.576e-01
HIC1	17.0163	-0.00986	9.845e-01
IK	259.623	-0.00991	8.987e-01
SLC39A6	94.7806	-0.00994	9.219e-01
STAT5B	71.7531	-0.01001	9.515e-01
SPA17	16.9283	-0.01003	9.574e-01
MUS81	59.5006	-0.01005	9.266e-01
SERPINB8	80.4097	-0.01008	9.627e-01
TIMM13	472.78	-0.01009	9.516e-01
MEPCE	39.9056	-0.01011	9.472e-01
DPH6	41.7483	-0.01011	9.530e-01
YWHAE	744.89	-0.01011	9.218e-01
CRIPT	83.4082	-0.01011	9.321e-01
TNPO3	97.5344	-0.01017	8.906e-01
UBE2J2	142.541	-0.01019	8.878e-01
HAGH	176.344	-0.01032	9.480e-01
MAPRE2	68.1478	-0.01034	9.409e-01
LMLN	11.8534	-0.01036	9.611e-01
YME1L1	288.187	-0.01037	9.047e-01
CD53	992.746	-0.01043	9.256e-01
PEX2	57.4628	-0.01043	9.219e-01
SUCLA2	77.4783	-0.01046	9.189e-01
NIFK	268.075	-0.01051	9.321e-01
HDAC10	63.8256	-0.01053	9.440e-01
FAM173B	26.9447	-0.01053	9.447e-01
KHNYN	75.5878	-0.01055	9.207e-01
AAR2	57.3475	-0.01058	9.045e-01
CD226	12.5552	-0.01059	9.835e-01
C2CD2L	51.5406	-0.01063	9.411e-01
ELP2	66.1693	-0.01069	9.127e-01
FBXO31	23.2939	-0.01075	9.400e-01
MNAT1	39.6245	-0.01079	9.411e-01
NDUFC1	526.693	-0.0108	9.472e-01
PTK6	7.47056	-0.01082	9.744e-01
DAXX	72.152	-0.01083	9.249e-01
RAB2A	546.358	-0.01085	8.769e-01
HDAC11	8.5968	-0.01087	9.490e-01
ARPC4	346.126	-0.0109	9.565e-01
GON4L	116.052	-0.01093	9.058e-01
KDM2B	90.8364	-0.011	9.087e-01
SS18L2	169.54	-0.01102	9.218e-01
COA4	288.642	-0.01104	9.454e-01
LLPH	65.2044	-0.01107	9.174e-01
TMEM183A	199.653	-0.01108	9.003e-01
FBXO44	13.8064	-0.01119	9.609e-01
AP4B1	27.9594	-0.0112	9.314e-01
TTC7B	26.8803	-0.01121	9.627e-01
KPNA3	115.065	-0.01123	8.841e-01
SH3GLB1	531.898	-0.01125	9.193e-01
ARHGAP21	101.652	-0.01127	9.524e-01
TMCO1	287.885	-0.01128	9.188e-01
ANKRD39	47.7556	-0.01134	9.483e-01
FAM185A	10.4548	-0.01143	9.557e-01
ACAP3	39.5926	-0.01144	9.490e-01
PLEKHO2	291.156	-0.01144	9.394e-01
THAP1	62.6059	-0.01146	9.219e-01
BTN2A1	87.0124	-0.01148	9.086e-01
LMNB2	62.1593	-0.0115	9.174e-01
NUP107	67.8263	-0.01151	9.177e-01
POGZ	111.726	-0.01157	9.051e-01
ZNF576	39.2677	-0.0116	9.229e-01
EMC9	29.0381	-0.01164	9.490e-01
SH3TC1	132.325	-0.01164	9.411e-01
INTS1	86.4103	-0.01168	9.256e-01
PPP3CC	61.6556	-0.01176	9.381e-01
SHC1	86.0914	-0.0118	8.768e-01
TMEM9	36.3285	-0.01181	9.686e-01
PPP5D1	6.24445	-0.01184	9.602e-01
EED	51.319	-0.01185	8.939e-01
EXO5	12.5206	-0.01186	9.490e-01
UBE2E3	185.586	-0.01188	9.003e-01
ERMAP	29.3551	-0.01188	9.342e-01
DPH2	32.7461	-0.01195	9.449e-01
MIOS	71.0309	-0.01196	8.998e-01
NIP7	83.4522	-0.01198	9.149e-01
STEAP3	91.2513	-0.012	9.536e-01
KIF18A	1.83509	-0.012	9.830e-01
ADM	190.978	-0.01204	9.854e-01		Yes
ATL3	146.604	-0.01208	9.109e-01
OAT	61.6331	-0.01208	9.472e-01
GLUD1	316.474	-0.01208	8.987e-01
ABTB2	5.83004	-0.01209	9.881e-01
C16orf87	62.3802	-0.01209	8.998e-01
C9orf72	149.197	-0.0121	9.472e-01
CCDC96	6.91319	-0.01217	9.627e-01
ADGRE5	952.627	-0.01225	9.573e-01		Yes
GTF2H1	97.5776	-0.01227	8.897e-01
SRM	449.964	-0.0123	9.546e-01
YWHAQ	416.582	-0.01231	9.189e-01
TUBE1	18.7766	-0.01237	9.446e-01
MKL1	92.1719	-0.01238	9.237e-01
NFS1	30.1507	-0.01238	9.293e-01
FKBP3	187.688	-0.01239	9.243e-01
MIR29B2CHG	26.4242	-0.01241	9.703e-01
MUT	37.2172	-0.01241	9.177e-01
ZBTB7B	63.8367	-0.01244	9.368e-01
PER3	23.5869	-0.01244	9.701e-01
NOC4L	76.9417	-0.01244	9.057e-01
GGT7	9.22216	-0.01245	9.627e-01
TDP1	25.1079	-0.01246	9.156e-01
NT5C2	131.666	-0.01251	9.293e-01
POLA1	15.8897	-0.01253	9.472e-01
TIPIN	19.817	-0.01255	9.381e-01
KLHL6	124.916	-0.01256	9.479e-01
WARS2	23.656	-0.01256	9.099e-01
TAF15	246.578	-0.01257	8.560e-01
LRRC8D	69.8542	-0.01262	9.405e-01
MKKS	54.2855	-0.01268	9.601e-01
ZNF532	12.5775	-0.0127	9.609e-01
TRAPPC6A	99.3909	-0.01274	9.572e-01
REPS2	14.6391	-0.01279	9.685e-01
TRIOBP	118.137	-0.0128	9.133e-01
SURF6	77.8572	-0.01285	9.166e-01
ZFAND3	210.787	-0.01289	9.347e-01
BACH1	563.164	-0.0129	9.496e-01
HERC4	109.028	-0.01292	9.211e-01
ENSA	324.769	-0.01293	8.740e-01
PARP15	29.7393	-0.01301	9.664e-01
SIGLEC9	215.24	-0.01305	9.272e-01
METTL23	107.752	-0.01306	8.901e-01
FGFRL1	24.4726	-0.01307	9.647e-01
LIX1L	76.4756	-0.01307	8.890e-01
PRR14	72.9635	-0.01309	8.987e-01
FGGY	22.1264	-0.01311	9.321e-01
RSF1	194.061	-0.01315	8.676e-01
DPY30	145.822	-0.01318	9.276e-01
LATS2	65.5196	-0.0132	9.394e-01
CTBS	188.358	-0.0132	9.166e-01
ZNF628	11.8839	-0.01326	9.321e-01
APOM	9.03469	-0.0133	9.525e-01		Yes
TXNRD2	72.035	-0.01332	8.987e-01
VDAC1	973.088	-0.01338	9.044e-01
NDUFB3	590.366	-0.01338	9.217e-01
NFAT5	143.152	-0.01341	9.589e-01
YARS	159.369	-0.01342	8.916e-01
RABEP2	39.0566	-0.01343	9.167e-01
HIST1H2BC	28.8923	-0.01344	9.677e-01
C6orf106	120.915	-0.01347	8.952e-01
ATP13A2	72.1526	-0.01351	9.490e-01
TOMM34	38.0518	-0.01353	9.150e-01
BUB3	190.825	-0.01356	8.427e-01
TRIM14	166.994	-0.0136	9.417e-01
MIDN	271.318	-0.01361	9.505e-01
RNF187	157.985	-0.01362	9.188e-01
ZNF57	6.82703	-0.01365	9.465e-01
FAM3A	71.6806	-0.0137	9.188e-01		Yes
ZNF786	9.85268	-0.0137	9.423e-01
SPIRE2	5.55797	-0.0137	9.714e-01
FKBP1B	11.0735	-0.01371	9.563e-01
RNF41	99.1144	-0.01371	8.447e-01
ATAD5	18.5424	-0.01373	9.479e-01
BAZ2A	155.052	-0.01375	9.174e-01
FAM118A	35.8717	-0.01376	9.714e-01
TMEM41A	49.5417	-0.01379	9.064e-01
TMEM107	56.0119	-0.01381	9.411e-01
SLC3A2	729.394	-0.01381	9.064e-01
BORCS8	36.6264	-0.01383	9.243e-01
HHEX	94.9548	-0.01384	9.398e-01
ILF3	386.699	-0.01385	8.611e-01
UBE2Z	203.679	-0.01387	9.411e-01
UGCG	159.921	-0.01387	9.609e-01
TPM3	3240.97	-0.01389	8.998e-01
VPS37C	105.27	-0.0139	8.974e-01
SLC44A2	40.4168	-0.01393	9.681e-01
HSPB11	155.238	-0.01395	9.217e-01
AHCYL1	225.433	-0.01396	8.602e-01
SBDS	201.276	-0.01397	8.676e-01
CNTLN	91.5181	-0.01398	9.046e-01
SPTY2D1OS	3.22997	-0.014	9.691e-01
PHLPP2	8.82539	-0.014	9.572e-01
DYNC2LI1	12.9464	-0.01401	9.530e-01
MRPS35	262.948	-0.01403	9.245e-01
COPB2	248.832	-0.01407	8.115e-01
DDX23	100.055	-0.01408	8.660e-01
RECQL	193.66	-0.0141	8.928e-01
TBC1D20	77.7875	-0.01411	8.460e-01
ZNF24	161.134	-0.01411	8.330e-01
TUT7	182.709	-0.01412	9.411e-01
ZCCHC7	65.4434	-0.01412	8.737e-01
NOLC1	136.219	-0.01413	9.045e-01
CCDC154	5.3661	-0.01415	9.595e-01
ZNF496	19.4137	-0.01415	9.515e-01
CMIP	207.635	-0.01416	9.378e-01
NUDT16L1	66.8522	-0.01417	9.175e-01
KLF16	70.2808	-0.0142	9.099e-01
RBFA	87.4175	-0.01421	9.137e-01
PPM1F	65.5843	-0.01421	9.310e-01
HES1	18.7478	-0.01425	9.835e-01
ARMC6	55.7061	-0.01435	9.148e-01
SLC25A45	24.1222	-0.01447	9.490e-01
FAF2	87.956	-0.0145	8.399e-01
PTS	79.0755	-0.0145	8.911e-01
PRKCD	296.515	-0.0145	8.820e-01
CDK11B	89.587	-0.01452	9.036e-01
NARFL	46.8896	-0.01452	8.987e-01
ARHGAP27	103.692	-0.01452	9.479e-01
ZNF511	125.573	-0.01454	9.133e-01
GLIDR	4.85723	-0.01455	9.635e-01
ABHD14A	7.83708	-0.01464	9.524e-01
ADI1	162.542	-0.01465	9.228e-01
RSL1D1	467.705	-0.01469	8.872e-01
MAGOH	316.371	-0.01472	8.757e-01
RALB	202.01	-0.01487	8.590e-01
RNF138	55.2061	-0.01488	8.943e-01
PDPR	59.7847	-0.01489	9.441e-01
SIN3B	78.5879	-0.01493	8.590e-01
ALKBH2	29.3285	-0.01493	9.442e-01
PHOSPHO1	3.5824	-0.01498	9.814e-01
TMLHE	43.4402	-0.01501	9.219e-01
CANT1	96.8167	-0.01501	8.843e-01
ZNF124	59.1632	-0.01502	9.174e-01
SNRPE	393.237	-0.0151	9.182e-01
DTX3L	214.169	-0.01511	9.271e-01
APBB1	2.72328	-0.01515	9.814e-01
ARL13B	45.4758	-0.01518	8.713e-01
SIRPA	551.723	-0.0152	8.560e-01
ZNF267	208.034	-0.01522	9.550e-01
SCAND1	758.759	-0.01522	8.660e-01
UBR4	348.299	-0.01524	9.205e-01
AGGF1	171.842	-0.01525	8.754e-01		Yes
MDP1	28.8993	-0.0153	9.229e-01
ZFX	83.4208	-0.0153	8.998e-01
PPP1CB	371.824	-0.01531	9.174e-01
UBR7	25.2113	-0.01532	8.841e-01
VCL	107.513	-0.01533	9.201e-01
AARS	102.262	-0.01539	9.211e-01
C1orf159	13.2784	-0.01541	9.266e-01
HNRNPLL	89.154	-0.01541	9.033e-01
PAIP2	336.622	-0.01548	8.499e-01
SLC22A5	28.2707	-0.01548	9.491e-01
SMUG1	63.5476	-0.01553	8.999e-01
ABT1	96.6698	-0.01554	8.565e-01
PDRG1	46.5371	-0.01557	8.787e-01
SLCO4C1	19.0826	-0.01557	9.685e-01
SAE1	97.168	-0.01558	8.614e-01
RUBCN	57.4609	-0.0156	9.411e-01
LAMTOR3	272.543	-0.01561	8.465e-01
SYK	506.083	-0.01561	8.518e-01
CSDE1	651.061	-0.01562	8.002e-01
SAFB2	140.815	-0.01569	8.429e-01
CREB3L4	6.19236	-0.0157	9.525e-01
PQLC2	65.5501	-0.01571	8.798e-01
LAMTOR5	663.623	-0.01582	8.910e-01
ZNF106	373.15	-0.01585	8.521e-01
MTFMT	25.4425	-0.01586	9.229e-01
DMAP1	65.1497	-0.01587	8.552e-01
LIN54	35.2458	-0.01587	9.013e-01
ABRAXAS2	63.8621	-0.01593	8.398e-01
UQCRB	1131.56	-0.01597	9.064e-01
RBM7	37.9687	-0.01599	9.176e-01
ORC4	44.8551	-0.01599	8.797e-01
SLC25A32	87.5809	-0.01605	8.916e-01
STARD7	202.636	-0.01608	8.517e-01
ECD	61.9811	-0.01608	8.391e-01
NSMAF	172.209	-0.01608	8.939e-01
METTL26	427.948	-0.01609	9.040e-01
STAG3	4.40011	-0.0161	9.546e-01
SYPL1	176.035	-0.01611	8.935e-01
PARP1	210.677	-0.01613	9.008e-01
NBN	214.26	-0.01614	9.299e-01
FBXL19	22.9345	-0.01615	9.203e-01
C7orf50	274.31	-0.01617	9.394e-01
ASB6	34.7448	-0.01618	8.756e-01
CKS1B	70.0505	-0.0162	9.502e-01
OXNAD1	21.2735	-0.0162	9.198e-01
S1PR3	13.1678	-0.01623	9.727e-01
OGFOD2	35.9916	-0.01623	8.937e-01
TRIB3	49.6846	-0.01625	9.496e-01
DR1	166.597	-0.01625	7.941e-01
GANC	39.9767	-0.01628	9.059e-01
ATP6V1C1	286.092	-0.01629	8.987e-01
APIP	269.882	-0.0163	9.348e-01
NUDT5	187.989	-0.01631	9.166e-01
SLC4A1AP	127.739	-0.01633	7.943e-01
KARS	179.584	-0.01633	8.312e-01
ZNF687	20.8037	-0.01634	9.085e-01
KLC4	13.3251	-0.01639	9.217e-01
C5	3.89348	-0.0164	9.639e-01		Yes
CREB5	99.1814	-0.01641	9.388e-01
KIF1C	82.5451	-0.01641	8.707e-01
ISCU	466.04	-0.01643	9.030e-01
CLP1	28.1027	-0.01647	8.590e-01
GOT2	74.1214	-0.01649	9.258e-01
NCOA5	43.3041	-0.01651	8.644e-01
MINPP1	65.8338	-0.01652	9.020e-01		Yes
SET	883.533	-0.01653	8.332e-01
PLBD2	183.048	-0.01653	8.817e-01
SS18	77.6021	-0.01653	8.260e-01
ZNF408	18.7885	-0.01657	8.899e-01
POLR2A	230.631	-0.01662	8.761e-01
QRSL1	33.9582	-0.01663	8.871e-01
USP36	90.4793	-0.01671	9.228e-01
MFN1	49.5304	-0.0168	8.741e-01
COASY	90.3838	-0.0168	8.488e-01
OFD1	39.7678	-0.01681	9.022e-01
BRMS1	166.31	-0.01684	8.399e-01
ABCA1	386.485	-0.01685	9.553e-01
SH3BP2	367.055	-0.01689	8.968e-01
PHPT1	663.35	-0.01689	8.944e-01
SMIM10L1	150.691	-0.01693	8.446e-01
PPME1	59.0081	-0.01694	8.448e-01
RPUSD3	91.09	-0.01695	8.997e-01
KIF1B	145.478	-0.01699	9.189e-01
RAD21	291.669	-0.01702	8.545e-01
FBXO7	188.555	-0.01708	7.533e-01
CTU2	40.7713	-0.01709	9.150e-01
SRSF11	449.378	-0.0171	7.309e-01
MRFAP1	285.412	-0.01718	7.923e-01
RB1	282.337	-0.01719	9.036e-01
SDE2	64.739	-0.01722	8.959e-01
AFTPH	167.604	-0.01722	8.524e-01
DOCK2	244.543	-0.01723	8.448e-01
GRSF1	186.24	-0.01724	8.140e-01
TSPAN17	43.0368	-0.01725	8.800e-01
USP16	221.358	-0.01725	7.544e-01
GLUL	4155.55	-0.01726	9.276e-01
INTS6L	18.3299	-0.01739	9.328e-01
ATP5MD	1229.89	-0.01742	9.171e-01
GHRLOS	2.39642	-0.01745	9.642e-01
SPN	257.723	-0.01746	9.496e-01
USP4	160.986	-0.01746	8.504e-01
ATXN7L2	5.33649	-0.01748	9.395e-01
TBCC	53.8707	-0.01748	8.713e-01
TMEM8A	153.469	-0.01753	8.916e-01
ATAD2	23.2914	-0.01753	9.394e-01
C19orf47	20.376	-0.01756	9.067e-01
TNFSF9	24.0618	-0.01756	9.814e-01
MLEC	461.22	-0.01757	9.026e-01
ITPA	265.801	-0.01759	8.916e-01
MICAL3	6.12477	-0.01759	9.506e-01
TMPO	170.342	-0.01762	9.166e-01
BBS4	19.73	-0.01764	9.028e-01
ASB8	78.1137	-0.01767	8.047e-01
TK2	56.5031	-0.01772	9.020e-01
CSTB	10758.4	-0.01773	9.266e-01
POLR1D	343.891	-0.01776	8.602e-01
USP13	14.4355	-0.01781	9.411e-01
WDR33	128.344	-0.01783	7.465e-01
RAPGEF6	33.9715	-0.01784	9.003e-01
FBXL12	49.0952	-0.01788	8.308e-01
CYFIP2	22.3898	-0.01795	9.425e-01
BLCAP	124.574	-0.01799	8.247e-01
H2AFJ	605.09	-0.0181	8.960e-01
DKC1	114.852	-0.01819	8.789e-01
GOLGA4	381.54	-0.0182	8.719e-01
TMEM173	156.091	-0.01829	9.185e-01
IMMT	215.275	-0.0183	8.513e-01
COX15	66.0268	-0.0183	8.335e-01
SMPD2	39.6526	-0.01836	8.968e-01
DDX60	70.8867	-0.01838	9.472e-01
DENND1C	43.9683	-0.01839	8.721e-01
TP53I13	117.409	-0.01842	8.795e-01
LRCH1	56.5379	-0.01844	9.044e-01
ZNF700	16.0017	-0.01846	9.101e-01
EEF2K	54.2723	-0.0185	9.162e-01
GNL2	118.991	-0.0185	8.000e-01
PI4KB	83.6502	-0.01851	8.504e-01
R3HDM4	178.888	-0.01851	9.071e-01
KCTD10	80.1227	-0.01855	8.448e-01
FAS	46.5403	-0.01855	9.384e-01		Yes
EVI5L	17.935	-0.01855	9.144e-01
PECAM1	413.062	-0.01862	9.158e-01
COPG1	161.451	-0.01865	7.925e-01
SCYL1	106.907	-0.01865	8.085e-01
SIKE1	85.4934	-0.0187	8.439e-01
HYAL3	5.25378	-0.01871	9.470e-01		Yes
CRYZL1	48.0571	-0.01873	8.557e-01
GPR132	61.6525	-0.01875	9.642e-01
ORAI3	159.96	-0.0188	8.998e-01
PRKX	81.3417	-0.01886	8.736e-01
PRKAR1A	516.65	-0.01891	8.518e-01
UBE2V2	154.365	-0.01901	8.583e-01
TST	60.5384	-0.01905	9.178e-01
SMIM15	271.409	-0.01906	8.439e-01
ACAD8	31.7326	-0.01918	8.696e-01
TK1	11.9305	-0.0192	9.635e-01
CCDC112	93.4695	-0.01921	8.817e-01
MAP1LC3B	635.188	-0.01925	8.820e-01
ALDH9A1	109.194	-0.01926	8.767e-01
SWI5	51.4838	-0.0193	9.040e-01
PRMT2	350.428	-0.01936	8.335e-01
RSRC1	138.881	-0.01942	8.719e-01
SLC4A8	15.0858	-0.01944	9.417e-01
TM2D1	131.698	-0.01948	8.140e-01
DDIT3	205.323	-0.01948	9.101e-01
THOP1	53.9535	-0.01949	8.789e-01
DUS2	25.0679	-0.01952	8.692e-01
RCL1	35.4887	-0.01954	8.921e-01
FBXW7	79.4557	-0.01955	9.026e-01
WASF2	720.549	-0.01957	7.609e-01
MRPL57	597.462	-0.01957	8.798e-01
NUDT3	318.27	-0.0196	8.191e-01
FXR1	175.373	-0.01961	8.499e-01
PYGL	158.359	-0.01965	8.669e-01
NDUFS4	186.674	-0.01966	8.614e-01
DAZAP2	877.471	-0.01971	8.142e-01
MTOR	68.1326	-0.01975	8.226e-01
DHX38	108.674	-0.01981	8.320e-01
PNPLA1	2.8716	-0.01981	9.697e-01
SEMA4D	110.357	-0.01983	9.243e-01
ZNF71	13.1227	-0.01985	8.753e-01
NTHL1	33.255	-0.01995	9.185e-01
ZNF428	174.189	-0.01996	8.768e-01
RXRA	241.256	-0.01998	8.560e-01
CDC23	47.9198	-0.02008	8.282e-01
FBXO25	37.9941	-0.0201	8.802e-01
COA3	373.843	-0.02012	8.782e-01
RNF25	39.5805	-0.02013	8.271e-01
KPNA4	246.224	-0.02015	8.448e-01
GOLGA2	147.413	-0.0202	7.787e-01
DDX41	121.631	-0.0202	7.664e-01
NSA2	401.476	-0.02027	8.722e-01
LSM14A	248.818	-0.02027	7.023e-01
FNTA	135.328	-0.02033	8.004e-01
ELP3	50.6914	-0.02036	7.941e-01
LEO1	73.6338	-0.02046	8.467e-01
TRIB1	170.209	-0.02047	9.299e-01
SNRPA1	155.194	-0.02047	8.719e-01
PQLC1	157.031	-0.02048	8.558e-01
NSF	130.236	-0.02049	8.434e-01
PLAU	190.503	-0.02056	9.176e-01		Yes
PRKAG1	91.2369	-0.02057	7.859e-01
CALM2	1765.14	-0.02059	8.559e-01
TTYH3	251.586	-0.02063	9.072e-01
BNIP1	23.7096	-0.02064	8.786e-01
PSMG2	270.206	-0.02064	8.620e-01
PRPF31	126.156	-0.02065	8.000e-01
TRAF3IP2	26.8149	-0.02067	9.271e-01
YAF2	65.4743	-0.02069	8.602e-01
HSF4	4.55034	-0.02071	9.504e-01
RMC1	63.2402	-0.02077	8.058e-01
DDX28	35.9602	-0.02085	8.820e-01
CDC42	1494.42	-0.02086	7.894e-01
ZADH2	67.8216	-0.02096	8.529e-01
TNFRSF10D	52.8259	-0.02097	9.525e-01
PIGP	114.812	-0.02097	9.116e-01
UBFD1	62.4646	-0.02099	8.664e-01
MCEE	33.7473	-0.02099	8.948e-01
APMAP	171.735	-0.02099	8.466e-01
HMG20A	33.3366	-0.02099	8.444e-01
BAP1	61.9054	-0.02101	8.199e-01
ANLN	4.03036	-0.02104	9.681e-01
SRSF9	801.124	-0.02106	8.380e-01
SEPHS1	42.7099	-0.0211	8.265e-01
TAZ	84.7454	-0.02114	8.439e-01
DAGLB	64.4267	-0.02114	8.777e-01
TMEM127	228.348	-0.02117	7.799e-01
RNF14	75.5053	-0.0212	8.000e-01
CS	134.694	-0.02121	7.136e-01
POP5	143.016	-0.02126	8.824e-01
VPS72	81.0227	-0.02126	8.154e-01
CMSS1	38.9722	-0.02128	9.188e-01
ADAM19	57.4746	-0.02133	9.703e-01
LMAN2L	18.7438	-0.02134	8.878e-01
GMPS	81.409	-0.02134	8.071e-01
IDUA	44.8131	-0.02136	9.148e-01
ALG12	43.1279	-0.02136	8.606e-01
IRF5	213.015	-0.02137	8.777e-01
TPGS1	154.402	-0.02142	8.467e-01
KCNC4	4.60793	-0.02142	9.406e-01
MPDU1	185.46	-0.02147	7.921e-01
AGFG2	6.37322	-0.02149	9.239e-01
ETV6	374.253	-0.0215	9.343e-01
CSTF1	37.2362	-0.02151	8.010e-01
POC1A	7.10447	-0.02151	9.218e-01
S1PR4	158.146	-0.02152	9.147e-01
MRPL28	223.683	-0.02153	7.923e-01
SMC2	42.9038	-0.02158	9.181e-01
BTF3L4	327.044	-0.02159	8.308e-01
PLOD3	220.9	-0.02162	8.226e-01		Yes
MAT2B	163.53	-0.02163	8.140e-01
KNL1	6.6055	-0.02163	9.496e-01
IQCE	40.8956	-0.02169	8.468e-01
ARNT	57.0654	-0.0217	8.000e-01
BHLHE41	165.395	-0.02171	9.490e-01
HELQ	37.3052	-0.02175	8.036e-01
ABHD6	48.2849	-0.02176	8.647e-01
GPD2	107.361	-0.02176	8.465e-01
TBL1X	64.817	-0.0218	8.802e-01
TMX4	162.626	-0.02183	8.890e-01
KRTCAP3	2.13621	-0.02184	9.525e-01
FHOD1	150.098	-0.02185	9.013e-01
TBC1D22B	25.1767	-0.0219	9.008e-01
TRAPPC2L	361.873	-0.02195	8.772e-01
MDC1	25.7656	-0.02197	8.703e-01
C6orf120	112.385	-0.02201	8.432e-01		Yes
DENND1A	90.3355	-0.02205	8.780e-01
SEC24A	62.562	-0.02208	8.916e-01
GPR107	84.3158	-0.02209	7.705e-01
NUP54	61.167	-0.0223	7.339e-01
RBM14	62.93	-0.02231	8.511e-01
MORC3	160.746	-0.02234	8.239e-01
TUSC2	199.13	-0.02234	8.406e-01
CCDC97	63.1956	-0.02234	7.860e-01
WAS	431.921	-0.02236	8.437e-01
GOLPH3	177.712	-0.02237	7.544e-01
DIS3L	33.6601	-0.02238	9.017e-01
TBC1D10C	66.0845	-0.02238	9.425e-01
F8A1	15.7585	-0.02239	9.332e-01
CCDC151	8.57829	-0.02239	9.592e-01
BCL2L13	98.6583	-0.02241	7.608e-01
NLN	102.569	-0.02241	8.650e-01
VTA1	116.739	-0.02241	7.796e-01
SNX6	546.72	-0.02247	7.603e-01
CHST14	23.5149	-0.02248	9.119e-01
DHRS11	9.80072	-0.02253	9.119e-01		Yes
TM2D3	123.637	-0.02257	8.265e-01
ZNF593	321.236	-0.02257	8.759e-01
FUCA2	231.573	-0.02258	8.357e-01		Yes
PHYKPL	197.697	-0.02258	8.820e-01
MLYCD	40.3802	-0.02259	8.457e-01
MTX1	222.644	-0.02259	8.265e-01
NIT2	132.209	-0.02263	9.008e-01
SSR4	1484.57	-0.02266	8.131e-01
POLD3	60.5705	-0.02271	8.335e-01
SLC22A18	80.7986	-0.02273	9.033e-01
ERICH1	250.538	-0.02276	8.350e-01
C2orf42	15.2984	-0.0228	8.384e-01
NELFCD	94.085	-0.02283	7.923e-01
SPCS2	558.173	-0.02288	8.140e-01
PRPF4	80.7308	-0.02288	7.546e-01
R3HCC1	51.5065	-0.02288	8.439e-01
MRPL21	260.83	-0.02292	8.429e-01
HNRNPH2	121.547	-0.023	8.756e-01
RABEP1	183.349	-0.02309	6.849e-01
SEC14L1	242.397	-0.0231	8.105e-01
KDELR1	563.024	-0.02311	7.954e-01
QTRT2	79.5451	-0.02317	7.339e-01
STMP1	516.882	-0.02328	8.182e-01
AP2S1	2103.36	-0.02336	8.448e-01
FGD4	137.406	-0.02345	8.643e-01
PARP10	131.193	-0.0235	9.227e-01
BTBD10	58.0276	-0.0235	7.546e-01
PIAS4	61.3579	-0.02351	7.494e-01
TRMT112	1014.86	-0.02353	7.894e-01
MED29	131.475	-0.02354	7.636e-01
ENC1	57.1667	-0.0236	9.095e-01
TSPYL4	16.4109	-0.02361	9.093e-01
DOPEY1	27.1146	-0.02362	8.827e-01
DPH1	28.2999	-0.02364	8.703e-01
CALCOCO2	291.041	-0.02367	8.499e-01
ZBTB18	16.3244	-0.02368	9.153e-01
RABL3	36.3884	-0.02371	7.986e-01
ZBTB33	40.3131	-0.02382	8.467e-01
EXOSC4	204.89	-0.02385	8.578e-01
LYST	257.171	-0.02385	8.748e-01
UBE2T	8.40247	-0.02387	9.423e-01
LTV1	79.0846	-0.02389	8.631e-01
PDK3	39.9975	-0.02391	8.802e-01
AGPAT1	70.9267	-0.02392	7.924e-01
INTS12	44.119	-0.02394	7.986e-01
COX10	51.773	-0.02397	8.033e-01
TMEM150B	68.8828	-0.02399	9.144e-01
BABAM2	46.5026	-0.02401	8.080e-01
PDCD2L	6.5852	-0.02402	9.180e-01
VSIR	327.62	-0.02402	9.171e-01
AP2B1	148.103	-0.02406	7.461e-01
DECR2	15.1436	-0.02407	9.030e-01
TOPBP1	70.3278	-0.02408	7.339e-01
KIF9	23.4356	-0.02409	8.756e-01
ARFIP2	62.011	-0.02409	7.791e-01
C6orf89	126.627	-0.02411	6.434e-01
TTC3	241.114	-0.02413	8.281e-01
BBS7	46.9246	-0.02414	7.923e-01
MEF2C	127.096	-0.02418	9.195e-01
PLD3	894.777	-0.0242	9.188e-01
LMO2	194.13	-0.02423	8.937e-01
CCSER2	75.8745	-0.02425	8.427e-01
MAP7D1	340.928	-0.02432	7.603e-01
VRK3	69.9549	-0.02432	7.517e-01
FAM13A	37.7777	-0.02435	9.236e-01
AGK	30.4709	-0.02438	8.326e-01
ARIH2	183.914	-0.02443	6.885e-01
FASTK	123.82	-0.02445	7.961e-01
WSB2	172.868	-0.0245	7.953e-01
PPP2R3A	6.34731	-0.0245	9.409e-01
ARHGAP15	49.5347	-0.02451	8.802e-01
C12orf75	5.85635	-0.02452	9.681e-01
LRRC23	37.426	-0.02454	8.466e-01
MAF1	221.502	-0.02455	7.800e-01
SMIM29	251.96	-0.02456	8.265e-01
SMARCC2	133.154	-0.02457	7.274e-01
CISD2	246.174	-0.0246	8.306e-01
PARP8	53.6109	-0.02461	8.780e-01
DYM	92.675	-0.02461	7.589e-01
TMEM208	397.966	-0.02461	8.409e-01
ZNF274	50.5533	-0.02463	8.612e-01
HTATSF1	160.614	-0.02464	7.126e-01
CEP164	75.3885	-0.02464	7.921e-01
APOBR	251.712	-0.02469	8.415e-01
FAM24B	7.30888	-0.02472	9.188e-01
TMEM230	327.762	-0.02474	8.512e-01
EIF2B1	99.0497	-0.02474	7.987e-01
POLD2	78.3688	-0.02475	8.660e-01
CDIPT	146.399	-0.02478	8.104e-01
TASP1	17.508	-0.02483	8.677e-01
ADAP2	388.363	-0.0249	8.940e-01
CAP1	1374.09	-0.02492	7.116e-01
NKRF	20.1289	-0.02493	8.983e-01
C8orf58	11.4951	-0.02496	8.777e-01
MED12	43.4683	-0.02499	7.948e-01
FTSJ1	87.2524	-0.025	8.448e-01
AES	399.813	-0.02505	8.308e-01
VPS51	107.064	-0.02508	7.954e-01
ODC1	174.648	-0.02509	8.664e-01
RPA1	55.876	-0.02512	8.317e-01
UCHL3	127.346	-0.02513	8.614e-01
JAK1	788.191	-0.02513	8.830e-01
VCP	585.252	-0.0252	7.461e-01
PNPT1	88.5981	-0.02522	8.871e-01
KIF21B	26.2222	-0.02523	9.046e-01
HDAC5	60.0184	-0.02526	8.335e-01
KIF1BP	41.7105	-0.02534	8.391e-01
RHBDF2	183.744	-0.02536	9.192e-01
FAM72A	21.3592	-0.02536	8.668e-01
ZCRB1	169.734	-0.02542	8.545e-01
SART3	64.7541	-0.02544	6.723e-01
DCAF4	11.7846	-0.02544	8.906e-01
BEX2	5.94888	-0.02545	9.540e-01
AKAP12	10.163	-0.02546	9.814e-01
PGM1	53.8634	-0.02547	9.130e-01
DLG4	18.7671	-0.02547	8.780e-01
LPCAT3	79.9806	-0.02548	8.154e-01
NDUFA2	577.452	-0.02548	7.705e-01
SLC8B1	147.059	-0.02549	8.869e-01
ORMDL1	205.397	-0.0255	8.280e-01
GARS	250.893	-0.0255	7.530e-01
MRPL17	217.44	-0.02555	8.735e-01
GUCD1	80.129	-0.02561	7.290e-01
GPR157	30.2766	-0.02566	9.312e-01
OSTC	546.939	-0.02571	8.570e-01
NHLRC1	11.6852	-0.02577	8.768e-01
G3BP1	277.675	-0.02578	7.592e-01
ENDOD1	25.3683	-0.02578	9.134e-01		Yes
SULT1A3	5.91118	-0.02579	9.221e-01
GPATCH3	51.437	-0.02588	7.444e-01
FDFT1	148.894	-0.02588	8.656e-01
CLPTM1	189.312	-0.02588	7.293e-01
RASGRP3	47.8633	-0.02596	9.195e-01
STK40	189.999	-0.026	8.233e-01
ZC3H11A	12.4962	-0.02608	8.981e-01
SPATA20	60.3934	-0.02608	9.272e-01		Yes
ZGRF1	5.77029	-0.02608	9.174e-01
ACAD9	64.8073	-0.0261	7.631e-01
RPF1	77.7541	-0.02612	7.509e-01
ABRAXAS1	22.9627	-0.02616	8.438e-01
TTC30B	6.72066	-0.02626	9.040e-01
N6AMT1	21.3349	-0.02636	8.719e-01
INIP	74.3152	-0.02636	7.037e-01
AP3D1	290.247	-0.02645	7.169e-01
CCNB1	10.4624	-0.02648	9.394e-01
LIN37	17.7258	-0.02649	8.431e-01
PHF23	89.4462	-0.02651	7.328e-01
GMFG	1056.52	-0.02652	7.752e-01
PHKG2	79.6307	-0.02652	7.630e-01
MARK3	196.944	-0.02653	8.448e-01
RUFY1	225.235	-0.02657	6.921e-01
STT3A	107.861	-0.0266	8.000e-01
CMTM7	332.645	-0.02662	7.986e-01
XRN1	151.38	-0.02663	9.099e-01
FBXW5	289.148	-0.02663	7.452e-01
ATXN7L1	35.3135	-0.02663	7.876e-01
ZNF320	2.52061	-0.02664	9.256e-01
EWSR1	415.453	-0.02665	7.321e-01
CEP57	98.6543	-0.0267	7.986e-01
MSN	1000.26	-0.02676	7.523e-01
SDF2L1	777.719	-0.02679	9.008e-01
RASGRP4	60.9429	-0.02679	8.743e-01
ZFR	236.846	-0.02681	6.639e-01
FAM102A	4.77692	-0.02683	9.390e-01
PRKCSH	256.998	-0.02686	6.542e-01
LGALS8	149.268	-0.02688	7.469e-01
SND1	300.95	-0.02691	7.174e-01
FNIP1	184.865	-0.02697	8.819e-01
TFRC	433.753	-0.027	9.334e-01		Yes
ELOB	2469.38	-0.02701	8.412e-01
DGUOK	294.328	-0.02709	7.441e-01
KLHL35	3.28215	-0.02716	9.351e-01
PPP2R3C	153.716	-0.02719	6.890e-01
PDE4DIP	517.646	-0.02723	8.709e-01
NAGPA	128.372	-0.02723	8.097e-01
IWS1	152.518	-0.02723	6.439e-01
RAPH1	74.5047	-0.02723	8.780e-01
GRAMD1A	197.451	-0.02728	9.423e-01
RNF2	65.5529	-0.02728	7.487e-01
SIVA1	356.141	-0.02732	7.713e-01
CFDP1	207.831	-0.02732	7.942e-01
NAT1	16.7843	-0.02733	8.047e-01
ZNF844	22.7805	-0.02737	9.037e-01
C5AR1	829.58	-0.0274	8.890e-01
CDR2	28.041	-0.02741	8.293e-01
GRAMD1B	40.8555	-0.02744	9.099e-01
ZNF710	70.8978	-0.02745	8.664e-01
MRPS10	139.101	-0.02746	7.787e-01
G3BP2	221.912	-0.02748	6.869e-01
DAP3	198.469	-0.02753	6.138e-01
PDK2	17.0223	-0.02755	8.981e-01
RBBP9	21.22	-0.02755	8.406e-01
MAD2L1BP	62.4609	-0.0276	7.348e-01
SEC22B	151.209	-0.02762	7.836e-01
CAMTA1	306.777	-0.02774	7.354e-01
FERMT3	800.732	-0.02777	8.121e-01
RTL8C	265.136	-0.02777	7.624e-01
COQ10B	90.9129	-0.02778	7.752e-01
SLC25A1	138.461	-0.02779	7.981e-01
PLCB3	51.6565	-0.02784	8.140e-01
SNX5	312.667	-0.02786	7.309e-01
NDUFB7	770.926	-0.0279	8.149e-01
TWNK	14.3328	-0.0279	8.688e-01
PICALM	379.914	-0.02791	7.888e-01
DDX5	1523.35	-0.02793	7.116e-01
RNF8	56.9548	-0.02794	7.177e-01
FAM215B	12.3573	-0.02795	9.276e-01
EIF4E	251.508	-0.02798	8.448e-01
PTMA	10007.5	-0.028	7.473e-01
VAPB	59.1728	-0.02801	6.921e-01
HS3ST2	14.428	-0.02803	9.701e-01
DELE1	99.291	-0.02804	7.126e-01
UBE2L3	535.315	-0.02804	6.997e-01
SPTY2D1	119.482	-0.02806	8.236e-01
TMEM14B	309.755	-0.02809	8.219e-01
EXOC7	110.36	-0.02811	7.373e-01
DNAJC2	154.736	-0.02814	6.899e-01
EIF4E3	56.5989	-0.02817	8.816e-01
PRPSAP2	45.7154	-0.02819	7.272e-01
CTSA	955.5	-0.02823	7.843e-01
CCDC18	50.576	-0.02826	8.252e-01
ARL6IP5	850.778	-0.02834	7.926e-01
ACSS1	21.6233	-0.02837	8.911e-01
BZW1	564.087	-0.02837	8.434e-01
ZNF638	205.016	-0.02845	7.953e-01
CUTC	52.0936	-0.02845	8.307e-01
C19orf24	461.806	-0.02846	7.923e-01
RBP7	80.8688	-0.02847	9.217e-01
MAN1B1	87.9917	-0.02851	7.608e-01
LXN	19.329	-0.02851	9.158e-01
HYPK	19.9167	-0.02853	8.928e-01
GOLT1B	129.514	-0.02854	7.636e-01
MRPL36	224.75	-0.02855	8.240e-01
CEBPA	219.366	-0.02857	8.932e-01
ARHGAP9	114.64	-0.0286	8.336e-01
MXD3	7.7637	-0.02862	9.417e-01
STPG1	10.0315	-0.02865	9.008e-01
ALDH7A1	9.43701	-0.02869	9.381e-01
SCAF1	93.1405	-0.02872	7.497e-01
LRSAM1	34.8566	-0.02881	8.109e-01
IL7R	680.668	-0.02882	9.305e-01
FARSB	59.889	-0.02888	8.516e-01
ABLIM1	4.38275	-0.02892	9.698e-01
PCYT1A	123.707	-0.02892	7.614e-01
APLF	7.08904	-0.02894	8.781e-01
TXNDC17	825.918	-0.02895	8.080e-01
SLC22A4	27.5267	-0.02898	8.405e-01
ZNF688	57.2981	-0.02911	7.787e-01
ADAR	489.826	-0.02912	8.488e-01
GPI	450.714	-0.02915	7.888e-01		Yes
PELP1	51.5472	-0.02915	7.614e-01
INPP4A	71.4345	-0.02918	8.405e-01
ATP1A1	545.426	-0.02922	8.398e-01
MRPL42	93.9083	-0.02924	8.105e-01
POLR3D	56.1508	-0.02924	7.964e-01
CDK4	205.573	-0.02924	8.181e-01
GRINA	1690.77	-0.02925	7.787e-01
VMO1	73.3276	-0.02925	9.452e-01		Yes
KIFC3	292.147	-0.02928	9.033e-01
BTBD8	6.40925	-0.02928	9.020e-01
NUP98	126.958	-0.02933	7.467e-01
HP	47.4352	-0.02935	9.726e-01		Yes
CCR1	517.279	-0.02935	8.215e-01
OST4	1651.52	-0.02936	8.243e-01
THUMPD3	103.012	-0.02937	6.933e-01
ATIC	152.479	-0.02937	8.565e-01
TVP23B	46.1412	-0.02938	8.233e-01
MRPS36	270.056	-0.02941	8.000e-01
WDR7	45.6065	-0.02941	7.923e-01
ARHGAP30	388.697	-0.02943	7.517e-01
RAD23A	707.223	-0.02945	6.439e-01
SMARCAL1	34.8375	-0.02946	7.251e-01
INPP1	111.467	-0.02946	8.088e-01
USP20	13.7443	-0.02947	8.561e-01
EPG5	60.4408	-0.02947	8.600e-01
THOC5	37.4196	-0.02949	7.260e-01
CHP1	212.687	-0.02951	7.461e-01
NFU1	89.1808	-0.02953	8.088e-01
POC1B	32.1503	-0.02953	7.571e-01
MR1	123.318	-0.02953	7.608e-01
TNNI2	69.2079	-0.02957	9.132e-01
POLR3C	53.2603	-0.0296	7.340e-01
ZCCHC17	104.14	-0.02961	7.520e-01
PDIA4	397.139	-0.02963	8.397e-01
TCAF1	27.2974	-0.02972	8.928e-01
MOB1B	70.1026	-0.02972	8.047e-01
EXOSC3	103.945	-0.02975	7.717e-01
ABHD13	57.3239	-0.02975	6.781e-01
PBX2	67.5072	-0.02979	8.167e-01
NOP10	2369.93	-0.02983	8.226e-01
NDUFAF5	24.0363	-0.02984	7.915e-01
ZNF330	139.161	-0.02994	6.717e-01
DPAGT1	80.6098	-0.02997	8.251e-01
PTRHD1	203.621	-0.03002	7.953e-01
ARHGAP1	66.4514	-0.03002	7.298e-01
TELO2	43.585	-0.03007	7.990e-01
INTS10	105.274	-0.03008	7.436e-01
OLA1	192.986	-0.03008	7.648e-01
HERC1	110.571	-0.03009	7.669e-01
DDX39A	276.23	-0.03011	7.487e-01
PIGU	25.7573	-0.03012	8.329e-01
FPGS	208.541	-0.03018	8.334e-01
ERCC6	24.7525	-0.03022	8.291e-01
RAP1A	475.715	-0.0303	6.576e-01
PXMP4	26.7798	-0.03033	8.676e-01
ZNF365	4.11527	-0.03033	9.487e-01
SRSF3	613.291	-0.03034	7.533e-01
THRAP3	315.43	-0.03035	5.648e-01
MICAL2	57.5712	-0.03035	8.549e-01
NOB1	96.0552	-0.03035	7.954e-01
PIM1	572.387	-0.03038	8.635e-01
ZNF143	71.1994	-0.03039	7.739e-01
ZFPL1	78.5176	-0.03039	6.895e-01
ARL6IP6	105.747	-0.03041	7.943e-01
TRIM61	5.07351	-0.03043	9.120e-01
RBM15B	76.6301	-0.03045	7.461e-01
BIRC2	136.47	-0.03057	8.336e-01
PRDX5	765.936	-0.03061	7.510e-01
CBLN3	3.80762	-0.03065	9.288e-01		Yes
FBF1	6.18813	-0.03066	9.046e-01
PAPSS1	423.577	-0.03067	7.302e-01
RGL2	57.0426	-0.03069	8.523e-01
STUB1	365.816	-0.03074	7.509e-01
EIF1AD	78.689	-0.03075	6.821e-01
ADO	72.4327	-0.03078	8.226e-01
KDM8	6.03309	-0.03086	8.557e-01
NOP58	217.066	-0.03094	7.321e-01
PHTF2	63.5014	-0.03096	8.180e-01
YIPF6	80.6625	-0.03098	7.183e-01
MYO5A	164.304	-0.03099	8.118e-01
MKNK2	157.929	-0.031	8.743e-01
MAPKAP1	203.86	-0.03105	6.658e-01
GOLGA7	176.888	-0.03106	6.426e-01
TMEM258	1035.7	-0.03112	8.167e-01
ZCCHC9	82.3472	-0.03119	7.062e-01
MOB3C	52.8659	-0.03119	8.140e-01
IFT27	64.1941	-0.03125	8.279e-01
THOC3	73.2356	-0.0313	8.660e-01
PGAP3	16.6239	-0.0313	8.518e-01
GBF1	92.7968	-0.03134	6.532e-01
INO80C	65.3324	-0.03134	7.921e-01
ELF1	383.434	-0.03134	7.116e-01
AGAP3	206.456	-0.03137	8.474e-01
C19orf70	674.333	-0.03144	8.175e-01
GLOD4	175.319	-0.03145	7.145e-01
PLA2G15	130.161	-0.03148	8.607e-01
COX6B1	2199.74	-0.03154	7.473e-01
NBDY	260.594	-0.0316	8.386e-01
MPG	209.003	-0.03161	7.771e-01
GSTP1	2276.31	-0.03163	7.941e-01
UBE2D1	490.42	-0.03165	7.789e-01
EXOSC1	145.135	-0.03169	7.343e-01
MCRIP1	270.822	-0.03171	6.978e-01
ERCC6L2	46.2428	-0.03178	7.713e-01
HOTAIRM1	74.0701	-0.03179	8.207e-01
CPSF3	72.6401	-0.03182	6.895e-01
MRPL55	185.439	-0.03188	7.661e-01
KIAA1841	37.381	-0.0319	8.051e-01
ACP5	2804.74	-0.03192	9.166e-01
C1orf162	1425.69	-0.03194	8.676e-01
DDX3X	388.118	-0.03194	8.405e-01
FN1	3156.43	-0.03194	9.411e-01		Yes
DUS3L	65.5626	-0.032	7.603e-01
RING1	98.544	-0.03202	6.089e-01
ZNF316	95.7389	-0.03204	8.448e-01
SEC23B	130.524	-0.03206	6.670e-01
NDUFA5	183.252	-0.03206	7.705e-01
ADPGK	341.867	-0.03214	6.576e-01
ERH	621.025	-0.03214	7.470e-01
IFI44	130.833	-0.03214	9.276e-01
DOCK8	471.375	-0.03217	7.943e-01
CHCHD5	302.558	-0.0322	7.622e-01
GTF3C6	503.005	-0.03223	7.834e-01
L3HYPDH	24.0594	-0.03226	8.467e-01
POLR2E	504.784	-0.03229	7.422e-01
ZNF326	104.382	-0.03233	7.149e-01
GLYCTK	41.2546	-0.03237	7.923e-01
MANF	399.667	-0.03239	8.602e-01		Yes
KLHDC3	108.941	-0.03241	7.305e-01
NOXA1	18.8997	-0.03245	9.033e-01
CYTH2	69.8221	-0.03247	7.696e-01
PSTPIP2	215.653	-0.03247	9.265e-01
CAMKMT	14.737	-0.03248	7.739e-01
PSMD11	298.277	-0.0325	6.899e-01
DDX56	103.34	-0.03251	7.290e-01
MKI67	17.5761	-0.03254	9.572e-01
NOP16	188.983	-0.03257	8.411e-01
KIFC1	4.09814	-0.03258	9.417e-01
NUMA1	161.085	-0.03258	7.076e-01
AASDHPPT	137.334	-0.0326	7.595e-01
CDC27	91.7347	-0.0326	6.035e-01
PHF5A	165.184	-0.03264	7.174e-01
UBE2N	321.13	-0.03267	7.020e-01
CDKN2AIPNL	39.905	-0.03268	7.954e-01
ARF4	466.58	-0.03269	7.116e-01
PLOD1	118.498	-0.03271	7.789e-01
ARHGAP18	916.306	-0.03277	7.943e-01
SPAG7	274.555	-0.03279	6.560e-01
ZNF14	7.68488	-0.03284	8.541e-01
TNFRSF10A	47.4598	-0.03285	8.469e-01
PEX16	101.402	-0.03286	6.558e-01
FAM49B	635.443	-0.03287	6.777e-01
VPS45	53.4692	-0.03288	7.545e-01
DUSP23	494.14	-0.0329	8.120e-01
HBP1	104.853	-0.03294	8.623e-01
P4HA2	29.3079	-0.03294	8.920e-01
TRIM24	64.1445	-0.03299	7.699e-01
STX1A	15.4434	-0.03299	9.520e-01
MAEA	84.5389	-0.03299	6.089e-01
ZNF101	21.1803	-0.03303	7.651e-01
FAM86C1	13.7857	-0.03309	8.912e-01
DCAF13	124.539	-0.03309	7.880e-01
TTI2	27.7685	-0.03311	7.100e-01
ZNF714	15.4192	-0.03311	8.827e-01
TPST2	160.912	-0.03315	7.458e-01
HMGN4	103.388	-0.03319	7.469e-01
NUDT2	64.3091	-0.03323	8.623e-01
POMGNT1	38.5825	-0.03323	7.805e-01
FBRS	111.494	-0.03325	8.140e-01
BIN3	40.5995	-0.03325	7.544e-01
DIAPH1	377.677	-0.03327	7.526e-01
BET1L	87.0792	-0.03331	6.376e-01
MVB12A	156.907	-0.03334	7.240e-01
GGT1	16.8495	-0.03334	8.795e-01
OSBPL1A	159.013	-0.03338	8.757e-01
PRKD3	56.248	-0.03338	7.410e-01
GUSB	262.524	-0.03345	7.290e-01
TXNDC9	119.979	-0.03345	7.261e-01
KNTC1	10.1506	-0.03351	8.736e-01
MED15	149.461	-0.03353	8.004e-01
RFK	115.72	-0.03354	7.116e-01
C11orf1	34.1349	-0.03356	8.664e-01
MANBAL	45.0597	-0.0336	7.204e-01
HNRNPA2B1	2597.32	-0.03363	6.432e-01
PGRMC1	113.655	-0.03367	7.033e-01
DOCK4	152.097	-0.03369	8.725e-01
DCK	71.4761	-0.03375	7.482e-01
ABL2	264.583	-0.03375	9.046e-01
CCDC88B	83.1334	-0.03377	8.476e-01
ID2	842.906	-0.0338	8.123e-01
TPM2	6.44526	-0.03383	9.266e-01
RAP2B	389.951	-0.03387	8.149e-01
MOB2	76.7314	-0.03394	7.011e-01
B3GNT2	203.378	-0.03394	8.265e-01
ITSN2	244.235	-0.03399	6.422e-01
NCAPG	3.82616	-0.03401	9.351e-01
MEMO1	49.9051	-0.03404	7.262e-01
CRLF3	87.9556	-0.03409	6.036e-01
AFF4	339.583	-0.0341	8.488e-01
VIM	24462.1	-0.03413	7.954e-01
STAC	213.686	-0.03414	9.313e-01
ZSWIM7	161.036	-0.03418	7.805e-01
UBN1	200.81	-0.03419	6.035e-01
FANCG	9.76599	-0.03421	8.523e-01
ARHGEF18	7.79864	-0.03426	8.606e-01
ZNF317	37.7328	-0.03434	6.936e-01
MFF	214.639	-0.03441	6.433e-01
TTLL1	13.34	-0.03444	8.444e-01
YBX3	732.315	-0.03448	8.037e-01
SF3B6	483.695	-0.03452	7.334e-01
TARS	182.989	-0.03456	7.471e-01
MIF	1845.62	-0.03459	8.539e-01		Yes
ELAC1	15.9972	-0.03461	7.856e-01
ATG5	134.017	-0.03465	6.171e-01
CYREN	63.245	-0.03465	7.131e-01
FAM210B	65.2291	-0.03466	7.749e-01
LANCL2	17.5662	-0.03467	7.509e-01
RBM22	117.192	-0.03474	6.682e-01
LSR	11.5159	-0.03475	9.053e-01
MEAF6	188.066	-0.03475	6.517e-01
TGFBR1	213.968	-0.03478	8.512e-01
NUDT18	43.9285	-0.03479	8.029e-01
ZNF581	73.6099	-0.03481	7.873e-01
PACS1	75.2588	-0.03485	7.290e-01
LSM3	305.664	-0.03488	7.705e-01
LACTB2	86.3745	-0.03495	8.219e-01
ARHGDIA	988.967	-0.03495	6.531e-01
EFR3A	258.061	-0.035	6.549e-01
HNRNPF	616.772	-0.03501	5.851e-01
OS9	522.788	-0.03504	5.645e-01
TFG	154.968	-0.03507	5.712e-01
OGDH	173.446	-0.03507	7.506e-01
NASP	141.528	-0.0351	7.603e-01
TNFSF12	114.73	-0.03511	8.676e-01		Yes
UTP14A	76.1095	-0.03513	6.830e-01
CDCA7	3.07254	-0.03513	9.276e-01
NRM	40.255	-0.03514	7.705e-01
TRMT2B	15.7859	-0.03526	8.033e-01
ERP27	3.1743	-0.03537	9.207e-01
MITD1	89.1517	-0.03537	7.177e-01
NDOR1	21.9016	-0.03539	7.544e-01
TRAF7	125.369	-0.03541	6.509e-01
NRL	5.73884	-0.03541	8.467e-01
YEATS2	58.7995	-0.03545	8.524e-01
CCDC159	64.3966	-0.03546	7.361e-01
DAPK3	53.0586	-0.03548	7.330e-01
EXOSC2	31.6715	-0.0355	7.517e-01
HNRNPK	924.561	-0.03551	5.234e-01
EIF5A	946.934	-0.03558	7.789e-01
UBASH3B	113.77	-0.03558	7.876e-01
NKIRAS1	20.9196	-0.03561	8.029e-01
CDC25B	36.8568	-0.03563	7.664e-01
TMEM206	60.0339	-0.03564	7.459e-01
EGR1	323.637	-0.03564	9.219e-01
NSFL1C	200.153	-0.03566	6.541e-01
ARMC5	20.3972	-0.03568	8.279e-01
TOLLIP	226.081	-0.03568	6.364e-01
SUSD6	166.677	-0.03568	8.437e-01
RBM48	37.245	-0.03568	7.546e-01
CARD19	207.585	-0.03575	7.953e-01
NCL	1215.19	-0.03575	6.725e-01
SIRPB1	133.745	-0.0358	8.904e-01
SORD	41.0117	-0.03581	7.837e-01
ZSCAN2	9.5715	-0.03581	8.297e-01
PPP1R16A	26.857	-0.03584	8.267e-01
CYB5R3	418.141	-0.03585	7.377e-01
KIAA0040	64.1866	-0.03587	8.325e-01
RPE	63.4607	-0.03588	7.348e-01
TMX2	115.728	-0.03589	7.292e-01
AIP	199.678	-0.03591	6.493e-01
ADAT3	20.0744	-0.03597	8.271e-01
BANF1	836.163	-0.03601	7.116e-01
SNRPG	796.24	-0.03602	7.456e-01
ZBTB20	33.5511	-0.03603	8.824e-01
RCAN3	64.1772	-0.03603	7.556e-01
PCBD2	52.4413	-0.03603	7.078e-01
FGD3	63.0572	-0.03606	8.545e-01
INAFM1	41.7367	-0.03607	8.415e-01
RBSN	38.5312	-0.0361	6.563e-01
POP7	129.949	-0.03611	7.552e-01
MANBA	239.708	-0.03611	7.267e-01
CGRRF1	43.3859	-0.03612	7.246e-01
ZC3H15	484.262	-0.03619	6.040e-01
SWAP70	238.874	-0.03623	7.116e-01
MDM1	17.4429	-0.03625	8.293e-01
TMOD2	30.8564	-0.03632	8.466e-01
PTRH1	128.279	-0.03636	7.922e-01
MLH1	58.1545	-0.03636	5.915e-01
SPRED1	421.38	-0.03639	8.802e-01
STK17B	242.468	-0.0364	8.557e-01
EXOC4	95.3189	-0.0364	6.821e-01
LTBP2	7.84432	-0.03642	9.243e-01		Yes
CPSF6	92.3832	-0.03643	5.855e-01
PRPF18	42.6919	-0.03645	6.496e-01
KCTD17	43.5891	-0.03646	7.747e-01
EBLN2	9.05314	-0.03651	9.059e-01
SETD3	153.769	-0.03652	6.459e-01
PABPC4	323.546	-0.03653	7.422e-01
MAP3K1	171.073	-0.03658	8.118e-01
PREB	126.789	-0.0366	7.116e-01
SGF29	60.3412	-0.03661	7.859e-01
CCDC91	88.9926	-0.03662	7.004e-01
TANK	208.08	-0.03669	8.042e-01
GCA	561.604	-0.03671	7.705e-01
ATP6V1H	189.711	-0.03675	7.533e-01
NUDT15	39.2798	-0.03675	7.328e-01
SNU13	636.74	-0.03677	6.584e-01
KIF3A	15.8001	-0.03677	7.713e-01
CCNA2	4.66695	-0.03679	9.411e-01
GCHFR	1090.75	-0.0368	9.290e-01
SMC1A	259.098	-0.0368	5.371e-01
HNRNPA0	348.315	-0.03681	6.120e-01
MKRN1	156.219	-0.03685	4.864e-01
XPO6	118.738	-0.03687	7.252e-01
MED11	75.2298	-0.03687	7.183e-01
CYFIP1	388.59	-0.03687	6.904e-01
SPIN4	10.6754	-0.03688	8.743e-01
FLAD1	76.343	-0.03693	6.891e-01
HEXDC	72.772	-0.03693	8.109e-01
AFG1L	17.0716	-0.03693	8.011e-01
NUB1	161.867	-0.03696	7.713e-01
MGLL	330.353	-0.03696	8.871e-01
ABI1	244.376	-0.03696	6.884e-01
KYAT3	38.1284	-0.03697	7.461e-01
MRC2	11.1084	-0.03698	9.319e-01
GALT	32.7646	-0.03702	7.661e-01
EIF2AK2	233.36	-0.03703	8.692e-01
ANKRD13A	104.179	-0.03708	7.078e-01
TRIAP1	107.466	-0.03712	8.045e-01
HAL	4.48095	-0.03713	9.207e-01
NDFIP1	349.172	-0.03715	5.820e-01
PIP5K1B	4.0692	-0.03718	9.013e-01
HNMT	373.71	-0.03724	8.012e-01
CUTA	453.046	-0.03727	7.361e-01		Yes
GPR34	61.301	-0.03732	9.147e-01
COQ6	34.9168	-0.03738	7.954e-01
ZBTB47	19.4108	-0.03738	7.942e-01
HOMEZ	30.0113	-0.03744	6.821e-01
C15orf40	104.38	-0.03748	7.243e-01
CDC26	192.122	-0.0375	7.145e-01
KIN	113.969	-0.03753	5.164e-01
MARCH2	207.257	-0.03756	7.509e-01
NBPF19	131.449	-0.03756	9.145e-01
TRIM5	41.7097	-0.03757	8.425e-01
PLPBP	132.684	-0.0376	6.007e-01
ELP6	46.6195	-0.03771	7.278e-01
HNRNPA3	952.294	-0.03773	6.455e-01
COX7A2L	381.28	-0.03773	7.378e-01
COP1	118.081	-0.03777	5.911e-01
CCNH	177.674	-0.03783	7.240e-01
IGFBP7	165.26	-0.03786	7.693e-01		Yes
STK19	49.5483	-0.03787	6.821e-01
RWDD3	24.3454	-0.03789	8.134e-01
IL6R	212.511	-0.03791	8.558e-01		Yes
CHMP7	74.8552	-0.03795	5.461e-01
PNRC2	280.02	-0.03797	6.760e-01
EXD3	12.5457	-0.038	8.173e-01
PTPN18	263.28	-0.03806	6.670e-01
PMP22	332.213	-0.03807	8.844e-01
TMEM263	26.25	-0.03815	8.409e-01
SHISA5	331.917	-0.0382	7.614e-01
USP42	46.0751	-0.0382	7.348e-01
SNUPN	105.862	-0.03825	6.230e-01
LYPLAL1	102.323	-0.03825	8.000e-01
BCAS3	15.4677	-0.03829	8.187e-01
FAM220A	22.1587	-0.03834	7.461e-01
SYNE1	45.1016	-0.03837	8.427e-01
LAMB2	16.6845	-0.03844	9.099e-01		Yes
UACA	36.8944	-0.03844	8.488e-01
SNRNP27	101.758	-0.03856	6.618e-01
HSF1	175.853	-0.03857	5.862e-01
NECTIN1	16.8222	-0.03861	7.589e-01		Yes
DIMT1	61.5699	-0.03863	7.626e-01
ATP8B3	4.93527	-0.03863	8.861e-01
RPA2	75.5472	-0.03873	7.221e-01
FAM96B	806.597	-0.03876	5.777e-01
NUDT22	156.805	-0.03876	7.289e-01
SUMF2	137.906	-0.03877	7.452e-01
MAN2B2	68.7818	-0.03879	6.145e-01		Yes
RAB4A	137.332	-0.03884	7.168e-01
MILR1	98.8356	-0.03884	7.392e-01
ARMT1	122.496	-0.03886	7.612e-01
CHST13	18.3641	-0.03891	9.131e-01
PRICKLE3	14.7747	-0.03893	7.872e-01
TBRG4	96.1949	-0.03893	6.326e-01
MTRF1L	85.1212	-0.03896	7.090e-01
EIF4B	408.987	-0.03899	6.725e-01
TCIRG1	929.179	-0.03901	7.435e-01
TAOK3	375.484	-0.03903	6.322e-01
C6orf99	1.60613	-0.03905	9.314e-01
NSL1	123.725	-0.03908	6.779e-01
PPIB	2598.44	-0.0391	7.116e-01		Yes
PINK1	73.1655	-0.03919	7.993e-01
MZT1	85.0784	-0.0392	7.713e-01
USP35	7.89605	-0.03922	8.567e-01
MED16	77.9397	-0.03928	7.761e-01
RBX1	798.13	-0.03932	6.895e-01
NEIL2	10.4184	-0.03934	8.265e-01
CORO1C	654.616	-0.03937	6.560e-01
ARF3	184.823	-0.03941	6.738e-01
ATG4B	116.894	-0.03942	7.115e-01
C9orf16	735.66	-0.03949	7.848e-01
RFX5	55.7341	-0.03953	7.328e-01
AARS2	14.3026	-0.03954	7.627e-01
HERC6	32.5976	-0.03956	9.101e-01
STX18	70.966	-0.03959	6.531e-01
MCM3	38.9931	-0.0396	7.914e-01
SLPI	34.5773	-0.03961	9.602e-01		Yes
C8orf59	373.738	-0.03966	7.290e-01
PIGV	22.5676	-0.03967	7.860e-01
ECE1	86.4781	-0.03973	9.271e-01
GZF1	35.895	-0.03973	8.149e-01
RASSF3	82.3879	-0.03974	7.872e-01
MUL1	45.1206	-0.03976	6.576e-01
YIPF3	222.089	-0.03977	6.023e-01
RBPJ	814.225	-0.03977	7.177e-01
ITPR1	72.0712	-0.03977	7.705e-01
AK2	247.255	-0.03978	6.517e-01
ATP5F1E	6069.03	-0.03979	7.953e-01
MTHFR	103.113	-0.0398	8.140e-01
PTDSS1	125.817	-0.03982	6.958e-01
SPAG9	516.028	-0.03983	8.581e-01
ZNF83	26.9926	-0.03986	8.320e-01
CERK	92.7003	-0.03989	8.234e-01
NSMCE4A	68.0767	-0.0399	7.035e-01
IFNGR2	858.032	-0.0399	7.649e-01
AP1S1	166.236	-0.03992	7.668e-01
RAB35	107.385	-0.03995	6.035e-01
KIFAP3	41.074	-0.03996	7.939e-01
IFITM2	1068.64	-0.03996	9.122e-01
LRRC41	66.8009	-0.03997	5.415e-01
MYCBP	17.6284	-0.03998	8.140e-01
EAF2	50.3085	-0.04	7.839e-01
BRWD3	55.8557	-0.04002	7.880e-01
UBA6	113.805	-0.04004	7.547e-01
DSE	570.629	-0.04004	8.385e-01
PDCD5	464.064	-0.04006	7.348e-01
PHGDH	12.388	-0.04006	9.145e-01
UTP3	113.946	-0.04007	5.371e-01
GMDS	38.164	-0.04008	7.348e-01
MESD	368.089	-0.04011	6.230e-01
TYW1B	14.7755	-0.04011	8.614e-01
ZNF880	30.2716	-0.04012	8.720e-01
ANAPC11	1064.17	-0.04012	7.080e-01
NUP214	244.227	-0.04012	7.119e-01
NME6	85.1967	-0.04012	6.884e-01
MEI1	30.1817	-0.04013	8.736e-01
SMC6	60.6096	-0.04016	7.166e-01
PRKCB	186.551	-0.04017	8.228e-01
PPM1G	397.548	-0.04018	5.289e-01
LY6E	1351.04	-0.04018	9.033e-01
DHODH	15.2911	-0.04021	8.101e-01
FUS	776.797	-0.04022	6.427e-01
ABCF3	72.4543	-0.04024	4.982e-01
C17orf58	44.5555	-0.04025	7.648e-01
PHRF1	78.8547	-0.04025	6.753e-01
HDAC3	100.683	-0.04028	5.866e-01
IMPDH2	167.005	-0.04032	8.032e-01
CDIP1	39.0491	-0.04032	7.560e-01
BOLA3	198.692	-0.04033	8.284e-01
FARSA	191.985	-0.04035	7.152e-01
MYL6B	42.4107	-0.04038	8.182e-01
ZNF134	21.0753	-0.04041	6.957e-01
ARL2	71.7874	-0.04047	7.846e-01
MTIF3	201.599	-0.0405	6.734e-01
ALG5	124.067	-0.04051	7.437e-01
EBNA1BP2	181.591	-0.04053	7.872e-01
C19orf53	697.018	-0.04055	6.725e-01
CDC73	154.92	-0.04055	4.887e-01
MINOS1	352.671	-0.04055	7.731e-01
CDK16	84.4604	-0.04056	5.845e-01
SURF4	294.406	-0.04056	6.410e-01
SLC25A15	4.60854	-0.04061	8.567e-01
NDUFS6	691.751	-0.04068	7.166e-01
ST3GAL6	116.568	-0.04074	6.918e-01
RPIA	84.8949	-0.04075	6.746e-01
INTS11	135.941	-0.04075	5.524e-01
CCNF	5.02146	-0.04075	8.678e-01
GPATCH4	127.201	-0.04075	7.825e-01
WDR83	29.9934	-0.04078	6.420e-01
MYO1F	438.345	-0.04084	7.664e-01
NDUFAF4	128.059	-0.04084	8.467e-01
METRNL	787.789	-0.04086	8.672e-01		Yes
MRPL32	132.847	-0.04087	7.020e-01
SGPL1	98.3078	-0.04088	7.573e-01
CDKL5	9.13424	-0.04098	8.094e-01
SH3KBP1	234.62	-0.04104	7.544e-01
FDXR	23.6928	-0.04106	8.862e-01
SHKBP1	318.897	-0.04107	6.119e-01
FANCL	21.0452	-0.04109	7.882e-01
AP2M1	731.683	-0.04113	5.996e-01
ARID4B	248.821	-0.04117	7.573e-01
BCL6	152.359	-0.04118	8.826e-01
SAP18	821.402	-0.04122	5.845e-01
EBP	58.6829	-0.04126	7.923e-01
LAGE3	316.225	-0.04128	7.136e-01
EMC8	135.017	-0.04133	5.951e-01
CDKN2AIP	76.7787	-0.04133	7.546e-01
TMUB2	91.0559	-0.04138	6.326e-01
SNRNP200	197.402	-0.04139	4.475e-01
C11orf49	20.5945	-0.04139	7.608e-01
BCL2L12	50.4651	-0.04142	7.009e-01
NEDD8	564.151	-0.04143	7.152e-01
INPP5K	54.0798	-0.0415	6.282e-01
SDCBP	1783.46	-0.04156	6.895e-01
RAB1B	267.534	-0.04157	5.271e-01
AAGAB	57.1757	-0.04165	5.289e-01
NDUFA1	1223.47	-0.04165	7.614e-01
TMEM50A	736.931	-0.04168	5.944e-01
INTS3	65.4645	-0.04168	6.685e-01
TAF6	51.1044	-0.04175	6.505e-01
CPPED1	209.494	-0.04175	6.435e-01
TCEAL4	280.578	-0.04181	7.328e-01
PIK3CD	86.6476	-0.04186	7.497e-01
CRELD2	247.521	-0.04192	8.199e-01
NIF3L1	37.0354	-0.04193	7.591e-01
MFSD10	304.787	-0.04198	6.493e-01
SESN2	45.7998	-0.04199	8.409e-01
UBXN4	601.57	-0.042	3.716e-01
PTGES2	129.146	-0.04204	7.328e-01
RABIF	117.739	-0.04205	5.765e-01
PRELID3B	115.939	-0.04206	6.159e-01
SLU7	125.794	-0.04207	5.736e-01
NCF4	263.201	-0.04212	7.546e-01
ST6GALNAC4	65.7879	-0.04213	8.062e-01
GLRX3	196.964	-0.04216	6.800e-01
COQ7	34.2341	-0.04217	7.602e-01
CATSPERG	8.16481	-0.04218	8.621e-01		Yes
NCAPH2	30.2063	-0.04221	6.576e-01
SNRPD2	1003.85	-0.04222	6.391e-01
ZNF555	16.036	-0.04223	8.427e-01
PIGC	73.4936	-0.04226	6.479e-01
GGA2	183.299	-0.04226	7.008e-01
COMT	1022.84	-0.04238	7.077e-01
EXOSC9	54.6837	-0.04239	6.001e-01
EIF3E	396.125	-0.0424	7.226e-01
SF3A2	157.611	-0.04241	5.805e-01
UQCRQ	1241.14	-0.04245	7.501e-01
MAP2K5	31.4648	-0.04245	6.903e-01
GLCE	26.7689	-0.04248	7.364e-01
KATNB1	25.9211	-0.04249	6.966e-01
KSR1	49.4444	-0.0425	8.183e-01
ARRDC2	104.169	-0.04252	7.872e-01
KLHL12	48.1112	-0.04252	5.650e-01
CROT	19.3	-0.04256	8.251e-01
TIPRL	161.056	-0.04261	5.456e-01
HIST1H4C	347.466	-0.04264	8.612e-01
BPNT1	24.0326	-0.04265	7.789e-01
CTNNA1	400.851	-0.04267	4.592e-01
RFC5	9.97746	-0.04267	7.691e-01
BCL10	151.628	-0.04271	7.329e-01
RNF145	270.929	-0.04275	8.998e-01
NDST2	36.9938	-0.04279	8.777e-01
CLASRP	75.2274	-0.04281	7.310e-01
PSMD3	202.409	-0.04284	6.493e-01
EXOC6B	15.8432	-0.04285	7.800e-01
CTPS2	8.41557	-0.04285	8.167e-01
ARHGEF12	12.0482	-0.04287	8.539e-01
IST1	206.505	-0.04287	5.195e-01
PDAP1	261.041	-0.04289	5.466e-01
SLC17A9	54.6332	-0.04295	8.088e-01
CPT2	53.2013	-0.043	7.090e-01
RBBP7	114.931	-0.04305	5.653e-01
EID1	508.847	-0.04306	5.857e-01
DBR1	46.929	-0.04306	7.410e-01
RNF40	96.0123	-0.04307	5.592e-01
TMEM138	120.059	-0.04308	6.115e-01
PCTP	42.0661	-0.04311	5.942e-01
RTN2	29.6694	-0.04312	8.131e-01
TVP23C	2.95554	-0.04313	8.863e-01
RNF114	201.026	-0.04314	6.205e-01
ISCA1	81.0511	-0.04315	7.290e-01
HMGCL	85.5655	-0.04318	6.065e-01
UBXN11	229.687	-0.04326	7.379e-01
TMEM150A	75.014	-0.04332	7.281e-01
RNFT1	179.48	-0.04344	6.021e-01
KATNA1	64.4988	-0.04346	5.082e-01
SPOP	114.482	-0.04346	5.759e-01
RBBP8	93.3239	-0.04346	7.122e-01
TTC32	35.0299	-0.04347	7.516e-01
ZMIZ1	403.336	-0.04348	7.149e-01
ZFAND2B	100.052	-0.04348	5.712e-01
NTNG2	6.17216	-0.04349	9.266e-01
PGM2L1	28.7791	-0.04358	8.092e-01
TRMT61B	33.7597	-0.04359	7.013e-01
SNHG9	41.8316	-0.04361	8.823e-01
ORMDL2	370.023	-0.04363	6.422e-01
SUPT6H	184.234	-0.04365	6.233e-01
ATG4C	43.176	-0.04369	7.661e-01
YIPF5	112.441	-0.0437	5.638e-01
CYB561	21.0146	-0.04371	7.487e-01
METTL5	149.546	-0.04372	7.517e-01
DLD	121.609	-0.04374	6.576e-01
EIF2D	37.9442	-0.04374	7.169e-01
NR2C2AP	47.2389	-0.04374	7.294e-01
IQCK	8.9627	-0.04375	8.780e-01
VKORC1	89.5642	-0.04378	6.860e-01
TSEN34	100.6	-0.04379	7.180e-01
CCDC170	38.8684	-0.0438	8.651e-01
TRIR	992.478	-0.0438	4.539e-01
C1GALT1	60.8735	-0.0438	6.852e-01
CCRL2	237.008	-0.0438	8.587e-01
SMDT1	627.432	-0.04383	6.884e-01
HOMER3	178.603	-0.04384	7.953e-01
KLHL18	109.43	-0.04387	6.143e-01
PIGH	46.4143	-0.04395	6.852e-01
SNW1	198.486	-0.04395	5.486e-01
ITGA9	6.63914	-0.04395	9.349e-01
TGFA	13.3798	-0.04401	8.817e-01		Yes
NDUFA13	155.256	-0.04404	7.169e-01
METTL18	14.8191	-0.04411	7.603e-01
EIF3D	332.084	-0.04411	5.114e-01
H1F0	213.579	-0.04415	8.565e-01
ST3GAL2	64.2069	-0.04417	7.444e-01
ATP5PF	1059.36	-0.04422	7.029e-01
RCC2	201.309	-0.04423	5.878e-01
FAM104A	90.7964	-0.04424	5.183e-01
CEP63	75.3427	-0.04426	6.164e-01
POLE3	158.117	-0.04431	6.499e-01
HINT2	131.583	-0.04435	7.953e-01
MED21	43.8179	-0.04439	6.365e-01
CNOT9	69.4986	-0.04444	4.785e-01
C2orf68	95.3587	-0.04444	5.744e-01
RPN1	648.706	-0.04447	5.719e-01
TICAM2	21.5413	-0.04447	7.941e-01
RBM42	224.602	-0.04447	4.762e-01
SPCS1	663.011	-0.04447	7.142e-01
RDH14	51.2167	-0.04449	7.354e-01
AIMP2	166.465	-0.04452	7.325e-01
CHMP2B	254.753	-0.04453	5.486e-01
C12orf43	65.7079	-0.04454	6.163e-01
HIST1H2AB	4.10071	-0.04458	9.390e-01
SIGLEC1	215.549	-0.04459	9.137e-01
SLC46A3	29.3671	-0.04466	8.392e-01
ZNHIT1	558.201	-0.04481	5.860e-01
PHF20L1	208.137	-0.04481	7.233e-01
IGF2BP3	8.93155	-0.04488	9.174e-01
C9orf47	4.31343	-0.04493	9.276e-01
MRPS34	491.528	-0.045	7.358e-01
RAB7A	1029.32	-0.04501	4.288e-01
PSMD2	265.509	-0.04504	4.593e-01
MAPK7	53.0397	-0.04504	7.705e-01
NAIP	293.281	-0.04506	8.336e-01
KMT2E	377.341	-0.0451	7.358e-01
NTMT1	157.36	-0.04513	5.878e-01
WDR46	99.9247	-0.04513	5.855e-01
MRPL14	366.817	-0.04515	6.341e-01
TUBB3	6.16019	-0.04518	9.183e-01
UBXN6	88.6055	-0.04522	6.330e-01
RCC1L	64.4907	-0.04524	6.407e-01
AP2A1	137.37	-0.04526	6.087e-01
HUS1	93.3744	-0.04529	5.920e-01
VPS9D1	68.9531	-0.04531	8.437e-01
SSBP1	604.71	-0.04533	6.441e-01
CSNK1D	237.287	-0.04533	5.883e-01
WBP2	319.599	-0.04534	6.145e-01
TLE1	15.125	-0.04536	8.863e-01
FNTB	10.1656	-0.0454	7.705e-01
FLNA	2230.2	-0.04541	6.670e-01
MRPS18B	186.056	-0.04546	7.200e-01
TMEM223	101.273	-0.04548	7.617e-01
YRDC	84.7448	-0.04555	7.381e-01
CARHSP1	81.8284	-0.04561	6.695e-01
MDFIC	239.11	-0.04563	6.738e-01
COA5	133.466	-0.04565	6.712e-01
IMPACT	96.4729	-0.04569	7.330e-01
PITHD1	100.174	-0.0457	6.721e-01
SERBP1	783.376	-0.0457	5.129e-01
PEX14	44.3253	-0.04572	7.986e-01
GTF2E2	127.474	-0.04572	4.762e-01
RAB27A	82.7601	-0.04573	7.169e-01
MRPL24	234.431	-0.04578	7.747e-01
AKAP13	627.804	-0.04583	7.033e-01
PDCD2	171.667	-0.04587	6.542e-01
ZBTB3	6.5545	-0.0459	7.526e-01
ZNF699	32.029	-0.04595	7.461e-01
CTSC	1949.27	-0.04597	8.195e-01
TXNDC12	260.67	-0.04603	6.091e-01
CAMLG	122.474	-0.04603	6.375e-01
EMB	128.406	-0.04604	8.055e-01
QRICH1	76.4474	-0.04605	3.847e-01
ESS2	37.8861	-0.04607	5.703e-01
LUZP1	77.2476	-0.04608	5.785e-01
DOLK	24.5763	-0.04608	7.100e-01
DCP2	206.106	-0.04611	6.841e-01
SEPT9	360.893	-0.04615	6.445e-01
CCND3	235.351	-0.04619	7.608e-01
PDCL	66.5498	-0.04621	6.509e-01
DUS4L	21.5633	-0.04624	7.023e-01
POLR2D	61.0672	-0.04626	5.763e-01
SUPT3H	18.0132	-0.04628	7.943e-01
CARM1	92.4475	-0.0463	7.304e-01
MICU1	134.087	-0.04631	6.435e-01
COMMD6	1050.89	-0.04634	7.177e-01
CENPBD1	37.2589	-0.04635	6.700e-01
LENG1	84.813	-0.04635	6.037e-01
RAP2C	105.017	-0.04638	7.080e-01
TMEM106A	100.695	-0.04638	8.165e-01
VRK2	89.6574	-0.04641	7.058e-01
LYL1	203.105	-0.04643	6.947e-01
SYNRG	129.809	-0.04646	5.837e-01
CNIH1	266.243	-0.0465	7.596e-01
AKIRIN2	356.154	-0.0465	5.791e-01
LSM12	210.541	-0.04654	4.735e-01
TRAPPC4	178.755	-0.04655	6.918e-01
RAB22A	132.395	-0.0466	4.855e-01
USP6NL	47.4444	-0.04665	7.243e-01
TMEM147	617.48	-0.04667	6.786e-01
EIF3H	559.886	-0.04667	6.014e-01
SOCS6	64.1677	-0.04671	7.149e-01
TBPL1	51.872	-0.04672	6.298e-01
MRPL39	48.6731	-0.04675	7.322e-01
LAPTM5	4091.59	-0.04676	4.350e-01
ATPAF2	70.8174	-0.04678	6.459e-01
COPS7A	187.413	-0.0468	5.059e-01
MCUR1	165.345	-0.04684	6.921e-01
ARSB	80.263	-0.04689	5.717e-01
ZNF273	9.49209	-0.0469	8.140e-01
SRGAP2	91.247	-0.04691	8.467e-01
STK11IP	41.3116	-0.04693	7.337e-01
MOB3A	169.346	-0.04696	6.737e-01
NOSIP	227.216	-0.04698	5.425e-01
TNFAIP8L1	27.5963	-0.04699	8.399e-01
ACD	41.8294	-0.04702	6.209e-01
FGFR1OP2	251.825	-0.04705	3.956e-01
A1BG	131.085	-0.04705	7.939e-01		Yes
HIST1H4J	4.80805	-0.04722	8.993e-01
TMEM220	44.3667	-0.04725	8.561e-01
MED27	51.2114	-0.04726	6.087e-01
FRY	45.3804	-0.04728	7.981e-01
ALG1	60.8864	-0.04732	7.116e-01
DDX54	108.502	-0.04736	5.785e-01
C6orf203	51.2533	-0.04737	7.289e-01
SNRPC	436.59	-0.04743	6.928e-01
MPI	37.6813	-0.04743	6.915e-01
RELL1	35.6849	-0.04744	8.307e-01
SNX11	64.3083	-0.04745	6.319e-01
SH2B3	189.278	-0.04746	5.907e-01
RSRC2	299.388	-0.04759	6.197e-01
ACSF3	62.0564	-0.0476	5.833e-01
FADD	84.808	-0.0476	6.169e-01
SNX12	73.4252	-0.04761	4.738e-01
TMEM101	87.2462	-0.04764	6.248e-01
KLRG1	4.35741	-0.04765	8.611e-01
AACS	23.678	-0.04768	7.713e-01
DDOST	388.746	-0.04769	6.909e-01
PGS1	87.5955	-0.04771	7.778e-01
EPB41L2	40.717	-0.04774	7.948e-01
TAF7	231.924	-0.04777	6.860e-01
TP53RK	84.5778	-0.04778	6.173e-01
HPS5	118.706	-0.04781	6.037e-01
CD300LF	156.812	-0.04781	7.787e-01
CHTF18	7.77525	-0.04783	8.257e-01
GPAT4	103.613	-0.04796	7.494e-01
MFSD5	130.735	-0.04797	4.686e-01
PSKH1	16.2832	-0.04802	6.894e-01
HIST1H1D	98.4458	-0.04807	8.651e-01
PTGER2	118.18	-0.04807	8.320e-01
CHD2	198.228	-0.04814	7.182e-01
CPLANE2	3.734	-0.04814	8.335e-01
LMBR1L	46.2897	-0.04815	6.781e-01
FAM177A1	293.92	-0.0482	6.021e-01		Yes
YAE1D1	27.0528	-0.04824	6.927e-01
KCTD6	23.6884	-0.04829	6.541e-01
TTLL3	22.8368	-0.04834	8.074e-01
RMDN3	276.623	-0.04834	8.439e-01
NPL	289.002	-0.04838	7.535e-01
LIME1	2.60229	-0.04843	8.843e-01
PAX8	42.3064	-0.04845	8.780e-01
RARRES1	26.5944	-0.04846	9.276e-01
CAT	281.081	-0.04847	7.943e-01
STK25	102.839	-0.04848	4.740e-01
ZBTB17	51.7767	-0.04851	7.870e-01
PNPLA6	464.863	-0.04862	7.146e-01
SCNM1	227.778	-0.04864	5.025e-01
ATG12	184.667	-0.04866	4.239e-01
RTF2	299.191	-0.04869	3.982e-01
SRSF4	285.784	-0.04869	3.223e-01
MGAT1	915.887	-0.04878	6.122e-01
PRCC	101.502	-0.04879	3.655e-01
SH3BP5	273.526	-0.04882	7.954e-01
MED7	53.9529	-0.04882	5.785e-01
OSBPL5	12.8322	-0.04886	8.300e-01
CWC22	79.6841	-0.04888	4.820e-01
HNRNPA1	1147.92	-0.04891	5.546e-01
PTPN1	338.549	-0.04891	8.062e-01
RHOU	140.871	-0.04892	8.395e-01
SNRNP35	95.2653	-0.04896	4.675e-01
GCC2	167.975	-0.04901	6.908e-01
CYP51A1	104.992	-0.04901	7.966e-01
SMIM19	137.116	-0.04901	6.923e-01
HIVEP1	72.4678	-0.04903	8.565e-01
PTPN2	291.771	-0.04905	7.705e-01
TMEM69	71.1107	-0.0491	5.860e-01
AAAS	59.2449	-0.04918	6.821e-01
ARAP1	332.481	-0.04919	6.803e-01
EDEM1	123.054	-0.04922	7.606e-01
C18orf21	51.7541	-0.04928	5.860e-01
PXMP2	12.2175	-0.04928	7.661e-01
AP1G2	56.008	-0.04928	6.785e-01
TMED2	385.598	-0.04931	5.485e-01
CNBP	1074.74	-0.04935	6.079e-01
CINP	110.486	-0.04936	5.425e-01
CXXC5	137.745	-0.04937	7.614e-01
ACOX3	29.9496	-0.04937	6.009e-01
GTF2F2	109.101	-0.04939	4.926e-01
COX16	181.646	-0.0494	7.693e-01
C9orf106	2.82573	-0.04944	9.020e-01
AP1M1	157.157	-0.04948	5.059e-01
SARS	202.562	-0.0495	5.642e-01
GNB4	285.242	-0.0495	6.036e-01
OTUD7B	3.10289	-0.04954	9.099e-01
CAPZA2	662.878	-0.04954	4.724e-01
ESD	272.201	-0.04956	6.590e-01
AURKAIP1	818.795	-0.04958	5.704e-01
ZNF410	14.956	-0.04959	8.118e-01
VBP1	114.459	-0.0496	6.004e-01
FGFR1OP	27.0881	-0.04962	5.834e-01
WSB1	697.876	-0.04963	7.988e-01
TMPPE	11.6384	-0.04967	6.906e-01
TBC1D9B	178.185	-0.04972	5.195e-01
MRPL47	168.417	-0.04973	5.727e-01
LEPR	9.25716	-0.04976	8.320e-01
MATR3	2.44839	-0.04981	8.777e-01
CNOT2	132.338	-0.04984	4.330e-01
RAB9A	138.508	-0.04984	6.601e-01
ZNF518B	36.5826	-0.04985	5.720e-01
VASP	1048.79	-0.04987	5.845e-01
PLCG2	93.4605	-0.04993	5.628e-01
ISOC1	42.6692	-0.04994	7.292e-01
GLRX2	187.734	-0.04995	7.274e-01
LSM1	157.088	-0.04999	6.091e-01
PPT2-EGFL8	3.40038	-0.05001	8.765e-01
NIPSNAP1	21.023	-0.05003	7.608e-01
ELMO1	94.0177	-0.05004	6.721e-01
KLHL5	51.1	-0.05006	8.149e-01
SUMO3	446.294	-0.05009	5.109e-01
TANGO6	31.7488	-0.05011	6.481e-01
ATL1	10.3916	-0.05024	8.911e-01
ANXA7	288.326	-0.05026	3.511e-01
ALOX5	672.005	-0.0503	7.487e-01
DHX34	52.0022	-0.05032	7.589e-01
USP5	67.5534	-0.05033	6.118e-01
PAAF1	26.7677	-0.05034	6.803e-01
TXNL4B	36.8947	-0.05038	5.247e-01
AAMDC	45.6041	-0.05042	7.236e-01
DUSP11	74.1412	-0.05042	5.289e-01
BRD3OS	9.05775	-0.05043	7.348e-01
LZIC	135.756	-0.05044	5.704e-01
MIEN1	495.732	-0.05044	4.963e-01
POLR1C	62.71	-0.05046	6.531e-01
S100A11	22386	-0.05048	5.840e-01
PFDN2	575.454	-0.0505	5.324e-01
CYB5R1	82.4638	-0.05051	5.961e-01
GON7	85.0005	-0.05057	6.531e-01
SASH3	205.328	-0.05058	6.493e-01
HIBADH	57.2394	-0.05062	7.711e-01
XRCC6	456.054	-0.05064	3.123e-01
MPZL3	5.95801	-0.0507	8.398e-01
ATP6V1B2	896.966	-0.05074	5.647e-01
ASAH1	1629.96	-0.05078	6.954e-01
TDRD7	52.1724	-0.0508	7.174e-01
PDCD4	68.2845	-0.05089	7.735e-01
PTGFRN	14.8902	-0.05098	8.320e-01
ANKRD36B	17.4853	-0.05101	8.308e-01
NUDT9	106.637	-0.05104	6.789e-01
SPINT1	102.759	-0.05105	7.936e-01		Yes
KIAA0930	254.358	-0.05106	6.351e-01
POLE4	454.025	-0.05115	6.517e-01
EEA1	287.226	-0.05123	4.887e-01
PPIL1	46.526	-0.05124	7.494e-01
IRF9	45.2426	-0.05127	8.351e-01
FAM200B	197.927	-0.05128	6.546e-01
SNAP47	29.2616	-0.05133	6.191e-01
PRKD2	30.7378	-0.0514	7.506e-01
MYL12A	2159.59	-0.05141	5.580e-01
FBXO22	70.5722	-0.05144	5.619e-01
ATP6V0E1	1686.03	-0.05146	5.955e-01
MLST8	91.0447	-0.05156	6.725e-01
DCP1A	68.2722	-0.05157	6.036e-01
TMEM104	32.6948	-0.05161	6.936e-01
DOCK1	26.0246	-0.05163	7.880e-01
DNAJA2	258.694	-0.05179	4.140e-01
TMEM186	26.5971	-0.05182	6.927e-01
RNF167	140.013	-0.05184	6.494e-01
PRPS1	49.1327	-0.05185	5.759e-01
CCDC149	22.9323	-0.05186	7.672e-01
STK10	224.228	-0.05191	7.269e-01
GORASP2	117.187	-0.05195	4.656e-01
TMC4	6.85441	-0.05196	9.022e-01
CCDC15	7.51838	-0.05197	7.923e-01
SELENOT	377.415	-0.05206	5.488e-01
APOPT1	66.9317	-0.05207	5.335e-01
SSNA1	409.728	-0.05209	5.820e-01
STARD4	66.5754	-0.05209	8.314e-01
NIPA2	156.66	-0.05218	4.219e-01
EEF2	1753.91	-0.05219	5.815e-01
PTPN13	6.6344	-0.05224	8.865e-01
CYBRD1	32.2343	-0.05226	8.058e-01
NIPSNAP2	170.991	-0.05232	5.275e-01
NDUFB9	1216.42	-0.05235	6.184e-01
VAMP1	8.97938	-0.05235	8.560e-01
WDFY4	100.228	-0.05238	5.252e-01
OTUD5	78.2625	-0.05241	5.911e-01
PBXIP1	33.0951	-0.05243	7.246e-01
ATP5MC1	613.207	-0.05245	6.978e-01
SURF2	101.295	-0.05246	6.002e-01
SLC35A4	106.083	-0.05246	4.164e-01
S100A13	129.791	-0.05247	8.885e-01		Yes
LPIN2	153.296	-0.05247	4.815e-01
SYAP1	206.529	-0.05254	7.080e-01
PRAM1	200.408	-0.05255	7.662e-01
PLXDC2	1014.73	-0.05256	6.526e-01
CD55	581.608	-0.05257	8.221e-01		Yes
RAB5IF	630.848	-0.05257	6.721e-01
CEP131	11.9563	-0.05259	7.180e-01
FKBP15	434.196	-0.05259	4.686e-01
CDC42SE2	87.248	-0.05262	6.250e-01
CCDC124	339.675	-0.05265	6.036e-01
GPR108	161.17	-0.05265	5.558e-01
ATP6AP2	625.278	-0.05265	6.221e-01
TNS3	407.164	-0.05267	6.434e-01
ALG2	129.665	-0.05269	4.552e-01
ESCO2	3.13298	-0.05269	8.780e-01
PSMA7	2374.65	-0.0528	5.224e-01
MIPEP	20.0724	-0.05281	7.337e-01
SLC12A4	14.5525	-0.05298	7.133e-01
ANKMY2	24.8049	-0.05299	6.915e-01
COX8A	2468.27	-0.05299	5.936e-01
SGTA	111.747	-0.05306	5.705e-01
USB1	128.156	-0.05308	6.003e-01
UTP4	46.1911	-0.05312	5.712e-01
DNAJC19	131.61	-0.05315	6.908e-01
TRAPPC12	80.3498	-0.05315	4.954e-01
MMP9	173.979	-0.05317	9.314e-01		Yes
SNX4	96.561	-0.0532	5.363e-01
TIMMDC1	164.001	-0.05323	6.144e-01
PCBP3	1.74262	-0.05324	9.083e-01
ZNF200	35.4368	-0.05324	5.188e-01
RRP7A	322.257	-0.05327	7.116e-01
PRDX6	614.714	-0.05328	5.837e-01
CYB561D2	137.642	-0.05334	5.585e-01
ZNF442	3.40219	-0.05336	8.703e-01
TBP	46.168	-0.05336	5.087e-01
PTPA	109.72	-0.05339	6.502e-01
ATP6V1E1	315.234	-0.05343	4.239e-01
IKZF1	177.172	-0.05345	6.412e-01
PLIN3	426.732	-0.05346	5.509e-01
C14orf28	9.84297	-0.05347	7.948e-01
MAP1LC3A	56.5676	-0.05349	8.789e-01
GALE	87.8511	-0.05351	7.204e-01
VPS35	431.111	-0.05362	3.037e-01
RHEBL1	5.26879	-0.05364	8.725e-01
COG6	25.7611	-0.05374	7.020e-01
POLR3K	112.958	-0.05374	7.456e-01
PSMA3	402.477	-0.05376	5.829e-01
MRPS18C	278.622	-0.05377	6.215e-01
SRRT	147.096	-0.05384	4.797e-01
SLC9A3R1	92.0834	-0.05384	6.725e-01
ZNF324B	5.02632	-0.05386	7.713e-01
UTP6	118.292	-0.05386	4.276e-01
YIPF2	64.5751	-0.0539	5.573e-01
SF3B2	611	-0.05395	3.045e-01
KLHL28	60.1929	-0.05399	6.947e-01
EIF2S1	202.161	-0.054	5.087e-01
CLEC2B	365.532	-0.05402	6.921e-01
DDX49	96.8436	-0.05403	4.465e-01
C5orf15	91.5407	-0.05408	5.436e-01
BAG4	83.8998	-0.05412	5.503e-01
IL7	6.91822	-0.05413	8.517e-01		Yes
GADD45GIP1	612.019	-0.05415	5.555e-01
PRPF19	105.402	-0.05419	5.815e-01
TMEM251	180.388	-0.0542	7.092e-01
PRMT1	203.3	-0.05429	6.197e-01
PI4K2A	155.139	-0.05441	5.704e-01
HIST2H2AB	3.70453	-0.05454	8.754e-01
PPP1R3E	30.4253	-0.05457	7.509e-01
DTD1	32.4715	-0.0546	6.493e-01
GLTP	158.335	-0.05461	5.720e-01
KDELC2	17.4227	-0.05464	7.203e-01
YKT6	172.144	-0.05474	5.159e-01
DZIP3	10.1328	-0.05478	7.561e-01
CSRP2	3.67895	-0.05479	9.311e-01
ATP6V0B	2817.99	-0.0548	5.597e-01
CFL1	7891.49	-0.05486	4.524e-01
SART1	117.114	-0.05489	4.301e-01
PEX7	20.6841	-0.05492	7.354e-01
TXNDC15	107.668	-0.05494	5.710e-01
MTHFD1	62.318	-0.05496	6.982e-01
MBNL2	47.4907	-0.05497	7.509e-01
HACD3	80.9472	-0.05509	7.705e-01
PGGHG	16.5055	-0.05513	8.719e-01
AP1B1	223.171	-0.05521	6.012e-01
AGTRAP	522.957	-0.05524	5.767e-01
NDUFB6	429.881	-0.05525	6.852e-01
DNAJC30	37.0229	-0.05526	5.712e-01
ARL2BP	128.286	-0.05532	4.654e-01
ATG7	129.751	-0.05533	4.439e-01
CARS2	116.095	-0.05534	5.998e-01
DPYSL2	246.105	-0.05541	6.687e-01
COX14	394.604	-0.05543	6.206e-01
MYO1E	304.231	-0.05544	7.177e-01
SLC35B1	180.295	-0.05548	6.192e-01
PHETA2	11.7076	-0.0555	6.781e-01
RNF126	113.245	-0.05552	5.468e-01
PNPLA4	33.2816	-0.05554	7.526e-01
SCAPER	30.8771	-0.05556	7.437e-01
SRP72	301.026	-0.05557	4.629e-01
HIF1A	992.236	-0.05559	8.736e-01
RACGAP1	17.8094	-0.0556	6.531e-01
SLC35F2	5.6239	-0.05562	8.841e-01
VPS37B	115.039	-0.05562	7.343e-01
ATP6V1F	3276.32	-0.05565	5.757e-01
ZFAND5	574.669	-0.05566	5.522e-01
PDSS2	33.3333	-0.05569	6.021e-01
CROCC	13.8007	-0.05572	7.364e-01
STX17	38.845	-0.05574	6.611e-01
ARNTL2	47.6409	-0.05577	7.991e-01
PBDC1	240.061	-0.0558	5.344e-01
NLRC4	78.0263	-0.05583	6.346e-01
HNRNPC	916.194	-0.05584	5.576e-01
ANKFY1	109.459	-0.05588	6.197e-01
HAVCR2	427.035	-0.05589	6.728e-01
PPIG	383.699	-0.05591	2.528e-01
RRM1	34.8848	-0.05593	6.575e-01
IQGAP3	2.25084	-0.05595	8.901e-01
NDUFV2	784.599	-0.05596	6.197e-01
SELENOM	47.9163	-0.05597	7.990e-01
EPS8L1	8.32376	-0.05599	7.948e-01
TM7SF3	74.0752	-0.05599	6.619e-01
DCAF7	313.738	-0.05606	4.301e-01
PPP2R2A	156.785	-0.05612	5.623e-01
WAPL	225.797	-0.05616	3.740e-01
ERP44	362.194	-0.05624	4.732e-01
NDUFB4	666.605	-0.05626	5.951e-01
ZNF597	10.0263	-0.05628	6.493e-01
PAPOLA	445.209	-0.0563	3.108e-01
UBE2I	507.455	-0.05631	3.292e-01
COMMD4	228.344	-0.05635	5.339e-01
DNAJC8	495.385	-0.05635	4.220e-01
TPD52L2	298.518	-0.05639	5.431e-01
ARPC5L	245.039	-0.05643	4.735e-01
ARHGAP22	76.8256	-0.05643	6.670e-01
PIH1D1	141.964	-0.05644	4.252e-01
MEX3D	7.6813	-0.05645	7.939e-01
CLK3	88.2594	-0.05645	6.332e-01
NUP37	42.5753	-0.05646	6.364e-01
TMEM91	30.4615	-0.05653	7.682e-01
CCM2	142.192	-0.05657	3.998e-01
LAPTM4A	530.972	-0.05659	5.973e-01
SAYSD1	54.8852	-0.0566	5.766e-01
PIM3	493.39	-0.05662	7.953e-01
SF3A3	153.26	-0.05663	4.926e-01
PATL1	139.974	-0.05663	5.908e-01
SSB	672.786	-0.05664	5.517e-01
PSMD13	275.137	-0.05672	3.604e-01
DGLUCY	100.699	-0.05672	7.310e-01
LMAN2	559.987	-0.05674	4.317e-01
CHST2	28.1437	-0.05677	8.756e-01
GPAA1	182.799	-0.05692	4.775e-01
FLII	345.085	-0.05692	3.465e-01
DUSP10	56.2394	-0.05693	7.702e-01
HSPA5	2363.04	-0.05702	7.705e-01
CDKN1A	622.255	-0.05715	8.029e-01
FRG1	188.655	-0.05716	4.887e-01
CORO1A	866.163	-0.05741	7.560e-01
IFT22	16.2491	-0.05741	8.002e-01
SLC43A3	404.626	-0.05742	5.961e-01
NYNRIN	5.53919	-0.05743	8.787e-01
GRWD1	64.1384	-0.05746	6.105e-01
RNF181	756.075	-0.05747	3.827e-01
BDH1	7.59668	-0.05747	8.265e-01
WWC3	27.7384	-0.05751	6.689e-01
FBXW9	9.62084	-0.05758	7.281e-01
NONO	289.706	-0.0576	2.542e-01
ANXA4	495.28	-0.05761	6.947e-01
TLR1	96.0126	-0.05762	6.445e-01
WDR83OS	1028.88	-0.05764	4.496e-01
MEF2D	91.0643	-0.05764	7.664e-01
TIMM17B	236.414	-0.05771	4.039e-01
TMEM256	337.364	-0.05776	6.438e-01
ASAP1	222.181	-0.05783	6.725e-01
CYTH1	332.003	-0.05786	6.753e-01
REEP5	925.334	-0.05787	5.759e-01
FAAH	8.75165	-0.05788	8.063e-01
FAM50A	531.27	-0.05791	2.588e-01
TMEM35B	57.7419	-0.05798	7.859e-01
RAB8A	303.827	-0.05798	4.835e-01
KIF21A	4.69995	-0.05799	8.740e-01
CHAC2	8.39333	-0.05802	8.000e-01
BCAP31	1208.12	-0.05805	6.131e-01
RIDA	26.9295	-0.0581	7.534e-01
ATP5PD	1074.86	-0.05815	4.490e-01
WDFY2	151.512	-0.05817	6.086e-01
ARHGAP17	152.016	-0.05822	4.007e-01
SDF2	147.533	-0.05824	4.569e-01
MECR	32.7872	-0.05826	7.070e-01
BORCS6	45.9208	-0.05829	5.902e-01
NAXE	227.024	-0.05834	6.441e-01		Yes
RBMX	198.178	-0.05847	2.851e-01
APBB1IP	478.471	-0.05853	4.517e-01
PLEKHA2	142.535	-0.05855	6.037e-01
RAC1	2955.88	-0.05857	3.926e-01
RDH13	17.5693	-0.05857	7.116e-01
DPP3	79.7054	-0.05858	5.860e-01
FKBP8	559.646	-0.05859	3.527e-01
HIBCH	41.8884	-0.05859	6.555e-01
CDA	127.596	-0.05861	8.140e-01
TNFRSF18	19.485	-0.05872	9.171e-01		Yes
TMEM126B	127.216	-0.05876	5.645e-01
DMXL2	489.653	-0.05894	7.589e-01
CCNL1	482.013	-0.05899	7.771e-01
RBM17	394.828	-0.059	3.687e-01
ANP32B	742.425	-0.05903	4.460e-01
CCSAP	68.1788	-0.05906	7.494e-01
WDR77	107.579	-0.05908	6.546e-01
ADCY7	156.881	-0.05911	5.339e-01
C18orf54	3.00345	-0.05914	8.140e-01		Yes
PTPRE	635.289	-0.05914	7.632e-01
AMPD2	85.1545	-0.05916	7.990e-01
SFT2D1	405.897	-0.05922	4.470e-01
CDK5RAP3	225.114	-0.05926	5.339e-01
FOXP1	142.752	-0.05927	6.637e-01
DCTN5	87.6406	-0.05927	5.396e-01
NDUFS8	607.494	-0.05929	6.432e-01
UBAC2	114.379	-0.05933	5.577e-01
NPRL2	35.0103	-0.05934	6.560e-01
PTAFR	675.687	-0.05935	5.001e-01
TESK2	25.5021	-0.05936	7.787e-01
TRMT2A	76.4648	-0.05939	4.572e-01
WDR74	102.285	-0.05939	5.832e-01
SAR1B	161.949	-0.0594	4.517e-01
WIPF1	347.577	-0.05943	4.780e-01
SREBF2	84.0805	-0.05944	7.116e-01
TSC22D2	78.243	-0.05944	7.416e-01
HAUS8	22.4268	-0.05949	6.590e-01
CWC15	273.624	-0.05949	3.334e-01
LLGL1	7.15084	-0.05949	7.463e-01
GPR180	27.6741	-0.0595	7.252e-01
BOLA1	23.8151	-0.05951	6.711e-01
CHMP5	314.133	-0.05953	5.785e-01
RRAGA	170.786	-0.05961	4.173e-01
QPCT	179.765	-0.05963	7.494e-01		Yes
MRPL58	101.599	-0.05964	6.163e-01
CLN6	51.9582	-0.05972	6.688e-01
MBP	323.835	-0.05974	4.836e-01
TRAPPC9	43.3253	-0.05982	6.396e-01
ZC4H2	3.40751	-0.05983	8.183e-01
AKNA	105.468	-0.05987	6.884e-01
NDUFA4	1572.62	-0.05988	6.504e-01
RWDD2A	7.97157	-0.0599	7.534e-01
SSR1	361.653	-0.05997	3.944e-01
KHDRBS1	595.106	-0.05999	2.517e-01
MAP4	268.58	-0.06002	3.659e-01
PPP1CC	271.768	-0.06002	5.135e-01
KLHL15	11.5126	-0.06005	8.051e-01
IFT43	50.6739	-0.06008	5.785e-01
B4GALT7	90.6319	-0.06008	6.364e-01
SLAMF7	235.852	-0.06011	9.188e-01
PFKFB4	43.4074	-0.06017	7.200e-01
AKIRIN1	138.027	-0.0602	4.703e-01
GPATCH1	22.6066	-0.06024	5.623e-01
RNF166	122.076	-0.06024	6.078e-01
ELOC	862.085	-0.06027	5.704e-01
SMIM8	24.965	-0.06028	6.764e-01
GTF2F1	180.046	-0.06029	3.672e-01
SP140L	88.606	-0.06029	6.215e-01
CYTH3	13.2107	-0.06031	6.576e-01
GMPPA	115.738	-0.06033	4.604e-01
CLU	149.676	-0.06034	9.180e-01		Yes
NTSR1	15.6193	-0.06038	9.138e-01
PCMT1	231.163	-0.06042	5.930e-01
OXSM	18.8072	-0.06045	6.147e-01
CCT2	399.656	-0.06045	5.623e-01
C1orf122	603.318	-0.06047	7.705e-01
SETD9	30.129	-0.06054	7.533e-01
ZNF394	74.0096	-0.0606	5.580e-01
BZW2	113.067	-0.06065	5.963e-01
COL7A1	4.4735	-0.06068	8.757e-01		Yes
PRKCA	60.612	-0.06074	7.405e-01
DNAJC7	364.732	-0.06075	3.905e-01
KPNB1	439.637	-0.06077	2.581e-01
C1orf123	136.533	-0.06077	6.058e-01
RAB11A	374.67	-0.06078	2.993e-01
ATG2A	33.7573	-0.06078	8.029e-01
ALAD	49.5049	-0.0608	6.721e-01
BBX	126.257	-0.0608	5.376e-01
TXNL4A	623.994	-0.06084	6.215e-01
MOCS3	16.3586	-0.06089	5.225e-01
SAR1A	225.643	-0.06093	5.087e-01
FLYWCH2	79.4561	-0.06094	6.351e-01
THAP7	63.3266	-0.06103	6.014e-01
MCCC2	51.3261	-0.06111	4.934e-01
ABTB1	64.5108	-0.06111	6.896e-01
PHC1	30.4898	-0.06113	7.519e-01
SPHK1	310.074	-0.06118	8.320e-01
WASHC3	147.368	-0.06123	6.122e-01
AMPD3	89.5425	-0.06126	8.719e-01
DHPS	149.981	-0.06127	4.656e-01
GINS1	2.87412	-0.06128	8.429e-01
MAP3K7CL	35.6278	-0.0613	8.607e-01
SMIM14	131.359	-0.06133	5.961e-01
RPP30	77.7572	-0.06134	5.389e-01
GNA13	291.727	-0.06135	7.116e-01
ZDHHC16	56.8698	-0.06137	5.347e-01
BMF	27.7117	-0.0614	7.669e-01
MRPL27	336.918	-0.0614	5.300e-01
ARL3	74.2415	-0.06146	5.944e-01
TMEM97	13.2246	-0.06149	8.066e-01
POLD4	647.724	-0.0615	5.363e-01
ZNF354A	30.9823	-0.06153	4.836e-01
HSPBP1	93.0795	-0.06155	5.757e-01
NKAP	142.783	-0.06157	3.069e-01
MAP3K20	143.362	-0.06159	8.002e-01
SEC61B	1746.81	-0.06167	4.983e-01
ZNF530	3.88039	-0.06168	7.790e-01
EPN1	229.751	-0.06169	3.612e-01
CDK10	69.1393	-0.06172	5.001e-01
ING3	53.4236	-0.06175	4.163e-01
SNHG15	186.849	-0.06176	7.465e-01
CCDC71L	83.3082	-0.06182	7.882e-01
SPPL2A	387.407	-0.06184	4.063e-01
PPDPF	3069.16	-0.06188	6.921e-01
FMNL1	549.398	-0.06192	5.889e-01
IFFO2	23.0481	-0.06192	8.606e-01
EFHD2	2136.75	-0.06193	6.065e-01
PRPF40A	480.13	-0.06194	9.238e-02
NDE1	57.8233	-0.06201	5.510e-01
HADHA	505.3	-0.06206	3.123e-01
LCP1	1983.2	-0.06215	5.199e-01
TGM2	299.982	-0.06216	8.399e-01		Yes
LPAR2	24.0591	-0.06217	7.696e-01
MMAB	47.7457	-0.06218	7.136e-01
MLF2	389.992	-0.06218	3.182e-01
OTUB1	438.592	-0.06223	1.628e-01
NIPA1	12.7672	-0.06224	7.100e-01
ZBTB43	121.4	-0.06226	7.923e-01
TKT	989.183	-0.06227	6.096e-01
AP4M1	23.8814	-0.06232	5.704e-01
H2AFV	543.648	-0.06239	4.686e-01
BLVRB	1009.86	-0.06241	6.786e-01
RGCC	1487.34	-0.06244	8.267e-01
MMS22L	10.4227	-0.06247	7.661e-01
SLC25A43	51.4039	-0.06247	5.483e-01
POLR2G	275.444	-0.06254	5.279e-01
EDEM2	173.556	-0.06255	6.169e-01
SYTL1	18.3752	-0.06256	8.580e-01
BUD13	43.3242	-0.06257	3.282e-01
RAP1B	856.487	-0.06257	5.013e-01
ECI2	50.2329	-0.06257	6.146e-01
SUV39H2	6.327	-0.06264	7.221e-01
CBWD2	62.7163	-0.06266	6.504e-01
IKBKE	80.3232	-0.06271	7.640e-01
CDC42SE1	339.685	-0.06271	5.486e-01
PHB	428.193	-0.06274	6.439e-01
TM9SF4	76.2007	-0.06277	5.703e-01
NTAN1	174.244	-0.06278	6.390e-01
CELSR1	13.2057	-0.06283	7.747e-01
IFT74	28.9571	-0.06287	6.356e-01
FLOT1	659.222	-0.06291	6.388e-01
NDUFB2	1869.13	-0.06292	6.274e-01
PHF11	205.457	-0.06296	5.532e-01
SDF4	481.604	-0.06297	3.864e-01
GTF2H4	3.22732	-0.06297	7.544e-01
LUCAT1	85.561	-0.06298	8.981e-01
SH3BGRL3	17804.3	-0.063	5.611e-01
LAS1L	58.6199	-0.06304	5.279e-01
DAGLA	25.6871	-0.06308	7.060e-01
ASNS	10.2572	-0.06313	8.399e-01
ATP5MG	2147.39	-0.06313	5.486e-01
STMN1	194.419	-0.06319	8.226e-01
COX6A1	1667.34	-0.06319	4.621e-01
DEFB1	144.198	-0.0632	8.998e-01		Yes
UTF1	15.0192	-0.06321	8.580e-01
ATP5MC2	3151.31	-0.06324	4.836e-01
MCRIP2	204.792	-0.06329	7.146e-01
IKBKG	122.177	-0.0633	3.040e-01
YARS2	48.8467	-0.06332	6.966e-01
HS3ST1	99.2506	-0.06334	8.550e-01
B4GALT3	68.5941	-0.06341	4.344e-01
UNC93B1	329.049	-0.06344	5.777e-01
HGSNAT	97.3336	-0.06349	5.677e-01
FSTL3	15.9323	-0.06351	7.020e-01		Yes
MTF1	160.191	-0.06353	7.494e-01
SLC37A4	28.2227	-0.06356	7.090e-01
BAZ2B	182.291	-0.06366	5.580e-01
SUPT4H1	402.318	-0.06369	4.253e-01
TKFC	29.2356	-0.0637	5.376e-01
DNAJB12	148.478	-0.06371	3.474e-01
GDAP1	23.6873	-0.06371	6.787e-01
PLAGL1	70.3722	-0.06373	6.736e-01
TPM4	2101	-0.06373	6.546e-01
ARRB2	861.424	-0.06373	2.803e-01
DNAJC9	41.9569	-0.06376	6.571e-01
SLC39A13	63.8017	-0.06385	5.785e-01
PIN4	163.289	-0.06388	6.395e-01
ERAL1	87.6099	-0.0639	4.864e-01
MITF	157.645	-0.06399	6.706e-01
MRPL46	72.9586	-0.064	6.179e-01
SUGT1	268.949	-0.06407	3.977e-01
TNFAIP3	721.433	-0.06409	9.108e-01
PPP2CA	203.102	-0.06414	4.129e-01
COX7C	1848.04	-0.06416	6.156e-01
ETFBKMT	6.88437	-0.06418	7.063e-01
YTHDF2	204.39	-0.06426	2.300e-01
PCCB	51.1995	-0.06429	6.873e-01
ANXA2	5677.59	-0.06431	5.199e-01		Yes
PAQR4	31.9079	-0.06432	6.670e-01
DCAF6	64.8513	-0.06435	3.463e-01
XRCC1	47.0645	-0.0644	4.572e-01
LEPROTL1	293.492	-0.06441	5.955e-01
RAB1A	444.947	-0.06442	2.959e-01
GNPDA1	358.232	-0.06443	5.425e-01
NUP62	180.348	-0.06444	6.026e-01
INO80E	116.205	-0.06447	4.740e-01
FRRS1	10.1104	-0.06451	8.109e-01
SH3BGRL	1015.74	-0.06453	5.170e-01
UMPS	46.5686	-0.06455	5.458e-01
PURB	116.783	-0.06457	6.685e-01
TLCD1	4.93894	-0.06459	8.002e-01
CENPK	10.785	-0.06459	8.032e-01
VWF	2.82391	-0.0646	8.493e-01		Yes
LGALS1	9729.44	-0.06461	5.637e-01		Yes
MYL6	10259	-0.06471	4.656e-01
NDUFAB1	735.696	-0.06477	6.441e-01
GNS	514.352	-0.06485	4.460e-01
MAST3	69.2419	-0.06487	6.364e-01
RRP1	110.732	-0.06493	5.702e-01
SUB1	975.341	-0.06497	4.745e-01
S100A2	18.2586	-0.06511	8.484e-01
GYPC	320.508	-0.06511	7.252e-01
SLC43A2	495.829	-0.06513	7.926e-01
UBA52	4395.1	-0.06514	4.686e-01
TOMM7	1123.08	-0.06519	6.505e-01
SAP30BP	175.235	-0.06521	3.858e-01
F3	14.7259	-0.06523	9.113e-01		Yes
TERF1	73.4125	-0.06527	2.802e-01
HLA-C	6939.24	-0.06528	7.020e-01
RNF19A	136.871	-0.0653	6.517e-01
HIST1H4D	3.26131	-0.06531	8.282e-01
THEMIS2	355.875	-0.06538	4.780e-01
DNAJC17	58.2095	-0.06541	4.329e-01
GTF2IRD2B	15.1514	-0.06545	7.020e-01
SERTAD3	93.3148	-0.06549	4.290e-01
SETMAR	10.8472	-0.0655	6.207e-01
LCP2	660.052	-0.06552	6.845e-01
ALDH6A1	27.0139	-0.06552	6.279e-01
MRPS33	150.569	-0.06557	5.987e-01
ZFYVE21	70.0722	-0.06561	5.632e-01
NDUFA12	499.741	-0.06562	5.712e-01
ACAT1	119.469	-0.06563	6.635e-01
UBTD2	60.8431	-0.06565	7.926e-01
PTP4A1	229.584	-0.06565	6.430e-01
ATP6AP1	809.439	-0.06572	3.820e-01
SF3B5	697.823	-0.06578	4.987e-01
ARL1	122.643	-0.06583	5.815e-01
RBM23	102.512	-0.06586	4.457e-01
RNF125	32.8957	-0.06586	7.372e-01
LRPAP1	807.306	-0.06588	6.517e-01
UQCC2	406.081	-0.0659	6.799e-01
UBE2A	350.997	-0.06596	3.286e-01
ZNF816-ZNF321P	7.74161	-0.06596	7.100e-01
SLC9A8	61.7728	-0.06597	7.272e-01
CDK5RAP1	45.0016	-0.06605	4.473e-01
WDYHV1	22.187	-0.06608	6.200e-01
AJM1	20.6765	-0.06619	7.263e-01
TMUB1	149.728	-0.06624	3.787e-01
TPGS2	80.1486	-0.06625	6.037e-01
ACYP2	63.1983	-0.06626	6.608e-01
PSMC5	401.711	-0.0663	4.465e-01
UBE2E1	145.512	-0.06634	4.674e-01
YPEL2	60.2771	-0.06634	7.882e-01
NAA60	91.9887	-0.06639	3.309e-01
CHRNB1	27.3256	-0.06652	5.279e-01
RBM14-RBM4	2.01736	-0.06653	8.101e-01
MED28	184.558	-0.06654	3.332e-01
MRRF	70.7339	-0.06656	4.152e-01
UQCRHL	91.7966	-0.06671	7.444e-01
FAM32A	197.3	-0.06672	3.893e-01
ZMAT5	120.636	-0.06672	5.480e-01
KCNQ1	64.4873	-0.06672	6.590e-01
ILKAP	110.992	-0.06678	2.402e-01
SPOUT1	43.0944	-0.06678	4.780e-01
CAB39L	14.148	-0.06678	7.100e-01
WDR45	106.267	-0.06684	3.470e-01
SPATS2L	301.904	-0.06684	6.689e-01
LRR1	47.0513	-0.06686	5.223e-01
TCF25	630.962	-0.0669	4.652e-01
COMMD10	101.194	-0.06693	4.631e-01
NEMP2	7.27889	-0.06698	7.012e-01
SSR2	663.044	-0.06699	4.408e-01
TRMO	48.0114	-0.06702	4.535e-01
HIST1H2BE	4.55934	-0.06706	8.431e-01
GABPB1	40.3124	-0.06707	5.455e-01
NFKBIB	107.795	-0.06711	5.726e-01
TPRKB	121.126	-0.06712	5.538e-01
HMGN1	553.912	-0.06715	5.868e-01
LRP10	150.953	-0.06717	4.330e-01
RAD51B	18.4827	-0.06718	7.364e-01
WDR41	77.8832	-0.06722	3.740e-01
ATAT1	16.7958	-0.06724	5.425e-01
BPGM	26.1872	-0.06727	5.396e-01
NOTCH1	97.5404	-0.06736	6.611e-01
TMED9	648.686	-0.06737	5.144e-01
PARVG	400.658	-0.06739	3.704e-01
FAM104B	51.4646	-0.06744	5.710e-01
CCDC167	150.298	-0.06753	6.206e-01
REX1BD	607.275	-0.06754	5.985e-01
RETN	1581.81	-0.06755	8.484e-01		Yes
RNASEH2B	160.425	-0.06755	5.543e-01
MAPK1IP1L	249.733	-0.06756	3.325e-01
HADH	78.9958	-0.06763	7.837e-01
DHRS7	317.679	-0.06767	4.868e-01
SULT1A1	94.9575	-0.06771	7.669e-01
UQCRH	1218.71	-0.06777	5.468e-01
SNRPB	491.49	-0.06779	3.956e-01
FAM229A	3.78128	-0.06785	7.941e-01
TECPR2	24.6372	-0.06788	5.339e-01
PPP1R18	552.366	-0.06802	4.342e-01
REEP4	108.165	-0.06803	5.241e-01
SDHA	134.501	-0.06809	3.282e-01
PMPCA	79.9567	-0.06811	3.159e-01
PSTK	7.93647	-0.06813	6.846e-01
CCDC28A	80.4914	-0.06814	4.914e-01
HLX	50.892	-0.06814	7.763e-01
DEK	752.661	-0.06815	3.428e-01
SNRPA	209.264	-0.06818	4.545e-01
PFN1	12769.8	-0.06819	4.032e-01
THYN1	107.271	-0.06819	6.519e-01
FBXO33	48.1424	-0.06826	5.195e-01
EIF4EBP1	676.408	-0.06832	6.509e-01
CIP2A	6.44282	-0.06833	7.695e-01
ZFP36L2	892.64	-0.06837	6.158e-01
EZR	613.05	-0.06843	7.149e-01
TMEM11	112.126	-0.06848	3.747e-01
RTN4IP1	15.6389	-0.06856	6.760e-01
RELA	124.663	-0.06858	5.712e-01
LIPA	783.037	-0.0686	7.640e-01
FSCN1	37.2676	-0.06863	8.398e-01
HYI	30.9674	-0.06863	7.035e-01
PRELID2	6.17373	-0.06867	7.546e-01
CCDC32	89.3376	-0.06867	2.999e-01
ELAC2	65.6167	-0.06868	5.332e-01
CD63	6346.97	-0.06869	5.190e-01
REST	213.827	-0.0687	1.508e-01
RNF213	1092.69	-0.06871	7.608e-01
CHMP1A	125.904	-0.06871	3.511e-01
APOL6	293.542	-0.06873	7.188e-01
B3GAT3	182.424	-0.0688	4.539e-01
SLC16A3	663.994	-0.06881	4.772e-01
MASTL	14.7591	-0.06887	7.487e-01
LILRA6	197.419	-0.06887	7.116e-01
BUD31	338.954	-0.06893	2.033e-01
RBAK-RBAKDN	6.15116	-0.069	7.684e-01
RAB43	15.8392	-0.06906	6.821e-01
GMPR	40.7315	-0.06908	8.510e-01
B4GALT1	251.023	-0.06909	7.428e-01
PLXNC1	175.092	-0.06914	7.203e-01
NEMP1	18.3572	-0.06915	7.065e-01
OTULIN	108.088	-0.06916	5.937e-01
PAXX	216.406	-0.0692	3.615e-01
ETF1	282.439	-0.0692	3.832e-01
GNG5	3489.18	-0.06927	3.803e-01
BSG	703.734	-0.06927	5.300e-01
NAP1L5	8.77402	-0.06929	6.951e-01
COPRS	257.177	-0.06932	6.036e-01
CSF2RB	160.602	-0.06938	7.035e-01
TRA2B	339.929	-0.06941	4.704e-01
ACADS	77.6477	-0.06941	6.161e-01
COA6	373.584	-0.06943	5.942e-01
ACAP1	80.719	-0.06945	7.848e-01
CSRP1	211.141	-0.06948	6.059e-01
ZNF324	13.1103	-0.06956	6.014e-01
CITED2	459.55	-0.06962	6.947e-01
AMER1	4.02327	-0.06967	7.537e-01
FZR1	44.8355	-0.06968	5.979e-01
INAFM2	76.5605	-0.06974	5.087e-01
TSG101	173.828	-0.06975	2.345e-01
FAM151B	14.0517	-0.06977	6.200e-01
DCTD	127.333	-0.06982	4.511e-01
MRPL45	62.4001	-0.06984	5.449e-01
STAT3	530.43	-0.06986	6.725e-01
MRPL54	419.98	-0.06987	4.121e-01
TCTN3	52.2021	-0.06988	4.549e-01
UBA2	157.425	-0.06989	3.283e-01
AGPAT2	378.226	-0.0699	4.736e-01
CRADD	50.6658	-0.06995	8.338e-01
MRPL4	298.097	-0.06997	6.191e-01
EDF1	1182.17	-0.06997	2.884e-01
JOSD2	394.28	-0.07001	3.617e-01
MTX2	69.0419	-0.07013	6.491e-01
PSMB2	522.923	-0.07014	4.709e-01
EXOSC7	118.781	-0.07017	6.179e-01
NUDT21	164.372	-0.07019	3.773e-01
TIMM9	99.659	-0.07025	5.704e-01
PLPPR2	37.951	-0.07025	6.885e-01
EIPR1	52.041	-0.07029	4.342e-01
NUDT1	160.08	-0.07029	4.734e-01
MYO9B	505.633	-0.07029	5.806e-01
ZDHHC3	201.236	-0.07033	4.646e-01
BAD	82.8049	-0.07037	4.199e-01
FAM210A	85.022	-0.07039	6.278e-01
CCDC134	12.0164	-0.07039	6.493e-01		Yes
TNFAIP2	672.175	-0.07045	8.140e-01
RNF7	735.453	-0.07045	5.037e-01
VAMP8	2294.55	-0.07045	4.887e-01
TRIM22	291.314	-0.07047	7.607e-01
NARS2	28.4493	-0.07047	5.860e-01
TOM1	303.275	-0.07052	6.830e-01
UBTD1	65.0902	-0.07055	5.623e-01
HIGD2A	1120.23	-0.07056	4.000e-01
COPS5	186.25	-0.07056	4.521e-01
TRAPPC1	773.769	-0.07065	3.461e-01
RNF31	18.0567	-0.07066	6.576e-01
ZNHIT3	99.4446	-0.07073	5.466e-01
LILRB3	373.706	-0.07075	6.207e-01
RBL1	24.039	-0.07081	5.687e-01
SLC35F5	75.8042	-0.07086	3.655e-01
N4BP2L1	62.526	-0.07093	6.771e-01
DNAJC5	173.425	-0.07095	4.272e-01
PDXK	1134.25	-0.07096	4.870e-01
PLPP5	144.975	-0.07098	4.365e-01
NGDN	103.508	-0.071	3.755e-01
DYNLT1	548.344	-0.07105	5.271e-01
ALKBH4	30.1899	-0.07109	5.234e-01
ATP5MF	1399.11	-0.07109	5.468e-01
DBP	18.39	-0.07113	7.705e-01
PPA2	141.983	-0.07117	5.789e-01
ARF6	754.063	-0.07119	4.373e-01
PRIM2	15.5696	-0.07127	5.855e-01
PSMD6	227.207	-0.07129	3.803e-01
THOC7	244.502	-0.07135	4.656e-01
SCO2	10.7007	-0.07136	7.201e-01
FRMD4B	128.089	-0.07142	5.486e-01
ZBTB1	110.437	-0.07143	5.087e-01
TRIM26	81.4103	-0.07143	5.011e-01
XPNPEP1	74.3527	-0.07145	3.637e-01
PUF60	267.716	-0.07155	3.451e-01
ARRDC1	133.855	-0.07162	4.836e-01
LRRC28	37.6717	-0.07163	5.338e-01
TBC1D22A	116.224	-0.07164	3.658e-01
NDUFA11	204.05	-0.07167	6.517e-01
RSBN1L	210.789	-0.07168	3.839e-01
JAGN1	111.943	-0.0717	4.940e-01
HTRA2	64.2904	-0.07173	4.301e-01
POLR2J3	7.3383	-0.07179	8.118e-01
PPP1R11	234.657	-0.0718	2.296e-01
COMMD9	265.576	-0.07181	5.036e-01
CNPY4	13.9074	-0.07183	6.272e-01
ZBED1	71.8307	-0.07186	5.087e-01
CRYBB1	3.59684	-0.07187	8.676e-01
HARS	85.6736	-0.07187	3.162e-01
CATSPER1	61.0874	-0.07188	5.951e-01
EIF3G	616.814	-0.07189	2.827e-01
MAGOHB	81.6551	-0.07205	5.555e-01
RFT1	35.5341	-0.07206	4.852e-01
CASP10	40.0494	-0.07211	6.002e-01
PPP2R5D	30.3547	-0.07212	4.196e-01
FUNDC1	37.6909	-0.07213	5.339e-01
LIN7A	19.5492	-0.07217	7.747e-01
C2orf74	60.6635	-0.07224	7.750e-01
ZPR1	130.957	-0.07228	3.912e-01
HDLBP	583.011	-0.07242	2.070e-01
MCUB	328.332	-0.07243	5.330e-01
SRGN	5626.37	-0.07244	7.705e-01		Yes
SEPHS2	237.686	-0.07249	4.424e-01
SHCBP1	5.3891	-0.07256	8.053e-01
FAM206A	34.032	-0.07259	3.389e-01
PINLYP	4.89491	-0.07265	7.828e-01		Yes
AKAP2	8.60036	-0.07267	8.226e-01
HS3ST3B1	41.7223	-0.07277	8.380e-01
ICAM5	3.57933	-0.07279	8.740e-01
CCDC191	8.60718	-0.0728	6.712e-01
P4HB	1073.46	-0.07283	4.061e-01
SLBP	203.177	-0.07288	3.021e-01
TESK1	90.6975	-0.07288	5.558e-01
TAF12	119.412	-0.07289	4.298e-01
SGPP1	30.5462	-0.07292	6.838e-01
FES	137.237	-0.07292	6.142e-01
SFT2D2	204.591	-0.07305	4.170e-01
CES4A	9.5711	-0.07307	7.146e-01		Yes
AATF	185.411	-0.07308	2.728e-01
NARF	78.2539	-0.07311	6.829e-01
PTOV1	126.444	-0.07311	3.871e-01
SELENOH	1194.22	-0.07315	3.780e-01
ZNF222	3.65244	-0.07316	7.519e-01
METTL6	31.7367	-0.07317	3.620e-01
GNL1	79.8975	-0.07321	4.024e-01
ISCA2	148.328	-0.07322	4.697e-01
IRF2	192.317	-0.07322	4.155e-01
RANBP1	366.485	-0.07323	5.289e-01
MYD88	414.141	-0.07323	2.454e-01
MRPS2	78.9469	-0.07323	4.935e-01
ADAMDEC1	17.6543	-0.07332	9.064e-01		Yes
FAM229B	3.90728	-0.0734	8.409e-01
UMAD1	41.3841	-0.0734	3.841e-01
CDK17	80.2248	-0.07348	5.339e-01
TIMM23	138.492	-0.07349	4.339e-01
AK6	138.174	-0.07351	5.754e-01
NCS1	29.5888	-0.07355	8.545e-01
NECAB3	14.1991	-0.0736	6.542e-01
MRPS11	135.683	-0.07372	4.170e-01
PLXND1	200.574	-0.07374	5.486e-01
PSMD14	206.729	-0.07376	3.503e-01
C12orf76	39.9176	-0.07379	4.325e-01
RUNX2	16.3543	-0.07379	7.501e-01
NME7	17.5159	-0.07392	6.104e-01
DAAM1	50.2063	-0.07393	6.388e-01
KLF5	10.7584	-0.07394	8.835e-01
PRR5L	16.1322	-0.07395	7.608e-01
TTC12	6.24012	-0.07396	6.575e-01
PEX11B	65.1566	-0.074	4.887e-01
VAMP3	275.05	-0.07401	2.463e-01
GTF2A2	381.75	-0.07401	4.554e-01
MYDGF	1041.96	-0.07403	5.087e-01		Yes
BOLA2-SMG1P6	61.6724	-0.07409	6.655e-01
ZNF658	11.1286	-0.0741	6.598e-01
SLC25A26	38.4503	-0.07411	4.597e-01
SLC25A34	9.4038	-0.07412	7.872e-01
C4orf3	799.507	-0.07413	5.600e-01
POLR2J	163.519	-0.07416	4.408e-01
DNAL4	20.6801	-0.0742	5.736e-01
KCTD21	10.2708	-0.07424	5.794e-01
CDC42EP3	296.663	-0.07425	7.094e-01
MAGEH1	8.97391	-0.07437	6.828e-01
TUSC1	13.218	-0.07439	7.809e-01
MGST2	176.975	-0.07439	6.560e-01
DYRK4	70.8246	-0.07439	5.731e-01
TSEN15	83.2345	-0.07443	5.001e-01
NRBP1	250.756	-0.07445	1.356e-01
SPATA5L1	32.3253	-0.07446	4.926e-01
UCK2	65.8568	-0.07448	6.517e-01
MFN2	76.287	-0.07449	2.847e-01
AAMP	164.196	-0.07449	2.118e-01
ITPR2	243.997	-0.07456	5.632e-01
FAM107B	384.015	-0.07464	6.921e-01
TMED10	680.531	-0.07467	3.984e-01
TMEM167A	524.238	-0.07468	4.489e-01
TRNAU1AP	120.072	-0.07469	2.410e-01
UFD1	271.484	-0.0747	3.287e-01
CWC27	79.7727	-0.07471	3.516e-01
MRPS9	37.7946	-0.07481	5.799e-01
ARFGAP3	393.191	-0.07483	7.246e-01
ANXA6	187.377	-0.07484	6.192e-01
ACSS2	58.4749	-0.07487	4.879e-01
FCHSD1	29.324	-0.07492	6.196e-01
APEX1	413.281	-0.07495	6.603e-01
SZRD1	261.297	-0.07497	2.060e-01
COQ5	50.7433	-0.07501	5.951e-01
CD5L	3.88608	-0.07505	8.804e-01		Yes
CASP6	29.7064	-0.07505	6.509e-01
PLCXD1	23.8696	-0.07505	7.321e-01
NDUFV1	275.19	-0.0751	3.942e-01
RTCA	143.801	-0.07514	4.266e-01
QARS	129.3	-0.07518	3.516e-01
CCR2	89.2742	-0.07518	7.953e-01
PARP14	512.83	-0.07521	7.705e-01
TONSL	5.98319	-0.07524	7.146e-01
TRA2A	133.826	-0.07527	5.828e-01
SLC9A1	43.5912	-0.07528	4.815e-01
C19orf66	133.645	-0.07528	6.681e-01
MAPKAPK3	315.768	-0.07529	4.457e-01
ACP1	266.322	-0.07532	3.842e-01
ARL8B	579.085	-0.0754	5.011e-01
RWDD1	419.762	-0.07543	4.045e-01
DPP7	586.179	-0.07543	3.463e-01		Yes
GID8	160.399	-0.07545	1.649e-01
NFYA	27.3966	-0.07545	3.812e-01
LMF2	105.91	-0.07551	3.372e-01
LGALS9	652.755	-0.07552	5.289e-01		Yes
TAF1B	53.9544	-0.07557	3.746e-01
STX10	244.501	-0.07562	4.424e-01
RRAGC	201.836	-0.07563	3.316e-01
IL10RB	50.5586	-0.07563	6.196e-01
VANGL1	8.81631	-0.07565	7.494e-01
ARHGAP31	183.182	-0.07568	4.539e-01
SAAL1	23.0348	-0.07568	5.879e-01
TMEM51	171.296	-0.07572	4.006e-01
RALA	502.816	-0.07576	6.438e-01
JTB	698.82	-0.07578	3.852e-01
SLC25A25	82.5033	-0.07579	6.388e-01
WRAP53	20.2166	-0.07579	4.093e-01
RBMXL1	36.1856	-0.07588	4.887e-01
FCHO1	46.0294	-0.07589	4.993e-01
ATP8B2	9.95218	-0.07603	8.409e-01
PPM1K	68.1142	-0.07603	7.114e-01
MUM1	68.223	-0.07605	5.937e-01
ACTR10	143.028	-0.07608	2.953e-01
ARVCF	3.38475	-0.07609	7.759e-01
FKBPL	10.2522	-0.07613	6.205e-01
PEX10	43.9209	-0.07624	5.532e-01
GSTO1	2109.04	-0.07627	4.060e-01
CLEC4E	158.36	-0.07627	7.947e-01
TXNL1	287.543	-0.07627	3.886e-01
UBE2B	467.533	-0.07633	4.987e-01
SNRPD1	443.283	-0.07633	5.003e-01
ZMAT1	24.6431	-0.07641	7.152e-01
EIF4H	343.351	-0.07645	1.476e-01
SAMHD1	1877.73	-0.07646	4.243e-01
ZNF563	5.33187	-0.07646	6.898e-01
HCFC1R1	375.655	-0.07649	4.724e-01
SOD1	595.612	-0.07656	5.371e-01
SLC2A11	7.11031	-0.07662	7.090e-01
PPP2R1A	351.838	-0.07663	1.259e-01
TRUB2	64.674	-0.07671	5.727e-01
BLOC1S1	385.605	-0.07674	5.860e-01
NSMCE3	66.7727	-0.07676	3.411e-01
GBA	241.439	-0.07679	3.320e-01
MORF4L2	201.542	-0.0768	4.340e-01
KRBA1	7.69007	-0.07681	6.388e-01
DDRGK1	238.107	-0.07683	4.656e-01
ABCB8	72.0476	-0.07691	3.542e-01
PLEKHJ1	186.531	-0.07695	3.355e-01
UQCR10	1460.89	-0.07696	5.411e-01
MMACHC	8.35634	-0.07701	6.438e-01
GMPR2	93.8166	-0.07703	4.539e-01
PRMT5	47.872	-0.07706	5.420e-01
MRPS12	282.472	-0.07707	5.486e-01
C3orf38	78.22	-0.0771	2.605e-01
MYH9	765.918	-0.07714	3.994e-01
SREBF1	111.046	-0.07716	6.430e-01
PHF19	48.5683	-0.07726	4.937e-01
CLTB	417.689	-0.07732	2.764e-01
DIRC2	55.6009	-0.07739	6.004e-01
EIF5	664.274	-0.07739	3.123e-01
HNRNPA1P48	18.874	-0.07752	5.084e-01
SCCPDH	210.529	-0.07757	6.785e-01
GLT1D1	54.9043	-0.0776	7.152e-01		Yes
CKLF	338.107	-0.0776	7.133e-01		Yes
NABP1	239.834	-0.07761	7.684e-01
COX7B	1196.14	-0.07761	4.986e-01
RNASE4	10.1961	-0.07762	7.693e-01		Yes
HDAC6	42.3916	-0.07765	4.132e-01
MICA	42.0913	-0.07769	5.687e-01
PEX11A	7.15058	-0.07773	7.311e-01
CHD4	240.839	-0.07793	3.678e-01
CAPZB	1177.42	-0.07793	1.667e-01
FANCI	7.14478	-0.07796	7.436e-01
ARHGEF2	205.699	-0.07805	5.717e-01
LSM4	378.845	-0.07808	5.721e-01
RNF20	84.8701	-0.07812	3.079e-01
IMP3	271.743	-0.07813	3.905e-01
C1orf174	73.5712	-0.07816	4.371e-01
BTD	34.061	-0.07821	6.139e-01		Yes
CPLANE1	10.6057	-0.07825	7.078e-01
PITPNC1	58.4252	-0.07826	4.982e-01
FOXRED2	6.88112	-0.0783	7.822e-01
HENMT1	25.1811	-0.07832	6.002e-01
FARP1	22.071	-0.07839	7.277e-01
TOR2A	136.768	-0.07843	3.451e-01		Yes
POMP	1444.54	-0.07844	3.877e-01
PRKACB	56.7896	-0.0785	7.181e-01
CISD3	484.181	-0.07852	5.712e-01
ABCA7	28.9837	-0.07854	7.203e-01
ZMYND15	35.4588	-0.07856	6.908e-01
ADRM1	451.358	-0.07858	2.618e-01
ZBTB4	43.9549	-0.07863	5.396e-01
NRGN	164.308	-0.07865	7.116e-01
FAM96A	579.792	-0.0787	5.486e-01
BLOC1S6	204.145	-0.07872	4.399e-01
RBM18	103.371	-0.0788	3.182e-01
MATK	219.547	-0.07881	7.905e-01
KYNU	348.329	-0.07882	7.655e-01
PMPCB	114.4	-0.07883	2.693e-01
ATP5F1D	1385.36	-0.07883	3.758e-01
MPC1	212.472	-0.07888	4.646e-01
CMTR1	44.1208	-0.07889	6.199e-01
CLIC1	3667.33	-0.07889	3.498e-01
KDM1B	99.33	-0.07895	4.508e-01
C1orf74	7.84644	-0.07896	5.980e-01
DRG1	94.8956	-0.07897	3.679e-01
AAED1	187.617	-0.07899	4.465e-01
CTSZ	4177.57	-0.07911	5.911e-01
GCDH	42.5811	-0.07913	3.901e-01
MRPS16	329.803	-0.07923	4.568e-01
TCF4	64.9463	-0.07924	7.747e-01		Yes
PFDN5	3521.81	-0.07926	3.268e-01
UBE2F	98.0253	-0.07927	4.500e-01
TBCB	442.408	-0.0793	2.980e-01
UVRAG	143.259	-0.07936	4.386e-01
PPIH	109.865	-0.07938	5.468e-01
EMC7	293.178	-0.07942	4.457e-01
DCAF11	92.6973	-0.07942	1.462e-01
SPTAN1	173.137	-0.07945	3.365e-01
CEBPG	200.148	-0.07946	2.898e-01
RBM8A	679.455	-0.07946	2.974e-01
TMEM59	645.61	-0.07951	4.574e-01
INCENP	14.5129	-0.07963	6.304e-01
ATP2C1	162.867	-0.07973	4.982e-01
SENP8	4.66683	-0.07974	6.601e-01
HAUS1	63.7912	-0.07978	3.977e-01
ITSN1	42.1268	-0.07985	7.116e-01
ACO2	181.656	-0.07986	3.322e-01
RAB33A	7.11238	-0.07992	8.511e-01
CD7	14.4518	-0.07997	8.928e-01
SCARB2	658.158	-0.08	3.837e-01
DERL2	185.022	-0.08005	3.476e-01
HIST2H2AC	35.832	-0.08011	7.092e-01
ETFRF1	50.5606	-0.08014	5.331e-01
ZNF354C	6.34997	-0.0802	7.145e-01
TIMM21	48.4909	-0.08021	5.812e-01
GALK1	183.586	-0.08023	4.786e-01
IMP4	200.303	-0.08029	4.535e-01
ST20	49.8603	-0.08038	7.438e-01
PIGA	22.2215	-0.0804	7.261e-01
CTNNBL1	126.758	-0.08042	2.832e-01
LILRB5	60.7691	-0.08043	7.870e-01
GEMIN8	23.0452	-0.08045	4.626e-01
MYL12B	1825.86	-0.08049	2.345e-01
PIGK	34.0174	-0.08049	6.493e-01
TOMM40L	31.5511	-0.08065	5.831e-01
CNP	74.0323	-0.08066	4.883e-01
PEX11G	10.3131	-0.08066	6.814e-01
TP53BP1	51.5516	-0.08075	4.513e-01
UBL7	126.953	-0.08078	4.327e-01
TRAPPC3	260.512	-0.08081	2.959e-01
ABHD3	82.6827	-0.08081	5.190e-01
PNP	512.225	-0.08082	6.196e-01
SRSF7	494.218	-0.08086	1.948e-01
ENOPH1	103.902	-0.08089	3.994e-01
SVBP	188.162	-0.08092	3.516e-01		Yes
LY75	23.525	-0.08097	5.720e-01
CCT8	388.656	-0.08106	4.320e-01
RMDN2	12.8959	-0.08106	6.082e-01
KIF3B	45.4136	-0.08108	3.864e-01
CXCL3	945.295	-0.08109	8.741e-01		Yes
TMBIM6	1835.57	-0.08112	2.857e-01
OGFR	334.528	-0.08117	4.494e-01
CACUL1	157.403	-0.08122	3.168e-01
HERPUD2	106.459	-0.08126	3.262e-01
KXD1	251.082	-0.08127	3.471e-01
GPN2	50.291	-0.08129	1.311e-01
ABRACL	608.208	-0.0813	5.087e-01
RFC4	16.6989	-0.08132	6.272e-01
PSMF1	312.461	-0.08134	3.647e-01
BCL7B	122.783	-0.08135	3.471e-01
LIMS1	845.196	-0.08143	5.837e-01
CALML4	2.78358	-0.08145	7.825e-01
ZC3H12C	23.6924	-0.08148	8.170e-01
NDUFAF3	562.747	-0.08149	3.503e-01
TSSC4	140.584	-0.08155	2.256e-01
TSPAN31	62.2957	-0.08155	2.758e-01
BEND3	4.06536	-0.08158	7.146e-01
KBTBD2	92.1035	-0.08165	4.732e-01
UXT	563.195	-0.08166	2.997e-01
FBL	254.007	-0.08171	3.615e-01
CLPP	195.699	-0.08172	4.028e-01
ASAP2	7.18461	-0.08175	8.233e-01
TEX264	208.582	-0.08177	5.302e-01
DLGAP4	134.425	-0.08178	3.511e-01
HRH1	23.2442	-0.08181	6.985e-01
GALNT12	13.2203	-0.08182	8.320e-01
CUEDC2	165.774	-0.08202	2.741e-01
NR3C1	373.215	-0.08205	5.001e-01
RNASEK	229.67	-0.08206	4.771e-01
CETN2	45.5967	-0.08209	4.829e-01
SPARC	81.4801	-0.08214	8.651e-01		Yes
BTG1	1360.04	-0.08215	6.895e-01
RCE1	95.4059	-0.08218	3.114e-01
PAFAH1B3	72.5391	-0.0822	4.904e-01
TGFB1	931.66	-0.08229	3.769e-01		Yes
ANKRD29	37.4122	-0.08229	7.174e-01
KCNC3	18.4352	-0.08235	6.563e-01
BUD23	140.862	-0.08237	2.601e-01
LIMA1	86.8493	-0.08239	6.695e-01
EIF2B2	76.8934	-0.08242	2.682e-01
MRNIP	13.7284	-0.08242	5.487e-01
SCRN2	32.6728	-0.08243	5.930e-01
AGRN	35.3413	-0.08244	7.398e-01		Yes
MZT2B	540.941	-0.08248	3.451e-01
IFT46	13.5251	-0.08249	5.509e-01
NDUFS2	286.859	-0.08252	2.749e-01
STAT2	259.863	-0.08253	7.037e-01
IQGAP2	336.55	-0.08254	3.330e-01
MTFR2	6.28677	-0.08255	7.452e-01
KPNA2	71.0361	-0.08256	3.250e-01
DRG2	93.9213	-0.08258	2.175e-01
C18orf32	115.552	-0.08261	5.468e-01
DCLRE1B	31.9571	-0.08263	5.289e-01
ZNF232	13.8311	-0.08264	6.119e-01
SGO2	13.7789	-0.08266	6.215e-01
HADHB	264.351	-0.08268	2.168e-01
LDLR	69.0233	-0.08272	8.226e-01
CARD9	117.353	-0.08279	5.855e-01
PSMC1	273.692	-0.08282	2.168e-01
ARL6IP4	745.616	-0.08283	2.625e-01
CHTOP	167.112	-0.08285	7.748e-02
ATP6V1G1	1615.21	-0.08296	3.674e-01
RFXANK	131.259	-0.08298	2.741e-01
TSPYL1	60.8229	-0.08301	4.836e-01
PIGT	177.932	-0.08302	2.997e-01
SMCHD1	287.314	-0.08304	5.902e-01
HSBP1	962.738	-0.08305	3.022e-01
DCTN1	152.342	-0.08307	2.361e-01
GNB1L	18.5721	-0.08312	5.076e-01
BHLHE40	452.464	-0.08319	7.412e-01
MVK	14.8579	-0.08323	6.388e-01
PARP9	220.484	-0.08329	6.458e-01
MICB	33.8729	-0.08329	5.440e-01
JAKMIP2	65.2923	-0.0833	7.953e-01
C3orf18	3.13914	-0.08332	7.540e-01
MCOLN1	359.145	-0.08344	3.061e-01
DHRS1	51.091	-0.08348	4.626e-01
TMEM159	53.7456	-0.08348	5.638e-01
LRIG1	3.62154	-0.08357	8.149e-01
ZNF528	9.50354	-0.08358	6.760e-01
PPCS	348.543	-0.08359	4.513e-01
RBMX2	89.3683	-0.08364	1.716e-01
PPP6C	147.247	-0.0837	2.342e-01
ALDH16A1	80.7349	-0.08371	4.330e-01
MYBPC3	7.67858	-0.08373	7.485e-01
RANBP3	63.3674	-0.08383	9.278e-02
IL4R	176.522	-0.08384	6.787e-01		Yes
JOSD1	133.494	-0.08389	6.040e-01
NCK1	126.952	-0.08395	4.466e-01
EMILIN2	653.835	-0.08397	4.266e-01		Yes
MTCH2	335.354	-0.08403	4.269e-01
HSPA9	375.885	-0.08406	1.617e-01
CYTOR	358.098	-0.0841	7.374e-01
CYP27A1	919.383	-0.08423	7.661e-01
ZFP36L1	931.058	-0.08428	6.912e-01
BAZ1A	470.312	-0.0843	4.883e-01
DUT	241.022	-0.08437	5.309e-01
PLXNA3	46.8104	-0.0844	6.132e-01
PSMA5	472.217	-0.0844	4.267e-01
COPS6	234.732	-0.08441	2.961e-01
AKAP17A	110.457	-0.08443	4.808e-01
EEF1AKMT2	20.815	-0.08443	5.234e-01
PRPSAP1	61.0003	-0.0845	2.653e-01
TMEM60	116.758	-0.08452	3.660e-01
PQBP1	164.486	-0.08455	1.596e-01
LRRC8C	90.1938	-0.08459	5.469e-01
TREM1	543.373	-0.0846	6.098e-01		Yes
ZNF682	3.20534	-0.08473	8.226e-01
ANKLE2	226.379	-0.08473	6.639e-01
FMO4	8.8425	-0.08478	7.348e-01
LRWD1	23.9135	-0.08482	4.650e-01
SIRT6	85.6398	-0.08483	3.515e-01
PDIA3	1296.15	-0.08485	3.770e-01
MBOAT1	22.508	-0.08495	6.420e-01
DPH3	310.701	-0.08495	3.361e-01
DEGS1	193.627	-0.08497	2.511e-01
CERS4	6.81367	-0.08503	8.149e-01
DENND2D	136.747	-0.08508	4.735e-01
ZNF517	6.5216	-0.08511	5.911e-01
HM13	944.455	-0.08512	3.673e-01
RAB24	160.368	-0.08512	5.642e-01
RWDD4	110.051	-0.08514	3.852e-01
MAIP1	45.3596	-0.08528	3.511e-01
HEXB	778.538	-0.08529	5.120e-01
NHP2	519.495	-0.08529	5.543e-01
PLOD2	4.94177	-0.08533	8.753e-01
VMA21	357.59	-0.0855	3.847e-01
LCMT1	97.907	-0.0855	3.326e-01
ZNF385A	233.742	-0.08556	5.951e-01
MPEG1	176.081	-0.08556	6.925e-01		Yes
ZDHHC4	74.7523	-0.0857	3.566e-01
ALG3	173.864	-0.08574	4.701e-01
NEU1	279.406	-0.08584	4.390e-01
SRSF2	459.319	-0.08587	3.158e-01
MPP1	656.614	-0.08598	4.079e-01
LSM10	331.73	-0.08602	3.820e-01
SLC6A8	10.8633	-0.08603	7.799e-01
BOD1	58.3855	-0.08618	2.232e-01
TMEM234	47.2944	-0.08625	2.271e-01
LDHB	315.307	-0.0863	6.400e-01
HERPUD1	374.688	-0.08632	5.396e-01
PDIA6	899.616	-0.08633	4.603e-01
SNX18	101.047	-0.08633	5.763e-01
COPE	586.818	-0.08639	2.244e-01
ARMC10	152.84	-0.08639	4.316e-01
LPL	570.322	-0.08643	8.267e-01		Yes
WDR91	31.2875	-0.08647	4.704e-01
POLA2	18.7822	-0.08651	4.983e-01
ZFYVE16	340.389	-0.08653	6.200e-01
RHEB	531.06	-0.08657	3.347e-01
RGS19	492.946	-0.08662	4.302e-01
B4GALT5	218.56	-0.08666	7.410e-01
BST2	946.154	-0.08667	5.704e-01
TSC22D1	86.1334	-0.08668	7.799e-01
PLA2G4A	22.4917	-0.0867	5.468e-01
COPG2	23.4008	-0.08673	5.339e-01
FANCF	24.0659	-0.08687	4.841e-01
EMC4	284.999	-0.08688	4.031e-01
IFNAR2	70.5116	-0.08699	4.794e-01		Yes
SLC4A7	139.317	-0.087	5.289e-01
C20orf27	276.979	-0.08705	6.031e-01
HARBI1	10.2101	-0.08708	4.650e-01
FLOT2	169.323	-0.08708	4.489e-01
DBNL	418.868	-0.08709	2.323e-01
SERINC5	142.598	-0.08709	4.773e-01
ELOVL7	15.8449	-0.0871	8.977e-01
ACOX2	12.926	-0.08711	7.784e-01
ZNF524	183.566	-0.08712	4.028e-01
KANSL1L	27.9954	-0.08712	6.894e-01
ZNF800	157.843	-0.08713	9.933e-02
URM1	143.64	-0.08715	3.720e-01
CHD1L	83.9926	-0.08715	5.425e-01
DBF4	61.7136	-0.08725	4.113e-01
SCAMP4	103.717	-0.08725	3.658e-01
CCDC50	102.869	-0.08741	6.029e-01
SRPRB	128.992	-0.08741	5.371e-01
NIN	206.203	-0.08751	2.927e-01
SRP14	1891.17	-0.08761	2.392e-01
EIF6	408.573	-0.08767	3.490e-01
TPCN2	45.1853	-0.08769	4.108e-01
ASGR1	342.173	-0.08769	5.860e-01		Yes
RAD51C	54.486	-0.08769	5.790e-01
NADK	174.321	-0.08775	5.015e-01
ORAI2	121.266	-0.08775	4.443e-01
MAGED2	66.5916	-0.08779	3.323e-01
GFER	93.8723	-0.08785	3.211e-01		Yes
HCK	845.683	-0.08787	4.926e-01
OIP5	2.04466	-0.08788	7.921e-01
TLE3	183.252	-0.08794	5.124e-01
C6orf47	72.9259	-0.08798	1.739e-01
CCND1	22.7464	-0.08804	8.409e-01
SRC	97.916	-0.08807	6.760e-01
PSMC4	252.614	-0.08807	2.545e-01
COL15A1	4.96056	-0.08808	8.117e-01		Yes
GHITM	490.425	-0.08809	2.754e-01
WDR17	4.67753	-0.08809	7.373e-01
EEF1AKMT3	17.5069	-0.0881	5.830e-01
IPMK	74.8658	-0.08811	6.781e-01
FARP2	30.1436	-0.08812	4.006e-01
SNRNP40	102.553	-0.08815	3.672e-01
TMEM134	159.247	-0.08816	4.738e-01
SUMO1	348.388	-0.0882	2.786e-01
SAMD9	135.176	-0.08823	6.898e-01
ABCD1	80.1992	-0.08825	4.836e-01
ZFP90	27.4266	-0.08834	4.686e-01
SLAMF8	290.729	-0.08834	5.911e-01
ACTR1A	198.07	-0.08834	1.053e-01
MOSPD3	71.8546	-0.08836	5.667e-01
CD300A	170.169	-0.0884	6.531e-01
C15orf39	69.9421	-0.0884	6.434e-01
SFPQ	644.171	-0.0885	2.803e-01
TMEM19	45.6354	-0.08861	4.791e-01
SRD5A1	57.2475	-0.08868	5.951e-01
MRPL9	98.8899	-0.08868	3.498e-01
HSD17B14	65.4325	-0.08887	7.568e-01
C22orf39	135.875	-0.08898	3.200e-01
CFAP298	72.1522	-0.08901	3.636e-01
DLST	72.9821	-0.08902	9.146e-02
CASTOR1	3.00022	-0.08906	7.661e-01
SMARCB1	171.589	-0.08909	1.965e-01
KLF4	281.382	-0.08911	6.576e-01
BAK1	76.1761	-0.08925	3.959e-01
TUBG1	48.1949	-0.08927	5.540e-01
PSMB3	1238.19	-0.08928	2.345e-01
AKAP7	23.0831	-0.08928	6.326e-01
SRI	401.256	-0.0894	3.234e-01
ADAM8	167.858	-0.08948	7.546e-01
LSM2	253.456	-0.08949	4.631e-01
RNASE6	241.184	-0.08949	5.712e-01		Yes
ETV5	36.024	-0.08953	6.240e-01
MRPL15	157.386	-0.08963	4.861e-01
KPTN	24.6748	-0.08964	3.886e-01
ZNF584	8.50806	-0.08972	5.300e-01
TMC6	196.215	-0.08974	3.911e-01
C14orf119	305.369	-0.08974	4.278e-01
CAPN1	172.389	-0.08998	2.503e-01
HACL1	27.3477	-0.09004	3.204e-01
EIF4A3	267.196	-0.09011	3.158e-01
UNC5B	28.3374	-0.09024	8.118e-01
IMPDH1	269.265	-0.09025	3.679e-01
PSMD7	512.287	-0.09028	2.450e-01
NR1H2	212.804	-0.09029	1.484e-01
SCAMP2	414.627	-0.0903	1.964e-01
RIPK3	37.7176	-0.09037	3.326e-01
HELB	30.7763	-0.09038	6.576e-01
NAAA	172.202	-0.09044	4.508e-01
DCXR	403.117	-0.09049	5.036e-01
LSM5	249.635	-0.09049	4.424e-01
CD14	1900.13	-0.09052	6.207e-01		Yes
STX8	149.103	-0.09056	3.465e-01
MAP2K6	13.7805	-0.09069	7.485e-01
CYP2U1	5.49546	-0.09082	7.298e-01
DIABLO-1	21.4096	-0.09083	4.503e-01
DALRD3	51.1096	-0.09087	4.195e-01
MED8	192.612	-0.09088	2.643e-01
PSMD9	163.918	-0.09098	3.548e-01
GRN	4100.95	-0.09098	5.379e-01		Yes
NAPRT	206.163	-0.09103	4.737e-01
RIC8A	120.206	-0.09103	9.333e-02
MPV17	277.542	-0.09104	3.940e-01
SF3A1	148.255	-0.09108	1.167e-01
SUMF1	96.8246	-0.09109	3.164e-01
ZFYVE19	40.2441	-0.09111	3.492e-01
SENCR	13.0073	-0.09116	5.734e-01
NME4	107.083	-0.09116	6.546e-01
HMGA1	610.161	-0.0912	5.396e-01
DNTTIP1	136.115	-0.09124	2.387e-01
CYB561A3	67.0901	-0.09141	4.113e-01
CERS5	69.7053	-0.09144	2.343e-01
ALKBH7	336.043	-0.09145	4.239e-01
ADAM15	174.629	-0.09148	4.467e-01
C1QBP	515.42	-0.09149	5.021e-01		Yes
CALM1	4493.24	-0.0915	4.351e-01
KCNK6	132.731	-0.09151	3.592e-01
ZNF277	53.8995	-0.09152	4.024e-01
NDUFAF1	51.3316	-0.09152	3.184e-01
ANAPC15	179.855	-0.09157	3.966e-01
SHLD1	55.4422	-0.09157	4.898e-01
CXCL16	1136.36	-0.09157	4.499e-01		Yes
MRPS14	134.645	-0.09157	4.132e-01
ACCS	19.7193	-0.09166	7.372e-01
KRTCAP2	700.288	-0.0917	3.123e-01
GRB2	1819.95	-0.09171	1.717e-01
SKP1	659.67	-0.09172	3.407e-01
KBTBD8	27.8635	-0.09175	6.531e-01
UROS	116.455	-0.0918	4.530e-01
DHRS7B	54.6778	-0.09184	3.660e-01
MRM2	71.2891	-0.09187	3.462e-01
FCER1G	8984.82	-0.09203	2.847e-01
NRBF2	189.003	-0.09207	1.579e-01
PNPLA8	186.595	-0.09215	6.191e-01
MYO1C	76.909	-0.09217	5.087e-01
RIPOR1	153.958	-0.0922	2.790e-01
WBP1	54.2448	-0.09223	4.373e-01
GMIP	142.151	-0.09231	3.123e-01
DBF4B	9.75967	-0.09233	6.721e-01
CRTAP	384.179	-0.09239	3.402e-01		Yes
CCNI	997.384	-0.0924	2.463e-01
SMIM12	230.902	-0.09241	2.323e-01
NDUFB11	1080.19	-0.09259	2.532e-01
C8orf37	2.7018	-0.09268	7.374e-01
EMC6	347.591	-0.0927	3.130e-01
PASK	4.97742	-0.09277	6.764e-01
IQSEC1	156.327	-0.0928	3.257e-01
PNPLA7	2.79279	-0.09288	7.943e-01
TUBB6	317.485	-0.09288	4.082e-01
HMBS	58.3234	-0.0929	5.719e-01
NAP1L1	511.592	-0.093	4.051e-01
SHMT2	123.585	-0.09304	4.539e-01
INPP5D	93.1114	-0.09305	5.170e-01
CTNNAL1	26.9748	-0.09312	7.236e-01
SLC15A3	336.772	-0.09315	3.316e-01
XYLT1	20.6779	-0.09318	7.339e-01		Yes
PPP1R2	328.312	-0.09322	2.221e-01
DDIT4	281.665	-0.09324	8.409e-01
MRPL40	236.164	-0.09327	4.864e-01
NRP2	261.293	-0.09336	6.927e-01		Yes
KRAS	356.198	-0.09339	2.741e-01
PPIL3	42.8697	-0.09348	6.137e-01
NOTCH2	176.396	-0.09352	5.289e-01
PKM	2808.57	-0.0936	3.102e-01
PDHA1	150.612	-0.09362	3.865e-01
PLEK2	20.9441	-0.0938	7.319e-01
DHRS12	8.94579	-0.09383	5.277e-01
BCAT2	69.9876	-0.09384	5.030e-01
PLSCR1	777.627	-0.09393	4.517e-01
PLK2	18.1172	-0.09396	8.088e-01
RNF113A	66.8188	-0.09401	3.165e-01
ARHGAP4	241.286	-0.09408	4.517e-01
LPCAT2	222.47	-0.0941	3.966e-01
APRT	1069.89	-0.09413	4.309e-01
ABHD11	41.6687	-0.09414	3.702e-01
TPRG1	43.3874	-0.09414	6.589e-01
GNPTG	503.726	-0.09419	2.543e-01
DBI	1859.25	-0.09422	4.208e-01
VOPP1	159.091	-0.09423	2.506e-01
CCDC9	52.3453	-0.09426	5.472e-01
GPS1	165.893	-0.09426	2.059e-01
FMNL3	131.947	-0.09442	3.690e-01
TTC8	10.7359	-0.09444	6.184e-01
IL10RA	325.737	-0.09453	5.448e-01
RHOBTB2	25.2523	-0.09456	6.158e-01
NOD1	41.2295	-0.09464	5.739e-01
EIF4E2	384.148	-0.09472	1.273e-01
CYSTM1	498.608	-0.09475	3.893e-01
CHEK1	10.7876	-0.09478	6.992e-01
PTK2	24.066	-0.09483	6.528e-01
ATP1B3	671.291	-0.09502	3.407e-01
MTFP1	40.5373	-0.09507	5.363e-01
APOO	40.0446	-0.09515	4.880e-01		Yes
ATP6V1D	286.373	-0.09515	2.000e-01
MEA1	316.049	-0.09515	2.980e-01
WIPI2	142.319	-0.09519	6.356e-02
MRPS7	249.042	-0.09525	4.445e-01
CSTF2	30.924	-0.09534	3.737e-01
SF3B4	224.872	-0.0954	8.113e-02
FEM1C	54.7074	-0.09545	5.872e-01
SMIM20	104.551	-0.09548	3.917e-01		Yes
HNRNPH3	269.101	-0.09549	1.364e-01
PLK4	3.1911	-0.09554	7.242e-01
CNOT7	156.257	-0.09565	3.167e-01
NFE2L2	465.559	-0.09567	4.820e-01
FAHD2B	3.44653	-0.09568	7.412e-01
APEH	132.729	-0.0957	3.451e-01
MRPL22	124.794	-0.09585	4.063e-01
SCPEP1	369.698	-0.09585	4.816e-01		Yes
CMC2	249.815	-0.09585	2.695e-01
GPBP1	230.379	-0.09585	5.087e-01
CEP170B	6.7567	-0.09587	7.251e-01
NMNAT3	5.12952	-0.09588	6.765e-01
MAP3K11	202.061	-0.09588	2.475e-01
NAF1	47.8167	-0.09589	5.486e-01
DOT1L	133	-0.0959	6.525e-01
NPC2	4227.07	-0.09597	3.604e-01		Yes
CLNS1A	186.012	-0.09602	3.475e-01
CFAP20	33.0226	-0.09604	3.730e-01
FAAP24	8.44405	-0.09614	6.040e-01
RNF130	1163.93	-0.09618	2.184e-01
TMEM243	149.371	-0.09624	4.457e-01
SLC25A35	25.7579	-0.09625	5.337e-01
FN3KRP	32.174	-0.09636	5.025e-01
SKA2	40.6224	-0.09638	4.539e-01
NUCB1	653.423	-0.09639	3.682e-01		Yes
MRPL37	161.575	-0.0964	4.455e-01
ZNF486	7.35817	-0.09643	6.820e-01
LRRC25	263.816	-0.09646	3.269e-01
CXCL8	1455.84	-0.09651	8.904e-01		Yes
CDS2	95.971	-0.09654	3.681e-01
TBC1D2B	87.535	-0.09659	5.175e-01
ZFP69	8.01695	-0.09662	5.468e-01
IFT20	103.393	-0.09664	1.491e-01
SNX3	1180.56	-0.09669	3.094e-01
DEDD	85.8566	-0.0967	1.401e-01
PHYH	106.727	-0.09675	6.172e-01
METTL9	303.694	-0.09676	5.971e-01
HNRNPU	1151.47	-0.09678	1.716e-01
CHMP2A	560.94	-0.0968	1.636e-01
TOMM5	360.06	-0.09685	5.721e-01
MCM5	59.6338	-0.09693	3.860e-01
DCTPP1	152.691	-0.09696	5.458e-01
KLF6	2461.35	-0.09711	6.736e-01
HTD2	5.53273	-0.09717	6.440e-01
ZMIZ2	97.4131	-0.09717	6.096e-01
TXN2	291.582	-0.09722	2.634e-01
PEF1	135.548	-0.09724	1.938e-01
PCGF5	163.7	-0.09728	1.809e-01
EXOSC5	130.798	-0.09729	5.509e-01
ATOX1	1062.53	-0.0973	4.391e-01
CLTA	1315.27	-0.09737	1.462e-01
MEGF6	2.53579	-0.09738	7.843e-01		Yes
PDHB	106.281	-0.09748	2.798e-01
HMOX2	154.84	-0.09753	3.919e-01
LYRM4	73.4106	-0.09757	3.797e-01
SLC25A20	46.4507	-0.09765	4.931e-01
PRDX3	521.768	-0.09767	3.822e-01
RSU1	259.828	-0.09768	1.785e-01
CEP55	7.31791	-0.0977	7.923e-01
CSF3R	275.138	-0.09779	6.553e-01
USP11	63.6927	-0.0978	3.256e-01
TMEM70	287.953	-0.09781	4.883e-01
IL15RA	43.8116	-0.09781	7.328e-01		Yes
RANGRF	97.3613	-0.09782	3.658e-01
SGTB	131.727	-0.09798	6.371e-01
STK16	57.0432	-0.09798	2.323e-01
MALSU1	144.206	-0.09799	3.107e-01
NDUFB10	632.176	-0.098	3.355e-01
AKIP1	105.545	-0.09802	4.631e-01
HMCES	44.7397	-0.09802	3.681e-01
PRNP	359.057	-0.09803	4.808e-01
GNA15	294.667	-0.09803	6.036e-01
ERI3	87.932	-0.09808	4.063e-01
ADNP2	51.5647	-0.09813	5.839e-01
EMC10	243.449	-0.09814	9.378e-02		Yes
TPM1	129.537	-0.09818	4.851e-01
MPND	85.3674	-0.09819	5.721e-01
ZDHHC12	197.817	-0.09822	3.299e-01
PIGX	47.9086	-0.09833	3.692e-01
TMEM102	35.8822	-0.09834	4.490e-01
LAMTOR2	715.456	-0.09839	3.249e-01
JAK2	120.483	-0.09853	6.435e-01
IRF2BPL	82.0907	-0.09855	4.780e-01
MAT2A	368.521	-0.09859	1.941e-01
TMEM175	47.293	-0.09867	4.445e-01
P2RY11	37.5694	-0.09872	5.937e-01
DNMBP	22.1893	-0.09872	7.018e-01
SLC25A33	59.9992	-0.09873	3.184e-01
COL8A2	51.7801	-0.09874	6.732e-01		Yes
CCDC22	69.0183	-0.09875	3.160e-01
RIOX1	30.1437	-0.09876	2.566e-01
ATRAID	394.095	-0.09881	4.508e-01
SPI1	3036.16	-0.09884	8.701e-02
PSEN2	34.3255	-0.09895	5.284e-01
HSD17B10	291.16	-0.099	2.372e-01
CENPE	12.4502	-0.09905	7.004e-01
C1orf50	30.2925	-0.09925	3.503e-01
ZNF622	128.125	-0.0993	2.063e-01
GPT2	5.95989	-0.09933	5.971e-01
GGCX	64.3205	-0.09935	9.532e-02
NELFE	220.297	-0.09937	7.467e-02
HMGN3	269.431	-0.09947	5.046e-01
FAM157C	19.4608	-0.09953	7.894e-01
G6PC3	138.957	-0.09955	3.658e-01
ZNF77	9.86081	-0.09955	4.132e-01
CCT6B	4.10352	-0.09961	6.862e-01
PANK2	132.567	-0.09964	1.434e-01
PPP1R15B	161.884	-0.0997	6.169e-01
TTC39B	57.111	-0.0997	7.261e-01
TMCO4	27.5875	-0.09973	4.196e-01
SH3D19	2.51814	-0.09983	7.861e-01
PPIA	5166.08	-0.0999	2.321e-01		Yes
UST	5.26086	-0.09992	6.633e-01
DCTN3	278.351	-0.09993	2.303e-01
SARM1	11.0948	-0.09994	6.036e-01
TLDC1	19.9104	-0.10007	3.771e-01
THAP4	73.2482	-0.1001	1.893e-01
PRELID1	1199.68	-0.10013	3.426e-01
ZNF575	6.08103	-0.10023	6.608e-01
ADIPOR1	252.788	-0.10027	1.694e-01
NUP93	70.7293	-0.10031	1.251e-01
SLC9A7	29.8179	-0.10044	6.097e-01
CCNQ	99.7156	-0.10048	4.121e-01
PFKL	302.581	-0.10049	1.370e-01
MORN2	40.8189	-0.10052	5.080e-01
RASGRP2	151.032	-0.10064	5.410e-01
LACTB	690.325	-0.10067	9.719e-02
CCT5	766.155	-0.10067	2.741e-01
SFXN4	53.2776	-0.10068	4.774e-01
BRK1	863.816	-0.10071	2.118e-01
COPS8	88.0275	-0.10072	2.690e-01
SLAMF9	13.4779	-0.10074	7.923e-01
SNX17	399.113	-0.10079	3.061e-01
OTUD4	87.639	-0.10082	3.345e-01
TMEM199	136.911	-0.10095	2.091e-01
TMEM254	32.5769	-0.10099	4.408e-01
FEN1	21.6081	-0.101	4.344e-01
ELOVL1	297.126	-0.10102	2.221e-01
CHCHD10	1433.45	-0.10113	5.712e-01
SPATA2L	32.3664	-0.10118	4.704e-01
TRMT12	19.8104	-0.10128	3.984e-01
CASP9	30.2218	-0.10128	4.554e-01
ARL10	8.97811	-0.10128	5.591e-01
STOML2	215.153	-0.1013	4.010e-01
NENF	476.309	-0.10136	4.039e-01		Yes
TRIM36	16.4673	-0.10137	6.366e-01
CDKL1	8.15166	-0.10148	5.837e-01
SAT2	392.722	-0.1015	1.432e-01
NSMCE1	152.986	-0.10159	2.563e-01
LDLRAD4	77.3903	-0.10162	5.546e-01
MTCH1	354.99	-0.10166	7.463e-02
TARBP2	62.0503	-0.10168	3.810e-01
IDH3B	153.667	-0.10171	8.274e-02
LCMT2	7.32068	-0.10173	4.545e-01
MOCS2	68.9082	-0.10182	5.013e-01
DUSP22	106.337	-0.10183	8.341e-02
LRRC3	8.41963	-0.10195	5.457e-01
LRRFIP2	217.121	-0.102	2.909e-01
CCDC34	10.2156	-0.10204	7.261e-01
TSPAN4	207.859	-0.10209	6.169e-01
TRANK1	40.4602	-0.10218	6.053e-01
SBNO2	190.646	-0.10229	6.014e-01
MTHFS	107.408	-0.10231	5.332e-01
ILK	303.592	-0.10232	7.990e-02
TMEM120A	160.343	-0.10233	3.232e-01
YPEL4	5.06961	-0.10247	7.837e-01
SERPINB6	354.947	-0.10249	1.559e-01
GNAI3	268.359	-0.10251	4.553e-02	Up in Not immunocompromised
IER3	1149.13	-0.10254	7.809e-01
CHST12	43.0797	-0.10258	5.468e-01
MYOF	359.609	-0.10274	4.887e-01
CSF2RA	157.379	-0.10278	2.961e-01		Yes
RGS14	43.558	-0.10282	5.687e-01
PTPRC	1198.46	-0.10283	3.713e-01
DNAJC18	5.99832	-0.10285	6.210e-01
DEDD2	118.576	-0.10289	3.609e-01
COPS4	62.4103	-0.1029	2.390e-01
PDPN	5.36895	-0.10298	8.756e-01
HLA-G	67.931	-0.10299	6.517e-01		Yes
STOML1	16.5375	-0.10301	4.652e-01
ELF4	94.1022	-0.10304	3.609e-01
APOL1	58.5112	-0.10305	6.749e-01		Yes
KDELR2	494.628	-0.10313	3.344e-01
CFD	889.777	-0.10319	6.341e-01		Yes
COQ4	110.609	-0.10325	3.498e-01
MRPS25	209.696	-0.10325	3.970e-01
ABHD12	233.348	-0.10328	4.131e-01
SIDT1	2.015	-0.10328	7.734e-01
LY96	387.437	-0.10335	3.510e-01		Yes
STRAP	227.022	-0.10336	2.438e-01
C10orf143	9.53153	-0.10339	6.145e-01
SLC9B1	2.46883	-0.10342	7.024e-01
EBPL	95.7593	-0.10343	5.240e-01
SOCS3	443.602	-0.10347	7.684e-01
GM2A	383.091	-0.10351	5.410e-01
CD44	2832.43	-0.10353	5.359e-01		Yes
ST6GAL1	30.0006	-0.10367	5.266e-01		Yes
MZT2A	122.355	-0.1037	4.424e-01
LRRC29	9.13399	-0.10371	4.593e-01
DCBLD1	15.6952	-0.10372	5.664e-01
PRR13	1215.46	-0.10372	5.113e-02
SUMO2	1155.17	-0.10375	1.871e-01
PDGFA	20.9347	-0.10377	7.437e-01		Yes
PSMA6	462.772	-0.1038	4.490e-01
CD84	405.426	-0.10383	5.042e-01
PRKRA	63.4116	-0.10385	2.366e-01
M6PR	856.734	-0.104	7.711e-02
PARP11	37.7469	-0.10404	4.838e-01
BCKDK	304.033	-0.10405	1.508e-01
DUSP3	265.446	-0.1041	1.049e-01
RGS12	75.1495	-0.10418	5.195e-01
ST8SIA4	101.825	-0.10418	5.959e-01		Yes
LDHA	1268.45	-0.10422	4.574e-01
CHD1	275.002	-0.10425	3.492e-01
GGCT	203.08	-0.10427	4.553e-01
MCTS1	185.595	-0.10436	3.160e-01
C1orf53	17.3502	-0.10442	5.591e-01
ACAA1	242.563	-0.10444	1.538e-01
KLHL22	20.7649	-0.10455	2.741e-01
PLTP	232.48	-0.10457	7.504e-01		Yes
TRBV7-3	2.8146	-0.10458	7.537e-01
ATP5F1B	1126.32	-0.10458	2.402e-01
CISH	205.823	-0.1046	5.998e-01
PIN1	258.368	-0.10464	2.452e-01
BAG1	336.522	-0.1047	1.341e-01
BAG2	8.40066	-0.10472	6.988e-01
NPM3	80.8183	-0.10473	5.731e-01
PUS3	30.9589	-0.10474	3.129e-01
EIF1	6090.34	-0.10476	3.406e-01
RAMMET	145.972	-0.10479	1.737e-01
HTATIP2	230.21	-0.10484	3.476e-01
ATG101	159.361	-0.10485	1.507e-01
WDR61	138.714	-0.10489	2.877e-01
VPS28	682.848	-0.10492	1.434e-01
SLC37A3	8.01324	-0.10502	6.215e-01
SLC49A3	120.566	-0.10504	3.678e-01
ARSA	144.625	-0.1051	3.107e-01
NLRP1	64.0732	-0.10511	5.854e-01
PDCD6	372.737	-0.10514	2.345e-01
TIMM50	139.15	-0.10514	3.050e-01
MCRS1	112.381	-0.10525	8.749e-02
TBC1D10A	31.7744	-0.10532	4.039e-01
TSTA3	118.7	-0.10535	2.433e-01
ZSCAN16	8.45817	-0.10535	5.456e-01
CHTF8	104.076	-0.1056	9.990e-02
MYO1G	410.3	-0.10569	6.890e-01
MAD1L1	148.984	-0.10571	3.158e-01
LIPT2	7.45313	-0.10572	5.942e-01
ODF3B	263.603	-0.10573	4.598e-01
THOC6	113.027	-0.10575	2.222e-01
FAM114A1	45.3683	-0.10578	2.787e-01
MAP3K13	99.131	-0.10584	3.405e-01
ADPRM	15.4647	-0.10591	3.878e-01
PMVK	145.989	-0.10591	3.276e-01
GMPPB	96.7705	-0.10592	3.942e-01
CLMN	85.0148	-0.10607	3.476e-01
CIAO1	197.446	-0.10614	5.842e-02
PSMC3	268.767	-0.10616	2.165e-01
VPS25	168.412	-0.10617	2.624e-01
RAB11FIP5	4.63092	-0.10623	7.376e-01
APEX2	62.8399	-0.1063	1.078e-01
GYG1	178.935	-0.10632	1.964e-01
CAMK2D	87.4605	-0.10636	4.409e-01
DEPDC7	2.09175	-0.10637	7.402e-01
SLC47A1	7.6456	-0.10639	8.000e-01
RGS3	32.1687	-0.10647	4.752e-01
CDK20	6.15069	-0.10648	5.687e-01
TUBB4B	565.637	-0.10657	2.450e-01
CARS	88.8054	-0.10659	1.252e-01
CRIM1	12.5674	-0.10661	7.866e-01
UNC119	95.3911	-0.1067	2.959e-01
LIMK1	158.448	-0.10672	4.593e-01
TGFBI	1150.16	-0.10673	5.720e-01		Yes
UBE2D2	541.988	-0.10674	6.548e-02
BASP1	385.193	-0.10676	7.300e-01
CIR1	174.504	-0.10676	4.317e-01
PDE2A	6.34483	-0.10678	7.882e-01
MAPRE1	258.806	-0.10683	7.380e-02
UFSP2	60.6717	-0.10683	3.492e-01
ENTPD7	13.0496	-0.10689	6.417e-01
LYRM1	53.1326	-0.10692	4.291e-01
BATF	181.23	-0.10692	6.688e-01
STARD3	139.391	-0.107	5.919e-02
SORL1	189.707	-0.10701	4.686e-01		Yes
GSS	129.382	-0.10704	1.167e-01
PPID	175.982	-0.10723	2.877e-01
JPT1	488.885	-0.10723	1.511e-01
TTC9C	87.0029	-0.10725	2.345e-01
UFC1	458.018	-0.10727	2.945e-01
DLEC1	3.24379	-0.10732	6.014e-01
UCK1	36.2893	-0.10733	1.903e-01
ZNF677	14.4679	-0.1075	5.868e-01
GEMIN6	71.0295	-0.1075	4.487e-01
GET4	60.1859	-0.10755	3.604e-01
NOMO2	10.0273	-0.10763	5.165e-01
RTRAF	438.619	-0.10769	1.877e-01
BID	459.779	-0.10776	4.408e-01
SIRT2	117.266	-0.10777	7.428e-02
SSR3	700.695	-0.10782	2.252e-01
PGM2	90.765	-0.10788	2.682e-01
ITGA6	34.8564	-0.10792	7.204e-01
ERGIC2	112.307	-0.108	3.444e-01
HSCB	46.0072	-0.10802	1.625e-01
BATF2	16.43	-0.10814	7.923e-01
SLC2A9	35.6045	-0.10815	5.666e-01
SIGLEC7	122.973	-0.10819	3.979e-01
SERF2	10565.2	-0.10834	1.809e-01
DERL1	179.047	-0.10839	1.752e-01
FAM129A	243.086	-0.10842	3.330e-01
VPS29	666.298	-0.10847	2.471e-01
PPP4C	640.466	-0.10849	8.789e-02
TSC22D4	154.468	-0.1085	1.205e-01
TSR2	111.698	-0.1085	6.706e-02
SPECC1	52.8992	-0.10851	4.684e-01
GSDMD	172.855	-0.10853	4.333e-01
GSN	1541.2	-0.10865	6.230e-01		Yes
TRERF1	17.6031	-0.10868	5.345e-01
LPXN	323.153	-0.10869	1.403e-01
RPA3	142.77	-0.10878	3.451e-01
TBX19	6.76892	-0.10882	6.399e-01
ZNF32	62.9894	-0.10885	4.438e-01
HAT1	91.5059	-0.10887	2.216e-01
PHF1	53.4655	-0.10887	5.466e-01
SFMBT2	64.257	-0.1089	5.363e-01
C4orf33	36.4855	-0.10892	3.031e-01
STARD3NL	181.598	-0.10898	1.698e-01
ZNF630	2.95568	-0.10911	6.918e-01
GNG7	5.21307	-0.10918	7.185e-01
LETM2	9.56731	-0.10922	5.068e-01
AIFM3	10.5168	-0.10923	5.844e-01
FYB1	829.775	-0.10928	4.795e-01
CIB1	938.339	-0.10933	1.764e-01
AUP1	515.436	-0.10939	1.752e-01
FAM53C	51.1393	-0.1094	4.780e-01
PHB2	411.201	-0.10942	2.774e-01
PLXNA1	37.8865	-0.10945	5.284e-01
FAM89B	102.212	-0.10961	4.178e-01
ACOT13	176.014	-0.10964	5.404e-01
IFI44L	169.983	-0.1097	8.444e-01
CRELD1	45.2172	-0.10975	4.339e-01
IL17RC	29.6895	-0.10979	4.713e-01
CSK	333.381	-0.10982	2.132e-01
CC2D2A	3.30356	-0.10982	7.546e-01
ANP32A	412.265	-0.10987	1.335e-01
CRAT	39.0466	-0.1099	2.924e-01
CCNDBP1	131.262	-0.10991	1.507e-01
WHRN	19.8167	-0.10994	8.140e-01
FAM131A	28.3897	-0.10995	3.604e-01
PRSS36	18.4096	-0.10997	5.978e-01		Yes
ETFA	262.66	-0.11005	2.184e-01
SURF1	239.292	-0.11018	2.503e-01
SMPD1	44.4025	-0.11031	2.923e-01		Yes
DYNLL1	1755.79	-0.11032	2.616e-01
CDKN1B	106.037	-0.11041	3.893e-01
PDSS1	83.8777	-0.1105	4.121e-01
SCARB1	56.0324	-0.11057	5.219e-01
GNPTAB	187.475	-0.11058	2.342e-01
NABP2	62.9463	-0.11079	3.492e-01
TP53I11	92.1774	-0.11079	3.953e-01
ATXN10	138.006	-0.11082	1.357e-01
KIF11	4.53342	-0.11085	7.693e-01
BARD1	51.5472	-0.11089	2.184e-01
RAB3A	4.26621	-0.11111	6.338e-01
SLC35A2	46.7471	-0.11112	1.371e-01
RNASEH1	90.1027	-0.11112	1.796e-01
IFI27L2	533.252	-0.11122	3.088e-01
DESI1	177.223	-0.11127	1.746e-01
CLEC1A	4.56971	-0.11146	6.764e-01
SNF8	365.185	-0.11151	1.956e-01
RFTN1	90.7603	-0.11151	4.490e-01
JADE2	23.3992	-0.11154	5.955e-01
MLPH	16.012	-0.11156	8.446e-01
EZH2	28.0097	-0.11168	5.241e-01
NFYC	154.853	-0.11173	2.841e-02	Up in Not immunocompromised
HAUS2	100.698	-0.11188	1.466e-01
RBCK1	241.756	-0.11191	1.874e-01
MS4A4E	10.9883	-0.11193	7.546e-01
CASP7	72.5902	-0.11208	3.330e-01
ILVBL	77.7108	-0.11214	3.615e-01
PHLDA2	347.866	-0.11217	6.196e-01
ASPHD2	15.0098	-0.11218	5.197e-01
MRPS23	183.224	-0.11218	3.623e-01
IDH3A	83.4328	-0.11219	2.737e-01
PYCARD	1705.19	-0.11227	3.031e-01
OSGEP	156.224	-0.11228	1.682e-01
PSMD10	102.114	-0.11228	2.439e-01
CD209	13.7953	-0.11241	6.938e-01
TAPBP	634.26	-0.11249	1.974e-01
ATP6V0E2	29.7938	-0.1125	5.996e-01
TUFM	478.598	-0.11255	2.668e-01
CLEC7A	497.411	-0.11258	2.215e-01
STX5	97.6907	-0.1126	8.789e-02
C11orf74	31.1847	-0.11263	4.521e-01
SCLT1	64.4416	-0.11276	3.890e-01
GPR137	41.4804	-0.11278	2.060e-01
DARS	202.798	-0.11279	1.735e-01
MRPL13	200.704	-0.1128	3.503e-01
AGA	66.846	-0.11282	5.255e-01
CEBPE	11.8734	-0.11288	5.517e-01
TIMM17A	266.074	-0.11291	2.879e-01
C10orf55	7.6413	-0.11294	6.169e-01
KIAA1211L	12.0013	-0.11299	5.903e-01
SMAD3	16.0969	-0.11303	7.573e-01
SLC25A39	319.459	-0.11304	1.545e-01
TMEM179B	471.136	-0.11304	2.889e-01
TMEM185B	50.36	-0.11305	1.984e-01
AIG1	39.1944	-0.11307	4.646e-01
FAM49A	133.277	-0.11311	6.169e-01
MOB1A	682.212	-0.11313	2.751e-02	Up in Not immunocompromised
AKT1S1	63.3275	-0.11314	3.481e-01
CCT4	457.803	-0.11315	1.276e-01
SPRYD3	78.8682	-0.11321	4.903e-02	Up in Not immunocompromised
SNX24	88.474	-0.11322	4.061e-01
DCTN2	194.898	-0.11323	4.184e-02	Up in Not immunocompromised
RECQL4	2.97668	-0.11332	6.590e-01
NUBP1	122.412	-0.11339	1.405e-01
MMP25	8.89503	-0.11346	7.740e-01		Yes
FGD6	37.6912	-0.11347	5.084e-01
B3GALT4	63.4132	-0.1135	1.989e-01
PARVB	343.975	-0.11359	2.545e-01
DENND1B	90.3256	-0.11363	4.307e-01
CD52	2231.84	-0.11364	5.955e-01
MFAP1	108.292	-0.11366	9.693e-02
SRPK2	105.749	-0.11366	7.580e-02
PRRG4	39.2057	-0.11394	5.983e-01
LSM6	344.526	-0.11396	3.313e-01
HMG20B	112.038	-0.114	2.059e-01
KLHDC8B	46.67	-0.1141	6.753e-01
MAP2K3	291.042	-0.11411	5.945e-01
MOB3B	195.218	-0.11423	5.759e-01
SMG9	78.5738	-0.11441	3.847e-01
SCRN1	27.5409	-0.11446	4.049e-01
TENT4A	36.1227	-0.11448	5.449e-01
TIAM1	82.6326	-0.11454	4.406e-01
TM2D2	142.384	-0.11457	1.584e-01
COPZ1	353.596	-0.11465	2.224e-01
SLC25A11	232.136	-0.11466	2.847e-01
CMTM6	615.204	-0.11469	1.847e-01
RER1	445.369	-0.11478	1.432e-01
FAU	6826.78	-0.11479	1.709e-01
SDHC	341.542	-0.11494	2.459e-01
UBXN1	595.157	-0.11502	7.130e-02
SMCO4	469.868	-0.11507	2.352e-01
ANKRD44	125.354	-0.11507	3.389e-01
NOP53	349.19	-0.11514	2.564e-01
TACSTD2	14.9747	-0.11519	8.560e-01
ANXA11	685.64	-0.11521	2.696e-01
RASAL2	58.3921	-0.11524	6.427e-01
ENG	652.284	-0.11535	2.143e-01
ATP8B1	5.06056	-0.1154	6.407e-01
CYBB	2728.12	-0.11553	3.284e-01
C12orf10	140.319	-0.11557	1.659e-01
C1orf43	497.265	-0.11558	1.529e-01
PALD1	13.8765	-0.11563	6.725e-01
PIGF	95.4555	-0.11568	3.614e-01
COMMD5	198.285	-0.11573	7.478e-02
CD2BP2	176.976	-0.11578	9.532e-02
PFKM	7.0433	-0.11597	4.895e-01
PAF1	81.4664	-0.11599	7.857e-02
ZNF697	20.4726	-0.11605	6.437e-01
NSDHL	38.295	-0.11615	2.361e-01
TOR1A	109.038	-0.11619	1.073e-01
GPKOW	35.9141	-0.11627	1.371e-01
GAPDH	8477.43	-0.11633	3.606e-01
JHY	13.2875	-0.11641	5.930e-01
MRPS15	310.6	-0.11659	3.672e-01
TAPBPL	73.4878	-0.11662	3.492e-01
FUNDC2	309.029	-0.11676	1.962e-01
BRCA2	27.9619	-0.11692	6.203e-01
SNAPC2	106.487	-0.11699	1.357e-01
SPATA13	65.0317	-0.117	5.998e-01
FAM162A	236.652	-0.11704	4.252e-01
ECSIT	73.0637	-0.11713	2.625e-01
BANK1	15.6743	-0.11715	6.407e-01
SNRNP25	108.372	-0.11725	3.978e-01
RHOA	3292.5	-0.11734	1.371e-01
SYTL3	25.9175	-0.11735	6.884e-01
SH2D3C	43.7771	-0.11751	5.979e-01
MARCO	2514.97	-0.11755	5.573e-01
C7orf25	2.12339	-0.11757	6.526e-01
SARNP	15.3569	-0.11776	5.478e-01
CCDC92	78.6159	-0.11779	2.695e-01
TECR	244.986	-0.1178	2.827e-01
OCEL1	64.3124	-0.11782	3.604e-01
PPARD	117.257	-0.11785	3.123e-01
IVD	75.4628	-0.11789	4.533e-01
STARD8	53.343	-0.11791	3.674e-01
JUN	1581.97	-0.11793	5.985e-01
LTBP3	116.751	-0.11798	2.806e-01		Yes
NDEL1	89.3495	-0.118	3.424e-01
NDRG3	42.9916	-0.11805	3.102e-01
IL6ST	169.216	-0.11812	2.792e-01		Yes
UROD	212.743	-0.11813	3.070e-01
DNAJB11	286.405	-0.11817	3.286e-01
CD151	551.888	-0.11819	3.355e-01
RAPGEF2	128.709	-0.11823	6.206e-01
SLC25A3	1174.3	-0.11825	1.976e-01
TMEM140	46.6162	-0.11836	5.727e-01
MRPL50	89.1112	-0.11838	3.015e-01
WDR1	713.808	-0.11847	5.821e-02
CTSB	9537.29	-0.11857	2.531e-01		Yes
DTX2	116.183	-0.11858	2.878e-01
ABHD14B	118.509	-0.11861	3.457e-01
PSMB1	863.262	-0.1187	1.413e-01
ATP5PB	717.636	-0.11877	1.930e-01
RAB23	5.29457	-0.11889	6.145e-01
USPL1	64.9456	-0.11898	4.254e-01
YIF1A	282.469	-0.11904	3.268e-01
ALKBH3	49.9553	-0.11913	3.234e-01
SPATA24	3.07605	-0.11914	5.468e-01
SLC39A10	167.774	-0.1192	3.982e-01
TMSB10	26661.5	-0.11923	2.091e-01
USF2	389.279	-0.1193	2.053e-01
ZFP69B	3.29602	-0.11931	5.428e-01
APOL2	66.8645	-0.11936	4.675e-01
HIST2H2BF	12.1316	-0.11939	7.033e-01
KCNN4	222.463	-0.11942	5.485e-01
VDAC3	210.443	-0.11942	2.917e-01
MCEMP1	2064.76	-0.11947	5.386e-01
OPLAH	12.5864	-0.11948	4.424e-01
PFDN1	185.665	-0.11952	1.405e-01
CLIP2	71.3086	-0.11962	3.316e-01
TRADD	127.391	-0.11968	1.289e-01
TBC1D30	7.89809	-0.1197	6.895e-01
ZYX	1381.28	-0.11976	9.820e-02
CXorf40A	24.1271	-0.11978	1.624e-01
DOCK3	3.069	-0.11982	7.698e-01
CD58	298.617	-0.11985	2.430e-01
CDC37	1083.26	-0.11988	1.027e-01
RAC2	721.834	-0.11991	3.569e-01
OAZ1	6410.86	-0.11997	8.493e-02
DNTTIP2	256.111	-0.12015	3.399e-01
SSU72	495.456	-0.12017	8.495e-02
CCDC127	39.5689	-0.12022	1.481e-01
DRAP1	991.79	-0.12022	9.079e-02
RANGAP1	72.4779	-0.12025	2.085e-01
TNFAIP8L2	169.786	-0.12026	3.203e-01
GAL3ST4	41.5133	-0.12028	6.628e-01
EGLN2	11.5454	-0.12031	5.224e-01
ZHX2	17.885	-0.12039	6.129e-01
FHL3	164.269	-0.12044	3.457e-01
GALNS	53.1835	-0.12045	2.504e-01
COPS3	110.756	-0.12047	1.764e-01
TMEM219	726.572	-0.12057	2.344e-01
TRMT1	199.948	-0.12059	1.434e-01
MAMLD1	11.0919	-0.1206	7.881e-01
BORCS5	48.2778	-0.12062	7.805e-02
ZBTB38	149.976	-0.12066	1.713e-01
TIMELESS	17.4316	-0.12067	3.309e-01
LTBP4	21.8099	-0.1207	4.575e-01		Yes
STIL	3.11333	-0.12079	6.197e-01
MSRB2	207.473	-0.12081	2.693e-01
NGRN	105.736	-0.12082	3.373e-01
RAB20	271.888	-0.12082	3.859e-01
C1QB	3832.85	-0.12086	7.176e-01		Yes
DNPEP	150.32	-0.12087	1.752e-01
LRRCC1	18.0855	-0.12099	5.290e-01
CYLD	131.814	-0.12109	4.317e-01
FBXO4	20.4922	-0.12128	3.234e-01
LAIR1	955.831	-0.1213	3.306e-01
GLB1	222.169	-0.12135	1.903e-01
FOSL2	249.051	-0.12137	7.100e-01
CD302	109.421	-0.12138	4.803e-01
LEKR1	3.01854	-0.12147	7.195e-01
ZNF703	12.4945	-0.12148	6.399e-01
SUCNR1	40.05	-0.12149	6.441e-01
CSF1R	567.839	-0.12157	2.696e-01
AURKA	12.8982	-0.12161	4.417e-01
PTPN6	753.861	-0.12166	5.563e-02
BET1	68.661	-0.12167	1.455e-01
CFLAR	516.86	-0.12171	5.829e-01
DGCR6L	146.475	-0.12176	3.123e-01
OAS3	168.208	-0.12177	6.982e-01
UBE2E2	169.716	-0.1218	1.731e-01
ATP5F1C	591.862	-0.12183	2.104e-01
SCIMP	177.87	-0.12184	3.923e-01
SNAP29	222.111	-0.12185	9.519e-02
NECTIN2	219.583	-0.12192	5.275e-01
PADI2	13.507	-0.12196	7.294e-01
AK4	70.7618	-0.12196	7.519e-01
OSCP1	3.55321	-0.1222	6.736e-01
AMZ2	76.0849	-0.12224	1.402e-01
CCDC90B	193.498	-0.12238	1.408e-01
CREBL2	107.852	-0.12242	1.744e-01
SEC13	355.124	-0.12257	2.323e-01
CXorf40B	42.431	-0.12273	9.987e-02
PLCB2	144.102	-0.12279	3.604e-01
PBX3	61.7398	-0.12291	2.410e-01
MRPL38	28.9623	-0.12297	3.372e-01
PRPS2	57.7568	-0.12299	2.139e-01
TEX30	40.6415	-0.12306	3.847e-01
CCDC107	227.636	-0.12307	1.641e-01
RELT	124.749	-0.12318	3.736e-01
IGBP1	151.683	-0.12323	1.930e-01
PEBP1	570.289	-0.12333	5.241e-01
KHDRBS3	6.72476	-0.12334	7.517e-01
COX4I1	3261.85	-0.12336	8.381e-02
MEFV	58.3754	-0.12336	7.436e-01
CYTH4	203.883	-0.12337	5.350e-01
RAB30	2.26053	-0.12344	7.149e-01
NDUFA10	194.308	-0.1235	1.137e-01
TRAP1	110.939	-0.12356	3.674e-01
CRACR2B	7.92311	-0.12362	6.963e-01
EIF3I	423.02	-0.12371	1.129e-01
ADPRH	73.0706	-0.12371	1.864e-01
TM6SF1	120.239	-0.12374	3.274e-01
SERP1	1731.12	-0.12374	9.079e-02
CEP41	18.6395	-0.12381	3.134e-01
S100A4	12063.3	-0.12389	3.304e-01		Yes
ITGB1BP1	211.878	-0.12389	2.677e-01
MS4A4A	765.489	-0.12392	3.909e-01
OTULINL	152.85	-0.124	2.910e-01
TOMM22	355.346	-0.12415	2.864e-01
EEF2KMT	43.4119	-0.12421	3.592e-01
HIRIP3	25.289	-0.12431	4.455e-01
MRPL19	98.8424	-0.12432	2.884e-01
CSTF2T	43.6299	-0.12435	3.831e-02	Up in Not immunocompromised
LGALS3BP	205.852	-0.12457	7.461e-01		Yes
NIT1	119.66	-0.12458	9.151e-02
TNIP1	386.045	-0.12461	6.896e-01
TPT1	10571.3	-0.12462	2.400e-01
GABARAPL2	468.323	-0.12464	1.214e-01
PDE4A	152.31	-0.12491	4.708e-01
SNAPC5	95.7392	-0.12496	3.502e-01
TNFRSF14	342.989	-0.12507	3.128e-01
WDFY1	163.019	-0.12511	2.392e-01
PSMA4	483.375	-0.12521	7.994e-02
NXF1	106.531	-0.12521	5.503e-01
CMKLR1	84.9811	-0.12522	5.951e-01
FAM20A	163.235	-0.12526	6.517e-01		Yes
TACC1	323.681	-0.12537	6.030e-02
DUSP16	12.7007	-0.12538	7.372e-01
GAPT	38.8854	-0.12544	6.015e-01
CENPH	14.9171	-0.12547	5.406e-01
TINF2	119.401	-0.12557	2.609e-02	Up in Not immunocompromised
HTRA4	36.3346	-0.12559	6.700e-01		Yes
ACAA2	114.969	-0.12566	2.392e-01
FIS1	571.4	-0.1257	2.081e-01
MFSD14A	23.1282	-0.12584	3.450e-01
TCEAL8	92.4938	-0.12586	3.250e-01
TRAF3	82.4857	-0.12588	3.322e-01
SMS	394.872	-0.12589	2.207e-01
SP4	16.9039	-0.12601	3.450e-01
PTPRO	64.8783	-0.12606	5.138e-01
MAD2L2	124.985	-0.12607	2.741e-01
CHCHD2	2207.6	-0.1261	1.261e-01
OXA1L	261.407	-0.12618	1.725e-01
BCL7A	4.98233	-0.12619	7.682e-01
COQ2	98.6118	-0.12638	2.487e-01
ASNA1	250.53	-0.1264	1.393e-01
SLAMF1	45.9009	-0.12642	8.357e-01		Yes
COQ9	69.8336	-0.12647	2.139e-01
TUBB2A	114.6	-0.12652	3.655e-01
HERC5	187.872	-0.1267	7.142e-01
MSH6	45.807	-0.12685	1.667e-01
ATP5F1A	554.762	-0.12689	2.118e-01
TCEAL1	34.9319	-0.1269	4.109e-01
H3F3A	4500.3	-0.1271	1.508e-01
C1orf198	12.9945	-0.12711	3.154e-01
POLB	31.6613	-0.12715	2.827e-01
NXT1	123.54	-0.12716	1.289e-01
POLDIP2	137.829	-0.12718	1.432e-01
SPR	96.7352	-0.12723	5.056e-01
ACTR3	1333.39	-0.12729	4.588e-02	Up in Not immunocompromised
TMEM52B	42.9288	-0.1274	4.196e-01
PRPF38A	109.425	-0.1274	3.805e-02	Up in Not immunocompromised
DTYMK	94.2623	-0.12742	3.503e-01
GADD45B	789.264	-0.12746	6.688e-01
SLC2A6	125.861	-0.12755	7.294e-01
PTTG1	31.0628	-0.12757	6.002e-01
NAB1	69.4647	-0.12766	4.272e-01
OGFOD3	80.0334	-0.12768	2.296e-01
ACOT8	82.3696	-0.12768	1.499e-01
FADS2	15.4823	-0.12777	7.299e-01
P2RX7	256.442	-0.12781	4.822e-01
COX5B	2140.23	-0.12792	1.460e-01
ILF2	304.745	-0.12795	7.456e-02
SMIM25	1551.33	-0.12796	3.498e-01
SHF	3.01818	-0.12803	5.911e-01
CCDC117	60.7814	-0.12804	4.307e-01
CACNB1	5.04353	-0.12812	6.098e-01
METTL7B	199.688	-0.12821	7.782e-01
CLIC4	252.945	-0.12833	3.234e-01
HIKESHI	160.712	-0.12837	1.484e-01
GCSH	20.6973	-0.12847	4.652e-01
NDUFS7	670.075	-0.12864	1.356e-01
DNPH1	365.493	-0.12878	3.877e-01
IL12RB1	36.1262	-0.12882	4.627e-01
YJU2	40.0338	-0.12883	6.017e-02
RNF19B	178.02	-0.12884	6.688e-01
MRPL11	266.718	-0.12886	2.924e-01
UBE2D3	864.957	-0.12887	4.374e-02	Up in Not immunocompromised
LSS	44.0142	-0.12891	5.888e-01
C11orf80	6.45357	-0.12891	5.171e-01
TCHH	7.272	-0.12892	6.791e-01
TACO1	69.6615	-0.12893	1.931e-01
FGD5	18.106	-0.12895	6.871e-01
METTL1	72.9257	-0.12899	3.510e-01
HMGN5	18.2616	-0.12902	4.672e-01
HMGCS1	56.5413	-0.12906	4.055e-01
PITPNM1	53.3353	-0.12908	2.433e-01
CDK5	84.7244	-0.12929	3.457e-01
NT5C3A	78.7652	-0.12938	4.234e-01
EEF1D	1765.95	-0.12945	9.917e-02
CGAS	141.455	-0.12945	4.563e-01
CARD14	2.68694	-0.12951	6.928e-01
CCT6A	600.902	-0.12954	1.667e-01
ARPC3	3324.9	-0.12964	9.407e-02
NCF2	1260	-0.12967	1.293e-01
NMRK1	50.0971	-0.1299	2.986e-01
CALM3	840.321	-0.13003	2.085e-01
DZIP1L	33.6342	-0.13005	5.961e-01
MAGI3	2.19538	-0.13005	7.494e-01
SCO2-1	8.41421	-0.13005	4.339e-01
SNX29	133.992	-0.13011	1.739e-01
AP1S3	7.29684	-0.13015	7.149e-01
UBE2D4	68.1946	-0.1302	3.615e-01
SEC11C	320.901	-0.13022	3.139e-01
ERGIC3	373.321	-0.13023	1.403e-01
FKBP1A	1075.82	-0.1303	1.431e-01
MDH2	601.324	-0.13039	2.063e-01
NOTCH4	4.54174	-0.13047	5.551e-01
MIATNB	9.72181	-0.1306	2.932e-01
ALDH1L2	8.37072	-0.13061	6.433e-01
STAT5A	154.335	-0.13062	3.083e-01
CHCHD6	23.3269	-0.13072	5.951e-01
SPG21	552.637	-0.13073	6.120e-02
CSTA	387.872	-0.13079	3.654e-01
CDK18	11.6142	-0.13086	6.250e-01
MLLT6	86.4543	-0.13089	5.325e-01
TMEM141	160.575	-0.13091	2.244e-01
LIMK2	82.0414	-0.13103	6.712e-01
POMGNT2	12.9085	-0.13107	3.944e-01
MALT1	116.717	-0.13109	4.460e-01
MRPL44	105.256	-0.13111	1.353e-01
P4HTM	42.2939	-0.13111	2.192e-01
COL9A2	6.10444	-0.13111	7.044e-01		Yes
SECTM1	162.749	-0.1312	6.581e-01		Yes
GNB2	1317.54	-0.13121	5.477e-02
YIPF1	76.9771	-0.13122	4.135e-02	Up in Not immunocompromised
SPATA6	18.8006	-0.13123	5.120e-01
GDI2	636.979	-0.13128	3.402e-02	Up in Not immunocompromised
CHCHD4	55.7874	-0.13132	2.569e-01
DNAJB2	58.6113	-0.13138	2.717e-01
PARPBP	4.95225	-0.13138	5.357e-01
MDH1	504.381	-0.13148	4.195e-01
APH1A	303.472	-0.1315	3.626e-02	Up in Not immunocompromised
ADSL	92.7985	-0.13159	3.216e-01
ICAM3	89.9776	-0.13161	5.553e-01
SLC10A3	58.3778	-0.13174	1.338e-01
MIR155HG	123.343	-0.13182	6.171e-01
SIL1	149.404	-0.13182	1.153e-01
TMEM126A	178.666	-0.13186	2.737e-01
MCM6	23.2482	-0.13188	4.291e-01
RALGPS1	7.35658	-0.13195	4.388e-01
VAT1	607.708	-0.13208	4.720e-01
DNAJC25-GNG10	76.4985	-0.13216	3.465e-01
FTH1	100886	-0.13219	3.527e-01
C15orf41	6.4484	-0.1323	4.569e-01
COX7A2	1469.96	-0.13246	2.682e-01
RUVBL2	130.514	-0.13252	1.132e-01
IL6	53.7668	-0.13269	8.567e-01		Yes
LGALS3	8824.72	-0.13273	4.036e-01		Yes
MIF4GD	108.235	-0.1329	3.325e-01
POLR3GL	122.128	-0.13291	1.641e-01
CCT3	414.058	-0.13321	9.519e-02
PTGES3	1180.96	-0.13329	1.476e-01
NFAM1	87.8414	-0.13339	3.132e-01
IFRD1	126.483	-0.13342	3.888e-01
PKIA	4.83144	-0.13351	7.544e-01
TMEM109	153.626	-0.13354	1.695e-01
C11orf96	32.3974	-0.13361	8.987e-01
SNCA	80.4332	-0.13363	3.243e-01
CYC1	425.223	-0.13377	1.935e-01
YWHAB	1919.25	-0.13386	2.242e-02	Up in Not immunocompromised
FH	96.6795	-0.13392	2.323e-01
GATB	37.5178	-0.13394	1.743e-01
DEF6	92.2731	-0.13397	3.211e-01
TPD52L1	5.70138	-0.13399	7.825e-01
GIMAP1	41.1416	-0.13399	5.252e-01
SNX8	228.72	-0.134	1.443e-01
ARMCX6	115.394	-0.1341	4.839e-02	Up in Not immunocompromised
PPA1	266.525	-0.13416	3.596e-01
IFIT5	75.3736	-0.13416	4.403e-01
YIF1B	274.441	-0.13431	1.088e-01
TMEM45B	5.89279	-0.13437	7.377e-01
ARAP2	80.8566	-0.13439	4.517e-01
RIN2	184.402	-0.13454	6.004e-01
BCAS2	126.247	-0.13465	9.899e-02
TXNDC16	7.57844	-0.13471	5.720e-01		Yes
CYCS	533.607	-0.1349	1.366e-01
MAP3K21	9.03585	-0.13491	4.006e-01
RPGRIP1L	6.07158	-0.13493	4.987e-01
MNDA	1017.64	-0.13496	3.087e-01
H2AFZ	845.666	-0.13501	2.847e-01
ARHGEF6	62.592	-0.13516	2.387e-01
SLC25A29	36.533	-0.13519	4.108e-01
RWDD2B	15.504	-0.13519	3.451e-01
EMILIN1	7.62925	-0.13535	5.790e-01		Yes
P4HA1	158.92	-0.13544	4.669e-01
ZNF205	17.2746	-0.13546	4.409e-01
MRM3	34.3988	-0.13556	1.268e-01
ACTR3C	3.66478	-0.13559	5.911e-01
ARPC2	3048.11	-0.13559	5.108e-02
TBC1D12	49.819	-0.13563	2.877e-01
FANCD2	6.35463	-0.13573	5.003e-01
SLC7A7	523.258	-0.13595	1.849e-01
ATP6V1C2	3.20406	-0.13604	6.134e-01
TRAFD1	79.3799	-0.13612	3.451e-01
PSAP	7949.5	-0.13623	1.194e-01
ALG14	36.3357	-0.13624	3.598e-01
PDLIM2	93.2168	-0.13627	2.949e-01
MICAL1	178.076	-0.13636	2.277e-01
OGG1	39.2639	-0.13639	1.561e-01
CTSO	32.5192	-0.1364	2.754e-01
FDPS	178.987	-0.13643	1.536e-01
EIF3L	377.233	-0.13649	1.575e-01
GPSM1	7.96892	-0.13653	5.468e-01
DBNDD2	62.1842	-0.13664	4.560e-01
MAGED1	17.9206	-0.13666	3.447e-01
JMJD6	118.172	-0.13679	2.678e-01
RNF122	6.43246	-0.13698	5.570e-01
MAN2B1	214.241	-0.13712	1.356e-01
FAIM	40.6282	-0.13714	4.631e-01
ZC2HC1A	37.1749	-0.13715	4.409e-01
MIIP	204.883	-0.13716	2.102e-01
PPP1CA	903.152	-0.13727	6.516e-02
PEPD	386.262	-0.13728	1.784e-01
CCT7	307.439	-0.13731	1.137e-01
PSMB6	916.372	-0.13736	1.339e-01
ACP2	192.589	-0.13739	3.094e-01
SAMM50	91.4284	-0.13745	2.244e-01
DPCD	18.0316	-0.13748	3.855e-01
UQCRFS1	558.043	-0.13751	9.100e-02
POLR2C	81.6973	-0.13764	8.254e-02
DDT	358.446	-0.13767	2.508e-01
NMI	202.483	-0.13772	2.448e-01		Yes
MGST3	1526.27	-0.13777	4.424e-01
AQP9	643.384	-0.13781	4.635e-01
TWF2	696.345	-0.13787	1.351e-01
FNBP1	286.799	-0.13787	2.216e-01
MARCH1	230.142	-0.13798	3.672e-01
MMADHC	205.825	-0.138	1.335e-01
ITM2B	2791.55	-0.13806	1.455e-01		Yes
UBC	3264.69	-0.13817	3.745e-01
TRPV2	228.716	-0.1382	1.539e-01
COMMD1	235.499	-0.13825	1.242e-01
P2RY2	10.6433	-0.13828	5.765e-01
SERGEF	28.6082	-0.13832	1.586e-01
SGK1	1096.41	-0.1384	4.420e-01
KRCC1	118.077	-0.13841	1.130e-01
IFT52	36.0299	-0.13865	1.403e-01
HMGN2	1158.52	-0.13869	2.199e-01
PARK7	919.237	-0.13881	2.172e-01
MVP	327.263	-0.1389	1.164e-01
KIAA0513	60.8944	-0.13893	1.920e-01
JUNB	1742.49	-0.13899	3.917e-01
ZNFX1	238.946	-0.139	3.142e-01
CCZ1B	15.415	-0.13904	4.934e-01
BTG3	119.655	-0.13913	5.727e-01
PUSL1	39.7236	-0.13914	1.401e-01
AKAP5	4.94072	-0.13918	7.799e-01
IDH3G	251.012	-0.1392	2.332e-02	Up in Not immunocompromised
GALNT3	12.2653	-0.13926	5.888e-01
OSTF1	504.475	-0.13926	4.810e-02	Up in Not immunocompromised
CCDC152	2.90488	-0.13935	6.122e-01
GAS2L1	67.5367	-0.1394	3.584e-01
CCR10	3.15711	-0.13944	5.911e-01
PLEKHO1	467.257	-0.13956	5.087e-01
DDR1	3.43198	-0.13956	6.898e-01
GLIPR1	524.027	-0.13961	1.596e-01
CHEK2	17.6198	-0.13963	3.232e-01
LAMTOR1	924.07	-0.13965	1.479e-01
ABAT	14.2861	-0.13966	4.460e-01
ERAP2	87.5947	-0.13968	6.526e-01		Yes
LMF1	14.637	-0.13978	3.417e-01
HEXIM2	9.03717	-0.1398	4.778e-01
CNPY3	628.671	-0.13981	1.058e-01
PRDX4	246.397	-0.13989	3.322e-01
RAN	1326.67	-0.13999	1.507e-01
STX1B	3.01127	-0.14004	6.553e-01
ANKRD35	3.67431	-0.14005	7.254e-01
TMED3	187.519	-0.14013	2.753e-01
SLC38A6	187.02	-0.14015	3.492e-01
NAB2	71.3571	-0.14029	2.754e-01
BTF3	1735.89	-0.14035	1.229e-01
ALPK1	58.1315	-0.14037	2.613e-01
FAM110A	60.82	-0.1404	4.318e-01
PLEKHF2	112.23	-0.14043	2.475e-01
RHOF	38.0493	-0.14056	4.402e-01
PCBD1	339.714	-0.14058	3.158e-01
CLDN7	45.566	-0.1406	5.930e-01
NDUFA6	705.47	-0.14068	1.758e-01
SH3BP1	122.452	-0.14077	1.444e-01
PIK3R3	4.1821	-0.14092	6.648e-01
PDCL3	170.403	-0.14097	9.277e-02
STK38L	134.502	-0.14107	4.296e-01
METTL22	114.136	-0.14111	2.118e-01
SNAPC1	62.8348	-0.14123	5.474e-01
ARHGAP10	300.734	-0.14124	1.455e-01
TMEM9B	201.765	-0.14139	9.761e-02
HK3	348.473	-0.14145	2.790e-01
PGK1	1238.49	-0.14154	1.443e-01
TNK2	42.6591	-0.1419	4.348e-01
RAB32	378.251	-0.14195	1.420e-01
TREML1	7.13626	-0.14201	5.951e-01
ACKR3	17.9856	-0.14208	7.681e-01
EEPD1	48.8073	-0.14214	4.039e-01
AIF1	3232.81	-0.14223	2.051e-01
STX4	361.829	-0.14223	1.559e-01
ST13	706.78	-0.14244	1.236e-01
TMEM99	13.8314	-0.14268	4.587e-01
ATP6V0D1	1272.68	-0.14271	1.172e-01
NID1	8.6631	-0.14282	6.477e-01		Yes
ASGR2	48.4082	-0.14296	7.198e-01
UQCRC1	655.243	-0.14303	6.484e-02
CHMP1B	149.797	-0.1431	5.635e-01
ZNF846	18.3078	-0.14311	2.283e-01
NDUFA8	191.407	-0.14312	2.339e-01
MGMT	164.264	-0.14318	2.077e-01
CCDC102B	9.8865	-0.14327	6.191e-01
ZDHHC24	144.949	-0.14334	2.342e-01
PSMC2	193.352	-0.14343	1.099e-01
IQSEC2	76.854	-0.14346	2.070e-01
PLEKHG2	64.5991	-0.14351	6.759e-01
CUL1	112.531	-0.14354	1.287e-01
VAV2	20.8606	-0.14358	3.955e-01
IFT57	43.9682	-0.14361	3.108e-01
CCDC51	25.8439	-0.14383	3.261e-01
RABGGTA	87.3361	-0.14416	2.100e-01
PARAL1	16.9132	-0.14424	7.719e-01
VTI1B	330.73	-0.14428	4.365e-02	Up in Not immunocompromised
SCGB3A1	25.1512	-0.1443	8.654e-01		Yes
NBPF9	25.5711	-0.14438	5.338e-01
RCN1	93.4706	-0.14443	1.788e-01
PRC1	3.63975	-0.14451	6.576e-01
ZNF93	17.8177	-0.14462	3.600e-01
DUSP8	8.20975	-0.1447	7.799e-01
USP27X	4.22504	-0.14476	4.466e-01
POLD1	32.9003	-0.14484	2.215e-01
CYBC1	210.242	-0.14487	8.749e-02
EHD4	251.168	-0.14488	9.196e-02
RACK1	3363.89	-0.14492	9.788e-02
RAVER1	14.7506	-0.14515	2.760e-01
PDF	30.1396	-0.14533	3.286e-01
SLC18B1	8.92307	-0.14549	6.006e-01
CMTM3	229.764	-0.1456	1.250e-01
NAPA	579.498	-0.14594	7.716e-02
SDHB	329.201	-0.14599	1.273e-01
MVD	58.9385	-0.14602	3.542e-01
ARL5A	135.699	-0.14607	1.470e-01
ATG9A	9.32912	-0.14648	3.073e-01
ESYT1	136.535	-0.1465	2.528e-01
PMFBP1	25.2116	-0.14652	5.794e-01
FAM57A	4.86034	-0.14658	5.490e-01
TOR1B	72.4743	-0.14667	3.402e-01
SMYD2	60.029	-0.14675	2.812e-01
ANO7	2.9324	-0.14681	5.836e-01
TEX14	8.4431	-0.14695	7.508e-01
PLD2	43.1795	-0.14701	3.274e-01
COX5A	1462.32	-0.14714	1.764e-01
FAHD2A	30.237	-0.14735	2.741e-01
CCL22	11.9342	-0.14741	8.332e-01		Yes
TMEM237	4.87769	-0.14742	4.534e-01
ESR1	5.74519	-0.14748	5.712e-01
CDK2AP2	379.465	-0.1475	1.636e-01
EIF3F	588.975	-0.14777	9.079e-02
SSPN	15.0698	-0.14798	5.510e-01
TMEM121B	11.9728	-0.14804	5.036e-01
TRIM21	108.607	-0.14813	7.604e-02
NRAV	9.09762	-0.1483	4.082e-01
TNFRSF9	7.06937	-0.14841	8.033e-01
ULBP2	4.02338	-0.1485	7.274e-01		Yes
RTCB	179.48	-0.14855	9.990e-02
RAB34	148.453	-0.14858	1.462e-01
ARF5	652.867	-0.14858	2.615e-02	Up in Not immunocompromised
PGLS	718.997	-0.14889	6.212e-02
IRF7	339.068	-0.14899	5.634e-01
NLRC5	71.9739	-0.14904	5.532e-01
ITGA4	170.968	-0.14921	3.615e-01
PPP1R15A	896.644	-0.14925	6.203e-01
SEPT8	15.4676	-0.14928	3.428e-01
ZNF691	24.2863	-0.14943	1.675e-01
ACOT2	118.263	-0.14944	5.717e-01
SLC2A3	761.602	-0.14947	6.986e-01
RIPK2	173.73	-0.14961	4.560e-01
FARS2	28.6811	-0.14964	1.481e-01
CORO1B	379.936	-0.14964	1.174e-01
SLC50A1	121.891	-0.1497	7.580e-02
IL18	225.75	-0.14982	2.682e-01		Yes
EEF1A1	13629	-0.14982	1.446e-01
SPTBN5	8.07403	-0.14988	6.013e-01
SPAG8	3.50029	-0.14993	4.762e-01
MRPL43	269.581	-0.15004	1.443e-01
ABHD16A	34.5406	-0.15004	3.092e-01
ATP10A	24.4081	-0.15008	5.503e-01
IRF4	13.5988	-0.15043	7.136e-01
ARID5A	160.665	-0.15044	3.066e-01
NBPF14	137.383	-0.15051	4.341e-01
CCDC7	12.0478	-0.15057	3.250e-01
TMSB4X	27136.8	-0.15057	1.559e-01
ECM1	30.8716	-0.15062	5.517e-01		Yes
ORC1	1.99107	-0.1507	6.250e-01
PSMB5	324.017	-0.15081	1.944e-01
ULK2	30.1854	-0.15092	4.254e-01
TRIP6	93.2795	-0.15126	1.497e-01
UHRF1BP1	47.1397	-0.15134	2.058e-01
SNX9	230.342	-0.15139	3.584e-01
SNX22	8.80111	-0.15142	4.408e-01
TYROBP	11800.1	-0.15148	2.160e-02	Up in Not immunocompromised
VDAC2	549.3	-0.15151	1.164e-01
GAS7	141.855	-0.15156	2.962e-01
MTHFD2	378.101	-0.15158	1.175e-01
C1QC	3553.29	-0.15172	6.196e-01		Yes
ZGPAT	59.3406	-0.15191	7.441e-02
CENPP	11.8175	-0.1523	3.696e-01
AGAP2	15.587	-0.15231	2.244e-01
L3MBTL4	9.99845	-0.15231	4.727e-01
ACTR1B	51.9519	-0.15233	7.060e-02
SP110	232.423	-0.15239	3.822e-01
RAB11FIP4	18.6095	-0.15249	4.005e-01
SCML1	39.3655	-0.15254	4.635e-01
GTF2B	149.115	-0.15271	9.079e-02
NRIP3	52.6979	-0.15284	6.065e-01
KLK1	5.29286	-0.1529	6.926e-01		Yes
ARMCX1	25.2865	-0.1529	2.476e-01
PDE6B	11.2717	-0.15315	2.814e-01
DUSP18	58.5242	-0.15318	2.011e-01
RAB38	6.77417	-0.15327	5.485e-01
TBC1D4	18.9918	-0.15329	3.888e-01
BTK	156.53	-0.15332	3.387e-02	Up in Not immunocompromised
PPP1R7	207.378	-0.15333	3.748e-02	Up in Not immunocompromised
KAZALD1	9.73439	-0.1536	6.190e-01		Yes
GSDME	61.7391	-0.15374	5.333e-01
DUSP5	99.6492	-0.15382	5.247e-01
SOWAHD	55.5544	-0.15395	4.499e-01
MYBL1	2.07039	-0.15408	7.008e-01
ASB9	3.39186	-0.15424	6.210e-01
GOT1	41.6119	-0.15426	2.123e-01
NRN1	4.84117	-0.15428	6.753e-01
CD22	21.3768	-0.15428	4.823e-01
PTPMT1	220.952	-0.15433	4.002e-01
LYN	747.756	-0.15434	3.158e-01
PSTPIP1	114.651	-0.15455	2.392e-01
HEG1	52.5641	-0.15463	4.887e-01
ARNTL	46.6315	-0.15468	1.377e-01
HBEGF	340.272	-0.15482	5.636e-01		Yes
NIPSNAP3A	98.4581	-0.15486	9.396e-02
DCPS	86.8231	-0.15498	2.041e-01
CHAF1A	19.5069	-0.15499	1.561e-01
IL2RG	111.08	-0.15518	4.883e-01
CCDC24	10.095	-0.15526	3.924e-01
TUBB	1258.23	-0.15537	1.800e-01
SNX2	538.869	-0.15551	1.356e-01
LRRC59	304.4	-0.15552	5.414e-02
LGMN	736.85	-0.15555	5.415e-01
GATA3	5.28747	-0.15556	6.317e-01
FXYD5	2037.77	-0.15564	4.782e-02	Up in Not immunocompromised
F13A1	128.087	-0.15578	6.598e-01		Yes
ZC3H12D	11.0571	-0.15583	6.000e-01
FEZ2	190.58	-0.15584	3.999e-02	Up in Not immunocompromised
PAOX	15.58	-0.15593	2.878e-01
ALG8	55.3394	-0.15619	2.341e-01
RABGEF1	39.6795	-0.15623	5.386e-01
CHID1	122.919	-0.15627	2.259e-01
CBX8	12.3768	-0.15633	2.864e-01
BUB1B	2.22602	-0.15633	7.149e-01
HEBP1	232.318	-0.15635	1.462e-01
REEP6	4.13079	-0.15635	5.238e-01
NDUFS3	349.396	-0.15646	1.784e-01
ATP6V0C	1805.74	-0.15649	1.769e-01
CCDC85B	329.216	-0.15663	2.929e-01
DNAJC15	609.943	-0.15671	9.396e-02
TRAIP	2.84231	-0.15682	4.987e-01
EIF3K	1596.36	-0.15691	5.819e-02
ETHE1	268.823	-0.15697	2.322e-01
ARPC1B	547.598	-0.15703	1.363e-01
TMED1	76.4471	-0.15718	1.036e-01
CCDC71	44.1911	-0.1572	1.031e-01
CDCP1	128.919	-0.15736	2.827e-01
GLIPR2	1341.11	-0.15739	1.236e-01
NFKBIA	3150.55	-0.15745	6.529e-01
MBOAT7	183.704	-0.15749	5.041e-01
CHCHD3	147.651	-0.15766	2.615e-02	Up in Not immunocompromised
MMP2	26.9365	-0.15772	5.651e-01		Yes
EPB41L3	282.793	-0.15773	3.184e-01
ATG10	25.5846	-0.15776	7.794e-02
GIMAP2	66.6042	-0.1578	2.726e-01
ADPRHL2	109.948	-0.15785	5.634e-02
CLK1	166.765	-0.15787	5.300e-01
EIF2AK3	44.8575	-0.15798	3.797e-01
BPHL	23.8488	-0.158	2.402e-01
PDE6D	75.4003	-0.15814	2.950e-02	Up in Not immunocompromised
RAP1GAP2	14.4701	-0.1583	4.701e-01
DGKE	16.4891	-0.15835	5.495e-01
ZNF595	5.99047	-0.15835	4.864e-01
SFMBT1	12.7866	-0.15837	2.321e-01
MAP1LC3B2	24.4532	-0.15838	2.634e-01
ESPL1	4.72931	-0.15844	6.545e-01
TNFSF8	47.0917	-0.15859	6.309e-01
CYTIP	151.296	-0.15866	3.355e-01
NBPF10	45.4884	-0.15871	3.655e-01
LRRC6	5.6197	-0.15878	4.511e-01
STBD1	7.38777	-0.15878	3.326e-01
SPINK1	192.602	-0.1588	7.290e-01		Yes
TCP1	341.867	-0.15882	1.422e-01
SLC25A14	12.1745	-0.15891	1.501e-01
RILP	138.85	-0.15896	6.858e-02
FZD1	19.8948	-0.15902	4.517e-01
FOLR2	70.9953	-0.15908	5.344e-01		Yes
UQCRC2	236.929	-0.15912	6.500e-02
MTRNR2L12	5803.85	-0.15923	4.408e-01
PPM1M	194.598	-0.15928	9.907e-02
TNIP2	195.134	-0.15932	1.684e-01
DHDH	12.0617	-0.15937	6.601e-01
PPT1	872.199	-0.15942	1.739e-01
MSRA	141.726	-0.15945	1.132e-01
CYBA	7856.74	-0.15953	2.160e-02	Up in Not immunocompromised
TM9SF1	32.3724	-0.15953	1.054e-01
RALY	357.458	-0.15957	2.994e-03	Up in Not immunocompromised
CREB3	83.1944	-0.15965	4.770e-02	Up in Not immunocompromised
AKR1E2	5.28146	-0.15971	5.396e-01
PIK3R6	31.6057	-0.15978	2.980e-01
HCST	1547.41	-0.15979	1.705e-01
PDZD11	103.017	-0.15983	1.684e-01
DOK1	134.176	-0.15986	5.414e-02
SCP2	383.333	-0.16011	1.502e-01
TSTD1	112.544	-0.16037	3.389e-01
ZNF467	45.961	-0.16038	4.383e-01
AHCY	155.415	-0.16051	2.126e-01
TMEM106C	21.9392	-0.16053	3.994e-01
MRPS24	42.0999	-0.16058	3.966e-01
PARP12	181.081	-0.1606	2.986e-01
OSER1	100.382	-0.16065	1.930e-01
TADA3	162.097	-0.16072	2.615e-02	Up in Not immunocompromised
KCNJ2	30.7848	-0.16078	5.985e-01
KCTD15	10.5279	-0.16082	4.079e-01
ECHS1	311.033	-0.16101	1.370e-01
TMEM39B	31.0418	-0.16107	9.762e-02
MRPS18A	92.6153	-0.16118	4.680e-02	Up in Not immunocompromised
IER2	902.749	-0.1616	5.040e-01
ZNF599	3.98209	-0.16169	4.942e-01
HSPA4	298.015	-0.16169	3.244e-02	Up in Not immunocompromised
MARCH3	13.6222	-0.16173	4.383e-01
MLF1	5.98193	-0.16192	6.829e-01
EMD	327.718	-0.16211	1.965e-01
CDKN1C	27.9279	-0.16219	7.277e-01
TP53INP2	32.4832	-0.16228	5.405e-01
MYL9	10.8727	-0.16228	5.930e-01
IDNK	27.9616	-0.16233	1.877e-01
VPS16	65.652	-0.16237	1.271e-02	Up in Not immunocompromised
DUBR	2.50221	-0.16246	5.414e-01
RHBDD2	279.901	-0.16247	1.758e-01
C11orf24	74.4245	-0.16259	4.415e-02	Up in Not immunocompromised
FIBP	300.15	-0.16262	8.379e-02
GPNMB	1386.67	-0.16273	4.784e-01
PDE6G	9.36784	-0.16292	4.015e-01
PPM1N	19.3675	-0.16295	4.017e-01
PSMD8	692.203	-0.16319	8.837e-02
SSTR2	8.81921	-0.16324	8.037e-01
APOBEC3C	59.058	-0.16337	1.708e-01
TMEM187	18.5647	-0.16339	2.728e-01
KNSTRN	23.3263	-0.16345	3.256e-01
PLB1	19.942	-0.16355	4.330e-01
MYLIP	63.3364	-0.1638	5.687e-01
RABEPK	66.8905	-0.16391	2.011e-01
SYNGR1	26.0392	-0.16416	3.977e-01
OAZ2	90.9578	-0.16421	1.731e-01
SLC8A1	422.569	-0.16428	1.242e-01
TP53I3	109.732	-0.16429	3.094e-01
HCCS	74.2492	-0.16432	3.807e-02	Up in Not immunocompromised
ANAPC2	40.9573	-0.16433	3.244e-02	Up in Not immunocompromised
CTSS	3145.76	-0.16446	5.935e-02
NDUFB5	288.597	-0.16447	1.460e-01
NDN	5.79841	-0.16453	6.909e-01
ZNF672	66.5936	-0.16455	1.085e-02	Up in Not immunocompromised
ARMCX3	163.917	-0.16458	3.587e-02	Up in Not immunocompromised
HHLA3	12.8301	-0.16465	4.808e-01
ATP5MC3	1978.84	-0.1647	1.920e-01
ASMTL	39.7014	-0.16478	1.432e-01
SFR1	32.9459	-0.16502	1.287e-01
MOV10	48.0063	-0.16515	4.416e-01
CMC4	4.26582	-0.16546	4.339e-01
IL18BP	87.1951	-0.16554	5.124e-01		Yes
GUK1	1073.61	-0.16574	2.462e-02	Up in Not immunocompromised
SYNC	9.12826	-0.16587	5.243e-01
TCEAL3	91.7209	-0.16587	5.821e-02
ERP29	621.207	-0.16594	1.527e-01
EEF1B2	1977.47	-0.16598	1.448e-01
HAX1	236.046	-0.16605	5.414e-02
TSPO	4778.74	-0.16612	1.638e-01
MORN4	3.78911	-0.16625	5.712e-01
EML2	52.0556	-0.16642	5.571e-02
CR1	94.1083	-0.16643	3.955e-01
RHNO1	42.6189	-0.16647	1.943e-01
RHOG	1020.04	-0.16668	9.983e-03	Up in Not immunocompromised
SORBS3	92.771	-0.16692	3.220e-01
CDH23	15.4036	-0.16697	5.087e-01
ITPKB	35.2615	-0.1671	1.941e-01
LST1	1429.23	-0.16723	9.761e-02
SERTAD1	283.207	-0.16725	1.019e-01
YWHAH	1365.61	-0.16731	7.699e-02
MRPS22	98.1078	-0.16747	9.504e-02
C2	75.6872	-0.16749	5.337e-01		Yes
GK3P	2.55309	-0.16755	5.599e-01
SMIM1	3.90363	-0.16755	5.636e-01
CST3	9385.82	-0.16761	6.500e-02		Yes
REL	516.592	-0.16781	4.316e-01
MTMR14	229.416	-0.16782	2.318e-03	Up in Not immunocompromised
SLC9A3R2	10.7432	-0.16788	5.474e-01
POP4	135.705	-0.16794	5.872e-02
FPR3	440.845	-0.16794	2.753e-01
TP53TG1	46.9395	-0.16798	1.636e-01
GPRC5C	4.69562	-0.16822	6.517e-01
HLA-DQB2	75.4244	-0.1683	6.736e-01
HAUS4	95.3196	-0.16833	1.451e-01
NAALADL1	16.9122	-0.16838	2.206e-01
GPSM3	616.529	-0.16838	2.627e-03	Up in Not immunocompromised
SSC4D	5.95888	-0.16842	4.291e-01		Yes
ARHGDIB	1872.89	-0.1685	7.388e-02
KCTD11	20.7081	-0.16851	1.541e-01
MRPL16	166.817	-0.16875	5.972e-02
TLR8	74.9699	-0.16881	3.609e-01
IDH2	191.869	-0.16883	1.174e-01
PQLC3	135.9	-0.16895	6.337e-02
BNIP3L	373.131	-0.16898	3.079e-01
PRDM8	7.83697	-0.1691	7.456e-01
FUOM	494.032	-0.16929	1.617e-01
LHFPL6	3.86424	-0.16939	6.898e-01
ACVR2A	15.2413	-0.16963	3.686e-01
HIVEP2	46.5712	-0.1699	6.660e-01
BEX4	160.066	-0.16991	2.392e-01
RAD51AP1	18.5173	-0.16991	3.987e-01
CCDC115	131.254	-0.17003	7.604e-02
BANP	71.0439	-0.17037	2.913e-01
MRPS6	306.577	-0.17038	2.985e-01
SEPT11	196.922	-0.17066	3.427e-01
KDM7A	90.9336	-0.17069	3.612e-01
APOBEC3F	9.55621	-0.17077	3.401e-01
DRAM2	216.12	-0.17082	5.414e-02
NAGA	213.562	-0.17137	1.216e-02	Up in Not immunocompromised
IAH1	194.463	-0.17144	1.174e-01
OAZ3	5.86844	-0.17156	3.864e-01
SPRYD4	48.1947	-0.17166	1.371e-01
C1GALT1C1	66.6265	-0.17186	1.470e-01
ZDHHC1	12.1653	-0.17188	6.519e-01
ACTG1	8376.72	-0.17198	4.267e-02	Up in Not immunocompromised
NAGK	462.762	-0.17209	7.217e-02
ADCK2	53.3603	-0.17224	1.176e-01
TICAM1	91.1208	-0.17235	1.353e-01
CD68	4926.23	-0.17235	1.552e-01
GPX7	24.064	-0.17245	5.255e-01		Yes
MIAT	6.59329	-0.17247	6.746e-01
SELENOW	787.073	-0.17297	9.519e-02
PID1	92.1854	-0.17302	6.376e-01
EFNB1	20.9807	-0.17304	3.002e-01
DAPP1	76.0506	-0.17312	2.410e-01
NBEAL1	89.331	-0.17315	6.591e-02
ARHGAP25	86.9052	-0.17327	1.695e-01
GRHPR	208.111	-0.17344	1.054e-01
TSPYL5	7.61673	-0.17345	3.888e-01
GPR35	39.0692	-0.1736	5.301e-01
TMEM255B	40.4186	-0.17363	1.502e-01
EHD1	246.306	-0.17368	6.911e-01
ACOT9	204.994	-0.17368	6.212e-02
TUFT1	3.81776	-0.17378	5.704e-01		Yes
GLMP	300.978	-0.17385	9.907e-02
HSD17B8	21.9299	-0.17391	3.451e-01
NKAPL	9.5336	-0.17394	3.422e-01
NAGS	6.46285	-0.17396	3.215e-01
OLR1	1084.03	-0.17398	3.206e-01
FHIT	22.2242	-0.17406	3.372e-01
SRA1	313.11	-0.17409	2.160e-02	Up in Not immunocompromised
ING2	46.9399	-0.17412	7.580e-02
DERA	88.8237	-0.17412	1.242e-01
HK2	125.525	-0.17423	4.585e-01
PNRC1	1523.29	-0.17428	5.862e-01
PATL2	25.1842	-0.17432	4.735e-01
KBTBD4	18.9908	-0.17454	7.441e-02
HSD17B7	44.5974	-0.17501	1.401e-01
YBX1	4227.76	-0.17524	5.385e-02
GPR137B	212.884	-0.17547	1.716e-01
ACTA2	29.5386	-0.1756	4.635e-01
IRF8	174.453	-0.17564	1.617e-01
STARD5	20.0235	-0.17587	2.345e-01
CSF1	291.722	-0.17595	5.478e-01		Yes
CBFA2T3	19.2158	-0.176	4.727e-01
ITGA1	5.87057	-0.17604	6.542e-01
HPRT1	170.535	-0.1761	2.768e-02	Up in Not immunocompromised
PSMC3IP	4.4004	-0.17615	3.322e-01
TUBA1B	2369.58	-0.17671	1.650e-01
SLC25A6	1498.05	-0.17687	7.720e-02
LAT2	348.447	-0.17723	5.531e-02
NAA20	297.545	-0.17769	1.796e-01
RASGEF1B	294.979	-0.17769	3.129e-01
THG1L	36.6022	-0.17788	1.261e-01
SLC27A3	163.208	-0.17795	2.305e-01
C17orf49	46.3683	-0.17799	2.112e-01
SRR	11.7371	-0.17808	2.605e-01
NFKBID	151.816	-0.17826	4.051e-01
CXCL11	41.3792	-0.17832	8.218e-01		Yes
PGAM1	695.735	-0.17849	5.434e-02
NOV	13.3652	-0.1785	6.823e-01
IFITM3	3533.67	-0.1786	5.783e-01
CALR	2326.25	-0.1788	1.144e-01
OVCA2	79.9805	-0.17881	1.620e-01
DOK2	545.399	-0.17912	7.580e-02
SMARCD3	26.2729	-0.1792	4.723e-01
TYMP	4091.03	-0.17934	2.433e-01
IFI27L1	32.0098	-0.17948	3.463e-01		Yes
CLSPN	11.7506	-0.17955	4.469e-01
TCEAL9	89.3753	-0.17961	4.184e-01
BDH2	25.9468	-0.17967	3.263e-01
UCP2	982.665	-0.1797	2.199e-01
ACTB	41456.4	-0.17972	5.410e-02
LIG1	19.8329	-0.17975	2.032e-01
LRMP	19.4035	-0.18024	3.687e-01
FRMD3	7.62583	-0.18025	5.490e-01
KLF2	593.245	-0.18026	4.708e-01
CDC42EP2	59.4125	-0.18028	6.890e-01
APBA3	37.0736	-0.18093	2.390e-01
CIITA	203.918	-0.18097	1.959e-01
SLC24A4	28.2842	-0.18106	4.734e-01
RNH1	1261.31	-0.18129	4.502e-02	Up in Not immunocompromised
PARS2	6.59181	-0.18139	2.601e-01
GTPBP1	42.525	-0.18149	3.437e-01
RAB39A	50.0823	-0.18154	1.744e-01
SNAPIN	170.071	-0.18161	1.198e-01
H3F3B	5284.91	-0.18174	1.739e-01
CYP3A5	4.88558	-0.1818	5.219e-01
TMEM86A	31.37	-0.18187	3.229e-01
DHX58	36.405	-0.18219	4.301e-01
MAFF	95.7479	-0.18224	5.603e-01
TENT5A	170.582	-0.18254	3.043e-01
DHRSX	98.2528	-0.18265	3.150e-02	Up in Not immunocompromised	Yes
DECR1	327.645	-0.18269	2.267e-01
SH3BGR	2.69494	-0.1831	4.686e-01
CLEC12B	4.00674	-0.18333	6.492e-01
SIAH2	104.787	-0.1834	3.596e-01
TMEM37	20.7374	-0.18343	6.009e-01
FZD2	18.8852	-0.18353	4.734e-01
CTNNBIP1	110.867	-0.18361	6.591e-02
LCAT	4.67998	-0.18368	3.757e-01		Yes
RFC2	59.2488	-0.18371	1.442e-02	Up in Not immunocompromised
SLC1A4	74.8493	-0.18373	2.342e-01
SARAF	736.983	-0.18374	4.307e-02	Up in Not immunocompromised
TRPV4	14.2833	-0.18385	4.765e-01
SEPT4	10.7856	-0.18409	6.542e-01
RELB	226.705	-0.18417	5.333e-01
CD37	898.363	-0.18423	9.102e-02
FCER2	44.3571	-0.18555	6.122e-01		Yes
RNASET2	694.973	-0.18563	5.132e-02		Yes
NACA	2867.51	-0.18586	5.477e-02
SLC37A1	29.1719	-0.18592	1.813e-01
INHBA	242.053	-0.18598	6.416e-01		Yes
NUDC	370.127	-0.18601	2.160e-02	Up in Not immunocompromised
CH25H	41.7278	-0.18613	6.230e-01
ETV7	24.1012	-0.18633	7.376e-01
JAK3	84.1528	-0.18648	6.169e-01
THAP8	24.3413	-0.1865	1.343e-01
GPR82	11.0143	-0.18662	5.159e-01
SELENOK	391.074	-0.18669	1.195e-01
WTAP	402.74	-0.18687	4.928e-01
CLEC4D	34.158	-0.18695	5.199e-01
RAB42	92.0187	-0.18713	3.734e-01
HIST1H2BB	3.25446	-0.18729	6.799e-01
VAV1	125.459	-0.18735	1.460e-01
SDC3	62.9036	-0.18753	5.339e-01
BTN2A2	58.7844	-0.18793	1.871e-01
DDAH2	386.963	-0.18796	2.632e-02	Up in Not immunocompromised
ROBO3	5.64019	-0.18813	4.686e-01
SUCLG1	205.203	-0.18818	5.819e-02
CYP2S1	31.6134	-0.18821	3.672e-01
ZNF331	103.346	-0.18823	3.994e-01
SSC5D	5.73436	-0.18832	5.721e-01		Yes
CBX6	127.24	-0.18855	1.131e-01
TCAF2	4.01271	-0.18895	7.174e-01
CENPN	25.3363	-0.18911	8.770e-02
SLC30A4	4.18191	-0.18923	6.736e-01
CRYL1	79.6853	-0.18937	1.174e-01
TMEM38A	2.764	-0.18949	5.338e-01
LRMDA	142.957	-0.1895	9.530e-02
PML	139.543	-0.18958	3.234e-01
SEC11A	733.31	-0.18978	7.604e-02
MINK1	112.611	-0.18996	1.136e-01
FCGR1B	90.9021	-0.19001	3.632e-01
PRADC1	65.7215	-0.19011	2.488e-01		Yes
GNG10	239.658	-0.19034	1.539e-01
FANCA	14.168	-0.19062	1.977e-01
NEK6	344.203	-0.19068	8.254e-02
NANS	393.011	-0.19077	1.005e-02	Up in Not immunocompromised
TXLNB	5.14266	-0.19083	5.277e-01
PLXNB2	185.128	-0.19109	7.857e-02
PBX4	6.23201	-0.19116	6.839e-01
STAT4	34.4602	-0.19142	7.272e-01
GAS6	103.86	-0.19158	2.584e-01		Yes
SLC37A2	111.459	-0.19174	6.046e-02
ST5	5.37458	-0.19199	5.359e-01
RASL11A	8.97646	-0.19203	4.402e-01
CHKB	31.825	-0.19226	7.604e-02
CD300C	224.654	-0.19239	1.551e-01
CLEC12A	253.921	-0.19242	3.371e-01
OLMALINC	10.6049	-0.19287	3.658e-01
VMAC	14.7562	-0.19312	7.720e-02
RNASEH2A	34.9329	-0.19323	1.542e-01
PIK3CG	34.9143	-0.19335	1.287e-01
BCL3	227.291	-0.19355	5.025e-01
GPN1	57.1878	-0.19357	5.960e-02
MYO1D	7.59874	-0.19359	5.301e-01
DTNBP1	118.473	-0.19385	5.120e-02
HLA-E	2310.17	-0.19386	2.609e-02	Up in Not immunocompromised	Yes
BTN3A2	69.0298	-0.19407	2.380e-01
TCTN1	22.1304	-0.1944	2.060e-01
TRAF2	22.4416	-0.19446	8.770e-02
TIGAR	131.732	-0.19464	3.777e-02	Up in Not immunocompromised
FBXO6	125.498	-0.19466	1.364e-01
GGACT	15.9803	-0.19478	2.710e-01
EFCAB11	13.796	-0.19478	2.961e-01
STXBP2	1095.3	-0.19485	2.433e-01
CD3D	10.6744	-0.19505	7.289e-01
GSTZ1	51.4953	-0.19524	1.236e-01
CD47	490.808	-0.19563	3.244e-02	Up in Not immunocompromised
PEMT	73.9045	-0.19566	2.091e-01
PPFIBP2	37.6506	-0.19581	7.255e-02
HCAR2	20.9512	-0.19581	6.738e-01
F8	9.81806	-0.19581	2.911e-01		Yes
L1TD1	6.92228	-0.19582	6.938e-01
CCDC85C	17.1959	-0.1961	2.769e-01
APBB3	31.8335	-0.19625	3.592e-01
HVCN1	115.359	-0.1963	1.464e-01
DOCK6	4.71282	-0.19632	3.691e-01
SUSD3	23.2798	-0.19637	3.598e-01
NME2	459.252	-0.19664	1.964e-01
GSTM4	39.4017	-0.19667	3.977e-01
NRG1	31.1876	-0.19675	6.576e-01		Yes
STX11	199.288	-0.19697	2.300e-01
PLSCR3	6.90205	-0.19698	2.342e-01
CD86	288.177	-0.197	1.484e-01
AKR7A2	141.407	-0.19719	1.265e-01
RNASEH2C	232.288	-0.19754	4.810e-02	Up in Not immunocompromised
TEN1	73.1114	-0.19768	2.841e-02	Up in Not immunocompromised
SLC29A3	79.0032	-0.19777	2.741e-01
GBP2	276.999	-0.19815	5.289e-01
RYBP	108.096	-0.19817	3.949e-01
TNNT1	42.9627	-0.19821	6.330e-01
GIMAP6	46.9742	-0.19828	3.180e-01
PDE4B	132.686	-0.19874	6.517e-01
RABGAP1L	77.2551	-0.19877	1.739e-01
TAF9	224.106	-0.19888	3.244e-02	Up in Not immunocompromised
ACAT2	47.825	-0.19911	2.412e-01
MIR4458HG	7.84481	-0.19914	3.655e-01
LAP3	934.782	-0.19921	1.508e-01
CACNA1G	7.83445	-0.19921	5.862e-01
GSPT2	20.8225	-0.1993	8.845e-02
DENND6B	24.982	-0.19934	2.193e-01
TMEM217	8.6694	-0.19936	6.019e-01
PLAGL2	40.8888	-0.19944	2.517e-01
PRCP	172.324	-0.19954	7.994e-02
EPHB6	35.6266	-0.19972	1.701e-01
SARS2	19.2702	-0.19989	1.301e-01
TRIM32	4.65174	-0.20002	2.824e-01
HDAC9	19.8344	-0.20021	3.817e-01
MYO10	21.8527	-0.20053	4.296e-01
LYZ	7513.38	-0.20093	3.079e-01		Yes
HELLS	9.59116	-0.2012	3.658e-01
PCK2	160.919	-0.20129	1.103e-01
TTN	6.44257	-0.2013	4.835e-01
CKM	5.46254	-0.20131	5.486e-01
SLIT1	2.22694	-0.20134	4.829e-01		Yes
COTL1	2354.97	-0.20154	7.130e-02
UBA7	74.9612	-0.20159	1.434e-01
STAMBPL1	12.0815	-0.20161	3.649e-01
CBR1	290.159	-0.20212	1.580e-01
TRIP13	2.80782	-0.20225	4.163e-01
RENBP	247.394	-0.20243	3.687e-02	Up in Not immunocompromised
CHAC1	3.90345	-0.20267	5.597e-01
WARS	598.519	-0.20305	4.252e-01
SOD2	1999.97	-0.20319	6.441e-01
DHRS4	200.455	-0.20331	4.497e-02	Up in Not immunocompromised
PSPH	30.2061	-0.20334	3.998e-01
WDR49	3.88601	-0.20342	5.950e-01
PIGZ	8.85609	-0.2036	1.134e-01
MAGEF1	16.5199	-0.20361	2.300e-01
TPMT	123.064	-0.20424	4.721e-03	Up in Not immunocompromised
ICA1L	8.23291	-0.20429	6.191e-01
NFATC1	48.5878	-0.20464	1.507e-01
PIK3AP1	371.909	-0.20468	2.421e-01
SATB1	56.1183	-0.20487	3.457e-01
PLAUR	2898.54	-0.20526	3.755e-01
HIST1H2BH	5.29934	-0.20533	5.199e-01
LRRC42	34.5946	-0.20555	2.609e-02	Up in Not immunocompromised
RAB7B	93.8673	-0.20573	2.607e-01
PJA1	25.4239	-0.20578	6.331e-02
OAS2	172.135	-0.20635	3.769e-01
CCDC153	6.02206	-0.20636	2.400e-01
ACPP	19.0252	-0.20639	4.285e-01
OXCT1	6.79423	-0.2064	2.827e-01
TRAPPC5	60.9362	-0.20648	1.706e-01
ALDH5A1	3.64231	-0.2065	5.805e-01
SLC25A19	179.679	-0.20664	3.405e-02	Up in Not immunocompromised
RNLS	16.4048	-0.20669	1.103e-01		Yes
CLEC2D	23.1692	-0.20672	3.368e-01
KCNJ5	7.45167	-0.20693	6.422e-01
GALM	90.6886	-0.207	3.124e-01
FOSB	358.285	-0.20772	6.318e-01
FHAD1	39.6318	-0.20789	2.625e-01
EPSTI1	352.376	-0.20798	4.444e-01
B2M	26762	-0.20805	6.046e-02		Yes
RTL5	33.1707	-0.20833	6.212e-02
GBP4	142.694	-0.2086	6.100e-01
DNAJC4	104.193	-0.20915	1.631e-02	Up in Not immunocompromised
PKD2L1	7.34375	-0.20925	5.591e-01
ALDH2	535.416	-0.20936	3.469e-01
AVPI1	120.484	-0.20949	1.541e-01
PLCD1	21.3683	-0.20959	1.500e-01
IGFLR1	119.222	-0.20976	1.179e-01
PRDX1	3214.5	-0.21017	8.827e-02
MXD1	270.304	-0.2102	4.887e-01
MFSD2A	44.913	-0.21045	4.499e-01
GCNT2	28.9777	-0.21057	2.459e-01
RDH5	2.08893	-0.21068	4.943e-01
FYN	66.0537	-0.21072	3.339e-01
CCL20	699.02	-0.21076	7.614e-01		Yes
NLRP3	153.022	-0.2111	6.001e-01
SNX20	93.1055	-0.2114	7.181e-02
DDX58	108.651	-0.21144	4.806e-01
STIMATE	9.07711	-0.21146	1.796e-01
CCNE1	3.07507	-0.21227	4.686e-01
MYO18A	25.9242	-0.21234	1.436e-01
CMPK2	82.8981	-0.21241	5.812e-01
PPIF	465.169	-0.21252	3.312e-01
SPTBN1	45.6938	-0.21252	1.891e-01
TSPAN15	11.2797	-0.21259	5.912e-01
ADGRB1	10.7257	-0.21298	6.364e-01		Yes
OSM	93.6235	-0.21316	5.838e-01		Yes
ETV3	73.7573	-0.21334	3.697e-01
ARHGAP6	29.9041	-0.21361	4.493e-01
SYNE2	11.7246	-0.21399	6.781e-01
RHOB	524.405	-0.21414	3.681e-01
PXDC1	51.9226	-0.21422	1.559e-01
BTN3A1	35.6014	-0.21423	1.709e-01
LHPP	52.3792	-0.21493	5.638e-02
STYXL1	95.5685	-0.21498	1.653e-02	Up in Not immunocompromised
MDK	16.4673	-0.21513	6.078e-01		Yes
B3GNT7	25.8099	-0.21514	4.671e-01
NAMPT	1160.91	-0.21516	5.903e-01		Yes
LYSMD2	239.172	-0.21525	2.975e-02	Up in Not immunocompromised
SIDT2	169.244	-0.21576	1.451e-01
CYSLTR1	36.761	-0.21589	3.074e-01
MED14OS	13.5978	-0.21595	1.443e-01
ADAM28	23.3234	-0.21596	4.896e-01		Yes
ABCA3	4.24109	-0.2161	3.576e-01
GSTK1	580.189	-0.21688	4.728e-03	Up in Not immunocompromised
ITGB2	2044.6	-0.21703	2.189e-02	Up in Not immunocompromised
OTUD1	180.635	-0.21707	4.719e-01
CNN2	282.646	-0.21749	7.467e-02
RTL8B	11.6127	-0.21789	3.655e-01
SLC25A5	1350.42	-0.218	9.954e-02
IL1B	1878.4	-0.21804	7.177e-01		Yes
SLC12A7	90.3004	-0.21806	2.741e-01
UAP1	55.8673	-0.21809	4.073e-02	Up in Not immunocompromised
IL1A	52.3672	-0.21869	7.321e-01		Yes
RGS9	4.48352	-0.21927	4.282e-01
ADA2	450.899	-0.22019	5.502e-02		Yes
TIFA	68.9266	-0.22029	3.183e-01
HIST1H2AH	4.25307	-0.22069	5.855e-01
KDM6B	355.959	-0.22073	4.521e-01
TCTEX1D2	3.77136	-0.2208	3.686e-01
LAMP3	9.20928	-0.22151	6.799e-01
NBPF1	52.1421	-0.22156	1.236e-01
HLA-A	6765.87	-0.22174	4.045e-02	Up in Not immunocompromised
TMEM71	14.4192	-0.22191	5.024e-01
ALDOA	1101.63	-0.22223	8.781e-02
BCL2	59.8456	-0.22224	2.099e-01
GATD3B	4.80283	-0.22245	4.727e-01
CPVL	440.652	-0.22267	8.959e-02
CEP19	8.64835	-0.22315	1.533e-01
CD3G	5.74327	-0.22317	6.915e-01
MB21D2	19.158	-0.2233	2.504e-01
ATF5	269.333	-0.22338	2.581e-01
FAM110B	9.92564	-0.22345	4.250e-01
TAP1	295.773	-0.22345	3.158e-01
PLAC8	236.94	-0.22358	5.290e-01
SAMD9L	230.894	-0.22378	3.355e-01
BMT2	46.9604	-0.22385	2.322e-01
SYN1	17.1416	-0.22429	7.254e-01
CYB5D1	11.1882	-0.22445	4.163e-01
PCBP1	1509.99	-0.22462	8.540e-04	Up in Not immunocompromised
CD9	1379.2	-0.22472	3.729e-01
ARHGEF28	16.901	-0.22496	6.282e-01
CRNDE	5.85747	-0.22518	3.407e-01
JAML	173.124	-0.22521	3.250e-01
TNFRSF1B	715.361	-0.22535	4.935e-01		Yes
GPA33	7.94674	-0.22548	6.717e-01
FHL1	25.0746	-0.22605	6.400e-01
CRISPLD2	26.6605	-0.22637	6.575e-01		Yes
CCNB2	6.35616	-0.22696	4.646e-01
PLBD1	404.262	-0.22738	7.711e-02
TCF19	4.7111	-0.22743	4.096e-01
LILRB2	616.005	-0.22771	3.102e-01
NRROS	161.311	-0.22802	3.158e-02	Up in Not immunocompromised
PARP3	15.2029	-0.22804	2.036e-01
MCOLN2	16.2495	-0.22817	6.496e-01
C1QA	3659.72	-0.22874	4.349e-01		Yes
ACOT4	32.3415	-0.22906	4.403e-01
XAF1	299.56	-0.22912	4.063e-01
DNAJC5B	22.8254	-0.22917	4.510e-01
TOR3A	77.9379	-0.22947	1.653e-02	Up in Not immunocompromised
HIST1H2BG	8.07101	-0.22954	6.321e-01
BTG2	342.92	-0.22958	2.433e-01
ICAM2	95.434	-0.22963	6.824e-02
SLC46A1	29.7808	-0.23012	3.584e-01
BLVRA	435.389	-0.23026	1.052e-02	Up in Not immunocompromised
GPR84	114.709	-0.2303	5.292e-01
ZGLP1	33.0578	-0.23055	3.660e-02	Up in Not immunocompromised
PAK1	188.464	-0.23055	2.317e-02	Up in Not immunocompromised
SLC9A9	25.1702	-0.23072	3.240e-01
SYCE1L	5.10767	-0.23104	3.160e-01
VASH1	110.609	-0.23107	1.251e-01		Yes
KCNMB1	70.899	-0.23113	8.493e-02
ARHGEF10L	157.418	-0.23151	5.414e-02
PIPOX	3.66367	-0.23156	4.273e-01
PLGRKT	109.678	-0.2318	3.252e-02	Up in Not immunocompromised
GPR183	149.965	-0.23185	4.942e-01
FANCE	7.22211	-0.23217	2.945e-01
GNG2	80.3936	-0.2324	5.733e-01
ATG3	457.234	-0.23257	1.230e-04	Up in Not immunocompromised
DRAM1	297.809	-0.23265	2.409e-01
GIMAP8	67.6338	-0.23267	2.370e-01
CRYZ	40.2453	-0.23269	2.378e-01
SDSL	205.172	-0.2329	5.935e-02
ZBTB10	30.6096	-0.23323	3.637e-01
PILRA	407.479	-0.23328	5.374e-02		Yes
TMEM154	16.6078	-0.23344	4.646e-01
ANOS1	33.5497	-0.23351	4.267e-01		Yes
IL15	39.2258	-0.23365	3.061e-01		Yes
NMB	193.058	-0.23442	4.383e-01		Yes
ELOVL5	117.376	-0.23493	5.819e-02
METTL21A	62.3871	-0.23507	1.705e-02	Up in Not immunocompromised
NECAP2	230.004	-0.23514	9.217e-06	Up in Not immunocompromised
FTCDNL1	36.557	-0.23564	2.692e-01
BNC2	3.87592	-0.23569	3.888e-01
LTA4H	1615.62	-0.23584	2.323e-01
RBP1	7.26042	-0.23586	5.748e-01
IGFBP4	11.7928	-0.236	5.321e-01		Yes
MARCKS	1033.22	-0.2361	4.646e-01
AMACR	7.34202	-0.2362	2.569e-01
SP140	37.6337	-0.23656	2.345e-01
GPD1	9.59463	-0.23658	7.037e-01
LILRA5	316.658	-0.2369	4.471e-01		Yes
PCED1B	37.6997	-0.23704	1.918e-01
SRD5A3	110.279	-0.23733	1.346e-01
CHI3L2	11.5043	-0.23734	4.864e-01		Yes
DENND5B	3.72434	-0.23738	2.959e-01
APOE	10607.7	-0.23761	4.994e-01		Yes
C16orf95	9.09683	-0.23773	1.920e-01
GINS3	4.04848	-0.23778	2.433e-01
SULF2	48.2153	-0.2378	4.787e-01		Yes
C17orf67	16.2962	-0.238	2.772e-01		Yes
AHSA1	213.24	-0.23842	4.184e-02	Up in Not immunocompromised
NCOA7	95.424	-0.23868	1.501e-01
ISOC2	223.645	-0.23909	1.279e-01
PMEPA1	40.8419	-0.23927	3.503e-01
HDGFL3	32.2126	-0.23983	1.163e-01
HLA-DQA2	404.801	-0.23991	7.289e-01
MARCKSL1	246.771	-0.23991	5.104e-01
CD300E	387.125	-0.24004	4.479e-01
ISG20	184.193	-0.24022	6.396e-01
ITGA7	21.8908	-0.24065	4.650e-01
PDK1	25.1214	-0.24072	3.234e-01
PTGS1	67.9657	-0.24098	1.646e-01
STIP1	373.829	-0.24129	2.948e-02	Up in Not immunocompromised
H3F3C	2.13127	-0.2414	4.539e-01
ACOT7	58.3576	-0.24183	3.158e-01
FXYD6	52.95	-0.24201	1.476e-01
RCSD1	81.7695	-0.24237	2.222e-01
SAMD4A	23.9116	-0.24282	5.160e-01
HIST1H1B	25.0381	-0.24302	5.000e-01
GABARAP	2007.04	-0.24322	4.649e-02	Up in Not immunocompromised
TPI1	2008.42	-0.24324	1.476e-02	Up in Not immunocompromised
BTN3A3	25.474	-0.24351	1.505e-01
MRAS	208.877	-0.24465	6.530e-02
AKR1A1	839.974	-0.245	1.474e-02	Up in Not immunocompromised
UBE2L6	578.538	-0.24507	1.478e-01
FCHSD2	110.341	-0.24595	2.189e-02	Up in Not immunocompromised
HSP90AB1	3999.9	-0.24626	6.431e-02
NEB	2.61372	-0.24644	3.696e-01
TJP2	4.23024	-0.24653	4.113e-01
FN3K	7.5018	-0.24664	4.715e-01
C17orf97	8.48493	-0.24665	5.165e-01
CLEC4A	170.327	-0.24667	1.687e-01
IRAK2	96.3468	-0.24676	6.196e-01
PTGER4	166.04	-0.24683	1.453e-01
BCL2A1	2091.08	-0.24703	1.762e-01
LOXL3	35.2314	-0.24741	2.572e-02	Up in Not immunocompromised	Yes
FABP5	3562.91	-0.24806	1.786e-01
COL6A1	4.43558	-0.24884	6.590e-01		Yes
ACRBP	20.4569	-0.24895	5.571e-02		Yes
SYNGR2	960.973	-0.24905	4.533e-03	Up in Not immunocompromised
MX2	171.799	-0.24921	4.383e-01
SHISA4	8.34721	-0.24943	1.762e-01
ATP2B1	481.881	-0.24947	3.109e-01
FCRLB	25.7126	-0.24976	1.712e-01
DNAJB6	415.156	-0.24979	1.082e-01
SNAP23	244.576	-0.24994	1.087e-01
ALDH1A1	112.565	-0.25022	4.067e-01
ALDH1A2	39.0157	-0.25035	2.445e-01
IFI35	311.892	-0.25036	1.518e-01		Yes
JPH4	6.61835	-0.25126	3.658e-01
ANKRD37	42.4581	-0.25127	4.317e-01
NFKBIE	132.879	-0.25147	6.431e-02
TWISTNB	113.97	-0.25147	2.059e-01
TUBA1A	508.05	-0.25153	3.829e-02	Up in Not immunocompromised
FABP4	549.397	-0.25158	6.842e-01
ABHD17C	26.9369	-0.25165	5.911e-01
BUB1	3.98902	-0.25172	3.687e-01
MAPK3	60.274	-0.2522	1.784e-03	Up in Not immunocompromised
CAPG	3248.56	-0.25225	2.160e-02	Up in Not immunocompromised
ERN1	88.2703	-0.25231	2.509e-01
CYP4V2	46.7985	-0.25238	4.359e-02	Up in Not immunocompromised
C11orf45	21.7265	-0.25245	2.605e-01
FCGR3A	1015.76	-0.25271	5.988e-02		Yes
OASL	172.241	-0.25285	3.166e-01
HSD3B7	202.16	-0.25294	8.495e-02
CEP128	10.3128	-0.25323	1.031e-01
MX1	613.027	-0.25329	4.597e-01
HSPA2	5.96083	-0.2533	5.812e-01
RUBCNL	42.6895	-0.25335	2.608e-01
CKS2	114.918	-0.25426	1.401e-01
TRIP10	62.6309	-0.25472	3.893e-01
SEPT1	14.2438	-0.25514	2.503e-01
CD40	219.312	-0.25617	1.405e-01		Yes
PTGIR	21.2888	-0.25624	5.851e-01
RGS10	660.081	-0.25652	2.696e-03	Up in Not immunocompromised
HLA-B	11336.7	-0.2566	1.044e-02	Up in Not immunocompromised
PSME1	1112.05	-0.25663	9.780e-03	Up in Not immunocompromised
ENTPD1	79.6538	-0.25683	7.711e-02
BSCL2	21.6443	-0.25683	5.423e-02
OAS1	249.41	-0.257	2.941e-01
STAT1	619.582	-0.25724	2.199e-01
STAC3	80.4052	-0.25745	4.554e-02	Up in Not immunocompromised
PEA15	399.118	-0.25746	4.712e-02	Up in Not immunocompromised
IGSF8	31.7709	-0.25791	8.924e-02
NBPF15	15.2514	-0.25797	1.175e-01
MYOM2	3.77568	-0.25821	3.381e-01
SERPINB9	295.406	-0.25855	5.415e-01
ASCL2	59.8173	-0.25886	1.401e-01
SLC5A3	111.171	-0.25894	4.584e-01
SEPT6	145.399	-0.25898	2.063e-03	Up in Not immunocompromised
DNASE2	305.97	-0.25931	3.877e-02	Up in Not immunocompromised
FXYD1	4.81012	-0.25958	3.729e-01
BST1	167.557	-0.25999	9.418e-03	Up in Not immunocompromised
SNN	122.135	-0.26026	2.127e-01
TRAF4	10.198	-0.26039	1.667e-01
HGF	24.7172	-0.2608	1.595e-01		Yes
FCGR3B	20.6371	-0.26103	2.170e-01		Yes
CENPW	86.355	-0.26112	1.442e-02	Up in Not immunocompromised
SYT17	4.48132	-0.26127	4.113e-01
NFATC2	8.18849	-0.26153	4.511e-01
DNMT1	331.294	-0.26164	3.244e-02	Up in Not immunocompromised
FLT3LG	25.5127	-0.26167	9.019e-02		Yes
HOMER1	11.705	-0.26185	1.434e-01
IFIH1	143.783	-0.26263	2.877e-01
LENG9	25.8459	-0.26276	1.099e-01
ACY1	6.86065	-0.26324	1.667e-01
POU2F2	177.451	-0.26426	3.216e-01
ITGB7	41.9549	-0.26436	3.027e-01
MACC1	19.9868	-0.26476	3.328e-01
GLA	265.326	-0.26507	5.988e-02
LILRB4	640.739	-0.26583	1.368e-01
DCLK2	3.70871	-0.26595	3.878e-01
SLC2A8	37.8009	-0.2661	4.941e-02	Up in Not immunocompromised
DPEP2	68.013	-0.26637	2.204e-01
TRAF3IP3	32.586	-0.26667	3.121e-01
CD180	107.614	-0.26682	7.580e-02
SPINT2	203.719	-0.26707	7.255e-02
POMC	60.8229	-0.26942	2.176e-01		Yes
DNASE2B	8.48666	-0.26955	6.128e-01
HLA-F	384.717	-0.2697	4.172e-02	Up in Not immunocompromised
GBP1	585.504	-0.26982	4.373e-01
PSMB10	619.93	-0.27039	8.887e-03	Up in Not immunocompromised
DMWD	4.08857	-0.2707	5.855e-01
ZBTB46	6.63615	-0.27108	4.196e-01
ACE	92.4558	-0.27116	2.995e-01		Yes
EGR2	200.109	-0.27161	2.019e-01
HLA-DRB5	4598.68	-0.27234	2.618e-01
KCNA3	22.6047	-0.27287	2.664e-01
CA11	10.2507	-0.27321	2.180e-01		Yes
CXCR4	187.044	-0.27324	3.476e-01
KMO	107.803	-0.27344	9.519e-02
ENGASE	48.0381	-0.2739	2.666e-01
PLA2G7	424.825	-0.27398	1.580e-01		Yes
GPR153	7.84993	-0.27473	2.252e-01
IGSF6	1686.21	-0.27477	3.439e-02	Up in Not immunocompromised
C3orf14	30.8871	-0.27551	1.739e-01
NFKB2	164.153	-0.27596	3.304e-01
APOBEC3G	51.1255	-0.27643	5.414e-02
NFKB1	491.743	-0.27759	3.168e-01
NBPF20	7.20259	-0.27792	1.619e-01
OPTN	217.543	-0.27807	2.270e-01
ST3GAL5	83.9264	-0.27819	1.000e-01
VEGFA	237.133	-0.27879	5.107e-01		Yes
CBR3	11.3045	-0.27948	3.157e-01
ARL5B	65.6118	-0.27963	3.355e-01
BCAR3	18.5118	-0.27982	2.758e-01
UHRF1	6.47969	-0.27985	2.678e-01
AQP3	241.402	-0.2806	4.063e-01
CD80	32.0699	-0.28115	4.017e-01
SERPINA1	2913.5	-0.28122	1.442e-02	Up in Not immunocompromised	Yes
MREG	53.2122	-0.28149	3.053e-01
HACD4	174.067	-0.28154	9.137e-02
CD274	66.1119	-0.28212	4.861e-01
CYB5R2	12.3359	-0.28226	3.495e-01
SEMA4A	74.6381	-0.28243	1.694e-01
HLA-DMA	1561.37	-0.28293	4.374e-02	Up in Not immunocompromised
CTSH	1422.19	-0.28349	9.105e-04	Up in Not immunocompromised
TAGLN	43.5655	-0.28377	1.636e-01
CLYBL	7.7213	-0.28458	1.459e-01
LILRA1	74.9256	-0.2846	3.637e-01
MRPL18	289.669	-0.28477	1.155e-02	Up in Not immunocompromised
S1PR2	31.4929	-0.28563	1.320e-01
OTOA	91.6381	-0.2858	2.677e-01		Yes
IPCEF1	10.5057	-0.28655	2.803e-01
PTMS	475.789	-0.28677	2.726e-02	Up in Not immunocompromised
PLCB1	13.5323	-0.28759	4.309e-01
CASP4	258.917	-0.28767	1.504e-02	Up in Not immunocompromised
CXCL2	732.321	-0.28775	5.339e-01		Yes
ICAM1	502.534	-0.28878	2.924e-01
DHRS9	65.6961	-0.28911	1.501e-01
ASRGL1	49.5641	-0.28921	8.900e-02
ZC3H12A	109.075	-0.28936	3.591e-01
HDX	9.93697	-0.28937	1.320e-01
ZC3HAV1	225.15	-0.28942	7.604e-02
BCL11A	39.4321	-0.2899	1.493e-01
HIVEP3	112.337	-0.29099	1.024e-01
PSMB8	685.848	-0.29162	1.546e-02	Up in Not immunocompromised
TSPAN33	21.5891	-0.29172	3.286e-01
LITAF	1325.68	-0.29252	4.583e-02	Up in Not immunocompromised
SLC7A5	178.524	-0.29289	2.959e-01
PHLDB1	20.6468	-0.29327	2.719e-01
LSP1	1186.72	-0.29408	9.519e-02
RASSF5	112.934	-0.2943	5.410e-02
WDR76	5.31697	-0.29504	1.413e-01
CHST7	37.537	-0.2953	2.599e-01
ALDOC	11.8715	-0.29568	4.332e-01
ACSF2	10.8116	-0.29749	8.408e-02
DLL1	12.1879	-0.29766	6.833e-01
ANGPTL6	3.62949	-0.2986	2.193e-01		Yes
ARPC4-TTLL3	4.88728	-0.29875	9.750e-02
TREM2	1032.66	-0.29978	2.941e-01		Yes
GPBAR1	35.0363	-0.30029	1.457e-01
ZFHX2	7.14564	-0.30041	6.601e-02
HILPDA	109.6	-0.30055	5.290e-01
CHRNE	8.95281	-0.30078	2.674e-01
TAGAP	109.615	-0.30132	4.415e-02	Up in Not immunocompromised
RGS1	120.137	-0.30213	3.734e-01
AIM2	13.5797	-0.30222	4.597e-01
FBP1	4272.42	-0.30238	2.180e-01
CASP1	289.078	-0.30313	1.271e-02	Up in Not immunocompromised
IKZF3	6.14	-0.30357	5.448e-01
PRR11	8.24	-0.30372	1.363e-01
TDRKH	5.21877	-0.304	1.403e-01
RASL10A	6.69563	-0.30482	3.297e-01
ZNF185	24.1065	-0.30493	1.214e-01
DHRS4L2	115.408	-0.3054	4.680e-02	Up in Not immunocompromised	Yes
LILRA2	209.718	-0.30567	5.863e-02		Yes
CHORDC1	212.706	-0.30568	5.960e-02
ATF3	213.157	-0.30602	3.407e-01
APOL3	40.7133	-0.30632	2.682e-01
CADM1	9.77948	-0.30674	4.455e-01
M1AP	4.83119	-0.30737	1.554e-01
PFKFB3	234.021	-0.30759	4.152e-01
CRTAM	45.3207	-0.30815	6.979e-02
HLA-DMB	417.341	-0.30835	4.045e-02	Up in Not immunocompromised
CXorf21	83.4073	-0.30871	1.098e-02	Up in Not immunocompromised
GEM	42.8426	-0.30889	5.383e-01
RASSF4	215.179	-0.30981	3.244e-02	Up in Not immunocompromised
USP18	33.0444	-0.31019	4.243e-01
ITGAL	112.715	-0.31026	1.564e-02	Up in Not immunocompromised
TNFSF13	586.956	-0.3106	1.082e-01		Yes
CD101	17.6389	-0.3108	1.500e-01
SLC6A12	17.7361	-0.31104	1.434e-01
PDZD7	2.86287	-0.3113	2.678e-01
C19orf38	108.939	-0.31222	5.727e-02
SH2B2	72.3527	-0.31229	3.387e-02	Up in Not immunocompromised
DDO	12.3824	-0.31282	2.323e-01
TMEM229B	8.11347	-0.3129	2.831e-01
PFKFB2	12.8379	-0.31388	3.969e-02	Up in Not immunocompromised
HLA-DRA	12965.9	-0.3141	4.588e-02	Up in Not immunocompromised
BCKDHA	12.4612	-0.31424	1.036e-01
ANKRD22	118.524	-0.31474	3.982e-01
ADORA2B	53.0651	-0.3156	3.244e-02	Up in Not immunocompromised
TNFSF13B	419.763	-0.31565	6.548e-02		Yes
CST6	68.9432	-0.31769	2.151e-01		Yes
FBXL14	14.0766	-0.31822	2.741e-01
GPR162	8.97309	-0.31832	1.176e-01
ALAS1	241.402	-0.31853	3.158e-02	Up in Not immunocompromised
CLIC2	43.7156	-0.31872	1.753e-01
PGAP1	8.11961	-0.31889	3.746e-01
TRIM69	72.6466	-0.32041	1.179e-02	Up in Not immunocompromised
CARD16	398.728	-0.32059	1.888e-02	Up in Not immunocompromised
GPT	3.79444	-0.32092	3.865e-01
ECHDC2	28.7675	-0.32119	9.079e-02
PRRG3	9.77504	-0.32157	2.901e-01
A2M	149.877	-0.32197	2.217e-01		Yes
KLF8	6.09402	-0.3234	3.158e-01
LY9	9.09402	-0.32389	3.679e-01		Yes
PTX3	68.636	-0.32403	5.510e-01		Yes
CSRNP1	79.9116	-0.32446	2.851e-01
TNFAIP8	251.178	-0.32496	1.364e-01
ITPRIPL1	2.15762	-0.32557	1.927e-01
ROGDI	88.7298	-0.32608	4.796e-02	Up in Not immunocompromised
GLIS3	6.25629	-0.32667	3.966e-01
SLC2A5	7.22494	-0.32757	4.489e-01
RUNX3	54.9105	-0.32814	2.091e-01
TRBC2	8.40547	-0.32818	5.301e-01
PSME2	1659.13	-0.32855	3.252e-02	Up in Not immunocompromised
SELL	106.686	-0.32893	3.817e-01
EDARADD	2.88132	-0.32931	2.587e-01
GOLM1	30.2449	-0.32931	7.467e-02
LILRB1	442.2	-0.32933	1.831e-01
CCND2	49.743	-0.33025	1.378e-01
SDS	231.446	-0.33064	3.683e-01
NUDT7	6.75257	-0.331	1.458e-01
RASGRP1	4.94431	-0.33146	3.507e-01
GSTM2	5.09492	-0.33175	2.679e-01
SGCB	3.22459	-0.33205	2.271e-01
EVL	222.765	-0.33242	9.519e-02
PLEK	1315.97	-0.3328	1.175e-01
CD79B	7.54579	-0.33311	3.061e-01
DNAJB5	33.7831	-0.33325	1.695e-01
GPR155	9.49896	-0.33392	1.716e-01
ISG15	1247.54	-0.33403	3.365e-01		Yes
PSAT1	15.4102	-0.33426	2.564e-01
HAAO	21.6291	-0.33533	6.042e-03	Up in Not immunocompromised
MTMR11	40.7017	-0.33547	9.532e-02
THAP2	57.2339	-0.33554	1.752e-01
RTP4	30.9087	-0.33573	8.893e-02
NT5C3B	51.9167	-0.33612	6.466e-02
NOCT	57.8371	-0.33619	4.051e-01
CASP5	20.9392	-0.33656	3.409e-01
IFIT1	123.006	-0.33661	4.332e-01
ZP3	22.7337	-0.33661	2.053e-01		Yes
P2RY13	58.5917	-0.33674	9.788e-02
GIMAP7	134.405	-0.33675	1.308e-01
LIMD2	318.394	-0.33781	1.504e-02	Up in Not immunocompromised
CALHM6	258.631	-0.33792	2.352e-01
CD83	611.985	-0.33912	1.614e-01
NUAK2	10.5373	-0.33958	1.675e-01
LDHD	18.0281	-0.34007	2.048e-01
ARG2	5.27154	-0.34044	2.179e-01
ATP1B1	89.8736	-0.34062	1.533e-01
PAQR8	17.229	-0.34151	2.975e-02	Up in Not immunocompromised
NCAPH	3.41539	-0.34214	2.911e-01
NEXN	32.0371	-0.34255	3.027e-01
UBB	2244.69	-0.34281	3.029e-02	Up in Not immunocompromised
SH3BP4	10.7436	-0.34349	1.559e-01
MS4A6A	992.435	-0.34408	1.155e-02	Up in Not immunocompromised
HIST2H2BE	15.4828	-0.34496	2.372e-01
LTB	67.868	-0.34658	2.060e-02	Up in Not immunocompromised
GABBR1	30.2238	-0.34783	1.508e-01
TSPAN32	27.6627	-0.34783	1.079e-01
IRF1	664.799	-0.34807	1.182e-01
RTN1	38.8883	-0.34828	1.680e-01
FCGR1A	404.562	-0.34842	2.256e-02	Up in Not immunocompromised
SLAMF6	3.52738	-0.34845	1.682e-01
NAPSA	13.7724	-0.34978	2.384e-01		Yes
NHSL2	19.4117	-0.35038	1.098e-01
SLFN12L	7.88956	-0.35131	3.303e-01
OXER1	3.00231	-0.35138	1.680e-01
CD74	30314.7	-0.35452	1.442e-02	Up in Not immunocompromised
C11orf21	23.7103	-0.35455	8.174e-02
IFI30	596.818	-0.35516	1.150e-02	Up in Not immunocompromised
MVB12B	11.8995	-0.35582	2.445e-01
AKT3	25.9055	-0.3559	6.530e-02
CPNE9	4.89232	-0.35689	1.592e-01
TREX1	3.05467	-0.35726	1.796e-01
LPCAT1	99.9439	-0.35737	2.091e-01
GPR141	11.3909	-0.35908	1.031e-01
CD2	18.6308	-0.35999	3.107e-01
TMEM88	8.99613	-0.36043	3.050e-01
STEAP4	21.242	-0.36116	4.704e-01
CHMP4B	375.5	-0.36388	2.373e-03	Up in Not immunocompromised
AP1S2	355.163	-0.36402	1.379e-04	Up in Not immunocompromised
ZNF90	4.86512	-0.36406	6.030e-02
RMI2	8.96675	-0.36473	1.930e-01
GPR161	4.89569	-0.36491	1.445e-01
CD72	36.0714	-0.3672	1.234e-01
BLNK	30.8682	-0.36725	6.697e-02
LY6K	8.3742	-0.36762	4.358e-01		Yes
DCSTAMP	46.2851	-0.36783	2.439e-01
TRAC	5.77486	-0.36799	4.332e-01
ASPHD1	6.40454	-0.36879	2.753e-01
CD3E	11.3429	-0.36905	4.656e-01
ABI3	128.437	-0.37003	1.271e-02	Up in Not immunocompromised
EXOC3L1	11.2721	-0.37114	2.412e-01
LY86	238.014	-0.3724	6.042e-03	Up in Not immunocompromised	Yes
IFIT3	337.261	-0.3725	2.392e-01
GZMA	12.8529	-0.37407	5.195e-01		Yes
C1orf54	45.0726	-0.37488	8.987e-02		Yes
CXCR2	7.21161	-0.37614	2.560e-01
GCH1	125.96	-0.37706	2.947e-01
NRP1	195.09	-0.37838	3.877e-02	Up in Not immunocompromised	Yes
NFKBIZ	385.622	-0.37913	2.392e-01
BIRC3	135.596	-0.37925	3.872e-01
HLA-DRB1	9195.23	-0.37931	1.292e-02	Up in Not immunocompromised
WLS	26.8761	-0.37937	5.823e-02
ADA	73.7894	-0.38011	2.091e-01
GBP3	74.3968	-0.38042	1.641e-01
NINJ1	698.392	-0.38121	1.932e-01
HECTD2	8.71081	-0.38153	8.720e-02
CREM	200.585	-0.38198	1.434e-01
THAP10	2.81853	-0.3823	1.930e-01
CXCL10	465.57	-0.38315	5.160e-01		Yes
MMEL1	3.52377	-0.38334	1.923e-01
TTYH2	15.2062	-0.38612	1.646e-01
CACYBP	532.576	-0.38637	1.474e-02	Up in Not immunocompromised
IER5	432.513	-0.38796	1.484e-01
TPCN1	39.9344	-0.38804	2.678e-02	Up in Not immunocompromised
TLN2	10.3261	-0.38903	6.130e-02
ADGRE1	15.11	-0.3895	3.696e-01
CPE	7.33176	-0.38954	2.571e-01
FFAR2	46.825	-0.39119	3.942e-01
CPAMD8	2.45397	-0.39488	1.853e-01		Yes
C15orf48	2500.45	-0.39618	2.077e-01
CLEC10A	95.0546	-0.39669	7.255e-02
CHI3L1	137.697	-0.39726	5.174e-01		Yes
DST	91.7906	-0.39815	5.285e-02
CA2	82.1744	-0.39974	8.381e-02
TRAF1	94.1403	-0.40212	4.063e-01
ACTRT3	3.03684	-0.40365	3.382e-01
IL16	60.7256	-0.40421	1.007e-03	Up in Not immunocompromised	Yes
AOAH	96.864	-0.40594	4.147e-02	Up in Not immunocompromised	Yes
ARMCX2	8.16274	-0.40632	3.987e-02	Up in Not immunocompromised
TPD52	8.33067	-0.40754	5.571e-02
TNF	146.396	-0.40795	1.945e-01		Yes
SPAG5	8.82414	-0.41071	1.273e-01
CAMK1	200.587	-0.41071	4.064e-02	Up in Not immunocompromised
RARRES3	251.517	-0.41169	1.552e-01
TNFAIP8L3	4.02888	-0.41202	1.432e-01
HSPE1	1119.16	-0.41258	3.762e-02	Up in Not immunocompromised
HELZ2	66.7406	-0.41313	1.667e-01
LAG3	9.33601	-0.41431	5.188e-01
GNGT2	31.261	-0.41485	6.554e-03	Up in Not immunocompromised
C1orf21	22.2307	-0.41553	2.547e-01
SERPINF1	28.5495	-0.41634	1.545e-01		Yes
HAMP	201.843	-0.41644	1.872e-01		Yes
GIMAP4	209.549	-0.41666	3.244e-02	Up in Not immunocompromised
NR4A2	117.696	-0.41764	2.749e-01
LILRA4	5.30657	-0.41808	1.458e-01
HSPA8	2377.46	-0.41884	1.842e-03	Up in Not immunocompromised
RASD1	8.53921	-0.41925	4.051e-01
ICAM4	19.5061	-0.42016	1.016e-01
SNAI3	64.8417	-0.42106	8.083e-02
IFIT2	264.099	-0.42162	2.049e-01
OLIG2	9.69903	-0.42216	3.734e-01
HLA-DQA1	1517.72	-0.42223	1.858e-01
PLA2G4C	24.5105	-0.42256	7.604e-02
LCK	6.12157	-0.42321	3.966e-01
HLA-DPA1	5467.74	-0.42509	1.377e-02	Up in Not immunocompromised
GINS2	5.92199	-0.4257	1.289e-01
LIPN	12.3657	-0.42899	2.942e-01		Yes
TCF7	2.82772	-0.42942	1.943e-01
PSMB9	861.281	-0.42951	1.504e-02	Up in Not immunocompromised
TLR7	25.4665	-0.42979	3.158e-02	Up in Not immunocompromised
INSIG1	351.733	-0.43152	1.258e-01
MYCL	8.12328	-0.43183	6.390e-02
MORC4	4.00994	-0.43247	8.313e-02
SMPDL3A	69.5077	-0.43267	6.030e-02		Yes
OLIG1	29.8077	-0.43337	2.677e-01
FCGR2B	364.668	-0.43356	3.777e-02	Up in Not immunocompromised
CD48	390.299	-0.43366	5.414e-02		Yes
GRASP	44.0672	-0.43725	2.323e-01
TNFRSF4	29.2207	-0.43863	3.274e-01
HIST2H2AA4	3.09413	-0.43888	3.061e-01
PLCL1	18.0578	-0.43895	1.155e-02	Up in Not immunocompromised
NR4A3	83.3291	-0.4398	2.501e-01
FKBP1C	13.4713	-0.44375	2.950e-02	Up in Not immunocompromised
C17orf107	9.73954	-0.44447	2.503e-01
SPOCK2	6.71031	-0.44505	3.669e-01		Yes
EREG	373.423	-0.44582	4.317e-01		Yes
PTGS2	216.181	-0.44736	4.767e-01
VAMP5	635.015	-0.44876	1.484e-01
FCN1	1068.19	-0.44901	3.072e-02	Up in Not immunocompromised	Yes
PLA1A	4.09105	-0.45042	2.790e-01		Yes
APOC1	9670.15	-0.45205	1.434e-01		Yes
IL4I1	161.51	-0.45231	5.945e-02		Yes
IL1RN	1962.71	-0.45272	1.759e-01		Yes
CEACAM3	7.49485	-0.45329	1.426e-01
ID3	174.79	-0.4544	3.807e-02	Up in Not immunocompromised
PCBP2	647.415	-0.45516	5.063e-05	Up in Not immunocompromised
AMDHD1	6.60589	-0.45552	4.073e-02	Up in Not immunocompromised
RASA4	28.3394	-0.45913	1.442e-02	Up in Not immunocompromised
DNAJA1	986.504	-0.46388	2.294e-03	Up in Not immunocompromised
PRDM1	54.8902	-0.46401	1.758e-01
SIT1	5.36453	-0.46448	6.046e-02
DNAH17	5.46157	-0.46609	3.492e-01
LMNB1	91.9556	-0.46645	1.476e-02	Up in Not immunocompromised
CDS1	11.4869	-0.4678	1.187e-02	Up in Not immunocompromised
RUFY4	6.19409	-0.4699	2.402e-01
HIST1H4B	3.58932	-0.47405	1.219e-01
SESN3	27.0378	-0.47468	4.135e-02	Up in Not immunocompromised
PDGFB	12.7223	-0.47561	2.170e-01		Yes
TRABD2A	4.84221	-0.47572	3.150e-02	Up in Not immunocompromised
AXL	29.5847	-0.47743	1.532e-01
FAM213A	29.4773	-0.47904	2.854e-02	Up in Not immunocompromised
HLA-DQB1	2417.71	-0.47957	3.244e-02	Up in Not immunocompromised
CARD11	6.22837	-0.48071	8.876e-02
LAMB3	18.0144	-0.48088	2.053e-01		Yes
DDIAS	7.58701	-0.48414	1.099e-01
HSPD1	1232.23	-0.48508	1.631e-02	Up in Not immunocompromised
GPAT3	62.6959	-0.48907	5.994e-02
CCL8	246.259	-0.48924	3.700e-01		Yes
PDCD1LG2	9.71192	-0.49098	5.502e-02		Yes
NDRG2	8.75435	-0.49231	5.444e-02
CCR5	95.4858	-0.49621	5.044e-04	Up in Not immunocompromised
HLA-DPB1	4235.73	-0.49729	2.627e-03	Up in Not immunocompromised
GATM	8.51345	-0.49884	5.043e-02
TVP23A	3.78248	-0.49905	1.682e-01
MYO7B	3.9322	-0.50082	1.027e-01
RGS2	225.983	-0.50222	2.108e-01
P2RY6	31.0836	-0.50271	9.238e-02
HLA-DOA	72.6215	-0.50377	3.777e-02	Up in Not immunocompromised
CCL3	1967.64	-0.50518	1.843e-01		Yes
NBPF26	34.941	-0.50725	2.142e-02	Up in Not immunocompromised
CEMIP	49.2531	-0.50742	4.147e-01		Yes
EEF1G	10.3464	-0.51201	5.404e-02
SNAI1	40.9023	-0.51507	3.286e-01
CPED1	21.0524	-0.51781	2.610e-02	Up in Not immunocompromised
MAP4K1	8.76929	-0.5219	3.029e-02	Up in Not immunocompromised
JUP	28.8818	-0.5222	1.495e-01
ANKRD33B	18.4328	-0.5265	3.475e-01
FKBP4	324.739	-0.52686	1.155e-02	Up in Not immunocompromised
CD69	77.6388	-0.52848	6.283e-02
HSPA1L	6.33843	-0.53136	1.359e-01
LPAR5	7.88248	-0.53168	5.819e-02
MFAP5	7.42418	-0.53457	2.323e-01		Yes
SCIN	18.0183	-0.53527	1.501e-01
FGL2	300.326	-0.53575	4.728e-03	Up in Not immunocompromised	Yes
CD1C	11.745	-0.54144	1.351e-01
PKIB	13.1323	-0.54199	1.597e-01
BAMBI	6.82813	-0.54221	3.465e-01
DNAJB4	50.9323	-0.54408	6.979e-02
CD4	208.405	-0.54574	9.217e-06	Up in Not immunocompromised
IL27	25.0749	-0.54729	9.561e-02		Yes
CTSK	45.7129	-0.54797	1.701e-01
S100B	36.6812	-0.54813	1.167e-01
PRLR	5.95804	-0.54831	2.433e-01
FFAR4	43.9549	-0.5496	1.691e-01
ARL4C	79.6286	-0.55008	3.663e-02	Up in Not immunocompromised
CCL4	3286.57	-0.55177	2.531e-01		Yes
SGPP2	5.42834	-0.55669	2.495e-01
PIF1	3.25984	-0.56113	6.198e-02
CD300LB	24.6816	-0.56153	6.225e-02
HCAR3	17.4329	-0.56179	1.709e-01
H2AFY2	7.64171	-0.56181	1.254e-02	Up in Not immunocompromised
HSP90AA1	6375.06	-0.563	1.476e-02	Up in Not immunocompromised
DUSP2	208.628	-0.56421	1.153e-01
CAVIN3	28.1774	-0.56872	1.216e-02	Up in Not immunocompromised
SEMA7A	4.42437	-0.57074	1.434e-01
KLHL25	3.5117	-0.57239	1.203e-01
TNFSF14	185.528	-0.58587	7.880e-02		Yes
SCN1B	21.8508	-0.58609	5.404e-02		Yes
G0S2	885.999	-0.58643	2.724e-01
ADAM12	4.62202	-0.58717	7.720e-02		Yes
RYR1	14.5359	-0.59804	1.830e-02	Up in Not immunocompromised
ANO5	4.98753	-0.60099	2.187e-02	Up in Not immunocompromised
KLHDC7B	26.649	-0.60272	7.062e-02
SRGAP3	5.63512	-0.60382	7.711e-02
HESX1	6.02132	-0.60909	2.066e-01
RORA	8.15167	-0.61301	4.173e-02	Up in Not immunocompromised
CD244	5.7571	-0.61786	6.824e-02
CLEC4G	12.5267	-0.61843	1.638e-02	Up in Not immunocompromised
VNN2	10.7393	-0.62144	8.554e-02
RSAD2	174.489	-0.62439	1.719e-01
TMEM176A	410.05	-0.63026	3.325e-02	Up in Not immunocompromised
TNFSF10	206.985	-0.63661	2.705e-02	Up in Not immunocompromised	Yes
TMEM176B	669.088	-0.63736	4.109e-02	Up in Not immunocompromised
ZFAND2A	227.712	-0.6453	4.374e-02	Up in Not immunocompromised
CDC42EP1	28.8726	-0.64622	6.011e-02
CCL24	390.71	-0.6468	1.669e-01		Yes
GJB2	20.8444	-0.66321	3.010e-01
CCL4L2	1632.03	-0.66346	1.847e-01		Yes
EDN1	16.1915	-0.66391	1.572e-01		Yes
COL22A1	19.9955	-0.66557	1.887e-01		Yes
TMTC1	10.1316	-0.66558	4.045e-02	Up in Not immunocompromised
HSPB1	3918.46	-0.66919	6.117e-03	Up in Not immunocompromised
CX3CR1	13.704	-0.67261	1.412e-01
IL21R	16.1441	-0.67976	5.610e-03	Up in Not immunocompromised
SNX7	6.56553	-0.68458	6.296e-02
EGR3	27.4551	-0.68616	5.414e-02
IFITM1	279.707	-0.68644	1.669e-01
NR4A1	238.541	-0.69617	6.858e-02
SH2D3A	7.07776	-0.69702	1.694e-01
ZBP1	11.835	-0.69887	2.091e-01
GPAT2	10.3323	-0.69975	3.150e-02	Up in Not immunocompromised
SERPINH1	129.442	-0.70076	3.637e-02	Up in Not immunocompromised
RBKS	56.0616	-0.70237	1.016e-01
ENPP2	27.5559	-0.71632	1.271e-02	Up in Not immunocompromised	Yes
HSPH1	1252.19	-0.72739	2.678e-02	Up in Not immunocompromised
HSPA4L	7.93326	-0.72771	6.500e-02
TNFSF15	35.3147	-0.73493	9.504e-02		Yes
FOLR3	86.4176	-0.75611	4.379e-02	Up in Not immunocompromised	Yes
TNFRSF8	6.61192	-0.75966	4.362e-02	Up in Not immunocompromised
APOBEC3A	231.395	-0.76145	1.054e-01
NRARP	7.80877	-0.77632	1.685e-01
BAG3	348.773	-0.78132	4.818e-02	Up in Not immunocompromised
DNAJA4	154.211	-0.78161	3.805e-02	Up in Not immunocompromised
PLD4	8.06074	-0.78332	2.242e-02	Up in Not immunocompromised
HSD11B1	16.421	-0.81656	3.072e-02	Up in Not immunocompromised
CLEC6A	11.1534	-0.82733	1.007e-03	Up in Not immunocompromised
RGS16	45.6984	-0.83615	3.587e-02	Up in Not immunocompromised
ARNT2	10.8302	-0.8375	1.484e-01
TNIP3	279.198	-0.89756	9.693e-02
CCL3L1	519.017	-0.90687	5.821e-02		Yes
HSPA1A	2714.84	-0.90816	2.317e-02	Up in Not immunocompromised
HSPA6	964.824	-0.91969	4.549e-02	Up in Not immunocompromised
TSPYL2	46.0241	-0.92537	3.670e-02	Up in Not immunocompromised
LYPD3	9.68152	-0.9871	1.174e-01
HES4	106.298	-0.99319	4.073e-02	Up in Not immunocompromised
APOBEC3B	6.25197	-0.99895	3.810e-02	Up in Not immunocompromised
DNAJB1	1384.04	-1.00278	1.155e-02	Up in Not immunocompromised
CLECL1	13.2304	-1.04417	2.727e-04	Up in Not immunocompromised
DNAAF1	38.1216	-1.04624	1.000e-01
COL6A3	25.9622	-1.08724	3.323e-04	Up in Not immunocompromised	Yes
LGALS2	81.4523	-1.09659	1.155e-02	Up in Not immunocompromised
IFI27	2044.5	-1.10936	3.244e-02	Up in Not immunocompromised
IL23A	11.9199	-1.1173	3.158e-02	Up in Not immunocompromised	Yes
HSPA1B	910.859	-1.27116	1.333e-03	Up in Not immunocompromised
RRAD	50.0472	-1.27135	2.759e-02	Up in Not immunocompromised

### Sheet: Mast cells
gene	baseMean	log2FoldChange	padj	sign	secretome
SNCA	2.96228	5.11143	4.331e-05	Up in Immunocompromised
CCL3	5.40969	5.10859	7.951e-02		Yes
IFI27	11.0142	4.44141	1.292e-01
TUBB2A	1.95236	3.80788	1.335e-01
PRSS57	6.08127	3.78087	2.032e-01		Yes
CLEC11A	4.86034	3.64108	1.157e-02	Up in Immunocompromised	Yes
MEG3	8.96951	3.59229	1.201e-01
CD36	3.70715	3.56943	4.202e-01
CXCL3	2.7474	3.40671	3.023e-04	Up in Immunocompromised	Yes
FAM117A	4.88081	3.23335	3.013e-04	Up in Immunocompromised
ACSM3	4.71027	3.18996	2.746e-03	Up in Immunocompromised
CCL2	54.9024	3.13964	2.694e-01		Yes
TRIM58	2.14597	3.06475	4.030e-03	Up in Immunocompromised
DHCR24	2.1753	2.99779	2.659e-01
CRISPLD2	1.70259	2.85038	1.654e-01		Yes
KCNN4	2.15001	2.74795	3.159e-02	Up in Immunocompromised
CD109	2.85511	2.7466	2.010e-01
PDK4	1.97214	2.72954	5.067e-01
OSM	8.32609	2.70579	2.056e-01		Yes
NFE2	8.77303	2.68011	2.523e-04	Up in Immunocompromised
ETS2	13.2509	2.60131	7.939e-04	Up in Immunocompromised
MIR22HG	2.26036	2.57825	6.205e-03	Up in Immunocompromised
MPIG6B	3.69616	2.53996	4.331e-05	Up in Immunocompromised
NR4A3	8.51732	2.53817	2.598e-01
DDA1	8.10018	2.53575	2.502e-03	Up in Immunocompromised
ICAM2	6.20525	2.50699	2.523e-04	Up in Immunocompromised
RNF24	2.12054	2.48503	1.282e-02	Up in Immunocompromised
LGALS3BP	1.70708	2.46376	2.234e-01		Yes
TPM4	51.9182	2.44482	3.849e-04	Up in Immunocompromised
KLHDC8B	2.48701	2.44333	7.603e-02
HLA-DRB5	16.0262	2.41606	8.125e-02
CCL4	22.5084	2.40697	3.340e-01		Yes
HMGCS1	8.78986	2.4056	7.873e-02
GNA15	8.23465	2.39147	3.700e-03	Up in Immunocompromised
PRKAR2B	6.3554	2.3853	2.738e-01
EMP1	2.02889	2.37316	1.201e-01
NLK	1.66302	2.36674	4.238e-02	Up in Immunocompromised
MIR155HG	1.7279	2.35022	1.604e-01
MTURN	5.97998	2.34574	4.670e-04	Up in Immunocompromised
CREM	8.44745	2.33113	1.592e-02	Up in Immunocompromised
BAIAP2	1.68562	2.25804	6.058e-02
ERI1	4.29813	2.25597	3.344e-03	Up in Immunocompromised
FSCN1	7.06256	2.20391	1.600e-02	Up in Immunocompromised
GCLM	2.38523	2.20254	7.886e-03	Up in Immunocompromised
ACTN1	2.99112	2.19193	4.138e-02	Up in Immunocompromised
GSTM3	7.98594	2.14107	5.408e-01
IL3RA	6.29049	2.13922	3.149e-01
HSH2D	2.37965	2.11342	2.144e-01
BCL2A1	12.0978	2.11229	9.767e-02
LSP1	6.66197	2.03686	4.568e-02	Up in Immunocompromised
IL1RAP	3.77684	2.03332	6.058e-02		Yes
PLAG1	2.44599	2.02315	2.010e-01
SSX2IP	2.07287	2.01694	8.068e-02
IL27RA	5.74008	2.00023	3.856e-02	Up in Immunocompromised
FAM89A	2.88621	1.99618	2.063e-01
PCCB	2.37668	1.97214	1.269e-01
ACSL1	3.20147	1.96788	7.707e-02
RETN	5.34265	1.9554	7.252e-01		Yes
PECAM1	2.34624	1.95093	8.068e-02
SH2D2A	6.99522	1.93921	2.952e-01
GLG1	2.67321	1.93812	7.417e-02
CDKN2A	3.22319	1.9356	5.355e-02
CDKN1C	9.85882	1.9268	3.133e-01
TNK2	1.77926	1.92431	1.690e-01
RGCC	7.33258	1.91415	4.846e-01
SPATS2	2.70275	1.91227	1.084e-02	Up in Immunocompromised
NUPR1	2.33163	1.90381	5.372e-01
TMEM68	2.75296	1.89727	1.178e-01
CDK6	9.39133	1.89599	6.607e-03	Up in Immunocompromised
DCAF15	7.74261	1.89222	1.086e-02	Up in Immunocompromised
TFRC	3.55674	1.88173	1.363e-01		Yes
GYPC	12.165	1.88109	1.911e-02	Up in Immunocompromised
RYR3	1.98912	1.87895	1.365e-01
CYP51A1	8.76129	1.87728	4.159e-02	Up in Immunocompromised
ITGA5	7.58322	1.87236	6.184e-03	Up in Immunocompromised
FAM8A1	1.69754	1.87035	8.542e-02
MGST2	4.40971	1.86997	6.349e-03	Up in Immunocompromised
SLC9A3R2	2.40568	1.86979	2.765e-01
ICAM4	2.78359	1.86404	3.224e-02	Up in Immunocompromised
ZNF414	2.05492	1.86271	1.162e-01
NFKBID	7.66817	1.8602	4.247e-02	Up in Immunocompromised
PIM3	8.2347	1.84676	7.508e-02
TTC32	3.64232	1.83769	3.108e-02	Up in Immunocompromised
SERPING1	3.10326	1.79774	5.079e-01		Yes
KLF2	37.7159	1.7973	3.034e-01
SPATA2L	1.8361	1.78626	8.068e-02
SESN3	4.17051	1.77595	3.897e-02	Up in Immunocompromised
JUP	4.05134	1.77195	7.739e-02
AP1M1	7.24255	1.76599	5.745e-02
NR4A1	20.2243	1.75776	2.474e-01
USE1	7.62387	1.74974	2.493e-02	Up in Immunocompromised
CAT	5.8876	1.74374	2.397e-02	Up in Immunocompromised
CDC42BPA	3.67172	1.74179	9.770e-02
SLC22A17	1.67836	1.72601	2.408e-01
SMIM1	8.01132	1.70522	5.283e-01
HIST3H2A	3.24381	1.70238	1.463e-01
LIMD2	20.2506	1.69249	5.288e-02
DENND3	1.9645	1.69063	1.277e-01
AREG	122.828	1.68831	5.390e-01
HMBS	1.97934	1.68366	2.787e-01
EPOR	5.23022	1.68293	1.971e-01
FAM32A	7.10733	1.67633	8.938e-03	Up in Immunocompromised
KDM6B	10.7621	1.67363	4.101e-02	Up in Immunocompromised
REC8	2.93164	1.67241	1.851e-01
SOCS2	10.7904	1.67167	4.551e-02	Up in Immunocompromised
AQP3	13.779	1.67108	1.901e-02	Up in Immunocompromised
ITGA2B	6.83697	1.66986	4.164e-01
ZNF10	2.06815	1.66855	8.542e-02
MINPP1	8.67846	1.65423	4.096e-02	Up in Immunocompromised	Yes
EFCAB2	2.09714	1.65215	5.666e-02
MIDN	7.5548	1.64731	1.920e-02	Up in Immunocompromised
CDKN1A	10.3748	1.64392	3.849e-04	Up in Immunocompromised
MSRB3	3.38039	1.64216	2.103e-02	Up in Immunocompromised
TRIM21	2.70541	1.64012	3.520e-02	Up in Immunocompromised
EGFL7	6.80201	1.63753	1.243e-01		Yes
MYL6B	3.52219	1.63031	2.001e-02	Up in Immunocompromised
EPS15L1	7.49753	1.62815	9.767e-02
LZTS2	2.00657	1.62426	9.630e-02
ACRBP	1.86453	1.62329	1.342e-01		Yes
LDLR	6.88169	1.62201	5.283e-01
AMD1	8.53047	1.61018	8.440e-03	Up in Immunocompromised
GAN	1.6771	1.60835	1.975e-01
PIM1	19.1436	1.60562	1.231e-02	Up in Immunocompromised
MVD	3.08923	1.60239	2.063e-01
GBP4	2.44232	1.59762	1.525e-01
HLA-DMA	8.40951	1.5971	9.548e-02
MAP2K3	7.23877	1.59563	1.207e-02	Up in Immunocompromised
TRIP10	2.77275	1.58312	3.670e-01
TEX30	2.29072	1.58296	1.577e-01
SPN	17.27	1.57785	1.329e-03	Up in Immunocompromised
BIRC3	13.4563	1.5695	3.010e-01
MAGED1	2.15458	1.56821	1.409e-01
VPS37B	9.3303	1.56549	2.817e-04	Up in Immunocompromised
FOXO1	1.84952	1.56478	2.080e-01
GABBR1	1.98601	1.56422	3.352e-01
TMEM205	7.69196	1.54771	2.220e-03	Up in Immunocompromised
BABAM1	3.77018	1.54661	2.010e-01
CRLF2	5.3113	1.53983	2.627e-01
ISYNA1	5.72806	1.53348	1.735e-02	Up in Immunocompromised
PPFIBP1	2.71836	1.52756	6.817e-02
CHERP	4.94476	1.52413	1.292e-01
CCND2	12.1454	1.5237	1.471e-03	Up in Immunocompromised
TMED1	3.29437	1.51701	4.692e-02	Up in Immunocompromised
ACAT2	3.77608	1.51672	2.283e-01
RASGRP2	4.65058	1.5127	2.397e-02	Up in Immunocompromised
MAP1S	4.54837	1.50282	7.591e-02
CITED2	7.16364	1.5022	1.067e-01
G6PD	6.79074	1.49943	1.234e-02	Up in Immunocompromised
DTD1	1.78253	1.49798	2.681e-01
ADAM8	2.40254	1.49761	2.373e-01
PMPCA	3.25621	1.49234	8.357e-02
DECR1	10.2332	1.49209	5.087e-02
SNAPC2	4.66923	1.48293	1.830e-02	Up in Immunocompromised
MAF	1.99781	1.47631	4.045e-01
NREP	3.86238	1.47173	5.567e-02
GALNT10	3.04689	1.46802	1.460e-01
ERF	3.67969	1.46599	2.406e-02	Up in Immunocompromised
TCEAL9	3.87918	1.46354	1.765e-01
TUBA1C	9.92166	1.45729	3.464e-02	Up in Immunocompromised
HACD1	5.94203	1.45379	5.224e-02
MARVELD1	2.08951	1.45371	4.149e-01
ABHD5	2.50996	1.44688	1.335e-01
PICK1	1.79611	1.44511	3.468e-01
SELL	1.7256	1.4439	5.372e-01
JUND	103.087	1.43609	4.551e-02	Up in Immunocompromised
GADD45A	4.18748	1.43602	8.844e-02
PLIN2	32.0466	1.42369	9.851e-02
EVA1B	5.21334	1.42242	3.326e-02	Up in Immunocompromised
ALAD	3.80045	1.4166	3.289e-01
ABHD16A	2.58825	1.41528	1.634e-01
HMOX1	8.80546	1.412	7.608e-01
UBAC1	9.9126	1.40963	1.416e-01
TSPAN3	4.79249	1.40697	4.718e-02	Up in Immunocompromised
YBX3	15.0601	1.40675	1.076e-01
MXD1	3.10989	1.40307	1.658e-01
PDLIM4	1.80457	1.40136	4.585e-01
CD320	2.08825	1.40041	3.848e-01
PHF19	3.71298	1.39963	4.013e-02	Up in Immunocompromised
TRAPPC6A	6.79008	1.39746	4.245e-03	Up in Immunocompromised
ZYX	19.6346	1.39444	3.707e-02	Up in Immunocompromised
MPDU1	2.62201	1.39401	8.068e-02
OAT	5.82767	1.39071	7.473e-02
KXD1	6.55019	1.38901	1.830e-02	Up in Immunocompromised
ISPD	1.78253	1.38391	3.247e-01
CTSL	12.8001	1.38132	3.743e-01
GK	7.90593	1.38089	7.395e-02
AIF1	13.765	1.37692	1.071e-01
B3GNTL1	1.96258	1.37561	2.651e-01
SMIM25	2.50281	1.37441	2.681e-01
CYTH3	2.99705	1.37117	2.103e-01
NUP37	2.15424	1.37028	2.417e-01
TBC1D2	3.26036	1.36479	3.743e-01
CSRNP1	3.38523	1.35846	3.741e-01
SERTAD1	7.80972	1.35583	1.527e-01
LY6E	26.4575	1.35356	5.567e-02
CCDC71L	11.712	1.35257	4.238e-02	Up in Immunocompromised
HIST1H2AC	8.9716	1.34462	9.893e-02
JAK3	5.87781	1.34294	2.748e-01
SPRY1	2.29524	1.34045	2.058e-01
DEAF1	2.18963	1.33779	5.390e-01
BZW2	4.83239	1.33712	5.446e-02
ATP2B1	5.74593	1.33516	5.634e-02
NFATC1	9.62553	1.33508	2.208e-01
HMGA1	11.469	1.33482	2.311e-01
HIST1H2AG	3.54426	1.33237	7.357e-02
RCL1	3.75636	1.32937	1.142e-01
RAB11B	13.1782	1.32695	1.717e-02	Up in Immunocompromised
EIF5A	20.8305	1.32555	6.349e-03	Up in Immunocompromised
MOB1B	4.1167	1.32525	2.484e-01
BCL9L	2.84335	1.32367	3.520e-01
GPR141	3.63711	1.32136	4.000e-01
MAP4K2	1.69089	1.31987	3.341e-01
PGD	13.5831	1.31843	1.231e-02	Up in Immunocompromised
C8orf88	2.25341	1.31441	2.959e-01
SOS1	1.92534	1.31344	3.700e-01
CETN2	2.01457	1.31274	3.816e-01
CYTOR	16.6509	1.31021	1.686e-02	Up in Immunocompromised
TLNRD1	3.55629	1.30938	7.448e-02
PGLS	22.5036	1.3052	1.908e-02	Up in Immunocompromised
MIR222HG	7.08402	1.30488	1.411e-01
MRPL34	20.3736	1.30244	1.011e-01
NME4	7.85406	1.295	4.138e-02	Up in Immunocompromised
ZC3HC1	1.95088	1.28586	2.794e-01
LXN	13.8175	1.28425	4.278e-01
LYPLA1	14.551	1.27895	9.248e-02
NUTF2	11.2818	1.27734	1.255e-02	Up in Immunocompromised
XXYLT1	2.36745	1.27719	2.750e-01
MED23	4.61287	1.27417	1.412e-01
ARL4A	9.8144	1.27362	4.268e-02	Up in Immunocompromised
ABCC5	2.93655	1.27223	1.076e-01
MPV17L2	2.07677	1.26919	2.810e-01
TSHZ1	2.04239	1.26796	4.092e-01
ZSWIM6	4.36474	1.26761	5.981e-02
GTDC1	3.82556	1.26564	6.817e-02
BAK1	1.90551	1.25874	3.547e-01
AIG1	5.80677	1.25696	1.827e-01
BEX3	9.99981	1.25405	5.699e-01
MIR4435-2HG	14.6255	1.25354	1.084e-02	Up in Immunocompromised
ZFAND6	8.24335	1.25125	9.581e-03	Up in Immunocompromised
MTHFD2L	2.85085	1.25056	1.020e-01
WASHC1	26.4575	1.24917	4.549e-01
FDPS	13.654	1.24481	1.340e-01
UROS	3.99741	1.24444	2.511e-01
MAP1A	2.93726	1.23737	2.678e-01
ITGB7	4.45764	1.23341	2.010e-01
NAA80	2.82975	1.23292	2.010e-01
SEPT6	12.2138	1.23285	2.856e-02	Up in Immunocompromised
THEMIS2	2.576	1.2328	3.825e-01
PDE3B	5.8562	1.22266	7.096e-01
FAM3A	4.89279	1.21937	1.202e-01		Yes
MGAT4B	6.97454	1.21872	3.159e-02	Up in Immunocompromised
NECTIN2	2.12667	1.21716	2.681e-01
G0S2	8.5313	1.21512	6.249e-01
CDIP1	4.04261	1.21491	9.544e-02
KDM5B	12.5516	1.21325	3.392e-03	Up in Immunocompromised
TGIF1	5.33294	1.21125	4.171e-02	Up in Immunocompromised
PMVK	5.57336	1.21089	1.164e-01
HIC2	2.06938	1.20928	3.056e-01
ZNF718	1.74545	1.20304	3.756e-01
SLC25A1	4.70822	1.19952	1.527e-01
HSDL2	3.09967	1.19852	2.622e-01
MYADM	30.1079	1.19507	1.441e-01
MOB3B	2.09062	1.19451	3.340e-01
GPR89A	1.69458	1.19342	5.139e-01
E2F3	4.54228	1.18258	5.666e-02
STOM	4.15009	1.1817	2.290e-01
YIF1B	7.66669	1.18125	4.013e-02	Up in Immunocompromised
KIFAP3	5.78595	1.18056	8.542e-02
ADIPOR2	4.54037	1.1803	9.544e-02
FADS3	6.88623	1.17805	3.224e-02	Up in Immunocompromised
VPS50	2.87922	1.17632	4.146e-01
TECR	16.482	1.17589	1.920e-02	Up in Immunocompromised
SRC	2.57392	1.1751	3.010e-01
NDUFB7	23.8181	1.17391	4.698e-02	Up in Immunocompromised
OCEL1	5.85975	1.17302	3.876e-01
STRAP	9.67164	1.16522	1.126e-01
STMN3	2.13187	1.16518	3.133e-01
ATP6V1H	5.24718	1.1633	2.511e-01
COPS4	3.05649	1.16292	3.124e-01
RCOR1	8.25484	1.16175	5.087e-02
SNUPN	3.55879	1.15978	2.282e-01
RGS18	3.56172	1.15761	2.251e-01
MAD2L2	1.90751	1.15656	4.536e-01
KBTBD2	4.4404	1.15588	8.068e-02
HMG20B	4.24115	1.15459	3.622e-01
SRSF2	17.4895	1.15333	1.414e-02	Up in Immunocompromised
TMEM173	8.50873	1.15205	1.581e-01
NT5C2	2.68575	1.15026	3.907e-01
TOP1	13.7056	1.14995	1.282e-02	Up in Immunocompromised
CCND3	13.1142	1.1498	1.997e-02	Up in Immunocompromised
TIMP2	3.04195	1.1489	2.805e-01		Yes
TCP11L2	1.66934	1.14701	4.549e-01
CA5B	2.13541	1.14646	4.009e-01
REXO2	8.00754	1.1387	1.779e-01
RGS16	10.1308	1.13768	7.337e-01
CISH	6.68486	1.1372	2.660e-01
TSC22D1	23.6784	1.13403	2.733e-01
LAPTM4B	5.80986	1.13312	2.406e-01
HERC2	9.66167	1.1317	2.627e-01
GLRX3	5.97451	1.13121	1.686e-01
CHCHD7	5.9938	1.12889	2.748e-01
TNFAIP2	3.10551	1.12838	5.356e-01
VSIR	13.1351	1.1259	1.272e-01
CDK2AP1	11.0664	1.12556	5.287e-02
TRIM5	2.52308	1.12553	2.822e-01
LMNA	61.3297	1.12517	2.681e-01
SOD2	9.6606	1.12434	5.981e-01
ATP2C1	7.94496	1.12094	1.202e-01
PHF6	7.01417	1.11911	1.901e-02	Up in Immunocompromised
DHRS9	13.2394	1.1173	1.851e-01
PDK2	2.2377	1.11605	4.025e-01
CRIPT	3.95541	1.11388	2.036e-01
MX1	4.99346	1.11372	5.010e-01
RILPL2	9.73924	1.11349	5.507e-02
ABRAXAS1	3.0007	1.11332	3.848e-01
CNOT9	2.96931	1.11143	2.217e-01
GRB10	2.55333	1.10948	2.864e-01
PGRMC1	3.69518	1.10864	1.409e-01
AMPD2	1.71452	1.10702	6.237e-01
SELPLG	10.9416	1.10691	2.590e-01
SRRD	2.51796	1.10635	3.677e-01
SDE2	2.89643	1.10614	2.089e-01
TRAF7	3.6849	1.10602	1.658e-01
ACOT13	2.97138	1.10427	2.417e-01
ECI2	4.13631	1.10016	1.051e-01
EMID1	11.7786	1.09991	6.058e-02		Yes
SLC52A2	4.1015	1.09943	3.086e-01
RIPOR2	5.06624	1.09942	2.879e-01
SINHCAF	5.30482	1.09305	8.803e-02
CD55	22.0059	1.09249	1.981e-02	Up in Immunocompromised	Yes
KATNAL1	2.04825	1.09174	4.444e-01
PRKCSH	13.8423	1.09028	2.794e-02	Up in Immunocompromised
KIF3A	2.30335	1.08753	3.443e-01
SLC12A6	7.65573	1.08749	4.718e-02	Up in Immunocompromised
SYAP1	10.8733	1.08745	2.294e-01
ALDOA	18.5692	1.0855	1.744e-01
SNAPC1	5.0022	1.08541	5.283e-01
HINT1	30.4484	1.0822	1.028e-01
CARM1	2.52275	1.08038	4.895e-01
NOC4L	1.95264	1.07967	3.444e-01
XPNPEP1	2.75619	1.07949	3.315e-01
DDI2	3.43312	1.07855	4.164e-01
GRASP	3.76662	1.0747	4.729e-01
WDR45	5.91518	1.07316	6.058e-02
PPIF	2.3794	1.07189	4.895e-01
EVL	9.69921	1.07185	4.773e-02	Up in Immunocompromised
TAGLN2	133.334	1.07045	1.131e-01
HSPBP1	3.26432	1.06867	1.851e-01
BLVRB	10.9247	1.06763	3.011e-01
YES1	4.79379	1.06703	4.009e-01
MED13L	5.80801	1.06663	9.534e-02
RNF41	4.35168	1.06492	1.106e-01
PAF1	3.54967	1.06268	1.779e-01
CASP2	3.27716	1.06267	2.090e-01
PTPRE	2.84779	1.06212	4.656e-01
C5orf15	3.16262	1.06131	3.493e-01
ARF4	11.8816	1.05973	2.027e-02	Up in Immunocompromised
NAMPT	5.57054	1.05903	7.064e-01		Yes
CCDC124	13.6586	1.05871	2.010e-01
AP1S1	3.36134	1.05707	2.733e-01
C6orf47	5.26476	1.05672	2.681e-01
ALDOC	1.78814	1.05309	4.728e-01
ICA1	2.5759	1.05269	4.401e-01
GABARAPL1	3.28685	1.05254	3.961e-01
ACTG1	193.05	1.05165	1.851e-01
KEAP1	5.56098	1.05147	2.630e-01
XBP1	17.129	1.04806	1.042e-01
DYNC1LI2	7.85058	1.04749	1.409e-01
CREB3	3.08299	1.04708	3.681e-01
CC2D1A	3.14454	1.04703	4.816e-01
NADK2	1.65911	1.04672	5.267e-01
CTSA	6.7959	1.04563	6.035e-02
NOTCH1	2.17174	1.04456	4.064e-01
TALDO1	38.0746	1.04423	2.010e-01
ZNF33B	2.07456	1.04417	5.112e-01
TMLHE	2.45923	1.04412	3.480e-01
TIMM10B	2.01919	1.0436	5.249e-01
ORAI2	6.61166	1.0435	3.436e-01
CGRRF1	1.78059	1.04297	5.501e-01
MPP1	22.4829	1.04071	1.920e-02	Up in Immunocompromised
ACAT1	3.06313	1.04032	4.651e-01
NR2F6	1.90773	1.03959	4.305e-01
FAM213B	1.9832	1.03948	5.339e-01
NTHL1	2.02503	1.03904	5.084e-01
NOLC1	4.93504	1.03634	2.184e-01
MORF4L2	8.88688	1.0356	6.676e-02
MRPL28	5.81678	1.03462	1.067e-01
MSMO1	6.20565	1.03458	4.809e-01
KLF10	12.4912	1.03345	1.409e-01
LTBR	4.46695	1.03278	2.841e-01
SYNJ2	5.42415	1.03225	3.395e-01
CKAP4	2.29273	1.03187	3.879e-01
MAP3K20	2.10836	1.03094	4.092e-01
PCYT2	3.37449	1.0268	2.867e-01
ZFPM1	2.52282	1.02678	5.600e-01
SNAP47	2.26342	1.02508	3.847e-01
VASP	19.0141	1.02502	3.520e-02	Up in Immunocompromised
LST1	5.60687	1.02484	2.564e-01
SLC39A8	2.19923	1.02287	5.979e-01
C11orf21	4.4523	1.02168	3.041e-01
TEX2	3.24369	1.02166	5.220e-01
PICALM	16.8016	1.02101	4.700e-02	Up in Immunocompromised
MARCH2	9.80621	1.01866	2.511e-01
CENPU	1.83928	1.01803	4.787e-01
YKT6	3.65648	1.01783	1.922e-01
SPATC1L	2.982	1.0177	5.736e-01
PSMD11	7.85442	1.01649	1.297e-01
ST8SIA6	7.36626	1.01528	8.844e-02
TARBP1	3.64297	1.01478	3.133e-01
TGS1	8.4706	1.01374	2.453e-01
LUZP1	4.46532	1.01111	1.982e-01
TPST2	21.9422	1.01064	2.959e-01
DNTTIP2	9.51521	1.01062	2.185e-02	Up in Immunocompromised
MRPL45	4.14431	1.00945	1.834e-01
ARHGEF2	9.76598	1.00944	7.992e-02
GMPR2	4.5532	1.00912	3.611e-01
FCGRT	8.2149	1.0079	1.585e-01
BCL2L13	3.75762	1.00727	1.785e-01
MIER3	1.67025	1.00676	6.702e-01
TIMP1	123.921	1.00631	2.406e-01		Yes
NFKB2	3.81345	1.00541	3.542e-01
CPT2	1.72458	1.00461	5.124e-01
ECHS1	9.88029	1.00453	1.104e-01
TOM1L2	2.0349	1.00323	5.239e-01
BZW1	20.0424	1.00004	8.542e-02
STOML2	9.96316	0.99996	3.659e-02	Up in Immunocompromised
CD47	16.1349	0.99819	4.934e-02	Up in Immunocompromised
NIPSNAP3A	6.55026	0.99658	1.416e-01
RCE1	3.6636	0.99572	2.474e-01
MED24	2.63073	0.99476	4.387e-01
PRDM4	1.89139	0.99392	5.479e-01
CIAPIN1	2.84258	0.99218	3.132e-01
RNH1	20.893	0.99002	8.068e-02
SNAI3	3.24357	0.98953	2.944e-01
C16orf54	3.76347	0.98916	2.697e-01
FBXO7	10.3108	0.98887	1.577e-01
IMPDH2	9.3316	0.98846	6.058e-02
NUDCD1	3.14396	0.98839	2.822e-01
C6orf120	3.75963	0.98505	3.795e-01		Yes
CASP6	4.09483	0.98495	3.611e-01
GMDS	2.48527	0.98488	4.612e-01
TNFRSF12A	12.4795	0.98393	3.188e-01
TLE4	5.96535	0.98281	5.527e-01
RCN1	3.23394	0.9823	2.453e-01
SLC35E1	6.38938	0.98212	1.390e-01
SMIM20	3.03813	0.98053	3.187e-01		Yes
CD3EAP	1.65056	0.98043	6.126e-01
TUBB4B	14.745	0.97851	9.248e-02
WRB	2.257	0.97755	4.838e-01
ENTPD5	2.18272	0.97731	5.386e-01		Yes
ALAS1	11.457	0.97665	4.166e-01
MRPL15	5.30004	0.97474	2.269e-01
UROD	7.53424	0.97438	3.133e-01
SULT1A1	5.69536	0.97412	1.851e-01
XYLT1	3.23852	0.97243	2.814e-01		Yes
ITFG1	5.98398	0.97167	2.058e-01
RB1CC1	12.0523	0.97003	2.330e-01
DNAJC27	1.73082	0.969	5.429e-01
MARCKSL1	2.36015	0.96731	5.811e-01
CDC42SE1	12.5016	0.96562	7.587e-02
DPH5	2.22021	0.96513	3.961e-01
LIMA1	2.60112	0.96442	4.780e-01
SLC50A1	4.54254	0.96422	3.795e-01
CCDC28B	2.95804	0.96357	4.119e-01
CCRL2	2.72472	0.96337	3.468e-01
SIN3B	6.24596	0.96331	4.275e-01
NAB2	5.50766	0.95968	5.261e-01
ATP11C	2.35333	0.95942	5.630e-01
PTRHD1	7.07117	0.95934	3.922e-01
PHF23	4.30712	0.95866	2.787e-01
PER1	4.08796	0.95681	4.323e-01
YIPF2	4.03213	0.95588	2.681e-01
DNPEP	4.18247	0.95407	2.453e-01
RILP	4.28123	0.95327	3.922e-01
TAF9	8.35833	0.95284	2.907e-01
PEMT	2.01974	0.95276	5.811e-01
ELOVL6	3.46065	0.95254	3.333e-01
VBP1	3.73831	0.952	3.491e-01
GET4	1.78685	0.95149	6.426e-01
B3GNT2	2.0857	0.95118	4.718e-01
ARHGAP9	3.70327	0.95096	2.482e-01
EFHC1	3.4697	0.95068	5.334e-01
KDM3A	3.30394	0.94981	3.710e-01
GSKIP	2.34799	0.94903	3.992e-01
YBEY	2.86164	0.94875	4.335e-01
NT5M	1.89573	0.94827	5.256e-01
CNPPD1	9.68408	0.94755	1.164e-01
MXI1	3.36053	0.94736	3.922e-01
MARS	4.36966	0.94711	2.389e-01
ACADVL	24.5409	0.94654	5.981e-02
MRI1	4.62995	0.94617	3.879e-01
ERG28	5.5258	0.94615	2.330e-01
HEBP1	5.15831	0.94559	2.960e-01
PIGL	2.44819	0.94481	4.932e-01
NT5C3A	7.59464	0.94472	5.085e-02
ASPH	3.64822	0.94356	4.131e-01
LTBP4	4.10282	0.94324	5.487e-01		Yes
BCL11A	2.98914	0.94185	5.017e-01
NCAPD2	1.8643	0.94156	5.743e-01
PHTF1	5.36682	0.94089	2.216e-01
SREBF2	9.01764	0.93967	5.408e-01
HAT1	3.94964	0.93881	3.741e-01
C11orf54	3.28112	0.93881	4.625e-01
PSMD5	2.80259	0.93784	3.741e-01
HSD17B11	12.0225	0.93654	2.172e-01
CD300A	6.08735	0.9352	2.309e-01
PLAUR	26.5076	0.93482	7.951e-02
PNMA1	4.61035	0.93466	2.056e-01
EMC3	8.5105	0.93317	6.035e-02
MAPK8	2.95612	0.92719	3.853e-01
POLD2	5.06205	0.92689	1.535e-01
GALNT1	4.85052	0.92683	3.710e-01
UBALD1	3.41903	0.92631	2.681e-01
PSMC4	5.59872	0.92602	2.010e-01
SCOC	4.30992	0.92519	4.000e-01
PTGER3	3.82802	0.92383	6.512e-01
DEPTOR	4.33399	0.92362	4.611e-01
ANXA2	22.5734	0.92253	4.009e-01		Yes
TICAM1	2.10942	0.92087	4.530e-01
MFSD2B	3.01165	0.9207	3.848e-01
POR	3.04866	0.9184	3.995e-01
HSD17B10	5.28902	0.91835	1.580e-01
MSI2	8.02752	0.91817	2.800e-01
GLA	3.18439	0.91798	5.300e-01
ILF2	13.091	0.91749	1.067e-01
VRK1	2.95632	0.91664	3.468e-01
MOSPD3	2.64345	0.91599	5.334e-01
APLP2	10.3972	0.91522	2.794e-01
DOT1L	2.48571	0.91275	4.578e-01
RUVBL1	4.13853	0.91196	3.710e-01
N4BP2	3.88584	0.90948	4.359e-01
TSPAN32	7.30078	0.90834	2.291e-01
GLRX5	9.68575	0.90764	9.905e-02
TNFRSF1B	3.22697	0.90676	6.568e-01		Yes
RAB8A	9.59764	0.90621	1.616e-01
DOHH	1.84526	0.9061	5.903e-01
ISOC2	5.38996	0.90408	1.851e-01
LDHA	22.8106	0.90388	1.822e-01
KLF9	2.76747	0.90333	5.561e-01
CISD2	6.84683	0.90145	2.864e-01
GAPDH	236.284	0.90056	2.681e-01
COX11	3.91903	0.90027	5.572e-01
MYC	6.68935	0.9002	3.633e-01
DUSP23	13.4848	0.89962	2.780e-01
GRAMD4	4.50814	0.89945	2.363e-01
HIBADH	1.69383	0.89849	5.811e-01
DLGAP4	5.0664	0.89716	1.806e-01
YRDC	2.8268	0.89622	4.836e-01
ZBTB17	2.39605	0.89612	4.933e-01
C2orf76	3.98141	0.89588	3.170e-01
PRH1	1.8224	0.89583	5.630e-01
PDE4B	2.03754	0.89415	6.421e-01
FDFT1	16.3515	0.89394	1.655e-01
TAF8	2.41002	0.89189	3.933e-01
ECE1	4.4962	0.89175	3.911e-01
CASP3	4.51754	0.89083	3.289e-01
PCMTD1	10.8507	0.8901	2.511e-01
OXSR1	5.26439	0.88958	3.343e-01
WDR75	3.25238	0.88893	5.495e-01
NME7	3.54486	0.88771	3.929e-01
TSPAN31	4.16596	0.88736	2.639e-01
TIMM13	10.6216	0.8863	7.707e-02
DRG1	4.43437	0.88599	3.010e-01
ISCA2	7.22569	0.88494	9.188e-02
CPPED1	11.9685	0.88482	2.697e-01
NAA20	6.02715	0.88468	2.256e-01
GIPC1	4.36609	0.88404	4.728e-01
RFXANK	4.74886	0.88359	2.511e-01
FADS2	7.99449	0.88238	2.908e-01
LRP12	1.68327	0.88232	7.164e-01
APOL4	2.17488	0.88156	6.702e-01		Yes
CENPW	1.86939	0.88058	5.576e-01
FAM122C	2.52151	0.87974	4.330e-01
EIF4E	6.36764	0.87865	2.733e-01
MVB12A	5.44398	0.87817	3.622e-01
SCD	2.42876	0.87586	5.811e-01
HLA-DPA1	20.5181	0.87524	6.433e-01
ATP2B4	6.37127	0.87521	1.649e-01
SLC25A37	8.78646	0.87403	4.747e-01
MAFB	4.13383	0.87368	8.618e-01
C14orf119	7.61205	0.87326	2.408e-01
S100A12	4.5839	0.87302	9.279e-01		Yes
DDX39A	11.8391	0.87185	1.331e-01
ZKSCAN8	2.45895	0.87074	5.552e-01
TENT4B	1.79544	0.86992	7.148e-01
PAN2	2.93931	0.86899	5.979e-01
TNFSF14	2.70419	0.86897	6.408e-01		Yes
NDUFS4	8.40735	0.86845	2.381e-01
DLD	5.74043	0.86839	2.406e-01
PLEKHB2	8.06876	0.86833	1.342e-01
CHRFAM7A	3.02592	0.86765	4.167e-01
CCT2	16.333	0.86702	2.090e-01
HDHD3	5.54676	0.867	4.923e-01
HIST1H2BF	3.5034	0.86637	5.864e-01
PSMB7	7.95062	0.8655	7.603e-02
COQ10A	2.67095	0.86523	4.410e-01
CDK16	3.42306	0.86439	4.220e-01
PSMD3	6.14742	0.86386	2.032e-01
MLF2	14.928	0.86357	3.462e-02	Up in Immunocompromised
MPC2	10.4709	0.86344	2.291e-01
FABP5	8.05138	0.86316	5.602e-01
EXOSC7	2.91134	0.8629	4.444e-01
UCP2	20.4953	0.86165	2.511e-01
U2AF1L4	2.66829	0.86105	4.203e-01
SIGIRR	9.72643	0.8602	2.787e-01
INSIG1	10.5251	0.86008	6.964e-01
TAL1	7.62496	0.8595	1.292e-01
NUCB2	10.5466	0.85945	2.664e-01		Yes
UBE2S	8.10502	0.85876	1.822e-01
SAMD1	3.64554	0.85748	3.497e-01
ARID3A	2.35078	0.85629	5.096e-01
SC5D	3.94306	0.85558	4.175e-01
TOMM40	3.75281	0.8552	3.391e-01
STMN1	26.7362	0.85355	3.848e-01
CFD	3.32905	0.85327	8.159e-01		Yes
ZSCAN30	2.58632	0.85325	4.753e-01
RAB1B	7.31705	0.85313	2.259e-01
LRRC8A	2.4352	0.85262	4.647e-01
ECSIT	1.85951	0.85027	5.652e-01
AMMECR1	1.98621	0.8501	6.070e-01
EMP3	192.147	0.84927	1.953e-01
BSG	30.407	0.84876	7.672e-02
AKT1S1	1.82643	0.84829	6.119e-01
KIF2A	6.4468	0.84808	2.639e-01
HMGCR	5.69962	0.8479	4.647e-01
TIMM23	4.78874	0.84731	3.848e-01
NR4A2	8.05783	0.84715	7.164e-01
SERTAD3	3.2914	0.84693	4.203e-01
LDHB	51.2679	0.84597	3.422e-01
LYN	33.739	0.84501	1.451e-01
SAV1	4.16547	0.84442	3.056e-01
ZNF593	11.8395	0.8443	3.138e-01
TMEM216	3.44994	0.84394	4.116e-01
MRPL3	6.78748	0.84383	1.655e-01
TUBB6	7.16841	0.84378	3.056e-01
ANKRD54	1.89627	0.84369	5.561e-01
HLA-DRA	31.6546	0.84326	5.811e-01
UBE2V2	4.60022	0.84248	3.759e-01
KDM2B	1.70237	0.84205	6.237e-01
ARSA	4.53367	0.84178	2.511e-01
NIP7	2.82857	0.84119	4.857e-01
WDR1	17.2965	0.841	8.803e-02
AP5Z1	2.42425	0.84036	4.615e-01
CDKN2C	3.39768	0.83952	6.946e-01
MXRA7	1.96234	0.83826	6.944e-01
SLC41A3	2.23911	0.83808	5.576e-01
AP4S1	2.49851	0.83764	5.086e-01
PSMB5	10.7844	0.83743	2.511e-01
PRDM8	3.35341	0.83507	5.010e-01
DEDD	2.11635	0.83289	5.630e-01
BAD	5.67233	0.83126	4.071e-01
MANBAL	2.41971	0.83117	5.300e-01
BCL2L12	2.66391	0.83085	4.923e-01
DNAAF2	6.19635	0.83062	3.137e-01
PRKD2	3.64273	0.83051	3.468e-01
PDLIM5	11.8676	0.82977	1.975e-01
PIEZO1	4.50045	0.82946	3.847e-01
ARHGAP21	4.91619	0.82856	2.761e-01
PTPN7	32.4279	0.82583	2.417e-01
C6orf48	9.52694	0.82511	8.068e-02
NMI	6.83673	0.82467	3.137e-01		Yes
MRPS2	3.70584	0.82411	4.530e-01
ARMC8	6.13517	0.8229	2.906e-01
MAPKAPK2	4.73437	0.82283	3.085e-01
SNRPC	12.7256	0.82183	8.389e-02
ADRM1	10.4597	0.8206	2.037e-01
LRIF1	5.25535	0.82053	4.911e-01
TARS	7.1892	0.82026	1.881e-01
NFS1	2.31186	0.81971	5.607e-01
ICAM1	7.24822	0.81733	5.238e-01
MIB1	2.76523	0.81674	5.688e-01
EBPL	10.9502	0.81657	2.144e-01
PSMB1	30.5089	0.81503	8.506e-02
TFDP2	9.93245	0.8143	5.567e-02
CCNB1IP1	5.42808	0.81311	2.733e-01
ANXA7	19.3803	0.81247	9.868e-02
RIPK2	3.39818	0.81167	4.323e-01
HDAC1	6.68757	0.81137	1.832e-01
YAE1D1	1.87908	0.81119	6.149e-01
R3HDM4	9.33713	0.81102	3.250e-01
GTPBP4	4.98705	0.81097	3.072e-01
MAFG	4.91396	0.81035	2.460e-01
TMEM199	2.9779	0.80949	5.077e-01
ODF2L	4.75987	0.80785	4.772e-01
YPEL2	2.83418	0.80714	4.816e-01
RRP1	3.23827	0.80696	4.728e-01
C11orf1	4.34649	0.80677	3.575e-01
PVT1	7.36616	0.80653	4.290e-01
KLF3	16.4245	0.80634	4.536e-01
GLUL	86.1697	0.80555	2.294e-01
MBOAT1	4.83476	0.80551	5.239e-01
PRMT7	2.10104	0.80514	5.649e-01
LMNB1	3.68654	0.805	6.528e-01
RFNG	3.11464	0.80485	4.346e-01
IFT52	2.7723	0.80448	5.718e-01
EMD	16.3688	0.80439	1.227e-01
STXBP5	19.6899	0.80345	3.333e-01
MPHOSPH6	2.07721	0.8025	5.853e-01
C12orf76	4.5971	0.80219	3.333e-01
TTC33	2.35385	0.80158	6.090e-01
PDE4D	3.16162	0.80028	7.191e-01
SLC38A11	3.05877	0.80022	8.297e-01
CD38	21.7169	0.79972	8.615e-01
BCOR	3.7766	0.79966	5.372e-01
LRRC41	3.27944	0.79863	4.218e-01
SUGP1	2.03366	0.79806	6.142e-01
TPMT	2.40683	0.7976	5.489e-01
PIGO	2.36913	0.79744	5.823e-01
RARRES1	5.98625	0.79731	7.583e-01
DTX3	2.02505	0.79646	7.583e-01
D2HGDH	2.7039	0.79574	5.630e-01
SNX9	7.44447	0.79525	4.583e-01
CCS	10.0211	0.79438	4.895e-01
WSB1	30.3448	0.79406	1.067e-01
GPR108	5.68332	0.79399	2.956e-01
LYAR	4.00109	0.79345	5.791e-01
UBL4A	3.3081	0.79335	5.199e-01
C19orf53	37.3571	0.79324	2.058e-01
UBE2E1	4.89827	0.79281	4.296e-01
PPHLN1	8.23203	0.79157	2.144e-01
SPINT2	24.5537	0.79064	3.439e-01
ORC4	2.98283	0.78755	4.767e-01
PSMD12	9.59336	0.78725	2.032e-01
HIKESHI	8.08708	0.78713	1.702e-01
BBS2	4.36865	0.7868	4.536e-01
ACSL5	3.74407	0.78643	3.430e-01
RELB	6.25938	0.78502	6.418e-01
NEDD9	8.17422	0.78449	6.332e-01
HIST1H2BC	3.19029	0.78346	6.322e-01
TMEM69	2.64433	0.78332	5.743e-01
TCF3	2.85251	0.78306	4.809e-01
COLGALT1	3.22079	0.78293	7.201e-01
ETV6	15.566	0.78197	9.339e-02
MTF2	5.28038	0.78184	3.010e-01
SLC25A3	40.6823	0.78182	3.010e-01
ASMTL	6.4114	0.78154	5.267e-01
WASHC5	4.7216	0.78146	4.110e-01
FADS1	10.3462	0.78099	2.867e-01
MCUR1	5.25861	0.7805	5.139e-01
FAM241A	3.59396	0.78034	4.232e-01
SARS	10.8022	0.77904	1.975e-01
CNN2	12.4639	0.77903	4.290e-01
PPRC1	3.42619	0.77895	4.071e-01
IFT81	2.81392	0.77843	5.652e-01
PANK2	5.76219	0.77808	3.395e-01
PRKX	20.3226	0.77739	3.072e-01
LRRC28	1.90076	0.77722	5.630e-01
VMP1	24.7309	0.77706	6.946e-02
GRHPR	6.95661	0.77698	3.929e-01
MED14	5.82466	0.77681	2.765e-01
C16orf91	2.44629	0.77579	6.437e-01
SGMS1	3.58318	0.77571	4.549e-01
ELMO1	20.7713	0.77532	1.409e-01
KHSRP	5.80745	0.77514	4.386e-01
APEX1	16.8875	0.77485	1.779e-01
IMPAD1	5.49341	0.77395	3.611e-01
LEPROT	10.3018	0.77387	1.634e-01
SMIM12	6.26922	0.77345	2.330e-01
GPATCH3	2.44113	0.77317	5.704e-01
MIR181A1HG	2.87661	0.77285	7.770e-01
CEBPB	27.9959	0.77271	3.324e-02	Up in Immunocompromised
C4orf33	1.73029	0.7722	6.742e-01
OGFOD2	2.38358	0.77202	5.239e-01
TIMM22	2.85887	0.76947	5.979e-01
CCDC97	3.87752	0.76915	4.260e-01
MNAT1	4.42049	0.76809	4.530e-01
FURIN	3.62239	0.76803	4.323e-01
RNF141	3.04991	0.7673	5.017e-01
HDAC7	4.87629	0.76607	4.090e-01
MAGED2	13.4187	0.76437	2.389e-01
C2orf68	2.80632	0.76387	4.954e-01
SUCLA2	5.00269	0.7638	3.046e-01
LBH	4.00636	0.76219	6.832e-01
CAMK1D	4.94289	0.7619	5.110e-01
YWHAQ	21.7646	0.76073	1.277e-01
ZNF277	4.13851	0.76061	3.097e-01
PLIN3	8.35026	0.7603	1.827e-01
CCDC106	2.54851	0.76	6.070e-01
ELK1	1.86622	0.75968	7.484e-01
TMBIM1	22.2107	0.75932	1.164e-01
GALE	3.18969	0.75792	5.249e-01
MED13	6.58771	0.75778	3.343e-01
ENO1	47.04	0.75777	1.822e-01
C1orf122	6.8956	0.75674	2.639e-01
FOXJ3	4.94236	0.7562	4.530e-01
SELENOF	12.9275	0.75606	1.461e-01
USP14	8.60693	0.75604	2.630e-01
SMIM7	5.43393	0.75508	6.121e-01
PAICS	3.84325	0.75405	4.218e-01
TFAM	5.79334	0.75403	2.675e-01
ARID5A	3.53543	0.75335	5.811e-01
CCDC32	3.84957	0.75277	4.154e-01
GATA1	17.4014	0.75276	2.417e-01
ORMDL2	7.46086	0.75238	2.978e-01
GCN1	3.39938	0.75192	4.683e-01
ALKBH2	2.54781	0.75123	5.702e-01
SAAL1	1.84786	0.75061	7.227e-01
CHD4	15.2719	0.74997	2.406e-01
KIAA0232	3.93332	0.74924	4.684e-01
ASCC1	2.57762	0.74917	5.373e-01
MMAB	2.9837	0.74824	5.979e-01
HLA-DRB1	28.161	0.74821	7.405e-01
RNF103	4.70749	0.74786	4.071e-01
DNAJC30	1.92774	0.74696	6.303e-01
CPOX	2.5188	0.74675	7.058e-01
HBS1L	12.0631	0.74606	1.110e-01
LAMP2	4.54426	0.74394	4.782e-01
SERPINB1	62.5603	0.74344	3.187e-01		Yes
PSMB4	13.446	0.74251	1.702e-01
LRRC61	2.32528	0.74214	5.590e-01
PNPLA2	10.3145	0.74158	1.243e-01
NOC3L	3.29459	0.74157	4.701e-01
HBP1	6.92758	0.73966	4.537e-01
URM1	4.63223	0.73863	3.934e-01
FLYWCH2	5.20781	0.73678	3.896e-01
TKT	20.8422	0.73634	2.089e-01
TP53	2.99459	0.73606	6.663e-01
DLEU2	3.84135	0.73551	5.650e-01
GARS	8.50466	0.73412	4.530e-01
WDR77	3.212	0.73362	5.412e-01
GNG10	2.23169	0.73315	6.490e-01
TWISTNB	7.68883	0.73265	2.672e-01
JOSD1	5.60923	0.73248	5.577e-01
STX5	3.54157	0.73235	5.811e-01
EXOSC9	3.0174	0.73175	6.388e-01
ARRDC4	9.10104	0.73143	6.070e-01
OTUD4	3.72494	0.73057	4.890e-01
TIMM50	2.92708	0.7303	5.598e-01
PLAA	5.65343	0.72859	4.015e-01
FAM89B	3.3632	0.72838	5.262e-01
PGK1	27.4897	0.72801	5.087e-02
CXorf38	4.84386	0.7279	5.487e-01
GMFG	34.4043	0.72763	2.468e-01
RIPK1	3.55532	0.72759	5.139e-01
C11orf74	2.52295	0.72687	5.630e-01
DPH6	2.64493	0.72681	5.391e-01
MCEE	2.13207	0.72681	6.665e-01
DCUN1D1	3.78942	0.72622	5.021e-01
PSME4	4.24364	0.72381	6.530e-01
AKIRIN1	4.93406	0.7233	3.795e-01
NRAS	2.81151	0.72309	5.300e-01
EIF4G1	12.0208	0.72271	2.350e-01
CKAP2	3.02287	0.72264	6.528e-01
RAP1B	20.1818	0.72118	9.770e-02
OARD1	6.03279	0.7202	3.480e-01
GABPB1	3.81066	0.71937	4.536e-01
NIPSNAP1	3.94371	0.71886	4.898e-01
LRRC59	5.22381	0.71885	5.019e-01
MARK4	2.15098	0.71865	6.740e-01
PRMT5	1.93392	0.7182	7.287e-01
RING1	5.34179	0.71767	4.238e-01
PDHB	4.47473	0.71719	3.681e-01
SQLE	11.4027	0.71619	5.523e-01
SIAH2	6.25893	0.71436	3.334e-01
ABCD4	3.44118	0.71427	5.513e-01
ZNF513	1.88643	0.71396	7.009e-01
ZNF669	1.65341	0.71392	7.515e-01
SCAF4	6.53967	0.71371	2.460e-01
PKN1	11.6739	0.71358	3.010e-01
FAM160A2	2.58192	0.71318	6.142e-01
PRNP	32.4474	0.71306	3.865e-01
LIMS1	22.2019	0.71305	1.496e-01
GNL1	4.37489	0.71221	4.236e-01
MZF1	4.54674	0.71207	3.611e-01
TWSG1	3.6182	0.71165	5.129e-01		Yes
FLNA	33.8728	0.71149	5.487e-01
FAM210B	4.30572	0.71137	5.851e-01
OSBPL6	2.61365	0.71128	8.227e-01
HSD17B8	3.01085	0.71126	6.149e-01
SIK3	4.54375	0.70945	7.009e-01
KIAA0930	2.06052	0.70908	7.444e-01
CACUL1	8.86842	0.70793	3.741e-01
LDLRAD4	6.8849	0.70739	5.811e-01
TRMT10C	6.64168	0.70666	3.250e-01
CMSS1	2.68327	0.70642	6.433e-01
LZTFL1	1.8386	0.70591	7.257e-01
PHETA1	1.95686	0.70573	7.250e-01
BID	4.18929	0.70567	6.946e-01
LHPP	4.17116	0.70502	4.637e-01
ARPC5L	6.49099	0.70404	4.290e-01
WDR35	2.38551	0.70354	5.979e-01
FUNDC2	11.1637	0.70297	4.009e-01
ARL14EP	3.9906	0.70267	5.067e-01
NCOA2	4.40845	0.7018	5.743e-01
ITPA	6.70081	0.70172	3.354e-01
ZKSCAN1	10.9908	0.70138	1.393e-01
LMBR1L	4.48349	0.70122	5.811e-01
POLR3E	2.29035	0.70113	6.846e-01
RNF167	9.88519	0.70111	1.943e-01
MRPL10	4.75622	0.70007	3.869e-01
SH3GL1	3.65792	0.69995	5.086e-01
AHCY	5.50825	0.69988	5.300e-01
SLC4A8	5.1713	0.69942	6.383e-01
TAX1BP1	19.905	0.69913	2.251e-01
TUBA1A	42.9688	0.69905	6.780e-01
MAZ	16.5691	0.69889	1.779e-01
ZCRB1	8.50253	0.6981	2.905e-01
PARP11	2.17122	0.69752	6.873e-01
MFNG	7.98741	0.69531	5.341e-01
MCTP2	22.3692	0.69461	2.959e-01
DOK2	3.37197	0.69437	6.618e-01
RIC1	6.57246	0.69406	6.064e-01
CTNS	2.73252	0.69302	5.913e-01
SMARCA4	7.10338	0.69264	4.728e-01
FAF2	4.07595	0.69155	4.368e-01
STARD3NL	6.38585	0.69099	3.848e-01
TBL1X	5.1044	0.6907	4.873e-01
HNRNPA1	70.2303	0.69069	3.391e-01
TMEM165	12.8874	0.69017	3.584e-01
ODC1	6.67975	0.68896	5.956e-01
GCDH	2.07222	0.68865	7.252e-01
MYB	10.0086	0.68839	5.112e-01
IL10RA	1.85756	0.68801	7.214e-01
PDE7B	8.1388	0.68755	6.772e-01
TIMM21	2.0558	0.68749	6.707e-01
SLC43A2	2.29514	0.68566	7.304e-01
B4GALT5	8.23317	0.68551	3.371e-01
RAB4A	6.99472	0.68488	5.134e-01
DNTTIP1	3.39824	0.68446	5.300e-01
STXBP3	4.8851	0.68401	4.335e-01
PRMT1	12.6869	0.68329	2.251e-01
CCDC88C	2.08353	0.68318	6.809e-01
NBPF14	8.08151	0.68163	5.076e-01
NELFE	7.03812	0.68147	4.836e-01
CHMP6	2.77851	0.68137	5.630e-01
PSME3	4.2803	0.68127	5.105e-01
APOL1	2.80126	0.68121	6.852e-01		Yes
PLA2G4A	2.87488	0.68119	5.577e-01
FOXRED1	2.39043	0.68069	6.577e-01
ZNF594	1.92332	0.68068	7.164e-01
TADA3	10.3119	0.68009	1.790e-01
ELOC	14.3696	0.67981	1.858e-01
BLZF1	2.72253	0.67978	6.016e-01
CALCOCO1	7.21769	0.67895	2.578e-01
SMAD3	5.69091	0.67755	5.390e-01
NUP43	2.70875	0.67688	6.752e-01
DIABLO-1	1.90149	0.67646	7.484e-01
FAM204A	11.8785	0.67641	2.297e-01
ZNF211	2.33833	0.67581	6.853e-01
ARRDC2	8.61788	0.67364	6.454e-01
NUDT2	4.53686	0.67355	5.630e-01
SVBP	4.16948	0.67259	6.618e-01		Yes
RAB37	14.7458	0.67251	2.144e-01
RTN3	19.6845	0.67247	1.056e-01
TAF7	13.7557	0.67235	1.860e-01
SH2B3	11.4853	0.6719	5.017e-01
SDCBP	28.8676	0.67163	3.234e-01
ZFYVE27	5.12953	0.67159	3.929e-01
KPNA4	10.2904	0.67127	2.184e-01
NF1	5.83579	0.6712	3.872e-01
TCN2	1.70572	0.671	7.603e-01		Yes
GNB2	22.9947	0.67055	2.245e-01
LAMTOR1	24.4008	0.67032	6.903e-02
CHP1	4.59799	0.67028	4.530e-01
FGFR1OP2	11.9068	0.67021	2.482e-01
SLC10A3	6.57062	0.66968	4.913e-01
MAT2A	21.4446	0.66964	2.105e-01
COASY	3.84092	0.66959	5.076e-01
CNOT6	2.68229	0.66906	6.007e-01
CPTP	1.79849	0.66905	7.267e-01
E2F6	1.84531	0.66871	6.831e-01
MRPL36	7.08497	0.66764	3.633e-01
ELP2	6.4419	0.66747	3.873e-01
CRK	5.39105	0.66716	4.071e-01
PRPF40A	15.9092	0.66708	1.479e-01
CENPT	4.90562	0.66703	5.134e-01
PSTPIP2	11.2082	0.66682	2.750e-01
TSC22D3	72.7805	0.66561	7.484e-01
PPP2R1A	12.1903	0.66502	2.577e-01
KDM6A	5.17415	0.66468	5.283e-01
SRCAP	2.05383	0.66467	7.141e-01
RTL8C	9.28714	0.66467	3.470e-01
CXXC5	12.3709	0.66381	4.238e-01
F11R	2.09103	0.66365	7.752e-01
TBC1D32	1.79773	0.66335	7.616e-01
BCL3	5.87523	0.66306	5.495e-01
ATP5F1B	30.2142	0.66299	2.733e-01
ZNHIT2	2.29737	0.66208	7.929e-01
PWP1	5.79581	0.66172	3.958e-01
TXN2	9.30944	0.66166	2.787e-01
GTF3C5	3.02973	0.66149	7.320e-01
RNF121	1.73358	0.66099	7.250e-01
GORASP2	5.48385	0.66057	5.283e-01
RSU1	8.71822	0.6582	3.047e-01
TRAF3IP1	1.69217	0.65789	6.945e-01
HMCES	2.92495	0.65764	6.186e-01
CFAP20	2.63383	0.65762	6.902e-01
PARP8	2.24505	0.6575	7.444e-01
C20orf96	1.92197	0.65717	7.008e-01
HGSNAT	4.93588	0.65591	4.637e-01
UBE2M	12.9351	0.65566	3.190e-01
FBL	12.9779	0.6553	1.655e-01
RBM42	9.9049	0.6547	1.702e-01
POLR2C	3.58529	0.65406	5.339e-01
RNASEH1	2.72561	0.65386	6.694e-01
VCL	7.76702	0.65341	5.107e-01
VCP	24.1179	0.65341	1.157e-01
FOSL2	16.2038	0.65284	2.362e-01
WDR13	6.52853	0.65275	4.527e-01
IFT43	4.70672	0.65258	5.139e-01
FAAP20	11.3936	0.65257	2.330e-01
RELA	5.37628	0.65252	4.536e-01
FIBP	10.4203	0.65249	3.394e-01
PNRC1	59.568	0.65193	4.164e-01
MAGOH	12.0694	0.65122	2.036e-01
RAB11FIP2	2.14548	0.65026	6.767e-01
QRICH1	5.18218	0.65	6.070e-01
ENPP4	5.15371	0.64988	5.239e-01
WDR54	2.23561	0.64958	7.239e-01
HDAC2	9.61337	0.64804	2.037e-01
FAM30A	8.17609	0.64667	4.585e-01
MPST	6.04405	0.64653	5.239e-01
CCDC159	4.63372	0.64595	5.913e-01
ACTR1A	5.78443	0.64525	4.973e-01
SLC25A29	6.28784	0.64524	4.174e-01
GATC	2.25582	0.64487	6.946e-01
NAPA	12.2145	0.64467	2.794e-01
MRPS18A	4.38492	0.64423	5.239e-01
ETFA	8.23475	0.64358	4.728e-01
SGTA	2.72809	0.64348	6.310e-01
PREX1	2.70817	0.64295	7.784e-01
AAMP	6.60408	0.64255	4.054e-01
PFDN2	18.7275	0.64232	2.035e-01
INTS6	8.00397	0.64192	2.905e-01
UFL1	7.84101	0.64152	4.218e-01
PIGP	3.59943	0.64139	5.487e-01
RNF25	2.23688	0.64128	6.935e-01
ILVBL	2.56969	0.64097	6.266e-01
DCAF8	5.8086	0.64074	3.830e-01
PHACTR1	6.98052	0.64032	6.511e-01
TMEM123	12.2048	0.64025	2.681e-01
GBP2	4.43607	0.64024	5.903e-01
SLC11A1	6.84688	0.64013	6.392e-01
EGR3	6.57203	0.63964	8.288e-01
ALG6	2.10098	0.63941	7.510e-01
SNRPB2	11.7046	0.6393	2.795e-01
CDK9	6.37904	0.63806	5.249e-01
TMEM41B	3.97735	0.63744	5.372e-01
HDGFL3	5.63288	0.63724	3.869e-01
NEDD4	2.15709	0.63685	7.058e-01
TRMT61A	1.86944	0.63681	7.772e-01
TXNRD2	1.95401	0.63653	6.964e-01
ELOVL1	10.9289	0.63621	4.999e-01
HMGCL	3.00835	0.63586	5.978e-01
ZNF606	2.99843	0.63561	5.982e-01
AIDA	3.89013	0.63558	6.288e-01
PHACTR4	6.85329	0.63503	4.278e-01
SRP9	16.6753	0.63447	3.333e-01
C11orf68	7.1092	0.63413	3.848e-01
CYHR1	5.32405	0.63292	4.745e-01
SSB	20.3153	0.63262	2.742e-01
SOD1	41.058	0.63253	4.728e-01
HPRT1	8.32331	0.6321	4.902e-01
DXO	2.68517	0.63146	6.213e-01
DNAJC5	3.73439	0.63128	7.349e-01
TUBA4A	1.89103	0.63072	7.752e-01
SLC16A3	16.4441	0.63066	3.896e-01
SLC7A5	14.1028	0.6306	5.496e-01
TRAK2	3.4827	0.63054	5.811e-01
PNP	7.75883	0.63038	5.479e-01
PDE6B	2.41939	0.63023	6.704e-01
PYM1	4.1959	0.62992	5.961e-01
FAM133B	9.12775	0.62965	3.395e-01
NSFL1C	8.17704	0.62926	3.369e-01
ABHD8	2.88006	0.62915	6.740e-01
ZFYVE26	2.06394	0.62894	7.784e-01
ZFAND2A	3.11924	0.62887	6.980e-01
PSMA4	12.7228	0.62879	3.896e-01
HACD3	5.24354	0.62861	4.023e-01
KMT5A	3.28356	0.62847	6.297e-01
TOP2B	7.9771	0.62756	3.155e-01
RLIM	5.83244	0.62755	3.893e-01
ERCC1	10.1648	0.62696	2.292e-01
CDK10	3.22913	0.62682	5.736e-01
ZBTB44	5.16241	0.62629	4.218e-01
PLD3	21.0709	0.62619	5.622e-01
MX2	3.0237	0.6258	6.433e-01
ZFAND2B	4.55048	0.62511	5.688e-01
ENSA	17.6833	0.62506	9.767e-02
ARRDC3	2.5566	0.62497	6.677e-01
SNRPE	11.5579	0.62479	2.216e-01
SPTSSA	4.02373	0.62427	5.771e-01
TFB2M	2.87549	0.62398	6.310e-01
MGLL	2.62776	0.62396	6.316e-01
MTG1	4.3565	0.62364	6.560e-01
ORC3	2.16101	0.62355	7.412e-01
MARCH9	1.91019	0.6233	6.867e-01
MED19	4.80536	0.6226	5.334e-01
IPO5	5.9434	0.62235	4.684e-01
PCNT	3.61344	0.62086	6.846e-01
ARF1	34.4011	0.62044	8.068e-02
KIAA1191	4.37621	0.6182	6.663e-01
PSMD10	4.69015	0.61761	5.755e-01
C17orf49	2.95709	0.61698	6.426e-01
EWSR1	21.1665	0.61695	4.934e-02	Up in Immunocompromised
SPTBN1	12.8025	0.61656	2.469e-01
NPM1	98.664	0.61628	4.203e-01
H1F0	9.91429	0.61589	4.009e-01
IVNS1ABP	8.25684	0.61493	3.315e-01
RDH11	5.46802	0.61462	5.811e-01
CLPX	4.92638	0.61433	5.340e-01
GTF3C6	9.15093	0.61431	4.473e-01
MAPK12	2.04665	0.61404	7.204e-01
LBR	3.01705	0.61348	8.140e-01
ZNF627	1.90359	0.61276	7.607e-01
SPRYD4	2.0536	0.61275	7.172e-01
RAB10	17.0605	0.61231	2.651e-01
CNPY4	1.70932	0.61222	7.396e-01
H3F3A	140.826	0.61126	2.987e-01
RUVBL2	5.92158	0.61069	3.872e-01
CCDC167	2.19458	0.61015	8.145e-01
MMADHC	10.1816	0.60993	5.598e-01
SNRNP27	3.01612	0.60941	7.287e-01
HINT3	2.15491	0.60906	7.632e-01
PNPLA6	5.64268	0.60885	5.649e-01
TSTD2	2.99721	0.60872	6.154e-01
CXorf40B	2.60714	0.60866	6.905e-01
ARIH2	10.2557	0.60806	3.343e-01
C7orf31	1.74096	0.6078	7.768e-01
DCUN1D5	5.86525	0.60763	5.300e-01
EIF1B	25.4796	0.60758	4.836e-01
MPND	2.62081	0.60743	7.099e-01
TPM3	77.2402	0.60717	5.757e-02
RAB5IF	7.89614	0.60655	3.638e-01
VAMP7	3.8794	0.60621	6.154e-01
CDC123	6.87896	0.60591	4.524e-01
VCPKMT	2.99792	0.60552	6.326e-01
PRKCI	3.75687	0.60525	6.702e-01
ST3GAL1	8.45021	0.60515	5.239e-01
ATP6V1A	3.49252	0.60511	6.178e-01
WIPI2	5.03169	0.60441	5.256e-01
UTP11	3.82576	0.6044	5.628e-01
ADAM17	5.73726	0.60323	5.168e-01
NUDT21	8.18908	0.60288	3.584e-01
DENND1A	3.05249	0.60223	6.435e-01
CRYZL1	4.5431	0.60175	6.511e-01
PLPP1	9.52064	0.60132	7.528e-01
AGAP2	2.47025	0.60128	7.297e-01
PDZD8	12.2781	0.6009	4.945e-01
USP12	4.89525	0.60074	5.283e-01
CCM2	6.87802	0.60058	4.411e-01
TMEM9	2.78305	0.6004	6.964e-01
GRSF1	8.39243	0.59978	4.728e-01
TREM1	1.90129	0.59895	8.452e-01		Yes
CNNM2	1.88567	0.59874	8.213e-01
RANBP3	2.3216	0.59871	7.337e-01
DNAJB6	12.9408	0.59822	5.372e-01
BCL2	9.04551	0.5982	5.227e-01
CKS2	6.7485	0.59807	6.511e-01
UBXN6	2.99215	0.59784	6.693e-01
SERPINB9	5.64858	0.5978	5.518e-01
BCKDK	3.74237	0.5968	5.865e-01
GPAT4	5.56914	0.59618	4.536e-01
SKIL	22.6058	0.59612	4.051e-01
PCMTD2	2.56284	0.59582	7.014e-01
H2AFY	14.485	0.59558	3.872e-01
KLHDC3	4.38594	0.59503	5.771e-01
DNASE2	2.57697	0.5949	7.020e-01
GPD2	1.6467	0.59456	7.721e-01
MED10	9.89306	0.59435	2.738e-01
VPS72	5.9101	0.59333	5.372e-01
CORO1C	5.47771	0.59268	4.401e-01
GPX7	3.23494	0.59224	6.677e-01		Yes
DNAJA4	2.52193	0.59169	7.603e-01
MEA1	12.1939	0.59166	4.923e-01
ZNF677	3.68704	0.59136	5.811e-01
CUL4A	8.22272	0.59042	5.010e-01
H2AFJ	15.7463	0.59034	3.306e-01
FCHO1	1.88278	0.59027	7.756e-01
PLEKHO1	2.58189	0.58989	8.271e-01
JPT1	13.2657	0.58979	6.631e-01
OPA3	2.08967	0.58978	7.553e-01
PSIP1	7.57432	0.58951	4.885e-01
AP2A1	5.64681	0.58938	5.912e-01
C1orf216	2.94843	0.58927	7.191e-01
ING4	4.61497	0.58893	5.890e-01
RICTOR	6.32288	0.58871	4.780e-01
HDGF	6.48724	0.58868	6.249e-01		Yes
CHMP2A	14.1424	0.58859	4.684e-01
MRPL27	8.74033	0.5872	3.816e-01
PSMD8	18.8235	0.58688	3.767e-01
ORAI1	7.11435	0.58676	5.811e-01
PRKAG1	4.99146	0.58659	5.811e-01
NAB1	3.74718	0.58624	6.258e-01
KBTBD7	1.99287	0.58575	7.607e-01
PADI4	1.98294	0.58555	7.885e-01
GIT1	1.9986	0.58554	7.415e-01
NTMT1	5.28042	0.58538	5.283e-01
TTPAL	2.12649	0.58527	7.616e-01
STK38L	2.85833	0.58425	7.397e-01
COPG2	2.42769	0.58297	7.751e-01
ACP1	8.54069	0.58288	4.032e-01
DPY19L4	3.32095	0.58246	7.006e-01
RHEB	13.4787	0.5823	3.436e-01
AKAP8L	6.46743	0.58124	4.745e-01
RAB35	2.37109	0.58117	7.510e-01
CASTOR1	1.7074	0.58104	7.922e-01
PIKFYVE	10.2405	0.58087	2.485e-01
IDH1	7.38058	0.58073	5.390e-01
UBL7	4.81574	0.58057	5.390e-01
MACF1	32.6888	0.58047	1.681e-01
ATP6V1B2	6.15833	0.5796	4.745e-01
PNRC2	12.9708	0.57946	2.694e-01
CYB5R1	4.29843	0.57924	5.568e-01
RHBDD2	17.2343	0.57896	5.649e-01
METTL5	8.35151	0.57861	6.433e-01
NFAT5	14.9896	0.57787	4.701e-01
ARF3	4.77996	0.57734	6.237e-01
DYNC1LI1	5.05303	0.57729	5.334e-01
TRIP4	2.27378	0.57727	7.252e-01
PAIP2	11.9042	0.57664	4.923e-01
RAB11A	17.4918	0.57644	5.487e-01
MTCH2	6.30808	0.57607	5.067e-01
GALK2	3.50661	0.57509	7.148e-01
BCL2L1	10.2493	0.57472	3.491e-01
AP4B1	2.10973	0.57422	7.461e-01
CCT5	12.3576	0.57386	4.218e-01
OGFOD1	3.37476	0.57377	6.047e-01
ALDH1B1	1.73957	0.57365	7.965e-01
CDCP1	2.64383	0.57345	7.772e-01
ARV1	2.40307	0.57335	7.332e-01
NAF1	2.70837	0.57311	7.694e-01
CCNC	2.49328	0.57302	6.985e-01
PPIA	140.43	0.57253	3.542e-01		Yes
FZR1	3.15919	0.57204	6.754e-01
EXOSC3	3.20956	0.57174	6.070e-01
NXT1	6.01311	0.57165	5.944e-01
DCTN2	8.10589	0.57156	3.553e-01
FKBP11	2.61876	0.57135	7.844e-01
PSMB2	13.0996	0.57134	4.902e-01
SLC25A5	31.3791	0.57054	6.528e-01
GEMIN7	2.6537	0.57053	6.663e-01
ZFP36L2	70.0547	0.57005	5.770e-01
IRF2BP2	19.7357	0.56999	2.373e-01
PPARD	2.47668	0.56997	7.375e-01
GTPBP8	4.10814	0.56989	5.571e-01
CCNG1	8.93621	0.56912	3.929e-01
IFT57	3.58978	0.56909	6.454e-01
KLHDC2	8.80418	0.56901	4.208e-01
AAMDC	3.51694	0.5687	6.677e-01
MED27	2.78666	0.56846	6.949e-01
JKAMP	7.75493	0.56839	4.051e-01
COQ8A	3.27978	0.56831	6.946e-01
NFKB1	12.3214	0.56797	4.444e-01
CLTC	19.6486	0.56782	2.905e-01
MPP5	1.93918	0.56782	7.844e-01
ABRAXAS2	2.52505	0.56777	7.447e-01
CSNK1D	10.2054	0.56645	3.187e-01
DUSP12	4.07827	0.56526	6.469e-01
GRWD1	3.46411	0.56473	6.964e-01
ZBTB45	1.92164	0.56466	7.578e-01
ITGA4	20.8381	0.56452	6.162e-01
TMA16	4.6884	0.56377	5.811e-01
WBP2	13.5451	0.56344	2.694e-01
SMARCC1	13.9141	0.5632	2.010e-01
SERINC5	1.79641	0.56318	8.178e-01
TSC22D4	8.71422	0.56314	4.203e-01
IFT20	3.56328	0.56281	5.849e-01
CYTIP	3.50983	0.56213	8.871e-01
RBM41	5.09528	0.562	7.607e-01
VRK3	2.90505	0.56158	6.706e-01
PRRC2A	12.111	0.56149	3.313e-01
STAU1	11.0735	0.56141	2.808e-01
YJU2	1.83075	0.56099	7.768e-01
NCSTN	4.38195	0.56085	5.728e-01
ERO1B	4.75948	0.56055	5.636e-01
FH	2.85104	0.56047	7.227e-01
IP6K2	5.86908	0.56042	5.239e-01
SLC20A1	3.79373	0.56025	5.811e-01
FMNL1	17.4964	0.55963	4.218e-01
RHOC	3.85692	0.55927	7.214e-01
NDUFS2	9.61829	0.55886	3.848e-01
BCL2L11	2.34911	0.55867	7.784e-01
MRPL58	3.23533	0.55856	6.853e-01
ATP1B1	4.90543	0.55854	7.756e-01
CXCR4	2.96115	0.55846	9.179e-01
QTRT1	5.45942	0.55813	5.256e-01
CDK17	10.502	0.55791	6.433e-01
NOL11	4.25625	0.55788	5.811e-01
GNA12	2.15546	0.55776	7.304e-01
GMEB1	3.30941	0.55748	6.500e-01
PSENEN	2.61968	0.55744	6.780e-01
KDM4B	3.13822	0.55732	6.579e-01
RNF5	9.2059	0.55723	5.523e-01
MYO1F	12.0355	0.55683	6.119e-01
RNF220	8.15557	0.55656	5.283e-01
NHP2	18.4174	0.55633	3.530e-01
ACTB	625.656	0.55546	5.331e-01
UCHL3	4.12566	0.55544	6.231e-01
FRYL	11.939	0.55517	4.271e-01
ATAD1	4.96674	0.5545	6.031e-01
SCARB2	5.3178	0.55448	6.964e-01
MBD5	5.92664	0.55411	5.390e-01
NFIX	4.39734	0.55395	5.818e-01
SOCS3	3.06786	0.55369	7.885e-01
GTPBP10	2.84244	0.55361	6.898e-01
RITA1	2.36132	0.55359	7.483e-01
ACO1	1.9327	0.5535	7.789e-01
WDR61	5.13627	0.55321	5.630e-01
PNO1	3.35144	0.55297	6.740e-01
RTN2	2.07065	0.55282	7.528e-01
STARD13	1.83889	0.55268	8.140e-01
PITRM1	2.68518	0.55244	7.444e-01
PSMD6	11.7707	0.55234	4.549e-01
UPF3B	5.05409	0.55211	5.139e-01
LIMK2	3.48331	0.5519	6.505e-01
LRRFIP2	8.98934	0.55187	3.439e-01
SS18L1	1.69977	0.55139	8.444e-01
SLC9A3R1	9.85646	0.55108	5.600e-01
SF3B5	25.3103	0.55066	2.800e-01
BAZ2A	9.53509	0.55016	5.340e-01
PPP1R35	9.21505	0.54993	3.994e-01
ZDHHC4	3.81324	0.54962	6.946e-01
PSMD4	12.9946	0.54905	3.872e-01
SIKE1	3.48093	0.54846	6.454e-01
DUS1L	6.12128	0.54844	4.898e-01
POLR2G	11.2084	0.54815	4.728e-01
MTMR14	5.78141	0.54797	5.168e-01
SWI5	2.53263	0.54795	7.603e-01
RBFOX2	1.8766	0.54767	8.499e-01
AGPAT4	2.58724	0.54762	7.901e-01
UQCRC2	10.8095	0.5466	4.542e-01
TXNDC17	11.8853	0.54629	6.090e-01
SPOP	6.1062	0.54615	4.612e-01
COX16	5.02009	0.54605	5.944e-01
DNPH1	8.46292	0.546	5.670e-01
TAPT1	4.27894	0.54595	5.912e-01
NFIL3	2.19753	0.54577	7.664e-01
PSMG1	6.04776	0.54567	5.283e-01
GOT1	3.10938	0.54559	7.226e-01
CAPN1	9.01095	0.54533	5.283e-01
RAD50	5.22842	0.54514	6.774e-01
EIF5	31.7303	0.5451	3.907e-01
TSC22D2	8.14909	0.54483	6.080e-01
CBFB	13.32	0.5445	4.615e-01
BEX2	9.36169	0.5434	6.620e-01
ETFRF1	4.38944	0.54313	7.458e-01
ERLEC1	11.8589	0.54303	4.527e-01
RABIF	3.27619	0.54288	6.593e-01
NOB1	6.55668	0.54263	6.662e-01
ATP2A2	11.8495	0.54252	5.199e-01
BOD1	2.88741	0.54248	6.866e-01
MAN1A1	6.19875	0.54187	6.511e-01
PSMC3	8.23152	0.54141	5.150e-01
POLDIP2	3.99786	0.54008	6.119e-01
VPS29	19.905	0.53997	5.890e-01
NDUFB6	15.1131	0.53929	4.180e-01
DCP1A	4.0111	0.53917	5.861e-01
MAP1LC3B	15.0551	0.5391	3.056e-01
EMC8	2.60178	0.53889	7.789e-01
SEH1L	4.10683	0.5387	5.811e-01
ERP44	7.46764	0.53843	5.561e-01
NUPL2	8.46191	0.53838	6.070e-01
VPS18	2.40577	0.53827	7.572e-01
UQCRFS1	16.5135	0.53741	3.023e-01
PFN1	200.359	0.53725	4.769e-01
ADSL	4.32066	0.53688	7.603e-01
AGPAT3	5.32561	0.53664	6.382e-01
EIF3J	10.0235	0.53659	3.593e-01
FNBP1	12.2629	0.53643	5.979e-01
ISG20	1.84805	0.5362	8.668e-01
ZGPAT	2.17618	0.53609	7.515e-01
NOSIP	10.8018	0.5357	6.124e-01
CCDC130	8.02139	0.53561	5.630e-01
WDR45B	3.43353	0.53553	7.026e-01
YLPM1	7.19885	0.53481	4.380e-01
VKORC1L1	3.84121	0.5344	7.048e-01
SHKBP1	8.08911	0.53416	5.429e-01
ADO	2.21491	0.53372	7.772e-01
KHNYN	3.30392	0.53343	6.937e-01
TRIM28	10.3743	0.53318	3.714e-01
TMED9	14.9982	0.53316	3.872e-01
MCTS1	5.6879	0.53311	6.338e-01
PRELID3B	5.01442	0.53287	7.085e-01
ZNF22	11.1748	0.53243	3.245e-01
SLC39A7	3.5502	0.53199	7.215e-01
GSK3A	5.61696	0.53191	7.096e-01
TIPRL	7.31297	0.5318	4.942e-01
FCGR2A	4.75499	0.53173	6.126e-01
EXOC6	5.02971	0.53107	7.148e-01
ARHGAP4	11.5163	0.53092	4.684e-01
CDKN2D	6.66643	0.53069	6.937e-01
BCAT1	4.13401	0.53033	6.878e-01
ZNF787	4.33181	0.53018	6.385e-01
UFC1	22.9955	0.52986	5.139e-01
POGLUT1	2.82725	0.52983	7.105e-01
MRPL21	7.98472	0.52943	5.390e-01
VEZT	5.42107	0.52939	6.710e-01
TPRKB	6.81033	0.52918	6.383e-01
HNRNPA0	21.0135	0.5291	4.782e-01
CDC34	6.79095	0.52869	5.649e-01
ANAPC10	2.68084	0.52807	7.461e-01
ELP5	4.72797	0.52789	6.388e-01
NDEL1	9.4779	0.52778	6.381e-01
MAP3K11	6.6347	0.52756	5.249e-01
MTSS1	10.0166	0.52744	6.433e-01
CREG1	13.4632	0.52699	4.323e-01		Yes
AKIRIN2	8.70659	0.52698	5.513e-01
POLR1C	2.75324	0.52605	7.422e-01
HOTAIRM1	4.88245	0.52579	7.793e-01
KRI1	5.56179	0.52571	5.600e-01
NOTCH2	6.52062	0.52524	5.017e-01
XRN2	12.0663	0.52494	5.420e-01
SNAPIN	6.31462	0.52471	5.501e-01
PGAM1	14.883	0.52394	3.480e-01
SMIM19	9.25416	0.52375	4.335e-01
EEF1B2	155.316	0.52175	6.289e-01
PLEC	27.3334	0.52173	7.040e-01
PIK3AP1	4.37469	0.521	5.808e-01
NAXE	7.39534	0.52078	6.795e-01		Yes
RHOB	6.41582	0.52075	8.652e-01
TMEM185B	2.8341	0.52043	7.164e-01
SNHG15	7.59134	0.52035	5.249e-01
CORO1B	10.9943	0.52033	3.961e-01
RAN	35.0824	0.51974	5.912e-01
TRAF3	1.75345	0.51971	7.844e-01
GAR1	4.01674	0.51958	7.286e-01
NSG1	3.88356	0.51934	9.120e-01
ALG13	9.71021	0.5191	4.913e-01
CCNDBP1	11.5837	0.51892	5.746e-01
PDCL3	6.8455	0.51843	6.186e-01
CAPZA2	16.8937	0.51836	5.256e-01
SLC35E4	1.84349	0.51816	8.214e-01
TMEM206	2.64901	0.51815	7.252e-01
KIF13A	4.62646	0.51784	6.359e-01
DNAL4	1.81611	0.51774	8.021e-01
TGFB1	52.4696	0.51757	3.096e-01		Yes
KIN	6.70662	0.51709	6.694e-01
SNHG7	47.0823	0.51682	7.212e-01
STMP1	23.0448	0.51676	4.549e-01
RMDN1	3.2476	0.51636	6.740e-01
YPEL5	7.1994	0.51596	6.592e-01
USO1	10.3449	0.51552	3.681e-01
KLF16	2.69012	0.51526	7.018e-01
STX10	11.0481	0.51523	3.774e-01
NAA60	3.17788	0.51518	7.141e-01
ADH5	9.91972	0.51502	5.598e-01
USP15	25.3513	0.51463	2.922e-01
AAGAB	3.05367	0.51452	7.375e-01
TBRG4	4.16014	0.51449	6.603e-01
ECI1	7.24519	0.51445	5.372e-01
SLC39A1	4.48753	0.51443	7.510e-01
PSMD7	13.068	0.51389	5.300e-01
CHID1	3.87233	0.51369	6.707e-01
RBBP8	2.98276	0.51367	7.088e-01
VSIG4	2.51584	0.51265	8.618e-01
CFLAR	14.813	0.51228	3.059e-01
SCRN1	3.36774	0.51209	6.935e-01
SLC29A1	4.60068	0.51188	7.575e-01
FLOT2	7.15056	0.51158	6.618e-01
ARL3	3.44862	0.51126	6.677e-01
ZNF654	3.59432	0.51105	6.393e-01
UTP4	1.88759	0.51067	8.102e-01
PABPN1	31.955	0.51049	3.681e-01
STX6	3.31204	0.5099	7.324e-01
MTG2	2.58909	0.50937	7.789e-01
POU2F2	3.22473	0.50849	7.672e-01
GGA1	8.08608	0.50837	6.314e-01
ACADM	6.10228	0.50789	5.505e-01
TES	3.93211	0.50768	6.979e-01
GPI	13.656	0.5063	4.780e-01		Yes
MRPS14	5.00822	0.50617	6.427e-01
LTV1	3.12939	0.50605	8.034e-01
UBXN11	5.23359	0.50602	6.437e-01
ZNF189	1.87341	0.50591	8.016e-01
HADHB	9.82281	0.50564	3.795e-01
MAPK1IP1L	10.4869	0.50528	5.134e-01
TMEM14C	28.0305	0.50512	5.577e-01
POMT1	1.70281	0.50493	8.237e-01
SIGMAR1	3.48484	0.50488	7.510e-01
WDR18	3.52736	0.50462	6.921e-01
POLR2D	2.98907	0.50439	7.729e-01
RNF126	4.91715	0.50331	6.780e-01
DHX40	1.85945	0.50321	8.012e-01
MICU1	4.26874	0.50319	7.309e-01
DDX21	17.4465	0.50312	2.681e-01
SMC2	2.62211	0.50287	8.012e-01
MAPK3	2.76467	0.50277	7.304e-01
CYC1	10.9214	0.50274	5.283e-01
PRKACA	4.77253	0.50267	7.621e-01
MECP2	8.47539	0.50265	5.383e-01
SRSF3	19.504	0.50231	3.710e-01
COA4	9.07465	0.5023	5.811e-01
VARS	3.44616	0.50227	7.515e-01
ATP13A3	10.5369	0.50224	5.300e-01
XRCC5	23.7643	0.50207	2.866e-01
ELOVL5	13.1854	0.50112	6.592e-01
SNRPB	14.5986	0.50079	5.150e-01
TMED3	7.08828	0.50016	6.965e-01
PPP2R3C	6.24035	0.50005	6.465e-01
RNF135	3.94642	0.49979	7.375e-01
ING5	6.00714	0.49976	5.600e-01
PHF20L1	8.74529	0.49962	4.932e-01
SYNJ1	1.71993	0.49959	8.167e-01
MLXIP	6.7978	0.49956	5.745e-01
DNAJB11	6.16362	0.4991	7.808e-01
SUMO3	8.03223	0.49856	5.898e-01
TARBP2	2.08028	0.4985	8.271e-01
ALKBH7	17.8653	0.49776	5.992e-01
HIF1A	28.4692	0.49774	4.772e-01
UFD1	7.56784	0.49726	5.515e-01
KIZ	2.03566	0.49704	7.855e-01
TIMP3	40.3887	0.49658	5.239e-01		Yes
PDAP1	8.67997	0.49606	6.270e-01
ATG101	4.91217	0.49565	6.465e-01
LAGE3	13.4006	0.49469	4.780e-01
ZFAS1	58.7279	0.49455	7.249e-01
E2F4	4.20996	0.49444	6.479e-01
DCAF1	2.69189	0.49426	7.901e-01
CBFA2T3	6.20825	0.49422	5.649e-01
SRGN	221.682	0.4942	7.025e-01		Yes
ETF1	7.11883	0.4939	5.168e-01
RNF130	55.0269	0.49358	5.848e-01
CYB5R3	20.4922	0.49349	3.825e-01
TMEM263	4.38773	0.49331	6.633e-01
PLCB3	1.72555	0.49282	8.361e-01
NFE2L2	15.4048	0.4928	3.848e-01
SRP68	6.40834	0.49265	6.316e-01
MTERF2	1.76512	0.49253	8.243e-01
TMUB1	6.98131	0.49218	6.388e-01
TUBA1B	58.8011	0.49202	4.384e-01
HSBP1	18.2041	0.4918	5.017e-01
MAF1	8.66709	0.49123	5.283e-01
NUP58	5.00841	0.49082	7.058e-01
CNPY2	2.73857	0.49058	7.771e-01
CUEDC2	7.13187	0.49051	6.072e-01
PQBP1	9.79505	0.49028	4.959e-01
CHKA	4.92592	0.49	6.310e-01
TMEM50A	30.0836	0.49	3.470e-01
DTYMK	2.24508	0.48998	8.012e-01
PDCD4	11.8524	0.48995	5.284e-01
PDHA1	3.95915	0.48963	7.469e-01
TCP1	12.5129	0.48946	4.238e-01
CSPP1	3.74359	0.48888	7.447e-01
ATP23	1.97699	0.4888	8.012e-01
CSNK1A1	22.9685	0.48858	1.763e-01
TSPAN4	8.318	0.48842	7.209e-01
G6PC3	4.2847	0.4884	6.979e-01
CSGALNACT2	5.52061	0.48835	6.132e-01
SMARCE1	8.02742	0.48821	5.067e-01
DDOST	16.8182	0.48819	4.780e-01
AGPAT5	10.6542	0.48701	4.656e-01
DDX3X	17.9934	0.48694	3.934e-01
OSGEP	7.98806	0.48687	5.600e-01
BTF3	124.725	0.48641	5.904e-01
SRSF6	7.95958	0.48631	5.768e-01
MT1X	5.92245	0.48589	7.510e-01
C15orf39	8.8314	0.48572	6.002e-01
CLIP2	6.31582	0.48541	7.220e-01
KDELR2	9.36629	0.48485	5.631e-01
C11orf71	2.70248	0.48456	7.612e-01
POLR2E	13.5571	0.48386	4.703e-01
GPANK1	4.85902	0.48385	7.437e-01
AP5M1	4.03463	0.48372	7.210e-01
STAM	10.7082	0.48368	4.182e-01
CLASRP	5.26425	0.48368	6.058e-01
METTL2B	1.85123	0.4832	8.012e-01
PRCC	4.5612	0.48294	6.770e-01
CIC	4.83811	0.48203	7.483e-01
SUB1	49.2136	0.48181	3.795e-01
UBE2N	10.8577	0.48131	5.372e-01
FNBP1L	3.0932	0.48103	7.674e-01
RPN2	14.381	0.48069	5.370e-01
TRAPPC6B	6.53694	0.48068	6.286e-01
ERGIC3	15.6037	0.48041	6.505e-01
PPP2R2A	7.46557	0.48006	5.979e-01
UBE4A	5.64115	0.48003	6.752e-01
SRSF9	26.0364	0.47992	4.605e-01
DYRK4	2.86411	0.47969	7.447e-01
YWHAZ	61.2461	0.47935	3.443e-01
PTP4A2	27.426	0.47896	2.183e-01
SAMD4B	3.36516	0.47881	7.745e-01
USP42	3.53454	0.47879	7.218e-01
SRPK1	5.87867	0.47801	6.593e-01
MRPL48	3.84858	0.47758	7.736e-01
ING1	2.45955	0.47743	7.840e-01
ENDOV	3.05798	0.47741	7.447e-01
TNF	2.75563	0.47715	8.611e-01		Yes
DARS	8.75737	0.47695	5.898e-01
SUPT3H	2.55608	0.47692	8.012e-01
TXNIP	191.222	0.47636	6.618e-01
THAP4	3.72776	0.47616	7.286e-01
RAB33A	3.84675	0.47564	8.203e-01
RNF7	20.525	0.47523	5.283e-01
USP46	2.46466	0.47502	7.929e-01
PHC1	4.4958	0.4748	7.287e-01
RFFL	2.79378	0.47453	7.752e-01
ABTB1	4.85621	0.4745	6.578e-01
RAB13	10.4273	0.47443	6.914e-01
TMEM91	3.04487	0.47427	7.366e-01
AUP1	18.1011	0.47405	4.238e-01
GIGYF2	5.90941	0.47374	5.600e-01
EBNA1BP2	6.37059	0.47365	6.314e-01
NAGPA	2.08115	0.47349	7.984e-01
CDC27	5.83671	0.47333	6.249e-01
LTB	7.83857	0.47322	9.132e-01
SDHAF1	2.95623	0.47245	7.461e-01
NUDT5	6.69267	0.47235	6.433e-01
TEN1	2.8771	0.47228	7.444e-01
INPP1	6.98587	0.47201	6.663e-01
UBLCP1	5.73506	0.47178	5.811e-01
C1QBP	19.0544	0.47136	5.600e-01		Yes
YIF1A	6.38172	0.47101	6.154e-01
EIF4H	16.2821	0.47095	3.247e-01
GDE1	2.15206	0.47094	8.171e-01
GUSB	9.17858	0.47092	4.848e-01
GNPDA2	2.24312	0.47086	8.289e-01
GLUD1	10.7502	0.47076	4.290e-01
CSF1	11.9803	0.47061	8.788e-01		Yes
CYCS	10.6266	0.4706	6.490e-01
CUX1	14.416	0.47048	4.576e-01
GRINA	12.2941	0.47048	4.730e-01
PRDX2	10.3	0.47039	7.226e-01
PPP2R2D	5.98204	0.47039	6.332e-01
MTHFD2	12.2774	0.47	6.196e-01
CCDC112	2.84799	0.46998	7.332e-01
SNHG8	38.9826	0.46985	6.770e-01
PSMA1	5.24957	0.46951	6.935e-01
FKBP14	1.85113	0.46943	8.428e-01
ANKMY2	2.38236	0.46918	7.682e-01
TMOD1	4.39552	0.46906	8.099e-01
EEF2	127.17	0.46897	6.016e-01
GNL2	4.14529	0.46897	7.015e-01
GRK6	3.92707	0.46888	7.299e-01
NFYA	2.16042	0.46873	8.227e-01
DUSP4	3.78095	0.46851	8.497e-01
FKBP5	12.4307	0.46807	8.846e-01
COQ6	3.36143	0.46804	7.239e-01
VPS25	5.34948	0.46763	6.423e-01
VPS35	13.6602	0.46742	4.836e-01
EIF3I	15.0355	0.46738	6.579e-01
RBMS1	12.9218	0.46653	4.959e-01
INTS1	4.44841	0.46646	7.177e-01
EEF1A1	1195.57	0.46638	5.511e-01
NAPG	4.01006	0.46612	6.933e-01
STRN4	1.82478	0.46602	8.289e-01
UBE2E3	11.8432	0.46597	3.795e-01
MIS12	2.0797	0.46502	8.074e-01
MTRNR2L8	106.227	0.46492	9.177e-01
C12orf75	2.3808	0.46462	8.684e-01
IFNGR2	12.7743	0.46398	5.168e-01
PUM2	10.0673	0.4637	5.227e-01
HERC6	2.19426	0.46346	8.761e-01
LSM3	12.1442	0.46316	7.201e-01
MAD1L1	8.39919	0.4631	5.390e-01
FBRS	10.1596	0.46301	6.090e-01
NKIRAS2	3.37218	0.4626	7.447e-01
PSMC6	11.6442	0.46254	5.804e-01
WASL	3.26642	0.46245	7.682e-01
DAP3	6.60957	0.46227	7.026e-01
PSMD13	11.0031	0.46219	5.854e-01
NFIA	13.7649	0.4621	6.620e-01
NIT2	7.17177	0.46174	6.799e-01
SELENOT	10.8238	0.46168	4.245e-01
MSH6	3.65677	0.46153	7.215e-01
MAML3	8.83229	0.46115	6.472e-01
LHFPL2	4.31741	0.46106	7.214e-01
SMARCB1	6.92724	0.46074	5.450e-01
TMEM138	4.19141	0.46063	6.935e-01
ZNF880	4.2672	0.46055	7.349e-01
UBE2K	7.72839	0.46039	5.861e-01
PLCL2	2.32965	0.46005	8.401e-01
SEC13	10.1421	0.45989	6.380e-01
COX7A2L	16.3077	0.45924	5.979e-01
TMEM18	7.50433	0.45908	5.811e-01
SAR1A	5.1505	0.45906	6.287e-01
HLA-DPB1	17.7613	0.45888	7.631e-01
WRNIP1	7.2688	0.45881	5.515e-01
FAM20B	3.67611	0.45857	7.626e-01
PYCR2	3.1583	0.45835	7.814e-01
TTYH3	3.73686	0.45833	7.583e-01
ALYREF	10.318	0.45767	6.451e-01
OGFRL1	3.56814	0.45728	7.375e-01
CAVIN2	27.5304	0.45698	6.622e-01
SF3B6	18.4788	0.45695	5.944e-01
KAT5	3.92578	0.45688	6.964e-01
GATAD2B	7.59721	0.45677	5.847e-01
PDK3	2.98961	0.45658	7.672e-01
SNF8	7.82272	0.4557	6.433e-01
CCT6A	18.4319	0.45568	4.605e-01
QSOX1	5.02904	0.45568	6.593e-01		Yes
AREL1	2.43073	0.45557	8.341e-01
TRIB3	2.17557	0.45528	8.352e-01
MUTYH	2.54589	0.45509	8.167e-01
CLUAP1	2.05211	0.45452	8.102e-01
POLR2L	31.0852	0.45449	6.314e-01
OXSM	1.88612	0.45437	8.419e-01
TRA2B	15.537	0.4538	3.711e-01
ATF1	3.35354	0.45375	7.784e-01
ASXL1	6.94986	0.45324	6.898e-01
CHST11	14.4385	0.45261	3.795e-01
KCMF1	6.49511	0.45257	6.465e-01
TAB2	6.78357	0.45255	5.861e-01
SNRPD3	22.0789	0.4525	4.498e-01
CTDSP2	6.59651	0.45239	6.433e-01
PGS1	4.28342	0.4522	7.141e-01
TCEA1	45.998	0.45208	5.811e-01
EIF3A	22.0199	0.45164	4.421e-01
SURF4	7.26982	0.45124	6.080e-01
RAB28	2.548	0.45119	7.756e-01
MRPL1	4.28631	0.45097	7.075e-01
YIPF3	9.94699	0.45092	6.119e-01
WASF2	24.2805	0.4509	3.037e-01
NOP16	5.72666	0.45087	6.968e-01
FAM104A	3.11333	0.45085	7.855e-01
MOB4	2.74599	0.45054	7.844e-01
SLC25A32	5.19213	0.44983	7.131e-01
CASP4	7.06171	0.44974	7.375e-01
SMAP2	11.3429	0.44967	5.598e-01
MTREX	6.65211	0.44959	7.234e-01
MRPS15	7.63722	0.44901	6.329e-01
RPGR	1.80616	0.44884	8.498e-01
METAP1	2.72107	0.44874	7.979e-01
UXT	27.1912	0.44836	4.281e-01
SLC35C2	5.82251	0.44779	6.702e-01
RPUSD3	4.92437	0.44768	7.366e-01
EIF4A1	4.66721	0.44762	7.484e-01
IQGAP2	22.2041	0.44759	5.390e-01
FUOM	6.18147	0.44753	7.843e-01
RB1	7.71115	0.44752	6.383e-01
ANAPC13	8.78413	0.44734	6.433e-01
BCAS2	4.45077	0.44732	7.375e-01
PIGK	2.23591	0.4471	8.071e-01
C1orf131	5.14938	0.44707	6.753e-01
PARK7	31.6086	0.44698	4.627e-01
TSEN15	4.77823	0.44627	6.677e-01
ARMC6	2.13383	0.4456	8.171e-01
USP9X	8.30436	0.4456	5.017e-01
NDUFS1	6.33735	0.44537	6.214e-01
SDHAF3	1.95633	0.44536	8.277e-01
RFX1	2.59047	0.44489	8.099e-01
CRLS1	4.43324	0.44416	7.484e-01
IFT74	3.07738	0.44396	8.012e-01
MIIP	11.0042	0.44348	7.970e-01
TFAP4	2.34244	0.4429	8.232e-01
TMEM234	2.81379	0.4429	8.204e-01
FAM3C	2.4782	0.44286	8.049e-01		Yes
USP32	4.36776	0.44235	7.148e-01
TIMM8B	12.3325	0.44171	5.638e-01
ATG4B	4.7647	0.44149	7.461e-01
NSMCE2	3.17482	0.44144	7.840e-01
CEBPD	3.6237	0.44136	8.197e-01
MEX3C	2.98266	0.44107	7.859e-01
RNF125	3.86752	0.44087	7.672e-01
NTRK1	22.3225	0.44027	7.366e-01
IMPDH1	3.36984	0.44024	7.844e-01
CFAP298	3.66025	0.44005	7.789e-01
ZNF267	5.66852	0.43993	6.707e-01
PHC2	4.76252	0.43984	7.524e-01
GCLC	2.93888	0.43961	7.515e-01
BORCS7	1.84827	0.43936	8.343e-01
AGPAT1	3.80413	0.43923	7.265e-01
GNB4	3.21919	0.43923	7.494e-01
ARL5B	2.82974	0.43915	8.374e-01
AHCYL1	8.78419	0.43904	5.851e-01
SFPQ	34.6076	0.43894	6.023e-01
ITGB1	13.4427	0.43875	6.149e-01
GNAQ	13.8035	0.43869	4.829e-01
ZBED1	3.07682	0.43844	7.885e-01
NDUFA8	8.03666	0.43777	5.861e-01
INIP	2.64458	0.43744	7.996e-01
REST	13.4656	0.43692	4.368e-01
NADK	2.12198	0.43688	8.374e-01
WBP4	4.88482	0.43679	7.348e-01
UBE2A	9.24975	0.43619	5.379e-01
EIF4ENIF1	2.86366	0.43614	8.108e-01
LRSAM1	2.05165	0.43606	8.269e-01
CFL1	113.347	0.43606	5.390e-01
HPS5	2.0358	0.43604	8.352e-01
TMEM127	4.9783	0.43565	7.733e-01
NPRL3	5.1265	0.43522	7.093e-01
STK25	5.45975	0.43512	6.935e-01
PRDX5	30.1932	0.43508	3.056e-01
IL1RL1	96.1587	0.43505	6.693e-01		Yes
KCNAB2	4.82183	0.43495	7.589e-01
RRAS	8.45957	0.43457	8.352e-01
ZNF608	1.84342	0.43445	8.345e-01
PANK3	7.25691	0.43411	6.898e-01
NUDT9	2.03717	0.43395	8.611e-01
CTNNB1	12.1768	0.43378	4.932e-01
ASNSD1	3.3603	0.43378	7.772e-01
SNHG10	2.91559	0.43301	7.957e-01
RNF19A	8.28231	0.43213	7.423e-01
IRAK1	6.44766	0.43201	7.064e-01
PPIE	5.87148	0.4318	6.618e-01
CAPNS1	28.4344	0.43143	3.961e-01
ARAF	3.75032	0.43082	7.502e-01
ARL15	2.05848	0.4308	8.618e-01
MRPS36	11.969	0.43075	5.856e-01
RBM17	15.7694	0.43059	4.444e-01
NEMF	14.771	0.43028	5.391e-01
USF1	2.17679	0.42988	8.244e-01
SF1	39.418	0.4296	4.100e-01
RCSD1	7.18548	0.42941	7.621e-01
FBXO11	5.64793	0.42922	7.515e-01
METTL8	2.51561	0.42884	8.244e-01
SEC31A	15.6214	0.42848	5.283e-01
NSUN6	4.51963	0.42828	7.672e-01
ISCA1	3.69502	0.4282	7.484e-01
HM13	17.0876	0.42813	4.336e-01
PSMG3	3.92757	0.42802	7.583e-01
MRPS7	7.08398	0.42801	6.593e-01
PPIL3	2.00349	0.428	8.378e-01
PRCP	3.44257	0.42756	7.484e-01
PMEPA1	9.78647	0.42748	7.332e-01
SNRPD1	11.8876	0.42746	7.148e-01
DGKD	3.64862	0.42746	7.291e-01
HCLS1	23.6696	0.42657	4.295e-01
EPSTI1	4.54509	0.42578	8.486e-01
MAPRE2	9.05428	0.42572	6.707e-01
YOD1	1.78125	0.42556	8.391e-01
SVIL	2.49799	0.42543	7.965e-01
MEF2A	7.88661	0.42538	5.958e-01
RTCB	5.35904	0.425	7.332e-01
PPP1R12A	19.38	0.42484	4.530e-01
HHEX	6.87388	0.42481	7.396e-01
SDF2	6.60808	0.4235	6.525e-01
MOB2	4.35398	0.42294	7.859e-01
TRAF4	2.41343	0.42244	8.416e-01
SRSF5	42.8502	0.42027	5.768e-01
PISD	4.61183	0.42026	7.058e-01
NDUFS6	14.3672	0.42025	5.813e-01
CDC42	42.1101	0.41991	3.791e-01
EHBP1	3.61589	0.41978	8.107e-01
AIMP1	8.53989	0.41931	6.866e-01		Yes
ATP5F1A	20.1489	0.41921	6.359e-01
RANBP1	12.7417	0.41887	4.742e-01
SMIM10L1	8.73863	0.41872	6.070e-01
AARS	8.82598	0.41871	7.773e-01
UNKL	2.07468	0.41833	8.503e-01
CDK12	9.39848	0.41832	5.811e-01
NDUFA11	5.48276	0.41823	8.330e-01
GHITM	17.0802	0.41786	6.308e-01
TCEAL8	5.24484	0.41783	7.621e-01
SNX11	1.79621	0.41769	8.521e-01
DMAP1	4.24893	0.41722	7.288e-01
NFATC2IP	10.227	0.41722	7.291e-01
POMP	33.4412	0.41684	5.549e-01
EHD1	4.24239	0.41675	7.789e-01
STK3	2.53561	0.41658	7.957e-01
CMAS	6.69734	0.41557	7.304e-01
SLC39A9	2.98066	0.41544	8.080e-01
MRPL4	7.82971	0.41528	6.432e-01
RBM8A	28.7644	0.41508	5.372e-01
SMUG1	2.16586	0.41502	8.352e-01
RBM3	25.8531	0.41469	7.840e-01
NOP10	29.1818	0.41467	6.608e-01
CAMTA1	9.38196	0.41457	6.070e-01
INSIG2	2.55353	0.41452	8.251e-01
BBX	11.2152	0.41452	5.600e-01
JMJD1C	11.5538	0.41362	5.694e-01
PKP4	2.30408	0.41349	8.846e-01
QTRT2	2.23328	0.41335	8.402e-01
HMGN3	33.2068	0.41284	6.237e-01
CARMIL1	2.3353	0.41277	8.890e-01
FRY	6.7303	0.41248	6.618e-01
ARPC2	63.4468	0.41118	5.513e-01
STAG1	5.47384	0.41117	7.283e-01
WSB2	4.44049	0.41102	7.621e-01
PIP5K1A	5.23598	0.41091	7.191e-01
SLC16A7	2.94561	0.41089	8.080e-01
POC1B	2.70254	0.41084	8.345e-01
SMIM27	2.92823	0.4106	8.167e-01
NUDT1	10.8226	0.41004	5.425e-01
IPO11	2.24726	0.4098	8.203e-01
PDCD5	14.4629	0.40965	5.430e-01
DPH3	4.60068	0.40929	7.415e-01
C17orf80	1.77654	0.40926	8.615e-01
NOL7	21.2645	0.40903	3.439e-01
ASL	7.24801	0.40866	6.426e-01
FCER1A	22.7766	0.40847	8.911e-01
ANKS1A	2.36567	0.40821	8.309e-01
RNF168	10.5863	0.40806	7.250e-01
ZMYM2	12.4679	0.40798	5.811e-01
THRA	2.55848	0.40773	8.609e-01
PIBF1	4.70798	0.40764	7.299e-01		Yes
ERLIN2	3.60007	0.4076	7.866e-01
PON2	2.9848	0.40732	7.965e-01		Yes
FAM173B	2.70579	0.40689	8.615e-01
CCDC22	2.04452	0.40674	8.605e-01
DNAJA1	18.9633	0.40668	6.965e-01
TP53RK	4.79842	0.40638	7.885e-01
PBXIP1	9.43414	0.40618	7.786e-01
ZBED6	3.12395	0.40613	7.866e-01
SHC1	3.01448	0.40594	7.869e-01
PCMT1	13.6781	0.4057	6.472e-01
LATS2	2.56578	0.40515	8.618e-01
SRSF11	33.7254	0.40511	5.515e-01
PIAS4	2.24591	0.40485	8.289e-01
LPIN2	8.50929	0.4044	6.479e-01
LSM5	12.5372	0.40423	5.699e-01
STARD4	12.6631	0.40419	7.484e-01
AGFG1	8.62128	0.40395	7.250e-01
CAPZA1	15.7074	0.40364	5.239e-01
NDUFB4	38.3881	0.40352	6.469e-01
EIF2AK1	12.6248	0.40347	5.811e-01
KCTD20	7.49646	0.40336	6.787e-01
CWF19L1	2.54124	0.40283	8.203e-01
CLIC1	175.083	0.40266	6.707e-01
ZNF614	2.03592	0.40261	8.668e-01
DDX49	4.27862	0.40243	7.885e-01
ATP6AP2	11.3612	0.40221	6.119e-01
NDRG1	3.37512	0.40191	8.053e-01
MFSD1	10.7434	0.40186	5.134e-01
STYX	2.70843	0.40154	8.309e-01
HNRNPK	39.7241	0.40138	3.010e-01
YWHAE	25.3014	0.40099	4.816e-01
FKBP3	8.39874	0.4006	6.618e-01
CKS1B	2.84766	0.40047	8.237e-01
TUBB	50.7617	0.40045	7.291e-01
RPAIN	12.8302	0.40038	4.564e-01
TMEM230	12.8798	0.40003	5.009e-01
SLC35B2	2.75189	0.39963	7.953e-01
MTRR	2.14078	0.39948	8.462e-01
BIN2	8.53645	0.39934	6.432e-01
PABPC4	18.3646	0.39925	6.179e-01
PPP6R1	9.09464	0.39882	6.848e-01
LEMD3	4.47593	0.39875	7.457e-01
PDLIM7	11.3613	0.39872	6.687e-01
TPT1	493.98	0.39834	4.323e-01
MIF	70.1954	0.39814	6.385e-01		Yes
MBTD1	2.27901	0.39779	8.402e-01
PDP1	2.50923	0.39775	8.305e-01
PPP1CA	23.7409	0.39772	7.215e-01
EIF3F	40.2778	0.3976	4.782e-01
VTA1	5.08233	0.39741	6.937e-01
ST3GAL2	3.79485	0.39735	7.784e-01
DKC1	7.12155	0.39723	6.528e-01
GTF2H5	6.91571	0.39709	6.935e-01
TSN	5.72711	0.39706	6.702e-01
MED4	5.9724	0.39683	7.064e-01
TGFB1I1	5.28584	0.39674	8.434e-01
RTN4	33.6113	0.39658	5.692e-01
HMGXB4	4.36324	0.39614	7.761e-01
HDAC3	4.87558	0.3961	7.583e-01
LIG3	4.20705	0.39579	7.856e-01
MRPS9	3.08708	0.39578	8.558e-01
ZNFX1	7.44789	0.3956	7.215e-01
WDR41	8.12753	0.39511	7.304e-01
CDC23	3.5691	0.39508	8.350e-01
PRPF38A	6.64718	0.39505	7.191e-01
UHRF1BP1L	6.26538	0.39504	6.902e-01
AK2	11.9275	0.39501	6.119e-01
TMEM106B	7.10448	0.39496	6.964e-01
SKI	8.66965	0.39492	6.214e-01
ACTR1B	4.17626	0.39454	8.251e-01
SNX12	3.32731	0.3942	8.012e-01
OGG1	3.85766	0.39417	7.672e-01
HSPA13	3.33319	0.39329	7.855e-01
RRM1	2.77144	0.39271	8.070e-01
HES1	7.45438	0.39255	8.012e-01
PDIK1L	2.61085	0.39238	8.204e-01
DNAJB1	14.668	0.39226	8.853e-01
ACAA1	9.09219	0.39226	5.903e-01
CDK19	3.97008	0.39218	7.425e-01
TIMM9	5.23161	0.39194	7.901e-01
EIF2S1	7.45972	0.39189	7.213e-01
GSPT1	17.481	0.39177	5.614e-01
COPS8	5.11169	0.39154	7.616e-01
ASB6	2.27124	0.3914	8.609e-01
PSMC5	13.7271	0.39127	6.460e-01
AP3M1	4.29802	0.39122	7.685e-01
SDHB	6.83928	0.39116	7.415e-01
MAGEH1	2.70306	0.39078	8.289e-01
PNISR	40.2547	0.39053	5.010e-01
ZNF26	3.52823	0.39019	8.204e-01
NR1H2	13.3156	0.39013	6.662e-01
VDAC2	23.3213	0.38999	6.528e-01
MYEF2	1.73352	0.38997	8.663e-01
PNPLA8	5.85628	0.38997	7.682e-01
DTNB	1.69604	0.38984	9.032e-01
PDE4DIP	8.85027	0.38963	7.844e-01
ARID5B	3.28988	0.3894	8.419e-01
SPAST	2.79281	0.38921	8.012e-01
S1PR1	3.32428	0.38919	8.450e-01
MTA1	4.36777	0.38852	7.756e-01
DDB1	11.1799	0.38822	7.172e-01
BAG6	7.97116	0.38811	6.433e-01
DGKA	2.97507	0.38776	8.289e-01
DFFA	5.4487	0.38768	6.964e-01
PIGS	2.91594	0.38733	7.885e-01
DDIT4	31.2215	0.38729	8.974e-01
ZNF577	3.07271	0.3871	8.618e-01
SOCS4	5.33081	0.38702	7.654e-01
PLAGL1	10.0018	0.38701	7.252e-01
LIF	25.8645	0.38664	8.402e-01		Yes
IER5L	2.95242	0.38649	8.561e-01
EIF3E	40.4992	0.38591	6.426e-01
DUSP11	5.76783	0.38588	7.444e-01
SLC27A1	2.21212	0.38584	8.454e-01
SEC14L1	8.9571	0.38496	6.440e-01
GSS	5.94639	0.38426	7.250e-01
CRTC2	3.54627	0.38413	7.983e-01
VWA8	3.05873	0.38393	8.167e-01
FBXO25	2.60049	0.38338	8.271e-01
TRAK1	2.65407	0.38335	8.204e-01
NHLRC2	5.91205	0.383	8.107e-01
JTB	21.0876	0.38296	6.433e-01
SLC2A3	44.5085	0.38248	7.291e-01
MIEN1	17.5873	0.38245	7.212e-01
PRPF18	3.6137	0.38224	8.242e-01
ANGEL1	2.26205	0.38222	8.428e-01
ING3	3.04242	0.38188	8.503e-01
TRABD	8.20657	0.38135	6.860e-01
IDE	2.23564	0.38121	8.503e-01		Yes
ZNF426	3.51388	0.38121	7.970e-01
NUP93	2.33048	0.38114	8.639e-01
LYRM2	9.18629	0.38107	6.447e-01
EIF3L	25.5092	0.38084	7.608e-01
FAHD2A	2.29497	0.38082	8.271e-01
ACTL6A	3.42194	0.38053	7.983e-01
ITPRIPL2	2.32234	0.38007	8.265e-01
TM9SF4	4.91014	0.37995	7.603e-01
C6orf106	5.28649	0.37995	7.375e-01
MTX2	4.53837	0.37992	8.085e-01
NUDCD2	7.83285	0.37951	6.614e-01
TBC1D23	6.31823	0.37941	7.844e-01
PEX11B	4.26206	0.37934	7.844e-01
NCOA5	1.68936	0.37891	9.144e-01
SMARCD2	4.46231	0.37888	7.447e-01
GLTP	3.18069	0.37864	8.140e-01
ZDHHC6	4.79988	0.3786	7.608e-01
GABARAPL2	21.5282	0.37823	7.768e-01
CD300LF	4.6101	0.37761	8.271e-01
TFPT	6.05464	0.37709	8.173e-01
CHTOP	7.27129	0.37707	7.494e-01
EIF1	223.632	0.37706	6.603e-01
LFNG	12.0679	0.37696	7.583e-01
PGM2	4.07772	0.37692	8.012e-01
B4GALT3	2.75689	0.37649	8.345e-01
MFSD14A	2.38297	0.37572	8.668e-01
SYNGAP1	3.74725	0.37548	8.012e-01
NUP133	4.94595	0.37505	7.682e-01
ACO2	5.69958	0.37437	7.291e-01
ZNF358	2.82807	0.37409	8.180e-01
PLEK	11.1436	0.37325	7.751e-01
RARA	10.5753	0.37312	7.058e-01
NRDC	16.953	0.37304	6.437e-01
KIAA0100	9.39951	0.37177	6.766e-01
RNF181	18.9648	0.37168	5.565e-01
AVEN	2.80076	0.37157	8.313e-01
IGSF8	2.39135	0.37145	8.497e-01
ZFYVE21	2.67644	0.37087	8.400e-01
RABGAP1	4.69994	0.37069	7.840e-01
TSPO	75.5536	0.37065	5.650e-01
MCL1	33.5716	0.37051	7.332e-01
CCNT1	7.02891	0.37038	6.591e-01
SMDT1	30.5955	0.36971	6.831e-01
CASP10	2.67664	0.36965	8.563e-01
ZNF219	2.77478	0.36957	8.249e-01
CCNYL1	1.98986	0.36945	8.671e-01
PSMD2	8.89613	0.36909	7.607e-01
NFKBIB	3.94905	0.36867	7.901e-01
PDSS2	2.75915	0.36852	8.227e-01
MFHAS1	4.75107	0.36805	7.672e-01
CALR	40.196	0.36801	7.996e-01
PFDN1	6.13928	0.36759	8.012e-01
UBE2J1	7.55094	0.36752	7.026e-01
FAM213A	4.68865	0.36716	8.080e-01
MEI1	2.56735	0.3671	8.402e-01
UBXN2A	6.69193	0.36702	7.337e-01
SHARPIN	9.14886	0.36686	6.520e-01
ACAD9	2.6602	0.36626	8.393e-01
SMARCD1	5.44883	0.366	7.885e-01
CCDC47	9.58664	0.36495	6.154e-01
USP20	2.84245	0.36494	8.384e-01
CYREN	2.73963	0.36493	8.352e-01
COX20	13.9219	0.36449	6.388e-01
PHB2	22.6671	0.36442	6.369e-01
ADAM9	1.79445	0.36432	9.031e-01		Yes
SLC25A36	12.2958	0.364	6.990e-01
TM7SF3	5.66419	0.36387	7.682e-01
NCKAP5L	3.2031	0.36356	8.541e-01
GTF3A	16.5624	0.36348	5.694e-01
TTC5	3.2561	0.36347	8.213e-01
PAIP1	8.36904	0.36329	6.819e-01
AKR7A2	2.88075	0.36316	8.401e-01
TRNAU1AP	4.61938	0.36295	8.203e-01
ARL16	5.36793	0.36293	7.694e-01
UBE3A	18.4392	0.36258	5.982e-01
PTP4A1	6.85949	0.36242	7.304e-01
SLC44A2	9.8721	0.36235	7.477e-01
EIF4E2	11.2973	0.36192	6.119e-01
ANKRD37	1.68844	0.36176	8.811e-01
MRPL47	4.59755	0.36118	8.029e-01
PTS	2.74588	0.36104	8.668e-01
TDG	6.14269	0.361	7.718e-01
ZFP36L1	39.9182	0.35977	6.663e-01
C19orf66	8.67998	0.35932	6.946e-01
CYTH2	4.42358	0.35931	7.745e-01
MRFAP1	15.3291	0.35867	5.199e-01
CNOT2	10.6478	0.35835	6.219e-01
PGM1	3.87163	0.35787	8.012e-01
TWF1	3.52903	0.35785	8.012e-01
UBAP2L	8.16045	0.35757	7.170e-01
ACYP1	3.77121	0.3572	8.348e-01
CLTA	24.0206	0.35706	6.026e-01
TRPS1	8.26886	0.35702	7.751e-01
PTGES2	3.96288	0.35701	7.789e-01
RAD23A	19.3976	0.35663	4.895e-01
ARFGAP3	8.19571	0.35656	6.964e-01
EID2	3.02507	0.35617	8.161e-01
ZFAND4	3.13431	0.35612	8.305e-01
RARRES3	9.90794	0.356	8.352e-01
GART	4.19583	0.3558	7.859e-01
DRAP1	62.258	0.35529	6.249e-01
UBN2	4.95814	0.35474	7.885e-01
C1GALT1	3.54242	0.35422	8.161e-01
ZCCHC3	3.6774	0.35404	7.942e-01
PPIH	5.98811	0.35385	7.201e-01
ARL6IP6	7.06295	0.35384	8.021e-01
ZYG11B	4.51786	0.35344	8.419e-01
PIP4K2C	1.78254	0.35343	8.864e-01
UTP3	3.75738	0.35299	8.277e-01
RAC1	63.4549	0.35281	5.978e-01
TOR1AIP2	5.00781	0.35228	7.844e-01
MLH1	3.63312	0.35226	8.126e-01
ATP8B2	3.94853	0.35209	8.122e-01
RFX5	2.31989	0.3516	8.446e-01
EAF1	2.55426	0.35118	8.425e-01
SRSF1	13.2192	0.35095	6.614e-01
MRPL51	19.5091	0.35078	6.707e-01
COPA	11.8789	0.35063	6.119e-01		Yes
AP2S1	18.8011	0.35063	8.110e-01
PSMA7	41.1377	0.35061	6.465e-01
PINK1	3.8405	0.3506	8.611e-01
P4HA1	8.68512	0.35058	8.099e-01
MICAL1	3.834	0.35041	8.503e-01
TCEA2	5.54707	0.35022	8.167e-01
NBDY	15.7389	0.35022	6.979e-01
LRBA	8.21294	0.35018	7.678e-01
CEP164	3.51264	0.35016	8.309e-01
CCT3	15.621	0.34997	6.322e-01
ERG	6.79505	0.34984	8.021e-01
AP2B1	11.1746	0.34937	7.164e-01
UBE2G2	7.65129	0.34824	7.312e-01
TNFRSF4	13.2068	0.34799	8.167e-01
ANKRD13D	12.3345	0.34791	6.964e-01
DDX6	18.2826	0.34771	5.898e-01
PNKP	11.6871	0.34754	7.672e-01
CMC2	9.7569	0.34701	7.058e-01
UBE2Z	7.06219	0.34692	7.515e-01
AGO2	8.05367	0.34688	7.817e-01
PSMA3	10.0489	0.34616	6.469e-01
PPP2CA	5.47395	0.34576	7.458e-01
TOMM5	10.9351	0.34571	7.844e-01
TGFBRAP1	3.86058	0.34551	8.313e-01
URGCP	2.21105	0.34547	8.842e-01
TM2D2	4.69508	0.34529	8.145e-01
LDOC1	3.41254	0.34516	8.313e-01
BTG2	69.5072	0.34516	8.618e-01
MRPL2	4.74902	0.34508	7.859e-01
ATF5	3.0048	0.34502	8.812e-01
COQ8B	2.53216	0.34483	8.570e-01
KRAS	11.7856	0.34479	7.079e-01
TMEM43	6.41684	0.34479	8.242e-01
ECPAS	5.74982	0.34443	7.589e-01
ZSCAN18	5.71279	0.34439	7.621e-01
DPM1	2.7252	0.34432	8.618e-01
CD84	35.6484	0.34431	6.980e-01
RNF170	3.01072	0.34418	8.419e-01
EXOSC4	6.34329	0.34408	7.195e-01
NUDT4	9.25909	0.34404	8.012e-01
TIA1	9.48754	0.34376	7.169e-01
RBM15B	3.87285	0.34373	8.122e-01
UTP14A	2.90243	0.3434	8.454e-01
CTNNBL1	18.9372	0.3434	7.507e-01
HIVEP1	3.02313	0.34325	8.707e-01
JRK	1.90137	0.34314	8.937e-01
DGCR2	2.77571	0.34283	8.864e-01
PSMA5	12.7475	0.34254	7.611e-01
LRMP	2.99286	0.34211	8.297e-01
RPRD1A	6.59342	0.34205	7.885e-01
SCAMP3	7.01364	0.34155	7.058e-01
HNRNPC	37.3789	0.34114	5.993e-01
C1orf43	17.5767	0.34111	6.134e-01
YWHAH	17.2743	0.34111	7.375e-01
MIGA2	1.84119	0.34053	8.853e-01
HPS1	12.004	0.34043	6.426e-01
MRPL13	5.86366	0.3404	8.012e-01
C5orf51	4.43863	0.34008	8.416e-01
GNG5	68.4385	0.33995	7.098e-01
MRPL9	6.97487	0.33994	7.913e-01
MEF2D	3.61132	0.3398	8.271e-01
BSPRY	3.40963	0.33959	9.100e-01
OSTC	18.4625	0.33947	7.484e-01
NIFK	13.3886	0.33938	7.148e-01
PTER	3.55126	0.3391	8.503e-01
C6orf226	4.32748	0.33908	8.468e-01
CANT1	2.42292	0.33876	8.820e-01
SLC39A4	13.5638	0.3383	7.789e-01
FAM168A	2.40186	0.33787	8.637e-01
RFX3	3.91376	0.3377	8.416e-01
RTF1	14.0072	0.33668	6.178e-01
PRELID1	22.0293	0.33667	5.811e-01
SCYL1	5.78221	0.33612	7.582e-01
TIMMDC1	5.72794	0.33537	7.984e-01
COMMD8	4.89705	0.33537	7.885e-01
ARMCX5	2.83304	0.3352	8.620e-01
XAB2	4.26956	0.3352	8.220e-01
NDUFA5	7.1159	0.33471	8.012e-01
ZNF583	1.89824	0.3346	9.132e-01
OGT	16.4758	0.33423	7.637e-01
MDH1	13.2489	0.33402	6.694e-01
FYTTD1	10.5405	0.33393	6.859e-01
DSTYK	4.61043	0.33383	8.012e-01
TRADD	3.82361	0.33374	8.313e-01
PRPF4	2.7364	0.33355	8.846e-01
DNAAF5	1.65891	0.33327	9.085e-01
UIMC1	3.31753	0.33326	8.290e-01
C12orf45	5.94275	0.33275	7.588e-01
BORCS5	3.98884	0.33257	7.965e-01
TTC19	13.2238	0.33252	6.520e-01
ANKRD27	8.40298	0.33243	7.375e-01
PTDSS1	8.05951	0.33234	7.934e-01
ITGAE	8.75969	0.33181	8.264e-01
BCL7B	5.49049	0.33123	8.107e-01
CTDNEP1	15.4423	0.33122	6.647e-01
NGRN	5.50563	0.33115	7.603e-01
BRD4	19.468	0.33114	5.856e-01
TCF12	9.43587	0.33114	7.775e-01
ARMH1	36.074	0.33069	8.159e-01
TIMM10	7.98693	0.33034	8.016e-01
WARS	9.64682	0.33032	8.745e-01
TOMM22	11.0118	0.33022	7.141e-01
BAP1	2.60408	0.33019	8.561e-01
TSG101	7.13584	0.32989	7.789e-01
ARHGAP17	4.30162	0.32977	8.021e-01
LAS1L	4.99486	0.32969	8.071e-01
UBE2D3	32.0279	0.32955	6.433e-01
FARSA	5.39663	0.3295	7.513e-01
TANK	4.49347	0.32919	8.241e-01
CWC27	3.83839	0.32916	8.154e-01
UBALD2	13.0479	0.32914	6.579e-01
ZDHHC7	2.9227	0.32907	8.503e-01
FGR	3.97691	0.32891	8.764e-01
GPN1	2.30672	0.32886	9.031e-01
PSMB6	20.9135	0.32843	8.012e-01
SP140L	5.95046	0.32818	8.400e-01
FUBP1	8.26281	0.32811	7.672e-01
APLF	2.15507	0.32809	8.855e-01
ITGA9	12.9002	0.32808	8.153e-01
TUBE1	2.95044	0.32774	8.692e-01
MRPL39	2.57327	0.32771	8.450e-01
PPP1R16A	2.43542	0.32759	8.864e-01
SMIM15	6.47301	0.32725	7.425e-01
ALG5	5.22582	0.32687	7.672e-01
MFSD10	9.88797	0.32671	7.844e-01
HDAC8	5.32839	0.32655	7.844e-01
EI24	3.26843	0.32654	8.221e-01
CEBPG	4.85355	0.32646	8.381e-01
DNAJC11	2.91295	0.32579	8.638e-01
ATF6B	8.42849	0.32542	7.723e-01
C1orf174	4.86917	0.32541	8.063e-01
BTBD7	8.32509	0.32517	7.635e-01
FBXW11	9.292	0.32487	8.012e-01
RHOQ	5.3203	0.32483	7.901e-01
EZR	18.9946	0.32463	8.611e-01
LYRM4	2.61024	0.32442	8.764e-01
CLIC4	7.89333	0.32419	7.942e-01
NDUFS8	21.7009	0.32414	5.898e-01
EIF3D	25.9673	0.32408	5.699e-01
KLF7	3.88116	0.324	8.352e-01
GFM2	2.61162	0.32389	8.763e-01
ANKRD9	2.61376	0.32388	8.618e-01
WDR47	2.35533	0.32376	8.988e-01
PHKB	5.64927	0.32364	7.885e-01
THOC6	3.66828	0.32327	8.204e-01
C6orf62	9.09304	0.32309	7.291e-01
BAHD1	1.99933	0.32294	8.917e-01
PDIA6	24.1071	0.32277	8.313e-01
JAGN1	6.21762	0.32269	8.126e-01
PHF20	15.0131	0.32252	7.018e-01
BUD31	11.0046	0.32242	7.332e-01
NACC1	2.41795	0.3216	8.684e-01
FUNDC1	2.48087	0.32154	8.820e-01
TMEM208	7.96535	0.32147	7.595e-01
SLC25A39	14.0206	0.32143	6.964e-01
PES1	4.35616	0.32129	8.161e-01
NKAPD1	7.17154	0.32099	7.637e-01
RNPS1	17.2562	0.32066	6.196e-01
TRIOBP	4.35588	0.32026	8.021e-01
NMD3	4.14104	0.32011	8.149e-01
CTDSP1	11.9744	0.3199	6.945e-01
FDX1	12.456	0.31985	8.178e-01
MGMT	10.1905	0.31981	7.611e-01
METTL9	9.01334	0.3192	7.250e-01
BEX4	23.0568	0.31879	6.937e-01
DCAF13	4.93595	0.3187	7.856e-01
DPH7	4.08257	0.31857	8.352e-01
HAX1	16.7842	0.31855	7.250e-01
COA5	6.2148	0.31817	7.510e-01
ERI3	4.59525	0.31815	8.012e-01
ZNF326	6.89207	0.31795	7.745e-01
NGLY1	7.41395	0.31789	7.309e-01
STAT5A	8.78605	0.31752	7.713e-01
PSPC1	4.58839	0.31751	8.624e-01
MED7	3.85466	0.31719	8.640e-01
DCTN4	6.2727	0.31709	7.654e-01
FAM160B1	4.52706	0.31708	8.846e-01
ATP5S	6.50471	0.31686	7.844e-01
NCK2	2.88189	0.31666	8.773e-01
ZNF48	1.745	0.31655	9.076e-01
GMFB	5.66986	0.31651	8.162e-01
GSR	6.97791	0.316	8.557e-01
ADI1	7.52504	0.31574	8.203e-01
ESD	12.9901	0.3157	8.238e-01
ZNF830	5.26302	0.31549	8.345e-01
ALDH16A1	4.47234	0.31537	8.242e-01
GOLGA7	8.47387	0.31517	7.447e-01
CYFIP1	4.43133	0.31511	8.167e-01
PRPF19	4.02748	0.31511	8.154e-01
HNRNPUL1	15.4795	0.315	6.964e-01
RHOA	70.6645	0.31496	7.097e-01
ZNF562	4.79583	0.31479	8.021e-01
SMU1	6.18471	0.3147	7.510e-01
GSTP1	48.9743	0.31461	7.942e-01
PIGT	8.15801	0.31426	7.583e-01
RIF1	12.6944	0.31412	7.217e-01
ALG3	4.42989	0.31407	8.102e-01
ATF4	21.5667	0.3131	7.929e-01
MBTPS2	1.6844	0.31283	8.947e-01
SBNO1	7.4827	0.31269	7.461e-01
CD83	6.99019	0.31206	8.853e-01
ARID3B	2.98306	0.31167	8.750e-01
UBQLN1	12.5904	0.31127	6.433e-01
ZNF227	2.19334	0.31124	9.035e-01
PFDN4	5.18066	0.3112	8.203e-01
REL	22.605	0.31119	7.403e-01
RBX1	22.6097	0.31093	6.828e-01
RAB7A	24.4298	0.31079	5.982e-01
TPI1	58.7276	0.31033	7.942e-01
ARID4B	21.5966	0.31029	6.490e-01
ATG2B	3.53615	0.31021	8.846e-01
GOT2	2.74012	0.31018	8.428e-01
ICAM3	12.2289	0.31006	8.416e-01
CARD11	2.59881	0.31002	8.853e-01
NDUFAF6	2.45715	0.30945	8.763e-01
CLNS1A	19.2363	0.30935	6.965e-01
TWF2	15.8495	0.30929	7.695e-01
ARF5	19.2766	0.30923	7.018e-01
GPBP1L1	7.08562	0.30923	7.650e-01
ZNF480	3.54935	0.3091	8.259e-01
LSM1	5.77114	0.3085	8.494e-01
CPLANE1	2.45925	0.30841	8.778e-01
JARID2	7.61904	0.30835	7.287e-01
GTF2A2	17.6797	0.3083	7.521e-01
UBE2I	25.573	0.30805	5.811e-01
MAIP1	2.08639	0.30789	8.968e-01
ZCCHC10	2.14579	0.30787	8.777e-01
DNAJB4	1.75078	0.30778	9.203e-01
CASP8	8.06382	0.30731	7.815e-01
ARHGEF1	13.1686	0.30725	7.484e-01
TRAPPC12	5.81953	0.30684	7.844e-01
RGL2	4.79413	0.30671	8.361e-01
EMC7	9.47113	0.30645	7.752e-01
PCK2	1.80158	0.30618	9.144e-01
HIBCH	3.88155	0.30583	8.416e-01
MAGEF1	3.99513	0.30582	8.763e-01
WRN	2.7236	0.30577	8.705e-01
RNF13	8.34033	0.3057	7.595e-01
BOLA3	4.75229	0.30555	8.140e-01
GTF3C4	2.23299	0.30552	9.171e-01
SLC1A5	11.0704	0.3049	8.297e-01
DPM3	13.1062	0.30437	8.016e-01
DGUOK	13.7427	0.30436	6.866e-01
RUFY1	7.82919	0.30418	7.291e-01
PTMS	23.4507	0.30371	8.161e-01
DDX5	78.8293	0.30308	7.170e-01
PYURF	18.171	0.30301	5.794e-01
TMCO3	5.87979	0.30297	7.901e-01
CTCF	10.4408	0.30291	6.965e-01
TIMM8A	2.62169	0.30291	8.890e-01
TPD52L2	6.36606	0.30289	8.021e-01
COMMD1	9.42774	0.3028	7.745e-01
ACSS1	2.0236	0.30268	8.968e-01
PCBP1	47.8141	0.30265	6.577e-01
NDUFAF4	5.33911	0.30227	8.049e-01
DENND4A	8.20506	0.30226	8.178e-01
DHX32	3.98192	0.30216	8.637e-01
SF3B3	7.70532	0.30209	7.751e-01
SORBS1	3.32683	0.30159	8.541e-01
SELENOH	51.213	0.30128	5.283e-01
POLR3F	1.81138	0.30123	9.323e-01
TBL2	2.1161	0.30093	8.969e-01
RTRAF	22.616	0.30081	6.964e-01
GTF2H2	2.28742	0.30066	9.069e-01
RABL6	7.76577	0.30065	8.402e-01
RBM25	30.8639	0.30064	7.201e-01
APH1A	12.2829	0.30044	7.164e-01
SYPL1	13.9188	0.30033	8.227e-01
ATP5PB	27.5827	0.30021	7.484e-01
IGBP1	13.8051	0.30005	8.428e-01
APMAP	5.91497	0.30003	7.789e-01
CNST	23.7646	0.30001	7.603e-01
HMGB2	12.3228	0.29995	7.605e-01		Yes
PPP1R8	3.09531	0.29993	8.776e-01
ZNF644	8.87485	0.29985	7.443e-01
COMMD2	10.241	0.29977	6.979e-01
HNRNPL	18.5431	0.29944	7.212e-01
NIPSNAP2	4.19157	0.29936	8.145e-01
ASPSCR1	3.27438	0.2986	8.330e-01
MFSD8	3.13519	0.2984	8.763e-01
CENPQ	1.73742	0.29824	9.024e-01
HECTD1	18.7857	0.29812	7.752e-01
MFN2	3.24327	0.29806	8.778e-01
VCAN	8.73003	0.29805	9.549e-01		Yes
ANAPC15	4.07773	0.29793	8.503e-01
C4orf3	23.8149	0.2979	6.465e-01
NPAT	4.05719	0.29729	8.419e-01
MCU	2.47827	0.29684	8.847e-01
TBXAS1	11.5122	0.29676	7.500e-01
ABCA7	2.59527	0.29652	9.099e-01
ZC3H15	17.9327	0.29636	7.064e-01
RNF2	2.82176	0.29601	8.846e-01
WDR20	3.64248	0.296	8.297e-01
RBPJ	10.2151	0.29591	7.885e-01
AES	28.9034	0.29547	5.771e-01
NSMAF	8.68901	0.29531	8.348e-01
TBC1D10C	4.52567	0.29529	8.345e-01
B3GAT3	6.37319	0.29487	7.751e-01
ZBTB7A	18.5096	0.29456	7.215e-01
KRR1	7.36251	0.29396	7.855e-01
PDCD10	11.2858	0.29379	7.025e-01
SF3B4	10.7958	0.29368	7.396e-01
MED31	3.83426	0.29354	8.749e-01
HSPA8	70.5086	0.29345	8.557e-01
ELAVL1	7.45592	0.29339	7.510e-01
PUF60	8.82437	0.29339	7.934e-01
BRAF	7.22711	0.29334	7.772e-01
GFI1B	4.5802	0.29276	8.386e-01
PCF11	10.5419	0.29246	8.178e-01
PTPN22	8.36025	0.29236	8.110e-01
FNDC3A	14.0111	0.29201	7.252e-01
NDUFV2	23.1898	0.29162	7.366e-01
UTP18	5.77166	0.2916	8.073e-01
C21orf2	3.12137	0.29158	8.968e-01
ATP6AP1	16.021	0.29137	7.650e-01
VPS4A	3.55966	0.29072	8.684e-01
PCIF1	7.42569	0.29066	7.607e-01
WBP11	7.72846	0.29056	7.996e-01
PPP4R1	2.57185	0.29034	8.846e-01
CORO7	2.22869	0.29023	9.083e-01
SLC35E3	3.70783	0.28991	8.537e-01
THOC3	5.68874	0.28975	8.289e-01
IFITM3	77.4633	0.28957	9.134e-01
QRSL1	1.99846	0.28953	9.083e-01
NIPA1	1.76225	0.28932	9.078e-01
ZNF24	10.1539	0.28931	7.528e-01
TUFM	16.2134	0.28919	7.332e-01
ATP5MF	31.708	0.28904	8.016e-01
UPF3A	11.6434	0.28897	7.736e-01
NFKBIL1	2.37328	0.28891	8.890e-01
ARFIP2	2.5781	0.28872	8.668e-01
FHOD1	9.90763	0.28868	7.682e-01
PCID2	5.02163	0.28839	8.297e-01
IDI1	12.0435	0.28836	8.416e-01
HSBP1L1	5.31076	0.28818	8.968e-01
HDAC10	2.85528	0.28813	8.684e-01
POLR3B	2.24858	0.28788	9.279e-01
BTBD10	4.31857	0.28775	8.624e-01
BMP1	2.03877	0.28722	9.144e-01		Yes
UPP1	7.71056	0.28697	8.342e-01
ECD	5.37964	0.2867	8.167e-01
IP6K1	4.73745	0.28652	8.204e-01
NARS2	2.16399	0.28646	9.050e-01
H2AFV	30.4065	0.28643	7.088e-01
GON4L	8.99947	0.28605	7.885e-01
ENO3	3.11644	0.28596	9.115e-01
KCTD5	2.3576	0.28588	8.913e-01
TELO2	2.6044	0.28552	8.937e-01
B4GALT7	2.44935	0.28537	8.846e-01
TCTN3	4.247	0.28524	8.521e-01
PHF1	9.20128	0.28523	7.689e-01
SIPA1	5.50674	0.28459	8.154e-01
TOM1	5.39025	0.28421	8.102e-01
WASHC2C	3.43882	0.28406	8.574e-01
CRELD1	3.97198	0.28399	8.416e-01
SDHAF2	1.93248	0.28394	9.179e-01
CAAP1	5.62867	0.28359	8.271e-01
SLC24A3	45.9722	0.28359	8.500e-01
SDCCAG8	10.6331	0.28292	7.844e-01
SRI	25.5413	0.2829	7.734e-01
CYP2R1	5.03923	0.28264	8.841e-01
GOLT1B	4.22591	0.28257	8.411e-01
ELF4	4.0631	0.28252	8.521e-01
IL6ST	4.68522	0.28246	8.535e-01		Yes
MRPS31	5.84047	0.28239	8.057e-01
TRAPPC3	7.61601	0.28236	7.840e-01
YARS	8.41911	0.28206	7.583e-01
PSMD14	8.04194	0.2819	8.076e-01
NDUFA6	16.7255	0.28181	7.779e-01
TTLL12	1.67086	0.28173	9.242e-01
NDUFB9	31.34	0.28162	6.505e-01
TMEM126B	6.6979	0.28148	8.853e-01
RPF2	3.79074	0.28147	8.668e-01
CLASP1	5.40399	0.28136	8.264e-01
TUBGCP5	2.18196	0.28135	9.156e-01
NARF	7.82346	0.28123	7.444e-01
TTL	3.1506	0.28046	8.830e-01
CCDC25	7.35274	0.28036	8.189e-01
TOR3A	2.59787	0.28032	8.842e-01
HCG11	3.87526	0.2802	8.940e-01
PGP	9.6669	0.28015	8.227e-01
PAGR1	3.44733	0.27995	8.637e-01
CAVIN1	32.9795	0.27988	8.068e-01
NUBPL	1.9428	0.27964	9.060e-01
WDR43	5.86155	0.27959	8.026e-01
FTSJ1	3.64607	0.27957	8.668e-01
RRP15	4.07351	0.27953	8.503e-01
PTPN12	5.89848	0.27942	8.012e-01
PSMB3	22.3011	0.27941	8.290e-01
MAPRE1	11.2195	0.27903	7.484e-01
ARL6IP1	5.0165	0.27882	8.102e-01
TRAFD1	3.84184	0.27866	8.841e-01
MDM4	11.7317	0.27837	7.454e-01
SELENOK	38.0022	0.27833	8.416e-01
WASHC2A	2.73574	0.27759	8.853e-01
DENND6B	2.85804	0.27746	9.411e-01
LEPROTL1	22.2379	0.27738	7.088e-01
STRN3	6.6756	0.27717	8.350e-01
PRPS1	3.52263	0.27689	8.763e-01
NELFCD	5.31759	0.27667	8.049e-01
ZNF331	4.00521	0.27647	8.428e-01
ODF2	4.25951	0.27609	8.428e-01
ZNF506	5.09147	0.27594	8.561e-01
SNRPA1	7.55323	0.27567	8.145e-01
UTP25	3.11976	0.27527	8.724e-01
ZNF611	1.75882	0.27505	9.069e-01
STK32C	7.44975	0.27492	8.220e-01
INTS9	2.15721	0.27466	9.126e-01
COX7A2	41.1374	0.27458	7.840e-01
RAB31	2.15883	0.27438	9.133e-01
NAP1L5	1.65494	0.27434	9.168e-01
RIOK3	11.2365	0.2738	7.756e-01
LPP	6.33558	0.27375	8.161e-01
TMBIM6	39.7076	0.27362	7.494e-01
RANGAP1	2.53103	0.27361	9.075e-01
PPP3R1	13.2141	0.27337	6.737e-01
VDAC3	7.88874	0.27336	8.446e-01
PARP1	23.0427	0.27315	6.070e-01
PTPMT1	3.53649	0.27278	9.132e-01
FAM122B	3.73451	0.27145	8.917e-01
MRPL46	3.44243	0.27137	8.805e-01
LGALS8	11.6305	0.27102	7.366e-01
USP39	2.92657	0.27074	8.968e-01
POLR2H	8.13359	0.2705	7.840e-01
NCOA3	5.74489	0.27013	8.238e-01
TMEM94	1.81792	0.26995	9.204e-01
PITPNB	8.27661	0.2699	8.027e-01
ACOT8	3.63469	0.26976	8.779e-01
UNC45A	6.42399	0.26975	8.021e-01
NT5C	19.3125	0.26967	7.058e-01
GPSM3	20.7646	0.26961	7.793e-01
DMAC1	8.32889	0.26949	8.590e-01
WASHC4	7.69667	0.26932	8.398e-01
MYDGF	14.2714	0.26909	8.102e-01		Yes
TMEM248	11.4698	0.26897	7.856e-01
SMIM26	20.5648	0.26879	8.203e-01
MAPK6	5.18628	0.26847	8.321e-01
TMED2	13.8437	0.26843	8.161e-01
MSANTD4	2.02001	0.26828	9.098e-01
PPIP5K2	13.9733	0.26822	7.447e-01
KLHL42	4.48627	0.26816	8.763e-01
BDH1	1.74608	0.26784	9.194e-01
XRCC6	21.3846	0.26779	6.528e-01
THYN1	9.25256	0.26759	7.752e-01
NDUFA10	9.84832	0.2675	7.859e-01
ZDHHC12	6.35907	0.26736	7.973e-01
ARL2BP	9.3277	0.26733	8.167e-01
GLMN	1.8577	0.26714	9.241e-01
GPBP1	17.5718	0.26675	6.753e-01
PRDX3	10.7172	0.26669	8.107e-01
IER3	27.1791	0.26643	8.788e-01
DIP2B	8.42527	0.26642	8.287e-01
KANTR	2.64249	0.26636	9.126e-01
CWC25	8.58305	0.26624	7.859e-01
DERL1	7.26539	0.26619	8.352e-01
SNRNP40	4.96603	0.26618	8.428e-01
COX10	2.46405	0.26612	8.906e-01
LYRM1	3.1994	0.26589	8.737e-01
MED21	4.70916	0.26555	8.558e-01
ASH2L	3.58075	0.26547	8.618e-01
SPIN1	6.3291	0.26534	8.378e-01
DYNLT1	18.4855	0.26523	7.607e-01
SATB1	6.93149	0.26516	8.890e-01
USP24	6.15063	0.26514	8.561e-01
RSPRY1	4.95434	0.26514	8.419e-01		Yes
SDHC	11.8196	0.26512	8.178e-01
TBC1D10A	4.71443	0.26511	8.640e-01
IGSF6	3.43121	0.26511	9.421e-01
CHMP1B	3.80896	0.26491	8.968e-01
FBXW2	4.54318	0.26437	8.401e-01
GADD45B	10.2253	0.26412	8.561e-01
ANP32E	12.0531	0.26404	8.204e-01
HAUS5	1.78874	0.26384	9.290e-01
GTF2F1	12.4973	0.26382	8.436e-01
RCHY1	2.87825	0.26371	8.846e-01
YBX1	102.061	0.26359	7.510e-01
ULK1	2.30906	0.26334	9.208e-01
POLR1D	18.5595	0.26326	7.784e-01
GANAB	6.33474	0.26324	8.564e-01
RBBP6	19.0216	0.26319	7.349e-01
YIPF5	5.5045	0.26319	8.297e-01
MEPCE	2.02932	0.26297	9.055e-01
MFSD11	3.17557	0.26277	8.640e-01
NASP	7.10313	0.26264	8.638e-01
MFF	12.1799	0.26258	8.343e-01
NCF2	2.97674	0.26248	9.315e-01
LPXN	8.72681	0.26171	8.763e-01
OTUD5	4.70966	0.26077	8.480e-01
CSTF2T	3.14482	0.26068	8.863e-01
UTRN	5.69376	0.26057	8.546e-01
CD58	8.463	0.2605	8.558e-01
PCBP2	37.4355	0.26049	7.267e-01
RPUSD4	2.95317	0.26005	8.853e-01
HSP90AA1	114.472	0.25996	8.290e-01
DCTPP1	6.72933	0.25983	8.669e-01
NDUFB5	11.2541	0.25977	8.305e-01
CD302	2.15729	0.25954	9.104e-01
METRNL	22.246	0.25934	8.521e-01		Yes
PLGRKT	12.4731	0.25902	8.289e-01
MATK	11.5492	0.25883	8.428e-01
FMC1	3.60365	0.25868	8.767e-01
UQCRB	60.68	0.25852	7.621e-01
MARCH7	10.8789	0.25842	8.479e-01
PET100	11.1312	0.25807	8.855e-01
ZNF706	22.2376	0.25803	7.415e-01
WDR74	3.87582	0.25795	8.656e-01
TAF10	23.2707	0.25759	7.148e-01
TRMT10B	4.36459	0.25714	8.841e-01
EIF2B3	3.61244	0.25686	8.812e-01
LAMTOR5	21.6897	0.25677	8.027e-01
NFE2L3	9.68589	0.2563	8.724e-01
TMEM116	1.67778	0.25618	9.405e-01
STN1	3.24446	0.25604	8.853e-01
KRCC1	7.03431	0.25569	8.450e-01
CNRIP1	30.5466	0.25536	8.167e-01
HCST	22.0536	0.25533	9.069e-01
KMT5B	8.31546	0.25519	7.789e-01
UBE2L6	16.2683	0.25518	8.416e-01
ATP6V1C1	4.81609	0.25435	8.546e-01
MGAT2	4.62025	0.25426	8.503e-01
ATP5MG	79.7365	0.25401	7.608e-01
ZC3H3	1.84596	0.25401	9.227e-01
PPP1R3B	2.22949	0.25359	9.113e-01
KANSL3	6.60559	0.25345	8.640e-01
POP7	4.73355	0.25317	8.498e-01
PPP1R14B	29.0544	0.25295	8.124e-01
UBN1	8.45566	0.25276	7.901e-01
AHSA1	7.50793	0.25221	8.416e-01
MAP2K2	17.5801	0.25218	7.885e-01
PBRM1	9.183	0.25217	8.289e-01
TLN1	53.291	0.25215	7.252e-01
CEP68	2.35365	0.25195	9.132e-01
QARS	5.74128	0.25183	8.503e-01
JMJD8	2.68132	0.25165	9.069e-01
POLG2	4.48955	0.25158	8.789e-01
SP4	3.1717	0.25138	9.242e-01
GUK1	39.6101	0.25111	7.901e-01
GPN2	2.86337	0.25095	8.864e-01
ILK	14.8884	0.25068	7.412e-01
ASH1L	19.8902	0.25064	7.979e-01
FRG1	6.67545	0.25057	8.618e-01
PTBP2	2.37439	0.25034	9.171e-01
AK3	6.40332	0.25032	8.497e-01
ADGRL1	4.07463	0.24996	8.999e-01
ZSCAN32	2.04287	0.24974	9.120e-01
SVOPL	9.10594	0.24966	9.626e-01
STK4	33.0598	0.24953	8.411e-01
PNKD	11.1527	0.2493	8.165e-01
TMEM184C	2.10001	0.24901	9.126e-01
DDX18	14.8246	0.24895	7.965e-01
ZNF207	23.5004	0.24892	7.304e-01
TPGS2	7.84939	0.24866	8.102e-01
MCC	2.55115	0.24855	9.447e-01
CWC22	4.91952	0.2483	8.574e-01
GNB1	26.1089	0.24806	7.058e-01
GAMT	3.14218	0.24782	9.126e-01
SHISA5	11.173	0.24781	8.222e-01
PNPT1	3.9631	0.24771	8.842e-01
CSF2RB	21.1116	0.24771	8.417e-01
SPAG9	16.5982	0.24746	8.162e-01
THOC7	12.478	0.24742	7.796e-01
KAT2A	3.24572	0.24727	9.230e-01
TAF2	3.03424	0.24714	9.126e-01
MSRB1	2.18352	0.24632	9.242e-01
SCRN2	5.11551	0.24593	8.812e-01
ABCD3	4.55418	0.2455	9.335e-01
MRPL11	6.75271	0.24548	8.183e-01
RAB1A	8.00991	0.24533	8.178e-01
USP4	9.09248	0.24532	7.901e-01
SIRT3	4.46836	0.24529	8.913e-01
TAF12	5.19768	0.24512	8.574e-01
GLO1	6.52498	0.2451	8.163e-01
TGIF2	1.72455	0.24493	9.201e-01
RC3H1	10.2431	0.24463	8.165e-01
UBFD1	2.37244	0.24456	9.028e-01
PTBP1	10.427	0.24454	8.281e-01
GLMP	6.17487	0.24446	8.473e-01
COPG1	6.81636	0.2442	8.178e-01
TMED8	3.45554	0.24387	8.853e-01
DCP1B	2.50542	0.2437	9.144e-01
NEU3	2.02953	0.24346	9.204e-01
VPS52	2.41317	0.24291	9.156e-01
TXNDC9	4.83083	0.24236	8.812e-01
SAP30	6.76353	0.24231	9.061e-01
U2AF2	8.2006	0.24214	8.494e-01
TAF1B	3.36421	0.2418	8.840e-01
CLK4	6.48662	0.2417	8.419e-01
UBAP1	4.17924	0.24153	8.655e-01
PPP4C	15.5373	0.24105	7.752e-01
GNL3	4.3811	0.24101	8.773e-01
ZNF785	1.89574	0.24097	9.298e-01
NSD3	19.2852	0.24085	7.454e-01
FGGY	3.16947	0.24049	9.010e-01
GGCT	6.58451	0.24045	8.503e-01
EMC4	13.4265	0.23987	7.682e-01
MSRB2	8.22993	0.23984	8.750e-01
DNM1L	7.06912	0.23971	8.543e-01
DBNDD2	1.67934	0.23968	9.457e-01
KIAA0753	2.46804	0.2396	9.104e-01
EIF6	11.9718	0.23909	8.102e-01
FKBP8	23.5611	0.23873	7.507e-01
LARP4	5.64215	0.23861	8.537e-01
SETD4	2.41124	0.23848	9.156e-01
OS9	10.8984	0.23838	8.012e-01
UBXN7	5.29456	0.23798	8.450e-01
PRPF3	6.09516	0.23756	8.400e-01
STX18	2.32561	0.23739	9.173e-01
PMS2	3.46994	0.23738	9.069e-01
ZNF561	2.85084	0.23737	9.055e-01
EIF3B	13.2306	0.23733	8.012e-01
ALG8	1.80472	0.23718	9.429e-01
NAA35	3.84959	0.23678	8.790e-01
SNX30	1.65003	0.23677	9.315e-01
DDX27	7.36631	0.23623	8.864e-01
MRPL49	2.51851	0.23619	9.214e-01
KCNIP1	2.06682	0.23608	9.390e-01
OLA1	13.1904	0.2356	8.726e-01
CNPY3	15.1357	0.2355	7.654e-01
TNFAIP8L2	3.58899	0.23541	8.775e-01
GORAB	1.72493	0.23518	9.381e-01
AMOTL1	2.05541	0.23512	9.346e-01
LRR1	1.99437	0.23497	9.210e-01
SNU13	25.1936	0.23494	7.901e-01
TCTA	5.31426	0.23449	8.788e-01
SLC10A7	4.74007	0.23448	8.890e-01
ZNF428	18.5091	0.23313	7.759e-01
ZDHHC8	1.7502	0.23303	9.333e-01
POP4	3.94264	0.23303	8.840e-01
REV1	4.86635	0.23278	8.684e-01
DPH1	3.87395	0.23269	8.968e-01
PEX2	3.14778	0.23245	8.951e-01
CUTC	4.73117	0.23238	8.737e-01
WARS2	1.88232	0.23228	9.542e-01
UBE2L3	16.7292	0.23189	7.942e-01
UBXN4	28.8362	0.23169	6.381e-01
PXK	2.27271	0.23158	9.315e-01
ZMAT5	4.26966	0.23151	8.992e-01
NSRP1	7.65603	0.2313	8.281e-01
CREBRF	7.56943	0.23084	8.503e-01
PDE4A	9.09069	0.23044	8.663e-01
PDCD2	10.161	0.23025	7.864e-01
SPTLC2	13.3848	0.23021	8.557e-01
MRPL54	16.9715	0.22999	8.227e-01
ATF2	5.93795	0.22978	9.028e-01
ZMYND8	9.32592	0.22974	8.503e-01
DEF8	3.26154	0.22964	9.134e-01
ATXN3	7.83117	0.22935	8.227e-01
ERC1	8.73024	0.22915	8.830e-01
CFDP1	9.16323	0.22905	8.503e-01
PEX19	2.30094	0.22894	9.229e-01
STYXL1	3.6805	0.22891	8.942e-01
STK40	4.46093	0.22891	8.763e-01
RIT1	3.20932	0.22868	9.126e-01
TXNL1	12.4241	0.22831	8.524e-01
DBF4	3.8817	0.22825	9.161e-01
AKAP11	6.36713	0.22824	8.400e-01
SURF6	3.95609	0.22822	9.189e-01
KIFC3	9.01362	0.22797	8.830e-01
EXOSC6	4.17118	0.22763	8.839e-01
NOP58	14.1332	0.22735	8.419e-01
ORMDL1	8.65627	0.22729	8.494e-01
FERMT3	17.6102	0.227	8.378e-01
GK5	2.75456	0.22697	9.144e-01
SSU72	18.7746	0.22666	8.094e-01
ZNF800	10.8538	0.22626	8.019e-01
FAM98B	3.26102	0.22559	9.411e-01
CDC5L	8.44026	0.22523	8.419e-01
DPAGT1	2.86917	0.22522	8.992e-01
NBR1	4.69859	0.22497	8.684e-01
DGAT1	3.50828	0.22489	8.978e-01
ZNF100	3.95638	0.22476	8.846e-01
UBR1	6.30624	0.22452	9.066e-01
ABHD17B	2.62424	0.22447	9.133e-01
ANP32A	19.9536	0.22433	7.888e-01
MRPL52	20.4676	0.22407	8.761e-01
APPBP2	5.87785	0.22398	8.558e-01
LYPLA2	5.41049	0.22396	8.691e-01
CNOT8	4.94143	0.22389	8.763e-01
RBM7	2.35153	0.22373	9.344e-01
HNRNPLL	3.42528	0.22365	9.279e-01
TP53I3	3.32812	0.22364	9.100e-01
ZHX1	6.22901	0.22351	8.585e-01
SNRPF	13.6554	0.22338	8.016e-01
PGBD2	2.3159	0.2232	9.201e-01
SCMH1	3.33883	0.22299	9.291e-01
LAMP1	16.2364	0.22296	8.410e-01
PRKCD	7.67892	0.22289	8.450e-01
SCLT1	5.67599	0.22272	8.864e-01
SZRD1	6.27783	0.22265	8.561e-01
IMP3	17.5112	0.22264	7.768e-01
KIF5B	18.1182	0.2226	7.965e-01
METAP2	10.3003	0.2225	8.867e-01
S100A6	591.729	0.22241	8.655e-01
NCOA1	7.841	0.22208	8.402e-01
NUCB1	22.959	0.22201	8.348e-01		Yes
ZNF281	4.04194	0.22197	8.968e-01
ZNF430	3.67891	0.22187	8.968e-01
NQO2	5.39008	0.22185	8.753e-01
ATP5IF1	33.8412	0.2217	7.789e-01
MTX1	6.06723	0.2217	8.543e-01
DENND5A	7.02357	0.22167	8.678e-01
CUL3	9.64915	0.2216	8.401e-01
RBM18	3.46588	0.22148	9.090e-01
EIF2A	13.6972	0.22133	8.140e-01
AKT1	8.65925	0.22124	8.252e-01
DCBLD2	9.61936	0.22117	9.294e-01
MARCH8	7.43421	0.22111	8.428e-01
CDK11B	3.1764	0.22109	9.061e-01
EPAS1	15.8193	0.22071	9.024e-01
TMEM181	4.14342	0.2206	8.871e-01
TFG	9.93849	0.22016	8.598e-01
TFB1M	11.7048	0.21988	8.454e-01
SLC5A3	10.7857	0.21982	8.763e-01
CHM	4.63226	0.21963	9.156e-01
KHDRBS1	34.9945	0.21951	7.437e-01
SIAH1	4.65542	0.2195	8.973e-01
NRCAM	7.67541	0.2195	9.665e-01		Yes
COG5	5.6008	0.2194	9.246e-01
CMIP	12.0488	0.2193	8.214e-01
ELOB	57.6761	0.21906	8.765e-01
IDH3A	3.17667	0.21899	9.100e-01
DPP9	2.95299	0.21898	9.090e-01
IPO7	10.7762	0.21859	8.524e-01
NDUFC1	22.0226	0.21838	8.604e-01
ACCS	2.9288	0.21824	9.225e-01
SNRNP200	13.5598	0.21818	8.162e-01
BROX	4.91717	0.21777	8.663e-01
GNAS	88.128	0.2177	6.964e-01
ZSCAN29	1.84853	0.21746	9.412e-01
SUSD1	8.56558	0.21739	8.503e-01
ARL8B	14.1469	0.21703	7.856e-01
NONO	19.2215	0.21665	7.447e-01
GDI1	11.9861	0.21635	8.361e-01
SF3B1	29.2288	0.216	7.589e-01
ODF3B	3.01994	0.21572	9.098e-01
RAB14	18.1119	0.21532	7.484e-01
ARPP19	9.92064	0.2153	8.471e-01
TAOK1	7.25554	0.2151	8.428e-01
YPEL3	24.7689	0.21497	8.842e-01
POLR3C	4.25108	0.21462	9.069e-01
ZNF276	9.68793	0.21448	8.840e-01
LANCL1	4.36952	0.2144	9.073e-01
ABHD17A	10.9885	0.21425	8.063e-01
KARS	7.67244	0.21401	8.661e-01
CCDC12	19.0042	0.21376	7.745e-01
SSR2	37.9723	0.21364	8.297e-01
SCO1	4.93317	0.21346	8.853e-01
PFKL	9.79811	0.21337	8.161e-01
GSTO1	34.0057	0.21321	8.173e-01
LONP1	4.09425	0.21287	9.223e-01
PAPOLG	2.76503	0.21275	9.224e-01
COPS3	7.28819	0.21268	8.968e-01
IL2RG	4.74872	0.21252	9.137e-01
FAM136A	6.37405	0.21216	8.428e-01
NUP98	9.71303	0.21215	8.345e-01
SLC15A4	3.49505	0.21202	9.069e-01
TMEM59	28.0512	0.21197	7.683e-01
TSPYL4	2.07095	0.21196	9.421e-01
ZNF568	4.28146	0.2117	9.126e-01
UQCRC1	12.4548	0.21166	8.203e-01
FBXO8	2.20914	0.2114	9.357e-01
NUP155	2.25624	0.21119	9.248e-01
XAF1	9.34753	0.21114	9.031e-01
CBR4	2.63168	0.21111	9.233e-01
MOB1A	20.4547	0.21102	7.683e-01
TIE1	6.16927	0.2107	8.698e-01
CWC15	11.8415	0.21067	8.557e-01
ANKRD28	18.3961	0.21056	8.383e-01
METTL13	1.68812	0.21017	9.421e-01
HARS2	3.55931	0.20986	9.133e-01
PLEKHA5	5.0433	0.20979	8.968e-01
CLPP	7.44397	0.20945	8.378e-01
FAM53C	2.69976	0.20944	9.189e-01
RBBP7	10.7872	0.20938	8.297e-01
FLOT1	35.3747	0.20936	7.437e-01
SUMF2	7.48515	0.20933	8.830e-01
PGPEP1	6.60493	0.20923	9.208e-01
FAM107B	15.8361	0.20923	9.133e-01
LTA4H	7.39157	0.20918	9.024e-01
ZDHHC24	6.57699	0.20913	8.558e-01
PPP6C	7.28453	0.20862	8.671e-01
ARFRP1	5.9421	0.20851	9.069e-01
CCAR2	3.46975	0.2085	9.096e-01
RRP9	2.54095	0.20848	9.308e-01
NBPF15	4.54503	0.2084	9.412e-01
DAD1	48.059	0.20833	8.763e-01
EPC2	2.26563	0.20817	9.248e-01
JAK2	6.06807	0.20817	9.335e-01
PPIB	64.7135	0.2079	8.188e-01		Yes
IL9R	5.72261	0.20776	9.647e-01
CCNK	5.49727	0.20771	8.684e-01
MCFD2	7.0018	0.2073	8.503e-01
MPHOSPH10	9.01965	0.20703	8.638e-01
SNX5	21.5527	0.20697	7.840e-01
TMEM104	1.64824	0.20695	9.475e-01
MAN1A2	8.28878	0.20693	8.842e-01
MZT2B	31.9463	0.20678	8.102e-01
FAM207A	3.11983	0.20665	9.083e-01
PMPCB	12.1745	0.20628	8.237e-01
GOSR2	2.97917	0.20617	9.394e-01
GPHN	2.94186	0.20579	9.349e-01
SUMO2	68.1986	0.20539	8.763e-01
CCT8	19.4635	0.20531	8.264e-01
RAP1GDS1	5.8638	0.20526	8.706e-01
ZNF195	3.4102	0.20513	9.190e-01
BRD7	14.1692	0.20511	8.419e-01
PCNP	12.1758	0.20501	8.178e-01
GGA3	2.72214	0.20468	9.204e-01
NDUFV1	19.2489	0.20461	7.901e-01
GTF2B	8.32846	0.20433	8.450e-01
ZNF581	4.92021	0.2042	9.224e-01
ZNF846	2.8133	0.20419	9.294e-01
TMEM120A	6.05332	0.20414	8.941e-01
HPS4	10.8619	0.20399	9.012e-01
RIPOR1	6.35466	0.20395	9.133e-01
CDV3	28.8478	0.2038	6.979e-01
GPATCH4	4.39813	0.20352	9.133e-01
TMEM102	2.08919	0.20339	9.426e-01
MS4A6A	2.05077	0.20329	9.504e-01
PPM1D	3.08093	0.20318	9.242e-01
SSH2	6.80083	0.20316	8.805e-01
C1D	8.91743	0.20285	8.503e-01
EIF3M	26.6933	0.20264	8.618e-01
PDIA3	48.6853	0.20262	8.618e-01
TOLLIP	5.26283	0.20255	8.994e-01
NFU1	6.79338	0.20252	8.830e-01
FBXL6	2.05821	0.20251	9.412e-01
NRBP1	10.6071	0.20236	8.297e-01
UBL5	48.3781	0.2023	8.724e-01
MCRS1	4.77039	0.20134	8.858e-01
FAM120AOS	6.96848	0.2013	8.609e-01
NTPCR	3.93664	0.20125	8.968e-01
VPS28	41.9737	0.20114	7.901e-01
FAM45A	3.06784	0.20101	9.172e-01
GABPA	1.68929	0.20087	9.429e-01
GNAI3	9.38724	0.20027	8.676e-01
TYW5	2.51791	0.2002	9.317e-01
NEDD8	18.0552	0.19989	8.252e-01
CDC37	30.0539	0.1994	7.756e-01
EID1	35.9783	0.19903	7.901e-01
CD151	18.6548	0.1988	9.010e-01
PIGBOS1	4.34396	0.19877	9.096e-01
CEP104	4.38834	0.19841	9.126e-01
ZC3H7B	3.40947	0.19806	9.412e-01
KCTD15	3.2538	0.19796	9.132e-01
NLRC3	4.69849	0.1979	9.132e-01
ARHGAP15	19.0614	0.19777	8.609e-01
PIGQ	2.04886	0.19744	9.411e-01
CSDE1	39.7924	0.19741	7.578e-01
PTOV1	8.88068	0.19718	8.691e-01
VGLL4	4.87702	0.19715	8.913e-01
ITPK1	3.72645	0.19708	9.192e-01
LACTB2	1.65806	0.19695	9.457e-01
RAD17	2.70405	0.1969	9.359e-01
HNRNPAB	16.6909	0.19677	8.652e-01
UBC	88.7833	0.19643	7.603e-01
CASD1	5.26032	0.19637	8.968e-01
MRPL38	1.77446	0.19632	9.453e-01
PTPRC	51.365	0.19618	8.840e-01
MRPL57	21.8613	0.19615	8.062e-01
CDCA4	2.07272	0.19613	9.429e-01
HNRNPM	18.1372	0.19582	7.718e-01
TOX	5.09038	0.19568	8.947e-01
ZNF138	3.80358	0.19562	9.132e-01
IL17RA	4.34001	0.1956	9.031e-01		Yes
C20orf27	4.88879	0.19553	9.008e-01
CCDC125	5.05311	0.19454	9.083e-01
ANKMY1	2.56957	0.19438	9.385e-01
TMEM175	4.26486	0.19423	9.201e-01
HNRNPH1	19.8121	0.19421	8.178e-01
RSL1D1	20.6261	0.19418	8.968e-01
PLXND1	6.7272	0.19402	8.853e-01
GCA	7.70737	0.19398	8.561e-01
SMARCA5	15.7744	0.19397	8.271e-01
HNRNPR	18.4755	0.19371	7.967e-01
SF3A2	13.9659	0.19343	8.552e-01
ARHGEF7	5.68384	0.19324	9.094e-01
NPLOC4	4.63443	0.19316	9.049e-01
NEPRO	4.31582	0.19305	9.118e-01
CLK1	17.8574	0.19278	8.289e-01
RAB21	9.89705	0.19201	8.419e-01
SYT11	4.31648	0.19201	9.104e-01
PPP2CB	8.38312	0.19183	8.618e-01
UBE2D4	2.58972	0.1917	9.302e-01
NDE1	4.03678	0.19148	9.126e-01
SLC27A2	4.12778	0.19144	9.090e-01
FOPNL	5.0621	0.19143	9.144e-01
SPAG7	11.9128	0.19125	8.968e-01
RMND5A	5.08219	0.1912	8.992e-01
PAFAH1B3	9.96937	0.19115	8.577e-01
CAMK1	5.63929	0.19096	8.914e-01
AGO3	12.2584	0.19077	8.778e-01
ZNF672	2.66484	0.19066	9.412e-01
MCRIP1	8.67838	0.19064	8.419e-01
RASSF1	17.4225	0.19006	8.842e-01
KPNB1	15.8028	0.19	8.503e-01
KCTD9	1.94825	0.18983	9.429e-01
CARD19	8.5131	0.1897	8.618e-01
MAK16	2.17572	0.18962	9.429e-01
MARF1	6.05395	0.18959	9.132e-01
FUT8	3.1479	0.18942	9.348e-01
MAP3K7	5.57952	0.18909	8.959e-01
LSM14A	14.1794	0.18879	8.428e-01
TIMM17A	6.8138	0.18843	8.763e-01
DDAH2	27.4979	0.18842	8.503e-01
FAM216A	2.35129	0.18831	9.381e-01
CLINT1	13.0113	0.18828	8.203e-01
COA6	6.71727	0.18823	8.861e-01
WDR7	4.19727	0.18798	9.255e-01
EPN1	6.01304	0.18786	8.853e-01
SUMO1	11.6578	0.18746	8.726e-01
YWHAG	14.4019	0.18731	8.341e-01
ATP5F1C	31.0337	0.18714	8.402e-01
MSN	35.1629	0.18709	8.863e-01
PKNOX1	1.8926	0.18698	9.412e-01
TMX2	3.87945	0.18687	9.100e-01
STAT6	10.077	0.18656	8.384e-01
CNTROB	2.22316	0.18635	9.399e-01
ZNF260	2.55742	0.1862	9.390e-01
DNAJC2	8.21877	0.1861	9.179e-01
TMEM222	3.67319	0.18538	9.248e-01
LAT	52.2028	0.18512	8.846e-01
TRIM41	2.30984	0.18493	9.457e-01
CEP70	3.49876	0.18474	9.282e-01
BCCIP	7.62407	0.18473	8.853e-01
GAB2	4.40652	0.18469	9.412e-01
RALA	12.6861	0.18442	8.764e-01
RBBP5	3.12341	0.18434	9.229e-01
IMMT	7.40909	0.18433	8.841e-01
ZNF429	2.42353	0.18402	9.542e-01
DBNL	12.0381	0.18398	8.406e-01
ZNF134	2.83929	0.18398	9.333e-01
N4BP2L1	3.83323	0.18393	9.278e-01
NUBP1	2.91597	0.18376	9.333e-01
LATS1	6.81517	0.18372	8.884e-01
CYB5B	8.99971	0.18357	8.763e-01
MED8	5.68869	0.1835	9.222e-01
COMMD3	2.18292	0.18339	9.412e-01
SNX8	2.44265	0.18333	9.486e-01
MAP3K5	5.01403	0.18328	9.507e-01
NMRAL1	3.7345	0.18318	9.328e-01
EIF3K	69.5701	0.18311	8.342e-01
DDIT3	15.3756	0.18306	9.172e-01
RDH14	4.13998	0.18237	9.144e-01
ATP6V0A1	7.85084	0.18208	9.099e-01
MXD4	7.95111	0.18179	9.040e-01
BBIP1	3.20824	0.18163	9.222e-01
MRPS6	22.369	0.18144	8.986e-01
WBP1	5.88475	0.18117	9.073e-01
FAH	7.95393	0.18098	8.855e-01
BCS1L	2.18828	0.18093	9.421e-01
SRSF10	18.7028	0.18079	8.446e-01
SFT2D1	15.5835	0.18079	8.531e-01
NUP205	2.55411	0.18078	9.412e-01
B3GALT6	4.00849	0.18065	9.412e-01
GTPBP1	1.67547	0.18061	9.486e-01
RTL8A	8.62286	0.18057	8.846e-01
OPA1	7.17357	0.18052	8.842e-01
CTBP2	10.0852	0.1803	8.467e-01
FBXL12	4.16549	0.18008	9.225e-01
COX6A1	50.8439	0.17994	8.428e-01
HMBOX1	5.98988	0.17992	9.049e-01
SCAMP4	2.9837	0.17962	9.426e-01
RASA3	7.47542	0.1795	8.845e-01
HMGN2	36.728	0.17898	8.161e-01
ZBTB41	2.27908	0.17894	9.496e-01
RALY	18.2703	0.17885	8.484e-01
DDX50	7.12058	0.17885	8.773e-01
CHCHD3	9.52909	0.17878	8.668e-01
HNRNPF	23.1573	0.17868	8.574e-01
PHYKPL	17.0093	0.17858	8.402e-01
DENR	11.9588	0.17851	8.620e-01
SERINC1	23.3901	0.17843	8.383e-01
VAPA	34.1074	0.17843	8.277e-01
EXOC4	7.07078	0.17842	9.241e-01
DNASE1L1	5.46364	0.17839	9.357e-01
FAM129A	3.66775	0.17835	9.371e-01
ABCB10	2.17035	0.17826	9.457e-01
MTCH1	9.77114	0.17806	8.968e-01
GALC	16.7199	0.1779	9.140e-01
ATP1A1	10.9144	0.17788	8.778e-01
MRPS30	6.81785	0.17788	8.970e-01
ZNF808	2.55775	0.17772	9.412e-01
ESR2	2.39095	0.17767	9.786e-01
TOX4	13.6175	0.17748	8.167e-01
TFCP2	3.70816	0.17733	9.172e-01
NIF3L1	2.86622	0.1773	9.380e-01
ENG	3.47513	0.17729	9.279e-01
MARCH5	4.75237	0.17716	9.039e-01
FAM49A	2.04015	0.17712	9.447e-01
KDM1B	2.2667	0.17689	9.466e-01
MAP2K7	3.15819	0.17666	9.335e-01
AKAP8	2.93586	0.17663	9.412e-01
ZNF146	4.20472	0.17657	9.070e-01
TSPYL2	7.8183	0.17625	9.412e-01
RAB11FIP1	8.60548	0.17615	8.890e-01
WDR26	7.03892	0.176	9.083e-01
ALDH2	3.75475	0.17559	9.475e-01
MINDY3	3.51001	0.17524	9.394e-01
UGGT1	4.37988	0.17523	9.429e-01
PSMF1	13.3169	0.17499	9.144e-01
STIM1	5.92132	0.17488	9.049e-01
APPL1	12.8559	0.17418	8.886e-01
RANBP2	10.5492	0.1737	8.754e-01
ILF3	20.7905	0.17339	8.167e-01
ELF1	35.1759	0.17325	8.057e-01
TET2	12.3483	0.1731	8.557e-01
SETD3	5.15303	0.17244	9.241e-01
METTL21A	4.65893	0.17226	9.224e-01
SRP72	10.5987	0.17219	8.618e-01
SSBP2	6.20653	0.17171	9.102e-01
HDDC2	6.00359	0.17169	8.968e-01
RAP2B	8.67191	0.17137	9.202e-01
SMC4	8.97877	0.1713	9.100e-01
LRP1	3.0839	0.17115	9.560e-01
VMA21	9.05797	0.17082	9.043e-01
XRCC1	3.55399	0.17081	9.233e-01
KIAA0586	3.40827	0.17063	9.311e-01
LSM12	6.60503	0.17022	8.992e-01
NUS1	6.70034	0.16974	9.083e-01
ANP32B	45.7175	0.16939	8.853e-01
IER2	73.7232	0.16927	9.411e-01
CIRBP	69.926	0.16925	8.867e-01
FHIT	3.33936	0.1691	9.381e-01
NOL4L	5.46673	0.16897	9.301e-01
SH3BGRL	31.6518	0.16876	8.570e-01
U2SURP	21.5006	0.16863	8.250e-01
OFD1	5.19205	0.16785	9.144e-01
SUPT6H	8.70274	0.16784	8.886e-01
USP45	4.1	0.1678	9.467e-01
FKBP4	5.61336	0.16767	9.241e-01
RNF10	10.4089	0.16752	8.858e-01
GLYR1	7.9905	0.16709	9.215e-01
DCAF16	3.80597	0.16701	9.349e-01
EMC1	2.97137	0.16691	9.412e-01
ASNA1	5.41073	0.16655	9.156e-01
S100A10	142.64	0.16643	9.515e-01
CYB561A3	2.28996	0.16611	9.458e-01
SSBP4	16.1542	0.16586	8.853e-01
CAPN15	2.42981	0.16549	9.549e-01
HMGB1	84.2673	0.16538	8.145e-01		Yes
SP2	2.26432	0.16504	9.495e-01
GTF2H3	2.88038	0.16498	9.412e-01
TLDC1	2.85747	0.16455	9.535e-01
CDIPT	6.75618	0.16428	9.144e-01
ILKAP	8.56133	0.16409	8.777e-01
AAK1	7.55397	0.16396	9.156e-01
EXOC5	8.25176	0.16383	9.144e-01
UBA3	9.3399	0.16383	8.790e-01
TVP23B	3.22857	0.16343	9.399e-01
MRPS10	4.92536	0.16336	9.126e-01
LARP7	8.92113	0.16327	8.947e-01
CABIN1	8.51315	0.16321	9.291e-01
API5	6.48403	0.16316	9.031e-01
FBRSL1	6.93317	0.16306	9.201e-01
MRPS18B	9.74978	0.16305	8.713e-01
FNDC3B	5.98464	0.163	9.335e-01
PAPOLA	19.2287	0.1625	8.846e-01
HAVCR2	18.2542	0.16225	8.902e-01
PELI1	8.82441	0.1621	9.126e-01
SEC61G	26.786	0.16202	8.863e-01
HSPB11	9.85588	0.16198	9.094e-01
SECISBP2L	10.5615	0.16174	8.951e-01
ARHGDIA	20.6687	0.16171	8.860e-01
TAF6	2.84267	0.16131	9.394e-01
DHX36	16.5872	0.16093	8.374e-01
TPR	24.4392	0.16065	8.161e-01
C16orf72	10.1209	0.1606	8.951e-01
AP4M1	2.71309	0.16055	9.475e-01
ACTR6	3.8605	0.16052	9.317e-01
FBXO42	3.72846	0.16032	9.412e-01
MAP2K5	2.71887	0.1603	9.520e-01
COX5B	55.2783	0.16008	8.467e-01
FAM228B	5.0672	0.16007	9.403e-01
AASDHPPT	8.46299	0.16007	9.069e-01
DMWD	2.12736	0.16006	9.542e-01
RLF	7.02629	0.15995	9.069e-01
ERO1A	7.34911	0.15982	9.144e-01
COPS9	13.8571	0.15959	9.132e-01
KLHL28	4.81397	0.15959	9.241e-01
SLC25A11	7.98361	0.15937	8.888e-01
TNRC18	6.542	0.15933	9.089e-01
NUDC	16.0326	0.15923	8.345e-01
ASB8	5.42586	0.15922	9.144e-01
SSR1	10.63	0.15919	8.853e-01
MACO1	8.43035	0.15864	9.201e-01
HSPA9	13.7753	0.15855	8.917e-01
MYBBP1A	1.95857	0.15849	9.540e-01
UCKL1	4.19601	0.15838	9.335e-01
TTC38	3.3093	0.15823	9.411e-01
RPP25L	3.44814	0.15803	9.346e-01
BET1	2.61792	0.15802	9.454e-01
ANKRD13C	4.7584	0.15757	9.419e-01
CCDC88A	29.1966	0.15741	8.763e-01
EIF4EBP2	5.32192	0.15741	9.279e-01
ANKRD13A	4.1752	0.1572	9.412e-01
ABT1	5.84729	0.15716	9.095e-01
MRPS35	5.81609	0.15709	9.294e-01
MTA2	4.16501	0.15701	9.291e-01
DENND6A	3.6277	0.15694	9.475e-01
HLA-A	176.754	0.1568	8.908e-01
ELP3	3.32973	0.15647	9.335e-01
JMJD4	1.64461	0.15634	9.618e-01
RABEP1	9.0943	0.15629	8.841e-01
ADGRE5	34.2207	0.15599	8.883e-01		Yes
CPNE8	3.53974	0.15561	9.432e-01
SNRNP35	4.81475	0.15552	9.335e-01
SRF	4.18831	0.15545	9.275e-01
MBOAT7	28.0008	0.15504	8.271e-01
BRMS1	5.66476	0.15502	9.192e-01
CEP162	1.98267	0.1548	9.549e-01
BICD2	6.51384	0.15476	9.212e-01
KLHDC4	3.46661	0.15473	9.429e-01
RCC2	9.50743	0.15466	9.217e-01
ELF2	12.8745	0.15465	8.557e-01
SLIRP	11.3829	0.15439	9.201e-01
URI1	20.4486	0.15397	8.416e-01
DCTN3	14.2891	0.15293	8.992e-01
GNAI2	42.1956	0.15288	8.428e-01
SET	45.5195	0.15284	8.552e-01
SF3B2	23.1463	0.15253	8.697e-01
DCAF11	6.00104	0.15243	9.201e-01
ZNF528	2.47726	0.15215	9.560e-01
PRKACB	13.99	0.15211	8.951e-01
P2RY1	5.78905	0.15159	9.495e-01
SMIM10	4.11846	0.15139	9.549e-01
C12orf10	6.36916	0.15135	9.400e-01
EIF5B	16.5373	0.15127	8.761e-01
HS6ST1	21.105	0.15127	9.069e-01
FTL	1057.57	0.15122	8.847e-01
STX11	4.56718	0.15103	9.464e-01
GCC2	12.3508	0.15068	8.917e-01
VAMP4	5.78692	0.15064	9.429e-01
SEM1	28.9719	0.15029	8.513e-01
RALGAPB	5.30391	0.15009	9.248e-01
MLLT10	5.44888	0.15007	9.224e-01
LZIC	4.32933	0.14984	9.227e-01
TRIB2	5.00311	0.1497	9.426e-01
ST6GAL1	4.80921	0.14967	9.423e-01		Yes
PTGES3	43.9556	0.14965	8.797e-01
TMEM14A	7.27137	0.14964	9.419e-01
SIN3A	6.10065	0.14945	9.118e-01
CALM3	32.1658	0.14937	8.618e-01
RAB18	7.39082	0.14928	9.217e-01
ELP6	2.64279	0.14871	9.523e-01
REEP4	3.93716	0.14865	9.412e-01
EDEM3	6.562	0.14861	9.126e-01
SEPHS2	9.40065	0.1482	9.073e-01
MAEA	3.12806	0.14816	9.401e-01
TIAL1	12.6113	0.14793	8.691e-01
KATNA1	3.76241	0.14776	9.436e-01
NAT9	4.27686	0.14766	9.412e-01
DNAJB2	3.56334	0.14759	9.421e-01
GATAD2A	6.55697	0.14749	9.224e-01
HERPUD2	8.59057	0.14734	9.115e-01
RELT	2.68558	0.14733	9.464e-01
CCT4	22.9735	0.14731	8.896e-01
RBM23	7.0728	0.14721	9.204e-01
NOP56	7.57851	0.14715	9.104e-01
FAM50A	16.6442	0.14696	9.031e-01
PRPF31	6.21967	0.14686	9.294e-01
FAHD1	2.75445	0.14636	9.475e-01
WASHC3	9.70287	0.14633	9.359e-01
NEDD1	2.63339	0.14628	9.523e-01
TSEN34	5.16903	0.1462	9.407e-01
NDUFS5	56.6752	0.14615	8.763e-01
NIPA2	4.91088	0.14567	9.335e-01
TXN	64.7672	0.1456	9.393e-01
ELP1	2.0346	0.14557	9.560e-01
TARDBP	3.39473	0.14555	9.535e-01
PPP1R18	19.6224	0.14538	8.860e-01
STK16	3.76664	0.14533	9.528e-01
CLTB	12.1057	0.14529	8.853e-01
ABL2	4.11713	0.14508	9.429e-01
AKAP7	1.69249	0.14498	9.665e-01
CPSF1	6.4783	0.14468	9.172e-01
SAE1	3.65786	0.14466	9.466e-01
ZNF266	3.40511	0.14462	9.507e-01
ZFR	12.0412	0.14448	8.793e-01
USF3	4.78677	0.14445	9.399e-01
SCAP	3.44889	0.14412	9.523e-01
SEPT7	37.0836	0.14399	8.402e-01
CCDC107	6.64291	0.14394	9.233e-01
USP7	5.6855	0.14306	9.381e-01
VPS51	13.3371	0.14269	8.959e-01
EBLN3P	5.41905	0.1425	9.246e-01
ZCCHC17	6.05355	0.14248	9.227e-01
RC3H2	8.73491	0.1422	9.173e-01
DUSP6	41.9973	0.14197	9.412e-01
DIMT1	3.34524	0.14185	9.411e-01
PPIL4	9.80446	0.14144	9.008e-01
DLG1	8.21015	0.1413	9.126e-01
EDC3	2.64435	0.14111	9.523e-01
TMEM33	6.37719	0.14104	9.393e-01
TMEM117	2.29865	0.14081	9.560e-01
LPAR5	4.42143	0.14068	9.429e-01
EMC6	12.3748	0.1405	8.992e-01
BAZ2B	15.2134	0.14046	9.024e-01
NDUFAB1	15.9455	0.14042	9.317e-01
PLK3	13.2369	0.1404	9.466e-01
AEN	1.84929	0.14033	9.631e-01
DICER1	15.0092	0.14032	8.968e-01
SCYL2	6.14567	0.14021	9.335e-01
MSTO1	4.63151	0.14021	9.447e-01
C8orf76	1.89373	0.13964	9.602e-01
CCDC144A	2.35775	0.13955	9.660e-01
TRIM22	4.00945	0.1394	9.495e-01
TYSND1	1.64872	0.13926	9.659e-01
TMCO1	11.4076	0.1392	8.995e-01
FAM76B	6.05247	0.13914	9.217e-01
TRAPPC1	30.4936	0.13909	9.126e-01
CHD6	6.26593	0.13906	9.333e-01
C12orf73	3.23455	0.13906	9.531e-01
MLST8	3.10811	0.13871	9.535e-01
IRF7	5.60953	0.13854	9.523e-01
POGZ	7.9389	0.13828	9.381e-01
DNAJA3	3.93006	0.13817	9.476e-01
CCDC142	2.26634	0.13817	9.622e-01
POLR2J	6.21167	0.13803	9.381e-01
AKT2	5.27225	0.13786	9.437e-01
EPB41	8.49378	0.13769	9.341e-01
BTF3L4	9.45875	0.13753	9.308e-01
SSSCA1	10.6421	0.13742	9.132e-01
PPIL2	4.02823	0.13732	9.421e-01
FBXL3	7.11271	0.13729	9.333e-01
SSRP1	5.70259	0.13726	9.229e-01
LSM7	25.3435	0.13705	9.031e-01
RAB3D	4.84596	0.13698	9.333e-01
PRKDC	14.558	0.13695	8.968e-01
ZC3H8	5.08809	0.1369	9.458e-01
EXOC7	8.23197	0.13686	9.241e-01
P3H1	3.43621	0.13652	9.447e-01
GTF2I	21.4755	0.13649	8.754e-01
CD164	30.4332	0.13609	8.860e-01
NLN	1.91538	0.13597	9.631e-01
TP53BP2	8.11203	0.13587	9.172e-01
ERH	24.8998	0.13552	9.078e-01
EPRS	12.285	0.13544	9.172e-01
ISG20L2	4.1304	0.13529	9.466e-01
KDM5C	5.34862	0.13516	9.411e-01
PPM1A	5.57534	0.13485	9.241e-01
RBMX	26.8007	0.13463	8.574e-01
CBLB	7.74991	0.1342	9.412e-01
USP38	4.43751	0.13396	9.560e-01
MRPL43	14.135	0.13381	8.867e-01
HARS	4.85205	0.13349	9.415e-01
PREP	2.93634	0.13334	9.560e-01
FBF1	3.2728	0.1332	9.645e-01
UBQLN4	2.05535	0.13319	9.616e-01
POLM	6.01714	0.13318	9.441e-01
ANKRD33B	2.59036	0.13272	9.528e-01
PPA1	5.41137	0.13267	9.412e-01
VPS36	15.487	0.13254	8.846e-01
MRPS21	41.5853	0.1324	8.853e-01
KDM7A	2.44297	0.13235	9.560e-01
HUWE1	14.8798	0.13212	9.002e-01
COMT	17.6151	0.13198	8.840e-01
UBA6	4.39501	0.13196	9.523e-01
TMEM11	4.09532	0.13193	9.434e-01
POM121	6.57994	0.1318	9.412e-01
COX19	4.08987	0.13177	9.429e-01
USP22	18.4477	0.13125	9.122e-01
FPGS	8.44458	0.13123	9.126e-01
RRP7A	7.88084	0.13102	9.218e-01
CHD9	22.3192	0.13083	8.846e-01
ARL13B	2.66696	0.13079	9.602e-01
TBRG1	20.2209	0.1307	8.889e-01
UBE2B	19.4433	0.1302	9.049e-01
SMYD3	22.3835	0.12999	9.426e-01
MOAP1	3.35562	0.12999	9.549e-01
IFFO2	4.8769	0.12979	9.441e-01
ZNRD1	10.6134	0.12975	9.242e-01
INPP4A	3.50581	0.1296	9.560e-01
DNAJB9	4.31604	0.1296	9.523e-01
DDT	12.93	0.12934	9.363e-01
MRPL22	4.89671	0.12915	9.412e-01
FTX	22.1489	0.12902	9.242e-01
IFNGR1	10.7804	0.12849	9.227e-01
CSRP1	7.23812	0.12834	9.309e-01
TCEAL4	19.5649	0.12817	8.896e-01
ACACA	4.10454	0.12812	9.528e-01
GRAMD1A	6.40461	0.12799	9.411e-01
RPP38	2.97391	0.12788	9.560e-01
SOCS1	36.4984	0.12784	9.560e-01
SCFD1	6.87969	0.12781	9.381e-01
INO80C	4.88909	0.1276	9.381e-01
CAPZB	32.0281	0.12746	8.968e-01
USP11	10.3127	0.12735	9.412e-01
EIF1AD	3.13581	0.12732	9.506e-01
LYSMD3	3.29247	0.12714	9.560e-01
WDR59	2.75318	0.12707	9.523e-01
IQCG	2.02869	0.12704	9.656e-01
ADNP2	1.99514	0.12698	9.711e-01
SLC22A18	5.03128	0.12687	9.432e-01
PPARA	2.04889	0.12671	9.657e-01
YWHAB	43.7022	0.12661	8.890e-01
SMIM8	2.32001	0.12643	9.613e-01
LUC7L3	31.2699	0.12615	9.189e-01
CHD8	8.49952	0.12584	9.214e-01
PDPK1	5.63451	0.1257	9.475e-01
SSBP1	23.3422	0.12484	9.121e-01
RRN3	7.04709	0.12481	9.412e-01
NPM3	2.69996	0.1248	9.585e-01
SLC30A9	4.34023	0.12478	9.457e-01
GCHFR	8.64154	0.1246	9.560e-01
SPARC	3.45007	0.12438	9.690e-01		Yes
USP5	3.1144	0.1243	9.560e-01
PDXDC1	9.65182	0.12378	9.241e-01
LUC7L	11.1092	0.12339	9.242e-01
RACK1	332.933	0.12331	9.278e-01
COPE	14.1755	0.12315	9.394e-01
BLVRA	21.5394	0.12309	9.436e-01
ATG4D	2.55681	0.12298	9.563e-01
ZNF263	2.32	0.12259	9.645e-01
WDR70	5.1222	0.12254	9.426e-01
RALBP1	15.539	0.12244	8.890e-01
SRPRB	4.69752	0.12241	9.507e-01
MTRF1L	4.40303	0.12234	9.523e-01
HECTD4	9.83102	0.12215	9.278e-01
ZNF75A	3.91594	0.12203	9.475e-01
MAP4	14.7915	0.12172	9.352e-01
RPIA	4.5279	0.1215	9.542e-01
SUCLG1	6.64679	0.12136	9.394e-01
CDKN2AIPNL	1.82757	0.12135	9.665e-01
BCLAF1	20.1678	0.12088	8.841e-01
ADAR	20.5724	0.12086	8.775e-01
CSNK1E	2.8025	0.12084	9.613e-01
GNPAT	6.59927	0.1202	9.405e-01
CORO1A	24.6768	0.12018	9.457e-01
ZNF638	18.9317	0.11999	8.957e-01
LAPTM4A	72.4972	0.11947	9.279e-01
EDRF1	4.00131	0.11936	9.542e-01
DNAJA2	9.1057	0.11923	9.278e-01
TMEM246	2.03644	0.11915	9.666e-01
EBP	4.14959	0.11904	9.457e-01
SMAD2	11.4542	0.11854	9.139e-01
CREBZF	14.7607	0.11848	9.453e-01
H3F3B	347.57	0.11813	8.995e-01
AHR	43.0461	0.11804	9.457e-01
APRT	30.726	0.11799	9.024e-01
UBR4	22.4662	0.11798	9.411e-01
RFX7	2.43849	0.11777	9.668e-01
RNF19B	2.46464	0.11762	9.631e-01
RBM5	8.5391	0.11745	9.457e-01
PHLDA1	4.73349	0.11717	9.642e-01
AP2A2	3.9286	0.11675	9.626e-01
ABI2	6.67667	0.11657	9.549e-01
LSG1	8.07547	0.11629	9.296e-01
IDNK	3.79762	0.11601	9.595e-01
SNX20	3.45464	0.11599	9.585e-01
KTN1	39.0119	0.11593	9.156e-01
SLC7A1	3.75462	0.11589	9.662e-01
WTAP	10.5938	0.11576	9.411e-01
STIP1	9.70871	0.11562	9.465e-01
CLASP2	12.2677	0.11545	9.385e-01
ZBTB11	4.62517	0.1153	9.457e-01
BCL10	4.95721	0.11527	9.439e-01
RAB5C	4.50995	0.11523	9.626e-01
PDCD11	2.58555	0.11472	9.629e-01
PHF14	11.2597	0.11437	9.381e-01
TRIAP1	3.48447	0.11427	9.609e-01
STXBP2	10.1182	0.11397	9.541e-01
SH3TC1	4.97258	0.11396	9.457e-01
ZNF3	2.51341	0.11385	9.665e-01
MRM3	2.41558	0.11383	9.659e-01
MRPL35	3.60126	0.11372	9.555e-01
DIAPH1	13.2509	0.11347	9.344e-01
SMC6	5.21993	0.11342	9.629e-01
CCDC28A	4.77743	0.11309	9.475e-01
NSUN3	2.06439	0.11303	9.669e-01
TMEM39B	2.29028	0.11264	9.631e-01
TIMM44	2.6868	0.11242	9.631e-01
ZRANB2	25.883	0.11223	9.449e-01
FAM110A	10.4096	0.11223	9.279e-01
HNRNPH3	13.2141	0.11202	9.067e-01
PYROXD1	3.64615	0.11153	9.618e-01
ASCC2	6.87084	0.11152	9.416e-01
GSPT2	2.5783	0.11149	9.662e-01
FUS	46.7398	0.11112	9.144e-01
UBE2V1	2.45784	0.11071	9.651e-01
RSRC1	9.38899	0.11053	9.230e-01
UBXN10	3.36983	0.11051	9.631e-01
HCG18	8.63719	0.11051	9.411e-01
COPS6	12.8871	0.11039	9.100e-01
RXRA	3.05924	0.11027	9.618e-01
RRAGC	4.65434	0.11018	9.535e-01
PIN4	8.67688	0.11009	9.411e-01
SEC23IP	4.52661	0.11008	9.574e-01
LCP2	49.7541	0.10984	9.169e-01
SLC25A13	7.99507	0.1098	9.466e-01
ABCB7	4.17762	0.10964	9.602e-01
ZNF704	8.4329	0.10953	9.523e-01
SLC35B1	3.61728	0.10938	9.613e-01
PRKRA	5.26192	0.10915	9.523e-01
ACTR10	6.51964	0.10912	9.465e-01
NEK7	11.5032	0.10896	9.490e-01
PPP3CB	7.27052	0.10825	9.523e-01
VPS37A	6.61104	0.10823	9.457e-01
CCDC9	3.24104	0.10767	9.665e-01
CHST2	4.46637	0.10674	9.675e-01
CARHSP1	9.34815	0.1067	9.560e-01
GPR107	3.71864	0.10653	9.618e-01
DYNC1H1	23.3944	0.1065	9.154e-01
PLA2G12A	3.27107	0.10636	9.616e-01		Yes
RYBP	8.1658	0.10625	9.412e-01
SEC22C	10.3505	0.10624	9.429e-01
STARD7	7.22313	0.10601	9.411e-01
AEBP2	5.82444	0.10594	9.457e-01
SLC25A40	3.0201	0.10584	9.659e-01
FECH	3.13645	0.10583	9.631e-01
PELI2	2.35424	0.10583	9.668e-01
GTF2F2	5.18519	0.10583	9.475e-01
ARL8A	13.8511	0.10568	9.239e-01
BRPF1	3.74837	0.10562	9.549e-01
SNX4	4.76394	0.10547	9.497e-01
ITPRIP	2.09429	0.10535	9.668e-01
PRMT2	36.7852	0.10532	9.173e-01
TMEM134	8.64657	0.10532	9.495e-01
MAP3K8	6.88114	0.10532	9.541e-01
SLC17A5	2.72768	0.10521	9.659e-01
BDH2	3.21526	0.10506	9.665e-01
ZNF557	3.30376	0.10506	9.580e-01
RAP1A	14.6344	0.10505	9.217e-01
MRPL24	7.54986	0.10504	9.466e-01
ABI1	10.6724	0.10495	9.224e-01
PRR14	3.5513	0.10484	9.631e-01
DUS3L	4.67604	0.1047	9.549e-01
PABPC1	153.059	0.10469	9.335e-01
APIP	3.07918	0.10444	9.609e-01
ADIPOR1	7.68517	0.10443	9.507e-01
SUN1	4.38021	0.10427	9.645e-01
SLC35B4	2.25004	0.10427	9.684e-01
HK1	9.34265	0.10401	9.317e-01
BCAS3	3.05105	0.10358	9.751e-01
JAK1	21.4177	0.10357	9.024e-01
TBC1D5	6.59009	0.10353	9.429e-01
EED	4.11116	0.10328	9.560e-01
SLC25A28	4.27098	0.10324	9.587e-01
PSEN1	4.45015	0.10287	9.564e-01
FBXO38	3.81547	0.10284	9.669e-01
COX7B	24.8851	0.1028	9.412e-01
MKL1	6.47899	0.10275	9.528e-01
SERTAD2	5.96231	0.10271	9.549e-01
EIF3G	30.4962	0.10257	9.308e-01
ZBTB33	1.87774	0.1025	9.751e-01
DOCK8	16.6105	0.10245	9.346e-01
MDC1	3.85019	0.10184	9.602e-01
EAF2	2.8651	0.10182	9.700e-01
CPSF6	8.99663	0.10164	9.429e-01
IAH1	8.86225	0.10144	9.412e-01
CNOT10	3.55721	0.10136	9.645e-01
SLC25A26	3.52346	0.10103	9.602e-01
CREB1	8.90482	0.10095	9.447e-01
ZFP90	4.00864	0.10043	9.585e-01
JUNB	88.0707	0.10034	9.631e-01
TBC1D17	2.16605	0.10008	9.698e-01
ARPC1B	8.39622	0.0998	9.587e-01
CSNK2A1	8.78891	0.09979	9.457e-01
HSF1	10.8902	0.09969	9.447e-01
POLR2B	10.1118	0.09961	9.319e-01
SHLD2	3.14696	0.09884	9.631e-01
GTF3C2	4.26776	0.09884	9.610e-01
CCAR1	10.9331	0.09882	9.412e-01
ATP5PD	27.9498	0.09864	9.271e-01
SIGLEC10	7.52785	0.09856	9.668e-01
TATDN1	6.30088	0.09856	9.549e-01
ATP6V0B	40.6134	0.09841	9.432e-01
ATP6V1G1	46.4697	0.09837	9.214e-01
N4BP1	5.8853	0.09818	9.466e-01
SLC25A45	2.37983	0.0981	9.745e-01
ENY2	22.4671	0.09806	9.168e-01
VASH1	2.84641	0.09785	9.669e-01		Yes
FCHSD2	5.67349	0.09741	9.560e-01
SDF4	13.6819	0.09732	9.290e-01
TEFM	3.65225	0.09721	9.657e-01
HNRNPH2	4.05865	0.09705	9.616e-01
TENT4A	3.87509	0.09698	9.665e-01
HNRNPD	32.4112	0.09697	9.135e-01
CRAT	2.54027	0.09689	9.712e-01
CEP170	10.2488	0.09683	9.381e-01
C9orf16	54.0591	0.09683	9.457e-01
DDX42	11.286	0.09628	9.391e-01
SLC6A6	8.39074	0.09628	9.486e-01
PDE12	4.52241	0.09617	9.626e-01
SDR39U1	6.39588	0.0959	9.549e-01
CSTF1	3.22176	0.09579	9.659e-01
PRMT3	3.90789	0.09538	9.631e-01
SIRT2	4.5977	0.09512	9.659e-01
RPA1	4.38024	0.09504	9.613e-01
CCDC137	3.25184	0.09484	9.618e-01
NEU1	6.6986	0.09449	9.471e-01
ATP5MD	39.5384	0.09432	9.486e-01
FEM1B	6.14507	0.0943	9.665e-01
CNOT7	10.0189	0.09416	9.613e-01
GOLGB1	15.8685	0.09411	9.328e-01
HAUS1	3.45653	0.09388	9.665e-01
TAOK2	2.75208	0.09377	9.697e-01
TMEM14B	14.2849	0.09367	9.310e-01
TSR2	7.95447	0.09366	9.580e-01
B4GALT4	1.99562	0.0933	9.703e-01
TMEM19	2.48686	0.09323	9.722e-01
RP2	3.44578	0.09316	9.690e-01
PEF1	10.9466	0.093	9.429e-01
METTL15	3.7749	0.09295	9.626e-01
TTC3	12.4678	0.09285	9.405e-01
MCM7	3.66188	0.09227	9.669e-01
LTN1	5.66272	0.09203	9.557e-01
RAB5B	7.02602	0.09174	9.631e-01
CAPN10	2.58496	0.09173	9.716e-01
NFX1	6.4476	0.09166	9.542e-01
TBC1D22A	8.64227	0.0912	9.560e-01
PRPSAP1	3.80048	0.09076	9.645e-01
SLC2A11	1.66772	0.09076	9.768e-01
MAT2B	10.6259	0.09052	9.412e-01
PFKP	9.71244	0.09048	9.421e-01
EIF4G2	34.9406	0.09041	9.314e-01
MARCH6	14.5819	0.09031	9.432e-01
LMAN2	17.9801	0.09018	9.429e-01
NUCKS1	30.2903	0.09014	9.296e-01
IKBKG	4.07553	0.08934	9.659e-01
SYNGR2	28.0999	0.08929	9.560e-01
RARS	4.9279	0.08905	9.700e-01
IRS2	10.2516	0.08903	9.657e-01
MRPL14	8.99038	0.08874	9.587e-01
PRDX4	7.53342	0.08869	9.618e-01
RHOG	43.036	0.08832	9.412e-01
MIOS	3.08889	0.0878	9.665e-01
QDPR	2.19958	0.0877	9.716e-01
ZADH2	5.43451	0.08768	9.697e-01
STRN	5.44472	0.0876	9.659e-01
SON	52.4954	0.08696	9.381e-01
BNIP3L	20.9928	0.08679	9.560e-01
YTHDF2	10.2393	0.0867	9.475e-01
IDH3B	5.25332	0.08669	9.613e-01
HOOK2	5.28766	0.08661	9.645e-01
CMTM6	20.1527	0.08658	9.495e-01
SNX3	35.7495	0.08645	9.475e-01
TSPAN14	5.8551	0.08632	9.631e-01
GADD45G	1.69331	0.08623	9.781e-01
TIMM17B	9.32728	0.08615	9.613e-01
FBXO3	4.36415	0.08614	9.668e-01
SFXN1	3.17924	0.08613	9.727e-01
DEGS1	6.45059	0.08606	9.530e-01
TTC39C	3.1324	0.08605	9.700e-01
SNIP1	3.63354	0.0855	9.697e-01
TUBGCP4	1.84998	0.08549	9.735e-01
G3BP2	15.124	0.08524	9.421e-01
DAP	6.95469	0.0852	9.574e-01
CYFIP2	4.94737	0.08482	9.662e-01
SPIDR	6.95938	0.0846	9.668e-01
VEGFA	9.07459	0.08456	9.618e-01		Yes
DSTN	17.9144	0.08418	9.566e-01
POLDIP3	4.67329	0.08416	9.631e-01
HADHA	23.0673	0.08404	9.457e-01
CHD1	16.8236	0.08389	9.471e-01
NIPBL	18.1882	0.08387	9.333e-01
PPP1R12C	2.71734	0.08338	9.711e-01
RNF187	11.7322	0.08337	9.411e-01
ZNF720	5.40677	0.08331	9.605e-01
EXOC1	5.05431	0.08323	9.668e-01
SPICE1	3.00858	0.08322	9.716e-01
MAGOHB	2.83155	0.0832	9.751e-01
ARF6	22.4297	0.0832	9.344e-01
ADSS	10.7443	0.08319	9.458e-01
ITGAX	15.1765	0.08282	9.560e-01
TBC1D20	6.01283	0.08281	9.586e-01
SERINC3	19.085	0.08261	9.429e-01
CPSF3	3.93087	0.08228	9.697e-01
PTPN1	16.2392	0.08218	9.399e-01
SMG5	4.47415	0.08217	9.647e-01
ABCF1	6.95093	0.08208	9.602e-01
MZT1	4.16959	0.08204	9.659e-01
MAP7D1	6.54877	0.08174	9.629e-01
ATRN	3.37357	0.08167	9.697e-01		Yes
CEP57	10.8228	0.08148	9.618e-01
RUNX3	4.64389	0.08139	9.707e-01
MORF4L1	43.1734	0.08135	9.179e-01
RNFT1	8.44587	0.08132	9.631e-01
KYAT3	2.76536	0.08113	9.795e-01
DENND4C	17.9892	0.08091	9.560e-01
RANBP9	4.69283	0.08083	9.647e-01
ARL6IP4	48.1706	0.08028	9.281e-01
BMS1	5.77196	0.07957	9.618e-01
SLU7	5.51377	0.07949	9.626e-01
NTAN1	2.60878	0.07939	9.768e-01
POLR2K	10.9708	0.07935	9.549e-01
OAZ2	5.2608	0.07926	9.668e-01
ATP5MPL	20.7647	0.07923	9.560e-01
PSMC1	9.82966	0.0792	9.566e-01
METTL22	3.6098	0.07913	9.700e-01
ZNF226	4.07038	0.07911	9.697e-01
TTLL7	7.6693	0.07904	9.714e-01
MBLAC2	2.14443	0.07895	9.811e-01
NEK1	6.27784	0.07888	9.659e-01
BANF1	33.0815	0.07884	9.290e-01
CCDC174	4.66096	0.07864	9.657e-01
KLHL12	3.25062	0.07776	9.711e-01
ANKRD17	11.8908	0.07773	9.475e-01
LETMD1	9.55916	0.07759	9.665e-01
NDUFAF8	11.1016	0.07759	9.659e-01
UBE2Q2	11.0796	0.07731	9.557e-01
DUT	19.0878	0.0773	9.412e-01
RAD9A	2.22492	0.0772	9.781e-01
CHCHD1	7.47841	0.07707	9.643e-01
TTF1	3.05428	0.077	9.708e-01
SNRPD2	69.3738	0.07678	9.541e-01
STK24	14.98	0.07677	9.563e-01
TCIRG1	11.9513	0.07674	9.662e-01
CASTOR2	1.94809	0.07647	9.781e-01
STX4	9.97688	0.07644	9.616e-01
SLC36A4	2.29868	0.07622	9.811e-01
RABEPK	2.42242	0.076	9.751e-01
PHF5A	6.43449	0.07591	9.659e-01
TP53I13	8.31166	0.07583	9.645e-01
DYNC1I2	9.09422	0.07578	9.563e-01
THOC1	4.97675	0.07544	9.669e-01
ACAA2	2.84711	0.0753	9.745e-01
GOLGA5	4.0545	0.07522	9.694e-01
WAPL	11.6036	0.07518	9.506e-01
ZFP62	1.93945	0.07516	9.818e-01
G2E3	5.0279	0.07511	9.714e-01
CCT7	16.0226	0.0749	9.560e-01
SGK1	28.0198	0.0749	9.697e-01
RNF214	3.29809	0.07476	9.745e-01
ATP9B	4.88114	0.07455	9.703e-01
ZBTB8OS	7.0394	0.07438	9.669e-01
ZCCHC7	6.97075	0.07424	9.669e-01
DCTD	7.12983	0.07423	9.613e-01
TMA7	72.7037	0.07409	9.560e-01
MDH2	19.3359	0.07375	9.507e-01
SEC63	11.2292	0.07375	9.558e-01
TSTA3	5.24622	0.07364	9.700e-01
ZBTB7B	1.9816	0.07359	9.786e-01
NEK9	8.61693	0.07352	9.596e-01
APOOL	2.70126	0.07343	9.722e-01
PKIG	7.46605	0.0734	9.657e-01
TBC1D7	5.29279	0.07334	9.659e-01
INPP5K	2.90116	0.07328	9.716e-01
RBM15	4.57878	0.07324	9.720e-01
HELB	2.27235	0.07241	9.789e-01
DYNLL2	5.59226	0.0724	9.708e-01
RHOF	10.0919	0.07234	9.613e-01
SQSTM1	80.4857	0.07231	9.508e-01
LARP1B	1.65944	0.0723	9.811e-01
IREB2	8.80797	0.07207	9.626e-01
AAED1	5.72598	0.07207	9.659e-01
GFPT1	4.33274	0.07175	9.718e-01
SPRED2	1.85266	0.07172	9.821e-01
NOC2L	7.15108	0.07165	9.647e-01
BNIP2	15.1066	0.0711	9.429e-01
BCAP31	25.6472	0.0706	9.523e-01
KLF13	23.4912	0.07028	9.631e-01
MED29	5.73845	0.07021	9.684e-01
NAA25	4.30244	0.07019	9.753e-01
SOX4	25.0674	0.07017	9.714e-01
TGFBR2	21.4099	0.06998	9.659e-01		Yes
FCHO2	3.44848	0.06946	9.753e-01
SLC25A25	2.2737	0.06941	9.811e-01
INTS11	7.88278	0.06899	9.664e-01
ZNF671	1.85323	0.06881	9.829e-01
RPAP3	3.34013	0.06845	9.716e-01
SRSF7	22.378	0.06837	9.631e-01
MRPL18	8.84434	0.06824	9.662e-01
C6orf89	5.69759	0.06796	9.703e-01
DELE1	7.33399	0.0679	9.657e-01
TRIM33	13.424	0.06765	9.560e-01
XPC	5.90989	0.06755	9.716e-01
BAX	26.3424	0.06739	9.616e-01
TMEM87A	9.06336	0.06723	9.659e-01
TMEM223	6.81284	0.06686	9.657e-01
ZSWIM8	5.25458	0.06674	9.675e-01
MNDA	2.64933	0.06657	9.876e-01
NUDT16	5.4167	0.06647	9.690e-01
DAPK3	3.54525	0.0663	9.716e-01
LYL1	49.041	0.06628	9.560e-01
TRIM27	9.00524	0.0662	9.592e-01
HDAC5	3.70936	0.0661	9.770e-01
ZNF7	4.0603	0.06593	9.712e-01
UBE3C	5.94769	0.0659	9.751e-01
CTBP1	8.83751	0.06564	9.655e-01
YIPF6	4.95804	0.06507	9.722e-01
RNASEH2B	16.4436	0.06494	9.532e-01
TSC2	5.02818	0.0648	9.711e-01
HNRNPDL	37.7206	0.06469	9.560e-01
PRRC2C	46.8911	0.06463	9.475e-01
XPO5	3.44634	0.06439	9.753e-01
NDUFS3	9.78906	0.0643	9.668e-01
LGALS1	184.095	0.06426	9.711e-01		Yes
RIMKLB	2.41926	0.06387	9.830e-01
ARHGDIB	125.635	0.06358	9.668e-01
EXOSC5	6.0075	0.06357	9.668e-01
NUBP2	5.40863	0.06345	9.708e-01
SEPHS1	2.26177	0.0631	9.820e-01
SOS2	11.774	0.06307	9.687e-01
CHTF8	6.26462	0.06301	9.666e-01
PEX13	3.78197	0.063	9.771e-01
NECAP2	4.51656	0.06297	9.716e-01
GALNT7	5.43262	0.06289	9.713e-01
CD53	19.4604	0.06242	9.712e-01
NCBP2	8.65292	0.06242	9.631e-01
MTAP	2.43364	0.06212	9.811e-01
WIPF2	6.20704	0.0621	9.753e-01
HNRNPA2B1	116.074	0.06192	9.419e-01
ADAM10	11.7969	0.0616	9.631e-01
BTG3	4.75717	0.06139	9.710e-01
PKM	56.194	0.06133	9.665e-01
ADGRE2	32.5754	0.06107	9.703e-01
RASA2	14.4751	0.0608	9.776e-01
IMP4	8.77452	0.06077	9.659e-01
RNF138	3.97769	0.06057	9.756e-01
WIZ	2.85274	0.06002	9.842e-01
RBBP4	18.3804	0.05987	9.549e-01
EXTL2	2.62093	0.05984	9.811e-01
MRPS25	9.97527	0.05941	9.659e-01
UBE2R2	7.40903	0.05936	9.668e-01
PITPNA	4.42897	0.05912	9.716e-01
KAT6A	6.50143	0.05909	9.697e-01
CEP290	4.01001	0.05859	9.751e-01
PLP2	50.5698	0.05831	9.770e-01
IDH3G	12.761	0.0582	9.651e-01
TPP2	7.74953	0.05809	9.720e-01
SLC35B3	4.04149	0.05797	9.751e-01
TASP1	2.87976	0.0579	9.811e-01
MFSD5	3.93131	0.0579	9.758e-01
USP34	11.9363	0.05786	9.668e-01
GGT7	2.88175	0.05767	9.818e-01
TPM1	12.8397	0.05729	9.712e-01
FTH1	1249.47	0.05703	9.669e-01
UQCC2	13.1405	0.05699	9.703e-01
MRPS22	5.18509	0.05629	9.716e-01
MRPL33	20.0847	0.05621	9.700e-01
APOPT1	2.51196	0.05609	9.845e-01
ZNF317	2.021	0.05587	9.863e-01
ZBTB43	3.12848	0.05581	9.811e-01
METTL16	3.40261	0.05572	9.818e-01
KPNA3	4.92509	0.05534	9.751e-01
GMIP	3.84158	0.05533	9.811e-01
IQGAP1	34.0856	0.05522	9.602e-01
SELENOO	3.20472	0.05506	9.799e-01
TMEM8A	3.49658	0.05452	9.811e-01
ATP6V0C	27.0624	0.05432	9.711e-01
ACTR2	29.0512	0.0542	9.549e-01
XPR1	3.16557	0.054	9.841e-01
LMAN1	15.0875	0.05389	9.657e-01
CETN3	2.03456	0.05388	9.863e-01
OCIAD1	25.8497	0.05371	9.523e-01
BRD3	6.06022	0.0537	9.798e-01
TAZ	4.08565	0.05318	9.804e-01
CBX4	3.15525	0.05304	9.863e-01
RBM22	5.70151	0.05299	9.753e-01
LGALS9	8.53709	0.05293	9.700e-01		Yes
R3HCC1	4.22486	0.05276	9.786e-01
MALSU1	4.99034	0.05263	9.774e-01
MYCBP2	14.4772	0.05258	9.699e-01
TMEM260	4.52967	0.05248	9.781e-01
SF3A3	7.89717	0.05207	9.713e-01
SENP1	2.33331	0.05204	9.848e-01
NOA1	3.30783	0.05203	9.829e-01
KIF20B	5.58195	0.05177	9.768e-01
THAP12	4.42547	0.0516	9.811e-01
SFXN3	13.5173	0.05155	9.708e-01
ARL6IP5	57.6999	0.05127	9.703e-01
FAM168B	4.15294	0.05117	9.768e-01
RSL24D1	21.2774	0.05064	9.711e-01
KDM5A	15.9097	0.05062	9.665e-01
AKAP17A	9.44892	0.05028	9.751e-01
FBXL15	5.65144	0.04981	9.818e-01
BIN3	2.07219	0.04947	9.899e-01
PRPF39	2.16995	0.04932	9.889e-01
COPS7A	5.9755	0.04909	9.753e-01
RNF145	11.0449	0.04883	9.745e-01
MYL12A	89.5554	0.04878	9.753e-01
DUSP3	4.80189	0.04836	9.825e-01
CNOT6L	6.12463	0.04836	9.829e-01
LAMTOR3	6.10593	0.04813	9.751e-01
STK17A	8.05791	0.04811	9.753e-01
TSR3	7.02398	0.04806	9.716e-01
TBPL1	6.34184	0.04781	9.804e-01
GOLPH3	11.4639	0.0477	9.669e-01
ZNF789	1.8123	0.04744	9.915e-01
DNAJC15	17.0283	0.04734	9.722e-01
THAP1	3.61013	0.04723	9.841e-01
MFAP1	5.98513	0.04718	9.768e-01
MANEA	2.53809	0.04715	9.863e-01
CDKN1B	9.0333	0.04675	9.760e-01
GRN	26.9057	0.04658	9.768e-01		Yes
FBXO45	2.11678	0.04642	9.863e-01
STX12	4.30121	0.04642	9.859e-01
WAC	12.654	0.04636	9.687e-01
SLTM	17.8271	0.04634	9.665e-01
TMEM135	2.91279	0.04628	9.863e-01
BAZ1A	12.2257	0.04611	9.708e-01
N4BP2L2	47.7404	0.04602	9.751e-01
RAB24	9.38389	0.04542	9.712e-01
RPF1	3.91126	0.0454	9.824e-01
UBR5	10.8728	0.04535	9.703e-01
SNRK	3.10415	0.04498	9.863e-01
RWDD4	4.10692	0.04487	9.844e-01
SIK2	2.24634	0.04481	9.887e-01
NDFIP1	14.3046	0.0448	9.703e-01
DLST	4.59698	0.04463	9.818e-01
IKBIP	5.89042	0.04454	9.781e-01
GUF1	2.36557	0.04449	9.863e-01
CD99L2	1.76581	0.04441	9.915e-01
CLEC2B	9.12329	0.04437	9.822e-01
ALKBH3	3.4196	0.04425	9.869e-01
NSA2	36.3544	0.04407	9.719e-01
FIS1	28.6524	0.04399	9.719e-01
MRPS11	3.6229	0.04393	9.824e-01
ATG13	3.32665	0.04392	9.863e-01
PTPA	4.42038	0.04392	9.811e-01
STX8	7.56995	0.04372	9.793e-01
TMEM161A	2.18801	0.04283	9.889e-01
SMARCC2	15.6231	0.04278	9.700e-01
CD2BP2	8.80125	0.04243	9.840e-01
P4HTM	6.24069	0.04238	9.811e-01
MBD3	2.41322	0.04226	9.874e-01
PPP6R3	9.57491	0.04222	9.798e-01
R3HDM1	5.15511	0.04206	9.859e-01
SPIN4	2.74123	0.0418	9.863e-01
SVIP	8.39176	0.0415	9.804e-01
VAPB	2.65253	0.04137	9.891e-01
RRP1B	7.43642	0.04134	9.798e-01
CSNK1G2	7.38978	0.04105	9.804e-01
ANPEP	4.30039	0.04077	9.891e-01
DIS3L2	3.09137	0.04076	9.891e-01
MTFR1L	5.46085	0.04072	9.811e-01
APEX2	4.60988	0.04018	9.853e-01
RAB2A	25.5663	0.04008	9.722e-01
PATL1	5.23093	0.0398	9.825e-01
DNM2	14.1682	0.03976	9.751e-01
CERS2	12.6646	0.03975	9.745e-01
WDR82	8.29967	0.0397	9.781e-01
ARMC10	7.77464	0.03911	9.795e-01
ASB3	3.8469	0.03905	9.891e-01
CPT1A	8.14597	0.03877	9.825e-01
INTS12	2.74058	0.03859	9.891e-01
DYNLRB1	30.5251	0.03856	9.690e-01
MINDY2	6.06818	0.03856	9.863e-01
SPINDOC	2.84797	0.03842	9.888e-01
PBDC1	8.41521	0.03812	9.774e-01
ELMOD2	3.15031	0.03807	9.869e-01
DDRGK1	9.5271	0.03764	9.768e-01
NDUFB3	13.4273	0.03751	9.811e-01
COG1	3.35473	0.03714	9.896e-01
MPLKIP	8.6176	0.03713	9.793e-01
SPSB3	12.0314	0.03702	9.826e-01
WDR37	6.36686	0.03684	9.825e-01
MIS18BP1	8.91756	0.0368	9.804e-01
RECQL5	2.0724	0.03661	9.925e-01
TRAF2	1.74379	0.03654	9.915e-01
ZNF248	3.67859	0.03634	9.863e-01
SLFN11	2.29925	0.03595	9.894e-01
TPSD1	226.745	0.03593	9.916e-01
MAP4K4	16.5562	0.03582	9.811e-01
SCPEP1	2.72899	0.0357	9.909e-01		Yes
SERF2	184.028	0.03568	9.811e-01
PUM3	8.44156	0.0356	9.832e-01
CASC3	7.52843	0.03557	9.859e-01
SENP5	5.6787	0.03556	9.863e-01
PIK3C3	6.31073	0.03533	9.889e-01
VPS35L	5.23255	0.03471	9.848e-01
MRPS23	7.86388	0.03427	9.825e-01
PLAU	3.37785	0.03422	9.925e-01		Yes
DNMT3A	7.62209	0.03417	9.863e-01
CLCN7	4.17865	0.03413	9.874e-01
ANAPC11	26.2651	0.03394	9.825e-01
NIT1	4.96275	0.03383	9.896e-01
ZNF384	3.34288	0.03368	9.889e-01
SNX1	8.38139	0.03353	9.811e-01
TRAPPC8	6.21002	0.03338	9.863e-01
RBM39	50.1609	0.03336	9.813e-01
ACOX1	5.79489	0.0333	9.863e-01
RBM6	18.1852	0.03315	9.749e-01
HSP90AB1	212.349	0.0331	9.829e-01
PHF13	1.98668	0.03294	9.930e-01
VIPAS39	2.55674	0.03292	9.925e-01
SRFBP1	6.98042	0.03279	9.863e-01
RRAGA	9.41396	0.03276	9.832e-01
TINF2	9.55027	0.03265	9.832e-01
MBTPS1	7.50172	0.03203	9.869e-01
ZNF609	6.20531	0.03164	9.891e-01
METTL26	20.2168	0.03103	9.830e-01
PPP4R2	10.2921	0.03092	9.891e-01
HACL1	3.32244	0.03088	9.925e-01
FBXW5	8.79463	0.03056	9.863e-01
OTUD6B	2.71491	0.03032	9.925e-01
TMEM203	4.70171	0.03016	9.891e-01
RERE	13.9296	0.02989	9.840e-01
EMC10	9.22953	0.02981	9.857e-01		Yes
RAB5A	9.08908	0.02959	9.859e-01
YME1L1	14.4462	0.02949	9.804e-01
PTMA	785.592	0.0294	9.700e-01
SP1	6.99307	0.02932	9.886e-01
KLHL21	2.54184	0.02919	9.926e-01
SBDS	11.3455	0.02918	9.859e-01
PCNX1	9.58437	0.02895	9.899e-01
TERF1	6.25156	0.0287	9.891e-01
PIAS3	3.44507	0.02852	9.925e-01
RBM12	3.59237	0.02827	9.900e-01
ATP1B3	8.37269	0.02821	9.915e-01
ANKRD50	3.43253	0.02805	9.915e-01
TCF25	36.2638	0.02801	9.774e-01
UBAP2	3.28236	0.02795	9.911e-01
HELZ2	4.01222	0.02774	9.902e-01
HIST1H1B	2.21638	0.02754	9.957e-01
TNIP1	7.96405	0.02733	9.861e-01
BST1	2.34509	0.02733	9.926e-01
RUNX1	14.0836	0.02718	9.909e-01
ANAPC7	3.25111	0.02681	9.926e-01
MRGBP	3.28747	0.02663	9.926e-01
MINCR	1.89993	0.02638	9.932e-01
ZNHIT6	7.42324	0.0263	9.925e-01
ASF1A	3.97795	0.02625	9.918e-01
THRAP3	16.3933	0.02606	9.827e-01
DNAJC8	17.7998	0.02594	9.840e-01
DSE	5.90006	0.02583	9.925e-01
SRSF8	7.88936	0.02572	9.871e-01
CCNL1	25.0176	0.02545	9.863e-01
KLHDC10	4.05533	0.02543	9.925e-01
AP2M1	40.352	0.02537	9.859e-01
MTIF2	3.91275	0.02529	9.918e-01
TMEM258	35.7619	0.02515	9.897e-01
RRBP1	19.8536	0.02511	9.896e-01
MPHOSPH9	3.86637	0.02507	9.926e-01
C16orf58	3.6288	0.02492	9.926e-01
CCDC90B	10.8988	0.02429	9.915e-01
RNF11	7.48128	0.02405	9.896e-01
OGDH	8.14873	0.02399	9.896e-01
MED25	2.78152	0.02392	9.926e-01
FXR1	15.4738	0.02366	9.859e-01
HECTD3	3.65165	0.02357	9.932e-01
GATD1	2.25137	0.02351	9.931e-01		Yes
RAD21	18.1343	0.0235	9.859e-01
COX6B1	80.6561	0.0233	9.863e-01
GLS	26.1701	0.02325	9.915e-01
CCDC43	3.97092	0.02316	9.932e-01
HIPK1	8.82988	0.02301	9.881e-01
ARPC4	7.82478	0.02298	9.915e-01
APOBEC3G	3.11555	0.02297	9.931e-01
MLLT3	5.11066	0.02296	9.927e-01
CDK5RAP3	16.5394	0.02278	9.870e-01
SCP2	18.2606	0.02268	9.829e-01
CBX3	31.5967	0.02261	9.811e-01
B3GNT5	5.90754	0.02225	9.923e-01
RRP12	2.04343	0.02212	9.956e-01
PTTG1IP	21.6028	0.02197	9.882e-01
DDX56	4.7758	0.02182	9.925e-01
MON1B	4.30303	0.02156	9.926e-01
HRAS	3.77573	0.02155	9.926e-01
ABHD11	2.46038	0.02145	9.936e-01
XPO4	5.0904	0.02118	9.925e-01
E4F1	3.47895	0.02116	9.927e-01
YIPF4	11.4193	0.02089	9.896e-01
SPG21	7.92654	0.02086	9.925e-01
FYB1	8.35552	0.02075	9.937e-01
SPI1	25.6089	0.02074	9.863e-01
ZNF92	3.40104	0.02062	9.926e-01
BOP1	2.15339	0.02024	9.957e-01
CCDC186	5.08542	0.02012	9.926e-01
FLVCR1	1.77403	0.0201	9.959e-01
COP1	8.16497	0.01986	9.918e-01
WDR55	3.23203	0.01957	9.961e-01
POP5	9.67499	0.01906	9.926e-01
YTHDF3	6.28036	0.01883	9.926e-01
COPB2	9.50676	0.01866	9.926e-01
SLAIN2	9.64835	0.01865	9.926e-01
MMGT1	7.19335	0.01783	9.926e-01
PIP4P2	5.04875	0.0178	9.931e-01
POLR2F	11.0089	0.01779	9.925e-01
PDIA4	7.57028	0.01772	9.926e-01
C7orf26	1.90159	0.01747	9.961e-01
C6orf136	2.17788	0.01738	9.961e-01
NUDT16L1	4.76235	0.01735	9.932e-01
MED12	3.88446	0.01728	9.933e-01
LDB1	6.75104	0.01725	9.926e-01
CHPF2	4.06045	0.0171	9.937e-01
PTBP3	21.3844	0.01708	9.899e-01
SLMAP	5.24933	0.01654	9.932e-01
PPP2R5D	1.65831	0.01613	9.967e-01
USP16	11.9373	0.01608	9.918e-01
TMEM167A	6.73623	0.01593	9.926e-01
TAOK3	25.8675	0.01571	9.926e-01
CRCP	2.3556	0.01522	9.967e-01
TRAPPC13	1.80372	0.01515	9.967e-01
RER1	12.9333	0.01494	9.925e-01
EIF4B	50.6928	0.01458	9.896e-01
TRAF5	7.2688	0.01453	9.959e-01
ACOT9	6.37446	0.01447	9.933e-01
SMARCD3	2.11147	0.01432	9.967e-01
PTPRA	13.8349	0.01432	9.932e-01
ANAPC5	17.6459	0.01422	9.925e-01
RTF2	13.6687	0.01409	9.925e-01
TBC1D10B	3.62331	0.01398	9.961e-01
CELF1	10.0146	0.01395	9.926e-01
GMPS	6.78392	0.01378	9.932e-01
FLT3LG	3.62951	0.01377	9.961e-01		Yes
SCCPDH	6.80652	0.01361	9.937e-01
ZFP14	4.87866	0.01361	9.957e-01
TAF1D	27.7474	0.01361	9.932e-01
HMGN1	41.6412	0.01358	9.908e-01
CNBP	47.0896	0.01347	9.926e-01
MTA3	2.56879	0.01302	9.967e-01
LUC7L2	16.0387	0.01302	9.926e-01
SS18	5.72631	0.01283	9.961e-01
CANX	45.0379	0.01282	9.931e-01
CMPK1	15.8228	0.01263	9.926e-01
NKG7	10.5441	0.01246	9.980e-01
ATP5PF	37.1683	0.01246	9.926e-01
RNASET2	15.3385	0.01237	9.937e-01		Yes
CASS4	3.75068	0.01217	9.967e-01
DCTN1	9.93525	0.01206	9.957e-01
ZFP64	2.21897	0.01196	9.967e-01
FES	5.1052	0.01188	9.961e-01
ESYT2	10.6333	0.01173	9.961e-01
SRD5A3	3.67818	0.01166	9.961e-01
C1orf162	20.8178	0.01154	9.967e-01
PGGHG	2.6296	0.01144	9.967e-01
TOR1AIP1	6.99577	0.01128	9.961e-01
COX6C	43.4055	0.01117	9.956e-01
FAM185A	2.85719	0.01093	9.967e-01
NDUFB11	41.6763	0.01088	9.957e-01
SEC22B	8.62396	0.01061	9.957e-01
TOPORS	4.73385	0.01053	9.963e-01
RRM2B	3.90233	0.01036	9.967e-01
ZNF431	8.1893	0.01033	9.967e-01
ANKRD26	2.14343	0.01025	9.970e-01
C9orf78	15.3935	0.01022	9.932e-01
SPRTN	2.42546	0.01013	9.967e-01
ZNF529	3.0354	0.01013	9.967e-01
COA1	5.82283	0.01012	9.967e-01
UBE2J2	6.30841	0.01006	9.961e-01
BUD23	7.32842	0.00972	9.967e-01
SNRPG	18.7465	0.00956	9.967e-01
MRPL44	4.00058	0.00956	9.967e-01
RANBP6	3.46574	0.00942	9.967e-01
NMT1	6.18551	0.00928	9.967e-01
CEP83	5.35799	0.00864	9.967e-01
MVB12B	4.92939	0.00857	9.983e-01
CARS2	5.35573	0.0078	9.967e-01
TEX10	2.60477	0.00776	9.983e-01
HMGN4	6.34989	0.0077	9.967e-01
C11orf24	5.32122	0.0077	9.974e-01
SERBP1	41.6504	0.00767	9.947e-01
BRAP	3.85588	0.00757	9.977e-01
MUS81	4.09089	0.00741	9.977e-01
ERP29	25.2786	0.00738	9.967e-01
DENND1B	15.5162	0.00733	9.967e-01
BAG1	11.8864	0.00725	9.967e-01
MBNL2	7.39184	0.00713	9.981e-01
UBA52	166.857	0.00701	9.967e-01
DNAJC10	7.58664	0.00692	9.967e-01
NCL	64.2031	0.00689	9.957e-01
SEC61B	50.1916	0.00667	9.967e-01
TRRAP	4.91055	0.00667	9.982e-01
EIF2B2	6.27678	0.00643	9.980e-01
CIITA	2.16992	0.00595	9.983e-01
RNGTT	4.6127	0.00591	9.982e-01
SMG7	5.55132	0.00523	9.981e-01
LY75	1.82634	0.00494	9.989e-01
SUPT4H1	20.9026	0.00493	9.982e-01
TCAIM	3.67626	0.00485	9.983e-01
RAF1	8.03458	0.00471	9.981e-01
MSL3	3.89676	0.0046	9.983e-01
EXT1	2.69358	0.00448	9.983e-01
ABHD10	3.03102	0.00446	9.983e-01
GRIPAP1	7.21808	0.00426	9.983e-01
MPRIP	4.45797	0.00343	9.983e-01
GFM1	5.64524	0.00325	9.983e-01
UBA1	7.89312	0.00322	9.983e-01
BLOC1S4	5.73451	0.00314	9.983e-01
PIN1	13.0203	0.00312	9.983e-01
SLBP	9.81295	0.00301	9.983e-01
ZC3H13	13.2715	0.00293	9.983e-01
SLC35D2	4.25803	0.0029	9.989e-01
MTRNR2L12	317.528	0.00243	9.992e-01
SP3	9.91398	0.0023	9.992e-01
TEX261	2.07648	0.00223	9.994e-01
CACNA2D4	1.88739	0.00185	9.996e-01
FAM177A1	13.4769	0.00168	9.991e-01		Yes
ZNF793	2.09976	0.00159	9.996e-01
ZNF69	2.07318	0.00156	9.996e-01
TCEAL1	4.14305	0.00153	9.993e-01
EIF3H	37.2556	0.00142	9.993e-01
COMMD4	7.33748	0.00121	9.996e-01
POMC	3.85369	0.00115	9.997e-01		Yes
EVI2A	6.27186	0.00056	9.998e-01
AMPD3	3.7049	0.00038	9.998e-01
COX15	3.06617	0.00036	9.998e-01
CLCN6	2.52674	0.00017	9.999e-01
PRKG2	2.3863	0.00014	9.999e-01
UQCRH	56.0634	-0.00027	9.998e-01
MIA2	6.66698	-0.00034	9.998e-01
CRTC1	1.98169	-0.00038	9.998e-01
COPS5	9.2627	-0.00043	9.998e-01
ABCE1	7.32321	-0.00075	9.996e-01
SEC61A1	10.7761	-0.00079	9.996e-01
CHMP1A	3.70574	-0.00091	9.996e-01
REX1BD	26.0152	-0.00097	9.993e-01
NUFIP2	16.5532	-0.00126	9.993e-01
CALM2	66.7296	-0.00139	9.993e-01
PPM1K	5.40644	-0.00148	9.993e-01
SH2B1	2.81329	-0.00166	9.995e-01
DHX37	1.68061	-0.00194	9.996e-01
POU2F1	3.23217	-0.00217	9.993e-01
IGFLR1	4.74554	-0.00258	9.993e-01
SELENOS	14.1856	-0.00264	9.983e-01
NCBP1	5.00352	-0.00269	9.992e-01
GPAA1	9.3252	-0.00289	9.983e-01
ATXN7L3B	10.6399	-0.00293	9.983e-01
SMAD4	11.2568	-0.00301	9.983e-01
SUGT1	12.4438	-0.00353	9.983e-01
IRF3	12.0957	-0.00357	9.983e-01
CCL28	3.89625	-0.0036	9.983e-01		Yes
GTF3C3	4.20867	-0.00371	9.983e-01
GPATCH2	3.99487	-0.0041	9.983e-01
TMEM101	3.76959	-0.00413	9.983e-01
ATXN7L3	3.72272	-0.00426	9.983e-01
TOR1B	3.23655	-0.00449	9.983e-01
HEATR6	6.77651	-0.00476	9.983e-01
TBCK	5.158	-0.00481	9.982e-01
CNOT11	4.94654	-0.00509	9.982e-01
CENPJ	2.17495	-0.00528	9.983e-01
SAT1	101.145	-0.00558	9.982e-01
SAP30BP	8.51837	-0.00572	9.967e-01
DNAJC17	3.35247	-0.00583	9.983e-01
PRKAA1	7.73735	-0.00585	9.967e-01
NAA38	21.3947	-0.00598	9.967e-01
IPMK	2.67204	-0.00603	9.983e-01
TMEM192	4.95206	-0.00604	9.981e-01
METTL6	2.07336	-0.00614	9.983e-01
KAT8	8.20838	-0.00626	9.967e-01
ZNF771	1.70723	-0.00638	9.983e-01
RIOK1	4.02938	-0.0064	9.974e-01
DMAC2	2.40433	-0.00684	9.983e-01
ZDHHC2	8.20343	-0.00714	9.967e-01
TMEM99	1.91305	-0.00724	9.983e-01
FKBP2	29.1055	-0.00726	9.961e-01
PPP4R3B	13.2036	-0.00748	9.963e-01
DEK	28.7803	-0.00762	9.947e-01
LMBR1	4.4165	-0.00767	9.967e-01
KIAA2013	6.09552	-0.00767	9.967e-01
PSMD9	4.18155	-0.00794	9.967e-01
ZNF780B	3.0802	-0.00814	9.983e-01
G3BP1	16.9807	-0.00828	9.957e-01
H2AFX	3.74027	-0.00834	9.967e-01
BSDC1	5.55779	-0.00846	9.967e-01
CCL18	4.85472	-0.00856	9.983e-01		Yes
MTMR9	3.2106	-0.00863	9.974e-01
CARF	2.41252	-0.00866	9.982e-01
MTPN	33.7002	-0.00877	9.937e-01
ACVR1	3.28394	-0.00893	9.967e-01
CD69	51.2474	-0.00915	9.983e-01
EDC4	2.06667	-0.00918	9.982e-01
PHKG2	4.49414	-0.00925	9.967e-01
PYGO2	2.32724	-0.00954	9.974e-01
GSTK1	33.4137	-0.00959	9.935e-01
MCM3AP	6.5742	-0.00961	9.967e-01
ROCK2	9.28276	-0.00993	9.967e-01
FAM96A	8.8194	-0.00994	9.957e-01
IFRD1	6.10044	-0.01001	9.961e-01
ZNF43	4.29175	-0.01008	9.967e-01
ZNF516	2.62919	-0.01038	9.967e-01
RBM4B	2.30647	-0.01059	9.967e-01
TMEM9B	9.55131	-0.01059	9.957e-01
KLHL18	2.79161	-0.0106	9.967e-01
SIRT6	2.36996	-0.01063	9.967e-01
ZMYND11	9.35119	-0.01066	9.957e-01
SLC20A2	3.45955	-0.01068	9.967e-01
CERS5	4.67566	-0.01119	9.961e-01
NCOR1	22.3577	-0.01122	9.926e-01
EDEM1	6.04341	-0.01124	9.967e-01
RAD23B	21.8291	-0.01125	9.926e-01
ZFAND3	10.6895	-0.01153	9.932e-01
TMEM141	6.55334	-0.01155	9.961e-01
MDN1	5.04149	-0.01162	9.967e-01
TMEM259	12.8637	-0.01167	9.956e-01
SEC23B	3.82642	-0.01177	9.961e-01
EIF2B1	5.31979	-0.01192	9.961e-01
SLC3A2	19.0627	-0.01216	9.937e-01
ACAP1	10.5831	-0.01238	9.955e-01
PLOD3	4.34207	-0.01247	9.965e-01		Yes
SMS	7.09968	-0.01274	9.933e-01
SPRED1	17.2526	-0.01292	9.956e-01
SNX13	5.17148	-0.01311	9.967e-01
DALRD3	4.57982	-0.01324	9.961e-01
DHX9	8.70827	-0.01331	9.932e-01
TMSB10	398.511	-0.01369	9.931e-01
PPA2	5.32158	-0.01426	9.956e-01
FHL3	28.1269	-0.01426	9.939e-01
TBP	3.97898	-0.01458	9.957e-01
DAG1	2.67303	-0.01497	9.967e-01
CD46	31.7749	-0.01499	9.909e-01
CEBPZOS	7.67881	-0.01505	9.926e-01
CAMTA2	3.49387	-0.01536	9.957e-01
THOC2	13.1481	-0.01537	9.925e-01
RBM47	1.88004	-0.01541	9.967e-01
ASB1	3.48302	-0.01546	9.961e-01
ABCF3	3.89446	-0.01552	9.937e-01
SH3BGRL3	387.104	-0.01556	9.926e-01
EIF4EBP1	10.4384	-0.01557	9.926e-01
UBA5	8.73628	-0.01575	9.926e-01
CDC73	9.73053	-0.01611	9.926e-01
RFK	4.13812	-0.0162	9.961e-01
IRF2	9.00229	-0.01623	9.926e-01
PARVB	17.6721	-0.0163	9.926e-01
DLAT	2.17654	-0.01636	9.961e-01
GSDMD	7.70252	-0.01657	9.932e-01
PLEKHM2	6.60447	-0.01657	9.927e-01
PREPL	4.99873	-0.01666	9.937e-01
PTCD3	5.99922	-0.01669	9.936e-01
SRRM1	31.6463	-0.01729	9.848e-01
GTF2H1	5.21835	-0.01731	9.931e-01
GDI2	28.1428	-0.01736	9.918e-01
HNRNPU	64.7196	-0.01781	9.863e-01
BTBD6	3.43319	-0.01797	9.961e-01
OSBPL1A	4.9999	-0.018	9.932e-01
PPP3CA	16.774	-0.01819	9.891e-01
CHD2	14.3291	-0.01829	9.911e-01
BCAP29	13.8844	-0.01864	9.889e-01
HMOX2	4.53698	-0.01873	9.926e-01
ARID2	6.39679	-0.01873	9.926e-01
ZNF142	1.65416	-0.01889	9.961e-01
COX14	13.3613	-0.01903	9.891e-01
DVL2	2.41085	-0.01935	9.957e-01
FNTA	9.63849	-0.01963	9.896e-01
PPP1R12B	3.44864	-0.01969	9.951e-01
EIF2S2	19.6055	-0.01974	9.859e-01
BRD8	4.65455	-0.01986	9.930e-01
RXRB	3.99523	-0.01989	9.933e-01
SLC25A24	9.43073	-0.02011	9.926e-01
TMUB2	5.50344	-0.02035	9.926e-01
ZNF394	6.51259	-0.02039	9.915e-01
NFKBIA	66.2951	-0.02044	9.926e-01
CCPG1	8.74066	-0.02048	9.891e-01
YY1	28.6831	-0.02064	9.853e-01
NUP107	6.28361	-0.02067	9.926e-01
KRBOX4	2.92155	-0.02076	9.931e-01
PPME1	4.55309	-0.02139	9.926e-01
P2RX1	31.4542	-0.02151	9.915e-01
TMEM256	17.7362	-0.02161	9.913e-01
TBCA	27.5186	-0.02165	9.920e-01
NAA50	6.25793	-0.02186	9.926e-01
P4HB	18.2163	-0.022	9.871e-01
PSMC2	6.54404	-0.0229	9.915e-01
YY1AP1	6.95622	-0.02299	9.891e-01
MKLN1	8.3749	-0.02332	9.925e-01
IFI6	11.3216	-0.02348	9.918e-01
DCAF7	15.4459	-0.02362	9.863e-01
C12orf65	4.52447	-0.02367	9.920e-01
KLHL2	3.88593	-0.02398	9.926e-01
SIVA1	18.4996	-0.0241	9.859e-01
KANSL2	3.59565	-0.0242	9.926e-01
SMC5	11.2958	-0.02437	9.863e-01
CLPTM1L	6.08872	-0.02443	9.920e-01
TRPT1	4.35789	-0.02445	9.920e-01
ZNF28	2.24609	-0.02461	9.957e-01
CD74	119.002	-0.02463	9.926e-01
DAPK1	17.2091	-0.02466	9.889e-01
LITAF	27.1263	-0.02467	9.871e-01
SRPRA	18.6092	-0.02481	9.824e-01
CHST12	13.8053	-0.02487	9.855e-01
ARNT	3.38523	-0.02532	9.925e-01
AZIN1	15.1767	-0.02542	9.863e-01
SLC30A6	4.0422	-0.02549	9.926e-01
NABP2	4.02597	-0.0255	9.925e-01
EIF4G3	9.67821	-0.02569	9.889e-01
TBK1	6.66634	-0.02597	9.891e-01
UBIAD1	3.10781	-0.02641	9.926e-01
GOSR1	8.34357	-0.02641	9.889e-01
ASAP1	2.98423	-0.02642	9.926e-01
CDKAL1	3.81221	-0.02646	9.925e-01
DDX46	19.0895	-0.02659	9.811e-01
KDM4C	9.06941	-0.02676	9.891e-01
DYRK1A	8.70286	-0.0268	9.889e-01
GADD45GIP1	24.2938	-0.02746	9.811e-01
CHKB	1.82662	-0.02747	9.930e-01
HP1BP3	33.1261	-0.0275	9.781e-01
HMG20A	3.40177	-0.02777	9.918e-01
SYNCRIP	16.6055	-0.0282	9.852e-01
STX16	8.48083	-0.02832	9.889e-01
ZNF579	2.40192	-0.02853	9.926e-01
RSRP1	52.9669	-0.02872	9.827e-01
SART3	3.94087	-0.02875	9.896e-01
NAGA	3.21195	-0.02887	9.918e-01
NR3C1	24.4793	-0.02889	9.863e-01
OGFR	7.74349	-0.02898	9.889e-01
MAN2A1	5.53643	-0.02908	9.891e-01
SERP1	69.2194	-0.02923	9.855e-01
MYH9	39.27	-0.02938	9.804e-01
SLC35A4	3.03345	-0.02942	9.920e-01
GPATCH2L	12.3291	-0.02958	9.825e-01
HLA-DQB1	6.94696	-0.0298	9.961e-01
CACYBP	15.1826	-0.03058	9.833e-01
CCDC71	2.45462	-0.03116	9.926e-01
ZNF197	1.67068	-0.03128	9.926e-01
COX8A	50.5309	-0.03147	9.818e-01
MGME1	4.65476	-0.03149	9.891e-01
DNAJC4	15.5526	-0.03171	9.825e-01
RRP36	4.75986	-0.0318	9.869e-01
ATG10	3.41751	-0.0319	9.897e-01
PHAX	6.46859	-0.03194	9.852e-01
RBM4	3.10164	-0.03195	9.901e-01
PPP1R10	13.3005	-0.03219	9.869e-01
LIX1L	5.41767	-0.03241	9.863e-01
CCNI	99.9801	-0.03247	9.825e-01
ZC3H18	4.89001	-0.03262	9.886e-01
MUT	2.79143	-0.03273	9.896e-01
EIF4A2	40.481	-0.03277	9.775e-01
NENF	32.6359	-0.03282	9.813e-01		Yes
PTK2B	9.42376	-0.03286	9.833e-01
ATRX	28.6574	-0.03299	9.700e-01
DAZAP1	10.6176	-0.03323	9.848e-01
CLOCK	4.37758	-0.03342	9.881e-01
DIS3L	3.75263	-0.03347	9.900e-01
BRWD1	11.256	-0.03349	9.829e-01
RBM26	11.5291	-0.0335	9.844e-01
LRRC23	2.99	-0.03365	9.891e-01
SNRNP48	4.02012	-0.03368	9.891e-01
EIF4A3	10.2897	-0.03388	9.804e-01
UBAC2	7.26585	-0.03389	9.832e-01
CRAMP1	1.73111	-0.03417	9.926e-01
SKP1	36.5174	-0.03443	9.820e-01
ATMIN	2.44282	-0.03452	9.896e-01
HCK	1.67773	-0.03469	9.926e-01
TSEN2	2.29784	-0.03475	9.926e-01
NAA30	2.78201	-0.03484	9.896e-01
ZNHIT3	7.46942	-0.03493	9.869e-01
CTBS	8.49514	-0.03538	9.826e-01
TUBGCP6	3.73168	-0.0354	9.888e-01
ANKRD46	2.1192	-0.03576	9.915e-01
COPS7B	2.91686	-0.03596	9.896e-01
GTPBP6	7.97215	-0.03605	9.813e-01
ACBD6	10.0361	-0.03615	9.786e-01
C5orf30	6.59502	-0.03619	9.852e-01
MYL6	203.456	-0.03633	9.824e-01
AK6	5.39874	-0.03634	9.896e-01
SBNO2	2.32438	-0.03647	9.918e-01
HEATR5B	3.68023	-0.03656	9.863e-01
INKA1	17.5877	-0.03666	9.813e-01
GGPS1	1.8125	-0.03676	9.930e-01
NAP1L4	22.2416	-0.03702	9.712e-01
GCNT1	3.91504	-0.03723	9.863e-01
TMED4	14.637	-0.0375	9.716e-01
INTS4	4.03467	-0.03754	9.881e-01
R3HCC1L	3.01444	-0.0376	9.896e-01
ADK	6.07004	-0.03794	9.861e-01
GINM1	5.30907	-0.03813	9.829e-01
ZFP36	103.528	-0.03866	9.896e-01
SIL1	8.56749	-0.0387	9.781e-01
COX5A	36.5273	-0.03885	9.813e-01
PHIP	21.1702	-0.0389	9.722e-01
MRTO4	4.57117	-0.03907	9.896e-01
PRPF38B	13.0258	-0.03975	9.712e-01
ERN1	5.73298	-0.03979	9.832e-01
UTP23	6.42001	-0.03992	9.811e-01
HPS3	4.89512	-0.04001	9.852e-01
ATP5F1E	116.829	-0.04002	9.804e-01
COMMD10	5.78016	-0.04022	9.861e-01
WDR6	9.12192	-0.0404	9.855e-01
UBB	99.3598	-0.04046	9.818e-01
NDUFB10	24.2151	-0.04144	9.697e-01
RNF8	2.93789	-0.04152	9.869e-01
PROM1	9.3124	-0.04161	9.927e-01
ZNF83	7.10788	-0.04162	9.811e-01
NME3	23.9478	-0.04171	9.668e-01
HNRNPA3	39.1469	-0.04177	9.712e-01
ZNF160	4.76052	-0.04183	9.811e-01
PPM1B	8.42385	-0.04187	9.753e-01
MAP4K5	16.3171	-0.042	9.712e-01
MPG	18.8185	-0.04201	9.716e-01
PTAFR	7.66524	-0.04201	9.863e-01
TOGARAM1	4.21972	-0.04212	9.852e-01
NDUFAF2	4.90027	-0.04232	9.861e-01
TCEAL3	7.30792	-0.04256	9.781e-01
WDR46	5.1482	-0.04259	9.825e-01
SH2D3C	2.82497	-0.04271	9.886e-01
SMIM30	5.09354	-0.04292	9.811e-01
TRUB2	2.86016	-0.04317	9.863e-01
KMT2A	25.4133	-0.04343	9.718e-01
COQ9	2.91401	-0.04355	9.891e-01
PUM1	11.8247	-0.04376	9.708e-01
DDX52	3.31249	-0.04389	9.864e-01
ZNF131	6.25174	-0.04404	9.777e-01
SUCLG2	4.22197	-0.04451	9.811e-01
ACAP2	22.6246	-0.04457	9.663e-01
MTERF4	6.12232	-0.04489	9.798e-01
RHOT2	5.11918	-0.04505	9.788e-01
ATP11A	2.11217	-0.04527	9.889e-01
HDLBP	23.9678	-0.04552	9.631e-01
KMT2E	38.6109	-0.04562	9.638e-01
EFHC2	2.95823	-0.04565	9.888e-01
PRPF8	22.1767	-0.04584	9.663e-01
POLG	3.66173	-0.04591	9.832e-01
LRRC40	2.81127	-0.04594	9.855e-01
HSPE1	22.0569	-0.04596	9.768e-01
ST13	45.7099	-0.04612	9.753e-01
MIF4GD	3.42726	-0.04623	9.855e-01
STXBP1	1.80724	-0.04627	9.897e-01
USB1	3.49195	-0.04647	9.834e-01
CALM1	83.8892	-0.04648	9.659e-01
PPCDC	2.78706	-0.04709	9.863e-01
GYS1	2.42638	-0.04753	9.864e-01
METTL3	4.69392	-0.04798	9.768e-01
MAP3K3	5.09387	-0.04805	9.852e-01
DNAJC7	12.7188	-0.04813	9.668e-01
AGL	5.87657	-0.0482	9.798e-01
ETFB	5.65016	-0.04836	9.811e-01
UBTF	11.5904	-0.04874	9.700e-01
DNAJC16	1.81032	-0.04875	9.870e-01
C16orf87	2.43905	-0.0488	9.863e-01
ELOF1	6.78314	-0.04896	9.722e-01
MITF	17.7629	-0.049	9.703e-01
UBE2D2	30.2725	-0.0492	9.638e-01
USP47	11.5965	-0.04932	9.700e-01
PCSK7	8.11447	-0.04955	9.722e-01
BTBD1	8.92963	-0.04979	9.698e-01
SRPK2	7.43161	-0.04995	9.798e-01
ZNF280D	4.71232	-0.05002	9.811e-01
NDUFAF1	2.3129	-0.05004	9.863e-01
TMOD3	34.5907	-0.05016	9.549e-01
HACD4	7.41995	-0.05037	9.863e-01
PQLC1	7.98763	-0.05052	9.772e-01
PIGG	4.57741	-0.05107	9.818e-01
VILL	1.9591	-0.05124	9.871e-01
GGT1	2.42956	-0.05159	9.889e-01
XPO7	3.41451	-0.05162	9.813e-01
CRLF3	5.81334	-0.05165	9.716e-01
JMY	2.59073	-0.05169	9.863e-01
C22orf39	6.29237	-0.05176	9.712e-01
SCRN3	3.56355	-0.05179	9.856e-01
SAMD8	2.71707	-0.05205	9.824e-01
REXO1	3.81593	-0.05211	9.859e-01
LETM2	1.65202	-0.05228	9.891e-01
VAMP3	6.73712	-0.05236	9.751e-01
MEAF6	16.0299	-0.05258	9.631e-01
PRDX6	53.6055	-0.05282	9.718e-01
AP1G2	9.16337	-0.0529	9.751e-01
PACS1	12.3297	-0.0529	9.716e-01
STAT3	43.7247	-0.05298	9.421e-01
HSPD1	31.7241	-0.05318	9.711e-01
IER5	8.58121	-0.05319	9.813e-01
TESPA1	40.7955	-0.0532	9.560e-01
RNASEK	6.85574	-0.05327	9.711e-01
CAP1	40.0498	-0.05344	9.616e-01
LRCH4	4.84806	-0.05345	9.795e-01
MRPL32	8.04917	-0.05347	9.697e-01
ANAPC16	25.67	-0.05363	9.662e-01
LENG8	26.371	-0.05378	9.753e-01
PHACTR2	15.2944	-0.05411	9.687e-01
LMO2	5.15723	-0.05412	9.863e-01
CDC42EP3	17.5284	-0.05422	9.703e-01
MCOLN1	4.23163	-0.05446	9.811e-01
AGPS	11.3572	-0.05449	9.665e-01
COPZ1	9.63059	-0.05503	9.668e-01
DDHD2	4.22262	-0.05518	9.732e-01
TRIP12	13.6708	-0.05533	9.659e-01
SKA2	3.72128	-0.05542	9.811e-01
CHST14	2.86125	-0.05609	9.863e-01
GTF2IRD2B	3.13275	-0.05628	9.818e-01
SRP54	9.05657	-0.05639	9.700e-01
TLE3	9.2896	-0.05639	9.669e-01
DNMT1	5.89856	-0.05677	9.712e-01
STK10	7.02063	-0.05743	9.705e-01
CHRAC1	4.32895	-0.05758	9.768e-01
SNRPA	11.2448	-0.05778	9.657e-01
AIMP2	3.26857	-0.05782	9.781e-01
PIAS1	14.2568	-0.05784	9.663e-01
RANGRF	6.40701	-0.05794	9.708e-01
ITPR2	12.1685	-0.058	9.665e-01
LSM4	15.3544	-0.05802	9.659e-01
LRRC57	2.71965	-0.05803	9.833e-01
RABGGTA	7.66098	-0.05832	9.700e-01
CDR2	3.06858	-0.05856	9.811e-01
CHCHD2	73.7213	-0.05859	9.580e-01
ARHGAP35	2.64363	-0.05881	9.825e-01
SMNDC1	12.5213	-0.05888	9.645e-01
FGD3	5.15374	-0.05889	9.722e-01
BHLHE40	86.9622	-0.05906	9.716e-01
ELMSAN1	9.31101	-0.05939	9.716e-01
CYB561	5.87257	-0.05943	9.804e-01
NUP214	6.88498	-0.06045	9.701e-01
PPFIA1	7.02199	-0.0605	9.722e-01
PRPF6	16.7352	-0.0605	9.602e-01
SPCS2	20.1329	-0.06069	9.523e-01
IFRD2	3.89748	-0.06095	9.753e-01
RNF169	8.70626	-0.06095	9.716e-01
SPAG16	5.10936	-0.06116	9.712e-01
PIGF	5.27615	-0.0614	9.716e-01
UNC119	3.65554	-0.06143	9.745e-01
PCM1	30.3152	-0.06151	9.631e-01
SAP18	31.9188	-0.06158	9.560e-01
MIB2	2.82994	-0.06164	9.811e-01
JMJD6	4.19039	-0.06192	9.774e-01
PDZD11	4.17713	-0.06204	9.781e-01
CTSW	14.9157	-0.06211	9.906e-01
SETD5	15.7711	-0.06227	9.671e-01
SLC30A7	4.33115	-0.06243	9.712e-01
L3MBTL1	1.80836	-0.06255	9.863e-01
ADNP	8.64767	-0.0626	9.711e-01
TROVE2	10.6451	-0.06268	9.675e-01
SEC11A	42.0457	-0.06269	9.657e-01
RAB3GAP1	10.8101	-0.06271	9.657e-01
CIZ1	6.23597	-0.06282	9.713e-01
STXBP4	3.68012	-0.06291	9.811e-01
TTC17	18.8309	-0.06345	9.659e-01		Yes
UQCRHL	4.27347	-0.06349	9.798e-01
NR2C1	4.10566	-0.06364	9.719e-01
PIK3CB	8.68585	-0.06368	9.681e-01
PLXNA3	2.47835	-0.06387	9.825e-01
MRPL17	7.99403	-0.06422	9.712e-01
TFE3	3.73835	-0.06461	9.741e-01
TRIM37	3.85393	-0.06471	9.716e-01
GMCL1	5.47968	-0.06481	9.700e-01
HIF1AN	4.85986	-0.06492	9.708e-01
POLD4	29.4453	-0.06492	9.665e-01
SLC38A9	2.10765	-0.06499	9.811e-01
SPOPL	3.95591	-0.06533	9.712e-01
SLC35A5	1.70799	-0.06548	9.832e-01
PEPD	9.63341	-0.06561	9.662e-01
SGF29	5.62542	-0.06567	9.697e-01
MAX	13.713	-0.06573	9.614e-01
MARCO	3.46484	-0.06574	9.833e-01
PTEN	11.5036	-0.06577	9.631e-01
HSCB	2.80107	-0.06623	9.781e-01
RHOH	24.3427	-0.06626	9.616e-01
THUMPD3	6.5383	-0.06629	9.694e-01
NACC2	3.03651	-0.06654	9.804e-01
CCDC91	7.60496	-0.0666	9.745e-01
LRP10	9.18592	-0.06681	9.631e-01
USP37	4.21147	-0.06736	9.716e-01
IWS1	6.76384	-0.06749	9.657e-01
MRPL20	19.9429	-0.06766	9.495e-01
SNAPC5	4.56018	-0.06773	9.710e-01
FARSB	2.49554	-0.06783	9.804e-01
RSF1	18.5277	-0.06785	9.532e-01
ARPC3	97.274	-0.0679	9.602e-01
BLMH	7.27551	-0.06794	9.647e-01
TOMM20	33.069	-0.06811	9.549e-01
HCFC1R1	24.5511	-0.06813	9.700e-01
EDF1	58.0347	-0.06832	9.495e-01
SPRY2	7.26531	-0.06851	9.753e-01
EDARADD	6.07206	-0.06878	9.716e-01
ZNF770	6.25923	-0.06885	9.645e-01
HYOU1	5.19228	-0.06898	9.703e-01
ATG14	7.73437	-0.06902	9.642e-01
DEXI	6.23742	-0.06922	9.712e-01
FRA10AC1	5.49748	-0.0693	9.684e-01
EML3	5.39776	-0.06947	9.668e-01
ODR4	3.99757	-0.06955	9.712e-01
ID2	29.6408	-0.06958	9.659e-01
SERPINA1	6.63761	-0.06964	9.891e-01		Yes
IBTK	6.28619	-0.06964	9.657e-01
EIF4EBP3	4.22047	-0.06971	9.722e-01
THUMPD1	12.0253	-0.06988	9.623e-01
C1orf52	6.42378	-0.06992	9.631e-01
ZNF721	8.25807	-0.07015	9.665e-01
PPM1G	14.2655	-0.07023	9.429e-01
IK	12.7711	-0.07027	9.549e-01
LYPLAL1	4.85162	-0.07032	9.700e-01
ZNF768	3.6785	-0.07061	9.760e-01
LPIN1	9.65446	-0.07099	9.618e-01
C8orf59	25.0761	-0.07103	9.645e-01
PBX2	5.20691	-0.07104	9.751e-01
METTL14	5.08889	-0.07114	9.669e-01
OXLD1	7.34848	-0.07133	9.602e-01
MKRN1	9.58582	-0.07151	9.549e-01
PTPN9	6.07153	-0.07184	9.700e-01
ENPP3	11.2597	-0.07271	9.659e-01		Yes
A1BG	12.4279	-0.07281	9.666e-01		Yes
ORAI3	10.6837	-0.07287	9.632e-01
KPNA1	5.06149	-0.07292	9.711e-01
SRP14	89.5946	-0.07292	9.507e-01
SNAP23	13.7286	-0.07297	9.560e-01
S100A4	388.509	-0.073	9.712e-01		Yes
TAP1	5.63231	-0.07338	9.675e-01
LCP1	54.167	-0.07353	9.528e-01
MYL12B	71.7465	-0.07355	9.614e-01
WDR83OS	50.3096	-0.0736	9.535e-01
RSRC2	15.4373	-0.07368	9.432e-01
LARP1	11.9473	-0.07399	9.668e-01
EMC2	6.72271	-0.07402	9.698e-01
MRRF	3.27746	-0.07405	9.712e-01
MGAT1	9.15598	-0.07406	9.543e-01
TACC1	25.2043	-0.07407	9.359e-01
AHI1	8.77867	-0.07412	9.631e-01
CTC1	4.31513	-0.0745	9.700e-01
PPID	5.93497	-0.07457	9.700e-01
SNW1	9.3818	-0.07475	9.613e-01
CNDP2	4.98779	-0.07499	9.659e-01
ANKRD12	30.8724	-0.07506	9.419e-01
CDC42BPB	5.3613	-0.0751	9.811e-01
RARS2	3.9839	-0.07523	9.811e-01
DUSP10	10.6728	-0.07533	9.626e-01
PIH1D1	8.20053	-0.07562	9.669e-01
ANKRD39	4.30798	-0.07563	9.700e-01
LCMT1	5.04901	-0.07576	9.665e-01
UBE2O	3.41753	-0.07604	9.708e-01
KRIT1	8.82889	-0.07617	9.549e-01
NBN	8.79917	-0.07628	9.535e-01
DDX60L	7.30048	-0.07631	9.694e-01
SNX2	11.1769	-0.07656	9.555e-01
NOD1	2.66563	-0.07703	9.760e-01
CCNL2	14.2311	-0.07716	9.614e-01
SENP6	22.5133	-0.07732	9.429e-01
MGST3	18.6371	-0.07737	9.580e-01
ZNF397	6.12503	-0.07753	9.668e-01
TRAM1	13.0635	-0.07764	9.507e-01
ARMCX6	7.28175	-0.07766	9.647e-01
CCDC59	11.2013	-0.07769	9.560e-01
TMEM179B	13.7539	-0.07786	9.582e-01
TTC37	10.0142	-0.07804	9.643e-01
BISPR	2.63123	-0.07824	9.753e-01
NAA15	4.68436	-0.07829	9.697e-01
TRAPPC2B	4.266	-0.07831	9.668e-01
QSER1	5.65639	-0.07934	9.669e-01
NOL9	5.18698	-0.07937	9.701e-01
ZFC3H1	14.4328	-0.07951	9.659e-01
NAA16	3.05259	-0.07953	9.716e-01
ZNF821	2.82132	-0.07962	9.722e-01
SOCS5	3.55563	-0.07983	9.697e-01
CAPRIN2	4.6423	-0.07995	9.716e-01
MAPKAPK5	3.70942	-0.08004	9.697e-01
ZNF292	15.6187	-0.08017	9.429e-01
PLPBP	6.46731	-0.08031	9.657e-01
SPHK1	2.47195	-0.08033	9.829e-01
SPCS3	23.5217	-0.08044	9.411e-01
SPPL3	6.89886	-0.08073	9.618e-01
TM9SF3	14.9359	-0.081	9.560e-01
TMEM80	3.45466	-0.08109	9.703e-01
RPN1	19.1007	-0.08109	9.484e-01
CHPT1	17.1595	-0.08134	9.495e-01
EIF2S3	21.4402	-0.08158	9.475e-01
NECAP1	5.7394	-0.08161	9.629e-01
ZNF175	3.68356	-0.08166	9.716e-01
ZPR1	4.89709	-0.08175	9.645e-01
FASTKD5	2.33648	-0.08183	9.768e-01
SRRM2	81.8146	-0.08217	9.217e-01
TNFRSF18	6.25244	-0.08236	9.778e-01		Yes
SCAF11	30.84	-0.08326	9.218e-01
RABGGTB	10.3443	-0.08335	9.531e-01
DPM2	6.41346	-0.08336	9.618e-01
MTMR2	2.9846	-0.08339	9.753e-01
ACAD8	2.78435	-0.08348	9.700e-01
NRBF2	4.37867	-0.08357	9.662e-01
STK17B	28.8203	-0.0836	9.429e-01
PSMD1	20.6687	-0.0837	9.242e-01
ZSWIM7	8.44925	-0.08374	9.475e-01
ESCO1	7.31867	-0.08386	9.631e-01
ERAL1	3.75702	-0.08401	9.700e-01
PTRH1	2.63864	-0.08407	9.775e-01
SPEN	16.8083	-0.08425	9.335e-01
SH3GLB1	24.6945	-0.08426	9.409e-01
ATP6V1D	6.14338	-0.08427	9.618e-01
NMT2	10.8566	-0.08429	9.535e-01
DEF6	8.37133	-0.08438	9.665e-01
LMNB2	1.75639	-0.08456	9.811e-01
DNAJC21	13.103	-0.08462	9.457e-01
DRAM2	5.28928	-0.085	9.642e-01
NUP153	7.56229	-0.08519	9.528e-01
CTSC	21.5732	-0.08537	9.458e-01
POLR2I	10.3346	-0.08538	9.580e-01
STAMBPL1	2.28041	-0.08543	9.716e-01
SRD5A1	1.81202	-0.08545	9.772e-01
COQ7	2.77671	-0.08552	9.811e-01
TMEM160	17.7049	-0.08572	9.471e-01
SRP19	5.13262	-0.08575	9.651e-01
SHOC2	12.7439	-0.08576	9.457e-01
UQCR10	35.4438	-0.0858	9.560e-01
DPF2	6.43287	-0.08583	9.610e-01
TAPBP	20.9452	-0.08617	9.328e-01
TM2D1	7.47541	-0.08655	9.532e-01
NCAPD3	3.0634	-0.08685	9.708e-01
KIT	219.876	-0.08688	9.400e-01
EBAG9	4.13468	-0.08697	9.659e-01
ARFGAP2	11.1459	-0.08718	9.490e-01
CCDC66	3.23086	-0.0872	9.669e-01
PNN	23.7769	-0.08722	9.381e-01
COG7	3.06271	-0.08725	9.716e-01
MMP24OS	16.6647	-0.0873	9.278e-01
PTPN11	8.4384	-0.08752	9.645e-01
CMTM3	11.8783	-0.08756	9.602e-01
ACLY	6.61016	-0.0877	9.566e-01
SUPV3L1	3.81884	-0.08772	9.657e-01
RABGAP1L	7.48976	-0.08776	9.613e-01
ACOT11	6.08928	-0.08785	9.697e-01
ZFP91	2.64075	-0.08797	9.700e-01
IMMP2L	3.56194	-0.08802	9.669e-01
MED28	8.07213	-0.08819	9.507e-01
GPATCH8	8.53313	-0.08824	9.475e-01
DBI	50.3188	-0.08842	9.618e-01
SSBP3	10.1676	-0.08854	9.437e-01
ALKBH5	3.38653	-0.08855	9.665e-01
CUL5	9.71828	-0.08881	9.429e-01
EPS8L2	1.90692	-0.08902	9.786e-01
BRCC3	3.25809	-0.08903	9.705e-01
CUTA	41.5258	-0.08935	9.394e-01		Yes
CEBPZ	14.072	-0.08965	9.626e-01
UBE2H	10.049	-0.08973	9.416e-01
SELENOW	40.8488	-0.08975	9.486e-01
LSM2	24.4043	-0.08982	9.645e-01
ZNF140	2.71593	-0.08984	9.697e-01
HMGXB3	6.97764	-0.08986	9.507e-01
NME6	4.2088	-0.09038	9.631e-01
TMEM106C	2.77078	-0.09044	9.753e-01
NSL1	6.26841	-0.09047	9.523e-01
ZNF512	4.40621	-0.09068	9.585e-01
H2AFZ	30.1239	-0.09076	9.507e-01
C18orf32	4.54249	-0.09089	9.718e-01
CSTB	86.6621	-0.09187	9.478e-01
HINT2	6.40366	-0.0919	9.562e-01
LAMTOR4	45.9053	-0.09205	9.344e-01
RETREG3	3.60273	-0.09217	9.665e-01
KAT6B	9.36417	-0.09223	9.447e-01
FBH1	3.47935	-0.09239	9.659e-01
C11orf58	26.7459	-0.09239	9.179e-01
SPPL2A	9.53018	-0.09242	9.475e-01
ANKS3	3.47292	-0.09289	9.657e-01
ZNF33A	8.69285	-0.09301	9.475e-01
ZNF598	3.16452	-0.09349	9.694e-01
SPATA20	5.64831	-0.09393	9.662e-01		Yes
CYP20A1	6.36556	-0.09405	9.657e-01
SCAF1	4.09836	-0.0941	9.656e-01
NUB1	9.07288	-0.09419	9.412e-01
KLHL7	2.65911	-0.09463	9.712e-01
UBE3B	2.659	-0.09464	9.669e-01
STUB1	20.6574	-0.09468	9.399e-01
MS4A7	4.01902	-0.0947	9.719e-01
ANKFY1	3.16186	-0.09477	9.703e-01
LSM6	11.4547	-0.09487	9.429e-01
RSBN1	11.7899	-0.0949	9.401e-01
PRKCB	30.6747	-0.09504	9.394e-01
DCP2	8.59014	-0.09519	9.566e-01
PROSER1	3.56556	-0.09521	9.647e-01
SNX6	20.5586	-0.09527	9.192e-01
TJAP1	2.5375	-0.09546	9.703e-01
NDUFB8	1.93615	-0.09554	9.745e-01
PER2	2.11889	-0.09557	9.716e-01
ZCWPW1	1.89337	-0.09597	9.753e-01
OSBPL9	12.9886	-0.09603	9.248e-01
PTGER2	4.8755	-0.09606	9.560e-01
KLHL20	4.07174	-0.09622	9.659e-01
PELO	2.40387	-0.09693	9.702e-01
GAPT	13.6478	-0.09697	9.523e-01
ARMCX3	16.8445	-0.09726	9.444e-01
C5orf63	3.30091	-0.09728	9.716e-01
OAZ1	118.679	-0.09754	9.412e-01
MOB3A	6.65789	-0.0977	9.542e-01
MRPS28	2.82923	-0.09785	9.712e-01
ZNF273	1.87854	-0.09793	9.716e-01
ACOT2	2.36666	-0.09806	9.716e-01
PHYH	4.94166	-0.09813	9.560e-01
FEM1A	1.72516	-0.0982	9.716e-01
ZNF66	2.18094	-0.09822	9.694e-01
TOR4A	4.7134	-0.09835	9.618e-01
SS18L2	7.999	-0.09878	9.457e-01
TRIM24	15.1882	-0.0989	9.432e-01
FMO5	2.20769	-0.09972	9.727e-01
SDAD1	8.53402	-0.09988	9.393e-01
OST4	76.7818	-0.10019	9.421e-01
SUZ12	14.1151	-0.10021	9.278e-01
AURKAIP1	19.9921	-0.10039	9.344e-01
RREB1	9.02091	-0.10055	9.659e-01
NLRP1	1.97806	-0.10059	9.768e-01
C19orf70	23.5241	-0.10063	9.333e-01
ZNRF1	24.6903	-0.10113	9.172e-01
CHCHD5	9.11196	-0.10139	9.429e-01
KIAA1551	9.21637	-0.1014	9.416e-01
SLC39A10	13.0033	-0.10152	9.241e-01
PRKAB2	2.55326	-0.10181	9.714e-01
NOP53	58.8594	-0.10182	9.279e-01
FAM126B	4.37952	-0.10187	9.560e-01
ISG15	16.3372	-0.10207	9.618e-01		Yes
TXLNA	5.78536	-0.10212	9.507e-01
PPIG	20.7104	-0.10216	9.126e-01
PLEKHA3	7.30236	-0.10223	9.457e-01
TMEM167B	5.39912	-0.10264	9.549e-01
COIL	5.98068	-0.10267	9.475e-01
SEMA4D	19.6946	-0.1029	9.349e-01
AFG3L2	10.2005	-0.10325	9.429e-01
OPTN	8.6781	-0.10352	9.626e-01
FAM193A	5.04584	-0.10425	9.665e-01
FAM222B	5.50364	-0.1047	9.515e-01
OTUB1	15.1616	-0.10477	9.144e-01
ADAT2	2.56724	-0.10485	9.712e-01
CHIC2	9.4703	-0.10491	9.429e-01
TMEM128	2.51754	-0.10496	9.669e-01
EPM2AIP1	9.92441	-0.10503	9.429e-01
C3orf38	3.84408	-0.1052	9.560e-01
DDX1	5.19098	-0.10603	9.580e-01
UBA2	9.84662	-0.10632	9.401e-01
CALHM6	3.60602	-0.10638	9.751e-01
PIGM	5.05727	-0.10654	9.532e-01
ERGIC2	8.0329	-0.10655	9.429e-01
NGDN	8.70867	-0.10656	9.412e-01
PEX3	2.26446	-0.10667	9.659e-01
EXOSC1	7.70067	-0.10679	9.412e-01
FAM208B	7.45803	-0.10698	9.465e-01
ZNF85	2.9363	-0.10737	9.669e-01
CTTNBP2NL	3.00033	-0.10756	9.675e-01
TMEM50B	7.74663	-0.10772	9.475e-01
HSPA1A	17.5824	-0.10877	9.711e-01
SENP7	6.87879	-0.10893	9.419e-01
ZNF254	3.00937	-0.10905	9.665e-01
TSR1	4.58129	-0.10909	9.555e-01
ATXN10	20.3873	-0.10915	8.992e-01
CHURC1	7.80581	-0.10926	9.387e-01
SRSF4	14.7108	-0.10948	9.246e-01
ADAMTS7	4.16912	-0.10953	9.711e-01		Yes
EFHD2	28.412	-0.10957	9.412e-01
PSMB10	19.2821	-0.10961	9.308e-01
RBSN	2.36638	-0.10978	9.665e-01
BOD1L1	21.5853	-0.10999	9.096e-01
ZNHIT1	21.0076	-0.10999	9.129e-01
CLK2	5.91085	-0.1103	9.421e-01
CTNNBIP1	2.43851	-0.11033	9.630e-01
MCMBP	3.22745	-0.11056	9.626e-01
TMF1	13.085	-0.11058	9.187e-01
PDK1	2.31014	-0.11066	9.694e-01
COL9A2	5.18024	-0.11091	9.555e-01		Yes
KLRG1	22.9749	-0.11104	9.279e-01
DHX15	8.60109	-0.11117	9.394e-01
ATG16L2	21.0642	-0.11121	9.447e-01
TMEM35B	3.31392	-0.11142	9.722e-01
ZNF512B	1.92573	-0.11174	9.694e-01
SFSWAP	8.55978	-0.11182	9.586e-01
FBXO34	13.7	-0.11188	9.495e-01
LAMTOR2	15.2867	-0.11204	9.241e-01
EVI5	4.47379	-0.11218	9.604e-01
SCAND1	23.5327	-0.11226	9.094e-01
RPE	2.68442	-0.11227	9.657e-01
ZFX	6.45215	-0.11231	9.412e-01
AQR	6.15361	-0.1124	9.476e-01
UQCR11	35.726	-0.11286	9.412e-01
TMEM183A	6.30701	-0.113	9.411e-01
NCK1	6.6663	-0.11308	9.411e-01
ATP5MC3	43.0674	-0.11347	9.335e-01
ATXN2	10.1244	-0.11363	9.242e-01
TAF1C	1.73889	-0.11386	9.708e-01
SNX14	8.71762	-0.11395	9.344e-01
EEF1D	105.566	-0.11396	9.133e-01
BST2	57.8638	-0.114	9.252e-01
CUL4B	2.95229	-0.11401	9.665e-01
GSTM2	9.27673	-0.11402	9.659e-01
VPS45	3.17203	-0.11439	9.675e-01
TYW3	6.91912	-0.11465	9.523e-01
TOR1A	3.18276	-0.11496	9.658e-01
FTSJ3	3.59672	-0.11503	9.580e-01
LAPTM5	169.662	-0.11509	9.078e-01
POM121C	4.57357	-0.11511	9.532e-01
STK38	7.51384	-0.11524	9.495e-01
NACA	308.458	-0.11546	9.217e-01
TPRA1	4.39107	-0.11572	9.496e-01
C22orf34	2.51817	-0.11581	9.665e-01
BBS4	3.89238	-0.11587	9.618e-01
NPC1	3.31691	-0.11598	9.645e-01
TAB3	5.1625	-0.11627	9.490e-01
CTDP1	2.89984	-0.11631	9.618e-01
VTI1A	7.94601	-0.11637	9.279e-01
KDELR1	30.6035	-0.11659	9.279e-01
KIAA1586	6.10417	-0.11665	9.412e-01
APOBEC3C	5.91166	-0.1167	9.394e-01
CD82	56.8804	-0.11674	9.117e-01
C2CD5	4.68641	-0.11676	9.495e-01
POFUT1	2.1789	-0.117	9.668e-01
CRTC3	10.953	-0.11701	9.294e-01
PIP4P1	4.79312	-0.11743	9.523e-01
CRBN	18.7617	-0.11792	9.169e-01
CSTF3	2.49976	-0.11796	9.613e-01
DAZAP2	42.0474	-0.11814	8.618e-01
UCHL5	7.91247	-0.11843	9.401e-01
TM2D3	7.07653	-0.1185	9.400e-01
ANKRD40	2.57214	-0.11853	9.631e-01
ACBD5	2.72962	-0.11886	9.626e-01
CERS6	4.12336	-0.11888	9.622e-01
ATIC	11.2878	-0.11894	9.281e-01
WDR33	9.95127	-0.119	9.282e-01
ZNF444	3.47159	-0.11901	9.549e-01
LTBP3	7.51511	-0.11904	9.394e-01		Yes
ELL	2.25322	-0.11928	9.668e-01
IARS2	8.75711	-0.11933	9.301e-01
SMAD5	8.829	-0.11976	9.412e-01
AKR1B1	8.53946	-0.11991	9.343e-01
RCOR3	7.41313	-0.12075	9.333e-01
SMCR8	2.66353	-0.121	9.626e-01
SH3YL1	2.83283	-0.12108	9.616e-01
PIGH	2.97721	-0.1211	9.587e-01
AKAP10	3.18488	-0.12113	9.560e-01
AGPAT2	9.14984	-0.12131	9.432e-01
ZNF595	1.64723	-0.12139	9.703e-01
STT3B	14.3452	-0.12215	9.279e-01
HUS1	3.44547	-0.12224	9.532e-01
KIAA0319L	6.91208	-0.12265	9.399e-01
VEZF1	9.29645	-0.12308	9.154e-01
AGO1	4.4769	-0.12314	9.560e-01
UBE2D1	4.1536	-0.12318	9.523e-01
NSMF	2.51549	-0.12327	9.631e-01
RRAGD	5.24355	-0.12334	9.631e-01
VAV3	18.6083	-0.12336	9.132e-01
PRRC1	6.04	-0.12361	9.429e-01
FEZ2	7.93866	-0.12367	9.246e-01
NDUFV3	8.67315	-0.12371	9.241e-01
HIST1H1C	15.7657	-0.12397	9.532e-01
DCK	3.47307	-0.12434	9.508e-01
PSMA6	10.5811	-0.12435	9.335e-01
EEFSEC	7.81646	-0.1246	9.242e-01
SMG1	19.2446	-0.12461	9.016e-01
IFNAR1	7.42282	-0.12475	9.192e-01
TRIP11	12.3467	-0.12525	9.229e-01
TLK2	4.58097	-0.12528	9.432e-01
CYBC1	9.86539	-0.12531	9.227e-01
ABRACL	25.946	-0.1255	9.031e-01
IGHMBP2	1.98551	-0.12566	9.647e-01
SECISBP2	14.6074	-0.12586	9.357e-01
FBXO22	4.72087	-0.1261	9.471e-01
ULK3	7.16914	-0.1262	9.497e-01
SUPT16H	12.0987	-0.1262	9.241e-01
ATRIP	1.67904	-0.12633	9.659e-01
AP3S1	13.4129	-0.1264	9.411e-01
STK11	4.73527	-0.12643	9.426e-01
BACH1	21.743	-0.12653	9.202e-01
ZMYM5	6.29659	-0.12654	9.335e-01
FYCO1	2.72588	-0.12658	9.613e-01
PML	5.39431	-0.12683	9.429e-01
ROCK1	23.0044	-0.12703	8.789e-01
PRR13	46.8113	-0.12705	8.876e-01
IDH2	8.65373	-0.12706	9.308e-01
CTSB	47.5654	-0.12723	9.436e-01		Yes
ARFIP1	5.5109	-0.12739	9.411e-01
ATXN2L	12.811	-0.1276	9.218e-01
ESF1	8.72151	-0.1277	9.233e-01
TRMO	2.83462	-0.12778	9.631e-01
YIPF1	2.9426	-0.1279	9.560e-01
AIP	17.9431	-0.12847	9.104e-01
SLC25A6	67.5266	-0.12849	9.412e-01
GNA13	10.8523	-0.12887	9.217e-01
PLPP5	10.9882	-0.129	9.069e-01
HDGFL2	5.15298	-0.13007	9.421e-01
PPP2R5E	8.04702	-0.13131	9.144e-01
BTAF1	7.28177	-0.13132	9.381e-01
FMR1	5.25075	-0.13142	9.369e-01
NDUFA1	30.0223	-0.13184	9.031e-01
MED30	6.19517	-0.13184	9.447e-01
SPTAN1	10.9402	-0.13185	9.203e-01
PHF12	4.63433	-0.13188	9.457e-01
EIF1AX	20.5969	-0.13203	9.218e-01
ANKLE2	14.4168	-0.13203	9.024e-01
CD7	7.29282	-0.13205	9.768e-01
PABPC1L	1.867	-0.13207	9.659e-01
POLH	2.30249	-0.13225	9.602e-01
PJA2	15.8524	-0.13228	8.968e-01
SART1	5.10716	-0.13231	9.444e-01
ADD1	16.1712	-0.13239	9.072e-01
HELZ	7.22128	-0.13265	9.201e-01
FAM208A	12.6928	-0.13266	9.008e-01
LRPAP1	11.567	-0.13267	9.073e-01
URB1	2.12798	-0.13273	9.580e-01
SNX19	3.83241	-0.13285	9.631e-01
TEC	7.94796	-0.13311	9.381e-01
TRMT1	13.2838	-0.13314	9.189e-01
CYP7B1	5.21079	-0.13318	9.642e-01
TIMM29	2.61574	-0.13353	9.618e-01
DAB2	4.22387	-0.13356	9.466e-01
THAP2	2.2743	-0.13373	9.631e-01
UNG	2.32464	-0.13379	9.618e-01
PDS5A	14.1599	-0.13393	8.812e-01
SLA	5.78534	-0.13408	9.434e-01
WDR36	6.86662	-0.13408	9.361e-01
DHRS1	6.95421	-0.13445	9.399e-01
NSMCE3	6.38571	-0.13457	9.317e-01
NFYC	7.06832	-0.13468	9.421e-01
COMMD6	70.8641	-0.13485	9.100e-01
ENOPH1	5.87781	-0.13486	9.311e-01
HERC1	17.6959	-0.13566	9.202e-01
NFE2L1	5.04621	-0.13573	9.495e-01
CAPN7	9.42108	-0.13579	9.412e-01
BLOC1S2	8.53226	-0.13602	9.176e-01
BTN3A2	9.30741	-0.13604	9.444e-01
PFDN5	190.657	-0.13634	8.773e-01
REV3L	13.4689	-0.13668	9.126e-01
INO80D	6.54001	-0.1369	9.214e-01
HAGH	6.45435	-0.13706	9.405e-01
PCYT1A	3.90017	-0.13716	9.441e-01
TSSC4	5.8886	-0.13726	9.457e-01
RCN2	10.467	-0.1373	9.030e-01
ZZEF1	8.21853	-0.1373	9.381e-01
GTF3C1	5.50752	-0.13747	9.421e-01
TBCB	21.8834	-0.1384	8.931e-01
GPALPP1	3.77784	-0.13841	9.432e-01
SREK1IP1	7.63606	-0.13877	9.217e-01
RUFY3	4.80152	-0.13921	9.437e-01
ZNF592	3.95495	-0.13954	9.457e-01
SLC25A12	2.69981	-0.13991	9.475e-01
KLHL8	3.89538	-0.13993	9.560e-01
POLR1A	2.40613	-0.14002	9.560e-01
DNLZ	3.57362	-0.14035	9.436e-01
MTM1	4.22502	-0.14067	9.411e-01
ANKRD10	18.4532	-0.14069	8.968e-01
ZNF518A	3.83772	-0.1408	9.429e-01
ALDH18A1	2.17751	-0.14083	9.605e-01
NBEAL2	13.92	-0.1411	9.268e-01
MED16	2.75617	-0.14112	9.457e-01
FAM200B	3.55964	-0.1413	9.618e-01
TFIP11	3.52274	-0.14139	9.523e-01
CFAP97	12.9835	-0.14191	9.201e-01
HEXA	5.23501	-0.14222	9.475e-01
TMC6	9.50363	-0.14244	9.104e-01
ATF6	7.13878	-0.14247	9.265e-01
NCKAP1L	17.1648	-0.14261	9.078e-01
HPF1	3.26397	-0.14328	9.523e-01
MESD	18.6931	-0.14336	8.812e-01
RNF115	12.154	-0.1436	9.009e-01
ZC3H12A	1.94838	-0.14363	9.647e-01
BPTF	31.048	-0.14369	8.761e-01
MAN1B1	4.18119	-0.1437	9.412e-01
POLB	2.49096	-0.1438	9.523e-01
MMS19	3.74317	-0.14387	9.381e-01
OAS3	2.13172	-0.14394	9.665e-01
SLC44A1	29.8099	-0.14404	8.864e-01
SSNA1	17.7055	-0.14409	8.775e-01
CLCC1	3.28571	-0.14448	9.466e-01
DDX20	3.53055	-0.1445	9.411e-01
PGAP3	2.86271	-0.14464	9.475e-01
GOPC	13.6736	-0.14478	8.902e-01
C16orf70	2.86327	-0.14483	9.523e-01
MEGF9	2.55008	-0.14498	9.549e-01
IST1	10.5195	-0.14504	8.847e-01
SBF1	3.3293	-0.14525	9.475e-01
SPG11	9.26869	-0.14526	9.328e-01
CARS	5.81934	-0.14552	9.352e-01
SMPD4	3.74394	-0.14588	9.394e-01
CDK4	16.1227	-0.14595	9.224e-01
PI4K2A	3.23948	-0.14598	9.596e-01
ACD	4.27862	-0.14623	9.359e-01
FKBP1A	19.9138	-0.14634	9.039e-01
YARS2	3.29573	-0.14686	9.466e-01
DROSHA	3.43226	-0.14687	9.490e-01
DPP7	24.5545	-0.14701	8.703e-01		Yes
MLEC	17.8587	-0.14757	8.968e-01
RIN3	18.172	-0.14774	8.660e-01
ICE1	9.4073	-0.14775	9.207e-01
EMB	3.38878	-0.14778	9.626e-01
ARID1B	24.4692	-0.14787	8.978e-01
MIA3	8.63455	-0.14799	9.090e-01
RNF149	19.6412	-0.14849	8.855e-01
CGGBP1	11.6224	-0.14864	8.855e-01
UFSP2	5.44543	-0.14879	9.412e-01
ALCAM	2.49296	-0.14884	9.626e-01		Yes
RETREG2	5.17126	-0.14912	9.317e-01
FOXK2	5.07618	-0.14913	9.271e-01
NCBP3	8.59701	-0.14942	9.132e-01
PSME1	42.9619	-0.14954	9.135e-01
CBL	5.71451	-0.14957	9.290e-01
BRIX1	6.69735	-0.14969	9.172e-01
NEK8	2.16806	-0.14975	9.560e-01
NFKBIE	2.01853	-0.14977	9.651e-01
MGRN1	5.33212	-0.14991	9.566e-01
NUP54	4.58222	-0.15	9.278e-01
IFI35	4.80326	-0.15006	9.234e-01		Yes
COMMD9	4.49856	-0.15034	9.335e-01
TBC1D15	3.42354	-0.1504	9.574e-01
FAM192A	6.7187	-0.15041	9.421e-01
CSNK1G3	5.42054	-0.15073	9.291e-01
MBD1	6.55842	-0.15078	9.241e-01
TMEM44	13.969	-0.15092	9.449e-01
CLN3	3.89143	-0.15122	9.411e-01
GTF2A1	7.44492	-0.15134	9.202e-01
ALG2	5.07998	-0.15213	9.343e-01
FAM13B	16.7996	-0.15218	8.649e-01
ZNF445	7.94624	-0.15227	9.208e-01
P2RY14	6.44506	-0.1524	9.475e-01
HSD17B4	12.9354	-0.15242	8.764e-01
RDX	6.51122	-0.15247	9.090e-01
ACTR3	52.3427	-0.15285	8.204e-01
TMEM161B	2.92999	-0.15292	9.421e-01
CHMP4A	2.30036	-0.15326	9.528e-01
NFATC3	14.4902	-0.15337	8.968e-01
MED17	6.07774	-0.1534	9.409e-01
MAD2L1BP	6.26293	-0.15362	9.335e-01
EFTUD2	5.19864	-0.15371	9.177e-01
MCM3	4.17723	-0.1538	9.308e-01
BBC3	8.65508	-0.15381	9.665e-01
CLN6	1.92455	-0.154	9.659e-01
TNIK	34.9424	-0.1544	8.840e-01
TMEM63A	5.16312	-0.15442	9.475e-01
SPATA13	3.38618	-0.15461	9.416e-01
FUCA2	9.44465	-0.15467	9.241e-01		Yes
DDX39B	6.18943	-0.15472	9.329e-01
DDX51	2.34891	-0.15493	9.532e-01
POT1	2.66253	-0.155	9.532e-01
CENPB	5.32554	-0.15511	9.296e-01
CPQ	6.96855	-0.15536	9.049e-01		Yes
NPTN	10.2423	-0.15537	8.999e-01
CAPN2	11.6695	-0.1555	9.426e-01
GBF1	5.19051	-0.15562	9.217e-01
PPP4R3A	12.3557	-0.15563	8.763e-01
BLOC1S1	5.91931	-0.15563	9.381e-01
CDKN2AIP	8.2914	-0.15578	9.024e-01
RPA3	4.92508	-0.15602	9.315e-01
PI4KA	8.94622	-0.15604	9.134e-01
TRIM38	8.19505	-0.15604	9.083e-01
ZNF521	6.19542	-0.15616	9.100e-01
ARID1A	14.6831	-0.15621	9.008e-01
CDC42SE2	7.10278	-0.15628	9.150e-01
RASSF5	21.8407	-0.15658	9.189e-01
SDHD	4.89394	-0.15673	9.241e-01
ISOC1	2.6743	-0.15681	9.555e-01
ZNF451	7.92185	-0.15694	9.202e-01
CHORDC1	8.05472	-0.15735	8.914e-01
XRN1	9.59698	-0.15738	9.089e-01
NELFB	5.80235	-0.1575	9.144e-01
MDP1	1.78267	-0.1579	9.560e-01
REPIN1	4.71446	-0.15811	9.294e-01
CDC37L1	3.92861	-0.15821	9.340e-01
ZNF567	2.37924	-0.15824	9.535e-01
BUB3	12.7073	-0.15827	9.069e-01
FAM96B	31.5104	-0.15835	8.238e-01
FAF1	10.4968	-0.15838	9.217e-01
PHPT1	23.7875	-0.15881	8.428e-01
NUDT22	5.92868	-0.15922	9.140e-01
NUP160	4.95622	-0.15926	9.344e-01
TRIO	15.0352	-0.15944	9.333e-01
ITGAV	11.5949	-0.15953	8.684e-01
IVD	10.1898	-0.15964	8.763e-01
CD14	4.9644	-0.15974	9.700e-01		Yes
UBP1	4.33389	-0.16044	9.202e-01
LSM14B	4.3038	-0.16058	9.416e-01
TMEM126A	5.95151	-0.16065	9.364e-01
RPA2	5.66051	-0.16078	9.279e-01
MCUB	3.00788	-0.16143	9.665e-01
RNF40	4.49887	-0.16182	9.171e-01
WNK1	16.67	-0.16183	8.693e-01
NINJ1	4.67283	-0.1626	9.405e-01
PMM2	3.57036	-0.16335	9.352e-01
ALKBH6	2.88033	-0.16357	9.441e-01
BAG5	6.63089	-0.16371	9.100e-01
CCDC18	3.92805	-0.16371	9.412e-01
BTRC	2.80414	-0.16372	9.447e-01
SRBD1	4.69025	-0.1638	9.432e-01
VCPIP1	5.83274	-0.16401	9.072e-01
MBD4	10.1805	-0.16426	8.763e-01
PI4KB	5.19022	-0.165	9.140e-01
ATP2A3	25.114	-0.1653	9.073e-01
THG1L	2.74406	-0.16534	9.560e-01
TRMT112	57.4234	-0.16542	8.148e-01
MOGS	8.26128	-0.16578	8.890e-01
PHF3	24.2876	-0.16592	8.503e-01
SAFB2	8.71037	-0.16606	8.858e-01
OXA1L	18.4395	-0.16635	8.699e-01
UNC13D	14.4909	-0.16647	9.100e-01
SLFN13	1.82064	-0.16648	9.560e-01
ZDHHC16	2.99343	-0.16653	9.432e-01
FOXP1	72.2892	-0.16682	8.682e-01
AAR2	3.05069	-0.16698	9.399e-01
NARS	8.01806	-0.16738	8.999e-01
SETDB2	5.29246	-0.16758	9.308e-01
FUT11	3.96653	-0.1678	9.432e-01
LRRC8D	1.74842	-0.16802	9.516e-01
IKBKE	1.96404	-0.16819	9.560e-01
PITHD1	5.20753	-0.16822	9.069e-01
ACTR5	1.90081	-0.16823	9.549e-01
BMI1	6.21028	-0.16837	9.290e-01
CYLD	17.138	-0.16841	9.038e-01
MANF	10.2796	-0.16869	9.645e-01		Yes
FAU	577.955	-0.1688	8.777e-01
LMF2	3.90714	-0.16884	9.241e-01
ADHFE1	3.3652	-0.16892	9.432e-01
TMED10	22.8077	-0.16892	8.063e-01
PTPN6	48.9154	-0.16904	8.618e-01
DCPS	5.59386	-0.16913	9.069e-01
RBM38	7.55887	-0.16913	8.952e-01
DDX23	5.78152	-0.1708	9.100e-01
ARGLU1	54.9095	-0.17107	8.803e-01
QKI	21.3358	-0.17109	9.024e-01
TMBIM4	5.30505	-0.17124	9.115e-01
APTX	4.54087	-0.17135	9.381e-01
MRPS26	7.84864	-0.17153	9.098e-01
ITFG2	8.88596	-0.17166	8.914e-01
GNG2	10.9194	-0.17169	8.812e-01
LYZ	22.8853	-0.17183	9.694e-01		Yes
ACTN4	21.1751	-0.17184	8.656e-01
PTPN2	7.57796	-0.1721	9.029e-01
LSM8	19.2614	-0.17246	8.289e-01
MRPL37	8.30824	-0.17261	9.105e-01
TRPC4AP	10.7493	-0.17272	8.853e-01
FOXO3	11.607	-0.17276	9.024e-01
ARHGAP30	12.8563	-0.17281	8.558e-01
MPHOSPH8	36.1381	-0.173	8.107e-01
GAPVD1	6.32257	-0.17343	9.028e-01
PHB	12.2223	-0.1736	8.871e-01
TMEM115	3.51829	-0.17364	9.335e-01
DDX54	6.20088	-0.17382	9.089e-01
MRPL50	5.94079	-0.17398	9.100e-01
EIF2B4	4.65262	-0.17435	9.118e-01
MITD1	5.81652	-0.17461	8.968e-01
DACH1	4.56226	-0.17467	9.217e-01
ESYT1	20.0565	-0.17504	8.535e-01
ROMO1	25.9837	-0.1754	8.428e-01
ZFPL1	4.21606	-0.17542	9.197e-01
ARID4A	9.41268	-0.17547	8.968e-01
ZNF84	5.85059	-0.17581	9.028e-01
PPP6R2	5.91375	-0.17583	9.126e-01
TRANK1	7.14425	-0.17585	9.104e-01
C19orf12	3.28718	-0.17588	9.362e-01
LIPA	6.07948	-0.17591	9.031e-01
BAG4	5.45715	-0.17641	9.201e-01
PIGC	5.78156	-0.17644	9.135e-01
TMEM147	13.3207	-0.17677	9.024e-01
MTDH	59.5781	-0.17699	7.789e-01
UBQLN2	6.10128	-0.17716	9.169e-01
EP300	14.2382	-0.17722	8.763e-01
LPGAT1	7.61943	-0.17723	9.031e-01
SACS	5.33534	-0.17743	9.391e-01
CD163	3.9666	-0.17782	9.799e-01		Yes
KDM1A	7.49545	-0.17785	8.890e-01
MAP4K1	3.7014	-0.17787	9.400e-01
DYNC2H1	2.27765	-0.1782	9.613e-01
SREK1	12.0203	-0.17822	8.428e-01
PLRG1	3.91778	-0.17847	9.202e-01
RNF4	6.49237	-0.17888	8.970e-01
DDX41	5.23705	-0.17904	9.217e-01
CHMP5	9.68677	-0.17926	9.208e-01
GLIPR2	10.0748	-0.1794	8.839e-01
HGS	9.19027	-0.17965	8.761e-01
EPS15	11.7206	-0.17995	8.503e-01
EML4	19.9204	-0.18003	9.172e-01
PAFAH1B1	22.5482	-0.18005	7.901e-01
ATP8B4	10.4069	-0.18007	9.412e-01
PARP6	5.20994	-0.18058	9.177e-01
TRIM56	10.7413	-0.18101	8.841e-01
MAGT1	7.19439	-0.18102	9.281e-01
PLEKHA2	13.6588	-0.18124	9.073e-01
CAMLG	21.5335	-0.1813	8.864e-01
TAPBPL	3.44194	-0.18179	9.348e-01
POLR3D	3.43266	-0.18224	9.241e-01
RAPGEF2	29.267	-0.18266	9.028e-01
ATF7	3.80623	-0.18285	9.132e-01
BTN3A3	2.72244	-0.18288	9.525e-01
TDP2	6.02713	-0.18313	9.024e-01
TRMT11	4.66659	-0.18323	9.241e-01
PAAF1	3.63125	-0.18335	9.317e-01
THTPA	3.25786	-0.18372	9.381e-01
CENPX	6.90827	-0.18447	8.853e-01
ZUP1	1.7219	-0.18511	9.507e-01
ARL2	3.95375	-0.18517	9.381e-01
NSUN2	5.56376	-0.18539	8.968e-01
NCKAP1	8.0418	-0.18539	9.447e-01
ENOSF1	8.6762	-0.18545	9.294e-01
BLOC1S6	10.7672	-0.18556	8.830e-01
HAUS2	1.8549	-0.18604	9.475e-01
KLHL9	7.71587	-0.18609	8.776e-01
PSMG4	7.11158	-0.18637	9.154e-01
IMMP1L	2.66907	-0.1864	9.405e-01
PPP1CB	13.8691	-0.18659	8.777e-01
TTC39B	6.80599	-0.18683	9.223e-01
HLA-E	96.104	-0.18696	8.419e-01		Yes
SELENOI	2.45819	-0.1871	9.412e-01
UHMK1	11.2632	-0.18737	8.494e-01
ZSCAN26	2.96363	-0.1874	9.475e-01
RBM45	2.47418	-0.18747	9.349e-01
SSFA2	12.6889	-0.18769	8.842e-01
MKNK2	12.8681	-0.1878	8.968e-01
STRADA	2.69861	-0.18787	9.346e-01
SF3A1	10.3534	-0.18789	8.742e-01
HOOK3	13.7303	-0.18824	8.428e-01
MZT2A	5.58965	-0.18853	9.298e-01
BTBD2	3.81114	-0.18857	9.144e-01
DDHD1	6.45735	-0.18858	9.031e-01
CS	5.39652	-0.18863	9.096e-01
COPB1	6.66619	-0.18865	8.999e-01
AKNA	10.7027	-0.18881	9.217e-01
AIFM1	2.35523	-0.18931	9.394e-01
DHRS4L2	4.41505	-0.18935	9.078e-01		Yes
CNOT1	7.94788	-0.18936	8.618e-01
ZNF493	5.55681	-0.18952	9.230e-01
ATRAID	18.8801	-0.18952	8.521e-01
PIGX	2.6547	-0.18995	9.381e-01
TECPR2	2.10442	-0.1902	9.475e-01
KRTCAP2	33.876	-0.19035	8.618e-01
HOXB2	11.8818	-0.19043	8.259e-01
WEE1	1.98471	-0.19068	9.457e-01
MAN2A2	5.65465	-0.19072	8.886e-01
CBWD2	2.6647	-0.19081	9.412e-01
TMEM242	4.68713	-0.19082	8.968e-01
C8orf82	3.54928	-0.19102	9.172e-01
DCLRE1C	3.1442	-0.19123	9.279e-01
NBAS	18.4298	-0.1913	8.352e-01
TMPO	7.32428	-0.19146	8.810e-01
MKRN2	2.53373	-0.19162	9.311e-01
SCFD2	4.49529	-0.19177	9.115e-01
FN3K	4.28705	-0.19199	9.224e-01
TSPYL1	7.96825	-0.192	8.648e-01
TAF15	15.7915	-0.19227	8.450e-01
TAGAP	4.03113	-0.19228	9.201e-01
NPEPPS	18.2187	-0.1923	8.400e-01
OPHN1	2.9682	-0.19231	9.349e-01
NDUFB1	22.7936	-0.19237	9.305e-01
PTRH2	4.89945	-0.19248	9.083e-01
CIAO1	9.77457	-0.19249	8.994e-01
VAMP8	49.2989	-0.19251	8.094e-01
USP3	7.18352	-0.19252	8.668e-01
ACYP2	7.94972	-0.19291	8.937e-01
DGCR6L	6.30929	-0.19295	8.639e-01
FADD	3.59438	-0.19395	9.233e-01
AVL9	7.01932	-0.19404	8.855e-01
ZNF350	2.29049	-0.19406	9.401e-01
EEF2K	11.1108	-0.19431	8.561e-01
TGOLN2	34.8547	-0.19438	8.012e-01
PATZ1	4.28233	-0.19438	9.098e-01
POLR2A	14.1674	-0.19444	8.472e-01
ATP5MC2	212.979	-0.19452	8.402e-01
COX7C	112.574	-0.19468	8.853e-01
KIAA2026	7.95958	-0.19478	8.773e-01
ETNK1	13.0947	-0.19487	8.122e-01
RIPK3	2.21104	-0.19502	9.412e-01
PAPSS1	11.0935	-0.19504	8.704e-01
IRF2BPL	6.22456	-0.19505	8.842e-01
IRF1	16.5053	-0.19521	9.217e-01
MTMR6	3.81004	-0.19521	9.104e-01
PHC3	9.95848	-0.19546	9.031e-01
RALGAPA1	8.16931	-0.19547	8.777e-01
WDR48	3.68251	-0.19554	9.138e-01
RIOK2	2.99946	-0.19582	9.360e-01
UBR3	7.44476	-0.1961	9.118e-01
ZDHHC3	4.07308	-0.19615	9.030e-01
RAP2A	7.55168	-0.1964	9.031e-01
GRPEL1	6.17694	-0.19649	8.763e-01
CCNY	5.17729	-0.19657	8.968e-01
APC	6.99893	-0.19688	8.763e-01
SLC30A5	8.9896	-0.19701	8.472e-01
SEPT1	7.18111	-0.19701	9.201e-01
POLK	11.9209	-0.19705	8.853e-01
CTSS	14.5554	-0.19706	8.557e-01
KDSR	6.32125	-0.19741	8.864e-01
THAP7	4.32483	-0.19743	9.201e-01
NOXA1	3.15479	-0.1976	9.221e-01
TCAF1	4.88598	-0.19765	9.179e-01
KATNBL1	7.80592	-0.19814	8.778e-01
USP25	6.17466	-0.19814	8.864e-01
CLDND1	4.58369	-0.1982	9.039e-01
HADH	4.0646	-0.19832	9.046e-01
TTC9C	4.6118	-0.19842	8.968e-01
SNAP29	8.19887	-0.19845	8.763e-01
NADSYN1	10.048	-0.1986	8.692e-01
VPS26B	6.46771	-0.19863	9.049e-01
PDXK	7.85529	-0.19919	8.690e-01
RCC1L	3.592	-0.19926	9.202e-01
ZFAND1	9.34296	-0.19952	8.830e-01
UTP20	3.3966	-0.19989	9.204e-01
TUT7	6.72053	-0.20015	8.776e-01
PGM2L1	4.30341	-0.20064	9.124e-01
MRC1	5.72253	-0.20066	9.662e-01
C5orf24	6.93895	-0.20087	8.960e-01
IARS	10.1669	-0.20127	9.171e-01
JPT2	2.22903	-0.2014	9.412e-01
PDE6D	3.25437	-0.20154	9.144e-01
FARS2	3.82359	-0.20156	9.218e-01
ZNF322	6.97335	-0.20164	8.546e-01
NUMA1	17.5093	-0.20185	8.238e-01
PLEKHJ1	5.47192	-0.20197	8.992e-01
HSPG2	14.9409	-0.20208	8.947e-01		Yes
SLC49A3	1.97151	-0.20217	9.429e-01
SH3GLB2	4.8848	-0.20239	9.172e-01
NUDT17	1.68016	-0.20251	9.523e-01
ADPRM	3.09967	-0.20271	9.218e-01
DDX17	75.5543	-0.20277	8.140e-01
SUOX	2.08635	-0.20281	9.411e-01
IMPA1	5.92488	-0.20319	8.792e-01
NAPEPLD	3.24314	-0.20333	9.291e-01
CALU	9.35146	-0.20408	8.484e-01
SMC3	11.2894	-0.20416	8.563e-01
STT3A	6.43091	-0.20425	8.855e-01
ATOX1	13.6888	-0.20428	8.999e-01
DPY19L2	3.92531	-0.20486	9.268e-01
RSAD1	4.89628	-0.20489	9.024e-01
TMEM218	3.66725	-0.2049	9.179e-01
ZNF569	1.75399	-0.20494	9.457e-01
NKTR	26.991	-0.20495	8.400e-01
XPO6	4.99355	-0.20509	9.083e-01
SRRT	8.56742	-0.20543	8.502e-01
SLC27A5	2.42007	-0.20588	9.230e-01
RPP21	3.45812	-0.20612	9.333e-01
PRDX1	73.7697	-0.2063	9.132e-01
PDCD6	18.939	-0.20632	8.378e-01
SRA1	6.47307	-0.2064	9.024e-01
BASP1	7.50845	-0.20646	8.853e-01
ETV3	4.18399	-0.20684	9.307e-01
ABHD14B	10.7955	-0.20711	8.886e-01
HSD17B7	2.8378	-0.20714	9.144e-01
DTWD1	5.96629	-0.20724	9.031e-01
TMED5	15.1777	-0.20733	7.844e-01
GGCX	2.48036	-0.20746	9.204e-01
CNOT4	12.6684	-0.20752	8.271e-01
TCERG1	10.1684	-0.20755	8.279e-01
MSANTD3	2.8184	-0.20785	9.294e-01
ZC2HC1A	2.38959	-0.20827	9.344e-01
SLC12A7	2.93653	-0.20837	9.241e-01
TADA2A	1.88577	-0.20846	9.416e-01
MAPKAP1	8.01109	-0.20854	8.846e-01
RBMX2	5.28471	-0.20866	8.847e-01
UHRF1BP1	2.93529	-0.20907	9.241e-01
DTX3L	7.5279	-0.21048	9.126e-01
DDX59	4.533	-0.21067	9.098e-01
CCDC14	8.64734	-0.21081	8.618e-01
DESI1	4.25626	-0.21104	8.906e-01
ARL11	4.66514	-0.21138	8.992e-01
KLF6	103.282	-0.2118	8.720e-01
UXS1	3.59005	-0.2119	9.201e-01
FAM214A	3.24843	-0.21213	9.070e-01
PPP1R2	13.4137	-0.2123	7.885e-01
MRFAP1L1	9.55256	-0.21231	8.669e-01
MYO15B	10.7394	-0.21252	8.790e-01
SPATA6	3.59239	-0.21284	9.132e-01
GOLIM4	10.4168	-0.21322	8.678e-01
PARP15	6.83388	-0.21323	9.201e-01
SLK	9.52519	-0.21351	8.637e-01
ATP5MC1	28.9429	-0.21352	7.840e-01
MTMR12	2.96576	-0.21355	9.161e-01
FAM50B	2.21971	-0.21365	9.409e-01
PRKAR1A	36.4112	-0.21366	8.044e-01
FAM120A	12.2912	-0.214	8.212e-01
TMEM159	6.19008	-0.21418	9.126e-01
ZMIZ1	20.9757	-0.2142	8.220e-01
LINS1	2.29552	-0.21484	9.335e-01
ARCN1	10.4892	-0.21487	8.419e-01
MGA	8.66573	-0.21489	8.348e-01
ZNF622	6.23986	-0.21494	8.620e-01
UPF1	4.88467	-0.21567	8.846e-01
NAGK	10.908	-0.21575	8.416e-01
NCOA7	8.81224	-0.21575	8.846e-01
MIER2	3.3386	-0.21586	9.248e-01
MARK3	13.574	-0.21609	8.163e-01
TOP3A	2.15151	-0.21614	9.335e-01
CDC40	7.01151	-0.21615	8.640e-01
RAB9A	4.75315	-0.21636	8.968e-01
POLE3	7.65366	-0.2164	8.847e-01
AFF1	17.8128	-0.21647	7.730e-01
IER3IP1	2.05387	-0.21649	9.412e-01
SMC1A	8.50449	-0.21659	8.618e-01
ABCC1	21.0821	-0.21681	8.416e-01
HK2	6.59275	-0.21723	8.853e-01
KIAA1143	3.78933	-0.21726	8.968e-01
LARP4B	10.2802	-0.2173	8.309e-01
TRMT6	3.03144	-0.21731	9.172e-01
ZFYVE16	5.16723	-0.21742	8.829e-01
NUMB	9.73669	-0.21752	8.309e-01
LMBRD1	10.4959	-0.21777	8.250e-01
MAN2C1	7.61378	-0.21783	8.858e-01
RNF6	4.76856	-0.21792	8.698e-01
KHDC4	5.16926	-0.21796	8.846e-01
ZMYM1	2.52189	-0.21849	9.201e-01
CBX6	3.51525	-0.21851	9.156e-01
MYO19	2.74153	-0.21881	9.241e-01
GSN	21.061	-0.21929	8.290e-01		Yes
FSD1L	2.78454	-0.2195	9.218e-01
JPX	12.674	-0.21964	8.615e-01
PJA1	2.3583	-0.21967	9.560e-01
RUNDC1	1.71662	-0.21975	9.411e-01
ANKRA2	4.9016	-0.22019	8.913e-01
LYRM9	2.53028	-0.22022	9.218e-01
PHF2	3.18847	-0.22031	9.144e-01
APEH	6.2869	-0.22041	8.624e-01
USP48	25.8833	-0.22137	8.250e-01
PTTG1	3.17125	-0.22141	9.144e-01
ANKRD36	7.19221	-0.22147	8.864e-01
ARRDC1	8.08291	-0.22157	8.902e-01
DNAJC1	19.4283	-0.22169	8.154e-01
CIR1	8.71133	-0.22179	8.494e-01
DNAJC19	14.5017	-0.22183	8.203e-01
FAM214B	3.88927	-0.22203	9.381e-01
VTI1B	11.1348	-0.22252	8.354e-01
ZNF540	2.04277	-0.22275	9.421e-01
AKR1A1	24.5753	-0.22286	8.153e-01
UTP6	4.7201	-0.22307	8.842e-01
PPP1R7	7.45935	-0.22329	8.618e-01
MALAT1	9103.29	-0.22354	8.535e-01
SLC7A6OS	3.00875	-0.22358	9.104e-01
CRELD2	4.5109	-0.22361	9.335e-01
IFITM1	23.5338	-0.22365	9.086e-01
CRY2	1.9145	-0.22376	9.308e-01
TRNT1	9.77717	-0.2238	8.188e-01
CPEB4	12.0037	-0.22385	8.558e-01
SNX17	12.6937	-0.22394	8.053e-01
LCORL	4.09991	-0.22404	8.853e-01
UBE2G1	4.28928	-0.22429	8.858e-01
RAB34	14.3451	-0.22431	8.620e-01
ABHD2	17.943	-0.22441	8.183e-01
DDX11	2.04954	-0.22464	9.333e-01
PAN3	5.70279	-0.22478	8.860e-01
MRS2	3.80246	-0.22483	9.115e-01
S100A13	3.08185	-0.2249	9.466e-01		Yes
PARG	3.82356	-0.22496	9.049e-01
BRWD3	4.14577	-0.22527	8.914e-01
LAP3	6.06072	-0.22565	8.618e-01
CXXC1	4.4101	-0.22582	8.951e-01
TOP3B	2.05122	-0.22586	9.357e-01
NFATC2	6.82251	-0.22593	8.656e-01
ARAP1	8.37421	-0.22614	8.952e-01
TMEM70	3.39867	-0.22616	9.104e-01
MVP	7.32081	-0.22624	8.890e-01
KCTD7	5.31229	-0.22629	8.968e-01
LRMDA	13.1694	-0.22667	8.416e-01
ATP5F1D	72.26	-0.22693	7.942e-01
DST	14.8245	-0.22706	8.428e-01
GPAT3	10.0607	-0.22706	8.618e-01
RNF139	4.15868	-0.22739	9.066e-01
CBFA2T2	4.84631	-0.22785	9.133e-01
LAT2	29.8556	-0.22797	8.012e-01
ATP6V0D1	11.1226	-0.22799	8.277e-01
PPP2R5A	10.2216	-0.22849	8.593e-01
NME2	16.4151	-0.22849	8.853e-01
AAAS	2.45339	-0.22861	9.179e-01
ZNF268	2.9213	-0.22873	9.241e-01
COQ5	2.38717	-0.22892	9.156e-01
SLC25A38	6.76694	-0.22918	8.761e-01
ZNF641	3.69043	-0.23009	9.024e-01
SNRPN	4.87016	-0.23037	8.637e-01
DNAJB12	7.84346	-0.23037	8.419e-01
TMEM131	12.3698	-0.23038	7.714e-01
PUS10	1.89937	-0.2305	9.466e-01
GALK1	4.48823	-0.23051	8.864e-01
CHIC1	1.66314	-0.23097	9.421e-01
NAPB	2.62764	-0.23111	9.241e-01
ZC3H7A	6.72709	-0.23129	8.384e-01
EP400	7.69643	-0.2317	8.692e-01
MRPL42	7.47635	-0.23179	8.271e-01
PCGF3	3.56885	-0.23191	9.169e-01
IL6R	7.82545	-0.23219	8.615e-01		Yes
ADPRHL2	3.4067	-0.23222	8.951e-01
HINFP	2.07084	-0.23319	9.265e-01
VHL	8.38334	-0.23319	8.750e-01
C19orf25	9.61784	-0.23324	8.297e-01
UQCC3	3.69904	-0.23339	9.024e-01
CASC4	7.51993	-0.23358	8.419e-01
ACBD3	14.9109	-0.23373	8.162e-01
KIAA0040	3.64688	-0.23385	9.173e-01
BACE2	46.9691	-0.23388	8.433e-01
FXYD5	206.171	-0.23401	8.345e-01
CCND1	3.89917	-0.23406	9.458e-01
AKAP13	73.6723	-0.23421	7.996e-01
ARMT1	1.98545	-0.23435	9.381e-01
C18orf21	3.06036	-0.23446	9.081e-01
AFTPH	9.52584	-0.23462	8.352e-01
TRIM47	6.00613	-0.23484	9.265e-01
BANP	2.81888	-0.23499	9.126e-01
DGKZ	11.8017	-0.23539	7.996e-01
USP36	4.40667	-0.23548	8.858e-01
PPP1R11	10.5021	-0.23629	8.271e-01
VPS13A	10.1868	-0.23639	8.968e-01
EIF2D	3.97567	-0.23676	8.846e-01
AP3S2	1.89019	-0.23683	9.290e-01
SNN	2.74696	-0.23685	9.076e-01
AGK	2.92157	-0.23717	9.039e-01
KMT2B	6.14466	-0.23735	8.402e-01
PRDM2	9.45073	-0.23744	8.167e-01
MAPKAPK3	9.82199	-0.2378	8.224e-01
CCNH	20.3039	-0.23786	8.053e-01
TIRAP	1.75938	-0.23791	9.412e-01
CLPTM1	7.65837	-0.23797	8.673e-01
PLCB2	9.09945	-0.23808	8.637e-01
TMX3	5.9317	-0.23849	8.666e-01
ZNF76	3.69266	-0.23864	8.947e-01
PELP1	4.39922	-0.23928	8.656e-01
DCAF10	5.85263	-0.2394	8.694e-01
CUL1	5.5707	-0.23948	8.846e-01
TNFRSF14	14.4817	-0.24007	8.145e-01
BORCS6	4.482	-0.24038	8.656e-01
PTPN18	12.7733	-0.24054	8.167e-01
TNPO3	4.97987	-0.24057	8.812e-01
MPC1	8.31688	-0.24064	8.203e-01
VAMP5	7.67847	-0.24071	9.126e-01
CINP	4.60283	-0.24079	8.846e-01
PPWD1	7.58542	-0.24087	8.416e-01
ANKRD11	23.0294	-0.24091	7.840e-01
MIER1	19.0226	-0.24092	7.287e-01
MAPK14	9.11665	-0.24115	8.389e-01
PAM16	1.75207	-0.24117	9.307e-01
TERF2IP	22.7441	-0.24145	6.584e-01
MKNK1	3.20536	-0.24148	9.069e-01
CHSY1	10.1219	-0.24165	8.400e-01		Yes
ATP6V0E1	56.7674	-0.24171	7.840e-01
MAP2K4	3.87615	-0.24171	9.192e-01
MED9	2.25129	-0.24202	9.176e-01
AGO4	3.51752	-0.24233	8.886e-01
RAB6A	21.523	-0.24239	7.214e-01
SYMPK	4.83225	-0.24245	8.692e-01
HSPA4	10.9795	-0.24255	8.094e-01
PPP1R15B	6.26431	-0.24268	8.913e-01
KMT2C	20.7755	-0.2427	7.510e-01
CEP89	1.71321	-0.2427	9.241e-01
RXYLT1	4.46231	-0.24299	8.582e-01
METTL7A	4.52691	-0.24302	9.049e-01
LZTR1	2.91926	-0.24314	9.201e-01
DCAF12	5.81381	-0.24356	8.702e-01
FBXO33	2.6488	-0.24379	9.179e-01
UBR2	10.5057	-0.24398	8.068e-01
ELAC2	4.83526	-0.24413	8.503e-01
ZFYVE1	3.03806	-0.24448	9.113e-01
SACM1L	6.64568	-0.24456	8.313e-01
SPECC1L	1.82211	-0.24497	9.297e-01
TYMP	19.3849	-0.24563	8.669e-01
COX4I1	140.46	-0.24568	6.795e-01
SMARCAL1	2.73116	-0.24575	9.031e-01
TTC1	9.48356	-0.2462	8.204e-01
ARIH1	12.1093	-0.24629	8.229e-01
ASXL2	8.70513	-0.24632	8.171e-01
TM6SF1	12.7975	-0.24643	8.416e-01
ZNF655	5.89563	-0.24645	8.330e-01
BIRC2	11.4543	-0.24648	7.901e-01
THAP11	6.5545	-0.24696	8.345e-01
TRMT2A	3.50485	-0.24696	9.144e-01
EHMT1	11.6374	-0.24712	7.841e-01
NUFIP1	2.47368	-0.24717	9.078e-01
C1orf123	8.43917	-0.24755	8.402e-01
NDUFC2	2.76075	-0.24759	9.031e-01
SLC46A3	9.43349	-0.24775	9.073e-01
SND1	13.5897	-0.24786	8.352e-01
CYB5A	5.39756	-0.24818	8.860e-01
HIGD2A	39.4113	-0.24823	8.557e-01
THUMPD2	3.67	-0.2483	8.698e-01
AMFR	5.93839	-0.24834	8.537e-01
LNPEP	16.0994	-0.24908	7.461e-01
CAPRIN1	17.2591	-0.24988	7.226e-01
NANS	5.9181	-0.25004	8.846e-01
HSPA6	2.21971	-0.25011	9.863e-01
TMX1	9.9212	-0.25045	7.840e-01
KLHL24	7.44074	-0.2505	8.561e-01
SPINT1	2.78761	-0.25055	9.100e-01		Yes
ATXN1L	3.50758	-0.25066	8.853e-01
NRM	4.0368	-0.25071	9.172e-01
GIMAP2	3.71246	-0.25071	9.024e-01
BRK1	37.6696	-0.25138	8.037e-01
MFSD6	6.62652	-0.25158	8.761e-01
HEATR1	7.37585	-0.25161	8.411e-01
MAP2K1	3.54453	-0.25166	8.775e-01
C8orf33	4.03539	-0.25209	8.929e-01
CFAP36	10.0485	-0.25221	8.012e-01
YAF2	7.86982	-0.25222	8.668e-01
AP3B1	9.15997	-0.25288	8.297e-01
POLR3GL	9.52744	-0.25312	8.383e-01
HCFC1	5.58757	-0.25319	9.078e-01
ZNF518B	3.80447	-0.25331	8.841e-01
RANBP10	2.63169	-0.25357	9.118e-01
NDUFS7	19.3087	-0.25364	8.229e-01
SEC16A	4.75579	-0.25447	8.713e-01
C12orf66	2.4814	-0.25467	9.172e-01
PAK2	36.3742	-0.25481	5.829e-01
RGS19	17.0441	-0.25522	8.167e-01
ZMYM4	6.3612	-0.25555	8.178e-01
RNF166	6.74917	-0.25569	8.250e-01
HACD2	3.80604	-0.25576	8.947e-01
RNF219	3.48131	-0.25621	9.075e-01
ECHDC1	8.43455	-0.25622	8.012e-01
LYSMD2	4.3632	-0.25624	8.908e-01
ZNF486	2.22714	-0.25666	9.246e-01
CBX1	4.74862	-0.25698	8.524e-01
SURF1	7.94271	-0.25728	8.393e-01
MLX	7.17473	-0.25731	8.503e-01
SMG9	2.051	-0.25743	9.169e-01
ATG5	6.31881	-0.25745	8.227e-01
TXNL4A	24.8272	-0.25769	7.840e-01
ZMAT3	8.55813	-0.25782	8.886e-01
UBE4B	6.86553	-0.25784	8.345e-01
ORC2	3.07531	-0.25795	9.344e-01
DMXL1	6.79154	-0.25816	8.074e-01
GMPPA	3.60988	-0.25828	8.764e-01
CDC25B	1.67571	-0.25855	9.421e-01
ACADS	3.8887	-0.25864	8.778e-01
CD37	127.46	-0.25915	6.383e-01
FBXO9	11.066	-0.25957	8.012e-01
TNIP2	4.00932	-0.25959	8.890e-01
ATP7A	3.48635	-0.25988	8.846e-01
RAB8B	9.49997	-0.25994	7.789e-01
GIT2	7.12724	-0.26037	8.402e-01
HAAO	2.4704	-0.26047	9.031e-01
CRACR2A	2.17149	-0.26048	9.359e-01
DERL2	6.75965	-0.26065	8.178e-01
HS1BP3	1.90073	-0.2607	9.284e-01
LARS	16.1991	-0.26072	7.569e-01
GATA2	173.35	-0.26116	7.901e-01
CLDND2	1.77024	-0.26126	9.359e-01
CENPP	1.73519	-0.26134	9.395e-01
CARD8	9.25758	-0.26154	7.996e-01
ZNF738	2.6361	-0.2616	9.010e-01
INTS3	6.65778	-0.2617	8.313e-01
CDS2	5.25603	-0.26184	8.361e-01
DYM	9.38348	-0.26219	8.099e-01
HTRA2	7.24328	-0.26233	8.671e-01
BBS7	2.2269	-0.26247	9.132e-01
EXT2	2.41367	-0.26247	9.069e-01
PTCD2	1.65884	-0.26309	9.294e-01
PSME2	28.8605	-0.26312	8.494e-01
C1QA	7.84521	-0.26322	9.411e-01		Yes
ARRB1	7.79411	-0.26326	8.289e-01
MRPL55	7.08351	-0.26331	8.012e-01
TBL1XR1	9.26087	-0.26338	8.021e-01
INTS6L	6.28059	-0.26348	8.763e-01
WWP1	3.73306	-0.2639	8.759e-01
SCNM1	8.54327	-0.26396	7.844e-01
DESI2	5.69283	-0.26406	8.639e-01
KCNQ1	4.84686	-0.26435	9.246e-01
TMEM219	32.5405	-0.26439	8.012e-01
AFF4	17.2782	-0.26483	8.099e-01
SARAF	76.6743	-0.26524	7.672e-01
CTR9	18.3055	-0.26554	8.073e-01
TNNI2	2.75854	-0.26574	9.169e-01
ITPKB	3.77193	-0.26665	8.853e-01
NAPRT	5.47067	-0.2667	8.574e-01
CEPT1	3.56666	-0.26673	8.655e-01
SUPT20H	11.8178	-0.26771	7.583e-01
TAMM41	3.10407	-0.26775	8.968e-01
FAM102B	10.1472	-0.26786	8.419e-01
ZMPSTE24	5.93177	-0.26808	8.289e-01
TMEM107	4.87632	-0.26829	8.618e-01
CRNKL1	4.23868	-0.26839	8.731e-01
FUBP3	2.90107	-0.26849	8.841e-01
FASTKD1	3.84507	-0.26853	8.853e-01
DR1	15.0643	-0.26882	7.156e-01
ATL3	7.20154	-0.26883	8.226e-01
LSS	2.26854	-0.26892	9.104e-01
ZNF302	12.8926	-0.26948	8.017e-01
MRPS33	6.7909	-0.26981	8.348e-01
ITGAM	14.2552	-0.27059	7.674e-01
ZNF154	2.72197	-0.27077	8.805e-01
MYD88	6.42021	-0.27123	8.514e-01
CEP126	2.18586	-0.27127	9.224e-01
IMPACT	7.30028	-0.27127	8.126e-01
KDM3B	7.48305	-0.2714	8.557e-01
ZMIZ2	4.74791	-0.27154	8.661e-01
UGP2	14.1395	-0.27159	7.299e-01
NXF1	4.50001	-0.27176	8.497e-01
ARL10	2.17486	-0.2719	9.069e-01
DIP2A	9.7638	-0.27206	8.433e-01
PARP14	8.59368	-0.27206	8.428e-01
ANXA11	39.9476	-0.27213	6.245e-01
MED22	2.12707	-0.27261	9.172e-01
GGNBP2	14.6112	-0.27308	7.484e-01
STK39	3.51797	-0.27313	8.773e-01
MRPS18C	14.9688	-0.27325	7.732e-01
RGS2	32.7746	-0.27326	9.008e-01
EPC1	22.9764	-0.27334	6.898e-01
HIST1H2AK	2.44266	-0.27345	9.346e-01
FABP4	6.02757	-0.27355	9.700e-01
ZNF264	4.40026	-0.27366	8.615e-01
PLXDC2	10.2734	-0.27369	8.243e-01
TRA2A	8.41946	-0.27417	8.402e-01
LIN7C	2.99226	-0.27429	8.893e-01
DCAF6	7.06482	-0.2743	8.260e-01
MPPE1	4.9173	-0.27432	8.552e-01
SPRYD3	4.99145	-0.27489	8.416e-01
FRAT2	4.17511	-0.27499	8.624e-01
TACO1	2.97552	-0.27501	9.024e-01
PRPF4B	16.828	-0.27554	7.672e-01
PPP1CC	17.1693	-0.27613	7.018e-01
TLK1	14.6207	-0.27616	6.693e-01
ZNF224	7.5858	-0.27623	9.039e-01
PCBD1	10.6624	-0.27629	8.450e-01
UBA7	18.4512	-0.27644	7.859e-01
DDX10	3.21868	-0.27644	8.637e-01
C2CD3	1.94551	-0.27661	9.192e-01
PDRG1	3.55442	-0.27691	9.096e-01
VDAC1	21.5829	-0.27698	7.692e-01
DHX38	5.04121	-0.27718	8.264e-01
SUGP2	9.14458	-0.27862	8.624e-01
SMIM37	16.2945	-0.27863	8.301e-01
BLCAP	4.07338	-0.27863	8.558e-01
TNFRSF10B	1.89747	-0.27873	9.144e-01
ZNF460	3.72828	-0.27877	8.625e-01
SMARCAD1	7.04256	-0.27878	8.180e-01
KCTD12	1.80588	-0.27881	9.585e-01
OSER1	2.97375	-0.27902	8.812e-01
MSH2	4.15584	-0.27929	8.668e-01
ZNF121	3.98221	-0.2793	9.073e-01
SLC25A46	8.42848	-0.27935	7.913e-01
PPM1M	5.98402	-0.27954	8.531e-01
PPCS	14.9054	-0.28016	7.027e-01
SELENON	4.8521	-0.28026	8.663e-01
NHLRC3	7.5424	-0.28039	8.419e-01		Yes
CUL2	5.89461	-0.28044	8.497e-01
CMC1	7.22958	-0.28074	8.227e-01
TMEM106A	3.41593	-0.28103	8.947e-01
NARFL	2.96321	-0.2811	8.886e-01
CD68	22.9056	-0.28113	8.093e-01
COQ4	7.38923	-0.28114	8.154e-01
CNTRL	10.1973	-0.28122	7.752e-01
ZNF12	5.06476	-0.28161	8.227e-01
HECA	8.38959	-0.28166	7.965e-01
GSTM4	4.43199	-0.28178	9.169e-01
PPP1R9B	5.43377	-0.28205	8.416e-01
GSE1	14.0762	-0.28215	8.213e-01
ANAPC2	2.51429	-0.28229	8.917e-01
PRADC1	3.61727	-0.28229	8.853e-01		Yes
SAMD9	8.23246	-0.28239	8.018e-01
CST7	24.2805	-0.28253	9.268e-01		Yes
DPYSL2	3.65398	-0.2828	8.788e-01
TMX4	19.6414	-0.28295	6.987e-01
TMEM238	3.69771	-0.28317	8.699e-01
KPNA6	6.45436	-0.28343	7.965e-01
GID4	2.18671	-0.28423	9.031e-01
MSH3	5.13411	-0.28439	8.433e-01
CRYL1	5.65814	-0.28453	8.968e-01
ZNF141	5.47441	-0.28465	8.416e-01
LASP1	15.3646	-0.28492	7.415e-01
PAXX	13.9446	-0.28499	7.721e-01
MBNL1	42.7809	-0.28529	6.848e-01
ITM2A	19.415	-0.28533	8.384e-01
FIG4	2.48797	-0.28553	9.083e-01
COMMD7	1.72249	-0.28558	9.118e-01
ALS2	16.0856	-0.28582	7.789e-01
ATAD5	2.35315	-0.28584	9.040e-01
MYO9A	6.32682	-0.28632	8.853e-01
NOV	4.96247	-0.28658	9.457e-01
KCTD13	5.03134	-0.28681	8.289e-01
TXNDC12	6.56844	-0.2874	8.016e-01
OXCT1	2.42406	-0.28766	9.083e-01
PMM1	2.61266	-0.2877	9.132e-01
TXNL4B	1.74185	-0.28831	9.201e-01
ADARB1	10.4147	-0.28834	8.558e-01
NUP85	2.60081	-0.28839	9.040e-01
MAN2B1	5.25823	-0.28848	8.285e-01
DHTKD1	2.48895	-0.28888	9.069e-01
TMEM209	3.15819	-0.28929	8.699e-01
DHX29	8.44267	-0.28936	7.752e-01
VPS26A	8.40793	-0.28941	7.603e-01
MFSD14C	9.39787	-0.28958	8.289e-01
EGLN1	3.83187	-0.28982	9.083e-01
ZNF91	6.91955	-0.28992	8.297e-01
LMO4	69.0874	-0.29	8.558e-01
USP10	9.60155	-0.29025	7.565e-01
UNC50	6.50611	-0.29055	8.162e-01
EAPP	8.61146	-0.29081	8.185e-01
TSEN54	17.5013	-0.291	7.901e-01
PCTP	5.48412	-0.29143	8.416e-01
SLC38A2	24.9041	-0.29161	8.126e-01
TET3	1.95778	-0.29165	9.217e-01
PSMG2	13.3567	-0.29185	7.702e-01
SURF2	4.21091	-0.2919	8.561e-01
GPN3	6.32629	-0.29192	8.012e-01
SCYL3	2.12404	-0.29286	9.069e-01
SPTLC1	5.79939	-0.29299	8.021e-01
PGGT1B	6.43122	-0.29307	8.378e-01
TPRG1L	3.63193	-0.29311	8.401e-01
DVL3	7.3752	-0.29335	7.840e-01
RABL3	2.38202	-0.29346	8.917e-01
PIP4K2A	15.7877	-0.29358	7.510e-01
ZNF439	11.7799	-0.29389	7.885e-01
EXOC3	5.33497	-0.29413	8.145e-01
SEPT8	2.67565	-0.29459	8.975e-01
CHD3	15.5035	-0.29478	8.159e-01
PBX1	18.0536	-0.2949	8.167e-01
SFXN4	2.42638	-0.29491	8.776e-01
ABHD13	3.04635	-0.29498	8.952e-01
STAC3	2.6737	-0.29505	8.968e-01
CIB1	25.1042	-0.29513	7.917e-01
RBM19	3.85619	-0.29537	8.825e-01
METTL18	2.00921	-0.29651	9.172e-01
RGS14	8.09137	-0.29655	8.012e-01
IFT27	4.92696	-0.29683	8.154e-01
GPX4	85.893	-0.2974	7.008e-01
BIRC6	16.6328	-0.29746	7.027e-01
PBX3	7.03547	-0.29766	8.077e-01
ZNF664	4.76289	-0.29767	8.678e-01
MAP3K2	25.9749	-0.29797	7.724e-01
MARK2	6.37495	-0.29825	8.161e-01
TUT4	22.7501	-0.29828	6.433e-01
ELL2	15.3207	-0.2984	7.784e-01
SAMM50	5.16646	-0.29848	8.167e-01
PARP9	5.57162	-0.29864	8.303e-01
MRPS16	12.2696	-0.29874	7.172e-01
DNAJC3	15.0998	-0.2989	7.901e-01
AHCYL2	3.15269	-0.29919	8.656e-01
PRKCE	7.07386	-0.29947	8.777e-01
SUPT7L	3.88377	-0.29953	8.459e-01
SAFB	11.8039	-0.29953	7.058e-01
SGPP1	5.56041	-0.29954	8.238e-01
ZNF708	7.703	-0.30043	7.779e-01
CRKL	5.05602	-0.30051	8.238e-01
SKAP2	12.0448	-0.30082	7.929e-01
HVCN1	1.7468	-0.3009	9.217e-01
ZFAND5	14.9943	-0.30123	7.444e-01
SCAI	5.13518	-0.30125	8.271e-01
MBD2	13.8084	-0.30151	6.579e-01
INPPL1	4.81125	-0.30151	8.178e-01
UQCRQ	39.5236	-0.30155	7.603e-01
LRRC14	2.53961	-0.30161	8.994e-01
TPP1	18.1736	-0.30231	7.215e-01
RAB3GAP2	5.9644	-0.30249	8.012e-01
SLC39A6	3.63101	-0.30257	8.776e-01
SERPINF1	2.1339	-0.30287	9.117e-01		Yes
NDUFAF3	32.51	-0.30296	7.257e-01
FUCA1	2.79242	-0.30302	8.697e-01
ALOX5	101.679	-0.30341	6.402e-01
CSE1L	2.7331	-0.30424	8.853e-01
C15orf40	5.67262	-0.30428	8.352e-01
MRPS5	10.7424	-0.30484	7.350e-01
RHOT1	5.65397	-0.30493	8.076e-01
ALMS1	3.76522	-0.30507	9.028e-01
SLC43A3	11.6737	-0.3052	7.025e-01
SPCS1	40.954	-0.30521	7.616e-01
GPCPD1	10.9227	-0.30555	8.122e-01
AGGF1	8.24987	-0.30565	7.672e-01		Yes
BECN1	6.36688	-0.30568	8.012e-01
FAM24B	2.8724	-0.30581	8.684e-01
RASAL3	14.4626	-0.30603	7.291e-01
JADE1	4.23169	-0.3061	8.224e-01
TMSB4X	587.363	-0.30633	6.965e-01
PCED1A	3.31176	-0.30641	8.847e-01
RPP30	4.28286	-0.30642	8.480e-01
INAFM2	2.40226	-0.30701	8.968e-01
TUSC2	5.81932	-0.30739	7.942e-01
PPT1	13.64	-0.30747	8.145e-01
TAF11	6.64568	-0.30771	7.752e-01
ZNF44	3.47046	-0.30791	8.761e-01
NRROS	7.81684	-0.30812	7.721e-01
ZNF511	5.97156	-0.30821	8.776e-01
OXR1	8.13003	-0.30822	7.622e-01
SLC35D1	2.56949	-0.30841	8.763e-01
GSK3B	10.428	-0.30858	7.141e-01
CD2AP	11.6706	-0.30873	7.885e-01
DYRK2	4.22569	-0.30884	8.250e-01
HPCAL1	12.9558	-0.3094	7.510e-01
MTMR3	5.23043	-0.30948	8.260e-01
GNE	3.12704	-0.30955	8.668e-01
CCDC92	11.2351	-0.30999	8.185e-01
ERCC5	6.44452	-0.31054	7.654e-01
PCNX4	13.7904	-0.31109	7.635e-01
RFXAP	2.5726	-0.31128	8.691e-01
CMTM7	10.6914	-0.31149	8.271e-01
DBT	1.77866	-0.31206	9.024e-01
ARL1	5.13769	-0.31221	8.428e-01
NPC2	69.651	-0.31259	7.789e-01		Yes
CDK13	14.8198	-0.31263	7.071e-01
SYNE3	6.5378	-0.31267	8.706e-01
RINL	6.52243	-0.31286	8.146e-01
BDP1	17.0888	-0.31286	6.359e-01
ABHD6	4.27456	-0.31293	8.402e-01
VPS37C	2.16742	-0.31297	9.132e-01
SDHA	8.37211	-0.31305	7.026e-01
RALGAPA2	4.0516	-0.31314	8.416e-01
GABARAP	55.7535	-0.31314	7.344e-01
STARD3	7.1554	-0.31331	7.751e-01
DHX30	6.00776	-0.31344	8.107e-01
RBM10	4.20737	-0.31367	8.557e-01
SEC24B	5.83076	-0.3155	7.856e-01
SLFN12	5.57512	-0.31567	8.154e-01
NLRC5	2.23533	-0.31597	8.992e-01
CTSO	2.75427	-0.31603	8.812e-01
TTC27	3.12774	-0.3161	8.668e-01
ARMC1	4.11843	-0.31653	8.021e-01
ZBED4	3.38072	-0.31737	8.574e-01
ALDH1A1	14.8555	-0.31751	8.167e-01
WDR91	2.51416	-0.31787	9.118e-01
WDR73	4.04734	-0.31812	8.248e-01
RIC8A	5.52769	-0.31855	8.557e-01
PPP1R3E	4.44548	-0.31872	8.754e-01
ASCC3	10.6809	-0.31904	8.238e-01
HEXDC	6.5692	-0.31914	8.028e-01
KIAA1468	8.05408	-0.31921	8.012e-01
PAQR3	5.26181	-0.31949	8.393e-01
ASAH1	52.283	-0.31961	6.433e-01
SIPA1L1	6.15253	-0.31961	8.701e-01
SPOUT1	1.86368	-0.31966	8.855e-01
ZDHHC17	4.68855	-0.31988	8.330e-01
TBL3	2.45889	-0.32001	8.651e-01
HIPK2	18.5369	-0.32016	7.913e-01
MPV17	11.4139	-0.32062	6.792e-01
MCEMP1	3.65147	-0.32086	9.499e-01
CELF2	50.6604	-0.3209	6.408e-01
CEP350	18.9131	-0.32108	6.700e-01
TMEM39A	3.75227	-0.32142	8.446e-01
UBL3	4.3941	-0.32208	8.402e-01
HLA-C	132.245	-0.32213	8.428e-01
SNRNP70	18.9852	-0.32226	6.608e-01
IL1RN	2.33074	-0.32229	9.218e-01		Yes
MICU2	7.21816	-0.32233	7.752e-01
CERS4	7.07581	-0.32233	7.510e-01
CEP63	6.48972	-0.32252	8.213e-01
KCNQ1OT1	21.2335	-0.32276	7.752e-01
ITPR1	13.6384	-0.32285	6.511e-01
PDCD6IP	25.3848	-0.32313	6.885e-01
POLR3A	2.78386	-0.3233	8.497e-01
MYSM1	5.53858	-0.32396	8.154e-01
WDTC1	3.8147	-0.32429	8.178e-01
SEPT2	54.2584	-0.32434	6.451e-01
HDDC3	3.927	-0.32435	8.352e-01
SMCHD1	21.027	-0.32444	6.799e-01
CD59	4.80307	-0.32466	8.769e-01
WWP2	4.16093	-0.32487	8.226e-01
RBCK1	15.1081	-0.32506	7.009e-01
WDSUB1	4.92071	-0.32512	7.965e-01
SUPT5H	6.49895	-0.32549	8.163e-01
BRD2	17.9731	-0.3256	6.338e-01
FLII	12.4583	-0.32607	6.753e-01
SYF2	24.3297	-0.32637	5.979e-01
SLC4A7	5.4474	-0.32725	8.618e-01
TP53TG1	7.72565	-0.32746	7.840e-01
SH3BP5L	1.8597	-0.32757	9.069e-01
HDC	139.5	-0.32831	7.772e-01
HERC4	8.20053	-0.3286	7.382e-01
CAB39	10.9714	-0.32873	6.487e-01
NOL8	9.16855	-0.32876	7.682e-01
GALT	4.95508	-0.32884	8.012e-01
IPO9	5.12367	-0.32907	7.855e-01
SPNS1	14.7812	-0.32917	7.191e-01
COPS2	10.8767	-0.32978	7.177e-01
PHF10	4.43366	-0.32993	8.161e-01
NUDT3	16.9155	-0.33009	6.465e-01
HTATIP2	8.1786	-0.33032	7.885e-01
C1RL	7.65617	-0.33045	8.284e-01		Yes
UBXN1	45.6348	-0.33073	6.119e-01
WIPI1	2.53442	-0.33079	8.730e-01
EIF2AK3	3.70468	-0.33087	8.419e-01
FAM114A2	2.7502	-0.33136	8.571e-01
ZMAT2	12.2669	-0.33141	6.437e-01
AKTIP	1.97472	-0.33151	9.135e-01
STAG2	16.7453	-0.33171	6.965e-01
PPP1R3D	2.65515	-0.33188	8.599e-01
KLHL36	5.18106	-0.33256	8.021e-01
SEPT11	13.4102	-0.33261	7.672e-01
FAM219B	7.2169	-0.33262	7.695e-01
CGAS	3.2296	-0.33275	8.503e-01
CDC16	10.0373	-0.33283	7.141e-01
PRRC2B	16.9766	-0.33335	6.593e-01
CTNND1	8.18213	-0.33348	7.605e-01
CEP95	5.47698	-0.33363	8.154e-01
ANKRD36B	7.54325	-0.33389	8.345e-01
CSK	17.1251	-0.33402	6.652e-01
WDR60	3.61616	-0.33421	8.425e-01
DHRS7B	3.24387	-0.33425	8.419e-01
MGAT3	1.69096	-0.33466	9.083e-01
TTC21B	4.99185	-0.33507	8.908e-01
MAPRE3	6.98227	-0.33539	7.510e-01
ANXA5	36.0465	-0.33541	7.789e-01
OGA	22.957	-0.33558	7.484e-01
PLEKHF2	11.946	-0.33583	7.172e-01
HIST1H4C	49.4498	-0.33587	8.855e-01
CTSD	51.2269	-0.33593	8.224e-01		Yes
MTOR	4.30879	-0.33597	8.494e-01
GID8	8.8042	-0.33598	7.218e-01
PRR12	3.21279	-0.33609	8.419e-01
NOL10	1.89856	-0.3362	8.790e-01
PTPN4	4.10386	-0.33649	8.289e-01
LPCAT4	3.85866	-0.3365	8.161e-01
RABAC1	10.3215	-0.33658	7.459e-01
MTHFS	4.20389	-0.3369	8.203e-01
PKN2	12.0289	-0.33705	7.286e-01
TRAPPC4	8.25737	-0.33711	6.946e-01
SPART	11.5981	-0.33712	7.789e-01
BOLA1	2.37709	-0.33797	8.684e-01
LONP2	13.3028	-0.3382	5.978e-01
PRKD3	11.9082	-0.33821	7.621e-01
UBASH3B	6.15743	-0.33823	8.342e-01
COBL	8.87211	-0.33868	9.287e-01
TRIQK	3.46406	-0.3388	8.238e-01
CAMSAP1	3.70181	-0.33936	8.473e-01
ATG3	9.12949	-0.33944	8.012e-01
DENND1C	4.3758	-0.3397	8.494e-01
RNASEH2C	10.0281	-0.34006	6.663e-01
TERF2	5.12017	-0.34035	8.154e-01
ITGB1BP1	10.5465	-0.3409	7.267e-01
C12orf57	73.9079	-0.34167	6.935e-01
SIRT1	4.95445	-0.34181	8.271e-01
NT5DC2	11.0191	-0.34211	6.979e-01
DTX2	2.4625	-0.34229	9.024e-01
ZNF107	5.28227	-0.34293	8.012e-01
NUP210	3.60508	-0.34322	8.289e-01
B4GALT1	6.93014	-0.34322	8.124e-01
ORC5	2.90531	-0.34376	8.543e-01
TEX264	8.60684	-0.3439	7.304e-01
FCHSD1	2.07893	-0.34394	8.853e-01
STX17	7.54835	-0.34397	7.510e-01
MED1	5.01265	-0.34436	8.021e-01
NELFA	2.70803	-0.34467	8.668e-01
ARSD	6.88308	-0.34485	7.876e-01
WDFY2	12.3465	-0.34486	7.622e-01
KCTD10	2.15406	-0.34504	8.917e-01
LRPPRC	11.3056	-0.34504	6.141e-01
AKAP9	25.2655	-0.34515	6.279e-01
TOPBP1	4.72895	-0.34536	8.161e-01
SSR3	21.6932	-0.34538	6.730e-01
DUSP22	5.52825	-0.34555	8.012e-01
BRAT1	5.22981	-0.34567	7.901e-01
PTPN23	5.20149	-0.34585	8.102e-01
TMEM30A	11.0104	-0.34603	7.133e-01
SETDB1	6.49306	-0.34617	8.161e-01
RAB11FIP4	3.79666	-0.34662	8.313e-01
KIAA1147	20.1373	-0.34671	7.840e-01
FBXO31	2.17706	-0.3471	8.618e-01
SRM	13.6071	-0.34777	7.582e-01
TXNDC11	4.73181	-0.34806	8.145e-01
CPM	11.2995	-0.34847	7.522e-01
NSD2	4.80327	-0.34906	8.231e-01
PRIMPOL	6.27578	-0.34932	8.012e-01
RAB22A	6.61537	-0.34949	7.291e-01
TRIM73	4.05434	-0.34956	8.071e-01
PARP10	4.22865	-0.3496	8.252e-01
INO80	7.33519	-0.34961	7.859e-01
M6PR	28.8375	-0.35002	4.612e-01
SLC9A8	4.16035	-0.3502	8.279e-01
RWDD1	24.0952	-0.35056	6.078e-01
GLB1	5.63411	-0.35067	7.768e-01
ORMDL3	4.62426	-0.35082	8.212e-01
CAND1	12.1926	-0.35085	7.484e-01
DLC1	25.1111	-0.35086	6.426e-01
PLEKHO2	4.10534	-0.35119	8.238e-01
ATG4C	2.72333	-0.35123	8.767e-01
TRMU	3.71635	-0.35125	8.227e-01
PLSCR1	10.486	-0.35146	7.252e-01
MRPS12	7.45388	-0.35154	7.603e-01
PPP3CC	5.71184	-0.35165	7.789e-01
YEATS2	4.04715	-0.35174	8.122e-01
FAM160B2	3.42252	-0.35179	8.763e-01
COA3	12.9624	-0.35192	7.212e-01
IPO8	5.27586	-0.35202	7.901e-01
NCLN	3.49619	-0.35252	8.227e-01
MAPK9	3.31678	-0.35345	8.053e-01
PRKAR1B	5.19995	-0.35367	8.345e-01
ZNF362	4.17764	-0.35374	8.110e-01
RAC2	173.027	-0.354	5.568e-01
MLLT6	12.2513	-0.35404	7.700e-01
RNF44	5.38461	-0.35442	8.099e-01
FAM173A	8.82881	-0.35447	7.714e-01
EEF1AKMT2	1.88043	-0.35447	8.937e-01
ZRANB1	3.53284	-0.35487	8.171e-01
NDUFA2	16.0275	-0.35502	5.791e-01
TMEM170A	3.52408	-0.35535	8.242e-01
FLNB	15.2687	-0.35535	7.484e-01
TRMT1L	3.13081	-0.35567	8.167e-01
TSTD1	28.7934	-0.35567	6.867e-01
STAT5B	8.59177	-0.35574	7.020e-01
HERC3	4.19846	-0.35617	7.913e-01
CST3	162.709	-0.35619	7.917e-01		Yes
NAAA	6.88357	-0.35633	7.304e-01
HSP90B1	73.4618	-0.35637	7.730e-01
INAFM1	3.02191	-0.35654	8.486e-01
SARM1	4.6593	-0.35677	8.421e-01
SAP30L	2.28847	-0.35682	8.773e-01
C1orf109	2.22521	-0.3577	8.749e-01
NEAT1	348.458	-0.35772	7.297e-01
METTL23	8.94055	-0.35806	7.470e-01
ATG12	10.1129	-0.35835	6.965e-01
ZNF580	8.58937	-0.35854	7.141e-01
TNFAIP8L1	8.59065	-0.35856	6.946e-01
WDR11	5.80537	-0.35905	7.772e-01
GLOD4	8.89234	-0.35923	7.603e-01
CPNE1	7.46881	-0.35923	7.215e-01
UNC93B1	4.58344	-0.35999	7.920e-01
NLRX1	1.83657	-0.36021	8.853e-01
ZNF678	3.93301	-0.3604	8.074e-01
ACVR1B	8.67412	-0.3606	7.840e-01
JAKMIP2	9.11221	-0.36095	7.913e-01
HAUS6	4.23522	-0.36154	8.145e-01
PSMB8	19.8357	-0.36162	7.447e-01
TP53BP1	12.3857	-0.36184	6.479e-01
TXNDC15	7.2968	-0.36191	8.018e-01
PACS2	5.73415	-0.36212	7.752e-01
SYNRG	14.3307	-0.36218	7.772e-01
EVPL	8.99337	-0.36219	8.846e-01
ZNF623	2.07876	-0.36227	8.670e-01
AKT3	5.11688	-0.36393	7.515e-01
YTHDF1	4.16388	-0.36403	8.260e-01
TRIM52	4.87762	-0.3642	7.901e-01
BARD1	3.56134	-0.3648	8.232e-01
OMA1	3.81586	-0.36515	7.965e-01
AZI2	4.62627	-0.36533	8.012e-01
DYNLL1	69.7938	-0.36565	6.072e-01
RECQL	8.61306	-0.36569	7.059e-01
LYRM7	3.42405	-0.36585	8.402e-01
SETX	12.0322	-0.3659	7.616e-01
TXNRD1	10.3315	-0.36616	6.737e-01
THADA	6.24388	-0.3662	7.814e-01
FTO	4.51783	-0.36639	8.167e-01
RYK	9.91143	-0.36664	7.086e-01
ARL5A	9.07929	-0.36673	7.009e-01
ITM2C	25.4683	-0.36727	7.770e-01
CBLL1	4.68703	-0.36733	7.840e-01
TMEM87B	10.1662	-0.36748	6.186e-01
FRMD8	3.44894	-0.36818	8.290e-01
DAXX	2.43638	-0.36822	8.450e-01
CAMKMT	1.67312	-0.36825	9.024e-01
NSF	6.3772	-0.36851	7.770e-01
CYB5R4	7.25977	-0.36984	8.012e-01
SEMA7A	8.82669	-0.37002	7.250e-01
IKBKB	10.9163	-0.37017	7.654e-01
NNT	7.18553	-0.37041	7.148e-01
BRD9	5.28352	-0.37049	7.484e-01
POLE4	12.1052	-0.37084	7.164e-01
SEC62	38.2452	-0.37091	6.433e-01
CLN5	2.52746	-0.37101	8.713e-01
ZNF737	3.22488	-0.37142	8.452e-01
RMND1	3.48061	-0.37151	8.330e-01
FBXO28	4.91731	-0.37153	7.885e-01
TMEM245	7.38221	-0.37161	7.553e-01
RRS1	3.75033	-0.37204	7.947e-01
H1FX	44.7523	-0.37212	7.901e-01
EMILIN2	18.5644	-0.37227	7.765e-01		Yes
ARHGAP45	4.72917	-0.37245	7.772e-01
KANSL1	15.1387	-0.37285	7.840e-01
MANBA	14.9249	-0.37291	7.818e-01
IRF9	3.01573	-0.37317	8.271e-01
XPOT	8.00611	-0.37338	7.148e-01
ATL1	1.66774	-0.37366	9.126e-01
RAD51D	3.06728	-0.37367	8.502e-01
TMEM60	8.58159	-0.37407	7.461e-01
TBCCD1	2.28749	-0.37411	8.416e-01
SYTL3	32.8749	-0.37414	7.250e-01
PLEKHM1	4.1392	-0.37453	8.012e-01
INTS10	7.34073	-0.37486	7.366e-01
MT2A	40.9882	-0.37495	8.428e-01
FKBP15	5.34232	-0.37546	7.965e-01
SHMT2	11.3182	-0.37549	7.621e-01
TNRC6B	20.351	-0.37555	6.732e-01
TRMT13	4.17964	-0.37564	8.145e-01
C12orf4	2.23633	-0.37565	8.446e-01
ALG12	2.92382	-0.37566	8.238e-01
STRIP1	3.07334	-0.37573	8.242e-01
ITGB3BP	3.03138	-0.37586	8.618e-01
DHRSX	3.48135	-0.37601	8.071e-01		Yes
MFN1	3.69807	-0.37605	8.309e-01
DHPS	10.5792	-0.37711	5.957e-01
FBXL20	5.78282	-0.37759	7.433e-01
TBC1D1	9.13043	-0.37759	6.499e-01
SNX27	4.72444	-0.378	7.541e-01
PCGF6	2.10747	-0.37815	8.756e-01
PRR3	3.57791	-0.37915	8.021e-01
NSMCE4A	5.60479	-0.37932	7.844e-01
TPGS1	8.63776	-0.37951	7.615e-01
GEMIN5	2.12318	-0.37969	8.574e-01
SLC8A3	4.85515	-0.38001	8.012e-01
COX17	33.5196	-0.3806	7.844e-01
PEBP1	49.9383	-0.38064	6.935e-01
GRB2	32.3135	-0.38084	4.411e-01
FNIP1	10.418	-0.381	6.469e-01
BCLAF3	2.15034	-0.38106	8.560e-01
COQ10B	5.10314	-0.3813	7.672e-01
INPP5D	11.0265	-0.3814	7.148e-01
DHX33	1.90884	-0.38163	8.577e-01
OCIAD2	8.64909	-0.38179	8.478e-01
TRIM8	10.1606	-0.38192	5.985e-01
TANGO2	4.34053	-0.38195	8.049e-01
MOSPD2	3.84761	-0.38221	7.947e-01
TAF3	6.10895	-0.38274	6.964e-01
BTG1	97.8066	-0.38277	6.740e-01
TBC1D16	2.42073	-0.3831	8.521e-01
PIK3R4	3.41743	-0.38401	8.102e-01
APBB1IP	9.95374	-0.38416	7.141e-01
METTL4	2.75972	-0.38422	8.289e-01
ZNF136	2.19994	-0.38475	8.503e-01
ZNF468	1.77637	-0.38496	8.947e-01
PHF21A	5.24346	-0.3851	7.572e-01
NAP1L1	42.0062	-0.38567	3.188e-01
ANGEL2	6.18184	-0.38667	7.304e-01
GCSAML	28.7727	-0.38683	6.707e-01
C6orf203	2.81978	-0.38719	8.227e-01
BET1L	9.51263	-0.38729	6.147e-01
SHPRH	10.9567	-0.38741	8.145e-01
ARHGEF9	7.39327	-0.38765	6.858e-01
CREBBP	8.88227	-0.38784	6.532e-01
GORASP1	2.7557	-0.38804	8.348e-01
MIRLET7BHG	2.27927	-0.38843	8.968e-01
TTC14	16.286	-0.3885	6.862e-01
CYBA	111.515	-0.38857	6.070e-01
CCDC85B	39.121	-0.38883	5.390e-01
COTL1	26.1842	-0.38888	4.728e-01
SMPD1	4.10103	-0.38894	8.012e-01		Yes
MADD	8.68225	-0.38901	7.510e-01
CLK3	5.96649	-0.38922	7.332e-01
ERGIC1	11.5932	-0.3893	6.015e-01
TNRC6A	9.06698	-0.38941	7.291e-01
AACS	2.65348	-0.38942	8.462e-01
ZNF639	5.51553	-0.38957	7.470e-01
ABL1	2.37794	-0.39023	8.473e-01
BEST1	7.26385	-0.39042	8.154e-01
PFDN6	6.36559	-0.39067	7.375e-01
SLC25A51	2.34451	-0.3907	8.452e-01
ZNF217	6.09152	-0.39081	6.827e-01
INVS	3.33295	-0.39094	8.029e-01
SEC11C	7.11731	-0.39101	7.425e-01
MOCS2	2.59709	-0.39132	8.406e-01
VIRMA	4.53659	-0.39185	7.621e-01
RFX2	3.92865	-0.39191	7.957e-01
VPS41	10.5546	-0.39196	5.630e-01
TRAPPC2	3.66954	-0.39198	8.021e-01
HAUS4	3.49071	-0.39202	8.473e-01
GTPBP2	4.06	-0.39212	8.416e-01
NEMP1	1.83692	-0.39221	8.819e-01
MICA	1.91663	-0.39248	8.890e-01
ERAP1	6.18139	-0.39269	7.582e-01		Yes
GLRX	8.65694	-0.39279	7.375e-01
MAVS	7.74133	-0.39353	7.578e-01
ATP6V1E1	7.35186	-0.39358	6.753e-01
GHDC	3.59234	-0.39392	7.768e-01
CEP85L	3.60197	-0.39392	8.057e-01
FASTKD2	6.89621	-0.39416	8.161e-01
TADA2B	2.71734	-0.39418	8.428e-01
ZNF330	4.99352	-0.39427	7.375e-01
UHRF2	5.4522	-0.39436	7.840e-01
ARHGEF3	6.86968	-0.3945	8.227e-01
NAA10	5.21997	-0.39462	7.484e-01
TECPR1	2.19054	-0.39465	8.574e-01
TXLNG	2.77185	-0.39507	8.167e-01
CPSF2	8.13947	-0.39522	7.357e-01
ETS1	3.81574	-0.39543	8.012e-01
SAT2	16.7282	-0.39558	6.451e-01
ANKRD44	21.2386	-0.39565	7.375e-01
SNX10	9.63036	-0.39607	6.892e-01
FAM49B	20.4514	-0.39607	5.194e-01
REEP5	24.3477	-0.39624	5.487e-01
DMTF1	9.23928	-0.39661	5.979e-01
CLEC16A	5.37402	-0.39664	7.227e-01
HTATSF1	9.03696	-0.39732	6.214e-01
RUNX2	5.94277	-0.39797	7.859e-01
TRIM13	5.9908	-0.39803	6.753e-01
BMP2K	75.0724	-0.39804	6.388e-01
NSUN4	4.8113	-0.39864	7.510e-01
PGRMC2	5.04446	-0.39919	7.375e-01
DPP8	6.56982	-0.39927	7.250e-01
ZNF844	3.92775	-0.3994	7.768e-01
ZXDC	5.14835	-0.39942	7.248e-01
SKIV2L	4.36297	-0.3996	8.063e-01
CYP4V2	3.57363	-0.4	8.303e-01
GLT8D1	3.711	-0.40037	7.752e-01
VPS53	8.68246	-0.40044	6.964e-01
ATAD2B	9.5183	-0.40046	7.454e-01
RNF114	9.16684	-0.4006	6.505e-01
CLEC12A	7.12416	-0.40071	8.077e-01
ASB7	1.99006	-0.40099	8.611e-01
ATP5ME	21.9165	-0.40133	7.515e-01
RAB27B	59.3662	-0.40148	7.075e-01
EHMT2	6.10978	-0.40168	7.775e-01
SMARCA2	21.7329	-0.40185	5.479e-01
YTHDC1	20.3847	-0.40222	4.150e-01
RNF14	4.18502	-0.40226	7.752e-01
MTHFD1	9.43787	-0.40228	6.979e-01
PDS5B	4.94786	-0.40234	7.252e-01
METTL17	7.00534	-0.40253	6.474e-01
LCOR	7.32524	-0.40265	6.499e-01
NBPF19	6.48367	-0.40276	7.018e-01
GOLGA3	8.73253	-0.40288	7.979e-01
TRAF3IP3	18.4436	-0.40376	7.164e-01
SHMT1	1.87375	-0.40378	8.684e-01
UMPS	3.52861	-0.40386	8.154e-01
ARPC5	47.4978	-0.4039	2.748e-01
TMEM250	3.1797	-0.404	7.955e-01
RAP1GAP2	3.6732	-0.40402	8.790e-01
UVRAG	9.47212	-0.40406	7.252e-01
GNL3L	2.99609	-0.4041	8.419e-01
STAB1	12.6577	-0.4043	7.912e-01
PRSS12	5.49644	-0.40447	8.761e-01		Yes
RBAK	2.12857	-0.40487	8.656e-01
WWC3	4.79441	-0.40491	8.012e-01
ITM2B	151.694	-0.40527	3.415e-01		Yes
EHD4	7.15542	-0.40531	6.898e-01
KIF1BP	4.1227	-0.40558	8.012e-01
MECR	1.76161	-0.40568	8.639e-01
EXOC8	3.05452	-0.40586	8.126e-01
CISD3	11.1021	-0.40597	6.964e-01
MTIF3	8.80677	-0.40602	6.528e-01
TNKS2	10.7528	-0.40604	5.630e-01
NCOA4	31.2896	-0.40625	6.796e-01
ARMH3	2.75052	-0.40625	8.102e-01
PRKAB1	4.72974	-0.4069	7.099e-01
WDFY1	9.25966	-0.40733	6.505e-01
ZNF148	12.77	-0.40741	5.576e-01
PURB	5.79616	-0.40785	7.789e-01
DISP1	1.94527	-0.40812	8.763e-01
MRPS34	16.9477	-0.40826	5.300e-01
CTSZ	14.6585	-0.40828	5.986e-01
HSPA1B	8.20031	-0.40935	8.027e-01
ZEB2	55.2324	-0.4095	5.017e-01
PCNA	4.18413	-0.4099	7.637e-01
DIDO1	7.56466	-0.41007	6.965e-01
ZER1	3.14116	-0.41035	8.012e-01
TMEM120B	2.38032	-0.41089	8.713e-01
ALOX5AP	147.827	-0.41137	8.029e-01
FAM111A	7.72026	-0.41144	6.946e-01
TOMM7	67.4186	-0.41221	6.937e-01
MRPL16	12.9972	-0.41259	5.810e-01
RENBP	21.2087	-0.41287	6.288e-01
B3GALNT2	2.42908	-0.41324	8.007e-01
IFT122	2.84786	-0.41352	8.524e-01
LAIR1	17.8662	-0.41418	6.090e-01
ZNF524	6.94565	-0.41446	7.484e-01
SBF2	5.61516	-0.41463	7.444e-01
TULP4	4.90892	-0.41476	7.366e-01
CDC26	9.46779	-0.41493	6.332e-01
RAPGEF6	4.14681	-0.41496	7.789e-01
TTC7B	8.03185	-0.41504	7.252e-01
GNPTG	14.2447	-0.416	4.898e-01
KIF21A	2.66355	-0.416	8.502e-01
PAFAH1B2	5.43579	-0.41625	7.304e-01
NUP188	2.30864	-0.41679	8.271e-01
ISCU	16.2631	-0.41722	6.237e-01
ANO6	7.21587	-0.41722	6.479e-01
FN3KRP	2.98031	-0.41729	8.012e-01
PFKFB3	4.13261	-0.41735	7.694e-01
SMURF2	2.78154	-0.41741	8.092e-01
TMEM220	10.0764	-0.41769	7.996e-01
ZNF783	2.14397	-0.4177	8.407e-01
ATP11B	9.84842	-0.41797	5.789e-01
PRKRIP1	6.22142	-0.418	7.366e-01
PEX1	4.73327	-0.41832	7.672e-01
AKIP1	6.89133	-0.41904	6.683e-01
GSAP	3.27701	-0.41952	8.494e-01
ANKZF1	5.15078	-0.41954	7.610e-01
COG4	4.03791	-0.41981	7.628e-01
ATG7	3.48348	-0.41983	8.342e-01
C2orf49	3.96755	-0.41983	7.612e-01
CASP8AP2	3.47107	-0.42005	8.012e-01
HIPK3	6.68989	-0.4203	6.753e-01
BCL7C	16.9418	-0.42099	4.835e-01
METTL25	2.50365	-0.42099	8.271e-01
LMBRD2	2.81472	-0.42104	8.400e-01
ANAPC4	5.83121	-0.42109	7.291e-01
RMDN3	4.09186	-0.42144	7.484e-01
USP8	11.3376	-0.42197	6.178e-01
BFAR	9.21837	-0.42203	6.382e-01
VPS13B	6.84655	-0.42209	7.172e-01
LRRC47	4.73612	-0.42223	7.304e-01
C15orf61	16.2468	-0.42234	6.935e-01		Yes
ZBTB20	30.2918	-0.42309	5.561e-01
RUBCN	3.06232	-0.42355	8.080e-01
LENG1	6.2815	-0.4236	7.304e-01
FASTK	5.13716	-0.42415	7.303e-01
IFT88	3.44189	-0.4242	8.433e-01
MTO1	3.59166	-0.42436	7.786e-01
ELMO2	3.71232	-0.4245	7.521e-01
KMT2D	6.96289	-0.42464	7.444e-01
FAM149B1	2.10988	-0.42509	8.503e-01
LDAH	2.05133	-0.42521	8.497e-01
ITCH	6.66675	-0.42537	6.528e-01
PTAR1	7.0694	-0.42544	7.768e-01
CSNK1G1	2.7539	-0.42547	8.238e-01
DNAJC9	8.05301	-0.4255	6.121e-01
TTC9	3.50543	-0.42566	8.102e-01
TNFAIP8	20.5732	-0.42605	5.408e-01
FOXN3	13.3092	-0.42629	5.112e-01
UPF2	17.4402	-0.42634	6.931e-01
INPP4B	3.99365	-0.42659	8.314e-01
MTCL1	5.52685	-0.42663	8.232e-01
PRPSAP2	7.83697	-0.42705	6.440e-01
TRIM23	2.98326	-0.42709	8.406e-01
DHX57	1.67288	-0.42761	8.683e-01
ENTPD4	4.85422	-0.42762	7.484e-01
HEMK1	2.43713	-0.42806	8.271e-01
CPD	4.90706	-0.42815	7.375e-01
MORC3	12.5628	-0.42824	5.372e-01
PDCD7	10.2588	-0.42829	5.429e-01
IL16	5.45496	-0.42836	8.139e-01		Yes
NFIC	8.72025	-0.42875	5.857e-01
SP100	20.346	-0.429	4.782e-01
NAE1	4.06535	-0.4291	7.252e-01
IGF2R	6.51971	-0.42912	8.178e-01
SH3BP2	6.35543	-0.42933	7.018e-01
CCDC82	11.3725	-0.42959	6.437e-01
FAM76A	2.32385	-0.42976	8.402e-01
SAP25	2.53129	-0.42988	8.297e-01
MLYCD	5.10254	-0.42991	7.320e-01
TENT2	9.49511	-0.43063	6.044e-01
PAK1IP1	3.78927	-0.43106	8.080e-01
RPTOR	3.21286	-0.43165	7.996e-01
DDX19A	3.32465	-0.43166	7.841e-01
KIF16B	2.48719	-0.43249	8.085e-01
NEK4	1.9053	-0.43276	8.639e-01
PAXBP1	12.417	-0.43295	6.472e-01
UFM1	17.7677	-0.43307	5.104e-01
SUCO	8.75	-0.43316	6.048e-01
LRCH3	6.57834	-0.43327	6.787e-01
TRIR	57.6311	-0.43332	4.164e-01
IKZF1	26.846	-0.43337	5.893e-01
SEC24C	5.4018	-0.43341	6.964e-01
FAM217B	4.43562	-0.43383	7.515e-01
GON7	3.21864	-0.43438	7.913e-01
FAM104B	7.54301	-0.4351	5.944e-01
IFITM2	117.405	-0.43539	6.433e-01
AP1G1	7.28458	-0.4355	6.249e-01
CHFR	4.81019	-0.43551	7.437e-01
GAK	6.54646	-0.43554	7.291e-01
CCDC115	10.6525	-0.43558	6.433e-01
CNIH1	28.0513	-0.43577	7.775e-01
CIDEB	4.55827	-0.43587	7.297e-01
TTLL3	3.19212	-0.43606	7.858e-01
ASTE1	2.94199	-0.43644	8.609e-01
NEK3	2.06485	-0.43659	8.342e-01
TBCC	5.57108	-0.43706	6.933e-01
CCSER2	4.24837	-0.43762	7.775e-01
NCF4	19.5195	-0.43814	6.693e-01
FLI1	14.5224	-0.43819	5.652e-01
KNOP1	5.49273	-0.43828	6.780e-01
WDR44	5.2879	-0.4385	7.265e-01
ZFYVE19	2.1201	-0.43882	8.749e-01
C5orf22	3.60414	-0.4389	7.682e-01
NBEAL1	12.1916	-0.43911	5.893e-01
PEX6	3.5741	-0.43913	7.637e-01
IDUA	2.60854	-0.43938	8.238e-01
LMO7	2.96111	-0.43938	8.480e-01
HDHD5	3.56501	-0.4395	7.484e-01
RTCA	7.624	-0.43976	6.469e-01
RFTN1	11.0543	-0.44124	5.743e-01
C9orf85	3.00553	-0.4423	8.161e-01
RABEP2	4.0954	-0.44252	7.444e-01
GPS1	5.76852	-0.44253	6.677e-01
FAR1	11.7777	-0.44261	7.172e-01
GKAP1	3.84387	-0.44266	7.929e-01
ZNF836	2.60084	-0.44267	8.167e-01
DERA	3.15322	-0.4429	7.814e-01
PRKAR2A	6.02335	-0.44303	6.964e-01
KCTD2	1.93428	-0.44305	8.238e-01
TIPARP	3.46732	-0.44316	7.996e-01
ZNF200	1.91853	-0.44317	8.352e-01
APAF1	4.12583	-0.44322	7.901e-01
FAM172A	6.78039	-0.44332	6.569e-01
SETD1B	3.51043	-0.44362	7.510e-01
CYSLTR1	7.47493	-0.44365	6.007e-01
ZFP30	1.74962	-0.44377	8.428e-01
SLC2A4RG	2.20852	-0.44386	8.238e-01
HSPA5	58.5251	-0.44397	8.167e-01
ATF7IP	15.1908	-0.44436	5.630e-01
DPY30	8.23601	-0.44442	6.433e-01
ESRRA	2.83601	-0.44442	8.071e-01
RAD1	2.64955	-0.44443	7.901e-01
HSPB1	54.9874	-0.4447	7.714e-01
MCCC2	2.94028	-0.44484	7.718e-01
STX2	2.50714	-0.44536	8.243e-01
POLL	3.68354	-0.44542	7.682e-01
PEX26	4.40118	-0.44556	7.141e-01
ANXA1	198.54	-0.44611	6.443e-01		Yes
VPS26C	5.21204	-0.44684	6.614e-01
ELOA	3.59145	-0.44693	7.752e-01
RBL2	10.2958	-0.44722	5.426e-01
KIAA1109	11.6676	-0.44749	6.454e-01
IFI27L2	13.3677	-0.44789	5.515e-01
ZC3H10	1.94914	-0.44802	8.428e-01
ZNF337	2.00478	-0.4485	8.570e-01
MTR	9.81309	-0.44871	5.630e-01
FAM135A	3.67725	-0.44878	8.000e-01
EZH1	4.54266	-0.44902	6.979e-01
NPIPB5	6.37142	-0.44909	7.141e-01
ASRGL1	8.27195	-0.44938	6.694e-01
RAMMET	5.81687	-0.44942	6.968e-01
NUDT14	13.1037	-0.44969	7.729e-01
PARP4	21.8314	-0.44983	6.677e-01
RHNO1	2.35645	-0.44986	8.402e-01
CKAP5	11.0853	-0.44994	5.487e-01
ST6GALNAC4	1.90382	-0.45057	8.497e-01
MSL1	5.77347	-0.45139	7.723e-01
NORAD	41.167	-0.45196	4.730e-01
EMSY	3.02054	-0.45213	7.979e-01
DOCK5	10.8456	-0.45224	6.082e-01
COG3	3.57897	-0.45251	8.076e-01
MDM1	1.72722	-0.45252	8.624e-01
PARVG	13.3426	-0.45271	6.212e-01
SPTB	6.02782	-0.45295	9.169e-01
TRIM4	8.52026	-0.45341	6.383e-01
BRI3	47.7226	-0.45378	5.168e-01
NFRKB	1.70347	-0.45387	8.402e-01
NDUFA12	19.7458	-0.45392	6.292e-01
PTPRN2	4.46894	-0.45421	7.515e-01
DENND4B	5.16451	-0.45453	7.191e-01
TMEM266	2.9534	-0.45502	9.333e-01
SNAPC3	5.64266	-0.45503	6.964e-01
PPP1R21	4.45793	-0.45598	7.164e-01
THAP6	3.38594	-0.45619	7.366e-01
MRE11	4.21548	-0.45624	7.309e-01
HOMER3	9.66642	-0.45636	8.013e-01
PHTF2	16.1832	-0.45694	6.241e-01
DHRS4	8.67658	-0.45701	7.088e-01
THOC5	2.55453	-0.45742	7.856e-01
RFC4	1.93471	-0.45747	8.238e-01
IRAK4	12.0834	-0.45793	4.423e-01
ZNF274	5.54334	-0.45812	6.707e-01
STRBP	5.27993	-0.45815	7.250e-01
NOP14	7.24185	-0.45828	6.310e-01
PDE8A	5.44077	-0.45832	7.141e-01
CTNNA1	10.1582	-0.45843	6.338e-01
FNBP4	18.1415	-0.45936	5.865e-01
RAP2C	4.96129	-0.45957	6.935e-01
MDM2	8.86458	-0.45975	6.613e-01
KRT10	26.3321	-0.45979	4.164e-01		Yes
PMS1	6.06906	-0.4599	6.892e-01
RMND5B	5.56824	-0.4605	7.156e-01
ALDH9A1	3.76363	-0.46068	7.291e-01
PLBD2	4.29208	-0.46107	7.654e-01
KIDINS220	13.2668	-0.46136	6.119e-01
SLC25A19	2.34899	-0.46221	8.235e-01
CCNT2	8.38257	-0.46223	6.383e-01
FER	22.2883	-0.46223	4.738e-01
STK26	6.51301	-0.46278	7.287e-01
COL18A1	16.4072	-0.46309	5.390e-01		Yes
RASA1	6.84963	-0.46318	6.964e-01
ST3GAL4	11.7623	-0.46359	6.219e-01
NDRG2	4.86876	-0.4638	8.027e-01
DBP	2.67215	-0.4641	8.204e-01
KCTD18	2.44124	-0.46456	7.968e-01
ICK	5.07453	-0.46499	6.465e-01
NISCH	5.70091	-0.46512	6.528e-01
TRPV2	11.2308	-0.46529	5.811e-01
PRPS2	6.45828	-0.46586	8.012e-01
EPB41L4A	3.69785	-0.46612	8.761e-01
DHX8	4.59877	-0.46612	7.008e-01
PPAT	1.76198	-0.46617	8.419e-01
TDP1	3.45618	-0.46648	7.621e-01
ZNF236	3.02259	-0.46718	7.885e-01
MGAT5	4.53083	-0.4674	7.366e-01
NMRK1	3.21685	-0.46755	8.012e-01
PMP22	26.42	-0.46783	6.070e-01
KCNK6	9.70154	-0.46815	6.654e-01
CHMP2B	9.47867	-0.46824	5.115e-01
C18orf25	4.20223	-0.46848	6.979e-01
RFC1	10.2761	-0.46855	5.893e-01
TCOF1	3.06726	-0.46888	7.723e-01
ITSN2	23.6357	-0.46916	4.479e-01
NR2C2AP	3.83571	-0.46967	7.729e-01
TCP11L1	1.94196	-0.46971	8.618e-01
ATM	12.5414	-0.46974	5.978e-01
ZNF143	3.18252	-0.47047	7.650e-01
ESS2	2.22664	-0.47098	8.045e-01
GLRX2	7.71476	-0.47106	6.209e-01
LIAS	2.39265	-0.47115	8.071e-01
LRRFIP1	76.588	-0.47141	3.010e-01
RBM43	3.46043	-0.47173	7.454e-01
ZCCHC8	4.27021	-0.47182	7.444e-01
SYK	9.12092	-0.47282	5.979e-01
LACC1	1.74441	-0.4729	8.378e-01
CES2	4.05105	-0.47296	7.141e-01
ANTXR2	15.8858	-0.47302	6.186e-01
EIF2AK4	10.5871	-0.47319	4.401e-01
HS2ST1	10.173	-0.47332	5.630e-01
S100A11	282.868	-0.47336	5.630e-01
KIF22	10.0526	-0.47373	5.227e-01
MRNIP	2.91566	-0.47405	7.729e-01
MIR181A2HG	1.64447	-0.47425	8.774e-01
MYO9B	28.0718	-0.47431	5.487e-01
BMT2	3.8892	-0.47442	6.977e-01
RRP8	5.10527	-0.47467	7.156e-01
ACTR8	3.68823	-0.47577	8.012e-01
RBFA	5.66999	-0.4758	6.702e-01
CCDC30	2.63026	-0.47706	8.178e-01
MYNN	3.79222	-0.47711	7.582e-01
AATF	7.63717	-0.47712	5.649e-01
PCGF1	3.61021	-0.4772	7.287e-01
RNF34	3.56047	-0.47733	7.608e-01
TRIM63	1.88404	-0.47755	9.242e-01
IFIT2	3.28225	-0.47801	8.661e-01
SAMHD1	10.1392	-0.47836	6.770e-01
MID1IP1	7.87273	-0.47837	7.337e-01
MAP3K1	17.6878	-0.4789	7.291e-01
MOSMO	4.29412	-0.47892	7.502e-01
TRMT61B	3.63211	-0.479	7.784e-01
ZRSR2	3.36325	-0.479	7.444e-01
TMEM109	7.28418	-0.47901	6.119e-01
GOLGA2	11.618	-0.47911	4.549e-01
IQCB1	4.15832	-0.4793	6.979e-01
SESN1	2.35544	-0.47937	8.012e-01
SP110	9.48901	-0.48028	4.983e-01
ING2	5.84019	-0.48028	6.578e-01
TMEM176B	39.6651	-0.48051	7.213e-01
SAMD9L	8.02781	-0.48074	6.214e-01
CD63	180.013	-0.48102	4.218e-01
NRIP1	18.4637	-0.48109	5.771e-01
COPRS	6.46124	-0.48125	6.324e-01
TRIM11	3.10787	-0.48155	7.608e-01
TUBGCP3	4.6515	-0.48191	7.291e-01
PDPR	3.16496	-0.4827	8.167e-01
MNT	3.43263	-0.48272	7.309e-01
SENP2	2.77568	-0.48284	8.173e-01
RGP1	4.72964	-0.48311	6.671e-01
RP9	6.30993	-0.48329	6.119e-01
FAM126A	4.47712	-0.4834	7.052e-01
DHRS7	29.2339	-0.48396	2.578e-01
MAU2	5.0897	-0.48451	6.694e-01
GPATCH11	4.04276	-0.48471	7.510e-01
PPP1R37	3.94872	-0.48495	6.979e-01
USP33	9.24475	-0.48508	5.283e-01
SSR4	85.4326	-0.48542	3.535e-01
NRDE2	4.63164	-0.48621	6.968e-01
FAM91A1	5.68691	-0.48696	6.371e-01
LYST	24.2269	-0.48718	5.619e-01
CDYL	5.23955	-0.48728	6.469e-01
HELQ	3.6889	-0.48736	8.188e-01
C11orf49	8.89761	-0.48762	5.373e-01
SLC26A2	23.3079	-0.48791	8.345e-01
ADPGK	8.95008	-0.48792	6.209e-01
DCTN5	4.36915	-0.48837	7.025e-01
GEMIN6	2.95592	-0.48861	7.760e-01
DDX24	38.1597	-0.48865	2.417e-01
TSKU	3.12185	-0.48924	8.609e-01		Yes
PUS7L	5.54683	-0.48999	6.663e-01
ZNF681	2.63237	-0.49016	7.779e-01
CARD9	3.90309	-0.49036	7.752e-01
MAPK8IP3	6.88839	-0.49054	5.901e-01
SCAF8	5.75053	-0.49055	6.090e-01
SUSD6	8.17582	-0.49067	5.605e-01
RASAL2	1.88786	-0.49144	8.428e-01
MCPH1	4.02518	-0.49188	7.608e-01
HERPUD1	17.4761	-0.49191	4.209e-01
AGA	3.08258	-0.49235	7.984e-01
CHAMP1	5.44842	-0.49246	6.853e-01
MINK1	5.68758	-0.49251	6.541e-01
ARFGAP1	2.32787	-0.49266	8.183e-01
RNF185	2.57612	-0.49309	8.071e-01
MRPL40	8.09553	-0.49327	5.300e-01
MAML2	4.13192	-0.49374	8.402e-01
ELK4	12.3086	-0.49404	5.229e-01
ATR	3.8644	-0.49498	8.012e-01
ADCY7	11.8484	-0.49522	6.587e-01
VIM	1218.49	-0.49524	6.579e-01
KAT2B	5.92747	-0.49549	6.359e-01
CEP295	4.07702	-0.49585	7.484e-01
RAD51B	3.72584	-0.49585	7.612e-01
CHMP3	6.38003	-0.49613	6.186e-01
ZNF398	3.20797	-0.49696	7.337e-01
ZNF37A	6.56656	-0.49709	6.119e-01
TFDP1	5.25463	-0.4973	6.520e-01
SPATA5	3.10662	-0.49736	7.901e-01
KDM2A	13.6045	-0.49768	4.772e-01
PA2G4	25.3122	-0.49775	2.511e-01
GRK2	26.5811	-0.49811	4.612e-01
LPCAT2	36.1103	-0.49824	4.360e-01
ZC3HAV1	15.0875	-0.49855	4.863e-01
SLC35A3	4.06114	-0.4988	7.901e-01
WAS	15.0902	-0.49883	3.710e-01
TBC1D2B	8.25692	-0.49892	6.740e-01
ARHGAP6	13.0551	-0.49897	7.141e-01
XPO1	15.385	-0.50042	4.172e-01
APH1B	7.43546	-0.5009	5.944e-01
BTD	3.66554	-0.50115	6.989e-01		Yes
RAD18	2.85124	-0.5016	8.012e-01
ZBTB40	4.39677	-0.50204	7.148e-01
ZNF621	3.68062	-0.50245	7.225e-01
ATP6V0A2	55.9822	-0.50297	5.136e-01
DMXL2	8.16561	-0.50297	6.842e-01
PACSIN2	10.7593	-0.50325	5.146e-01
NBPF11	3.37632	-0.50349	7.859e-01
HIST1H1D	22.3606	-0.50363	7.608e-01
HTT	8.35795	-0.50422	6.013e-01
FANCL	3.84399	-0.50438	7.215e-01
ZNF106	8.55896	-0.50439	5.209e-01
PSD4	4.2964	-0.50458	7.484e-01
PORCN	1.95196	-0.50462	8.416e-01
ZNF519	1.99694	-0.50496	8.012e-01
TYK2	5.84616	-0.50507	6.618e-01
CCDC69	10.2321	-0.50524	5.139e-01
TRAPPC2L	5.50062	-0.50536	7.025e-01
POLR2J3-1	11.2298	-0.5055	6.433e-01
ARHGEF40	15.2802	-0.5056	5.487e-01
CLIP1	9.75283	-0.50562	5.067e-01
CBR1	8.53218	-0.50748	4.863e-01
KIF9	3.87094	-0.50779	8.348e-01
CYB561D2	9.05397	-0.50786	5.872e-01
RALB	13.7897	-0.50786	5.948e-01
TM9SF2	20.777	-0.50787	2.835e-01
TRAP1	3.14493	-0.50805	7.484e-01
CPSF7	8.42524	-0.50823	5.728e-01
PSAP	92.6614	-0.50874	2.900e-01
PRKAG2	4.01986	-0.50877	7.441e-01
MUC20-OT1	8.7198	-0.50887	6.270e-01
NTM	10.5137	-0.50907	9.126e-01
STX7	14.1197	-0.5092	3.876e-01
SAR1B	5.59194	-0.5097	7.020e-01
TRPC1	3.3417	-0.51024	8.342e-01
CCDC6	12.791	-0.51043	4.164e-01
ERCC6L2	4.29745	-0.51052	6.214e-01
ZMYND19	1.86226	-0.51065	8.419e-01
CCDC88B	11.7254	-0.51075	5.619e-01
NAT10	3.41136	-0.51255	7.603e-01
SERPINB6	26.0669	-0.51273	2.294e-01
FOXJ2	5.10508	-0.51355	6.481e-01
GOLGA4	23.4959	-0.51367	2.944e-01
PPP1R15A	36.728	-0.51387	4.780e-01
UBE2Q1	11.034	-0.51403	5.746e-01
KIAA1328	2.74706	-0.51419	7.791e-01
VPS4B	13.5946	-0.51441	5.561e-01
DCXR	22.6311	-0.51474	6.338e-01
SLC17A9	2.32751	-0.51504	7.840e-01
HLA-F	8.71485	-0.51564	7.507e-01
NPIPA1	2.32357	-0.51584	7.950e-01
MBD6	6.06613	-0.51597	6.686e-01
ADD3	4.97331	-0.51633	7.789e-01
SEL1L	12.2647	-0.51677	4.236e-01
PIGN	3.34129	-0.51746	7.308e-01
FAM162A	12.8335	-0.51791	3.872e-01
DOPEY2	4.36031	-0.51824	6.618e-01
TNFSF10	38.8249	-0.51878	6.237e-01		Yes
CRTAP	26.0135	-0.51897	5.239e-01		Yes
B2M	758.025	-0.51975	6.058e-01		Yes
HPGDS	141.733	-0.51979	4.921e-01
PCGF5	9.06844	-0.52046	6.736e-01
FGL2	5.07076	-0.52046	6.618e-01		Yes
DCAF5	11.3819	-0.52069	4.945e-01
TNRC6C	3.77412	-0.52069	6.979e-01
GYG1	4.26013	-0.52152	6.946e-01
ZBTB25	5.16316	-0.52174	7.507e-01
GSEC	4.39631	-0.52179	8.012e-01
HEG1	17.6471	-0.5226	4.763e-01
DRG2	4.03071	-0.52285	6.511e-01
NSMCE1	49.6562	-0.52323	6.424e-01
AJM1	1.65901	-0.52373	8.503e-01
MAP7D3	7.91108	-0.52452	6.392e-01
ZBTB1	8.00467	-0.52488	4.958e-01
TYROBP	148.579	-0.52498	5.534e-01
EFR3A	7.30148	-0.525	6.139e-01
H6PD	5.4713	-0.52526	6.433e-01
ZNF124	2.12511	-0.52535	8.012e-01
TMEM168	4.12182	-0.5254	7.226e-01
SFI1	3.34168	-0.5255	8.145e-01
CD52	129.362	-0.52588	5.390e-01
PLD1	8.11089	-0.52616	6.528e-01
MCCC1	3.9019	-0.52631	7.500e-01
PEA15	6.01586	-0.52649	7.018e-01
COL4A3BP	14.9974	-0.52685	3.741e-01
FBXL17	5.99872	-0.52784	5.408e-01
GANC	2.81978	-0.52851	7.510e-01
DCUN1D4	3.22066	-0.52923	7.616e-01
FGFR1OP	1.87147	-0.52946	7.983e-01
LACTB	17.5885	-0.52964	3.553e-01
ARHGAP1	5.19174	-0.52998	6.072e-01
ZCCHC2	4.72963	-0.52999	6.469e-01
HLA-B	199.566	-0.53001	6.332e-01
ZNF605	1.93492	-0.53005	7.912e-01
MICU3	7.44093	-0.53086	7.947e-01
CCDC68	3.24944	-0.53167	8.419e-01
AMBRA1	4.06494	-0.53178	6.860e-01
WDR12	3.36656	-0.53233	7.213e-01
PNPLA7	2.38637	-0.5324	7.859e-01
UVSSA	4.13368	-0.53254	6.322e-01
GBP3	1.97784	-0.53255	8.259e-01
EGR1	38.5707	-0.53265	8.271e-01
DHX34	1.64779	-0.53296	8.162e-01
B3GNT8	1.73083	-0.53297	8.352e-01
CERK	7.15261	-0.53414	5.979e-01
ZNF699	3.45759	-0.53432	7.444e-01
SUDS3	7.70106	-0.53433	5.010e-01
SH3PXD2A	6.53571	-0.53459	6.103e-01
RNPEPL1	10.2913	-0.53534	4.069e-01
ZNF736	2.96091	-0.53622	7.383e-01
CDK8	4.59758	-0.53677	6.437e-01
OSTM1	7.97929	-0.53682	5.893e-01
SLC35F5	5.50581	-0.53691	5.649e-01
GPR137B	4.46595	-0.53709	6.786e-01
MRPL23	3.23138	-0.53725	7.210e-01
IRAK3	9.33102	-0.53738	6.851e-01
NDUFA4	96.0597	-0.53755	6.787e-01
AUH	3.49496	-0.53843	7.332e-01
ZNF791	4.44873	-0.53904	6.935e-01
AKAP2	6.12353	-0.53916	6.578e-01
ATP13A1	3.25344	-0.53939	6.964e-01
TMEM38B	2.39948	-0.54012	7.569e-01
NOP9	1.6489	-0.54019	8.108e-01
VPS13D	7.25541	-0.54138	5.283e-01
RAB2B	5.18855	-0.54188	5.893e-01
AP3D1	8.1993	-0.54233	4.323e-01
SLC37A3	2.55144	-0.54278	7.637e-01
CD33	21.1577	-0.54336	3.929e-01
PARP2	1.973	-0.54338	7.784e-01
NDRG3	1.94009	-0.54343	7.595e-01
POLR1E	2.2115	-0.54409	7.840e-01
FARP2	4.32296	-0.5444	7.349e-01
CDK2AP2	15.284	-0.54444	5.150e-01
ZDHHC5	4.1492	-0.54493	6.458e-01
NOM1	3.66347	-0.54497	6.763e-01
WDR5	3.00955	-0.54538	7.018e-01
TRIM44	18.2227	-0.54538	2.322e-01
MCM5	3.22291	-0.54557	6.798e-01
SGTB	3.30644	-0.54597	8.009e-01
COMMD5	6.7897	-0.54609	5.168e-01
VOPP1	3.80935	-0.54647	6.508e-01
HEATR3	2.07296	-0.54652	7.901e-01
NDUFA3	21.6805	-0.5468	5.017e-01
FANCF	3.66155	-0.54722	6.946e-01
HOMEZ	2.97046	-0.54759	7.084e-01
WBP1L	7.15682	-0.54761	5.600e-01
MTERF1	2.63939	-0.54774	7.405e-01
PRAG1	8.14713	-0.54791	7.595e-01
SLC9A1	11.3132	-0.54792	7.495e-01
MCM9	2.58927	-0.54805	7.714e-01
PYCARD	39.9246	-0.54842	5.239e-01
PMF1	1.95441	-0.54862	8.012e-01
TNKS	6.04787	-0.54869	6.951e-01
SFT2D2	7.95985	-0.5487	4.728e-01
IL4R	21.854	-0.54905	4.335e-01		Yes
FAM193B	2.4753	-0.54925	7.291e-01
RAD51C	4.02576	-0.54926	7.018e-01
PLXNC1	13.5722	-0.54935	5.300e-01
GCC1	1.65068	-0.54939	8.167e-01
RNPC3	14.8	-0.54965	5.510e-01
TUBGCP2	15.6569	-0.55018	4.538e-01
RETSAT	1.88651	-0.5504	7.859e-01
EXOSC2	2.04028	-0.55087	7.603e-01
ZC3H14	6.0538	-0.55127	5.372e-01
ANAPC1	4.70637	-0.55136	5.901e-01
ZNF441	1.96655	-0.55194	8.167e-01
POGK	7.37109	-0.55236	4.664e-01
ZDHHC21	9.58454	-0.55323	6.186e-01
FAM98C	3.53324	-0.55341	6.873e-01
ZFP3	1.82333	-0.55352	8.154e-01
ETHE1	6.99594	-0.55387	7.215e-01
ZBTB24	3.06023	-0.55436	6.707e-01
CDK11A	6.00664	-0.55438	5.341e-01
EVI2B	5.21888	-0.55476	7.291e-01
BAZ1B	11.158	-0.55479	3.893e-01
ATP6V1F	78.7256	-0.55507	4.728e-01
AMDHD2	2.57206	-0.55512	7.349e-01
SUFU	2.36	-0.55523	7.515e-01
GCFC2	2.68841	-0.55614	7.515e-01
VPS13C	33.3878	-0.55615	3.958e-01
DIS3	6.34861	-0.55617	5.561e-01
SNHG9	4.23967	-0.55618	7.787e-01
CHD1L	3.99717	-0.55639	6.964e-01
GNB1L	2.11151	-0.5573	7.885e-01
ZNRF2	5.42577	-0.55753	5.339e-01
IRF5	3.3763	-0.55769	7.141e-01
TMC8	12.7066	-0.55787	5.487e-01
CTDSPL2	4.36813	-0.55788	5.979e-01
ZNF587	3.29858	-0.55833	7.653e-01
SAMSN1	73.7238	-0.55877	2.681e-01
INPP5B	3.69961	-0.55904	6.780e-01
DNAJB14	11.6532	-0.55928	2.960e-01
MAP3K4	6.35388	-0.55978	5.420e-01
CCDC84	5.50205	-0.55979	7.622e-01
TOB2	3.56615	-0.55989	6.901e-01
PTGDR2	2.596	-0.56027	8.402e-01
SLC4A1AP	7.06994	-0.56154	5.256e-01
ZNF576	3.04125	-0.56196	7.250e-01
ORAOV1	5.4648	-0.56264	5.576e-01
CD4	5.0929	-0.56353	7.854e-01
BMPR2	4.24717	-0.56402	6.528e-01
ABCC4	28.3769	-0.56443	4.664e-01
CYTH1	8.90483	-0.56566	4.082e-01
CTU1	4.30078	-0.56573	6.103e-01
BTN2A2	6.1442	-0.56588	7.484e-01
EHBP1L1	10.6663	-0.56589	5.283e-01
DUSP28	3.10778	-0.56643	7.745e-01
MTHFR	5.96205	-0.56646	7.608e-01
CCDC7	3.16005	-0.5665	7.913e-01
ZNF766	3.5539	-0.56663	6.935e-01
FLAD1	4.66943	-0.56685	6.186e-01
RNASEH2A	2.16935	-0.56696	8.297e-01
FASN	3.29605	-0.56731	7.484e-01
RBM12B	5.23186	-0.56735	6.740e-01
TOMM70	9.14761	-0.56775	5.303e-01
SLC25A16	2.39095	-0.56864	7.375e-01
SLC39A3	2.81022	-0.56899	7.603e-01
LRRC58	6.17003	-0.57041	5.541e-01
THAP5	4.59383	-0.57049	5.979e-01
STARD10	5.54142	-0.57062	6.953e-01
SPG7	14.1189	-0.57066	4.290e-01
ZNF566	2.21257	-0.57128	7.566e-01
STAM2	6.11728	-0.57135	5.283e-01
OSBP	10.3106	-0.57164	3.138e-01
AGTPBP1	6.08935	-0.57181	5.718e-01
NKAP	7.84538	-0.57182	4.889e-01
VEGFB	29.3673	-0.57225	4.656e-01		Yes
TEPSIN	2.74645	-0.5723	7.515e-01
SMYD2	2.59082	-0.57273	7.575e-01
CALCOCO2	17.2489	-0.57333	3.311e-01
FAM98A	3.60176	-0.57379	6.402e-01
ANKRD52	3.24736	-0.57381	7.051e-01
ZBTB10	2.14407	-0.57395	8.237e-01
SNHG12	11.984	-0.57438	6.704e-01
MRPS27	4.35664	-0.57459	7.835e-01
GALNT6	13.1743	-0.57597	5.811e-01
PPDPF	161.659	-0.57617	4.709e-01
TPSAB1	1145.8	-0.57649	3.583e-01		Yes
TRAPPC11	4.58968	-0.57707	6.792e-01
ATP1A4	4.3777	-0.57711	8.071e-01
PSMB9	21.6863	-0.5772	5.600e-01
EIF2AK2	10.1992	-0.57761	5.692e-01
ITGB2	10.2861	-0.57935	5.872e-01
SPECC1	22.4585	-0.57972	6.090e-01
SGSM2	3.15271	-0.58049	7.515e-01
AP1AR	4.33883	-0.58133	5.861e-01
DDB2	8.75722	-0.58193	7.349e-01
MTF1	3.15101	-0.582	6.579e-01
HSPH1	16.6685	-0.58221	5.390e-01
CMTR2	4.98746	-0.58276	6.437e-01
KLC1	7.81152	-0.58296	5.017e-01
MAML1	9.31038	-0.58305	5.811e-01
VPS39	5.90424	-0.58308	5.139e-01
RNF216	10.1992	-0.58317	3.741e-01
ZBTB4	7.57776	-0.58336	5.300e-01
AP1S2	13.3039	-0.58337	5.372e-01
PIK3R1	22.5511	-0.58408	3.468e-01
RNF20	4.83745	-0.58428	6.465e-01
MFSD14B	4.01949	-0.58429	6.380e-01
RMC1	3.24829	-0.58499	7.515e-01
UGCG	4.923	-0.58509	6.663e-01
TRAPPC10	8.9484	-0.58513	3.517e-01
RFC2	4.60907	-0.58606	5.853e-01
TRPM7	9.07105	-0.58635	5.168e-01
CAD	2.23882	-0.58636	7.484e-01
DNAJC13	7.14897	-0.58673	4.656e-01
ERBIN	8.98287	-0.58699	4.548e-01
PAG1	24.9734	-0.58736	4.728e-01
FMNL2	9.02702	-0.58782	7.348e-01
NUP50	7.20841	-0.58821	4.232e-01
SORL1	3.94776	-0.58852	7.156e-01		Yes
DUSP1	56.0381	-0.58898	7.672e-01
CD99	75.929	-0.59034	3.622e-01
PRR14L	7.58051	-0.59054	4.536e-01
PUS1	2.38031	-0.59093	7.213e-01
DHX16	5.67628	-0.59134	5.979e-01
C12orf43	3.29053	-0.59136	6.287e-01
BBS9	4.33518	-0.59228	6.454e-01
ERICH1	16.2742	-0.59381	3.341e-01
VPS8	5.16914	-0.59506	5.979e-01
CST6	2.06419	-0.59601	7.621e-01		Yes
CEP250	2.94269	-0.5962	6.964e-01
LIMK1	5.86808	-0.59782	5.372e-01
LIN54	2.70841	-0.59831	7.287e-01
ARHGEF6	58.6726	-0.59878	4.728e-01
EXD3	5.67399	-0.59884	7.264e-01
ST7	7.434	-0.6006	5.604e-01
UGGT2	4.8869	-0.60147	6.898e-01
PKD1	9.43382	-0.60158	3.468e-01
ACIN1	19.2806	-0.60172	2.474e-01
STAMBP	7.12045	-0.6021	4.576e-01
BTN2A1	5.07127	-0.6023	5.600e-01
BRPF3	1.91246	-0.60232	7.654e-01
TPCN1	11.9184	-0.60245	5.390e-01
MED11	6.83297	-0.6026	5.652e-01
CXCL16	23.3519	-0.60284	6.528e-01		Yes
SLC35E2B	4.09238	-0.60299	6.418e-01
SH3BP1	3.54374	-0.60352	6.490e-01
ZNF559	2.37726	-0.60359	7.437e-01
GBA2	2.95097	-0.60388	6.465e-01
TAF5L	2.18309	-0.60482	7.447e-01
ICE2	8.98752	-0.6051	3.795e-01
CD9	132.905	-0.6052	5.061e-01
SPTY2D1	4.1219	-0.60567	6.214e-01
ARFGEF2	4.90379	-0.60655	5.334e-01
SMAP1	16.295	-0.60699	2.350e-01
GNS	13.9545	-0.607	3.934e-01
ZNF14	1.94952	-0.60812	7.885e-01
TRO	2.81089	-0.60827	7.444e-01
CNIH4	8.8461	-0.60853	3.929e-01
ZNF34	1.81116	-0.60948	7.784e-01
CLN8	1.93606	-0.60956	7.621e-01
DOCK11	14.244	-0.60977	2.348e-01
SMURF1	3.00263	-0.61004	6.324e-01
RPRD2	5.99951	-0.61049	5.300e-01
VAV1	9.01376	-0.6107	3.443e-01
ADPRH	6.27388	-0.61075	5.227e-01
NFKBIZ	21.9037	-0.61119	5.811e-01
RRAGB	5.90135	-0.61265	4.637e-01
GFER	5.24921	-0.61281	4.913e-01		Yes
NSUN5	6.1343	-0.61307	4.934e-01
GPNMB	2.94317	-0.61385	8.012e-01
GPR183	9.01346	-0.61386	7.515e-01
CCNQ	4.9635	-0.61437	5.577e-01
TMEM176A	23.1097	-0.61511	5.288e-01
WWOX	3.0649	-0.61548	7.637e-01
CEP135	3.76915	-0.61591	6.677e-01
RNMT	14.4178	-0.61603	3.670e-01
ERCC6	4.14571	-0.61609	6.119e-01
ZNF649	2.35404	-0.61675	7.141e-01
STXBP6	14.9285	-0.61683	5.067e-01
ZBTB48	5.98535	-0.61684	5.811e-01
CARNMT1	3.42544	-0.61707	6.119e-01
YDJC	7.03191	-0.61733	4.537e-01
HPS6	2.33981	-0.61745	7.065e-01
RNASEL	3.80174	-0.61761	7.026e-01
MYO1C	3.92973	-0.61833	7.603e-01
SCIN	15.3315	-0.61847	7.164e-01
MED15	5.94719	-0.61893	4.494e-01
KIF1B	2.00267	-0.61948	7.880e-01
NF2	3.9285	-0.61979	5.745e-01
YEATS4	3.80335	-0.62048	5.872e-01
ANXA2R	7.16287	-0.62079	6.579e-01
ANKRD36C	10.954	-0.6217	6.326e-01
AHCTF1	6.78159	-0.62178	5.770e-01
TRIM69	2.55391	-0.62202	7.366e-01
ZNF407	2.07451	-0.62295	7.603e-01
CNTLN	6.20799	-0.62305	5.630e-01
TTYH2	4.40973	-0.62357	6.860e-01
FNIP2	7.6503	-0.62508	5.791e-01
MON2	10.5049	-0.62528	4.487e-01
BTK	41.781	-0.62631	1.011e-01
BCAT2	3.72271	-0.6266	6.103e-01
SASH3	9.62506	-0.62709	6.007e-01
ATP8A1	2.72295	-0.62806	8.021e-01
RAB20	4.26261	-0.62815	5.811e-01
N6AMT1	1.95475	-0.62823	7.674e-01
PIK3R6	16.7582	-0.62829	4.150e-01
ECH1	5.56083	-0.62853	5.115e-01
AHNAK	194.377	-0.6288	1.749e-01
CLEC2D	2.96813	-0.6292	8.402e-01
ENDOD1	12.4178	-0.62927	4.803e-01		Yes
RAB12	4.12048	-0.62966	6.310e-01
SWAP70	32.1587	-0.63021	2.685e-01
IDS	58.7445	-0.63066	2.356e-01
GAB3	9.38614	-0.63114	4.164e-01
BUD13	3.43216	-0.63131	6.310e-01
PHF8	3.0354	-0.6314	6.663e-01
EEA1	9.11921	-0.63182	3.415e-01
CLSTN3	2.94726	-0.63202	6.671e-01
ANO10	2.65696	-0.6322	6.964e-01
ZNF235	2.88315	-0.63224	6.892e-01
FBXL4	3.63504	-0.63298	5.913e-01
PANX1	2.25148	-0.63369	7.608e-01
ANKIB1	4.21259	-0.63375	5.283e-01
SLC35C1	2.3989	-0.63456	7.957e-01
ARMCX1	1.7333	-0.6347	7.901e-01
ZBTB37	5.05266	-0.63554	5.300e-01
EFL1	3.61765	-0.63554	6.413e-01
ZNF234	2.35783	-0.63609	7.700e-01
ZFYVE28	3.80042	-0.63661	7.203e-01
KPNA5	2.96788	-0.63704	7.444e-01
TNPO1	8.1609	-0.63716	3.934e-01
LPCAT3	4.78269	-0.63818	5.598e-01
MSL2	3.81096	-0.63825	5.590e-01
FBXO30	2.80112	-0.63871	6.935e-01
OSGEPL1	2.03256	-0.63875	7.303e-01
MAN2B2	3.1164	-0.6388	6.707e-01		Yes
SHQ1	1.92106	-0.63994	7.309e-01
PARN	4.83905	-0.64062	6.332e-01
RCAN3	3.89245	-0.64077	6.447e-01
POLD3	3.27697	-0.64145	6.154e-01
CNEP1R1	2.10763	-0.6417	7.603e-01
USPL1	2.79361	-0.64178	6.886e-01
CLPB	4.25618	-0.64186	5.972e-01
NAGLU	5.09601	-0.6446	5.636e-01
EXOSC8	10.5845	-0.6446	4.411e-01
TRDMT1	3.48277	-0.64499	6.002e-01
ZNF174	2.14149	-0.6458	7.332e-01
CD44	174.013	-0.64637	3.468e-01		Yes
OTULIN	6.98872	-0.64788	6.750e-01
HLTF	21.647	-0.64908	1.511e-01
DCAF17	2.53128	-0.65085	6.742e-01
NIN	9.09471	-0.65133	4.410e-01
KREMEN1	9.00438	-0.65241	8.012e-01
FBXW8	4.15657	-0.65243	6.070e-01
AGAP1	13.8255	-0.65301	8.018e-01
MAP3K14	3.06519	-0.65324	7.510e-01
VAMP2	10.3048	-0.65388	2.733e-01
IFFO1	3.33413	-0.65406	6.792e-01
MRPL19	4.90039	-0.65426	5.489e-01
ELK3	9.27165	-0.65456	4.240e-01
PDLIM2	4.32917	-0.65459	6.801e-01
RBM48	4.37324	-0.65471	5.300e-01
NIPAL3	4.56626	-0.65476	5.094e-01
TTC28	3.6216	-0.65486	6.469e-01
ALDH5A1	5.79143	-0.65522	6.070e-01
VRK2	5.38321	-0.65585	5.487e-01
SEPT9	20.8312	-0.65608	2.356e-01
NUDCD3	6.75523	-0.6563	6.072e-01
CROCC	4.69926	-0.65633	5.341e-01
ACSF3	3.71814	-0.65648	5.848e-01
STAT2	6.69032	-0.65689	4.055e-01
MAPK1	34.6179	-0.65736	2.183e-01
SOAT1	4.21113	-0.65973	5.684e-01
TYW1	2.57626	-0.65982	6.610e-01
TTBK2	5.25222	-0.65983	4.738e-01
PITPNC1	3.48785	-0.65998	5.663e-01
FIP1L1	10.7581	-0.66	1.922e-01
NUP62	3.83948	-0.661	5.139e-01
ABHD4	3.00546	-0.66119	6.201e-01
QPCT	6.20658	-0.66277	4.933e-01		Yes
S100PBP	7.05205	-0.66388	5.339e-01
TBC1D9B	15.2642	-0.66438	2.406e-01
TRMT44	2.07948	-0.66451	7.013e-01
WDR27	3.02896	-0.66455	6.479e-01
ZNF32	4.59636	-0.66456	5.173e-01
RUSC1	3.24958	-0.66459	6.825e-01
SLC39A11	11.145	-0.6656	2.409e-01
FOXN2	8.36309	-0.66582	3.333e-01
FYN	20.4072	-0.6664	1.020e-01
SPIRE1	9.45817	-0.66643	4.009e-01
PTPDC1	4.86766	-0.66646	6.310e-01
CCDC57	6.09744	-0.66737	4.335e-01
ZNF496	4.61258	-0.66807	4.952e-01
RSBN1L	20.0035	-0.66823	1.067e-01
SCAMP1	5.05343	-0.66843	5.487e-01
NT5DC1	3.53622	-0.66869	5.811e-01
NCAPH2	1.78203	-0.66938	7.309e-01
ENTR1	5.08383	-0.66953	4.526e-01
BABAM2	6.44596	-0.66969	3.681e-01
WWC2	4.66428	-0.66972	5.854e-01
REPS1	11.7761	-0.66993	4.447e-01
PRPF40B	2.33512	-0.66997	7.530e-01
NAIP	3.39544	-0.67082	7.868e-01
CAMK2G	5.93705	-0.671	5.561e-01
BICRAL	3.5548	-0.67125	6.209e-01
SLCO3A1	8.45281	-0.67135	2.864e-01
INPP5A	3.05879	-0.67208	6.388e-01
PTGS1	76.1718	-0.67223	2.627e-01
FAM124B	2.79189	-0.67236	6.528e-01
SCAMP2	20.8799	-0.67237	8.827e-02
RUFY2	3.67437	-0.67253	6.214e-01
NR2C2	4.23016	-0.67267	7.025e-01
ARHGAP26	3.77279	-0.67389	6.520e-01
SMIM4	5.14395	-0.67495	5.079e-01
OSTF1	21.5505	-0.67507	2.350e-01
KAT7	6.9905	-0.67559	5.851e-01
ZNF658	1.66984	-0.67574	7.903e-01
ICMT	2.48581	-0.67579	6.614e-01
TNS1	13.6737	-0.67605	5.600e-01
NSD1	16.5053	-0.67746	1.626e-01
NAALADL1	4.40539	-0.67835	6.237e-01
JOSD2	8.79162	-0.6786	4.979e-01
FCF1	2.51931	-0.67865	6.579e-01
POMGNT1	3.67833	-0.67894	5.340e-01
SKAP1	19.199	-0.67964	5.355e-02
AMZ2	7.02236	-0.67994	3.611e-01
CASK	3.09508	-0.6804	6.511e-01
PRIM1	1.91333	-0.68058	7.714e-01
SZT2	5.37335	-0.68081	4.164e-01
ARHGAP25	19.461	-0.68113	3.072e-01
RBM33	13.1788	-0.68206	4.055e-01
UAP1L1	3.14547	-0.68214	6.266e-01
SMG6	4.28835	-0.68273	6.279e-01
PYGB	3.90598	-0.68277	5.139e-01
MIEF1	2.01887	-0.68402	6.964e-01
OSBPL8	56.5029	-0.68443	8.068e-02
UCK1	1.66199	-0.68448	7.700e-01
WRAP73	3.23603	-0.68525	6.603e-01
MICALL2	1.83322	-0.68541	7.736e-01
MAST4	17.4253	-0.68607	5.115e-01
MUM1	10.6415	-0.68708	2.794e-01
EFCAB14	28.7468	-0.68711	2.922e-01
SH3KBP1	23.129	-0.68767	3.599e-01
SYNE1	4.99013	-0.68778	5.341e-01
KSR1	2.9714	-0.68815	7.304e-01
PURA	23.2961	-0.68834	1.325e-01
GDAP2	3.74356	-0.68861	5.382e-01
C1orf21	3.12576	-0.6887	6.105e-01
GATAD1	17.7532	-0.68901	4.236e-01
ARFGEF1	13.4447	-0.68941	4.838e-01
ZNF507	3.38632	-0.68974	5.976e-01
RAD52	2.04694	-0.68995	7.654e-01
DOCK7	3.65541	-0.69034	5.355e-01
OGFOD3	3.10849	-0.69093	6.214e-01
KBTBD4	2.81095	-0.69123	6.072e-01
PIK3C2A	8.41726	-0.69152	4.747e-01
ZNF316	5.24471	-0.69164	5.086e-01
GALNT2	8.59262	-0.69193	3.302e-01
GRAP2	45.0891	-0.69269	1.487e-01
ME2	7.11315	-0.69381	2.787e-01
ACOT7	24.56	-0.6939	5.283e-01
SLC15A3	2.25444	-0.69402	7.291e-01
AFF2	8.8473	-0.6944	6.465e-01
ATN1	4.40034	-0.69476	6.704e-01
SLC2A6	6.52263	-0.69483	6.272e-01
IKZF3	12.7476	-0.69582	2.707e-01
SETD2	15.4636	-0.69589	3.468e-01
RASGRP4	15.3613	-0.69598	2.747e-01
CMPK2	5.29312	-0.69647	4.999e-01
POLR3K	7.67201	-0.69653	3.958e-01
TRAF3IP2	5.63371	-0.69712	5.514e-01
RAB29	4.53494	-0.69777	4.627e-01
ADCK2	2.80173	-0.69931	6.270e-01
MLH3	6.65446	-0.69953	5.283e-01
RASSF7	2.8093	-0.69963	5.944e-01
MCTP1	12.0786	-0.69981	6.071e-01
RRNAD1	3.46048	-0.69988	5.458e-01
CEP85	3.354	-0.70005	6.048e-01
CAST	70.0158	-0.7006	2.685e-01
ATP13A2	3.65431	-0.70091	5.561e-01
PHF11	7.75729	-0.70159	3.795e-01
MED6	2.15678	-0.70241	7.064e-01
C2orf74	4.34366	-0.70251	6.490e-01
KIF1C	3.31473	-0.70283	5.437e-01
ATPAF2	2.89815	-0.70412	5.982e-01
USP1	6.18702	-0.70436	4.335e-01
PEX16	4.65125	-0.70529	4.362e-01
PLEKHM3	1.80785	-0.70533	7.164e-01
MATR3-1	7.80655	-0.70586	5.630e-01
DDX55	3.11746	-0.70652	5.794e-01
VAT1	33.104	-0.70655	4.530e-01
NBPF9	2.27723	-0.70666	8.071e-01
GIMAP6	2.63832	-0.70763	6.787e-01
SUN2	8.40741	-0.70767	3.830e-01
TARSL2	8.71506	-0.70811	5.239e-01
HEXB	11.4948	-0.70871	2.391e-01
ARRB2	18.3863	-0.71162	1.461e-01
ENTHD1	2.37599	-0.71163	6.979e-01
LRCH1	14.0623	-0.71166	2.598e-01
CTSH	3.317	-0.71192	7.337e-01
EXOC2	3.6049	-0.71196	5.412e-01
SLC25A4	1.88805	-0.71202	7.212e-01
HKR1	4.53272	-0.71323	4.176e-01
FRS2	3.73577	-0.71483	5.982e-01
C19orf24	10.7336	-0.71486	3.056e-01
PHLDB3	2.2311	-0.71544	7.622e-01
ZNF646	2.3656	-0.71566	6.991e-01
EIF2B5	6.44995	-0.71575	3.212e-01
SPRYD7	3.31417	-0.71589	6.090e-01
NCOA6	4.7457	-0.71621	4.836e-01
PLEKHA8	2.05409	-0.71646	6.860e-01
ETAA1	2.199	-0.71668	6.704e-01
RNF146	5.60178	-0.7167	4.913e-01
ABHD18	3.60101	-0.71678	5.552e-01
DPY19L1	9.31182	-0.71682	2.349e-01
CHMP4B	7.21628	-0.71828	3.497e-01
FZD2	1.65042	-0.71884	7.859e-01
RNF38	7.15556	-0.7191	2.651e-01
CEP78	2.28492	-0.71914	7.199e-01
ZBTB38	13.3104	-0.71916	2.109e-01
LRIG2	5.0993	-0.71931	5.168e-01
CARD6	2.14388	-0.71965	6.454e-01
MYLIP	6.77195	-0.71987	6.231e-01
PTK2	10.0186	-0.7217	3.795e-01
PIAS2	4.40899	-0.7225	5.811e-01
TAF1	6.89917	-0.7234	4.164e-01
NCS1	3.08499	-0.72385	6.946e-01
ANKRD49	6.78107	-0.72387	5.630e-01
KCNH2	10.7791	-0.72415	3.439e-01
MIS18A	1.82859	-0.72431	6.979e-01
NDUFB2	43.8934	-0.72469	2.952e-01
GXYLT1	7.87038	-0.72636	3.879e-01
NDUFA13	5.32143	-0.72697	5.067e-01
LETM1	2.69288	-0.72748	6.770e-01
TRAPPC9	4.27243	-0.72791	5.017e-01
CDC14A	7.34553	-0.72864	4.411e-01
CLSTN1	7.65121	-0.7287	5.239e-01
YTHDC2	6.24558	-0.72897	3.443e-01
ACSL4	80.1758	-0.72976	4.009e-01
LEO1	12.4811	-0.73004	2.531e-01
EXOSC10	8.41555	-0.73068	2.694e-01
ERAP2	5.01228	-0.73162	8.139e-01		Yes
FBXL5	13.1585	-0.7319	2.373e-01
FAIM	6.40809	-0.73262	3.795e-01
AXIN1	4.26383	-0.73393	4.913e-01
PRKCA	13.5836	-0.73441	2.064e-01
SMIM3	12.4068	-0.73592	4.898e-01
TPK1	3.09464	-0.73711	6.469e-01
SRGAP3	5.2701	-0.73724	5.300e-01
INTS8	4.79236	-0.73725	3.848e-01
RNF213	24.1476	-0.73741	2.330e-01
PLEKHG4	3.56445	-0.73758	5.429e-01
RAD54L2	3.19798	-0.73785	6.388e-01
DOK3	11.8786	-0.73937	3.430e-01
MAGI2	4.47632	-0.74045	6.704e-01
MIGA1	5.10243	-0.74152	6.005e-01
UNC5B	10.4129	-0.74182	5.390e-01
AMHR2	6.6157	-0.74319	3.847e-01
MFSD4B	9.719	-0.74377	2.294e-01
KANSL1L	6.38141	-0.74476	3.357e-01
ABHD12	4.87535	-0.74504	4.335e-01
DOPEY1	4.0325	-0.74651	4.956e-01
GTF2E2	4.3443	-0.74661	4.637e-01
ZHX2	1.7616	-0.74671	6.949e-01
MYO1G	9.25049	-0.74673	2.935e-01
GIGYF1	4.59677	-0.74777	3.896e-01
DHDDS	4.23741	-0.74888	4.232e-01
ST7L	3.03928	-0.74974	5.811e-01
NDC1	1.71631	-0.74975	7.569e-01
SERGEF	3.01638	-0.75191	5.992e-01
ZC3HAV1L	2.53621	-0.75204	6.359e-01
SGK3	5.53564	-0.75249	3.929e-01
OSGIN2	5.87677	-0.75443	5.561e-01
TBC1D13	2.66183	-0.75465	7.789e-01
SLCO2B1	8.26936	-0.75506	7.672e-01
CNOT3	2.81032	-0.75625	6.074e-01
RGS3	3.11666	-0.75655	6.103e-01
HSD17B12	26.1555	-0.75697	2.010e-01
PWWP2B	2.9109	-0.75735	6.442e-01
SLC45A3	40.2044	-0.75816	3.090e-01
ZCCHC9	4.82777	-0.75864	4.343e-01
SFR1	2.29084	-0.76009	6.119e-01
MAST2	2.11681	-0.7601	6.433e-01
EML2	6.80025	-0.76067	2.435e-01
TPSB2	1017.89	-0.76182	3.870e-01		Yes
FBXW7	7.23519	-0.7619	3.190e-01
VMAC	1.82874	-0.76199	6.921e-01
ZNF382	2.70731	-0.76221	5.979e-01
INO80E	9.21196	-0.76408	2.753e-01
SNX29	24.5502	-0.76428	4.032e-01
DDX58	4.44847	-0.76493	5.170e-01
RPAP2	9.88724	-0.76646	2.406e-01
APOBR	15.5106	-0.767	2.584e-01
ARHGAP18	44.3318	-0.76709	3.045e-01
TCF20	2.21524	-0.76849	6.707e-01
ALDH3B1	5.40038	-0.76884	5.331e-01
IL18R1	30.5	-0.76928	5.094e-01
DPYD	9.12925	-0.76975	4.084e-01
MBP	32.5389	-0.77111	2.216e-01
TMEM154	29.9961	-0.77264	5.017e-01
ZNF440	3.55571	-0.77379	5.094e-01
FAN1	2.50347	-0.77406	5.982e-01
TNFRSF10A	2.80415	-0.77464	5.771e-01
AP1S3	1.97711	-0.77517	7.177e-01
IL5RA	4.50087	-0.77534	3.963e-01
CASP1	3.99949	-0.7764	5.283e-01
MAP1LC3A	2.74258	-0.77674	7.375e-01
DIAPH2	2.88474	-0.77733	5.408e-01
XPA	6.0767	-0.77792	5.576e-01
CD81	100.167	-0.77944	1.201e-01
ELMOD3	4.2947	-0.77965	5.283e-01
TMEM214	4.63592	-0.78002	3.847e-01
RNPEP	7.99624	-0.78008	1.890e-01		Yes
RHOBTB2	2.33226	-0.78119	6.046e-01
EXOC6B	7.46967	-0.7821	5.227e-01
FAM122A	3.98502	-0.78254	4.498e-01
SLC38A10	8.45398	-0.78345	2.681e-01
FMN1	7.41421	-0.78691	6.433e-01
MIR29B2CHG	5.90968	-0.7874	5.300e-01
FAM129B	18.5615	-0.78791	3.542e-01
IL32	11.1883	-0.78816	8.668e-01		Yes
CPEB2	2.6569	-0.79001	5.511e-01
UNK	3.58155	-0.79007	6.072e-01
DUSP14	3.84624	-0.7912	5.139e-01
TMEM273	15.7877	-0.7913	2.311e-01
GRK3	5.50689	-0.79136	4.203e-01
SIDT2	2.64187	-0.79174	5.756e-01
CSNK2A2	8.12136	-0.79184	2.468e-01
HOMER2	3.61038	-0.7919	5.256e-01
CDK5	6.11899	-0.79196	4.635e-01
GNPDA1	7.4992	-0.79333	5.139e-01
PRMT9	2.71719	-0.79406	6.383e-01
CBX5	8.72211	-0.79413	2.484e-01
WDR83	1.85381	-0.79418	7.391e-01
PWWP2A	4.83825	-0.79437	3.955e-01
RPRD1B	6.6063	-0.7944	4.549e-01
POLR2M	3.33177	-0.79551	5.283e-01
CCDC127	2.44663	-0.79551	6.324e-01
CENPC	13.3496	-0.79614	1.131e-01
ATP10A	4.64636	-0.7984	5.856e-01
SLC8B1	4.02841	-0.7985	3.929e-01
SLC12A8	3.56018	-0.79874	6.834e-01
ZSWIM4	1.84918	-0.80029	6.614e-01
PER3	2.68823	-0.80117	7.215e-01
ANKRD42	3.01908	-0.80128	5.530e-01
ZBED5	4.51655	-0.8017	4.527e-01
UBXN8	1.96364	-0.80204	6.359e-01
FUT4	1.74039	-0.80275	6.842e-01
LSM10	8.73595	-0.80281	3.010e-01
MRM2	4.9004	-0.80321	5.094e-01
ALDH3A2	4.75945	-0.80355	4.772e-01
MGAT4A	5.92935	-0.80385	4.110e-01		Yes
RTTN	2.60346	-0.80409	5.514e-01
RHEX	78.4969	-0.80445	9.218e-02
PPP2R3B	2.1478	-0.80459	7.913e-01
EPN2	4.14345	-0.80473	6.186e-01
MT1F	5.52682	-0.8049	5.122e-01
RAB44	8.37242	-0.80594	4.293e-01
KIAA1549	13.415	-0.8072	5.598e-01
TOB1	4.84311	-0.80745	3.436e-01
PIP4K2B	4.55802	-0.80853	4.240e-01
PIP5K1C	4.85008	-0.80881	3.710e-01
CYB561D1	1.72406	-0.80934	6.359e-01
ATG9B	3.80869	-0.80981	5.821e-01
SYVN1	3.916	-0.81015	4.780e-01
P2RX4	4.54625	-0.8115	4.959e-01
PIK3C2B	9.77848	-0.8115	6.183e-01
VWA5A	174.505	-0.81228	1.872e-01
C3orf58	5.85328	-0.81279	3.415e-01
RBM14	3.81751	-0.81392	5.134e-01
SPACA6	2.98909	-0.81413	6.310e-01
HEBP2	21.7896	-0.81477	7.762e-02
AEBP1	4.29235	-0.81593	7.444e-01		Yes
GBA	3.72917	-0.81631	4.189e-01
AK9	1.93452	-0.81639	6.759e-01
ATE1	4.97037	-0.81731	3.961e-01
TANGO6	2.03541	-0.81732	7.071e-01
POLRMT	2.13851	-0.81773	6.946e-01
PCYOX1	3.77496	-0.8179	4.218e-01
ARHGAP27	6.04871	-0.81849	4.169e-01
CEP44	4.05643	-0.81953	5.340e-01
RAE1	6.21794	-0.82013	2.622e-01
SEC23A	4.20077	-0.8202	3.583e-01
TTF2	4.60663	-0.82136	3.876e-01
MR1	4.81674	-0.82172	4.319e-01
EMC9	1.92559	-0.82207	6.447e-01
MROH1	4.50664	-0.82272	3.830e-01
AQP11	2.84053	-0.82328	6.965e-01
GPR65	19.1457	-0.82392	2.725e-01
NPRL2	4.99813	-0.82549	3.795e-01
MS4A4A	1.71271	-0.82553	7.009e-01
CAPG	142.191	-0.82703	8.221e-02
MRPL41	28.3967	-0.82864	2.417e-01
POLR3H	2.37613	-0.82876	5.452e-01
APPL2	3.01252	-0.82887	5.577e-01
LLGL2	5.06887	-0.82893	3.212e-01
CEP192	4.81796	-0.83062	3.848e-01
TBCD	9.30815	-0.83075	1.634e-01
NRF1	2.97773	-0.83079	6.186e-01
SEC24A	3.39754	-0.83258	4.957e-01
WHAMM	5.92034	-0.83358	2.734e-01
ARMC5	3.33107	-0.83386	5.552e-01
PHLDA2	12.9646	-0.83389	5.487e-01
CDK15	14.7479	-0.83408	2.748e-01
STIM2	13.344	-0.83494	3.391e-01
CISD1	3.24285	-0.83599	4.444e-01
RASGEF1B	6.12057	-0.83603	4.615e-01
IQSEC1	3.26509	-0.83655	5.630e-01
MRAS	1.84018	-0.83774	6.976e-01
GDAP1	2.15368	-0.83816	7.603e-01
CYTH4	10.8363	-0.83834	3.096e-01
NXPE3	5.11066	-0.83876	3.907e-01		Yes
IKZF5	2.95107	-0.83887	5.253e-01
NDFIP2	13.2021	-0.83931	2.362e-01
SUMF1	3.56012	-0.84186	4.469e-01
IFIT3	7.61481	-0.84326	6.454e-01
ZNF333	3.15681	-0.8443	4.698e-01
NHSL2	1.72117	-0.84694	7.309e-01
ARHGAP33	2.18757	-0.84697	5.527e-01
FAM199X	4.38882	-0.8472	4.084e-01
TMEM64	3.03654	-0.84727	6.339e-01
SLC27A3	6.80732	-0.84764	2.622e-01
OAF	4.97652	-0.84791	5.379e-01		Yes
GPS2	6.1601	-0.84898	2.694e-01
SLC16A5	2.1174	-0.84915	6.469e-01
MCRIP2	8.18411	-0.85004	3.056e-01
ACP5	22.6398	-0.85017	2.468e-01
CREBL2	5.63437	-0.8514	2.787e-01
FAM120B	8.11629	-0.852	2.182e-01
NFXL1	1.82673	-0.85256	6.433e-01
CSNK2B	3.74957	-0.85323	5.239e-01
KIF21B	4.96217	-0.85324	6.249e-01
NFYB	3.39068	-0.8533	4.233e-01
DOCK2	13.3578	-0.85394	1.335e-01
FBXW4	3.51622	-0.8558	4.585e-01
ADCY3	5.14388	-0.85614	4.846e-01
ZNF680	2.74474	-0.85617	5.017e-01
ATXN7L1	3.14407	-0.85731	5.479e-01
CDK5RAP2	5.42642	-0.85907	5.811e-01
CAMKK2	3.11029	-0.85965	4.782e-01
TGFBR1	6.56454	-0.86011	3.391e-01
LTC4S	316.863	-0.86054	3.111e-01
HNRNPUL2	3.57617	-0.86061	4.078e-01
CHMP7	4.3488	-0.86101	3.622e-01
CD274	2.7104	-0.86149	5.429e-01
XIAP	12.6302	-0.86213	5.085e-02
STAP1	13.2488	-0.86223	1.143e-01
EFCAB11	2.16374	-0.86272	6.288e-01
MINOS1	10.904	-0.86328	2.330e-01
TSC1	2.71516	-0.86418	5.527e-01
PROS1	8.93544	-0.86597	5.769e-01		Yes
ZNF746	3.56504	-0.86615	5.283e-01
GLE1	2.44587	-0.86813	5.736e-01
TRAF6	3.1216	-0.86814	6.266e-01
TRIM25	7.03699	-0.87067	2.765e-01
KIAA1522	18.5536	-0.87196	3.205e-01
ZNF318	4.6176	-0.87237	3.816e-01
ARSG	3.18355	-0.87285	5.076e-01
TENT5A	18.3941	-0.87327	1.393e-01
ZW10	2.01672	-0.87376	7.020e-01
USF2	12.125	-0.87602	1.696e-01
FARP1	3.01152	-0.87687	6.635e-01
CYBB	3.94915	-0.87697	5.811e-01
CHDH	5.4138	-0.87708	5.300e-01
ZNF776	1.80107	-0.87838	6.465e-01
PIK3CA	10.7984	-0.879	1.131e-01
PRELID2	9.23961	-0.88111	1.433e-01
OXNAD1	7.03263	-0.88198	4.701e-01
OAS1	1.75849	-0.88204	7.470e-01
RAPGEF1	9.37509	-0.8825	1.338e-01
C1orf35	9.49944	-0.88314	1.162e-01
FEM1C	4.44479	-0.88419	5.839e-01
TATDN2	2.3744	-0.88421	4.913e-01
TK2	4.90201	-0.88519	4.933e-01
BTBD9	3.18042	-0.88575	5.150e-01
TTN	5.94629	-0.8859	7.654e-01
ABR	6.618	-0.88655	3.168e-01
ALPK1	3.44186	-0.88744	3.992e-01
FOXK1	5.76155	-0.889	2.356e-01
GOLPH3L	3.9017	-0.88931	3.201e-01
C1QB	8.52205	-0.88977	7.026e-01		Yes
PXN	4.21723	-0.89045	3.611e-01
PCNX2	1.98757	-0.89121	6.191e-01
KANK2	4.3529	-0.89429	5.408e-01
SORT1	6.73578	-0.89474	4.780e-01
SORBS3	2.1208	-0.89512	7.444e-01
PLAC4	2.97434	-0.89578	6.292e-01
SELENOM	9.64838	-0.89641	3.934e-01
IFI16	16.2776	-0.89684	7.395e-02
GOLGA1	3.17011	-0.89769	5.122e-01
MICAL3	5.25527	-0.89838	2.802e-01
CLIP4	2.58402	-0.89913	5.600e-01
PPIP5K1	2.70813	-0.90159	4.836e-01
WIPF1	19.305	-0.90333	4.934e-02	Up in Not immunocompromised
FAR2	6.74698	-0.90338	2.733e-01
HEXIM1	6.46803	-0.90459	4.025e-01
PLCG2	16.3241	-0.90536	1.658e-01
KLHDC7B	2.57706	-0.90815	5.699e-01
SLF1	3.68575	-0.90915	3.869e-01
TMEM131L	3.02759	-0.90916	4.958e-01
COG6	3.56811	-0.91006	4.757e-01
MTMR1	1.94133	-0.91099	5.979e-01
C12orf29	2.51879	-0.91123	5.139e-01
DEPDC5	3.5725	-0.91132	4.912e-01
C7orf50	13.2768	-0.91148	9.905e-02
UBE2F	2.03935	-0.91242	5.811e-01
C9orf72	2.48156	-0.9158	5.261e-01
RNF113A	6.82826	-0.91595	1.832e-01
TRUB1	2.80696	-0.91604	5.134e-01
DYNLT3	8.37543	-0.91662	4.173e-01
ELP4	3.52273	-0.91714	4.323e-01
CCSER1	4.1764	-0.91737	7.734e-01
CCDC117	2.92654	-0.91877	3.912e-01
NABP1	13.6979	-0.91954	2.247e-01
ANXA4	21.3925	-0.92022	2.309e-01
CYSTM1	18.0112	-0.92057	1.616e-01
LGMN	1.70681	-0.92118	7.789e-01
ATPAF1	6.26802	-0.92343	1.832e-01
FBXO21	3.5926	-0.92362	3.783e-01
CRIP1	10.1683	-0.92467	3.795e-01
TCHP	4.33434	-0.92589	2.787e-01
FAM174A	4.29943	-0.92589	2.460e-01
HEY1	1.99007	-0.92832	6.946e-01
RTL10	3.08723	-0.92839	4.637e-01
DGLUCY	8.88698	-0.92846	1.858e-01
SPHK2	1.78591	-0.92921	7.553e-01
CD3D	4.40062	-0.93009	6.677e-01
C14orf28	2.6204	-0.93051	7.444e-01
USP51	2.29853	-0.93128	5.853e-01
BATF	15.1697	-0.93164	2.216e-01
LIPT1	1.96795	-0.93169	5.893e-01
RTL5	1.68838	-0.93176	6.479e-01
RAB27A	3.00242	-0.93229	5.017e-01
EFCAB13	2.08639	-0.93333	5.283e-01
EPG5	6.36122	-0.93374	3.354e-01
HIST1H1E	41.8817	-0.93386	4.202e-01
PI4K2B	1.80552	-0.93441	5.944e-01
TMCC1	3.12495	-0.93445	4.064e-01
WDR25	1.77447	-0.93638	5.523e-01		Yes
SETD9	2.27063	-0.93856	5.630e-01
SDF2L1	17.5469	-0.93886	4.260e-01
GUCD1	4.97592	-0.94017	2.468e-01
THEM4	5.78739	-0.94076	3.710e-01
SMIM29	17.3287	-0.94118	1.152e-01
NPHP3	2.43202	-0.94264	5.168e-01
NKD1	3.22251	-0.94301	5.412e-01
LPCAT1	4.88265	-0.94462	3.354e-01
GALNT3	9.1487	-0.94772	5.300e-01
GPATCH1	1.97862	-0.94799	6.178e-01
C3AR1	9.28875	-0.94877	6.371e-02
ZNF383	1.94394	-0.94889	5.239e-01
CATSPER1	16.6566	-0.95148	2.184e-01
CKLF	26.1577	-0.95158	1.860e-01		Yes
ASIC4	5.97836	-0.95375	5.756e-01
C1QC	7.11732	-0.95542	5.743e-01		Yes
GBGT1	2.40888	-0.95743	6.046e-01
PHKA2	3.94475	-0.95777	3.170e-01
ABCA5	2.24898	-0.95881	5.122e-01
DRAM1	5.88949	-0.96199	1.535e-01
ZDHHC20	7.14454	-0.96341	1.572e-01
SMAGP	2.28184	-0.96439	6.938e-01
RBM28	5.03171	-0.96522	2.482e-01
PPP2R5C	9.38338	-0.96566	1.056e-01
PDE7A	8.14973	-0.966	4.149e-01
ZDHHC18	2.55878	-0.96616	5.225e-01
TNFAIP3	18.2486	-0.96665	6.322e-01
MARCH3	11.0337	-0.96693	2.511e-01
PCBD2	1.76703	-0.96704	5.549e-01
TMEM164	5.25593	-0.96786	2.564e-01
KIF13B	12.3024	-0.96791	3.469e-01
ZMYM3	2.44864	-0.96852	4.728e-01
PREB	3.84064	-0.96879	3.056e-01
ABHD3	3.29052	-0.96895	3.741e-01
ZNF688	2.9972	-0.97061	4.181e-01
RECK	2.66569	-0.97225	4.218e-01
ABCB8	16.1439	-0.9723	1.178e-01
STX3	27.0485	-0.97262	3.098e-01
BRD1	2.12714	-0.97317	5.791e-01
NVL	3.50578	-0.97326	4.238e-01
ZC3H6	5.86372	-0.97329	2.010e-01
LNPK	4.45081	-0.97351	2.922e-01
TTC31	6.07249	-0.97418	1.655e-01
RNF111	7.97416	-0.97447	5.745e-02
PAQR5	11.1613	-0.97537	2.356e-01
CDK5RAP1	2.59022	-0.97625	5.249e-01
ZNF549	1.99725	-0.97693	5.300e-01
ZNF484	1.98894	-0.97806	5.743e-01
HDAC4	5.83013	-0.97893	2.183e-01
HIRIP3	3.99389	-0.97941	4.256e-01
CHD7	14.1597	-0.98054	2.406e-01
SLC25A43	4.48162	-0.98061	3.876e-01
GMPR	19.3768	-0.9807	2.592e-02	Up in Not immunocompromised
DUSP18	6.3736	-0.98323	2.630e-01
CARD16	8.28616	-0.98363	3.112e-01
TMEM62	1.9457	-0.984	5.565e-01
LGALS3	133.042	-0.9845	4.421e-01		Yes
SLC33A1	1.65137	-0.98697	5.994e-01
SOGA1	8.59107	-0.98861	1.714e-01		Yes
ZNF629	1.79204	-0.99014	5.600e-01
IL18	33.34	-0.9917	1.487e-01		Yes
BRF1	4.4617	-0.99251	3.395e-01
PTGER4	3.30678	-0.99319	5.854e-01
TMEM251	6.07384	-0.99342	2.144e-01
COG2	5.6708	-0.99446	1.785e-01
DOCK10	18.6262	-0.99514	9.189e-02
TIAM1	6.98021	-0.99741	1.779e-01
CTPS2	2.6275	-0.99754	4.902e-01
PPP1R26	2.47243	-0.99768	6.287e-01
TSNAX	3.27209	-0.99838	3.167e-01
CD300C	5.02369	-0.99857	2.103e-01
SMAD7	8.77472	-0.99892	1.461e-01
ERCC3	4.34043	-0.9997	4.401e-01
RGS1	56.8234	-1.00113	4.730e-01
MBNL3	4.99799	-1.00124	1.749e-01
OTUD7B	4.03553	-1.00222	3.812e-01
ZNF792	2.47359	-1.00399	4.139e-01
FBXO4	2.45819	-1.00467	4.782e-01
ZNF710	2.48811	-1.00493	5.239e-01
SYTL2	17.5722	-1.00578	2.959e-01
TNFSF13	2.67535	-1.00623	4.160e-01		Yes
NBPF12	1.76339	-1.01197	5.893e-01
SSH1	7.06456	-1.013	1.272e-01
CHCHD10	36.0435	-1.01338	1.227e-01
HAUS3	4.93848	-1.01439	2.511e-01
CLCN3	21.9173	-1.01478	9.596e-03	Up in Not immunocompromised
SEC24D	6.3949	-1.01487	1.143e-01
TRERF1	7.2043	-1.01537	1.293e-01
PDCL	7.03975	-1.01584	1.159e-01
GNB5	4.05492	-1.01707	3.086e-01
RAI1	5.7807	-1.01796	2.305e-01
ECHDC2	7.82867	-1.01982	3.354e-01
RASSF2	10.0538	-1.02006	4.934e-02	Up in Not immunocompromised
NDST2	10.0911	-1.02158	3.247e-01
POLI	4.92136	-1.0265	1.702e-01
PGBD1	1.94363	-1.02796	6.521e-01
LRRK1	4.22519	-1.02832	2.787e-01
POLR1B	2.9999	-1.02845	5.605e-01
NIPAL2	4.93277	-1.02917	2.234e-01
CHPF	2.37978	-1.03126	5.412e-01
ACSL3	7.87466	-1.03136	9.189e-02
CPA3	635.421	-1.03175	4.718e-02	Up in Not immunocompromised	Yes
UPRT	1.96906	-1.03238	4.846e-01
TRMT2B	2.3201	-1.0329	5.267e-01
PTGS2	13.0473	-1.03545	5.694e-01
PARP12	6.11887	-1.03589	1.838e-01
EOGT	2.33354	-1.0367	4.738e-01
TMEM185A	1.79948	-1.03698	5.086e-01
KLHL6	19.8756	-1.03736	6.607e-03	Up in Not immunocompromised
SLF2	7.53768	-1.0379	1.822e-01
PAFAH2	3.25678	-1.04014	4.902e-01
GALNT11	7.25289	-1.04168	1.779e-01
CTTNBP2	22.655	-1.04465	5.944e-01
PILRB	3.7805	-1.04743	4.615e-01
FRMD4B	7.52255	-1.04761	2.132e-01
HSD3B7	1.97472	-1.048	5.262e-01
ZNF618	7.64182	-1.0498	1.492e-01
TMEM41A	3.72611	-1.05105	2.482e-01
PPTC7	5.63133	-1.0512	1.504e-01
KRBA2	3.10913	-1.05417	4.530e-01
KLF11	2.21012	-1.05472	4.576e-01
SDSL	7.49147	-1.05476	1.580e-01
B3GALT4	3.71765	-1.0575	2.485e-01
ACAD10	1.79219	-1.06187	5.523e-01
SSH3	2.7926	-1.06245	5.017e-01
USP53	7.85167	-1.06379	1.729e-01
SMYD4	2.37356	-1.06412	4.544e-01
R3HDM2	13.0625	-1.0645	6.247e-02
ELOVL7	5.13987	-1.06637	2.184e-01
GIMAP4	2.32143	-1.06833	7.437e-01
ZC3H4	3.03204	-1.06877	5.139e-01
FBP1	20.5167	-1.06976	1.082e-01
FN1	7.51778	-1.07036	5.630e-01		Yes
GPR153	3.59537	-1.07062	3.303e-01
GNAI1	6.08678	-1.07066	4.360e-01
ARHGAP10	5.35337	-1.07175	2.733e-01
TEP1	3.12661	-1.07271	4.703e-01
IFIH1	4.86261	-1.07282	2.453e-01
RHOBTB3	34.3246	-1.07369	7.851e-02
GM2A	16.9665	-1.07482	5.355e-02
ACOT4	1.91655	-1.07531	5.600e-01
ZNF780A	2.3762	-1.07547	4.305e-01
CALB2	25.4891	-1.07607	4.421e-01
DMKN	2.11831	-1.0771	5.565e-01		Yes
ZFP82	2.05738	-1.07844	5.811e-01
NBPF26	2.93356	-1.07908	3.865e-01
CD48	12.1841	-1.08203	6.715e-02		Yes
COBLL1	9.59534	-1.08975	2.234e-01
PRIM2	3.34692	-1.0908	2.879e-01
CRYZ	5.94806	-1.09088	1.300e-01
PIK3CG	4.96356	-1.09122	2.681e-01
ST3GAL3	5.13966	-1.09268	1.730e-01
ZNF571	1.81321	-1.09288	4.798e-01
OTULINL	3.33178	-1.09335	3.684e-01
ENO2	10.6418	-1.09356	2.592e-02	Up in Not immunocompromised
GAS7	10.0304	-1.09884	2.681e-01
ZNF462	8.84235	-1.10133	4.444e-01
MILR1	3.00443	-1.10187	3.848e-01
ATP5PO	3.95668	-1.10464	2.373e-01
SLC1A4	3.34202	-1.10488	3.469e-01
ARL4C	3.47655	-1.10506	5.903e-01
WDFY4	2.26933	-1.10664	4.618e-01
SERP2	6.59836	-1.10836	2.257e-01
ENOX2	2.07543	-1.11491	4.260e-01
MTMR4	5.90611	-1.11555	8.363e-02
IFIT5	5.30431	-1.1164	1.457e-01
CCP110	4.05918	-1.11671	2.356e-01
TESC	18.492	-1.11821	2.495e-01
CHST15	3.42522	-1.12021	4.028e-01
MYO1D	6.49365	-1.12048	5.220e-01
IQCE	1.88544	-1.12134	4.782e-01
AMIGO2	1.99925	-1.12351	7.366e-01
ARHGAP31	7.4133	-1.12364	8.393e-02
PIK3IP1	5.54949	-1.12522	4.032e-01
IL17RB	5.92826	-1.13046	5.253e-01
RALGDS	5.32011	-1.13078	1.655e-01
ITGB8	4.01132	-1.13099	5.283e-01
CREB3L2	16.7235	-1.1339	7.951e-02
TMEM243	5.44321	-1.13478	1.785e-01
ZNF790	2.29752	-1.1355	4.335e-01
TTI1	6.89635	-1.14297	3.537e-01
LEMD2	4.35558	-1.1432	1.606e-01
MALT1	16.1325	-1.14425	1.655e-01
HYI	11.6355	-1.1458	5.087e-02
BCDIN3D	2.12801	-1.14768	3.854e-01
SIGLEC6	59.1606	-1.14829	1.649e-02	Up in Not immunocompromised	Yes
ERMP1	5.6769	-1.15131	2.462e-01
WDR17	2.95719	-1.15243	4.747e-01
CWF19L2	5.74777	-1.15911	2.234e-01
SLC11A2	18.4833	-1.16	4.030e-03	Up in Not immunocompromised
RASSF3	1.76441	-1.16002	4.530e-01
PIK3CD	6.17877	-1.16022	1.067e-01
RGS10	81.5215	-1.16138	1.898e-01
FLYWCH1	2.99714	-1.16357	2.322e-01
CCNG2	14.4957	-1.16641	1.255e-02	Up in Not immunocompromised
LIMD1	4.17578	-1.1674	1.580e-01
FCER1G	195.137	-1.1686	5.087e-02
TTC13	2.73659	-1.1706	3.611e-01
CAPN12	3.01755	-1.17517	2.417e-01
C4orf48	44.9311	-1.17775	1.004e-01		Yes
HS3ST1	19.5763	-1.17806	5.630e-01
ZNF354B	1.8325	-1.17823	4.838e-01
FAM174B	2.62404	-1.17834	4.999e-01
ZMAT1	8.77289	-1.17855	1.193e-01
TCTEX1D1	4.63123	-1.18027	1.634e-01
ARSB	2.49677	-1.18434	3.587e-01
PAK1	14.8509	-1.18541	1.546e-03	Up in Not immunocompromised
TMEM255B	8.23795	-1.18744	6.183e-02
C9orf40	2.59063	-1.18777	3.340e-01
GBE1	10.294	-1.18829	4.623e-02	Up in Not immunocompromised
FOSB	36.5336	-1.18871	5.340e-01
CLU	112.57	-1.19185	9.544e-02		Yes
TDRD7	3.03246	-1.19386	2.408e-01
LMTK2	3.22352	-1.19527	2.362e-01
SPATS2L	36.6596	-1.19598	8.153e-02
GNPTAB	65.1572	-1.19804	5.446e-02
TANC1	8.66611	-1.20525	2.733e-01
ST8SIA4	7.98554	-1.20551	4.718e-02	Up in Not immunocompromised	Yes
UMAD1	4.42143	-1.20761	1.071e-01
IFIT1	3.25659	-1.21431	5.139e-01
ATAD2	4.84951	-1.21839	9.094e-02
PQLC3	6.06695	-1.22046	4.339e-02	Up in Not immunocompromised
ZNF652	6.78757	-1.22236	3.326e-02	Up in Not immunocompromised
SIRT7	6.58689	-1.22275	4.247e-02	Up in Not immunocompromised
CC2D1B	3.38387	-1.2241	3.961e-01
HOXB4	9.5617	-1.22655	2.681e-01
SLC18A2	151.066	-1.22727	1.231e-02	Up in Not immunocompromised
DOK1	5.23327	-1.22773	8.542e-02
FERMT2	13.5856	-1.23369	9.767e-02
ABCB1	1.87299	-1.23543	4.549e-01
CALHM2	4.24402	-1.23572	2.598e-01
GPR35	12.6571	-1.23786	3.581e-01
PROCA1	1.75013	-1.23804	5.283e-01
CCDC93	7.23218	-1.24058	7.591e-02
REXO4	4.39756	-1.24063	1.634e-01
LONRF1	7.91657	-1.24152	1.220e-01
ABCC10	2.77432	-1.24219	3.593e-01
ANXA6	13.6583	-1.2429	1.124e-02	Up in Not immunocompromised
SCML1	1.78814	-1.24379	5.711e-01
ITK	5.07879	-1.24543	2.247e-01
SLC4A2	12.4534	-1.24922	3.224e-02	Up in Not immunocompromised
RNF144A	15.8314	-1.25074	7.242e-02
ATXN1	15.6709	-1.25132	4.688e-03	Up in Not immunocompromised
RIC8B	3.83341	-1.25182	1.602e-01
FLCN	3.28285	-1.25276	2.234e-01
TBC1D14	14.7698	-1.25341	3.253e-02	Up in Not immunocompromised
ERVFRD-1	2.72256	-1.25487	2.787e-01
L3MBTL3	4.0071	-1.25736	1.943e-01
ENC1	4.72703	-1.25869	1.510e-01
PLA2G16	5.41376	-1.25901	1.124e-01
DIP2C	9.03102	-1.26171	9.074e-02
RSAD2	12.1428	-1.2625	9.117e-02
CHN2	7.41842	-1.26293	5.496e-02
TNFSF12	7.65282	-1.26405	1.747e-01		Yes
DENND2D	8.35328	-1.2697	9.135e-03	Up in Not immunocompromised
TUSC1	2.5462	-1.27013	2.622e-01
RINT1	2.43495	-1.27193	2.330e-01
LRFN4	3.40143	-1.27272	2.377e-01
NR1D2	4.97264	-1.27359	2.230e-01
ANKAR	4.10242	-1.27604	2.184e-01
ZNF600	3.85863	-1.27918	1.459e-01
NCOR2	19.4576	-1.28903	1.821e-03	Up in Not immunocompromised
APOL6	9.56168	-1.28992	8.308e-02
PADI2	1.83671	-1.29157	5.283e-01
ANKH	5.02846	-1.29519	1.649e-01
RGS12	3.43976	-1.30218	2.822e-01
ADAM12	21.4372	-1.31817	2.330e-01		Yes
COMTD1	3.03363	-1.31968	1.832e-01
NBEA	8.27132	-1.3201	8.068e-02
GGA2	4.58538	-1.32343	1.201e-01
RAB32	33.4344	-1.32404	3.482e-02	Up in Not immunocompromised
C21orf91	16.1482	-1.32498	5.511e-03	Up in Not immunocompromised
MSRA	22.6069	-1.32721	1.770e-02	Up in Not immunocompromised
STAT1	19.2831	-1.32925	7.395e-02
MLPH	38.0964	-1.33106	2.051e-01
APOE	33.9919	-1.33687	2.269e-01		Yes
MTMR10	3.11	-1.33827	2.473e-01
DGKH	2.43006	-1.3409	4.168e-01
FAM53B	5.24038	-1.34123	9.248e-02
ZNF701	2.38826	-1.3416	4.444e-01
SLFN5	14.2169	-1.34613	2.132e-02	Up in Not immunocompromised
PGBD5	3.7603	-1.34777	4.380e-01
SLC41A1	3.44938	-1.34985	1.461e-01
ATG16L1	1.88354	-1.35253	3.056e-01
GALNT12	2.07853	-1.35488	4.211e-01
SMIM14	4.03792	-1.35814	1.149e-01
BMPR1A	11.6838	-1.36035	2.369e-01
SIMC1	2.78687	-1.36131	2.069e-01
TMED7	2.26017	-1.3636	2.795e-01
ZNF675	5.09032	-1.3681	5.015e-02
ZNF25	1.92759	-1.37459	3.816e-01
MLLT1	12.7659	-1.37922	3.700e-03	Up in Not immunocompromised
ZFHX3	5.64617	-1.38789	4.145e-02	Up in Not immunocompromised
ACBD4	1.89615	-1.38835	3.439e-01
ATP10D	4.6599	-1.38926	1.138e-01
FHL1	7.3627	-1.39502	2.900e-01
DDX60	3.19318	-1.39933	2.352e-01
ZNF282	2.4378	-1.40863	2.578e-01
PPM1H	10.6221	-1.41075	1.651e-02	Up in Not immunocompromised
JAZF1	10.8768	-1.41665	5.087e-02
ARSK	4.86651	-1.41674	2.137e-01		Yes
JADE2	7.4006	-1.41772	7.801e-03	Up in Not immunocompromised
RAB3C	3.51515	-1.4223	4.194e-01
HAGHL	2.47411	-1.42847	2.497e-01
MEIS2	11.1604	-1.4285	1.507e-02	Up in Not immunocompromised
FOS	110.826	-1.4289	2.814e-01
CADPS	10.7212	-1.43035	2.132e-01
RGS17	6.27643	-1.43203	2.794e-01
ARNTL	2.87038	-1.43813	2.257e-01
TNFRSF21	5.11596	-1.43928	1.240e-01
WDFY3	2.40244	-1.44008	3.391e-01
ACER3	18.5557	-1.44051	6.652e-03	Up in Not immunocompromised
EDEM2	10.245	-1.44525	4.506e-03	Up in Not immunocompromised
BRI3BP	6.07713	-1.44667	2.330e-01
RCBTB2	3.68907	-1.44925	1.124e-01
JPH4	3.49692	-1.45014	3.848e-01
SNTB2	4.20543	-1.4513	1.016e-01
NBPF1	10.9775	-1.46826	4.332e-03	Up in Not immunocompromised
NCF1	16.5867	-1.46959	3.849e-04	Up in Not immunocompromised
GBP1	3.76989	-1.47562	6.614e-01
CCDC141	2.43309	-1.47731	5.479e-01
AGAP3	10.7478	-1.48321	7.951e-02
VPS11	3.13046	-1.48356	1.331e-01
ADRB2	38.5486	-1.48392	8.632e-02
PZP	1.92867	-1.48393	4.329e-01		Yes
TRIM65	3.80479	-1.48952	1.076e-01
ZNF250	2.50453	-1.49034	2.900e-01
APOC1	51.5215	-1.50472	5.224e-02		Yes
TESK2	3.85752	-1.50572	1.067e-01
SLC23A2	2.99589	-1.50867	1.110e-01
IFI44	3.83849	-1.51209	1.067e-01
PPFIBP2	2.99476	-1.51571	2.879e-01
FMNL3	24.5562	-1.51629	6.493e-04	Up in Not immunocompromised
CAMKK1	6.00059	-1.51832	1.313e-01
SCAPER	5.41418	-1.52671	2.182e-01
KIAA0355	1.70311	-1.53531	4.051e-01
MS4A2	249.622	-1.54016	2.220e-03	Up in Not immunocompromised
SOCS6	5.56271	-1.54598	4.718e-02	Up in Not immunocompromised
PYGL	4.18317	-1.54615	1.202e-01
ARHGEF11	1.95052	-1.55157	4.240e-01
PLCL1	5.33039	-1.55849	3.319e-02	Up in Not immunocompromised
SREBF1	4.08248	-1.55856	1.893e-01
AKAP12	9.52609	-1.55924	5.487e-01
FAM102A	7.71659	-1.56053	3.462e-02	Up in Not immunocompromised
PHRF1	4.60482	-1.56311	5.666e-02
JUN	77.0476	-1.57696	1.600e-01
CD2	3.13867	-1.58037	4.232e-01
DSN1	1.74456	-1.58098	2.922e-01
RIC3	5.73062	-1.58199	7.977e-02
HPGD	137.223	-1.59461	2.183e-01
NEK6	11.3691	-1.59908	2.817e-04	Up in Not immunocompromised
TPSG1	3.50209	-1.60297	5.288e-02
ZNF862	2.82762	-1.60512	2.144e-01
SLC36A1	2.98064	-1.60969	9.831e-02
DNASE1	3.37257	-1.61044	6.581e-02		Yes
ENGASE	3.92475	-1.61695	6.058e-02
ASIC3	3.75614	-1.61911	1.461e-01
GTF2IRD2	2.0701	-1.63889	2.921e-01
INPP5F	1.67152	-1.64421	2.922e-01
LAX1	18.8768	-1.64725	3.268e-02	Up in Not immunocompromised
NAV1	8.01021	-1.65326	1.363e-02	Up in Not immunocompromised
AGTRAP	15.4483	-1.65757	7.056e-03	Up in Not immunocompromised
CD200R1	5.50622	-1.65831	2.091e-02	Up in Not immunocompromised
TBX1	2.60522	-1.65958	2.406e-01
COX7A1	3.53193	-1.66302	3.306e-01
ST8SIA1	7.28553	-1.66524	3.830e-01
FAT1	9.43548	-1.66716	1.542e-01
HOXB3	3.81311	-1.67349	2.269e-01
ZNF891	2.46595	-1.67568	1.272e-01
MYO5A	6.54724	-1.6834	5.343e-03	Up in Not immunocompromised
DTNBP1	11.5447	-1.68977	2.817e-04	Up in Not immunocompromised
CACNA2D1	7.10543	-1.69102	3.520e-01
PACERR	2.39526	-1.70769	9.905e-02
WNK3	2.99688	-1.70872	4.527e-01
NEIL1	2.42976	-1.71085	1.469e-01
EPB41L1	18.6012	-1.7181	3.150e-02	Up in Not immunocompromised
SOX13	11.646	-1.72507	5.634e-02
STK35	2.94485	-1.72691	8.827e-02
FSIP1	3.2967	-1.72966	6.959e-02
A2M	2.72955	-1.75865	1.463e-01		Yes
OTUD3	3.19215	-1.75983	1.809e-01
GIMAP7	4.76401	-1.76164	2.356e-01
TBC1D8B	1.93242	-1.76417	2.867e-01
KRT19	16.4698	-1.77417	5.475e-03	Up in Not immunocompromised
CD22	20.5116	-1.7816	7.473e-02
SIGLEC8	12.2769	-1.80999	4.272e-02	Up in Not immunocompromised
EPB41L2	9.39534	-1.81105	9.135e-03	Up in Not immunocompromised
PDE3A	5.50852	-1.81234	2.010e-01
SERINC2	2.29934	-1.82301	1.827e-01
VAC14	6.52588	-1.82783	1.414e-02	Up in Not immunocompromised
GPRIN3	3.98294	-1.83154	6.734e-02
MAOB	38.9498	-1.83264	2.892e-02	Up in Not immunocompromised
METRN	3.30986	-1.83392	4.082e-02	Up in Not immunocompromised	Yes
RYR1	2.48083	-1.8462	2.330e-01
ST3GAL6	6.75781	-1.84636	6.205e-03	Up in Not immunocompromised
ITPR3	2.96692	-1.85809	8.803e-02
TLR4	2.81319	-1.86802	8.968e-02
ST14	3.55696	-1.87607	1.335e-01
HOXB6	4.76966	-1.87777	6.058e-02
MYO10	6.70007	-1.88548	4.096e-02	Up in Not immunocompromised
DAPK2	2.71782	-1.88888	6.080e-02
DCLK2	3.0049	-1.891	1.201e-01
TDRD3	29.4624	-1.89615	2.502e-03	Up in Not immunocompromised
KCNE3	8.78547	-1.90609	2.817e-04	Up in Not immunocompromised
XRRA1	3.60718	-1.91487	5.745e-02
ARHGEF12	7.74193	-1.92889	4.798e-04	Up in Not immunocompromised
CEP131	2.52158	-1.93174	8.542e-02
MLKL	7.16955	-1.93315	6.119e-03	Up in Not immunocompromised
GDF15	2.11057	-1.93567	4.260e-01		Yes
HGF	2.8306	-1.93626	4.718e-02	Up in Not immunocompromised	Yes
DPP4	2.55131	-1.95017	1.373e-01		Yes
TMEM233	25.4246	-1.96141	1.601e-02	Up in Not immunocompromised
CROT	2.86709	-1.96895	2.493e-02	Up in Not immunocompromised
BTN3A1	4.73402	-1.97373	4.245e-03	Up in Not immunocompromised
CYP2U1	2.0639	-1.9758	8.658e-02
MAB21L1	1.68984	-1.98776	2.291e-01
PALLD	8.35009	-1.99419	3.904e-02	Up in Not immunocompromised
TTC7A	4.29524	-2.0108	1.370e-02	Up in Not immunocompromised
BEGAIN	5.77834	-2.01674	3.326e-02	Up in Not immunocompromised
SAMD14	1.71012	-2.04878	1.451e-01
CD276	7.21307	-2.05451	1.601e-02	Up in Not immunocompromised
RUSC2	2.68745	-2.05623	8.844e-02
SLX4	2.04722	-2.05632	9.054e-02
WDR81	2.45145	-2.06423	4.238e-02	Up in Not immunocompromised
KAZN	4.51232	-2.06814	1.166e-02	Up in Not immunocompromised
DUBR	2.15226	-2.07701	1.110e-01
SAMD4A	4.10427	-2.0849	1.616e-01
NAALADL2	1.89972	-2.0994	2.216e-01
JAG1	2.18031	-2.13485	6.329e-02
CPNE5	4.98437	-2.16388	7.951e-02
TLDC2	6.49765	-2.17417	1.157e-02	Up in Not immunocompromised
GPD1L	6.58523	-2.18681	4.245e-03	Up in Not immunocompromised
IFITM10	9.14241	-2.1877	1.332e-01
MYO6	2.35514	-2.19787	9.189e-02
CBX7	5.89152	-2.20866	1.513e-03	Up in Not immunocompromised
RGS13	53.4651	-2.22078	3.326e-02	Up in Not immunocompromised
KRT1	11.7834	-2.23397	4.932e-01
PROCR	15.021	-2.24137	1.449e-02	Up in Not immunocompromised
TMEM268	3.23646	-2.24455	4.138e-02	Up in Not immunocompromised
PLAT	14.0804	-2.26163	1.263e-01		Yes
GPR34	9.30216	-2.26732	7.022e-03	Up in Not immunocompromised
BNC2	6.96555	-2.27845	1.234e-02	Up in Not immunocompromised
AKAP5	12.0432	-2.28467	1.993e-03	Up in Not immunocompromised
FGFR1	1.96696	-2.30347	1.578e-01
RAB33B	2.44743	-2.35636	1.409e-01
COPZ2	3.02697	-2.40337	2.389e-01
FAIM2	2.74526	-2.40441	9.189e-02
CADM1	1.75916	-2.4055	1.975e-01
EEPD1	3.13782	-2.40986	2.584e-02	Up in Not immunocompromised
C15orf48	2.52201	-2.41347	2.247e-01
EXTL3	7.2735	-2.41373	3.849e-04	Up in Not immunocompromised
LSR	4.655	-2.4197	4.934e-02	Up in Not immunocompromised
FZD1	4.33198	-2.42285	2.406e-02	Up in Not immunocompromised
AHNAK2	9.29961	-2.42534	2.369e-01
ST3GAL5	5.5821	-2.43611	1.804e-03	Up in Not immunocompromised
USP13	2.3873	-2.45038	4.238e-02	Up in Not immunocompromised
MAGI3	2.04095	-2.45876	6.329e-02
FXYD1	4.52426	-2.49018	9.544e-02
ITGA3	3.20011	-2.4914	1.022e-01
PTPRB	7.21731	-2.51578	4.096e-02	Up in Not immunocompromised
VWC2	3.47631	-2.59731	1.779e-01		Yes
FBLN2	5.19495	-2.61433	8.849e-03	Up in Not immunocompromised	Yes
TGFA	2.81297	-2.69263	2.493e-02	Up in Not immunocompromised	Yes
SMCO4	1.8867	-2.70083	1.011e-01
HSD17B14	2.4917	-2.70567	3.482e-02	Up in Not immunocompromised
ADORA1	1.83482	-2.70914	3.733e-02	Up in Not immunocompromised
CLDN23	1.77032	-2.72554	1.004e-01
SIRPA	4.14477	-2.72792	1.993e-03	Up in Not immunocompromised
ABCA1	22.7178	-2.94818	1.872e-04	Up in Not immunocompromised
SDC3	2.08692	-2.98392	6.428e-02
PDCD1LG2	2.67548	-3.47157	2.584e-02	Up in Not immunocompromised	Yes
WSCD2	4.42333	-3.53236	1.329e-03	Up in Not immunocompromised
NRP2	8.95178	-3.58897	6.241e-05	Up in Not immunocompromised	Yes
ABCG1	4.50177	-3.59266	3.256e-04	Up in Not immunocompromised
TMEM150C	2.67184	-3.94008	1.456e-04	Up in Not immunocompromised
TBC1D4	2.70887	-4.01072	3.849e-04	Up in Not immunocompromised
BMP7	3.46173	-4.031	5.517e-03	Up in Not immunocompromised	Yes
GPR143	2.69868	-4.41876	1.825e-03	Up in Not immunocompromised
SMPDL3A	2.54953	-4.47173	1.456e-04	Up in Not immunocompromised	Yes
CLNK	6.14895	-5.00979	3.079e-02	Up in Not immunocompromised

### Sheet: NUPR1+ AM
gene	baseMean	log2FoldChange	padj	sign	secretome
HOXA9	7.21425	1.6651	1.898e-05	Up in Immunocompromised
UCHL1	47.8786	1.6282	2.498e-05	Up in Immunocompromised
BIRC7	36.5081	1.45612	4.124e-04	Up in Immunocompromised
ANGPTL4	8.07872	1.37645	1.519e-02	Up in Immunocompromised	Yes
FNDC5	31.1323	1.3443	4.847e-04	Up in Immunocompromised
SAA1	27.6505	1.25971	9.827e-03	Up in Immunocompromised	Yes
CA12	6.09877	1.24462	6.919e-03	Up in Immunocompromised
FLRT2	30.8704	1.20552	3.086e-03	Up in Immunocompromised
HOXA10	6.69168	1.20349	4.602e-04	Up in Immunocompromised
SLC7A11	15.9912	1.19306	9.591e-03	Up in Immunocompromised
CAPN3	9.18825	1.13532	2.427e-05	Up in Immunocompromised
IL1R2	143.588	1.09047	6.050e-02		Yes
NECTIN4	4.46038	1.08849	1.216e-03	Up in Immunocompromised	Yes
TFPI	134.056	1.05958	3.391e-03	Up in Immunocompromised	Yes
ABLIM3	19.6448	1.03832	7.440e-03	Up in Immunocompromised
IL18R1	23.1948	1.03336	1.285e-02	Up in Immunocompromised
TDO2	11.3666	0.99547	2.737e-03	Up in Immunocompromised
ZBTB16	39.9654	0.9466	6.797e-02
EDNRB	18.8576	0.92183	4.315e-02	Up in Immunocompromised
CXCL8	260.546	0.91021	5.911e-02		Yes
CYP19A1	6.32089	0.8953	1.285e-02	Up in Immunocompromised
TNFRSF18	10.4514	0.89183	6.075e-02		Yes
KHDRBS2	8.82382	0.84912	1.216e-03	Up in Immunocompromised
BEX1	5.76855	0.83142	1.485e-02	Up in Immunocompromised
IL2RA	31.0194	0.82732	5.251e-02
MAOA	16.0111	0.80039	6.043e-02
CKB	13.4897	0.80011	3.084e-03	Up in Immunocompromised
SULT1B1	45.9109	0.78331	6.979e-03	Up in Immunocompromised
TNFRSF4	13.529	0.77888	8.482e-02
TIMP4	26.9388	0.76785	1.574e-02	Up in Immunocompromised	Yes
FJX1	13.5762	0.75888	2.386e-02	Up in Immunocompromised
TRIM58	6.35139	0.75157	6.058e-02
ELANE	21.0631	0.74874	8.316e-02		Yes
PRF1	40.4559	0.74756	1.558e-01
MPV17L	10.7817	0.73929	9.591e-03	Up in Immunocompromised
FABP3	1117.31	0.73644	2.470e-02	Up in Immunocompromised
NNMT	178.107	0.73593	5.766e-02
CD93	51.8048	0.72279	5.825e-03	Up in Immunocompromised
SIGLEC10	253.188	0.71272	4.316e-02	Up in Immunocompromised
FLT3	19.7368	0.71264	1.318e-01
RGS16	10.6225	0.71212	8.548e-02
CMTM8	5.5946	0.70695	6.696e-02
AKR1C3	538.248	0.70593	1.268e-02	Up in Immunocompromised
EBI3	17.4747	0.7	2.122e-01		Yes
IL1A	46.2423	0.69633	3.985e-02	Up in Immunocompromised	Yes
ATP6V0D2	40.4701	0.69315	5.066e-02
GOLGA7B	7.23536	0.68805	1.489e-02	Up in Immunocompromised
PCSK9	41.8293	0.67995	7.235e-02		Yes
TFCP2L1	75.4731	0.67948	4.289e-03	Up in Immunocompromised
EPDR1	50.2574	0.67344	4.602e-04	Up in Immunocompromised	Yes
MIR503HG	8.50209	0.66951	5.251e-02
CLGN	7.71334	0.66388	1.344e-01
AFAP1L1	11.3816	0.66376	7.105e-02
DPP4	11.8937	0.6586	1.401e-01		Yes
COL6A1	24.0564	0.65771	6.864e-02		Yes
EGFL7	88.3343	0.65687	2.159e-03	Up in Immunocompromised	Yes
DDIT4	345.964	0.65502	7.404e-03	Up in Immunocompromised
OR6N1	12.3398	0.65497	4.516e-02	Up in Immunocompromised
S100A12	59.4329	0.65164	2.371e-01		Yes
SLCO4A1	11.0874	0.64848	3.053e-01
RNASE3	5.97978	0.64485	7.146e-02		Yes
SPP1	3020.91	0.6389	2.108e-01		Yes
FAM117A	14.7904	0.63622	3.086e-03	Up in Immunocompromised
GZMB	110.012	0.63011	2.930e-01		Yes
LAPTM4B	16.4007	0.62969	1.273e-02	Up in Immunocompromised
NPW	29.8512	0.62866	8.906e-02		Yes
MFGE8	172.695	0.62679	3.481e-02	Up in Immunocompromised	Yes
DPYSL3	7.75601	0.60976	2.024e-01
YES1	17.3508	0.60956	3.789e-02	Up in Immunocompromised
ST6GALNAC3	12.5983	0.60028	1.870e-02	Up in Immunocompromised
SLC16A6	134.047	0.59939	1.601e-02	Up in Immunocompromised
KLRD1	20.9502	0.59903	2.148e-01
TNFSF9	20.2039	0.59878	2.652e-02	Up in Immunocompromised
AMZ1	27.5621	0.59345	3.332e-01
LRG1	18.0846	0.59049	4.146e-02	Up in Immunocompromised	Yes
LAMB1	35.5991	0.58621	2.632e-01		Yes
BEX2	10.5394	0.58068	4.585e-02	Up in Immunocompromised
C9orf24	4.04834	0.57739	1.052e-01
PTGS2	30.4829	0.57491	1.142e-01
SIGLEC12	46.3564	0.57227	2.315e-01
CXCL5	631.746	0.57194	1.287e-01		Yes
SLPI	22.2139	0.57037	2.514e-01		Yes
ADAMDEC1	39.2812	0.57024	3.617e-01		Yes
NPDC1	23.2193	0.5682	1.424e-01
PPBP	346.452	0.56753	4.214e-01		Yes
AKR1C2	112.694	0.56683	2.680e-01
UBXN10	8.72409	0.56635	4.952e-02	Up in Immunocompromised
MSC	12.5669	0.56473	2.544e-01
S100B	33.4417	0.5644	1.604e-01
NQO1	77.6861	0.56087	1.515e-02	Up in Immunocompromised
ADIRF	8.38018	0.55862	2.115e-01
HIST1H1B	46.5715	0.55681	1.882e-01
PERP	5.68964	0.55613	1.446e-01
SH2D2A	16.4262	0.55612	2.343e-01
RFLNB	28.2722	0.55358	7.325e-02
SH3RF3	5.7965	0.55001	1.899e-01
TMIGD3	166.801	0.54648	2.670e-01
SAP30	241.156	0.54548	1.574e-02	Up in Immunocompromised
IL1R1	83.6176	0.53829	9.332e-02		Yes
SH3PXD2B	307.115	0.53573	1.137e-02	Up in Immunocompromised
CRISPLD2	5.20038	0.53535	3.060e-01		Yes
GZMH	23.8584	0.53476	3.500e-01		Yes
ITGA3	13.9092	0.52657	8.111e-02
FMN1	191.386	0.5252	3.789e-02	Up in Immunocompromised
MKI67	52.7439	0.51845	2.367e-01
CTTN	10.8783	0.51391	9.965e-02
APBB2	31.0014	0.51156	3.636e-02	Up in Immunocompromised
GTSF1	56.7314	0.50913	2.897e-02	Up in Immunocompromised
CYGB	36.5422	0.50478	1.319e-01
SLC16A8	9.2171	0.50374	3.364e-01
DYRK3	6.92097	0.50293	4.428e-02	Up in Immunocompromised
NKG7	301.653	0.50081	2.181e-01
THBS1	1104.95	0.50048	2.148e-01		Yes
RBFOX2	7.21382	0.49994	5.170e-02
ERV3-1	34.9561	0.49733	2.737e-03	Up in Immunocompromised
CXCL1	71.7025	0.49687	2.657e-01		Yes
SASH1	171.078	0.49658	1.946e-03	Up in Immunocompromised
SEMA6B	68.97	0.49022	2.470e-02	Up in Immunocompromised
TBC1D16	116.988	0.48962	9.827e-03	Up in Immunocompromised
PRCD	7.7293	0.48435	1.716e-01
CELA1	3.787	0.48341	2.184e-01		Yes
LRP5	6.2081	0.48335	1.689e-01
PRSS21	168.656	0.48254	1.655e-01
P2RY1	151.123	0.48218	1.946e-03	Up in Immunocompromised
CCL20	277.422	0.48195	3.745e-01		Yes
KLF9	237.335	0.48189	1.273e-02	Up in Immunocompromised
EHD3	3.82365	0.48173	5.752e-02
ETS2	685.542	0.48157	3.144e-03	Up in Immunocompromised
FKBP5	1031.61	0.48146	2.635e-02	Up in Immunocompromised
CITED4	40.9608	0.48126	9.591e-03	Up in Immunocompromised
ADCY3	175.793	0.47879	1.574e-02	Up in Immunocompromised
CRNDE	18.2077	0.4756	5.386e-02
SLC48A1	126.691	0.47376	3.833e-02	Up in Immunocompromised
DUSP4	19.0619	0.4714	3.249e-01
PRSS23	12.3267	0.46987	1.862e-01		Yes
VEGFA	70.4697	0.46786	1.250e-01		Yes
TRIB2	9.8956	0.46763	1.088e-01
SNHG25	6.17575	0.46676	8.636e-02
MS4A6E	13.1179	0.46522	2.960e-01
TDRD3	154.704	0.46445	8.197e-02
NETO2	74.2883	0.46092	9.456e-04	Up in Immunocompromised
NPM2	9.34792	0.45955	3.815e-02	Up in Immunocompromised
STON2	29.0246	0.45729	6.050e-02
IL17RB	45.9996	0.45488	1.669e-01
ALDH1L2	14.0809	0.45301	6.838e-02
TSPAN13	28.4724	0.45285	1.264e-01
TSLP	8.5574	0.45174	1.599e-01		Yes
ARID5B	199.504	0.45124	6.546e-02
TNFRSF11A	12.3557	0.45014	3.183e-01
SLC16A10	180.855	0.44895	1.082e-01
GLDN	1540.11	0.44865	9.920e-02		Yes
HES2	43.5257	0.44856	1.913e-01
DLG5	5.57418	0.44429	5.170e-02
HS3ST2	46.7742	0.44239	4.570e-01
LAG3	31.4959	0.44178	4.269e-01
JDP2	313.092	0.44078	4.289e-03	Up in Immunocompromised
TBKBP1	10.938	0.44074	2.148e-01
EREG	88.4698	0.44064	3.183e-01		Yes
MTSS1	93.275	0.4399	2.936e-01
ELOVL7	8.69327	0.4392	1.987e-01
HMOX1	3770.2	0.43828	7.677e-02
GPR84	30.2592	0.43759	2.985e-01
F5	32.0276	0.437	9.719e-02		Yes
ZNF334	12.0964	0.43685	1.250e-01
RAC3	7.5644	0.43541	7.182e-02
EPHA2	3.49108	0.43432	6.444e-02
USP53	36.0467	0.43397	7.440e-03	Up in Immunocompromised
PPP1R16B	11.1261	0.43309	4.279e-01
ELOVL6	3.13681	0.43165	2.267e-01
FPR2	402.098	0.43122	8.417e-02
TNFRSF21	95.0154	0.43024	8.858e-02
RRAS2	4.81383	0.43018	1.384e-01
GFI1	4.41146	0.42776	2.231e-01
TNS2	4.02812	0.42698	1.332e-01
RASGEF1A	19.3986	0.42526	2.080e-02	Up in Immunocompromised
PTPN7	50.255	0.42294	2.012e-01
LDLRAD3	117.771	0.41906	2.451e-03	Up in Immunocompromised
DGAT2	35.8793	0.41809	2.178e-01
CD36	750.726	0.41768	5.597e-02
JADE3	5.00796	0.416	4.357e-02	Up in Immunocompromised
IQSEC3	94.817	0.414	2.475e-01
CD2	83.4921	0.41317	2.465e-01
CDKN2A	44.8099	0.41252	1.275e-01
LBH	25.4561	0.41154	2.871e-01
HIST1H4H	15.1382	0.40821	6.898e-02
ZNF117	38.8985	0.40788	1.519e-02	Up in Immunocompromised
SLC1A3	550.067	0.4073	3.935e-02	Up in Immunocompromised
PODXL2	6.7296	0.40706	4.250e-02	Up in Immunocompromised
PHC2	319.085	0.40531	1.285e-02	Up in Immunocompromised
ACKR3	87.2337	0.40393	3.499e-01
BIN1	128.815	0.3995	9.591e-03	Up in Immunocompromised
LUCAT1	28.7146	0.39729	4.135e-01
SPESP1	10.249	0.39693	2.783e-01		Yes
ALOX15B	105.671	0.39603	3.865e-01
TPST1	60.4218	0.39584	4.798e-01
SDC2	397.371	0.39343	1.958e-01
PKN3	4.06782	0.39201	1.870e-01
ARRDC3	111.15	0.39193	3.222e-02	Up in Immunocompromised
GCLM	141.885	0.39165	1.023e-02	Up in Immunocompromised
DUSP8	6.97375	0.39119	2.473e-01
PIK3IP1	120.016	0.38969	8.825e-02
METRN	82.8839	0.38943	3.386e-02	Up in Immunocompromised	Yes
SH2D4A	39.3949	0.38926	1.147e-01
MTUS1	55.0701	0.38836	8.973e-02
LAMC1	49.2269	0.38087	1.194e-01		Yes
SLC25A37	234.852	0.38034	6.077e-03	Up in Immunocompromised
CDKN2B	15.3748	0.37725	5.540e-02
SMIM3	138.941	0.37624	1.675e-01
VCAN	1555.14	0.376	4.991e-02	Up in Immunocompromised	Yes
GPX3	475.807	0.37337	9.345e-02		Yes
ADGRA2	13.6737	0.37182	1.889e-01
TCFL5	29.7722	0.37132	2.080e-02	Up in Immunocompromised
KRT18	56.6883	0.37057	1.697e-01
SNTB1	552.389	0.3683	8.600e-03	Up in Immunocompromised
CD96	18.4938	0.36496	5.155e-01
METTL7A	171.741	0.36176	1.074e-01
MAGI2	12.2837	0.36174	8.397e-02
HSH2D	24.9861	0.36085	3.644e-01
IL1B	484.17	0.36051	3.746e-01		Yes
GDF15	308.775	0.36025	3.622e-01		Yes
FBLIM1	5.33075	0.35847	4.034e-01
CST7	68.1637	0.3584	4.480e-01		Yes
MEST	4.37594	0.3578	2.031e-01
WASF1	4.77254	0.35691	2.886e-01
FSCN1	12.9946	0.35643	3.166e-01
F2R	7.22296	0.35621	4.442e-01
S100A1	43.1677	0.35613	4.301e-01
MIR3945HG	475.147	0.35295	1.988e-01
DEFB1	369.865	0.35273	3.758e-01		Yes
HIC1	6.37689	0.35266	3.629e-01
CD163	4228.13	0.35108	5.381e-02		Yes
CACNA1A	7.58199	0.35061	1.875e-01
CHPF	25.0684	0.3501	1.616e-01
C1orf56	11.3526	0.34976	2.635e-02	Up in Immunocompromised	Yes
TNKS1BP1	15.0267	0.34958	1.155e-01
CD209	22.7716	0.34828	2.597e-01
PDK4	918.284	0.34665	1.566e-01
TLR2	349.898	0.34627	5.597e-02
HOXB6	80.2249	0.34556	2.991e-01
SRGAP1	43.3795	0.34531	2.691e-01
P2RY8	11.4405	0.34516	3.960e-01
DDX43	8.69641	0.34484	3.863e-01
RTN4RL2	2.94052	0.34477	3.306e-01
HES1	11.3308	0.3443	2.782e-01
CCDC163	4.70216	0.34389	2.495e-01
SLC38A1	19.5525	0.34383	5.226e-01
TOP2A	25.5259	0.343	4.279e-01
SLC25A4	5.81175	0.34036	2.627e-01
PLXNA2	37.8872	0.3395	6.936e-02
DUSP14	15.3351	0.33914	2.231e-01
LRP8	22.8525	0.33675	6.923e-02		Yes
CLDND2	21.7456	0.33631	7.586e-02
TDP2	301.421	0.33565	6.947e-03	Up in Immunocompromised
MT1E	225.72	0.33492	4.239e-01
ADM	81.6038	0.33381	5.054e-01		Yes
AZU1	39.53	0.33348	3.135e-01		Yes
ACACB	75.9284	0.33347	1.926e-01
C1S	20.549	0.33049	4.328e-01		Yes
RAB11FIP3	23.5608	0.32981	4.136e-02	Up in Immunocompromised
SMIM1	4.07733	0.32907	4.184e-01
ITPKC	66.0729	0.32893	5.251e-02
ETS1	38.1477	0.32866	4.359e-01
MAP1A	4.49768	0.32818	3.519e-01
RBP4	1765.07	0.32704	3.017e-01		Yes
NEURL1	17.1979	0.32606	9.667e-02
CHAC1	3.92949	0.32574	4.217e-01
PCDHGA10	4.51864	0.3252	2.218e-01
SLC7A8	253.425	0.32501	4.585e-02	Up in Immunocompromised
TIMP1	4310.73	0.32462	4.912e-02	Up in Immunocompromised	Yes
RNF215	15.0688	0.32451	4.593e-02	Up in Immunocompromised
ZNRF1	27.4161	0.32443	2.776e-01
HIST1H3H	10.9404	0.32378	3.578e-01
A4GALT	18.7611	0.32286	5.053e-01
SLC44A1	204.327	0.3221	1.557e-02	Up in Immunocompromised
CPD	312.658	0.32194	4.847e-04	Up in Immunocompromised
ZNF233	4.71852	0.32044	1.642e-01
GCLC	142.832	0.32038	2.060e-02	Up in Immunocompromised
MGST1	1365.64	0.3199	6.694e-02
ADAMTS2	190.279	0.31751	5.647e-01		Yes
VNN1	24.7652	0.31519	3.985e-01
CNFN	5.64181	0.31397	2.388e-01
HCG27	3.97127	0.31371	2.703e-01
SIGLEC14	131.266	0.31371	2.249e-01
PCSK5	75.2779	0.31335	1.001e-01		Yes
ME1	135.052	0.31306	1.212e-01
DLC1	71.5204	0.31281	8.570e-02
NOL3	32.8409	0.31203	1.875e-01
ACOT1	123.37	0.3118	3.436e-01
BMI1	90.4727	0.31042	1.750e-03	Up in Immunocompromised
FLNB	59.9057	0.30866	1.224e-01
SPIRE1	246.191	0.30855	2.635e-02	Up in Immunocompromised
FPR1	839.42	0.30838	1.218e-01
GPR132	31.2242	0.30811	2.448e-01
ACSL1	1055.65	0.30804	4.550e-02	Up in Immunocompromised
SRGAP2C	40.5296	0.30786	2.094e-02	Up in Immunocompromised
CSPG4	14.0877	0.30782	5.277e-01
PTGR2	22.4661	0.30353	3.509e-02	Up in Immunocompromised
CDK6	68.989	0.30349	1.988e-01
GNB5	20.5545	0.30267	7.213e-02
TRIB3	65.692	0.30203	1.530e-01
SLC2A1	14.6492	0.30203	2.974e-01
SMAGP	4.34718	0.30182	3.562e-01
AR	13.2509	0.30174	3.705e-01
SERPINE1	75.8018	0.29962	4.570e-01		Yes
ANKH	74.6186	0.29929	1.112e-01
TESC	23.49	0.29884	3.545e-01
GOLGA8N	12.479	0.29827	1.091e-01
C6orf48	353.384	0.29594	2.470e-02	Up in Immunocompromised
TRPV1	6.75374	0.29577	1.101e-01
BNIP3	76.4242	0.29511	1.743e-01
GFRA2	28.7032	0.29487	4.147e-01
CXCR4	302.965	0.2948	2.598e-01
ZNF749	26.3936	0.29361	1.530e-01
LFNG	336.145	0.29336	4.146e-02	Up in Immunocompromised
MT2A	5776.15	0.29325	4.168e-01
SLC29A2	3.71265	0.29292	2.593e-01
CEBPD	1564.6	0.29213	1.675e-01
ATP6AP1L	18.6992	0.29202	3.582e-01
PELI2	29.7963	0.29133	1.138e-01
FAM117B	39.764	0.29108	7.846e-02
KRT8	46.097	0.29012	1.773e-01
ZNRF3	8.39232	0.2896	7.884e-02
GPSM1	3.96575	0.28937	3.969e-01
RNF144A	2.96476	0.28915	4.446e-01
ARHGEF19	12.4813	0.28901	6.540e-02
RHPN1	8.53643	0.2881	2.102e-01
PTBP2	37.434	0.28785	5.995e-02
U2AF1	8.44365	0.28777	5.446e-01
UBALD2	563.546	0.2875	4.912e-02	Up in Immunocompromised
RAB12	183.909	0.28706	1.452e-01
PLEKHA7	85.1061	0.28664	1.586e-01
CD7	61.9266	0.28657	5.452e-01
EID2	94.9432	0.28655	5.418e-02
FAM126A	172.891	0.28525	3.633e-02	Up in Immunocompromised
MALAT1	62990.7	0.28452	2.568e-02	Up in Immunocompromised
CASKIN2	5.6997	0.28364	1.243e-01
PRKCZ	7.18803	0.28345	3.830e-01
TCTE3	10.2414	0.28304	1.482e-01
S100P	191.291	0.28289	2.992e-01
TEX2	253.124	0.28288	2.571e-02	Up in Immunocompromised
SOBP	39.6406	0.28194	4.513e-01
RNF227	11.0917	0.28103	8.960e-02
SPAG1	19.5428	0.28094	1.812e-01
UBAP1L	4.40424	0.28011	1.637e-01
ALK	6.13404	0.27991	4.214e-01
BICRA	33.4963	0.27981	2.337e-02	Up in Immunocompromised
ASPH	497.741	0.27938	7.504e-03	Up in Immunocompromised
PDGFD	48.9845	0.27925	5.318e-01		Yes
AGFG1	854.257	0.27924	5.381e-02
CSGALNACT2	339.328	0.27882	6.050e-02
MISP3	15.4266	0.2787	1.623e-01
CASTOR2	88.0401	0.27841	2.323e-01
WWTR1	83.9695	0.27688	3.797e-01
HPGD	600.444	0.2767	3.410e-01
VWA5A	183.029	0.27653	6.797e-02
SLC19A3	150.539	0.27628	5.170e-01
OLFML2B	140.045	0.2757	5.620e-01		Yes
KL	13.7659	0.27516	3.802e-01		Yes
PLAG1	7.1621	0.27466	2.343e-01
PGBD1	5.07403	0.27459	2.625e-01
TC2N	9.26212	0.27458	6.700e-01
TMEM44	11.123	0.27452	2.565e-01
TLCD2	80.1168	0.27423	1.632e-01
NEURL2	11.7686	0.27404	2.733e-01
MXRA7	51.4542	0.27359	5.383e-01
S1PR1	8.87063	0.27239	5.890e-01
OSGIN1	24.4862	0.27223	3.608e-01
TNIP3	50.937	0.27206	5.722e-01
COPZ2	22.9415	0.27154	1.228e-01
JADE1	49.3406	0.27104	3.246e-02	Up in Immunocompromised
ABCA5	21.8158	0.27049	5.637e-02
GNA11	96.3145	0.26898	8.820e-02
VENTX	9.71469	0.26891	4.889e-01
CCL18	21597.5	0.26847	3.096e-01		Yes
C11orf95	4.17823	0.26838	1.384e-01
PDE4D	20.7713	0.26779	4.837e-01
TMEM163	22.4947	0.26679	5.189e-01
HECA	292.302	0.26656	3.733e-02	Up in Immunocompromised
HMGB3	91.7895	0.26646	1.074e-01
HMGB2	400.005	0.26625	3.386e-02	Up in Immunocompromised	Yes
KANK1	8.3302	0.26573	5.203e-01
ARHGAP20	5.04317	0.2657	4.390e-01
MELTF	16.4071	0.26525	2.179e-01
BTBD19	29.5529	0.26474	1.366e-01
PER1	165.03	0.26451	2.504e-01
P2RY12	19.2787	0.26431	3.683e-01
PDGFC	154.136	0.26341	8.752e-02		Yes
OGFRL1	488.186	0.26305	2.635e-02	Up in Immunocompromised
GRB10	39.8565	0.26236	2.024e-01
TESPA1	5.57274	0.26227	6.132e-01
TAS2R4	3.46736	0.26186	3.390e-01
SRGAP2B	50.3983	0.26186	6.369e-02
RCAN1	106.468	0.26115	1.165e-01
RYK	150.252	0.26099	2.648e-02	Up in Immunocompromised
PTEN	449.259	0.26069	4.208e-03	Up in Immunocompromised
SLC35E4	20.7088	0.26035	1.954e-01
B3GNT10	8.23855	0.25935	7.878e-02
PRKCE	140.461	0.25867	1.250e-01
SHMT1	53.7404	0.25832	1.618e-01
GPR150	22.8956	0.25818	2.721e-01
NMT2	13.5913	0.25758	1.948e-01
CCL5	286.954	0.25749	6.645e-01		Yes
LRP12	48.9787	0.25747	1.268e-01
C9orf40	55.8529	0.25744	7.836e-02
CLEC11A	202.228	0.25704	2.277e-01		Yes
RAB37	5.90442	0.25665	4.279e-01
ZNF304	15.7882	0.25598	5.355e-02
PIK3R1	439.207	0.25594	9.284e-03	Up in Immunocompromised
IGF2BP2	29.9327	0.25573	2.468e-01
FAH	252.079	0.25521	9.942e-02
ZNF33B	31.9302	0.25469	9.492e-02
TXNRD1	612.44	0.25397	4.289e-03	Up in Immunocompromised
FZD5	38.6158	0.25293	9.212e-02
HSF2BP	4.40308	0.25272	2.672e-01
KHDRBS3	5.01677	0.25251	5.316e-01
MMP15	6.75957	0.25241	3.917e-01
ZNF280C	13.3901	0.25217	3.688e-02	Up in Immunocompromised
CCDC28B	12.228	0.25153	1.823e-01
ZG16B	13.8773	0.25151	4.205e-01		Yes
TNFRSF10C	8.93112	0.25117	3.093e-01
TEX22	4.20252	0.251	3.986e-01
NIPSNAP3B	6.82126	0.25089	2.905e-01
SPRY2	33.4754	0.24966	4.299e-01
TRAF1	18.7693	0.24951	4.844e-01
SMAD4	201	0.24893	5.766e-02
PRKAR1B	76.3264	0.24871	2.826e-01
PHLPP1	17.4302	0.24836	9.050e-02
TGFA	18.671	0.24826	2.786e-01		Yes
UBE2Q1	324.108	0.24825	3.502e-02	Up in Immunocompromised
TNFAIP6	121.27	0.248	6.051e-01		Yes
SPRY1	142.41	0.24671	2.533e-01
KCNJ2	36.9395	0.24565	3.355e-01
LARP1B	62.003	0.2455	2.635e-02	Up in Immunocompromised
PPM1L	43.0318	0.24509	6.661e-02
NFIL3	159.107	0.24475	1.749e-01
DGKH	71.6306	0.24462	3.425e-02	Up in Immunocompromised
FKRP	18.8161	0.24449	4.146e-02	Up in Immunocompromised	Yes
MSANTD3	96.3383	0.24447	4.790e-02	Up in Immunocompromised
RHOQ	668.925	0.24434	4.396e-02	Up in Immunocompromised
TMEM236	78.8308	0.24402	1.318e-01
CARD14	6.02495	0.24395	4.499e-01
RDH10	103.98	0.2438	9.345e-02
FOSB	213.321	0.24337	6.172e-01
ADAM19	14.3395	0.24318	6.758e-01
ADSSL1	7.0102	0.243	4.089e-01
EPS8	67.8611	0.24279	2.321e-01
GCAT	5.39692	0.24268	3.502e-01
FAM43A	4.89201	0.24262	3.330e-01
MBLAC1	15.1581	0.24257	7.677e-02
C12orf60	5.20725	0.24247	1.889e-01
SLC25A28	132.741	0.24104	4.106e-02	Up in Immunocompromised
MAP4K4	307.976	0.24101	9.257e-02
SLC7A1	77.4846	0.241	8.636e-02
NHSL1	21.6238	0.24052	1.216e-01
B4GALT2	28.6751	0.24015	1.138e-01
STARD13	45.2657	0.23988	2.799e-01
NR6A1	23.3773	0.23964	7.677e-02
IRAK2	20.4799	0.23955	4.897e-01
CEACAM19	4.58605	0.23938	4.983e-01
IER5L	353.36	0.23919	2.290e-01
MESP1	16.1456	0.23901	2.475e-01
UNKL	32.3077	0.2387	5.264e-02
MDM2	423.983	0.23828	1.050e-01
IRAK3	548.975	0.23826	1.779e-02	Up in Immunocompromised
NPIPB11	4.8433	0.23818	4.472e-01
WEE1	12.6263	0.23793	3.970e-01
TPPP3	11.9631	0.2379	6.414e-01
GAN	25.5016	0.23781	7.836e-02
CD247	17.2297	0.23776	6.778e-01
PEBP4	9.9347	0.23749	4.518e-01		Yes
ZC3H12C	19.4816	0.23747	4.347e-01
SPINDOC	48.6305	0.23721	2.090e-01
INSR	60.3639	0.23679	7.767e-02
KIF16B	280.097	0.23675	9.212e-02
OSGIN2	145.577	0.23662	1.724e-02	Up in Immunocompromised
ABHD17B	26.3803	0.23658	3.222e-02	Up in Immunocompromised
PCAT6	3.32205	0.23653	3.077e-01
PIR	94.3812	0.23647	1.730e-01
MOSMO	71.6034	0.23612	6.169e-02
ZNF587B	12.3895	0.23541	1.189e-01
CAMSAP3	14.4575	0.23504	4.347e-01
MMP2	51.8383	0.23497	6.081e-01		Yes
TSPAN15	93.5406	0.23492	3.788e-01
PALLD	88.0064	0.23467	3.108e-01
GSR	304.3	0.23452	6.240e-02
RHOBTB1	62.2799	0.23448	8.356e-02
MAFK	75.3451	0.23446	3.368e-02	Up in Immunocompromised
CEMIP2	132.998	0.23431	1.586e-01
CES1	1643.87	0.2341	5.166e-01
PSME4	293.963	0.23361	1.323e-01
IL7R	1221.63	0.23343	2.792e-01
FURIN	264.048	0.23336	2.366e-02	Up in Immunocompromised
FRAT1	86.2224	0.23312	1.127e-01
TMEM39A	101.188	0.23308	7.440e-03	Up in Immunocompromised
AKR1C1	51.0544	0.23305	7.463e-01
SOAT1	832.197	0.23283	3.833e-02	Up in Immunocompromised
LONRF1	157.589	0.23263	3.985e-02	Up in Immunocompromised
PPP1R14C	9.68793	0.23249	5.440e-01
CFH	24.8576	0.23208	5.008e-01		Yes
NQO2	496.091	0.23199	1.601e-01
ALYREF	496.825	0.23193	2.172e-01
SNHG19	7.14719	0.23156	4.095e-01
BCL2L2	46.5351	0.23102	2.232e-02	Up in Immunocompromised
C10orf95	7.68036	0.23082	3.250e-01
SRXN1	67.1595	0.23077	2.533e-01
RUFY2	81.0128	0.23067	7.440e-03	Up in Immunocompromised
CCDC62	5.44618	0.2298	3.053e-01
ACSBG1	3.51644	0.22964	3.569e-01
HIST1H1E	839.614	0.22942	3.229e-01
BCAT1	300.975	0.22922	2.145e-01
RHEBL1	9.39503	0.22908	2.607e-01
ADARB1	18.7321	0.22891	3.925e-01
MEF2C	114.534	0.22862	3.274e-01
ALCAM	1167.33	0.22861	1.267e-01		Yes
PAPSS2	182.516	0.22827	2.016e-01
NCOA3	183.328	0.22813	6.947e-03	Up in Immunocompromised
ASIP	9.98664	0.22798	4.700e-01		Yes
RASSF8	43.441	0.22755	2.673e-01
SERPINB9	63.6456	0.22727	4.390e-01
BBS5	20.8366	0.22724	1.959e-01
AK4	31.8365	0.22681	5.233e-01
SDC4	380.115	0.22646	2.075e-01		Yes
AOC2	18.4172	0.22588	5.700e-01
SESN1	135.007	0.22577	1.133e-01
SPRED2	33.7908	0.22575	4.530e-02	Up in Immunocompromised
MAPK13	200.911	0.22571	6.140e-02
PNMA8B	6.7507	0.2249	5.563e-01
ZNF787	137.92	0.22478	1.122e-01
SLC39A8	165.004	0.22458	5.630e-01
C15orf62	5.40365	0.22424	4.115e-01
GADD45A	91.2051	0.22419	3.142e-01
MXI1	123.156	0.22418	1.165e-01
ACVR2B	20.556	0.224	1.318e-01
ZBTB12	8.16502	0.22334	2.028e-01
TTC7B	103.379	0.22296	5.916e-02
HLX	52.919	0.22279	2.978e-01
CCDC40	15.3217	0.22262	1.960e-01
RND3	80.3158	0.22255	6.562e-01
SLC19A2	64.5286	0.22229	1.881e-01
SIRT1	104.127	0.22213	1.223e-01
IL1RAP	191.617	0.22199	1.479e-01		Yes
TMEM158	64.6282	0.22193	4.184e-01
CBLB	125.223	0.2217	9.168e-02
EPB41L5	10.2969	0.22149	3.078e-01
MADCAM1	12.0806	0.2214	2.331e-01
TMEM181	130.509	0.22109	6.947e-03	Up in Immunocompromised
RAB21	344.874	0.22106	3.833e-02	Up in Immunocompromised
ZNF358	62.942	0.22061	3.314e-01
FAM214A	74.4776	0.21944	6.050e-02
ULK1	50.2342	0.2193	1.234e-01
ZNF594	16.4998	0.21923	1.632e-01
CLN8	150.631	0.21897	7.213e-02
BATF3	178.602	0.21896	2.498e-01
ZNF551	13.3154	0.21893	7.677e-02
TM4SF19	38.7962	0.21867	4.347e-01
SAP30L	173.444	0.21861	1.223e-01
NPIPB4	31.4418	0.21826	2.465e-01
STARD10	51.4734	0.21808	3.005e-01
GTF2IRD1	24.3534	0.21795	2.267e-01
PLIN2	3792	0.21787	1.212e-01
ZNF396	9.48804	0.21787	2.024e-01
DBT	61.9735	0.2177	7.440e-03	Up in Immunocompromised
RANBP17	6.56816	0.21751	4.034e-01
SCAMP5	5.74784	0.21734	4.490e-01
IDH1	1057.59	0.21722	5.381e-02
NR1D1	22.7324	0.2171	3.398e-01
ZNF681	8.28606	0.21698	3.585e-01
SLC11A2	263.995	0.21694	4.420e-02	Up in Immunocompromised
THBD	461.134	0.2167	3.904e-01
ESYT2	179.166	0.21663	3.910e-02	Up in Immunocompromised
ENPP5	8.45135	0.21654	6.247e-01
SQLE	117.764	0.21583	4.117e-01
ZXDB	15.5206	0.21575	1.112e-01
CASZ1	24.3856	0.21534	1.655e-01
TPBGL	19.2445	0.21438	3.096e-01
NTNG2	6.98438	0.21407	5.542e-01
TWSG1	88.426	0.21396	7.767e-02		Yes
NT5DC2	22.4286	0.21389	6.419e-01
HIPK2	790.409	0.21375	8.858e-02
RASSF2	130.376	0.21373	4.792e-01
GPR157	53.1603	0.21363	6.375e-02
ATP13A3	408.211	0.2135	1.930e-01
ZFYVE28	33.2475	0.21329	2.486e-01
MRC2	9.79489	0.21319	7.052e-01
UBE2M	545.588	0.21298	2.115e-01
IRAK1BP1	9.58362	0.21298	2.115e-01
NFIA	93.3423	0.21293	1.870e-01
MMP19	757.538	0.21282	3.943e-01		Yes
JRK	60.1535	0.21259	1.634e-01
NCS1	11.0573	0.21251	6.962e-01
ITPRIPL2	223.079	0.21239	3.368e-02	Up in Immunocompromised
SPACA6	24.7869	0.21204	1.882e-01
ENPP4	401.042	0.21176	1.633e-01
ROCK2	244.405	0.21148	7.331e-03	Up in Immunocompromised
SATB2	12.2115	0.21116	2.315e-01
AGO2	154.742	0.21105	3.013e-02	Up in Immunocompromised
VSIG10L	39.0415	0.21087	1.925e-01
NCR3LG1	22.4858	0.21075	2.465e-01
ADAM9	448.473	0.21045	7.677e-02		Yes
AHNAK2	20.1921	0.21016	6.329e-01
SLC24A1	21.0499	0.20993	1.332e-01
ZFPM1	251.042	0.20968	3.898e-01
KLF13	457.801	0.20964	1.489e-01
LGALSL	27.7453	0.20947	3.499e-01
NCK2	52.6634	0.20944	1.482e-01
CCDC113	5.72511	0.20905	4.215e-01
DEXI	59.0465	0.20901	2.343e-01
HIST1H2AK	9.86902	0.2085	4.897e-01
PROSER2	5.50949	0.20837	5.240e-01
FRS3	17.47	0.20805	2.179e-01
OSBPL10	23.0313	0.20796	4.621e-01
ABHD4	58.5466	0.20731	7.339e-02
TMEM65	72.5688	0.2072	1.134e-01
HIF1A	640.289	0.20697	3.229e-01
SHROOM1	15.0419	0.20696	3.727e-01
ARRDC4	1190.49	0.20681	1.119e-01
MRO	7.09807	0.20649	6.980e-01
STARD9	14.5424	0.20636	2.563e-01
TET3	125.076	0.20609	9.695e-02
IFFO2	17.1176	0.20606	3.061e-01
NDRG1	102.885	0.20586	2.532e-01
CRIP2	59.0863	0.20571	6.850e-01
NEAT1	6726.26	0.20563	2.468e-01
ELP5	246.5	0.20547	8.060e-02
MAPK9	137.615	0.20533	8.551e-02
APOOL	102.556	0.20504	2.881e-02	Up in Immunocompromised
STK26	38.6156	0.20474	2.480e-01
CD163L1	18.6857	0.20461	4.012e-01
ZNF112	7.22783	0.20455	2.355e-01
BRPF3	57.8348	0.20451	7.844e-02
CELSR2	3.75581	0.20449	5.254e-01
TNF	106.785	0.20426	4.533e-01		Yes
PPP2CB	338.568	0.20376	7.961e-02
SLC2A3	372.813	0.20365	3.914e-01
SOCS1	385.742	0.20284	4.299e-01
DOCK5	125.534	0.20273	9.212e-02
ZNF746	84.4891	0.20263	6.219e-02
SLC20A1	226.396	0.20251	2.338e-01
ZNF469	5.64095	0.202	4.971e-01
HEBP2	574.412	0.20192	1.364e-01
ZMYM6	61.7406	0.20187	3.910e-02	Up in Immunocompromised
NFIX	29.9968	0.20164	1.597e-01
THAP9	9.47205	0.2015	1.076e-01
SLC3A2	1352.58	0.20108	2.060e-02	Up in Immunocompromised
XPOT	178.815	0.20093	3.910e-02	Up in Immunocompromised
CEP68	48.3139	0.20088	5.707e-02
ECE1	39.0038	0.20071	5.408e-01
CHD7	106.855	0.20062	1.655e-01
MIR181A1HG	51.9216	0.20054	2.515e-01
SLC35E3	248.782	0.2005	1.580e-01
TMCC3	33.4184	0.20031	3.500e-01
KMT2A	408.193	0.20027	4.146e-02	Up in Immunocompromised
NOV	13.2627	0.20017	6.094e-01
SNTA1	23.5427	0.20009	3.159e-01
CHIT1	534.42	0.19999	8.054e-01		Yes
ZNRF2	136.905	0.19916	1.546e-01
C5orf63	8.89485	0.19911	4.094e-01
MPZL2	104.688	0.19882	4.953e-01
CCDC17	6.01106	0.19863	3.546e-01
TMEM238	143.717	0.19816	4.269e-01
STAT4	18.7925	0.19811	6.553e-01
ABCC1	156.796	0.19807	2.589e-02	Up in Immunocompromised
PICK1	120.343	0.19797	1.119e-01
MUC20	6.48242	0.19791	6.572e-01		Yes
KCTD3	49.5915	0.19748	4.034e-02	Up in Immunocompromised
FGFR1	45.6411	0.19737	5.057e-01
CDV3	1643.09	0.19734	1.630e-01
LPAR1	35.2922	0.19666	3.453e-01
STAB1	181.184	0.19653	7.104e-01
LTB4R	87.8672	0.19622	2.992e-01
ARHGEF17	6.80152	0.19598	5.284e-01
TDRD9	9.1746	0.19592	5.769e-01
GFPT1	156.88	0.19577	2.386e-02	Up in Immunocompromised
CSNK1E	116.869	0.19574	8.312e-02
KAZN	68.6294	0.19545	4.662e-01
PDLIM4	22.1638	0.19529	6.922e-01
TM9SF3	591.032	0.19513	2.232e-02	Up in Immunocompromised
PIK3R5	306.68	0.19506	5.170e-02
STK24	485.745	0.19497	8.804e-02
LBR	237.975	0.19487	9.212e-02
CSNK2A2	231.347	0.19449	1.101e-01
CCZ1	51.4644	0.19446	1.152e-01
SFT2D3	41.5462	0.19439	5.981e-02
FAM216A	16.2201	0.1942	1.875e-01
PRX	4.16118	0.19411	3.646e-01
KANK2	4.11814	0.19327	6.448e-01
GLUL	11441.3	0.19318	1.074e-01
DVL3	187.134	0.19314	2.232e-02	Up in Immunocompromised
KLHL8	127.124	0.19288	2.547e-02	Up in Immunocompromised
FAM53B	121.283	0.1923	6.797e-02
FGFBP3	13.6271	0.19218	2.475e-01		Yes
GALNT3	9.87801	0.19217	4.820e-01
NADK2	65.7071	0.192	8.106e-02
RNF103	54.0525	0.19196	3.368e-02	Up in Immunocompromised
PTGFRN	55.6657	0.19171	2.648e-01
BEX3	226.66	0.19144	4.894e-01
SCMH1	37.7447	0.19142	1.119e-01
PDGFA	10.8876	0.19092	6.973e-01		Yes
RHOBTB3	84.8742	0.19087	3.356e-01
ZNF620	7.16849	0.19066	2.566e-01
MTBP	10.4834	0.19059	2.140e-01
MMP17	10.9834	0.19046	5.635e-01		Yes
F8A3	12.7855	0.19019	6.715e-01
UBE2C	25.433	0.19001	7.005e-01
AHCTF1	181.506	0.18999	9.527e-03	Up in Immunocompromised
GADD45B	822.575	0.18995	3.505e-01
TPRN	34.0512	0.18991	1.695e-01
SLA	701.161	0.1899	4.341e-02	Up in Immunocompromised
ELL2	383.507	0.18984	8.650e-02
KMT2B	161.887	0.18973	1.156e-01
YOD1	23.1105	0.18951	8.842e-02
EVA1C	10.2111	0.18942	3.635e-01
CRY1	45.2621	0.18909	2.075e-01
AVEN	59.4394	0.18891	2.267e-01
ARL8A	679.7	0.18889	8.636e-02
DGKG	30.3143	0.18877	1.560e-01
KLHL24	182.161	0.18848	6.797e-02
MAP1LC3C	25.551	0.18844	4.642e-01
CSKMT	48.9009	0.18788	1.566e-01
ITGA9	6.0331	0.18786	7.455e-01
AKAP1	80.8177	0.18781	9.301e-03	Up in Immunocompromised
LSM14B	114.778	0.18768	9.255e-02
CDKN2D	113.139	0.18764	6.569e-02
HSD17B4	798.735	0.18731	2.232e-02	Up in Immunocompromised
ZCCHC14	49.7735	0.18731	1.332e-01
MERTK	151.655	0.18728	6.728e-01
TOM1L1	9.05187	0.18712	3.864e-01
TAF4B	14.5487	0.18686	2.648e-01
KCTD1	5.96349	0.18676	2.648e-01
MYOM1	4.28698	0.18652	5.495e-01
PLEKHH3	9.33336	0.18641	3.401e-01
ZIK1	5.56345	0.18638	3.524e-01
MTURN	43.7455	0.18619	2.759e-01
ZNF257	9.79943	0.18612	4.997e-01
FBXO46	52.8094	0.18603	8.356e-02
SEMA4B	37.1258	0.1857	3.273e-01
SLC12A2	32.8355	0.18563	1.042e-01
PRPF40B	22.3973	0.1856	1.223e-01
ARHGAP12	58.8424	0.18542	1.889e-01
ZNF33A	114.81	0.18534	1.393e-02	Up in Immunocompromised
PREX1	392.346	0.18472	1.212e-01
ZDHHC8	96.2701	0.18464	1.489e-01
GNLY	201.255	0.18462	8.166e-01		Yes
TMTC4	23.2122	0.18456	1.445e-01
COLEC12	620.892	0.18426	4.373e-01
QKI	965.025	0.184	1.016e-01
SLC16A1	41.5734	0.18378	2.151e-01
WNT5B	10.184	0.18369	6.089e-01		Yes
SLC41A2	58.2969	0.18368	3.109e-01
PDE7A	143.573	0.18362	2.465e-01
ARPC1A	68.9424	0.1836	2.004e-01
ME2	686.599	0.18346	7.444e-02
JMY	51.8102	0.18342	1.722e-01
GTPBP2	127.01	0.18337	1.042e-01
NDFIP2	18.337	0.18311	4.454e-01
SIDT1	5.46837	0.18289	6.103e-01
MYSM1	103.714	0.18285	3.386e-02	Up in Immunocompromised
ENTR1	145.544	0.18276	1.913e-01
SNHG8	604.71	0.18274	1.470e-01
MLXIP	193.358	0.18273	5.815e-02
SYNE3	62.747	0.18272	4.032e-01
ATP9A	15.1988	0.18254	6.793e-01
SIAH2	121.081	0.18191	1.319e-01
GSTM3	24.1148	0.18161	6.712e-01
HOXB7	49.8891	0.18158	5.495e-01
CAMKK1	57.1155	0.1814	1.985e-01
BAHCC1	12.6013	0.18132	3.170e-01
ANKRD28	277.596	0.18125	2.392e-01
UST	12.401	0.18106	4.301e-01
MARCKSL1	37.1813	0.18103	6.304e-01
DCUN1D3	75.046	0.181	2.456e-01
PPAN	20.2482	0.18097	2.617e-01
GINS1	6.29032	0.18086	4.702e-01
MSH5	12.9207	0.18083	2.930e-01
HIST1H1C	205.427	0.18076	3.376e-01
ZNF768	66.3268	0.18076	7.579e-02
FOXK1	113.508	0.18066	1.088e-01
ZFP30	28.4388	0.18053	2.811e-01
RAPGEFL1	4.44769	0.18043	3.768e-01
ZNF814	20.9807	0.1803	2.475e-01
NRIP1	621.413	0.18029	1.485e-01
CATIP	22.4431	0.17958	1.744e-01
ANKS6	15.4638	0.17948	3.200e-01
XPR1	79.0832	0.17948	9.380e-02
ERN1	96.8678	0.17947	1.369e-01
TK1	47.6407	0.17916	4.950e-01
SLC16A5	49.1894	0.17913	1.601e-01
XPO1	513.41	0.17905	2.232e-02	Up in Immunocompromised
PRDM11	6.52739	0.17896	2.973e-01
TERF2	119.655	0.17866	1.473e-01
NT5DC3	13.5548	0.17864	3.152e-01
GTF2IRD2	12.0872	0.17857	5.070e-01
NUCB2	360.375	0.17857	8.668e-02		Yes
AMPD3	39.8231	0.17853	6.757e-01
IFNGR1	1261.96	0.17851	9.308e-03	Up in Immunocompromised
BTBD7	167.643	0.17821	1.636e-02	Up in Immunocompromised
ZBTB41	53.3179	0.17819	1.646e-01
PLCL2	107.879	0.17817	1.850e-01
PPP1R35	160.304	0.17816	1.260e-01
PIK3C2A	144.237	0.178	2.780e-02	Up in Immunocompromised
CMTM4	5.36117	0.1779	6.422e-01
OAF	21.1422	0.1779	6.359e-01		Yes
SNHG12	411.246	0.17779	2.267e-01
CDC42BPB	524.428	0.17773	2.566e-01
KCNMB3	6.08601	0.17762	3.853e-01
HSP90B1	4799.93	0.17741	4.115e-02	Up in Immunocompromised
TRAPPC10	246.626	0.17712	1.452e-01
NUMBL	12.5876	0.17701	3.356e-01
ZHX3	29.0422	0.17695	1.441e-01
ZNF395	11.743	0.1769	5.585e-01
MANEAL	11.3264	0.17686	4.359e-01
CCDC186	175.332	0.17668	2.941e-02	Up in Immunocompromised
OCIAD2	36.0918	0.17666	4.651e-01
LRRC75B	5.74145	0.17641	6.439e-01
HSPA6	128.822	0.1764	4.833e-01
VWF	5.01208	0.17633	5.468e-01		Yes
ATP2A2	555.752	0.17627	4.146e-02	Up in Immunocompromised
CFL2	41.038	0.17618	1.012e-01
QPCT	270.401	0.17617	4.346e-01		Yes
RHOC	121.347	0.17609	2.504e-01
ITGAV	246.299	0.17609	1.351e-01
FKBP11	45.4559	0.17587	3.982e-01
PER2	84.4097	0.17572	3.318e-01
CD109	119.612	0.17569	3.398e-01
TMED7	162.837	0.17564	5.693e-02
TAS2R14	4.32749	0.1756	4.491e-01
FNIP2	307.639	0.17558	4.557e-01
ZDHHC2	166.729	0.17521	9.212e-02
COBLL1	16.9226	0.17514	3.802e-01
BIVM	22.1201	0.17512	1.720e-01
ORC1	5.53154	0.17508	5.334e-01
BAIAP2	144.724	0.17505	2.181e-01
MAFG	257.33	0.17495	1.050e-01
GSE1	85.9463	0.17475	1.122e-01
OTUD3	22.2472	0.17473	2.114e-01
HSD17B12	420.371	0.17448	8.231e-02
ZFP36	2212.39	0.17444	3.057e-01
SYNJ2	19.6017	0.17435	6.138e-01
PRDX2	273.819	0.17433	3.729e-01
EIF5A2	34.6367	0.1743	2.010e-01
FCGR2A	1943.32	0.17419	1.181e-01
JUND	2174.14	0.17408	3.390e-01
MIR22HG	118.818	0.17407	2.693e-01
ZDHHC14	25.7079	0.17381	2.870e-01
IVNS1ABP	496.946	0.17379	1.276e-01
CHST15	27.6151	0.17331	7.276e-01
PDE8A	171.435	0.17328	9.714e-02
AMFR	215.513	0.1728	6.013e-02
NR2C2	76.1063	0.1728	6.845e-02
UBE2H	291.769	0.17269	5.251e-02
TOMM40	634.815	0.17264	1.917e-01
MKNK2	313.817	0.17255	1.352e-01
SNHG4	4.00562	0.17251	4.603e-01
TXN	8815.7	0.17249	1.601e-01
POU2F1	119.751	0.1724	8.424e-02
DVL1	49.5742	0.1724	1.761e-01
PSAT1	25.3921	0.17228	6.061e-01
PKP2	38.2807	0.17204	7.363e-01
NHLRC2	81.3031	0.17191	5.251e-02
TRPS1	143.713	0.17191	1.790e-01
PAXBP1	226.448	0.17187	1.529e-01
PRR22	4.18132	0.17186	5.576e-01
WRNIP1	178.508	0.17168	6.840e-02
PRUNE2	25.6012	0.17167	7.216e-01
FOSL1	27.8292	0.17139	5.688e-01
ENKD1	41.0305	0.17138	1.812e-01
ZBTB26	15.002	0.17134	1.588e-01
SOCS7	32.4008	0.1712	1.267e-01
CDYL2	23.1557	0.17119	2.448e-01
ZNF215	6.25247	0.17109	6.580e-01
PRDM1	41.3605	0.17081	6.687e-01
ZBTB21	54.7715	0.17048	1.178e-01
S100Z	11.4339	0.17035	6.128e-01
ZNF441	27.4675	0.17034	2.017e-01
CACNA2D4	48.9009	0.17019	3.438e-01
CTTNBP2NL	152.52	0.17019	6.050e-02
HSPA1L	6.84179	0.17017	3.185e-01
TLE4	176.798	0.17004	6.510e-02
MEX3D	16.0584	0.17004	3.335e-01
FXN	34.853	0.16974	1.770e-01
SMAD5	162.632	0.1695	3.806e-02	Up in Immunocompromised
MRPL12	55.1944	0.16922	2.475e-01
ZSCAN9	29.0254	0.16873	6.420e-02
TPTEP2-CSNK1E	22.4945	0.16862	2.625e-01
TIMP2	3101.23	0.16857	1.451e-01		Yes
REV3L	225.236	0.16845	1.267e-01
SMAP2	659.997	0.16842	2.871e-01
CAPN15	100.46	0.16838	1.212e-01
FOXO3	226.255	0.16829	1.305e-01
CKAP2L	6.52249	0.16809	6.679e-01
SCX	5.79511	0.16783	4.894e-01
MC1R	5.35116	0.1678	5.239e-01
UBR3	163.571	0.16756	2.897e-02	Up in Immunocompromised
N4BP1	490.326	0.16738	1.142e-01
SLC7A5	77.9925	0.16737	5.851e-01
SOS2	232.536	0.16736	1.181e-01
ZBTB37	46.0644	0.16731	2.060e-01
BIK	4.3896	0.16729	6.520e-01
DPY19L3	21.2766	0.16718	2.338e-01
USP27X	7.83436	0.16716	2.786e-01
TESMIN	6.14064	0.16713	5.195e-01
USP9X	409.93	0.167	1.600e-02	Up in Immunocompromised
ZNF296	33.3656	0.16698	1.383e-01
DUSP6	639.515	0.16695	3.333e-01
KLHL21	57.7946	0.16689	1.485e-01
TSC22D3	1142.89	0.16675	3.676e-01
TADA2B	94.0855	0.16668	1.305e-01
TLNRD1	240.63	0.16658	9.520e-02
PKP4	29.781	0.16653	1.830e-01
SLK	306.997	0.16646	6.923e-02
HIST1H1D	192.961	0.1662	5.452e-01
FOXO1	70.9293	0.1662	2.482e-01
BLM	36.3846	0.16613	4.490e-01
SLC38A2	408.604	0.16613	8.804e-02
ZNF367	7.24932	0.16591	6.061e-01
GEMIN5	92.1	0.16578	1.958e-01
SLC18B1	29.0825	0.16575	5.696e-01
GNAS	4221.65	0.16568	1.090e-01
ESRRA	228.361	0.16548	7.054e-02
USP49	23.1666	0.16545	2.735e-01
ATL2	47.3839	0.16542	4.341e-02	Up in Immunocompromised
SLC1A5	363.166	0.16538	1.112e-01
VKORC1L1	180.595	0.16514	1.127e-01
ARHGAP26	235.22	0.16506	1.770e-01
DNM1	11.6737	0.16504	5.498e-01
PRRG2	7.17104	0.16487	2.955e-01
EPM2A	40.2591	0.16484	1.515e-01
SLC36A1	101.663	0.16482	4.755e-01
SIK3	123.298	0.16452	2.108e-01
MAP3K10	29.725	0.16437	2.786e-01
G0S2	159.023	0.16436	7.922e-01
GATAD2B	153.583	0.16428	3.622e-02	Up in Immunocompromised
EXOSC6	129.813	0.16379	1.945e-01
ZDHHC17	67.7555	0.16377	5.467e-02
STX2	115.563	0.1636	1.112e-01
GKAP1	57.9042	0.16316	2.992e-01
SPRY3	4.05198	0.16312	3.982e-01
CHSY1	85.7828	0.1631	1.982e-01		Yes
CHRNE	10.1936	0.16309	4.997e-01
STRN4	150.205	0.16306	1.127e-01
PLEKHM2	515.738	0.16295	2.057e-01
VEGFB	1335.79	0.16291	4.086e-01		Yes
CASK	52.4685	0.16288	2.075e-01
PIK3CA	122.593	0.16272	5.381e-02
GPR160	56.7599	0.16255	3.211e-01
ELK3	122.121	0.16242	4.231e-01
ATXN7L3	104.573	0.16236	8.338e-02
ZNF621	55.6955	0.16234	8.377e-02
FYN	61.4121	0.16168	4.868e-01
LMBR1	113.18	0.16157	1.484e-01
SHISAL2A	12.5159	0.16156	6.810e-01
HSPA13	104.635	0.16154	1.181e-01
LBHD2	7.68839	0.1615	6.843e-01
OSBP	193.468	0.16146	9.714e-02
LINGO3	4.14261	0.16146	6.799e-01
D2HGDH	56.5672	0.16136	2.179e-01
ETV5	34.9776	0.16124	6.013e-01
SULT1C2	17.8793	0.16099	7.452e-01
ARHGAP21	193.663	0.1604	8.240e-02
NLRP3	57.6449	0.16036	6.657e-01
PIH1D2	4.45838	0.16034	3.382e-01
NET1	50.2728	0.16034	5.722e-01
TMEM117	37.4109	0.16027	2.024e-01
ATF3	155.004	0.16025	6.687e-01
ZCCHC2	474.328	0.16021	9.212e-02
TMC4	11.526	0.16012	6.094e-01
ATP11A	180.184	0.1599	4.106e-02	Up in Immunocompromised
C6orf62	582.472	0.15978	7.836e-02
KIAA1958	24.7106	0.15971	3.499e-01
ANKRD46	30.5141	0.15968	5.355e-02
RNF144B	251.262	0.1596	3.578e-01
ANKRD9	107.946	0.15958	3.409e-01
MAP3K12	25.245	0.1594	3.053e-01
HAL	6.05619	0.15929	5.517e-01
KLHL2	200.63	0.15926	5.251e-02
TBC1D24	24.8167	0.15895	2.589e-01
PHLDA1	357.924	0.15887	5.828e-01
TMEM245	139.063	0.15882	3.051e-02	Up in Immunocompromised
CRTC2	143.822	0.15871	7.213e-02
FBXO30	78.2068	0.15859	8.309e-02
PKD2	116.348	0.15841	1.566e-01
LRRK2	87.8039	0.15834	4.312e-01
DENND6A	89.4863	0.15812	7.006e-02
TRIM16L	10.5036	0.15788	3.422e-01
CPM	1435.77	0.15775	3.505e-01
REXO1	92.0689	0.15774	1.613e-01
PPP1R14B	1021.71	0.15763	3.192e-01
FMR1	156.944	0.15742	5.693e-02
TIGD5	40.2576	0.15731	2.495e-01
KCNK13	23.2389	0.15707	5.262e-01
PIKFYVE	149.919	0.15694	7.213e-02
SLC41A1	14.8286	0.15691	4.099e-01
TFAP4	41.0945	0.15686	2.383e-01
LTC4S	37.2006	0.1564	7.013e-01
CLTCL1	7.20597	0.15604	4.996e-01
HS3ST3B1	17.295	0.156	6.850e-01
KIAA1522	45.5696	0.15599	3.995e-01
SLFN5	212.164	0.15596	3.899e-01
KCNE1	137.828	0.15594	4.028e-01
KMT5A	139.413	0.15568	2.121e-01
CMIP	388.049	0.15568	1.633e-01
PRKAG2	135.228	0.15554	1.452e-01
IRS2	280.71	0.1555	4.267e-01
CDK5RAP2	159.683	0.15543	6.696e-02
ACVR1	58.5024	0.15505	5.637e-02
FAM89A	876.48	0.15493	4.305e-01
FTX	182.83	0.15484	1.925e-01
MTHFD1L	174.743	0.15456	1.344e-01
EHBP1	44.8096	0.15441	5.911e-02
PTPN12	975.147	0.15441	1.770e-01
PHGDH	29.2578	0.15434	6.365e-01
EVA1B	286.687	0.15413	4.214e-01
MGAT4B	257.169	0.15411	2.086e-01
RAB43	34.9071	0.1541	2.200e-01
DIP2B	211.246	0.15396	6.923e-02
WIPI1	167.776	0.15385	2.606e-01
SGMS2	397.829	0.15382	3.971e-01
TBC1D8	93.4072	0.15379	3.939e-01
CPEB2	76.9639	0.15378	1.913e-01
NORAD	553.541	0.15364	8.224e-02
CRAMP1	29.845	0.15353	1.453e-01
KCTD9	67.3699	0.15327	3.723e-02	Up in Immunocompromised
CDAN1	19.8713	0.15323	2.611e-01
CELF2	559.301	0.15308	1.630e-01
CALCRL	10.3667	0.15302	5.949e-01
EZH1	85.3587	0.15296	9.212e-02
HIVEP2	38.8077	0.15295	3.974e-01
NUFIP2	494.555	0.15293	8.887e-02
LANCL1	53.5021	0.15287	7.339e-02
ACVR1B	121.711	0.15254	9.169e-02
CHKA	77.6488	0.15254	3.500e-01
XIAP	350.359	0.15245	3.868e-02	Up in Immunocompromised
GTF3C4	64.0967	0.15243	6.013e-02
CBX4	102.593	0.15236	2.092e-01
C3orf58	177.209	0.15235	1.791e-01
RRP36	219.771	0.15234	1.862e-01
ZSWIM6	187.214	0.15208	1.875e-01
SNHG22	6.22421	0.1517	5.547e-01
CNOT6	100.431	0.15157	1.250e-01
PAQR6	4.9435	0.15153	6.100e-01
FAM149B1	48.9828	0.15131	9.930e-02
TMEM201	16.9556	0.15131	1.948e-01
ZDHHC5	208.087	0.15118	5.706e-02
IER3	420.901	0.1511	6.942e-01
SMC4	149.468	0.151	9.815e-02
LRRC58	206.076	0.15084	4.585e-02	Up in Immunocompromised
CENPV	86.3302	0.15078	3.778e-01
FAM102B	268.339	0.15077	3.096e-01
TSKU	27.8108	0.15074	6.860e-01		Yes
PABPN1	888.319	0.15063	1.565e-01
RALGAPA1	124.298	0.15059	7.213e-02
LYNX1	4.90874	0.15053	6.431e-01
AGAP5	10.2363	0.15031	3.994e-01
TP53BP2	128.198	0.15029	2.144e-01
ARIH2OS	20.1771	0.15026	2.652e-01
CBWD3	8.31282	0.15014	4.279e-01
HSPA5	2847.53	0.15002	2.808e-01
MME	433.176	0.15001	7.191e-01
RETSAT	107.185	0.14992	9.099e-02
ABHD17C	7.65364	0.14986	5.042e-01
BMP1	33.5585	0.14985	3.124e-01		Yes
ZFP41	9.01786	0.14983	3.019e-01
RBM12B	73.4148	0.14976	1.376e-01
DGKD	64.492	0.14971	2.800e-01
LCOR	176.95	0.14962	6.845e-02
HNRNPD	809.81	0.14961	7.363e-02
HIC2	94.0612	0.14961	2.246e-01
CCDC151	20.9146	0.14959	6.712e-01
CD81	9940.77	0.14959	3.416e-01
RCOR1	325.412	0.14939	8.973e-02
TMEM68	74.897	0.14936	1.596e-02	Up in Immunocompromised
RPH3AL	34.7563	0.1492	4.702e-01
HERC5	467.96	0.14915	4.415e-01
SPINK6	6.9502	0.14904	7.184e-01		Yes
CIPC	78.0079	0.149	7.836e-02
CERS2	306.852	0.14873	3.529e-02	Up in Immunocompromised
LYAR	609.207	0.14871	2.741e-01
MAF	347.734	0.14869	4.228e-01
EPC2	70.7368	0.14862	1.202e-01
EP300	351.421	0.14858	8.454e-02
TNPO1	350.773	0.14857	2.802e-02	Up in Immunocompromised
AIFM2	83.7651	0.14854	5.425e-01
SMURF1	93.5108	0.14851	9.930e-02
JAK3	39.0846	0.14849	7.357e-01
TSNARE1	27.652	0.14837	2.991e-01
MHENCR	23.2326	0.14835	3.598e-01
ACBD3	454.62	0.14831	1.142e-01
TLK2	126.997	0.14828	1.101e-01
PBLD	15.7844	0.14819	3.343e-01
ZBTB10	44.3922	0.14809	2.277e-01
FILIP1L	190.961	0.14797	5.052e-01
WDR35	17.3791	0.14788	2.338e-01
EXT1	27.8165	0.14786	3.974e-01
AFDN	114.255	0.14778	5.885e-01
PIP4K2A	376.175	0.14771	2.115e-01
ACTRT3	3.63056	0.14771	4.926e-01
AHR	414.613	0.1477	1.822e-01
PIWIL4	7.88676	0.14765	4.209e-01
GLI4	30.3092	0.14753	3.158e-01
USP31	43.481	0.14739	2.237e-01
ECHDC3	98.3591	0.14722	3.057e-01
ICA1	59.7689	0.14714	3.721e-01
STON1	58.4497	0.14712	6.365e-01
KIF13B	157.464	0.1471	4.552e-02	Up in Immunocompromised
DYRK1A	145.349	0.1469	1.394e-01
CDT1	20.336	0.14669	6.657e-01
FAM83H	12.6495	0.14667	4.055e-01
LILRB5	203.593	0.14664	6.635e-01
STS	24.5154	0.14661	2.631e-01
PDS5A	380.851	0.14654	4.535e-02	Up in Immunocompromised
HERC6	62.1709	0.1465	4.026e-01
CTU1	167.015	0.14643	3.214e-01
MTPAP	63.8724	0.14641	6.797e-02
GDPGP1	14.5909	0.14634	2.473e-01
ITSN1	144.682	0.14629	4.427e-01
BEND3	4.93649	0.14627	4.690e-01
MTAP	87.9164	0.14625	1.104e-01
TMEM64	30.8557	0.14623	2.861e-01
ATXN7L3B	248.719	0.1462	3.935e-02	Up in Immunocompromised
FOXRED1	81.6947	0.1462	9.667e-02
MAP10	21.0718	0.14616	3.261e-01
ZDHHC20	377.986	0.14615	1.642e-01
GSDMA	12.8012	0.14615	7.873e-01
HSDL2	342.695	0.14611	8.508e-02
FBXL8	33.1658	0.14611	2.148e-01
MOCOS	14.2686	0.14595	6.303e-01
TPRG1L	149.537	0.1459	1.896e-01
MBNL2	111.39	0.14589	2.544e-01
SNTB2	109.73	0.14589	2.034e-01
SUZ12	293.193	0.14575	1.074e-01
GNE	46.4245	0.14574	1.529e-01
RALGDS	233.38	0.14573	2.371e-01
TWF1	269.795	0.14565	5.355e-02
PCNX4	143.109	0.14564	9.842e-02
ZNF629	34.6536	0.14563	3.306e-01
ECI1	490.689	0.14558	1.658e-01
NOTCH2NL	26.2283	0.14556	4.517e-01
AZIN1	382.736	0.14543	2.648e-02	Up in Immunocompromised
RYBP	95.4663	0.14539	2.017e-01
NPIPB5	99.6254	0.14538	4.347e-01
CCNYL1	151.484	0.14534	1.597e-01
FBXO38	142.222	0.14523	6.213e-02
SAT1	10438.6	0.14519	3.401e-01
C19orf48	66.7055	0.14517	2.135e-01
ST7	94.8719	0.14517	2.390e-01
RANBP9	114.032	0.14508	9.920e-02
ZNF777	25.0635	0.14502	3.492e-01
SLC2A13	49.9093	0.145	2.262e-01
ANPEP	936.049	0.14499	5.054e-01
IFNAR1	539.025	0.14497	9.654e-02
SLC39A4	182.105	0.14495	3.578e-01
ZNF48	11.0418	0.14477	3.341e-01
AP1AR	253.238	0.14476	1.080e-01
MAPK6	186.192	0.14469	2.176e-01
MAP3K6	34.788	0.14466	4.358e-01
MTMR12	132.306	0.1446	1.435e-01
PLPP6	23.8016	0.14459	1.675e-01
IFI6	4355.87	0.14441	5.579e-01
SGTB	128.582	0.14428	3.601e-01
SLC26A2	83.2283	0.14423	1.168e-01
DDX60L	400.246	0.14421	3.059e-01
EEF1AKMT4	10.605	0.14416	4.844e-01
FAM193B	57.8893	0.14407	2.960e-01
C12orf73	87.9697	0.14404	1.362e-01
MXD3	10.134	0.14403	5.819e-01
FOSL2	173.554	0.144	3.183e-01
JAG1	55.7902	0.14382	2.277e-01
CCNG2	146.984	0.14372	2.951e-01
TRIM33	249.706	0.14353	1.489e-01
ZNF12	105.491	0.14353	8.919e-02
PARG	119.16	0.14341	1.142e-01
PAG1	554.187	0.14335	3.500e-01
RNF38	140.392	0.14328	1.089e-01
AP3S2	52.959	0.14315	1.416e-01
LIN9	12.2472	0.14298	3.308e-01
BRD1	58.6869	0.14287	1.875e-01
PPP1R3D	68.5782	0.14285	8.691e-02
PXN	58.0744	0.1428	7.144e-01
NSUN7	42.5027	0.14276	5.281e-01
CD82	525.382	0.14268	3.654e-01
KDM2A	342.205	0.14266	1.580e-01
FBXL6	133.526	0.1426	2.448e-01
TPPP	23.3576	0.14246	7.703e-01
ARPIN	82.5205	0.14228	4.184e-01
SIGLEC1	525.194	0.14223	4.996e-01
ZNF736	57.0453	0.14215	2.267e-01
QSOX2	20.8375	0.14205	2.144e-01
ADNP	205.673	0.14193	2.024e-01
UBN2	74.5053	0.14192	2.086e-01
SND1-IT1	23.7632	0.14187	4.395e-01
SCAP	151.426	0.14184	8.971e-02
TSGA10	13.4999	0.1418	5.061e-01
SLC35D2	133.391	0.14172	4.094e-01
AGAP4	9.05405	0.14171	4.736e-01
AMMECR1L	52.0845	0.14161	8.636e-02
SPAG9	559.233	0.14152	8.231e-02
DUS1L	353.851	0.14144	2.813e-01
SEPT3	16.9261	0.14136	6.642e-01
SLC25A10	6.46389	0.14136	4.578e-01
URB1	42.1697	0.14135	1.795e-01
RIOK3	690.895	0.14131	3.649e-02	Up in Immunocompromised
BRMS1L	18.7044	0.14105	1.382e-01
PNPLA1	4.72765	0.14102	6.193e-01
ZNF506	96.9342	0.14093	2.657e-01
ZKSCAN2	10.9118	0.14093	2.961e-01
ZFP91	101.762	0.14069	1.244e-01
RDX	439.394	0.14061	1.227e-01
SAV1	279.524	0.14058	1.146e-01
E2F3	149.644	0.14041	6.638e-02
AOC3	153.518	0.14037	8.063e-01
ZNF554	11.0583	0.14034	3.500e-01
PHF2	93.3516	0.14021	1.867e-01
ACSL3	534.834	0.13994	1.766e-01
B3GALT6	166.237	0.13981	1.504e-01
TNRC18	166.045	0.13977	1.958e-01
EIF5AL1	7.25838	0.13934	4.880e-01
MXD4	258.549	0.13933	3.304e-01
CEP170	696.659	0.13931	5.219e-02
MSR1	2247.65	0.1393	3.765e-01
PLD6	9.83497	0.13913	6.198e-01
SLC35F6	349.23	0.13911	1.142e-01
ING1	71.7347	0.13911	1.530e-01
MARVELD1	256.579	0.1391	2.162e-01
INPP5A	11.8115	0.13902	6.544e-01
ZSCAN30	20.7629	0.13895	2.813e-01
ATP10A	142.502	0.13883	6.299e-01
AKT1	347.868	0.13882	2.120e-01
CENPA	10.0632	0.13864	6.250e-01
SAMSN1	236.238	0.13849	5.657e-01
NLRP12	44.1213	0.13843	4.252e-01
PEAK3	16.5721	0.13834	7.059e-01
HIST1H4C	620.218	0.13833	5.595e-01
KLHL29	33.1248	0.1382	6.864e-01
DUSP7	57.1507	0.13816	2.997e-01
SLC45A1	6.02778	0.13812	5.637e-01
TMEM154	15.3635	0.13806	6.355e-01
SLC6A6	396.762	0.13794	1.799e-01
PCYOX1L	49.6534	0.13777	3.332e-01		Yes
CANX	2430.83	0.13751	1.285e-02	Up in Immunocompromised
TBC1D14	205.16	0.13736	2.786e-01
LRIG2	58.9044	0.13735	1.697e-01
USF3	105.271	0.13731	1.143e-01
ACVR2A	16.4151	0.1373	3.390e-01
PILRB	51.5984	0.13727	3.864e-01
MPP5	50.2492	0.13714	9.714e-02
KDELR3	11.069	0.13712	6.096e-01
PGAM5	61.6989	0.13711	8.650e-02
TRIM73	36.3607	0.13695	4.394e-01
ZNF618	21.1933	0.13695	4.741e-01
TRAPPC2B	115.421	0.13684	2.135e-01
HIVEP1	103.653	0.13683	2.854e-01
PMF1	42.1174	0.13672	3.055e-01
SLC43A2	453.112	0.1367	2.778e-01
FNDC10	74.3458	0.13665	3.549e-01
TXNDC5	58.408	0.13662	6.081e-01
LHFPL2	693.394	0.13652	4.738e-01
ATF7IP2	92.255	0.13635	1.634e-01
KIAA0232	204.799	0.13632	5.706e-02
GNG12	84.1458	0.13626	5.600e-01
ZNF512B	18.4495	0.13616	4.484e-01
PCNX3	97.8725	0.13614	1.112e-01
WASHC4	515.108	0.13596	2.168e-02	Up in Immunocompromised
SESTD1	139.663	0.13596	6.044e-02
KLF10	348.855	0.13593	2.178e-01
ARFGEF2	205.641	0.13587	7.316e-02
SLC16A13	12.0346	0.13581	4.219e-01
LTN1	152.046	0.13572	6.240e-02
ATMIN	108.353	0.13572	1.110e-01
MIB1	52.1409	0.13568	2.922e-01
NPLOC4	184.606	0.13559	1.110e-01
HOMER2	25.0001	0.13543	7.335e-01
MED23	85.5104	0.13542	3.596e-02	Up in Immunocompromised
GPR183	76.2021	0.13539	8.011e-01
TMEM128	179.083	0.13536	2.508e-01
ZXDC	113.816	0.13536	1.658e-01
SNHG9	41.8885	0.13532	4.844e-01
PIAS2	126.229	0.13532	1.361e-01
MIER3	37.3548	0.13528	1.812e-01
ZNF627	31.7981	0.13526	1.580e-01
TRAM1	891.036	0.13516	1.814e-02	Up in Immunocompromised
PAQR5	108.225	0.13514	6.727e-01
MASTL	25.4937	0.13511	2.954e-01
RTTN	21.3249	0.13506	3.143e-01
FBXO41	25.5528	0.13504	3.453e-01
GID4	74.6167	0.13503	1.246e-01
SPATC1	6.42097	0.13503	7.059e-01
SQSTM1	2642.08	0.13493	2.390e-01
HIP1	131.686	0.1349	3.471e-01
NUP153	129.342	0.13489	7.213e-02
ADORA1	22.6526	0.13486	6.709e-01
FER	91.0256	0.13484	2.024e-01
PLPP3	286.816	0.13483	5.364e-01
SLC43A1	11.3436	0.1348	7.157e-01
CDKN2C	27.6003	0.13463	4.801e-01
PPARA	73.9269	0.13462	2.366e-01
P4HA2	89.5031	0.13454	3.699e-01
CHUK	121.743	0.13443	6.923e-02
AGRP	495.062	0.1344	6.049e-01		Yes
PPTC7	146.66	0.13433	8.544e-02
PTGR1	180.179	0.13425	3.053e-01
NOXA1	61.0091	0.13416	3.971e-01
LRP5L	21.5385	0.13411	3.549e-01
MOSPD1	99.5171	0.13411	2.152e-01
SETX	562.233	0.13395	8.840e-02
QPRT	20.1916	0.13394	4.798e-01
SLC16A7	24.3945	0.13394	6.462e-01
DLG1	109.016	0.13387	1.482e-01
TAF1D	567.408	0.13386	2.321e-01
DDI2	187.373	0.13367	9.099e-02
TRIM5	92.5041	0.13347	2.091e-01
MED13	189.904	0.13313	1.122e-01
CUL4B	96.8604	0.13301	9.048e-02
CARF	26.7995	0.13299	3.097e-01
ASNS	12.5908	0.13298	6.988e-01
HIPK1	235.945	0.1329	1.307e-01
FANCM	21.2892	0.13289	2.656e-01
TRAF3IP1	58.5158	0.13288	2.621e-01
CEP55	17.6436	0.1328	7.216e-01
PSMB4	678.453	0.13278	3.361e-02	Up in Immunocompromised
KIFC2	31.8139	0.13274	4.236e-01
THAP12	179.72	0.13269	2.296e-01
PJVK	6.93419	0.13267	5.337e-01
BOD1L1	642.61	0.13263	1.005e-01
HSPA2	5.47278	0.13259	6.098e-01
ANKRD40	125.427	0.13259	1.830e-01
KDM4B	96.6357	0.13258	1.689e-01
ZNF286A	6.22853	0.13255	4.436e-01
CLIP4	404.506	0.1325	1.202e-01
ZNF217	359.377	0.13245	1.878e-01
ALOX5AP	10530.2	0.13239	4.745e-01
TAF4	55.3391	0.13238	1.960e-01
MCOLN2	15.7645	0.13231	7.386e-01
ANO6	288.902	0.1322	1.414e-01
TBC1D15	215.244	0.1322	1.142e-01
SSX2IP	24.0405	0.13215	2.828e-01
ANKRD16	25.1274	0.13195	3.053e-01
VWA8	137.935	0.13194	2.920e-01
HYOU1	252.507	0.13185	3.011e-01
OAS3	294.054	0.13183	5.239e-01
TARBP1	95.014	0.13175	2.713e-01
TMEM161B	65.3231	0.13169	2.024e-01
MEGF9	407.534	0.1316	2.986e-01
PDS5B	134.245	0.13159	9.667e-02
PXK	212.781	0.13141	9.123e-02
KLHL42	60.5147	0.1314	1.695e-01
FOXK2	139.855	0.13131	1.353e-01
FAM20B	81.3183	0.13129	8.231e-02
AHDC1	13.5033	0.13127	4.555e-01
GOLGB1	594.984	0.13121	8.887e-02
ZSWIM4	17.4835	0.13108	5.440e-01
DCUN1D2	18.6784	0.13093	2.648e-01
PRDM4	82.9869	0.13089	9.930e-02
CLSTN1	168.117	0.13088	1.887e-01
KBTBD8	33.9562	0.13087	3.542e-01
L3MBTL3	33.817	0.13085	3.603e-01
TUBA4A	43.35	0.13085	6.888e-01
DEPTOR	8.45299	0.13073	6.757e-01
MAN2A2	129.941	0.13073	2.035e-01
ZFYVE9	6.97533	0.13056	6.535e-01
NSMF	42.4077	0.13054	3.646e-01
PSMA2	46.3256	0.13054	4.279e-01
C1RL	122.531	0.13045	2.657e-01		Yes
TXNIP	9061.81	0.13039	4.427e-01
CCDC6	343.756	0.13038	1.812e-01
ZNF579	95.1377	0.13038	3.992e-01
ZNF503	76.2802	0.13036	4.280e-01
CAMSAP2	110.052	0.13024	3.215e-01
MAN1A1	633.02	0.13023	2.544e-01
STARD4	74.5061	0.13012	5.067e-01
ADAM28	20.2324	0.13012	8.072e-01		Yes
PBRM1	523.362	0.12993	3.806e-02	Up in Immunocompromised
ZNF280D	83.9701	0.12988	1.598e-01
APPL2	84.6247	0.1298	2.475e-01
TIAM2	9.47376	0.12979	4.722e-01
ZNF514	27.5146	0.12971	2.992e-01
SLC38A10	432.033	0.12971	1.215e-01
CA13	19.5699	0.12965	3.094e-01
PRKDC	652.95	0.12963	4.146e-02	Up in Immunocompromised
GATAD1	336.109	0.12954	1.770e-01
EPM2AIP1	86.2436	0.12934	2.508e-01
FSD1L	56.3563	0.1293	1.918e-01
LILRA5	220.467	0.12926	5.876e-01		Yes
SAMD4B	122.296	0.1292	2.125e-01
OSBPL3	98.4502	0.12913	3.220e-01
RBAK	55.6785	0.12911	2.164e-01
TAF6L	84.6108	0.12897	8.971e-02
AKIRIN2	875.416	0.1286	1.344e-01
MTM1	75.64	0.12858	6.527e-02
AZI2	534.099	0.12854	2.992e-01
RASAL3	80.15	0.12844	4.481e-01
RHOB	989.958	0.12841	5.770e-01
CTDSPL2	97.2534	0.12833	1.350e-01
ICK	59.6538	0.12827	2.013e-01
SAMD1	195.45	0.12813	3.676e-01
STRN3	180.392	0.12775	2.455e-01
PAN3	83.481	0.12772	2.407e-01
AMER1	8.04829	0.12767	3.550e-01
ATP11C	93.1219	0.12764	1.743e-01
PURA	280.954	0.12764	2.010e-01
ZNF607	9.76193	0.12761	4.305e-01
LRRC8B	41.2731	0.12725	2.717e-01
TMEM8B	3.04279	0.12709	6.869e-01
NCOA6	138.666	0.12703	7.961e-02
ZNF345	17.868	0.12699	2.616e-01
PNPT1	160.226	0.12699	2.532e-01
PITPNA	409.566	0.12692	3.394e-01
FAM71F2	4.21085	0.1269	6.226e-01
LRRC3	17.6333	0.12684	3.500e-01
AFF1	240.327	0.12669	1.604e-01
RBP1	64.2547	0.12666	7.463e-01
UNG	80.5238	0.12663	2.289e-01
CLCF1	34.5309	0.12656	5.533e-01		Yes
RGPD8	5.58031	0.12656	6.877e-01
BCL6	130.947	0.12642	4.217e-01
USP46	79.5842	0.1264	1.812e-01
TSPYL4	26.2735	0.12638	3.053e-01
DENND4C	598.15	0.12629	2.131e-01
HEATR1	114.697	0.1262	8.197e-02
NEDD9	57.1302	0.12619	4.352e-01
HS2ST1	109.572	0.12619	1.663e-01
USP12	174.399	0.12614	3.303e-01
URI1	372.099	0.12613	1.752e-01
S100A9	5457.16	0.12613	4.270e-01		Yes
BCL11A	40.0412	0.1261	6.161e-01
SINHCAF	123.687	0.12609	5.693e-02
ALG10B	18.2184	0.12597	3.422e-01
PUM2	206.595	0.12596	1.212e-01
MSH2	62.3653	0.12596	2.010e-01
PRDM10	25.4193	0.12594	2.392e-01
DLEU2	182.77	0.12588	4.465e-01
ZNF547	5.91506	0.12583	4.927e-01
IGF2R	1028.98	0.12582	1.267e-01
LRRC8A	52.0953	0.12573	3.022e-01
DNAJC27	19.8285	0.12571	2.532e-01
CXCL2	581.775	0.12555	7.837e-01		Yes
KLF11	151.902	0.12554	2.313e-01
PRR5	3.66381	0.12551	6.854e-01
UTP14C	67.4009	0.12548	1.112e-01
NFATC2IP	210.605	0.12534	1.344e-01
CTBP1	325.124	0.1253	1.580e-01
ATAD1	138.899	0.12523	6.765e-02
ERGIC1	461.488	0.1252	1.960e-01
BROX	324.594	0.12518	8.417e-02
CD38	76.6885	0.12516	7.205e-01
ERLIN2	145.554	0.12513	3.722e-02	Up in Immunocompromised
STX3	123.686	0.12505	2.849e-01
CWF19L1	78.5953	0.12497	1.212e-01
SLC35A3	52.2502	0.12495	2.524e-01
GALC	266.182	0.12486	2.290e-01
GLO1	360.848	0.12479	2.102e-01
LIN7C	146.284	0.12476	9.118e-02
PLEKHF1	14.1316	0.12471	7.563e-01
TVP23C	4.79006	0.12469	6.375e-01
MTG2	92.152	0.12459	1.333e-01
RNPC3	200.566	0.12456	1.924e-01
SMN1	18.2263	0.12443	4.585e-01
TAB2	186.662	0.12438	2.754e-01
KIAA1551	480.423	0.12438	3.011e-01
PVT1	43.5333	0.12435	4.371e-01
CDKL5	30.5527	0.12413	4.267e-01
TBC1D31	44.1348	0.12412	1.623e-01
TSHZ3	15.5232	0.12408	6.679e-01
INPP5E	29.4132	0.12408	3.304e-01
ZRANB1	98.609	0.12406	2.187e-01
USP6	6.78103	0.12405	5.455e-01
BICD1	25.8859	0.12401	5.699e-01
PCMTD1	313.428	0.12372	1.669e-01
WDR26	259.778	0.12365	2.188e-01
PPIP5K2	346.231	0.1236	1.069e-01
PRKAR2B	162.856	0.12358	4.698e-01
FBXL17	73.9898	0.12352	3.549e-01
ZNF35	40.3772	0.12339	1.695e-01
TLR6	63.1111	0.12339	4.370e-01
MED13L	164.35	0.12339	1.633e-01
RICTOR	108.36	0.12329	2.134e-01
TCEAL9	131.381	0.12324	3.677e-01
PARP4	464.146	0.1232	2.475e-01
CDKN1C	28.253	0.1232	7.857e-01
TNPO2	44.1762	0.12317	3.183e-01
FAM20C	194.607	0.12303	5.755e-01		Yes
FAM83G	18.3117	0.12295	5.054e-01
ATXN1L	76.7575	0.12294	1.803e-01
ZBTB39	16.078	0.12286	3.752e-01
UBXN2A	125.941	0.12249	1.609e-01
LNPK	162.174	0.12241	1.107e-01
FMNL2	618.899	0.1224	2.465e-01
USP15	796.835	0.12238	1.323e-01
KLHL5	54.6174	0.12227	6.007e-01
KCNAB2	938.108	0.12216	2.024e-01
MSI2	41.6669	0.12215	3.427e-01
KIFC3	208.324	0.12208	5.148e-01
CCDC69	106.651	0.12207	5.621e-01
EDEM1	166.381	0.12192	1.588e-01
FRMD4A	369.792	0.12191	3.694e-01
CAPN2	544.967	0.12186	1.460e-01
BICRAL	50.7004	0.12185	1.899e-01
HNRNPA1L2	8.25908	0.12182	4.324e-01
SLC35E1	148.317	0.12181	8.636e-02
AGO4	131.492	0.12177	2.739e-01
HIST1H2AG	21.7804	0.12175	7.693e-01
ZNF598	75.8284	0.12172	2.515e-01
INTS6	173.507	0.12165	1.723e-01
MYL5	44.874	0.12163	3.608e-01
BEST1	556.317	0.12158	4.958e-01
FBRSL1	106.725	0.12152	3.401e-01
NUP155	57.5815	0.12145	1.122e-01
FAM118A	39.8134	0.12139	7.484e-01
KCTD7	36.9431	0.12136	5.084e-01
CLCN5	65.5069	0.12135	1.502e-01
WDR36	195.861	0.12131	1.223e-01
MAP4K3	116.415	0.1213	2.551e-01
ARL4A	724.215	0.1213	4.713e-01
ZNF540	7.88815	0.12117	6.128e-01
KLC2	25.1389	0.12116	4.662e-01
CBX3	902.685	0.12114	7.167e-02
NCEH1	1052.01	0.12114	1.509e-01
C5orf22	93.8798	0.1211	6.012e-02
TET2	233.191	0.1211	2.533e-01
NR1D2	126.976	0.121	4.926e-01
ZNF626	15.8235	0.12084	4.943e-01
ADCY9	25.2322	0.12077	4.533e-01
GALNT10	85.7135	0.12072	2.218e-01
FBXO32	32.2615	0.12069	3.872e-01
VAV3	163.515	0.12055	3.857e-01
PIK3CB	259.212	0.12054	1.471e-01
MAPRE3	34.8752	0.12052	5.595e-01
C5AR2	50.8931	0.12044	5.166e-01
BBS10	23.2415	0.12032	3.332e-01
C5orf66	6.08168	0.12018	7.032e-01
GGPS1	39.9868	0.12017	3.430e-01
STK35	55.3504	0.1201	2.148e-01
CD8A	31.6719	0.12008	8.762e-01
VAMP2	169.099	0.12006	3.401e-01
PHLDB3	14.2605	0.12006	6.633e-01
TRIM13	113.748	0.12006	9.714e-02
ORC3	99.1748	0.11993	9.733e-02
CLPTM1L	339.069	0.11991	2.583e-01
ALDH4A1	21.503	0.11987	5.501e-01
TTPAL	31.3931	0.11987	2.383e-01
GNB1	1388.82	0.11987	1.307e-01
ATG16L1	39.2305	0.11986	2.037e-01
NKILA	4.28089	0.11979	6.403e-01
MAP3K5	253.728	0.11979	2.107e-01
ATP8B4	33.7941	0.11977	7.520e-01
SRGAP2	105.041	0.11973	3.549e-01
H1FX	965.522	0.11958	4.646e-01
CBS	5.30758	0.11946	7.623e-01
CKAP2	114.571	0.11944	2.363e-01
SPAST	120.567	0.11943	1.887e-01
UHMK1	386.892	0.1194	8.106e-02
SH3GL1	134.772	0.1194	1.277e-01
YTHDF1	153.053	0.11938	1.286e-01
APP	667.873	0.11936	4.894e-01		Yes
C21orf91	64.0538	0.11928	2.648e-01
AMMECR1	32.6784	0.11925	2.648e-01
GRIN2D	12.4307	0.11924	6.140e-01
CXCR6	17.3655	0.11916	8.729e-01
TYMS	33.5276	0.11915	7.846e-01
NDUFS1	284.023	0.11905	4.991e-02	Up in Immunocompromised
STXBP3	193.15	0.11884	1.212e-01
STXBP4	18.6149	0.11882	3.453e-01
ATXN2L	340.385	0.1188	1.867e-01
FBXO11	154.194	0.11866	1.242e-01
NOCT	24.3796	0.11859	7.205e-01
TCP11L2	30.7251	0.11855	4.426e-01
SLC31A2	1259.26	0.11853	1.729e-01
DYRK2	94.1592	0.11846	3.059e-01
SLC3A1	4.80323	0.11846	6.645e-01
AGAP6	18.7611	0.11842	4.840e-01
IFT122	52.9253	0.1184	3.335e-01
ZNF8	17.425	0.11832	2.922e-01
TMEM131	307.013	0.11822	1.597e-01
SHPRH	136.096	0.11821	1.489e-01
MTMR6	242.216	0.118	1.243e-01
NUDT8	43.8681	0.11794	3.233e-01
SLC9A3	14.2547	0.11785	4.089e-01
ATF7	126.95	0.11782	1.332e-01
ARID2	107.664	0.11774	1.407e-01
ZBED3	121.614	0.1177	3.684e-01		Yes
AQR	154.167	0.11762	8.197e-02
MARS2	22.7412	0.11762	2.345e-01
ZNF577	31.5012	0.11762	3.549e-01
DDX21	988.725	0.11761	1.630e-01
ABHD17A	419.05	0.11751	3.156e-01
SELENOO	119.162	0.11745	2.588e-01
TULP4	242.877	0.11725	2.371e-01
TOGARAM1	78.3928	0.11721	1.121e-01
ENDOG	132.585	0.1172	3.960e-01
ZBTB6	35.935	0.11717	2.407e-01
CEP350	593.317	0.1171	1.289e-01
NCBP3	171.872	0.11708	8.508e-02
TLE6	5.23133	0.117	7.577e-01
RMND5A	130.023	0.11697	1.267e-01
FYTTD1	470.219	0.11684	7.582e-02
DENND3	99.3524	0.11675	5.277e-01
GALNT7	160.455	0.11664	2.805e-01
RPAP1	64.2795	0.11662	2.290e-01
WDR43	188.678	0.11656	1.223e-01
C8orf88	5.15194	0.11655	7.386e-01
TGFBRAP1	106.683	0.11653	1.334e-01
RAP2A	242.868	0.11637	3.676e-01
ARID3A	122.614	0.11636	5.251e-01
GSK3A	253.165	0.11636	2.465e-01
NUDT19	83.6049	0.11635	1.889e-01
ZNF224	98.2816	0.11623	2.024e-01
RHOU	256.189	0.11622	4.367e-01
SCNN1A	5.95302	0.11615	6.687e-01
RFXAP	27.6329	0.11609	3.192e-01
HACD2	123.622	0.11606	1.424e-01
FZD7	11.1573	0.11606	6.298e-01
PEX1	73.3494	0.11601	9.783e-02
CCDC71L	107.215	0.116	4.436e-01
HIRA	53.8957	0.11598	2.887e-01
TLR5	182.458	0.11597	4.578e-01
RNF217	79.4434	0.11596	3.254e-01
FEM1B	200.6	0.11595	1.364e-01
LAMP1	2593.85	0.11593	1.881e-01
ZFAS1	1606.82	0.11591	4.974e-01
EIF4G3	274.148	0.11588	2.717e-01
RETREG1	155.264	0.11575	7.251e-01
SS18L1	42.6682	0.1157	2.856e-01
MINCR	32.0065	0.11564	5.392e-01
ZNF850	10.7326	0.11562	3.635e-01
TEX261	93.011	0.11559	2.084e-01
TRIM8	335.94	0.11552	1.823e-01
HMGA1P4	7.76985	0.11535	6.877e-01
MYO15B	68.6092	0.1153	5.465e-01
MUTYH	46.2729	0.11521	1.630e-01
MFSD13A	109.614	0.11519	4.772e-01
VARS2	47.258	0.11517	2.985e-01
LYRM2	408.863	0.11511	5.155e-02
MAFB	1586.75	0.11486	5.547e-01
ATP10D	111.075	0.11484	1.323e-01
FOXM1	8.53023	0.11482	7.809e-01
LIMS2	77.8621	0.11476	8.128e-01
KHSRP	237.771	0.11473	1.695e-01
ATE1	127.159	0.11467	8.197e-02
BACH1	783.776	0.11462	1.660e-01
INPP4B	7.41135	0.11459	8.556e-01
CPSF7	144.618	0.11459	1.135e-01
ZC3H8	74.1787	0.11458	2.392e-01
SRPRA	609.129	0.11456	3.649e-02	Up in Immunocompromised
GBGT1	109.911	0.11454	3.985e-01
ZNF747	16.6365	0.11445	3.377e-01
OGA	365.065	0.11444	2.411e-01
AK9	27.7254	0.11419	4.279e-01
PGBD4	9.91242	0.11417	4.255e-01
ANKS3	45.5562	0.11416	2.870e-01
IRF2BP2	425.272	0.11412	2.169e-01
DHX32	128.567	0.11398	1.223e-01
ETV3	77.2582	0.11383	3.350e-01
GPATCH11	305.627	0.11379	3.670e-01
TUBE1	47.5911	0.11367	1.867e-01
PKMYT1	14.8621	0.11364	7.575e-01
IER3IP1	117.583	0.11361	2.991e-01
ZMYND11	172.461	0.11356	1.530e-01
NPEPL1	112.127	0.11355	2.533e-01
ZNF585B	25.6799	0.11347	3.549e-01
KLHL9	175.685	0.11343	6.797e-02
LEMD2	125.527	0.1134	2.131e-01
AGPAT4	132.405	0.11338	3.491e-01
HSBP1L1	140.502	0.11336	3.974e-01
PIGW	26.0491	0.11331	3.308e-01
GTF2A1	155.707	0.11331	1.292e-01
FAM120A	645.692	0.11327	6.479e-02
FAM160B1	88.1143	0.11312	2.229e-01
RAB2B	76.4343	0.11311	1.515e-01
TUT4	241.515	0.11309	2.115e-01
WDR19	24.8498	0.11308	3.550e-01
PPP2R3B	34.3661	0.11305	4.925e-01
OSGEPL1	39.434	0.11304	2.616e-01
SAMD10	8.98668	0.11302	4.886e-01
ANTXR2	90.1366	0.11301	6.935e-01
HACE1	30.7628	0.11298	2.521e-01
CCPG1	854.696	0.11294	1.601e-01
ANKS1A	178.263	0.11294	3.047e-01
SLC22A15	90.1505	0.11285	3.727e-01
KIAA1586	82.7948	0.11283	1.946e-01
ALS2	40.2042	0.11281	2.475e-01
MRC1	9671.83	0.11278	4.352e-01
FAM76B	92.5291	0.11272	2.743e-01
C8orf44	22.7481	0.11262	3.729e-01
CNNM4	36.0736	0.11261	3.052e-01
NLK	57.9372	0.11258	3.345e-01
PARD6B	6.57289	0.11258	6.126e-01
RASA1	233.676	0.11255	1.761e-01
ZNF628	22.4264	0.11253	3.899e-01
MMAA	45.3112	0.11251	1.469e-01
TBK1	157.569	0.1125	1.120e-01
ATRIP	63.7653	0.11249	2.593e-01
TRAF5	49.0131	0.11247	5.278e-01
STK11	143.412	0.11247	3.388e-01
EPAS1	455.54	0.11243	2.400e-01
TES	172.027	0.11241	3.557e-01
NF1	162.653	0.1124	1.651e-01
KLHDC10	119.435	0.11233	1.178e-01
MPRIP	94.8072	0.11232	3.934e-01
GUF1	103.524	0.11224	1.362e-01
CAMK2D	223.247	0.11222	3.549e-01
SRFBP1	276.973	0.11216	7.054e-02
CD164	2661.02	0.11215	7.599e-02
GNA12	204.637	0.1121	3.629e-01
RAD17	96.2658	0.11199	7.489e-02
JARID2	123.82	0.11195	3.306e-01
MBD2	993.67	0.11192	4.023e-01
STAM2	175.653	0.11187	2.134e-01
TMTC3	31.3651	0.11182	2.155e-01
SHLD2	159.783	0.11178	1.704e-01
GATAD2A	231.672	0.11178	1.764e-01
DCUN1D1	191.169	0.11168	7.897e-02
SYCE3	3.31655	0.11158	7.452e-01
AGPAT3	295.667	0.11154	1.407e-01
CEP290	123.638	0.11135	1.827e-01
DENND5A	527.821	0.11131	4.099e-01
CD8B	21.0443	0.11131	8.908e-01
BMPR2	204.081	0.11127	2.185e-01
SLAMF7	76.8732	0.11122	8.470e-01
DNAH14	7.15116	0.11117	5.840e-01
OPLAH	24.9079	0.11115	4.897e-01
RIPOR2	93.0131	0.11106	7.097e-01
CREBZF	145.511	0.11095	3.549e-01
CETN3	68.0351	0.11093	1.692e-01
DONSON	27.0158	0.11092	3.569e-01
CNST	183.851	0.11092	2.237e-01
MMD	269.434	0.11086	4.305e-01
ZBTB5	18.0752	0.11083	3.234e-01
JRKL	25.7381	0.11076	3.549e-01
LDB1	93.4154	0.11075	4.750e-01
RNF219	114.893	0.11075	1.332e-01
SCD	1470.14	0.11071	6.365e-01
ABHD18	69.3246	0.11066	1.260e-01
CCL4	1019.38	0.1106	8.470e-01		Yes
ZBTB14	46.1257	0.1105	1.181e-01
CYP2U1	32.5044	0.11049	6.369e-01
SOX12	13.8637	0.11047	6.415e-01
CCDC66	86.7528	0.11045	1.566e-01
FBXO45	95.3933	0.11043	2.973e-01
STAG2	339.051	0.11041	1.475e-01
E2F5	6.74722	0.11029	6.562e-01
C2CD5	149.378	0.11027	2.263e-01
YTHDF3	197.138	0.11026	8.544e-02
GTDC1	134.851	0.11026	1.728e-01
MSS51	4.37664	0.11025	6.705e-01
TIGD7	16.3334	0.11023	4.423e-01
CLOCK	123.944	0.11017	2.016e-01
SLC39A14	6.80933	0.11016	7.156e-01
ZSCAN31	9.22991	0.11015	4.039e-01
SRF	129.752	0.11014	3.120e-01
CCDC144A	28.9005	0.11012	7.205e-01
PURB	158.107	0.11008	2.825e-01
EAF1	118.616	0.10964	3.366e-01
LARP4	347.224	0.10963	8.218e-02
AP5Z1	127.338	0.10956	2.275e-01
ZER1	61.537	0.10948	2.544e-01
C8orf37	5.30731	0.10944	5.485e-01
ACSL4	396.872	0.10939	2.185e-01
IRAK1	339.763	0.10937	3.500e-01
ZNF785	24.8656	0.10925	4.565e-01
CLASP1	74.3413	0.10916	2.861e-01
DDHD2	66.912	0.10915	2.072e-01
PALB2	54.0099	0.10915	2.231e-01
ZNF470	13.6905	0.10914	4.371e-01
NAPG	200.091	0.10901	2.634e-02	Up in Immunocompromised
TLR4	532.084	0.10899	4.117e-01
NEMP1	35.6075	0.10897	3.234e-01
COMMD7	77.428	0.10885	3.382e-01
EDEM3	274.032	0.10884	1.435e-01
CYB5R4	267.897	0.1088	1.732e-01
GLB1L	50.4689	0.10873	6.286e-01		Yes
EPB41L1	187.002	0.10868	6.474e-01
ENTPD4	110.93	0.10857	1.649e-01
NAA80	20.0498	0.10857	5.066e-01
DERL3	8.47437	0.10845	8.037e-01
MLH3	81.9602	0.10843	1.875e-01
ZKSCAN1	247.231	0.10842	9.891e-02
REPS2	17.3879	0.10841	6.980e-01
ZNF654	92.6253	0.10835	1.997e-01
IGF1R	30.9947	0.10827	5.941e-01
CASD1	77.811	0.10827	4.323e-01
TNFAIP2	1091.72	0.10825	4.477e-01
LZTS2	90.2861	0.10808	3.540e-01
GNPNAT1	78.6743	0.10803	1.913e-01
LRRC40	57.4015	0.10803	1.469e-01
FAM41C	5.75382	0.10797	5.989e-01
GALNT1	436.343	0.10791	3.093e-01
LEAP2	5.11698	0.1079	6.881e-01		Yes
L2HGDH	10.7999	0.10788	4.690e-01
PKN1	372.127	0.10778	2.588e-01
LMTK2	25.4808	0.10753	4.783e-01
ATXN2	219.699	0.10752	9.654e-02
PPM1F	64.1618	0.10752	2.794e-01
SERINC1	856.55	0.10745	1.188e-01
ZW10	61.3792	0.10745	1.556e-01
SIPA1L2	198.415	0.10744	3.372e-01
ZBTB42	12.5941	0.10736	5.357e-01
LRFN4	136.14	0.10726	3.863e-01
SLC15A4	241.161	0.10722	3.452e-01
KIF24	5.00941	0.10712	6.497e-01
AXL	227.141	0.10711	7.547e-01
C17orf75	67.753	0.10707	2.382e-01
NPC1	357.154	0.10707	4.249e-01
BMPR1A	22.9438	0.10706	6.547e-01
DCLRE1A	14.2889	0.10694	4.305e-01
UBE3C	259.784	0.10693	2.036e-01
CHML	77.4977	0.10675	6.394e-01
NPTN	912.521	0.10671	3.200e-01
PRKAA1	177.28	0.10671	2.038e-01
PARP14	875.371	0.10669	3.109e-01
TRIM65	116.64	0.10667	3.388e-01
LPIN1	116.163	0.10666	2.813e-01
ARIH1	243.085	0.10648	2.933e-01
ITGB5	151.369	0.10646	6.157e-01
TTC28	23.3423	0.10643	5.879e-01
ZNF562	116.496	0.10641	1.522e-01
EME2	24.769	0.10635	5.663e-01
CCDC138	7.934	0.10621	5.144e-01
TAF10	2036.61	0.10616	4.812e-01
RAB8B	450.009	0.10614	1.770e-01
SNX16	50.105	0.10613	3.549e-01
MYC	178.422	0.10605	5.828e-01
ACACA	52.6006	0.10604	2.693e-01
SLC35A1	43.0184	0.10587	4.237e-01
CCDC58	105.097	0.10584	3.086e-01
TDRD6	5.73536	0.10582	8.358e-01
RIMKLB	37.3584	0.1058	5.663e-01
ARFGAP1	97.031	0.10575	3.285e-01
METRNL	721.923	0.1057	5.850e-01		Yes
USP14	440.249	0.10567	5.693e-02
PICALM	693.01	0.10567	1.471e-01
CCNT2	151.14	0.10566	1.912e-01
PSMG1	215.594	0.10566	1.530e-01
RAB38	28.8857	0.10561	6.733e-01
ELK4	154.256	0.10555	3.682e-01
PWWP2A	98.8383	0.10554	2.187e-01
ZSCAN12	11.1941	0.10552	5.495e-01
HSPA14-1	43.038	0.10551	2.176e-01
PIDD1	20.8564	0.10545	4.745e-01
S100A5	4.75974	0.10545	6.897e-01
SRSF6	200.379	0.10543	2.921e-01
ZBTB22	50.2912	0.1054	2.744e-01
KCTD20	248.346	0.10538	7.339e-02
DHTKD1	54.5692	0.10536	2.625e-01
SCAF4	185.234	0.10534	1.155e-01
IMPAD1	289.855	0.10524	2.144e-01
DICER1	597.926	0.10524	2.304e-01
CTDNEP1	873.949	0.10523	3.094e-01
RUNX1	705.835	0.10518	2.818e-01
RNF208	4.56406	0.10518	6.988e-01
PCNX1	213.59	0.10516	3.398e-01
MNT	125.18	0.10515	2.588e-01
PTGER2	124.11	0.10515	6.640e-01
SLC12A5	13.9069	0.10514	8.208e-01
OSBPL5	27.3617	0.10514	5.858e-01
C9orf72	222.242	0.10513	2.995e-01
TLK1	329.022	0.10509	1.489e-01
PELI1	165.129	0.105	6.547e-01
SREBF1	157.873	0.10497	5.053e-01
TMEM41B	117.107	0.10495	3.298e-01
MB21D2	28.6801	0.10475	5.864e-01
DNM1L	261.388	0.1047	1.635e-01
OCRL	82.5924	0.10456	1.899e-01
CREBRF	217.688	0.10455	3.995e-01
PDLIM5	492.283	0.1045	6.840e-02
FAM168B	144.139	0.1045	1.633e-01
ERMP1	86.3999	0.10448	3.086e-01
SULF2	19.8582	0.1044	8.315e-01		Yes
INKA1	4.57287	0.10436	7.136e-01
TOB1	117.431	0.10431	4.628e-01
PEAK1	80.4269	0.10424	4.077e-01
LNX2	15.8826	0.10421	3.456e-01
ITGB1	1638.5	0.10413	2.148e-01
CDC6	7.99289	0.10408	7.734e-01
ZNF674	9.91479	0.10397	3.937e-01
RASA2	161.763	0.10384	1.687e-01
ITGAE	264.427	0.10377	4.147e-01
TIGD1	19.4893	0.10376	5.207e-01
SIPA1L3	45.3956	0.10371	3.526e-01
PYROXD1	143.084	0.10365	1.244e-01
MIR4435-2HG	207.51	0.10357	5.663e-01
ADAM17	644.404	0.10339	3.505e-01
KDM5B	111.613	0.10338	2.176e-01
TNFRSF10D	39.1706	0.10338	5.828e-01
KIF13A	223.468	0.10335	2.749e-01
LPAR3	11.6279	0.10322	8.645e-01
KBTBD2	150.643	0.1032	1.107e-01
CDYL	166.465	0.10309	4.660e-01
CEACAM21	143.722	0.10308	7.174e-01
BPTF	645.065	0.10306	1.353e-01
SLC33A1	58.0406	0.10304	4.168e-01
ZNF254	40.7457	0.10297	3.463e-01
GLCCI1	21.6086	0.10294	6.266e-01
CDK2AP1	366.483	0.10293	5.048e-01
ZNF264	88.4763	0.10292	1.982e-01
CCL28	10.0941	0.10279	7.078e-01		Yes
ADAL	41.3713	0.10278	4.292e-01
ZNF566	33.7155	0.10276	3.279e-01
SLAIN2	415.722	0.10275	2.231e-01
FXR2	63.8588	0.10275	2.408e-01
ANO7	9.41079	0.1027	7.000e-01
NRDC	747.043	0.10269	8.691e-02
BCL2L11	96.3874	0.10254	4.737e-01
SMARCAD1	123.101	0.10249	2.116e-01
POMZP3	18.299	0.10246	6.799e-01
UVSSA	102.13	0.10246	4.347e-01
MYLIP	78.0673	0.10243	6.850e-01
DND1	3.57949	0.10242	6.888e-01
MARK2	209.891	0.10241	1.950e-01
PUS10	40.8726	0.10241	3.728e-01
NEK7	193.119	0.10236	3.053e-01
TRAPPC6B	132.697	0.10232	1.110e-01
EIF3B	398.127	0.10229	2.407e-01
ZNF578	6.51846	0.10228	7.143e-01
SERINC5	182.051	0.10226	3.996e-01
KANSL1	247.504	0.1022	3.376e-01
TNIK	178.609	0.10215	3.315e-01
SGK3	396.413	0.10213	1.328e-01
B3GALNT2	61.612	0.10212	3.571e-01
BCL9L	42.9296	0.10201	6.061e-01
PPIP5K1	46.0794	0.10199	3.683e-01
HECTD4	125.32	0.10194	2.936e-01
ZC3H10	39.0499	0.10192	2.145e-01
PPP1R3B	34.8365	0.10185	4.004e-01
MAPKAPK2	286.27	0.10176	2.371e-01
CHST2	9.22145	0.10171	8.351e-01
TRAK1	134.038	0.10166	3.135e-01
HLCS	37.049	0.10159	4.214e-01
DPY19L1	49.499	0.10159	4.629e-01
BCAR1	99.9588	0.10158	7.657e-01
SVIP	58.9297	0.1015	5.941e-01
PPP4R1	141.969	0.10149	1.181e-01
CDC34	269.289	0.10147	4.008e-01
PTPN4	44.1703	0.1014	3.899e-01
ZDHHC23	5.33148	0.10139	6.983e-01
PLEKHB2	1038.63	0.10135	1.254e-01
DLEU7	29.1074	0.10134	6.727e-01
TBCEL	17.3884	0.10134	5.316e-01
TUT7	291.571	0.10124	3.060e-01
RPP40	31.2381	0.10121	2.922e-01
SIAH1	140.061	0.1012	1.344e-01
C17orf80	62.6767	0.10113	3.327e-01
RALGPS2	37.0876	0.10108	6.340e-01
PANK3	176.735	0.10108	2.946e-01
TBCE	5.40219	0.10107	6.582e-01
UPF1	198.926	0.10107	2.917e-01
UBE2G2	323.666	0.10103	3.985e-02	Up in Immunocompromised
NECTIN2	268.482	0.10095	5.148e-01
DNAJC21	358.895	0.10094	1.655e-01
LMAN1	796.113	0.10087	1.987e-01
STON1-GTF2A1L	14.0476	0.10086	8.172e-01
USP7	182.748	0.10079	2.036e-01
MAP3K2	561.208	0.10066	3.550e-01
FOXN2	274.987	0.10065	2.625e-01
PAICS	125.478	0.10055	2.248e-01
SLC12A8	17.4918	0.10038	8.261e-01
SOCS3	252.381	0.10028	7.890e-01
SP1	216.119	0.10026	2.319e-01
PPARGC1B	101.366	0.10022	3.308e-01
POLI	46.0115	0.10012	4.797e-01
CUX1	385.999	0.10012	2.413e-01
NUP160	113.673	0.10011	2.776e-01
ZNF518A	201.335	0.09999	2.786e-01
FBXO21	109.966	0.09999	1.381e-01
PTPN11	406.258	0.09998	1.662e-01
PROSER1	94.0333	0.09995	1.630e-01
NBPF11	56.9711	0.09994	4.738e-01
SLC35E2A	23.082	0.09993	6.128e-01
ATF4	587.594	0.0999	3.233e-01
GPRIN3	877.486	0.09983	4.028e-01
FBXW8	52.1624	0.0998	4.613e-01
SLC2A4RG	150.269	0.0998	6.127e-01
SLC30A1	56.7759	0.09976	7.205e-01
KAT6B	123.894	0.09962	2.383e-01
PHACTR1	431.548	0.09957	4.034e-01
DCAF1	75.5428	0.09954	2.056e-01
ZNF433	4.63598	0.09953	6.988e-01
GABPA	124.697	0.09942	1.597e-01
PRPF4B	519.836	0.09939	1.292e-01
TAOK1	375.261	0.09938	2.185e-01
CCSAP	207.346	0.09935	4.844e-01
KTN1	1239.55	0.09934	1.511e-01
PDP2	9.69449	0.09933	6.437e-01
AKAP11	157.937	0.09925	2.713e-01
HEXIM1	131.242	0.09924	3.862e-01
FLCN	73.9383	0.09923	4.868e-01
CABLES1	59.5736	0.09916	6.138e-01
FAM208B	163.506	0.09916	2.645e-01
ABL2	228.833	0.09905	5.561e-01
FNDC3A	503.018	0.09899	2.338e-01
IDE	128.449	0.09898	1.989e-01		Yes
ARHGAP5	124.105	0.09895	3.592e-01
TFEC	637.697	0.09889	1.597e-01
ALG10	15.7735	0.09886	4.345e-01
ZNF432	21.4524	0.09883	4.168e-01
NEU3	79.1204	0.09881	2.172e-01
ZNF281	125.424	0.09878	2.805e-01
RILPL2	631.116	0.09877	2.383e-01
HERC3	90.0713	0.09876	2.338e-01
RLF	99.7947	0.09876	2.598e-01
DNAJC16	73.2377	0.09875	1.310e-01
ARL5B	54.4749	0.09865	4.214e-01
DDX51	43.7657	0.09861	4.335e-01
WIZ	70.7283	0.0986	2.951e-01
NFIC	538.545	0.09859	2.495e-01
PAPOLG	67.0723	0.09857	2.327e-01
RAPGEF2	141.186	0.09854	3.618e-01
ATF2	150.948	0.09849	2.222e-01
WDR75	87.0198	0.09842	1.705e-01
PKD1	69.2976	0.09831	4.433e-01
RRAGD	689.424	0.09829	3.798e-01
GFOD1	56.7368	0.09829	5.286e-01		Yes
SERPINF2	55.3032	0.09827	4.786e-01		Yes
CCNT1	104.691	0.09825	2.648e-01
ASH1L	347.908	0.09822	2.657e-01
CCDC146	9.86122	0.09816	6.578e-01
CASC4	292.855	0.09812	1.711e-01
TRPM4	48.8774	0.09811	4.702e-01
UBASH3B	424.911	0.09802	4.632e-01
NDUFAF2	229.362	0.09797	2.457e-01
ZNF317	67.9512	0.09794	2.024e-01
C12orf66	34.586	0.09792	2.455e-01
FAM234B	18.4234	0.0979	3.976e-01
FBXW7	120.828	0.09786	3.023e-01
FAM193A	107.603	0.09781	3.012e-01
PTDSS2	50.7341	0.09778	3.216e-01
SENP1	50.3621	0.09774	2.854e-01
TRIM23	48.5641	0.09768	3.500e-01
PHKB	263.182	0.09767	1.447e-01
KIF3C	6.8659	0.09762	6.831e-01
ORC6	21.9531	0.09761	6.562e-01
NKRF	26.9303	0.09758	3.332e-01
SPIN1	196.804	0.09754	1.928e-01
TSTD2	75.2957	0.09752	2.605e-01
NDST1	121.23	0.09752	3.840e-01
POLR1B	47.1898	0.09752	2.277e-01
NOM1	153.002	0.09748	2.355e-01
ZNF513	65.3683	0.09748	3.724e-01
IGHMBP2	61.5715	0.09738	2.553e-01
USP28	69.6165	0.09732	2.156e-01
CHD3	97.185	0.09732	6.660e-01
SBF2	223.074	0.09731	2.553e-01
SPATC1L	59.4364	0.0973	7.617e-01
CYP2R1	77.4347	0.09725	3.877e-01
MBNL1	1213.89	0.09722	1.869e-01
REC8	19.3812	0.09721	6.581e-01
GNL3	173.531	0.09718	2.431e-01
PHLPP2	19.4626	0.09691	5.446e-01
CLEC5A	184.24	0.0969	7.409e-01
PRELID3A	10.3489	0.09687	6.997e-01
GLS	355.003	0.09686	4.209e-01
SYVN1	151.363	0.09685	2.516e-01
PHETA1	54.4091	0.09681	4.894e-01
LATS1	134.477	0.0968	2.304e-01
ZNF839	36.2676	0.09678	3.635e-01
SLX4IP	38.6782	0.09674	2.776e-01
PHF19	63.5584	0.09668	5.933e-01
SETD2	298.316	0.09663	3.211e-01
SEC31A	540.763	0.09662	6.678e-02
TBL1XR1	226.575	0.09661	2.381e-01
TPRA1	198.946	0.0966	3.023e-01
SOD2	990.46	0.09658	7.506e-01
REEP3	729.986	0.09654	1.599e-01
MYADM	1603.43	0.0965	6.049e-01
ERO1A	355.355	0.09644	1.984e-01
ANKRD13C	85.1761	0.09632	1.739e-01
ARHGEF11	139.174	0.09631	4.783e-01
MDN1	112.665	0.09627	2.447e-01
RAPGEF1	592.172	0.09624	3.592e-01
ZNF26	44.2049	0.09624	4.121e-01
LPL	1995.07	0.09606	7.457e-01		Yes
MEX3B	5.74069	0.09601	6.553e-01
DDX59	111.537	0.09597	1.493e-01
HOPX	24.0479	0.09594	8.826e-01
TBC1D1	397.564	0.09593	3.848e-01
CTSL	8448.7	0.09586	6.633e-01
ASPM	16.7551	0.0958	8.597e-01
SPEG	4.70007	0.09572	7.714e-01
MIA3	361.172	0.09566	1.875e-01
ZNF362	67.4835	0.09564	3.629e-01
ZBTB44	137.806	0.09558	3.303e-01
SASS6	42.525	0.09553	2.774e-01
KNL1	18.4843	0.09552	7.665e-01
NCDN	30.8468	0.09537	3.822e-01
TRIM6	6.39614	0.09535	7.661e-01
THBS3	27.5725	0.0953	7.245e-01		Yes
EIF2AK2	553.79	0.09529	4.666e-01
P2RX4	564.042	0.09526	2.865e-01
IRF2BP1	41.8604	0.09524	3.592e-01
MBTPS2	43.71	0.09524	2.151e-01
RNF44	132.299	0.09523	2.699e-01
MARCH9	48.9529	0.09522	7.000e-01
RPP25	168.389	0.09515	5.271e-01
AVL9	163.241	0.09506	2.156e-01
CUL3	320.08	0.09501	2.870e-01
PLEKHA8	65.137	0.095	3.449e-01
DGAT1	179.621	0.095	3.109e-01
MDM4	167.89	0.09497	3.892e-01
IFI16	1003.78	0.09496	2.778e-01
OAT	152.149	0.09488	3.215e-01
HIST1H4F	17.7987	0.09487	8.153e-01
ZNF708	67.7372	0.09481	5.040e-01
TRDMT1	55.1416	0.09474	2.640e-01
DENND4B	201.002	0.09444	3.097e-01
SNX30	164.665	0.09443	3.341e-01
STAT5B	111.768	0.0944	3.423e-01
IMPA2	126.928	0.09437	5.752e-01
SPSB1	25.893	0.0943	7.553e-01
ZBTB7A	749.759	0.09421	3.895e-01
ZNF189	64.2881	0.09421	2.691e-01
FAM225A	8.23714	0.09416	7.190e-01
ARHGAP19	17.5429	0.09413	4.872e-01
GLMN	34.3514	0.09409	3.086e-01
TADA2A	53.897	0.09405	2.461e-01
ZCCHC3	58.3741	0.09402	3.200e-01
GNG2	31.9199	0.09401	8.460e-01
HIGD1A	93.9475	0.09395	3.542e-01
MIR222HG	29.4591	0.0939	8.261e-01
SPICE1	38.3183	0.09387	3.192e-01
TCF20	61.4183	0.09383	3.650e-01
RRM2B	191.622	0.0938	4.682e-01
SLITRK4	14.2008	0.09375	8.173e-01
BTAF1	147.97	0.0937	3.629e-01
FAM135A	62.8147	0.09365	4.513e-01
CENPC	138.776	0.09365	3.513e-01
TTLL7	3.40339	0.09365	8.131e-01
ZNF10	29.2749	0.0936	4.896e-01
FAM219A	47.8566	0.09358	4.237e-01
SLC7A6	66.1616	0.09347	4.601e-01
IBTK	266.876	0.09344	1.380e-01
ANKRA2	75.572	0.09336	2.697e-01
FAHD1	192.696	0.09333	1.960e-01
STXBP1	14.1786	0.09327	6.565e-01
SEC24D	171.007	0.09313	3.012e-01
GOSR1	268.614	0.09311	3.633e-02	Up in Immunocompromised
HEATR5A	70.6086	0.09305	3.457e-01
SLCO3A1	142.776	0.09298	4.743e-01
KCP	17.1433	0.09287	8.084e-01		Yes
SH3YL1	78.237	0.09286	1.872e-01
KCMF1	231.334	0.09286	2.548e-01
VPS54	70.7956	0.09281	3.546e-01
TSHZ1	58.5635	0.09281	3.473e-01
MELK	6.7682	0.09272	7.985e-01
KBTBD6	13.082	0.09266	4.542e-01
ASF1B	13.5101	0.09266	7.367e-01
ZNF121	76.5698	0.09262	2.343e-01
ZNF175	22.6133	0.0926	4.997e-01
PGP	555.249	0.0925	3.776e-01
KLHL36	149.555	0.09249	2.890e-01
ZDHHC18	82.6947	0.09246	4.115e-01
HOOK3	468.735	0.09245	1.677e-01
FADS1	140.094	0.09239	7.005e-01
TAF13	104.778	0.09236	3.563e-01
ADORA3	35.0757	0.09236	8.523e-01
CSNK1G3	125.158	0.09232	2.997e-01
ATF6	311.042	0.09232	7.235e-02
WASL	183.243	0.09232	1.112e-01
RB1CC1	368.8	0.09222	1.530e-01
HAUS3	67.2854	0.09221	3.635e-01
DDX39B	91.9175	0.09221	4.926e-01
R3HDM1	159.213	0.0922	1.250e-01
CHPT1	294.519	0.09218	4.692e-01
LRPPRC	337.147	0.09207	2.115e-01
STOM	802.496	0.09191	4.904e-01
OPA1	223.482	0.09188	2.183e-01
RNASEK-C17orf49	5.13885	0.09182	7.327e-01
SECTM1	376.201	0.09178	7.064e-01		Yes
ATG14	117.975	0.09178	3.270e-01
CREBBP	243.913	0.09175	2.589e-01
CMKLR1	168.078	0.0917	8.208e-01
ZBTB34	52.9477	0.09169	3.605e-01
JMJD1C	659.006	0.09167	2.388e-01
ZNF776	20.1581	0.09163	4.897e-01
CYP2S1	34.9413	0.09159	7.482e-01
MARCH7	261.326	0.09158	2.024e-01
RAB11FIP2	127.829	0.09152	2.918e-01
KCNQ1OT1	39.7402	0.09143	6.583e-01
RGS5-1	5.04276	0.09138	6.965e-01
SPOPL	123.984	0.09136	3.453e-01
ZNF449	31.0285	0.09133	4.798e-01
ZNF285	5.14098	0.09132	7.148e-01
UTRN	312.126	0.09131	4.801e-01
MFSD8	63.4449	0.0913	1.925e-01
CEP97	23.2477	0.09122	4.520e-01
RAB3IL1	32.2931	0.09122	8.570e-01
DLAT	125.883	0.09121	1.960e-01
FRMD8	68.1969	0.09118	3.380e-01
ZNF548	15.5733	0.09114	5.240e-01
RPAIN	378.522	0.09101	7.961e-02
AP5M1	149.622	0.09101	1.728e-01
SPECC1L	41.426	0.091	3.608e-01
CAPN7	220.635	0.09098	2.749e-01
MUC20-OT1	284.754	0.09096	5.001e-01
MYO10	21.1463	0.09095	7.682e-01
BLOC1S5	31.8197	0.09095	3.635e-01
OTUD7B	5.68992	0.09093	7.267e-01
ZNF844	45.8743	0.09086	5.247e-01
NECAB3	53.636	0.09079	4.902e-01
HELZ	219.515	0.09074	3.159e-01
ZNF398	57.7197	0.09073	2.892e-01
SLC36A4	177.387	0.09071	3.727e-01
SPN	1134.06	0.09071	5.891e-01
MRPL39	119.842	0.09067	3.376e-01
SDHAF4	56.0313	0.09067	3.798e-01
SSC5D	8.59872	0.09067	8.118e-01		Yes
C8orf58	17.4101	0.09066	5.148e-01
TMBIM4	265.654	0.09066	3.265e-01
DPY19L4	53.0937	0.09057	3.308e-01
ENDOD1	48.0081	0.09056	5.597e-01		Yes
TEC	83.2389	0.09052	4.824e-01
DUSP16	17.9311	0.09034	7.248e-01
LMLN	33.9841	0.09021	3.797e-01
ZHX1	183.862	0.0902	1.539e-01
FGFRL1	43.254	0.0902	6.014e-01
MBTD1	51.77	0.09016	4.469e-01
ING5	104.811	0.0901	1.881e-01
ZNF639	131.953	0.09005	2.668e-01
GBA2	94.9365	0.08994	3.646e-01
TENT4A	51.7987	0.08994	4.415e-01
XK	8.119	0.08992	7.973e-01
GAB1	33.1612	0.08984	4.506e-01
BZW1	880.567	0.08984	1.539e-01
RFFL	78.6389	0.08982	2.648e-01
SPTLC2	295.576	0.0898	3.902e-01
ZBED6	30.3557	0.08977	5.278e-01
KAT6A	158.282	0.08974	3.601e-01
BORCS7	97.7372	0.08972	4.290e-01
FYCO1	74.2784	0.0897	2.675e-01
DLGAP3	9.53481	0.08962	8.208e-01
ARSG	36.1979	0.0896	4.707e-01
PRAG1	82.7106	0.0895	6.464e-01
COQ8A	98.3119	0.08945	4.739e-01
PLEKHM3	54.4438	0.08942	4.057e-01
VPS37A	239.908	0.08937	8.224e-02
IER5	481.039	0.08934	5.143e-01
KDM3B	149.716	0.08932	2.151e-01
ZNF587	35.8195	0.08924	4.628e-01
ENTPD5	58.2249	0.08922	2.530e-01		Yes
TRIM62	9.41516	0.08919	5.607e-01
TRIM4	196.801	0.08916	2.332e-01
MTMR1	42.0185	0.08913	4.926e-01
AVIL	14.1806	0.08911	7.206e-01
LRRC34	16.0912	0.0891	5.921e-01
MAP3K21	15.3373	0.0891	6.188e-01
APLP2	4103.57	0.089	1.630e-01
ZMPSTE24	352.01	0.089	2.094e-01
TBC1D7	160.095	0.08897	4.161e-01
TTBK2	61.9355	0.08894	4.347e-01
SENP2	61.8244	0.08891	2.942e-01
S100PBP	96.2477	0.08885	3.549e-01
SOCS2	80.172	0.08883	5.346e-01
CEP95	81.1072	0.08875	3.544e-01
NBPF19	120.867	0.08875	6.727e-01
ZNF414	89.8328	0.08874	3.593e-01
HECTD1	428.784	0.08873	9.942e-02
SLC5A3	72.6923	0.08868	7.064e-01
FBXL22	5.94789	0.08867	7.199e-01
CLDND1	112.906	0.08865	3.390e-01
ARFGEF1	339.533	0.08856	2.816e-01
ANKLE2	259.503	0.08855	3.401e-01
ATXN1	223.52	0.08854	3.226e-01
VMP1	848.703	0.08853	4.698e-01
ACAD11	12.7335	0.08846	6.200e-01
SMAD3	4.89849	0.08843	8.665e-01
PRRC1	224.018	0.08843	1.875e-01
KCNMA1	696.747	0.08836	7.853e-01
C9orf66	26.3318	0.08834	4.603e-01
HAUS6	78.4439	0.08825	3.549e-01
CAPNS1	1458.97	0.08824	3.550e-01
TNKS	75.5426	0.08823	3.798e-01
LLGL2	41.4587	0.08821	5.148e-01
CENPL	17.3624	0.08812	4.896e-01
UBE2S	407.649	0.08811	5.334e-01
IPP	14.4065	0.08798	5.341e-01
SPPL3	188.999	0.08787	2.438e-01
SPEN	351.327	0.08787	2.995e-01
CD46	1150.59	0.08786	3.913e-01
TSC1	89.9343	0.08785	3.034e-01
SLC9A7	54.97	0.0878	7.134e-01
ADGRL1	5.48271	0.08777	7.844e-01
TMEM250	127.669	0.08775	3.075e-01
AGPAT5	115.715	0.08772	4.292e-01
LRRC37B	24.4881	0.08771	5.563e-01
CPEB4	338.577	0.08768	4.345e-01
ATP11B	171.214	0.08759	3.211e-01
ZNF28	68.8537	0.08759	2.650e-01
CPT1A	194.897	0.08758	3.692e-01
SLC35D1	37.5049	0.08753	4.424e-01
CKAP4	166.158	0.08752	5.949e-01
OPN3	310.532	0.08736	5.218e-01
VDR	126.328	0.08734	4.523e-01
ZNF680	37.8287	0.08731	4.347e-01
UBR4	389.683	0.08731	2.504e-01
POT1	46.9303	0.08725	3.699e-01
ADNP2	68.6185	0.08724	2.434e-01
PEX26	113.621	0.08722	2.657e-01
CYTIP	309.52	0.08706	4.603e-01
LPP	433.628	0.08696	3.244e-01
SHLD3	14.4146	0.08692	4.859e-01
ST14	361.232	0.0869	6.624e-01
TAPT1	70.0019	0.08686	4.371e-01
PDE3B	161.192	0.08682	5.092e-01
C11orf68	175.153	0.0868	4.577e-01
BICD2	258.171	0.08677	1.773e-01
FAM49A	201.239	0.08662	5.165e-01
ATN1	149.262	0.0866	5.355e-01
COPS2	352.02	0.08659	2.179e-01
ZNF212	26.8359	0.0865	4.099e-01
ARID1B	266.647	0.0865	3.493e-01
UGCG	299.625	0.08648	6.638e-01
PCCA	91.9203	0.08645	3.417e-01
SDHD	480.159	0.08639	3.417e-01
GRAMD4	108.807	0.08635	6.638e-01
MYBL2	12.5224	0.08633	8.961e-01
B4GALT1	349.251	0.08625	4.358e-01
SLFN12	106.437	0.08624	4.613e-01
TOP3A	69.8673	0.08621	3.996e-01
CRYGS	6.65992	0.08621	6.836e-01
FAM126B	81.3993	0.08604	4.336e-01
FIZ1	46.2061	0.08604	4.269e-01
TMEM191B	23.3709	0.08597	7.251e-01
DDX6	378.294	0.08582	2.705e-01
TRERF1	18.1752	0.08582	8.121e-01
CLCN6	75.4511	0.0858	4.484e-01
PTAR1	91.2185	0.08573	4.292e-01
CPSF2	262.126	0.08566	1.489e-01
DCTN6	155.038	0.08566	3.050e-01
FAN1	43.0435	0.08565	4.570e-01
LARP1	495.056	0.08556	2.738e-01
PRKD2	58.8519	0.08551	4.270e-01
CRYBG3	251.324	0.08545	4.148e-01
UGGT1	201.511	0.08542	2.267e-01
REXO5	4.6607	0.08536	6.994e-01
HNRNPH2	186.32	0.08534	4.214e-01
ZNF773	10.4155	0.08532	6.228e-01
MAP2K2	749.384	0.08531	4.099e-01
OSTM1	505.904	0.08531	1.633e-01
SLC30A9	193.741	0.08529	9.212e-02
NEIL1	18.3969	0.08521	7.279e-01
TMEM170B	81.9553	0.0852	5.977e-01
UTP20	99.8458	0.08514	2.942e-01
MOGS	238.84	0.08511	3.492e-01
LYST	499.761	0.08509	3.513e-01
HOXB4	20.899	0.08505	7.713e-01
TMEM106A	110.353	0.08502	5.563e-01
ZNF302	164.061	0.08495	4.557e-01
CHDH	69.5791	0.08494	8.172e-01
ACPP	7.50464	0.08488	8.749e-01
PRRT3	12.9213	0.08484	6.745e-01
CAB39	455.22	0.08482	3.073e-01
CCDC180	4.52146	0.0848	7.956e-01
ZNF280B	15.5181	0.08461	6.615e-01
PARL	52.1611	0.0846	6.508e-01
BRWD1	229.744	0.08458	1.866e-01
AAK1	369.458	0.08456	4.517e-01
CSNK2A1	253.442	0.08449	2.249e-01
LSAMP	55.0953	0.08447	8.908e-01
HACD1	99.3625	0.08446	6.421e-01
GNA15	299.813	0.08443	4.345e-01
ZFYVE16	412.683	0.08441	4.997e-01
ZNF571	14.9273	0.08438	6.144e-01
N4BP2	90.5164	0.08437	5.092e-01
GNPDA2	26.0637	0.08436	4.482e-01
PSPN	4.53675	0.08431	6.904e-01		Yes
ZYG11B	230.272	0.08425	3.409e-01
AHCYL2	52.1844	0.08422	4.109e-01
PTPRN2	7.6491	0.0842	8.828e-01
ARRDC5	5.1885	0.08419	7.728e-01
WRN	42.2241	0.08418	4.165e-01
TAF1	109.543	0.08415	3.453e-01
PPP2R5C	322.769	0.08409	2.861e-01
MAP1S	253.631	0.08405	3.298e-01
IFI44	246.306	0.08403	6.354e-01
JOSD1	182.35	0.08403	4.121e-01
SCAI	35.6479	0.08401	4.249e-01
LYRM9	18.9971	0.084	7.013e-01
NISCH	85.9667	0.08388	4.888e-01
YY1	797.004	0.08386	1.135e-01
TMEM71	8.86584	0.08382	8.318e-01
TFAP2E	5.7956	0.08381	6.691e-01
MAVS	147.1	0.08377	3.982e-01
CAPS	15.5793	0.08373	7.143e-01
DGCR2	82.2547	0.0837	3.305e-01
CDKAL1	50.9825	0.08367	3.329e-01
DNAJB9	168.98	0.08363	5.036e-01
RRBP1	1161.62	0.08358	3.053e-01
UBR1	127.724	0.08357	2.343e-01
DCAF17	52.0217	0.08357	3.550e-01
TOMM70	322.7	0.08355	1.996e-01
DAZAP1	363.125	0.08355	3.094e-01
MSANTD2	40.6777	0.08353	4.182e-01
JMJD4	59.9784	0.08353	4.099e-01
PNPO	163.146	0.08351	3.015e-01
CMTR2	108.969	0.08349	3.390e-01
CDADC1	55.4528	0.08349	3.057e-01
POLR2B	262.687	0.08346	1.557e-01
SLC10A7	37.3615	0.08343	3.765e-01
ATG2B	59.8398	0.08335	3.332e-01
PLPP1	55.8267	0.08334	8.068e-01
NTRK3	11.1693	0.0833	8.596e-01
ZBTB11	112.228	0.08325	3.082e-01
PWWP2B	80.2407	0.08325	4.755e-01
TMEM268	51.2313	0.08323	6.909e-01
KLHDC1	14.6814	0.08313	5.663e-01
NFE2L3	76.0602	0.08308	7.364e-01
ARHGEF40	68.8924	0.08304	7.943e-01
MAML1	91.2736	0.08303	4.099e-01
ZKSCAN3	14.5011	0.08302	4.212e-01
VCPIP1	170.314	0.08301	2.935e-01
NOL9	111.646	0.083	2.035e-01
NUP58	293.661	0.08298	2.778e-01
HEATR5B	181.063	0.08296	6.157e-01
ST8SIA4	105.544	0.08294	7.798e-01		Yes
KIF3A	42.5811	0.08291	4.229e-01
NR2F6	49.6795	0.08288	6.206e-01
EPRS	568.554	0.08288	1.364e-01
SNIP1	69.8524	0.08281	3.592e-01
PRKACA	298.92	0.08279	4.205e-01
RGS9	22.7473	0.08271	7.427e-01
MAU2	105.706	0.0827	3.156e-01
BBC3	126.237	0.08268	6.170e-01
XXYLT1	43.9775	0.08268	4.099e-01
GTF2H3	153.43	0.08266	2.037e-01
SNX13	192.355	0.08265	2.238e-01
RCCD1	44.58	0.08265	4.389e-01
IARS	194.584	0.08264	3.147e-01
CEP120	82.9047	0.0826	3.513e-01
GLYR1	262.231	0.08247	1.479e-01
KCTD2	50.2523	0.08238	4.615e-01
BRD7	577.373	0.08236	3.734e-01
MAN1C1	30.9741	0.08234	6.320e-01
EPN2	44.9817	0.08234	7.087e-01
MED26	20.5641	0.08231	5.663e-01
GTF2E1	58.8346	0.08231	4.299e-01
SLC35B4	118.557	0.08228	2.277e-01
ATG13	137.906	0.08226	1.732e-01
AASDH	85.5928	0.08218	3.566e-01
ECPAS	292.23	0.08215	2.231e-01
DDX60	148.19	0.08209	5.828e-01
RAB5A	325.673	0.08208	1.418e-01
AIDA	239.285	0.08207	2.774e-01
ASNSD1	152.412	0.08202	3.019e-01
C7orf43	96.8883	0.08202	4.619e-01
CYHR1	200.661	0.08199	2.818e-01
CCDC122	18.7273	0.08198	8.358e-01
MT1X	739.161	0.08198	8.859e-01
SHPK	8.6521	0.08193	6.929e-01
SIN3A	95.7055	0.08192	3.398e-01
ABCF2-1	39.6114	0.0819	4.926e-01
RIT1	241.734	0.08188	3.211e-01
MCM4	61.5094	0.08186	5.949e-01
ESPL1	3.88361	0.08184	8.376e-01
PDZD8	107.563	0.08182	3.728e-01
KIAA2013	333.042	0.08179	4.138e-01
WNK1	763.489	0.08178	2.010e-01
TMEM241	21.0503	0.08167	4.621e-01
TRIT1	33.1009	0.08167	3.994e-01
GTF3C1	142.098	0.08159	3.229e-01
ZNF619	17.5937	0.08157	4.982e-01
KMT2D	166.088	0.08156	4.214e-01
ITCH	215.595	0.08155	2.504e-01
SPATA6	67.8493	0.08153	6.375e-01
FRYL	217.843	0.08148	2.516e-01
SH2B3	355.005	0.08146	2.730e-01
NPAT	109.565	0.08143	3.644e-01
B3GNT8	50.3367	0.08141	8.347e-01
CREG1	1809.44	0.08136	5.095e-01		Yes
RABGAP1	137.378	0.08133	2.870e-01
STT3B	470.863	0.08132	1.913e-01
ACSM5	8.99435	0.08129	8.290e-01
UBE2W	148.392	0.08127	3.915e-01
ATRN	116.226	0.08125	3.471e-01		Yes
CLUAP1	56.449	0.08119	2.737e-01
RIF1	284.076	0.08115	2.890e-01
ZCCHC24	57.6758	0.08108	7.127e-01
RABGGTB	519.431	0.08107	4.792e-01
BLZF1	118.572	0.08105	3.215e-01
CCDC121	12.5556	0.08105	6.304e-01
EHHADH	27.3373	0.08103	5.427e-01
CEBPB	5321.42	0.08098	5.465e-01
TRIM28	403.081	0.08098	3.390e-01
ZMIZ2	127.541	0.08096	4.707e-01
ECT2	49.4897	0.08087	4.328e-01
YEATS2	92.3276	0.08079	3.619e-01
FBN2	11.6306	0.08078	8.861e-01		Yes
POLR3B	30.2643	0.0807	4.148e-01
ZNF529	38.2617	0.08069	3.740e-01
FANCB	9.91018	0.08062	6.193e-01
CNBD2	27.7994	0.0806	6.089e-01
UBE2O	54.0827	0.08059	4.897e-01
ZNF525	21.9274	0.08058	5.592e-01
ESF1	331.507	0.08058	2.548e-01
EXOSC8	185.502	0.08056	2.108e-01
EMSY	64.0815	0.08054	2.754e-01
CDK13	271.106	0.08052	4.305e-01
AMD1	433.536	0.08049	2.916e-01
TGDS	82.6418	0.08048	2.495e-01
MAZ	561.624	0.08046	4.086e-01
TRIP10	65.1172	0.0804	6.088e-01
CCNY	185.278	0.0803	3.840e-01
ZMAT3	114.791	0.0803	5.134e-01
GSTT2B	28.6346	0.08026	8.615e-01
SETD1B	91.1703	0.08024	3.630e-01
ZFP1	21.8495	0.08024	4.794e-01
LYSMD3	98.2013	0.08017	3.976e-01
HSPA14	22.8365	0.08016	4.355e-01
LIPT1	40.5988	0.08013	5.147e-01
GYS1	49.5586	0.08013	5.229e-01
UFSP1	13.5201	0.08011	5.524e-01
ACTR2	2049.5	0.0801	1.978e-01
EXOC8	92.675	0.08006	3.033e-01
CYP51A1	207.255	0.08	7.394e-01
E2F6	75.2081	0.07992	3.187e-01
PEX12	13.1377	0.0798	4.675e-01
ABCB10	80.1406	0.07972	4.270e-01
NEK8	30.835	0.07968	5.626e-01
TTL	213.933	0.07968	4.949e-01
ZNF713	4.34125	0.07964	7.241e-01
CCDC149	34.4815	0.07953	7.077e-01
SETDB2	212.605	0.07952	5.824e-01
KCTD12	977.014	0.07949	4.390e-01
QSER1	163.046	0.07941	4.068e-01
ZSCAN22	11.3746	0.07936	4.844e-01
RBM15B	153.106	0.07925	3.441e-01
PCMTD2	62.0915	0.07919	4.484e-01
TMEM43	182.846	0.07919	3.109e-01
N4BP2L2	875.496	0.07916	3.797e-01
BCL9	7.89039	0.07914	6.415e-01
DYNC2H1	25.5243	0.07908	7.206e-01
LARP4B	324.982	0.07899	3.053e-01
SLC25A42	7.07771	0.07897	6.995e-01
MTMR4	100.629	0.0789	4.423e-01
GATD1	80.7108	0.07882	4.611e-01		Yes
NFYB	96.42	0.07872	2.813e-01
NATD1	16.5351	0.07871	6.098e-01
FAM229A	6.52009	0.07866	8.035e-01
USP3	487.392	0.07865	1.657e-01
LRP11	26.3181	0.07863	6.750e-01
SAMD8	110.146	0.07862	2.778e-01
ELMSAN1	192.805	0.07851	4.518e-01
USP24	131.103	0.07851	4.099e-01
C5orf34	8.72347	0.07845	6.863e-01
CLN5	76.9222	0.07845	4.306e-01
FASTKD1	99.0633	0.07843	3.892e-01
TMEM192	160.535	0.0784	2.718e-01
CEP192	75.9216	0.0784	4.820e-01
RIC1	134.485	0.07839	4.749e-01
CAND1	206.097	0.07824	2.955e-01
MARC1	26.4056	0.07814	8.122e-01
RAB40C	35.9637	0.07812	5.066e-01
ZADH2	135.148	0.07812	4.053e-01
ZBTB8A	16.3912	0.0781	6.891e-01
FAM95B1	5.22622	0.07809	8.608e-01
TSC22D2	117.441	0.07806	5.789e-01
PDIK1L	43.9182	0.07805	3.892e-01
MAP3K8	495.538	0.07804	6.127e-01
CTIF	50.6231	0.07804	4.700e-01
MAGT1	281.832	0.07799	1.878e-01
NID1	8.86188	0.07798	8.208e-01		Yes
TNKS2	408.627	0.07792	1.730e-01
LAMP3	4.40104	0.07787	8.983e-01
ZNF131	145.046	0.07786	1.135e-01
CXCL3	1210.5	0.07786	8.590e-01		Yes
MICAL3	11.7428	0.07785	7.307e-01
SLC35E2B	52.1842	0.07785	5.717e-01
ZNF397	104.539	0.07782	3.699e-01
ZMYND8	177.654	0.07762	3.960e-01
FAAH	12.1467	0.07757	8.046e-01
SBNO1	245.207	0.07751	1.483e-01
HMGCR	120.281	0.07751	6.540e-01
OSBPL9	209.19	0.0775	2.462e-01
SP2	73.7254	0.07749	3.390e-01
NAGLU	325.863	0.07747	5.229e-01
ALMS1	52.715	0.07734	4.879e-01
ZDHHC9	56.9083	0.07732	3.381e-01
USP30	66.59	0.07732	4.589e-01
PANK1	3.81986	0.0773	7.922e-01
FUBP3	121.619	0.07728	2.038e-01
SH3RF1	16.0026	0.07724	8.238e-01
AGTPBP1	197.668	0.07721	5.045e-01
JPX	224.953	0.07718	1.764e-01
CSRNP2	31.6004	0.07717	5.239e-01
RANBP6	61.9488	0.07713	3.545e-01
WHAMM	164.783	0.07712	3.453e-01
ZNF451	139.125	0.07708	3.183e-01
MRI1	72.2946	0.07708	4.798e-01
SFMBT2	123.416	0.07708	6.557e-01
NAA25	89.137	0.07706	3.128e-01
KIF1B	204.756	0.07705	5.144e-01
TCF3	81.0142	0.07705	4.550e-01
CATSPER2	11.7898	0.077	7.661e-01
SLCO2B1	1621.29	0.07697	4.373e-01
ABL1	56.5263	0.07694	4.662e-01
NBN	355.513	0.07685	2.920e-01
KCTD5	204.97	0.07678	4.345e-01
HCFC1	220.519	0.07677	3.091e-01
GBE1	97.8447	0.07676	3.776e-01
CES2	117.597	0.07675	3.635e-01
GIGYF1	86.4354	0.07673	5.563e-01
EP400	203.668	0.07671	3.030e-01
G6PD	726.045	0.07665	4.628e-01
R3HDM4	205.181	0.07665	2.947e-01
CCDC15	18.6969	0.07665	6.303e-01
NAA40	47.4357	0.07662	4.916e-01
ORC2	51.9176	0.0766	3.960e-01
TSNAX	104.854	0.07657	4.367e-01
UBXN2B	197.112	0.07656	2.955e-01
SOCS5	38.0172	0.07656	4.309e-01
DGKE	18.7779	0.07655	7.162e-01
KIAA1109	242.442	0.07653	4.354e-01
C11orf71	103.675	0.07649	3.500e-01
ARL6IP1	561.039	0.07647	4.523e-01
RCN3	61.8978	0.07643	7.386e-01
CALCOCO2	627.362	0.07637	3.630e-01
ZNF569	33.3723	0.07634	3.969e-01
CNTROB	45.0485	0.07629	5.486e-01
PUM3	270.383	0.07626	2.983e-01
C19orf73	15.3842	0.07625	6.167e-01
CSNK1A1	864.837	0.07625	2.756e-02	Up in Immunocompromised
C18orf54	6.48268	0.07624	7.579e-01		Yes
TFDP1	207.14	0.07623	2.980e-01
ZNF502	11.0582	0.07623	6.443e-01
C9orf3	17.6309	0.07621	5.917e-01
HIST1H2BD	11.1976	0.0762	8.436e-01
UEVLD	102.048	0.0762	1.875e-01
MUC1	3.35379	0.07617	9.030e-01		Yes
UPF3A	250.875	0.07616	4.231e-01
SENP5	116.91	0.07616	3.187e-01
CFAP44	9.76962	0.07613	7.046e-01
BRD8	109.561	0.0761	3.699e-01
SEC24B	134.236	0.0761	2.648e-01
NOL6	52.8205	0.07602	4.707e-01
SATB1	56.5628	0.07596	7.701e-01
RBM27	41.797	0.07595	4.676e-01
MAN2C1	211.389	0.07583	4.950e-01
SLC23A2	85.0465	0.07581	7.037e-01
NUDCD1	85.5544	0.07578	3.683e-01
GANC	97.6804	0.07574	3.449e-01
KRBOX4	32.2386	0.07569	5.685e-01
GOLIM4	438.223	0.07567	3.398e-01
CORO6	8.88459	0.07559	8.173e-01
ALG9	29.8495	0.07556	6.523e-01
CHERP	108.934	0.07556	3.364e-01
UBC	4635.54	0.07555	3.983e-01
SPOCK2	22.7675	0.07553	9.166e-01		Yes
C1orf109	52.777	0.07553	3.937e-01
IBA57	24.188	0.07547	5.547e-01
LRRC14	61.2448	0.07537	3.877e-01
ZBTB18	26.2238	0.07533	6.366e-01
POM121C	114.979	0.07532	4.214e-01
MARK4	74.2116	0.07532	5.600e-01
FSTL3	18.3539	0.07528	6.536e-01		Yes
RREB1	296.573	0.07517	3.955e-01
STK32B	5.63286	0.07513	8.859e-01
ZNF16	27.2405	0.07511	4.745e-01
DISP1	45.9367	0.07507	6.553e-01
VPS13C	778.532	0.07504	4.798e-01
YIPF4	284.458	0.07491	2.448e-01
MALT1	130.919	0.07489	5.240e-01
USP38	110.511	0.07488	3.657e-01
SEC23A	172.004	0.07485	2.219e-01
ORAOV1	68.2055	0.07484	4.430e-01
BTBD2	127.126	0.07479	5.536e-01
FKBP2	1297.43	0.07476	3.053e-01
IMMP1L	53.8145	0.07474	4.960e-01
FBXL4	68.9457	0.07468	4.152e-01
CCDC171	21.5561	0.07466	6.799e-01
C16orf72	211.107	0.07465	4.675e-01
FOXP4	76.7157	0.07463	5.674e-01
SEC63	342.585	0.07462	1.467e-01
ZSWIM8	131.61	0.0746	4.469e-01
GPAM	24.6265	0.0746	5.595e-01
UBQLN4	64.1658	0.07449	3.676e-01
PDE7B	6.6194	0.07448	8.379e-01
ST18	6.32401	0.07444	9.119e-01
KIF1C	165.604	0.07443	4.218e-01
EID3	8.37864	0.07442	7.243e-01
NRBP2	31.8759	0.07436	6.620e-01
TTC19	205.338	0.07435	4.900e-01
ABCD3	78.085	0.07433	3.178e-01
CSNK1G1	94.053	0.07431	3.569e-01
ZCCHC4	44.9974	0.0743	3.306e-01
LEMD3	81.7924	0.07429	3.483e-01
UBTD2	77.2854	0.07426	6.311e-01
LIN54	75.0668	0.07425	3.797e-01
RNF169	167.108	0.07425	4.702e-01
TOP2B	166.145	0.07423	4.091e-01
EIF3J	372.683	0.07421	4.887e-01
COX11	94.2779	0.07417	2.951e-01
EPB41L2	98.902	0.0741	6.233e-01
TAB3	80.7688	0.07406	4.844e-01
TMBIM1	1121.99	0.07405	3.708e-01
COMMD3	70.5351	0.07403	5.066e-01
TENT4B	84.774	0.07394	3.646e-01
NMT1	273.873	0.07385	2.955e-01
SGK494	11.6003	0.07384	7.157e-01
PPM1B	200.258	0.07383	3.234e-01
CCDC57	106.77	0.07381	3.957e-01
SCAF8	104.957	0.07381	3.726e-01
MIER2	69.787	0.07379	4.432e-01
UBE2K	466.395	0.07377	8.312e-02
PGRMC2	138.632	0.07375	3.976e-01
TGIF1	344.189	0.07373	3.576e-01
CNEP1R1	103.943	0.0737	2.533e-01
ZNF43	42.6281	0.07368	5.755e-01
ZNF75A	70.1475	0.07358	4.621e-01
CEP83	69.3739	0.07354	4.441e-01
KMT5B	194.41	0.07353	2.558e-01
DCAF10	153.408	0.07337	3.036e-01
FAM57A	4.83792	0.07337	8.615e-01
IFT140	14.9618	0.07334	5.621e-01
GBP5	263.829	0.07331	8.717e-01
EXTL3	49.8206	0.07323	5.144e-01
KIAA2026	143.13	0.07314	4.209e-01
LCA5	3.48925	0.0731	8.177e-01
USP37	75.2025	0.07305	3.872e-01
TCEA2	75.2672	0.07302	5.892e-01
FICD	71.7668	0.07302	5.432e-01
PPP2R5E	277.981	0.07296	1.633e-01
ACADSB	37.4361	0.07294	5.984e-01
HEATR6	147.519	0.07293	3.415e-01
KCTD13	107.735	0.07291	4.232e-01
YME1L1	491.805	0.07291	9.891e-02
POGLUT1	80.1773	0.0729	3.592e-01
MROH1	150.665	0.0729	4.299e-01
HDAC4	60.3622	0.07289	5.167e-01
PPP5D1	17.5526	0.07289	6.920e-01
SMCR8	128.372	0.07287	3.724e-01
ZNF805	23.9012	0.07285	6.141e-01
ZNF468	61.7671	0.07285	4.301e-01
CD3EAP	50.531	0.07283	4.232e-01
NCOA2	105.443	0.0728	4.949e-01
REV1	133.921	0.07277	2.691e-01
CDK19	108.549	0.07273	3.864e-01
PRR3	54.7577	0.07273	3.676e-01
PHF7	38.0757	0.07265	5.420e-01
VEZT	125.164	0.07259	2.776e-01
SLC25A24	999.454	0.07258	4.472e-01
NAPB	24.1507	0.07249	5.208e-01
ROCK1	1260.07	0.07248	3.077e-01
NUS1	417.882	0.07246	4.472e-01
CCSER2	150.476	0.07228	3.877e-01
MIEF1	125.216	0.07225	3.495e-01
ZNF507	4.4622	0.07224	8.995e-01
C12orf29	55.588	0.07224	3.492e-01
FPGT	60.6624	0.07219	4.292e-01
LRP3	32.8575	0.07218	7.907e-01
ANKIB1	144.739	0.07216	3.837e-01
TNFRSF10B	110.012	0.07216	5.089e-01
IKZF5	53.4209	0.07213	3.985e-01
PRDM2	260.693	0.07209	3.797e-01
C6orf163	4.15598	0.07208	7.489e-01
NUDT13	12.308	0.07201	6.375e-01
GSDME	69.2098	0.07201	8.833e-01
IKZF4	23.0854	0.07197	6.081e-01
IPMK	90.8058	0.07193	5.670e-01
POLR2M	104.064	0.07191	3.740e-01
IREB2	226.402	0.07187	2.532e-01
GNAQ	457.573	0.07186	4.709e-01
MAMLD1	10.456	0.07182	8.633e-01
MIRLET7BHG	24.2258	0.0718	7.509e-01
ME3	100.421	0.07178	6.553e-01
AXIN1	76.3598	0.0717	5.752e-01
CC2D1B	101.807	0.07168	5.018e-01
IQCB1	86.1084	0.07168	4.137e-01
SNX25	4.87252	0.07166	8.176e-01
USP22	399.803	0.07161	3.053e-01
RNF145	203.564	0.0716	7.510e-01
SMG7	224.368	0.07159	2.953e-01
IL13RA1	571.758	0.07155	3.505e-01
HDDC3	206.647	0.07155	4.016e-01
XRCC3	10.1503	0.07154	6.855e-01
SIPA1L1	93.9861	0.07142	7.458e-01
SON	1706.7	0.07142	3.313e-01
TMEM168	71.4383	0.0714	4.755e-01
TRIQK	201.077	0.07135	6.439e-01
SLC45A3	16.2132	0.07133	7.617e-01
RCOR3	136.062	0.07116	3.353e-01
TRIM25	336.972	0.07113	4.490e-01
DHX33	70.2985	0.07113	4.299e-01
MXD1	154.019	0.0711	7.563e-01
HS6ST1	36.7541	0.07105	6.282e-01
FLT1	63.1208	0.071	8.695e-01		Yes
ZNF721	131.273	0.0709	3.857e-01
FBXW4	73.4806	0.07078	5.495e-01
ZMYM2	168.877	0.07078	4.722e-01
TRPM7	223.417	0.07073	3.865e-01
PTPRM	88.2706	0.07071	6.578e-01
CUL4A	288.845	0.07067	2.448e-01
LARS	540.944	0.07067	2.495e-01
MICAL2	52.1745	0.07063	6.407e-01
ZBTB49	31.7798	0.07062	4.737e-01
TMCC1	150.842	0.07059	4.506e-01
SMARCD1	191.188	0.07055	4.003e-01
SIRT5	48.673	0.07055	4.859e-01
KANSL3	94.5524	0.07052	3.798e-01
MTA1	90.9673	0.0705	5.344e-01
SLC28A3	26.4026	0.07049	9.000e-01
MON2	185.507	0.07046	4.895e-01
ZNF770	138.836	0.07045	3.905e-01
ATP2B4	105.601	0.07042	7.520e-01
SH3GLB2	126.222	0.0704	6.132e-01
SRSF5	854.624	0.0704	4.675e-01
MAML2	476.955	0.07035	4.702e-01
COX18	80.5427	0.07023	3.871e-01
SEC16A	224.227	0.07022	4.121e-01
CTC1	52.9141	0.07022	5.312e-01
WDR3	70.5425	0.07022	4.086e-01
DCAF15	112.636	0.07018	4.642e-01
POLG2	46.4449	0.07017	4.347e-01
ITGAX	956.693	0.07013	6.765e-01
CEP76	30.9137	0.07012	4.352e-01
NPHP3	31.6416	0.07	6.547e-01
DDX58	184.757	0.06997	7.463e-01
XYLB	18.7978	0.06994	6.327e-01
NFAT5	151.235	0.06991	6.188e-01
CTBP2	285.108	0.0699	2.535e-01
WDR92	12.1751	0.06986	6.861e-01
PAFAH1B1	616.438	0.06986	1.830e-01
TMEM260	70.0819	0.06986	4.121e-01
HIST1H2BN	14.9359	0.06979	8.480e-01
IPO5	205.249	0.06979	3.013e-01
GRIPAP1	262.754	0.06974	2.856e-01
MLLT10	230.09	0.06973	1.658e-01
TCF12	248.586	0.0697	3.863e-01
CENPB	228.682	0.06969	4.963e-01
PFAS	29.09	0.06955	5.896e-01
DDTL	5.01046	0.06955	8.584e-01
PNRC1	2006.74	0.0695	6.397e-01
ANKMY1	40.8639	0.06947	5.917e-01
ACOX2	4.54431	0.06947	9.056e-01
PPFIA1	601.186	0.06947	2.774e-01
ETV6	444.505	0.06938	5.754e-01
CDC37L1	105.522	0.06936	2.920e-01
ZNF707	21.8053	0.06932	6.365e-01
ZNF528	32.3476	0.06929	7.032e-01
SELENOI	45.7002	0.06924	5.526e-01
ZNF644	232.898	0.06922	2.548e-01
PPIL4	229.895	0.06919	2.338e-01
GTPBP10	81.624	0.06919	4.301e-01
P3H1	131.241	0.06916	4.686e-01
FKBP9	51.5122	0.06914	5.586e-01
CERS4	4.98844	0.06913	9.056e-01
CMPK2	137.494	0.06907	8.208e-01
SLC30A6	61.6236	0.06906	3.470e-01
SMAD7	159.823	0.06905	6.081e-01
MEPCE	69.6022	0.06901	4.692e-01
CKAP5	261.17	0.06901	3.085e-01
SERINC2	389.862	0.069	7.501e-01
PRKAR2A	309.344	0.06898	2.231e-01
CHST7	48.6482	0.06898	7.531e-01
SGPL1	139.828	0.0689	5.755e-01
KAT2B	72.903	0.06882	5.204e-01
ZNF383	40.8867	0.06881	4.544e-01
PPFIBP1	46.9416	0.06879	7.282e-01
CTF1	9.91907	0.06876	7.736e-01		Yes
DHCR7	29.4702	0.06875	8.755e-01
CSE1L	128.359	0.06869	3.044e-01
FOCAD	43.5206	0.06869	5.102e-01
RAD52	18.0513	0.06852	6.324e-01
HCG11	62.9477	0.0685	5.053e-01
ATP5S	214.531	0.06837	3.192e-01
ZRANB2	362.416	0.06834	4.209e-01
RTN3	1477.6	0.06833	3.767e-01
OPHN1	28.2443	0.06832	5.878e-01
AGPS	370.631	0.06831	3.549e-01
CEP152	39.1493	0.06826	6.424e-01
PATZ1	44.8552	0.06821	5.670e-01
MRPL33	621.77	0.0682	5.367e-01
SYNCRIP	691.091	0.06815	1.958e-01
COG8	13.3306	0.06807	7.005e-01
STXBP5	41.6048	0.06801	6.188e-01
SUGP2	179.578	0.06801	5.317e-01
ATP13A1	225.109	0.06799	4.038e-01
TENT2	244.327	0.06799	3.505e-01
CNOT6L	163.432	0.06797	4.424e-01
CREB3L4	18.5054	0.06793	6.365e-01
UFM1	601.232	0.06791	3.129e-01
TMEM42	112.981	0.0679	3.630e-01
TBC1D30	9.50952	0.06782	7.919e-01
PTBP3	619.696	0.06779	3.601e-01
JAK1	1007.26	0.06778	2.134e-01
GPSM2	15.0754	0.0677	7.376e-01
NCOR2	445.35	0.0677	5.165e-01
ZNF45	28.5202	0.0677	4.249e-01
IGF2BP3	16.1537	0.06767	8.131e-01
ETNK1	374.106	0.06767	3.274e-01
ZUP1	74.7356	0.06767	4.029e-01
DIAPH2	272.071	0.06767	4.121e-01
TOP1	890.113	0.06761	3.115e-01
WAC	378.112	0.0676	3.273e-01
AP4E1	54.3608	0.06757	5.052e-01
DHX8	170.636	0.06756	3.500e-01
GPR89B	15.7138	0.06756	7.087e-01
ZNF799	15.4298	0.06754	7.059e-01
TMEM209	75.6574	0.06751	3.738e-01
CBY1	40.8536	0.06749	4.152e-01
ITPRIP	117.381	0.06749	6.032e-01
MSL1	183.964	0.06745	4.218e-01
CAAP1	150.916	0.06745	3.168e-01
ADAMTS6	23.5346	0.0674	8.597e-01		Yes
RTL6	27.97	0.06739	5.415e-01
KLF3	459.059	0.06737	3.500e-01
INPPL1	171.3	0.06733	5.092e-01
LONP2	338.313	0.06732	2.515e-01
DNLZ	93.3907	0.06728	7.112e-01
ZNF510	22.9929	0.06722	5.663e-01
SRPK1	177.627	0.06721	2.760e-01
AMIGO2	333.724	0.06719	7.799e-01
NPIPA1	17.0532	0.06717	7.651e-01
GOLGA3	242.396	0.06715	4.043e-01
PAXIP1	34.8803	0.06713	4.588e-01
TTC34	3.74459	0.06712	8.461e-01
PREPL	107.534	0.06712	4.958e-01
CD22	48.1651	0.06708	7.712e-01
ADAMTSL4	933.6	0.06706	6.811e-01		Yes
NEPRO	114.822	0.06705	3.699e-01
TXLNG	73.1629	0.06705	3.791e-01
MEF2A	468.712	0.06689	4.390e-01
SKIL	463.181	0.06688	5.339e-01
DHX57	53.2423	0.06687	4.955e-01
GPATCH2L	214.25	0.06686	4.586e-01
ZNF384	110.242	0.06684	4.755e-01
CCL23	405.066	0.06683	8.470e-01		Yes
MCU	56.8365	0.06682	5.677e-01
SCAMP1	148.198	0.06681	5.278e-01
UBP1	152.441	0.06681	4.474e-01
CLIP1	437.101	0.06681	2.974e-01
SEC61A1	489.741	0.0668	3.473e-01
DTD2	19.7646	0.06675	5.828e-01
SSFA2	344.804	0.06675	3.549e-01
SEPT10	263.845	0.06663	5.239e-01
ZNF552	29.0971	0.0666	6.387e-01
MBD5	70.6773	0.0666	4.958e-01
STMN1	1233.33	0.06655	7.330e-01
SPATA1	11.7771	0.06654	6.926e-01
FGR	1182.83	0.06653	6.218e-01
DPYD	566.847	0.06653	5.059e-01
SELENON	366.28	0.06652	7.430e-01
MICALL1	61.6486	0.06651	6.431e-01
SSH2	456.86	0.06649	5.631e-01
PARP15	81.3651	0.06647	6.298e-01
PMS1	111.764	0.06636	4.249e-01
EXOC3	185.972	0.06635	3.432e-01
MED14	102.68	0.0663	4.926e-01
NSUN6	48.1131	0.0663	6.451e-01
TAF5L	76.1668	0.06627	4.844e-01
SOCS6	148.315	0.06614	4.805e-01
TRIM24	101.881	0.06614	5.700e-01
MIDN	305.896	0.06609	5.622e-01
TRIP12	554.393	0.06606	3.335e-01
BAHD1	59.6577	0.06602	5.920e-01
PACS2	197.505	0.06596	5.077e-01
CWF19L2	94.7692	0.06594	6.303e-01
ATG2A	55.1648	0.06593	6.940e-01
KLHL17	13.2848	0.06592	7.351e-01
NHLRC3	303.366	0.06591	4.270e-01		Yes
ZC3H4	102.666	0.06589	4.805e-01
SMARCA5	539.728	0.06582	2.983e-01
RARS2	84.2039	0.0658	3.453e-01
ZNF480	90.1486	0.06579	5.592e-01
CAMSAP1	159.344	0.06579	6.093e-01
PLEKHM1	141.785	0.06578	5.890e-01
CEBPZOS	316.736	0.06578	3.304e-01
KDM5A	424.773	0.06577	2.350e-01
BCLAF3	57.1973	0.06575	6.407e-01
KIDINS220	286.029	0.06572	3.630e-01
MIR155HG	113.451	0.06572	7.269e-01
CACFD1	18.1603	0.06572	6.492e-01
ADD1	415.319	0.06571	2.837e-01
PYGB	210.519	0.0657	4.707e-01
CUEDC1	124.441	0.06567	6.651e-01
ACSS1	73.8014	0.06563	6.420e-01
OTUD6B	64.9002	0.06562	4.902e-01
FBXO34	128.083	0.06558	4.301e-01
ZFAND4	28.438	0.06558	6.066e-01
VPS33B	14.8508	0.06557	7.087e-01
KDM4A	43.7416	0.06553	4.830e-01
TAF8	93.2033	0.06553	4.548e-01
IFITM2	869.541	0.06546	8.255e-01
PRKD3	113.159	0.06545	4.743e-01
RRNAD1	94.6966	0.06545	3.982e-01
GRK3	354.84	0.06543	5.828e-01
GARS	376.442	0.06541	4.232e-01
DCAF16	54.2536	0.06541	5.251e-01
SLC37A1	94.8159	0.06539	6.926e-01
GOSR2	77.7997	0.06535	5.053e-01
NXPE3	118.427	0.06532	6.036e-01		Yes
DHDH	86.2308	0.0652	8.104e-01
WDR12	106.717	0.06517	3.727e-01
IL6ST	249.182	0.06515	5.852e-01		Yes
PAQR3	43.4107	0.06514	6.547e-01
NDUFB8	107.098	0.06508	6.986e-01
RUNX2	22.9437	0.06505	8.172e-01
WDR5B	23.7348	0.06505	5.536e-01
PITRM1	106.796	0.06498	3.646e-01
ZNF20	3.50008	0.06493	7.844e-01
WFS1	25.452	0.06493	7.975e-01
TIGD2	34.5309	0.06491	5.066e-01
MORC2	27.5194	0.06491	6.319e-01
KLHL15	19.4369	0.06487	7.124e-01
PTPDC1	95.4961	0.06481	6.712e-01
NR2C1	63.239	0.06481	5.240e-01
POGK	250.837	0.06479	3.727e-01
LMO2	339.97	0.06479	6.820e-01
HYAL3	12.1402	0.06478	7.532e-01		Yes
TNFAIP1	54	0.06473	3.764e-01
ESCO1	154.101	0.0647	3.408e-01
CTNNB1	953.895	0.06467	5.789e-01
UBE2Z	294.025	0.06465	4.099e-01
CCNL2	214.534	0.06462	5.077e-01
SMC3	345.303	0.06462	2.143e-01
PPP1CB	528.496	0.0646	3.848e-01
ZNF772	10.0258	0.06447	7.440e-01
MT1G	838.566	0.06446	9.207e-01
CARM1	132.619	0.06437	6.442e-01
DCTN4	248.641	0.06429	3.052e-01
MAP2K1	424.511	0.06425	4.743e-01
JADE2	87.7932	0.0642	6.892e-01
TNS1	193.897	0.06416	8.316e-01
SLC39A6	186.327	0.06412	3.313e-01
CEP135	99.2691	0.06412	5.670e-01
DYNC2LI1	50.2109	0.06407	5.977e-01
DOCK11	524.217	0.06407	5.954e-01
KATNAL1	30.9207	0.06406	6.643e-01
FCMR	24.8631	0.06404	9.077e-01		Yes
DHX35	40.2301	0.06402	4.808e-01
ZSCAN32	50.0394	0.06401	4.867e-01
CNOT11	133.968	0.064	3.876e-01
KLF16	128.215	0.06399	5.901e-01
ABCA1	541.113	0.06398	8.453e-01
C15orf65	12.0932	0.06393	7.578e-01
TRIM59	7.64766	0.06389	7.979e-01
MTPN	1842.41	0.06383	5.186e-01
CBLL1	105.726	0.06378	3.278e-01
PAK2	1902.68	0.06375	2.441e-01
CENPE	48.0782	0.06375	7.127e-01
HRH2	94.8704	0.06374	9.026e-01
TRGV5	11.7369	0.06374	8.855e-01
HUWE1	431.53	0.06372	3.398e-01
CARNMT1	88.0343	0.06371	5.204e-01
FAM19A2	10.8913	0.06362	7.421e-01
BOP1	116.384	0.06361	5.807e-01
FKTN	30.7387	0.0636	5.941e-01
FGD2	436.315	0.0636	6.719e-01
GLIDR	15.9171	0.06354	7.460e-01
MARCH8	69.2882	0.06353	5.685e-01
CUL2	246.007	0.06352	3.695e-01
TXLNA	216.5	0.06349	3.549e-01
MKLN1	151.515	0.06342	4.755e-01
ATR	99.1263	0.06339	5.143e-01
ATM	361.544	0.06332	4.868e-01
B3GNT5	569.653	0.06327	6.892e-01
SP3	211.991	0.06327	4.958e-01
PHF10	88.1529	0.06324	5.061e-01
TTC37	250.381	0.06322	4.755e-01
FAM168A	104.138	0.0632	5.053e-01
NCAPD2	84.4956	0.06318	5.490e-01
PCGF6	70.1478	0.06315	3.733e-01
RHBDD3	104.557	0.06313	6.083e-01
SMARCD2	182.682	0.06312	5.219e-01
TMEM259	447.614	0.06312	5.232e-01
GOLGA4	711.508	0.0631	3.115e-01
UGP2	764.103	0.06304	4.183e-01
ERVK3-1	47.2775	0.06302	5.954e-01
CHD6	122.076	0.06301	4.759e-01
ZCCHC8	143.891	0.06299	3.941e-01
DMXL1	230.326	0.06299	4.956e-01
FAM208A	320.857	0.06295	4.077e-01
TMEM33	519.488	0.06295	3.019e-01
SMYD4	85.8526	0.06292	5.836e-01
TGM2	712.533	0.06291	8.503e-01		Yes
MTHFD2L	120.63	0.06287	4.617e-01
SUMO4	8.92276	0.06285	7.658e-01
MIA2	301.101	0.06278	4.620e-01
PARP10	262.456	0.06278	6.589e-01
YPEL2	123.423	0.06274	6.439e-01
ANLN	10.7492	0.06273	9.038e-01
HNRNPUL1	636.274	0.0627	4.165e-01
CDC16	222.975	0.06265	3.737e-01
PLXNA1	78.442	0.06264	7.649e-01
TEX14	71.6731	0.06262	8.500e-01
ZMYM1	58.5924	0.0626	5.170e-01
MEF2D	104.755	0.06258	6.352e-01
PUS7L	95.6962	0.06258	4.969e-01
NSMAF	269.696	0.06254	4.975e-01
SLMAP	152.124	0.06253	2.553e-01
CD84	542.968	0.06249	8.292e-01
PDGFB	18.7761	0.06247	8.928e-01		Yes
HDHD3	100.251	0.06239	6.430e-01
PKN2	316.144	0.06229	5.631e-01
MIGA2	33.0347	0.06226	6.170e-01
GATC	79.7186	0.06226	5.437e-01
FITM2	23.578	0.06224	5.577e-01
LONP1	186.896	0.06224	5.755e-01
PLEKHA3	209.796	0.06223	3.390e-01
TOP3B	46.2353	0.06223	5.896e-01
LRFN1	5.57173	0.06219	8.477e-01
CLCN2	3.99696	0.06218	7.932e-01
ZFX	135.02	0.06217	3.683e-01
STRADB	85.3376	0.06216	4.759e-01
GEN1	45.1424	0.06212	6.864e-01
C7orf25	5.00578	0.06211	7.441e-01
FEM1C	98.4273	0.0621	6.400e-01
TMEM135	45.7803	0.06208	5.885e-01
RNF122	8.24601	0.06207	7.818e-01
SNHG10	27.4162	0.06204	6.325e-01
F11R	126.106	0.06191	6.157e-01
KATNAL2	12.4588	0.06184	8.131e-01
INTS14	82.3535	0.06184	2.776e-01
CHAC2	18.6178	0.06183	6.681e-01
WWC2	84.204	0.06182	5.257e-01
ZNF440	24.1978	0.06182	6.170e-01
UBE4B	149.912	0.0618	4.228e-01
TMEM255A	11.8202	0.06176	8.870e-01
ZNF493	66.9866	0.06174	6.578e-01
ZWILCH	30.1619	0.06173	5.937e-01
ZNF460	47.7243	0.06173	6.709e-01
PAFAH2	90.238	0.06169	4.500e-01
RGL1	202.499	0.06165	9.007e-01
ZNF496	34.8002	0.0616	7.272e-01
NFE2L1	233.308	0.0616	4.812e-01
ZNF267	208.628	0.06157	6.464e-01
CSNK2B	185.694	0.06157	7.016e-01
SMNDC1	390.048	0.06154	3.096e-01
DHFR2	26.6894	0.0615	5.092e-01
MYNN	78.9443	0.06147	3.899e-01
UBXN7	103.185	0.06143	5.828e-01
ZNF761	47.0735	0.06142	5.164e-01
CCNJ	41.2303	0.06136	5.184e-01
HDGF	359.706	0.06135	4.632e-01		Yes
PPP6R3	157.458	0.06135	2.985e-01
DDIT3	285.736	0.06131	7.264e-01
SLC12A6	275.055	0.0613	5.289e-01
EIF2S3	574.338	0.06121	5.563e-01
MRM1	34.1927	0.0612	5.272e-01
PRPF8	611.889	0.06107	2.733e-01
SLC25A13	227.882	0.06105	3.110e-01
TBC1D23	137.561	0.061	3.493e-01
MBNL3	69.4428	0.06099	6.936e-01
PHF6	139.82	0.06095	3.721e-01
TNRC6B	305.51	0.06094	4.598e-01
WASHC1	372.86	0.06094	5.503e-01
BIRC6	403.062	0.06087	3.939e-01
TRAPPC8	202.894	0.06082	3.694e-01
HAPLN3	20.6066	0.0608	9.207e-01		Yes
GPR107	175.838	0.0608	3.265e-01
AP3B1	392.278	0.06078	3.053e-01
EFL1	81.1985	0.06078	3.893e-01
EMILIN2	1032.16	0.06077	5.278e-01		Yes
SUPT16H	393.14	0.06076	3.306e-01
SLC25A30	46.4459	0.06068	6.073e-01
CACNA1F	4.24516	0.06067	8.208e-01
KPNA6	195.995	0.06066	3.746e-01
USP10	272.716	0.06065	2.218e-01
ZNF260	58.3226	0.06063	5.682e-01
WDFY3	160.636	0.06057	5.260e-01
CMC1	556.956	0.06056	4.645e-01
MBLAC2	26.0812	0.06052	6.310e-01
BRD4	572.154	0.06046	4.028e-01
SCRIB	65.6401	0.06044	6.091e-01
PLCD3	3.55208	0.06043	8.980e-01
YDJC	153.833	0.06042	4.757e-01
ARHGAP35	99.6542	0.0604	5.862e-01
HNRNPL	493.479	0.06037	3.757e-01
SDHAF1	113.348	0.06035	4.815e-01
TMEM38B	290.044	0.06034	7.059e-01
CRTC1	44.8733	0.06032	6.034e-01
RAB3GAP2	162.5	0.06029	4.095e-01
RPRD1B	115.581	0.0602	3.537e-01
ZNF75D	30.4967	0.06017	6.464e-01
GPR146	13.9199	0.06015	8.178e-01
RBM19	120.762	0.06015	5.342e-01
STRN	177.872	0.06012	3.934e-01
OSCAR	714.33	0.06012	7.253e-01
SPATA7	25.1476	0.06011	6.365e-01
UCN	4.52885	0.05996	8.309e-01		Yes
SLC9A6	84.4029	0.05992	4.801e-01
CARD19	213.774	0.0599	6.720e-01
ZBTB43	123.948	0.05987	6.650e-01
PARP9	461.617	0.05981	6.757e-01
FAM199X	117.998	0.0597	4.642e-01
SEPT7	1086.49	0.05968	2.296e-01
MMP25	4.224	0.05965	9.243e-01		Yes
BLOC1S3	55.4484	0.05953	5.889e-01
MBIP	127.036	0.05951	6.743e-01
PPP3R1	257.004	0.05942	4.306e-01
PAIP1	385.818	0.05933	2.819e-01
IRGQ	48.6632	0.05928	6.089e-01
SFSWAP	217.896	0.05926	2.808e-01
PIGA	25.5738	0.05924	7.097e-01
WTAP	376.165	0.0592	5.367e-01
ANKHD1	32.9122	0.0592	7.007e-01
EDRF1	76.4489	0.05918	5.070e-01
DYNC1H1	863.184	0.05916	3.842e-01
ZNF623	47.6504	0.05915	4.707e-01
IFT80	12.0887	0.05913	7.016e-01
MACF1	519.525	0.05909	6.503e-01
FAF1	168.945	0.05907	4.745e-01
TKFC	59.3138	0.05901	5.250e-01
AGRN	104.016	0.059	7.481e-01		Yes
SIRT3	53.2886	0.05899	5.626e-01
ERLIN1	179.241	0.05899	5.533e-01
ACVRL1	319.385	0.05897	6.765e-01
IPO7	599.255	0.05896	4.929e-01
ZNF329	18.7156	0.05895	7.297e-01
TMEM189	94.0312	0.05894	5.755e-01
F8A1	30.2488	0.05885	8.343e-01
STAG3	13.3329	0.05882	8.175e-01
LCORL	142.263	0.05881	5.360e-01
TAF1C	43.133	0.0588	7.097e-01
PRKAB2	43.1667	0.0588	6.192e-01
TMEM167B	234.622	0.05879	2.786e-01
TFCP2	86.5348	0.05878	5.102e-01
EPHB2	39.4614	0.05876	9.003e-01
EML3	139.554	0.05876	5.828e-01
MTMR10	125.385	0.05867	5.425e-01
PPM1A	135.535	0.05866	3.429e-01
NAT10	86.1769	0.05863	5.144e-01
ZNF251	24.6662	0.05859	6.355e-01
SYNGR1	110.592	0.05859	8.597e-01
E4F1	79.5359	0.05858	5.303e-01
FRA10AC1	135.579	0.05858	4.958e-01
MARCH6	200.306	0.05854	4.477e-01
PHF20L1	273.596	0.05853	3.684e-01
SACM1L	163.642	0.05848	4.173e-01
TSR3	397.898	0.05848	4.872e-01
AATBC	34.8844	0.05847	8.328e-01
THUMPD1	255.975	0.05829	3.694e-01
ZNF615	28.1917	0.05827	5.788e-01
DMTF1	107.978	0.05825	5.851e-01
MFSD4B	44.9696	0.05823	6.651e-01
ZNF559	32.5169	0.0582	6.817e-01
TBC1D10B	176.146	0.05818	5.728e-01
RNMT	382.403	0.05818	4.423e-01
TBC1D13	64.1724	0.05815	5.455e-01
MANEA	94.1301	0.05815	6.130e-01
CBWD1	83.774	0.05813	7.402e-01
PSMD12	428.503	0.05811	3.001e-01
MVB12B	43.1602	0.05808	8.756e-01
VPS13A	118.21	0.05804	6.052e-01
TARDBP	136.801	0.05802	6.262e-01
SRRM2	1966.44	0.05799	4.320e-01
CLPX	165.329	0.05799	3.304e-01
DNAJC10	264.745	0.05797	5.949e-01
IKZF3	21.5991	0.05796	9.365e-01
DCAF12	222.866	0.05794	2.932e-01
KRR1	223.181	0.05793	3.721e-01
STX16	170.871	0.05791	5.683e-01
ZNF788P	23.8563	0.05789	8.174e-01
DOCK7	185.077	0.05788	4.920e-01
ANKRD11	580.219	0.0578	4.268e-01
JMJD8	147.216	0.0578	5.357e-01
ZSCAN26	30.5139	0.05778	5.850e-01
RNF139	114.588	0.05777	4.269e-01
RLIM	178.144	0.05775	4.226e-01
GRPEL2	34.3916	0.0577	4.982e-01
MTIF2	163.018	0.05763	3.313e-01
RCBTB1	65.4079	0.05759	6.146e-01
GPHN	73.7406	0.05758	5.574e-01
SPNS1	732.117	0.05756	6.128e-01
PMAIP1	24.6043	0.05753	8.615e-01
SREBF2	137.738	0.05751	7.431e-01
UIMC1	115.034	0.05751	5.490e-01
KIAA0825	15.9423	0.0575	7.724e-01
TMEM231	11.1544	0.05749	7.476e-01
FAM133B	275.775	0.05749	4.852e-01
MAP3K4	147.386	0.05749	4.863e-01
PLAA	194.407	0.05748	2.909e-01
BCL2	50.2882	0.05745	8.323e-01
MBD4	469.914	0.05744	3.402e-01
ATP2C1	381.166	0.05739	6.358e-01
ZNF141	57.5064	0.05738	6.610e-01
PSTK	25.899	0.05737	6.094e-01
UBR5	263.327	0.05734	4.902e-01
CLTC	1153.31	0.05731	4.270e-01
KDM1A	221.451	0.0573	5.563e-01
SMC5	212.287	0.0573	4.270e-01
ITGB3BP	58.8537	0.05727	7.417e-01
CLUH	114.279	0.05717	6.218e-01
NOC3L	157.447	0.05713	4.588e-01
FKBP14	36.8954	0.05705	6.094e-01
INSIG2	87.7739	0.05692	4.471e-01
LRIF1	145.742	0.05677	5.488e-01
OXLD1	250.532	0.05668	4.057e-01
ZC2HC1C	5.58931	0.05662	7.943e-01
CHD2	333.465	0.05658	4.997e-01
CPNE3	392.326	0.05657	4.926e-01
PRSS36	56.3242	0.05656	7.435e-01		Yes
UBQLN2	169.664	0.05652	3.976e-01
ZNF439	23.4275	0.05651	8.213e-01
GAB2	157.912	0.05644	6.328e-01
DYNC1LI2	287.767	0.05642	3.019e-01
PIP5K1A	102.708	0.05638	5.425e-01
ADAM10	1005.64	0.05638	6.547e-01
GPI	1284.8	0.05635	5.755e-01		Yes
RNF185	111.532	0.05633	3.606e-01
SLC4A11	12.1337	0.05631	7.646e-01
SUN1	70.0936	0.05623	5.495e-01
RB1	416.401	0.05622	5.754e-01
CLK2	101.792	0.0562	4.850e-01
PLAGL2	49.2167	0.05618	5.547e-01
NVL	68.878	0.05617	3.983e-01
PDPR	113.715	0.05617	7.417e-01
PDXP	29.4672	0.05615	8.255e-01
FBXO28	90.723	0.05614	4.205e-01
CDK3	10.8049	0.05613	8.290e-01
GALNT2	248.438	0.05612	5.607e-01
WDR81	164.993	0.05611	6.170e-01
SETDB1	135.297	0.05604	3.740e-01
PLAGL1	131.199	0.05599	6.478e-01
EBLN3P	193.614	0.05597	3.500e-01
DHX40	71.5421	0.05596	5.712e-01
SFXN5	57.8909	0.05595	6.252e-01
HINT3	170.895	0.05591	4.014e-01
EFCAB2	56.5576	0.0559	7.016e-01
TTLL5	34.9926	0.05588	6.669e-01
FOPNL	137.279	0.05581	4.531e-01
ZBTB46	5.65941	0.05577	8.673e-01
MTMR3	159.484	0.05573	4.745e-01
MYO5A	364.357	0.05572	6.061e-01
PHTF2	155.815	0.0557	5.592e-01
TMEM170A	187.65	0.0557	4.995e-01
KDM6A	97.6643	0.05564	6.048e-01
MAMDC4	9.15468	0.05564	8.319e-01
UAP1L1	144.58	0.05564	7.205e-01
TUBA1C	982.935	0.05555	6.497e-01
NRL	11.3661	0.05555	7.000e-01
DDX20	79.2237	0.05554	3.955e-01
PYCR2	126.046	0.05554	6.499e-01
COPA	567.337	0.05551	3.192e-01		Yes
TST	240.132	0.05546	7.143e-01
NOL4L	62.1162	0.05545	7.355e-01
PLBD2	297.408	0.05544	7.052e-01
TCF4	76.139	0.0553	8.420e-01		Yes
YAE1D1	66.1351	0.05529	4.738e-01
RFNG	159.498	0.05529	7.335e-01
ZSCAN18	39.4634	0.05528	8.292e-01
PPP4R3A	322.105	0.05525	4.702e-01
AES	1071.74	0.05519	6.319e-01
GGA1	335.3	0.05519	5.917e-01
PIGG	85.7164	0.05515	5.305e-01
KPNA4	441.826	0.05511	4.618e-01
DIS3	164.115	0.05509	4.755e-01
SMAD2	424.408	0.05506	3.470e-01
NIPAL3	61.0394	0.055	6.130e-01
WDR47	73.0468	0.05499	5.303e-01
CEP295	78.2336	0.05493	5.607e-01
EIF1B	908.753	0.05489	6.031e-01
NXT2	51.1423	0.05489	5.344e-01
ZMYND19	65.7585	0.05485	7.174e-01
PHTF1	82.7507	0.05485	5.139e-01
AP4S1	37.6419	0.05481	4.817e-01
CSNK1G2	211.535	0.0548	6.609e-01
ADAM8	62.9692	0.05479	9.192e-01
TNRC6A	152.336	0.05478	5.685e-01
RAB33B	43.8531	0.05478	5.977e-01
SH3PXD2A	78.7864	0.05477	8.014e-01
B4GALT6	4.28317	0.05475	8.854e-01
LRRK1	174.601	0.05474	6.141e-01
SNX27	493.909	0.05473	2.468e-01
INTS8	93.3745	0.05467	5.360e-01
SLC39A7	243.19	0.05465	4.844e-01
GSPT1	931.217	0.05465	3.408e-01
APAF1	111.456	0.05461	6.218e-01
ZFAND3	362.041	0.05455	5.341e-01
PTCD3	125	0.05455	4.242e-01
NEK3	27.9095	0.0545	8.481e-01
PIM3	470.748	0.05447	7.788e-01
HNRNPR	667.367	0.05446	1.848e-01
CH25H	44.5035	0.05445	9.080e-01
GTF3C3	115.432	0.05443	4.516e-01
UBE2J1	592.65	0.05442	5.530e-01
PIM1	730.653	0.05441	7.417e-01
MKRN2	77.7567	0.05438	3.842e-01
HNRNPH1	400.976	0.05436	5.557e-01
VARS	184.78	0.05436	6.128e-01
EMG1	40.3019	0.05435	7.064e-01
CLEC4D	23.6866	0.05433	9.089e-01
PRRC2C	1411.24	0.05433	2.915e-01
CMPK1	658.261	0.05433	4.798e-01
PLEKHA5	16.6243	0.05432	8.571e-01
TTC21B	46.7337	0.05424	6.444e-01
TRIM16	25.4113	0.05424	6.849e-01
CRK	265.122	0.05419	3.899e-01
PPP3CA	268.844	0.05417	6.529e-01
C11orf54	151.55	0.05416	6.218e-01
MIGA1	73.4435	0.05413	6.072e-01
GOLPH3L	58.7253	0.05409	6.218e-01
NEK9	193.911	0.05407	4.894e-01
CENPH	43.3502	0.05404	6.140e-01
RTF1	505.723	0.05401	5.298e-01
ZNF84	88.0512	0.05399	5.069e-01
ZNF778	20.9519	0.05396	6.961e-01
PAM16	67.3238	0.05392	7.033e-01
REPS1	135.468	0.05387	5.894e-01
ISG15	1791.64	0.05386	8.660e-01		Yes
CSPP1	70.5999	0.05382	5.218e-01
SLC27A5	46.4334	0.05382	7.064e-01
NDUFA3	1548.99	0.0538	7.892e-01
ELP4	92.9653	0.05379	4.278e-01
RNF24	81.6582	0.05376	7.032e-01
TUBGCP5	45.8357	0.05373	5.990e-01
NEURL4	21.3053	0.05372	7.195e-01
CRYBG1	499.458	0.0536	4.481e-01
CLHC1	12.4003	0.05359	8.460e-01
PGBD2	39.8756	0.05358	5.465e-01
TRUB1	54.2562	0.05354	6.552e-01
RC3H1	224.021	0.0535	6.072e-01
WIPF2	181.564	0.05347	4.672e-01
HSF2	27.8265	0.05342	6.653e-01
MMP24OS	1215.88	0.05342	5.864e-01
VEZF1	218.698	0.05342	4.301e-01
SLC46A1	102.634	0.05341	8.285e-01
ANKRD10	274.369	0.0534	4.844e-01
RIN1	37.7374	0.05334	7.327e-01
RHOH	53.4044	0.05332	8.377e-01
SESN2	108.889	0.05326	7.156e-01
B3GNT7	202.207	0.05326	8.265e-01
ZNF546	17.8712	0.0532	6.526e-01
TMEM129	83.1812	0.05319	6.075e-01
H2AFY	2892.3	0.05317	5.626e-01
RNASE2	127.628	0.05316	8.950e-01		Yes
ARL16	153.576	0.05306	6.094e-01
RPRD1A	98.0411	0.05305	5.277e-01
LIG3	74.347	0.053	5.068e-01
ZSCAN25	33.0301	0.05297	5.316e-01
HMGXB4	150.129	0.05296	4.068e-01
AACS	43.0206	0.05295	7.457e-01
CSTB	23467.4	0.05294	7.142e-01
C19orf54	31.7925	0.05289	7.349e-01
PAPLN	7.87178	0.05284	8.456e-01		Yes
HES4	25.3299	0.05281	9.269e-01
ZNF283	19.7961	0.05277	6.732e-01
MON1B	196.604	0.05274	5.432e-01
DYNC1LI1	332.695	0.05268	2.978e-01
MAPK1	560.173	0.05266	3.835e-01
SUCO	144.201	0.05261	5.204e-01
ULK3	81.5337	0.05261	6.308e-01
MOB4	69.0425	0.05255	6.888e-01
C5orf30	12.9837	0.05254	7.564e-01
NSUN3	63.4103	0.05252	4.920e-01
SLC25A22	26.3784	0.05251	7.000e-01
MOB1B	113.023	0.0525	6.258e-01
NDUFAF4	279.567	0.0525	6.135e-01
HIST1H2AL	18.2609	0.05244	9.072e-01
OSBPL8	717.609	0.05242	4.565e-01
ZNF213	35.1026	0.05241	6.671e-01
PAK1IP1	190.578	0.0524	4.214e-01
UNC119B	16.0967	0.0524	7.563e-01
FAM221A	38.1411	0.05239	6.338e-01
CYB5A	1352.59	0.05238	7.430e-01
USP33	315.983	0.05238	5.283e-01
MYBPC3	7.58874	0.05236	8.779e-01
POLM	65.8403	0.05235	6.712e-01
THNSL1	8.3389	0.05233	7.617e-01
TOB2	121.928	0.05231	5.998e-01
CENPQ	47.8069	0.05229	7.221e-01
NSRP1	343.55	0.05226	5.595e-01
AFF4	478.142	0.05222	5.208e-01
ASXL1	264.194	0.0522	4.997e-01
RPTOR	68.5158	0.05218	6.407e-01
SH3GLB1	976.164	0.05214	3.226e-01
BRCA1	54.7989	0.05214	6.765e-01
RIC3	7.42448	0.05214	9.201e-01
RMDN1	296.831	0.05211	4.099e-01
TMEM177	34.5906	0.0521	6.608e-01
NCAPD3	82.7399	0.05204	4.798e-01
CLDN12	20.7493	0.05196	7.249e-01
SLC17A9	82.0759	0.05195	8.114e-01
MAP3K3	129.662	0.05192	7.809e-01
TMEM63A	256.004	0.05191	6.557e-01
TRIP11	336.461	0.05186	4.091e-01
MPP3	9.00638	0.05178	8.603e-01
CCDC126	68.5963	0.05175	5.342e-01		Yes
AGAP3	242.181	0.05175	6.888e-01
RMND5B	119.847	0.05174	4.236e-01
RBM26	218.866	0.05172	4.897e-01
RNF115	191.746	0.05159	4.013e-01
B4GAT1	30.3287	0.05158	7.386e-01
CD3D	57.3971	0.05156	9.246e-01
BCL10	237.67	0.05156	4.164e-01
KMT2C	535.65	0.05152	4.755e-01
FBXO42	127.12	0.05151	5.070e-01
UNC13D	228.482	0.0515	6.233e-01
STAM	193.097	0.05145	4.858e-01
RNF213	1749.83	0.0514	6.535e-01
ARRDC2	167.599	0.05135	6.662e-01
MED1	142.031	0.05134	3.960e-01
RRAS	578.091	0.05133	7.610e-01
ZNF682	9.321	0.05132	8.617e-01
ERBIN	282.423	0.0513	5.477e-01
SPTLC1	244.193	0.0513	3.699e-01
SLC25A40	173.381	0.05125	5.563e-01
EFCAB14	490.49	0.05122	4.838e-01
USP47	211.733	0.05121	4.231e-01
ALDH3A2	420.54	0.05121	6.190e-01
P4HA1	426.335	0.0512	7.059e-01
BASP1	303.658	0.05119	8.933e-01
FASTKD2	95.4425	0.05118	4.611e-01
ZNF292	220.044	0.05116	5.739e-01
HIST1H2AC	160.203	0.05116	8.624e-01
TRMT44	33.6675	0.05109	6.018e-01
U2SURP	540.223	0.05107	3.635e-01
CASP8AP2	133.606	0.05104	5.102e-01
ATAD2B	130.19	0.05103	6.473e-01
MFSD14B	304.022	0.051	6.262e-01
MBD6	171.655	0.051	6.385e-01
UBE2R2	394.615	0.051	4.745e-01
CCNG1	174.66	0.05099	7.146e-01
MCCC2	110.136	0.05089	3.983e-01
XPO4	87.6596	0.05071	5.600e-01
LSM11	17.192	0.0507	7.406e-01
LY75	76.4728	0.05068	7.489e-01
KIF1BP	106.099	0.05067	4.355e-01
HNRNPUL2	139.155	0.05063	6.562e-01
TCEA1	1037.71	0.05059	5.166e-01
SC5D	103.419	0.05059	7.430e-01
DHCR24	151.195	0.05059	8.505e-01
DCP2	397.78	0.05059	6.138e-01
KCNJ14	3.20029	0.05056	8.817e-01
CHAMP1	125.007	0.05052	6.052e-01
RELL1	58.2645	0.05051	7.871e-01
ABHD6	105.532	0.05051	6.024e-01
UPF2	308.825	0.05051	6.680e-01
ZNF765	30.0908	0.0505	6.547e-01
MIS18BP1	880.181	0.05048	6.727e-01
INAFM2	119.687	0.05046	6.591e-01
CNTRL	294.751	0.05043	6.188e-01
NAA35	81.1203	0.05037	4.620e-01
BIRC2	218.137	0.05037	5.349e-01
H6PD	186.272	0.05036	7.136e-01
TMA16	122.769	0.05036	5.755e-01
TNRC6C	41.9203	0.05034	7.463e-01
TRMT11	64.6196	0.0503	5.935e-01
STT3A	197.2	0.05029	6.500e-01
POMT2	34.1018	0.05029	6.961e-01
SNAPC3	114.586	0.05026	5.537e-01
SNAPC1	76.6326	0.05023	6.727e-01
ZKSCAN8	45.6006	0.05023	7.064e-01
DYRK1B	39.1428	0.0502	7.218e-01
MED30	204.567	0.05014	6.246e-01
ADPRM	37.844	0.05013	6.926e-01
RFX7	30.9058	0.05011	7.323e-01
GRK2	542	0.05006	6.474e-01
RPAP3	151.833	0.05003	4.613e-01
VSIG10	41.1912	0.05002	6.645e-01
ZNF780B	41.484	0.05001	7.290e-01
STAG1	141.32	0.05001	5.752e-01
NIPBL	497.693	0.04991	4.232e-01
C15orf61	263.008	0.04983	6.451e-01		Yes
ST3GAL1	446.707	0.04981	5.735e-01
TRAPPC2	41.925	0.04979	5.702e-01
PHC3	157.003	0.04979	6.574e-01
SCG3	7.27464	0.04975	9.026e-01		Yes
ANKRD36	56.8847	0.04973	7.735e-01
RUSC2	41.1806	0.04971	7.430e-01
DAPK1	528.927	0.04966	5.935e-01
NT5C	449.117	0.04965	5.952e-01
PPIL6	6.74442	0.04964	8.411e-01
ATAD3A	55.4985	0.04964	7.077e-01
PON2	128.946	0.04961	8.394e-01		Yes
ICE2	148.944	0.04961	5.677e-01
ISYNA1	6.15284	0.04955	9.059e-01
MEN1	54.861	0.04955	5.949e-01
AEN	45.1583	0.04953	8.010e-01
SLC45A4	70.007	0.04949	7.376e-01
AKT1S1	112.666	0.04947	4.546e-01
ERAP1	245	0.04945	7.034e-01		Yes
TCHH	23.1107	0.04942	8.615e-01
INO80	189.912	0.04938	3.214e-01
GPBP1	351.103	0.04928	5.092e-01
RALGAPB	120.895	0.04927	5.539e-01
SUSD6	224.411	0.04926	5.663e-01
FMO4	36.406	0.04926	7.873e-01
LYRM7	61.6148	0.0492	5.052e-01
C20orf194	135.112	0.04917	6.888e-01
HBP1	214.453	0.04917	5.635e-01
OMG	5.13395	0.04906	9.207e-01
GAA	1169.66	0.04903	7.007e-01
NUDT4	251.524	0.04902	5.672e-01
SHOC2	397.893	0.04896	6.705e-01
BAZ1B	371.895	0.04896	3.824e-01
ACBD6	221.318	0.04893	4.499e-01
CCDC130	174.391	0.04892	4.516e-01
HNRNPAB	1056.49	0.0489	5.393e-01
SWT1	30.3943	0.04889	7.033e-01
ZNF148	255.757	0.04886	5.066e-01
CDK17	164.801	0.04883	6.574e-01
C4orf33	86.2747	0.04882	6.711e-01
ANAPC1	79.9379	0.04879	4.484e-01
SLC26A11	108.663	0.04878	8.602e-01
GPN3	250.661	0.04878	6.417e-01
COQ3	23.2843	0.04876	7.364e-01
FAM160A2	73.5167	0.04875	6.752e-01
TTYH3	322.396	0.04872	8.460e-01
BTBD1	222.166	0.04868	5.557e-01
LPAR6	110.665	0.04863	8.461e-01
NARS	606.762	0.04863	4.690e-01
TRIM52	59.5662	0.04863	6.535e-01
SGSM2	45.8473	0.0486	7.611e-01
NSUN2	157.527	0.04851	4.920e-01
SEL1L	601.244	0.04851	5.092e-01
SSBP2	29.7221	0.04844	8.341e-01
COPB1	356.108	0.04842	5.040e-01
METAP2	450.356	0.04841	6.509e-01
CD80	47.5921	0.04839	8.578e-01
SHB	41.1279	0.04836	8.255e-01
CHD8	234.159	0.04836	5.196e-01
GCNT2	45.6019	0.04827	7.719e-01
PLEKHO2	445.539	0.04824	6.874e-01
RBBP6	350.723	0.04822	5.370e-01
TBC1D9	229.487	0.04819	6.879e-01
ARL15	61.1591	0.04819	7.092e-01
ATP8B2	10.9805	0.04817	9.283e-01
NACC2	68.4573	0.04812	7.211e-01
HMGXB3	278.507	0.04809	6.345e-01
GTPBP8	76.4889	0.04803	6.101e-01
NECAP1	114.862	0.04801	5.520e-01
ANAPC4	115.861	0.04798	5.281e-01
VPS9D1	87.968	0.04795	7.220e-01
NAA50	416.825	0.04795	5.849e-01
CLK1	179.893	0.04794	7.665e-01
PCNA	252.351	0.04791	5.440e-01
ZNF664	89.8302	0.04788	6.814e-01
ALG2	300.774	0.04787	4.588e-01
TFAM	309.988	0.04786	4.798e-01
ZNF419	14.3196	0.04783	7.932e-01
WDR82	256.715	0.04781	5.001e-01
DSC2	459.088	0.04781	7.458e-01
SIPA1	192.177	0.04771	7.007e-01
NPRL3	136.96	0.04763	5.959e-01
VGLL4	151.745	0.04753	5.079e-01
PTK6	16.2074	0.04752	8.269e-01
FAS	86.6302	0.04751	8.043e-01		Yes
RPF2	172.815	0.0475	6.098e-01
AIFM3	26.2672	0.04748	7.558e-01
ZNF142	36.1027	0.04748	7.534e-01
DNAAF2	113.415	0.04743	3.994e-01
CHPF2	101.715	0.04742	6.258e-01
ZNF845	25.2488	0.04742	6.547e-01
MIF	2695.1	0.0474	7.463e-01		Yes
ARF1	2200.43	0.04739	2.964e-01
NSD3	422.283	0.04736	3.401e-01
PSRC1	13.0808	0.04736	8.520e-01
NFX1	151.081	0.04731	5.305e-01
KCNQ1	154.113	0.04729	7.867e-01
RRAGB	79.8576	0.04726	5.342e-01
CCDC59	313.592	0.04725	5.208e-01
TRBC2	32.3981	0.04725	9.476e-01
WDR31	3.92736	0.04723	8.589e-01
GOLPH3	335.438	0.04722	3.524e-01
APC	277.749	0.0472	5.547e-01
BAG5	218.297	0.0472	4.744e-01
TAP2	142.15	0.04719	7.520e-01
MYL9	22.0243	0.04717	9.117e-01
SKAP2	774.247	0.04717	4.755e-01
DDX17	1185.8	0.04716	5.950e-01
ERO1B	57.0439	0.04715	7.932e-01
DNAJC13	287.053	0.04715	5.278e-01
TADA1	29.8388	0.04711	6.464e-01
ZBED5	116.95	0.04708	5.170e-01
GRAMD1B	93.6523	0.04707	8.051e-01
NUCKS1	938.255	0.04706	4.783e-01
TRAK2	132.662	0.04704	5.547e-01
CBWD5	36.9784	0.04703	8.232e-01
UTP15	50.9116	0.04701	5.827e-01
KMT5C	43.1232	0.04701	7.884e-01
BRI3BP	147.235	0.04699	6.356e-01
HPGDS	65.9067	0.04695	9.273e-01
XPO5	90.2834	0.04695	4.743e-01
ZNF706	2679.91	0.04694	6.006e-01
KIAA0100	392.488	0.04693	5.217e-01
ZKSCAN7	12.2187	0.04691	7.463e-01
TRIO	386.367	0.04689	6.609e-01
PHF3	558.555	0.04684	5.949e-01
TRNT1	133.691	0.0468	4.815e-01
CGGBP1	465.601	0.04679	5.066e-01
VPS13D	151.435	0.04668	6.105e-01
SSH3	58.7902	0.04663	6.988e-01
CRLS1	292.475	0.04661	5.040e-01
CALU	653.401	0.0466	6.877e-01
AGO1	93.8563	0.04659	6.764e-01
VPS11	133.281	0.04659	5.099e-01
ICE1	262.077	0.04659	4.926e-01
CARD8	230.046	0.04657	5.346e-01
HFE	54.6333	0.04657	7.157e-01
MEX3C	24.447	0.04657	8.311e-01
GAS2L3	191.538	0.04655	6.861e-01
RFWD3	49.6429	0.04655	6.679e-01
MAK16	96.3903	0.04654	5.755e-01
ZNF718	35.9354	0.04651	8.208e-01
CES4A	21.7799	0.04646	8.213e-01		Yes
TMEM87B	231.763	0.04645	7.091e-01
TMEM87A	291.705	0.04645	3.697e-01
CBL	426.386	0.04644	6.674e-01
CD2AP	167.562	0.04644	6.834e-01
MED17	84.9293	0.04644	6.130e-01
PYROXD2	4.21677	0.04644	8.983e-01
PHOSPHO2	10.0678	0.04641	7.727e-01
TIGD6	36.2381	0.0464	6.633e-01
NUDT12	43.1597	0.04637	8.379e-01
VCPKMT	48.8466	0.04627	5.892e-01
CDC14A	29.4381	0.04625	8.179e-01
PIP4K2B	95.7462	0.04625	5.977e-01
TM9SF2	1008.17	0.04623	5.367e-01
GPR35	16.5972	0.04622	9.180e-01
GNA13	379.361	0.04621	6.952e-01
SEC62	1306.41	0.0462	7.031e-01
SUPV3L1	70.3863	0.0462	5.229e-01
ZNF319	26.2915	0.04615	7.327e-01
ABHD10	148.969	0.04615	5.855e-01
MICALL2	29.4689	0.04614	8.255e-01
INTS2	53.1065	0.04613	6.198e-01
PTPN23	142.351	0.04613	6.103e-01
MAPK7	100.959	0.04611	6.974e-01
SCYL2	211.898	0.04611	5.485e-01
IQSEC1	433.117	0.04609	6.888e-01
GPALPP1	90.0942	0.04609	4.915e-01
GDI1	426.802	0.04603	5.530e-01
SOS1	111.224	0.04599	6.881e-01
GK5	65.9929	0.04594	7.553e-01
EHBP1L1	598.812	0.04591	7.417e-01
CCDC61	58.5953	0.0459	6.968e-01
LRBA	72.8299	0.04587	7.156e-01
RNF138	103.331	0.04587	5.563e-01
RNF111	202.988	0.04586	5.408e-01
DAD1	1791.48	0.04585	6.228e-01
RARS	198.967	0.04581	4.732e-01
ACTL10	11.58	0.04581	8.465e-01
CTDP1	103.994	0.04575	6.421e-01
NFXL1	37.9798	0.04571	6.944e-01
ZNF720	106.86	0.04569	5.737e-01
GOLGA1	114.72	0.04569	4.887e-01
PGD	2575.1	0.04568	6.651e-01
B4GALT5	221.096	0.0456	8.042e-01
HP1BP3	989.067	0.04555	5.052e-01
SYCP3	2.77959	0.04554	9.029e-01
SSH1	154.817	0.04551	6.513e-01
MBOAT7	155.612	0.04549	7.368e-01
PHACTR4	214.548	0.04544	5.901e-01
SYNJ2BP	66.5879	0.04544	7.017e-01
CPNE1	195.324	0.04543	7.402e-01
MTMR2	89.984	0.04543	6.814e-01
CEP57L1	59.843	0.04541	5.933e-01
FANCC	11.5027	0.04541	7.636e-01
PCSK7	212.717	0.04539	6.535e-01
OSTC	1092.55	0.04539	6.671e-01
ZNF614	36.8401	0.04539	6.451e-01
MAP4K5	207.335	0.04537	7.017e-01
DDX42	330.765	0.04535	4.291e-01
TUBGCP3	115.213	0.04535	6.083e-01
DNAJC6	24.5182	0.0453	8.634e-01
MED25	217.823	0.04528	5.563e-01
MFSD3	84.7545	0.04525	6.810e-01
BCLAF1	592.398	0.04524	4.823e-01
RAB5C	534.163	0.04523	6.362e-01
PIGO	65.9301	0.04521	6.041e-01
KHDC4	70.0997	0.04521	7.064e-01
AKAP2	7.33754	0.04519	9.201e-01
SLC25A25	111.052	0.04517	7.056e-01
RGP1	63.6245	0.04511	6.478e-01
HRAS	221.402	0.04511	7.017e-01
TRMT13	62.2997	0.0451	6.662e-01
EIF2AK1	370.722	0.04508	4.040e-01
USP40	87.882	0.04508	6.012e-01
NKAPD1	170.703	0.04506	4.301e-01
FAM91A1	213.121	0.04494	6.679e-01
BAG3	135.636	0.04493	8.501e-01
PRR14L	267.172	0.04493	5.053e-01
ERF	56.3926	0.04492	7.405e-01
RBM22	222.15	0.04491	3.332e-01
FAM214B	178.178	0.0449	7.158e-01
SF3B1	859.55	0.04483	4.268e-01
AP2A2	259.057	0.04479	7.914e-01
SETD1A	58.8152	0.04477	6.820e-01
TOR1AIP2	202.809	0.04475	5.361e-01
BORCS8	50.9388	0.04475	7.259e-01
CDC14B	9.86319	0.04474	8.854e-01
CCDC47	610.462	0.04473	5.074e-01
POR	876.056	0.04472	7.386e-01
LMNB2	92.4685	0.04471	6.602e-01
CCDC84	67.0959	0.04469	7.016e-01
ZNF44	47.961	0.04468	7.017e-01
ATG4A	69.3327	0.04466	6.305e-01
LIN52	35.9195	0.04465	6.264e-01
ACTR6	127.396	0.04464	6.170e-01
WDR13	269.348	0.04463	5.620e-01
FAM114A2	102.009	0.04463	4.767e-01
VPS51	238.311	0.0446	6.141e-01
CFAP97	171.401	0.04458	6.540e-01
MCM9	57.1384	0.04455	6.745e-01
RELL2	31.0659	0.04451	7.976e-01
HPCAL1	657.869	0.04449	5.851e-01
CTDSP2	266.321	0.04446	6.129e-01
CLEC4E	222.551	0.04445	9.082e-01
SMG1	420.095	0.04443	6.306e-01
NELFB	164.175	0.04443	6.712e-01
RSBN1	196.744	0.04432	5.861e-01
ZNF219	44.7284	0.04431	8.261e-01
WDR48	111.494	0.0443	6.464e-01
ZNF740	66.0077	0.04428	6.836e-01
WDR44	92.4724	0.04427	6.391e-01
PLCB1	6.44919	0.04426	9.410e-01
TP53INP1	45.1149	0.04425	8.122e-01
PTCD2	21.8828	0.04424	6.714e-01
TMEM184B	120.939	0.04424	6.810e-01
KLC4	35.4898	0.04422	6.792e-01
HOTAIRM1	111.58	0.04422	7.490e-01
DPM1	132.322	0.04417	5.486e-01
PDCD7	244.624	0.04417	6.572e-01
GMFB	254.059	0.04415	6.402e-01
EIF1AX	642.555	0.04414	3.778e-01
USP20	29.3873	0.04414	7.722e-01
SLFN11	613.407	0.04411	7.367e-01
SEC24A	98.4619	0.04409	6.258e-01
S100A2	16.9366	0.04408	8.565e-01
FCHO2	454.688	0.04406	7.534e-01
AEBP2	105.555	0.04404	6.810e-01
ZNF155	19.4104	0.04402	7.427e-01
CWC25	216.056	0.044	4.808e-01
FARP1	127.431	0.04399	8.312e-01
ARSK	47.1355	0.04397	7.336e-01		Yes
PEX5	39.5853	0.04394	6.910e-01
STIM1	225.52	0.04391	6.697e-01
ODR4	139.272	0.0439	4.996e-01
LTBR	592.24	0.0439	6.304e-01
FBXL20	89.5891	0.04384	6.810e-01
LENG8	290.855	0.04383	7.769e-01
NACC1	136.855	0.04378	7.376e-01
ERBB2	4.04739	0.04378	8.536e-01
DTWD1	156.515	0.04378	5.207e-01
PSMA1	263.123	0.04372	5.687e-01
PSCA	6.39718	0.0437	9.163e-01
PPP1R12B	33.9259	0.04369	7.662e-01
RANBP2	355.238	0.04369	6.500e-01
SMARCA2	364.108	0.04367	6.327e-01
ZBTB20	102.909	0.04365	8.043e-01
FAM241A	142.816	0.04361	6.700e-01
PPAT	37.7851	0.0436	6.674e-01
TMEM161A	85.8626	0.04347	6.415e-01
DHX34	56.4671	0.04345	7.579e-01
PEX3	57.7787	0.04345	6.896e-01
MDC1	45.2319	0.04342	7.142e-01
EMC2	238.442	0.04341	6.233e-01
GPS2	150.362	0.0434	6.740e-01
MPEG1	227.698	0.04339	8.783e-01		Yes
ARFIP1	190.97	0.04334	5.085e-01
ZNF549	19.9351	0.04327	7.290e-01
DDB1	326.778	0.04325	5.014e-01
EIF2S2	1185.32	0.04322	6.041e-01
GIT1	103.217	0.0432	7.276e-01
ZSCAN20	10.2247	0.04316	7.979e-01
TMA7	2990.45	0.04316	7.482e-01
SNX19	130.429	0.04315	5.722e-01
CHURC1	279.835	0.04308	7.000e-01
IFT74	82.7152	0.04306	6.394e-01
ZNF337	35.8052	0.04305	7.018e-01
FMC1	118.952	0.04293	7.793e-01
SCAF1	170.052	0.04292	6.553e-01
MAN2A1	271.688	0.04289	6.431e-01
USP1	210.687	0.04287	4.322e-01
SLC30A7	195.505	0.04285	5.513e-01
FNDC3B	895.429	0.04278	5.822e-01
SAMD9	270.316	0.04278	8.256e-01
CHMP1B	190.938	0.04276	7.690e-01
RETREG3	126.822	0.04272	6.535e-01
TEF	13.3585	0.04271	9.038e-01
NAP1L4	312.002	0.0427	4.951e-01
NAV1	74.8422	0.04265	8.617e-01
TTI1	45.96	0.04259	6.278e-01
NSUN4	85.0697	0.04258	4.484e-01
SHF	6.36177	0.04258	8.173e-01
ADAR	838.23	0.04253	6.061e-01
ATAD3B	48.5999	0.04253	8.181e-01
ZFHX3	256.44	0.04252	6.860e-01
RCL1	86.5863	0.04248	7.037e-01
ZMYND15	159.292	0.04242	8.255e-01
C6orf226	175.347	0.04237	7.083e-01
DNAJC1	393.391	0.04234	5.524e-01
TAF1A	26.2107	0.04231	7.417e-01
SEPSECS	53.9974	0.04231	6.552e-01
REPIN1	140.838	0.04227	6.674e-01
VAC14	279.596	0.04219	6.844e-01
TARS	346.301	0.04215	6.608e-01
TTC17	229.648	0.04212	5.981e-01		Yes
COA1	187.658	0.0421	6.170e-01
PTK2B	307.612	0.0421	7.458e-01
CFP	153.254	0.04209	8.705e-01		Yes
KRI1	98.7776	0.04208	6.222e-01
SMTN	9.81782	0.04204	8.483e-01
OSBPL7	7.31374	0.04202	9.163e-01
CLK4	89.5419	0.04195	7.051e-01
CLASP2	167.225	0.04192	6.138e-01
SLC11A1	3339.11	0.04189	7.116e-01
POLRMT	119.922	0.04184	6.892e-01
ANKRD12	905.597	0.04183	6.046e-01
C17orf100	5.74698	0.04182	8.500e-01
ZNF675	78.5328	0.0418	7.276e-01
ELF2	299.934	0.0418	5.722e-01
RIOX2	102.547	0.04177	5.663e-01
RUNX3	51.7559	0.04177	8.854e-01
FAM219B	127.995	0.04173	6.167e-01
SPART	363.911	0.04169	6.449e-01
PSMG3	233.805	0.04168	4.742e-01
MGRN1	265.696	0.04166	6.572e-01
VPS4B	525.883	0.04165	6.103e-01
AKAP10	134.732	0.04165	6.874e-01
ZNF567	43.4541	0.04162	6.752e-01
RERE	168.79	0.04161	7.017e-01
SPSB2	52.9529	0.0416	8.081e-01
SMURF2	82.1249	0.0416	7.481e-01
MRPL23	141.878	0.0416	8.388e-01
MTMR9	90.6722	0.04159	6.562e-01
SRRM1	1079.45	0.04158	4.533e-01
FASN	55.684	0.04157	8.377e-01
STK32C	126.213	0.04146	7.174e-01
PPIL2	140.305	0.04145	5.904e-01
TGS1	204.368	0.04139	5.278e-01
MAML3	66.268	0.04138	7.873e-01
EMP3	5615.16	0.04137	7.617e-01
ANGEL2	123.77	0.04132	6.094e-01
TMEM69	155.53	0.04127	5.722e-01
TMEM143	21.308	0.04126	7.533e-01
AUH	69.5184	0.04124	6.712e-01
MCFD2	451.884	0.04124	6.188e-01
CEACAM4	57.7265	0.04119	8.973e-01
MST1	7.15062	0.04115	8.809e-01		Yes
HEXA	872.451	0.04109	7.017e-01
PABPC1	6147.1	0.04107	6.712e-01
DVL2	62.36	0.04107	6.896e-01
MYO9A	126.862	0.04105	6.645e-01
MSANTD4	55.3321	0.04105	6.282e-01
MCL1	1839.23	0.04104	7.633e-01
PNRC2	499.781	0.04103	5.985e-01
SEMA3C	283.645	0.04101	7.769e-01		Yes
UBL3	295.994	0.041	5.950e-01
DYNLRB1	1634.57	0.041	5.607e-01
PRKCD	594.742	0.04096	6.443e-01
RNF13	1332.56	0.04094	6.081e-01
ELMO3	9.76513	0.04094	8.456e-01
KARS	341.69	0.04093	4.663e-01
CAPN10	61.286	0.04091	7.510e-01
ANO10	93.814	0.04088	6.187e-01
DGKZ	254.119	0.04088	6.936e-01
BHLHE40	515.986	0.04081	8.208e-01
EEF1AKMT1	40.5163	0.0408	7.429e-01
THRA	119.691	0.04078	7.553e-01
DNAJC3	869.19	0.04077	6.067e-01
ACOX1	368.24	0.04075	5.780e-01
TDRD7	105.569	0.04069	7.102e-01
RBM5	181.157	0.04069	7.174e-01
ZNF808	66.6917	0.04067	7.206e-01
DDX3X	521.688	0.04063	6.944e-01
PTP4A2	1033.72	0.04059	5.685e-01
PHF12	116.979	0.04059	6.859e-01
MX2	180.719	0.04053	8.998e-01
TTLL4	87.3488	0.04051	7.713e-01
PTTG1IP	1460.01	0.04046	5.969e-01
BCL2L1	380.438	0.04039	6.660e-01
ARPC5	5187.42	0.04034	5.281e-01
COG2	127.195	0.04028	5.663e-01
CNDP2	953.981	0.04028	6.345e-01
WBP4	248.824	0.04024	5.607e-01
PIP5K1C	227.075	0.04023	6.603e-01
KAT7	98.7199	0.0402	6.489e-01
SLC25A36	228.156	0.0402	5.561e-01
ACTR8	82.6539	0.04018	6.591e-01
MYO6	135.191	0.04018	9.190e-01
ADSS	428.484	0.04012	6.439e-01
IL23A	3.69151	0.0401	8.973e-01		Yes
LRRC57	105.795	0.04007	5.547e-01
MITD1	156.183	0.04007	6.855e-01
AGL	125.798	0.03999	6.765e-01
APH1B	326.71	0.03998	6.464e-01
SUPT20H	177.347	0.03996	5.661e-01
ANG	75.9918	0.03994	9.036e-01		Yes
PPP1R10	287.191	0.03993	6.080e-01
KRT10	618.552	0.03993	7.251e-01		Yes
CAST	2236.76	0.03991	6.225e-01
KLHL28	101.389	0.0399	6.303e-01
UBAP2	110.628	0.03988	6.299e-01
PLTP	975.544	0.03988	9.293e-01		Yes
CYFIP2	58.6112	0.03986	8.624e-01
ZMYM3	50.6945	0.03985	7.443e-01
GZMM	11.958	0.03982	9.568e-01		Yes
RUFY3	156.789	0.03978	7.238e-01
MLLT1	98.3407	0.03977	7.174e-01
BMS1	157.067	0.03974	5.606e-01
C18orf25	80.6756	0.03968	6.533e-01
KRBA2	21.8801	0.0396	8.037e-01
COX15	171.53	0.03959	5.547e-01
SNHG15	162.044	0.03954	7.951e-01
ZNF132	10.3324	0.03954	8.321e-01
PUS7	39.7847	0.0395	7.401e-01
RBM33	235.664	0.03948	6.098e-01
MEGF6	7.22451	0.03948	9.246e-01		Yes
PARN	132.298	0.03947	6.260e-01
MCOLN3	16.7111	0.03944	9.279e-01
ALPK3	38.7644	0.03944	9.361e-01
FRAT2	217.271	0.03942	7.693e-01
NEK4	62.904	0.03935	6.451e-01
PPRC1	94.9318	0.03933	7.123e-01
TNFAIP3	381.33	0.03933	9.229e-01
LATS2	120.492	0.0393	7.156e-01
TAX1BP1	1730.13	0.0393	5.728e-01
SF3A2	330.57	0.03927	6.198e-01
UBA1	452.672	0.03926	5.917e-01
PDPK1	265.727	0.03926	4.780e-01
ACYP1	113.234	0.03922	7.433e-01
CTDSPL	51.9945	0.03918	8.982e-01
AMN1	31.9436	0.03915	8.016e-01
RCC1	62.0377	0.03914	7.620e-01
RXRA	435.581	0.03914	6.638e-01
AGO3	190.936	0.03912	6.533e-01
QSOX1	822.965	0.0391	8.108e-01		Yes
NOC2L	230.623	0.03909	5.679e-01
ADK	203.807	0.03907	7.735e-01
MAP3K13	203.039	0.03905	7.244e-01
FNIP1	216.964	0.039	7.317e-01
CPNE8	197.95	0.03896	6.799e-01
SIGLEC11	93.9394	0.03894	8.749e-01
NLN	154.04	0.03893	8.062e-01
SNX14	249.506	0.03891	5.500e-01
MGA	153.781	0.03889	6.765e-01
UBFD1	101.278	0.03883	7.579e-01
GINM1	374.355	0.0388	6.591e-01
GLCE	69.4426	0.03876	7.365e-01
KRIT1	176.867	0.03874	5.247e-01
ZNF248	37.8329	0.03873	7.617e-01
XPO6	208.594	0.03868	7.032e-01
FRRS1	34.7417	0.03865	8.627e-01
C19orf66	233.709	0.03865	7.205e-01
ZNF407	55.832	0.03864	8.056e-01
INVS	56.536	0.03857	7.316e-01
PABPC4	715.585	0.03854	7.853e-01
CCNB1IP1	87.0948	0.03853	7.871e-01
ZNF91	130.39	0.03852	7.087e-01
PIAS3	37.3935	0.03851	7.142e-01
EPB41	133.522	0.0385	7.505e-01
ZNF689	37.4374	0.0385	6.892e-01
ZRANB3	12.9039	0.03848	7.887e-01
LRCH3	99.6205	0.03847	6.765e-01
ZNF3	52.0012	0.03846	6.558e-01
CAPRIN1	752.975	0.03846	5.262e-01
MIB2	66.0965	0.03842	7.873e-01
CATSPER1	114.112	0.03842	8.341e-01
ZFAT	23.5836	0.03833	7.733e-01
TMEM165	837.258	0.03832	4.520e-01
DHX29	435.468	0.03832	5.417e-01
ZNF526	39.6101	0.03832	7.279e-01
ZNF641	75.3974	0.03828	7.084e-01
TTF2	107.756	0.03826	7.000e-01
MARF1	198.603	0.03826	6.578e-01
SENP7	44.3514	0.03823	8.328e-01
TBL3	117.888	0.03822	6.443e-01
TMX3	177.777	0.03821	6.634e-01
RBM43	73.9279	0.03816	7.973e-01
PTPRJ	282.471	0.03814	8.056e-01		Yes
IKBIP	239.419	0.03805	6.839e-01
PDP1	71.0484	0.03803	7.564e-01
OCLN	5.36405	0.03794	9.246e-01
TAF7	319.084	0.03793	6.756e-01
SCARF1	25.794	0.03791	8.767e-01
UBR2	241.078	0.03784	6.109e-01
ACOT11	29.2982	0.03783	8.983e-01
CEBPZ	384.349	0.03782	7.484e-01
WARS2	45.145	0.0378	7.144e-01
LACC1	127.38	0.03779	8.208e-01
VPS33A	64.4765	0.03776	7.159e-01
UQCC3	212.773	0.03774	6.474e-01
PRKCH	81.1705	0.03773	8.584e-01
RAB6A	612.117	0.03771	4.840e-01
RPRD2	134.967	0.0376	6.852e-01
FAM217B	98.1915	0.03758	6.464e-01
DNAAF5	54.842	0.03756	7.431e-01
VPS26A	465.535	0.03755	5.917e-01
TBXAS1	956.042	0.03751	7.838e-01
PROCR	301.718	0.03748	9.036e-01
LGALS8	274.845	0.03748	5.446e-01
PPP2R2D	168.412	0.03747	7.097e-01
ZDHHC21	98.0938	0.03746	7.462e-01
ALKBH5	163.493	0.03745	6.764e-01
EGLN1	167.317	0.03744	7.083e-01
ZNF181	55.9709	0.0374	7.494e-01
RPAP2	104.155	0.03739	6.804e-01
ULK2	76.7142	0.03736	8.398e-01
RUBCN	104.701	0.03736	7.335e-01
PPA1	466.062	0.03733	7.922e-01
COG3	106.099	0.03731	7.032e-01
UPP1	1774.25	0.03728	7.233e-01
NAPEPLD	48.2364	0.03728	7.652e-01
RACGAP1	32.2355	0.03723	8.011e-01
ZNF227	39.3433	0.03721	6.904e-01
VPS41	380.749	0.03718	5.547e-01
AP1G1	209.729	0.03718	6.852e-01
SLC35F5	141.775	0.03717	6.431e-01
MIER1	420.584	0.03715	4.499e-01
ZNF561	86.5262	0.03714	6.849e-01
HSPD1	1676.94	0.03713	7.563e-01
ZNF250	20.7694	0.03713	7.817e-01
TMEM30A	774.788	0.03712	7.104e-01
ZNF652	120.112	0.03708	7.457e-01
CHAF1B	6.35446	0.03708	9.117e-01
COLGALT1	740.087	0.03707	6.562e-01
NEDD1	57.1663	0.03707	6.988e-01
SECISBP2	209.096	0.03705	5.616e-01
CTNS	121.881	0.03705	7.370e-01
ZNF420	30.2157	0.03702	7.266e-01
BISPR	76.7338	0.03695	7.479e-01
SIK2	160.312	0.03693	8.534e-01
RAD23B	796.23	0.03692	6.495e-01
ACADM	276.145	0.03691	6.700e-01
SLC9B2	14.1394	0.03691	8.841e-01
SLCO4C1	28.3743	0.0369	9.201e-01
MAPK14	264.769	0.0369	6.327e-01
POLR1A	97.8865	0.03687	7.218e-01
OSBPL2	104.769	0.03687	6.098e-01
EID2B	25.503	0.03686	7.617e-01
CCDC93	226.009	0.0368	6.859e-01
BTBD8	20.0729	0.0368	8.464e-01
PACSIN2	251.714	0.03678	6.869e-01
TMEM184C	99.8428	0.03674	6.305e-01
KLHL26	19.6602	0.03673	7.769e-01
FTO	88.5658	0.0367	6.557e-01
TMF1	351.912	0.03663	5.262e-01
ADCK5	35.3099	0.03662	7.861e-01
FAR1	246.997	0.03662	7.059e-01
ABCA3	11.0643	0.03658	8.854e-01
NPIPB15	11.2009	0.03652	9.439e-01
CDKN1B	215.479	0.03651	7.017e-01
PUM1	350.1	0.03649	5.360e-01
L3HYPDH	66.4253	0.03649	7.047e-01
TM9SF4	155.49	0.03648	5.685e-01
FANCI	19.286	0.03646	8.636e-01
CDK9	218.073	0.03643	6.650e-01
KIAA0586	65.3354	0.03636	6.961e-01
DDX1	182.617	0.03636	6.961e-01
SLIT1	5.93475	0.03636	8.911e-01		Yes
C9orf16	2983.4	0.03633	8.206e-01
THAP3	76.4773	0.03629	6.681e-01
NCAPG2	23.1643	0.03628	8.376e-01
LZTFL1	62.7227	0.03628	8.177e-01
CD276	325.171	0.03626	8.302e-01
NAE1	104.673	0.03626	6.608e-01
DFFB	22.0832	0.03623	7.790e-01
BRF2	52.406	0.0362	7.323e-01
MRPL1	163.257	0.0362	6.892e-01
ERCC6	53.8861	0.03616	7.690e-01
DYNLL2	136.108	0.03615	7.405e-01
TTC38	60.3299	0.03615	8.041e-01
PQLC1	289.949	0.03612	7.386e-01
ARHGEF9	58.8216	0.03612	8.198e-01
SEPT2	838.592	0.03607	5.829e-01
ZMYM4	158.604	0.03604	7.017e-01
RFX3	23.3132	0.03604	8.423e-01
PNPLA8	262.283	0.036	6.965e-01
ASPSCR1	184.447	0.03597	6.041e-01
IRF2BPL	149.538	0.03597	7.861e-01
KPNA5	40.0307	0.03591	8.047e-01
ABRAXAS2	142.886	0.03589	5.606e-01
ALKBH6	107.459	0.03586	6.492e-01
RAP1GDS1	228.904	0.03583	6.061e-01
TPCN2	71.6771	0.03578	7.955e-01
EVI2B	669.004	0.03576	7.866e-01
SYNGAP1	24.4744	0.03575	8.496e-01
MAGOH	562.247	0.03575	6.596e-01
ZNRD1	355.552	0.03573	6.580e-01
WDR6	121.19	0.03572	8.358e-01
TRIM37	84.0011	0.03572	7.150e-01
ZC3H13	481.389	0.03572	6.218e-01
UGGT2	80.4453	0.03567	6.951e-01
SEC22A	22.5114	0.03566	7.956e-01
VIRMA	147.843	0.03565	6.340e-01
SS18	137.824	0.03564	4.832e-01
CENPM	20.857	0.03563	9.269e-01
HGS	236.042	0.03561	7.048e-01
LZTR1	72.8711	0.03558	7.665e-01
GORAB	84.5273	0.03558	7.013e-01
DHX9	375.538	0.03556	6.325e-01
TTK	6.06286	0.03551	9.262e-01
PLAC8	441.415	0.03548	9.300e-01
CDC42BPA	51.1108	0.03548	8.278e-01
SRP54	377.916	0.03548	5.490e-01
ZNF200	63.3072	0.03547	6.170e-01
RC3H2	161.403	0.03547	6.635e-01
CHFR	161.92	0.03544	7.057e-01
HSF4	8.83428	0.03536	9.279e-01
ELL	98.1406	0.03533	7.531e-01
KDELC1	7.08831	0.03532	8.857e-01
POLR3A	67.1442	0.0353	7.000e-01
GPATCH8	206.332	0.03526	6.202e-01
TBL2	76.8621	0.03524	7.617e-01
RASSF3	144.79	0.03517	7.617e-01
RBM38	51.0017	0.03515	8.627e-01
RAPH1	80.0223	0.03509	8.948e-01
NUPL2	159.416	0.03504	6.535e-01
HMGB1	3962.86	0.03503	4.867e-01		Yes
LRMP	41.9616	0.03502	8.743e-01
HIPK3	265.691	0.03499	7.884e-01
THOC3	173.788	0.03498	8.088e-01
ZBTB2	45.5654	0.03497	7.048e-01
EIF5	1215.85	0.03493	6.533e-01
ZNF408	35.3361	0.03491	7.335e-01
XPC	163.249	0.03491	7.975e-01
ZFP3	22.2669	0.03491	8.046e-01
GOLT1B	212.871	0.03487	6.983e-01
SETD7	148.17	0.03486	7.017e-01
ANKRD6	24.7332	0.03479	8.042e-01
RAB14	973.661	0.03478	6.190e-01
C8orf82	123.916	0.03476	7.969e-01
RGS2	100.061	0.03474	9.427e-01
ZBTB4	138.508	0.03473	7.825e-01
SFI1	38.1619	0.03473	8.273e-01
BRD3	187.526	0.03471	7.427e-01
GOLGA5	171.392	0.03468	5.845e-01
NANP	33.1491	0.03467	6.849e-01
SPEF2	9.67097	0.03463	8.925e-01
ZFYVE26	260.395	0.03458	7.206e-01
FLYWCH1	53.5957	0.03457	8.305e-01
WDR7	99.0679	0.03454	6.850e-01
CHMP4A	88.3261	0.03452	7.975e-01
IMPA1	132.081	0.0345	7.341e-01
CCDC88C	37.5425	0.03449	9.279e-01
PSMD5	90.8934	0.03449	5.851e-01
CNNM3	23.1229	0.03445	8.269e-01
GNAI2	3639.59	0.03443	6.936e-01
ANAPC5	411.713	0.03443	4.588e-01
MRPL30	37.9902	0.03442	8.215e-01
NIPA1	30.9108	0.03442	7.898e-01
EXOC6	158.188	0.03439	6.262e-01
QPCTL	16.5411	0.03439	8.799e-01
OSCP1	17.1748	0.03436	8.749e-01
SEMA4D	127.845	0.03436	8.347e-01
ZNF791	100.706	0.03435	7.226e-01
MPHOSPH10	214.848	0.03431	5.854e-01
RAB3GAP1	215.663	0.03429	6.184e-01
ERC1	171.161	0.03421	7.206e-01
STAU2	67.8969	0.03419	7.311e-01
SYT11	63.009	0.03416	8.562e-01
SPRTN	78.491	0.03415	6.542e-01
UNC50	371.07	0.03414	7.174e-01
LRRC37A2	12.3906	0.03413	9.119e-01
PM20D2	18.383	0.03412	8.758e-01
NSD2	132.058	0.03412	7.617e-01
FAM122A	122.36	0.0341	5.445e-01
SUSD1	166.818	0.03409	8.047e-01
ZNF37A	109.166	0.03409	7.143e-01
NABP1	269.331	0.03409	8.632e-01
TLR1	148.689	0.03408	7.783e-01
PLK3	232.191	0.03397	8.749e-01
FAM129B	242.689	0.03396	8.908e-01
FBXO3	77.1501	0.03395	6.633e-01
XPO7	105.86	0.03395	6.305e-01
CKS1B	218.469	0.03394	8.213e-01
DIRC2	139.077	0.03387	7.820e-01
MAP2K4	107.214	0.03386	7.134e-01
ZMYND12	12.3702	0.03386	8.738e-01
CHIC2	277.483	0.03385	6.664e-01
DEAF1	62.2399	0.03383	7.977e-01
ADGRE2	150.78	0.03382	9.095e-01
DHDDS	128.936	0.0338	6.820e-01
PDK1	35.1882	0.0338	8.358e-01
CNNM2	57.4993	0.03374	8.263e-01
ACBD5	204.017	0.03372	6.233e-01
PCOLCE	19.811	0.03371	8.861e-01		Yes
YTHDC2	141.185	0.0337	7.126e-01
COL4A3BP	638.256	0.03367	6.727e-01
SNURF	3.7715	0.03366	9.173e-01
TROVE2	259.069	0.03365	6.233e-01
CNOT1	285.556	0.03359	6.420e-01
UBE2Q2	287.879	0.03355	6.605e-01
NT5DC1	113.155	0.03353	7.854e-01
CPEB3	43.9937	0.0335	8.173e-01
KIF27	16.4882	0.03348	8.578e-01
COX17	1447.34	0.03343	8.290e-01
SENP6	412.393	0.03339	5.670e-01
FAF2	177.125	0.03337	5.262e-01
ABCE1	284.932	0.03335	7.000e-01
BCAP29	405.615	0.03334	6.836e-01
TBC1D17	91.4573	0.0333	7.510e-01
CARMIL1	23.0629	0.03327	9.024e-01
PI4K2B	87.7997	0.03324	7.674e-01
ZNF30	7.86065	0.03322	8.868e-01
ZNF366	13.0191	0.03322	9.180e-01
JPT2	84.1626	0.03321	7.032e-01
ZNF570	29.3338	0.03316	7.708e-01
RBL2	264.506	0.03315	7.058e-01
DOCK8	1172.85	0.03315	7.951e-01
SDHAF3	104.4	0.03311	7.386e-01
ARID1A	386.82	0.03309	6.712e-01
NUP50	213.445	0.03308	6.568e-01
SYMPK	155.413	0.03308	7.458e-01
PPP6R2	158.306	0.03306	7.185e-01
SLC30A5	171.176	0.03301	5.045e-01
OAS2	366.838	0.033	8.826e-01
GCNA	5.7361	0.03297	9.202e-01
SBF1	91.2843	0.03295	7.683e-01
NCLN	462.446	0.03294	8.118e-01
BRIX1	149.713	0.03294	6.697e-01
BDP1	374.995	0.0329	6.155e-01
TGFBR2	643.15	0.03286	7.297e-01		Yes
HGSNAT	172.339	0.03285	7.311e-01
MYO1E	363.026	0.03279	8.266e-01
KIF21A	7.19567	0.03277	9.509e-01
KAT5	156.735	0.03276	6.719e-01
NUP205	74.4665	0.03276	7.037e-01
AREL1	69.2359	0.03276	7.162e-01
MTX3	24.3253	0.03275	8.392e-01
MED29	237.339	0.03274	6.233e-01
ALG13	209.21	0.03273	6.439e-01
FNBP4	265.929	0.0327	7.206e-01
MAST2	75	0.03268	8.048e-01
GSTP1	6265.9	0.03268	7.661e-01
CYP20A1	181.218	0.03267	6.983e-01
SLC38A7	125.025	0.03265	8.483e-01
WWP1	159.173	0.03264	8.122e-01
ERMAP	63.1134	0.03259	8.186e-01
SGSH	129.193	0.03252	8.570e-01
ZNF543	15.8546	0.03251	8.384e-01
FDX1	851.934	0.03249	8.783e-01
CD300E	114.043	0.03248	9.413e-01
AKR1B1	1213.03	0.03243	8.589e-01
DPM3	591.64	0.03239	8.312e-01
PHF13	39.6131	0.03239	7.603e-01
OXR1	250.187	0.03238	7.516e-01
CDK8	73.6488	0.03238	7.106e-01
PPT2-EGFL8	6.56293	0.03233	9.213e-01
CDKL3	13.6319	0.03233	8.415e-01
KLHDC2	136.738	0.03232	7.005e-01
NRN1	8.9415	0.03228	9.524e-01
TATDN1	200.358	0.03226	7.476e-01
ZNF263	57.2049	0.03225	7.386e-01
PRRG4	64.1714	0.03224	8.305e-01
SARM1	38.1163	0.03224	8.405e-01
RBM48	72.2795	0.03223	7.520e-01
NRIP3	19.1117	0.03222	9.457e-01
BLOC1S2	781.544	0.0322	7.772e-01
MARCH5	183.293	0.0322	6.380e-01
ZNF277	125.291	0.03219	8.056e-01
METTL4	46.3967	0.03214	7.769e-01
DNAJB14	326.129	0.03213	6.651e-01
WDR90	11.0182	0.03209	9.091e-01
PI4KA	258.29	0.03207	7.386e-01
MANF	506.316	0.03204	8.570e-01		Yes
ZGRF1	12.1415	0.03204	8.864e-01
RNF4	172.808	0.03196	5.993e-01
RAD21	539.597	0.03196	6.075e-01
ERCC6L2	94.8591	0.03195	7.736e-01
LEPROT	887.045	0.03188	6.547e-01
FBXL18	12.7327	0.03185	8.661e-01
ZNF197	40.6612	0.03184	7.506e-01
FOXJ2	69.5027	0.03182	7.510e-01
PIK3R4	77.5028	0.03182	6.547e-01
RNF19B	146.498	0.03178	8.312e-01
C5orf24	236.186	0.03174	7.683e-01
BRI3	10011.6	0.03174	8.222e-01
ZNF322	160.891	0.03173	6.533e-01
MACROD1	53.2488	0.03172	8.602e-01
CNIH4	959.719	0.03168	8.056e-01
CLBA1	9.33012	0.03161	8.876e-01
SLC20A2	56.5066	0.03159	7.276e-01
TGOLN2	1980.82	0.03159	7.219e-01
MBD3	137.858	0.03156	8.104e-01
ARFGAP3	393.971	0.03155	7.671e-01
GTF2I	678.173	0.03155	7.276e-01
TRIOBP	235.311	0.03154	7.872e-01
SELENOM	239.263	0.03152	9.163e-01
GPBP1L1	256.934	0.03152	6.138e-01
SPATA24	4.54655	0.03147	8.961e-01
CIZ1	179.882	0.03145	7.633e-01
TYW3	223.009	0.03141	7.205e-01
USO1	483.957	0.03138	6.421e-01
DTX3L	388.815	0.03137	7.824e-01
NUP107	153.831	0.03135	7.509e-01
MED4	251.074	0.03128	6.120e-01
BCORL1	19.911	0.03127	8.573e-01
NUP88	68.8628	0.03125	6.739e-01
FBXW11	202.386	0.03124	7.329e-01
ANP32E	256.04	0.03123	7.276e-01
ZNF550	15.4404	0.03123	8.520e-01
TAF5	38.1562	0.03119	7.871e-01
ZC3H7A	231.962	0.03119	7.323e-01
G2E3	84.9788	0.03118	7.017e-01
SPCS3	1241.87	0.03116	6.961e-01
TSPAN14	643.491	0.03115	7.094e-01
TLN1	2396.55	0.03115	7.157e-01
PSMB7	540.532	0.03114	6.988e-01
TRMT61A	73.7327	0.03109	7.205e-01
C6orf106	218.589	0.03109	6.814e-01
CHM	150.647	0.03104	6.999e-01
C10orf25	13.407	0.03101	8.435e-01
SRCIN1	9.06183	0.03099	9.281e-01
ZNF764	17.2271	0.03096	8.241e-01
USP19	103.761	0.03093	7.617e-01
RARA	636.219	0.03092	8.587e-01
GRPEL1	335.237	0.03091	6.747e-01
TOR1AIP1	286.439	0.0309	6.965e-01
WASHC2C	195.661	0.0309	7.702e-01
MORC3	274.48	0.0309	7.205e-01
ZNF696	11.7567	0.03087	8.533e-01
URB2	27.0714	0.03085	7.977e-01
ZFAND6	398.337	0.03085	6.509e-01
ZBTB25	84.623	0.03084	7.364e-01
TRAPPC13	58.0139	0.03081	7.097e-01
AK3	180.024	0.03079	7.934e-01
ARPP19	322.224	0.03075	6.814e-01
RRP9	114.782	0.03071	7.280e-01
C1GALT1	134.906	0.0307	7.157e-01
MPZL1	193.698	0.03069	6.605e-01
P2RX7	270.627	0.03066	8.377e-01
VHL	185.632	0.03066	6.688e-01
ARMH3	99.1354	0.03065	6.553e-01
SPDL1	26.927	0.03065	8.261e-01
IP6K1	84.0962	0.03064	6.995e-01
TOR1B	153.248	0.03061	8.461e-01
KCNN4	95.3109	0.0306	9.331e-01
AFG3L2	342.568	0.03059	7.458e-01
ZNF646	66.1604	0.03056	7.769e-01
TMEM18	313.42	0.03055	7.699e-01
BRAP	101.598	0.03049	7.017e-01
TEFM	94.9425	0.03048	6.922e-01
APBB3	37.614	0.03047	8.695e-01
MAP2K7	108.16	0.03041	7.574e-01
ZNF347	28.1227	0.03038	8.499e-01
SCRN3	81.4958	0.03033	7.133e-01
CRTC3	191.837	0.03031	7.000e-01
ARHGEF7	139.617	0.0303	7.463e-01
BOLA3	403.574	0.03028	8.232e-01
COX10	98.9907	0.03025	6.765e-01
MFAP3	30.709	0.03025	7.947e-01
MFSD12	477.377	0.03024	8.562e-01
OGT	184.526	0.03024	8.357e-01
BANK1	13.8316	0.03024	9.380e-01
SDR39U1	232.632	0.03022	7.323e-01
CENPT	92.8613	0.0302	8.266e-01
ZNF596	11.0796	0.0302	8.749e-01
MGME1	104.678	0.03017	7.870e-01
ARL6IP6	234.806	0.03017	7.693e-01
COG7	91.5015	0.03012	7.051e-01
APPBP2	131.881	0.03011	6.727e-01
ACAD10	44.5129	0.03009	8.122e-01
WDHD1	16.0549	0.03008	8.712e-01
FBXO48	27.2076	0.03008	8.177e-01
TTC13	59.4637	0.03006	7.887e-01
HLTF	112.274	0.03004	7.873e-01
UBE3A	536.759	0.03	6.431e-01
ADAT1	74.3863	0.02999	7.482e-01
ZNF276	92.516	0.02999	8.208e-01
DUSP10	89.0763	0.02998	8.461e-01
C4orf46	21.4997	0.02995	8.377e-01
RABL3	61.6259	0.02988	7.850e-01
TPM4	2619.09	0.02987	7.927e-01
IQGAP1	1968.54	0.02986	6.765e-01
TCTA	192.236	0.02981	7.462e-01
PDE12	120.334	0.02979	6.860e-01
RNF123	57.2876	0.0297	7.432e-01
C1orf52	236.528	0.02969	6.053e-01
CHD1	363.711	0.02961	7.211e-01
C3AR1	622.316	0.02957	8.968e-01
PIK3C3	134.889	0.02956	7.279e-01
CHRAC1	202.684	0.02951	7.788e-01
GCFC2	76.799	0.02946	7.967e-01
FBXO8	130.712	0.02943	8.122e-01
FRS2	48.7921	0.02943	7.703e-01
ZNF771	16.1811	0.02937	8.581e-01
CNOT4	273.393	0.02935	6.712e-01
ZNF655	246.277	0.02934	6.752e-01
SSSCA1	322.9	0.02933	7.464e-01
FAM120B	146.555	0.02931	7.330e-01
NUP43	53.3884	0.02929	7.735e-01
RBM39	999.103	0.02926	6.988e-01
RAD1	81.5044	0.02922	6.749e-01
COIL	138.534	0.0292	6.650e-01
ZNF429	40.3428	0.02919	8.499e-01
ZNF253	29.6946	0.02918	8.411e-01
NUP188	90.7872	0.02915	8.025e-01
HEG1	78.829	0.02915	9.011e-01
TJP1	13.8665	0.02913	9.494e-01
MPHOSPH9	63.5715	0.02911	8.208e-01
CAVIN1	5.93163	0.02911	9.650e-01
TXNRD2	195.288	0.02907	7.861e-01
PLCB3	127.21	0.02903	8.318e-01
KAT8	580.515	0.02903	8.501e-01
BTBD3	29.616	0.02895	7.873e-01
HCFC2	52.3775	0.02894	7.481e-01
SMIM4	293.852	0.02892	9.038e-01
ZNF222	7.90691	0.02891	8.828e-01
WDR59	46.9697	0.02887	8.176e-01
SDE2	101.404	0.02884	7.327e-01
PHC1	38.7831	0.0288	8.501e-01
NSUN5	176.267	0.0288	6.840e-01
GK	663.803	0.02876	8.694e-01
DPY30	409.405	0.02875	7.136e-01
CHRFAM7A	42.6756	0.02875	8.854e-01
KDM3A	89.454	0.02875	8.015e-01
UBQLN1	460.604	0.02872	6.602e-01
TP53I13	233.795	0.02868	8.447e-01
LMBRD2	74.6123	0.02859	8.122e-01
SMARCA4	286.247	0.02858	7.243e-01
IFNLR1	53.604	0.02856	9.225e-01
AKT2	142	0.02853	7.735e-01
EPB41L3	465.485	0.02853	8.358e-01
PDCD5	773.934	0.02839	7.724e-01
TOX4	386.897	0.02838	6.059e-01
PCNP	400.332	0.02838	6.878e-01
GLUD1	539.891	0.02837	6.076e-01
RNF14	162.766	0.02835	6.832e-01
RTL10	30.6504	0.02834	8.308e-01
TCEANC	13.7484	0.02834	8.493e-01
MPZ	9.32144	0.02833	9.011e-01
ARID3B	37.7796	0.02827	8.482e-01
KIAA0753	43.1045	0.02821	8.571e-01
BORA	18.3911	0.02819	8.400e-01
ZNF461	13.7682	0.02817	8.440e-01
ZFAND5	1196.99	0.02815	7.922e-01
CHCHD10	4200.28	0.02809	8.194e-01
PIAS4	104.295	0.02804	7.205e-01
CRKL	137.521	0.02802	6.936e-01
USP16	380.365	0.028	5.928e-01
GPANK1	157.857	0.028	7.273e-01
S1PR4	409.387	0.02799	9.080e-01
FTL	542456	0.02798	8.449e-01
CPSF1	129.752	0.02797	8.208e-01
SNRK	98.0293	0.02795	7.272e-01
GALNT11	152.07	0.02793	6.705e-01
BRAF	91.6394	0.02792	8.131e-01
MRPS36	613.621	0.02792	7.656e-01
C10orf88	28.7579	0.02785	7.975e-01
TMEM123	761.479	0.02782	8.056e-01
TMEM150B	191.965	0.02779	8.520e-01
ICMT	159.835	0.02777	7.000e-01
SLC25A16	88.4469	0.02775	7.391e-01
ZFP82	25.4895	0.02774	8.302e-01
CAPZA1	934.818	0.02767	6.843e-01
PARP8	117.148	0.02766	8.393e-01
HIST3H2A	48.4191	0.02765	9.224e-01
GPAT4	135.273	0.02764	7.951e-01
NOD1	91.5505	0.02764	8.449e-01
ZFR	451.006	0.02762	6.394e-01
TESK1	192.603	0.02756	8.618e-01
TRGC2	17.7388	0.02756	9.476e-01
ENY2	1358.05	0.02754	7.048e-01
TTC39B	201.67	0.02752	9.000e-01
SLAMF1	14.1442	0.02752	9.571e-01		Yes
AFTPH	280.64	0.02752	7.276e-01
ZBED8	11.1169	0.02751	8.617e-01
BMP2K	394.609	0.02749	8.984e-01
KIAA1328	29.4267	0.02748	8.447e-01
RNF146	238.05	0.02747	8.203e-01
ADAP1	110.977	0.02746	8.615e-01
STEAP3	193.803	0.02745	8.357e-01
ACBD4	22.703	0.02744	8.783e-01
TRIM38	446.226	0.02742	7.887e-01
ZWINT	39.2938	0.02738	9.055e-01
TIAL1	337.964	0.02736	6.190e-01
POLR2H	237.147	0.02734	6.988e-01
C3orf62	75.1338	0.0273	8.578e-01
SPA17	48.5867	0.02729	8.351e-01
USP45	36.2667	0.02728	8.349e-01
YARS	243.371	0.02728	7.770e-01
CHMP3	230.119	0.02728	8.011e-01
DAGLB	83.5808	0.02726	8.172e-01
ZNF557	53.7033	0.02717	7.674e-01
WDR73	89.7592	0.02714	7.711e-01
DDX18	666.387	0.02711	8.172e-01
CCT6B	13.5042	0.0271	9.203e-01
NFKB1	327.552	0.02709	8.617e-01
NAIF1	27.8435	0.02704	8.131e-01
MGAT5	219.437	0.02704	8.166e-01
KLHL20	76.7084	0.02703	6.923e-01
COA7	92.6666	0.02702	7.338e-01
C9orf64	102.551	0.02701	7.013e-01
ARL8B	872.899	0.02698	7.309e-01
CTNND1	299.73	0.02695	7.445e-01
SET	1389.9	0.02695	6.603e-01
RAB2A	1181.71	0.02694	6.311e-01
ACTN4	781.879	0.02694	8.271e-01
VDAC1	1833.06	0.02693	7.657e-01
MED11	185.552	0.02692	7.593e-01
SIRPB2	152.132	0.02691	8.789e-01
LIPT2	26.7459	0.0269	8.826e-01
ANKRD27	76.7075	0.02688	7.510e-01
FAM120C	51.045	0.02683	8.215e-01
ABCF1	340.882	0.02683	7.315e-01
YWHAG	727.634	0.02683	7.530e-01
PTPRA	415.873	0.0268	7.846e-01
PTP4A1	374.559	0.02679	7.873e-01
KCTD18	76.9702	0.02677	7.417e-01
ZNF438	137.356	0.02677	7.685e-01
RBM7	59.0706	0.02677	8.236e-01
ARL14EP	162.509	0.02675	7.047e-01
PPP1R13L	16.9162	0.02674	9.082e-01
PCM1	733.095	0.02671	7.311e-01
XYLT2	20.4563	0.0267	8.755e-01		Yes
TANK	328.937	0.0267	7.037e-01
TRPC4AP	287.352	0.02661	7.388e-01
CALCOCO1	280.239	0.0266	7.857e-01
ZNF500	25.2459	0.0266	8.578e-01
ZNF140	55.6109	0.02657	7.452e-01
MRPL2	228.928	0.02655	7.124e-01
PET100	792.431	0.02654	8.998e-01
SLC15A2	8.32566	0.02652	9.216e-01
TTC33	41.6422	0.02648	8.027e-01
INO80D	121.307	0.02647	8.122e-01
ZBTB24	95.8107	0.02647	7.919e-01
PRNP	584.009	0.02644	7.867e-01
RAB10	1390.05	0.02642	7.048e-01
TMEM106B	217.276	0.02641	7.386e-01
XRN1	263.24	0.0264	8.315e-01
ZNF25	52.2655	0.0264	8.181e-01
ALKBH2	49.371	0.02638	8.454e-01
SDCCAG8	688.542	0.02636	7.769e-01
WDR27	19.0904	0.02635	9.038e-01
GART	235.106	0.02634	6.999e-01
SENP3	42.7911	0.02633	9.074e-01
NAT14	7.30818	0.02631	9.331e-01
YY1AP1	168.847	0.02631	7.156e-01
HNRNPLL	145.692	0.02628	7.671e-01
NOL7	885.718	0.02628	6.943e-01
IP6K2	149.588	0.02628	6.869e-01
PRH1	31.6857	0.02624	9.163e-01
CAHM	20.6398	0.02622	9.036e-01
ZFYVE27	86.4805	0.02621	7.974e-01
EXD2	56.1719	0.02619	8.382e-01
POLR2J3-1	228.761	0.02618	9.085e-01
UHRF1BP1	119.539	0.02614	8.292e-01
ENOSF1	380.032	0.02611	8.238e-01
UTP25	69.3915	0.02608	7.383e-01
TMEM214	113.196	0.02607	7.591e-01
MINDY3	91.6116	0.02604	7.737e-01
EIF4EBP2	325.707	0.02603	8.418e-01
NELFA	83.3089	0.02602	7.029e-01
GPT	9.6627	0.02601	9.565e-01
ZCCHC10	164.018	0.02599	7.737e-01
TPRKB	266.066	0.02595	7.558e-01
PIGK	117.14	0.02593	7.975e-01
MAP2K3	248.806	0.02591	8.499e-01
IL32	176.372	0.02591	9.680e-01		Yes
LSM14A	478.074	0.0259	5.920e-01
PVR	102.579	0.0259	8.798e-01		Yes
ZNF235	53.2917	0.0259	8.018e-01
ABHD15	75.7167	0.02589	8.359e-01		Yes
UCHL5	211.528	0.02587	6.907e-01
ATP5MD	2499.74	0.02585	8.749e-01
TMEM17	5.26566	0.02583	9.098e-01
GIPC1	180.028	0.02573	8.341e-01
PPIF	382.363	0.02572	8.544e-01
PLSCR1	1342.17	0.02571	8.711e-01
ZDHHC1	18.6505	0.02568	9.413e-01
CYLD	234.97	0.02566	7.998e-01
EMC1	136.037	0.02566	6.849e-01
MCMBP	249.325	0.02566	7.142e-01
TYW5	41.5177	0.02566	7.802e-01
PPP2R5B	46.7395	0.02564	8.741e-01
CUL5	234.436	0.02563	6.765e-01
ZNF699	54.4042	0.02563	8.238e-01
MAGOHB	155.776	0.02563	8.084e-01
STX12	541.836	0.02562	8.179e-01
CASP3	142.767	0.02562	8.074e-01
MBTPS1	183.003	0.02558	7.724e-01
SLC26A1	4.22997	0.02553	9.207e-01
ACLY	228.541	0.02551	7.367e-01
HPS3	192.051	0.02551	8.192e-01
HES6	31.926	0.02551	9.074e-01
PAM	79.9944	0.0255	8.496e-01		Yes
MKL2	79.8227	0.0255	8.641e-01
SLFN13	11.034	0.0255	9.246e-01
MTRNR2L8	1620.34	0.02547	9.784e-01
CTSD	12539.1	0.02546	8.908e-01		Yes
SUGP1	74.0264	0.02545	7.703e-01
DAB2	2742.62	0.02542	7.871e-01
ADTRP	217.76	0.0254	9.454e-01
LIG4	61.1455	0.02539	8.232e-01
HNRNPDL	1281.04	0.02538	8.152e-01
TBCA	1609.51	0.02537	8.175e-01
TSC2	104.602	0.02533	8.215e-01
DOLK	56.1458	0.02531	8.081e-01
SUPT3H	48.1569	0.0253	8.660e-01
RIOK2	99.4662	0.0253	7.932e-01
TTLL12	70.8739	0.02525	8.505e-01
RABEP1	335.989	0.02525	6.727e-01
PHLDA2	251.921	0.02519	9.255e-01
FOXN3	371.545	0.02517	8.208e-01
B9D1	18.1599	0.02511	8.990e-01
RBM3	1279.6	0.02511	9.166e-01
TRIM14	506.543	0.02506	8.565e-01
MTREX	170.502	0.02506	7.485e-01
PSMC6	414.942	0.02504	7.371e-01
ATRX	571.955	0.02503	7.452e-01
MFSD14C	150.915	0.02501	8.436e-01
KLC1	161.812	0.02499	7.735e-01
SREK1IP1	345.059	0.02499	8.349e-01
FAM157C	15.8347	0.02498	9.418e-01
LETMD1	180.617	0.02498	8.714e-01
TAOK2	88.1057	0.02496	8.328e-01
MRGBP	119.078	0.02491	8.043e-01
MYCBP2	475.528	0.0249	7.891e-01
OCIAD1	852.112	0.02486	7.097e-01
HSDL1	57.4691	0.02485	7.893e-01
SMARCC1	325.744	0.02485	6.935e-01
ADAT2	23.0096	0.02484	8.870e-01
CEP85	47.6481	0.02481	7.919e-01
MTFR1	53.008	0.02479	7.841e-01
STK39	137.024	0.02478	9.122e-01
ABR	462.356	0.02475	8.255e-01
RNPEP	758.91	0.02472	7.376e-01		Yes
RAB11FIP1	1004.32	0.02467	8.854e-01
ASCC3	247.88	0.02465	8.192e-01
GOLGA7	339.453	0.02463	7.047e-01
SORT1	985.312	0.02458	8.379e-01
MCTP2	13.4373	0.0244	9.673e-01
UFL1	272.337	0.02435	7.587e-01
ZNF701	46.7178	0.02435	8.477e-01
ENO1	3335.17	0.02434	8.224e-01
TMEM205	460.446	0.02432	7.870e-01
MFSD9	26.4073	0.02432	7.887e-01
NUP98	206.804	0.0243	7.218e-01
TLE1	31.0858	0.02425	9.337e-01
PRDX6	1518.93	0.02425	8.043e-01
SIRPA	1019.73	0.02423	7.652e-01
PIGB	39.5437	0.02422	8.615e-01
THEM4	69.7469	0.02421	8.118e-01
FIGNL1	23.9417	0.02419	8.705e-01
EXOC1	278.567	0.02419	7.786e-01
WDPCP	35.6591	0.02415	8.592e-01
UBE2B	851.314	0.02415	7.632e-01
COQ7	73.0324	0.02412	8.315e-01
EMB	83.3046	0.02411	9.531e-01
F12	8.09734	0.02411	9.410e-01		Yes
DLD	340.398	0.02402	8.338e-01
GRK4	27.7318	0.02398	8.777e-01
PIGN	79.3691	0.02396	8.190e-01
RNF19A	231.676	0.02393	8.292e-01
ACER3	575.017	0.02385	8.261e-01
SLC25A53	55.4176	0.02381	8.633e-01
HSD17B11	671.093	0.02376	8.854e-01
MRPS31	146.553	0.02369	7.987e-01
SFR1	59.0188	0.02369	8.269e-01
RNF141	128.796	0.02368	8.857e-01
ATF7IP	277.281	0.02366	8.532e-01
GPR65	584.852	0.02364	8.876e-01
RSL1D1	1108.37	0.02364	8.019e-01
MUT	92.7231	0.02361	8.173e-01
PDIA3	2130.53	0.0236	8.301e-01
THOC1	113.384	0.0236	7.860e-01
CEP295NL	5.40315	0.02358	9.447e-01
FBXW2	139.195	0.02354	7.155e-01
SLX4	34.8448	0.02351	8.854e-01
HCG18	106.668	0.02347	8.501e-01
TTC12	17.9166	0.02346	9.050e-01
ZNF318	95.4501	0.02345	8.362e-01
ASCC1	77.3093	0.02342	8.122e-01
SPTSSA	320.337	0.02341	7.956e-01
POLR2F	639.609	0.0234	7.579e-01
FBXL3	172.727	0.02339	7.657e-01
GFM1	170.263	0.02338	7.259e-01
PATL1	227.879	0.02338	8.051e-01
LAT	65.8462	0.02336	9.207e-01
SOX4	202.824	0.02333	9.122e-01
FOXO4	22.4653	0.02332	9.003e-01
CBFB	267.6	0.0233	8.047e-01
TTC7A	506.987	0.02329	8.749e-01
NPM1	3727.99	0.02328	8.358e-01
INO80B	11.1018	0.02327	9.392e-01
MAN1A2	188.851	0.02327	7.740e-01
ARMC8	238.755	0.0232	7.863e-01
SUPT5H	249.555	0.02319	8.062e-01
RPUSD2	43.2332	0.02318	8.192e-01
SYNJ1	83.0571	0.02314	8.213e-01
SLC4A2	194.744	0.0231	8.208e-01
PSTPIP2	160.427	0.02308	9.454e-01
STK4	584.446	0.02308	7.156e-01
ZC3H18	175.067	0.02307	7.951e-01
COPG1	325.806	0.02305	7.671e-01
MTR	181.149	0.02298	8.076e-01
MINPP1	137.244	0.02298	8.276e-01		Yes
MMP14	266.603	0.02296	9.199e-01
KDM6B	255.355	0.02296	9.162e-01
TAF9B	29.115	0.02293	8.874e-01
CYB5RL	9.63343	0.02291	9.163e-01
CTCF	281.564	0.02289	7.066e-01
ZNF19	5.84683	0.02284	9.166e-01
INKA2	14.5537	0.02283	9.273e-01
KNOP1	211.312	0.0228	8.123e-01
ETAA1	51.1013	0.0228	8.047e-01
CXorf38	268.472	0.02273	8.358e-01
NIPSNAP1	57.8118	0.02272	8.649e-01
TMEM182	9.00035	0.02271	9.111e-01
AIMP1	486.01	0.02271	8.285e-01		Yes
FUT8	46.3786	0.0227	8.881e-01
GLRX5	419.493	0.02269	8.456e-01
DHFR	103.82	0.02267	9.074e-01
EXOC5	308.252	0.02267	8.520e-01
POM121	164.616	0.02265	8.695e-01
WASHC5	215.518	0.02265	7.886e-01
ARPC4	368.494	0.02262	8.687e-01
ALDH3B1	312.649	0.02262	8.386e-01
PIAS1	477.378	0.0226	8.305e-01
PAN2	60.3185	0.0226	8.717e-01
NUDT16	358.5	0.02257	8.648e-01
TXNDC16	19.6779	0.02253	9.201e-01		Yes
GABPB1	60.9757	0.02251	8.153e-01
POP1	55.5832	0.02245	8.690e-01
METTL15	58.7699	0.02244	8.704e-01
FADS2	27.1684	0.02244	9.704e-01
NRF1	39.2874	0.02235	8.602e-01
BFAR	264.199	0.02233	7.857e-01
BCCIP	350.084	0.02229	7.794e-01
MLPH	336.16	0.02226	9.565e-01
UHRF1BP1L	198.63	0.0222	8.169e-01
C6orf136	99.4963	0.02218	8.118e-01
VPS52	92.4061	0.02217	7.709e-01
POGZ	210.679	0.02215	8.037e-01
TAF3	164.224	0.02209	7.713e-01
UBAP2L	257.518	0.02208	7.427e-01
CCDC96	18.2828	0.02205	9.038e-01
BBS4	46.8955	0.02203	8.290e-01
PPP4R3B	332.141	0.02203	7.964e-01
DESI2	205.775	0.02201	7.251e-01
DDX31	41.6195	0.02201	8.037e-01
NOP9	69.6477	0.022	8.268e-01
PEX6	91.8998	0.02196	9.108e-01
PPP1R15A	822.589	0.02195	9.243e-01
SPIDR	249.449	0.02195	8.461e-01
TMEM50B	173.714	0.02194	8.749e-01
KIAA1191	144.32	0.0219	8.254e-01
FCF1	81.2965	0.02183	8.231e-01
NUP54	121.814	0.02181	7.509e-01
ZNF737	29.9195	0.02181	9.179e-01
GOLGA2	277.662	0.02178	7.683e-01
MADD	117.77	0.02178	8.695e-01
PFDN4	223.554	0.02178	8.238e-01
TTC27	52.0864	0.02176	8.349e-01
HIST4H4	12.4735	0.02175	9.357e-01
PPOX	38.0382	0.02175	8.450e-01
FAM200A	52.3649	0.02169	8.520e-01
ARGLU1	616.912	0.02163	8.166e-01
ELF1	688.815	0.02163	7.335e-01
MARS	218.361	0.02162	7.932e-01
HDGFL2	169.038	0.02161	8.292e-01
THAP5	96.5647	0.02158	8.470e-01
TRMT10B	61.5639	0.02157	8.712e-01
TPR	832.141	0.02153	7.156e-01
OXSR1	212.006	0.02151	8.572e-01
BCS1L	52.0245	0.02149	8.735e-01
ZNF865	56.519	0.02148	8.749e-01
MLLT6	96.5914	0.02144	9.084e-01
ATL3	352.866	0.02143	8.265e-01
NAA15	186.446	0.02143	7.656e-01
VAMP7	167.155	0.02141	7.424e-01
NFKBIA	2460.08	0.02136	9.444e-01
YWHAZ	2498.49	0.02133	7.880e-01
ARMCX4	15.4082	0.02132	9.084e-01
TMOD3	1057.12	0.02127	7.885e-01
GGH	70.257	0.02126	9.293e-01
ID2	1320.01	0.02125	9.035e-01
REXO2	377.058	0.02122	8.376e-01
ABCD4	113.38	0.0212	8.379e-01
TUBGCP2	435.5	0.02118	8.328e-01
IPO9	122.434	0.021	8.398e-01
SENCR	22.9223	0.02096	9.087e-01
PIK3C2B	10.5755	0.02094	9.419e-01
COQ10B	160.814	0.02093	8.285e-01
CHD9	565.237	0.02091	7.872e-01
TESK2	47.1599	0.0209	9.163e-01
SPTY2D1	180.832	0.02087	8.062e-01
GEMIN4	41.6815	0.02086	8.624e-01
NOL11	125.463	0.02084	7.968e-01
FAM3C	199.042	0.02083	8.358e-01		Yes
VPS53	235.081	0.02076	8.261e-01
RALB	352.593	0.02072	7.955e-01
PEX19	185.922	0.02068	8.273e-01
TRAF4	12.35	0.02068	9.564e-01
TXNRD3	9.26258	0.02065	9.357e-01
MED15	211.425	0.02064	8.290e-01
ZNF609	144.639	0.02063	8.821e-01
ZNF888	18.8357	0.02059	8.772e-01
ZBED4	75.4574	0.02057	8.597e-01
OSBPL1A	569.709	0.02054	8.236e-01
RMI1	53.8079	0.02052	8.594e-01
KHDRBS1	1063.64	0.02051	7.427e-01
SPIN3	12.4602	0.02049	9.174e-01
CLPB	141.769	0.02049	8.019e-01
ZNF146	128.607	0.02048	8.176e-01
CMC4	9.36551	0.02045	9.357e-01
MACO1	137.586	0.02044	7.797e-01
ARV1	122.219	0.02043	8.500e-01
PCLAF	8.44577	0.02041	9.648e-01
LIPA	2748.74	0.02039	9.319e-01
SOX13	37.0495	0.02036	9.293e-01
FASTKD3	41.8295	0.02035	8.755e-01
PPIB	4760.07	0.02035	8.372e-01		Yes
ZNF169	24.35	0.02035	9.013e-01
TUBGCP6	58.6043	0.02032	8.963e-01
ANO8	30.0029	0.0203	9.215e-01
RIN3	391.258	0.02026	8.597e-01
SSBP4	355.953	0.02023	8.990e-01
NPL	560.321	0.02017	9.293e-01
BNC2	6.49816	0.02013	9.648e-01
ZMIZ1	573.212	0.02012	8.615e-01
SPRYD7	109.477	0.02011	8.230e-01
CDCA7L	143.65	0.02008	9.207e-01
AATK	9.66104	0.02008	9.576e-01
LIMD1	71.7386	0.02007	9.056e-01
POLR2J3	13.3714	0.02005	9.514e-01
SNRPD3	995.383	0.02003	7.825e-01
VCL	161.861	0.02002	9.197e-01
ADIPOR2	243.337	0.02002	8.615e-01
AGK	54.5281	0.02001	8.175e-01
ZNF436	19.0024	0.01999	9.061e-01
SLF2	209.141	0.01998	8.410e-01
KCTD17	120.233	0.01995	8.968e-01
RP9	186.754	0.01991	8.011e-01
LPGAT1	221.476	0.01991	8.877e-01
CTSZ	10704.7	0.0199	9.056e-01
SEPHS1	83.4171	0.01988	7.961e-01
RNF149	2117.9	0.01986	9.082e-01
STAT3	808.769	0.01986	8.465e-01
CFAP36	163.994	0.01981	8.525e-01
KSR1	109.432	0.0198	9.207e-01
PPM1D	109.334	0.01978	8.261e-01
SHTN1	655.449	0.01977	8.854e-01
ZNF284	7.1476	0.01975	9.207e-01
PTOV1	287.275	0.01975	8.497e-01
NBR1	269.315	0.01973	7.919e-01
WDR33	249.013	0.01973	6.542e-01
RNPEPL1	558.964	0.01966	8.619e-01
SPG7	248.097	0.01965	8.602e-01
DTX4	136.903	0.01964	9.433e-01
PRKCA	53.6393	0.01956	9.273e-01
ZNF516	42.8573	0.01955	9.192e-01
KYAT1	13.7137	0.01951	9.148e-01
NKTR	323.697	0.01948	8.716e-01
DCXR	970.68	0.01938	9.166e-01
YBX3	1215.92	0.01938	8.577e-01
HIST1H2BF	14.6847	0.01937	9.673e-01
MCPH1	91.351	0.01936	8.606e-01
SPATA5	41.4236	0.01933	8.749e-01
PLEC	1352.82	0.01929	9.131e-01
RAF1	203.503	0.01926	8.173e-01
QTRT1	175.055	0.01925	8.217e-01
RCHY1	88.1325	0.01924	8.470e-01
GNS	1068.69	0.01918	8.177e-01
ZFP28	17.2774	0.01918	9.202e-01
GOLGA8A	16.0465	0.01916	9.561e-01
CEP44	63.4168	0.01915	9.056e-01
PRRC2B	340.292	0.01912	8.534e-01
ADAM15	296.644	0.01911	9.032e-01
PEX11A	38.9102	0.019	9.346e-01
TMEM267	33.7018	0.01897	8.887e-01
TTYH2	17.9655	0.01884	9.471e-01
NAB1	99.0435	0.01883	8.402e-01
ITGAM	680.284	0.01877	9.337e-01
DSTN	831.967	0.01877	8.743e-01
LRRC37A3	7.06295	0.01876	9.422e-01
TNFRSF1A	748.725	0.01873	7.824e-01		Yes
TMEM62	91.2372	0.0187	8.355e-01
RRP1B	161.424	0.01868	7.725e-01
CCDC78	5.28357	0.01859	9.615e-01
YEATS4	135.033	0.01858	8.736e-01
RIPK1	152.737	0.01856	8.497e-01
PTPN1	489.849	0.01854	8.665e-01
LRP1	2562.13	0.0185	8.859e-01
MED18	66.2146	0.0185	8.608e-01
B3GLCT	34.1225	0.01849	8.908e-01
TEPSIN	54.9644	0.01849	9.085e-01
KIAA1468	134.774	0.01841	8.705e-01
STAMBP	256.34	0.0184	8.351e-01
TRAPPC11	164.181	0.0184	8.377e-01
AHNAK	3511.18	0.0184	9.095e-01
CD53	1794.6	0.01837	8.471e-01
OGDH	252.475	0.01835	8.700e-01
CAMTA2	109.399	0.01834	8.617e-01
ZNF445	71.056	0.01832	8.894e-01
RBMS2	279.8	0.01829	9.246e-01
ZNF589	63.8514	0.01829	9.378e-01
SMN2	8.69804	0.01828	9.543e-01
UBE4A	253.295	0.01828	8.231e-01
KIAA1147	167.675	0.01826	9.189e-01
WBP11	291.27	0.01825	8.503e-01
DIDO1	152.352	0.01824	8.450e-01
CENPK	27.6561	0.01822	9.496e-01
DENND4A	133.127	0.01818	8.828e-01
NUFIP1	104.679	0.01818	8.276e-01
RNF10	360.428	0.01816	7.432e-01
BCDIN3D	41.5186	0.01816	8.919e-01
BHLHE41	703.831	0.01813	9.347e-01
CCDC30	10.5375	0.01812	9.353e-01
TOR4A	109.002	0.0181	8.767e-01
KCTD6	51.5924	0.01809	8.704e-01
ATPAF1	176.563	0.01808	8.597e-01
INAFM1	84.947	0.01806	9.187e-01
POFUT1	84.2896	0.01799	8.570e-01
NSD1	413.089	0.01798	8.279e-01
FDXACB1	11.2741	0.01791	9.186e-01
NUDT3	528.315	0.01783	8.232e-01
CCDC112	170.559	0.0178	8.442e-01
PDIA5	38.9562	0.01779	9.077e-01
EIF4G1	670.388	0.01778	8.449e-01
SELENOS	867.722	0.01777	8.854e-01
SLC35G1	12.6865	0.01776	9.180e-01
TIMM8A	70.0019	0.01775	8.864e-01
NUAK2	11.8135	0.01773	9.597e-01
ZNF738	57.5005	0.0177	8.617e-01
CNOT3	102.555	0.01769	8.565e-01
MCCC1	83.0365	0.01769	8.286e-01
METTL16	71.0016	0.01767	8.376e-01
KIF5B	991.136	0.01765	7.393e-01
ABI1	449.476	0.01765	7.462e-01
ZNF426	66.9864	0.01759	8.615e-01
TTC32	62.8147	0.01756	9.243e-01
PCGF2	27.5808	0.01756	9.584e-01
COG5	133.047	0.01756	8.471e-01
MAP7D3	88.5546	0.01751	9.014e-01
E2F4	278.121	0.0175	8.273e-01
BLMH	143.83	0.01745	8.725e-01
NLRX1	58.7374	0.01742	9.149e-01
ATP6V0A1	379.994	0.0174	9.050e-01
TARS2	78.0526	0.01739	8.349e-01
BCL7C	549.281	0.01734	8.859e-01
ZNF22	213.104	0.01733	8.848e-01
FAM185A	29.1047	0.01733	8.875e-01
SART1	231.166	0.01732	8.497e-01
CDK16	152.747	0.01731	8.645e-01
SPG11	325.409	0.01731	8.477e-01
TBCK	95.8539	0.01729	8.969e-01
TMEM248	341.335	0.01728	7.658e-01
C7orf31	44.873	0.01727	9.077e-01
RASSF1	180.846	0.01725	8.665e-01
WBP2	736.759	0.01722	8.341e-01
ZNF431	97.1509	0.01722	9.030e-01
TRMT9B	6.19837	0.01722	9.564e-01
OTUB2	17.5989	0.01721	9.277e-01
NUDT14	345.337	0.01717	9.241e-01
ACYP2	299.508	0.01714	9.303e-01
MAP7	16.1883	0.01714	9.562e-01
UBE2G1	229.019	0.01712	7.734e-01
UCHL3	230.623	0.01711	9.007e-01
ATG4B	175.145	0.01711	8.579e-01
EIF2AK4	409.474	0.01707	8.261e-01
MCEE	84.2341	0.01707	8.755e-01
COL15A1	8.9207	0.01707	9.679e-01		Yes
ALDH7A1	45.3595	0.01703	9.227e-01
SRP9	814.116	0.01702	8.473e-01
ASB8	177.924	0.01701	7.431e-01
SETD5	202.813	0.01699	8.608e-01
RBM12	105.62	0.01698	8.632e-01
WDR24	37.3315	0.01695	8.947e-01
PER3	65.9407	0.01694	9.524e-01
MRPL41	1629.44	0.01694	8.480e-01
TPGS1	343.902	0.01691	8.828e-01
GTF2H1	169.523	0.01688	8.261e-01
USP34	220.049	0.01688	8.814e-01
HPS5	310.474	0.01679	8.690e-01
SYF2	603.057	0.01678	8.789e-01
TRAF3IP2	78.324	0.01675	9.244e-01
RAPGEF6	50.843	0.01674	8.971e-01
RAB29	211.59	0.01674	8.461e-01
CYB5B	222.042	0.01672	8.208e-01
SEC14L1	420.278	0.01671	8.676e-01
APTR	21.2867	0.01668	9.207e-01
TIMM23B	30.5543	0.01668	9.166e-01
LENG9	46.1671	0.01666	9.192e-01
KIF9	54.3923	0.01659	9.087e-01
NOD2	58.1812	0.01658	9.281e-01
AKR1E2	16.4741	0.01655	9.479e-01
R3HDM2	380.427	0.01655	9.294e-01
EVI2A	322.351	0.01653	9.166e-01
PLP2	915.607	0.01651	9.082e-01
ECHDC1	621.057	0.0165	9.007e-01
GABPB2	61.9292	0.0164	9.018e-01
CPQ	248.255	0.0164	9.131e-01		Yes
RTL8A	309.423	0.01637	8.351e-01
PNKD	486.556	0.01636	8.803e-01
C16orf87	113.524	0.01635	8.743e-01
CLDN23	151.453	0.01635	9.293e-01
ST3GAL4	23.4229	0.0163	9.505e-01
LCMT2	14.5007	0.01622	9.119e-01
TALDO1	3161.41	0.01621	9.074e-01
SIKE1	168.783	0.01619	8.589e-01
PAFAH1B2	311.997	0.01615	8.444e-01
CARD6	120.413	0.01604	8.450e-01
CRY2	57.6447	0.01603	9.197e-01
TP53	93.9004	0.01602	9.000e-01
MED24	111.982	0.01599	8.855e-01
COL8A2	159.501	0.01596	9.418e-01		Yes
DDX52	165.578	0.01595	8.854e-01
TSEN34	213.645	0.01594	8.930e-01
LIAS	74.2883	0.01594	8.704e-01
UBLCP1	277.639	0.01592	8.705e-01
YRDC	114.166	0.01592	9.119e-01
LPCAT2	415.048	0.01584	9.202e-01
PPFIA3	5.78465	0.01573	9.568e-01
UNC5B	198.92	0.01573	9.648e-01
EIF4G2	2056.34	0.01572	8.571e-01
MED21	98.7441	0.01571	8.982e-01
NCKIPSD	65.2632	0.0157	8.973e-01
KLHL7	92.222	0.01565	8.429e-01
UBA6	189.145	0.01558	8.848e-01
ARL13B	87.2919	0.01556	8.311e-01
ZNF638	424.178	0.01547	8.841e-01
MAPKAPK5	158.447	0.01541	8.232e-01
KPNA1	180.519	0.0154	8.625e-01
CCDC82	266.424	0.01539	8.412e-01
ACAP3	52.9777	0.01536	9.331e-01
IGIP	9.48818	0.01535	9.562e-01		Yes
SRM	730.555	0.01535	9.187e-01
RPP25L	152.573	0.01531	8.862e-01
SCAF11	1079.31	0.01524	8.162e-01
GGNBP2	471.587	0.01523	7.756e-01
FUCA1	558.237	0.01521	9.357e-01
SRP72	593.547	0.01518	8.613e-01
NAT1	35.3291	0.01517	9.010e-01
SEC61G	1420.15	0.01516	9.294e-01
STX6	462.75	0.01513	8.578e-01
SYS1	258.665	0.01503	9.010e-01
PTS	141.744	0.01499	9.003e-01
CLSTN3	11.9316	0.01497	9.720e-01
MOB2	142.058	0.01493	8.788e-01
ZEB2	1787.2	0.01487	9.089e-01
RAB18	402.877	0.01486	8.358e-01
RAD50	139.576	0.0147	8.993e-01
DHX15	270.531	0.01468	8.454e-01
BARD1	100.799	0.01467	9.015e-01
ZC3H12A	83.7246	0.01467	9.524e-01
PRMT9	73.5742	0.01466	9.145e-01
ASB7	51.8402	0.01463	8.813e-01
CYTL1	32.3559	0.01462	9.784e-01		Yes
PPT2	4.64531	0.01462	9.584e-01
EIF2A	520.657	0.01461	8.998e-01
PNMA1	118.113	0.01459	9.114e-01
BTN2A1	149.298	0.01458	8.503e-01
TRIM56	301.995	0.01454	8.829e-01
SZT2	102.444	0.01444	8.997e-01
GPBAR1	134.699	0.01442	9.648e-01
PCGF5	376.648	0.01439	8.784e-01
CD55	773.566	0.01438	9.302e-01		Yes
ELMOD2	112.814	0.01438	8.926e-01
LCLAT1	28.8625	0.01433	9.243e-01
CCDC88A	2437.53	0.01433	9.056e-01
S100A8	4424.36	0.01432	9.650e-01		Yes
CEP162	57.1395	0.01431	9.163e-01
CSDE1	1424.68	0.01427	8.619e-01
IMMP2L	48.6993	0.01425	9.295e-01
PIGZ	25.284	0.01425	9.338e-01
HSPA9	695.274	0.01422	8.704e-01
SLC9A3R2	21.4622	0.01418	9.675e-01
TNS3	623.348	0.01418	9.119e-01
TMEM99	42.8722	0.01414	9.468e-01
DYNLT3	372.03	0.01413	9.038e-01
NMD3	131.058	0.01411	8.870e-01
NARFL	86.0393	0.01409	8.826e-01
TYW1B	19.3427	0.01409	9.647e-01
METTL8	79.7639	0.01407	8.594e-01
SLC2A5	11.5873	0.01407	9.821e-01
CERS6	270.207	0.01405	9.074e-01
EFHC1	37.3488	0.01403	9.514e-01
PCBD2	94.0664	0.01401	8.791e-01
RSL24D1	658.504	0.01401	9.166e-01
FAM122C	19.6703	0.014	9.300e-01
CMAS	242.086	0.01399	9.166e-01
ASXL2	197.23	0.01399	8.725e-01
USP25	325.767	0.01393	9.207e-01
AP3M1	144.579	0.01392	8.362e-01
GSTCD	21.2822	0.0139	9.223e-01
ZNF230	30.8849	0.01389	9.223e-01
MRE11	83.3286	0.01388	8.990e-01
POC5	56.1966	0.01386	9.074e-01
NAXD	49.5612	0.01385	8.916e-01
IRF9	66.1576	0.01379	9.388e-01
PDHX	91.3769	0.01378	8.776e-01
TOMM20	1142.29	0.01375	8.990e-01
OTUD4	143.987	0.01374	9.082e-01
GUCD1	171.572	0.01371	8.812e-01
VAPA	1549.1	0.01371	8.661e-01
DAG1	53.54	0.01371	9.372e-01
EIF4A1	379.369	0.0136	9.166e-01
EPHX1	487.765	0.01355	9.490e-01
SLC8B1	189.835	0.01355	9.390e-01
AARS	194.858	0.01355	9.187e-01
EFCAB13	22.3558	0.01354	9.476e-01
SEL1L3	152.577	0.01351	9.423e-01
PCID2	124.142	0.01349	8.859e-01
WBP1L	130.857	0.01348	9.082e-01
HBS1L	137.208	0.01348	8.972e-01
LRRC8D	159.452	0.01343	9.174e-01
DHX37	61.3847	0.01341	9.207e-01
ZNF66	14.9888	0.0133	9.523e-01
RALBP1	891.335	0.01329	8.605e-01
CRELD2	344.1	0.01328	9.294e-01
RFX2	75.6857	0.01328	9.476e-01
WSB2	311.132	0.01324	9.166e-01
EIF5B	797.496	0.01323	8.679e-01
CRYBB2	5.79035	0.01321	9.784e-01
DPF2	140.635	0.01321	8.562e-01
TMED8	109.966	0.01319	9.166e-01
ABHD14A	27.2705	0.01318	9.398e-01
MRPL35	254.599	0.01317	8.983e-01
ZNF670	13.2026	0.01317	9.354e-01
PPP1R21	137.011	0.01315	8.930e-01
DXO	44.9152	0.01315	9.187e-01
ELP1	73.3922	0.01314	8.859e-01
C14orf93	28.0975	0.01314	9.269e-01		Yes
FOXJ3	117.376	0.01314	9.186e-01
CDCA2	6.15739	0.01313	9.775e-01
SETD9	84.2261	0.01312	9.269e-01
THEM6	110.814	0.0131	9.403e-01		Yes
NDUFA7	38.3947	0.01308	9.444e-01
UBXN4	1297.09	0.01307	8.192e-01
TBC1D5	282.526	0.01306	8.888e-01
ABRAXAS1	50.2165	0.01306	9.353e-01
IRAK4	176.799	0.01304	9.032e-01
MICU2	225.641	0.01303	8.263e-01
ANAPC16	864.163	0.01298	9.154e-01
PPP1R26	31.43	0.01296	9.207e-01
PNN	396.82	0.01293	8.887e-01
C1orf131	184.253	0.01293	8.792e-01
PAPOLA	765.126	0.01293	8.321e-01
ZNHIT6	82.8191	0.01293	9.061e-01
PHPT1	1232.38	0.0129	9.163e-01
ATP6V1A	531.341	0.01285	9.075e-01
DUSP1	3012.54	0.01284	9.687e-01
HMCES	135.235	0.01282	9.192e-01
IQGAP2	812.008	0.01274	9.154e-01
SLC9A8	78.6395	0.01274	9.255e-01
TMCO3	188.78	0.01274	9.207e-01
C1orf216	71.6503	0.01273	9.074e-01
BATF2	20.8221	0.01269	9.711e-01
CREBL2	299.137	0.01265	9.114e-01
KIAA1143	205.14	0.0126	8.969e-01
RNGTT	86.614	0.01257	9.166e-01
LIMS1	831.17	0.01255	9.405e-01
SNHG7	507.856	0.01254	9.562e-01
ING4	107.88	0.01254	9.181e-01
USP32	222.924	0.01253	9.163e-01
FAM53C	80.6158	0.0125	9.163e-01
NUDCD2	326.687	0.01248	9.038e-01
FAM45A	181.713	0.01242	9.215e-01
ZBTB47	43.1022	0.01239	9.410e-01
HAGHL	153.416	0.01236	9.593e-01
PMP22	638.238	0.01233	9.610e-01
HAUS8	48.3954	0.0123	9.195e-01
TECPR1	110.085	0.0123	9.241e-01
PCGF3	86.8683	0.01221	9.198e-01
TATDN2	68.8079	0.0122	9.199e-01
FAM189B	54.8826	0.01219	9.261e-01
ZZEF1	224.696	0.01215	9.174e-01
FGD6	71.7173	0.01215	9.545e-01
SECISBP2L	310.92	0.01213	9.068e-01
POLQ	6.33358	0.01206	9.767e-01
FAM76A	79.3058	0.01203	8.911e-01
COX20	424.099	0.01203	9.213e-01
KLHL6	301.207	0.01201	9.243e-01
ITGA7	5.07056	0.01199	9.858e-01
RFC1	243.186	0.01197	8.940e-01
ACTL6A	138.823	0.01196	8.961e-01
WNT2B	6.88835	0.01196	9.619e-01		Yes
SLC35B3	92.0113	0.01193	8.828e-01
SPECC1	84.0272	0.01191	9.600e-01
KLF2	532.348	0.0119	9.650e-01
ZNF17	18.8718	0.01188	9.405e-01
PARP2	64.4878	0.01187	9.050e-01
PINX1-1	20.1437	0.01186	9.353e-01
BAZ2A	282.403	0.01185	9.082e-01
BAZ1A	693.128	0.01185	8.792e-01
SPAG7	551.691	0.01184	8.925e-01
PORCN	28.2001	0.01183	9.405e-01
SMG6	91.4881	0.01183	9.127e-01
SF3B3	217.163	0.01182	8.812e-01
MECP2	204.008	0.01177	9.129e-01
AASDHPPT	325.766	0.01177	8.990e-01
FBH1	97.7434	0.01176	9.163e-01
SLC52A2	289.415	0.01176	9.117e-01
PDCD6IP	932.495	0.01175	8.861e-01
SEM1	1775.63	0.01171	9.237e-01
RAB28	80.3731	0.0117	9.074e-01
UBXN6	167.219	0.01168	9.255e-01
FAM172A	96.4199	0.01168	9.120e-01
GSK3B	364.786	0.01167	9.131e-01
FAM120AOS	250.785	0.01165	8.859e-01
MRPS21	1160.91	0.01163	9.082e-01
RPP14	54.0932	0.0116	9.166e-01
HSP90AB1	6550.01	0.01158	9.306e-01
MOB3A	248.317	0.01157	9.038e-01
ZNF443	6.63398	0.01155	9.709e-01
SMG9	93.8268	0.01153	9.180e-01
POLR2K	709.065	0.01153	9.209e-01
URGCP	51.7517	0.01153	9.217e-01
NFKBIZ	283.818	0.01153	9.745e-01
FUZ	55.4464	0.01151	9.258e-01
SCFD1	201.336	0.01148	8.905e-01
SUFU	64.9558	0.01147	9.207e-01
RECK	49.2612	0.01145	9.405e-01
LAMB3	7.00473	0.01141	9.834e-01		Yes
KHNYN	147.963	0.0114	9.192e-01
FAM174A	166.27	0.01139	9.114e-01
CSTF3	97.1295	0.01134	9.038e-01
POLR2L	2125.09	0.01125	9.470e-01
FBXL5	624.289	0.01124	9.257e-01
GGA3	126.463	0.01123	9.213e-01
PAIP2	727.836	0.01121	9.102e-01
ZNF417	8.93956	0.0112	9.524e-01
GZF1	50.6375	0.01116	9.346e-01
NOP58	318.234	0.01115	9.038e-01
KDM5C	139.168	0.01115	9.222e-01
CCDC106	110.2	0.01114	9.466e-01
STRIP1	99.5537	0.0111	9.163e-01
HNRNPC	1587.05	0.01101	8.777e-01
BRAT1	146.821	0.011	9.207e-01
RIOX1	61.5197	0.011	9.197e-01
NOL8	258.311	0.01097	8.969e-01
VPS36	479.399	0.01097	8.716e-01
XRCC5	1049.24	0.01096	8.571e-01
FAM234A	71.1045	0.01095	9.429e-01
SLC25A51	69.4997	0.01093	9.163e-01
PCOLCE2	1037.73	0.0109	9.699e-01		Yes
PGPEP1	132.629	0.0109	9.281e-01
FPR3	555.977	0.01088	9.673e-01
CNOT8	172.914	0.01078	9.082e-01
NOC4L	134.494	0.01073	9.189e-01
SRSF1	303.264	0.01067	9.000e-01
DZIP3	30.2706	0.01066	9.444e-01
PPHLN1	237.336	0.01062	8.990e-01
FUT11	99.3377	0.01061	8.971e-01
STIL	8.88475	0.01056	9.731e-01
TULP3	24.9275	0.01053	9.405e-01
APOM	18.9082	0.01052	9.532e-01		Yes
CREB5	73.9605	0.01051	9.652e-01
BCOR	67.5358	0.01049	9.444e-01
C7orf26	86.4214	0.01048	9.162e-01
PNPLA2	837.038	0.01048	9.458e-01
FADS3	83.7748	0.01046	9.566e-01
THUMPD3	198.082	0.01044	9.074e-01
ZNF852	16.527	0.01044	9.502e-01
TMEM144	68.9525	0.01042	9.486e-01
KTI12	47.4229	0.01039	9.302e-01
PFKM	12.6783	0.01038	9.650e-01
USP8	415.892	0.01038	8.461e-01
DDX50	156.064	0.01037	9.255e-01
GLG1	598.216	0.01034	9.003e-01
TNNI1	6.60131	0.01032	9.811e-01
SLC39A9	94.1926	0.01028	9.050e-01
CEP78	53.6165	0.01026	9.372e-01
RNF135	330.286	0.01023	9.180e-01
NUDT9	227.934	0.01022	9.301e-01
NNT	175.114	0.01021	9.225e-01
IL6R	162.048	0.0102	9.647e-01		Yes
ZC3H6	121.259	0.01019	9.466e-01
ZNF624	38.125	0.01015	9.444e-01
ACIN1	436.904	0.01015	9.192e-01
PITPNB	241.121	0.01013	8.876e-01
RABAC1	420.678	0.01008	9.388e-01
PITPNM1	88.3631	0.01003	9.403e-01
RAB11FIP4	42.9834	0.01002	9.722e-01
RTN4IP1	33.8203	0.00994	9.357e-01
FBXO33	94.5917	0.00993	9.269e-01
DOCK4	145.432	0.00993	9.636e-01
SEC61A2	7.36952	0.00992	9.643e-01
HEMK1	89.764	0.00985	9.281e-01
KCNC3	38.6323	0.00984	9.602e-01
EXOC4	184.601	0.00984	9.178e-01
KDM4C	130.079	0.00981	9.375e-01
MAPK8IP3	77.0227	0.00981	9.599e-01
FZR1	68.485	0.00978	9.412e-01
WDSUB1	155.023	0.00977	9.184e-01
BTRC	48.0929	0.00975	9.230e-01
RTN4	2678.19	0.00973	9.163e-01
HEXDC	154.983	0.00972	9.412e-01
DPM2	323.766	0.00971	9.119e-01
CACTIN	38.3229	0.0097	9.476e-01
TVP23B	100.695	0.00969	9.479e-01
DSTYK	66.717	0.00969	9.412e-01
FAAP20	584.716	0.00968	9.163e-01
STAT5A	295.975	0.00967	9.243e-01
PGGT1B	151.89	0.00964	9.243e-01
MRTO4	222.665	0.00963	9.394e-01
TPP2	221.795	0.00961	9.183e-01
BST2	2118.35	0.0096	9.529e-01
ZNF574	46.5381	0.00959	9.416e-01
ODF2L	85.6943	0.00957	9.410e-01
FAM204A	421.469	0.00957	9.074e-01
LGR4	4.61397	0.00955	9.791e-01
ANKAR	36.4846	0.00942	9.564e-01
RBBP9	45.8519	0.00941	9.367e-01
CEP70	8.0569	0.0094	9.783e-01
POLR3G	9.82316	0.00938	9.673e-01
FBXL12	88.7709	0.00937	9.163e-01
GAS6	89.4492	0.00936	9.839e-01		Yes
SLC25A38	63.0409	0.00931	9.332e-01
SPACA9	36.7334	0.00928	9.583e-01
EED	100.053	0.00928	9.166e-01
MKNK1	389.035	0.00926	9.412e-01
DHRS11	23.0816	0.0092	9.599e-01		Yes
SNRPF	592.124	0.00919	9.450e-01
ANKRD39	112.746	0.00917	9.296e-01
MIR34AHG	40.2449	0.00916	9.704e-01
MYBBP1A	90.63	0.00916	9.422e-01
TBX19	11.9595	0.00914	9.699e-01
SLC35A4	172.111	0.00911	9.282e-01
PFDN6	368.343	0.00906	9.243e-01
AP3D1	483.701	0.00905	9.195e-01
PRRC2A	305.507	0.00904	9.331e-01
AKIRIN1	229.833	0.00903	9.036e-01
FUK	32.97	0.00902	9.493e-01
LUC7L	160.878	0.00901	9.347e-01
FAM160B2	86.2689	0.00898	9.450e-01
PNPLA3	31.3391	0.00897	9.849e-01
VSIG4	5287.53	0.00893	9.565e-01
NOLC1	191.757	0.00891	9.154e-01
TOM1L2	55.99	0.00888	9.548e-01
CEP104	140.557	0.00888	9.085e-01
ZNF821	41.3022	0.00886	9.533e-01
MYPOP	43.5812	0.0088	9.505e-01
ZNF416	13.8141	0.00877	9.562e-01
MIR762HG	15.8895	0.00874	9.601e-01
CTSB	16322.2	0.00871	9.594e-01		Yes
NT5C2	230.328	0.00869	9.353e-01
CHST11	456.144	0.00869	9.598e-01
RETREG2	238.368	0.00868	9.166e-01
PTCRA	42.4435	0.00868	9.761e-01
IL17RA	572.421	0.00865	9.462e-01		Yes
FAM207A	183.226	0.00864	9.466e-01
MORF4L2	337.977	0.00864	9.202e-01
PPME1	116.204	0.00863	9.179e-01
FEM1A	69.5765	0.00863	9.332e-01
TPP1	1726.8	0.00862	9.202e-01
PLEKHF2	142.838	0.00861	9.454e-01
OPA3	90.0777	0.00861	9.254e-01
UBAC1	356.995	0.00858	9.339e-01
TECPR2	46.1149	0.00858	9.415e-01
THAP6	74.3892	0.00858	9.419e-01
ABCC5	110.719	0.00855	9.731e-01
FXR1	357.197	0.00851	9.282e-01
HOMEZ	78.5116	0.00851	9.203e-01
RNF220	351.664	0.00847	9.246e-01
WDR11	167.62	0.00845	9.353e-01
UHRF2	74.667	0.00843	9.505e-01
MINDY1	19.77	0.00843	9.583e-01
LAMTOR3	573.77	0.00841	9.223e-01
BAG6	446.03	0.00841	9.217e-01
DNAJC25	48.7905	0.00837	9.531e-01
RBM28	146.723	0.00837	9.293e-01
SP140L	200.184	0.00836	9.346e-01
GTPBP6	263.407	0.00835	9.518e-01
PDSS2	81.1825	0.00828	9.293e-01
IST1	413.604	0.00811	9.056e-01
ITFG1	321.176	0.0081	9.192e-01
ERCC5	137.47	0.00809	9.471e-01
BNIP2	789.489	0.00799	9.192e-01
DHX36	537.876	0.00799	9.154e-01
CCDC92	191.482	0.00798	9.488e-01
GAB3	126.654	0.00797	9.524e-01
THEMIS	8.62254	0.00795	9.934e-01
TTC30A	13.2045	0.00795	9.652e-01
IL4R	187.644	0.00791	9.466e-01		Yes
SDF2L1	886.714	0.00789	9.632e-01
IMMT	466.044	0.00781	9.293e-01
KIAA0556	53.5586	0.00778	9.496e-01
LIX1L	171.018	0.00775	9.216e-01
RBM4B	45.5197	0.00773	9.480e-01
SNRNP48	73.9435	0.00773	9.479e-01
ITPR2	484.099	0.0077	9.576e-01
DCAF8	141.834	0.00769	9.273e-01
PRKAB1	81.192	0.00766	9.444e-01
NFATC1	74.7294	0.00766	9.501e-01
DAZAP2	1321.81	0.00765	9.307e-01
ENTPD6	119.713	0.00765	9.476e-01		Yes
COQ8B	67.3435	0.00765	9.444e-01
PLXNA3	91.2412	0.00765	9.629e-01
PPP1R3F	18.789	0.00763	9.699e-01
GAPVD1	237.346	0.00763	9.138e-01
RBM47	798.566	0.00763	9.396e-01
NPEPPS	463.566	0.00762	9.569e-01
ARID4B	421.409	0.00761	9.187e-01
XPNPEP3	78.2889	0.0076	9.481e-01
FAM129A	407.888	0.0076	9.543e-01
NDUFC2	165.626	0.00759	9.711e-01
LMNTD2	8.31809	0.00757	9.791e-01
SNRPD2	1876.66	0.00754	9.392e-01
NUP133	97.4432	0.00751	9.331e-01
RBM6	274.299	0.0075	9.377e-01
GCC2	502.294	0.0075	9.518e-01
TRPM2	81.7562	0.00749	9.876e-01
TONSL	12.4189	0.00749	9.778e-01
TRPT1	178.363	0.00749	9.466e-01
PSME3	268.18	0.00746	9.179e-01
ZMYM5	96.5938	0.00746	9.301e-01
ZNF195	109.953	0.00744	9.179e-01
RELT	167.655	0.00742	9.551e-01
COMT	2933.16	0.00739	9.544e-01
WDR89	38.7582	0.00738	9.519e-01
HNRNPA1	2192.33	0.00737	9.410e-01
DPP8	198.32	0.00734	9.302e-01
ERI1	133.966	0.00733	9.599e-01
EPS15	320.684	0.00732	9.476e-01
SGPP1	142.477	0.00732	9.718e-01
ZC3H14	154.882	0.00729	9.302e-01
ZNF678	27.7928	0.00728	9.664e-01
C5AR1	1432.91	0.00727	9.576e-01
NEFH	23.7535	0.00727	9.786e-01
ZNF544	21.6527	0.00726	9.652e-01
MRPL49	92.6287	0.00724	9.476e-01
USP36	121.537	0.00717	9.564e-01
GDAP2	117.042	0.00713	9.307e-01
DDX24	1097.16	0.00711	9.509e-01
SLC39A1	337.688	0.0071	9.476e-01
NECTIN1	28.1451	0.00709	9.652e-01		Yes
LENG1	198.513	0.00707	9.479e-01
SH3BP2	487.67	0.00703	9.410e-01
TIMM10B	55.0264	0.00699	9.576e-01
PHACTR2	433.729	0.00699	9.479e-01
HPF1	157.902	0.00692	9.455e-01
GSAP	322.311	0.00688	9.589e-01
IARS2	478.458	0.00687	9.524e-01
PSENEN	254.229	0.00687	9.599e-01
ETFBKMT	18.8197	0.00684	9.595e-01
PAX8	102.404	0.00678	9.844e-01
PFKP	155.032	0.00676	9.767e-01
MGAT1	1576.56	0.00676	9.488e-01
PDIA4	730.277	0.00675	9.551e-01
PKNOX1	104.385	0.00671	9.427e-01
LPIN3	5.43267	0.0067	9.845e-01
AHCYL1	456.193	0.00669	9.444e-01
CD320	33.5901	0.00669	9.786e-01
ANKFY1	200.839	0.00664	9.455e-01
C12orf45	223.798	0.00663	9.564e-01
SFT2D2	402.931	0.00662	9.576e-01
ASH2L	104.817	0.00657	9.412e-01
AIFM1	172.406	0.00657	9.514e-01
ZNF586	29.4922	0.00657	9.612e-01
SNRPB2	727.832	0.00654	9.505e-01
SLC25A12	46.9244	0.00652	9.514e-01
ZNF671	26.1383	0.00651	9.647e-01
VSIG8	2.97869	0.00646	9.883e-01
DCP1A	114.779	0.00645	9.458e-01
GPD2	218.593	0.00644	9.470e-01
SACS	65.5799	0.00643	9.664e-01
MTERF3	88.8057	0.00638	9.562e-01
DEK	1247.06	0.00637	9.301e-01
DCAKD	33.83	0.00632	9.562e-01
CCDC9	55.4367	0.0063	9.672e-01
ATP6V1C1	447.508	0.00627	9.650e-01
SLX1A	3.2426	0.00626	9.875e-01
TWISTNB	149.065	0.00625	9.476e-01
DNAL1	35.6039	0.00624	9.589e-01
CDCA5	7.32402	0.00622	9.915e-01
DNAJA3	92.0005	0.0062	9.485e-01
RALA	620.661	0.00617	9.771e-01
NPB	7.32031	0.00614	9.907e-01		Yes
HSD17B14	284.619	0.00611	9.745e-01
FAM49B	898.907	0.00611	9.418e-01
KIAA0319L	150.143	0.0061	9.488e-01
BSDC1	139.864	0.0061	9.524e-01
RAI1	36.6466	0.00609	9.731e-01
FBRS	158.386	0.00609	9.629e-01
KNTC1	21.4684	0.00609	9.767e-01
CCNC	124.476	0.00608	9.561e-01
ARFGAP2	202.092	0.00607	9.447e-01
MEGF8	29.8782	0.00606	9.704e-01
FLVCR2	430.803	0.00602	9.569e-01
FAAP100	56.5977	0.00602	9.652e-01
LUC7L2	308.313	0.006	9.357e-01
TTC5	64.0905	0.006	9.524e-01
DESI1	385.836	0.00597	9.557e-01
GXYLT1	105.685	0.00595	9.583e-01
KLF7	106.008	0.00591	9.701e-01
DDX10	97.0889	0.0059	9.502e-01
CDC23	97.6055	0.00588	9.375e-01
NCAPG	11.4065	0.00585	9.903e-01
MED9	46.841	0.00585	9.557e-01
TMEM203	190.519	0.00584	9.523e-01
NMRAL1	205.53	0.00581	9.557e-01
GGT1	29.3727	0.0058	9.872e-01
DIP2A	132.416	0.00578	9.673e-01
ARL2	166.954	0.00571	9.723e-01
SCARB2	1341.4	0.00569	9.570e-01
ACSF3	102.963	0.00568	9.583e-01
GNG5	6145.12	0.00564	9.523e-01
ZHX2	25.9585	0.00558	9.768e-01
TRIM11	79.6966	0.00557	9.579e-01
GTPBP1	63.9573	0.00552	9.721e-01
ANKRD54	63.0471	0.00552	9.599e-01
TMEM216	104.986	0.00547	9.615e-01
SERPINB1	1439.56	0.00547	9.641e-01		Yes
NDUFS4	471.43	0.00547	9.521e-01
ZC3HAV1L	5.80932	0.00545	9.907e-01
TERF2IP	657.308	0.00543	9.347e-01
CEP170B	21.0858	0.00542	9.883e-01
NAT9	113.571	0.00541	9.642e-01
VPS13B	115.838	0.00541	9.698e-01
VPS35	825.418	0.0054	9.388e-01
USF1	153.609	0.0054	9.704e-01
USP6NL	88.6402	0.00538	9.718e-01
TPK1	121.232	0.00536	9.577e-01
TBC1D25	42.9512	0.00532	9.636e-01
ATP2A3	39.6738	0.00532	9.917e-01
ATXN3	214.666	0.00529	9.524e-01
VPS26B	245.414	0.00528	9.412e-01
ATP1A1	705.781	0.00527	9.610e-01
SLC39A3	101.484	0.00523	9.767e-01
THOC2	324.188	0.00522	9.436e-01
CCDC174	176.029	0.00522	9.589e-01
SNX18	176.965	0.00518	9.664e-01
NFRKB	64.637	0.00518	9.599e-01
ANXA7	634.15	0.00516	9.456e-01
CTNNA1	765.169	0.00516	9.461e-01
PUS1	92.2313	0.00515	9.599e-01
MTDH	2495.22	0.00514	9.294e-01
PPP1R13B	16.6283	0.0051	9.911e-01
NADK	268.755	0.00509	9.664e-01
COX6A1	3675.36	0.00501	9.599e-01
ZNF784	17.3056	0.00497	9.771e-01
U2AF1L4	75.4787	0.00493	9.782e-01
DNAJC11	109.51	0.00493	9.566e-01
DDX46	741.587	0.00493	9.409e-01
DPH6	82.8012	0.00492	9.674e-01
ZNF512	55.692	0.0049	9.711e-01
ARCN1	424.421	0.00489	9.476e-01
NUF2	8.31865	0.00488	9.926e-01
VPS35L	195.935	0.00485	9.583e-01
PROSER3	29.7135	0.0048	9.794e-01
USE1	164.347	0.00479	9.576e-01
CNPPD1	301.838	0.00479	9.649e-01
DUSP19	5.3696	0.00477	9.878e-01
AKAP9	778.466	0.00473	9.706e-01
NOTCH4	6.61818	0.00473	9.884e-01
MRPL24	455.589	0.00472	9.610e-01
TRMT1L	153.095	0.00469	9.599e-01
AP2M1	1483.39	0.00466	9.480e-01
MAST3	120.501	0.00464	9.723e-01
FLOT1	774.487	0.00464	9.799e-01
OGFOD1	107.672	0.00461	9.528e-01
ATP5PF	2290.5	0.00458	9.648e-01
ALDH1B1	34.9243	0.00457	9.770e-01
C10orf55	10.5341	0.00452	9.881e-01
TMEM94	118.285	0.00451	9.742e-01
ELK1	80.4445	0.00451	9.703e-01
FOXP1	318.53	0.00448	9.672e-01
DNMBP	21.2042	0.00446	9.849e-01
H3F3B	6071.67	0.00437	9.674e-01
HMG20A	81.1034	0.00437	9.650e-01
TRIM44	572.636	0.00435	9.599e-01
PIGM	75.6926	0.00433	9.704e-01
PARP11	62.9883	0.0043	9.731e-01
BABAM1	167.211	0.00429	9.693e-01
ZFP62	34.5679	0.00427	9.768e-01
CDC5L	312.356	0.00425	9.476e-01
APOC2	245.069	0.00424	9.926e-01		Yes
PYM1	270.992	0.00421	9.620e-01
ZNF335	59.9256	0.00421	9.784e-01
BATF	121.508	0.0042	9.920e-01
SLC27A4	68.4196	0.00415	9.784e-01
ECH1	433.45	0.00414	9.791e-01
PPP2R1B	65.1487	0.00412	9.784e-01
KPNA3	230.246	0.00411	9.583e-01
FUBP1	208.018	0.00409	9.652e-01
C1orf53	37.3219	0.00409	9.836e-01
GIN1	30.6129	0.00408	9.758e-01
MARK3	268.379	0.00407	9.679e-01
UBTF	224.144	0.00402	9.664e-01
BBIP1	141.078	0.004	9.701e-01
SLC35B2	109.728	0.004	9.793e-01
ZSWIM9	35.4044	0.00399	9.779e-01
BANP	102.67	0.00394	9.851e-01
CROT	63.3545	0.00393	9.775e-01
KIFAP3	134.49	0.00392	9.721e-01
SOCS4	114.898	0.00391	9.758e-01
AKTIP	43.046	0.0039	9.722e-01
PDCD11	104.542	0.00388	9.758e-01
LRRFIP1	3667.04	0.00387	9.762e-01
ZFAND2A	115.239	0.00385	9.884e-01
LACTB2	251.194	0.00381	9.742e-01
NUDT2	169.759	0.0038	9.867e-01
SMG8	36.2068	0.00379	9.704e-01
SKI	277.107	0.00377	9.834e-01
BYSL	51.8848	0.00377	9.786e-01
KATNBL1	214.9	0.00376	9.564e-01
NBAS	139.749	0.00374	9.650e-01
TACR2	15.4772	0.00372	9.907e-01
EXTL2	55.6371	0.00364	9.851e-01
UCK2	52.1851	0.00362	9.926e-01
BTBD9	38.5508	0.00361	9.812e-01
CNPY2	108.011	0.00357	9.753e-01
CIC	95.4424	0.00357	9.784e-01
YTHDC1	370.359	0.00357	9.723e-01
CCAR2	100.086	0.00353	9.751e-01
DGKA	60.4534	0.00352	9.883e-01
R3HCC1L	127.536	0.00351	9.786e-01
IKBKB	129.906	0.00344	9.778e-01
SH3TC1	206.587	0.00343	9.800e-01
EHMT1	262.073	0.00341	9.701e-01
PIBF1	91.2009	0.00338	9.800e-01		Yes
YLPM1	183.279	0.00337	9.707e-01
RBBP4	626.081	0.0033	9.673e-01
ENGASE	51.8064	0.00328	9.883e-01
MYO9B	876.394	0.00317	9.792e-01
IPO13	97.4346	0.00312	9.775e-01
ZNF816	17.3516	0.00309	9.864e-01
RCN2	220.162	0.00309	9.780e-01
WWOX	49.6888	0.00307	9.784e-01
DEF8	255.715	0.00304	9.771e-01
EIF4A3	460.597	0.00302	9.775e-01
RHOF	62.2615	0.00302	9.917e-01
NSMCE4A	157.217	0.00296	9.753e-01
WDR5	113.263	0.00295	9.771e-01
ZNF430	100.375	0.00295	9.777e-01
ATP5ME	1282.11	0.00295	9.926e-01
ORAI1	464.314	0.00286	9.848e-01
RPN2	1308.32	0.00283	9.758e-01
TEX10	46.4308	0.0028	9.786e-01
SRSF8	127.476	0.00278	9.791e-01
UQCRB	2915.96	0.00276	9.864e-01
EXT2	108.162	0.00272	9.758e-01
POLD3	162.54	0.00265	9.834e-01
CYTOR	242.651	0.00263	9.934e-01
ST6GALNAC2	62.6833	0.00263	9.934e-01
ARHGAP11A	14.6197	0.00257	9.945e-01
GLE1	101.584	0.00251	9.721e-01
ZNF891	27.0118	0.00249	9.908e-01
OTULIN	149.986	0.00238	9.888e-01
TMED2	676.33	0.00227	9.844e-01
FLVCR1	38.6619	0.00226	9.926e-01
C9orf85	85.2632	0.00221	9.862e-01
IFT88	66.8076	0.00217	9.883e-01
SLC25A15	5.61198	0.00216	9.944e-01
NMB	615.286	0.00215	9.961e-01		Yes
SERAC1	36.2277	0.00213	9.900e-01
SNX33	32.6904	0.00213	9.913e-01
AKAP8	78.3182	0.00212	9.883e-01
MLEC	873.379	0.0021	9.874e-01
CSNK1D	404.861	0.0021	9.778e-01
APTX	132.269	0.0021	9.784e-01
TCHP	177.49	0.00205	9.838e-01
LRRC75A	43.867	0.00203	9.961e-01
OTUD5	133.862	0.00203	9.865e-01
ZNF841	28.981	0.00203	9.926e-01
XRCC4	115.705	0.00202	9.884e-01
ATP9B	251.531	0.00201	9.926e-01
APOBEC3H	8.83989	0.00192	9.978e-01
HDLBP	1173.34	0.00191	9.821e-01
SIRT4	3.38962	0.00191	9.967e-01
OMA1	78.7136	0.00188	9.926e-01
CLCN7	245.916	0.00185	9.926e-01
LSG1	148.664	0.00181	9.837e-01
CASTOR3	6.79355	0.00181	9.961e-01
SLC25A46	289.861	0.00178	9.883e-01
ALKBH8	28.991	0.00176	9.915e-01
DCAF5	270.581	0.00175	9.917e-01
BTBD6	162.379	0.00173	9.934e-01
IFFO1	146.518	0.00172	9.928e-01
KLHDC4	81.9899	0.00169	9.908e-01
CIR1	382.181	0.00169	9.926e-01
COG1	68.4248	0.00168	9.900e-01
USP35	9.52811	0.00166	9.961e-01
EIF4A2	1005.72	0.00166	9.926e-01
TRIP4	97.5889	0.00165	9.863e-01
MYOF	650.192	0.00164	9.928e-01
ZNF783	30.5973	0.00162	9.942e-01
FKBP3	396.241	0.00162	9.891e-01
TRIM22	664.958	0.00161	9.937e-01
CHRNA10	2.98378	0.00161	9.967e-01
MRS2	131.661	0.0016	9.883e-01
FZD1	26.9538	0.00159	9.948e-01
PRKAR1A	900.531	0.00159	9.873e-01
SWAP70	365.511	0.00157	9.926e-01
ARL4C	136.293	0.00157	9.978e-01
PI4KB	157.278	0.00156	9.912e-01
EFR3A	502.648	0.00156	9.867e-01
EEFSEC	143.516	0.00156	9.900e-01
LGALS9	1297.78	0.00155	9.926e-01		Yes
PHF21A	100.809	0.00154	9.934e-01
CABLES2	17.3262	0.00154	9.944e-01
ANKRD17	297.577	0.00151	9.874e-01
SERTAD3	194.971	0.00147	9.915e-01
ULBP2	9.46884	0.00146	9.978e-01		Yes
PACS1	141.886	0.00144	9.928e-01
CDKN2AIP	147.689	0.00143	9.926e-01
LRRC47	141.971	0.0014	9.906e-01
THUMPD2	80.7096	0.00139	9.928e-01
TUFT1	5.57284	0.00138	9.969e-01		Yes
SPCS2	1020.98	0.00137	9.926e-01
EIF3A	1270.45	0.00136	9.863e-01
EIF4E3	51.3486	0.00132	9.977e-01
EIF4ENIF1	64.7563	0.00128	9.920e-01
SMIM27	110.445	0.00127	9.961e-01
BRICD5	15.2664	0.00124	9.968e-01
MYO19	64.0978	0.00122	9.944e-01
KIAA0355	48.2516	0.00119	9.961e-01
CREB1	223.026	0.00114	9.926e-01
IFI44L	263.328	0.00111	9.984e-01
UBA5	115.981	0.00109	9.926e-01
ZBTB40	76.4237	0.00109	9.945e-01
DMAC2	114.914	0.00106	9.926e-01
ZNF324	24.4421	0.00106	9.963e-01
ATG16L2	315.419	0.00103	9.961e-01
PRR12	57.928	0.00101	9.956e-01
EIF4B	1111.6	0.001	9.957e-01
HCLS1	1416.45	0.00097	9.944e-01
P4HB	2021.75	0.00096	9.945e-01
SS18L2	332.599	0.00096	9.934e-01
C5orf51	211.221	0.00092	9.934e-01
CLCN3	200.608	0.00091	9.942e-01
AGAP9	15.1324	0.00086	9.980e-01
SAFB	294.195	0.00083	9.934e-01
ZSWIM7	333.248	0.00083	9.966e-01
NOA1	105.393	0.00082	9.961e-01
ECD	107.95	0.00079	9.934e-01
KCTD21	19.6027	0.00073	9.968e-01
CHMP1A	199.906	0.00065	9.961e-01
HAUS2	275.257	0.00061	9.961e-01
WDR34	46.149	0.0006	9.978e-01
PPDPF	8680.99	0.00057	9.978e-01
METTL14	130.115	0.00056	9.967e-01
ROMO1	1524.39	0.00054	9.980e-01
HKR1	52.618	0.00051	9.978e-01
GIGYF2	221.218	0.0005	9.962e-01
SEC24C	142.752	0.00049	9.969e-01
UBAP1	170.105	0.00045	9.976e-01
AURKB	7.17214	0.00039	9.996e-01
PEX13	80.7008	0.00039	9.972e-01
ZNF763	9.95503	0.00036	9.990e-01
PRCP	413.744	0.00034	9.990e-01
TCERG1	257.969	0.00034	9.970e-01
ZNF57	15.2432	0.00031	9.987e-01
DSE	555.623	0.00029	9.987e-01
SLC38A9	70.1174	0.00023	9.987e-01
LYPLAL1	292.623	0.00023	9.987e-01
HARS2	91.1517	0.00018	9.990e-01
C5	12.5186	0.00017	9.996e-01		Yes
NOMO1	56.1537	0.00012	9.996e-01
RABEP2	76.2143	0.0001	9.996e-01
ANKRD36C	56.7056	8e-05	9.999e-01
ERI2	46.9239	2e-05	9.999e-01
KIF21B	27.2029	2e-05	9.999e-01
PDCD10	646.485	2e-05	9.999e-01
NELFCD	159.065	1e-05	9.999e-01
SRRD	78.6166	0	9.999e-01
MMGT1	273.404	-2e-05	9.999e-01
ANKRD42	44.3211	-4e-05	9.999e-01
DCP1B	53.4499	-8e-05	9.996e-01
NKIRAS2	207.823	-8e-05	9.996e-01
ST3GAL3	19.4783	-9e-05	9.996e-01
CLIC2	120.207	-0.00012	9.996e-01
TBCD	102.116	-0.00012	9.996e-01
ZCCHC7	122.195	-0.00013	9.990e-01
SMIM10L1	297.328	-0.00014	9.990e-01
CNP	152.858	-0.00015	9.990e-01
MIOS	110.283	-0.00016	9.990e-01
PTER	76.184	-0.00019	9.990e-01
CDK7	78.478	-0.00021	9.987e-01
LRSAM1	71.9906	-0.00022	9.990e-01
ZFC3H1	276.159	-0.00022	9.990e-01
CYB561D1	42.7834	-0.00023	9.990e-01
INTS4	86.8488	-0.00027	9.981e-01
TMEM8A	269.11	-0.00028	9.990e-01
TFB1M	93.5519	-0.00031	9.980e-01
SLC8A1	728.21	-0.00031	9.985e-01
MTMR8	6.50486	-0.00032	9.990e-01
PRMT3	67.9807	-0.00037	9.978e-01
ST20	31.4606	-0.00038	9.990e-01
ZNF790	25.0132	-0.00042	9.978e-01
WRB	116.84	-0.00044	9.978e-01
TTC14	221.205	-0.00046	9.978e-01
PTBP1	362.567	-0.00046	9.968e-01
FGD4	251.576	-0.00047	9.978e-01
PPP3CC	127.114	-0.00047	9.967e-01
SLC16A3	1111.49	-0.00051	9.976e-01
SPPL2B	48.5461	-0.00052	9.980e-01
IMPDH2	337.212	-0.00055	9.978e-01
HINT1	2876.88	-0.00056	9.969e-01
SMC2	127.981	-0.00059	9.967e-01
COX6B1	4454.58	-0.0006	9.967e-01
PIGBOS1	170.218	-0.00063	9.962e-01
MRPS26	370.964	-0.00065	9.961e-01
STK17B	324.488	-0.00067	9.978e-01
SOGA1	89.7721	-0.00069	9.969e-01		Yes
YWHAE	1194.33	-0.0007	9.946e-01
STARD7	419.324	-0.0007	9.943e-01
ISPD	5.48119	-0.00077	9.980e-01
REL	630.199	-0.0008	9.957e-01
PHF11	384.493	-0.0008	9.944e-01
USP54	15.7369	-0.00084	9.967e-01
ZNF300	5.13543	-0.00089	9.980e-01
SMDT1	1266.48	-0.00089	9.948e-01
FAM96B	1384.37	-0.00091	9.929e-01
CNRIP1	54.9967	-0.00091	9.978e-01
SLC39A11	157.086	-0.00098	9.966e-01
UQCR11	2937.52	-0.00099	9.962e-01
POC1B	69.0811	-0.00099	9.939e-01
TUSC2	372.879	-0.001	9.934e-01
SMARCC2	312.36	-0.00101	9.926e-01
NOMO3	10.4863	-0.00103	9.971e-01
NCSTN	459.827	-0.00104	9.926e-01
WDR37	128.612	-0.00104	9.934e-01
NAMPT	698.085	-0.00105	9.974e-01		Yes
TYW1	71.5636	-0.00105	9.934e-01
MRPS27	79.7206	-0.00108	9.929e-01
TNIP1	241.19	-0.00108	9.962e-01
LRRC24	3.99005	-0.00108	9.976e-01
RBP7	225.373	-0.00113	9.976e-01
FAM210A	135.424	-0.00114	9.926e-01
ITGA5	477.869	-0.00116	9.945e-01
MAIP1	114.24	-0.00117	9.931e-01
GFM2	58.2511	-0.00118	9.926e-01
FLII	626.783	-0.0012	9.911e-01
MRFAP1	516.06	-0.00125	9.874e-01
COQ6	103.523	-0.00127	9.926e-01
MYO1C	194.154	-0.00133	9.946e-01
PRKCSH	525.326	-0.00133	9.884e-01
ASF1A	131.737	-0.00134	9.928e-01
CCDC120	4.48906	-0.00136	9.967e-01
NAA38	853.526	-0.00137	9.940e-01
ARMC1	156.935	-0.00137	9.876e-01
BRCA2	69.0682	-0.0014	9.961e-01
VCP	967.522	-0.00141	9.903e-01
EXOC6B	40.1723	-0.00142	9.936e-01
FBXO9	364.068	-0.00143	9.926e-01
BBOF1	8.46873	-0.00146	9.963e-01
ARSD	110.5	-0.00146	9.926e-01
LEKR1	6.90486	-0.00148	9.968e-01
SIRT7	224.864	-0.00151	9.911e-01
CCDC88B	159.664	-0.00153	9.934e-01
MTHFSD	31.0908	-0.00158	9.917e-01
TMX1	430.743	-0.00159	9.900e-01
B4GALT4	61.7604	-0.0016	9.886e-01
ENOX2	94.3022	-0.00162	9.922e-01
COX7B	2419.75	-0.00163	9.926e-01
AP1B1	414.001	-0.00164	9.926e-01
NRAS	164.553	-0.00165	9.917e-01
VPS39	166.901	-0.00165	9.884e-01
GRAMD1A	208.435	-0.00167	9.929e-01
CCDC154	6.9523	-0.00167	9.967e-01
PHAX	249.931	-0.0017	9.833e-01
DYM	172.598	-0.00171	9.884e-01
TIMM10	428.56	-0.00171	9.929e-01
EIF2B4	121.929	-0.00172	9.862e-01
HMGCS1	94.8448	-0.00174	9.957e-01
PTMA	14560.7	-0.00175	9.862e-01
ZNF616	36.4487	-0.00175	9.926e-01
DGKQ	52.966	-0.00177	9.941e-01
PSMG4	221.753	-0.00178	9.908e-01
MGAT2	175.784	-0.00183	9.839e-01
BCL2L13	208.596	-0.00185	9.845e-01
GRASP	23.6181	-0.00185	9.978e-01
TRAM2	38.73	-0.00186	9.934e-01
SUOX	56.4759	-0.00186	9.884e-01
FBXL14	19.9074	-0.00188	9.942e-01
TEDC1	59.8187	-0.00196	9.929e-01
FCGRT	5249.8	-0.00197	9.884e-01
MPV17L2	81.3209	-0.00197	9.883e-01
RTF2	501.424	-0.00201	9.780e-01
KDELC2	38.2538	-0.00202	9.926e-01
VPS26C	220.705	-0.00205	9.758e-01
STK17A	205.723	-0.00207	9.926e-01
ZDHHC19	51.9479	-0.00208	9.967e-01
ZNF326	169.693	-0.00208	9.851e-01
INPP1	133.996	-0.0021	9.876e-01
TMEM160	790.276	-0.00218	9.800e-01
NDUFV3	628.058	-0.00218	9.876e-01
RIOK1	170.697	-0.00221	9.799e-01
KLHL3	3.73912	-0.00225	9.961e-01
SND1	564.453	-0.00227	9.843e-01
MFN1	91.9191	-0.00229	9.865e-01
DHX58	83.4782	-0.00232	9.926e-01
USPL1	95.3697	-0.00233	9.808e-01
BCL3	184.271	-0.00234	9.948e-01
SLTM	598.216	-0.00238	9.711e-01
PCF11	246.344	-0.0024	9.828e-01
CAMTA1	614.764	-0.00241	9.835e-01
PNPLA4	87.047	-0.00244	9.883e-01
MCF2L2	28.5497	-0.00249	9.942e-01
BACE1	253.796	-0.00249	9.926e-01
PJA2	473.557	-0.0025	9.786e-01
FAM122B	66.8465	-0.00257	9.794e-01
PRR14	120.701	-0.00261	9.786e-01
FBXO5	21.9369	-0.00261	9.911e-01
SRGN	6152.84	-0.00264	9.912e-01		Yes
EPG5	87.0088	-0.00266	9.863e-01
POLL	78.5074	-0.00269	9.839e-01
C2orf76	72.9101	-0.00269	9.859e-01
GPATCH2	105.139	-0.00272	9.811e-01
TMUB2	182.9	-0.00275	9.767e-01
WDR20	74.6837	-0.00282	9.652e-01
PYCR3	19.9024	-0.00282	9.905e-01
SERINC3	506.009	-0.00283	9.699e-01
NPC2	9667.83	-0.00285	9.851e-01		Yes
TRAF7	267.837	-0.00286	9.786e-01
BLOC1S1	635.552	-0.00287	9.900e-01
C1orf35	249.937	-0.00292	9.762e-01
VPS8	188.14	-0.003	9.784e-01
EVI5L	29.4697	-0.00303	9.883e-01
LAMP2	1470.1	-0.00306	9.758e-01
FBXO36	3.86892	-0.00309	9.946e-01
CELSR1	24.2843	-0.00313	9.944e-01
C1D	506.981	-0.00314	9.799e-01
CBFA2T2	75.2041	-0.00316	9.800e-01
DAP3	384.263	-0.00317	9.664e-01
EAPP	274.73	-0.00317	9.782e-01
TMEM222	103.666	-0.00319	9.786e-01
ZC3HAV1	317.589	-0.00319	9.786e-01
ZFYVE1	53.6488	-0.00329	9.784e-01
LANCL2	33.2965	-0.00332	9.786e-01
CYTH2	120.449	-0.00336	9.753e-01
ABCG1	1103.36	-0.00337	9.883e-01
RECQL	386.742	-0.00339	9.707e-01
ACTR3B	11.1503	-0.00339	9.851e-01
DDOST	900.71	-0.00344	9.767e-01
LILRA6	267.56	-0.00347	9.907e-01
KANSL1L	47.1039	-0.00348	9.864e-01
BDH1	19.1331	-0.00352	9.926e-01
ERG28	84.8886	-0.00359	9.926e-01
PANK4	58.8105	-0.00361	9.791e-01
ZNF382	29.4412	-0.00361	9.812e-01
GANAB	270.059	-0.00361	9.652e-01
FAM98C	99.6968	-0.00362	9.758e-01
SMU1	253.522	-0.00363	9.583e-01
METTL5	359.992	-0.00369	9.709e-01
ZDHHC13	35.191	-0.0037	9.777e-01
SYNE2	33.8689	-0.00371	9.967e-01
CPOX	69.3251	-0.00373	9.791e-01
IPPK	26.1072	-0.00374	9.762e-01
TMED4	520.648	-0.00375	9.599e-01
INTS5	42.6316	-0.00377	9.758e-01
LYSMD4	21.8502	-0.0038	9.835e-01
CELF1	473.7	-0.00381	9.733e-01
ZNF18	27.8833	-0.00389	9.722e-01
DYNC1I2	397.491	-0.00389	9.721e-01
CLCN4	50.5062	-0.00399	9.920e-01
AAED1	343.257	-0.004	9.704e-01
TIRAP	45.3036	-0.00401	9.704e-01
SRSF3	800.643	-0.00402	9.643e-01
FANCF	58.2521	-0.00406	9.725e-01
NHS	6.15632	-0.0041	9.931e-01
STAU1	606.478	-0.0041	9.400e-01
ZNF649	39.334	-0.00413	9.731e-01
PDCL	235.032	-0.00414	9.778e-01
ZSCAN29	46.7674	-0.00416	9.723e-01
CCT2	678.864	-0.00417	9.664e-01
VAPB	112.21	-0.00417	9.644e-01
EXOSC10	198.382	-0.00419	9.557e-01
MAP4K2	94.4621	-0.00421	9.758e-01
ZNF234	47.499	-0.00433	9.674e-01
GCN1	131.854	-0.00434	9.664e-01
BMT2	61.1078	-0.00438	9.775e-01
ACAT1	384.342	-0.00439	9.713e-01
CCDC97	114.289	-0.00439	9.612e-01
RUFY1	430.186	-0.00441	9.592e-01
PARP16	23.9815	-0.00448	9.799e-01
C8orf76	94.5009	-0.00451	9.772e-01
BRD2	516.273	-0.00452	9.565e-01
DHODH	33.4841	-0.00452	9.722e-01
SDAD1	328.019	-0.00453	9.562e-01
DUSP28	87.6052	-0.00454	9.652e-01
ZNF813	19.1273	-0.00457	9.786e-01
MSL2	73.8179	-0.00458	9.745e-01
API5	234.055	-0.00459	9.487e-01
PPWD1	135.78	-0.00464	9.682e-01
C11orf1	129.379	-0.00465	9.771e-01
PLA2G16	1032.63	-0.00466	9.884e-01
USP13	33.9015	-0.00469	9.800e-01
TSPYL2	23.2277	-0.0047	9.926e-01
BBS2	110	-0.00476	9.711e-01
TEP1	113.695	-0.00477	9.734e-01
VAV2	33.3398	-0.00477	9.812e-01
METTL13	99.9278	-0.00477	9.479e-01
MT1H	266.503	-0.00478	9.962e-01
NUBPL	29.0053	-0.00479	9.707e-01
POLR2I	592.191	-0.0048	9.665e-01
KANTR	26.1088	-0.00481	9.823e-01
C19orf44	13.0024	-0.00481	9.784e-01
C2CD2	51.2589	-0.00483	9.755e-01
TRGV7	23.8977	-0.00485	9.841e-01
PPP5C	123.427	-0.00493	9.629e-01
NLE1	33.5804	-0.00493	9.745e-01
CCS	278.291	-0.00495	9.476e-01
MX1	1048.18	-0.00496	9.911e-01
RNF6	162.952	-0.00498	9.509e-01
ALKBH1	36.3581	-0.00502	9.555e-01
RABL2A	12.8909	-0.00502	9.800e-01
SPATA20	165.752	-0.00506	9.866e-01		Yes
PISD	149.84	-0.00509	9.509e-01
TMEM131L	135.935	-0.00509	9.775e-01
TTC31	68.3984	-0.00511	9.652e-01
PCYT2	135.906	-0.00512	9.753e-01
PSMA3	857.908	-0.00512	9.612e-01
BAX	2120.78	-0.00517	9.583e-01
GRINA	3736.56	-0.0052	9.599e-01
IQCG	63.5425	-0.00524	9.700e-01
JKAMP	338.069	-0.00532	9.576e-01
UBE2V2	327.679	-0.00534	9.548e-01
WDTC1	89.8278	-0.00534	9.664e-01
ZC3H3	76.6441	-0.00534	9.711e-01
PRMT7	72.294	-0.00535	9.579e-01
SH3BP4	36.3812	-0.00536	9.926e-01
FUT10	29.6061	-0.00539	9.804e-01
UCKL1	114.7	-0.00539	9.599e-01
INPP5F	98.0944	-0.00539	9.566e-01
YIPF6	160.076	-0.00539	9.564e-01
ZNF829	10.9716	-0.00539	9.780e-01
HDHD5	239.059	-0.00541	9.636e-01
IFT43	146.463	-0.00542	9.583e-01
SMCHD1	407.594	-0.00542	9.648e-01
TMEM185A	60.4412	-0.00544	9.562e-01
EIF4EBP1	1364.47	-0.0055	9.562e-01
PEX7	62.5886	-0.00552	9.713e-01
ZDHHC6	179.626	-0.00553	9.423e-01
ZNF207	666.952	-0.00555	9.427e-01
WDR54	25.4289	-0.00556	9.837e-01
TPM1	166.068	-0.00556	9.711e-01
LURAP1	16.5981	-0.00556	9.942e-01
CDC40	376.885	-0.00557	9.440e-01
C12orf49	222.033	-0.00559	9.618e-01
THOP1	79.9136	-0.00559	9.643e-01
TMED5	1231.09	-0.00563	9.601e-01
ATG4D	63.6088	-0.00566	9.566e-01
DEDD2	212.811	-0.00567	9.563e-01
CEBPA	574.123	-0.00567	9.762e-01
IMPACT	227.113	-0.00569	9.471e-01
ZNF7	67.128	-0.00578	9.583e-01
BLOC1S6	293.878	-0.00582	9.495e-01
CASC3	227.701	-0.00583	9.565e-01
GAK	289.352	-0.00585	9.548e-01
GPR137	98.7944	-0.00588	9.507e-01
CTPS2	26.5356	-0.00588	9.630e-01
ZFP36L1	1017.03	-0.00588	9.862e-01
PLA2G7	660.628	-0.0059	9.917e-01		Yes
METTL23	251.004	-0.00591	9.451e-01
H1F0	348.254	-0.00598	9.849e-01
YBEY	134.889	-0.00601	9.821e-01
MNAT1	76.7482	-0.00602	9.617e-01
MIS18A	56.0139	-0.00606	9.537e-01
UBA52	8241.29	-0.0061	9.562e-01
DNAJC2	256.621	-0.00612	9.405e-01
SLIRP	888.993	-0.00618	9.743e-01
TRIB1	178.246	-0.00621	9.784e-01
ALDH1A2	50.7684	-0.00621	9.908e-01
PCIF1	165.506	-0.00621	9.476e-01
DNM2	552.086	-0.00625	9.524e-01
DISC1	31.4324	-0.00631	9.743e-01
TRRAP	118.952	-0.00632	9.577e-01
EEF2KMT	80.9397	-0.00635	9.562e-01
ASCC2	226.704	-0.00638	9.413e-01
QRICH1	162.309	-0.0064	9.304e-01
CRNKL1	152.705	-0.00645	9.481e-01
CDC27	194.216	-0.00646	9.229e-01
ARL6	16.3436	-0.00649	9.673e-01
COX6C	3347.64	-0.0065	9.632e-01
PIGL	59.9712	-0.00652	9.562e-01
PYGO2	50.485	-0.00656	9.547e-01
CENPO	13.2286	-0.00657	9.731e-01
SYAP1	353.924	-0.00657	9.471e-01
CGRRF1	89.4166	-0.00661	9.515e-01
ZNF527	15.5872	-0.00662	9.569e-01
HABP4	40.3789	-0.00664	9.720e-01
RBPJ	1368.5	-0.00665	9.589e-01
BAZ2B	339.524	-0.00666	9.578e-01
TPM3	4160.05	-0.00669	9.378e-01
EZH2	38.4293	-0.00673	9.749e-01
ZNF274	93.9752	-0.00673	9.562e-01
ZNF595	18.2852	-0.00673	9.784e-01
HERC4	209.284	-0.00674	9.480e-01
HSPBP1	153.753	-0.00674	9.444e-01
SMPD4	77.3365	-0.00678	9.471e-01
SERPING1	3558.71	-0.00681	9.864e-01		Yes
ZNF592	178.636	-0.00684	9.466e-01
SNRNP35	194.942	-0.00688	9.357e-01
TRMT10C	284.915	-0.00692	9.405e-01
ELOVL5	185.346	-0.00695	9.524e-01
NF2	115.294	-0.00696	9.337e-01
TSR1	133.92	-0.00697	9.410e-01
SP4	34.3812	-0.00698	9.629e-01
SCAPER	58.6937	-0.00704	9.599e-01
TRAPPC6A	314.833	-0.00706	9.637e-01
DOLPP1	26.4639	-0.00706	9.496e-01
SLC25A43	122.957	-0.00707	9.555e-01
TDG	275.989	-0.0071	9.562e-01
RBM10	105.597	-0.00712	9.410e-01
ZNF92	48.4129	-0.00715	9.615e-01
CEP131	23.4729	-0.00724	9.636e-01
UBE2L3	1089.58	-0.00724	9.285e-01
CFD	4679.08	-0.00727	9.821e-01		Yes
SERPINB8	80.8106	-0.00732	9.583e-01
ITFG2	133.432	-0.00732	9.471e-01
HYAL2	75.9048	-0.00738	9.648e-01
NCBP1	113.241	-0.00738	9.461e-01
ZFP90	77.0926	-0.0074	9.514e-01
SELENOF	976.509	-0.00745	9.294e-01
N4BP2L1	167.489	-0.00746	9.517e-01
TYSND1	65.7295	-0.00746	9.557e-01
IZUMO4	3.52093	-0.00747	9.843e-01		Yes
SIN3B	157.193	-0.00747	9.423e-01
TUBGCP4	42.5228	-0.00747	9.476e-01
ANKHD1-EIF4EBP3	12.7457	-0.00749	9.709e-01
ANAPC10	131.134	-0.00752	9.468e-01
SLC41A3	81.4106	-0.00753	9.476e-01
YAF2	119.658	-0.00754	9.479e-01
ZNF555	32.6895	-0.00758	9.569e-01
ZNF792	6.90411	-0.00761	9.701e-01
STYX	121.669	-0.00761	9.311e-01
SLC22A5	61.5696	-0.00767	9.599e-01
SPATA13	118.114	-0.00769	9.699e-01
CDCA4	41.8956	-0.00771	9.476e-01
ERP44	819.438	-0.00772	9.301e-01
RUVBL1	134.933	-0.00772	9.405e-01
SPATS2L	847.409	-0.00774	9.636e-01
SSB	1457.21	-0.00776	9.410e-01
USP21	44.5381	-0.00778	9.433e-01
NCL	2099	-0.00792	9.195e-01
SEPT9	822.965	-0.00794	9.451e-01
PPP2CA	349.659	-0.00795	9.422e-01
PHKA2	74.6481	-0.00796	9.476e-01
FPGS	313.077	-0.00798	9.458e-01
CIRBP	1079.77	-0.00799	9.576e-01
MOAP1	65.0915	-0.00799	9.290e-01
C17orf58	92.1321	-0.00802	9.479e-01
MED7	126.196	-0.00803	9.429e-01
KDELR1	1424.07	-0.00804	9.254e-01
HIF1AN	132.647	-0.00811	9.180e-01
GTF2H5	538.993	-0.00813	9.463e-01
SLC25A44	56.1074	-0.00815	9.378e-01
ADGRE5	1317.23	-0.00815	9.652e-01		Yes
ACADVL	1200.91	-0.00816	9.399e-01
PSMD1	543.644	-0.00816	9.166e-01
TYK2	187.842	-0.00817	9.451e-01
MRPL20	1005.42	-0.00818	9.225e-01
ENDOV	66.0192	-0.00824	9.544e-01
NUP62	177.891	-0.00826	9.496e-01
RUSC1	105.748	-0.00826	9.388e-01
EOGT	114.567	-0.00828	9.584e-01
GMEB1	91.3471	-0.0083	9.197e-01
TMLHE	115.089	-0.0083	9.354e-01
CASP10	99.4977	-0.00832	9.454e-01
C19orf53	1415.67	-0.00834	9.215e-01
PCNX2	35.7523	-0.0084	9.742e-01
GOLGA8B	22.33	-0.00842	9.786e-01
KCTD10	148.274	-0.00844	9.317e-01
INTS13	81.3933	-0.00845	9.353e-01
PPP3CB	154.065	-0.00845	9.207e-01
DDHD1	343.247	-0.00845	9.577e-01
PTRH1	261.683	-0.00845	9.413e-01
COMMD2	315.101	-0.00845	9.053e-01
IRF8	367.596	-0.00848	9.480e-01
FIP1L1	189.229	-0.00848	9.157e-01
PRIM2	34.6422	-0.00853	9.453e-01
ZC3H7B	75.2789	-0.00853	9.413e-01
SPATA18	4.9835	-0.00855	9.887e-01
KLF4	461.135	-0.00861	9.652e-01
PROCA1	23.734	-0.00866	9.589e-01
HDHD2	35.046	-0.00868	9.584e-01
GON4L	187.086	-0.0087	9.192e-01
CPNE2	150.206	-0.00872	9.599e-01
CASP8	259.287	-0.00877	9.446e-01
PSPC1	122.144	-0.00878	9.296e-01
ZNF106	672.315	-0.00882	9.166e-01
GTF3C2	129.595	-0.00885	9.204e-01
GTPBP3	36.1549	-0.0089	9.471e-01
STRBP	38.2839	-0.0089	9.626e-01
SEC23IP	165.364	-0.00891	8.894e-01
SNX21	24.9679	-0.00892	9.648e-01
GMPS	184.88	-0.00893	9.196e-01
POLK	192.88	-0.00895	9.266e-01
YPEL5	377.792	-0.00896	9.405e-01
PPP1R8	78.6358	-0.00899	9.056e-01
DSCC1	5.87847	-0.00899	9.812e-01
ZFP64	43.3449	-0.00902	9.286e-01
EEF1E1	37.947	-0.00906	9.564e-01
ATP5PO	158.994	-0.00907	9.550e-01
IFITM3	4446.36	-0.00909	9.803e-01
ANKRD50	57.1488	-0.0091	9.584e-01
KDSR	293.116	-0.00912	9.249e-01
ITPK1	421.959	-0.00915	9.444e-01
FAM173A	594.165	-0.00915	9.186e-01
TMCO6	45.4804	-0.00915	9.514e-01
UBXN8	76.9645	-0.00916	9.476e-01
GPR161	11.2809	-0.00919	9.720e-01
PHIP	365.457	-0.00921	9.215e-01
HIST1H4E	7.67593	-0.00924	9.836e-01
TRAF6	61.4074	-0.00926	9.289e-01
EIF4EBP3	227.355	-0.00927	9.664e-01
SMAD1	49.2364	-0.00927	9.589e-01
LYN	952.396	-0.00931	9.357e-01
PYURF	829.752	-0.00932	9.307e-01
ELAC1	32.5194	-0.00933	9.412e-01
CCDC117	86.6497	-0.00934	9.450e-01
ZNF268	54.8068	-0.00935	9.307e-01
HTT	299.479	-0.00936	9.273e-01
CLP1	56.6009	-0.00937	9.215e-01
LRRC20	7.44904	-0.00938	9.723e-01
MIS12	64.5369	-0.00938	9.290e-01
CCDC12	420.02	-0.00946	9.085e-01
C15orf39	90.7512	-0.00946	9.497e-01
RP2	197.284	-0.00948	9.303e-01
MTHFR	137.125	-0.00953	9.467e-01
STAT6	456.186	-0.00956	9.166e-01
STAT2	389.365	-0.00956	9.476e-01
ZNF780A	97.4322	-0.00958	9.476e-01
ABT1	179.068	-0.00961	9.042e-01
RRP8	124.36	-0.00961	9.148e-01
MRPL48	142.824	-0.00963	9.414e-01
PLEKHA2	260.295	-0.00965	9.347e-01
LRCH4	141.472	-0.00971	9.354e-01
LDAH	55.2641	-0.00972	9.294e-01
MDFIC	500.63	-0.00973	9.412e-01
CCDC91	224.726	-0.00974	9.197e-01
PRKCB	135.049	-0.00976	9.799e-01
SF1	787.003	-0.00976	8.997e-01
HERC2	279.406	-0.00977	9.273e-01
NUDCD3	138.29	-0.00977	9.201e-01
UBA3	222.672	-0.00978	9.074e-01
PIP4K2C	84.6261	-0.00982	9.180e-01
ANXA6	229.538	-0.00985	9.778e-01
WDR45B	166.68	-0.00985	9.337e-01
TBX6	6.32845	-0.00986	9.745e-01
ELOC	1333.12	-0.00989	9.374e-01
PIP4P1	222.141	-0.00989	8.990e-01
RRP7A	443.705	-0.00989	9.519e-01
DIMT1	135.8	-0.00994	9.281e-01
XAF1	516.783	-0.00997	9.701e-01
PLPP5	242.476	-0.00998	9.303e-01
GIT2	364.29	-0.00999	8.789e-01
HNRNPA0	717.616	-0.01	8.888e-01
TIMM9	209.412	-0.01001	9.186e-01
DAPK3	82.2228	-0.01003	9.243e-01
HMGA1	558.539	-0.01006	9.594e-01
PIGP	382.188	-0.01008	9.455e-01
TRAPPC12	182.663	-0.01011	9.163e-01
C10orf143	27.7982	-0.01011	9.648e-01
MLKL	255.227	-0.01013	9.390e-01
HEATR3	135.614	-0.01014	9.261e-01
TJAP1	58.5946	-0.01018	9.269e-01
RAB33A	5.45834	-0.01024	9.837e-01
ZNF330	277.085	-0.01025	9.126e-01
GLRX3	302.583	-0.01025	9.207e-01
TRMT10A	27.0432	-0.01026	9.514e-01
SFPQ	893.016	-0.01027	9.247e-01
PRMT5	76.9778	-0.01032	9.257e-01
G3BP1	500.52	-0.01032	9.072e-01
CASP2	47.4386	-0.01032	9.243e-01
PPP6R1	294.902	-0.01032	9.281e-01
PRPSAP2	83.6639	-0.01034	9.038e-01
UBN1	397.314	-0.01036	9.036e-01
TRIM27	405.54	-0.01039	8.700e-01
SETD6	32.2843	-0.0104	9.353e-01
AKNA	147.426	-0.0104	9.548e-01
PRKRIP1	168.176	-0.01041	9.114e-01
ZNF275	19.0603	-0.01043	9.466e-01
ECI2	161.394	-0.01049	9.186e-01
NSF	227.042	-0.01051	9.324e-01
METAP1	105.217	-0.01052	9.096e-01
BTF3L4	659.114	-0.01056	9.133e-01
ZNF138	44.6153	-0.01059	9.471e-01
SCOC	255.722	-0.01066	9.294e-01
ZBTB48	88.7325	-0.0107	9.163e-01
TRMT2B	35.825	-0.01072	9.314e-01
PXDC1	131.202	-0.01074	9.497e-01
PIEZO1	257.999	-0.01074	9.471e-01
MRPS35	559.911	-0.01075	9.217e-01
ZNF446	20.3821	-0.01076	9.476e-01
CCDC25	238.499	-0.01076	9.152e-01
NBPF12	39.8825	-0.01079	9.543e-01
FAM13B	204.409	-0.0108	9.293e-01
GMCL1	139.041	-0.01084	9.122e-01
NUP85	99.3086	-0.01086	9.184e-01
DAP	243.491	-0.0109	9.223e-01
TGFB1	1660.61	-0.01091	9.167e-01		Yes
ATXN7L2	9.85054	-0.01095	9.564e-01
VIPAS39	83.9807	-0.01099	8.854e-01
ABHD8	147.444	-0.011	9.277e-01
PA2G4	824.063	-0.01101	9.207e-01
NRM	51.2542	-0.01104	9.505e-01
SF3B6	923.875	-0.01105	9.113e-01
TP53BP1	105.144	-0.01107	9.300e-01
CRCP	76.0359	-0.01112	9.246e-01
TTF1	125.536	-0.01114	9.080e-01
EEF2	4090.62	-0.01118	9.370e-01
EWSR1	660.474	-0.01118	8.968e-01
TGIF2	34.0164	-0.01121	9.481e-01
PTPN18	562.875	-0.01125	9.035e-01
APOPT1	113.817	-0.01126	9.225e-01
TSN	205.317	-0.01126	8.597e-01
CCP110	67.8939	-0.01127	9.262e-01
B3GNT9	3.62065	-0.01127	9.753e-01
POLR1D	790.241	-0.01127	9.243e-01
VRK2	176.907	-0.01128	9.246e-01
SGK1	1075.4	-0.01128	9.701e-01
TBC1D32	10.7049	-0.01129	9.571e-01
KATNB1	59.6452	-0.01131	9.223e-01
PSAP	19336.9	-0.01134	9.224e-01
PPP4R2	360.487	-0.01135	8.544e-01
SNU13	1162.7	-0.01137	8.905e-01
IKZF1	367.424	-0.01138	9.192e-01
WDR60	93.0644	-0.01139	9.351e-01
ANKRD49	101.137	-0.01143	9.444e-01
HPS6	123.784	-0.01145	9.246e-01
ZNF658	30.9558	-0.01145	9.423e-01
PLPBP	273.028	-0.01146	8.853e-01
RALGPS1	16.1609	-0.01146	9.548e-01
SENP8	12.342	-0.0115	9.444e-01
MTRF1	44.51	-0.01154	9.179e-01
ZNF517	12.0216	-0.01156	9.443e-01
TMEM63B	54.4593	-0.0116	9.202e-01
TBC1D9B	293.279	-0.01161	9.024e-01
RSF1	393.522	-0.01165	8.660e-01
UNC93B1	723.268	-0.01173	9.294e-01
NIN	385.071	-0.0118	9.199e-01
RXRB	83.7003	-0.01182	9.036e-01
NCAPH2	60.0622	-0.01186	9.179e-01
EIF4E	379.173	-0.01187	9.207e-01
C16orf58	86.086	-0.01188	9.166e-01
ZNF836	51.3625	-0.01189	9.413e-01
NUDT6	41.9866	-0.01189	9.370e-01
KEAP1	200.942	-0.01196	9.011e-01
RNF5	398.448	-0.01197	8.950e-01
PLOD1	271.959	-0.01198	9.207e-01
ATP23	66.283	-0.01198	9.514e-01
SSR4	2858.44	-0.01202	9.162e-01
ZRSR2	158.538	-0.01203	9.246e-01
POLA1	34.3077	-0.01205	9.307e-01
TMEM256	717.095	-0.01205	9.402e-01
HSPB11	403.027	-0.01205	9.011e-01
UTP14A	146.8	-0.01212	8.712e-01
SNRPB	773.463	-0.01213	8.854e-01
GNB4	540.343	-0.01214	9.207e-01
LSM8	625.958	-0.01215	8.966e-01
TANGO2	169.113	-0.01218	8.973e-01
STK3	108.745	-0.01219	9.163e-01
CDK12	291.673	-0.0122	8.859e-01
DNAJC14	67.5538	-0.01222	8.864e-01
DOHH	96.7744	-0.01224	9.180e-01
ZNF669	33.9573	-0.01228	9.281e-01
FAM173B	46.7025	-0.01228	9.192e-01
ZFAND2B	188.409	-0.01229	8.968e-01
RFK	252.463	-0.01233	8.909e-01
CLN6	104.691	-0.01234	9.356e-01
ICOSLG	48.5264	-0.01234	9.532e-01
COG8-1	11.7121	-0.0124	9.479e-01
PLXDC2	2018.54	-0.01241	9.163e-01
NFYA	52.5446	-0.01242	9.187e-01
CHCHD5	619.924	-0.01244	9.138e-01
DOPEY2	206.328	-0.01249	9.293e-01
SUCLG2	237.506	-0.01249	9.080e-01
DDX19B	37.2389	-0.01251	9.405e-01
FAM20A	125.093	-0.01253	9.795e-01		Yes
ZFP14	63.0959	-0.01257	9.293e-01
ARSB	165.461	-0.01264	9.112e-01
UBIAD1	90.6589	-0.01264	8.868e-01
CCDC137	178.405	-0.01265	8.789e-01
RALGAPA2	73.9581	-0.01272	9.184e-01
NDUFS6	1030.83	-0.0128	9.038e-01
WDR18	203.369	-0.01283	9.215e-01
DDB2	145.267	-0.01286	9.427e-01
ATP5F1D	2598.45	-0.01288	8.876e-01
TOPBP1	132.766	-0.01288	8.756e-01
AHSA1	359.741	-0.01293	9.190e-01
HIST1H3A	5.73897	-0.01294	9.775e-01
NUDT17	16.7708	-0.01301	9.491e-01
DDX5	2921.99	-0.01306	8.828e-01
SRSF9	1357.75	-0.01309	9.038e-01
LSM7	1198.57	-0.01312	9.009e-01
ELAVL1	291.498	-0.01313	8.411e-01
LETM1	123.064	-0.0132	9.036e-01
ASTE1	47.6053	-0.01323	9.080e-01
KAT2A	67.6113	-0.01328	9.412e-01
AKAP8L	157.98	-0.01328	8.990e-01
ZNF160	80.1083	-0.01331	9.163e-01
SRD5A1	76.5011	-0.01334	8.973e-01
ELOB	5819.74	-0.01334	9.295e-01
BBS9	32.8888	-0.01337	9.201e-01
FBXO10	20.5197	-0.01339	9.562e-01
ALDH16A1	180.96	-0.0134	9.163e-01
C8orf33	123.55	-0.01341	9.192e-01
ECM1	37.0735	-0.01346	9.771e-01		Yes
TAB1	51.7363	-0.01348	9.154e-01
PPP1R9B	284.038	-0.01348	9.163e-01
HMGN1	1192.13	-0.01348	9.166e-01
PPP1R12A	540.32	-0.0135	8.114e-01
MGAT3	92.6905	-0.01352	9.784e-01
CUL9	49.1272	-0.01353	9.281e-01
ANKRD26	83.5855	-0.01354	9.154e-01
ARHGDIA	1514.67	-0.01354	8.749e-01
MED6	63.2749	-0.01355	9.138e-01
SMIM37	864.474	-0.01355	9.378e-01
UPF3B	141.161	-0.01356	8.813e-01
STX7	775.544	-0.01356	8.578e-01
ERCC8	44.6424	-0.01363	9.036e-01
HSD11B1L	15.357	-0.01364	9.431e-01		Yes
PDIA6	1451.23	-0.01373	9.213e-01
ZNF473	21.7017	-0.01374	9.207e-01
CEP57	259.948	-0.01375	8.817e-01
SMC1A	458.269	-0.0138	8.562e-01
SPAG16	20.6779	-0.01381	9.548e-01
DNAJC19	319.137	-0.01385	8.812e-01
MPND	285.388	-0.01385	9.458e-01
NDUFV2	1827.74	-0.01386	8.925e-01
SRSF10	522.545	-0.01387	8.292e-01
TBC1D22A	206.821	-0.01389	8.876e-01
SBDS	446.342	-0.01389	8.828e-01
KIF3B	97.9191	-0.01391	8.887e-01
HPS4	141.27	-0.01392	9.050e-01
HACD3	290.471	-0.01393	9.164e-01
HAUS7	5.37268	-0.01395	9.584e-01
UNK	65.9968	-0.01397	8.979e-01
BLCAP	296.776	-0.014	8.480e-01
ZNF606	33.1693	-0.01402	9.307e-01
C2orf49	105.348	-0.01403	8.985e-01
NBPF9	30.8433	-0.01404	9.380e-01
HMBOX1	61.3348	-0.01404	9.163e-01
BRPF1	87.7548	-0.01408	9.011e-01
TRIM41	73.9873	-0.01411	9.163e-01
DEGS1	525.183	-0.01413	8.990e-01
RAP2C	171.816	-0.01416	8.755e-01
SMIM13	74.5847	-0.01417	9.243e-01
MSTO1	57.1994	-0.01421	9.166e-01
USP42	76.3282	-0.01421	8.843e-01
ZNF266	39.0412	-0.01429	9.279e-01
NIF3L1	94.0063	-0.01433	8.876e-01
CENPU	38.8821	-0.01433	9.528e-01
UBOX5	24.1984	-0.01434	9.202e-01
BUB3	404.116	-0.0144	8.387e-01
UQCC1	44.3244	-0.01441	9.007e-01
INTU	18.5839	-0.01442	9.455e-01
ORC5	60.0877	-0.01443	8.860e-01
MAGIX	18.5391	-0.01444	9.246e-01
CHD4	420.884	-0.01444	9.009e-01
ABCD1	133.456	-0.01445	9.337e-01
TMEM121B	5.63206	-0.01448	9.782e-01
NAP1L1	1347.3	-0.01449	9.179e-01
CLINT1	491.742	-0.0145	8.261e-01
ITSN2	460.444	-0.01452	8.435e-01
UQCRQ	2491.63	-0.01453	9.207e-01
L3MBTL2	92.5816	-0.01463	8.695e-01
GOT2	170.284	-0.01465	8.749e-01
NUB1	380.262	-0.01467	8.859e-01
HINT2	407.956	-0.01474	9.163e-01
TCAIM	151.298	-0.01476	8.749e-01
MAP3K1	267.314	-0.01476	9.204e-01
UTP23	205.867	-0.01476	8.461e-01
TSEN15	161.189	-0.01477	8.864e-01
PDHA1	360.688	-0.01481	8.609e-01
EIF2B3	224.205	-0.01484	8.534e-01
CCR1	614.38	-0.01486	9.423e-01
FASTK	227.046	-0.01487	8.597e-01
AGGF1	358.155	-0.01487	8.054e-01		Yes
PIP4P2	81.5349	-0.01487	9.300e-01
ADO	140.979	-0.01488	9.119e-01
SREK1	273.69	-0.01488	8.460e-01
ZFAND1	137.528	-0.01489	9.281e-01
LNPEP	422.714	-0.01491	9.199e-01
PNO1	133.654	-0.01491	8.854e-01
MTX1	450.353	-0.01492	8.877e-01
RRP12	118.122	-0.01495	9.114e-01
MRPL10	156.107	-0.01498	8.828e-01
ATP6V1H	347.937	-0.01498	8.470e-01
NEMF	456.024	-0.01499	7.951e-01
PRPF19	173.688	-0.01504	8.435e-01
RXYLT1	124.608	-0.01506	8.760e-01
SNW1	383.639	-0.01507	8.587e-01
NAGPA	290.044	-0.01509	8.864e-01
SYTL3	42.4889	-0.01518	9.569e-01
ARMC5	41.0734	-0.01519	9.225e-01
ELP2	141.407	-0.0152	8.695e-01
TRIM35	41.2217	-0.01521	9.082e-01
SNX5	741.585	-0.01521	8.470e-01
GADD45G	181.28	-0.01528	9.458e-01
SDHA	322.72	-0.01528	8.615e-01
MAP3K7	145.01	-0.01531	8.577e-01
SPOP	247.298	-0.01535	8.905e-01
ERLEC1	616.265	-0.01542	8.566e-01
LARS2	40.1267	-0.01544	8.998e-01
OXSM	41.418	-0.01545	9.032e-01
C1QBP	906.476	-0.01548	8.916e-01		Yes
TMEM14C	1320.93	-0.01549	9.074e-01
PEX10	102.577	-0.01552	8.916e-01
LUC7L3	489.772	-0.01552	8.269e-01
NADSYN1	220.659	-0.01558	8.447e-01
ATF6B	317.306	-0.01558	8.176e-01
RRN3	133.722	-0.01558	9.183e-01
MORF4L1	1493.58	-0.01559	8.393e-01
POU5F2	10.798	-0.01559	9.565e-01
A1BG	268.793	-0.01559	9.377e-01		Yes
AJM1	46.9949	-0.01561	9.226e-01
EIF4H	605.422	-0.01561	8.114e-01
PSD3	101.383	-0.01563	9.476e-01
RINL	48.3288	-0.01564	9.223e-01
MZF1	60.7146	-0.01565	9.254e-01
TIPARP	247.503	-0.01571	9.293e-01
KCNC4	10.3907	-0.01571	9.509e-01
CDKN1A	817.812	-0.01574	9.551e-01
NCF1	1071.47	-0.01577	9.568e-01
SUN2	422.738	-0.01578	9.011e-01
IQCE	75.5977	-0.01584	8.854e-01
SDHAF2	69.3648	-0.01584	9.082e-01
NCOR1	838.868	-0.01586	8.258e-01
C14orf28	31.6777	-0.01588	9.163e-01
ABHD3	194.552	-0.01592	8.584e-01
ZKSCAN5	35.9179	-0.01593	8.749e-01
NBPF3	16.4014	-0.01593	9.775e-01
PDE1B	88.2078	-0.01595	9.524e-01
ZBTB45	76.9654	-0.01598	8.719e-01
GTPBP4	208.42	-0.01602	8.376e-01
CENPJ	30.4186	-0.01604	9.197e-01
NSMCE3	154.154	-0.01608	8.749e-01
TTC23	32.319	-0.0161	9.180e-01
CYFIP1	665.484	-0.0161	9.011e-01
IPO8	194.369	-0.01614	8.828e-01
DNMT3A	174.367	-0.01621	9.038e-01
ZNF346	19.4497	-0.01621	9.208e-01
NEK1	71.8842	-0.01623	8.624e-01
CA5B	58.4185	-0.01623	8.854e-01
CTSA	2338.1	-0.01624	9.166e-01
TMPO	237.182	-0.01628	9.056e-01
ATP6AP2	1538.25	-0.01629	8.809e-01
TBRG1	538.793	-0.01634	8.173e-01
RHOT1	269.107	-0.01635	8.450e-01
GNG11	43.2875	-0.01641	9.844e-01
CDKN2AIPNL	79.5317	-0.01642	8.950e-01
PGS1	110.875	-0.01644	8.921e-01
CXXC1	152.811	-0.01646	8.571e-01
CCDC14	102.797	-0.01647	9.056e-01
MED19	178.658	-0.01648	8.570e-01
PSEN1	297.468	-0.01655	8.255e-01
TMPPE	20.5842	-0.01656	9.184e-01
COG6	61.4856	-0.01658	8.749e-01
H2AFX	103.049	-0.01658	9.134e-01
CAP1	2507.3	-0.01658	8.358e-01
DDX41	226.933	-0.0166	8.208e-01
ATP6V1E2	27.9982	-0.01662	9.427e-01
ZSWIM3	14.042	-0.01666	9.089e-01
GPCPD1	1709.68	-0.01668	9.163e-01
USP39	150.206	-0.01668	7.629e-01
FKBP15	887.019	-0.01671	8.351e-01
ZNF333	56.875	-0.01671	9.018e-01
ABCB7	133.01	-0.01672	8.726e-01
RSRC2	480.243	-0.01678	7.914e-01
KLHL11	26.6739	-0.0168	9.186e-01
MRPL3	375.105	-0.01683	8.542e-01
ARF4	833.081	-0.01683	8.718e-01
SIGIRR	231.792	-0.01692	9.036e-01
ZBTB33	106.089	-0.01692	8.969e-01
TMCO1	547.145	-0.01695	8.743e-01
SURF4	416.2	-0.01696	8.615e-01
VPS37B	139.241	-0.01697	8.783e-01
MAX	353.274	-0.01697	8.043e-01
RBMXL1	76.2904	-0.01698	8.705e-01
ATXN7	6.34538	-0.01701	9.466e-01
ZNF341	29.4311	-0.01701	9.163e-01
ZNF471	8.98111	-0.01701	9.566e-01
GHDC	87.9882	-0.01707	8.831e-01
ERH	1347.68	-0.01707	8.385e-01
AARSD1	14.5349	-0.01711	9.357e-01
PLXND1	359.619	-0.01712	9.192e-01
ACAD9	123.927	-0.01712	8.576e-01
TCP1	549.387	-0.01713	8.461e-01
HDX	16.8855	-0.01713	9.196e-01
NASP	263.919	-0.01714	8.854e-01
PLOD3	437.7	-0.0172	8.673e-01		Yes
APIP	1187.75	-0.01723	9.203e-01
ACAP2	1195.05	-0.01725	8.081e-01
UTP11	184.872	-0.01725	8.455e-01
ATP5MC1	1189.71	-0.0173	8.665e-01
KDM2B	150.438	-0.0173	8.617e-01
RASGRP3	65.1492	-0.01733	9.536e-01
QTRT2	145.126	-0.01734	7.872e-01
BLOC1S4	188.304	-0.01735	8.411e-01
CKM	9.60321	-0.01736	9.648e-01
ZNF823	16.3119	-0.01737	9.207e-01
TFG	315.868	-0.01737	8.070e-01
XRN2	753.274	-0.01742	8.013e-01
RBM42	444.8	-0.01748	8.035e-01
TAF6	120.237	-0.01748	8.261e-01
PGM3	115.265	-0.0175	8.872e-01
PRPF39	50.593	-0.01752	8.905e-01
NCKAP1L	992.043	-0.01753	8.442e-01
PTTG1	79.0254	-0.01756	9.357e-01
WAPL	428.827	-0.01759	8.114e-01
FKBP1B	17.0993	-0.0176	9.524e-01
ZNF717	39.6543	-0.01764	9.050e-01
GPR180	63.906	-0.01768	9.036e-01
SNHG21	21.8679	-0.0177	9.138e-01
SMAP1	440.189	-0.01774	8.261e-01
HDAC2	443.461	-0.01775	8.047e-01
SKAP1	26.5353	-0.01778	9.742e-01
ALAD	160.572	-0.01779	8.648e-01
CBX1	155.811	-0.01779	8.520e-01
SLC35C2	186.143	-0.01779	8.286e-01
APBA3	42.6195	-0.01779	9.259e-01
NHLRC1	27.2318	-0.01783	9.119e-01
EVI5	282.379	-0.01785	8.624e-01
CREB3L2	219.798	-0.01787	8.286e-01
ZNF133	19.6507	-0.01787	8.990e-01
SAC3D1	160.732	-0.01787	8.854e-01
SP100	709.554	-0.01791	8.269e-01
TXNL4B	57.5114	-0.018	8.464e-01
PGAP2	48.8326	-0.01802	8.599e-01
ZNF786	24.3211	-0.01803	8.908e-01
PCYOX1	132.814	-0.01806	8.705e-01
MAP1LC3B	1141.29	-0.01809	8.524e-01
ARVCF	7.01047	-0.01811	9.410e-01
OGFR	627.887	-0.01814	8.470e-01
MPLKIP	410.012	-0.01816	8.357e-01
TCIRG1	1284.39	-0.01819	8.765e-01
SBNO2	182.57	-0.01821	9.162e-01
NKIRAS1	65.7701	-0.01822	9.011e-01
AMBRA1	75.5384	-0.01827	8.828e-01
TAOK3	692.177	-0.01828	8.081e-01
ABCC3	399.106	-0.01829	9.154e-01
C2orf69	102.902	-0.01829	8.584e-01
CFLAR	548.676	-0.01832	8.857e-01
C8orf59	781.808	-0.01835	8.859e-01
NAA30	60.9452	-0.01835	8.269e-01
UBALD1	211.22	-0.01837	8.968e-01
CDC42EP4	35.2487	-0.01842	9.347e-01
INF2	282.151	-0.01842	8.998e-01
SMG5	153.105	-0.01846	8.615e-01
BSG	2369.67	-0.01846	9.080e-01
LRRC27	37.3345	-0.01847	8.755e-01
ARHGEF2	300.022	-0.0185	8.589e-01
EIF3M	866.338	-0.0185	8.470e-01
IFT22	71.1482	-0.01852	9.122e-01
EYA3	95.8584	-0.01852	8.712e-01
MTO1	77.5911	-0.01853	8.172e-01
SLC25A17	60.8576	-0.01853	8.627e-01
PLK2	20.5362	-0.01857	9.599e-01
NIPSNAP3A	245.86	-0.0186	8.749e-01
FAM228B	61.1138	-0.01861	9.026e-01
MAP3K20	109.676	-0.01862	9.007e-01
NMNAT1	64.5776	-0.01863	8.377e-01
HNRNPA2B1	3847.16	-0.01863	7.793e-01
NCKAP5L	93.7034	-0.01867	9.024e-01
RBM45	54.4022	-0.01867	8.461e-01
ATP5PD	2203.78	-0.01874	8.076e-01
TIPIN	35.4206	-0.01875	8.881e-01
SCYL3	40.5867	-0.01878	8.534e-01
RAD51D	42.036	-0.01878	8.461e-01
THRAP3	588.756	-0.01883	7.943e-01
DAAM1	83.786	-0.01883	8.990e-01
MYO1F	623.614	-0.01884	8.762e-01
G3BP2	485.254	-0.0189	8.292e-01
ZKSCAN4	26.8381	-0.01894	8.634e-01
ABCC10	62.406	-0.01896	8.908e-01
OTULINL	306.76	-0.01896	8.716e-01
ZNF444	42.0206	-0.01899	8.859e-01
PTGES2	258.723	-0.019	8.597e-01
RPN1	1282.67	-0.01902	8.215e-01
ARMCX1	69.1447	-0.01903	8.877e-01
MRPL47	300.237	-0.01903	8.326e-01
TPD52L1	42.2986	-0.01904	9.599e-01
LINS1	66.9387	-0.01905	8.617e-01
PANX1	46.9741	-0.01908	9.246e-01
LRRC29	23.3433	-0.01915	8.876e-01
IL27RA	224.177	-0.01917	9.192e-01
SMIM26	871.326	-0.01917	8.716e-01
CDPF1	30.1055	-0.01919	8.854e-01
MED12	104.62	-0.0192	8.602e-01
C2CD3	58.3032	-0.01921	8.572e-01
DENND1A	117.713	-0.01923	8.749e-01
AP3M2	61.9617	-0.01923	8.792e-01
CCDC77	43.6662	-0.01927	8.422e-01
CAB39L	25.6856	-0.01928	9.175e-01
EI24	211.78	-0.01931	8.302e-01
UNC45A	165.756	-0.01934	8.309e-01
SMIM19	317.966	-0.01939	8.587e-01
SUPT7L	146.032	-0.01941	7.579e-01
ODC1	248.636	-0.01942	9.011e-01
NDUFA2	1211.46	-0.0195	8.328e-01
DHX30	217.793	-0.01951	7.788e-01
RAD9A	33.208	-0.01954	9.044e-01
MRPS10	290.052	-0.01957	8.081e-01
MOCS3	34.3973	-0.01959	8.377e-01
KMT2E	566.629	-0.01962	7.651e-01
LSM12	366.139	-0.01963	7.735e-01
CCNK	258.307	-0.01969	8.011e-01
CCNL1	693.319	-0.01969	9.174e-01
NUP35	23.232	-0.01971	8.925e-01
CEP89	60.6918	-0.01974	8.376e-01
STK38	256.261	-0.01975	8.772e-01
MFNG	238.515	-0.01977	8.255e-01
RIC8B	42.0589	-0.01977	8.854e-01
TRABD	393.78	-0.01978	8.328e-01
MAPRE1	454.528	-0.01979	7.758e-01
CERK	100.712	-0.0198	9.007e-01
CDK2	21.9435	-0.01981	8.973e-01
TCF19	14.1691	-0.01987	9.462e-01
PRKCI	75.4942	-0.01988	8.173e-01
EIF2AK3	53.6123	-0.01991	9.203e-01
OST4	3396.14	-0.01996	8.859e-01
DIS3L	93.2463	-0.01996	8.597e-01
TRANK1	94.3379	-0.01999	9.022e-01
NEDD8	1098.7	-0.02001	8.615e-01
ARID4A	287.605	-0.02002	7.841e-01
PTPRC	2465.58	-0.02004	8.678e-01
POMT1	37.4494	-0.02005	8.860e-01
FAM50A	908.143	-0.02006	7.651e-01
GPATCH1	48.9761	-0.0201	8.311e-01
ABCA7	76.871	-0.02012	9.166e-01
ADCY7	288.746	-0.02014	8.358e-01
MTA2	102.767	-0.02023	8.618e-01
RPA4	4.94793	-0.0203	9.413e-01
EIF2D	108.549	-0.02031	8.429e-01
ZMAT2	562.001	-0.02034	7.451e-01
SUCLA2	166.766	-0.02034	8.065e-01
CDK11B	143.487	-0.02037	8.436e-01
SVIL	634.364	-0.02039	9.476e-01
ABCC4	23.7214	-0.02039	9.189e-01
PNISR	591.02	-0.0204	8.358e-01
ZBTB17	67.6165	-0.0204	8.482e-01
C12orf65	102.341	-0.02042	8.263e-01
TMCO4	74.7222	-0.02045	8.213e-01
NGLY1	162.985	-0.02046	7.736e-01
DPP9	271.67	-0.02047	8.524e-01
ACCS	48.1973	-0.02047	9.412e-01
ZNF134	43.7988	-0.02047	8.470e-01
LMO7	5.57245	-0.02052	9.505e-01
PRR5L	16.2391	-0.02055	9.576e-01
INTS12	92.9999	-0.02056	8.286e-01
SNX6	1201.11	-0.02056	8.037e-01
MAP7D1	641.51	-0.0206	8.283e-01
PCYT1A	201.376	-0.02065	8.343e-01
REST	453.554	-0.02066	7.005e-01
BCR	42.6718	-0.0207	9.180e-01
CEP128	27.161	-0.02072	9.199e-01
RANBP10	65.3834	-0.02077	8.379e-01
CMTM7	738.636	-0.02086	7.977e-01
DOCK2	485.179	-0.02088	7.951e-01
NUTF2	793.709	-0.02089	8.449e-01
MTHFD2	539.489	-0.02094	8.934e-01
NFKBID	115.478	-0.02095	9.192e-01
UQCRH	3027.26	-0.02095	8.633e-01
NIT2	358.589	-0.02096	8.321e-01
EML4	2829.26	-0.02097	8.897e-01
RABL2B	48.9543	-0.02097	8.624e-01
IPO11	48.1501	-0.02102	8.266e-01
FBXO22	149.958	-0.02102	7.753e-01
IFIH1	283.745	-0.02103	9.294e-01
MTIF3	490.478	-0.02108	8.261e-01
ZFPL1	174.26	-0.02112	7.772e-01
NDUFAF8	439.666	-0.02113	8.621e-01
MR1	384.906	-0.02118	8.131e-01
TBC1D20	168.667	-0.02119	7.610e-01
FKBP7	15.6754	-0.02121	9.171e-01
UBE2E3	353.107	-0.02121	7.932e-01
SPHK2	47.6266	-0.02129	8.652e-01
TMEM147	1194.17	-0.02129	8.169e-01
TRMT5	78.3615	-0.02135	7.956e-01
RTN2	83.3549	-0.02136	9.087e-01
TARSL2	61.0727	-0.02136	9.029e-01
TSEN54	55.5701	-0.02143	8.700e-01
NFS1	81.7995	-0.02144	7.700e-01
SLC22A4	27.5995	-0.02144	9.110e-01
GLOD4	398.192	-0.02146	7.667e-01
PTCD1	17.8727	-0.02146	8.998e-01
LPAR2	37.1809	-0.0215	9.197e-01
CFDP1	462.442	-0.02153	8.236e-01
C1orf123	344.216	-0.02154	7.611e-01
NIFK	465.108	-0.02155	8.178e-01
ERCC2	52.4106	-0.02157	8.420e-01
STX18	178.905	-0.02157	7.884e-01
SEH1L	156.039	-0.02161	8.031e-01
FAM111A	247.017	-0.02162	8.328e-01
MEFV	38.143	-0.02162	9.357e-01
COMMD8	325.178	-0.02165	8.042e-01
STARD5	27.8929	-0.02168	8.725e-01
TIA1	140.033	-0.02171	8.381e-01
ACOT2	689.437	-0.02173	9.154e-01
OFD1	86.8037	-0.02175	8.617e-01
SPPL2A	702.265	-0.02176	7.951e-01
FAM104B	112.848	-0.02177	8.318e-01
DR1	329.571	-0.02179	7.508e-01
PMPCB	282.99	-0.02181	8.103e-01
DDX28	84.3273	-0.0219	8.178e-01
BET1L	154.556	-0.02192	7.846e-01
TMC8	164.395	-0.02192	8.749e-01
CCDC43	201.65	-0.02196	7.823e-01
IFNAR2	90.3096	-0.02198	8.989e-01		Yes
CCDC124	677.749	-0.02199	7.578e-01
VPS18	135.48	-0.02204	8.215e-01
NAA16	85.7801	-0.02206	8.276e-01
PARP6	116.498	-0.02207	8.461e-01
ATF1	141.955	-0.02208	8.035e-01
DYRK4	181.823	-0.02211	8.162e-01
JAK2	197.95	-0.02211	8.738e-01
ZNF766	61.6079	-0.02211	8.937e-01
MFSD1	1526.26	-0.02211	8.351e-01
NUP210	133.071	-0.02214	9.026e-01
ZNF573	19.3056	-0.02214	8.788e-01
LBHD1	18.8478	-0.02214	8.777e-01
FANCD2	20.958	-0.02218	9.011e-01
RNF26	61.3308	-0.02218	7.908e-01
TMEM263	63.6803	-0.02219	8.829e-01
MCM6	68.591	-0.0222	8.905e-01
METAP1D	21.711	-0.02221	9.038e-01
RRS1	147.819	-0.02224	8.706e-01
SLC35A2	101.582	-0.02225	8.018e-01
RPP38	181.602	-0.02226	7.335e-01
CXXC5	334.437	-0.02227	8.807e-01
SPATA33	52.3683	-0.02229	8.494e-01
TBX1	7.35849	-0.0223	9.565e-01
ZNF684	28.2174	-0.02234	8.741e-01
PELP1	101.388	-0.02234	8.074e-01
VILL	12.8476	-0.02237	9.163e-01
ESCO2	8.393	-0.02242	9.505e-01
MAGEF1	29.2254	-0.02245	9.221e-01
ACADS	219.674	-0.02248	8.527e-01
GTF2H2	58.3332	-0.02251	9.061e-01
MYDGF	2388.3	-0.02257	8.235e-01		Yes
DNAJB2	102.898	-0.02257	8.409e-01
ZNF789	30.6065	-0.02259	8.687e-01
TAMM41	65.4636	-0.0226	8.358e-01
SCAND1	1281.25	-0.02267	7.430e-01
AAMP	313.093	-0.02271	7.577e-01
ARHGAP1	136.175	-0.02271	7.693e-01
KLHL12	95.7593	-0.02273	7.481e-01
FLNA	3597.87	-0.02275	8.602e-01
TMEM127	432.784	-0.02279	7.756e-01
PPP1R15B	201.48	-0.02279	8.875e-01
CD99	2755.74	-0.0228	8.690e-01
WASF2	1553.64	-0.02281	7.205e-01
CD302	354.245	-0.02282	9.189e-01
CMBL	27.9976	-0.02284	9.489e-01
HECTD3	165.286	-0.02288	7.908e-01
FECH	102.152	-0.02289	8.800e-01
INCA1	4.19083	-0.02294	9.246e-01
SLC22A18AS	47.2241	-0.02296	9.412e-01
CAMK1D	228.125	-0.02297	8.823e-01
BRWD3	77.0953	-0.02298	8.792e-01
ARAF	207.96	-0.02298	7.097e-01
DMAC1	677.902	-0.02299	8.528e-01
PHF8	53.9661	-0.02302	8.376e-01
GABARAPL1	397.987	-0.02303	8.847e-01
SYNE1	53.4297	-0.02309	9.466e-01
SLC15A3	852.266	-0.0231	8.713e-01
BBX	376.516	-0.02314	8.208e-01
DNAJB4	44.4902	-0.02314	9.204e-01
CORO1C	1416.82	-0.02317	7.656e-01
PPP1R12C	124.935	-0.02317	8.652e-01
USP51	9.3129	-0.02319	9.331e-01
ZNF343	10.209	-0.02319	8.908e-01
PFKFB3	131.101	-0.02319	9.307e-01
SHC1	163.315	-0.02321	7.520e-01
PDXDC1	232.579	-0.02322	8.208e-01
ELOA	230.516	-0.0233	7.068e-01
DENR	441.708	-0.02332	8.011e-01
NTPCR	231.211	-0.02335	8.362e-01
SERTAD2	212.763	-0.02337	8.103e-01
RAB39A	55.9357	-0.0234	9.036e-01
AP2A1	294.405	-0.02344	7.915e-01
APOL6	732.374	-0.02345	8.697e-01
DDA1	328.426	-0.02347	7.702e-01
HNRNPA3	1286.03	-0.02353	7.658e-01
CBX8	32.4499	-0.02354	8.950e-01
WDR77	190.927	-0.02355	7.458e-01
ADD3	183.028	-0.02356	8.578e-01
ZNHIT1	1092.76	-0.02359	7.522e-01
SMIM29	346.078	-0.02363	8.864e-01
CHST14	90.8102	-0.02367	9.044e-01
FAM8A1	72.1016	-0.02367	8.591e-01
ZNF862	34.4862	-0.02372	8.808e-01
WBP2NL	5.64319	-0.02373	9.293e-01
DMAP1	128.493	-0.02376	7.610e-01
RPA1	133.634	-0.02379	7.746e-01
STK10	328.612	-0.0238	8.449e-01
NFATC3	191.404	-0.02385	7.884e-01
TMEM242	167.216	-0.02386	7.779e-01
FAM13A	92.1132	-0.02386	9.081e-01
GINS3	8.23402	-0.02388	9.166e-01
ZNF710	89.5107	-0.02396	9.011e-01
NDUFB4	1589.24	-0.02398	8.213e-01
ADI1	380.995	-0.02402	8.720e-01
USP48	261.194	-0.02404	7.570e-01
PSMD4	663.709	-0.02406	7.156e-01
CTDSP1	284.268	-0.02407	8.302e-01
RPA2	164.636	-0.02409	8.595e-01
PPM1H	15.7015	-0.02409	9.166e-01
PTRHD1	473.765	-0.0241	8.386e-01
RHBDD1	55.185	-0.0241	8.075e-01
ZNF236	57.2607	-0.02412	8.269e-01
IL17RE	30.9104	-0.02414	9.074e-01
HSPE1	1439.18	-0.02416	8.925e-01
MTG1	89.9215	-0.02427	8.695e-01
FAM192A	303.447	-0.02428	6.919e-01
NSA2	972.753	-0.02431	8.605e-01
RFC5	23.6871	-0.02432	8.461e-01
PPP1R2	596.452	-0.02435	6.924e-01
KDM8	13.0319	-0.02436	8.749e-01
MTA3	33.0841	-0.02437	8.241e-01
ZNF490	33.9574	-0.02441	8.503e-01
PLD3	4051.31	-0.02445	8.973e-01
ZNF830	109.774	-0.02446	7.631e-01
SNX1	656.422	-0.02451	7.458e-01
TRA2A	185.002	-0.02452	8.107e-01
WAS	716.226	-0.02452	7.481e-01
AP5B1	199.381	-0.02454	8.777e-01
FBXL15	291.972	-0.02457	7.563e-01
RFX5	141.389	-0.0246	7.579e-01
ZNF316	131.335	-0.02464	8.534e-01
VPS4A	188.406	-0.0247	8.334e-01
ST7L	62.6167	-0.02471	7.788e-01
RHOT2	139.247	-0.02477	8.456e-01
RNF216	203.642	-0.02478	7.259e-01
ADPGK	645.492	-0.0248	6.594e-01
SDCBP	3649.01	-0.02481	7.760e-01
INPP5B	54.3255	-0.02483	8.293e-01
AGBL5	23.0255	-0.02483	8.718e-01
IFIT5	160.198	-0.02485	8.713e-01
ZNF532	22.4744	-0.02485	9.166e-01
RPF1	143.015	-0.02487	7.367e-01
MAPRE2	123.84	-0.0249	7.978e-01
GORASP1	74.7436	-0.02491	7.703e-01
HDAC1	238.283	-0.02494	7.206e-01
SPATS2	32.6149	-0.02496	9.032e-01
TNFSF12	355.046	-0.02497	8.481e-01		Yes
GMEB2	28.2328	-0.02498	8.596e-01
TOM1	361.581	-0.02507	8.072e-01
PPP2R2A	231.537	-0.02508	7.464e-01
LPIN2	381.033	-0.02511	7.756e-01
H2AFV	1186.24	-0.02517	7.617e-01
C1orf162	3808.72	-0.02518	8.597e-01
GCNT1	179.094	-0.02519	8.854e-01
EEF2K	111.338	-0.02519	8.470e-01
DPY19L2	2.68561	-0.02519	9.307e-01
TUBG2	25.353	-0.02528	8.828e-01
PARAL1	145.315	-0.02532	9.453e-01
FAM72A	36.1812	-0.02533	8.792e-01
RTL8C	511.033	-0.02534	7.415e-01
CHP1	480.834	-0.02535	7.793e-01
FKBPL	26.4148	-0.02536	8.503e-01
CLDN15	14.7697	-0.02537	9.137e-01
MINOS1	663.643	-0.02539	8.695e-01
ZNF597	25.2793	-0.0254	8.577e-01
GPD1L	27.0914	-0.02541	8.379e-01
GCA	1308.39	-0.02544	8.749e-01
SEC61B	3016.36	-0.02549	7.702e-01
NRBP1	434.572	-0.02552	7.034e-01
ADRB2	102.622	-0.02555	9.166e-01
PRKX	133.256	-0.02557	8.597e-01
TBRG4	174.855	-0.02564	7.323e-01
TRMT6	194.953	-0.02566	8.263e-01
MLX	683.794	-0.02568	7.191e-01
PMM1	104.897	-0.02571	8.173e-01
MRPL17	481.098	-0.02574	7.802e-01
ABCA2	26.4201	-0.02576	9.054e-01
CDC42	2747.61	-0.02579	7.059e-01
KAT14	38.4936	-0.02581	7.984e-01
PRMT1	358.227	-0.02582	7.525e-01
ZDHHC7	273.123	-0.02582	7.336e-01
GRK6	291.288	-0.02583	8.652e-01
ZNF282	50.4904	-0.02585	8.328e-01
HNMT	1199.48	-0.02588	8.358e-01
SEC23B	228.126	-0.02591	6.909e-01
RBBP7	253.063	-0.02591	7.138e-01
TMEM120B	27.3178	-0.02595	8.594e-01
GLRX	3552.83	-0.02599	8.611e-01
HDAC10	116.153	-0.02602	8.379e-01
OSBPL11	347.444	-0.02602	8.690e-01
ZNF613	24.2806	-0.02606	8.263e-01
RNF11	219.214	-0.02611	7.543e-01
EIF3C	33.6099	-0.02612	8.721e-01
ATP13A2	108.576	-0.02612	8.657e-01
TOP1MT	102.828	-0.02613	8.358e-01
NME1	99.5139	-0.02614	8.982e-01
ZNF85	29.0282	-0.02614	9.018e-01
MED20	32.7674	-0.02617	8.122e-01
VRK1	63.8205	-0.02617	8.083e-01
ZNF100	94.6432	-0.02621	8.608e-01
EIF5A	1223.09	-0.02626	8.276e-01
ARHGAP27	132.945	-0.02627	8.379e-01
TSFM	76.52	-0.02627	8.357e-01
TRIM36	27.0676	-0.02629	8.910e-01
RNF214	122.208	-0.02629	6.929e-01
IL17RC	83.4224	-0.0263	8.328e-01
DPH5	59.2436	-0.02632	8.286e-01
HAVCR2	616.677	-0.02637	8.368e-01
GPRIN1	3.66049	-0.02637	9.412e-01
FBXW9	25.9572	-0.02638	8.716e-01
CDIP1	74.6806	-0.02639	8.267e-01
GRHL1	10.2348	-0.02641	9.514e-01
CD3E	51.4572	-0.02642	9.704e-01
MSRB1	269.954	-0.02649	8.500e-01
P4HTM	116.402	-0.02652	7.603e-01
EFTUD2	289.638	-0.02653	6.739e-01
CCDC167	200.256	-0.0266	8.578e-01
MTFP1	67.0476	-0.02662	8.905e-01
CPLANE1	39.1626	-0.02666	8.866e-01
CYTH1	509.128	-0.02667	7.476e-01
GMNN	86.6912	-0.02667	8.037e-01
LMO4	491.011	-0.0267	7.844e-01
EMP1	408.268	-0.02671	9.505e-01
GHITM	1086.21	-0.02675	7.474e-01
FAM24B	16.3837	-0.02676	9.085e-01
PCK2	387.284	-0.02678	8.471e-01
TMEM11	235.529	-0.02679	7.136e-01
TOPORS	157.066	-0.0268	6.752e-01
NOTCH2	258.768	-0.0268	8.587e-01
ZNF180	32.3642	-0.02684	7.890e-01
PAQR4	53.6859	-0.02685	8.538e-01
NEDD4L	28.3625	-0.02686	9.392e-01
RBM15	51.8784	-0.02689	8.224e-01
CTNNAL1	35.9838	-0.02689	9.461e-01
DECR2	36.8576	-0.02691	8.771e-01
ARNTL2	31.1005	-0.02691	9.243e-01
RNF168	300.858	-0.02691	7.972e-01
CAMKK2	154.011	-0.02694	8.047e-01
AAR2	108.673	-0.02695	6.515e-01
POLE	27.123	-0.02697	8.810e-01
TCEAL1	113.642	-0.02697	7.857e-01
PLA2G15	451.703	-0.02697	8.176e-01
RBL1	56.691	-0.02698	8.363e-01
ZNF23	9.35037	-0.02699	8.649e-01
APPL1	672.456	-0.02703	7.452e-01
MRPL14	785.506	-0.02704	7.869e-01
CWC22	146.915	-0.02705	7.136e-01
GMPR	162.397	-0.02706	9.192e-01
CAPS2	7.12944	-0.02706	9.117e-01
TBCC	118.423	-0.02707	7.471e-01
GINS4	11.1794	-0.0271	9.187e-01
C11orf58	1156.11	-0.02711	6.431e-01
REEP5	2350.13	-0.02713	7.825e-01
SMIM30	371.647	-0.02715	7.599e-01
SLF1	53.703	-0.02715	8.103e-01
TWNK	17.5234	-0.0272	8.503e-01
CRELD1	128.362	-0.02722	8.316e-01
MPDU1	275.391	-0.02731	7.456e-01
STX17	91.9538	-0.02731	7.463e-01
RDH14	159.975	-0.02732	7.857e-01
EXOSC1	306.143	-0.02733	6.862e-01
STRADA	45.787	-0.02736	8.524e-01
LAPTM4A	1394.06	-0.02738	7.943e-01
FAM136A	348.458	-0.0274	7.380e-01
CRACR2B	63.006	-0.02749	9.246e-01
MOGAT1	51.2203	-0.0275	9.481e-01
POLH	34.1977	-0.02751	8.471e-01
KBTBD11	31.3977	-0.02757	9.377e-01
ZNF700	35.2493	-0.02759	8.334e-01
PRELID3B	224.936	-0.02764	7.617e-01
SHQ1	40.7033	-0.02766	7.494e-01
NIPAL2	53.3159	-0.02767	8.806e-01
PHYH	423.446	-0.02771	8.173e-01
RASA3	84.9657	-0.02772	8.847e-01
DNAJC5	272.672	-0.02774	7.769e-01
PPARG	1681.46	-0.02776	8.877e-01
ISY1	48.0454	-0.02778	8.359e-01
IVD	240.811	-0.02781	8.047e-01
HERC1	267.891	-0.02782	7.671e-01
RNPS1	486.259	-0.02785	5.851e-01
H2AFJ	1370.97	-0.02785	8.238e-01
SCML1	82.534	-0.02789	8.836e-01
C2orf68	157.604	-0.02789	7.309e-01
ALDH18A1	31.1503	-0.0279	8.749e-01
YPEL3	425.739	-0.0279	9.036e-01
MSN	1543.85	-0.0279	7.005e-01
SMPD2	75.9444	-0.02793	8.208e-01
WDFY4	208.275	-0.02793	7.790e-01
ETF1	427.758	-0.028	6.573e-01
FAM78A	153.418	-0.02804	8.168e-01
FAM161B	12.724	-0.02805	8.925e-01
SH3KBP1	223.031	-0.02805	8.749e-01
CUL1	207.424	-0.02805	7.156e-01
HINFP	42.6204	-0.02806	7.984e-01
GCC1	54.3581	-0.02813	7.923e-01
CES3	4.23691	-0.02813	9.471e-01
RAB1A	812.826	-0.02816	6.709e-01
CCDC86	79.084	-0.0282	8.169e-01
DCUN1D5	276.14	-0.02824	7.498e-01
PCGF1	177.26	-0.02826	7.975e-01
ZFP92	18.2824	-0.02828	9.036e-01
HOOK2	70.3707	-0.02828	8.379e-01
RNF34	94.0659	-0.0283	6.365e-01
IL10RA	495.71	-0.0283	8.538e-01
DGCR8	56.446	-0.02832	8.255e-01
ARHGEF1	308.054	-0.02833	8.208e-01
EXD3	32.8556	-0.02834	8.570e-01
GOLGA6L4	7.84243	-0.02836	9.277e-01
MSH3	120.232	-0.02842	8.456e-01
EPOR	35.0087	-0.02844	8.537e-01
NME3	618.327	-0.02846	7.254e-01
SYNC	66.2968	-0.02849	9.179e-01
FAM98B	87.4172	-0.02851	7.690e-01
ARFIP2	100.051	-0.02851	7.797e-01
MRPS30	203.695	-0.02854	6.589e-01
STKLD1	2.96234	-0.02855	9.189e-01
SIAE	43.9907	-0.02856	8.292e-01
PRPF4	116.606	-0.02857	6.032e-01
C15orf40	216.416	-0.02859	7.431e-01
TPD52L2	354.588	-0.02861	8.276e-01
RAB35	162.2	-0.02863	7.329e-01
RNF25	84.0572	-0.02863	7.335e-01
RAVER1	27.5945	-0.02866	8.624e-01
PARPBP	13.1117	-0.02866	8.921e-01
PMEPA1	49.6744	-0.02867	9.036e-01
NDUFA12	1097.25	-0.02867	7.623e-01
ZNF184	24.3438	-0.02874	8.358e-01
ZNF518B	63.206	-0.02875	8.208e-01
EPC1	384.24	-0.02875	6.667e-01
RAB7A	1932.02	-0.02878	5.143e-01
UBL5	2967.96	-0.02878	8.230e-01
OTOA	211.458	-0.02878	9.471e-01		Yes
EBAG9	241.827	-0.02879	7.452e-01
FKBP8	1154.26	-0.02884	6.765e-01
PRMT6	41.9308	-0.02884	8.173e-01
RBBP8	169.327	-0.02886	7.769e-01
ZNF582	21.9729	-0.02886	8.328e-01
ESD	710.866	-0.02888	7.463e-01
ARPC5L	435.452	-0.0289	6.892e-01
TTC8	45.3627	-0.02891	8.440e-01
C22orf46	36.0707	-0.02893	8.343e-01
CDS2	218.657	-0.02894	8.019e-01
ASAH1	4714.49	-0.02895	7.870e-01
C16orf70	123.471	-0.02896	6.855e-01
ATP5MC2	6939.57	-0.02897	7.734e-01
MPI	81.4304	-0.02899	7.702e-01
RTN4R	40.629	-0.02902	9.215e-01
MZT2B	1118.6	-0.02905	7.844e-01
WASHC2A	175.144	-0.02906	8.123e-01
WASHC3	410.103	-0.02907	7.593e-01
JAZF1	168.263	-0.02907	7.943e-01
CASP7	171.353	-0.02909	7.884e-01
SOWAHC	130.953	-0.02909	8.578e-01
CENPX	542.544	-0.0291	8.190e-01
KYAT3	99.7188	-0.02913	8.255e-01
COPB2	449.973	-0.02914	5.990e-01
SMARCAL1	73.3356	-0.02918	6.988e-01
PHYKPL	306.591	-0.0292	7.923e-01
DTNA	22.505	-0.02921	9.476e-01
DENND2D	360.366	-0.02923	7.634e-01
SLC6A8	6.36869	-0.02923	9.457e-01
PFDN2	1106.64	-0.02924	7.322e-01
ZNF486	27.354	-0.02925	8.886e-01
EZR	686.819	-0.02926	8.602e-01
TSKS	13.5125	-0.02926	9.375e-01
MTFR1L	86.8905	-0.02927	7.048e-01
EXOSC4	327.283	-0.02927	7.922e-01
RBCK1	528.456	-0.02929	7.059e-01
COX19	133.348	-0.0294	7.026e-01
COX7C	4324.4	-0.02941	8.339e-01
SERBP1	1401.34	-0.02945	5.696e-01
DUS4L	48.7024	-0.02945	7.887e-01
ERCC4	99.5398	-0.02947	7.594e-01
RAD23A	1250.27	-0.02949	6.500e-01
WRAP73	132.796	-0.02954	6.948e-01
BOLA1	64.1501	-0.02954	7.724e-01
SNRPE	595.992	-0.02958	8.035e-01
FBXO31	40.1261	-0.02962	7.802e-01
BCKDHB	37.6696	-0.02965	7.984e-01
RAB5B	237	-0.02967	6.799e-01
QRSL1	70.6268	-0.02967	6.988e-01
HSD17B1	8.01666	-0.0297	8.925e-01
INIP	137.807	-0.0297	6.783e-01
CCAR1	379.612	-0.02977	6.167e-01
ZNF182	25.3076	-0.02982	8.359e-01
M6PR	1644.67	-0.02985	6.366e-01
CAPRIN2	59.185	-0.02986	7.596e-01
CLASRP	110.728	-0.02998	7.857e-01
MIR3142HG	6.20055	-0.02998	9.534e-01
ARHGEF35	9.80048	-0.02999	9.423e-01
RAP2B	618.982	-0.02999	8.905e-01
CETN2	115.244	-0.03001	7.913e-01
TFDP2	100.6	-0.03002	8.192e-01
AP2B1	272.006	-0.03003	7.047e-01
RINT1	44.0044	-0.03005	7.501e-01
PLD1	104.289	-0.03008	8.215e-01
VASH1	206.398	-0.03015	8.613e-01		Yes
ASB9	11.1228	-0.03021	9.161e-01
ATAD5	44.1817	-0.03024	8.377e-01
GALK2	95.1425	-0.03025	6.778e-01
AKAP13	1117.82	-0.0303	7.612e-01
LIN7B	84.3598	-0.03031	8.347e-01
CDR2	57.7016	-0.03033	8.261e-01
EXOSC3	184.513	-0.03035	7.005e-01
RSPH3	196.142	-0.03037	7.690e-01
MFHAS1	151.932	-0.03037	8.194e-01
EARS2	47.6922	-0.03042	7.632e-01
POLR2D	103.03	-0.03042	6.547e-01
KDM1B	183.399	-0.03042	7.809e-01
FAM210B	183.565	-0.03047	7.017e-01
BBS7	89.3523	-0.03048	6.810e-01
DROSHA	68.9533	-0.0305	7.165e-01
TMEM86B	10.8768	-0.03055	9.038e-01
RPGR	54.2409	-0.03057	7.887e-01
STK40	270.2	-0.03061	7.140e-01
C3orf38	160.706	-0.03063	6.580e-01
SHARPIN	374.199	-0.03063	6.553e-01
TMEM14B	769.198	-0.03065	7.017e-01
ARRDC1	325.497	-0.03065	7.376e-01
EIF2B5	153.886	-0.03066	5.626e-01
ZFP69	20.0771	-0.03069	8.037e-01
SRSF11	794.026	-0.03073	4.897e-01
KIF2C	6.495	-0.03076	9.509e-01
SNX9	340.074	-0.03078	7.023e-01
LRRC8C	127.145	-0.03082	8.460e-01
XBP1	777.133	-0.03083	7.873e-01
PSMG2	784.513	-0.03089	7.571e-01
ZNF24	326.861	-0.03091	6.375e-01
MAD1L1	247.766	-0.03092	8.019e-01
ATP5F1B	2409.08	-0.03094	7.458e-01
PAK4	31.4446	-0.03099	8.208e-01
NCOA4	860.226	-0.03104	6.441e-01
LEPROTL1	903.961	-0.03105	7.656e-01
BBS1	4.22684	-0.03107	9.074e-01
METTL2A	39.8933	-0.03108	6.936e-01
AP1S3	6.66699	-0.03111	8.859e-01
TRMU	66.9116	-0.03114	7.272e-01
TBC1D10C	287.581	-0.03114	9.007e-01
RAD18	30.1142	-0.03116	7.964e-01
SPATA2L	41.0966	-0.03118	8.172e-01
PRDM15	26.79	-0.03121	8.315e-01
CCL2	2309.48	-0.03123	9.589e-01		Yes
DUSP11	157.129	-0.03123	7.017e-01
TIMM22	88.3174	-0.03123	7.951e-01
ZNF497	3.21672	-0.03124	9.207e-01
ATP8A1	25.9864	-0.03124	9.036e-01
SMIM7	154.968	-0.03125	7.481e-01
PSMA5	929.366	-0.03126	7.185e-01
SP110	520.225	-0.03126	8.497e-01
DET1	25.0657	-0.0313	7.923e-01
GNL2	214.949	-0.03132	6.407e-01
WDR4	46.0946	-0.03134	8.104e-01
SGO1	7.44058	-0.03137	9.370e-01
KPNB1	796.948	-0.03141	5.770e-01
MCRIP1	427.987	-0.03142	6.599e-01
PNPLA6	1354.73	-0.03144	8.705e-01
CPLANE2	7.08751	-0.03146	8.887e-01
RNF126	238.665	-0.03154	7.481e-01
EHD4	480.676	-0.03156	7.658e-01
BCL2L12	95.8987	-0.03157	7.431e-01
FNTA	292.357	-0.0316	6.562e-01
TACC1	592.406	-0.0316	6.709e-01
RAE1	158.018	-0.03165	7.276e-01
LZIC	272.337	-0.03167	6.574e-01
CD63	11511.9	-0.03168	7.482e-01
TMEM218	138.322	-0.03169	7.302e-01
TLCD1	12.7408	-0.03169	8.824e-01
JAKMIP2	66.8628	-0.0317	9.423e-01
OARD1	130.031	-0.0317	7.452e-01
N6AMT1	50.923	-0.0317	7.661e-01
ETFB	266.187	-0.03171	8.208e-01
SLC46A3	133.097	-0.03172	8.615e-01
IL2RB	14.0381	-0.03173	9.664e-01
ARL2BP	274.078	-0.03173	6.250e-01
DPH7	71.9797	-0.03175	6.999e-01
TEX30	90.0068	-0.03175	8.261e-01
RHEB	1195.54	-0.03177	7.156e-01
CDK1	21.8094	-0.03177	9.351e-01
DENND1C	98.4634	-0.03177	7.302e-01
ARF6	979.857	-0.03178	7.005e-01
AURKA	29.4547	-0.03178	8.460e-01
MPHOSPH8	660.607	-0.03185	6.470e-01
ZNF581	214.625	-0.03187	8.405e-01
FUT4	65.9053	-0.03189	8.208e-01
DDX49	177.43	-0.0319	6.540e-01
NDUFS5	3302.55	-0.03195	7.802e-01
RSAD1	90.5474	-0.03196	7.368e-01
ILF3	527.024	-0.03196	6.030e-01
MRPS25	385.394	-0.032	7.435e-01
MRPL51	968.611	-0.03201	7.142e-01
NSL1	288.488	-0.03203	6.674e-01
PTGES3	2028.64	-0.03204	7.017e-01
METTL17	156.132	-0.03205	6.585e-01
FRG1	332.866	-0.03207	7.012e-01
MSL3	338.062	-0.0321	7.460e-01
RSPRY1	129.688	-0.03211	5.807e-01		Yes
MMS22L	29.128	-0.03211	8.523e-01
DNAJC7	527.829	-0.03213	5.807e-01
SERPINI1	14.8039	-0.03218	9.190e-01		Yes
CCDC125	124.995	-0.03218	8.208e-01
KLHL35	9.58706	-0.03219	9.179e-01
GAS8	17.9962	-0.03224	8.261e-01
MED10	319.599	-0.03225	6.533e-01
SLC25A33	106.642	-0.03225	8.261e-01
PRPF3	119.026	-0.03226	6.688e-01
GPT2	13.186	-0.03229	8.538e-01
DGUOK	556.299	-0.03231	6.786e-01
NCBP2	301.429	-0.03234	5.070e-01
DCTN5	133.939	-0.03234	7.951e-01
FAM69A	20.6809	-0.0324	9.082e-01
ARHGAP31	296.904	-0.03248	7.844e-01
BRD9	154.738	-0.03248	8.043e-01
SMYD3	41.3687	-0.03249	7.599e-01
SARS	401.568	-0.0325	6.959e-01
MCOLN1	994.939	-0.03251	7.276e-01
COPE	978.421	-0.03252	6.986e-01
MCM3AP	194.352	-0.03252	6.959e-01
SSBP1	1118.18	-0.03257	6.533e-01
MCUR1	338.61	-0.03258	7.151e-01
B9D2	73.7431	-0.03258	7.834e-01
CENPP	31.4947	-0.03258	8.615e-01
MED31	190.368	-0.03259	7.667e-01
PAXX	402.189	-0.03259	6.869e-01
CORO2A	244.995	-0.0326	8.570e-01
RCC2	350.709	-0.0326	7.391e-01
UPRT	62.6035	-0.03264	7.097e-01
SMUG1	140.347	-0.03265	6.740e-01
C6orf89	263.617	-0.03265	4.823e-01
IDH3A	154.546	-0.03276	7.335e-01
LBX2	26.4211	-0.03276	8.624e-01
ANKEF1	22.0782	-0.03279	9.087e-01
PPP1R3E	57.3436	-0.03282	8.470e-01
PRKAG1	192.386	-0.03284	6.669e-01
SPATA5L1	47.7184	-0.03296	7.409e-01
RNLS	45.6565	-0.03296	7.712e-01		Yes
RSRC1	296.811	-0.03297	6.339e-01
HELQ	76.9609	-0.033	6.477e-01
THAP1	115.423	-0.03301	7.458e-01
INTS7	35.0848	-0.03306	7.520e-01
LRRC41	139.204	-0.0331	6.484e-01
NARS2	66.2183	-0.03318	7.386e-01
RGL3	32.2717	-0.03322	9.172e-01
FAM98A	167.697	-0.03322	6.747e-01
CCL13	93.6415	-0.03326	9.543e-01		Yes
SKP2	40.7613	-0.03331	7.345e-01
WWP2	158.385	-0.03333	6.523e-01
SEC22C	222.645	-0.03334	6.860e-01
LSM4	872.539	-0.03336	7.005e-01
BANF1	1421.85	-0.03336	6.407e-01
VPS37C	171.163	-0.03339	7.199e-01
KBTBD7	47.5127	-0.03346	7.857e-01
ZNF354B	37.5914	-0.03349	7.870e-01
DUSP3	546.756	-0.03353	6.334e-01
ANKRD52	73.6477	-0.03358	7.628e-01
TFB2M	70.3597	-0.0336	7.272e-01
PFKL	649.071	-0.03364	7.048e-01
NDC1	51.2383	-0.03372	7.311e-01
CARS	157.053	-0.03373	6.489e-01
CDK4	396.16	-0.03381	7.185e-01
ENOPH1	240.895	-0.03394	6.301e-01
HNRNPUL2-BSCL2	13.2494	-0.03394	8.909e-01
CD40	382.809	-0.03399	8.758e-01		Yes
GPX4	8362.75	-0.03402	7.205e-01
DDX55	92.2171	-0.0341	6.645e-01
ORAI2	198.163	-0.03411	7.575e-01
MRPL57	1317.22	-0.03418	6.650e-01
PRPF6	536.787	-0.03422	6.056e-01
CYSTM1	798.039	-0.03423	7.948e-01
DBF4B	16.2811	-0.03423	8.738e-01
ZNF600	37.359	-0.03424	8.208e-01
NAAA	361.934	-0.03426	7.825e-01
GLT1D1	31.0911	-0.03429	9.192e-01		Yes
ABCF3	152.482	-0.03431	6.034e-01
MRPL21	413.904	-0.03432	6.742e-01
ZNF484	24.0923	-0.03432	8.398e-01
LAMTOR4	2245.95	-0.03432	6.709e-01
SNRPA1	252.098	-0.03433	7.156e-01
BECN1	338.106	-0.03433	5.661e-01
ATG5	253.519	-0.03436	5.990e-01
CNTLN	190.982	-0.03438	6.739e-01
PDCD2L	16.4671	-0.03439	8.460e-01
AMY2B	16.0274	-0.0344	9.131e-01		Yes
PDRG1	87.8986	-0.03441	7.433e-01
EEA1	664.29	-0.03454	6.391e-01
TCF7L2	762.643	-0.03459	8.720e-01
ZNFX1	429.016	-0.0346	7.665e-01
PIGQ	70.67	-0.03462	7.693e-01
BRD3OS	25.0297	-0.03469	8.103e-01
CCDC142	26.0277	-0.03471	8.479e-01
ZC2HC1A	114.298	-0.03472	7.973e-01
DGLUCY	307.039	-0.03474	6.881e-01
SCYL1	220.905	-0.03475	6.204e-01
MMS19	87.5638	-0.03477	6.946e-01
NUBP2	246.839	-0.0349	6.000e-01
C12orf57	551.572	-0.03491	8.500e-01
AGA	175.709	-0.03494	8.114e-01
UQCR10	3347.53	-0.03494	7.788e-01
VPS50	102.759	-0.03495	6.635e-01
ARAP1	636.593	-0.03495	7.323e-01
TNPO3	182.163	-0.03498	6.041e-01
PIGS	186.192	-0.03498	6.727e-01
C6orf47	148.244	-0.035	6.424e-01
HCN3	4.07184	-0.035	8.904e-01
C6orf120	190.869	-0.03503	6.995e-01		Yes
MRPL32	297.661	-0.03505	6.681e-01
ITPKB	90.6648	-0.03507	8.329e-01
KCNIP2	8.8501	-0.03508	9.210e-01
SSR1	675.52	-0.03514	6.049e-01
ZNF782	20.1874	-0.03515	8.377e-01
TOMM34	57.023	-0.03518	7.427e-01
MRPL55	413.042	-0.03524	6.170e-01
TMEM167A	763.041	-0.03527	6.900e-01
KRTCAP2	1332.16	-0.03528	7.488e-01
NXF1	126.871	-0.03529	7.760e-01
SOD1	1665.86	-0.03531	8.024e-01
CLCC1	86.1641	-0.03537	6.359e-01
TIPRL	340.004	-0.03538	5.670e-01
ZNF273	26.9598	-0.03539	7.769e-01
ALG12	79.6666	-0.03539	6.892e-01
ZNF816-ZNF321P	13.6777	-0.03543	8.266e-01
TMEM80	122.916	-0.03544	8.255e-01
APLF	15.4879	-0.03547	8.178e-01
NLRC4	188.175	-0.03547	7.349e-01
ANXA5	8736.73	-0.03552	7.157e-01
C3orf33	7.41772	-0.03554	8.876e-01		Yes
PSMD13	460.833	-0.03554	5.722e-01
TPD52	27.3819	-0.03555	8.705e-01
SUV39H1	16.1922	-0.03556	8.349e-01
POP5	324.634	-0.03562	6.681e-01
VKORC1	173.022	-0.03563	7.484e-01
LYL1	307.605	-0.03563	7.291e-01
HMGN5	36.4453	-0.03563	8.122e-01
ZNF136	48.2418	-0.03565	7.150e-01
HHEX	207.135	-0.03568	7.693e-01
EFHD2	3043.44	-0.03572	7.610e-01
DCK	147.256	-0.03573	6.860e-01
CABIN1	190.923	-0.03574	7.218e-01
ELF4	151.764	-0.03575	7.457e-01
CBFA2T3	10.0445	-0.0358	9.364e-01
INTS10	230.679	-0.03583	5.277e-01
MAP4	576.936	-0.03585	6.591e-01
MFSD5	248.329	-0.03586	6.362e-01
BORCS6	108.106	-0.03587	7.216e-01
CHCHD1	518.9	-0.0359	6.671e-01
HIST2H2AC	57.5353	-0.03593	8.925e-01
RNF41	186.962	-0.03596	6.049e-01
IDI1	171.162	-0.03597	8.278e-01
FAM53A	5.34759	-0.03598	8.998e-01
PHF20	248.992	-0.03599	6.061e-01
C19orf70	1503.54	-0.03599	7.005e-01
ATP6V1E1	725.483	-0.03602	6.547e-01
GNPAT	186.111	-0.03612	5.267e-01
RBFA	163.045	-0.03614	6.708e-01
PTPRO	204.845	-0.03615	7.383e-01
SEC22B	292.012	-0.03616	5.879e-01
HAGH	543.455	-0.03619	6.765e-01
RNF8	133.574	-0.03619	6.354e-01
HNRNPU	1757.03	-0.03621	6.058e-01
MFSD6	141.431	-0.03621	8.261e-01
ARHGEF6	150.263	-0.03624	8.122e-01
RFESD	13.1643	-0.03626	8.286e-01
RAB9A	399.034	-0.03627	6.719e-01
TIMM8B	1011.59	-0.03627	7.656e-01
GORASP2	260.361	-0.03627	5.316e-01
SNRNP70	502.045	-0.03629	5.938e-01
ARMCX5	66.229	-0.03638	6.415e-01
MBD1	128.017	-0.03641	5.711e-01
TMEM50A	1656.34	-0.03641	5.788e-01
CTBS	584.658	-0.03645	7.457e-01
NEU1	611.426	-0.03647	7.142e-01
KIF20B	59.0993	-0.03649	7.984e-01
NIPSNAP2	405.275	-0.03652	6.138e-01
SEMA7A	3.81908	-0.03657	9.347e-01
NSFL1C	335.923	-0.03658	6.544e-01
BLVRB	2151.4	-0.03659	8.627e-01
ILVBL	218.776	-0.03664	6.659e-01
ORMDL2	623.007	-0.03665	6.988e-01
SMC6	186.018	-0.03666	7.679e-01
HIST1H4J	8.07912	-0.03666	9.227e-01
CEPT1	190.319	-0.03669	6.707e-01
RECQL5	41.6616	-0.0367	7.724e-01
HSPBAP1	107.049	-0.03671	6.965e-01
TMEM74B	48.9099	-0.03677	9.463e-01
CHMP2B	572.395	-0.03681	5.617e-01
ZNF558	24.1585	-0.03683	7.888e-01
TUBB2A	228.372	-0.03684	8.538e-01
YARS2	153.793	-0.03688	7.421e-01
PCNT	124.27	-0.03693	7.414e-01
NCAPH	8.29532	-0.03693	9.378e-01
SEC31B	12.3609	-0.03697	8.926e-01
SORD	74.7893	-0.03697	7.047e-01
NFU1	291.483	-0.03698	7.283e-01
CDC26	377.094	-0.03702	7.266e-01
GALNT6	170.462	-0.03705	7.205e-01
HIST1H2BK	85.9832	-0.03706	8.908e-01
DAXX	123.015	-0.03706	6.869e-01
SLC35C1	112.922	-0.03707	6.633e-01
PSKH1	33.8949	-0.03708	7.424e-01
MAT2A	508.802	-0.03708	6.651e-01
GTF2IRD2B	35.7874	-0.03709	8.615e-01
F8	28.7266	-0.03712	8.617e-01		Yes
GATD3A	26.651	-0.03716	8.881e-01
PIGH	113.744	-0.03718	6.794e-01
XYLT1	14.8045	-0.03728	9.187e-01		Yes
POMK	11.2437	-0.03729	8.306e-01
RWDD1	1015.26	-0.03729	6.547e-01
TOR2A	287.435	-0.0373	6.610e-01		Yes
HNRNPM	675.034	-0.03732	5.262e-01
C4orf48	1770.29	-0.03734	7.802e-01		Yes
MFN2	147.234	-0.03736	6.226e-01
PDHB	239.96	-0.03739	6.489e-01
PPP1R18	775.863	-0.0374	4.849e-01
TXNDC11	338.715	-0.03741	6.630e-01
KIAA1841	91.0613	-0.03744	7.417e-01
PLA2G6	26.942	-0.03744	8.828e-01
ACAA2	298.797	-0.03745	6.415e-01
ARHGEF3	157.376	-0.03746	7.457e-01
TAF2	85.5456	-0.03749	6.192e-01
POLR3E	57.3599	-0.03763	6.475e-01
IGFBP2	860.263	-0.03767	9.450e-01		Yes
VPS45	123.857	-0.03767	6.138e-01
ZNF501	12.7554	-0.03773	8.255e-01
SAMD9L	574.791	-0.03776	8.312e-01
LARP7	398.493	-0.03777	5.840e-01
ATIC	311.904	-0.03777	6.484e-01
MARCH2	513.463	-0.03778	7.523e-01
CYBRD1	75.9174	-0.03781	9.207e-01
ORAI3	492.038	-0.03787	7.386e-01
DCBLD1	27.9576	-0.03788	8.313e-01
RANGAP1	106.78	-0.03792	6.956e-01
ZNF687	43.989	-0.03794	7.838e-01
SLC7A6OS	141.085	-0.03795	6.225e-01
PIGV	58.695	-0.03796	7.370e-01
TCEAL4	676.982	-0.038	6.127e-01
TMED10	1800.8	-0.03801	6.094e-01
BZW2	186.072	-0.03803	7.023e-01
LTB4R2	9.15598	-0.03804	8.890e-01
SVBP	326.732	-0.03813	7.064e-01		Yes
BTN2A2	199.494	-0.03819	7.370e-01
ELMOD3	68.5117	-0.03822	7.645e-01
MAPKAP1	389.909	-0.03825	5.722e-01
LILRB3	512.455	-0.03825	7.619e-01
PINK1	227.696	-0.03825	7.409e-01
KCNE3	369.113	-0.03829	7.734e-01
SLC25A32	152.513	-0.0383	7.005e-01
SURF6	127.618	-0.03839	6.206e-01
ELOF1	207.776	-0.03841	5.092e-01
HUS1	175.857	-0.03842	6.372e-01
FDXR	73.0109	-0.03843	8.597e-01
MLH1	116.721	-0.03845	5.317e-01
THADA	83.9442	-0.03846	7.192e-01
TMEM251	430.506	-0.03847	7.213e-01
C19orf47	34.4259	-0.03848	7.733e-01
TMEM41A	108.123	-0.03848	6.739e-01
NARF	139.795	-0.0385	7.430e-01
POLR2A	415.01	-0.03864	6.431e-01
RBM14	85.6026	-0.03864	7.346e-01
ARAP2	130.791	-0.03865	7.984e-01
GPATCH4	183.505	-0.03866	6.747e-01
SAR1B	370.579	-0.03876	6.265e-01
ENTPD7	14.7903	-0.0388	8.343e-01
SDC3	209.49	-0.0388	9.176e-01
SLC31A1	665.565	-0.03883	6.849e-01
BPHL	83.5426	-0.03884	7.809e-01
C19orf12	98.9582	-0.03886	5.743e-01
OPRL1	16.4537	-0.03892	8.443e-01
SELPLG	903.473	-0.03899	8.011e-01
TSPAN31	156.831	-0.03902	6.219e-01
PRUNE1	32.8215	-0.03904	6.681e-01
MAD2L1BP	121.66	-0.03905	6.645e-01
GALE	183.676	-0.03906	7.376e-01
CLEC16A	71.8377	-0.03906	7.023e-01
WWC3	50.4017	-0.03907	7.746e-01
PIP5KL1	7.65238	-0.03908	9.307e-01
RANBP1	609.34	-0.03908	5.852e-01
NDUFAF5	48.2963	-0.03909	7.048e-01
MRPL34	976.458	-0.03913	6.727e-01
SLC12A9	233.906	-0.03913	7.339e-01
EXOC7	214.244	-0.03913	5.837e-01
TNFRSF1B	356.612	-0.03917	8.605e-01		Yes
CBR4	77.2222	-0.03917	7.044e-01
ZNF41	28.2097	-0.03923	7.429e-01
ZNF354A	69.387	-0.03925	6.081e-01
MCM2	25.3104	-0.03931	8.695e-01
COQ10A	22.0572	-0.03935	7.797e-01
TXNDC9	248.021	-0.03936	6.136e-01
ARFRP1	130.315	-0.03944	5.383e-01
UBE2N	579.565	-0.03953	6.269e-01
KATNA1	116.457	-0.03954	5.278e-01
FAXDC2	18.6913	-0.03955	9.011e-01
VTI1A	145.684	-0.03955	6.012e-01
NAA10	133.456	-0.03956	7.048e-01
MESD	870.475	-0.03958	6.366e-01
PHF14	212.528	-0.03959	5.837e-01
DDX39A	347.865	-0.03964	7.114e-01
NPHP1	13.2226	-0.03965	8.615e-01
HIGD2A	2675.22	-0.03967	6.620e-01
PAGR1	191.718	-0.0397	6.211e-01
TTC1	443.12	-0.03973	6.105e-01
EHD1	101.627	-0.03976	8.669e-01
SLC2A11	27.566	-0.0398	8.173e-01
COPS9	1051.11	-0.03981	7.575e-01
CPT2	162.714	-0.03984	6.420e-01
XKR6	9.18089	-0.0399	8.950e-01
TRUB2	129.417	-0.03993	6.489e-01
ENSA	665.725	-0.03995	6.076e-01
SUPT6H	283.186	-0.03995	5.547e-01
CCDC18	100.14	-0.03996	7.412e-01
PTPN9	181.594	-0.03997	6.288e-01
SPOCD1	328.79	-0.03997	9.197e-01
SFXN1	54.1262	-0.03998	8.408e-01
FAM107B	526.408	-0.03998	8.035e-01
EIF1	10806.6	-0.04	7.363e-01
HS1BP3	149.635	-0.04	6.052e-01
SLC25A29	64.2821	-0.04002	8.162e-01
LMBR1L	84.6917	-0.04002	6.638e-01
FANCL	61.016	-0.04002	6.864e-01
SLC25A34	10.9843	-0.04005	8.972e-01
CRBN	183.979	-0.04006	6.375e-01
MRPL53	35.2563	-0.04006	8.215e-01
LRR1	95.1494	-0.0401	6.656e-01
WIPI2	304.801	-0.04012	4.805e-01
CUTA	1152.5	-0.04012	6.127e-01		Yes
SIDT2	556.356	-0.04013	7.510e-01
SDF4	877.038	-0.04014	5.563e-01
NDUFA5	436.153	-0.04015	6.415e-01
ANGEL1	89.3584	-0.04018	7.510e-01
LAMTOR5	1387.85	-0.04021	6.052e-01
RAC1	5949.29	-0.04021	6.442e-01
FXYD2	38.3211	-0.04025	9.405e-01
SLC35B1	264.721	-0.04026	6.935e-01
C6orf203	116.73	-0.04028	6.128e-01
RGS1	103.22	-0.04029	9.419e-01
RELB	138.676	-0.04031	9.082e-01
SCO1	170.997	-0.04035	4.099e-01
RCE1	165.963	-0.04038	6.765e-01
FOS	4686.25	-0.04039	9.013e-01
ZNF225	17.1981	-0.04045	7.126e-01
ANKRD13D	274.235	-0.04054	7.510e-01
GEMIN2	41.7547	-0.04056	7.299e-01
KYNU	456.872	-0.04059	7.603e-01
RAD54L2	63.133	-0.04062	7.146e-01
GMFG	2375.96	-0.04063	6.660e-01
CGAS	201.877	-0.04064	7.458e-01
SAR1A	372.142	-0.04064	6.651e-01
BIN3	60.6054	-0.04067	6.708e-01
CINP	236.386	-0.04068	5.828e-01
SAP130	64.0689	-0.04069	5.563e-01
ERMARD	54.2014	-0.04069	6.634e-01
ZCWPW1	29.1539	-0.0407	8.239e-01
KRBA1	14.2127	-0.04073	8.254e-01
GPR162	13.0782	-0.04073	9.007e-01
PMM2	133.531	-0.04076	6.926e-01
SUDS3	266.827	-0.04076	5.667e-01
MDM1	38.0866	-0.04078	7.123e-01
HTATSF1	309.771	-0.0408	4.191e-01
CIDEB	47.6076	-0.0408	8.627e-01
COL18A1	4.52524	-0.04085	9.202e-01		Yes
RPGRIP1L	13.459	-0.04085	7.788e-01
ZCCHC9	132.635	-0.04086	6.081e-01
DOPEY1	78.5036	-0.04089	7.769e-01
EPB41L4A	37.8795	-0.04092	9.388e-01
NDUFB9	2288.76	-0.04092	6.720e-01
GHRLOS	2.57575	-0.04094	9.166e-01
CDK18	52.4036	-0.04096	8.791e-01
HDAC8	101.862	-0.04099	5.728e-01
RFC3	18.4565	-0.04101	8.208e-01
DNAJA2	568.689	-0.04106	5.036e-01
ZNF565	15.209	-0.04107	7.343e-01
ZNF879	19.231	-0.04107	7.617e-01
BRCC3	169.154	-0.04108	5.445e-01
ZNF394	122.172	-0.0411	4.798e-01
DOT1L	89.4635	-0.04112	8.326e-01
WDR62	5.37045	-0.04113	9.024e-01
THAP11	203.751	-0.04119	6.739e-01
C16orf86	38.8942	-0.04122	8.056e-01
MLLT11	7.44598	-0.04122	9.163e-01
ATP6V1F	6255.1	-0.04125	6.409e-01
ERRFI1	46.2644	-0.04125	9.119e-01
COP1	241.45	-0.04127	5.139e-01
EDF1	2220.26	-0.04131	4.692e-01
SSRP1	242.341	-0.04131	4.804e-01
CALHM2	305.221	-0.04131	7.482e-01
AQP9	609.032	-0.04134	8.232e-01
HK1	446.215	-0.04136	5.755e-01
CHEK2	44.9109	-0.04137	7.231e-01
RIPOR1	313.553	-0.04138	6.319e-01
ERCC3	108.593	-0.0414	4.415e-01
DHRS3	268.241	-0.04141	7.419e-01
POLA2	45.3119	-0.04143	6.780e-01
PCED1A	108.762	-0.04143	6.765e-01
LMAN2L	43.8289	-0.04144	6.932e-01
ARHGAP30	654.446	-0.04146	6.191e-01
QDPR	298.217	-0.04147	6.358e-01
LSM3	635.221	-0.04153	6.294e-01
MRPS34	917.701	-0.04155	5.954e-01
UBE2T	23.7906	-0.04156	8.405e-01
ATP5IF1	1479.58	-0.0416	5.981e-01
PLRG1	157.625	-0.04163	5.495e-01
RBSN	64.3635	-0.04167	5.828e-01
DIS3L2	57.5727	-0.04169	6.553e-01
GSS	273.061	-0.04171	5.661e-01
GPR85	27.5517	-0.04171	9.080e-01
DUS2	50.6232	-0.04172	6.894e-01
PARP1	484.624	-0.04173	5.840e-01
ACO2	401.749	-0.04174	5.800e-01
RWDD2B	35.8778	-0.04176	7.205e-01
ZNF174	49.0276	-0.04177	6.380e-01
CMTR1	79.5419	-0.04178	6.957e-01
CCDC152	9.85477	-0.04181	9.180e-01
DARS2	64.0411	-0.04182	6.348e-01
TMBIM6	4244.76	-0.04185	5.300e-01
S100A11	47415.6	-0.04186	6.420e-01
EPS15L1	94.5689	-0.04187	5.100e-01
SLU7	277.404	-0.0419	5.882e-01
PCBD1	1003.48	-0.0419	6.786e-01
RNF31	33.1569	-0.04198	7.932e-01
PFKFB2	41.7167	-0.04199	7.844e-01
ZNF568	34.7045	-0.04199	7.205e-01
DDX19A	97.7598	-0.042	5.696e-01
HDAC5	119.848	-0.04202	7.147e-01
DELE1	171.531	-0.04203	5.962e-01
MTF1	162.209	-0.04204	6.662e-01
ZNHIT2	74.6828	-0.04208	6.605e-01
FOXRED2	14.6775	-0.04208	8.828e-01
MAP2K5	72.0433	-0.0421	6.503e-01
DUSP12	101.912	-0.0421	6.075e-01
MPPE1	148.375	-0.04214	6.407e-01
ANKRD13A	193.549	-0.04218	5.662e-01
RNF170	99.0556	-0.04218	5.370e-01
VOPP1	354.658	-0.04219	6.375e-01
ITPA	475.739	-0.04219	6.184e-01
PSMD14	381.694	-0.0422	5.950e-01
ARF3	369.584	-0.04222	6.783e-01
EXOSC5	270.815	-0.04223	7.083e-01
FBXO4	51.6847	-0.04225	7.185e-01
UBE2D1	842.88	-0.04226	6.912e-01
MORN1	9.60744	-0.04227	7.947e-01
ASB6	54.5643	-0.04228	6.608e-01
TRIM39	27.8228	-0.04228	7.458e-01
SH3D21	35.906	-0.0423	9.036e-01
ZC3HC1	58.8206	-0.04231	6.256e-01
GOT1	92.8818	-0.04232	7.064e-01
RAB11A	823.568	-0.04234	4.668e-01
PTRH2	219.455	-0.04234	6.327e-01
ZC3H15	850.087	-0.04237	4.465e-01
DCLK2	6.93164	-0.04237	9.187e-01
B4GALT7	191.496	-0.04239	6.814e-01
KIFC1	10.1207	-0.0424	9.179e-01
TMEM258	2104.49	-0.0424	7.634e-01
USP18	60.7509	-0.0424	9.036e-01
RNF114	437.329	-0.04242	5.814e-01
MRPL52	875.156	-0.04243	7.525e-01
PHF5A	314.597	-0.04244	5.889e-01
CLEC2B	806.179	-0.04245	6.811e-01
WSB1	1032.1	-0.04245	6.233e-01
ELMO2	110.504	-0.04245	6.034e-01
PSMA7	4881.61	-0.04248	6.075e-01
POLR2E	853.821	-0.0425	5.919e-01
DPH3	609.132	-0.04251	6.915e-01
UBE2A	636.68	-0.04253	5.204e-01
LACTB	1205.02	-0.04256	5.524e-01
PBX2	93.0701	-0.04259	7.458e-01
G6PC3	365.055	-0.04259	6.075e-01
XRRA1	47.9944	-0.0426	8.650e-01
C22orf34	58.0609	-0.0426	8.172e-01
TM2D3	260.378	-0.04263	6.260e-01
TUBD1	26.6839	-0.04264	7.417e-01
KIF2A	221.271	-0.04265	5.577e-01
HTRA2	149.038	-0.04267	5.699e-01
PRMT2	586.684	-0.04269	4.931e-01
LAPTM5	8500.26	-0.04274	4.427e-01
FH	254.469	-0.0428	6.143e-01
GON7	185.602	-0.0428	6.757e-01
WDFY1	263.8	-0.04282	5.766e-01
TCOF1	125.973	-0.04283	6.502e-01
ZNF76	70.6706	-0.04284	7.087e-01
WDCP	18.9442	-0.0429	6.888e-01
DCLRE1B	78.7658	-0.0429	6.415e-01
ACOX3	52.4094	-0.04291	6.283e-01
C20orf27	827.099	-0.04294	7.756e-01
ARHGAP32	24.9416	-0.04294	8.447e-01
ATP1B3	1108.78	-0.04296	6.340e-01
TANC2	179.581	-0.04303	8.571e-01
PTPA	188.145	-0.04304	6.474e-01
PBX3	140.003	-0.04305	7.309e-01
ZBTB38	322.219	-0.04309	5.569e-01
SLC17A5	253.806	-0.04309	6.451e-01
CORO7	102.71	-0.0431	7.898e-01
SKA3	6.05915	-0.04312	9.163e-01
ARHGAP45	132.088	-0.04313	8.653e-01
BCAS3	39.1734	-0.04313	7.163e-01
ORMDL1	475.401	-0.04314	6.048e-01
SMARCE1	204.185	-0.04314	6.041e-01
LSS	54.5339	-0.04316	7.810e-01
NDUFB6	1057.02	-0.04318	6.407e-01
HNRNPA1P48	32.0385	-0.04319	7.335e-01
TANGO6	57.257	-0.04322	6.234e-01
VTA1	222.633	-0.04324	4.958e-01
UBL4A	153.187	-0.04327	6.585e-01
TMEM35B	192.09	-0.04338	8.470e-01
YWHAQ	883.53	-0.04341	6.765e-01
ABI2	70.104	-0.04344	7.417e-01
ACSS2	117.307	-0.04346	6.547e-01
TRMT112	2060.19	-0.04358	5.954e-01
UBE3B	109.063	-0.04362	4.461e-01
SPSB3	281.803	-0.04363	6.497e-01
PPM1G	754.48	-0.04364	4.196e-01
DMXL2	654.75	-0.04365	7.563e-01
ZBED6CL	11.5106	-0.04365	8.339e-01
ADH5	682.89	-0.04365	5.632e-01
ZNF668	62.0264	-0.04366	6.535e-01
RBMS1	731.547	-0.04369	5.154e-01
CISD2	537.698	-0.0437	6.739e-01
RAB42	276.779	-0.04371	8.417e-01
SNX8	329.129	-0.04376	7.370e-01
NUDT15	71.2236	-0.04379	6.533e-01
ARL11	265.66	-0.04381	6.222e-01
FUCA2	555.371	-0.04382	6.125e-01		Yes
MIEN1	861.705	-0.04382	4.859e-01
SSNA1	719.395	-0.04393	4.186e-01
NLRP2	43.3094	-0.04394	9.042e-01
CCT4	868.827	-0.044	5.547e-01
GGACT	35.7272	-0.04403	8.084e-01
RABL6	387.071	-0.04405	5.917e-01
EFNA4	45.5709	-0.04414	7.206e-01		Yes
PPIC	391.851	-0.04415	9.089e-01
MAPK1IP1L	438.827	-0.04419	4.218e-01
RPUSD4	78.3124	-0.0442	5.917e-01
MRFAP1L1	203.038	-0.0442	5.054e-01
CC2D1A	87.628	-0.04424	6.995e-01
WRAP53	38.561	-0.04426	6.377e-01
CEP85L	41.9585	-0.04429	7.680e-01
RPP30	161.914	-0.0443	5.755e-01
NIPA2	282.304	-0.04436	5.036e-01
POMGNT1	108.243	-0.04441	6.061e-01
NFKBIL1	137.926	-0.04442	6.999e-01
CRLF3	150.456	-0.04442	4.950e-01
DYNLT1	1207.5	-0.04443	6.608e-01
NPM3	108.522	-0.04449	7.449e-01
SYPL1	358.526	-0.04455	6.745e-01
CS	275.492	-0.04455	4.714e-01
TSPYL5	23.8783	-0.04459	8.329e-01
DKC1	166.014	-0.04459	5.262e-01
C9orf78	468.201	-0.0446	3.057e-01
CNOT9	107.518	-0.04463	4.588e-01
ARHGAP33	4.71179	-0.04464	9.029e-01
PEX11B	160.984	-0.04467	5.574e-01
EHMT2	167.443	-0.0447	5.446e-01
COA5	324.817	-0.04473	5.629e-01
XPA	188.282	-0.04478	5.306e-01
STIM2	126.183	-0.04481	6.988e-01
GOPC	288.033	-0.04483	3.549e-01
USP5	117.664	-0.04483	5.644e-01
HNRNPF	1081.81	-0.04488	4.228e-01
TNFAIP8L1	34.767	-0.04492	8.011e-01
MANBA	571.33	-0.04497	5.604e-01
TSEN2	72.792	-0.04502	8.027e-01
RBM25	764.677	-0.04505	4.744e-01
NOP56	254.802	-0.04507	4.345e-01
